# Global analysis of protein degradation in prion infected cells

**DOI:** 10.1101/712927

**Authors:** Charles Hutti, Kevin A. Welle, Jennifer R. Hryhorenko, Sina Ghaemmaghami

## Abstract

Prion diseases are rare neurological disorders caused by the misfolding of the cellular prion protein (PrP^C^) into cytotoxic fibrils (PrP^Sc^). Intracellular PrP^Sc^ aggregates primarily accumulate within late endosomes and lysosomes, organelles that participate in the degradation and turnover of a large subset of the proteome. Thus, intracellular accumulation of PrP^Sc^ aggregates have the potential to globally influence protein degradation kinetics within an infected cell. We analyzed the proteome-wide effect of prion infection on protein degradation rates in N2a neuroblastoma cells by dynamic stable isotopic labeling with amino acids in cell culture (dSILAC) and bottom-up proteomics. The analysis quantified the degradation rates of more than 4,700 proteins in prion-infected and uninfected cells. As expected, the degradation rate of the prion protein is significantly decreased upon aggregation in infected cells. In contrast, the degradation kinetics of the remainder of the N2a proteome generally increases upon prion infection. This effect occurs concurrently with increases in the cellular activities of autophagy and lysosomal hydrolases. The resulting enhancement in proteome flux may play a role in the survival of N2a cells upon prion infection.

## Supplemental Table 1 for "Global analysis of protein degradation in prion infected cells" (part 4 of 37)

### Sheet: Whole proteome -QA (continued)
Sequence	Missed cleavages	Mass	Proteins	Leading razor protein	Gene names	Protein names	Charges	PEP	Score	Ratio H/L RML day 1	Ratio H/L variability [%] RML day 1	Ratio H/L count RML day 1	Ratio H/L RML day 2	Ratio H/L variability [%] RML day 2	Ratio H/L count RML day 2	Ratio H/L RML day 3	Ratio H/L variability [%] RML day 3	Ratio H/L count RML day 3	Ratio H/L RML day 5	Ratio H/L variability [%] RML day 5	Ratio H/L count RML day 5
ELDESVLGQTGPYR	0	1562.76	O35857	O35857	Timm44	Mitochondrial import inner membrane translocase subunit TIM44	2	1.3232e-35	269.01	0.83973	NaN	1	3.2025	NaN	1	7.6805	NaN	1	12.987	NaN	1
ELDFSGQGFSEK	0	1342.6	Q9QXW0	Q9QXW0	Fbxl6	F-box/LRR-repeat protein 6	2	2.7608e-05	142	NaN	NaN	0	NaN	NaN	0	NaN	NaN	0	NaN	NaN	0
ELDFTEEQIHQIR	0	1656.81	Q8C8R3	Q8C8R3	Ank2	Ankyrin-2	2;3	2.9913e-68	377.84	0.74924	NaN	1	2.7999	NaN	1	5.7263	72.92	2	NaN	NaN	0
ELDFWQEGWR	0	1364.61	Q8K411	Q8K411	Pitrm1	Presequence protease, mitochondrial	2	2.6579e-21	257.93	0.82942	5.3355	2	3.5703	NaN	1	9.3362	NaN	1	26.209	325.72	2
ELDGHVLK	0	909.492	Q80U78;Q80U58	Q80U78	Pum1;Pum2	Pumilio homolog 1;Pumilio homolog 2	2	0.00079996	127.12	1.931	NaN	1	4.0757	NaN	1	20.214	NaN	1	NaN	NaN	0
ELDIMEPK	0	973.479	Q8VDM4	Q8VDM4	Psmd2	26S proteasome non-ATPase regulatory subunit 2	1;2	0.0016916	141.39	1.2288	NaN	1	3.2689	NaN	1	11.683	NaN	1	1.4095	208.35	2
ELDKDLDEYMHGDK	1	1706.75	Q9JJT9	Q9JJT9	Phax	Phosphorylated adapter RNA export protein	2;3;4	1.2795e-18	251.76	2.3113	NaN	1	21.214	NaN	1	10.107	175.61	2	NaN	NaN	0
ELDLAELGLHPLFSSCFEEGELQR	0	2788.34	Q8K4L0	Q8K4L0	Ddx54	ATP-dependent RNA helicase DDX54	3	6.9499e-45	247.85	NaN	NaN	0	2.3571	NaN	1	6.9531	NaN	1	7.9271	NaN	1
ELDLEENKLESLPNEIAYLK	1	2359.22	O88520	O88520	Shoc2	Leucine-rich repeat protein SHOC-2	2;3	2.2586e-42	239.87	1.4989	NaN	1	5.6544	1.4768	2	NaN	NaN	0	NaN	NaN	0
ELDLHGLYTR	0	1215.62	E9Q7E2	E9Q7E2	Arid2		2;3	0.00018283	200.56	NaN	NaN	0	0.71687	NaN	1	NaN	NaN	0	0.83393	NaN	1
ELDLMGYR	0	995.475	Q6S7F2	Q6S7F2	E2f7	Transcription factor E2F7	2	0.043562	56.011	NaN	NaN	0	NaN	NaN	0	NaN	NaN	0	NaN	NaN	0
ELDLPEELVSR	0	1298.67	Q3THK7	Q3THK7	Gmps	GMP synthase [glutamine-hydrolyzing]	2	4.6575e-05	116.52	NaN	NaN	0	4.1278	NaN	1	5.271	NaN	1	NaN	NaN	0
ELDLSELDDPDSSYLQEAR	0	2193.99	O35613	O35613	Daxx	Death domain-associated protein 6	2	0.00042554	80.522	NaN	NaN	0	NaN	NaN	0	NaN	NaN	0	NaN	NaN	0
ELDLSNNCMGGPGVLQLLESLK	0	2386.19	Q91VI7	Q91VI7	Rnh1	Ribonuclease inhibitor	2;3	3.7625e-190	465.4	4.0679	10.149	3	1.0751	19.07	2	10.32	NaN	1	11.418	19.855	3
ELDLSNNLLETLPANLGLSHLR	0	2431.31	Q8BUI3	Q8BUI3	LRWD1	Leucine-rich repeat and WD repeat-containing protein 1	2;3	8.2325e-19	180.8	4.03	NaN	1	NaN	NaN	0	7.2705	NaN	1	11.002	NaN	1
ELDLYDNQIK	0	1249.62	Q3UM45	Q3UM45	Ppp1r7	Protein phosphatase 1 regulatory subunit 7	2	5.8588e-07	191.78	0.87133	NaN	1	2.8711	NaN	1	8.5653	NaN	1	12.937	170.04	2
ELDMEPYTVAGVAK	0	1521.74	P70398	P70398	Usp9x	Probable ubiquitin carboxyl-terminal hydrolase FAF-X	2	1.0875e-07	152.07	1.1336	NaN	1	4.1277	0.18798	2	11.372	NaN	1	33.14	NaN	1
ELDMVSTHEK	0	1187.55	P20664	P20664	Prim1	DNA primase small subunit	2	0.00039415	112.01	NaN	NaN	0	NaN	NaN	0	NaN	NaN	0	NaN	NaN	0
ELDNLQYR	0	1049.51	Q5F2E8;Q6ZQ29;Q8BYC6	Q5F2E8	Taok1;Taok2;Taok3	Serine/threonine-protein kinase TAO1;Serine/threonine-protein kinase TAO2;Serine/threonine-protein kinase TAO3	2	0.0013902	114.6	NaN	NaN	0	5.3885	NaN	1	NaN	NaN	0	3.9592	NaN	1
ELDPEEILPSNPSAVMTPGSEK	0	2339.12	Q9D1R2	Q9D1R2	Kti12	Protein KTI12 homolog	2	1.3323e-14	160.81	NaN	NaN	0	3.1095	NaN	1	1.4725	NaN	1	NaN	NaN	0
ELDPTNMTYITNQAAVHFEK	0	2321.1	Q60864	Q60864	Stip1	Stress-induced-phosphoprotein 1	2;3	2.9206e-95	329.41	0.7737	14.252	6	2.6458	7.4473	5	14.427	87.267	2	6.0586	95.364	5
ELDPVPEPEAFR	0	1397.68	Q8BI84	Q8BI84	Mia3	Melanoma inhibitory activity protein 3	2	1.0042e-07	157.96	0.87734	0.39405	2	3.6497	3.9848	2	9.1769	NaN	1	9.9043	287.76	3
ELDQGSLCTSFVGTLQYLAPELLEQQK	0	3066.52	O88351	O88351	Ikbkb	Inhibitor of nuclear factor kappa-B kinase subunit beta	3	0.12733	13.341	NaN	NaN	0	NaN	NaN	0	3.7551	NaN	1	NaN	NaN	0
ELDQTTPQYMENMEQVFEQCQQFEEK	0	3308.39	Q9WVE8	Q9WVE8	Pacsin2	Protein kinase C and casein kinase substrate in neurons protein 2	3	6.9878e-24	180.9	0.91054	NaN	1	3.6063	4.4071	2	10.473	NaN	1	6.7726	118.88	2
ELDQTTPQYMENMEQVFEQCQQFEEKR	1	3464.5	Q9WVE8	Q9WVE8	Pacsin2	Protein kinase C and casein kinase substrate in neurons protein 2	3	1.2702e-05	81.341	NaN	NaN	0	NaN	NaN	0	NaN	NaN	0	NaN	NaN	0
ELDQWIEQLNECK	0	1703.78	P63330	P63330	Ppp2ca	Serine/threonine-protein phosphatase 2A catalytic subunit alpha isoform	2;3	1.8063e-48	310.53	2.2172	4.1101	2	5.0528	89.028	2	22.107	NaN	1	35.048	2.1141	2
ELDQWVEQLNECK	0	1689.77	P62715	P62715	Ppp2cb	Serine/threonine-protein phosphatase 2A catalytic subunit beta isoform	2	3.7271e-49	325.74	1.8024	28.039	2	6.2353	NaN	1	NaN	NaN	0	55.366	NaN	1
ELDQYGQCVAAKPESWHR	0	2173	Q9CQP3	Q9CQP3	Chchd5	Coiled-coil-helix-coiled-coil-helix domain-containing protein 5	3;4	6.0468e-07	128.26	NaN	NaN	0	NaN	NaN	0	NaN	NaN	0	NaN	NaN	0
ELDRNELFEK	1	1291.64	P58281	P58281	Opa1	Dynamin-like 120 kDa protein, mitochondrial;Dynamin-like 120 kDa protein, form S1	3	0.00089466	91.701	1.0163	NaN	1	NaN	NaN	0	12.181	NaN	1	NaN	NaN	0
ELDSGLAESVSTLIWAAPR	0	2014.04	Q9CX00	Q9CX00	Ist1	IST1 homolog	2;3	1.9121e-40	269.7	6.723	29.771	2	2.0664	23.55	2	6.6937	18.411	2	NaN	NaN	0
ELDSITPDITPGWK	0	1570.79	Q8CAQ8	Q8CAQ8	Immt	MICOS complex subunit Mic60	2	3.2597e-20	199.68	0.66475	21.572	2	2.4365	7.6355	2	4.4467	NaN	1	7.0946	NaN	1
ELDSLLQEK	0	1073.56	Q8VHK9	Q8VHK9	Dhx36	ATP-dependent RNA helicase DHX36	2	5.0443e-05	184.49	1.2302	NaN	1	6.5419	NaN	1	NaN	NaN	0	NaN	NaN	0
ELDSPFR	0	862.418	Q8CB19	Q8CB19	Phtf2	Putative homeodomain transcription factor 2	2	0.026396	71.378	NaN	NaN	0	NaN	NaN	0	NaN	NaN	0	NaN	NaN	0
ELDSWLR	0	917.461	Q6ZWQ0	Q6ZWQ0	Syne2	Nesprin-2	2	0.0037476	126.24	1.1455	NaN	1	5.6663	NaN	1	13.266	NaN	1	NaN	NaN	0
ELDTLNNEIVDLQR	0	1670.85	P42567	P42567	Eps15	Epidermal growth factor receptor substrate 15	2	1.3002e-15	181.68	NaN	NaN	0	NaN	NaN	0	9.9896	NaN	1	NaN	NaN	0
ELDTVEVLK	0	1044.57	Q80TM9	Q80TM9	Nisch	Nischarin	2	0.01652	69.598	NaN	NaN	0	NaN	NaN	0	51.705	NaN	1	NaN	NaN	0
ELDTVTLEDIK	0	1274.66	P14685	P14685	Psmd3	26S proteasome non-ATPase regulatory subunit 3	2	5.2385e-16	244.61	0.91509	7.8001	2	3.2827	NaN	1	7.7197	NaN	1	6.5089	85.38	3
ELDTVTLEDIKEHVR	1	1795.93	P14685	P14685	Psmd3	26S proteasome non-ATPase regulatory subunit 3	3;4	7.8984e-15	182.02	0.9225	6.2798	2	2.8305	7.2283	3	NaN	NaN	0	16.042	NaN	1
ELDVDADFVEK	0	1278.6	Q8VCQ3	Q8VCQ3	Nrbf2	Nuclear receptor-binding factor 2	2	0.0006417	101.65	NaN	NaN	0	3.7793	NaN	1	NaN	NaN	0	NaN	NaN	0
ELDVLAELR	0	1056.58	E9PVZ8	E9PVZ8	Golgb1		2	5.2481e-05	212.2	1.699	NaN	1	NaN	NaN	0	19.285	NaN	1	1.59	NaN	1
ELDVSPQLSQYNLELTYENFK	0	2529.23	Q9D0C4	Q9D0C4	Trmt5	tRNA (guanine(37)-N1)-methyltransferase	2	7.0217e-71	326.36	NaN	NaN	0	3.1541	NaN	1	2.159	NaN	1	2.2778	NaN	1
ELDWGIESR	0	1103.52	Q9D1I2	Q9D1I2		Bcl10-interacting CARD protein	2	0.010908	70.332	NaN	NaN	0	NaN	NaN	0	NaN	NaN	0	NaN	NaN	0
ELDWLSNPSFR	0	1362.66	Q80XC6	Q80XC6	Nrde2	Protein NRDE2 homolog	2	0.00010044	126.31	NaN	NaN	0	NaN	NaN	0	NaN	NaN	0	NaN	NaN	0
ELDYGSMTEVEK	0	1399.62	O35942	O35942	Nek2	Serine/threonine-protein kinase Nek2	2	0.00031912	110.38	NaN	NaN	0	NaN	NaN	0	3.391	NaN	1	NaN	NaN	0
ELEAAQEQLAELK	0	1470.76	Q9D4H2	Q9D4H2	Gcc1	GRIP and coiled-coil domain-containing protein 1	2	2.0581e-08	163.84	NaN	NaN	0	4.0903	NaN	1	NaN	NaN	0	NaN	NaN	0
ELEAEEQEWYPSLATMQESLR	0	2538.16	Q9CR59	Q9CR59	Gadd45gip1	Growth arrest and DNA damage-inducible proteins-interacting protein 1	2;3	9.0159e-44	240.2	NaN	NaN	0	2.779	43.723	2	NaN	NaN	0	NaN	NaN	0
ELEAENYHDIK	0	1359.63	Q62261	Q62261	Sptbn1	Spectrin beta chain, non-erythrocytic 1	2;3	5.2936e-08	199.11	1.9107	14.105	2	6.4301	47.649	2	20.987	NaN	1	53.198	NaN	1
ELEAENYHDIKR	1	1515.73	Q62261	Q62261	Sptbn1	Spectrin beta chain, non-erythrocytic 1	2;3	6.9304e-10	199.03	1.5112	NaN	1	NaN	NaN	0	10.598	NaN	1	NaN	NaN	0
ELEAFSDLQR	0	1206.59	Q8QZX2	Q8QZX2	Haus3	HAUS augmin-like complex subunit 3	2	1.8607e-08	199.02	1.2334	NaN	1	NaN	NaN	0	9.9373	NaN	1	1.1553	NaN	1
ELEALDDVFSK	0	1264.62	Q9CQ45	Q9CQ45	Nenf	Neudesin	2	1.2223e-07	166.33	0.97009	NaN	1	NaN	NaN	0	10.522	NaN	1	NaN	NaN	0
ELEALLK	0	814.48	O35435	O35435	Dhodh	Dihydroorotate dehydrogenase (quinone), mitochondrial	2	0.004268	104.11	NaN	NaN	0	NaN	NaN	0	NaN	NaN	0	NaN	NaN	0
ELEALMPSAAGQEK	0	1472.72	A2A4P0	A2A4P0	Dhx8	ATP-dependent RNA helicase DHX8	2	5.1259e-05	122.7	NaN	NaN	0	NaN	NaN	0	NaN	NaN	0	3.1922	NaN	1
ELEALYFLR	0	1152.62	Q91V16	Q91V16	Lyrm5	LYR motif-containing protein 5	2	7.5378e-05	170.73	NaN	NaN	0	NaN	NaN	0	NaN	NaN	0	NaN	NaN	0
ELEANVLTTAPDR	0	1427.73	Q8CG47	Q8CG47	Smc4	Structural maintenance of chromosomes protein 4	2	2.2815e-29	257.92	1.3506	12.27	2	4.682	NaN	1	17.887	NaN	1	2.7915	NaN	1
ELEANVLTTAPDRK	1	1555.82	Q8CG47	Q8CG47	Smc4	Structural maintenance of chromosomes protein 4	2;3	1.2931e-12	196.24	NaN	NaN	0	4.1396	10.143	2	2.0211	NaN	1	9.9752	125.04	2
ELEASEELDTICPK	0	1632.76	Q9CQM9	Q9CQM9	Glrx3	Glutaredoxin-3	2	1.011e-36	275.84	0.98645	3.5009	2	3.5992	NaN	1	9.5298	128.32	5	12.794	157.22	2
ELEAVCQDVLSLLDNYLIK	0	2234.15	P61982	P61982	Ywhag	14-3-3 protein gamma;14-3-3 protein gamma, N-terminally processed	2;3	1.8632e-69	343.52	NaN	NaN	0	2.3415	4.8538	3	23.043	NaN	1	6.5329	NaN	1
ELEDATETADAMNR	0	1564.67	Q8VDD5	Q8VDD5	Myh9	Myosin-9	2;3	5.8448e-36	268.73	0.85058	33.129	4	4.4915	NaN	1	5.2218	65.006	2	37.985	NaN	1
ELEDAYWK	0	1052.48	Q9D8X2	Q9D8X2	Ccdc124	Coiled-coil domain-containing protein 124	2	0.0036622	92.467	0.96949	NaN	1	NaN	NaN	0	NaN	NaN	0	NaN	NaN	0
ELEDAYWKDEDK	1	1539.67	Q9D8X2	Q9D8X2	Ccdc124	Coiled-coil domain-containing protein 124	2;3	9.9179e-21	300.35	1.8558	NaN	1	NaN	NaN	0	4.6164	NaN	1	NaN	NaN	0
ELEDAYWKDEDKHVMR	2	2062.94	Q9D8X2	Q9D8X2	Ccdc124	Coiled-coil domain-containing protein 124	4	5.4088e-06	118.33	NaN	NaN	0	4.599	NaN	1	NaN	NaN	0	NaN	NaN	0
ELEDDEQFVSLYGTEEYLHPDMYER	0	3106.34	Q9WUN2	Q9WUN2	Tbk1	Serine/threonine-protein kinase TBK1	3	4.9182e-40	216.8	3.2147	NaN	1	19.05	NaN	1	2.0424	NaN	1	NaN	NaN	0
ELEDFEMK	0	1039.45	Q99LE6	Q99LE6	Abcf2	ATP-binding cassette sub-family F member 2	1;2	0.0018418	179.21	1.575	NaN	1	7.2156	NaN	1	18.639	NaN	1	NaN	NaN	0
ELEDFEMKK	1	1167.55	Q99LE6	Q99LE6	Abcf2	ATP-binding cassette sub-family F member 2	2	0.00099127	104.06	NaN	NaN	0	NaN	NaN	0	3.1249	NaN	1	NaN	NaN	0
ELEDKVIELHK	1	1351.73	Q9WV92	Q9WV92	Epb41l3	Band 4.1-like protein 3;Band 4.1-like protein 3, N-terminally processed	3	0.0031027	76.522	NaN	NaN	0	NaN	NaN	0	NaN	NaN	0	NaN	NaN	0
ELEDLEGYQNTIVAGGLITK	0	2162.11	Q9R1C7	Q9R1C7	Prpf40a	Pre-mRNA-processing factor 40 homolog A	2;3	6.5088e-81	352.15	1.2553	NaN	1	3.5083	61.85	2	NaN	NaN	0	3.9596	NaN	1
ELEDLEVDGQKVEVPQPLSWYPEELAWHTNLSR	1	3905.91	Q1HFZ0	Q1HFZ0	Nsun2	tRNA (cytosine(34)-C(5))-methyltransferase	3;4	6.46e-29	171.19	0.69187	NaN	1	2.0146	53.014	2	NaN	NaN	0	NaN	NaN	0
ELEDLIIEAVYTDIIQGK	0	2061.09	Q8BV13	Q8BV13	Cops7b	COP9 signalosome complex subunit 7b	3	6.9269e-14	176.33	1.0047	NaN	1	NaN	NaN	0	NaN	NaN	0	NaN	NaN	0
ELEDLLSPLEESVK	0	1599.82	Q63850	Q63850	Nup62	Nuclear pore glycoprotein p62	2;3	1.0943e-15	184.24	NaN	NaN	0	1.0049	228	2	NaN	NaN	0	17.441	NaN	1
ELEDLVR	0	872.46	Q8VDQ8	Q8VDQ8	Sirt2	NAD-dependent protein deacetylase sirtuin-2	2	0.013289	83.614	1.619	NaN	1	NaN	NaN	0	6.3751	NaN	1	NaN	NaN	0
ELEDMYLK	0	1039.49	Q6A028	Q6A028	Swap70	Switch-associated protein 70	2	0.0022496	102.71	0.85154	NaN	1	3.7618	NaN	1	7.4399	NaN	1	30.736	NaN	1
ELEDPEFAAAETLDR	0	1704.78	Q8K1N4	Q8K1N4	Spats2	Spermatogenesis-associated serine-rich protein 2	2	0.022698	60.157	NaN	NaN	0	NaN	NaN	0	NaN	NaN	0	NaN	NaN	0
ELEDYIDNLLVR	0	1490.76	Q9D620;G3XA57	Q9D620	Rab11fip1;Rab11fip2	Rab11 family-interacting protein 1;Rab11 family-interacting protein 2	2	1.3834e-09	195.7	1.2869	NaN	1	4.8793	NaN	1	NaN	NaN	0	NaN	NaN	0
ELEEALGAR	0	986.503	Q70IV5	Q70IV5	Synm	Synemin	2	0.0049065	80.229	NaN	NaN	0	NaN	NaN	0	NaN	NaN	0	NaN	NaN	0
ELEEATLRPDEK	0	1428.71		REV__Q68FG3			3	0.0014343	77.744	NaN	NaN	0	NaN	NaN	0	NaN	NaN	0	NaN	NaN	0
ELEEAVTSALQQETEK	0	1803.87	Q9QXZ0	Q9QXZ0	Macf1	Microtubule-actin cross-linking factor 1	2	3.9835e-27	244.71	NaN	NaN	0	NaN	NaN	0	NaN	NaN	0	NaN	NaN	0
ELEEDFIR	0	1049.5	Q9CQI6	Q9CQI6	Cotl1	Coactosin-like protein	2	0.00081774	130.04	0.72997	NaN	1	NaN	NaN	0	6.7867	NaN	1	39.151	NaN	1
ELEEEEAEKEEQLLQQSVVK	1	2386.18	Q8BVF2	Q8BVF2	Pdcl3	Phosducin-like protein 3	3	2.9443e-07	104.86	NaN	NaN	0	NaN	NaN	0	NaN	NaN	0	NaN	NaN	0
ELEEEFYTLVQVEDVAK	0	2039.99	Q6IE82	Q6IE82	Jade3	Protein Jade-3	2	0.056808	46.844	NaN	NaN	0	NaN	NaN	0	2.8208	NaN	1	NaN	NaN	0
ELEEEITLR	0	1130.58	P70336	P70336	Rock2	Rho-associated protein kinase 2	2	0.0004431	114.28	NaN	NaN	0	NaN	NaN	0	NaN	NaN	0	1.4158	NaN	1
ELEEELQHLR	0	1294.65	B9EKI3	B9EKI3	Tmf1	TATA element modulatory factor	2;3	5.1945e-05	168.08	1.8233	NaN	1	2.1392	NaN	1	NaN	NaN	0	NaN	NaN	0
ELEEETNAFNCR	0	1510.64	Q8CHH9	Q8CHH9	2019-09-08	Septin-8	2	4.3785e-39	338.93	1.0831	NaN	1	NaN	NaN	0	NaN	NaN	0	13.442	NaN	1
ELEEEVSNFQK	0	1350.63	Q8C1B7	Q8C1B7	2019-09-11	Septin-11	2	1.2986e-30	282.57	1.0436	NaN	1	2.855	NaN	1	8.1086	1.6573	2	13.987	NaN	1
ELEEEWVK	0	1060.51	A2AGT5	A2AGT5	Ckap5	Cytoskeleton-associated protein 5	2	0.0021329	101.64	1.9418	NaN	1	NaN	NaN	0	24.023	NaN	1	NaN	NaN	0
ELEEHVVAVANK	0	1336.7	E9PWG2	E9PWG2	Trappc8		2	7.0537e-16	285.74	NaN	NaN	0	NaN	NaN	0	NaN	NaN	0	NaN	NaN	0
ELEEIVQPIISK	0	1396.78	P20029	P20029	Hspa5	78 kDa glucose-regulated protein	2;3	1.8949e-18	243.65	0.60286	14.647	3	2.5093	37.836	4	1.3203	211.51	2	25.966	NaN	1
ELEEIYMLPR	0	1291.65	P40201;E9PZM4	P40201	Chd1;Chd2	Chromodomain-helicase-DNA-binding protein 1;Chromodomain-helicase-DNA-binding protein 2	2	5.8648e-05	171.53	NaN	NaN	0	NaN	NaN	0	NaN	NaN	0	NaN	NaN	0
ELEELSLEAQGIR	0	1485.77	Q05D44	Q05D44	Eif5b	Eukaryotic translation initiation factor 5B	2	7.2451e-12	215.06	NaN	NaN	0	NaN	NaN	0	NaN	NaN	0	NaN	NaN	0
ELEEQFALEAGGYQAGAAR	0	2008.95	P15331	P15331	Prph	Peripherin	2;3	2.119e-178	390.95	1.0756	18.638	9	2.5285	50.364	14	4.1516	72.208	6	6.412	61.47	5
ELEESHDQHAVLVLQPAVEAFFLVHATER	0	3313.67	Q7TMY8	Q7TMY8	Huwe1	E3 ubiquitin-protein ligase HUWE1	4	5.9481e-05	60.029	0.94436	NaN	1	NaN	NaN	0	NaN	NaN	0	NaN	NaN	0
ELEESLQQMYSTNEEQVHEIEYLTK	0	3069.41	A2A6T1	A2A6T1	Cdr2l	Cerebellar degeneration-related protein 2-like	3	1.0149e-73	255.67	2.2512	NaN	1	NaN	NaN	0	NaN	NaN	0	NaN	NaN	0
ELEEVMK	0	876.426	Q8BZX4	Q8BZX4	Srek1	Splicing regulatory glutamine/lysine-rich protein 1	2	0.0085356	94.407	NaN	NaN	0	NaN	NaN	0	NaN	NaN	0	NaN	NaN	0
ELEEWDTQLAQR	0	1516.72	P57080	P57080	Usp25	Ubiquitin carboxyl-terminal hydrolase 25	2	4.3177e-07	171.56	NaN	NaN	0	2.7032	NaN	1	NaN	NaN	0	3.0232	NaN	1
ELEEWYAR	0	1094.5	O08585	O08585	Clta	Clathrin light chain A	1;2	0.00018259	170.06	1.2484	5.2896	2	4.7484	NaN	1	14.24	NaN	1	53.121	NaN	1
ELEFLGWYTTGGPPDPSDIHVHK	0	2594.24	O88545	O88545	Cops6	COP9 signalosome complex subunit 6	2;3;4	1.5092e-76	315.13	0.85622	8.9288	2	2.4392	0.52645	2	NaN	NaN	0	3.5164	NaN	1
ELEFLSMANVELSSLAR	0	1907.97	P97822	P97822	Anp32e	Acidic leucine-rich nuclear phosphoprotein 32 family member E	2;3	1.09e-89	347.25	1.0796	NaN	1	2.45	30.743	3	18.387	NaN	1	7.6621	71.424	6
ELEFQQMLDR	0	1307.62	Q62205	Q62205	Scn9a	Sodium channel protein type 9 subunit alpha	2	6.536e-06	141.2	NaN	NaN	0	NaN	NaN	0	NaN	NaN	0	NaN	NaN	0
ELEFYLR	0	968.497	P62242	P62242	Rps8	40S ribosomal protein S8	2	0.0018974	144.29	1.2069	5.3255	2	3.3814	4.9735	2	9.3108	NaN	1	36.255	NaN	1
ELEFYTMVYAADCADAVLLELR	0	2591.23	Q7TT16	Q7TT16	Ipmk	Inositol polyphosphate multikinase	3	0.12823	13.455	NaN	NaN	0	NaN	NaN	0	NaN	NaN	0	NaN	NaN	0
ELEGLLEDMSIR	0	1403.7	Q8BI84	Q8BI84	Mia3	Melanoma inhibitory activity protein 3	2	7.1182e-10	197.06	0.99487	NaN	1	3.8686	9.6491	3	14.858	NaN	1	3.5122	19.111	2
ELEGLVSLR	0	1014.57	P13705	P13705	Msh3	DNA mismatch repair protein Msh3	2	0.10042	47.198	NaN	NaN	0	NaN	NaN	0	NaN	NaN	0	NaN	NaN	0
ELEGMLLPSNR	0	1257.64	Q8K2C7	Q8K2C7	Os9	Protein OS-9	2	6.3786e-07	157.96	4.2897	NaN	1	7.7046	NaN	1	4.3503	NaN	1	3.2739	NaN	1
ELEGPIYSR	0	1062.53	Q91Z67	Q91Z67	Srgap2	SLIT-ROBO Rho GTPase-activating protein 2	2	0.00021887	125.31	1.4356	NaN	1	NaN	NaN	0	2.8761	NaN	1	39.455	NaN	1
ELEGPQIAVR	0	1110.6	Q8BMI3	Q8BMI3	Gga3	ADP-ribosylation factor-binding protein GGA3	2	0.00013051	122.74	NaN	NaN	0	NaN	NaN	0	NaN	NaN	0	NaN	NaN	0
ELEGTQQTLQTIK	0	1487.78	P55937	P55937	Golga3	Golgin subfamily A member 3	2	1.0527e-17	250.76	0.74069	NaN	1	3.0509	NaN	1	6.2512	NaN	1	2.6031	NaN	1
ELEGVILELQEQLTGLIPGDHAPLAQGSK	0	3054.62	O08576	O08576	Rundc3a	RUN domain-containing protein 3A	3	2.3832e-12	149.2	NaN	NaN	0	1.1434	NaN	1	5.4265	NaN	1	NaN	NaN	0
ELEGVITK	0	887.496	Q9Z1Z0	Q9Z1Z0	Uso1	General vesicular transport factor p115	2	0.0093	76.774	0.61567	NaN	1	2.4539	NaN	1	7.3081	NaN	1	5.5289	NaN	1
ELEGVLGDCR	0	1146.53	Q91WU5	Q91WU5	As3mt	Arsenite methyltransferase	2	1.3798e-06	151.44	0.9775	NaN	1	3.4572	NaN	1	13.022	NaN	1	7.2647	NaN	1
ELEGWEPDDNPIEEHR	0	1963.85	O70201	O70201	Birc5	Baculoviral IAP repeat-containing protein 5	3	0.00012626	94.45	NaN	NaN	0	NaN	NaN	0	NaN	NaN	0	NaN	NaN	0
ELEHLSHIK	0	1104.59	Q7TMY4	Q7TMY4	Thoc7	THO complex subunit 7 homolog	2	0.00011461	212.58	0.9308	NaN	1	4.5269	NaN	1	7.0339	NaN	1	6.1609	NaN	1
ELEHMVR	0	912.449	Q9DD18	Q9DD18	Dtd1	D-tyrosyl-tRNA(Tyr) deacylase 1	2	0.012482	76.847	0.99645	NaN	1	NaN	NaN	0	NaN	NaN	0	NaN	NaN	0
ELEHVNSSVK	0	1140.58	Q91VW5	Q91VW5	Golga4	Golgin subfamily A member 4	2	5.4006e-05	145.23	NaN	NaN	0	NaN	NaN	0	NaN	NaN	0	5.1189	NaN	1
ELEIESQPGEEQPVSK	0	1797.86	Q8VCY6	Q8VCY6	Utp6	U3 small nucleolar RNA-associated protein 6 homolog	2	1.6211e-34	278.41	0.72924	NaN	1	NaN	NaN	0	8.1438	NaN	1	NaN	NaN	0
ELEIQRQRDEHK	2	1579.81	P48725	P48725	Pcnt	Pericentrin	2	0.052669	83.005	NaN	NaN	0	NaN	NaN	0	NaN	NaN	0	NaN	NaN	0
ELEISLR	0	858.481	Q6ZPF4;A2APV2	Q6ZPF4	Fmnl3;Fmnl2	Formin-like protein 3;Formin-like protein 2	2	0.0090276	94.006	NaN	NaN	0	NaN	NaN	0	NaN	NaN	0	NaN	NaN	0
ELELCAR	0	889.433	Q9JHK4	Q9JHK4	Rabggta	Geranylgeranyl transferase type-2 subunit alpha	2	0.05328	57.102	NaN	NaN	0	NaN	NaN	0	NaN	NaN	0	NaN	NaN	0
ELELDECALR	0	1246.59	Q62388	Q62388	Atm	Serine-protein kinase ATM	2	1.2444e-12	167.24	NaN	NaN	0	NaN	NaN	0	9.3947	NaN	1	NaN	NaN	0
ELELELDR	0	1015.52	Q8R409	Q8R409	Hexim1	Protein HEXIM1	2	0.00016535	172.14	2.2105	NaN	1	5.1714	NaN	1	10.545	NaN	1	NaN	NaN	0
ELELETLQASYEDLK	0	1779.88	P48725	P48725	Pcnt	Pericentrin	2	6.428e-25	253.53	NaN	NaN	0	NaN	NaN	0	7.9975	NaN	1	6.1819	NaN	1
ELELKDEEVPVIVR	1	1666.91	A2AUM9	A2AUM9	Cep152	Centrosomal protein of 152 kDa	3	6.1301e-05	116.19	0.98892	NaN	1	NaN	NaN	0	NaN	NaN	0	NaN	NaN	0
ELELLCSMK	0	1121.55	E9Q2E4	E9Q2E4	Gm15800		2	0.0022764	93.429	NaN	NaN	0	NaN	NaN	0	NaN	NaN	0	NaN	NaN	0
ELELLFGCHVEGDAAETPPRPR	0	2492.21	P31938	P31938	Map2k1	Dual specificity mitogen-activated protein kinase kinase 1	3	0.00012352	79.293	NaN	NaN	0	NaN	NaN	0	NaN	NaN	0	NaN	NaN	0
ELELLGR	0	828.471	P15331	P15331	Prph	Peripherin	2	0.0019715	137.83	0.89845	16.916	2	3.0613	29.131	4	12.851	20.432	2	57.907	8.5308	2
ELELLPPPPQQK	0	1387.77	P63154	P63154	Crnkl1	Crooked neck-like protein 1	2	1.2837e-05	122.13	1.297	NaN	1	5.9483	NaN	1	NaN	NaN	0	NaN	NaN	0
ELELNVK	0	843.47	Q8R3J4	Q8R3J4	Mterf3	Transcription termination factor 3, mitochondrial	2	0.012356	85.89	NaN	NaN	0	NaN	NaN	0	14.494	NaN	1	NaN	NaN	0
ELELQILTEPIR	0	1452.82	Q9ES28	Q9ES28	Arhgef7	Rho guanine nucleotide exchange factor 7	2	2.4914e-18	239.31	1.1529	NaN	1	5.1103	NaN	1	11.479	NaN	1	18.952	NaN	1
ELELVEDVWR	0	1286.65	Q9JJC6	Q9JJC6	Rilpl1	RILP-like protein 1	2	6.2623e-05	138.1	NaN	NaN	0	NaN	NaN	0	6.7572	NaN	1	8.8273	NaN	1
ELELVQNAFFTDPNDQSAWFYHR	0	2826.3	Q9JHK4	Q9JHK4	Rabggta	Geranylgeranyl transferase type-2 subunit alpha	3	1.4561e-40	233.1	NaN	NaN	0	NaN	NaN	0	NaN	NaN	0	1.0694	NaN	1
ELELWLEHLDSTAEER	0	1968.94	Q571H0	Q571H0	Urb1	Nucleolar pre-ribosomal-associated protein 1	3	1.7624e-05	113.69	0.96671	NaN	1	NaN	NaN	0	NaN	NaN	0	NaN	NaN	0
ELELYKEELQTKPALLAINK	1	2342.31	Q8K013	Q8K013	Gtpbp10	GTP-binding protein 10	3	3.6275e-20	179.07	NaN	NaN	0	NaN	NaN	0	8.9592	NaN	1	2.666	NaN	1
ELEMHSLALQNTLHK	0	1762.9	Q3UHU5	Q3UHU5	Mtcl1	Microtubule cross-linking factor 1	3	1.3751e-12	190.86	NaN	NaN	0	NaN	NaN	0	NaN	NaN	0	NaN	NaN	0
ELEMHTISSK	0	1173.57	Q5NBY9	Q5NBY9	Patz1		2	6.8411e-05	173.39	NaN	NaN	0	0.35979	NaN	1	NaN	NaN	0	NaN	NaN	0
ELEMIGFIENNVSK	0	1621.8	Q3UA06	Q3UA06	Trip13	Pachytene checkpoint protein 2 homolog	2;3	2.0518e-20	236.69	0.84216	3.3837	3	3.1524	37.74	2	5.2715	43.359	2	5.1667	NaN	1
ELENAEFIPMPDSPAPLSAAFSQSEK	0	2804.32	Q8K1R7	Q8K1R7	Nek9	Serine/threonine-protein kinase Nek9	3	0.0075964	45.269	NaN	NaN	0	NaN	NaN	0	NaN	NaN	0	NaN	NaN	0
ELENAEFIPMPDSPAPLSAAFSQSEKDTLPYEELQGLK	1	4191.02	Q8K1R7	Q8K1R7	Nek9	Serine/threonine-protein kinase Nek9	4	0.0029372	44.099	NaN	NaN	0	NaN	NaN	0	NaN	NaN	0	4.2109	NaN	1
ELENALEKNEVDLVVHSLK	1	2178.15	P22907	P22907	Hmbs	Porphobilinogen deaminase	4	5.3356e-05	94.057	NaN	NaN	0	1.5641	NaN	1	NaN	NaN	0	NaN	NaN	0
ELENANDLLSATK	0	1416.71	F6ZDS4	F6ZDS4	Tpr	Nucleoprotein TPR	2	3.0775e-18	232.88	1.7883	NaN	1	9.4685	NaN	1	50.258	NaN	1	31.705	NaN	1
ELENIIQETEK	0	1344.68	Q8K2C7	Q8K2C7	Os9	Protein OS-9	2	1.1409e-07	211.27	2.9518	NaN	1	21.911	NaN	1	NaN	NaN	0	24.777	NaN	1
ELENIIQETEKELDPEGLR	1	2254.13	Q8K2C7	Q8K2C7	Os9	Protein OS-9	3	0.00037457	78.012	NaN	NaN	0	NaN	NaN	0	NaN	NaN	0	NaN	NaN	0
ELENIIQETEKELDPEGLRK	2	2382.23	Q8K2C7	Q8K2C7	Os9	Protein OS-9	4	4.3566e-06	112.56	NaN	NaN	0	NaN	NaN	0	NaN	NaN	0	NaN	NaN	0
ELENLATSLEHYK	0	1545.77	Q6ZPU9	Q6ZPU9	Kbp	KIF1-binding protein	2	5.6989e-12	220.25	NaN	NaN	0	NaN	NaN	0	NaN	NaN	0	NaN	NaN	0
ELENRPQENTCITETTEACEDPK	0	2763.2	E9Q8D0	E9Q8D0	Dnajc21		3	4.4392e-07	127.35	NaN	NaN	0	NaN	NaN	0	NaN	NaN	0	NaN	NaN	0
ELEPEMEFDVEPDKECK	1	2122.91	O35691	O35691	Pnn	Pinin	2;3	9.9884e-07	143.02	1.2063	NaN	1	5.5585	NaN	1	9.9774	NaN	1	3.8158	NaN	1
ELEPFLLR	0	1015.57	P40201	P40201	Chd1	Chromodomain-helicase-DNA-binding protein 1	2	0.00028568	146.94	2.2174	NaN	1	4.2015	NaN	1	7.5428	NaN	1	NaN	NaN	0
ELEPGDGPIAVIVCPTR	0	1821.93	Q810A7	Q810A7	Ddx42	ATP-dependent RNA helicase DDX42	2;3	1.5138e-06	141.46	0.92952	NaN	1	1.96	9.687	2	NaN	NaN	0	2.9986	41.885	2
ELEPITTSQALQIAGR	0	1725.93	Q80YD1	Q80YD1	Supv3l1	ATP-dependent RNA helicase SUPV3L1, mitochondrial	2	7.7866e-37	240.05	0.83695	12.478	2	2.9313	NaN	1	6.5977	NaN	1	6.3517	NaN	1
ELEQAEQGPGLLEER	0	1696.83	Q7TNF0	Q7TNF0	Doc2a	Double C2-like domain-containing protein alpha	2	1.183e-11	177.83	NaN	NaN	0	NaN	NaN	0	NaN	NaN	0	NaN	NaN	0
ELEQALLASAEPFPK	0	1641.86	Q70FJ1	Q70FJ1	Akap9	A-kinase anchor protein 9	2;3	2.1897e-18	222.25	NaN	NaN	0	NaN	NaN	0	NaN	NaN	0	4.8171	NaN	1
ELEQEVEYFTGALAK	0	1725.85	Q6P6J4	Q6P6J4	Alkbh2	Alpha-ketoglutarate-dependent dioxygenase alkB homolog 2	2;3	5.1165e-17	210.91	2.5511	NaN	1	NaN	NaN	0	NaN	NaN	0	NaN	NaN	0
ELEQFTK	0	893.449	Q9DCS9	Q9DCS9	Ndufb10	NADH dehydrogenase [ubiquinone] 1 beta subcomplex subunit 10	1;2	0.0002456	178.87	1.7281	1.8225	2	NaN	NaN	0	NaN	NaN	0	NaN	NaN	0
ELEQHIQTSDPENFQSEER	0	2315.03	Q8BY87	Q8BY87	Usp47	Ubiquitin carboxyl-terminal hydrolase 47	2;3	2.8497e-51	301.04	2.155	NaN	1	5.6999	NaN	1	27.223	NaN	1	NaN	NaN	0
ELEQIFCQFDSK	0	1542.7	Q60597	Q60597	Ogdh	2-oxoglutarate dehydrogenase, mitochondrial	2	1.7395e-13	226.09	0.86094	24.485	2	3.2032	NaN	1	6.0998	NaN	1	9.0161	NaN	1
ELEQKPTHHYK	0	1408.71	Q5ND34	Q5ND34	Wdr81	WD repeat-containing protein 81	3	0.089761	30.331	NaN	NaN	0	NaN	NaN	0	3.2271	NaN	1	NaN	NaN	0
ELEQLFSQYGR	0	1368.67	Q61701;Q60899	Q61701	Elavl4;Elavl2	ELAV-like protein 4;ELAV-like protein 2	2;3	7.7266e-16	247.75	1.0251	9.3744	2	4.0609	0.28261	2	NaN	NaN	0	40.411	41.244	2
ELEQQLQEAAR	0	1313.66	Q6PDH0	Q6PDH0	Phldb1	Pleckstrin homology-like domain family B member 1	2	8.4976e-07	249.03	2.9894	NaN	1	NaN	NaN	0	1.8683	NaN	1	35.671	NaN	1
ELEQQMQQILDDTSEPQPGEAK	0	2513.16	P97742	P97742	Cpt1a	Carnitine O-palmitoyltransferase 1, liver isoform	2;3	4.0168e-75	307.07	0.93507	24.28	2	NaN	NaN	0	4.2237	58.247	3	NaN	NaN	0
ELEREELWK	1	1230.62	Q6PD03	Q6PD03	Ppp2r5a	Serine/threonine-protein phosphatase 2A 56 kDa regulatory subunit alpha isoform	2;3	0.0012078	149.27	NaN	NaN	0	0.8853	NaN	1	3.9579	NaN	1	1.1101	NaN	1
ELESFREELK	1	1278.65	P55302	P55302	Lrpap1	Alpha-2-macroglobulin receptor-associated protein	2;3	5.1797e-05	251.53	2.0571	NaN	1	3.4076	30.643	2	12.142	NaN	1	NaN	NaN	0
ELESILQR	0	986.54	P52651	P52651	Rhox5	Homeobox protein Rhox5	2	0.00035519	143	13.794	91.033	2	28.984	NaN	1	9.5455	NaN	1	NaN	NaN	0
ELESLCPVEAGPGTCTFDHR	0	2274	Q3TIU4	Q3TIU4	Pde12	2,5-phosphodiesterase 12	2;3	4.2213e-26	197.19	NaN	NaN	0	4.2362	NaN	1	NaN	NaN	0	NaN	NaN	0
ELESPAAASLLAPMDLGEEPLEK	0	2409.2	P06802	P06802	Enpp1	Ectonucleotide pyrophosphatase/phosphodiesterase family member 1;Alkaline phosphodiesterase I;Nucleotide pyrophosphatase	2;3	6.0449e-61	262.24	1.2771	6.1766	2	4.9774	NaN	1	NaN	NaN	0	NaN	NaN	0
ELESQVSCLEK	0	1320.62	Q99PL5	Q99PL5	Rrbp1	Ribosome-binding protein 1	2	8.3875e-06	154.56	0.29409	NaN	1	1.0412	NaN	1	0.99967	NaN	1	1.1225	NaN	1
ELESVAGFR	0	1006.51	Q8K296	Q8K296	Mtmr3	Myotubularin-related protein 3	2	0.0089606	75.189	NaN	NaN	0	NaN	NaN	0	NaN	NaN	0	NaN	NaN	0
ELESVGIR	0	901.487	Q9QXB9	Q9QXB9	Drg2	Developmentally-regulated GTP-binding protein 2	2	0.0011198	120.65	1.285	NaN	1	NaN	NaN	0	15.099	NaN	1	66.858	NaN	1
ELETAEAPVSSGDALAER	0	1843.88	Q6PD05	Q6PD05	Znf821	Zinc finger protein 821	2	3.1822e-06	119.39	NaN	NaN	0	NaN	NaN	0	NaN	NaN	0	NaN	NaN	0
ELETQISELQEDLESER	0	2046.96	Q8VDD5	Q8VDD5	Myh9	Myosin-9	2;3	7.5241e-90	386.83	0.78438	4.316	2	1.9582	NaN	1	10.819	33.301	2	18.266	NaN	1
ELETQLLEQCTVDTGAAK	0	2004.97	Q9QZB7	Q9QZB7	Actr10	Actin-related protein 10	2;3	2.9819e-85	326.81	1.1641	NaN	1	2.3422	NaN	1	6.5818	48.47	2	6.8207	176.87	2
ELETVAAHQFPDVSFSMVHK	0	2271.1	Q8VCM8	Q8VCM8	Ncln	Nicalin	2;3;4	3.3113e-80	338.51	0.60487	2.2562	2	2.067	17.068	3	11.115	NaN	1	5.4989	2.8469	2
ELETVCNDVLALLDK	0	1730.88	P68510	P68510	Ywhah	14-3-3 protein eta	2;3	2.685e-29	240.59	1.103	NaN	1	2.5715	60.666	2	10.385	137.43	2	10.637	84.835	3
ELETVLNDEPGLLGPK	0	1722.9	Q8K1X4	Q8K1X4	Nckap1l		2	1.5418e-14	186.02	1.0869	NaN	1	NaN	NaN	0	NaN	NaN	0	2.4815	NaN	1
ELEVAESDGQVELER	0	1701.81	Q61081	Q61081	Cdc37	Hsp90 co-chaperone Cdc37;Hsp90 co-chaperone Cdc37, N-terminally processed	2	6.0339e-26	231.7	0.65637	45.684	2	NaN	NaN	0	2.8584	87.668	3	1.529	NaN	1
ELEVEEINFGK	0	1305.65	Q8VD46	Q8VD46	Asz1	Ankyrin repeat, SAM and basic leucine zipper domain-containing protein 1	2	2.1235e-12	169.12	NaN	NaN	0	NaN	NaN	0	NaN	NaN	0	NaN	NaN	0
ELEVEEINFGKLPEVTK	1	1973.04	Q8VD46	Q8VD46	Asz1	Ankyrin repeat, SAM and basic leucine zipper domain-containing protein 1	3	1.6959e-06	130.39	NaN	NaN	0	NaN	NaN	0	NaN	NaN	0	NaN	NaN	0
ELEVLLMCNK	0	1247.63	P62911	P62911	Rpl32	60S ribosomal protein L32	1;2	2.1707e-21	261.48	1.4926	6.765	2	4.8718	19.083	4	11.401	104.5	3	21.82	203.71	3
ELEVLQAK	0	928.523	Q922J3	Q922J3	Clip1	CAP-Gly domain-containing linker protein 1	2	0.0011165	117.93	NaN	NaN	0	NaN	NaN	0	NaN	NaN	0	NaN	NaN	0
ELEVLSEQYSQK	0	1451.71	P97434	P97434	Mprip	Myosin phosphatase Rho-interacting protein	2	3.159e-08	231.23	NaN	NaN	0	NaN	NaN	0	NaN	NaN	0	NaN	NaN	0
ELEVMTAK	0	919.468	E9Q7G0	E9Q7G0	Numa1		2	0.0016741	111.01	1.6336	NaN	1	6.1233	NaN	1	10.032	NaN	1	6.4135	NaN	1
ELEVPVHTGPNSQK	0	1533.78	Q9WTQ5	Q9WTQ5	Akap12	A-kinase anchor protein 12	2;3	8.1046e-46	310.59	0.93833	23.539	3	5.7467	NaN	1	13.073	27.84	2	NaN	NaN	0
ELEVQHPAAK	0	1120.59	P42932	P42932	Cct8	T-complex protein 1 subunit theta	2	2.3412e-06	171.73	0.99077	NaN	1	3.2875	NaN	1	9.3205	NaN	1	33.244	NaN	1
ELEVSEDVAVR	0	1244.62	Q6ZQK0	Q6ZQK0	Ncapd3	Condensin-2 complex subunit D3	2	0.016339	66.568	NaN	NaN	0	1.3324	NaN	1	NaN	NaN	0	NaN	NaN	0
ELEVSILR	0	957.549	Q6ZWQ0	Q6ZWQ0	Syne2	Nesprin-2	2	0.00042029	139.31	1.4278	NaN	1	NaN	NaN	0	10.411	NaN	1	NaN	NaN	0
ELEYFGLSAAILDK	0	1567.81	Q3TMP1	Q3TMP1	Gtf3c3		2	5.5956e-05	121.02	NaN	NaN	0	NaN	NaN	0	NaN	NaN	0	NaN	NaN	0
ELFALHPSPDEEEPIER	0	2006.96	Q8R1A4	Q8R1A4	Dock7	Dedicator of cytokinesis protein 7	2;3	1.4871e-15	196.22	0.94656	NaN	1	1.288	145.19	2	NaN	NaN	0	NaN	NaN	0
ELFASALSNDLLQNCQVSEEDGR	0	2594.19	Q9R0L6	Q9R0L6	Pcm1	Pericentriolar material 1 protein	2;3	9.5245e-170	440.42	2.2435	NaN	1	NaN	NaN	0	10.324	NaN	1	6.5715	NaN	1
ELFASALSNDLLQNCQVSEEDGRGEPAMESSQIVSR	1	3965.84	Q9R0L6	Q9R0L6	Pcm1	Pericentriolar material 1 protein	3;4	4.7855e-85	268.4	2.0774	17.355	2	NaN	NaN	0	NaN	NaN	0	NaN	NaN	0
ELFCHNER	0	1103.48	F6TVX7;Q8BSF4	F6TVX7	Gm20671;Pisd	Phosphatidylserine decarboxylase proenzyme;Phosphatidylserine decarboxylase alpha chain;Phosphatidylserine decarboxylase beta chain	2	0.0032724	95.815	NaN	NaN	0	5.6777	NaN	1	NaN	NaN	0	NaN	NaN	0
ELFDAEYDEGESTYFDDLKGEMQR	1	2886.22	Q6PGF5	Q6PGF5	Bms1		3	1.2694e-34	227.6	NaN	NaN	0	4.8137	NaN	1	NaN	NaN	0	NaN	NaN	0
ELFDDPSYVNIQNLDK	0	1908.91	P98083	P98083	Shc1	SHC-transforming protein 1	2	1.0391e-52	298.82	1.4013	NaN	1	5.0641	NaN	1	14.326	NaN	1	11.585	NaN	1
ELFDELVK	0	991.523	P55264	P55264	Adk	Adenosine kinase	2	0.0008289	126.28	0.66825	NaN	1	NaN	NaN	0	6.8646	NaN	1	NaN	NaN	0
ELFDFVTDPSITADNMDAYLEK	0	2533.16	Q922Q2	Q922Q2	Riok1	Serine/threonine-protein kinase RIO1	2;3	4.8147e-40	232.93	NaN	NaN	0	NaN	NaN	0	3.448	NaN	1	2.9805	103.4	2
ELFDFYNK	0	1074.5	Q8JZY2	Q8JZY2	Commd10	COMM domain-containing protein 10	1;2	0.00075636	129.55	1.7756	NaN	1	3.0549	45.296	2	9.3474	NaN	1	NaN	NaN	0
ELFDGLR	0	848.439	E9Q555	E9Q555	Rnf213	E3 ubiquitin-protein ligase RNF213	2	0.002917	118.01	1.1416	NaN	1	3.0379	NaN	1	10.087	NaN	1	NaN	NaN	0
ELFDLALR	0	975.539	Q5SQX6	Q5SQX6	Cyfip2	Cytoplasmic FMR1-interacting protein 2	2	0.00018534	163.34	1.041	NaN	1	2.6277	NaN	1	NaN	NaN	0	NaN	NaN	0
ELFDQAVSNAPCIVFIDEIDAITPK	0	2804.39	Q9DBY8	Q9DBY8	Nvl	Nuclear valosin-containing protein-like	3	0.0061964	49.593	NaN	NaN	0	NaN	NaN	0	NaN	NaN	0	NaN	NaN	0
ELFDVVANPLVDDLIHGK	0	1993.05	E9Q5G3	E9Q5G3	Kif23	Kinesin-like protein KIF23	3	2.6624e-16	182.15	NaN	NaN	0	NaN	NaN	0	24.042	NaN	1	NaN	NaN	0
ELFDYNLR	0	1068.52	A2AN08	A2AN08	Ubr4	E3 ubiquitin-protein ligase UBR4	2	0.00026587	148.07	1.0539	NaN	1	NaN	NaN	0	6.0767	NaN	1	NaN	NaN	0
ELFDYSPPLHK	0	1344.67	Q8K019	Q8K019	Bclaf1	Bcl-2-associated transcription factor 1	3	0.0083057	61.958	NaN	NaN	0	NaN	NaN	0	NaN	NaN	0	NaN	NaN	0
ELFEADPER	0	1104.51	P06745	P06745	Gpi	Glucose-6-phosphate isomerase	2	0.00014112	124.23	0.83181	NaN	1	NaN	NaN	0	7.0678	NaN	1	NaN	NaN	0
ELFEEFDNFLPGAVIGIAR	0	2136.09	Q3U4G3	Q3U4G3	Xxylt1	Xyloside xylosyltransferase 1	2;3	7.3546e-23	210.41	NaN	NaN	0	NaN	NaN	0	6.6601	9.0993	2	1.1492	NaN	1
ELFEELDRPAASEK	0	1632.8	Q6NZL1	Q6NZL1	Dhx37		2;3	9.8796e-67	325.79	2.7155	17.262	2	6.7699	NaN	1	15.68	NaN	1	NaN	NaN	0
ELFEEVISK	0	1092.57	Q9ES00	Q9ES00	Ube4b	Ubiquitin conjugation factor E4 B	2	8.9004e-05	120.15	1.222	NaN	1	0.87505	NaN	1	7.7204	NaN	1	1.6478	NaN	1
ELFEFRPR	0	1092.57	P81122	P81122	Irs2	Insulin receptor substrate 2	2	0.00078485	131.06	NaN	NaN	0	0.74429	NaN	1	NaN	NaN	0	16.522	NaN	1
ELFEGIVR	0	961.523	P55041	P55041	Gem	GTP-binding protein GEM	2	0.00088694	124.59	NaN	NaN	0	NaN	NaN	0	NaN	NaN	0	NaN	NaN	0
ELFEMAR	0	894.427	P46471	P46471	Psmc2	26S protease regulatory subunit 7	2	0.0019511	138.48	1.4069	NaN	1	4.368	11.217	2	15.14	NaN	1	58.802	NaN	1
ELFEQYGAVYEINILR	0	1956	P28659	P28659	Celf1	CUGBP Elav-like family member 1	2	7.1695e-26	228.78	NaN	NaN	0	3.8624	NaN	1	NaN	NaN	0	NaN	NaN	0
ELFESSLCGDLLNEVQASEHTK	0	2505.17	Q6P2L6	Q6P2L6	Whsc1l1	Histone-lysine N-methyltransferase NSD3	3	1.2721e-43	241.65	2.8071	NaN	1	14.849	NaN	1	NaN	NaN	0	5.8956	NaN	1
ELFESWCTDK	0	1313.56	Q9QXK7	Q9QXK7	Cpsf3	Cleavage and polyadenylation specificity factor subunit 3	2	6.4244e-05	170.95	1.7786	NaN	1	3.4737	NaN	1	NaN	NaN	0	NaN	NaN	0
ELFESWCTDKR	1	1469.66	Q9QXK7	Q9QXK7	Cpsf3	Cleavage and polyadenylation specificity factor subunit 3	2;3	1.8405e-05	155.42	NaN	NaN	0	NaN	NaN	0	NaN	NaN	0	NaN	NaN	0
ELFETLAQGPAGSIPDRR	1	1956.01	Q5DU37	Q5DU37	Zfyve26	Zinc finger FYVE domain-containing protein 26	2	0.00073874	83.397	1.1801	NaN	1	NaN	NaN	0	NaN	NaN	0	NaN	NaN	0
ELFFLPLGFALK	0	1393.8	P70700	P70700	Polr1b	DNA-directed RNA polymerase I subunit RPA2	2	0.00041199	106.6	1.7194	NaN	1	5.2903	NaN	1	NaN	NaN	0	NaN	NaN	0
ELFGPELFR	0	1106.58	Q99J62	Q99J62	Rfc4	Replication factor C subunit 4	2	4.0864e-06	205.7	0.23598	NaN	1	2.691	NaN	1	0.46858	NaN	1	3.4957	310.62	2
ELFGTGMKPIHAADK	0	1613.82	Q8VEG6	Q8VEG6	Cnot6l	CCR4-NOT transcription complex subunit 6-like	2;3	1.4992e-17	215.02	NaN	NaN	0	2.0437	NaN	1	3.5008	NaN	1	5.7584	NaN	1
ELFHELIYEGINVDVIHAER	0	2395.22	Q8K301	Q8K301	Ddx52	Probable ATP-dependent RNA helicase DDX52	3	1.6513e-10	146.13	NaN	NaN	0	NaN	NaN	0	NaN	NaN	0	NaN	NaN	0
ELFITHEHLEEVAEK	0	1822.91	Q8QZX2	Q8QZX2	Haus3	HAUS augmin-like complex subunit 3	2	2.7436e-72	287.45	NaN	NaN	0	NaN	NaN	0	NaN	NaN	0	NaN	NaN	0
ELFLALFR	0	1007.58	Q9R1X4	Q9R1X4	Timeless	Protein timeless homolog	2	0.00031391	155.73	2.6167	14.151	2	NaN	NaN	0	NaN	NaN	0	NaN	NaN	0
ELFLGNIEQK	0	1189.63	Q8JZN5	Q8JZN5	Acad9	Acyl-CoA dehydrogenase family member 9, mitochondrial	2	4.3895e-09	163.15	0.79677	NaN	1	3.1158	NaN	1	6.4376	NaN	1	13.013	NaN	1
ELFLIMNSYR	0	1284.65	Q8BTT6	Q8BTT6	Diexf	Digestive organ expansion factor homolog	2	8.7748e-07	197.3	NaN	NaN	0	9.8032	NaN	1	NaN	NaN	0	NaN	NaN	0
ELFLLGQHYVCEAK	0	1705.85	Q6ZPU9	Q6ZPU9	Kbp	KIF1-binding protein	2;3	1.9868e-11	185.9	NaN	NaN	0	NaN	NaN	0	9.9662	246.75	2	7.6538	NaN	1
ELFNSIIPLFGPYPSLLK	0	2047.14	P59764	P59764	Dock4	Dedicator of cytokinesis protein 4	2	0.030056	75.462	NaN	NaN	0	NaN	NaN	0	NaN	NaN	0	NaN	NaN	0
ELFPDWK	0	933.46	Q921G7	Q921G7	Etfdh	Electron transfer flavoprotein-ubiquinone oxidoreductase, mitochondrial	2	0.004945	114.19	0.82985	NaN	1	NaN	NaN	0	3.5069	55.477	2	NaN	NaN	0
ELFPLLFK	0	1005.59	Q8VC16	Q8VC16	Lrrc14	Leucine-rich repeat-containing protein 14	2	0.030494	60.788	NaN	NaN	0	NaN	NaN	0	NaN	NaN	0	NaN	NaN	0
ELFPVDVMR	0	1104.56	Q9D7B6	Q9D7B6	Acad8	Isobutyryl-CoA dehydrogenase, mitochondrial	2	0.00048774	106.04	0.69884	NaN	1	NaN	NaN	0	4.1774	NaN	1	4.2749	NaN	1
ELFPVFTQLPFPK	0	1561.85	Q99KU6	Q99KU6		Bombesin receptor-activated protein C6orf89 homolog	2	0.0026272	81.865	NaN	NaN	0	NaN	NaN	0	NaN	NaN	0	NaN	NaN	0
ELFPVLCQPDNPSAR	0	1741.85	A2A4P0	A2A4P0	Dhx8	ATP-dependent RNA helicase DHX8	2	3.407e-06	142.47	NaN	NaN	0	2.5815	NaN	1	NaN	NaN	0	NaN	NaN	0
ELFPVQMEGVK	0	1275.65	Q9QYA2	Q9QYA2	Tomm40	Mitochondrial import receptor subunit TOM40 homolog	2;3	7.892e-08	138.98	0.93096	16.609	2	3.1109	NaN	1	NaN	NaN	0	NaN	NaN	0
ELFQELLTLETR	0	1490.8	Q91Z61	Q91Z61	Diras1	GTP-binding protein Di-Ras1	2	1.1437e-05	151.15	NaN	NaN	0	NaN	NaN	0	NaN	NaN	0	NaN	NaN	0
ELFQEMNIELIPPYMIASK	0	2265.14	Q9Z2N8	Q9Z2N8	Actl6a	Actin-like protein 6A	2;3	1.3824e-51	274.09	4.5748	27.851	2	1.1437	13.27	2	NaN	NaN	0	1.6884	NaN	1
ELFQGVQK	0	947.508	Q99K43	Q99K43	Prc1	Protein regulator of cytokinesis 1	2	0.0032788	95.793	NaN	NaN	0	NaN	NaN	0	32.455	NaN	1	NaN	NaN	0
ELFSDGFSIHHAGMLR	0	1815.87	E9PZJ8	E9PZJ8	Ascc3	Activating signal cointegrator 1 complex subunit 3	3;4	4.9686e-07	136.17	1.2228	14.14	2	NaN	NaN	0	NaN	NaN	0	NaN	NaN	0
ELFSEMLDK	0	1110.53	Q9D0P8	Q9D0P8	Ift27	Intraflagellar transport protein 27 homolog	2	0.00026447	120.15	8.2357	NaN	1	NaN	NaN	0	37.933	NaN	1	NaN	NaN	0
ELFSFFR	0	944.476	B2RQG2	B2RQG2	Phf3		2	0.0026434	139.92	NaN	NaN	0	5.1404	NaN	1	NaN	NaN	0	NaN	NaN	0
ELFSNLQEFAGPSGK	0	1622.79	Q8C6B0;Q5I0W6;Q76I26	Q8C6B0	Mettl7a1;Mettl7a2;Methig1		2	0.0004502	94.538	NaN	NaN	0	NaN	NaN	0	NaN	NaN	0	NaN	NaN	0
ELFSPLHALNFGIGGDSTQHVLWR	0	2693.37	Q61205	Q61205	Pafah1b3	Platelet-activating factor acetylhydrolase IB subunit gamma	4	3.4003e-30	208.27	1.1475	NaN	1	1.2153	NaN	1	1.4324	NaN	1	NaN	NaN	0
ELFSPLHALNFGIGGDTTR	0	2044.04	Q61206	Q61206	Pafah1b2	Platelet-activating factor acetylhydrolase IB subunit beta	2;3	4.4157e-166	419.17	1.6188	8.7636	4	2.7746	10.357	2	27.233	87.661	2	8.5521	115.88	3
ELFSPTNYHFLSSLK	0	1781.9	Q8K2I4	Q8K2I4	Manba	Beta-mannosidase	2	0.032127	57.164	NaN	NaN	0	NaN	NaN	0	NaN	NaN	0	NaN	NaN	0
ELFSQFGK	0	954.481	Q6PHQ9;D3Z5M2	Q6PHQ9	Pabpc4;Gm10110	Polyadenylate-binding protein	2	0.0016717	111.04	1.0509	NaN	1	3.657	NaN	1	10.327	NaN	1	16.454	NaN	1
ELFSSHQWVSEETCGDEDSLAR	0	2581.1	P35821	P35821	Ptpn1	Tyrosine-protein phosphatase non-receptor type 1	3	2.2088e-40	232.29	NaN	NaN	0	NaN	NaN	0	4.1297	NaN	1	NaN	NaN	0
ELFSTFGELK	0	1169.6	Q8R3C6	Q8R3C6	Rbm19	Probable RNA-binding protein 19	2	1.0354e-05	128.38	NaN	NaN	0	NaN	NaN	0	3.6827	NaN	1	NaN	NaN	0
ELFTDCGPLESSSLCDYR	0	2147.91	P51791	P51791	Clcn3	H(+)/Cl(-) exchange transporter 3	2	1.5885e-36	242.4	NaN	NaN	0	NaN	NaN	0	NaN	NaN	0	2.8589	NaN	1
ELFTVGDLQK	0	1148.61	Q8BHK9	Q8BHK9	Ercc6l	DNA excision repair protein ERCC-6-like	2	0.0012707	96.311	NaN	NaN	0	NaN	NaN	0	NaN	NaN	0	NaN	NaN	0
ELFVHGLPGSGK	0	1239.66	B1ARD6;B1ARD8	B1ARD6	Slfn9;Slfn8		2	0.011025	65.278	NaN	NaN	0	NaN	NaN	0	NaN	NaN	0	NaN	NaN	0
ELFVMAR	0	864.453	P62196	P62196	Psmc5	26S protease regulatory subunit 8	2	0.0022445	132.01	1.3197	NaN	1	4.3283	NaN	1	14.218	NaN	1	42.376	NaN	1
ELFVQSEIFPLETPAFAIK	0	2178.16	Q3THK7	Q3THK7	Gmps	GMP synthase [glutamine-hydrolyzing]	2;3	5.449e-63	285.54	3.2181	5.7446	2	1.1181	6.3053	2	NaN	NaN	0	10.14	22.976	3
ELFYEDR	0	970.44	Q9R059	Q9R059	Fhl3	Four and a half LIM domains protein 3	2	0.0016811	151.17	1.0237	NaN	1	NaN	NaN	0	11.879	NaN	1	NaN	NaN	0
ELGAFGLQVPSELGGLGLSNTQYAR	0	2576.32	P50544	P50544	Acadvl	Very long-chain specific acyl-CoA dehydrogenase, mitochondrial	2;3	3.7737e-52	252.47	4.1476	16.715	2	0.98525	NaN	1	NaN	NaN	0	4.1773	NaN	1
ELGATMDGFHR	0	1232.56	Q8C2E7	Q8C2E7	Kiaa0196	WASH complex subunit strumpellin	3	0.00087628	88.056	NaN	NaN	0	NaN	NaN	0	NaN	NaN	0	NaN	NaN	0
ELGCLSR	0	833.407	Q8BGH2	Q8BGH2	Samm50	Sorting and assembly machinery component 50 homolog	2	0.017923	76.134	1.1742	NaN	1	2.3863	NaN	1	NaN	NaN	0	26.037	NaN	1
ELGDDSLPSSQFLDGMNYLR	0	2256.04	Q8C8R3	Q8C8R3	Ank2	Ankyrin-2	2	4.3223e-20	180.48	0.70383	NaN	1	NaN	NaN	0	NaN	NaN	0	2.6307	NaN	1
ELGDFTPHDSEPGK	0	1527.68	P58501	P58501	Paxbp1	PAX3- and PAX7-binding protein 1	2;3	2.7565e-16	206.36	NaN	NaN	0	NaN	NaN	0	NaN	NaN	0	NaN	NaN	0
ELGDHVTNLR	0	1152.59	P09528	P09528	Fth1	Ferritin heavy chain;Ferritin heavy chain, N-terminally processed	2	8.0224e-07	137.69	1.4212	NaN	1	4.9237	NaN	1	8.2063	NaN	1	21.296	35.796	2
ELGDHVTNLRK	1	1280.68	P09528	P09528	Fth1	Ferritin heavy chain;Ferritin heavy chain, N-terminally processed	2;3	2.0336e-05	154.85	1.8016	15.727	2	6.2345	91.845	2	9.9147	NaN	1	NaN	NaN	0
ELGDVLFQMAEVHR	0	1642.81	Q8BKX1	Q8BKX1	Baiap2	Brain-specific angiogenesis inhibitor 1-associated protein 2	2;3	1.7234e-11	187.31	2.4927	1.8011	2	0.41608	NaN	1	NaN	NaN	0	NaN	NaN	0
ELGDYFVFDPK	0	1328.63	O08808	O08808	Diaph1	Protein diaphanous homolog 1	2	0.00011786	123.63	NaN	NaN	0	4.719	NaN	1	8.6484	NaN	1	NaN	NaN	0
ELGEDSAFGNSLVDVGEALK	0	2048.99	Q62421	Q62421	Sh3gl3	Endophilin-A3	2	4.4226e-20	180.11	NaN	NaN	0	NaN	NaN	0	NaN	NaN	0	1.621	NaN	1
ELGEGEETELASPEDLLSAPPALSK	0	2581.26	Q6NS82	Q6NS82	Fam134a	Protein FAM134A	2;3	7.2298e-41	235.16	NaN	NaN	0	NaN	NaN	0	NaN	NaN	0	NaN	NaN	0
ELGELGSLR	0	972.524	E9Q7G0	E9Q7G0	Numa1		2	4.8026e-05	190.52	1.3316	NaN	1	5.5616	28.439	2	18.45	NaN	1	NaN	NaN	0
ELGENLDQILR	0	1298.68	Q91YE6	Q91YE6	Ipo9	Importin-9	2	3.6007e-07	148.52	0.93846	NaN	1	3.3437	NaN	1	8.3445	NaN	1	NaN	NaN	0
ELGEPFLTCPNFNEFR	0	1968.9	Q3URU2	Q3URU2	Peg3	Paternally-expressed gene 3 protein	2	5.5286e-07	145.81	3.4617	NaN	1	2.9395	NaN	1	NaN	NaN	0	4.5157	NaN	1
ELGEYGLQAYTEVK	0	1598.78	P47738	P47738	Aldh2	Aldehyde dehydrogenase, mitochondrial	2	4.4365e-18	227.36	0.93041	NaN	1	3.5404	NaN	1	9.0987	NaN	1	NaN	NaN	0
ELGFEMK	0	852.405	Q8R3N1	Q8R3N1	Nop14	Nucleolar protein 14	2	0.0053747	96.51	2.1947	NaN	1	7.3368	NaN	1	NaN	NaN	0	20.18	NaN	1
ELGFLDQLR	0	1089.58	Q8BYW9	Q8BYW9	Eogt	EGF domain-specific O-linked N-acetylglucosamine transferase	2	0.00066186	110.31	NaN	NaN	0	NaN	NaN	0	NaN	NaN	0	NaN	NaN	0
ELGFPHMTPVQSATIPLFMK	0	2243.15	Q6ZPL9	Q6ZPL9	Ddx55	ATP-dependent RNA helicase DDX55	3	8.1906e-06	101.92	1.6737	NaN	1	NaN	NaN	0	3.742	NaN	1	5.4578	NaN	1
ELGFSSHR	0	931.451	Q8K224	Q8K224	Nat10	N-acetyltransferase 10	2	0.00099281	124.59	0.68333	NaN	1	3.0694	NaN	1	NaN	NaN	0	NaN	NaN	0
ELGFSSNLLCSSCDLLGQFNLLPLDPVCR	0	3323.6	Q9ERR7	Q9ERR7	2019-09-15	15 kDa selenoprotein	3	1.9464e-06	91.113	NaN	NaN	0	NaN	NaN	0	15.702	NaN	1	NaN	NaN	0
ELGGAIDSGAAYVLEQASSHIGNSTQAAVR	0	2971.46	Q91YH5	Q91YH5	Atl3	Atlastin-3	3;4	1.9466e-81	289.26	NaN	NaN	0	2.4384	19.2	3	NaN	NaN	0	10.774	NaN	1
ELGGESNFGDALLDAGESMK	0	2038.92	Q62419	Q62419	Sh3gl1	Endophilin-A2	2;3	6.688e-80	307.01	1.9193	18.24	3	6.6796	9.5881	2	12.158	39.552	3	24.951	138.8	2
ELGGIPIVGNK	0	1095.63	Q9D0L7	Q9D0L7	Armc10	Armadillo repeat-containing protein 10	2	0.0022423	88.294	NaN	NaN	0	NaN	NaN	0	NaN	NaN	0	NaN	NaN	0
ELGGLGMLSMGHVLIPQSDLR	0	2222.16	Q99PV0	Q99PV0	Prpf8	Pre-mRNA-processing-splicing factor 8	2;3	9.3768e-82	354.25	1.8365	32.242	6	1.0026	NaN	1	11.386	84.995	3	9.0804	70.195	4
ELGHCGGEAHGPGPSSPAASSSSPYLGR	0	2721.22	Q3TYD6	Q3TYD6	Lmtk2	Serine/threonine-protein kinase LMTK2	4	0.0016231	53.957	NaN	NaN	0	NaN	NaN	0	NaN	NaN	0	NaN	NaN	0
ELGHEPVPADLGEVR	0	1616.82	P48972	P48972	Mybl2	Myb-related protein B	3	0.00014172	95.981	NaN	NaN	0	NaN	NaN	0	NaN	NaN	0	NaN	NaN	0
ELGHGALAEK	0	1023.53	Q8K1R3	Q8K1R3	Pnpt1	Polyribonucleotide nucleotidyltransferase 1, mitochondrial	2	8.3299e-07	170.5	0.78472	NaN	1	3.7978	NaN	1	NaN	NaN	0	NaN	NaN	0
ELGHLTHQQAR	0	1288.66	Q9EPE9	Q9EPE9	Atp13a1	Manganese-transporting ATPase 13A1	2;3	6.3941e-19	302.3	0.99414	8.3951	4	4.0936	1.1633	2	10.313	14.339	2	15.05	132.62	2
ELGHNQAASASAQR	0	1438.69	E9Q7G0	E9Q7G0	Numa1		2;3	1.196e-35	259.75	1.2183	12.735	2	6.0973	7.0543	2	24.014	11.677	2	NaN	NaN	0
ELGHPEIGDAIAR	0	1376.7	Q920E5	Q920E5	Fdps	Farnesyl pyrophosphate synthase	2;3	2.0634e-14	202.03	0.61691	25.953	2	2.7128	0.061035	2	7.9944	4.1629	2	NaN	NaN	0
ELGHSTQQFR	0	1201.58	Q61140	Q61140	Bcar1	Breast cancer anti-estrogen resistance protein 1	2;3	5.2746e-05	180.44	NaN	NaN	0	NaN	NaN	0	NaN	NaN	0	NaN	NaN	0
ELGIEESLPETAADK	0	1600.78	O08785	O08785	Clock	Circadian locomoter output cycles protein kaput	2	0.00064534	92.19	NaN	NaN	0	NaN	NaN	0	NaN	NaN	0	NaN	NaN	0
ELGIQVHSVTK	0	1209.67	Q921N6	Q921N6	Ddx27	Probable ATP-dependent RNA helicase DDX27	2;3	1.1646e-07	204.64	1.9992	NaN	1	4.9113	10.434	2	NaN	NaN	0	NaN	NaN	0
ELGITALHIK	0	1093.65	P62264	P62264	Rps14	40S ribosomal protein S14	1;2	7.2506e-06	131.41	1.1476	42.613	4	3.0409	20.492	2	8.5872	NaN	1	27.934	NaN	1
ELGIWEPLAVK	0	1253.7	P80318	P80318	Cct3	T-complex protein 1 subunit gamma	2	3.0891e-07	166.09	0.81625	16.281	2	2.8658	9.5684	2	29.265	NaN	1	7.8108	261.76	3
ELGLAEHQLR	0	1164.63	Q9CWS4	Q9CWS4	Cpsf3l	Integrator complex subunit 11	2	0.0014693	95.358	NaN	NaN	0	3.0544	NaN	1	NaN	NaN	0	1.4772	NaN	1
ELGLALQEALEPAVR	0	1607.89	Q8BTW3	Q8BTW3	Exosc6	Exosome complex component MTR3	2;3	3.6166e-36	261.22	1.0928	15.693	2	3.2185	NaN	1	5.6487	NaN	1	3.5726	84.334	2
ELGLCAQVSK	0	1103.56	Q8BIA4	Q8BIA4	Fbxw8	F-box/WD repeat-containing protein 8	2	0.012167	72.042	NaN	NaN	0	NaN	NaN	0	NaN	NaN	0	NaN	NaN	0
ELGLEEGVDNLK	0	1314.67	Q91WN1	Q91WN1	Dnajc9	DnaJ homolog subfamily C member 9	2	7.043e-09	189.18	2.2935	NaN	1	15.19	NaN	1	35.777	NaN	1	50.958	NaN	1
ELGLGLGLGLK	0	1068.65	Q91V81	Q91V81	Rbm42	RNA-binding protein 42	2	0.00038927	109.71	1.8517	NaN	1	NaN	NaN	0	NaN	NaN	0	NaN	NaN	0
ELGLNADLFQPASLVR	0	1741.94	Q3U487	Q3U487	Hectd3	E3 ubiquitin-protein ligase HECTD3	2	5.0038e-05	111.39	NaN	NaN	0	NaN	NaN	0	NaN	NaN	0	NaN	NaN	0
ELGLNPEK	0	898.476	Q8CAY6;Q80X81	Q8CAY6	Acat2;Acat3	Acetyl-CoA acetyltransferase, cytosolic	2	0.0062144	85.642	NaN	NaN	0	NaN	NaN	0	NaN	NaN	0	NaN	NaN	0
ELGLPSGK	0	799.444	Q91UZ1	Q91UZ1	Plcb4	Phosphoinositide phospholipase C	2	0.080277	50.703	NaN	NaN	0	NaN	NaN	0	NaN	NaN	0	NaN	NaN	0
ELGLPVGTAAIAPIIAAVK	0	1803.09	Q80Y81	Q80Y81	Elac2	Zinc phosphodiesterase ELAC protein 2	2;3	3.0761e-07	145.81	3.7249	NaN	1	1.0631	3.6956	2	47.141	NaN	1	11.016	5.473	2
ELGLSFQK	0	920.497	Q9JLB2	Q9JLB2	Mpp5	MAGUK p55 subfamily member 5	2	0.0015107	107.43	NaN	NaN	0	NaN	NaN	0	NaN	NaN	0	NaN	NaN	0
ELGLSSVPASGGLVGVYNGK	0	1903.01	Q9CQF9	Q9CQF9	Pcyox1	Prenylcysteine oxidase	2	2.2434e-26	206.18	0.80558	NaN	1	1.6271	NaN	1	NaN	NaN	0	NaN	NaN	0
ELGLVDGQELAVADVTTPQTVLFK	0	2542.35	Q8C878	Q8C878	Uba3	NEDD8-activating enzyme E1 catalytic subunit	2;3	7.3229e-71	295.43	0.71662	16.523	2	3.1953	13.703	2	12.366	NaN	1	4.9324	30.436	4
ELGMEERPYSSR	0	1452.67	Q8CG72	Q8CG72	Adprhl2	Poly(ADP-ribose) glycohydrolase ARH3	2;3	0.0021831	87.485	NaN	NaN	0	4.8106	NaN	1	1.4278	NaN	1	NaN	NaN	0
ELGNIHETSQDLSPEK	0	1795.86	Q8K4R9	Q8K4R9	Dlgap5	Disks large-associated protein 5	2	1.4879e-25	219.89	NaN	NaN	0	NaN	NaN	0	NaN	NaN	0	NaN	NaN	0
ELGNIIQK	0	913.523	Q8BP48	Q8BP48	Metap1	Methionine aminopeptidase 1	2	0.00088833	127.84	0.886	NaN	1	3.4136	NaN	1	8.9979	NaN	1	19.642	NaN	1
ELGPGNTVQVVAYK	0	1473.78	Q5U419	Q5U419	Mfsd3	Major facilitator superfamily domain-containing protein 3	3	0.12567	20.236	NaN	NaN	0	NaN	NaN	0	NaN	NaN	0	NaN	NaN	0
ELGPLPDDDDMASPK	0	1598.71	Q8BSQ9	Q8BSQ9	Pbrm1	Protein polybromo-1	2	0.00018631	101.72	0.99941	NaN	1	5.2756	NaN	1	NaN	NaN	0	9.2032	NaN	1
ELGPSGIETELR	0	1299.67	Q3TAQ9	Q3TAQ9	Wdr36		2	1.4079e-07	142.83	1.3353	NaN	1	0.27462	NaN	1	8.628	85.141	2	2.6141	NaN	1
ELGQGSFGMVYEGNAK	0	1685.77	P15208	P15208	Insr	Insulin receptor;Insulin receptor subunit alpha;Insulin receptor subunit beta	2	0.00041547	91.858	NaN	NaN	0	NaN	NaN	0	NaN	NaN	0	NaN	NaN	0
ELGQGSFGMVYEGVAK	0	1670.8	Q60751	Q60751	Igf1r	Insulin-like growth factor 1 receptor;Insulin-like growth factor 1 receptor alpha chain;Insulin-like growth factor 1 receptor beta chain	2	7.8728e-07	141.13	1.9004	NaN	1	NaN	NaN	0	10.334	NaN	1	NaN	NaN	0
ELGQIESQLK	0	1143.61	Q7TME2	Q7TME2	Spag5	Sperm-associated antigen 5	2	2.1208e-08	155.58	NaN	NaN	0	NaN	NaN	0	NaN	NaN	0	NaN	NaN	0
ELGQNLGPCQGVGEEK	0	1713.8	Q9DBR4	Q9DBR4	Apbb2	Amyloid beta A4 precursor protein-binding family B member 2	2	2.4005e-10	175.48	NaN	NaN	0	NaN	NaN	0	NaN	NaN	0	NaN	NaN	0
ELGSAVVPQDPLNWFGILVPHSLR	0	2643.42	Q8VE99	Q8VE99	Ccdc115	Coiled-coil domain-containing protein 115	3	0.00070825	58.373	NaN	NaN	0	1.6239	NaN	1	NaN	NaN	0	NaN	NaN	0
ELGSECGIEFDEEK	0	1640.69	O54734	O54734	Ddost	Dolichyl-diphosphooligosaccharide--protein glycosyltransferase 48 kDa subunit	2	1.0353e-29	255.3	1.0365	4.8093	2	3.6288	NaN	1	8.8001	NaN	1	30.739	NaN	1
ELGSLDNVR	0	1001.51	Q9CY64	Q9CY64	Blvra	Biliverdin reductase A	2	0.0012507	91.318	NaN	NaN	0	NaN	NaN	0	NaN	NaN	0	NaN	NaN	0
ELGSLPLPLSASEQR	0	1595.85	Q9ER00	Q9ER00	Stx12	Syntaxin-12	2	2.3519e-07	153.54	1.2115	NaN	1	2.6946	NaN	1	2.1709	83.986	2	1.7054	249.7	2
ELGSLPQEAFEK	0	1346.67	Q9CW03	Q9CW03	Smc3	Structural maintenance of chromosomes protein 3	2	6.6063e-09	185.08	1.3947	NaN	1	6.3237	NaN	1	21.802	NaN	1	NaN	NaN	0
ELGSSTNALR	0	1046.54	Q9CQI7	Q9CQI7	Snrpb2	U2 small nuclear ribonucleoprotein B	2	1.8065e-05	120.87	NaN	NaN	0	NaN	NaN	0	NaN	NaN	0	1.0096	NaN	1
ELGSSVALYSR	0	1180.61	Q9CQN1	Q9CQN1	Trap1	Heat shock protein 75 kDa, mitochondrial	2	1.761e-07	142.98	0.9676	NaN	1	5.3841	NaN	1	4.4735	NaN	1	24.931	NaN	1
ELGSSVDEVEQLIR	0	1572.8	E9PX29	E9PX29	Sptbn4		2	0.0017105	84.479	NaN	NaN	0	NaN	NaN	0	NaN	NaN	0	NaN	NaN	0
ELGTLHTEETQEGSQK	0	1785.84	Q6P5E4	Q6P5E4	Uggt1	UDP-glucose:glycoprotein glucosyltransferase 1	2;3	3.0882e-155	420.3	0.68173	10.393	2	NaN	NaN	0	7.16	NaN	1	NaN	NaN	0
ELGTLHTEETQEGSQKHEEL	1	2294.07	Q6P5E4	Q6P5E4	Uggt1	UDP-glucose:glycoprotein glucosyltransferase 1	2;3;4	7.3382e-198	486.18	0.74822	16.902	3	2.4205	24.883	2	6.5173	4.2598	2	14.722	89.176	2
ELGTLLETHTSSNEVLIGPK	0	2137.13	Q8K2X2	Q8K2X2	Rbm48	RNA-binding protein 48	3	7.1237e-11	152.18	NaN	NaN	0	NaN	NaN	0	NaN	NaN	0	NaN	NaN	0
ELGTVMR	0	804.416	P0DP28;P0DP27;P0DP26;P20801	P0DP28	Tnnc2	Troponin C, skeletal muscle	2	0.0046611	100.07	1.1202	NaN	1	4.193	NaN	1	11.07	NaN	1	44.133	NaN	1
ELGVEYTLPPLHFQK	0	1769.94	Q9DC71	Q9DC71	Mrps15	28S ribosomal protein S15, mitochondrial	2;3	3.283e-06	143	NaN	NaN	0	2.593	70.004	2	5.3658	NaN	1	NaN	NaN	0
ELGVGLALR	0	926.555	Q05816	Q05816	Fabp5	Fatty acid-binding protein, epidermal	2	5.0091e-05	162.31	0.97553	97.156	5	2.9178	120.9	3	11.377	152.89	4	16.46	48.443	2
ELGVGLALRK	1	1054.65	Q05816	Q05816	Fabp5	Fatty acid-binding protein, epidermal	2	0.055545	64.734	NaN	NaN	0	NaN	NaN	0	NaN	NaN	0	NaN	NaN	0
ELGVLVFENSAK	0	1304.7	O70422	O70422	Gtf2h4	General transcription factor IIH subunit 4	2	7.6329e-08	180.67	NaN	NaN	0	5.1953	NaN	1	NaN	NaN	0	NaN	NaN	0
ELGVSTNANYK	0	1194.59	Q8BGR9	Q8BGR9	Ublcp1	Ubiquitin-like domain-containing CTD phosphatase 1	2	0.00019103	116.05	NaN	NaN	0	NaN	NaN	0	NaN	NaN	0	13.997	NaN	1
ELGYVTLMCGDGTNDVGALK	0	2111.99	Q9EPE9	Q9EPE9	Atp13a1	Manganese-transporting ATPase 13A1	2;3	1.2743e-79	297.91	NaN	NaN	0	NaN	NaN	0	0.70194	NaN	1	0.5597	NaN	1
ELHAHLLAQDK	0	1273.68	P52825	P52825	Cpt2	Carnitine O-palmitoyltransferase 2, mitochondrial	2	1.5908e-06	222.3	NaN	NaN	0	NaN	NaN	0	4.6434	NaN	1	NaN	NaN	0
ELHAPLTVVADGLFSK	0	1695.92	P52019	P52019	Sqle	Squalene monooxygenase	3	2.2127e-05	110.35	NaN	NaN	0	NaN	NaN	0	NaN	NaN	0	NaN	NaN	0
ELHCFCEEDK	0	1365.53	Q7M6U3	Q7M6U3	Tex14	Inactive serine/threonine-protein kinase TEX14	3	0.094391	26.043	0.75659	17.848	2	3.9032	NaN	1	NaN	NaN	0	NaN	NaN	0
ELHDLFNLPHDRPYFK	0	2040.02	Q99K23	Q99K23	Ufsp2	Ufm1-specific protease 2	3;4;5	1.7587e-21	210.1	0.67443	19.442	2	2.577	6.9492	2	4.8721	NaN	1	5.9267	27.148	2
ELHDMFMDMAMLVESQGEMIDR	0	2627.12	O35526	O35526	Stx1a	Syntaxin-1A	3	1.7995e-05	105.67	NaN	NaN	0	NaN	NaN	0	NaN	NaN	0	NaN	NaN	0
ELHDSEGQQLALNK	0	1580.78	Q3UU96	Q3UU96	Cdc42bpa	Serine/threonine-protein kinase MRCK alpha	2	0.033734	57.401	NaN	NaN	0	NaN	NaN	0	NaN	NaN	0	NaN	NaN	0
ELHDVDLAEVKPLVEK	0	1832.99	Q62433	Q62433	Ndrg1	Protein NDRG1	3	0.00031513	86.873	NaN	NaN	0	NaN	NaN	0	NaN	NaN	0	NaN	NaN	0
ELHEVCHLLEQER	0	1690.81	O35551	O35551	Rabep1	Rab GTPase-binding effector protein 1	2;3	4.4698e-20	276.95	NaN	NaN	0	5.3897	NaN	1	NaN	NaN	0	NaN	NaN	0
ELHFLQK	0	913.502	O35594	O35594	Ift81	Intraflagellar transport protein 81 homolog	2	0.00078631	163.84	NaN	NaN	0	NaN	NaN	0	2.1553	NaN	1	NaN	NaN	0
ELHFSNMK	0	1004.48	Q62392	Q62392	Phlda1	Pleckstrin homology-like domain family A member 1	2	0.00041034	139.88	NaN	NaN	0	NaN	NaN	0	NaN	NaN	0	NaN	NaN	0
ELHGPFSEVEDLEQVEGISGK	0	2298.1	Q3V300	Q3V300	Kif22	Kinesin-like protein KIF22	3	1.4006e-16	150.61	NaN	NaN	0	NaN	NaN	0	NaN	NaN	0	NaN	NaN	0
ELHGQSPVVTPCNK	0	1564.77	Q6NVF9	Q6NVF9	Cpsf6	Cleavage and polyadenylation specificity factor subunit 6	2;3	6.5788e-37	281.83	0.86494	9.9675	4	3.772	NaN	1	4.3391	NaN	1	2.4761	60.634	2
ELHGTSIVPK	0	1079.6	P59997	P59997	Kdm2a	Lysine-specific demethylase 2A	2	0.00075175	104.44	1.4729	NaN	1	NaN	NaN	0	NaN	NaN	0	NaN	NaN	0
ELHIALEK	0	951.539	Q8R4H9	Q8R4H9	Slc30a5	Zinc transporter 5	2	0.010148	76.134	3.13	NaN	1	NaN	NaN	0	NaN	NaN	0	NaN	NaN	0
ELHINLIPSK	0	1162.67	P07901	P07901	Hsp90aa1	Heat shock protein HSP 90-alpha	2	4.7623e-07	200.6	0.86791	2.4929	2	1.9716	23.563	3	4.7333	398.97	2	4.5575	145.32	4
ELHINLIPSKQDR	1	1561.86	P07901	P07901	Hsp90aa1	Heat shock protein HSP 90-alpha	3	0.0001815	111.12	NaN	NaN	0	2.8195	NaN	1	NaN	NaN	0	NaN	NaN	0
ELHIQGNR	0	965.504	Q01730	Q01730	Rsu1	Ras suppressor protein 1	2	0.0059377	83.801	NaN	NaN	0	4.8945	NaN	1	NaN	NaN	0	NaN	NaN	0
ELHLAENQIEK	0	1322.68	Q9CRC8	Q9CRC8	Lrrc40	Leucine-rich repeat-containing protein 40	2;3	3.5808e-08	220.82	1.1812	24.463	2	NaN	NaN	0	6.818	53.64	2	NaN	NaN	0
ELHLLMASLD	0	1140.58	Q8BG40	Q8BG40	Katnb1	Katanin p80 WD40 repeat-containing subunit B1	2	0.00011391	126.28	NaN	NaN	0	NaN	NaN	0	NaN	NaN	0	NaN	NaN	0
ELHLNDNPMGDAGLK	0	1622.77	Q91VI7	Q91VI7	Rnh1	Ribonuclease inhibitor	2;3	2.5894e-45	314.04	1.1034	32.949	3	3.3175	NaN	1	10.373	69.15	3	5.4775	NaN	1
ELHLNYNQLR	0	1298.67	Q8K3P5	Q8K3P5	Cnot6	CCR4-NOT transcription complex subunit 6	2;3	0.00040471	98.044	NaN	NaN	0	NaN	NaN	0	NaN	NaN	0	NaN	NaN	0
ELHLSFTQGFWR	0	1519.76	Q8BXQ2	Q8BXQ2	Pigt	GPI transamidase component PIG-T	2;3	9.6223e-09	178.95	3.1425	52.205	2	0.85769	10.004	3	NaN	NaN	0	1.0153	NaN	1
ELHMLAIEPPPGITCWQEK	0	2248.1	Q9CQ37	Q9CQ37	Ube2t	Ubiquitin-conjugating enzyme E2 T	3	2.2978e-07	127.32	NaN	NaN	0	NaN	NaN	0	1.166	NaN	1	NaN	NaN	0
ELHNTPYGTTSEPSEK	0	1788.82	Q8VC57	Q8VC57	Kctd5	BTB/POZ domain-containing protein KCTD5	2;3	2.6931e-31	275.35	1.6221	4.7693	2	7.3949	NaN	1	NaN	NaN	0	15.198	NaN	1
ELHPGMPTVR	0	1135.58	G3X9B1	G3X9B1	Heatr1		2	0.0049796	78.516	0.7639	NaN	1	1.3057	NaN	1	NaN	NaN	0	1.373	NaN	1
ELHPTPSAHPSVVMMTAGR	0	2016.99	Q6ZWR6	Q6ZWR6	Syne1	Nesprin-1	3;4	3.8715e-10	150.59	1.6184	17.62	2	NaN	NaN	0	NaN	NaN	0	NaN	NaN	0
ELHPVLK	0	834.496	CON__Q5D862	CON__Q5D862			2	0.014796	79.939	NaN	NaN	0	NaN	NaN	0	NaN	NaN	0	NaN	NaN	0
ELHPYMEGVQIR	0	1470.73	Q571H0	Q571H0	Urb1	Nucleolar pre-ribosomal-associated protein 1	2	0.0025187	85.377	NaN	NaN	0	NaN	NaN	0	NaN	NaN	0	NaN	NaN	0
ELHQFAQDGLICQDMDR	0	2074.92	Q6ZQH8	Q6ZQH8	Nup188	Nucleoporin NUP188 homolog	2;3	3.624e-42	312.25	1.8858	NaN	1	NaN	NaN	0	NaN	NaN	0	NaN	NaN	0
ELHQLQNEK	0	1137.58	O54988	O54988	Slk	STE20-like serine/threonine-protein kinase	2	0.00019662	146.23	1.0607	NaN	1	NaN	NaN	0	NaN	NaN	0	12.75	NaN	1
ELHQQYK	0	944.472	Q6ZQ88	Q6ZQ88	Kdm1a	Lysine-specific histone demethylase 1A	2	0.0016063	175.75	1.0942	NaN	1	NaN	NaN	0	8.3653	NaN	1	12.285	NaN	1
ELHSHFFSLGK	0	1300.66	I7HJS2	I7HJS2	Taz		3	0.058696	38.238	NaN	NaN	0	NaN	NaN	0	NaN	NaN	0	NaN	NaN	0
ELHSSPHGLSSESTR	0	1622.76	E0CYQ0	E0CYQ0	Kctd17		2;3;4	2.9291e-24	252.88	2.041	6.7034	2	6.3841	9.2064	2	5.337	81.861	2	NaN	NaN	0
ELHSWEPEPDVR	0	1492.69	Q8C3I8	Q8C3I8	Hgh1	Protein HGH1 homolog	2;3	7.1472e-08	139.31	1.7811	NaN	1	3.7768	NaN	1	NaN	NaN	0	NaN	NaN	0
ELHTLDQCAIQDIVLK	0	1894.98	Q6ZWQ0	Q6ZWQ0	Syne2	Nesprin-2	2;3	1.0724e-70	366.88	1.3165	44.383	2	4.5925	8.1379	2	NaN	NaN	0	4.5581	105.44	2
ELHTVHGYPSTFASCMHILSEETCFQR	0	3236.45	Q8BZ36	Q8BZ36	Rint1	RAD50-interacting protein 1	4	8.3668e-06	87.72	NaN	NaN	0	NaN	NaN	0	NaN	NaN	0	NaN	NaN	0
ELHVVYALSHVCGQDR	0	1881.92	E9PYG6	E9PYG6	Rasa1		2;3;4	1.0162e-25	225.33	1.1907	NaN	1	3.8095	NaN	1	NaN	NaN	0	18.187	NaN	1
ELHVYGSVVPVSSR	0	1527.8	Q9CZX0	Q9CZX0	Elp3	Elongator complex protein 3	2	5.0845e-13	196.24	NaN	NaN	0	NaN	NaN	0	0.42825	NaN	1	0.812	NaN	1
ELHWHPQCPGVLISTALSGFTVFR	0	2751.4	Q810D6	Q810D6	Grwd1	Glutamate-rich WD repeat-containing protein 1	4	4.5954e-05	98.002	NaN	NaN	0	NaN	NaN	0	NaN	NaN	0	NaN	NaN	0
ELIANFDFMAK	0	1297.64		REV__Q8C0Q3			2	0.028886	60.436	NaN	NaN	0	NaN	NaN	0	NaN	NaN	0	NaN	NaN	0
ELICWGDSVK	0	1205.58	F8VPN4	F8VPN4	Agl		2	0.044718	55.567	NaN	NaN	0	1.9415	NaN	1	NaN	NaN	0	NaN	NaN	0
ELICYCLDTITEK	0	1656.77	Q924T3	Q924T3	Xrcc4	DNA repair protein XRCC4	2	0.00011003	119.27	NaN	NaN	0	1.8201	NaN	1	NaN	NaN	0	NaN	NaN	0
ELIDALTAEILSLR	0	1555.88	Q8C804	Q8C804	Spice1	Spindle and centriole-associated protein 1	2;3	6.2392e-21	214.26	13.294	NaN	1	1.8026	24.109	2	11.318	NaN	1	8.5196	NaN	1
ELIDDFIFPASNVYLQYMR	0	2333.14	P70398	P70398	Usp9x	Probable ubiquitin carboxyl-terminal hydrolase FAF-X	2;3	2.1977e-29	222.94	5.4918	NaN	1	1.1952	NaN	1	15.301	NaN	1	7.4677	NaN	1
ELIDPFPIPLVIIGSK	0	1750.03	Q8K0T2	Q8K0T2	Dync2li1	Cytoplasmic dynein 2 light intermediate chain 1	2	7.4298e-06	121.04	1.6627	NaN	1	NaN	NaN	0	NaN	NaN	0	NaN	NaN	0
ELIDVDSEVVFELASYILQEAK	0	2509.28	Q8BIE6	Q8BIE6	Frmd4a	FERM domain-containing protein 4A	3	0.12783	13.731	NaN	NaN	0	NaN	NaN	0	NaN	NaN	0	NaN	NaN	0
ELIDWLIEHK	0	1294.69	Q570Y9	Q570Y9	Deptor	DEP domain-containing mTOR-interacting protein	2;3	8.2627e-20	213.98	NaN	NaN	0	NaN	NaN	0	NaN	NaN	0	0.31858	NaN	1
ELIDYLR	0	920.497	P97363	P97363	Sptlc2	Serine palmitoyltransferase 2	2	0.0022691	144.29	1.7155	NaN	1	NaN	NaN	0	NaN	NaN	0	NaN	NaN	0
ELIEAMLK	0	945.52	O35114	O35114	Scarb2	Lysosome membrane protein 2	2	0.0027756	98.418	1.1838	4.5648	2	10.77	NaN	1	NaN	NaN	0	NaN	NaN	0
ELIEELHPIIK	0	1332.77	F8VQ05	F8VQ05	Fryl		2;3	1.8728e-05	200.6	NaN	NaN	0	3.6967	NaN	1	NaN	NaN	0	NaN	NaN	0
ELIEELIAK	0	1056.61	Q8R3N1	Q8R3N1	Nop14	Nucleolar protein 14	2	1.9607e-06	157.86	2.97	NaN	1	NaN	NaN	0	28.95	NaN	1	NaN	NaN	0
ELIEIISGAAALD	0	1313.71	Q91VR2	Q91VR2	Atp5c1	ATP synthase subunit gamma, mitochondrial	1;2	1.1587e-11	196.88	NaN	NaN	0	NaN	NaN	0	NaN	NaN	0	NaN	NaN	0
ELIELNK	0	857.486	P33174	P33174	Kif4	Chromosome-associated kinesin KIF4	2	0.0041604	105.22	NaN	NaN	0	6.6962	NaN	1	18.264	NaN	1	NaN	NaN	0
ELIEMLAISR	0	1173.64	Q9CQA5	Q9CQA5	Med4	Mediator of RNA polymerase II transcription subunit 4	2	0.0009743	101.9	NaN	NaN	0	NaN	NaN	0	NaN	NaN	0	NaN	NaN	0
ELIEMSSGKPHLGTEK	0	1754.89	Q8K3P5	Q8K3P5	Cnot6	CCR4-NOT transcription complex subunit 6	2;3	4.489e-07	136.48	NaN	NaN	0	0.90172	NaN	1	NaN	NaN	0	2.909	NaN	1
ELIEMWR	0	975.485	Q3UFY8	Q3UFY8	Trmt10c	Mitochondrial ribonuclease P protein 1	2	0.0011561	138.62	1.518	NaN	1	5.7813	NaN	1	NaN	NaN	0	71.825	NaN	1
ELIENSVDAGATTIDLR	0	1815.92	P54279	P54279	Pms2	Mismatch repair endonuclease PMS2	2	0.00016413	92.102	NaN	NaN	0	NaN	NaN	0	NaN	NaN	0	NaN	NaN	0
ELIEPVLTCFNDADSR	0	1877.88	Q80WQ2	Q80WQ2	Vac14	Protein VAC14 homolog	2	1.6465e-25	218.06	0.84307	NaN	1	2.2044	NaN	1	NaN	NaN	0	24.955	NaN	1
ELIEQLQNKPSDLGTK	0	1811.96	Q60864	Q60864	Stip1	Stress-induced-phosphoprotein 1	2;3	1.4756e-176	451.59	0.77481	16.014	5	2.5493	9.1897	4	5.138	169.27	8	4.3595	40.124	5
ELIEVGCEDK	0	1190.55	Q9JK91	Q9JK91	Mlh1	DNA mismatch repair protein Mlh1	2	5.8538e-05	141.48	NaN	NaN	0	NaN	NaN	0	NaN	NaN	0	NaN	NaN	0
ELIFDANFTFK	0	1343.68	Q91WU5	Q91WU5	As3mt	Arsenite methyltransferase	2	4.913e-05	123.86	NaN	NaN	0	NaN	NaN	0	NaN	NaN	0	NaN	NaN	0
ELIFEETAR	0	1106.56	P63085	P63085	Mapk1	Mitogen-activated protein kinase 1	2	8.046e-05	136.75	1.876	NaN	1	9.7145	NaN	1	41.472	NaN	1	121.68	NaN	1
ELIFQETAR	0	1105.58	Q63844	Q63844	Mapk3	Mitogen-activated protein kinase 3	2	5.9313e-05	153.04	1.1205	NaN	1	3.4886	NaN	1	NaN	NaN	0	17.092	NaN	1
ELIFSAR	0	834.46	Q9JLZ3	Q9JLZ3	Auh	Methylglutaconyl-CoA hydratase, mitochondrial	2	0.006989	101.72	NaN	NaN	0	NaN	NaN	0	NaN	NaN	0	NaN	NaN	0
ELIFTGR	0	834.46	Q3TLP5	Q3TLP5	Echdc2	Enoyl-CoA hydratase domain-containing protein 2, mitochondrial	2	0.0035522	114.59	NaN	NaN	0	NaN	NaN	0	NaN	NaN	0	NaN	NaN	0
ELIGSSIDFLGQSFDEEK	0	2012.96	L0N7N1	L0N7N1	Kif14	Kinesin-like protein KIF14	2	4.7707e-09	147.52	NaN	NaN	0	NaN	NaN	0	5.8685	NaN	1	NaN	NaN	0
ELIHLLPIK	0	1074.68	Q8VI84	Q8VI84	Noc3l	Nucleolar complex protein 3 homolog	2	0.0054636	80.098	NaN	NaN	0	NaN	NaN	0	NaN	NaN	0	NaN	NaN	0
ELIHLLPIKDK	1	1317.8	Q8VI84	Q8VI84	Noc3l	Nucleolar complex protein 3 homolog	3	0.0030901	77.597	NaN	NaN	0	NaN	NaN	0	NaN	NaN	0	NaN	NaN	0
ELIIDFR	0	904.502	Q6ZQJ5	Q6ZQJ5	Dna2	DNA replication ATP-dependent helicase/nuclease DNA2;DNA replication nuclease DNA2;DNA replication ATP-dependent helicase DNA2	2	0.0053482	111.73	NaN	NaN	0	NaN	NaN	0	NaN	NaN	0	NaN	NaN	0
ELIIGDR	0	814.455	Q03265	Q03265	Atp5a1	ATP synthase subunit alpha, mitochondrial	2	0.0026036	124.34	0.7862	NaN	1	2.6789	2.1818	2	2.8182	170.74	3	11.402	183.64	2
ELIINEILVMK	0	1313.76	Q8CIN4	Q8CIN4	Pak2	Serine/threonine-protein kinase PAK 2;PAK-2p27;PAK-2p34	2	1.9843e-07	150.27	0.657	NaN	1	4.8167	NaN	1	NaN	NaN	0	14.105	NaN	1
ELIINEILVMR	0	1341.77	O88643	O88643	Pak1	Serine/threonine-protein kinase PAK 1	2	1.4531e-05	149.94	NaN	NaN	0	NaN	NaN	0	NaN	NaN	0	NaN	NaN	0
ELIKPPTILR	0	1178.74	Q9JKC8;Q8R2R9	Q9JKC8	Ap3m1;Ap3m2	AP-3 complex subunit mu-1;AP-3 complex subunit mu-2	2	0.11001	46.462	0.49074	NaN	1	NaN	NaN	0	NaN	NaN	0	NaN	NaN	0
ELILAIK	0	798.521	Q61418	Q61418	Clcn4	H(+)/Cl(-) exchange transporter 4	2	0.020448	74.717	NaN	NaN	0	NaN	NaN	0	NaN	NaN	0	NaN	NaN	0
ELILALFSGENFR	0	1507.8	Q6PIJ4	Q6PIJ4	Nfrkb	Nuclear factor related to kappa-B-binding protein	2	0.030988	55.549	NaN	NaN	0	3.1427	NaN	1	NaN	NaN	0	NaN	NaN	0
ELILDIK	0	842.511	Q8BMG7	Q8BMG7	Rab3gap2	Rab3 GTPase-activating protein non-catalytic subunit	2	0.0055276	110.63	NaN	NaN	0	5.712	NaN	1	NaN	NaN	0	NaN	NaN	0
ELILFSNSDNER	0	1435.69	Q01320;Q64511	Q01320	Top2a;Top2b	DNA topoisomerase 2-alpha;DNA topoisomerase 2-beta	2	2.2113e-10	204.52	2.9429	24.022	2	10.962	NaN	1	11.905	NaN	1	66.331	NaN	1
ELILHTPPAPVFSFLFDEK	0	2199.16	Q80WG7	Q80WG7	Trim36	E3 ubiquitin-protein ligase Trim36	3	7.3967e-13	164.53	NaN	NaN	0	5.1148	NaN	1	11.005	NaN	1	NaN	NaN	0
ELILLGKPK	0	1009.65	P40630	P40630	Tfam	Transcription factor A, mitochondrial	2	0.0012049	100.45	0.67416	NaN	1	1.8766	NaN	1	NaN	NaN	0	9.9665	NaN	1
ELILSGTLSPIK	0	1269.75	E9QAB6	E9QAB6	Ptar1		2	1.6427e-07	140.16	1.436	NaN	1	NaN	NaN	0	NaN	NaN	0	NaN	NaN	0
ELILSSEPSPAVTPVTPTTLIAPR	0	2488.38	Q9CWK8	Q9CWK8	Snx2	Sorting nexin-2	2;3	1.2559e-30	215.23	0.69839	8.5176	2	2.4988	18.222	2	NaN	NaN	0	NaN	NaN	0
ELILTLCNLIR	0	1356.78	Q9DCS3	Q9DCS3	Mecr	Trans-2-enoyl-CoA reductase, mitochondrial	2	3.3336e-07	205.36	1.867	15.616	2	0.68466	NaN	1	12.568	NaN	1	NaN	NaN	0
ELILTVLSVPPHEADNLDPSDDSLGQSFYDYTEK	0	3806.81	Q3UHD6	Q3UHD6	Snx27	Sorting nexin-27	3;4	2.9503e-08	83.054	NaN	NaN	0	NaN	NaN	0	1.0764	95.933	2	2.274	5.0113	2
ELIMGEDPAQPR	0	1354.66	B1AR17	B1AR17	Chd3		2	0.00014555	117.53	0.78977	NaN	1	0.71589	NaN	1	NaN	NaN	0	0.41771	NaN	1
ELINFSK	0	849.46	Q62245	Q62245	Sos1	Son of sevenless homolog 1	2	0.011347	88.35	NaN	NaN	0	NaN	NaN	0	NaN	NaN	0	NaN	NaN	0
ELINISK	0	815.475	P08775	P08775	Polr2a	DNA-directed RNA polymerase II subunit RPB1	2	0.0062193	106.42	2.5922	NaN	1	NaN	NaN	0	11.5	NaN	1	7.7464	NaN	1
ELINIYLK	0	1004.59	O70311	O70311	Nmt2	Glycylpeptide N-tetradecanoyltransferase 2	1;2	0.0011855	155	0.94139	NaN	1	2.9761	NaN	1	NaN	NaN	0	NaN	NaN	0
ELINNLDADFLR	0	1431.74	Q497V5	Q497V5	Srbd1	S1 RNA-binding domain-containing protein 1	2	7.2983e-09	218.6	1.6119	NaN	1	7.0665	NaN	1	NaN	NaN	0	NaN	NaN	0
ELIPAEEALR	0	1139.62	Q9QXS1	Q9QXS1	Plec	Plectin	2	0.0016613	88.177	1.0858	NaN	1	5.3105	NaN	1	8.4948	NaN	1	15.769	NaN	1
ELIPNIPFQMLLR	0	1582.89	Q05920	Q05920	Pc	Pyruvate carboxylase, mitochondrial	2	6.5853e-12	176.38	0.50618	NaN	1	2.158	NaN	1	NaN	NaN	0	5.3415	NaN	1
ELIPQESPR	0	1067.56	O70279	O70279	Dgcr14	Protein DGCR14	2	0.018378	68.224	NaN	NaN	0	NaN	NaN	0	15.317	NaN	1	NaN	NaN	0
ELIPQYLAELQSPEEMAR	0	2116.05	Q8BYA0	Q8BYA0	Tbcd	Tubulin-specific chaperone D	2;3	2.8358e-16	176.94	0.7455	NaN	1	3.6499	31.063	2	NaN	NaN	0	13.434	67.731	2
ELIQGGEYFSDEQMR	0	1800.8	Q9DBT3	Q9DBT3	Ccdc97	Coiled-coil domain-containing protein 97	2	1.4665e-08	167.71	2.8726	NaN	1	4.5384	NaN	1	1.9081	NaN	1	NaN	NaN	0
ELIQTSALNFLTPLR	0	1714.96	Q9JK48	Q9JK48	Sh3glb1	Endophilin-B1	2	6.0522e-45	286.93	1.1795	233.2	2	1.5729	NaN	1	NaN	NaN	0	11.386	NaN	1
ELIREEGVTSLYK	1	1535.82	Q9Z2Z6	Q9Z2Z6	Slc25a20	Mitochondrial carnitine/acylcarnitine carrier protein	2;3	5.5377e-06	164.04	NaN	NaN	0	1.9555	NaN	1	NaN	NaN	0	NaN	NaN	0
ELISDNQYR	0	1136.55	P25206	P25206	Mcm3	DNA replication licensing factor MCM3	2	3.8155e-06	206.5	1.0588	NaN	1	3.3309	NaN	1	20.914	NaN	1	49.279	NaN	1
ELISLYPFLLPTSSSFTR	0	2070.1	Q3UR70	Q3UR70	Tgfbrap1	Transforming growth factor-beta receptor-associated protein 1	2	7.7291e-05	97.121	NaN	NaN	0	NaN	NaN	0	NaN	NaN	0	NaN	NaN	0
ELISMECYDIYSK	0	1649.73	Q8CA72	Q8CA72	Gan	Gigaxonin	2	0.00021564	112.13	NaN	NaN	0	NaN	NaN	0	NaN	NaN	0	0.84359	NaN	1
ELISNASDALDK	0	1274.64	P08113;P11499	P11499	Hsp90b1;Hsp90ab1	Endoplasmin;Heat shock protein HSP 90-beta	1;2	3.7233e-24	274.43	1.0812	8.527	15	2.6834	61.448	12	7.556	178.53	10	5.1519	199.45	9
ELISNASDALDKIR	1	1543.82	P08113;P11499	P11499	Hsp90b1;Hsp90ab1	Endoplasmin;Heat shock protein HSP 90-beta	2;3	8.3721e-28	245.94	1.0989	4.7646	2	4.4984	13.897	2	12.839	109.33	2	28.828	167.86	2
ELISNASDALEK	0	1288.65	Q9CQN1	Q9CQN1	Trap1	Heat shock protein 75 kDa, mitochondrial	2	6.8146e-09	182.46	0.97115	15.693	2	4.2042	NaN	1	12.258	9.7397	2	54.355	NaN	1
ELISNSSDALDK	0	1290.63	P07901	P07901	Hsp90aa1	Heat shock protein HSP 90-alpha	1;2	3.3066e-17	241.35	0.86964	21.269	5	2.8312	7.6801	4	7.731	213.56	4	5.1805	113.61	6
ELISNSSDALDKIR	1	1559.82	P07901	P07901	Hsp90aa1	Heat shock protein HSP 90-alpha	2;3	1.8223e-34	259.55	1.0562	49.252	2	2.9437	10.372	2	10.186	28.176	2	11.313	NaN	1
ELISQLR	0	857.497	Q921G6	Q921G6	Lrch4	Leucine-rich repeat and calponin homology domain-containing protein 4	2	0.013423	83.287	NaN	NaN	0	NaN	NaN	0	NaN	NaN	0	5.0923	NaN	1
ELITEAQTQASGAGNK	0	1616.8	Q3UFM5	Q3UFM5	Nom1	Nucleolar MIF4G domain-containing protein 1	2	3.9632e-44	308.91	2.0676	NaN	1	6.1605	NaN	1	NaN	NaN	0	NaN	NaN	0
ELITILEK	0	957.575	P70168	P70168	Kpnb1	Importin subunit beta-1	2	0.0011198	120.65	1.6693	NaN	1	5.7028	NaN	1	19.881	NaN	1	NaN	NaN	0
ELIVGEIFVR	0	1173.68	D4AFX7	D4AFX7	Dnajc13		2	0.00037512	112.41	NaN	NaN	0	2.7008	NaN	1	NaN	NaN	0	2.9569	NaN	1
ELIYTCSEAR	0	1240.58	Q8BJ37	Q8BJ37	Tdp1	Tyrosyl-DNA phosphodiesterase 1	2	0.00015044	118.5	NaN	NaN	0	1.8941	NaN	1	0.78003	NaN	1	NaN	NaN	0
ELKDNGELLPILK	1	1480.85	Q9CQM9	Q9CQM9	Glrx3	Glutaredoxin-3	2;3	3.0279e-28	260.22	0.92871	1.4076	2	4.2566	19.04	3	11.599	20.264	2	NaN	NaN	0
ELKEQLGESIDAK	1	1458.76	Q9JIK5	Q9JIK5	Ddx21	Nucleolar RNA helicase 2	2	1.8714e-16	218.62	NaN	NaN	0	2.1061	45.57	2	3.5649	NaN	1	NaN	NaN	0
ELKEQYSDAPEEIR	1	1705.82	Q9DB96	Q9DB96	Ngdn	Neuroguidin	2;3	8.2659e-06	138.31	NaN	NaN	0	NaN	NaN	0	NaN	NaN	0	NaN	NaN	0
ELKETEGWDIVPENK	1	1785.88	Q9Z2W0	Q9Z2W0	Dnpep	Aspartyl aminopeptidase	2;3	4.5558e-11	188.96	NaN	NaN	0	1.6957	NaN	1	NaN	NaN	0	6.7509	NaN	1
ELKGELYCLPCHDK	1	1760.82	Q99JW4;Q91XD2	Q99JW4	Lims1;Lims2	LIM and senescent cell antigen-like-containing domain protein 1;LIM and senescent cell antigen-like-containing domain protein 2	2;3;4	2.5341e-25	276.12	1.6117	NaN	1	4.0639	NaN	1	10.624	84.076	2	98.538	NaN	1
ELKIDIIPNPQER	1	1563.86	P11499	P11499	Hsp90ab1	Heat shock protein HSP 90-beta	2;3	0.00047672	132.32	NaN	NaN	0	3.7407	NaN	1	NaN	NaN	0	NaN	NaN	0
ELKPDVVTK	0	1027.59	Q9CZ91	Q9CZ91	Srfbp1	Serum response factor-binding protein 1	2	0.00011423	167.12	2.4106	NaN	1	9.0125	NaN	1	10.129	NaN	1	3.6646	NaN	1
ELKPVLSQG	0	969.549	Q9Z1T1	Q9Z1T1	Ap3b1	AP-3 complex subunit beta-1	2	0.0014165	88.819	0.81763	3.5283	2	NaN	NaN	0	14.959	NaN	1	NaN	NaN	0
ELLAALQK	0	884.533	Q8CGZ0	Q8CGZ0	Cherp	Calcium homeostasis endoplasmic reticulum protein	1;2	0.0010061	121.14	1.1429	4.932	2	3.5583	NaN	1	10.816	NaN	1	NaN	NaN	0
ELLACSHPFSK	0	1287.63	Q99MK8	Q99MK8	Adrbk1	Beta-adrenergic receptor kinase 1	2	3.3253e-08	147.4	NaN	NaN	0	NaN	NaN	0	NaN	NaN	0	NaN	NaN	0
ELLAEYQDLTFLTK	0	1682.88	Q9Z0F4	Q9Z0F4	Cib1	Calcium and integrin-binding protein 1	2	1.4091e-18	234.39	NaN	NaN	0	NaN	NaN	0	NaN	NaN	0	NaN	NaN	0
ELLAFLSEPEILAK	0	1571.88	Q8BR90	Q8BR90		UPF0600 protein C5orf51 homolog	2	7.2333e-24	226.71	0.7182	NaN	1	2.6257	NaN	1	NaN	NaN	0	8.9768	NaN	1
ELLAFQTPEK	0	1174.62	P70398	P70398	Usp9x	Probable ubiquitin carboxyl-terminal hydrolase FAF-X	2	1.7382e-05	183.65	NaN	NaN	0	4.1108	NaN	1	NaN	NaN	0	NaN	NaN	0
ELLAGDPAVLVR	0	1251.72	Q8BLY7	Q8BLY7	Hps6	Hermansky-Pudlak syndrome 6 protein homolog	2	0.018183	63.283	NaN	NaN	0	NaN	NaN	0	NaN	NaN	0	NaN	NaN	0
ELLAHLEK	0	951.539	Q921C5	Q921C5	Bicd2	Protein bicaudal D homolog 2	2	0.00071265	129.65	NaN	NaN	0	NaN	NaN	0	NaN	NaN	0	NaN	NaN	0
ELLALCLK	0	958.552	Q99L48	Q99L48	Nmd3	60S ribosomal export protein NMD3	2	0.0044028	91.906	2.8035	11.515	2	10.852	NaN	1	NaN	NaN	0	NaN	NaN	0
ELLALDSVDPEGR	0	1412.71	Q9JLV1	Q9JLV1	Bag3	BAG family molecular chaperone regulator 3	2	2.4277e-11	171.85	NaN	NaN	0	NaN	NaN	0	NaN	NaN	0	NaN	NaN	0
ELLALEVFQVSHPR	0	1636.89	Q9WVL0	Q9WVL0	Gstz1	Maleylacetoacetate isomerase	2;3	4.1629e-36	271.21	0.84061	3.6652	2	2.4127	20.02	2	15.873	38.732	2	6.2444	NaN	1
ELLALQNDPPPGMTLNEK	0	1979	Q8VDW4	Q8VDW4	Ube2w	Ubiquitin-conjugating enzyme E2 W	2	1.3341e-29	223.03	NaN	NaN	0	6.3332	NaN	1	NaN	NaN	0	NaN	NaN	0
ELLASAPTGSGK	0	1129.6	Q8K301	Q8K301	Ddx52	Probable ATP-dependent RNA helicase DDX52	2	0.00010257	119.22	NaN	NaN	0	NaN	NaN	0	NaN	NaN	0	NaN	NaN	0
ELLASINSLMK	0	1217.67	Q9EPK6	Q9EPK6	Sil1	Nucleotide exchange factor SIL1	2	1.2223e-07	140.45	NaN	NaN	0	NaN	NaN	0	6.5174	NaN	1	4.1582	NaN	1
ELLASLR	0	800.476	Q61160	Q61160	Fadd	FAS-associated death domain protein	2	0.0016811	151.17	0.98457	NaN	1	2.6346	NaN	1	1.8921	NaN	1	3.2636	NaN	1
ELLASLTQCLTVDPLSTSVWR	0	2388.24	Q8BM55	Q8BM55	Tmem214	Transmembrane protein 214	3	1.2291e-06	116.39	1.4849	NaN	1	NaN	NaN	0	NaN	NaN	0	NaN	NaN	0
ELLASTILTHVPVK	0	1519.9	P59470	P59470	Polr3b	DNA-directed RNA polymerase III subunit RPC2	2;3	5.3078e-16	196.76	1.346	NaN	1	2.7575	1.8962	2	10.472	NaN	1	NaN	NaN	0
ELLAVPNNYK	0	1159.62	Q99K85	Q99K85	Psat1	Phosphoserine aminotransferase	2	4.482e-07	166.78	0.96294	0.42089	2	1.1937	193.06	2	12.377	177.91	3	16.705	189.96	2
ELLCCACQADAR	0	1465.61	Q8C006	Q8C006	Trim35	Tripartite motif-containing protein 35	2	0.00047037	104.22	NaN	NaN	0	NaN	NaN	0	NaN	NaN	0	NaN	NaN	0
ELLCQVVK	0	987.542	Q4G0F8	Q4G0F8	Ubn1	Ubinuclein-1	2	0.0026442	99.919	NaN	NaN	0	NaN	NaN	0	NaN	NaN	0	NaN	NaN	0
ELLCVLLLCGLAFPLPDQGIHGR	0	2590.38	P11214	P11214	Plat	Tissue-type plasminogen activator;Tissue-type plasminogen activator chain A;Tissue-type plasminogen activator chain B	3	0.12102	12.802	NaN	NaN	0	NaN	NaN	0	NaN	NaN	0	NaN	NaN	0
ELLDALK	0	800.464	O08648	O08648	Map3k4	Mitogen-activated protein kinase kinase kinase 4	2	0.056252	60.358	0.84271	NaN	1	NaN	NaN	0	NaN	NaN	0	NaN	NaN	0
ELLDALPMDAYTHGCILHPELTTDSMIPK	0	3280.58	Q8VE33	Q8VE33	Gdap1l1	Ganglioside-induced differentiation-associated protein 1-like 1	3;4	1.0922e-14	138.02	1.017	NaN	1	3.3508	6.6994	2	NaN	NaN	0	5.5077	81.729	2
ELLDGNQVLAAFVPLLLK	0	1952.13	Q8K2Z4	Q8K2Z4	Ncapd2	Condensin complex subunit 1	2	2.6118e-99	350.8	NaN	NaN	0	NaN	NaN	0	NaN	NaN	0	NaN	NaN	0
ELLDLAMQNAWFR	0	1605.8	Q810A7	Q810A7	Ddx42	ATP-dependent RNA helicase DDX42	2;3	2.3917e-57	335.22	5.2896	NaN	1	NaN	NaN	0	NaN	NaN	0	12.688	NaN	1
ELLDLHK	0	866.486	Q6A026	Q6A026	Pds5a	Sister chromatid cohesion protein PDS5 homolog A	2	0.030053	61.494	1.2855	NaN	1	NaN	NaN	0	NaN	NaN	0	NaN	NaN	0
ELLDLIEK	0	971.554	Q80WE4	Q80WE4	Kif20b	Kinesin-like protein KIF20B	2	0.00013723	202.17	NaN	NaN	0	NaN	NaN	0	NaN	NaN	0	NaN	NaN	0
ELLDLVASHFNLK	0	1497.82	Q8BIE6;Q920B0	Q8BIE6	Frmd4a;Frmd4b	FERM domain-containing protein 4A;FERM domain-containing protein 4B	3	4.4601e-05	117.95	NaN	NaN	0	5.6322	NaN	1	NaN	NaN	0	NaN	NaN	0
ELLDSGINVDSSFR	0	1550.76	Q8VD46	Q8VD46	Asz1	Ankyrin repeat, SAM and basic leucine zipper domain-containing protein 1	2	1.3002e-15	181.68	NaN	NaN	0	3.2871	NaN	1	NaN	NaN	0	NaN	NaN	0
ELLDSLPLNK	0	1140.64	Q8R349	Q8R349	Cdc16	Cell division cycle protein 16 homolog	2	0.00017168	110.41	NaN	NaN	0	NaN	NaN	0	NaN	NaN	0	NaN	NaN	0
ELLDSLPMDAYTHGCILHPELTVDSMIPAYATTR	0	3829.84	O88741	O88741	Gdap1	Ganglioside-induced differentiation-associated protein 1	3;4	5.7302e-32	165	NaN	NaN	0	0.58777	NaN	1	NaN	NaN	0	1.6482	NaN	1
ELLDTELDLHK	0	1324.69	Q5SFM8	Q5SFM8	Rbm27	RNA-binding protein 27	2;3	2.2425e-05	126.07	1.0239	NaN	1	NaN	NaN	0	1.7639	NaN	1	NaN	NaN	0
ELLDTELDLHKR	1	1480.79	Q5SFM8	Q5SFM8	Rbm27	RNA-binding protein 27	3	5.1027e-05	122.42	NaN	NaN	0	5.3974	NaN	1	3.6133	NaN	1	NaN	NaN	0
ELLDTELDLYKK	1	1478.79	Q6NZN0	Q6NZN0	Rbm26	RNA-binding protein 26	2;3	0.00017605	106.16	NaN	NaN	0	NaN	NaN	0	NaN	NaN	0	0.061853	NaN	1
ELLDTVNNVFK	0	1290.68	Q8VE70	Q8VE70	Pdcd10	Programmed cell death protein 10	2	0.00011394	124.23	NaN	NaN	0	NaN	NaN	0	3.6337	NaN	1	NaN	NaN	0
ELLEAVNDR	0	1057.54	Q60953	Q60953	Pml	Protein PML	2	0.0029266	90.709	NaN	NaN	0	NaN	NaN	0	1.0151	NaN	1	NaN	NaN	0
ELLEDLFPGPVTLVMER	0	1957.02	Q3U5F4	Q3U5F4	Yrdc	YrdC domain-containing protein, mitochondrial	2;3	3.6251e-06	125.61	NaN	NaN	0	3.2918	31.654	2	NaN	NaN	0	7.0773	14.258	2
ELLEELLEGK	0	1171.63	P59242	P59242	Cgn	Cingulin	2	0.0018255	93.649	NaN	NaN	0	NaN	NaN	0	NaN	NaN	0	NaN	NaN	0
ELLEEMQSLR	0	1246.62	Q7TT50	Q7TT50	Cdc42bpb	Serine/threonine-protein kinase MRCK beta	2	5.9899e-05	140.35	NaN	NaN	0	NaN	NaN	0	NaN	NaN	0	NaN	NaN	0
ELLEESGLSVDTLHK	0	1668.86	P53368	P53368	Nudt1	7,8-dihydro-8-oxoguanine triphosphatase	3	0.00038375	87.932	NaN	NaN	0	NaN	NaN	0	NaN	NaN	0	NaN	NaN	0
ELLEIVK	0	842.511	Q3THS6	Q3THS6	Mat2a	S-adenosylmethionine synthase isoform type-2	2	0.0020637	135.87	1.522	NaN	1	5.7918	NaN	1	18.949	NaN	1	71.282	NaN	1
ELLEIVKK	1	970.606	Q3THS6	Q3THS6	Mat2a	S-adenosylmethionine synthase isoform type-2	2	0.0010689	139.31	1.9057	NaN	1	NaN	NaN	0	NaN	NaN	0	NaN	NaN	0
ELLELASR	0	929.518	Q8VDJ3	Q8VDJ3	Hdlbp	Vigilin	2	0.00049782	142.36	1.6452	NaN	1	12.628	NaN	1	27.921	NaN	1	NaN	NaN	0
ELLELEAMSMAVESTGNAK	0	2021.96	Q9EQK5	Q9EQK5	Mvp	Major vault protein	2;3	1.3261e-22	209.21	0.71894	8.3577	2	1.3126	47.855	2	0.80906	49.499	2	0.45295	34.987	2
ELLELVWGTK	0	1186.66	Q9CV28	Q9CV28	Fam188a	Protein FAM188A	2	3.1967e-07	171.99	1.8515	NaN	1	NaN	NaN	0	7.4804	NaN	1	NaN	NaN	0
ELLEMAR	0	860.443	P70671	P70671	Irf3	Interferon regulatory factor 3	2	0.0043953	102.8	1.6449	NaN	1	4.3669	NaN	1	NaN	NaN	0	NaN	NaN	0
ELLEMEPETAK	0	1288.62	Q8R418	Q8R418	Dicer1	Endoribonuclease Dicer	2	6.4468e-06	154.56	NaN	NaN	0	NaN	NaN	0	8.8286	NaN	1	NaN	NaN	0
ELLENPVQPINDMSYFGCLDSVMENSK	0	3128.41	P26039	P26039	Tln1	Talin-1	3	2.4457e-11	138.78	NaN	NaN	0	NaN	NaN	0	25.272	NaN	1	16.5	NaN	1
ELLEPLFK	0	987.564	Q8VEH8	Q8VEH8	Erlec1	Endoplasmic reticulum lectin 1	2	0.0021329	100.45	1.3334	NaN	1	4.1897	NaN	1	6.183	NaN	1	NaN	NaN	0
ELLEQNPGKFEELER	1	1829.92	Q8BHL3	Q8BHL3	Tbc1d10b	TBC1 domain family member 10B	3	2.5365e-06	142.97	NaN	NaN	0	NaN	NaN	0	NaN	NaN	0	NaN	NaN	0
ELLESFDSALQSVK	0	1564.8	Q9ERU9	Q9ERU9	Ranbp2	E3 SUMO-protein ligase RanBP2	2	6.5593e-17	214.26	2.014	NaN	1	NaN	NaN	0	4.5758	NaN	1	12.592	NaN	1
ELLESISPALLSYLQGHTQEVVLDK	0	2781.48	Q8BKS9	Q8BKS9	Kiaa0020	Pumilio domain-containing protein KIAA0020	3	1.3642e-40	230.86	4.4382	14.928	2	3.9864	NaN	1	NaN	NaN	0	18.991	NaN	1
ELLESNFTLVGDDGTNK	0	1850.89	Q9D024	Q9D024	Ccdc47	Coiled-coil domain-containing protein 47	2	1.8288e-119	378.17	0.93454	4.3189	2	3.7892	NaN	1	2.626	NaN	1	1.9138	NaN	1
ELLETEQAYVAR	0	1420.72	Q8BY35	Q8BY35	Fgd2	FYVE, RhoGEF and PH domain-containing protein 2	2;3	1.2845e-05	150.35	0.76106	NaN	1	NaN	NaN	0	NaN	NaN	0	NaN	NaN	0
ELLETWGCSSAVR	0	1506.71	Q9DC40	Q9DC40	Telo2	Telomere length regulation protein TEL2 homolog	2	1.4324e-10	193.52	NaN	NaN	0	NaN	NaN	0	NaN	NaN	0	2.4125	NaN	1
ELLEVIGK	0	899.533	Q3TPE9	Q3TPE9	Ankmy2	Ankyrin repeat and MYND domain-containing protein 2	2	0.0020704	101.64	1.8847	59.408	2	NaN	NaN	0	NaN	NaN	0	NaN	NaN	0
ELLEVIQK	0	970.57	Q7TME2	Q7TME2	Spag5	Sperm-associated antigen 5	2	0.00072155	129.39	NaN	NaN	0	NaN	NaN	0	NaN	NaN	0	NaN	NaN	0
ELLEYDLQQR	0	1305.66	A2AN08	A2AN08	Ubr4	E3 ubiquitin-protein ligase UBR4	2	5.9778e-36	231.3	1.0851	NaN	1	1.2012	NaN	1	NaN	NaN	0	2.5468	NaN	1
ELLFHHEWVVK	0	1435.76	Q8BFY9	Q8BFY9	Tnpo1	Transportin-1	2;3	1.6898e-30	278.16	1.3304	8.6408	6	4.1919	16.231	4	NaN	NaN	0	9.6211	52.277	3
ELLFHPALFEVPSLK	0	1738.97	Q99J45	Q99J45	Nrbp1	Nuclear receptor-binding protein	2;3	2.8613e-41	324.26	4.3829	19.034	4	NaN	NaN	0	2.5205	NaN	1	8.3522	15.21	2
ELLFNEVVIMR	0	1361.74	Q8BTW9;Q8C015;Q3ULB5	Q8BTW9	Pak4;Pak7;Pak6	Serine/threonine-protein kinase PAK 4;Serine/threonine-protein kinase PAK 7;Serine/threonine-protein kinase PAK 6	2	5.3576e-07	154.49	NaN	NaN	0	NaN	NaN	0	NaN	NaN	0	14.294	NaN	1
ELLFYCSLPQSR	0	1511.74	Q61234	Q61234	Snta1	Alpha-1-syntrophin	2	0.025838	57.347	NaN	NaN	0	NaN	NaN	0	NaN	NaN	0	NaN	NaN	0
ELLFYPPSMEATVSGESCPGK	0	2298.05	Q6GQT9	Q6GQT9	Nomo1	Nodal modulator 1	2;3	1.0378e-09	154.07	0.9751	NaN	1	2.3661	20.13	2	NaN	NaN	0	3.7145	NaN	1
ELLGEYGLKPQCTVIK	0	1846.99	Q64339	Q64339	Isg15	Ubiquitin-like protein ISG15	2;3	9.7621e-26	225.79	0.9339	NaN	1	NaN	NaN	0	NaN	NaN	0	NaN	NaN	0
ELLGISDECQK	0	1290.61	Q68FD7	Q68FD7	Fnip1	Folliculin-interacting protein 1	2	0.00074799	98.249	NaN	NaN	0	NaN	NaN	0	3.5782	NaN	1	NaN	NaN	0
ELLGLQQAEER	0	1284.67	Q5BLK4	Q5BLK4	Zcchc6	Terminal uridylyltransferase 7	2	1.8911e-05	117.31	NaN	NaN	0	NaN	NaN	0	NaN	NaN	0	NaN	NaN	0
ELLGPPLVENGFAPK	0	1579.86	Q9ERU9	Q9ERU9	Ranbp2	E3 SUMO-protein ligase RanBP2	2	6.7319e-06	125.97	NaN	NaN	0	NaN	NaN	0	NaN	NaN	0	2.9956	NaN	1
ELLGQGIDYEK	0	1263.63	Q9CQ02	Q9CQ02	Commd4	COMM domain-containing protein 4	2	1.6875e-05	120.33	NaN	NaN	0	NaN	NaN	0	7.5378	NaN	1	31.465	NaN	1
ELLGQGLLLR	0	1110.68	Q8R1B4	Q8R1B4	Eif3c	Eukaryotic translation initiation factor 3 subunit C	2	2.7559e-06	179.73	1.3058	NaN	1	4.5155	16.09	2	66.576	NaN	1	13.944	NaN	1
ELLHGHQSCLR	0	1348.67	B7ZNG0	B7ZNG0	Kif7	Kinesin-like protein KIF7	2;3	0.00079968	89.266	NaN	NaN	0	7.8247	50.104	2	NaN	NaN	0	61.428	NaN	1
ELLHLGCNVVIASR	0	1579.85	Q99MZ7	Q99MZ7	Pecr	Peroxisomal trans-2-enoyl-CoA reductase	3	1.2421e-06	151.3	1.1207	NaN	1	NaN	NaN	0	NaN	NaN	0	NaN	NaN	0
ELLHNQNSWLNTELK	0	1837.93	F6ZDS4	F6ZDS4	Tpr	Nucleoprotein TPR	2;3	2.7268e-107	425.34	1.5383	14.431	2	5.7587	42.954	2	25.107	NaN	1	14.626	25.56	2
ELLIFLAQYLCNEYQK	0	2044.03	Q00493	Q00493	Cpe	Carboxypeptidase E	2	1.3516e-19	212.09	1.9399	NaN	1	NaN	NaN	0	NaN	NaN	0	NaN	NaN	0
ELLIFNQQQVPSGESAILDR	0	2256.18	P11103	P11103	Parp1	Poly [ADP-ribose] polymerase 1	2;3	8.1422e-111	349.57	0.84323	2.1297	2	3.3407	14.832	3	NaN	NaN	0	11.616	18.891	2
ELLIIGGVAAR	0	1110.68	Q91VR5	Q91VR5	Ddx1	ATP-dependent RNA helicase DDX1	2	7.3315e-08	151.04	1.5456	10.581	2	4.3405	28.316	3	6.6552	NaN	1	44.188	NaN	1
ELLIQFYK	0	1052.59	Q8CJG0;Q8CJF9;Q8CJF8;Q8CJG1	Q8CJG0	Ago2;Ago3;Ago4;Ago1	Protein argonaute-2;Protein argonaute-3;Protein argonaute-4;Protein argonaute-1	2	0.00059856	132.96	1.0805	NaN	1	0.60458	NaN	1	0.91161	NaN	1	7.5171	NaN	1
ELLITDLLPDSR	0	1383.76	P53569	P53569	Cebpz	CCAAT/enhancer-binding protein zeta	2	7.9754e-09	192.1	1.6719	NaN	1	5.5009	36.072	2	NaN	NaN	0	18.259	NaN	1
ELLKPNASVALHK	0	1418.82	P54775	P54775	Psmc4	26S protease regulatory subunit 6B	2;3	1.2426e-17	218.62	1.1611	4.4212	6	4.1845	2.0938	4	9.5812	135.09	5	15.643	47.438	2
ELLLAQASALQNAESDR	0	1827.93	Q6RT24	Q6RT24	Cenpe	Centromere-associated protein E	2	2.4944e-26	225.44	NaN	NaN	0	NaN	NaN	0	NaN	NaN	0	NaN	NaN	0
ELLLCNNR	0	1030.52	Q9JHK4	Q9JHK4	Rabggta	Geranylgeranyl transferase type-2 subunit alpha	2	0.0054312	88.35	NaN	NaN	0	NaN	NaN	0	NaN	NaN	0	2.7958	NaN	1
ELLLDIGDVSER	0	1357.71	A2ACJ2	A2ACJ2	Faap100	Fanconi anemia-associated protein of 100 kDa	2	0.00012718	121.83	NaN	NaN	0	NaN	NaN	0	3.0645	NaN	1	5.273	NaN	1
ELLLGLLELIEEPSGK	0	1751.99	Q8BZM1	Q8BZM1	Glmn	Glomulin	2	8.3464e-14	191.53	3.3371	NaN	1	NaN	NaN	0	NaN	NaN	0	NaN	NaN	0
ELLLLIR	0	868.575	Q80TR8	Q80TR8	Vprbp	Protein VPRBP	2	0.0010273	159.75	NaN	NaN	0	NaN	NaN	0	NaN	NaN	0	NaN	NaN	0
ELLLLPQDTGGPSLLGGGAGGPLLAER	0	2600.42	E9Q8X5	E9Q8X5	Zbtb10		2	1.0766e-05	95.347	NaN	NaN	0	NaN	NaN	0	NaN	NaN	0	NaN	NaN	0
ELLLNDNYLR	0	1261.67	Q8VEG6	Q8VEG6	Cnot6l	CCR4-NOT transcription complex subunit 6-like	2	2.1132e-06	196.55	1.3854	NaN	1	10.157	NaN	1	NaN	NaN	0	NaN	NaN	0
ELLLNLIEYLCK	0	1519.83	O89001	O89001	Cpd	Carboxypeptidase D	2;3	8.7749e-09	180.67	2.3309	NaN	1	NaN	NaN	0	NaN	NaN	0	NaN	NaN	0
ELLLPDTER	0	1084.58	Q8VI75	Q8VI75	Ipo4	Importin-4	2	5.7745e-05	150.05	1.043	NaN	1	4.1089	NaN	1	9.6158	NaN	1	9.9114	NaN	1
ELLLPNWQGSGSHGLTIAQR	0	2176.14	E9Q616	E9Q616	Ahnak		2;3	9.0403e-21	193.16	6.6736	NaN	1	6.895	NaN	1	7.8088	NaN	1	8.9367	95.4	2
ELLLQPVTISR	0	1267.75	P59999	P59999	Arpc4	Actin-related protein 2/3 complex subunit 4	2	1.9691e-07	179.8	0.87696	0.57827	2	3.2788	NaN	1	1.5756	87.332	2	17.04	11.169	2
ELLLSAIDSVNAASK	0	1529.83	Q922K7	Q922K7	Nop2	Probable 28S rRNA (cytosine-C(5))-methyltransferase	2;3	2.9519e-29	238.92	1.3039	2.4732	2	3.3134	17.183	2	28.132	NaN	1	7.9222	34.527	2
ELLLSQPGTAANIPSHVTR	0	2003.08	Q8R570	Q8R570	Snap47	Synaptosomal-associated protein 47	2;3	3.2325e-30	224.34	6.6591	NaN	1	17.353	NaN	1	NaN	NaN	0	NaN	NaN	0
ELLLTGPGLEER	0	1325.72	Q505F5	Q505F5	Lrrc47	Leucine-rich repeat-containing protein 47	2	0.00011565	123.75	0.90693	NaN	1	NaN	NaN	0	4.5917	NaN	1	NaN	NaN	0
ELLLYGR	0	862.491	A2AIX1	A2AIX1	Sec16a		2	0.0015702	124.32	NaN	NaN	0	NaN	NaN	0	8.5158	NaN	1	8.0113	NaN	1
ELLMETR	0	890.453	Q8BHK9	Q8BHK9	Ercc6l	DNA excision repair protein ERCC-6-like	2	0.0026262	140.12	NaN	NaN	0	4.2846	NaN	1	3.0418	NaN	1	NaN	NaN	0
ELLMGIFEMGWEKPSPIQEESIPIALSGR	0	3256.65	P54823	P54823	Ddx6	Probable ATP-dependent RNA helicase DDX6	3	3.3329e-30	181.64	1.0589	NaN	1	NaN	NaN	0	NaN	NaN	0	NaN	NaN	0
ELLMNQK	0	874.458	Q3TGF2	Q3TGF2	Fam107b	Protein FAM107B	2	0.013121	84.025	NaN	NaN	0	NaN	NaN	0	59.137	NaN	1	NaN	NaN	0
ELLNALFSNPMDDNLICAVK	0	2276.12	Q8VE62	Q8VE62	Paip1	Polyadenylate-binding protein-interacting protein 1	2;3	3.1689e-65	278.82	NaN	NaN	0	1.5229	8.3952	2	20.341	NaN	1	10.67	22.367	2
ELLNELQK	0	985.544	Q9D3U0	Q9D3U0	Pus10	Putative tRNA pseudouridine synthase Pus10	2	2.4026e-10	173.68	0.54307	NaN	1	1.0475	NaN	1	4.1809	NaN	1	0.84914	NaN	1
ELLNFYAWQHR	0	1475.73	Q9D1C9	Q9D1C9	Rrp7a	Ribosomal RNA-processing protein 7 homolog A	3	5.2687e-05	119.68	2.177	NaN	1	NaN	NaN	0	NaN	NaN	0	NaN	NaN	0
ELLNLKK	1	856.538	Q6NSQ7	Q6NSQ7	Ltv1	Protein LTV1 homolog	2	0.022796	94.163	NaN	NaN	0	NaN	NaN	0	NaN	NaN	0	NaN	NaN	0
ELLNLTQQDYVNR	0	1604.82	Q8BWQ6	Q8BWQ6		UPF0505 protein C16orf62 homolog	2	1.3977e-38	293.83	NaN	NaN	0	1.0257	NaN	1	NaN	NaN	0	5.0017	NaN	1
ELLNLVK	0	827.512	E9Q3L2	E9Q3L2	Pi4ka		2	0.025251	72.021	NaN	NaN	0	NaN	NaN	0	NaN	NaN	0	NaN	NaN	0
ELLNVIQDYTWEDSSDDK	0	2168.97	Q8BWQ6	Q8BWQ6		UPF0505 protein C16orf62 homolog	2	1.2166e-39	265.22	NaN	NaN	0	NaN	NaN	0	NaN	NaN	0	NaN	NaN	0
ELLNVIQDYTWEDSSDDKIR	1	2438.16	Q8BWQ6	Q8BWQ6		UPF0505 protein C16orf62 homolog	3	0.001319	72.771	1.1529	NaN	1	NaN	NaN	0	NaN	NaN	0	NaN	NaN	0
ELLPEIR	0	868.502	Q99MD9	Q99MD9	Nasp	Nuclear autoantigenic sperm protein	2	0.0018974	144.29	1.0645	NaN	1	4.105	6.1536	2	13.357	NaN	1	49.048	NaN	1
ELLPLIKPQGR	0	1262.77	P48758	P48758	Cbr1	Carbonyl reductase [NADPH] 1	2;3	7.4426e-05	100.48	0.86602	NaN	1	3.2193	14.803	2	NaN	NaN	0	4.9831	NaN	1
ELLPLIYHHLLQAGYVR	0	2034.14	O08784	O08784	Tcof1	Treacle protein	2;3;4	8.973e-07	134.75	0.79336	NaN	1	2.9306	NaN	1	5.2313	16.275	2	NaN	NaN	0
ELLPNGLR	0	910.524	Q91YE6	Q91YE6	Ipo9	Importin-9	2	0.0015996	110.61	0.81322	NaN	1	NaN	NaN	0	5.2492	NaN	1	4.3914	NaN	1
ELLPSAAENFLILGR	0	1641.91	Q8BP00	Q8BP00	Iqcb1	IQ calmodulin-binding motif-containing protein 1	2	6.2395e-06	135.66	NaN	NaN	0	4.4382	NaN	1	NaN	NaN	0	NaN	NaN	0
ELLPSFHEVSVYPK	0	1643.86	Q99M96	Q99M96	St7	Suppressor of tumorigenicity 7 protein	3	0.00069707	83.499	NaN	NaN	0	NaN	NaN	0	NaN	NaN	0	NaN	NaN	0
ELLPVIGQNLR	0	1250.73	Q61666	Q61666	Hira	Protein HIRA	2	0.00096742	96.027	NaN	NaN	0	NaN	NaN	0	NaN	NaN	0	NaN	NaN	0
ELLPVKK	1	825.532	O70133	O70133	Dhx9	ATP-dependent RNA helicase A	2	0.093249	56.541	NaN	NaN	0	NaN	NaN	0	NaN	NaN	0	NaN	NaN	0
ELLPVLISAMK	0	1212.72	Q64727	Q64727	Vcl	Vinculin	2	0.00016781	101.65	1.3891	127.31	2	0.89836	21.105	3	29.401	NaN	1	8.0014	NaN	1
ELLQDIGDTLSR	0	1358.7	Q62158	Q62158	Trim27	Zinc finger protein RFP	2	7.5599e-09	164.97	NaN	NaN	0	5.1735	NaN	1	NaN	NaN	0	NaN	NaN	0
ELLQESALIR	0	1170.66	Q9CQN1	Q9CQN1	Trap1	Heat shock protein 75 kDa, mitochondrial	2	3.6424e-07	155.07	1.0231	NaN	1	NaN	NaN	0	6.3962	NaN	1	7.6374	NaN	1
ELLQFLTM	0	993.52		REV__P0DN34			2	0.017922	74.439	NaN	NaN	0	NaN	NaN	0	NaN	NaN	0	NaN	NaN	0
ELLQHPFLK	0	1123.64	Q8CIN4	Q8CIN4	Pak2	Serine/threonine-protein kinase PAK 2;PAK-2p27;PAK-2p34	2	6.6769e-06	199.29	0.94711	NaN	1	3.3334	8.7418	2	NaN	NaN	0	11.774	NaN	1
ELLQHQFLK	0	1154.64	O88643	O88643	Pak1	Serine/threonine-protein kinase PAK 1	2	7.1821e-05	219.56	NaN	NaN	0	1.5218	NaN	1	NaN	NaN	0	23.287	NaN	1
ELLQLADALGPSICMLK	0	1870.99	P13439	P13439	Umps	Uridine 5-monophosphate synthase;Orotate phosphoribosyltransferase;Orotidine 5-phosphate decarboxylase	2;3	3.3759e-53	300.22	3.6169	NaN	1	1.0418	3.7936	2	72.179	NaN	1	13.169	8.0787	2
ELLQLLSTPHLR	0	1418.82	O88910	O88910	Mpp3	MAGUK p55 subfamily member 3	2;3	8.3326e-08	182.64	NaN	NaN	0	1.0461	NaN	1	NaN	NaN	0	NaN	NaN	0
ELLQMSLEK	0	1089.57	Q9DBF7	Q9DBF7	Cwc25	Pre-mRNA-splicing factor CWC25 homolog	2	0.0010335	103.56	NaN	NaN	0	NaN	NaN	0	NaN	NaN	0	NaN	NaN	0
ELLQQISAFDNVPR	0	1628.85	Q08288	Q08288	Lyar	Cell growth-regulating nucleolar protein	2;3	1.0076e-32	302.33	0.98291	34.077	2	2.3397	31.575	3	NaN	NaN	0	3.5074	12.73	2
ELLQQMER	0	1045.52	O89112	O89112	Lancl1	LanC-like protein 1	2	1.4557e-05	141.78	NaN	NaN	0	NaN	NaN	0	NaN	NaN	0	NaN	NaN	0
ELLQQQLQEANRR	1	1624.86	P81069	P81069	Gabpb2	GA-binding protein subunit beta-2	3	0.0015093	75.479	NaN	NaN	0	NaN	NaN	0	NaN	NaN	0	NaN	NaN	0
ELLQSTHNK	0	1068.56	Q9ER88	Q9ER88	Dap3	28S ribosomal protein S29, mitochondrial	2	0.0001265	135.77	2.225	NaN	1	5.6842	NaN	1	NaN	NaN	0	NaN	NaN	0
ELLQVDPGALSGGSCGTK	0	1787.87	G3X9J0	G3X9J0	Sipa1l3		2	2.7012e-09	151.54	NaN	NaN	0	0.7849	NaN	1	NaN	NaN	0	NaN	NaN	0
ELLQYGLK	0	962.544	E9Q411	E9Q411	Nbas		2	0.004669	90.986	NaN	NaN	0	1.8449	NaN	1	NaN	NaN	0	NaN	NaN	0
ELLSDFDMAEK	0	1296.59		REV__Q8VHJ7			3	0.0070322	69.01	NaN	NaN	0	NaN	NaN	0	NaN	NaN	0	NaN	NaN	0
ELLSGPNR	0	884.472	Q9D0F9;A2CEK3	Q9D0F9	Pgm1;Pgm2	Phosphoglucomutase-1	2	0.03554	61.561	NaN	NaN	0	NaN	NaN	0	NaN	NaN	0	NaN	NaN	0
ELLSHSADRPER	0	1408.71	Q60992	Q60992	Vav2	Guanine nucleotide exchange factor VAV2	3	0.0067382	64.65	NaN	NaN	0	NaN	NaN	0	NaN	NaN	0	NaN	NaN	0
ELLSNDTPENTLK	0	1472.74	Q923J1	Q923J1	Trpm7	Transient receptor potential cation channel subfamily M member 7	2	0.0004941	97.813	NaN	NaN	0	NaN	NaN	0	3.4029	NaN	1	NaN	NaN	0
ELLSNVDQDVHELEK	0	1766.87	Q60875	Q60875	Arhgef2	Rho guanine nucleotide exchange factor 2	3	1.45e-08	152.89	NaN	NaN	0	NaN	NaN	0	NaN	NaN	0	NaN	NaN	0
ELLSNWYHFLVTR	0	1676.87	Q8R480	Q8R480	Nup85	Nuclear pore complex protein Nup85	3	0.00015303	102.73	NaN	NaN	0	NaN	NaN	0	NaN	NaN	0	NaN	NaN	0
ELLSPGIK	0	855.507	P52479	P52479	Usp10	Ubiquitin carboxyl-terminal hydrolase 10	2	0.0059873	82.671	1.1877	NaN	1	NaN	NaN	0	14.715	NaN	1	NaN	NaN	0
ELLSSLGSPVVLCHNDLLCK	0	2253.15	Q9D4V0	Q9D4V0	Etnk1	Ethanolamine kinase 1	3	4.1115e-11	154.12	NaN	NaN	0	NaN	NaN	0	NaN	NaN	0	NaN	NaN	0
ELLSTITDPSVIVMADWLK	0	2130.13	B9EJ86	B9EJ86	Osbpl8	Oxysterol-binding protein	2;3	1.5026e-16	181.71	2.5151	3.6521	3	NaN	NaN	0	5.3162	NaN	1	NaN	NaN	0
ELLSTSSSQSQCAER	0	1681.76	Q7TMQ7	Q7TMQ7	Wdr91	WD repeat-containing protein 91	3	0.039832	41.092	NaN	NaN	0	NaN	NaN	0	NaN	NaN	0	NaN	NaN	0
ELLSVGLGFLR	0	1202.7	Q80WJ7	Q80WJ7	Mtdh	Protein LYRIC	2	2.2305e-07	195.17	4.8285	NaN	1	1.0483	NaN	1	NaN	NaN	0	13.733	NaN	1
ELLSVLR	0	828.507	Q9CPV5	Q9CPV5	Pmf1	Polyamine-modulated factor 1	2	0.0035522	114.59	NaN	NaN	0	NaN	NaN	0	NaN	NaN	0	NaN	NaN	0
ELLTAGSEGSGGIWDQLLISSKPHPR	0	2747.42	Q9CX66	Q9CX66	D10Wsu102e	Uncharacterized protein C12orf45 homolog	3;4	7.0754e-41	230.86	NaN	NaN	0	9.4436	NaN	1	NaN	NaN	0	3.7069	165.4	2
ELLTCPTPGCDGSGHITGNYASHR	0	2599.15	Q8CFC2	Q8CFC2	Myt1	Myelin transcription factor 1	3	1.1085e-07	134.81	NaN	NaN	0	NaN	NaN	0	NaN	NaN	0	NaN	NaN	0
ELLTEFGYK	0	1098.56	Q8BFR5	Q8BFR5	Tufm	Elongation factor Tu, mitochondrial	2	5.4065e-05	144.38	0.66642	NaN	1	2.6687	NaN	1	5.6452	NaN	1	21.916	NaN	1
ELLTEFGYKGEETPVIVGSALCALEQR	1	3008.52	Q8BFR5	Q8BFR5	Tufm	Elongation factor Tu, mitochondrial	3	1.6605e-25	193.19	0.69276	NaN	1	2.7882	NaN	1	6.6875	NaN	1	4.6342	NaN	1
ELLTEFGYKGEETPVIVGSALCALEQRDPELGVK	2	3746.91	Q8BFR5	Q8BFR5	Tufm	Elongation factor Tu, mitochondrial	4	0.0058912	44.916	NaN	NaN	0	1.462	NaN	1	NaN	NaN	0	NaN	NaN	0
ELLTLDEK	0	959.518	Q6ZWN5	Q6ZWN5	Rps9	40S ribosomal protein S9	1;2	4.9953e-05	205.7	1.1526	NaN	1	3.2695	NaN	1	7.82	NaN	1	27.138	NaN	1
ELLTLDEKDPR	1	1327.7	Q6ZWN5	Q6ZWN5	Rps9	40S ribosomal protein S9	2;3	4.9273e-06	180.67	1.0259	15.439	6	2.799	164.87	5	7.9249	108.83	8	0.52579	NaN	1
ELLTLQGGPR	0	1082.61	Q8C3S2	Q8C3S2	Tango6	Transport and Golgi organization protein 6 homolog	2	0.015363	69.628	NaN	NaN	0	NaN	NaN	0	NaN	NaN	0	NaN	NaN	0
ELLTMQLADWHQLQADSFIHDER	0	2795.33	Q6PFD9	Q6PFD9	Nup98	Nuclear pore complex protein Nup98-Nup96;Nuclear pore complex protein Nup98;Nuclear pore complex protein Nup96	4	5.2905e-26	210.92	0.88038	NaN	1	2.9832	NaN	1	NaN	NaN	0	NaN	NaN	0
ELLTSFGPLK	0	1103.62	P26369	P26369	U2af2	Splicing factor U2AF 65 kDa subunit	2	2.7136e-06	149.65	0.8642	NaN	1	2.7996	8.2313	3	31.08	NaN	1	7.5235	NaN	1
ELLTTMGDR	0	1034.51	Q3THE2;Q6ZWQ9;Q9CQ19	Q6ZWQ9	Myl12b;Myl12a;Myl9	Myosin regulatory light chain 12B;Myosin regulatory light polypeptide 9	2	5.1288e-05	170.24	0.99395	2.9847	2	3.3716	14.815	2	6.295	29.299	2	5.63	NaN	1
ELLTTMGDRFTDEEVDELYR	1	2431.12	Q3THE2;Q6ZWQ9	Q6ZWQ9	Myl12b;Myl12a	Myosin regulatory light chain 12B	2;3	3.0425e-20	181.88	NaN	NaN	0	3.7218	23.19	2	NaN	NaN	0	NaN	NaN	0
ELLTVGQEHWK	0	1338.69	Q91VH2	Q91VH2	Snx9	Sorting nexin-9	2;3	0.000406	95.483	NaN	NaN	0	NaN	NaN	0	NaN	NaN	0	NaN	NaN	0
ELLVDCYKPTEAFISGLLDK	0	2310.18	Q62084	Q62084	Ppp1r14b	Protein phosphatase 1 regulatory subunit 14B	2;3	2.0787e-43	241.87	NaN	NaN	0	4.7051	60.85	3	NaN	NaN	0	12.686	NaN	1
ELLVDLIDASAAK	0	1356.75	Q3UH93	Q3UH93	Plxnd1	Plexin-D1	2	1.9654e-05	143.5	NaN	NaN	0	NaN	NaN	0	NaN	NaN	0	NaN	NaN	0
ELLVGIAMENEAGR	0	1500.76	Q8N9S3	Q8N9S3	Ahsa2	Activator of 90 kDa heat shock protein ATPase homolog 2	2	7.3386e-06	144.17	NaN	NaN	0	NaN	NaN	0	NaN	NaN	0	NaN	NaN	0
ELLVHLDDPESAIQDTVLEVLK	0	2475.31	B9EJR8	B9EJR8	Dnaaf5	Dynein assembly factor 5, axonemal	3	6.4638e-07	120.56	NaN	NaN	0	7.2879	NaN	1	NaN	NaN	0	NaN	NaN	0
ELLVIELSDNPGVHEPGEPEFK	0	2447.22	Q00493	Q00493	Cpe	Carboxypeptidase E	3	2.4507e-15	176.46	1.5196	NaN	1	6.2612	NaN	1	NaN	NaN	0	NaN	NaN	0
ELLVLPIYANLPSDMQAR	0	2042.09	G3X8X0	G3X8X0	Dhx16		2;3	9.0011e-17	194.12	NaN	NaN	0	1.7058	NaN	1	NaN	NaN	0	NaN	NaN	0
ELLVNLNPIAQPLASR	0	1747	Q9CRB2	Q9CRB2	Nhp2	H/ACA ribonucleoprotein complex subunit 2	2;3	6.6156e-63	299.2	0.95917	29.394	2	4.9083	NaN	1	NaN	NaN	0	8.9534	NaN	1
ELLVPLTSSMYVPGK	0	1632.88	Q9WU28	Q9WU28	Pfdn5	Prefoldin subunit 5	2	0.0009465	83.045	NaN	NaN	0	3.3144	NaN	1	NaN	NaN	0	NaN	NaN	0
ELLVSALQELETNNSTSNK	0	2089.05	Q9Z160	Q9Z160	Cog1	Conserved oligomeric Golgi complex subunit 1	2	6.1323e-37	236.42	NaN	NaN	0	1.5025	NaN	1	NaN	NaN	0	NaN	NaN	0
ELLVSYEEEQFK	0	1512.73	A2BE28	A2BE28	Las1l	Ribosomal biogenesis protein LAS1L	2	0.00046998	102.06	NaN	NaN	0	NaN	NaN	0	NaN	NaN	0	NaN	NaN	0
ELLYFLDSCEPEFK	0	1788.83	P22892	P22892	Ap1g1	AP-1 complex subunit gamma-1	2;3	3.8379e-29	249.5	0.75497	27.255	2	2.7433	0.47075	2	NaN	NaN	0	5.5263	349.42	3
ELLYGGTSPTAETILK	0	1691.9	Q9Z108	Q9Z108	Stau1	Double-stranded RNA-binding protein Staufen homolog 1	2	2.7676e-06	136.27	2.0784	NaN	1	12.836	NaN	1	NaN	NaN	0	NaN	NaN	0
ELMALPTFGAR	0	1204.63	Q0VBD2	Q0VBD2	Mcm10	Protein MCM10 homolog	2	1.253e-05	151.44	NaN	NaN	0	NaN	NaN	0	NaN	NaN	0	2.7508	NaN	1
ELMAWNR	0	918.438	Q80ZS3	Q80ZS3	Mrps26	28S ribosomal protein S26, mitochondrial	2	0.0021516	133.99	0.93296	NaN	1	NaN	NaN	0	NaN	NaN	0	NaN	NaN	0
ELMDEEDVLQECK	0	1636.7	Q922D4	Q922D4	Ppp6r3	Serine/threonine-protein phosphatase 6 regulatory subunit 3	2	1.5653e-13	195.27	NaN	NaN	0	NaN	NaN	0	16.827	NaN	1	NaN	NaN	0
ELMEDSAGEGATQFHDYEGGGIGDGEGMK	0	2986.22	A2ANY6	A2ANY6	Mdn1		3	9.3934e-19	150.11	1.0019	NaN	1	4.1769	NaN	1	NaN	NaN	0	NaN	NaN	0
ELMEELYEEK	0	1311.59	P97329	P97329	Kif20a	Kinesin-like protein KIF20A	2	1.2634e-05	177.91	NaN	NaN	0	NaN	NaN	0	21.15	NaN	1	NaN	NaN	0
ELMEGSDLNYYFNWIK	0	2020.92	Q8BVE3	Q8BVE3	Atp6v1h	V-type proton ATPase subunit H	2	1.6962e-76	336.31	NaN	NaN	0	5.2709	21.162	2	33.291	NaN	1	48.891	NaN	1
ELMELLK	0	874.483	Q60848	Q60848	Hells	Lymphocyte-specific helicase	2	0.004945	114.19	3.4144	NaN	1	NaN	NaN	0	NaN	NaN	0	NaN	NaN	0
ELMETMHR	0	1045.47	Q9D1C8	Q9D1C8	Vps28	Vacuolar protein sorting-associated protein 28 homolog	2	0.00079996	127.12	NaN	NaN	0	NaN	NaN	0	2.5752	NaN	1	NaN	NaN	0
ELMGEEILGASLSAPLTCYK	0	2181.07	Q8BMJ2	Q8BMJ2	Lars	Leucine--tRNA ligase, cytoplasmic	2;3	1.2368e-80	315.21	0.70796	14.066	2	2.6993	4.4407	2	1.966	NaN	1	8.9986	68.698	3
ELMGFNK	0	837.405	Q8CG47	Q8CG47	Smc4	Structural maintenance of chromosomes protein 4	1;2	0.00024112	179.23	1.2978	NaN	1	NaN	NaN	0	19.997	NaN	1	4.9543	198.16	2
ELMGGIGK	0	803.421	P60603	P60603	Romo1	Reactive oxygen species modulator 1	2	0.0069501	78.616	2.7113	NaN	1	12.925	NaN	1	28.848	NaN	1	NaN	NaN	0
ELMIPGGAK	0	914.49	Q9EQF6	Q9EQF6	Dpysl5	Dihydropyrimidinase-related protein 5	2	0.028286	60.895	1.003	NaN	1	NaN	NaN	0	NaN	NaN	0	2.5656	NaN	1
ELMLHAADVEALQAAK	0	1708.88	F6ZDS4	F6ZDS4	Tpr	Nucleoprotein TPR	2;3	4.282e-49	322.42	1.7056	NaN	1	8.4679	11.241	2	11.034	NaN	1	18.832	92.267	2
ELMNYLR	0	937.469	Q6ZQK0	Q6ZQK0	Ncapd3	Condensin-2 complex subunit D3	2	0.0032647	116	NaN	NaN	0	NaN	NaN	0	NaN	NaN	0	NaN	NaN	0
ELMPAVGR	0	871.459	Q6PAV2	Q6PAV2	Herc4	Probable E3 ubiquitin-protein ligase HERC4	2	0.084515	49.358	NaN	NaN	0	0.36017	NaN	1	NaN	NaN	0	NaN	NaN	0
ELMQVVLAR	0	1057.6	P61967	P61967	Ap1s1	AP-1 complex subunit sigma-1A	2	1.3847e-08	176.41	1.0077	NaN	1	3.7885	NaN	1	NaN	NaN	0	NaN	NaN	0
ELMSHHLQQQR	0	1405.69	O09000	O09000	Ncoa3	Nuclear receptor coactivator 3	3	0.0013381	80.763	NaN	NaN	0	NaN	NaN	0	NaN	NaN	0	NaN	NaN	0
ELMTEGEHIATEITAK	0	1771.87	P97393	P97393	Arhgap5	Rho GTPase-activating protein 5	2;3	5.116e-08	143.76	NaN	NaN	0	NaN	NaN	0	NaN	NaN	0	NaN	NaN	0
ELMTHHVHTYGLIMGGSNR	0	2152.03	Q8K363	Q8K363	Ddx18	ATP-dependent RNA helicase DDX18	2;3;4	8.5562e-40	246.49	1.3497	9.5338	15	4.7281	12.891	12	20.641	74.393	5	13.251	45.404	5
ELMVQLEGLMK	0	1289.67	O70585;Q9D2N4	O70585	Dtnb;Dtna	Dystrobrevin beta;Dystrobrevin alpha	2	0.0032847	81.972	NaN	NaN	0	NaN	NaN	0	NaN	NaN	0	NaN	NaN	0
ELNALIGLAGDHR	0	1377.74	Q8BGQ6	Q8BGQ6	Efcab14	EF-hand calcium-binding domain-containing protein 14	3	0.00015174	102.9	NaN	NaN	0	NaN	NaN	0	NaN	NaN	0	NaN	NaN	0
ELNCTELQELK	0	1375.67	Q3UUG6;A0A0J9YV32	Q3UUG6	Tbc1d24	TBC1 domain family member 24	2	6.7587e-06	168.83	NaN	NaN	0	NaN	NaN	0	NaN	NaN	0	NaN	NaN	0
ELNDFISYLQR	0	1396.7	P27773	P27773	Pdia3	Protein disulfide-isomerase A3	2;3	1.4463e-30	280.9	0.87146	49.99	3	3.2916	46.406	3	29.44	345.83	3	12.174	43.614	2
ELNDMQAQLVEECTHR	0	1971.88	P70335	P70335	Rock1	Rho-associated protein kinase 1	3	2.0671e-07	146.1	1.3368	NaN	1	NaN	NaN	0	NaN	NaN	0	2.1268	115.25	2
ELNDSVALSSSDR	0	1391.65	Q99P88	Q99P88	Nup155	Nuclear pore complex protein Nup155	2	9.2856e-05	123.01	NaN	NaN	0	NaN	NaN	0	NaN	NaN	0	NaN	NaN	0
ELNEALELK	0	1057.57	P02340	P02340	Tp53	Cellular tumor antigen p53	2	8.8023e-06	140.35	NaN	NaN	0	NaN	NaN	0	35.502	NaN	1	8.0176	NaN	1
ELNEHADCVLPIDNQSLFDIISK	0	2669.3	Q9D6T1	Q9D6T1	Tube1	Tubulin epsilon chain	3	0.0097557	44.167	1.4648	NaN	1	NaN	NaN	0	NaN	NaN	0	NaN	NaN	0
ELNEILK	0	857.486	Q61039	Q61039	Hand2	Heart- and neural crest derivatives-expressed protein 2	2	0.006015	94.262	1.1207	NaN	1	6.6962	NaN	1	NaN	NaN	0	NaN	NaN	0
ELNELLAR	0	956.529	Q6PHN1	Q6PHN1	Ccdc57	Coiled-coil domain-containing protein 57	2	0.016644	68.081	NaN	NaN	0	NaN	NaN	0	NaN	NaN	0	NaN	NaN	0
ELNEMQAQIAEESQIR	0	1887.9	P70336	P70336	Rock2	Rho-associated protein kinase 2	2	2.5861e-27	238.13	0.911	NaN	1	NaN	NaN	0	5.1513	NaN	1	3.6012	NaN	1
ELNETVVSLCNDQEVSK	0	1962.92	E9Q3P4	E9Q3P4	Cenpf		2	1.6006e-27	237.59	NaN	NaN	0	NaN	NaN	0	NaN	NaN	0	NaN	NaN	0
ELNEYLEQFVGDQEAWHELAELYINEHDYAK	0	3794.74	Q9CRD2	Q9CRD2	Emc2	ER membrane protein complex subunit 2	4	6.0082e-54	235.55	4.5527	94.956	2	1.2805	NaN	1	13.774	NaN	1	7.3751	NaN	1
ELNFSSAEQMEK	0	1411.63	O55057	O55057	Pde6d	Retinal rod rhodopsin-sensitive cGMP 3,5-cyclic phosphodiesterase subunit delta	2	6.7826e-14	231.38	0.85212	NaN	1	4.9908	NaN	1	12.348	NaN	1	NaN	NaN	0
ELNFVFGVNIEHR	0	1572.8	Q69ZX6	Q69ZX6	Morc2a	MORC family CW-type zinc finger protein 2A	3	0.0016092	76.357	NaN	NaN	0	NaN	NaN	0	NaN	NaN	0	NaN	NaN	0
ELNFVTDSVDQELPSSPK	0	2003.97	Q0VEJ0	Q0VEJ0	Cep76	Centrosomal protein of 76 kDa	2	1.6266e-36	242.07	0.76427	NaN	1	NaN	NaN	0	2.2889	NaN	1	1.7733	NaN	1
ELNFWAK	0	906.46	Q60649	Q60649	Clpb	Caseinolytic peptidase B protein homolog	2	0.011967	86.838	NaN	NaN	0	NaN	NaN	0	NaN	NaN	0	NaN	NaN	0
ELNHFPEEK	0	1141.54	P22315	P22315	Fech	Ferrochelatase, mitochondrial	2	0.0052988	80.787	NaN	NaN	0	NaN	NaN	0	NaN	NaN	0	NaN	NaN	0
ELNHPNIVK	0	1062.58	P97377	P97377	Cdk2	Cyclin-dependent kinase 2	2	0.031625	58.426	NaN	NaN	0	NaN	NaN	0	NaN	NaN	0	0.17386	NaN	1
ELNHYLEAEK	0	1244.6	O35551	O35551	Rabep1	Rab GTPase-binding effector protein 1	2	6.2041e-05	191.4	NaN	NaN	0	NaN	NaN	0	1.0698	NaN	1	NaN	NaN	0
ELNIDVADVESLLVQCILDNTIHGR	0	2835.44	P61202	P61202	Cops2	COP9 signalosome complex subunit 2	3	1.2233e-65	265.62	NaN	NaN	0	0.75946	NaN	1	NaN	NaN	0	6.8871	NaN	1
ELNITAAK	0	858.481	P62082;F6SVV1	P62082	Rps7;Gm9493	40S ribosomal protein S7	1;2	0.0019075	104.75	1.1903	6.2488	4	3.4036	18.085	4	10.577	16.267	2	31.92	NaN	1
ELNLIIK	0	841.527	Q62245	Q62245	Sos1	Son of sevenless homolog 1	2	0.0040218	122.79	NaN	NaN	0	NaN	NaN	0	NaN	NaN	0	NaN	NaN	0
ELNLILTTGGTGFAPR	0	1658.9	Q8BUV3	Q8BUV3	Gphn	Gephyrin;Molybdopterin adenylyltransferase;Molybdopterin molybdenumtransferase	2	4.1985e-21	213.84	0.86679	NaN	1	3.2583	NaN	1	1.8588	NaN	1	0.99594	NaN	1
ELNLSFCEIK	0	1251.62	P46061	P46061	Rangap1	Ran GTPase-activating protein 1	2	2.8011e-06	172.59	2.1969	23.018	2	9.0926	NaN	1	7.1047	194.97	2	0.53572	NaN	1
ELNNLLK	0	842.486	Q8BTZ4	Q8BTZ4	Anapc5	Anaphase-promoting complex subunit 5	2	0.010021	91.584	NaN	NaN	0	4.696	NaN	1	NaN	NaN	0	NaN	NaN	0
ELNNQNPWTFEHIATANMFGIR	0	2602.24	Q99N93	Q99N93	Mrpl16	39S ribosomal protein L16, mitochondrial	3	1.5463e-15	171.85	1.7909	NaN	1	0.67594	NaN	1	NaN	NaN	0	2.9796	NaN	1
ELNNVCEPVVTQPKPK	0	1850.96	Q61699	Q61699	Hsph1	Heat shock protein 105 kDa	2;3	8.5379e-44	281.26	0.81511	13.403	2	7.55	150.28	2	9.8582	NaN	1	7.1155	101.5	3
ELNNYIMR	0	1051.51	Q6DFW4	Q6DFW4	Nop58	Nucleolar protein 58	2	0.0062265	83.377	NaN	NaN	0	NaN	NaN	0	NaN	NaN	0	NaN	NaN	0
ELNPSLNFK	0	1060.56	Q6ZQ08	Q6ZQ08	Cnot1	CCR4-NOT transcription complex subunit 1	2	0.00013081	153.78	1.0127	NaN	1	3.5784	NaN	1	7.5817	NaN	1	6.5021	NaN	1
ELNPYWK	0	948.471	Q8BG79	Q8BG79	Cwf19l2	CWF19-like protein 2	2	0.010464	87.582	NaN	NaN	0	NaN	NaN	0	NaN	NaN	0	NaN	NaN	0
ELNQHLR	0	908.483	O54790;Q61827	O54790	Mafg;Mafk	Transcription factor MafG;Transcription factor MafK	2	0.068687	54.765	NaN	NaN	0	NaN	NaN	0	NaN	NaN	0	NaN	NaN	0
ELNQIEAELNK	0	1299.67	Q6ZQH8;F7BCN9	Q6ZQH8	Nup188;Gm28038	Nucleoporin NUP188 homolog	2	9.062e-07	175.93	NaN	NaN	0	NaN	NaN	0	20.788	NaN	1	NaN	NaN	0
ELNQVMEQLGDAR	0	1501.72	Q9CU62	Q9CU62	Smc1a	Structural maintenance of chromosomes protein 1A	2	8.047e-14	218.11	NaN	NaN	0	NaN	NaN	0	NaN	NaN	0	9.4096	NaN	1
ELNQWEALTEFGQSK	0	1778.85	Q80YV3	Q80YV3	Trrap	Transformation/transcription domain-associated protein	2	2.4364e-22	260.05	1.3289	NaN	1	NaN	NaN	0	NaN	NaN	0	3.6322	NaN	1
ELNSPYLLSHSPSTEECLPTTTPGK	0	2757.32	O88700	O88700	Blm	Bloom syndrome protein homolog	3	4.8597e-22	188.98	NaN	NaN	0	NaN	NaN	0	NaN	NaN	0	NaN	NaN	0
ELNSTFAEQDPVLK	0	1589.79	Q5XG71	Q5XG71	Utp20	Small subunit processome component 20 homolog	2	2.811e-20	202.16	1.6051	NaN	1	6.0759	2.6361	2	20.646	NaN	1	NaN	NaN	0
ELNSYEDFLDAR	0	1470.66	Q8C129	Q8C129	Lnpep	Leucyl-cystinyl aminopeptidase	2	6.5014e-09	185.29	0.97456	NaN	1	NaN	NaN	0	7.6043	NaN	1	NaN	NaN	0
ELNSYSIPFLGSDISVVK	0	1967.03	Q8R127	Q8R127	Sccpdh	Saccharopine dehydrogenase-like oxidoreductase	2	2.014e-09	152.88	NaN	NaN	0	1.8992	4.5453	2	NaN	NaN	0	4.2849	79.23	2
ELNTVNVMPSASR	0	1416.7	Q8VE73	Q8VE73	Cul7	Cullin-7	2	0.00021564	112.13	2.1553	NaN	1	NaN	NaN	0	NaN	NaN	0	7.3746	NaN	1
ELNVITETQCTLGLTALR	0	2031.07	Q9D8M7	Q9D8M7	Phf10	PHD finger protein 10	2;3	9.075e-12	161.21	1.4805	NaN	1	NaN	NaN	0	NaN	NaN	0	NaN	NaN	0
ELNVMFIETSAK	0	1380.7	P35279	P35279	Rab6a	Ras-related protein Rab-6A	2	7.9525e-09	192.38	2.1288	51.003	2	5.3184	106.07	3	3.55	150.35	2	12.027	NaN	1
ELNVSFINEK	0	1191.61	P49586;Q811Q9	P49586	Pcyt1a;Pcyt1b	Choline-phosphate cytidylyltransferase A;Choline-phosphate cytidylyltransferase B	2	1.2974e-05	155.58	1.0451	NaN	1	0.87104	NaN	1	13.242	NaN	1	13.688	NaN	1
ELNWSELR	0	1045.52	Q64521	Q64521	Gpd2	Glycerol-3-phosphate dehydrogenase, mitochondrial	2	0.00012636	181.81	0.90431	NaN	1	3.5931	NaN	1	7.3089	NaN	1	32.623	NaN	1
ELNYFAK	0	883.444	P09411	P09411	Pgk1	Phosphoglycerate kinase 1	1;2	0.0083433	173.11	0.82795	11.187	2	2.4525	17.41	2	7.846	8.9692	2	9.8322	177.79	2
ELNYNLDTHASTGR	0	1589.74	Q9Z207	Q9Z207	Diaph3	Protein diaphanous homolog 3	2;3	1.1152e-05	137.55	NaN	NaN	0	NaN	NaN	0	NaN	NaN	0	NaN	NaN	0
ELNYVAR	0	863.45	P56380	P56380	Nudt2	Bis(5-nucleosyl)-tetraphosphatase [asymmetrical]	2	0.04051	63.563	NaN	NaN	0	NaN	NaN	0	NaN	NaN	0	NaN	NaN	0
ELPADLAR	0	883.476	Q505F5	Q505F5	Lrrc47	Leucine-rich repeat-containing protein 47	2	0.11838	43.858	NaN	NaN	0	NaN	NaN	0	NaN	NaN	0	NaN	NaN	0
ELPAGINSIVAIASYTGYNQEDSVIMNR	0	3024.49	Q8CFI7	Q8CFI7	Polr2b	DNA-directed RNA polymerase II subunit RPB2	3	5.0212e-05	70.799	NaN	NaN	0	NaN	NaN	0	NaN	NaN	0	NaN	NaN	0
ELPAILEK	0	911.533	Q8VDX6	Q8VDX6	Tmem5	Transmembrane protein 5	2	0.0027664	98.523	NaN	NaN	0	NaN	NaN	0	NaN	NaN	0	NaN	NaN	0
ELPAVELR	0	925.523	Q91W36	Q91W36	Usp3	Ubiquitin carboxyl-terminal hydrolase 3	2	0.0024934	101.64	2.5258	NaN	1	NaN	NaN	0	11.483	NaN	1	0.71168	NaN	1
ELPAWVSFPDVEK	0	1515.76	Q3U7R1	Q3U7R1	Esyt1	Extended synaptotagmin-1	2	1.633e-07	141.89	0.61223	NaN	1	2.2555	NaN	1	NaN	NaN	0	NaN	NaN	0
ELPDLEDLMK	0	1201.59	Q9CPV4	Q9CPV4	Glod4	Glyoxalase domain-containing protein 4	2	1.4769e-05	124.08	0.78291	NaN	1	2.6038	0.96783	2	1.4649	87.131	2	NaN	NaN	0
ELPDPLLTYR	0	1215.65	Q640N3	Q640N3	Arhgap30	Rho GTPase-activating protein 30	2	0.01231	66.435	NaN	NaN	0	2.9859	NaN	1	NaN	NaN	0	NaN	NaN	0
ELPDPQESIQR	0	1310.65	CON__Q0IIK2;CON__Q29443	CON__Q0IIK2			2	2.3861e-05	142.92	0.02744	NaN	1	0.053926	NaN	1	0.061073	NaN	1	0.05424	NaN	1
ELPDSSSTDVGAPEK	0	1530.7	E9Q394	E9Q394	Akap13		2	0.0085425	64.65	NaN	NaN	0	NaN	NaN	0	NaN	NaN	0	NaN	NaN	0
ELPDTLGELR	0	1141.6	Q80ZI6	Q80ZI6	Lrsam1	E3 ubiquitin-protein ligase LRSAM1	2	0.020142	63.816	NaN	NaN	0	NaN	NaN	0	NaN	NaN	0	NaN	NaN	0
ELPDVLER	0	969.513	Q9QUR6	Q9QUR6	Prep	Prolyl endopeptidase	2	0.00069642	133.81	0.90206	NaN	1	3.2966	NaN	1	5.0747	85.522	2	40.942	NaN	1
ELPECNHLLLSWLIVHLDHVIAK	0	2748.48	Q62172	Q62172	Ralbp1	RalA-binding protein 1	4	0.1041	20.678	0.38204	NaN	1	NaN	NaN	0	NaN	NaN	0	NaN	NaN	0
ELPEFVVYQEIVETTK	0	1922.99	Q6NZL1	Q6NZL1	Dhx37		3	0.0033296	66.965	NaN	NaN	0	NaN	NaN	0	NaN	NaN	0	NaN	NaN	0
ELPELLQR	0	996.56	Q9WU78	Q9WU78	Pdcd6ip	Programmed cell death 6-interacting protein	2	0.00017626	158.38	1.565	NaN	1	5.5124	162.65	3	38.394	NaN	1	3.6054	152	2
ELPEPLFTFNHFNDFVNAIK	0	2391.19	Q8C0D4	Q8C0D4	Arhgap12	Rho GTPase-activating protein 12	3	3.5729e-06	110.77	NaN	NaN	0	4.4291	NaN	1	6.1729	NaN	1	NaN	NaN	0
ELPEPLLTDR	0	1181.63	Q5SSL4	Q5SSL4	Abr	Active breakpoint cluster region-related protein	2	0.000339	113.18	0.23422	NaN	1	NaN	NaN	0	0.77326	NaN	1	NaN	NaN	0
ELPEPLLTFDLYPHVVGFLNIDESQR	0	3040.55	Q5FWK3	Q5FWK3	Arhgap1	Rho GTPase-activating protein 1	3	5.3269e-08	134.31	NaN	NaN	0	1.8239	NaN	1	NaN	NaN	0	NaN	NaN	0
ELPEPLMTFAQYGDFLR	0	2025.99	Q9QY06	Q9QY06	Myo9b	Unconventional myosin-IXb	2	0.0018805	73.466	NaN	NaN	0	NaN	NaN	0	NaN	NaN	0	NaN	NaN	0
ELPEPLMTSDLYDDWMR	0	2109.94	P55194	P55194	Sh3bp1	SH3 domain-binding protein 1	2	1.1295e-06	133.98	0.91285	NaN	1	NaN	NaN	0	41.769	NaN	1	3.0914	NaN	1
ELPETDADLKR	1	1285.65	Q8CFE2	Q8CFE2		UPF0609 protein C4orf27 homolog	3	0.0025516	70.488	NaN	NaN	0	NaN	NaN	0	5.8461	NaN	1	NaN	NaN	0
ELPEYYELIR	0	1323.67	Q3TKT4	Q3TKT4	Smarca4	Transcription activator BRG1	2	1.9765e-05	138.78	1.6176	NaN	1	5.6934	NaN	1	13.487	4.6803	2	NaN	NaN	0
ELPFGDKDTK	1	1148.57	Q91W50	Q91W50	Csde1	Cold shock domain-containing protein E1	2	0.0011545	124.74	1.8614	NaN	1	0.80963	NaN	1	0.53476	NaN	1	0.7448	NaN	1
ELPGAKPSDDSAVPLTSLAGEAVGASEGTSAGNHPR	0	3444.68	Q80UP8	Q80UP8	Slc20a2	Sodium-dependent phosphate transporter 2	4	0.0010834	52.577	NaN	NaN	0	NaN	NaN	0	NaN	NaN	0	NaN	NaN	0
ELPGHTGYLSCCR	0	1548.68	P62880;P29387	P62880	Gnb2;Gnb4	Guanine nucleotide-binding protein G(I)/G(S)/G(T) subunit beta-2;Guanine nucleotide-binding protein subunit beta-4	2;3	9.5399e-13	226.71	1.8518	7.2357	4	9.5473	0.52008	2	27.197	7.7418	2	28.478	58.646	2
ELPGPGSQLGGTAGEK	0	1496.75	Q61749	Q61749	Eif2b4	Translation initiation factor eIF-2B subunit delta	2	1.7366e-07	153.38	1.2656	NaN	1	3.6608	NaN	1	9.6424	NaN	1	NaN	NaN	0
ELPGSTELTGSTNLITHYNLEQAYNK	0	2892.41	Q8C1S0	Q8C1S0	Med19	Mediator of RNA polymerase II transcription subunit 19	3	2.6655e-09	117.21	NaN	NaN	0	NaN	NaN	0	NaN	NaN	0	2.1238	NaN	1
ELPIAPSHVLEMSGNR	0	1748.89	Q9CXK9	Q9CXK9	Rbm33	RNA-binding protein 33	3	0.11545	33.682	NaN	NaN	0	NaN	NaN	0	NaN	NaN	0	NaN	NaN	0
ELPIDVTMVCCR	0	1491.69	Q8VBX6	Q8VBX6	Mpdz	Multiple PDZ domain protein	2	0.002848	83.31	NaN	NaN	0	NaN	NaN	0	NaN	NaN	0	NaN	NaN	0
ELPIEVR	0	854.486	Q5U5Q9	Q5U5Q9	Uimc1	BRCA1-A complex subunit RAP80	2	0.0071614	100.67	2.0834	NaN	1	NaN	NaN	0	1.4825	NaN	1	2.1686	NaN	1
ELPITNDITDSSQK	0	1559.77	Q8C8R3	Q8C8R3	Ank2	Ankyrin-2	2	3.1331e-05	129.82	NaN	NaN	0	NaN	NaN	0	1.0927	NaN	1	NaN	NaN	0
ELPLGPADAMELADHLVK	0	1917.99	Q6P4S8	Q6P4S8	Ints1	Integrator complex subunit 1	3	5.7472e-05	95.205	1.4439	NaN	1	3.0136	NaN	1	NaN	NaN	0	4.3529	NaN	1
ELPPAEPVLSPLEGTK	0	1675.9	Q8BG81	Q8BG81	Poldip3	Polymerase delta-interacting protein 3	2	0.00012284	101.38	2.2175	NaN	1	NaN	NaN	0	NaN	NaN	0	NaN	NaN	0
ELPPDQAEYCIAR	0	1560.72	Q7TPR4;P57780	P57780	Actn1;Actn4	Alpha-actinin-1;Alpha-actinin-4	2	3.7953e-07	143.89	0.88706	46.395	5	3.074	9.0161	3	6.9306	50.813	3	8.533	84.923	3
ELPPWMYGLR	0	1260.63	Q8R502	Q8R502	Lrrc8c	Volume-regulated anion channel subunit LRRC8C	2	0.0032543	86.794	NaN	NaN	0	NaN	NaN	0	NaN	NaN	0	1.9598	NaN	1
ELPQFATGENLPR	0	1470.75	O35841	O35841	Api5	Apoptosis inhibitor 5	2;3	4.2193e-12	199.4	0.86179	NaN	1	2.7102	7.9451	2	7.8866	NaN	1	NaN	NaN	0
ELPQLVASVIESESEILHHEK	0	2386.24	A2AN08	A2AN08	Ubr4	E3 ubiquitin-protein ligase UBR4	3;4	1.1679e-34	235.84	1.1459	5.055	2	3.7521	5.3068	2	NaN	NaN	0	6.4596	25.336	2
ELPSAPAVELLAAVAPCLR	0	1976.08	E9Q368	E9Q368	Gm17296		2;3	5.3663e-07	128.31	NaN	NaN	0	NaN	NaN	0	1.0618	84.457	2	1.6621	110.21	2
ELPSFLGK	0	889.491	P07091	P07091	S100a4	Protein S100-A4	2	0.01028	76.035	NaN	NaN	0	3.0727	NaN	1	NaN	NaN	0	NaN	NaN	0
ELPSGQYTEAEEFFVK	0	1872.88	Q09XV5	Q09XV5	Chd8	Chromodomain-helicase-DNA-binding protein 8	2	5.3723e-10	174.05	2.3591	NaN	1	0.59018	NaN	1	1.4013	NaN	1	2.3807	NaN	1
ELPSGVEELLNLGHDPLADR	0	2173.1	Q9EQK5	Q9EQK5	Mvp	Major vault protein	2;3	1.76e-43	244.05	0.94486	NaN	1	2.9065	33.544	2	9.9289	NaN	1	11.587	NaN	1
ELPSTFGQLSALK	0	1389.75	Q9D1G5	Q9D1G5	Lrrc57	Leucine-rich repeat-containing protein 57	2	0.0015615	89.548	NaN	NaN	0	NaN	NaN	0	NaN	NaN	0	NaN	NaN	0
ELPTAFDYVEFTR	0	1586.76	P16546	P16546	Sptan1	Spectrin alpha chain, non-erythrocytic 1	2	1.2855e-05	121.29	1.1768	NaN	1	4.4952	1.7498	3	NaN	NaN	0	NaN	NaN	0
ELPTEPPYTAYVGNLPFNTVQGDIDAIFK	0	3208.6	Q9WUK2	Q9WUK2	Eif4h	Eukaryotic translation initiation factor 4H	3;4	4.4164e-19	154.34	4.5624	NaN	1	1.2398	NaN	1	NaN	NaN	0	13.039	NaN	1
ELPTGGQEGEQLQLQK	0	1753.88	Q8R570	Q8R570	Snap47	Synaptosomal-associated protein 47	2	8.0518e-29	248.59	8.2033	NaN	1	NaN	NaN	0	4.8908	NaN	1	NaN	NaN	0
ELPTLTNQVK	0	1141.63	Q8C551	Q8C551	Rad51ap1	RAD51-associated protein 1	2	0.020872	65.465	NaN	NaN	0	NaN	NaN	0	0.52032	NaN	1	0.36358	NaN	1
ELPTVVFK	0	931.538	Q8CI11	Q8CI11	Gnl3	Guanine nucleotide-binding protein-like 3	2	0.0055241	88.029	1.4787	2.1122	2	3.9972	NaN	1	6.2825	NaN	1	20.445	69.304	2
ELPVNAQNYVR	0	1301.67	P46664	P46664	Adss	Adenylosuccinate synthetase isozyme 2	2	3.9336e-07	190.26	1.1388	4.3223	2	3.7157	NaN	1	4.047	NaN	1	33.875	NaN	1
ELPYDLEDAMVFWINK	0	1981.95	A2AHC3	A2AHC3	Camsap1	Calmodulin-regulated spectrin-associated protein 1	2	0.00078865	87.363	NaN	NaN	0	NaN	NaN	0	NaN	NaN	0	0.93343	NaN	1
ELQAEALCK	0	1060.52	Q60739	Q60739	Bag1	BAG family molecular chaperone regulator 1	2	0.00080757	107.66	NaN	NaN	0	1.2097	NaN	1	2.327	NaN	1	NaN	NaN	0
ELQAEPGLPGAAAR	0	1378.72	B7ZNG0	B7ZNG0	Kif7	Kinesin-like protein KIF7	2	0.012911	60.398	0.7575	NaN	1	0.57477	NaN	1	NaN	NaN	0	NaN	NaN	0
ELQAFLEQMSR	0	1350.66	Q3UHU5	Q3UHU5	Mtcl1	Microtubule cross-linking factor 1	2	6.9786e-06	170.85	NaN	NaN	0	2.2169	NaN	1	19.601	NaN	1	6.3939	NaN	1
ELQAHGADELLK	0	1322.68	Q9CVB6	Q9CVB6	Arpc2	Actin-related protein 2/3 complex subunit 2	2;3	6.8475e-11	252.21	0.92918	NaN	1	2.4906	19.315	5	8.5647	NaN	1	18.178	75.185	2
ELQAHGADELLKR	1	1478.78	Q9CVB6	Q9CVB6	Arpc2	Actin-related protein 2/3 complex subunit 2	3	0.00022551	96.866	NaN	NaN	0	NaN	NaN	0	NaN	NaN	0	0.23851	NaN	1
ELQALDDMVSADIGILR	0	1857.95	Q8BRM2	Q8BRM2	Gorab	RAB6-interacting golgin	2	1.6434e-30	260.08	NaN	NaN	0	NaN	NaN	0	0.995	NaN	1	1.1338	NaN	1
ELQALGFQPGPITDTTR	0	1842.95	Q6DVA0	Q6DVA0	Lemd2	LEM domain-containing protein 2	2	3.7205e-28	251.84	NaN	NaN	0	1.2246	NaN	1	1.9288	NaN	1	NaN	NaN	0
ELQALSAAVVPSAQTLK	0	1724.97	Q8CG03	Q8CG03	Pde5a	cGMP-specific 3,5-cyclic phosphodiesterase	2	3.007e-20	212.55	1.0238	NaN	1	NaN	NaN	0	6.2686	NaN	1	8.4709	NaN	1
ELQALSEQLGR	0	1242.66	Q6VN19	Q6VN19	Ranbp10	Ran-binding protein 10	2	5.5103e-06	183.43	NaN	NaN	0	NaN	NaN	0	NaN	NaN	0	NaN	NaN	0
ELQALYALQALVVTLEQPANLLR	0	2565.45	Q6NZJ6	Q6NZJ6	Eif4g1	Eukaryotic translation initiation factor 4 gamma 1	3	2.5867e-61	258.37	NaN	NaN	0	NaN	NaN	0	NaN	NaN	0	NaN	NaN	0
ELQAQIAELQEDFESEK	0	2005.95	Q61879	Q61879	Myh10	Myosin-10	2;3	9.6158e-50	323.66	0.60008	NaN	1	2.3093	NaN	1	6.4946	NaN	1	0.45347	NaN	1
ELQASPPDLYIER	0	1529.77	Q8R0X2	Q8R0X2	Cacul1	CDK2-associated and cullin domain-containing protein 1	2	0.0020594	85.958	NaN	NaN	0	NaN	NaN	0	0.30981	NaN	1	NaN	NaN	0
ELQCLTPR	0	1015.51	Q08943	Q08943	Ssrp1	FACT complex subunit SSRP1	2	0.00044033	146.54	2.1132	53.947	2	6.1634	NaN	1	1.0544	71.164	2	23.363	NaN	1
ELQCPVLR	0	1013.53	Q8R1F9	Q8R1F9	Rpp40	Ribonuclease P protein subunit p40	2	0.001099	121.29	0.87747	NaN	1	NaN	NaN	0	3.3439	NaN	1	NaN	NaN	0
ELQDLALQGAK	0	1184.64	P26339	P26339	Chga	Chromogranin-A;Pancreastatin;Beta-granin;WE-14;Catestatin;GE-25;Serpinin-RRG;Serpinin;p-Glu serpinin precursor	2	2.753e-05	140.16	2.3776	91.509	2	NaN	NaN	0	9.8201	NaN	1	NaN	NaN	0
ELQDLEAVK	0	1043.55	Q6PHN1	Q6PHN1	Ccdc57	Coiled-coil domain-containing protein 57	2	0.10782	38.419	0.86924	NaN	1	NaN	NaN	0	NaN	NaN	0	NaN	NaN	0
ELQDLEQMLEGALDK	0	1730.84	Q32M21	Q32M21	Gsdma2	Gasdermin-A2	2;3	0.017519	55.353	NaN	NaN	0	NaN	NaN	0	NaN	NaN	0	1.0313	NaN	1
ELQDQLEAEQYFSTLYK	0	2104	P70336;P70335	P70336	Rock2;Rock1	Rho-associated protein kinase 2;Rho-associated protein kinase 1	2	4.337e-53	289.89	0.95353	NaN	1	4.357	NaN	1	7.1016	NaN	1	NaN	NaN	0
ELQDSILALR	0	1156.65	Q8CC12	Q8CC12	Cdan1	Codanin-1	2	0.00059794	107.69	NaN	NaN	0	2.8174	NaN	1	NaN	NaN	0	NaN	NaN	0
ELQDWMSDAVHMLDSYCLPTSDK	0	2740.18	Q6ZWR6	Q6ZWR6	Syne1	Nesprin-1	3	1.8882e-07	132.84	NaN	NaN	0	0.89784	NaN	1	NaN	NaN	0	NaN	NaN	0
ELQEALCPNPPPTK	0	1592.79	O35668	O35668	Hap1	Huntingtin-associated protein 1	2	0.00086179	89.356	NaN	NaN	0	NaN	NaN	0	NaN	NaN	0	NaN	NaN	0
ELQEFYK	0	955.465	P40240	P40240	Cd9	CD9 antigen	1;2	0.0022231	144.83	1.7444	NaN	1	7.5829	4.882	2	18.947	134.82	3	12.979	94.977	2
ELQEFYKDTYQK	1	1590.76	P40240	P40240	Cd9	CD9 antigen	2	1.9257e-10	261.87	NaN	NaN	0	2.7536	NaN	1	NaN	NaN	0	1.1702	NaN	1
ELQELGEIR	0	1085.57	Q9JHN8	Q9JHN8	Stk19	Serine/threonine-protein kinase 19	2	1.3825e-08	147.19	NaN	NaN	0	NaN	NaN	0	NaN	NaN	0	NaN	NaN	0
ELQELLIDGR	0	1184.64	Q8BW10	Q8BW10	Nob1	RNA-binding protein NOB1	2	5.2241e-05	146.69	NaN	NaN	0	NaN	NaN	0	NaN	NaN	0	NaN	NaN	0
ELQELLK	0	871.501	Q9JLB0	Q9JLB0	Mpp6	MAGUK p55 subfamily member 6	2	0.0020637	143	NaN	NaN	0	4.2111	NaN	1	9.4849	NaN	1	NaN	NaN	0
ELQELLR	0	899.508	E9PVZ8	E9PVZ8	Golgb1		2	0.0029834	135.87	NaN	NaN	0	3.6556	NaN	1	NaN	NaN	0	NaN	NaN	0
ELQELNELFKPVVAAQK	0	1955.07	Q3TIV5	Q3TIV5	Zc3h15	Zinc finger CCCH domain-containing protein 15	2;3	5.8578e-105	375.21	2.1357	8.2615	2	6.9491	NaN	1	NaN	NaN	0	NaN	NaN	0
ELQELQDSLNVER	0	1571.78	F6ZDS4	F6ZDS4	Tpr	Nucleoprotein TPR	2	3.6719e-38	288.35	2.2114	NaN	1	3.9798	NaN	1	13.337	NaN	1	2.9873	NaN	1
ELQELSLSIK	0	1158.65	Q8CCJ3	Q8CCJ3	Ufl1	E3 UFM1-protein ligase 1	2	0.00038946	112.11	NaN	NaN	0	NaN	NaN	0	NaN	NaN	0	NaN	NaN	0
ELQELVQYPVEHPDK	0	1822.91	Q01853	Q01853	Vcp	Transitional endoplasmic reticulum ATPase	2;3	3.9187e-57	318.88	0.9039	11.527	4	1.144	133.85	4	NaN	NaN	0	2.7288	NaN	1
ELQELVQYPVEHPDKFLK	1	2211.16	Q01853	Q01853	Vcp	Transitional endoplasmic reticulum ATPase	4	0.0048023	60.253	NaN	NaN	0	NaN	NaN	0	NaN	NaN	0	NaN	NaN	0
ELQEQMSR	0	1019.47	Q9CQC6	Q9CQC6	Bzw1	Basic leucine zipper and W2 domain-containing protein 1	2	0.0030767	96.492	NaN	NaN	0	NaN	NaN	0	NaN	NaN	0	NaN	NaN	0
ELQESFEIEKK	1	1378.7	Q6RT24	Q6RT24	Cenpe	Centromere-associated protein E	2	0.053283	62.546	NaN	NaN	0	4.5911	NaN	1	NaN	NaN	0	NaN	NaN	0
ELQEVESALK	0	1144.6	Q99KS2	Q99KS2	Ngrn	Neugrin	2	0.00044783	110.87	3.6498	NaN	1	NaN	NaN	0	NaN	NaN	0	NaN	NaN	0
ELQEVITMTSQELEESR	0	2020.96	P55937	P55937	Golga3	Golgin subfamily A member 3	2;3	2.2313e-89	337.25	0.94407	NaN	1	2.6479	NaN	1	NaN	NaN	0	8.5335	NaN	1
ELQFITPQK	0	1102.6	Q6NXJ0	Q6NXJ0	Wwc2	Protein WWC2	2	5.7745e-05	150.05	NaN	NaN	0	2.6944	NaN	1	NaN	NaN	0	NaN	NaN	0
ELQGDGPPSSPTNDPTVK	0	1837.87	B1AR17	B1AR17	Chd3		2	8.3686e-12	162.41	NaN	NaN	0	NaN	NaN	0	0.89184	NaN	1	NaN	NaN	0
ELQGFLDGVK	0	1104.58	Q8C4Y3	Q8C4Y3	Nelfb	Negative elongation factor B	2	0.0046358	80.165	NaN	NaN	0	NaN	NaN	0	NaN	NaN	0	NaN	NaN	0
ELQGLATNEPFFWEAQATVR	0	2306.13	Q4FZF3	Q4FZF3	Ddx49	Probable ATP-dependent RNA helicase DDX49	2;3	1.1803e-34	233.4	NaN	NaN	0	NaN	NaN	0	NaN	NaN	0	NaN	NaN	0
ELQGLLEFLS	0	1147.61	Q7TME2	Q7TME2	Spag5	Sperm-associated antigen 5	1	0.0089338	97.431	NaN	NaN	0	NaN	NaN	0	NaN	NaN	0	NaN	NaN	0
ELQGQWLR	0	1028.54	Q9D4V0	Q9D4V0	Etnk1	Ethanolamine kinase 1	2	0.00040531	135.87	NaN	NaN	0	NaN	NaN	0	NaN	NaN	0	NaN	NaN	0
ELQGSLDSTLAQLAAFTK	0	1891.99	E9PVZ8	E9PVZ8	Golgb1		2	2.6983e-40	273.61	3.3566	NaN	1	1.0894	NaN	1	1.939	NaN	1	2.9655	NaN	1
ELQHVALGGAGTR	0	1307.69	O35609	O35609	Scamp3	Secretory carrier-associated membrane protein 3	2;3	5.155e-11	169.89	0.90306	27.301	3	NaN	NaN	0	4.0588	NaN	1	NaN	NaN	0
ELQHYVTMELR	0	1417.7	Q9JLN9	Q9JLN9	Mtor	Serine/threonine-protein kinase mTOR	2;3	0.00022722	114.89	NaN	NaN	0	NaN	NaN	0	NaN	NaN	0	NaN	NaN	0
ELQIQVEHYEFQTR	0	1818.89	Q9ESN9	Q9ESN9	Mapk8ip3	C-Jun-amino-terminal kinase-interacting protein 3	2	7.4738e-22	259.85	NaN	NaN	0	5.663	NaN	1	NaN	NaN	0	NaN	NaN	0
ELQISQR	0	872.472	Q6P4S8	Q6P4S8	Ints1	Integrator complex subunit 1	2	0.041057	63.148	NaN	NaN	0	NaN	NaN	0	NaN	NaN	0	NaN	NaN	0
ELQLESLLGAFESLGK	0	1732.92	Q6PDI5	Q6PDI5	Ecm29	Proteasome-associated protein ECM29 homolog	2;3	9.9177e-38	259.48	4.2064	NaN	1	NaN	NaN	0	5.4467	317.21	2	11.858	15.258	2
ELQLIPDQLR	0	1223.69	Q8CEC0	Q8CEC0	Nup88	Nuclear pore complex protein Nup88	2	1.9584e-06	137.14	1.5185	NaN	1	7.8513	NaN	1	NaN	NaN	0	4.8799	NaN	1
ELQLLSDTLSSEK	0	1461.76	E9Q3P4	E9Q3P4	Cenpf		2	2.1791e-07	171.92	6.5753	NaN	1	10.785	NaN	1	NaN	NaN	0	10.212	NaN	1
ELQLPSMSMLTSK	0	1463.74	Q7TMY8	Q7TMY8	Huwe1	E3 ubiquitin-protein ligase HUWE1	2	4.6579e-05	133.07	1.774	27.786	2	NaN	NaN	0	4.8931	NaN	1	3.8971	NaN	1
ELQLQEVALR	0	1197.67	Q80TR8	Q80TR8	Vprbp	Protein VPRBP	2	6.1555e-06	182.53	NaN	NaN	0	9.0297	NaN	1	NaN	NaN	0	NaN	NaN	0
ELQLQTLR	0	999.571	P60330	P60330	Espl1	Separin	2	0.00039082	140.98	0.51228	NaN	1	NaN	NaN	0	NaN	NaN	0	0.21343	NaN	1
ELQLSHGR	0	938.493	Q9WUU9	Q9WUU9	Mcm3ap	Germinal-center associated nuclear protein	2	0.021059	62.659	NaN	NaN	0	NaN	NaN	0	NaN	NaN	0	NaN	NaN	0
ELQLVEDPEWNSQEEILK	0	2198.07	Q5DTW2	Q5DTW2	Sfmbt2	Scm-like with four MBT domains protein 2	2	1.6206e-29	220.19	NaN	NaN	0	NaN	NaN	0	NaN	NaN	0	NaN	NaN	0
ELQNAPDAIPESGVEPPPLDTAWVEATR	0	3001.47	Q99LD4	Q99LD4	Gps1	COP9 signalosome complex subunit 1	3	5.3701e-06	87.28	1.0082	NaN	1	3.061	NaN	1	NaN	NaN	0	NaN	NaN	0
ELQNFLSMFQK	0	1383.69	Q8C2E7	Q8C2E7	Kiaa0196	WASH complex subunit strumpellin	2	5.6319e-07	185.81	0.72315	NaN	1	NaN	NaN	0	NaN	NaN	0	9.8559	NaN	1
ELQNMECVTAVR	0	1448.68	E9Q2E4	E9Q2E4	Gm15800		2	7.953e-06	153.12	NaN	NaN	0	NaN	NaN	0	NaN	NaN	0	2.0001	NaN	1
ELQNTAANLHVR	0	1364.72	Q9ERN0	Q9ERN0	Scamp2	Secretory carrier-associated membrane protein 2	2;3	2.1075e-10	205.14	1.1543	11.965	2	1.9604	54.989	2	7.7221	NaN	1	20.884	NaN	1
ELQPSIIFIDEVDSLLCER	0	2275.14	Q9QYY8	Q9QYY8	Spast	Spastin	2	1.7616e-17	194.77	NaN	NaN	0	NaN	NaN	0	NaN	NaN	0	NaN	NaN	0
ELQQAGLK	0	885.492	E9Q7G0	E9Q7G0	Numa1		2	0.0074709	81.297	1.5496	NaN	1	3.789	NaN	1	18.147	NaN	1	NaN	NaN	0
ELQQAVLQMEQR	0	1471.75	Q02819	Q02819	Nucb1	Nucleobindin-1	2;3	7.9775e-09	175.65	4.2427	NaN	1	0.55389	NaN	1	NaN	NaN	0	0.7012	NaN	1
ELQQLQQEK	0	1142.59	Q9JJG9	Q9JJG9	Noa1	Nitric oxide-associated protein 1	2	6.0129e-05	210.01	1.5797	NaN	1	NaN	NaN	0	3.2588	NaN	1	NaN	NaN	0
ELQQPQDSLQLSLGNALFTKPR	0	2482.32	CON__Q9N2I2	CON__Q9N2I2			3	2.2541e-10	147.67	0.034684	NaN	1	NaN	NaN	0	NaN	NaN	0	NaN	NaN	0
ELQQQLVDAK	0	1170.62	Q8BHN1	Q8BHN1	Txlng	Gamma-taxilin	2	4.148e-05	157.59	1.6647	NaN	1	NaN	NaN	0	7.3795	NaN	1	10.781	NaN	1
ELQQTINK	0	972.524	Q9D3U0	Q9D3U0	Pus10	Putative tRNA pseudouridine synthase Pus10	2	0.016563	71.296	NaN	NaN	0	NaN	NaN	0	NaN	NaN	0	1.189	NaN	1
ELQQTLEQLK	0	1228.67	E9Q7G0	E9Q7G0	Numa1		2	8.0347e-08	220.51	1.3121	NaN	1	6.5993	NaN	1	7.2109	NaN	1	36.745	NaN	1
ELQSAVPR	0	898.487	O54825	O54825	Bysl	Bystin	2	0.0014582	108.09	2.2961	NaN	1	NaN	NaN	0	NaN	NaN	0	7.782	NaN	1
ELQSEDYLQIITDEEALK	0	2136.05	Q6ZQF0	Q6ZQF0	Topbp1	DNA topoisomerase 2-binding protein 1	2;3	2.0516e-39	254.1	3.2167	NaN	1	14.966	NaN	1	6.2258	NaN	1	1.0472	NaN	1
ELQSHPLQAK	0	1149.61	Q3U1C6	Q3U1C6	Tatdn3	Putative deoxyribonuclease TATDN3	2	1.5657e-06	142.56	NaN	NaN	0	4.2374	NaN	1	NaN	NaN	0	NaN	NaN	0
ELQSLLVEER	0	1214.65	Q9D0J4	Q9D0J4	Arl2	ADP-ribosylation factor-like protein 2	2	3.8697e-06	191.45	0.97524	NaN	1	3.1441	5.4054	2	6.7348	NaN	1	14.482	NaN	1
ELQSQIVEAR	0	1171.62	Q9D1Q4	Q9D1Q4	Dpm3	Dolichol-phosphate mannosyltransferase subunit 3	2	0.00024257	106.68	NaN	NaN	0	5.5271	NaN	1	NaN	NaN	0	NaN	NaN	0
ELQSQSLLQQEK	0	1429.74	Q00547	Q00547	Hmmr	Hyaluronan mediated motility receptor	2	7.3591e-09	242.49	18.624	NaN	1	1.8248	NaN	1	NaN	NaN	0	11.851	NaN	1
ELQSTSETSLVNLPK	0	1644.86	Q8BYH8	Q8BYH8	Chd9	Chromodomain-helicase-DNA-binding protein 9	2	0.00022676	97.779	NaN	NaN	0	NaN	NaN	0	NaN	NaN	0	NaN	NaN	0
ELQSVLSTYLRPLQTSDK	0	2077.11	Q9ES28	Q9ES28	Arhgef7	Rho guanine nucleotide exchange factor 7	2;3	7.1942e-41	236.43	NaN	NaN	0	NaN	NaN	0	NaN	NaN	0	NaN	NaN	0
ELQTFIDR	0	1020.52	Q6NZL0	Q6NZL0	Soga3	Protein SOGA3	2	0.000209	151.29	1.866	NaN	1	3.7244	NaN	1	NaN	NaN	0	NaN	NaN	0
ELQTLHNLR	0	1122.61	P28738;P33175;Q61768	Q61768	Kif5c;Kif5a;Kif5b	Kinesin heavy chain isoform 5C;Kinesin heavy chain isoform 5A;Kinesin-1 heavy chain	2	3.5804e-09	228.31	1.222	0.38076	2	3.3202	NaN	1	9.4597	55.731	2	12.111	NaN	1
ELQTLHNLRK	1	1250.71	P28738;P33175;Q61768	Q61768	Kif5c;Kif5a;Kif5b	Kinesin heavy chain isoform 5C;Kinesin heavy chain isoform 5A;Kinesin-1 heavy chain	3	0.054773	43.297	NaN	NaN	0	NaN	NaN	0	NaN	NaN	0	NaN	NaN	0
ELQTTLVR	0	958.545	Q5XG71	Q5XG71	Utp20	Small subunit processome component 20 homolog	2	0.0026548	99.799	2.4168	NaN	1	6.195	NaN	1	NaN	NaN	0	NaN	NaN	0
ELQTVSEHIHSCLGSPADSFAGVK	0	2568.23	A2ANY6	A2ANY6	Mdn1		3;4	3.0616e-76	296.59	0.86523	13.528	2	3.7838	15.178	3	NaN	NaN	0	10.907	19.995	2
ELQVELSG	0	873.444	P55821	P55821	Stmn2	Stathmin-2	1	0.0093654	117.4	NaN	NaN	0	NaN	NaN	0	NaN	NaN	0	NaN	NaN	0
ELQVGIPVTDEAGQR	0	1610.83	Q91V61	Q91V61	Sfxn3	Sideroflexin-3	2	4.2355e-10	160.52	0.66138	0.8605	2	NaN	NaN	0	3.6502	NaN	1	2.5312	211.89	2
ELQVLDGANIQSIMASEK	0	1944.98	Q8R3S6	Q8R3S6	Exoc1	Exocyst complex component 1	2	2.8274e-62	280.87	1.1683	NaN	1	4.3077	NaN	1	NaN	NaN	0	8.5829	NaN	1
ELQYIDAISNK	0	1292.66	Q8BKX1	Q8BKX1	Baiap2	Brain-specific angiogenesis inhibitor 1-associated protein 2	2	0.00059136	103.26	NaN	NaN	0	NaN	NaN	0	NaN	NaN	0	NaN	NaN	0
ELRDEYIMSK	1	1282.62	Q9Z265	Q9Z265	Chek2	Serine/threonine-protein kinase Chk2	2	0.024824	89.913	NaN	NaN	0	NaN	NaN	0	1.5865	NaN	1	NaN	NaN	0
ELREEVAALCNDQETLK	1	2016.98	E9Q3P4	E9Q3P4	Cenpf		2;3	6.976e-05	102.36	NaN	NaN	0	55.151	NaN	1	NaN	NaN	0	NaN	NaN	0
ELRPNEEVTWK	0	1399.71	P0DN34	P0DN34			2;3	1.6442e-07	159.83	0.79029	NaN	1	3.3296	NaN	1	NaN	NaN	0	13.998	NaN	1
ELRPQLMTSQFISVFSNLLESK	0	2566.35	Q80ZJ6	Q80ZJ6	Zer1	Protein zer-1 homolog	3	8.3888e-05	83.245	NaN	NaN	0	NaN	NaN	0	NaN	NaN	0	NaN	NaN	0
ELSAATLEK	0	960.513	P70279	P70279	Surf6	Surfeit locus protein 6	2	0.00041085	110.41	1.1272	NaN	1	NaN	NaN	0	9.4977	NaN	1	NaN	NaN	0
ELSADGAQEATGTQR	0	1532.71	Q80U87	Q80U87	Usp8	Ubiquitin carboxyl-terminal hydrolase 8	2	7.4685e-18	190.66	NaN	NaN	0	NaN	NaN	0	NaN	NaN	0	NaN	NaN	0
ELSADQMSENTDQSDVAELNSK	0	2410.04	Q925H1	Q925H1	Trps1	Zinc finger transcription factor Trps1	2	2.0593e-21	187.37	NaN	NaN	0	NaN	NaN	0	NaN	NaN	0	NaN	NaN	0
ELSAEELSQR	0	1160.57	Q80XI3	Q80XI3	Eif4g3	Eukaryotic translation initiation factor 4 gamma 3	2	0.00079381	103.55	NaN	NaN	0	NaN	NaN	0	NaN	NaN	0	NaN	NaN	0
ELSAERPLNEQIAEAEADK	0	2112.03	P47867	P47867	Scg3	Secretogranin-3	3	2.5178e-07	126.4	NaN	NaN	0	16.809	NaN	1	9.0805	NaN	1	NaN	NaN	0
ELSALGSDTTPLPSWAALHLSTWGSLK	0	2837.46	Q8CFD4	Q8CFD4	Snx8	Sorting nexin-8	3	5.8614e-07	113.6	NaN	NaN	0	NaN	NaN	0	NaN	NaN	0	NaN	NaN	0
ELSANTAAFAK	0	1121.57	Q9CWK8	Q9CWK8	Snx2	Sorting nexin-2	2	2.295e-07	144.09	0.74734	NaN	1	2.6298	20.321	2	7.4635	NaN	1	20.447	16.062	2
ELSAQPEVHR	0	1164.59	Q9EP69	Q9EP69	Sacm1l	Phosphatidylinositide phosphatase SAC1	2	8.8662e-06	139.74	NaN	NaN	0	NaN	NaN	0	NaN	NaN	0	NaN	NaN	0
ELSASALQAFTSGNYDACLQHLACLQDINKDDYK	1	3858.78	Q8BH15	Q8BH15	Cnot10	CCR4-NOT transcription complex subunit 10	4	7.33e-51	231.07	2.7671	NaN	1	0.76328	NaN	1	NaN	NaN	0	NaN	NaN	0
ELSAVTFPDIIR	0	1359.74	P42225	P42225	Stat1	Signal transducer and activator of transcription 1	2	1.1026e-07	207.83	1.1189	NaN	1	NaN	NaN	0	NaN	NaN	0	NaN	NaN	0
ELSCEGYSIDLR	0	1440.66	Q8JZZ7	Q8JZZ7	Lphn2	Latrophilin-2	2	0.0050425	76.143	NaN	NaN	0	2.55	NaN	1	NaN	NaN	0	NaN	NaN	0
ELSCTSSGWSPAVPQCK	0	1892.84	CON__Q28065	CON__Q28065			2	8.921e-20	205.02	NaN	NaN	0	NaN	NaN	0	NaN	NaN	0	NaN	NaN	0
ELSDEIEDYTHR	0	1505.66	Q8C8N2	Q8C8N2	Scai	Protein SCAI	3	4.4275e-06	151.1	NaN	NaN	0	NaN	NaN	0	NaN	NaN	0	NaN	NaN	0
ELSDFLR	0	878.45	Q91VK1	Q91VK1	Bzw2	Basic leucine zipper and W2 domain-containing protein 2	2	0.0019187	141.98	1.1168	NaN	1	5.4091	1.6969	2	13.395	NaN	1	72.568	NaN	1
ELSDFPQEFVWEASHYLVR	0	2351.12	Q8BKF1	Q8BKF1	Polrmt	DNA-directed RNA polymerase, mitochondrial	3	2.8765e-07	137.81	NaN	NaN	0	1.2089	NaN	1	NaN	NaN	0	5.3703	NaN	1
ELSDIAHR	0	939.477	A6ZI46;P05064	P05064	Aldoart1;Aldoa	Fructose-bisphosphate aldolase;Fructose-bisphosphate aldolase A	2	0.00026552	160.03	1.3368	45.023	2	3.0085	59.719	4	9.8242	265.75	4	7.6309	54.297	4
ELSDLAR	0	802.418	P61079	P61079	Ube2d3	Ubiquitin-conjugating enzyme E2 D3	2	0.0083334	86.121	1.6622	NaN	1	12.076	NaN	1	NaN	NaN	0	72.256	NaN	1
ELSDMDYLK	0	1112.51	Q8R3C6	Q8R3C6	Rbm19	Probable RNA-binding protein 19	2	0.0016038	92.439	0.33249	NaN	1	1.2236	NaN	1	NaN	NaN	0	1.0777	NaN	1
ELSDPCVPSGSVSEEPLR	0	1956.91	Q8C263	Q8C263	Ska3	Spindle and kinetochore-associated protein 3	2	3.2448e-09	150.49	2.9928	NaN	1	4.236	NaN	1	2.222	NaN	1	NaN	NaN	0
ELSDPEGAIIYTSR	0	1549.76	Q5SUR0	Q5SUR0	Pfas	Phosphoribosylformylglycinamidine synthase	2;3	1.7238e-20	208.17	0.86753	NaN	1	2.6695	NaN	1	NaN	NaN	0	5.6766	116.54	2
ELSDQAGSDFENSDVR	0	1767.75	Q8K0U4	Q8K0U4	Hspa12a	Heat shock 70 kDa protein 12A	2	5.1093e-30	263.74	NaN	NaN	0	NaN	NaN	0	NaN	NaN	0	NaN	NaN	0
ELSEALTR	0	917.482	Q9CZD3	Q9CZD3	Gars	Glycine--tRNA ligase	2	0.002564	97.093	0.72164	NaN	1	2.7556	NaN	1	7.0028	197.91	2	57.528	NaN	1
ELSEITTAEADPVVPR	0	1725.88	Q9EP53	Q9EP53	Tsc1	Hamartin	2	1.2854e-07	154.28	NaN	NaN	0	NaN	NaN	0	NaN	NaN	0	NaN	NaN	0
ELSELKPK	0	942.539	Q9D1P4	Q9D1P4	Chordc1	Cysteine and histidine-rich domain-containing protein 1	2	0.0060743	82.305	NaN	NaN	0	NaN	NaN	0	35.812	NaN	1	NaN	NaN	0
ELSEPMEFQYLPDTDDR	0	2083.9	Q04207	Q04207	Rela	Transcription factor p65	2	1.5036e-26	230.06	0.35054	NaN	1	NaN	NaN	0	NaN	NaN	0	NaN	NaN	0
ELSESVQQQSAPVPLISPK	0	2036.08	A2A484	A2A484	Zmynd8		2	1.2737e-16	183.96	NaN	NaN	0	NaN	NaN	0	NaN	NaN	0	NaN	NaN	0
ELSEVGSVR	0	974.503	Q9QXS1	Q9QXS1	Plec	Plectin	2	0.00015449	122.18	NaN	NaN	0	NaN	NaN	0	NaN	NaN	0	NaN	NaN	0
ELSEVLETEASESISSPELALPR	0	2485.24	Q99M54	Q99M54	Cdca3	Cell division cycle-associated protein 3	3	0.00038215	70.99	NaN	NaN	0	3.2617	NaN	1	NaN	NaN	0	NaN	NaN	0
ELSEYVR	0	894.445	Q9CQC6	Q9CQC6	Bzw1	Basic leucine zipper and W2 domain-containing protein 1	2	0.0052149	97.071	1.8371	NaN	1	7.3091	NaN	1	37.729	NaN	1	49.559	34.977	2
ELSFAAVSFYHK	0	1397.7	P19096	P19096	Fasn	Fatty acid synthase;[Acyl-carrier-protein] S-acetyltransferase;[Acyl-carrier-protein] S-malonyltransferase;3-oxoacyl-[acyl-carrier-protein] synthase;3-oxoacyl-[acyl-carrier-protein] reductase;3-hydroxyacyl-[acyl-carrier-protein] dehydratase;Enoyl-[acyl-carrier-protein] reductase;Oleoyl-[acyl-carrier-protein] hydrolase	2;3	7.7986e-09	173.37	0.90011	16.872	6	2.8361	3.7795	3	14.148	214.76	2	5.0132	65.538	4
ELSFAPPMSDR	0	1248.58	Q62141	Q62141	Sin3b	Paired amphipathic helix protein Sin3b	2	0.014312	68.335	NaN	NaN	0	NaN	NaN	0	NaN	NaN	0	NaN	NaN	0
ELSFSGIPCEGGLR	0	1520.73	Q8R3D1	Q8R3D1	Tbc1d13	TBC1 domain family member 13	2	0.00021489	107.03	NaN	NaN	0	NaN	NaN	0	NaN	NaN	0	2.6348	NaN	1
ELSGESDELGISQDEQLSK	0	2062.95	Q8R550	Q8R550	Sh3kbp1	SH3 domain-containing kinase-binding protein 1	2	1.0405e-52	315.21	NaN	NaN	0	2.3666	NaN	1	8.6794	NaN	1	6.2547	NaN	1
ELSGPAVLAIELCSR	0	1613.84	P52431	P52431	Pold1	DNA polymerase delta catalytic subunit	2	6.3822e-05	113.65	NaN	NaN	0	NaN	NaN	0	NaN	NaN	0	5.0497	NaN	1
ELSHLQSENDAAKDEVK	1	1911.92	P33175	P33175	Kif5a	Kinesin heavy chain isoform 5A	2;3	6.7764e-28	245.97	NaN	NaN	0	NaN	NaN	0	NaN	NaN	0	NaN	NaN	0
ELSIHFVPGCCQLVEEEVNIPSR	0	2711.3	Q99LB6	Q99LB6	Mat2b	Methionine adenosyltransferase 2 subunit beta	3	1.0837e-06	116.94	NaN	NaN	0	NaN	NaN	0	NaN	NaN	0	6.634	NaN	1
ELSILEK	0	830.475	E9PVX6	E9PVX6	Mki67		2	0.0035354	111.65	2.8282	NaN	1	NaN	NaN	0	NaN	NaN	0	NaN	NaN	0
ELSILELLNTLLR	0	1525.91	Q7TPV4	Q7TPV4	Mybbp1a	Myb-binding protein 1A	2	1.3847e-29	265.55	1.2715	NaN	1	NaN	NaN	0	NaN	NaN	0	NaN	NaN	0
ELSKEDLSPICDHSQNR	1	2026.94	Q06180	Q06180	Ptpn2	Tyrosine-protein phosphatase non-receptor type 2	3	8.776e-15	193.8	NaN	NaN	0	NaN	NaN	0	NaN	NaN	0	NaN	NaN	0
ELSLASNELK	0	1102.59	Q91VI7	Q91VI7	Rnh1	Ribonuclease inhibitor	2	7.0373e-06	131.62	1.3412	NaN	1	5.4476	NaN	1	6.0513	NaN	1	4.8265	NaN	1
ELSLASNELKDEGAR	1	1630.82	Q91VI7	Q91VI7	Rnh1	Ribonuclease inhibitor	2;3	4.5942e-35	263.74	1.1811	10.511	2	4.8653	13.884	3	17.996	14.417	2	18.759	0.24689	2
ELSLDDFK	0	965.471	P20108	P20108	Prdx3	Thioredoxin-dependent peroxide reductase, mitochondrial	1;2	0.00090469	127.46	0.80345	3.6661	3	2.9573	NaN	1	6.9369	2.8222	2	NaN	NaN	0
ELSLDDFKGK	1	1150.59	P20108	P20108	Prdx3	Thioredoxin-dependent peroxide reductase, mitochondrial	2	0.011989	98.033	NaN	NaN	0	NaN	NaN	0	NaN	NaN	0	NaN	NaN	0
ELSLDDPEVEQVR	0	1527.74	Q3THG9;A2A4P4	Q3THG9	Aarsd1;Gm27029	Alanyl-tRNA editing protein Aarsd1	2	4.4591e-07	166.97	2.0115	NaN	1	NaN	NaN	0	NaN	NaN	0	NaN	NaN	0
ELSLLSSEAYNR	0	1380.69	Q9Z0R0	Q9Z0R0	Gsg2	Serine/threonine-protein kinase haspin	2	0.00015202	117.7	NaN	NaN	0	1.5492	NaN	1	NaN	NaN	0	NaN	NaN	0
ELSLMKDEELLFLQLPDTLPGQPPTQDIKPVK	1	3631.94	Q91WD1	Q91WD1	Polr3d	DNA-directed RNA polymerase III subunit RPC4	4	3.2604e-05	66.083	NaN	NaN	0	NaN	NaN	0	NaN	NaN	0	1.0454	NaN	1
ELSMLSLICSCFYPEPR	0	2100.97	P55821	P55821	Stmn2	Stathmin-2	2	6.0546e-14	182.07	NaN	NaN	0	NaN	NaN	0	NaN	NaN	0	NaN	NaN	0
ELSMTSQLK	0	1035.53	Q8K2X3	Q8K2X3	Obfc1	CST complex subunit STN1	2	0.062516	52.937	NaN	NaN	0	NaN	NaN	0	NaN	NaN	0	NaN	NaN	0
ELSMWTEKPTK	0	1348.67	Q8C9B9	Q8C9B9	Dido1	Death-inducer obliterator 1	2;3	1.3558e-05	132.01	NaN	NaN	0	NaN	NaN	0	NaN	NaN	0	NaN	NaN	0
ELSPDIAHLASLK	0	1392.76	Q505F5	Q505F5	Lrrc47	Leucine-rich repeat-containing protein 47	2;3	6.2334e-07	163.12	0.8777	NaN	1	2.783	3.6432	2	4.0019	NaN	1	NaN	NaN	0
ELSPEQSTAGKPSDGSSALDR	0	2131	Q8CI11	Q8CI11	Gnl3	Guanine nucleotide-binding protein-like 3	2;3	4.8983e-07	119.87	3.9161	NaN	1	5.1931	NaN	1	3.8145	NaN	1	NaN	NaN	0
ELSPLFLR	0	973.56	Q5XG71	Q5XG71	Utp20	Small subunit processome component 20 homolog	2	0.00053986	138.37	1.6059	2.4905	2	7.9321	NaN	1	7.2089	NaN	1	14.857	NaN	1
ELSPLPESYLSNK	0	1475.75	P59266	P59266	Fitm2	Fat storage-inducing transmembrane protein 2	2	1.4968e-07	143.24	0.71615	NaN	1	3.0233	NaN	1	1.0932	NaN	1	NaN	NaN	0
ELSPLQPVNENMLMNK	0	1855.92	Q01320	Q01320	Top2a	DNA topoisomerase 2-alpha	3	0.095098	26.771	NaN	NaN	0	NaN	NaN	0	NaN	NaN	0	NaN	NaN	0
ELSPVLTSEVHSVR	0	1551.83	Q8QZV7	Q8QZV7	Asun	Protein asunder homolog	2	0.0016814	83.314	NaN	NaN	0	NaN	NaN	0	NaN	NaN	0	NaN	NaN	0
ELSPVSFQYR	0	1224.61	Q9CPR1	Q9CPR1	Rwdd4	RWD domain-containing protein 4	2	2.4654e-07	208.86	1.4617	NaN	1	5.8802	NaN	1	5.9425	NaN	1	NaN	NaN	0
ELSQATIDSK	0	1090.55	P27612	P27612	Plaa	Phospholipase A-2-activating protein	2	9.327e-06	129.38	0.98233	NaN	1	NaN	NaN	0	6.7258	NaN	1	NaN	NaN	0
ELSQESSSTAPGSEVTVK	0	1834.88	Q61026	Q61026	Ncoa2	Nuclear receptor coactivator 2	2	1.1039e-11	157.86	1.3599	NaN	1	2.5602	NaN	1	2.9608	NaN	1	NaN	NaN	0
ELSQGGCMSSFR	0	1357.58	Q8BRG8	Q8BRG8	Tmem209	Transmembrane protein 209	2	0.00042731	105.98	4.5624	NaN	1	NaN	NaN	0	NaN	NaN	0	NaN	NaN	0
ELSQIEACQGPMQMR	0	1776.8	Q91YE6	Q91YE6	Ipo9	Importin-9	2	5.5395e-55	298.31	1.0257	2.6964	2	4.1055	NaN	1	NaN	NaN	0	NaN	NaN	0
ELSQLEAAQQQR	0	1399.71	E9Q3P4	E9Q3P4	Cenpf		2	0.00011656	123.6	NaN	NaN	0	NaN	NaN	0	NaN	NaN	0	NaN	NaN	0
ELSQLQELSNHQK	0	1552.78	P28738	P28738	Kif5c	Kinesin heavy chain isoform 5C	2;3	3.07e-30	274.71	1.1389	5.9391	2	4.5146	0.77819	2	NaN	NaN	0	1.2381	144.88	2
ELSQLSER	0	960.488	Q6P9L6	Q6P9L6	Kif15	Kinesin-like protein KIF15	2	0.0022689	104.21	NaN	NaN	0	NaN	NaN	0	NaN	NaN	0	NaN	NaN	0
ELSSCQLLISQHEAK	0	1741.87	P33175	P33175	Kif5a	Kinesin heavy chain isoform 5A	2;3	2.4246e-05	121.04	NaN	NaN	0	NaN	NaN	0	NaN	NaN	0	NaN	NaN	0
ELSSFIQK	0	950.507	CON__Q3MHN5	CON__Q3MHN5			2	0.002248	104.45	NaN	NaN	0	NaN	NaN	0	NaN	NaN	0	NaN	NaN	0
ELSSFYFSIVK	0	1318.68	Q8BIJ6	Q8BIJ6	Iars2	Isoleucine--tRNA ligase, mitochondrial	2	0.00070297	99.688	0.5892	14.201	2	NaN	NaN	0	7.4557	NaN	1	2.6222	NaN	1
ELSSGQDVAHSPQESALCGLDVPGGEAAADGGHCLSQK	0	3833.72	Q9CQG2	Q9CQG2	Mettl16	Methyltransferase-like protein 16	4	5.7036e-14	110.99	NaN	NaN	0	NaN	NaN	0	NaN	NaN	0	NaN	NaN	0
ELSSGTEVPGCQEGLTR	0	1818.84	Q3U319	Q3U319	Rnf40	E3 ubiquitin-protein ligase BRE1B	2	1.2335e-20	214.81	1.2764	NaN	1	4.9249	NaN	1	4.5744	NaN	1	2.1767	NaN	1
ELSSLLSIISEEAGGGSTFEGLSTAFHHYFSK	0	3400.65	Q9CWN7	Q9CWN7	Cnot11	CCR4-NOT transcription complex subunit 11	4	9.7702e-12	118.81	NaN	NaN	0	2.5724	NaN	1	NaN	NaN	0	NaN	NaN	0
ELSSNDMLLLQLR	0	1530.81	Q8BIX3	Q8BIX3	Arl14ep	ARL14 effector protein	2	4.1163e-05	134.25	NaN	NaN	0	NaN	NaN	0	NaN	NaN	0	NaN	NaN	0
ELSTDIDGFVHPGHGDLSGWAR	0	2365.11	P97931	P97931	Ung	Uracil-DNA glycosylase	3	0.00019906	75.112	NaN	NaN	0	NaN	NaN	0	NaN	NaN	0	NaN	NaN	0
ELSTLCSELQVKPFQEEK	0	2164.07	Q99K43	Q99K43	Prc1	Protein regulator of cytokinesis 1	2;3	5.0425e-51	308.74	5.8609	NaN	1	1.023	NaN	1	9.7186	NaN	1	NaN	NaN	0
ELSTTLNADEAVTR	0	1518.75	Q61316	Q61316	Hspa4	Heat shock 70 kDa protein 4	2	5.2207e-21	214.82	0.91721	NaN	1	2.6438	81.953	3	1.568	83.738	4	3.4323	117.9	6
ELSVEEQIK	0	1073.56	Q9ERG0	Q9ERG0	Lima1	LIM domain and actin-binding protein 1	2	0.00011941	127.56	1.0351	NaN	1	NaN	NaN	0	NaN	NaN	0	12.348	NaN	1
ELSVEEQIKR	1	1229.66	Q9ERG0	Q9ERG0	Lima1	LIM domain and actin-binding protein 1	2	0.00021066	132.9	NaN	NaN	0	NaN	NaN	0	NaN	NaN	0	NaN	NaN	0
ELSVHSCEVK	0	1186.57	Q8K1X1	Q8K1X1	Wdr11	WD repeat-containing protein 11	2	4.3249e-06	179.37	1.0165	NaN	1	3.1028	NaN	1	NaN	NaN	0	NaN	NaN	0
ELSVLEEDIK	0	1173.61	Q9R1A8	Q9R1A8	Rfwd2	E3 ubiquitin-protein ligase RFWD2	2	0.00018805	116.37	2.294	NaN	1	7.6308	NaN	1	4.566	NaN	1	5.3491	NaN	1
ELSVMNSEELISFPLK	0	1834.94	Q69ZX6	Q69ZX6	Morc2a	MORC family CW-type zinc finger protein 2A	2	1.3308e-27	218.01	1.9014	NaN	1	1.6935	NaN	1	0.83986	NaN	1	NaN	NaN	0
ELSVQCAGDWLPR	0	1529.73	Q9DBE8	Q9DBE8	Alg2	Alpha-1,3/1,6-mannosyltransferase ALG2	2	5.2622e-13	187.99	0.8513	NaN	1	2.2978	NaN	1	NaN	NaN	0	1.5978	NaN	1
ELSVQNQDLIEK	0	1414.73	Q8BMK0	Q8BMK0	Cep85	Centrosomal protein of 85 kDa	2	1.0095e-06	163.64	NaN	NaN	0	NaN	NaN	0	NaN	NaN	0	NaN	NaN	0
ELSVTSKPQQPSESQLHSPSQPR	0	2546.27	Q5NC05	Q5NC05	Ttf2	Transcription termination factor 2	3;4	2.7767e-05	103.27	2.1088	NaN	1	1.5209	NaN	1	NaN	NaN	0	NaN	NaN	0
ELSWLDDLMPESK	0	1561.73	Q8JZR6;Q5DTL9;Q8BTY2	Q8JZR6	Slc4a8;Slc4a10;Slc4a7	Electroneutral sodium bicarbonate exchanger 1;Sodium-driven chloride bicarbonate exchanger;Sodium bicarbonate cotransporter 3	2	0.00013453	117.25	1.4023	NaN	1	NaN	NaN	0	NaN	NaN	0	NaN	NaN	0
ELSYESLEDLNNK	0	1552.73	CON__Q1A7A4	CON__Q1A7A4			2	5.6177e-05	130.98	NaN	NaN	0	NaN	NaN	0	NaN	NaN	0	NaN	NaN	0
ELSYLPSLYDYSAYR	0	1838.87	CON__Q29RQ1	CON__Q29RQ1			2	1.252e-05	130.56	NaN	NaN	0	NaN	NaN	0	NaN	NaN	0	NaN	NaN	0
ELTALFK	0	820.469	Q7SIG6	Q7SIG6	Asap2	Arf-GAP with SH3 domain, ANK repeat and PH domain-containing protein 2	2	0.023437	73.039	NaN	NaN	0	NaN	NaN	0	NaN	NaN	0	NaN	NaN	0
ELTAPDENVPAK	0	1282.64	Q04750	Q04750	Top1	DNA topoisomerase 1	2	8.3971e-08	149.27	0.92956	NaN	1	NaN	NaN	0	1.9309	NaN	1	0.91863	NaN	1
ELTAVVQK	0	886.512	P62908	P62908	Rps3	40S ribosomal protein S3	1;2	0.003203	145.34	1.2395	10.49	2	3.239	10.594	5	8.3318	133.47	3	7.38	97.862	2
ELTAVVQKR	1	1042.61	P62908	P62908	Rps3	40S ribosomal protein S3	2	0.00033854	165.52	0.63587	NaN	1	NaN	NaN	0	2.2825	NaN	1	NaN	NaN	0
ELTCQALEQR	0	1246.6	Q91VW5	Q91VW5	Golga4	Golgin subfamily A member 4	2	5.4407e-05	144.9	NaN	NaN	0	NaN	NaN	0	NaN	NaN	0	NaN	NaN	0
ELTDEEAER	0	1090.48	O35685	O35685	Nudc	Nuclear migration protein nudC	2	0.0035284	79.906	NaN	NaN	0	NaN	NaN	0	NaN	NaN	0	1.8358	NaN	1
ELTDEEAERLQLEIDQK	1	2058.01	O35685	O35685	Nudc	Nuclear migration protein nudC	3	0.00028963	92.211	NaN	NaN	0	2.4547	NaN	1	NaN	NaN	0	NaN	NaN	0
ELTDEEAERLQLEIDQKK	2	2186.11	O35685	O35685	Nudc	Nuclear migration protein nudC	3	0.0041022	71.558	NaN	NaN	0	NaN	NaN	0	NaN	NaN	0	NaN	NaN	0
ELTDEEILASVMIK	0	1589.82	Q6NVE8	Q6NVE8	Wdr44	WD repeat-containing protein 44	2	2.4038e-12	177.44	NaN	NaN	0	4.1724	NaN	1	NaN	NaN	0	NaN	NaN	0
ELTDFLQQLK	0	1233.66	Q7TPV2	Q7TPV2	Dzip3	E3 ubiquitin-protein ligase DZIP3	2	0.00067594	106.04	NaN	NaN	0	NaN	NaN	0	NaN	NaN	0	NaN	NaN	0
ELTDLDYRPIAMQSLWNIK	0	2305.18	Q6P549	Q6P549	Inppl1	Phosphatidylinositol 3,4,5-trisphosphate 5-phosphatase 2	2;3	2.4264e-40	268.01	NaN	NaN	0	NaN	NaN	0	NaN	NaN	0	2.1973	NaN	1
ELTDLLGLHPR	0	1262.7	E9Q6R7	E9Q6R7	Utrn		2;3	3.0326e-05	138.06	NaN	NaN	0	NaN	NaN	0	NaN	NaN	0	NaN	NaN	0
ELTEEKETAFEFLSSA	1	1829.86	P14152	P14152	Mdh1	Malate dehydrogenase, cytoplasmic	2;3	8.3436e-43	265.75	0.74668	2.6859	2	2.7208	11.925	2	4.7447	81.373	4	12.311	222.13	7
ELTEEQQNLQK	0	1358.67	Q60665	Q60665	Skil	Ski-like protein	3	0.12431	20.777	NaN	NaN	0	NaN	NaN	0	NaN	NaN	0	NaN	NaN	0
ELTELAR	0	830.45	Q9CZW4	Q9CZW4	Acsl3	Long-chain-fatty-acid--CoA ligase 3	2	0.012101	86.512	1.2202	NaN	1	NaN	NaN	0	NaN	NaN	0	NaN	NaN	0
ELTELDIYHR	0	1287.65	Q68FE2	Q68FE2	Atg9a	Autophagy-related protein 9A	3	0.001299	86.18	NaN	NaN	0	NaN	NaN	0	NaN	NaN	0	NaN	NaN	0
ELTELFHHYYPIEIDPHR	0	2308.13	Q3UFY7	Q3UFY7	Nt5c3b	7-methylguanosine phosphate-specific 5-nucleotidase	3;4	5.7527e-10	160.64	1.1356	NaN	1	1.9868	49.007	2	2.892	NaN	1	NaN	NaN	0
ELTENILK	0	958.534	Q80V86	Q80V86	Ints8	Integrator complex subunit 8	2	0.079786	50.127	NaN	NaN	0	NaN	NaN	0	NaN	NaN	0	NaN	NaN	0
ELTFDQLQLLK	0	1346.74	Q8C0L9	Q8C0L9	Gpcpd1	Glycerophosphocholine phosphodiesterase GPCPD1	2	0.015262	67.507	NaN	NaN	0	NaN	NaN	0	NaN	NaN	0	NaN	NaN	0
ELTGDMQLSK	0	1120.54	E9PZJ8	E9PZJ8	Ascc3	Activating signal cointegrator 1 complex subunit 3	2	0.050161	52.278	NaN	NaN	0	NaN	NaN	0	NaN	NaN	0	NaN	NaN	0
ELTGEDVLVR	0	1129.6	Q8BJY1	Q8BJY1	Psmd5	26S proteasome non-ATPase regulatory subunit 5	2	0.00010891	113.71	0.83352	NaN	1	2.9371	NaN	1	8.7601	NaN	1	30.41	NaN	1
ELTGELQR	0	944.493	Q8CH72	Q8CH72	Trim32	E3 ubiquitin-protein ligase TRIM32	2	0.0026047	100.37	2.8177	NaN	1	NaN	NaN	0	NaN	NaN	0	NaN	NaN	0
ELTGLGNALK	0	1014.57	P50544	P50544	Acadvl	Very long-chain specific acyl-CoA dehydrogenase, mitochondrial	2	1.7058e-05	121.85	0.90445	NaN	1	3.3253	15.348	2	NaN	NaN	0	NaN	NaN	0
ELTGLLTTAK	0	1045.6	A2RSY1	A2RSY1	Kansl3	KAT8 regulatory NSL complex subunit 3	2	0.016825	64.711	NaN	NaN	0	NaN	NaN	0	NaN	NaN	0	NaN	NaN	0
ELTGSELCSVR	0	1249.6	Q5SS00	Q5SS00	Zdbf2	DBF4-type zinc finger-containing protein 2 homolog	2	0.00016959	101.46	NaN	NaN	0	NaN	NaN	0	NaN	NaN	0	NaN	NaN	0
ELTGYNADLICLQEVDR	0	2007.96	Q3TIU4	Q3TIU4	Pde12	2,5-phosphodiesterase 12	2	1.8784e-30	257.8	NaN	NaN	0	3.8935	NaN	1	NaN	NaN	0	11.718	NaN	1
ELTHIYSGEYWECK	0	1813.8	Q3B7Z2	Q3B7Z2	Osbp	Oxysterol-binding protein 1	2;3	6.2255e-45	293.71	0.99057	NaN	1	NaN	NaN	0	NaN	NaN	0	NaN	NaN	0
ELTHLSEMSR	0	1201.58	B1AWC9;Q01063	B1AWC9	Pde4b;Pde4d	cAMP-specific 3,5-cyclic phosphodiesterase 4D	3	0.0010046	82.029	NaN	NaN	0	NaN	NaN	0	NaN	NaN	0	NaN	NaN	0
ELTIEEHVIER	0	1366.71	Q8VI84	Q8VI84	Noc3l	Nucleolar complex protein 3 homolog	3	0.00021927	103.91	NaN	NaN	0	NaN	NaN	0	NaN	NaN	0	NaN	NaN	0
ELTKVEEEIQTLSQVLAAK	1	2128.16	Q62393	Q62393	Tpd52	Tumor protein D52	2;3	2.3388e-93	379.35	1.0974	34.578	2	4.1071	79.461	3	26.047	12.227	2	28.683	NaN	1
ELTLMALHMIPLILLTTSPK	0	2234.28	P03911	P03911	Mtnd4	NADH-ubiquinone oxidoreductase chain 4	3	0.00010718	81.665	NaN	NaN	0	2.3302	NaN	1	NaN	NaN	0	NaN	NaN	0
ELTLMTEEETR	0	1350.63	Q3UXZ9	Q3UXZ9	Kdm5a	Lysine-specific demethylase 5A	2	3.4e-05	136.57	NaN	NaN	0	NaN	NaN	0	NaN	NaN	0	NaN	NaN	0
ELTLPVDSTTLDGSK	0	1574.8	Q8K135	Q8K135	Kiaa0319l	Dyslexia-associated protein KIAA0319-like protein	2	2.8246e-05	117.79	NaN	NaN	0	NaN	NaN	0	NaN	NaN	0	NaN	NaN	0
ELTLQDVELLK	0	1299.73	Q8CH72	Q8CH72	Trim32	E3 ubiquitin-protein ligase TRIM32	2	6.1425e-06	182.76	NaN	NaN	0	NaN	NaN	0	NaN	NaN	0	13.548	NaN	1
ELTMASLPFPFDVER	0	1750.86	Q9DBR1	Q9DBR1	Xrn2	5-3 exoribonuclease 2	2	2.8957e-10	172.92	0.90303	NaN	1	1.8546	29.416	2	NaN	NaN	0	9.7626	5.4545	2
ELTNLQLR	0	985.556	E9Q4Y8	E9Q4Y8	8030474K03Rik		2	0.0013492	114.72	NaN	NaN	0	NaN	NaN	0	NaN	NaN	0	NaN	NaN	0
ELTPLQAMMLR	0	1301.68	Q923D5	Q923D5	Wbp11	WW domain-binding protein 11	2	2.7854e-05	138.54	1.2343	NaN	1	5.866	NaN	1	NaN	NaN	0	NaN	NaN	0
ELTPQVISAAR	0	1183.66	Q64727	Q64727	Vcl	Vinculin	2	7.892e-08	138.98	0.89046	NaN	1	2.2683	NaN	1	9.2393	NaN	1	NaN	NaN	0
ELTQLTELYLYSNK	0	1713.88	O88520	O88520	Shoc2	Leucine-rich repeat protein SHOC-2	2	5.1156e-18	225.79	2.1593	NaN	1	1.1908	NaN	1	NaN	NaN	0	NaN	NaN	0
ELTQQVTPGDVVSIHGVR	0	1934.02	O88665	O88665	Brd7	Bromodomain-containing protein 7	3	1.9827e-05	103.88	1.317	NaN	1	NaN	NaN	0	NaN	NaN	0	NaN	NaN	0
ELTSALTTPEMQK	0	1447.72	O35047	O35047	Psmc3ip	Homologous-pairing protein 2 homolog	2	1.0631e-24	218.6	3.9794	NaN	1	2.2155	NaN	1	2.856	78.115	2	NaN	NaN	0
ELTSICSPIISKPKPK	0	1797.01	Q61316	Q61316	Hspa4	Heat shock 70 kDa protein 4	3;4	5.1531e-05	99.927	NaN	NaN	0	2.1631	NaN	1	NaN	NaN	0	5.1029	NaN	1
ELTSLVK	0	788.464	O55128	O55128	Sap18	Histone deacetylase complex subunit SAP18	1	0.035976	128.57	1.407	NaN	1	NaN	NaN	0	NaN	NaN	0	NaN	NaN	0
ELTSQLEDAR	0	1160.57	E9PVZ8	E9PVZ8	Golgb1		2	0.00015328	117.89	NaN	NaN	0	NaN	NaN	0	NaN	NaN	0	NaN	NaN	0
ELTSVYDSR	0	1068.51	P59110	P59110	Senp1	Sentrin-specific protease 1	2	0.044865	57.59	NaN	NaN	0	NaN	NaN	0	NaN	NaN	0	NaN	NaN	0
ELTTEIDNNIEQISSYK	0	1995.96	CON__P13645	CON__P13645			2;3	5.1762e-116	415.9	0.036101	284.89	2	0.028093	244.31	2	0.19815	183.83	8	0.76241	562.94	3
ELTTEIDNNIEQISSYKSEITELR	1	2824.4	CON__P13645	CON__P13645			3	5.694e-40	228.62	NaN	NaN	0	0.62143	NaN	1	NaN	NaN	0	0.64006	NaN	1
ELTTEIDNNIEQISSYKSEITELRR	2	2980.5	CON__P13645	CON__P13645			3;4	2.2314e-51	237.01	0.09869	NaN	1	0.09537	NaN	1	NaN	NaN	0	0.0060128	NaN	1
ELTVDNSFEFEK	0	1456.67	Q99L28;G3UZF1	Q99L28	Rsl24d1;Gm20509	Probable ribosome biogenesis protein RLP24	2	1.4368e-06	157.78	NaN	NaN	0	NaN	NaN	0	6.6362	NaN	1	NaN	NaN	0
ELTVNPAAAGDVHPIMHHPPSQIDDLETQWGVGSSPQR	0	4085.97	P28740	P28740	Kif2a	Kinesin-like protein KIF2A	4;5	7.3908e-39	187.87	1.0036	10.572	2	2.4847	25.596	2	NaN	NaN	0	4.9138	NaN	1
ELTYSNFHPLLVGR	0	1644.86	Q60767	Q60767	Ly75	Lymphocyte antigen 75	2;3	1.9927e-50	340.8	2.424	NaN	1	4.4787	NaN	1	NaN	NaN	0	NaN	NaN	0
ELVAESLGIR	0	1085.61	Q8CJ53	Q8CJ53	Trip10	Cdc42-interacting protein 4	2	3.0012e-06	180.45	NaN	NaN	0	NaN	NaN	0	0.88121	NaN	1	NaN	NaN	0
ELVAHLR	0	836.487	Q921G8	Q921G8	Tubgcp2	Gamma-tubulin complex component 2	2	0.0095664	92.692	NaN	NaN	0	NaN	NaN	0	NaN	NaN	0	3.1809	NaN	1
ELVALMSAIR	0	1101.62	P24527	P24527	Lta4h	Leukotriene A-4 hydrolase	2	5.1229e-08	215.88	0.7361	NaN	1	2.2035	31.492	2	4.4284	NaN	1	6.2475	NaN	1
ELVASATEAVPISR	0	1441.78	Q7TSC1	Q7TSC1	Prrc2a	Protein PRRC2A	2	4.528e-16	199.7	3.1378	NaN	1	NaN	NaN	0	NaN	NaN	0	NaN	NaN	0
ELVDDSITNVK	0	1231.63	P23506	P23506	Pcmt1	Protein-L-isoaspartate(D-aspartate) O-methyltransferase	2	7.892e-08	159.37	0.91265	NaN	1	3.0392	NaN	1	8.517	NaN	1	29.902	NaN	1
ELVDDSITNVKK	1	1359.72	P23506	P23506	Pcmt1	Protein-L-isoaspartate(D-aspartate) O-methyltransferase	2;3	2.1175e-06	166.07	0.89278	20.322	2	1.8258	NaN	1	NaN	NaN	0	1.2717	NaN	1
ELVDGAPLWLLK	0	1352.77	Q80UW2	Q80UW2	Fbxo2	F-box only protein 2	2	0.0012555	81.95	0.59958	NaN	1	NaN	NaN	0	NaN	NaN	0	5.2825	NaN	1
ELVEADLFAR	0	1161.6	Q9JI90	Q9JI90	Rnf14	E3 ubiquitin-protein ligase RNF14	2	0.0019309	93.143	NaN	NaN	0	NaN	NaN	0	0.90073	NaN	1	NaN	NaN	0
ELVEAGYDVR	0	1149.57	Q80TN5;Q9CWU2	Q80TN5	Zdhhc17;Zdhhc13	Palmitoyltransferase ZDHHC17;Palmitoyltransferase ZDHHC13	2	0.0014393	95.502	2.6015	NaN	1	4.2868	NaN	1	NaN	NaN	0	NaN	NaN	0
ELVEAQELAR	0	1156.61	Q3URD3	Q3URD3	Slmap	Sarcolemmal membrane-associated protein	2	5.4098e-05	145.16	7.3319	NaN	1	NaN	NaN	0	NaN	NaN	0	5.8897	NaN	1
ELVECFQK	0	1051.5	O35459	O35459	Ech1	Delta(3,5)-Delta(2,4)-dienoyl-CoA isomerase, mitochondrial	2	0.00032293	144.83	0.73287	NaN	1	2.3111	NaN	1	3.8962	NaN	1	3.8829	NaN	1
ELVEFAQDDDR	0	1335.59	Q99KN9	Q99KN9	Clint1	Clathrin interactor 1	2	1.0105e-05	180.8	NaN	NaN	0	NaN	NaN	0	NaN	NaN	0	NaN	NaN	0
ELVEFAQDDDRLR	1	1604.78	Q99KN9	Q99KN9	Clint1	Clathrin interactor 1	2;3	1.2076e-86	359.83	1.8363	5.7334	2	6.4929	14.082	2	30.705	NaN	1	NaN	NaN	0
ELVEGECGGANPLMK	0	1602.74	O09012	O09012	Pex5	Peroxisomal targeting signal 1 receptor	2	3.0054e-06	144.17	NaN	NaN	0	NaN	NaN	0	NaN	NaN	0	NaN	NaN	0
ELVEIAVPENLVGAILGK	0	1863.07	D3YVV7	D3YVV7	Nova2		2;3	1.0215e-11	177.83	3.0572	NaN	1	0.71194	19.461	2	24.951	NaN	1	9.7933	8.4726	2
ELVELHLK	0	979.57	E9PWW9	E9PWW9	Rsf1		2	0.0044045	91.9	1.4895	NaN	1	NaN	NaN	0	NaN	NaN	0	NaN	NaN	0
ELVEMVK	0	846.452	P54103	P54103	Dnajc2	DnaJ homolog subfamily C member 2;DnaJ homolog subfamily C member 2, N-terminally processed	2	0.0048322	98.415	1.0585	NaN	1	NaN	NaN	0	11.454	NaN	1	NaN	NaN	0
ELVFKEDGQEYAQVIK	1	1894.97	Q60872;Q8BMJ3	Q8BMJ3	Eif1a;Eif1ax	Eukaryotic translation initiation factor 1A;Eukaryotic translation initiation factor 1A, X-chromosomal	2;3	5.4307e-62	307.33	1.1805	NaN	1	4.4423	32.515	4	7.5762	20.393	4	5.4097	NaN	1
ELVFLQFR	0	1050.59	Q9D771	Q9D771	Tmem206	Transmembrane protein 206	2	3.4988e-06	205.13	1.1686	NaN	1	2.894	1.7182	2	10.178	NaN	1	8.565	NaN	1
ELVFQTGPENPWLVQAYVSAAK	0	2446.25	Q3UVK0	Q3UVK0	Ermp1	Endoplasmic reticulum metallopeptidase 1	2;3	2.2971e-68	283.49	NaN	NaN	0	1.1271	11.716	4	NaN	NaN	0	NaN	NaN	0
ELVFSSNIGQHDLDTK	0	1801.88	Q9CZD5	Q9CZD5	Mtif3	Translation initiation factor IF-3, mitochondrial	2;3	7.8309e-30	257.21	NaN	NaN	0	NaN	NaN	0	NaN	NaN	0	NaN	NaN	0
ELVFYYLIMAK	0	1388.74	CON__ENSEMBL:ENSBTAP00000024146	CON__ENSEMBL:ENSBTAP00000024146			2	0.00034381	111.17	NaN	NaN	0	NaN	NaN	0	NaN	NaN	0	NaN	NaN	0
ELVGPVAR	0	839.486	P50544	P50544	Acadvl	Very long-chain specific acyl-CoA dehydrogenase, mitochondrial	2	0.0059626	86.512	NaN	NaN	0	2.2127	NaN	1	10.735	NaN	1	8.2107	NaN	1
ELVGVLQQLGFDISEEEVTAPAPATCQILK	0	3254.67	Q9D7I5	Q9D7I5	Lhpp	Phospholysine phosphohistidine inorganic pyrophosphate phosphatase	3	0.0019147	52.122	NaN	NaN	0	NaN	NaN	0	NaN	NaN	0	NaN	NaN	0
ELVHFAWEHFKPR	0	1694.87	Q99PG2	Q99PG2	Ogfr	Opioid growth factor receptor	2;3;4	4.141e-15	210.15	2.434	25.324	4	0.98975	50.45	3	NaN	NaN	0	9.799	159.33	2
ELVHGSNNAGSGTEGLKPPLR	0	2132.1	P48754	P48754	Brca1	Breast cancer type 1 susceptibility protein homolog	3	0.00010252	80.585	NaN	NaN	0	NaN	NaN	0	NaN	NaN	0	NaN	NaN	0
ELVHIKPDQSNVR	0	1533.83	Q9JIS8	Q9JIS8	Slc12a4	Solute carrier family 12 member 4	2;3	0.00026729	90.412	NaN	NaN	0	NaN	NaN	0	NaN	NaN	0	NaN	NaN	0
ELVHMILMKMGFAGIVVHQESVCATFGSGLSSTCVVDVGDQK	1	4536.2	Q8R2S9	Q8R2S9	Actr8	Actin-related protein 8	4	0.13251	3.3444	NaN	NaN	0	NaN	NaN	0	NaN	NaN	0	NaN	NaN	0
ELVIPLIQNGSR	0	1337.77	Q56A08	Q56A08	Gpkow	G patch domain and KOW motifs-containing protein	2	0.06071	51.436	NaN	NaN	0	NaN	NaN	0	NaN	NaN	0	NaN	NaN	0
ELVITDPVIK	0	1125.66	Q80TZ9	Q80TZ9	Rere	Arginine-glutamic acid dipeptide repeats protein	2	0.0031472	87.308	NaN	NaN	0	NaN	NaN	0	NaN	NaN	0	1.4922	NaN	1
ELVKEPLGNDGAAPGAAPVSGSAASK	1	2392.22	Q91W86	Q91W86	Vps11	Vacuolar protein sorting-associated protein 11 homolog	3	0.00035117	63.701	NaN	NaN	0	NaN	NaN	0	NaN	NaN	0	NaN	NaN	0
ELVLALYDYQEK	0	1482.76	P16546	P16546	Sptan1	Spectrin alpha chain, non-erythrocytic 1	2	5.39e-09	187.55	1.0426	1.0278	2	5.1862	113.82	3	4.6941	NaN	1	4.6486	NaN	1
ELVLAVSK	0	857.522	Q8CG79	Q8CG79	Tp53bp2	Apoptosis-stimulating of p53 protein 2	2	0.094425	47.749	NaN	NaN	0	NaN	NaN	0	NaN	NaN	0	NaN	NaN	0
ELVLDNCK	0	989.485	O35381;Q9EST5	O35381	Anp32a;Anp32b	Acidic leucine-rich nuclear phosphoprotein 32 family member A;Acidic leucine-rich nuclear phosphoprotein 32 family member B	2	0.00078567	131.04	1.326	NaN	1	2.815	NaN	1	NaN	NaN	0	NaN	NaN	0
ELVLHNPVTLK	0	1261.74	Q9D0R4	Q9D0R4	Ddx56	Probable ATP-dependent RNA helicase DDX56	2;3	8.1873e-07	215.06	2.6222	NaN	1	7.8312	NaN	1	NaN	NaN	0	13.773	NaN	1
ELVLLPAGADSLR	0	1352.77	Q7TSV9	Q7TSV9	Enkd1	Enkurin domain-containing protein 1	2	0.00011739	117.67	NaN	NaN	0	NaN	NaN	0	NaN	NaN	0	NaN	NaN	0
ELVLNGADTAVNR	0	1370.72	Q6PAV2	Q6PAV2	Herc4	Probable E3 ubiquitin-protein ligase HERC4	2	8.8491e-05	123.96	NaN	NaN	0	NaN	NaN	0	NaN	NaN	0	NaN	NaN	0
ELVLNPEGEVSSAK	0	1470.76	Q8R4X3	Q8R4X3	Rbm12	RNA-binding protein 12	2	1.9428e-06	134.13	0.89381	NaN	1	3.6822	NaN	1	1.697	221.12	2	27.201	NaN	1
ELVLNTEGINLPELFK	0	1828	O35134	O35134	Polr1a	DNA-directed RNA polymerase I subunit RPA1	2	7.7062e-29	219.74	NaN	NaN	0	4.4599	33.843	2	4.9308	NaN	1	18.615	NaN	1
ELVLSFCEK	0	1123.56	Q9CWI3	Q9CWI3	Bccip	BRCA2 and CDKN1A-interacting protein	2	0.0012432	99.755	NaN	NaN	0	NaN	NaN	0	NaN	NaN	0	0.81276	NaN	1
ELVLSNNDLHEPGVR	0	1690.86	Q91VI7	Q91VI7	Rnh1	Ribonuclease inhibitor	2;3	2.2914e-45	299.42	1.1179	2.8228	2	6.6473	NaN	1	14.652	0.23384	2	NaN	NaN	0
ELVLTGLQDSLNQVNQVK	0	1997.08	Q922J3	Q922J3	Clip1	CAP-Gly domain-containing linker protein 1	3	3.4399e-07	132.01	NaN	NaN	0	NaN	NaN	0	4.5494	NaN	1	4.6291	NaN	1
ELVNEWSLK	0	1116.58	Q9CQ10	Q9CQ10	Chmp3	Charged multivesicular body protein 3	2	0.00027108	119.41	NaN	NaN	0	NaN	NaN	0	NaN	NaN	0	NaN	NaN	0
ELVNFFK	0	895.48	Q922R5	Q922R5	Smek2	Serine/threonine-protein phosphatase 4 regulatory subunit 3B	2	0.0091971	93.593	NaN	NaN	0	NaN	NaN	0	NaN	NaN	0	NaN	NaN	0
ELVNLINNHQVTVISGETGCGK	0	2381.2	Q8VHK9	Q8VHK9	Dhx36	ATP-dependent RNA helicase DHX36	2;3	3.62e-236	502.2	1.5072	6.7951	3	6.7879	NaN	1	12.502	NaN	1	12.022	NaN	1
ELVNLTGTIPVR	0	1310.76	Q61187	Q61187	Tsg101	Tumor susceptibility gene 101 protein	2	2.1157e-10	205.09	2.2667	37.942	2	2.4432	NaN	1	NaN	NaN	0	3.7729	NaN	1
ELVNNLGEIYQK	0	1418.74	Q9WVK4	Q9WVK4	Ehd1	EH domain-containing protein 1	2	3.0461e-10	199.81	1.5185	NaN	1	3.6578	NaN	1	9.9238	NaN	1	18.142	NaN	1
ELVPESQAYMDLLAFER	0	2009.98	Q61466;Q99JR8;Q6P9Z1	Q61466	Smarcd1;Smarcd2;Smarcd3	SWI/SNF-related matrix-associated actin-dependent regulator of chromatin subfamily D member 1;SWI/SNF-related matrix-associated actin-dependent regulator of chromatin subfamily D member 2;SWI/SNF-related matrix-associated actin-dependent regulator of chromatin subfamily D member 3	2;3	9.4533e-20	204.35	1.0839	2.4613	4	3.0381	27.886	2	1.354	NaN	1	4.4954	16.828	2
ELVPGDLEAVHK	0	1305.69	Q5I012	Q5I012	Slc38a10	Putative sodium-coupled neutral amino acid transporter 10	3	0.0080626	61.48	NaN	NaN	0	NaN	NaN	0	NaN	NaN	0	NaN	NaN	0
ELVPIAAQLDR	0	1223.69	Q07417	Q07417	Acads	Short-chain specific acyl-CoA dehydrogenase, mitochondrial	2	1.7862e-07	142.36	0.70461	NaN	1	3.0032	NaN	1	5.6533	NaN	1	20.706	NaN	1
ELVPPDTLLSLPK	0	1420.82	Q61210	Q61210	Arhgef1	Rho guanine nucleotide exchange factor 1	2	0.00024946	110.39	1.0721	NaN	1	3.3722	NaN	1	16.858	NaN	1	7.5547	NaN	1
ELVPQDLWAAK	0	1268.68	Q8K2A7	Q8K2A7	Ints10	Integrator complex subunit 10	2	3.9026e-05	135.79	NaN	NaN	0	NaN	NaN	0	3.2426	NaN	1	2.5804	NaN	1
ELVPSLAEISALSR	0	1483.82	Q8VCE9	Q8VCE9	Plekhh3	Pleckstrin homology domain-containing family H member 3	2	6.6956e-05	117.09	2.6887	NaN	1	6.8087	NaN	1	NaN	NaN	0	NaN	NaN	0
ELVPSSDPVVFVVGAFAHGK	0	2054.08	O35130	O35130	Emg1	Ribosomal RNA small subunit methyltransferase NEP1	3	4.1222e-06	109.72	2.9489	NaN	1	1.1184	NaN	1	NaN	NaN	0	7.3782	NaN	1
ELVQDLLK	0	956.554	Q3U2P1	Q3U2P1	Sec24a	Protein transport protein Sec24A	2	0.00012636	176.66	1.1862	NaN	1	NaN	NaN	0	10.681	NaN	1	NaN	NaN	0
ELVQQYHQFQCGR	0	1691.78	Q8K3W0	Q8K3W0	Bre	BRCA1-A complex subunit BRE	2;3	6.0726e-74	351.07	1.0508	NaN	1	3.9895	NaN	1	NaN	NaN	0	NaN	NaN	0
ELVQTVLAR	0	1027.6	Q9DB50	Q9DB50	Ap1s2	AP-1 complex subunit sigma-2	2	0.00012583	142.79	NaN	NaN	0	NaN	NaN	0	NaN	NaN	0	NaN	NaN	0
ELVQVQGPGVVPGVDNESASSSIR	0	2423.23	Q9D771	Q9D771	Tmem206	Transmembrane protein 206	2	2.5301e-34	185.26	NaN	NaN	0	NaN	NaN	0	NaN	NaN	0	NaN	NaN	0
ELVQVQTLMDNMTLER	0	1918.95	Q8BL66	Q8BL66	Eea1	Early endosome antigen 1	2;3	7.1946e-44	289.45	1.119	NaN	1	3.479	24.969	3	9.3966	NaN	1	8.885	NaN	1
ELVSCSNCTDYQAR	0	1701.71	P26638	P26638	Sars	Serine--tRNA ligase, cytoplasmic	2	2.5233e-37	276.95	0.70008	NaN	1	2.8305	5.1606	2	8.7104	NaN	1	47.747	NaN	1
ELVSDANQHVK	0	1238.63	Q76MZ3	Q76MZ3	Ppp2r1a	Serine/threonine-protein phosphatase 2A 65 kDa regulatory subunit A alpha isoform	2;3	6.6534e-09	220.51	1.4085	5.5397	2	5.3962	2.9077	2	9.8408	69.145	2	37.264	201.21	3
ELVSDLSSQFVVSPPALR	0	1943.04	Q8CJF7	Q8CJF7	Ahctf1	Protein ELYS	2	1.0568e-08	132.31	NaN	NaN	0	NaN	NaN	0	NaN	NaN	0	NaN	NaN	0
ELVSDTNQHVK	0	1268.64	Q7TNP2	Q7TNP2	Ppp2r1b	Serine/threonine-protein phosphatase 2A 65 kDa regulatory subunit A beta isoform	2	9.4753e-13	177.91	NaN	NaN	0	NaN	NaN	0	2.3479	NaN	1	NaN	NaN	0
ELVSSTVSGAQEMVSSSVSSAK	0	2169.05	Q9DBG5	Q9DBG5	Plin3	Perilipin-3	2;3	6.9127e-99	333.62	0.76639	NaN	1	NaN	NaN	0	0.85027	NaN	1	NaN	NaN	0
ELVTFAK	0	806.454	Q9R1X4	Q9R1X4	Timeless	Protein timeless homolog	2	0.026818	71.141	NaN	NaN	0	NaN	NaN	0	4.0591	NaN	1	8.2575	NaN	1
ELVTGTLWNLSSYEPLK	0	1949.01	P98203	P98203	Arvcf	Armadillo repeat protein deleted in velo-cardio-facial syndrome homolog	2	3.0334e-26	222.94	NaN	NaN	0	6.6557	NaN	1	5.6621	NaN	1	NaN	NaN	0
ELVTIIPNFSLDK	0	1487.82	Q9D600	Q9D600	Gins2	DNA replication complex GINS protein PSF2	2	2.2326e-07	155	NaN	NaN	0	NaN	NaN	0	NaN	NaN	0	NaN	NaN	0
ELVTNLMNQIQELR	0	1699.89	Q6P9L6	Q6P9L6	Kif15	Kinesin-like protein KIF15	2	0.00066445	94.191	NaN	NaN	0	NaN	NaN	0	NaN	NaN	0	NaN	NaN	0
ELVVDFLSYK	0	1211.64	Q64373	Q64373	Bcl2l1	Bcl-2-like protein 1	2	0.00021909	115.71	0.77855	NaN	1	NaN	NaN	0	3.3704	NaN	1	NaN	NaN	0
ELVVLPR	0	824.512	Q8VI63	Q8VI63	Mob2	MOB kinase activator 2	2	0.013843	82.263	NaN	NaN	0	2.3661	NaN	1	NaN	NaN	0	NaN	NaN	0
ELVVNCCTEFIHLISSEANEICNK	0	2878.33	Q91WV0	Q91WV0	Dr1	Protein Dr1	3	2.7641e-30	209.75	0.97582	NaN	1	4.66	11.783	2	28.666	NaN	1	9.5776	NaN	1
ELVVTIAR	0	899.544	Q9CQJ2	Q9CQJ2	Pih1d1	PIH1 domain-containing protein 1	2	0.0052711	88.904	NaN	NaN	0	NaN	NaN	0	5.35	NaN	1	NaN	NaN	0
ELVYPPGYNPEGK	0	1461.71	P23475	P23475	Xrcc6	X-ray repair cross-complementing protein 6	2	0.022003	61.815	NaN	NaN	0	NaN	NaN	0	NaN	NaN	0	NaN	NaN	0
ELWAVLNGWR	0	1242.65	Q6P069	Q6P069	Sri	Sorcin	2	3.7774e-10	221.25	4.0301	NaN	1	1.1039	NaN	1	NaN	NaN	0	11.239	NaN	1
ELWAYQQSEAYK	0	1514.7	Q9Z104	Q9Z104	Hmg20b	SWI/SNF-related matrix-associated actin-dependent regulator of chromatin subfamily E member 1-related	2	2.2917e-05	144.65	3.3951	NaN	1	NaN	NaN	0	NaN	NaN	0	NaN	NaN	0
ELWCYNAVVADAR	0	1565.73	Q7TPH6	Q7TPH6	Mycbp2	E3 ubiquitin-protein ligase MYCBP2	2	7.7475e-07	159.83	0.88572	NaN	1	NaN	NaN	0	6.9052	NaN	1	96.068	NaN	1
ELWDGPR	0	871.419	B7ZMP1	B7ZMP1	Xpnpep3	Probable Xaa-Pro aminopeptidase 3	2	0.0037945	111.28	0.89297	NaN	1	NaN	NaN	0	4.7421	NaN	1	NaN	NaN	0
ELWDSIMTR	0	1149.55	Q9JLI8	Q9JLI8	Sart3	Squamous cell carcinoma antigen recognized by T-cells 3	2	0.00010819	147.29	0.85484	19.474	2	4.3513	NaN	1	6.6661	NaN	1	16.463	332.09	2
ELWDSPEPASAPR	0	1453.68	Q6P9Q4	Q6P9Q4	Fhod1	FH1/FH2 domain-containing protein 1	2	0.0022607	84.507	NaN	NaN	0	NaN	NaN	0	NaN	NaN	0	NaN	NaN	0
ELWDWSVCVPLLR	0	1671.84	A2ANY6	A2ANY6	Mdn1		2	1.1173e-11	198.61	NaN	NaN	0	NaN	NaN	0	NaN	NaN	0	0.01505	NaN	1
ELWELCNK	0	1090.51	Q9D270	Q9D270	Zdhhc21	Probable palmitoyltransferase ZDHHC21	2	0.033389	58.604	NaN	NaN	0	NaN	NaN	0	NaN	NaN	0	NaN	NaN	0
ELWIIDEK	0	1044.55	Q921G7	Q921G7	Etfdh	Electron transfer flavoprotein-ubiquinone oxidoreductase, mitochondrial	2	0.0022219	104.75	NaN	NaN	0	NaN	NaN	0	7.0009	NaN	1	NaN	NaN	0
ELWIPFNSEDSQQLEDAYGSGK	0	2512.14	Q80Y98	Q80Y98	Ddhd2	Phospholipase DDHD2	2	3.3619e-21	181.58	NaN	NaN	0	NaN	NaN	0	NaN	NaN	0	NaN	NaN	0
ELWKQSFSVVR	1	1377.74	Q3UY96	Q3UY96	Cfap74	Cilia- and flagella-associated protein 74	2	0.02734	84.498	NaN	NaN	0	NaN	NaN	0	NaN	NaN	0	NaN	NaN	0
ELWLGDCDVTNSGCSSLANVLLANR	0	2763.3	Q91VI7	Q91VI7	Rnh1	Ribonuclease inhibitor	2;3	7.8183e-184	440.8	NaN	NaN	0	2.2698	45.885	2	1.1448	NaN	1	4.587	NaN	1
ELWMMVDYLYR	0	1517.7	Q8K337	Q8K337	Inpp5b	Type II inositol 1,4,5-trisphosphate 5-phosphatase	2	0.043601	56.258	NaN	NaN	0	NaN	NaN	0	NaN	NaN	0	NaN	NaN	0
ELWNLLK	0	914.523	O88351	O88351	Ikbkb	Inhibitor of nuclear factor kappa-B kinase subunit beta	2	0.013843	82.263	NaN	NaN	0	NaN	NaN	0	NaN	NaN	0	NaN	NaN	0
ELWPSADVQIFGSFK	0	1722.86	Q68ED3	Q68ED3	Papd5	Non-canonical poly(A) RNA polymerase PAPD5	2	0.047058	52.79	NaN	NaN	0	NaN	NaN	0	NaN	NaN	0	NaN	NaN	0
ELWSSCTTPDEWWR	0	1851.79	Q8BKX6	Q8BKX6	Smg1	Serine/threonine-protein kinase SMG1	2	3.1058e-08	169.58	NaN	NaN	0	NaN	NaN	0	NaN	NaN	0	NaN	NaN	0
ELWSSGHHLK	0	1192.6	Q9CX97	Q9CX97	Wdr55	WD repeat-containing protein 55	2;3	3.5669e-06	190.26	1.1125	NaN	1	NaN	NaN	0	NaN	NaN	0	NaN	NaN	0
ELWTILLGR	0	1099.64	Q6ZQH8;F7BCN9	Q6ZQH8	Nup188;Gm28038	Nucleoporin NUP188 homolog	2	3.5811e-05	183.89	4.9241	8.1864	2	NaN	NaN	0	NaN	NaN	0	NaN	NaN	0
ELWTWLEELQK	0	1473.75	Q0KL02	Q0KL02	Trio	Triple functional domain protein	2	0.00010531	125.56	NaN	NaN	0	NaN	NaN	0	NaN	NaN	0	NaN	NaN	0
ELWVSLEEHQDALELIMSK	0	2269.13	Q9CPR7	Q9CPR7	Sike1	Suppressor of IKBKE 1	2	0.096045	38.787	NaN	NaN	0	NaN	NaN	0	NaN	NaN	0	NaN	NaN	0
ELYCTCLEK	0	1214.53	Q9JK30	Q9JK30	Orc3	Origin recognition complex subunit 3	2	0.00032812	112.41	1.143	NaN	1	NaN	NaN	0	NaN	NaN	0	NaN	NaN	0
ELYDAGVK	0	893.449	P07356	P07356	Anxa2	Annexin A2	2	0.0059873	82.671	1.8191	NaN	1	NaN	NaN	0	23.146	NaN	1	37.357	NaN	1
ELYDKGGEQAIK	1	1349.68	P63037	P63037	Dnaja1	DnaJ homolog subfamily A member 1	2	0.005903	98.156	NaN	NaN	0	NaN	NaN	0	NaN	NaN	0	NaN	NaN	0
ELYELWEEYETQSSEEAK	0	2261.99	Q3SXD3	Q3SXD3	Hddc2	HD domain-containing protein 2	2	7.6772e-40	269.2	0.54642	NaN	1	NaN	NaN	0	5.5331	NaN	1	NaN	NaN	0
ELYENFCK	0	1101.48	Q91YH5	Q91YH5	Atl3	Atlastin-3	2	0.0027756	98.418	NaN	NaN	0	3.0253	NaN	1	NaN	NaN	0	NaN	NaN	0
ELYESILQK	0	1121.6	Q3TUH1	Q3TUH1	Tamm41	Phosphatidate cytidylyltransferase, mitochondrial	2	8.1987e-05	143.89	0.95128	NaN	1	2.8211	NaN	1	6.3367	NaN	1	4.5345	0.70157	2
ELYFYEEK	0	1119.51	Q62311	Q62311	Taf6	Transcription initiation factor TFIID subunit 6	2	0.0014276	113.89	1.3301	NaN	1	3.4315	NaN	1	10.526	NaN	1	146.97	NaN	1
ELYGIGVEK	0	1006.53	Q8R323	Q8R323	Rfc3	Replication factor C subunit 3	2	0.010377	70.256	1.204	NaN	1	NaN	NaN	0	NaN	NaN	0	NaN	NaN	0
ELYGNIR	0	863.45	Q8VDF2	Q8VDF2	Uhrf1	E3 ubiquitin-protein ligase UHRF1	2	0.0037639	126.04	NaN	NaN	0	6.3326	NaN	1	87.553	NaN	1	NaN	NaN	0
ELYGPHAVSLR	0	1240.66	Q3UD82	Q3UD82	Parp8	Poly [ADP-ribose] polymerase 8	2;3	0.0001541	118.03	6.3897	NaN	1	NaN	NaN	0	NaN	NaN	0	NaN	NaN	0
ELYGQVLYR	0	1139.6	F8VQC1	F8VQC1	Srp72	Signal recognition particle subunit SRP72	2	6.2949e-05	162.51	0.82411	NaN	1	1.621	19.09	2	6.4345	NaN	1	3.6003	NaN	1
ELYHVISFDGSYVNYR	0	1960.93	P08775	P08775	Polr2a	DNA-directed RNA polymerase II subunit RPB1	3	1.1858e-10	175.15	0.77606	NaN	1	3.7532	NaN	1	0.84663	NaN	1	NaN	NaN	0
ELYIDPSK	0	963.491	P54729	P54729	Nub1	NEDD8 ultimate buster 1	2	0.0037642	94.114	2.5329	NaN	1	NaN	NaN	0	NaN	NaN	0	8.9636	NaN	1
ELYIMPR	0	920.479	P09925	P09925	Surf1	Surfeit locus protein 1	2	0.004641	100.27	0.82996	24.012	2	NaN	NaN	0	1.9247	NaN	1	NaN	NaN	0
ELYLEDSPLELK	0	1447.74	Q9QY81	Q9QY81	Nup210	Nuclear pore membrane glycoprotein 210	2	1.2628e-07	144.47	0.93687	NaN	1	NaN	NaN	0	1.9168	156.15	2	21.86	NaN	1
ELYLFDVLR	0	1166.63	Q61024	Q61024	Asns	Asparagine synthetase [glutamine-hydrolyzing]	2	2.1534e-06	211.39	1.0046	77.471	3	2.8809	49.244	5	20.76	215.96	2	8.4589	11.719	2
ELYLSNNGIEVIEGLENNNK	0	2261.12	Q3UM45	Q3UM45	Ppp1r7	Protein phosphatase 1 regulatory subunit 7	2;3	4.3992e-221	462.55	0.97529	NaN	1	2.2989	23.972	2	5.9586	NaN	1	NaN	NaN	0
ELYLSSSLK	0	1038.56	Q80U87	Q80U87	Usp8	Ubiquitin carboxyl-terminal hydrolase 8	2	0.0040495	81.642	NaN	NaN	0	NaN	NaN	0	NaN	NaN	0	NaN	NaN	0
ELYLSWGSILER	0	1464.76	Q8BX17	Q8BX17	Gemin5	Gem-associated protein 5	2	2.3567e-08	156.12	1.2914	NaN	1	3.5472	NaN	1	6.1493	NaN	1	NaN	NaN	0
ELYNGCLPEGK	0	1278.59	Q6NS46	Q6NS46	Pdcd11	Protein RRP5 homolog	2	5.4728e-06	126.31	1.6556	NaN	1	3.5126	NaN	1	0.7124	NaN	1	NaN	NaN	0
ELYPAFCIHNGGSDLER	0	1976.91	Q80U95	Q80U95	Ube3c	Ubiquitin-protein ligase E3C	3	2.9054e-05	104.93	NaN	NaN	0	NaN	NaN	0	NaN	NaN	0	NaN	NaN	0
ELYPALEGQLK	0	1259.68	Q6P5E4	Q6P5E4	Uggt1	UDP-glucose:glycoprotein glucosyltransferase 1	2	3.9534e-07	149.72	0.49557	19.713	2	2.0754	NaN	1	5.669	NaN	1	17.932	12.926	2
ELYPGQFKPTICHYFIR	0	2168.09	Q8VDQ8	Q8VDQ8	Sirt2	NAD-dependent protein deacetylase sirtuin-2	3;4	1.1469e-06	127.75	3.982	51.808	2	2.0022	NaN	1	NaN	NaN	0	2.8031	NaN	1
ELYPVLLR	0	1001.59	Q80TE0	Q80TE0	Rpap1	RNA polymerase II-associated protein 1	2	0.0012273	116.11	NaN	NaN	0	NaN	NaN	0	NaN	NaN	0	NaN	NaN	0
ELYQFVSMR	0	1171.57	Q8BGP6	Q8BGP6	Slc25a40	Solute carrier family 25 member 40	2	2.7668e-06	143.45	NaN	NaN	0	NaN	NaN	0	NaN	NaN	0	NaN	NaN	0
ELYQLSK	0	879.47	P97386	P97386	Lig3	DNA ligase 3	2	0.0046023	114.72	0.88166	NaN	1	NaN	NaN	0	7.7332	NaN	1	22.09	NaN	1
ELYQSLLTQVASEHFYFWLNSLK	0	2815.42	Q7TQK1	Q7TQK1	Ints7	Integrator complex subunit 7	3	0.12915	13.072	NaN	NaN	0	NaN	NaN	0	NaN	NaN	0	NaN	NaN	0
ELYSDLFDIGEEK	0	1556.72	Q8CA95	Q8CA95	Pde10a	cAMP and cAMP-inhibited cGMP 3,5-cyclic phosphodiesterase 10A	2	6.2974e-11	160.33	0.87649	NaN	1	4.026	NaN	1	6.0366	NaN	1	3.2389	NaN	1
ELYSEILDK	0	1108.57	Q9D1B9	Q9D1B9	Mrpl28	39S ribosomal protein L28, mitochondrial	2	0.0002436	122.52	1.6053	NaN	1	4.0365	NaN	1	8.7185	NaN	1	7.3144	117.39	2
ELYSEILDKK	1	1236.66	Q9D1B9	Q9D1B9	Mrpl28	39S ribosomal protein L28, mitochondrial	2;3	0.00010321	156.35	NaN	NaN	0	3.6862	NaN	1	NaN	NaN	0	1.0711	NaN	1
ELYSFFGDSLATR	0	1504.72	Q8R2K4	Q8R2K4	Taf6l	TAF6-like RNA polymerase II p300/CBP-associated factor-associated factor 65 kDa subunit 6L	2	6.9001e-07	161.67	NaN	NaN	0	NaN	NaN	0	NaN	NaN	0	2.2145	NaN	1
ELYSLLCVVEPDLFCR	0	2011.97	Q9CXF7	Q9CXF7	Chd1l	Chromodomain-helicase-DNA-binding protein 1-like	2	2.0991e-06	134.18	NaN	NaN	0	NaN	NaN	0	1.6627	NaN	1	NaN	NaN	0
ELYSQLGEK	0	1065.53	Q8C4Y3	Q8C4Y3	Nelfb	Negative elongation factor B	2	0.013438	71.877	NaN	NaN	0	NaN	NaN	0	9.0775	NaN	1	NaN	NaN	0
ELYTAYSR	0	1001.48	Q9Z0J4	Q9Z0J4	Nos1	Nitric oxide synthase, brain	2	0.071761	51.43	NaN	NaN	0	NaN	NaN	0	NaN	NaN	0	NaN	NaN	0
ELYTLLNENYVEDDDNMFR	0	2392.05	O70310;O70311	O70311	Nmt1;Nmt2	Glycylpeptide N-tetradecanoyltransferase 1;Glycylpeptide N-tetradecanoyltransferase 2	2	3.6833e-114	398.81	0.7928	19.823	5	3.9346	56.521	3	5.2793	84.073	2	13.909	NaN	1
ELYTMMMDK	0	1160.49	Q80U87	Q80U87	Usp8	Ubiquitin carboxyl-terminal hydrolase 8	2	0.0069467	76.679	NaN	NaN	0	NaN	NaN	0	NaN	NaN	0	NaN	NaN	0
ELYTQNGILHMLDR	0	1701.85	Q9CY97	Q9CY97	Ssu72	RNA polymerase II subunit A C-terminal domain phosphatase SSU72	3	2.0697e-05	121.76	NaN	NaN	0	NaN	NaN	0	NaN	NaN	0	NaN	NaN	0
ELYTWVNMQGGTK	0	1525.72	Q8K1R7	Q8K1R7	Nek9	Serine/threonine-protein kinase Nek9	2	0.00015207	115.57	NaN	NaN	0	NaN	NaN	0	NaN	NaN	0	4.8891	NaN	1
ELYVILSQK	0	1091.62	Q8C1Y8	Q8C1Y8	Ccz1	Vacuolar fusion protein CCZ1 homolog	2	0.001045	103.35	NaN	NaN	0	NaN	NaN	0	NaN	NaN	0	2.3913	NaN	1
ELYVMEISDNPGVHEPGEPEFK	0	2515.16	O89001	O89001	Cpd	Carboxypeptidase D	3	4.0767e-22	191.8	2.2064	NaN	1	NaN	NaN	0	NaN	NaN	0	NaN	NaN	0
ELYVPENK	0	990.502	Q60967	Q60967	Papss1	Bifunctional 3-phosphoadenosine 5-phosphosulfate synthase 1;Sulfate adenylyltransferase;Adenylyl-sulfate kinase	2	0.0013011	116.3	NaN	NaN	0	NaN	NaN	0	17.209	NaN	1	13.76	NaN	1
ELYYHGEPLNVNVHVTNNSAK	0	2397.17	Q91YI4	Q91YI4	Arrb2	Beta-arrestin-2	4	0.12705	15.727	NaN	NaN	0	0.41234	NaN	1	NaN	NaN	0	NaN	NaN	0
EMAAMCLGLAHSLSR	0	1645.77	Q6DFW4	Q6DFW4	Nop58	Nucleolar protein 58	2;3	1.7522e-18	225.33	1.0047	9.398	4	2.7763	9.4292	4	14.532	6.0819	2	8.171	41.535	3
EMAASSTVVEDITK	0	1479.71	Q9WTQ5	Q9WTQ5	Akap12	A-kinase anchor protein 12	2	4.9731e-06	148.28	NaN	NaN	0	NaN	NaN	0	NaN	NaN	0	1.6916	NaN	1
EMACPYSVLVSGDIK	0	1667.79	Q80VD1	Q80VD1	Fam98b	Protein FAM98B	2	1.093e-05	125.54	0.87254	NaN	1	3.4572	NaN	1	9.3763	NaN	1	NaN	NaN	0
EMADAFHLAGFEVWDVTMQDLCSGAIR	0	3068.38	Q5SUR0	Q5SUR0	Pfas	Phosphoribosylformylglycinamidine synthase	3	7.8498e-21	172.42	3.2899	26.26	2	0.75857	NaN	1	16.535	46.601	3	4.9108	NaN	1
EMAEAFAGEIPK	0	1291.61	P17427	P17427	Ap2a2	AP-2 complex subunit alpha-2	2	0.00011437	105.98	NaN	NaN	0	1.6381	94.734	4	7.9724	NaN	1	32.861	NaN	1
EMAEIRDQMQQQLSDYEQLLDVK	1	2809.33	P14733	P14733	Lmnb1	Lamin-B1	3	1.4453e-43	238.28	0.91114	NaN	1	2.8394	NaN	1	NaN	NaN	0	NaN	NaN	0
EMAELTR	0	848.406	Q62261	Q62261	Sptbn1	Spectrin beta chain, non-erythrocytic 1	2	0.015339	78.616	NaN	NaN	0	NaN	NaN	0	22.81	NaN	1	NaN	NaN	0
EMAFIQEVEK	0	1222.59	Q6RT24	Q6RT24	Cenpe	Centromere-associated protein E	2	0.0012665	96.331	NaN	NaN	0	NaN	NaN	0	3.7695	NaN	1	NaN	NaN	0
EMAICVFPR	0	1121.54	Q8VDG3	Q8VDG3	Parn	Poly(A)-specific ribonuclease PARN	2	0.0001033	140.98	0.7464	NaN	1	2.3609	NaN	1	9.5515	NaN	1	NaN	NaN	0
EMAIPVLEAR	0	1127.6	Q9Z110	Q9Z110	Aldh18a1	Delta-1-pyrroline-5-carboxylate synthase;Glutamate 5-kinase;Gamma-glutamyl phosphate reductase	2	7.0993e-05	115.7	0.48356	NaN	1	1.7725	NaN	1	4.5844	NaN	1	32.764	NaN	1
EMALEAVVQLWR	0	1443.75	Q6DFZ1	Q6DFZ1	Gbf1		2	8.918e-09	239.6	NaN	NaN	0	NaN	NaN	0	NaN	NaN	0	1.4145	NaN	1
EMALEDLK	0	947.463	Q9ESK9	Q9ESK9	Rb1cc1	RB1-inducible coiled-coil protein 1	2	0.017063	70.919	2.7629	NaN	1	NaN	NaN	0	NaN	NaN	0	NaN	NaN	0
EMALETAMTQR	0	1279.59	Q64512	Q64512	Ptpn13	Tyrosine-protein phosphatase non-receptor type 13	2	0.00031398	109.88	NaN	NaN	0	NaN	NaN	0	NaN	NaN	0	NaN	NaN	0
EMALLAGATSATSSIK	0	1549.8	Q3U319	Q3U319	Rnf40	E3 ubiquitin-protein ligase BRE1B	2	2.7239e-09	163.51	NaN	NaN	0	NaN	NaN	0	NaN	NaN	0	NaN	NaN	0
EMALLATSLPDGIMVK	0	1687.89	Q6ZPJ3	Q6ZPJ3	Ube2o	E2/E3 hybrid ubiquitin-protein ligase UBE2O	2	2.6671e-09	163.78	NaN	NaN	0	0.51539	NaN	1	7.633	NaN	1	NaN	NaN	0
EMALNTLSEIANVFDFPDLNR	0	2408.17	Q9JKK8	Q9JKK8	Atr	Serine/threonine-protein kinase ATR	2	2.683e-05	107.66	NaN	NaN	0	NaN	NaN	0	1.6511	NaN	1	NaN	NaN	0
EMAMMQEGEHTVTSHSSIIHR	0	2410.08	Q6ZQ29	Q6ZQ29	Taok2	Serine/threonine-protein kinase TAO2	4	4.5914e-11	154.55	NaN	NaN	0	NaN	NaN	0	NaN	NaN	0	0.75333	NaN	1
EMAMNFGDWHLFR	0	1652.72	E9Q9B7	E9Q9B7	Kidins220		3	5.0183e-06	142.97	NaN	NaN	0	4.9636	NaN	1	NaN	NaN	0	NaN	NaN	0
EMANAAQPSLLPEESVK	0	1812.89	Q9JJ48	Q9JJ48	Zc3h8	Zinc finger CCCH domain-containing protein 8	2	5.7703e-07	135.13	1.093	10.674	2	NaN	NaN	0	NaN	NaN	0	NaN	NaN	0
EMANLKPEGR	0	1143.57	Q80UJ7	Q80UJ7	Rab3gap1	Rab3 GTPase-activating protein catalytic subunit	2	0.002049	90.149	NaN	NaN	0	NaN	NaN	0	NaN	NaN	0	NaN	NaN	0
EMAPNMAEWDQK	0	1448.61	Q9D7B6	Q9D7B6	Acad8	Isobutyryl-CoA dehydrogenase, mitochondrial	2	2.6139e-05	142.83	NaN	NaN	0	1.6994	NaN	1	4.6877	NaN	1	12.089	NaN	1
EMAQYASNITSVLCQFPSQQIANILDSHAATLNR	0	3790.84	Q5SWU9	Q5SWU9	Acaca	Acetyl-CoA carboxylase 1;Biotin carboxylase	3;4	6.1823e-63	220.78	NaN	NaN	0	3.3132	16.585	2	7.0056	NaN	1	NaN	NaN	0
EMASEVLLR	0	1046.54	O54786	O54786	Dffa	DNA fragmentation factor subunit alpha	2	0.0022764	93.429	NaN	NaN	0	3.268	NaN	1	3.2394	NaN	1	NaN	NaN	0
EMATISEDVIIVTSSLTK	0	1936.01	Q9QXK3	Q9QXK3	Copg2	Coatomer subunit gamma-2	2	1.4321e-08	127.71	NaN	NaN	0	NaN	NaN	0	NaN	NaN	0	NaN	NaN	0
EMAVDCPGDLGTR	0	1419.61	Q9JLB2	Q9JLB2	Mpp5	MAGUK p55 subfamily member 5	2	2.1948e-05	141.88	NaN	NaN	0	4.2361	NaN	1	NaN	NaN	0	NaN	NaN	0
EMAVLIAQALQTINYGR	0	1890	Q91UZ5	Q91UZ5	Impa2	Inositol monophosphatase 2	2;3	2.7698e-90	354.38	1.7867	NaN	1	1.9283	65.43	2	35.182	NaN	1	6.0571	2.9348	2
EMAVLIAQALQTINYGRDDEK	1	2377.19	Q91UZ5	Q91UZ5	Impa2	Inositol monophosphatase 2	3	2.1367e-07	133.21	NaN	NaN	0	NaN	NaN	0	NaN	NaN	0	NaN	NaN	0
EMAVVLLANLAQGDSLAAR	0	1941.04	A2BH40	A2BH40	Arid1a	AT-rich interactive domain-containing protein 1A	2;3	1.4263e-17	195.1	NaN	NaN	0	NaN	NaN	0	NaN	NaN	0	NaN	NaN	0
EMCDADQVQLK	0	1335.58	P33174	P33174	Kif4	Chromosome-associated kinesin KIF4	2	6.9136e-07	172.21	2.5957	NaN	1	NaN	NaN	0	22.176	NaN	1	NaN	NaN	0
EMCFLFSDR	0	1203.51	P54822	P54822	Adsl	Adenylosuccinate lyase	2	1.0482e-06	214.64	0.80927	NaN	1	2.9923	9.0249	2	9.5821	NaN	1	32.223	NaN	1
EMCHPGECPFNCNQK	0	1906.72	E9Q8I7	E9Q8I7	Nfxl1		2	2.1875e-18	200.71	NaN	NaN	0	NaN	NaN	0	NaN	NaN	0	NaN	NaN	0
EMCTVEEPNEEFTSR	0	1856.76	O08785	O08785	Clock	Circadian locomoter output cycles protein kaput	2	2.4551e-06	146.5	NaN	NaN	0	NaN	NaN	0	NaN	NaN	0	NaN	NaN	0
EMDEQIR	0	919.407	D3Z2H9	D3Z2H9	Tpm3-rs7		2	0.015694	77.748	NaN	NaN	0	NaN	NaN	0	10.219	NaN	1	4.0586	NaN	1
EMDIVVHTLSTYPELNSSIK	0	2275.14	Q8C0E2	Q8C0E2	Vps26b	Vacuolar protein sorting-associated protein 26B	2;3	5.7507e-51	268.93	0.84219	NaN	1	NaN	NaN	0	6.6403	NaN	1	2.9978	NaN	1
EMDKDLNSVVIAVK	1	1559.82	Q8K212	Q8K212	Pacs1	Phosphofurin acidic cluster sorting protein 1	2;3	4.4998e-15	198.97	NaN	NaN	0	NaN	NaN	0	NaN	NaN	0	NaN	NaN	0
EMDLQVQNAMDQLEQR	0	1946.88	Q8VEK6	Q8VEK6	Ing3	Inhibitor of growth protein 3	2	3.0275e-75	325.79	3.2081	NaN	1	NaN	NaN	0	14.323	NaN	1	6.1058	NaN	1
EMDMSPEEVAPSPR	0	1573.68	Q8CH72	Q8CH72	Trim32	E3 ubiquitin-protein ligase TRIM32	2	0.00018223	109.24	NaN	NaN	0	NaN	NaN	0	NaN	NaN	0	NaN	NaN	0
EMDPHVPNVTSLCLQYMK	0	2161	Q6ZQ73	Q6ZQ73	Cand2	Cullin-associated NEDD8-dissociated protein 2	3	0.00014296	89.311	NaN	NaN	0	2.5615	NaN	1	NaN	NaN	0	NaN	NaN	0
EMDQTMAANAQK	0	1336.58	Q9DBP5	Q9DBP5	Cmpk1	UMP-CMP kinase	2	0.0026876	87.913	NaN	NaN	0	NaN	NaN	0	3.8671	NaN	1	NaN	NaN	0
EMDRETLIDVAR	1	1446.71	P80317	P80317	Cct6a	T-complex protein 1 subunit zeta	2;3	9.2916e-29	325.02	0.97717	22.163	5	3.4168	52.787	4	9.5417	253.93	3	43.964	161.13	3
EMDRFPLER	1	1191.57	Q8BML1	Q8BML1	Mical2	Protein-methionine sulfoxide oxidase MICAL2	3	0.10545	41.704	NaN	NaN	0	NaN	NaN	0	NaN	NaN	0	NaN	NaN	0
EMDSFLAQMEAK	0	1398.62	Q91WN1	Q91WN1	Dnajc9	DnaJ homolog subfamily C member 9	2	9.7126e-08	169.65	2.3511	8.4882	2	10.635	NaN	1	6.8594	172	2	NaN	NaN	0
EMDVANFR	0	980.439	P70261	P70261	Pald1	Paladin	2	4.2671e-05	134.66	NaN	NaN	0	NaN	NaN	0	3.879	NaN	1	NaN	NaN	0
EMDWAQMACHR	0	1433.56	Q6ZPY2	Q6ZPY2	Smg5	Protein SMG5	3	0.0030527	73.885	NaN	NaN	0	NaN	NaN	0	NaN	NaN	0	NaN	NaN	0
EMEAQQAALDPALKPAPLSQPDLTILTPK	0	3085.64	P53564	P53564	Cux1	Homeobox protein cut-like 1	3	4.7596e-07	106.28	NaN	NaN	0	NaN	NaN	0	NaN	NaN	0	NaN	NaN	0
EMEDWIAALK	0	1204.58	E9PUQ8	E9PUQ8	Dgkd	Diacylglycerol kinase	2	0.0046358	80.165	NaN	NaN	0	NaN	NaN	0	NaN	NaN	0	NaN	NaN	0
EMEELIPLVNR	0	1341.7	Q8BZ98	Q8BZ98	Dnm3	Dynamin-3	2	4.1796e-06	141.2	2.3917	NaN	1	2.3638	NaN	1	NaN	NaN	0	2.9802	NaN	1
EMEELLR	0	918.448	Q9JL60	Q9JL60	Gmeb1	Glucocorticoid modulatory element-binding protein 1	2	0.0038552	124.89	1.6951	NaN	1	NaN	NaN	0	NaN	NaN	0	NaN	NaN	0
EMEENFALEAANYQDTIGR	0	2199.97	P20152	P20152	Vim	Vimentin	2;3	1.0527e-187	488.69	1.24	16.954	37	4.4498	66.476	16	14.749	64.945	40	331.39	121.81	29
EMEENFALEAANYQDTIGRLQDEIQNMKEEMAR	2	3915.77	P20152	P20152	Vim	Vimentin	4	4.7775e-05	59.971	NaN	NaN	0	NaN	NaN	0	NaN	NaN	0	NaN	NaN	0
EMEEQMR	0	951.379	Q8VIJ6	Q8VIJ6	Sfpq	Splicing factor, proline- and glutamine-rich	2	0.011248	88.591	NaN	NaN	0	NaN	NaN	0	NaN	NaN	0	3.2504	NaN	1
EMEFGIVYSCVEDK	0	1704.74	O55023	O55023	Impa1	Inositol monophosphatase 1	2	5.2084e-07	156.01	NaN	NaN	0	NaN	NaN	0	NaN	NaN	0	11.893	NaN	1
EMEHYFSR	0	1097.46	Q9CYR6	Q9CYR6	Pgm3	Phosphoacetylglucosamine mutase	2	0.00012001	160.52	NaN	NaN	0	NaN	NaN	0	NaN	NaN	0	5.7442	NaN	1
EMELELAQTK	0	1190.59	A2AWA9	A2AWA9	Rabgap1	Rab GTPase-activating protein 1	2	1.375e-06	173.48	1.6222	NaN	1	2.7289	NaN	1	19.513	NaN	1	8.4232	NaN	1
EMELFFPSSGGCGPANTAK	0	1998.88	Q9QXL8	Q9QXL8	Nme7	Nucleoside diphosphate kinase 7	2	8.4821e-10	151.54	NaN	NaN	0	NaN	NaN	0	NaN	NaN	0	NaN	NaN	0
EMELIYSR	0	1039.5	Q9EQK5	Q9EQK5	Mvp	Major vault protein	2	0.00049394	142.64	0.65654	NaN	1	3.3515	NaN	1	8.6595	NaN	1	NaN	NaN	0
EMELLGK	0	818.421	Q8C0J2	Q8C0J2	Atg16l1	Autophagy-related protein 16-1	2	0.010666	88.643	1.0209	NaN	1	2.8073	NaN	1	9.7692	NaN	1	NaN	NaN	0
EMELNPDSPYWHQVR	0	1899.86	Q3TCN2	Q3TCN2	Plbd2	Putative phospholipase B-like 2;Putative phospholipase B-like 2 28 kDa form;Putative phospholipase B-like 2 40 kDa form;Putative phospholipase B-like 2 15 kDa form	2	3.2569e-09	164.04	NaN	NaN	0	NaN	NaN	0	NaN	NaN	0	NaN	NaN	0
EMELYGPK	0	965.453	Q9QXV1	Q9QXV1	Cbx8	Chromobox protein homolog 8	2	0.052558	54.549	NaN	NaN	0	NaN	NaN	0	NaN	NaN	0	NaN	NaN	0
EMEPLGWIHTQPNESPQLSPQDVTTHAK	0	3169.51	Q99PV0	Q99PV0	Prpf8	Pre-mRNA-processing-splicing factor 8	3;4	1.0729e-41	216.64	1.0757	6.8212	2	3.9589	30.93	4	NaN	NaN	0	NaN	NaN	0
EMEQLFSQYGR	0	1386.62	Q60900	Q60900	Elavl3	ELAV-like protein 3	2	2.3105e-08	238.51	1.6376	NaN	1	5.9486	NaN	1	NaN	NaN	0	NaN	NaN	0
EMEQLVLDK	0	1103.55	Q9D5V6	Q9D5V6	Syap1	Synapse-associated protein 1	2	0.00026479	120.12	1.0389	NaN	1	4.8611	NaN	1	16.07	NaN	1	11.118	NaN	1
EMEQSMNMLNSNHELPDVSEFMTR	0	2868.22	Q9EP72	Q9EP72	Emc7	ER membrane protein complex subunit 7	3	4.6132e-44	208.39	NaN	NaN	0	NaN	NaN	0	NaN	NaN	0	NaN	NaN	0
EMESIWNLQK	0	1276.61	Q5F2E7	Q5F2E7	Nufip2	Nuclear fragile X mental retardation-interacting protein 2	2	5.8588e-07	173.68	NaN	NaN	0	2.7324	NaN	1	NaN	NaN	0	NaN	NaN	0
EMESNWVSLVSK	0	1407.67	Q9D287	Q9D287	Bcas2	Pre-mRNA-splicing factor SPF27	2	1.1186e-07	146.11	1.1225	NaN	1	3.676	NaN	1	12.011	NaN	1	33.154	NaN	1
EMESYYQEIGR	0	1403.6	O09053	O09053	Wrn	Werner syndrome ATP-dependent helicase homolog	2	0.00069267	100.02	NaN	NaN	0	NaN	NaN	0	NaN	NaN	0	NaN	NaN	0
EMETLEDHPIFNPAIK	0	1882.91	Q6PGC1	Q6PGC1	Dhx29	ATP-dependent RNA helicase Dhx29	2;3	5.4201e-59	343.87	0.60204	NaN	1	3.624	NaN	1	6.6438	7.2147	2	NaN	NaN	0
EMETLILK	0	975.531	P30276	P30276	Ccnb2	G2/mitotic-specific cyclin-B2	2	0.016501	71.342	NaN	NaN	0	NaN	NaN	0	NaN	NaN	0	NaN	NaN	0
EMEVLGATR	0	1004.5	Q3U155	Q3U155	Ccdc174	Coiled-coil domain-containing protein 174	2	0.0013582	96.948	NaN	NaN	0	NaN	NaN	0	NaN	NaN	0	NaN	NaN	0
EMFDDVSYEK	0	1261.52	Q9EQH2	Q9EQH2	Erap1	Endoplasmic reticulum aminopeptidase 1	2	0.00010982	113.66	0.92292	NaN	1	3.6217	NaN	1	2.4171	NaN	1	31.541	NaN	1
EMFEITGLHDVDQGWMR	0	2062.92	Q922Q9	Q922Q9	Chid1	Chitinase domain-containing protein 1	2;3	1.8266e-07	142.77	NaN	NaN	0	NaN	NaN	0	NaN	NaN	0	NaN	NaN	0
EMFFEDHIDDAK	0	1495.63	Q60809	Q60809	Cnot7	CCR4-NOT transcription complex subunit 7	2;3	1.2451e-13	233.84	0.97834	24.972	2	3.4072	19.764	2	7.404	36.233	2	26.347	NaN	1
EMFGGFFK	0	961.437	Q9D8U8	Q9D8U8	Snx5	Sorting nexin-5	2	0.0082462	78.616	1.0577	NaN	1	4.2097	NaN	1	NaN	NaN	0	NaN	NaN	0
EMFGLYGQTTGK	0	1330.62	Q9CQC9	Q9CQC9	Sar1b	GTP-binding protein SAR1b	2	7.2993e-09	183.67	0.94959	4.4054	3	2.8006	NaN	1	9.8945	NaN	1	34.611	NaN	1
EMFGSGTACVVCPVSDILYK	0	2232.03	P24288	P24288	Bcat1	Branched-chain-amino-acid aminotransferase, cytosolic	2;3	2.1318e-110	337.85	0.98197	20.214	4	3.0056	17.174	4	42.082	NaN	1	15.124	80.685	2
EMFLDYR	0	972.438	Q9D385	Q9D385	Arl2bp	ADP-ribosylation factor-like protein 2-binding protein	2	0.0031737	133.47	3.204	NaN	1	NaN	NaN	0	NaN	NaN	0	NaN	NaN	0
EMFLEDILR	0	1164.58	B2RR83	B2RR83	Ythdc2	Probable ATP-dependent RNA helicase YTHDC2	2	0.000175	145.63	NaN	NaN	0	7.054	NaN	1	NaN	NaN	0	3.6159	NaN	1
EMFNLFQVTDNR	0	1512.7	Q8C9B9	Q8C9B9	Dido1	Death-inducer obliterator 1	2	5.0184e-17	217.66	NaN	NaN	0	NaN	NaN	0	NaN	NaN	0	5.3893	NaN	1
EMFNPMYALFR	0	1417.65	Q7TMY8	Q7TMY8	Huwe1	E3 ubiquitin-protein ligase HUWE1	2	7.3895e-07	162.25	5.5384	NaN	1	NaN	NaN	0	NaN	NaN	0	2.388	NaN	1
EMFNYAR	0	929.407	P62334	P62334	Psmc6	26S protease regulatory subunit 10B	2	0.0052118	112.56	1.052	47.305	3	4.1469	4.5789	2	11.019	NaN	1	21.042	NaN	1
EMFPGFR	0	882.406	Q8C080	Q8C080	Snx16	Sorting nexin-16	2	0.011408	88.201	NaN	NaN	0	NaN	NaN	0	NaN	NaN	0	NaN	NaN	0
EMFQSAGIR	0	1037.5	Q8K1J6	Q8K1J6	Trnt1	CCA tRNA nucleotidyltransferase 1, mitochondrial	2	5.4692e-05	173.68	0.94075	NaN	1	NaN	NaN	0	6.6764	NaN	1	35.067	NaN	1
EMFSQFTECDDELDGMAPVGR	0	2432.99	Q91ZU6	Q91ZU6	Dst	Dystonin	2	5.4149e-53	274.09	1.3968	NaN	1	NaN	NaN	0	NaN	NaN	0	NaN	NaN	0
EMGDLLAFR	0	1050.52	P43252	P43252	Ptgir	Prostacyclin receptor	2	0.000491	113.41	NaN	NaN	0	NaN	NaN	0	13.799	NaN	1	NaN	NaN	0
EMGDVSSGMSSSIMQLYLK	0	2061.94	Q6KCD5	Q6KCD5	Nipbl	Nipped-B-like protein	2	8.2845e-10	151.66	NaN	NaN	0	NaN	NaN	0	NaN	NaN	0	NaN	NaN	0
EMGEAFAADIPR	0	1305.6	P17426	P17426	Ap2a1	AP-2 complex subunit alpha-1	2	4.2523e-08	153.97	0.88053	NaN	1	3.8289	20.084	2	8.5861	NaN	1	NaN	NaN	0
EMGFGHYEEEESCWEK	0	2045.78	Q9CXG3	Q9CXG3	Ppil4	Peptidyl-prolyl cis-trans isomerase-like 4	2;3	2.1896e-70	358.05	1.6056	NaN	1	13.211	NaN	1	4.6171	NaN	1	NaN	NaN	0
EMGGHHIVALCVLK	0	1562.81	P00493	P00493	Hprt1	Hypoxanthine-guanine phosphoribosyltransferase	2;3	8.52e-55	307.55	0.9426	6.9347	10	3.0158	14.648	7	11.749	50.281	6	6.6773	60.138	6
EMGIPLGPR	0	968.511	Q6NZC7	Q6NZC7	Sec23ip	SEC23-interacting protein	2	0.00018971	117.93	1.5769	NaN	1	2.92	NaN	1	NaN	NaN	0	0.35966	NaN	1
EMGIVPSWGGTSR	0	1375.66	Q9D9V3	Q9D9V3	Echdc1	Ethylmalonyl-CoA decarboxylase	2	1.2398e-05	121.9	NaN	NaN	0	NaN	NaN	0	NaN	NaN	0	NaN	NaN	0
EMGLCWK	0	922.404	Q99KK2	Q99KK2	Cmas	N-acylneuraminate cytidylyltransferase	2	0.0094324	82.263	1.3467	1.2904	2	5.8369	NaN	1	NaN	NaN	0	NaN	NaN	0
EMGQMQVLQMK	0	1321.62	P70388	P70388	Rad50	DNA repair protein RAD50	2	4.8103e-07	152.63	NaN	NaN	0	3.6577	NaN	1	NaN	NaN	0	0.4162	NaN	1
EMGSASQANIR	0	1162.54	G3X9B1	G3X9B1	Heatr1		2	4.7357e-08	201.07	1.0725	NaN	1	NaN	NaN	0	9.9151	NaN	1	NaN	NaN	0
EMGTPLADTPTRPVTR	0	1740.88	Q9EQF6	Q9EQF6	Dpysl5	Dihydropyrimidinase-related protein 5	2;3	1.4494e-09	169.65	0.84008	NaN	1	4.7073	12.73	3	5.478	NaN	1	3.3965	NaN	1
EMGVIAAMR	0	976.483	Q91W50	Q91W50	Csde1	Cold shock domain-containing protein E1	2	5.3727e-05	173.59	2.6461	16.694	2	10.888	NaN	1	100.96	NaN	1	17.727	NaN	1
EMHFHPK	0	924.428	Q05920	Q05920	Pc	Pyruvate carboxylase, mitochondrial	2	0.024656	72.355	NaN	NaN	0	NaN	NaN	0	NaN	NaN	0	NaN	NaN	0
EMHQQIQEHIVNK	0	1632.8	B8JJZ7	B8JJZ7	Zfp81		3	5.0088e-06	148.18	NaN	NaN	0	NaN	NaN	0	NaN	NaN	0	NaN	NaN	0
EMHRPELVTK	0	1238.64	Q8BWZ3	Q8BWZ3	Naa25	N-alpha-acetyltransferase 25, NatB auxiliary subunit	2;3	0.00065405	105.4	NaN	NaN	0	NaN	NaN	0	NaN	NaN	0	15.755	NaN	1
EMHSETSDCWMK	0	1539.58	Q9EQJ9	Q9EQJ9	Magi3	Membrane-associated guanylate kinase, WW and PDZ domain-containing protein 3	2	0.0084919	67.704	NaN	NaN	0	NaN	NaN	0	NaN	NaN	0	NaN	NaN	0
EMHVGHLR	0	977.487	Q9D0I9	Q9D0I9	Rars	Arginine--tRNA ligase, cytoplasmic	2	0.0020759	106.42	0.89645	NaN	1	2.6055	NaN	1	6.6099	NaN	1	NaN	NaN	0
EMIDIYSTR	0	1126.53	P14685	P14685	Psmd3	26S proteasome non-ATPase regulatory subunit 3	2	5.2503e-05	145.16	0.98014	NaN	1	3.6701	NaN	1	9.0429	NaN	1	34.44	NaN	1
EMIDKWEDR	1	1220.55	Q62261	Q62261	Sptbn1	Spectrin beta chain, non-erythrocytic 1	3	0.00046188	111.46	1.2439	NaN	1	1.9588	NaN	1	NaN	NaN	0	NaN	NaN	0
EMIDKWEDRWEWLR	2	1990.94	Q62261	Q62261	Sptbn1	Spectrin beta chain, non-erythrocytic 1	3;4	0.0010214	85.42	NaN	NaN	0	NaN	NaN	0	NaN	NaN	0	NaN	NaN	0
EMIENCLDAK	0	1221.54	Q9JK91	Q9JK91	Mlh1	DNA mismatch repair protein Mlh1	2	0.00021909	115.71	NaN	NaN	0	NaN	NaN	0	9.448	NaN	1	NaN	NaN	0
EMIESMK	0	866.388	Q61941	Q61941	Nnt	NAD(P) transhydrogenase, mitochondrial	2	0.030783	68.915	0.72253	NaN	1	NaN	NaN	0	6.7129	NaN	1	NaN	NaN	0
EMIFEVLAPLAENDAIK	0	1901.98	E9Q912	E9Q912	Rap1gds1		3	0.12564	23.33	NaN	NaN	0	NaN	NaN	0	NaN	NaN	0	NaN	NaN	0
EMIFNAER	0	1008.47	Q06335	Q06335	Aplp2	Amyloid-like protein 2	2	0.0019464	107.9	NaN	NaN	0	NaN	NaN	0	NaN	NaN	0	NaN	NaN	0
EMIFVGR	0	850.437	Q6A065	Q6A065	Cep170	Centrosomal protein of 170 kDa	2	0.0068112	102.81	1.7304	NaN	1	NaN	NaN	0	8.5133	NaN	1	NaN	NaN	0
EMIIQPGIAK	0	1098.61	Q8R3D1	Q8R3D1	Tbc1d13	TBC1 domain family member 13	2	0.010555	73.26	NaN	NaN	0	NaN	NaN	0	NaN	NaN	0	NaN	NaN	0
EMILCDR	0	935.42	Q9ESK9	Q9ESK9	Rb1cc1	RB1-inducible coiled-coil protein 1	2	0.026459	71.342	NaN	NaN	0	NaN	NaN	0	NaN	NaN	0	NaN	NaN	0
EMINDGASWTIISTDK	0	1779.83	P31266	P31266	Rbpj	Recombining binding protein suppressor of hairless	2	5.3783e-29	225.13	2.0134	NaN	1	9.5707	NaN	1	NaN	NaN	0	NaN	NaN	0
EMIPFAVVGSDHEYQVNGK	0	2119	Q80UG5	Q80UG5	2019-09-09	Septin-9	3	0.00011776	85.496	NaN	NaN	0	NaN	NaN	0	NaN	NaN	0	NaN	NaN	0
EMIQHCVDANIDEAYK	0	1934.85	Q9WUK4	Q9WUK4	Rfc2	Replication factor C subunit 2	2;3	2.7674e-64	337.22	0.57207	1.8432	2	1.8142	NaN	1	1.8191	NaN	1	0.56557	NaN	1
EMIQLPGTRPILDPSDFLGLQDR	0	2610.35	Q61578	Q61578	Fdxr	NADPH:adrenodoxin oxidoreductase, mitochondrial	3	3.6241e-11	140.17	2.5375	3.6524	2	0.78469	NaN	1	7.4732	NaN	1	4.7808	NaN	1
EMITMLHYDLLHHPYEPSGNK	0	2524.19	A0A1W2P7S8;Q6A068;A0A1W2P855;A0A1W2P7Z8;A0A1W2P7H4;A0A1W2P6Q8	Q6A068	Cdc5l	Cell division cycle 5-like protein	3;4;5	8.6312e-53	264.96	1.1363	34.523	4	6.2237	NaN	1	4.96	88.264	2	2.378	NaN	1
EMITMLHYDLLHHPYEPSGNKK	1	2652.28	A0A1W2P7S8;Q6A068;A0A1W2P855;A0A1W2P7Z8;A0A1W2P7H4;A0A1W2P6Q8	Q6A068	Cdc5l	Cell division cycle 5-like protein	3;4;5	6.755e-40	224.97	1.2699	4.5418	2	9.0236	22.751	3	4.1955	NaN	1	15.262	16.545	2
EMKPACIK	0	975.488	Q8BG51	Q8BG51	Rhot1	Mitochondrial Rho GTPase 1	2	0.077939	44.692	0.71602	NaN	1	NaN	NaN	0	NaN	NaN	0	NaN	NaN	0
EMKPNLGAIAEYK	0	1462.75	Q8CG47	Q8CG47	Smc4	Structural maintenance of chromosomes protein 4	3	0.021907	47.621	NaN	NaN	0	NaN	NaN	0	NaN	NaN	0	NaN	NaN	0
EMKPPTSQEEWEAEFQK	0	2092.94	Q8BJ03	Q8BJ03	Cox15	Cytochrome c oxidase assembly protein COX15 homolog	3	2.2411e-06	133.86	0.66895	NaN	1	2.4278	NaN	1	3.0576	NaN	1	NaN	NaN	0
EMLAAACQMFLGK	0	1468.69	O08917	O08917	Flot1	Flotillin-1	2	1.2129e-07	174.02	NaN	NaN	0	NaN	NaN	0	NaN	NaN	0	NaN	NaN	0
EMLAAALR	0	873.474	P10711	P10711	Tcea1	Transcription elongation factor A protein 1	2	0.00023184	164.1	1.0747	NaN	1	0.46638	NaN	1	12.314	NaN	1	NaN	NaN	0
EMLAADNLDIDNMR	0	1619.73	B7ZNL8	B7ZNL8	Pus7		2	5.4949e-44	278.95	0.94429	30.456	2	2.4996	77.473	2	2.6925	152.32	2	0.51831	122.22	2
EMLANSWSCLPK	0	1434.66	Q4G5Y1	Q4G5Y1	Klhdc2	Kelch domain-containing protein 2	2	8.0674e-08	176.38	1.9184	NaN	1	NaN	NaN	0	7.7952	NaN	1	NaN	NaN	0
EMLASCSSLR	0	1152.53	Q8BMJ2	Q8BMJ2	Lars	Leucine--tRNA ligase, cytoplasmic	2	3.898e-06	175.51	0.84176	9.0156	2	3.5362	NaN	1	13.54	NaN	1	8.1161	141.64	2
EMLAVAVLAAER	0	1271.69	Q80V26	Q80V26	Impad1	Inositol monophosphatase 3	2	3.6507e-05	136.96	1.5215	NaN	1	NaN	NaN	0	NaN	NaN	0	NaN	NaN	0
EMLCKPGVSSDGAEKPSVK	0	2017.98	Q61687	Q61687	Atrx	Transcriptional regulator ATRX	2;3	0.00012783	83.729	1.152	NaN	1	NaN	NaN	0	NaN	NaN	0	NaN	NaN	0
EMLDILVK	0	959.536	Q6Y5D8	Q6Y5D8	Arhgap10	Rho GTPase-activating protein 10	2	0.0039243	93.561	NaN	NaN	0	4.9172	NaN	1	NaN	NaN	0	NaN	NaN	0
EMLEGFYEEISK	0	1473.67	Q6P9Q4	Q6P9Q4	Fhod1	FH1/FH2 domain-containing protein 1	2	0.00084741	93.821	NaN	NaN	0	NaN	NaN	0	NaN	NaN	0	NaN	NaN	0
EMLELAK	0	832.436	O35593	O35593	Psmd14	26S proteasome non-ATPase regulatory subunit 14	2	0.0052159	97.068	0.84782	NaN	1	NaN	NaN	0	7.053	9.8513	2	26.141	NaN	1
EMLFEDR	0	938.417	D3Z0K6	D3Z0K6	Rsbn1l		2	0.0032677	132.29	1.1708	NaN	1	NaN	NaN	0	9.6283	NaN	1	NaN	NaN	0
EMLFEFIDR	0	1198.57	O55236	O55236	Rngtt	mRNA-capping enzyme;Polynucleotide 5-triphosphatase;mRNA guanylyltransferase	2	0.00011941	127.56	0.73733	NaN	1	4.0761	NaN	1	NaN	NaN	0	NaN	NaN	0
EMLGGEIIPR	0	1113.59	Q3U1J4	Q3U1J4	Ddb1	DNA damage-binding protein 1	2	9.051e-07	140.35	1.7207	19.011	2	6.417	31.374	2	20.092	NaN	1	NaN	NaN	0
EMLGPVTFIWK	0	1319.69	Q8K205	Q8K205	Pop1		2	0.00013217	105.4	NaN	NaN	0	2.6576	NaN	1	6.5228	NaN	1	NaN	NaN	0
EMLICTNMEDLR	0	1523.68	Q8C650	Q8C650	2019-09-10	Septin-10	2	4.2523e-08	153.97	2.4192	NaN	1	9.6821	NaN	1	27.573	NaN	1	NaN	NaN	0
EMLLFPYDDFQTAILR	0	1970.98	Q8BIK4	Q8BIK4	Dock9	Dedicator of cytokinesis protein 9	2	0.00096032	84.718	NaN	NaN	0	NaN	NaN	0	NaN	NaN	0	2.2616	NaN	1
EMLLLTGLDHITEEELK	0	1983.02	Q91VJ1	Q91VJ1	Aim2	Interferon-inducible protein AIM2	2;3	1.6615e-31	274.39	2.1267	NaN	1	7.0555	NaN	1	2.5911	NaN	1	3.0178	NaN	1
EMLLLTGLDHITEEELKR	1	2139.12	Q91VJ1	Q91VJ1	Aim2	Interferon-inducible protein AIM2	3;4	1.913e-16	183.7	1.3804	NaN	1	4.3763	NaN	1	NaN	NaN	0	16.253	NaN	1
EMLNISGPPLK	0	1197.64	Q9CPY7	Q9CPY7	Lap3	Cytosol aminopeptidase	2	1.124e-07	170.5	0.71121	9.3274	2	2.3995	NaN	1	3.5167	66.65	2	NaN	NaN	0
EMLNSVMQELEDYSEGGTLYK	0	2435.09	Q9ERU9	Q9ERU9	Ranbp2	E3 SUMO-protein ligase RanBP2	2	2.3967e-106	390.61	NaN	NaN	0	NaN	NaN	0	NaN	NaN	0	NaN	NaN	0
EMLPGTLHGEPHPSEGPWGTPR	0	2381.12	O88286	O88286	Wiz	Protein Wiz	3	3.9726e-05	94.837	NaN	NaN	0	NaN	NaN	0	NaN	NaN	0	NaN	NaN	0
EMLPHVGVSDFCETK	0	1747.79	Q8CFI7	Q8CFI7	Polr2b	DNA-directed RNA polymerase II subunit RPB2	2;3	3.7616e-08	152.55	1.6244	NaN	1	NaN	NaN	0	2.7956	NaN	1	NaN	NaN	0
EMLQALGLASIDELIEK	0	1871.99	Q91W43	Q91W43	Gldc	Glycine dehydrogenase (decarboxylating), mitochondrial	2	2.0789e-07	140.82	NaN	NaN	0	NaN	NaN	0	NaN	NaN	0	13.833	NaN	1
EMLQAQMDK	0	1092.49	E9PVA8	E9PVA8	Gcn1l1		2	0.00044748	114.2	NaN	NaN	0	4.0496	NaN	1	NaN	NaN	0	NaN	NaN	0
EMLQGTVMLGFADEEVAQHLCQIGQFR	0	3106.47	Q9D8C4	Q9D8C4	Ifi35	Interferon-induced 35 kDa protein homolog	3	3.1684e-26	196.28	3.2258	NaN	1	0.75618	NaN	1	NaN	NaN	0	NaN	NaN	0
EMLQQSK	0	862.422	P11499;P07901	P11499	Hsp90ab1;Hsp90aa1	Heat shock protein HSP 90-beta;Heat shock protein HSP 90-alpha	1;2	0.0045032	114.72	1.1968	2.9665	4	3.8423	48.151	7	31.848	76.752	4	11.775	202.01	5
EMLSMYR	0	928.415	Q6P5E6	Q6P5E6	Gga2	ADP-ribosylation factor-binding protein GGA2	2	0.0081442	95.793	NaN	NaN	0	NaN	NaN	0	NaN	NaN	0	NaN	NaN	0
EMLSVEK	0	834.416	Q9CU62	Q9CU62	Smc1a	Structural maintenance of chromosomes protein 1A	2	0.043884	61.561	1.4003	NaN	1	NaN	NaN	0	10.553	NaN	1	NaN	NaN	0
EMLTLPTFPVVVK	0	1472.83	Q64332	Q64332	Syn2	Synapsin-2	2	1.375e-05	120.09	NaN	NaN	0	1.8004	106.11	4	4.9133	NaN	1	NaN	NaN	0
EMLTNYAYDEK	0	1375.6	P97357	P97357	Taf1a	TATA box-binding protein-associated factor RNA polymerase I subunit A	2	0.00094829	96.143	NaN	NaN	0	3.3858	NaN	1	NaN	NaN	0	NaN	NaN	0
EMLTQELENLKR	1	1502.78	P48725	P48725	Pcnt	Pericentrin	3	0.00010134	113.38	NaN	NaN	0	NaN	NaN	0	0.050304	NaN	1	NaN	NaN	0
EMLTTFGTAAYK	0	1331.64	Q6WKZ8	Q6WKZ8	Ubr2	E3 ubiquitin-protein ligase UBR2	2	6.3516e-05	116.52	2.2212	NaN	1	NaN	NaN	0	NaN	NaN	0	5.9046	NaN	1
EMMDQAAAQLAQDNCELACCFIQK	0	2844.2	Q6ZQ08	Q6ZQ08	Cnot1	CCR4-NOT transcription complex subunit 1	3	7.1255e-30	199.29	1.0756	NaN	1	NaN	NaN	0	NaN	NaN	0	6.7673	NaN	1
EMMEILQTELGESAGK	0	1764.83	Q8CHG3	Q8CHG3	Gcc2	GRIP and coiled-coil domain-containing protein 2	2	2.8446e-09	162.93	1.5902	NaN	1	NaN	NaN	0	NaN	NaN	0	NaN	NaN	0
EMMESFEGPQPADVR	0	1721.74	Q91YE7	Q91YE7	Rbm5	RNA-binding protein 5	2	5.6264e-18	194.39	2.1124	NaN	1	10.736	NaN	1	11.275	NaN	1	NaN	NaN	0
EMMLEHFK	0	1063.48	D4AFX7	D4AFX7	Dnajc13		2	0.028888	61.999	NaN	NaN	0	NaN	NaN	0	NaN	NaN	0	NaN	NaN	0
EMMLSIINSSITTK	0	1566.8	P80318	P80318	Cct3	T-complex protein 1 subunit gamma	2;3	1.3208e-35	257.92	0.95378	26.384	8	2.4064	60.524	10	2.5408	131.17	8	3.8877	83.091	10
EMMLVTSGAVAFGK	0	1439.72	Q9Z110	Q9Z110	Aldh18a1	Delta-1-pyrroline-5-carboxylate synthase;Glutamate 5-kinase;Gamma-glutamyl phosphate reductase	2	2.1868e-06	153.12	NaN	NaN	0	1.176	NaN	1	5.467	NaN	1	2.8528	NaN	1
EMMVDPLLTK	0	1175.59	A2ACQ1	A2ACQ1	Dhx35		2	0.0023223	91.265	NaN	NaN	0	NaN	NaN	0	4.5292	NaN	1	NaN	NaN	0
EMNAEPSQMQTPK	0	1489.65	Q99NH2	Q99NH2	Pard3	Partitioning defective 3 homolog	2	3.0683e-07	145.91	NaN	NaN	0	17.815	NaN	1	NaN	NaN	0	39.078	NaN	1
EMNDAAMFYTNR	0	1461.6	P40124	P40124	Cap1	Adenylyl cyclase-associated protein 1	2	5.3263e-17	197.79	NaN	NaN	0	2.1988	38.902	2	6.128	NaN	1	NaN	NaN	0
EMNDMKDTEVFICTTPLLK	1	2284.08	Q9JM14	Q9JM14	Nt5c	5(3)-deoxyribonucleotidase, cytosolic type	2;3	2.0215e-21	199.15	NaN	NaN	0	NaN	NaN	0	NaN	NaN	0	NaN	NaN	0
EMNLQDVK	0	975.47	O35382	O35382	Exoc4	Exocyst complex component 4	2	0.005835	86.953	NaN	NaN	0	NaN	NaN	0	NaN	NaN	0	NaN	NaN	0
EMNLSHR	0	885.413	Q6NZL1	Q6NZL1	Dhx37		2	0.04531	60.76	NaN	NaN	0	NaN	NaN	0	NaN	NaN	0	NaN	NaN	0
EMNPNYTEFK	0	1271.55	Q2NL51;Q9WV60	Q9WV60	Gsk3a;Gsk3b	Glycogen synthase kinase-3 alpha;Glycogen synthase kinase-3 beta	2	1.157e-06	149.94	1.4668	NaN	1	3.9455	NaN	1	NaN	NaN	0	27.022	NaN	1
EMNQQHSGQIQR	0	1454.67	P35689	P35689	Ercc5	DNA repair protein complementing XP-G cells homolog	2	0.0013667	92.611	NaN	NaN	0	NaN	NaN	0	7.5983	NaN	1	NaN	NaN	0
EMNQYSFIDFK	0	1420.63	P58283	P58283	Rnf216	E3 ubiquitin-protein ligase RNF216	2	0.0025176	86.624	NaN	NaN	0	NaN	NaN	0	NaN	NaN	0	NaN	NaN	0
EMPAVLVFK	0	1032.57	Q8BXZ1	Q8BXZ1	Tmx3	Protein disulfide-isomerase TMX3	2	0.012252	67.903	0.73904	NaN	1	2.7414	15.257	2	7.2271	NaN	1	6.0301	NaN	1
EMPAVQLDTQHMGTDVVIVK	0	2210.11	Q3TFQ1	Q3TFQ1	Spryd7	SPRY domain-containing protein 7	2;3	1.938e-06	116.19	0.98316	NaN	1	NaN	NaN	0	NaN	NaN	0	NaN	NaN	0
EMPCFCLR	0	1111.46	Q6PIP5	Q6PIP5	Nudcd1	NudC domain-containing protein 1	2	0.0059626	86.512	NaN	NaN	0	4.1665	NaN	1	9.3265	NaN	1	NaN	NaN	0
EMPGLDPNLR	0	1140.56	Q497V5	Q497V5	Srbd1	S1 RNA-binding domain-containing protein 1	2	0.019497	66.504	NaN	NaN	0	NaN	NaN	0	NaN	NaN	0	NaN	NaN	0
EMPGSNIESSPEVEERPAVLSALDQSQSQPSK	0	3425.63	Q8BTI8	Q8BTI8	Srrm2	Serine/arginine repetitive matrix protein 2	3	2.6516e-11	116.82	5.3652	NaN	1	NaN	NaN	0	NaN	NaN	0	NaN	NaN	0
EMPNVFGK	0	920.443	Q9WVK4	Q9WVK4	Ehd1	EH domain-containing protein 1	2	0.0057635	83.614	NaN	NaN	0	5.8091	22.554	2	8.0631	NaN	1	NaN	NaN	0
EMPTPQLSHVSESVNNSIFHQIAEQLQQQNLEQLR	0	4072.01	Q6DID3	Q6DID3	Scaf8	Protein SCAF8	4	1.012e-24	150.98	NaN	NaN	0	NaN	NaN	0	NaN	NaN	0	NaN	NaN	0
EMPVQFQVVELPSGHHLCK	0	2234.1	Q8BHG1	Q8BHG1	Nrd1	Nardilysin	3;4	1.7951e-07	129.43	NaN	NaN	0	NaN	NaN	0	NaN	NaN	0	5.6156	20.157	2
EMQDLSEFCSDKPK	0	1712.74	Q9D024	Q9D024	Ccdc47	Coiled-coil domain-containing protein 47	2;3	7.4157e-18	220.45	0.89843	26.953	3	3.4748	11.924	2	8.5873	73.652	3	7.9324	407.92	2
EMQDVQGALQCYTR	0	1697.75	Q8CGY8	Q8CGY8	Ogt	UDP-N-acetylglucosamine--peptide N-acetylglucosaminyltransferase 110 kDa subunit	2	1.749e-16	210.15	NaN	NaN	0	3.6944	NaN	1	NaN	NaN	0	NaN	NaN	0
EMQENDASMQNVVFDYLHATAFQGTPLAQAVEGPSENVR	0	4292.97	Q9CZ13	Q9CZ13	Uqcrc1	Cytochrome b-c1 complex subunit 1, mitochondrial	4	1.5762e-16	105.96	1.7742	6.9355	2	0.85401	NaN	1	11.257	84.13	2	NaN	NaN	0
EMQEVETNLQEVVFDYLHATAYQNTALGR	0	3368.6	Q9CXT8	Q9CXT8	Pmpcb	Mitochondrial-processing peptidase subunit beta	3;4	6.8205e-54	240.09	6.4729	54.963	4	3.285	25.976	3	19.693	181.58	2	10.061	NaN	1
EMQFITMDEFSDVPAYMK	0	2180.95	Q9CPV1	Q9CPV1	Ska1	Spindle and kinetochore-associated protein 1	2	1.5688e-22	212.95	4.457	NaN	1	NaN	NaN	0	NaN	NaN	0	31.631	NaN	1
EMQFLMQK	0	1053.5	Q9QYR6	Q9QYR6	Map1a	Microtubule-associated protein 1A;MAP1A heavy chain;MAP1 light chain LC2	2	0.0019671	107.66	NaN	NaN	0	NaN	NaN	0	NaN	NaN	0	NaN	NaN	0
EMQHWIMEK	0	1230.55	Q61112	Q61112	Sdf4	45 kDa calcium-binding protein	2	7.0094e-19	216.45	NaN	NaN	0	NaN	NaN	0	NaN	NaN	0	NaN	NaN	0
EMQNLSQHGR	0	1198.55	Q8K021	Q8K021	Scamp1	Secretory carrier-associated membrane protein 1	2;3	4.7601e-06	219.54	0.96346	NaN	1	3.7185	7.0078	2	11.848	13.718	2	NaN	NaN	0
EMQPTHPIR	0	1107.55	P63101;P68254;Q9CQV8	P63101	Ywhaz;Ywhaq;Ywhab	14-3-3 protein zeta/delta;14-3-3 protein theta;14-3-3 protein beta/alpha;14-3-3 protein beta/alpha, N-terminally processed	2	6.6019e-05	135.77	0.89575	29.942	6	2.9995	17.903	5	8.8038	204.87	7	5.2411	172.77	6
EMQQLSGGQK	0	1104.52	Q9CW03	Q9CW03	Smc3	Structural maintenance of chromosomes protein 3	2	0.0010173	93.429	1.6935	NaN	1	NaN	NaN	0	NaN	NaN	0	NaN	NaN	0
EMQQQELAQMR	0	1390.63	E9QAP7	E9QAP7	Taf4a		2	6.0701e-06	162.49	NaN	NaN	0	NaN	NaN	0	6.2623	NaN	1	NaN	NaN	0
EMQQWSVPPFPVSGHDIR	0	2109.01	Q8K1J6	Q8K1J6	Trnt1	CCA tRNA nucleotidyltransferase 1, mitochondrial	2;3	7.8958e-09	135.58	0.7373	NaN	1	2.1128	NaN	1	3.1175	NaN	1	NaN	NaN	0
EMQTALEDLLAR	0	1388.7	Q6ZWR6	Q6ZWR6	Syne1	Nesprin-1	2	1.4888e-05	134.68	NaN	NaN	0	NaN	NaN	0	NaN	NaN	0	NaN	NaN	0
EMQYFMQQWTGTNK	0	1790.78	P14873	P14873	Map1b	Microtubule-associated protein 1B;MAP1B heavy chain;MAP1 light chain LC1	2;3	8.7192e-67	327.1	1.2107	8.9644	4	4.9126	33.013	3	73.783	NaN	1	13.193	NaN	1
EMSAHQYLANLVGLAETVTK	0	2174.1	Q9CZX2	Q9CZX2	Cep89	Centrosomal protein of 89 kDa	3	8.1153e-06	102.07	NaN	NaN	0	NaN	NaN	0	NaN	NaN	0	NaN	NaN	0
EMSCIAEDVIIVTSSLTK	0	1994.99	Q9QZE5	Q9QZE5	Copg1	Coatomer subunit gamma-1	2;3	3.3608e-44	279.56	NaN	NaN	0	4.2645	NaN	1	10.264	NaN	1	4.4356	68.356	2
EMSDWMVVGK	0	1180.53	Q9DBC3;E0CXC2	Q9DBC3	Cmtr1;Gm28043	Cap-specific mRNA (nucleoside-2-O-)-methyltransferase 1	2	0.00029606	111.74	NaN	NaN	0	2.8352	NaN	1	5.7379	NaN	1	NaN	NaN	0
EMSDYSQLKEEK	1	1485.67	Q80Z25	Q80Z25	Ofd1	Oral-facial-digital syndrome 1 protein homolog	2;3	4.22e-05	155.11	NaN	NaN	0	NaN	NaN	0	NaN	NaN	0	NaN	NaN	0
EMSLYASLASEK	0	1327.63	P14873	P14873	Map1b	Microtubule-associated protein 1B;MAP1B heavy chain;MAP1 light chain LC1	2	1.4079e-07	142.83	1.1893	NaN	1	2.2435	120.82	2	18.181	NaN	1	56.206	NaN	1
EMSMALLSNLAQGDTLAAR	0	1990.98	E9Q4N7	E9Q4N7	Arid1b		2	9.1365e-39	255.85	14.179	NaN	1	NaN	NaN	0	6.7948	NaN	1	4.6408	NaN	1
EMSNINHPDIR	0	1324.62	Q80TL7	Q80TL7	Mon2	Protein MON2 homolog	2;3	6.0553e-06	162.36	1.1416	NaN	1	3.1451	NaN	1	NaN	NaN	0	3.8064	NaN	1
EMSQFIVQCLNPYR	0	1783.84	E9Q5F9	E9Q5F9	Setd2	Histone-lysine N-methyltransferase SETD2	2	5.6287e-08	163.84	NaN	NaN	0	NaN	NaN	0	NaN	NaN	0	NaN	NaN	0
EMSQLMLK	0	978.488	Q04692	Q04692	Smarcad1	SWI/SNF-related matrix-associated actin-dependent regulator of chromatin subfamily A containing DEAD/H box 1	2	0.0042407	92.467	NaN	NaN	0	NaN	NaN	0	NaN	NaN	0	NaN	NaN	0
EMSSSTLNLVVAGAPK	0	1602.83	Q8K1R3	Q8K1R3	Pnpt1	Polyribonucleotide nucleotidyltransferase 1, mitochondrial	2	4.4342e-19	202.31	0.77823	NaN	1	1.405	140.51	2	5.4371	NaN	1	6.659	260.08	2
EMSVYEAYR	0	1146.5	Q9QXS1	Q9QXS1	Plec	Plectin	2	0.0001262	141.52	0.85939	NaN	1	3.4128	NaN	1	12.688	NaN	1	NaN	NaN	0
EMSWIADTYASTIGHYDINAHACVTGKPISQGGIHGR	0	4012.89	P26443	P26443	Glud1	Glutamate dehydrogenase 1, mitochondrial	4;5	1.0084e-06	75.954	0.77626	24.298	2	1.9125	NaN	1	NaN	NaN	0	NaN	NaN	0
EMTAACYPR	0	1097.46	Q9JK91	Q9JK91	Mlh1	DNA mismatch repair protein Mlh1	2	0.00036831	110.81	1.456	NaN	1	3.7354	NaN	1	12.301	NaN	1	NaN	NaN	0
EMTAEFYALK	0	1201.57	Q80YV3	Q80YV3	Trrap	Transformation/transcription domain-associated protein	2	1.6374e-05	122.52	1.2136	NaN	1	NaN	NaN	0	5.0888	NaN	1	1.9002	NaN	1
EMTDPSHAPVSDMVMFSYR	0	2198.94	Q9JLV6	Q9JLV6	Pnkp	Bifunctional polynucleotide phosphatase/kinase;Polynucleotide 3-phosphatase;Polynucleotide 5-hydroxyl-kinase	3	6.5752e-05	91.637	NaN	NaN	0	1.8592	NaN	1	NaN	NaN	0	NaN	NaN	0
EMTDVIIETMK	0	1308.63	Q99MP8	Q99MP8	Brap	BRCA1-associated protein	2	2.8804e-06	144.77	1.8267	NaN	1	NaN	NaN	0	2.888	NaN	1	4.3106	NaN	1
EMTDVLK	0	834.416	O55201	O55201	Supt5h	Transcription elongation factor SPT5	2	0.0083433	90.986	1.0964	NaN	1	3.8649	NaN	1	17.659	NaN	1	NaN	NaN	0
EMTESFKK	1	998.474	Q9ERU9	Q9ERU9	Ranbp2	E3 SUMO-protein ligase RanBP2	2	0.028002	75.692	NaN	NaN	0	NaN	NaN	0	NaN	NaN	0	NaN	NaN	0
EMTFIFTDGEDEALAK	0	1815.82	O09010	O09010	Lfng	Beta-1,3-N-acetylglucosaminyltransferase lunatic fringe	2	0.000949	84.892	NaN	NaN	0	NaN	NaN	0	0.65925	NaN	1	2.4881	NaN	1
EMTHLQK	0	885.438	Q9CU62	Q9CU62	Smc1a	Structural maintenance of chromosomes protein 1A	2	0.0029834	135.87	NaN	NaN	0	NaN	NaN	0	24.153	NaN	1	66.284	NaN	1
EMTLDEWK	0	1050.47	Q9CY58	Q9CY58	Serbp1	Plasminogen activator inhibitor 1 RNA-binding protein	1;2	0.00081396	189.14	1.541	7.8653	4	5.6591	11.709	3	16.271	23.594	2	43.082	248.72	3
EMTNDEKNTITNLSK	1	1736.83	Q04750	Q04750	Top1	DNA topoisomerase 1	3	2.2465e-05	117.08	NaN	NaN	0	0.16925	NaN	1	NaN	NaN	0	NaN	NaN	0
EMTQAPYLEIK	0	1321.66	Q3UD82	Q3UD82	Parp8	Poly [ADP-ribose] polymerase 8	2	0.00038417	109.88	6.4912	NaN	1	NaN	NaN	0	4.8905	NaN	1	2.9546	NaN	1
EMTQGYGSLDSGSSSHR	0	1797.76	Q9R1X4	Q9R1X4	Timeless	Protein timeless homolog	2;3	1.8162e-14	192.18	NaN	NaN	0	5.183	53.507	2	NaN	NaN	0	NaN	NaN	0
EMTSAFK	0	812.374	Q99MR8	Q99MR8	Mccc1	Methylcrotonoyl-CoA carboxylase subunit alpha, mitochondrial	2	0.076664	53.554	NaN	NaN	0	NaN	NaN	0	NaN	NaN	0	NaN	NaN	0
EMVALLK	0	802.462	E9Q8D0	E9Q8D0	Dnajc21		2	0.010804	89.673	2.1832	NaN	1	5.7166	NaN	1	NaN	NaN	0	NaN	NaN	0
EMVEGMGGTQSEQYQEFR	0	2104.88	Q6PF93	Q6PF93	Pik3c3	Phosphatidylinositol 3-kinase catalytic subunit type 3	2	1.5697e-29	220.69	NaN	NaN	0	NaN	NaN	0	4.5332	NaN	1	NaN	NaN	0
EMVEIITK	0	961.515	Q9DC61	Q9DC61	Pmpca	Mitochondrial-processing peptidase subunit alpha	2	0.0020726	105.25	0.8634	54.428	2	2.5928	NaN	1	8.8732	NaN	1	0.55354	NaN	1
EMVELAAQR	0	1045.52	Q9QXK7	Q9QXK7	Cpsf3	Cleavage and polyadenylation specificity factor subunit 3	2	0.00013495	153.73	2.047	NaN	1	NaN	NaN	0	NaN	NaN	0	NaN	NaN	0
EMVELPLR	0	985.527	Q01853	Q01853	Vcp	Transitional endoplasmic reticulum ATPase	2	1.7709e-05	170.73	1.0061	4.3158	2	3.8944	NaN	1	10.963	189.1	3	14.061	82.718	2
EMVELPLRHPALFK	1	1678.92	Q01853	Q01853	Vcp	Transitional endoplasmic reticulum ATPase	3;4	0.0014243	83.204	NaN	NaN	0	NaN	NaN	0	NaN	NaN	0	NaN	NaN	0
EMVEMLFSDDSDLQLATTQK	0	2300.06	O35345	O35345	Kpna6	Importin subunit alpha-7	2	5.3873e-08	135.58	NaN	NaN	0	NaN	NaN	0	NaN	NaN	0	2.4255	NaN	1
EMVFDDTGLK	0	1153.53	P35821	P35821	Ptpn1	Tyrosine-protein phosphatase non-receptor type 1	2	7.9284e-06	130.75	0.96451	NaN	1	3.8615	NaN	1	8.949	NaN	1	25.001	NaN	1
EMVFQLQR	0	1049.53	O88452	O88452	Stc2	Stanniocalcin-2	2	0.00040965	139.92	NaN	NaN	0	NaN	NaN	0	NaN	NaN	0	NaN	NaN	0
EMVGALVSDGLGLDR	0	1530.77	B1AR17	B1AR17	Chd3		2	0.00020909	99.5	NaN	NaN	0	NaN	NaN	0	NaN	NaN	0	NaN	NaN	0
EMVLELIR	0	1001.56	Q91WJ8	Q91WJ8	Fubp1	Far upstream element-binding protein 1	2	2.4307e-05	185.42	1.314	9.0423	3	3.9249	24.884	3	14.409	37.968	2	68.834	242.45	3
EMVMQYINTASK	0	1413.66	Q9Z207	Q9Z207	Diaph3	Protein diaphanous homolog 3	2	0.0015486	91.469	NaN	NaN	0	NaN	NaN	0	NaN	NaN	0	NaN	NaN	0
EMVPEFVVPDLTGFK	0	1706.86	Q9CQN7	Q9CQN7	Mrpl41	39S ribosomal protein L41, mitochondrial	2	1.7246e-07	149.49	1.0923	NaN	1	3.6315	NaN	1	12.452	NaN	1	NaN	NaN	0
EMVPTFSSEIGVEEDHCR	0	2120.91	E9Q5G3	E9Q5G3	Kif23	Kinesin-like protein KIF23	3	0.00024202	82.482	3.8862	NaN	1	NaN	NaN	0	NaN	NaN	0	NaN	NaN	0
EMVQNLMVLR	0	1231.64	P97324;Q00612	Q00612	G6pd2;G6pdx	Glucose-6-phosphate 1-dehydrogenase 2;Glucose-6-phosphate 1-dehydrogenase X	2	2.1132e-06	195.27	0.84085	5.5978	3	3.1048	87.198	4	24.993	NaN	1	13.94	83.323	2
EMVSQYLHTSK	0	1321.63	O08808	O08808	Diaph1	Protein diaphanous homolog 1	2;3	0.00012553	122.44	NaN	NaN	0	NaN	NaN	0	NaN	NaN	0	NaN	NaN	0
EMVTGSDDYTNLVGAFVCQSTIIPSESK	0	3047.41	Q3UZV7	Q3UZV7		UPF0577 protein KIAA1324-like homolog	3	9.5723e-12	140.26	NaN	NaN	0	NaN	NaN	0	NaN	NaN	0	8.5072	NaN	1
EMVVFPLLYPEIFEK	0	1852.97	E9Q166	E9Q166	Atad2b		2	6.0155e-05	109.6	4.1937	NaN	1	NaN	NaN	0	NaN	NaN	0	NaN	NaN	0
EMVVFPLLYPEVFEK	0	1838.95	Q8CDM1	Q8CDM1	Atad2	ATPase family AAA domain-containing protein 2	2;3	8.8521e-05	104.59	18.056	NaN	1	5.0165	NaN	1	7.5427	NaN	1	13.608	NaN	1
EMWTEVPK	0	1018.48	P62317;D3Z5N9	P62317	Snrpd2;Gm5449	Small nuclear ribonucleoprotein Sm D2	2	0.0029324	95.541	0.85204	2.2815	2	2.8414	14.121	2	5.7642	48.687	2	11.387	NaN	1
EMYALTQGTIPIIGVGGVSSGQDALEK	0	2733.39	O35435	O35435	Dhodh	Dihydroorotate dehydrogenase (quinone), mitochondrial	3	2.6007e-16	159.66	NaN	NaN	0	NaN	NaN	0	NaN	NaN	0	NaN	NaN	0
EMYDDGVGFPFQSQPDLIGDK	0	2357.05	Q9EQQ9	Q9EQQ9	Mgea5	Protein O-GlcNAcase	2	2.1103e-20	196.18	0.98325	NaN	1	1.7649	NaN	1	NaN	NaN	0	NaN	NaN	0
EMYESAVVK	0	1054.5	O88379	O88379	Baz1a	Bromodomain adjacent to zinc finger domain protein 1A	2	0.0091324	73.26	2.5614	NaN	1	NaN	NaN	0	NaN	NaN	0	NaN	NaN	0
EMYLAEQVTNNLK	0	1551.76	O88665	O88665	Brd7	Bromodomain-containing protein 7	2	2.7071e-09	176.6	NaN	NaN	0	NaN	NaN	0	4.1887	NaN	1	3.632	NaN	1
EMYSASKPLK	0	1152.58	P50247	P50247	Ahcy	Adenosylhomocysteinase	2	0.0010542	98.033	NaN	NaN	0	NaN	NaN	0	NaN	NaN	0	NaN	NaN	0
EMYSVEEAEQLMTLISAAR	0	2170.03	Q9EQQ9	Q9EQQ9	Mgea5	Protein O-GlcNAcase	2;3	0.00073686	77.078	NaN	NaN	0	NaN	NaN	0	3.649	NaN	1	4.4536	NaN	1
ENAELAQPLR	0	1139.59	Q9QZQ1	Q9QZQ1	Mllt4	Afadin	2	3.3481e-06	215.14	1.4661	NaN	1	NaN	NaN	0	18.014	NaN	1	11.238	NaN	1
ENAELAQPLRK	1	1267.69	Q9QZQ1	Q9QZQ1	Mllt4	Afadin	2	6.7667e-07	204.28	1.5519	NaN	1	1.0611	NaN	1	NaN	NaN	0	NaN	NaN	0
ENAEVSWDQPAEGLHNWIR	0	2250.05	Q8K009	Q8K009	Aldh1l2	Mitochondrial 10-formyltetrahydrofolate dehydrogenase	2;3	3.4457e-45	289.65	0.33425	NaN	1	0.7057	NaN	1	NaN	NaN	0	NaN	NaN	0
ENAHIVEWSPSGGK	0	1509.72	Q9DCE5	Q9DCE5	Pak1ip1	p21-activated protein kinase-interacting protein 1	2;3	2.6782e-44	282.21	NaN	NaN	0	4.7135	35.331	2	28.255	NaN	1	NaN	NaN	0
ENAIVVLNHK	0	1135.63	Q8K4X7	Q8K4X7	Agpat4	1-acyl-sn-glycerol-3-phosphate acyltransferase delta	2	5.6957e-05	142.79	NaN	NaN	0	NaN	NaN	0	4.625	NaN	1	10.82	NaN	1
ENALHELDVPFK	0	1410.71	Q5H8C4	Q5H8C4	Vps13a	Vacuolar protein sorting-associated protein 13A	2;3	5.282e-05	134.2	NaN	NaN	0	NaN	NaN	0	NaN	NaN	0	86.836	NaN	1
ENALLELSK	0	1015.55	Q9JKY0	Q9JKY0	Rqcd1	Cell differentiation protein RCD1 homolog	2	0.00012916	126.07	NaN	NaN	0	3.0441	5.6966	2	NaN	NaN	0	NaN	NaN	0
ENALQDSVLAR	0	1214.63	E9Q6R7	E9Q6R7	Utrn		2	8.491e-06	126.31	NaN	NaN	0	9.4904	NaN	1	NaN	NaN	0	15.111	NaN	1
ENALSELDVPFK	0	1360.69	Q8BX70	Q8BX70	Vps13c	Vacuolar protein sorting-associated protein 13C	2	1.3653e-08	157.24	0.78116	NaN	1	3.9317	NaN	1	6.3909	NaN	1	NaN	NaN	0
ENALVQMADASQAQLAMNHLSGQR	0	2582.23	Q8BHD7	Q8BHD7	Ptbp3	Polypyrimidine tract-binding protein 3	3	1.4057e-44	238.03	0.77979	NaN	1	4.7868	NaN	1	NaN	NaN	0	4.1103	NaN	1
ENAPAIIFIDEIDAIATK	0	1943.03	P54775	P54775	Psmc4	26S protease regulatory subunit 6B	2;3	4.9274e-39	249.41	1.4178	6.9472	2	3.675	16.562	4	2.3012	180.75	2	10.189	NaN	1
ENASIFVHSPHALMLQDVK	0	2135.08	Q9EPN1	Q9EPN1	Nbea	Neurobeachin	3	6.9998e-10	145.52	NaN	NaN	0	NaN	NaN	0	NaN	NaN	0	NaN	NaN	0
ENASPAPGTTAEEAMSR	0	1717.76	Q9Z1R2	Q9Z1R2	Bag6	Large proline-rich protein BAG6	2	8.0227e-14	177.38	1.65	NaN	1	7.9203	NaN	1	17.844	NaN	1	NaN	NaN	0
ENATTLLHK	0	1025.55	Q8C3Y4	Q8C3Y4	Kntc1	Kinetochore-associated protein 1	2	0.0002218	124.98	NaN	NaN	0	NaN	NaN	0	NaN	NaN	0	3.4673	NaN	1
ENATTVVFR	0	1035.53	Q8C3Y4	Q8C3Y4	Kntc1	Kinetochore-associated protein 1	2	0.002366	87.476	NaN	NaN	0	2.9365	NaN	1	NaN	NaN	0	NaN	NaN	0
ENAVPATEGVAINK	0	1411.73	P62500	P62500	Tsc22d1	TSC22 domain family protein 1	2	0.0076447	71.555	NaN	NaN	0	NaN	NaN	0	NaN	NaN	0	NaN	NaN	0
ENAYDLEANLAVLK	0	1561.8	Q9DBZ5	Q9DBZ5	Eif3k	Eukaryotic translation initiation factor 3 subunit K	2;3	2.7449e-11	172	1.4628	16.904	3	4.6527	0.16495	2	13.037	NaN	1	22.357	218.71	2
ENAYPWPYGSK	0	1310.59	O70126	O70126	Aurkb	Aurora kinase B	2	0.015606	67.207	NaN	NaN	0	NaN	NaN	0	NaN	NaN	0	NaN	NaN	0
ENCDKLETVDETDHLQPLDR	1	2426.1	Q5SSH7	Q5SSH7	Zzef1	Zinc finger ZZ-type and EF-hand domain-containing protein 1	3	2.6151e-10	148.38	NaN	NaN	0	NaN	NaN	0	NaN	NaN	0	NaN	NaN	0
ENCGFFFPEIK	0	1386.63	Q8C5P5	Q8C5P5	Nt5dc1	5-nucleotidase domain-containing protein 1	2	0.011957	70.389	NaN	NaN	0	NaN	NaN	0	2.4974	NaN	1	NaN	NaN	0
ENCLILAVSPANSDLANSDALK	0	2314.15	P39053	P39053	Dnm1	Dynamin-1	2	3.1613e-68	278.84	NaN	NaN	0	1.3786	NaN	1	NaN	NaN	0	2	NaN	1
ENCLLKGDEDFVDLEELSSQPESGINK	1	3064.42	Q6DFV7	Q6DFV7	Ncoa7	Nuclear receptor coactivator 7	3	9.8766e-07	114.2	NaN	NaN	0	NaN	NaN	0	NaN	NaN	0	NaN	NaN	0
ENCMMHLLR	0	1202.54	Q5SSL4	Q5SSL4	Abr	Active breakpoint cluster region-related protein	3	0.0067933	68.735	NaN	NaN	0	NaN	NaN	0	NaN	NaN	0	NaN	NaN	0
ENCMYQACPTQDCNK	0	1917.71	Q8VEE4	Q8VEE4	Rpa1	Replication protein A 70 kDa DNA-binding subunit;Replication protein A 70 kDa DNA-binding subunit, N-terminally processed	2	3.9875e-24	246.56	1.4739	NaN	1	NaN	NaN	0	NaN	NaN	0	NaN	NaN	0
ENCMYQACPTQDCNKK	1	2045.81	Q8VEE4	Q8VEE4	Rpa1	Replication protein A 70 kDa DNA-binding subunit;Replication protein A 70 kDa DNA-binding subunit, N-terminally processed	2;3	1.2401e-62	301.93	1.3557	9.7414	2	4.5584	35.21	2	NaN	NaN	0	NaN	NaN	0
ENCPACSQLPQNIQFSPSAK	0	2275.04	Q8C878	Q8C878	Uba3	NEDD8-activating enzyme E1 catalytic subunit	2	7.2252e-34	218.78	0.79124	NaN	1	1.2681	NaN	1	NaN	NaN	0	NaN	NaN	0
ENCPYIITAGVAEQER	0	1848.87	Q7TSH4	Q7TSH4	Ccp110	Centriolar coiled-coil protein of 110 kDa	2	0.008559	64.224	NaN	NaN	0	NaN	NaN	0	NaN	NaN	0	NaN	NaN	0
ENDASNIDGFLGPWAK	0	1732.81	Q9DC48	Q9DC48	Cdc40	Pre-mRNA-processing factor 17	2	8.3502e-08	156.36	1.602	NaN	1	1.1873	NaN	1	NaN	NaN	0	1.3915	NaN	1
ENDAVTIQVLNQLIQK	0	1824.99	Q9EQH3	Q9EQH3	Vps35	Vacuolar protein sorting-associated protein 35	2;3	7.5504e-59	339.3	0.84563	10.647	2	3.8257	13.526	2	10.1	154.92	2	9.453	NaN	1
ENDDVVSEDLVQQDVQDLYEAGELK	0	2849.31	P14824	P14824	Anxa6	Annexin A6	3	7.1712e-24	189.09	0.72271	NaN	1	NaN	NaN	0	4.1962	68.456	2	5.9702	NaN	1
ENDENCGPTTTVFVGNISEK	0	2209.98	B2RY56	B2RY56	Rbm25	RNA-binding protein 25	2	3.8558e-34	226.93	1.2746	NaN	1	2.5041	NaN	1	NaN	NaN	0	NaN	NaN	0
ENDETVSNTLTLSNGLER	0	1990.94	P47867	P47867	Scg3	Secretogranin-3	2	2.1933e-39	256.57	1.1928	NaN	1	3.0736	NaN	1	0.37209	NaN	1	NaN	NaN	0
ENDFLTFDAMR	0	1357.6	O08811	O08811	Ercc2	TFIIH basal transcription factor complex helicase XPD subunit	2	8.1711e-06	177.58	NaN	NaN	0	NaN	NaN	0	NaN	NaN	0	NaN	NaN	0
ENDLDSWELEK	0	1376.61	E9Q3C1	E9Q3C1	C2cd2		2	0.00015627	117.7	0.93947	NaN	1	NaN	NaN	0	2.7326	NaN	1	NaN	NaN	0
ENDLLPLEK	0	1069.57	Q3USH5	Q3USH5	Sfswap	Splicing factor, suppressor of white-apricot homolog	2	0.042888	55.908	NaN	NaN	0	NaN	NaN	0	3.1885	NaN	1	NaN	NaN	0
ENDMSPSNNVVPIHVPPTTENKPK	0	2643.3	P62492	P62492	Rab11a	Ras-related protein Rab-11A	3;4	2.6854e-05	103.67	0.99026	11.338	3	3.7425	NaN	1	3.6842	NaN	1	NaN	NaN	0
ENDPSNVLLFLVGSK	0	1630.86	Q64008	Q64008	Rab34	Ras-related protein Rab-34	2;3	1.0139e-20	205.87	3.4466	NaN	1	0.53152	NaN	1	NaN	NaN	0	NaN	NaN	0
ENDPTHIPLVEEVSTWK	0	1992.98	Q8VD46	Q8VD46	Asz1	Ankyrin repeat, SAM and basic leucine zipper domain-containing protein 1	2;3	1.2096e-49	320.57	2.3907	11.688	2	0.76589	10.935	2	6.6549	86.77	2	1.7482	46.641	2
ENDQLDFIVETEGLKK	1	1876.94	Q9ESN6	Q9ESN6	Trim2	Tripartite motif-containing protein 2	3	0.0025698	70.451	NaN	NaN	0	NaN	NaN	0	2.1968	NaN	1	NaN	NaN	0
ENDSLEISLIK	0	1259.66	Q6PIP5	Q6PIP5	Nudcd1	NudC domain-containing protein 1	2	0.00011619	123.88	NaN	NaN	0	NaN	NaN	0	NaN	NaN	0	NaN	NaN	0
ENDYYTPTGEFR	0	1490.63	P46978	P46978	Stt3a	Dolichyl-diphosphooligosaccharide--protein glycosyltransferase subunit STT3A	2	1.6769e-07	139.78	1.0354	NaN	1	NaN	NaN	0	9.9933	NaN	1	NaN	NaN	0
ENEALLLR	0	956.529	Q8CIB5	Q8CIB5	Fermt2	Fermitin family homolog 2	2	0.00094647	126.04	1.662	NaN	1	6.5247	NaN	1	17.043	NaN	1	201.23	NaN	1
ENEAVAPEFTNR	0	1375.64	Q9CQL5	Q9CQL5	Mrpl18	39S ribosomal protein L18, mitochondrial	2	0.00016218	103.31	1.5901	NaN	1	1.2194	NaN	1	NaN	NaN	0	NaN	NaN	0
ENECGFVSLR	0	1209.54	E9Q555	E9Q555	Rnf213	E3 ubiquitin-protein ligase RNF213	2	0.00083749	102.62	NaN	NaN	0	2.9133	NaN	1	NaN	NaN	0	144.99	NaN	1
ENECHFYAGGQVYPGEASR	0	2169.92	O08807	O08807	Prdx4	Peroxiredoxin-4	2;3	2.4308e-114	370.22	0.79826	13.396	5	2.9799	33.28	5	8.9674	122.52	3	11.109	40.874	2
ENEEHHYINMSLPIDAVVSVAPEESWGK	0	3179.49	Q99K23	Q99K23	Ufsp2	Ufm1-specific protease 2	3;4	1.5847e-06	97.441	NaN	NaN	0	2.3994	14.852	2	4.3158	NaN	1	3.2234	70.704	2
ENEFSFEDNAIK	0	1441.64	B1AR17	B1AR17	Chd3		2	1.3579e-07	152.97	0.91133	NaN	1	5.2475	NaN	1	NaN	NaN	0	NaN	NaN	0
ENEFSFEDNAIR	0	1469.64	Q6PDQ2;A2A8L1	Q6PDQ2	Chd4;Chd5	Chromodomain-helicase-DNA-binding protein 4;Chromodomain-helicase-DNA-binding protein 5	2	4.7217e-09	188.91	2.6344	38.487	2	8.6323	NaN	1	NaN	NaN	0	19.384	12.67	2
ENEFYMQLLQQALPPEQQMLQK	0	2705.32	Q7TQE6	Q7TQE6	Tmem57	Macoilin	3	0.00013555	76.733	NaN	NaN	0	1.7275	NaN	1	NaN	NaN	0	4.149	NaN	1
ENEGEMCFLNK	0	1369.56	Q8CC12	Q8CC12	Cdan1	Codanin-1	2	0.0010777	95.358	NaN	NaN	0	NaN	NaN	0	4.7811	NaN	1	4.3517	NaN	1
ENELIISFLR	0	1232.68	Q60949	Q60949	Tbc1d1	TBC1 domain family member 1	2	2.1915e-06	159.1	0.6913	NaN	1	1.7235	NaN	1	NaN	NaN	0	4.1097	NaN	1
ENELSSLEASASAADVQISQIK	0	2289.13	Q6ZWR6	Q6ZWR6	Syne1	Nesprin-1	2;3	8.9217e-69	291.06	NaN	NaN	0	1.5051	NaN	1	NaN	NaN	0	2.4958	NaN	1
ENEMDENLEQVSGIIGNLR	0	2159.02	P60879	P60879	Snap25	Synaptosomal-associated protein 25	2;3	5.379e-130	412.3	1.4086	24.421	3	7.013	7.0559	2	26.851	100.76	3	12.524	103.19	3
ENEQLLYK	0	1035.52	Q80XQ2	Q80XQ2	Tbc1d5	TBC1 domain family member 5	2	0.0027608	98.299	NaN	NaN	0	NaN	NaN	0	NaN	NaN	0	NaN	NaN	0
ENEVLEAWK	0	1116.55	Q62261	Q62261	Sptbn1	Spectrin beta chain, non-erythrocytic 1	2	0.00012555	126.62	1.4669	3.2785	2	6.6481	NaN	1	13.993	31.727	2	65.776	NaN	1
ENEVSTSATDELLSQFK	0	1896.9	E9PZM4	E9PZM4	Chd2	Chromodomain-helicase-DNA-binding protein 2	2	5.2235e-10	166.6	NaN	NaN	0	NaN	NaN	0	NaN	NaN	0	NaN	NaN	0
ENEWYLAFK	0	1198.57	P43247	P43247	Msh2	DNA mismatch repair protein Msh2	2	5.7868e-05	151.56	1.2008	NaN	1	3.2964	NaN	1	5.3144	NaN	1	NaN	NaN	0
ENEYLTLQVPAFLFQNNPYVK	0	2526.28	Q80V86	Q80V86	Ints8	Integrator complex subunit 8	2;3	6.3619e-05	96.464	0.24271	NaN	1	NaN	NaN	0	NaN	NaN	0	NaN	NaN	0
ENFCNIHVSLVPQPSSTGEQK	0	2370.13	P70698	P70698	Ctps1	CTP synthase 1	2;3	9.8656e-93	368.53	0.9467	8.0769	2	3.1344	37.086	2	7.2845	NaN	1	NaN	NaN	0
ENFEVLCK	0	1037.49	CON__Q0IIK2;CON__Q29443	CON__Q0IIK2			2	0.00176	110.03	0.088974	NaN	1	NaN	NaN	0	0.14585	NaN	1	0.028217	NaN	1
ENFIPTIVNFSAEEISDAIR	0	2264.13	Q9JHU4	Q9JHU4	Dync1h1	Cytoplasmic dynein 1 heavy chain 1	2;3	1.9052e-26	207.72	1.0998	NaN	1	1.4892	40.971	2	19.312	152	3	1.7112	NaN	1
ENFLAGRPPELGQGDMDVASYLK	0	2506.22	Q7TMC8	Q7TMC8	Fuk		3	4.3493e-11	155.17	0.3308	NaN	1	NaN	NaN	0	NaN	NaN	0	NaN	NaN	0
ENFLQQLYK	0	1181.61	A2CG63	A2CG63	Arid4b	AT-rich interactive domain-containing protein 4B	2	0.00012583	135.84	NaN	NaN	0	NaN	NaN	0	NaN	NaN	0	0.52197	NaN	1
ENFPNLTHWEGPEPLQPLEFLR	0	2662.32	Q8CI03	Q8CI03	Flywch1	FLYWCH-type zinc finger-containing protein 1	3	5.2122e-05	91.583	NaN	NaN	0	NaN	NaN	0	NaN	NaN	0	3.4524	NaN	1
ENFQLQLAPPPVAED	0	1666.82	Q0P5W1	Q0P5W1	Vps8	Vacuolar protein sorting-associated protein 8 homolog	2	0.00013635	106.58	NaN	NaN	0	NaN	NaN	0	NaN	NaN	0	NaN	NaN	0
ENFSCLTR	0	1025.46	P14152	P14152	Mdh1	Malate dehydrogenase, cytoplasmic	1;2	0.0010811	139.88	0.7126	0.89626	2	3.3744	NaN	1	8.9516	224.29	4	19.512	44.882	2
ENFSGGTSLWQNI	0	1451.67	Q6PHZ2	Q6PHZ2	Camk2d	Calcium/calmodulin-dependent protein kinase type II subunit delta	2	5.7693e-10	183.67	NaN	NaN	0	NaN	NaN	0	NaN	NaN	0	NaN	NaN	0
ENFSLDWCK	0	1197.51	P97930	P97930	Dtymk	Thymidylate kinase	2	0.00037913	110.38	2.0185	NaN	1	4.4788	NaN	1	NaN	NaN	0	NaN	NaN	0
ENFVETEGEFVFTTSLDTK	0	2192.02	P37913	P37913	Lig1	DNA ligase 1	2;3	2.7827e-09	139.58	NaN	NaN	0	NaN	NaN	0	NaN	NaN	0	9.4664	NaN	1
ENFYNIHVSLVPQPSATGEQK	0	2357.17	P70303	P70303	Ctps2	CTP synthase 2	3	0.00022358	75.912	NaN	NaN	0	NaN	NaN	0	NaN	NaN	0	NaN	NaN	0
ENGADSILDLGLLDSSEK	0	1874.91	Q80TP3	Q80TP3	Ubr5	E3 ubiquitin-protein ligase UBR5	2	5.1647e-37	251.68	NaN	NaN	0	1.7058	36.077	2	NaN	NaN	0	1.7756	NaN	1
ENGAFTVLVDHYVK	0	1590.8	Q8BU30	Q8BU30	Iars	Isoleucine--tRNA ligase, cytoplasmic	2	0.00041508	96.64	NaN	NaN	0	NaN	NaN	0	1.2171	NaN	1	NaN	NaN	0
ENGDYLDVGIGQVSVK	0	1691.84	Q80Y98	Q80Y98	Ddhd2	Phospholipase DDHD2	2	5.1968e-05	111.12	NaN	NaN	0	NaN	NaN	0	NaN	NaN	0	NaN	NaN	0
ENGETEVDACTPAEPGWK	0	1988.84	Q80YV2	Q80YV2	Zc3hc1	Nuclear-interacting partner of ALK	2	1.264e-08	129.77	NaN	NaN	0	NaN	NaN	0	NaN	NaN	0	NaN	NaN	0
ENGFGLAECCR	0	1311.53	Q7TMY8	Q7TMY8	Huwe1	E3 ubiquitin-protein ligase HUWE1	2	4.4312e-06	170.5	1.6366	NaN	1	NaN	NaN	0	NaN	NaN	0	NaN	NaN	0
ENGFIYFQK	0	1144.56	Q8K2Q7	Q8K2Q7	Brox	BRO1 domain-containing protein BROX	2	0.00042712	108.46	1.1062	NaN	1	NaN	NaN	0	8.8565	NaN	1	NaN	NaN	0
ENGFTQHVYHK	0	1358.64	Q6ZQ58	Q6ZQ58	Larp1	La-related protein 1	2;3	4.5614e-07	202.2	1.2894	NaN	1	NaN	NaN	0	18.963	NaN	1	NaN	NaN	0
ENGGYTGCPFPAK	0	1396.61	P23249	P23249	Mov10	Putative helicase MOV-10	2	0.0018736	87.298	1.4336	NaN	1	NaN	NaN	0	NaN	NaN	0	NaN	NaN	0
ENGIYLIDVK	0	1162.62	Q8BTM8	Q8BTM8	Flna	Filamin-A	2	0.00012714	112.75	1.0388	NaN	1	NaN	NaN	0	12.912	NaN	1	20.052	NaN	1
ENGLEVLQEAFSR	0	1490.74	D4AFX7	D4AFX7	Dnajc13		2	7.9547e-12	212.09	0.92915	NaN	1	1.3361	NaN	1	NaN	NaN	0	2.9876	NaN	1
ENGLNAGLAFPTGCSLNNCAAHYTPNAGDTTVLQYDDICK	0	4341.94	O08663	O08663	Metap2	Methionine aminopeptidase 2	4	7.2777e-07	75.068	NaN	NaN	0	NaN	NaN	0	NaN	NaN	0	NaN	NaN	0
ENGMDVFR	0	966.423	Q05920	Q05920	Pc	Pyruvate carboxylase, mitochondrial	2	0.00030475	156.4	0.65436	NaN	1	1.8481	NaN	1	7.1164	NaN	1	14.984	NaN	1
ENGTITAANASTLNDGAAALVLMTAEAAQR	0	2944.46	Q8QZT1	Q8QZT1	Acat1	Acetyl-CoA acetyltransferase, mitochondrial	3	5.2834e-31	184.06	NaN	NaN	0	NaN	NaN	0	16.83	NaN	1	4.4859	76.236	2
ENGTMEIYQLPDWR	0	1750.8	Q9EPU4	Q9EPU4	Cpsf1	Cleavage and polyadenylation specificity factor subunit 1	2	1.1088e-32	300.98	NaN	NaN	0	4.8219	NaN	1	NaN	NaN	0	NaN	NaN	0
ENGVDAVHPGYGFLSER	0	1845.86	Q05920	Q05920	Pc	Pyruvate carboxylase, mitochondrial	2;3	7.4051e-45	271.08	NaN	NaN	0	2.1075	18.195	2	2.2099	25.67	2	4.8189	NaN	1
ENGVTHPIDYHTTDYVDEIK	0	2345.08	Q62465	Q62465	Vat1	Synaptic vesicle membrane protein VAT-1 homolog	3	1.0576e-34	229.59	NaN	NaN	0	NaN	NaN	0	NaN	NaN	0	NaN	NaN	0
ENGVTHPIDYHTTDYVDEIKK	1	2473.18	Q62465	Q62465	Vat1	Synaptic vesicle membrane protein VAT-1 homolog	3;4	1.4777e-80	304.04	0.76437	3.2296	2	3.0522	18.885	2	NaN	NaN	0	6.6259	NaN	1
ENGVTTADMAPLDHTSDK	0	1900.85	Q8BY87	Q8BY87	Usp47	Ubiquitin carboxyl-terminal hydrolase 47	3	0.00029551	78.794	NaN	NaN	0	NaN	NaN	0	NaN	NaN	0	NaN	NaN	0
ENHADLGIFVK	0	1241.64	Q99NH2	Q99NH2	Pard3	Partitioning defective 3 homolog	3	0.058033	39.785	NaN	NaN	0	NaN	NaN	0	NaN	NaN	0	NaN	NaN	0
ENHATFMNELK	0	1332.61	Q6PCM2;Q8BND4	Q6PCM2	Ints6;Ddx26b	Integrator complex subunit 6;Protein DDX26B	2	0.00010545	125.54	NaN	NaN	0	NaN	NaN	0	NaN	NaN	0	NaN	NaN	0
ENHPISAAEAQPIGR	0	1588.8	Q9ESJ7	Q9ESJ7	Irak1bp1	Interleukin-1 receptor-associated kinase 1-binding protein 1	2	2.8976e-05	117.2	NaN	NaN	0	NaN	NaN	0	NaN	NaN	0	NaN	NaN	0
ENHQKPELLNVVVEGLSTSVVQRPGAQAIK	0	3239.76	Q5H8C4	Q5H8C4	Vps13a	Vacuolar protein sorting-associated protein 13A	4	9.7448e-13	140.35	12.093	NaN	1	NaN	NaN	0	NaN	NaN	0	NaN	NaN	0
ENIAFNTGGGHHSSLK	0	1667.8	Q3UHX0	Q3UHX0	Nol8	Nucleolar protein 8	2;3	1.2039e-07	154.36	1.0202	NaN	1	3.6148	NaN	1	6.0413	NaN	1	6.8563	NaN	1
ENIAYGLNR	0	1048.53	P21958	P21958	Tap1	Antigen peptide transporter 1	2	0.00013064	117.39	NaN	NaN	0	NaN	NaN	0	NaN	NaN	0	NaN	NaN	0
ENIAYLTHTER	0	1345.66	Q9ERA6	Q9ERA6	Tfip11	Tuftelin-interacting protein 11	2	2.7242e-08	173.24	NaN	NaN	0	NaN	NaN	0	NaN	NaN	0	NaN	NaN	0
ENICTEVMALVPPADCR	0	1973.9	O35969	O35969	Gamt	Guanidinoacetate N-methyltransferase	2;3	3.9378e-38	254.1	NaN	NaN	0	1.9203	NaN	1	NaN	NaN	0	1.6513	186.92	3
ENIDIDAFDK	0	1178.55	E9Q8V6	E9Q8V6	Dennd4a		2	0.014737	70.1	NaN	NaN	0	NaN	NaN	0	1.0205	NaN	1	2.4897	NaN	1
ENIDIDAFDKEYK	1	1598.75	E9Q8V6	E9Q8V6	Dennd4a		3	0.0021293	80.905	NaN	NaN	0	NaN	NaN	0	NaN	NaN	0	NaN	NaN	0
ENIESLAHALVEIIK	0	1677.93	P70388	P70388	Rad50	DNA repair protein RAD50	3	3.8023e-06	121.31	2.447	NaN	1	1.0539	NaN	1	NaN	NaN	0	NaN	NaN	0
ENIETVVTGSLDDLVK	0	1730.89	Q9ERF3	Q9ERF3	Wdr61	WD repeat-containing protein 61;WD repeat-containing protein 61, N-terminally processed	2;3	2.2368e-38	256.95	0.95827	NaN	1	3.1242	NaN	1	8.0389	NaN	1	NaN	NaN	0
ENIFAIQTLK	0	1175.65	Q8CHU3	Q8CHU3	Epn2	Epsin-2	2	0.00010585	128	NaN	NaN	0	NaN	NaN	0	NaN	NaN	0	NaN	NaN	0
ENIFGEGR	0	920.435	P28867	P28867	Prkcd	Protein kinase C delta type;Protein kinase C delta type regulatory subunit;Protein kinase C delta type catalytic subunit	2	0.002129	105.81	1.0792	NaN	1	NaN	NaN	0	NaN	NaN	0	NaN	NaN	0
ENIFQMAR	0	1007.49	Q3UHD6	Q3UHD6	Snx27	Sorting nexin-27	2	0.0023945	102.77	NaN	NaN	0	NaN	NaN	0	NaN	NaN	0	NaN	NaN	0
ENIIAVATTNNLYIFQDK	0	2066.07	Q6P1F6	Q6P1F6	Ppp2r2a	Serine/threonine-protein phosphatase 2A 55 kDa regulatory subunit B alpha isoform	2	1.3131e-31	236.12	NaN	NaN	0	NaN	NaN	0	NaN	NaN	0	NaN	NaN	0
ENIINDLSDK	0	1159.57	Q9ESK9	Q9ESK9	Rb1cc1	RB1-inducible coiled-coil protein 1	2	0.00012763	123.35	NaN	NaN	0	NaN	NaN	0	7.5235	NaN	1	NaN	NaN	0
ENIINELLTSGDTEK	0	1674.83	Q922E6	Q922E6	Fastkd2	FAST kinase domain-containing protein 2	2;3	3.0504e-36	277.06	0.92088	NaN	1	2.9476	22.341	3	6.3189	3.9071	2	NaN	NaN	0
ENILEEFSK	0	1107.54	Q8VHM5	Q8VHM5	Hnrnpr		2	0.00025719	108.98	NaN	NaN	0	NaN	NaN	0	NaN	NaN	0	NaN	NaN	0
ENILFGHPLQENYYK	0	1863.92	O35379	O35379	Abcc1	Multidrug resistance-associated protein 1	2	5.0587e-13	195.71	NaN	NaN	0	NaN	NaN	0	NaN	NaN	0	NaN	NaN	0
ENILLCTDCR	0	1292.59	Q80TZ9	Q80TZ9	Rere	Arginine-glutamic acid dipeptide repeats protein	2	0.00019122	116.3	NaN	NaN	0	NaN	NaN	0	NaN	NaN	0	NaN	NaN	0
ENILVMR	0	873.474	Q9ER69	Q9ER69	Wtap	Pre-mRNA-splicing regulator WTAP	2	0.0057982	108.98	NaN	NaN	0	NaN	NaN	0	NaN	NaN	0	NaN	NaN	0
ENILVSMGAVGEGFHNYHHAFPYDYSASEYR	0	3559.59	P13011	P13011	Scd2	Acyl-CoA desaturase 2	3;4;5	2.6953e-21	166.03	NaN	NaN	0	6.0879	NaN	1	NaN	NaN	0	NaN	NaN	0
ENIPELEQLSIGSR	0	1583.82	Q52KR3	Q52KR3	Prune2	Protein prune homolog 2	2	5.9511e-07	155.88	2.4141	NaN	1	9.9313	NaN	1	11.162	NaN	1	10.09	NaN	1
ENIQALCECALHTPYDSLK	0	2261.05	Q7TQK1	Q7TQK1	Ints7	Integrator complex subunit 7	2;3	1.4892e-22	204.28	1.7857	53.7	2	NaN	NaN	0	15.942	NaN	1	8.2713	NaN	1
ENIQPLR	0	868.477	Q9Z1S0	Q9Z1S0	Bub1b	Mitotic checkpoint serine/threonine-protein kinase BUB1 beta	2	0.084936	52.299	NaN	NaN	0	NaN	NaN	0	NaN	NaN	0	6.3533	NaN	1
ENIQVFDFELTEK	0	1610.78	Q9DCT1	Q9DCT1	Akr1e2	1,5-anhydro-D-fructose reductase	2	6.573e-07	162.38	0.89559	NaN	1	NaN	NaN	0	NaN	NaN	0	NaN	NaN	0
ENISEVYAALLGCMSDYTTDSR	0	2494.1	Q8BYA0	Q8BYA0	Tbcd	Tubulin-specific chaperone D	2;3	3.5573e-134	409.36	4.0663	31.119	2	1.0738	NaN	1	NaN	NaN	0	9.8226	NaN	1
ENISEWR	0	932.435	G3UXL2;Q9D7G0	G3UXL2	Prps1l3;Prps1	Ribose-phosphate pyrophosphokinase 1	2	0.0019504	138.55	0.86334	NaN	1	3.5919	NaN	1	8.465	NaN	1	35.325	NaN	1
ENITEWR	0	946.451	Q9CS42	Q9CS42	Prps2	Ribose-phosphate pyrophosphokinase 2	2	0.0033459	131.3	0.73002	NaN	1	4.3073	NaN	1	3.8162	NaN	1	NaN	NaN	0
ENIVDLSK	0	916.487	O08901	O08901	Bub1	Mitotic checkpoint serine/threonine-protein kinase BUB1	2	0.015456	69.825	NaN	NaN	0	NaN	NaN	0	NaN	NaN	0	NaN	NaN	0
ENIVEAIIHSPELIR	0	1731.95	Q9EPL8	Q9EPL8	Ipo7	Importin-7	2;3	1.105e-44	299.04	1.245	15.468	4	4.325	6.8945	2	1.3141	42.134	2	3.9115	106.83	3
ENIVGDAMEVLR	0	1344.67	Q6PAV2	Q6PAV2	Herc4	Probable E3 ubiquitin-protein ligase HERC4	2	7.5832e-06	128.81	1.0353	14.634	2	3.8691	NaN	1	6.1512	NaN	1	22.185	NaN	1
ENIVIQCEAK	0	1202.6	Q810U4	Q810U4	Nrcam	Neuronal cell adhesion molecule	2	0.0046758	79.974	NaN	NaN	0	NaN	NaN	0	2.94	NaN	1	NaN	NaN	0
ENKDTMDAINVLSK	1	1576.78	B7ZNL8	B7ZNL8	Pus7		2	2.0664e-25	279.77	0.99101	NaN	1	2.8297	NaN	1	8.0998	NaN	1	NaN	NaN	0
ENKPSIIFIDEIDSLCGSR	0	2192.08	P46467	P46467	Vps4b	Vacuolar protein sorting-associated protein 4B	2;3	1.3493e-51	290.27	1.4085	45.375	2	7.9212	13.799	2	3.4718	NaN	1	6.3671	NaN	1
ENKPSYIHYQPAQDR	0	1844.88	Q8BXQ2	Q8BXQ2	Pigt	GPI transamidase component PIG-T	3	7.4244e-05	101.04	1.1729	NaN	1	2.8166	NaN	1	NaN	NaN	0	NaN	NaN	0
ENKPYALNLEK	0	1317.69	Q03517	Q03517	Scg2	Secretogranin-2;Secretoneurin;Manserin	2;3	5.1879e-05	133.81	NaN	NaN	0	3.2236	195.41	2	NaN	NaN	0	NaN	NaN	0
ENKVPEELQDKEFAAVLQEEPLQPLALEPLTEEEQR	2	4188.11	Q99MR1	Q99MR1	Gigyf1	PERQ amino acid-rich with GYF domain-containing protein 1	4	4.6114e-20	140.88	NaN	NaN	0	NaN	NaN	0	NaN	NaN	0	NaN	NaN	0
ENLAILEK	0	928.523	Q7TSS2;Q8K2Z8	Q7TSS2	Ube2q1;Ube2q2	Ubiquitin-conjugating enzyme E2 Q1;Ubiquitin-conjugating enzyme E2 Q2	2	0.0047641	90.657	1.8489	NaN	1	4.8414	NaN	1	9.327	NaN	1	NaN	NaN	0
ENLANEQDLDVEELGSAGTSAR	0	2317.07	Q99NG0	Q99NG0	Rad54l2	Helicase ARIP4	2	2.2703e-39	220.6	1.442	NaN	1	NaN	NaN	0	NaN	NaN	0	NaN	NaN	0
ENLANIFR	0	975.514	Q9ESE1	Q9ESE1	Lrba	Lipopolysaccharide-responsive and beige-like anchor protein	2	0.1007	38.792	0.82279	NaN	1	NaN	NaN	0	6.3792	NaN	1	NaN	NaN	0
ENLASDMYLISQMDSDQYVPITTVANLDHIK	0	3523.69	Q6A0A2	Q6A0A2	Larp4b	La-related protein 4B	3	3.3199e-28	195.89	NaN	NaN	0	NaN	NaN	0	NaN	NaN	0	4.866	65.074	2
ENLATVEGNFASIDAR	0	1705.83	Q99KJ8	Q99KJ8	Dctn2	Dynactin subunit 2	2	1.5911e-07	140.53	NaN	NaN	0	NaN	NaN	0	NaN	NaN	0	NaN	NaN	0
ENLCLASTSNVDEEMPQVEAR	0	2391.07	Q07139	Q07139	Ect2	Protein ECT2	2	1.4428e-51	271.43	NaN	NaN	0	NaN	NaN	0	NaN	NaN	0	NaN	NaN	0
ENLDRDIALLK	1	1298.72	CON__P00735;P19221	CON__P00735	F2	Prothrombin;Activation peptide fragment 1;Activation peptide fragment 2;Thrombin light chain;Thrombin heavy chain	2;3	0.0002392	142	NaN	NaN	0	0.2129	NaN	1	2.922	NaN	1	NaN	NaN	0
ENLDTLEHLVTTLGSCGFALDLSQHQDK	0	3140.51	Q9QXZ0	Q9QXZ0	Macf1	Microtubule-actin cross-linking factor 1	3	7.9055e-06	78.65	NaN	NaN	0	1.9206	NaN	1	NaN	NaN	0	NaN	NaN	0
ENLDWDWNLIGTILK	0	1828.94	Q6QI06	Q6QI06	Rictor	Rapamycin-insensitive companion of mTOR	2	1.9344e-13	188.15	5.8606	NaN	1	NaN	NaN	0	NaN	NaN	0	NaN	NaN	0
ENLEDLLGPSSIATYLDSK	0	2064.03	Q8K389	Q8K389	Cdk5rap2	CDK5 regulatory subunit-associated protein 2	2	1.9101e-05	93.106	NaN	NaN	0	NaN	NaN	0	NaN	NaN	0	NaN	NaN	0
ENLEEEAIIMK	0	1317.65	Q9ERS2	Q9ERS2	Ndufa13	NADH dehydrogenase [ubiquinone] 1 alpha subcomplex subunit 13	2	7.892e-08	163.16	0.94249	NaN	1	2.3902	0.3244	2	7.5743	NaN	1	19.802	NaN	1
ENLEETLQLEIENCKEEIASISSLK	1	2918.44	O35551	O35551	Rabep1	Rab GTPase-binding effector protein 1	3	5.0061e-49	222.43	NaN	NaN	0	NaN	NaN	0	NaN	NaN	0	NaN	NaN	0
ENLENWLNYLNK	0	1548.76	Q8CI11	Q8CI11	Gnl3	Guanine nucleotide-binding protein-like 3	2	1.3808e-14	236.32	1.1498	NaN	1	4.1481	NaN	1	29.513	NaN	1	11.961	NaN	1
ENLESLR	0	859.44	Q6P5H2	Q6P5H2	Nes	Nestin	2	0.034138	67.032	NaN	NaN	0	NaN	NaN	0	4.626	NaN	1	NaN	NaN	0
ENLETFEAIGLLAVK	0	1645.89	Q8CE46	Q8CE46	Pus7l	Pseudouridylate synthase 7 homolog-like protein	2	8.5603e-06	129.84	NaN	NaN	0	NaN	NaN	0	NaN	NaN	0	NaN	NaN	0
ENLETSPFITPGKPWEEAR	0	2200.08	Q91YM2	Q91YM2	Arhgap35	Rho GTPase-activating protein 35	3	0.0024768	62.274	NaN	NaN	0	NaN	NaN	0	NaN	NaN	0	0.70282	NaN	1
ENLEVYHTLFWPLEWTVAGR	0	2459.23	Q99MD6	Q99MD6	Txnrd3	Thioredoxin reductase 3	3	0.016749	48.244	NaN	NaN	0	NaN	NaN	0	5.1214	NaN	1	NaN	NaN	0
ENLFMDLLR	0	1149.59	A0A0J9YUD5	A0A0J9YUD5			2	5.5497e-05	174.16	2.0008	57.221	2	4.8277	15.014	2	119.79	NaN	1	18.164	NaN	1
ENLGQGVMVHR	0	1238.62	Q9D379	Q9D379	Ephx1	Epoxide hydrolase 1	2;3	1.4431e-07	208.72	0.21052	56.333	3	1.3381	20.711	2	1.4989	35.889	2	5.2395	214.2	2
ENLGVAQEIDGLEEK	0	1642.81	Q9D162	Q9D162	Ccdc167	Coiled-coil domain-containing protein 167	2	7.6602e-35	238.2	NaN	NaN	0	NaN	NaN	0	NaN	NaN	0	NaN	NaN	0
ENLILQETSVVESLATDGSPGLK	0	2399.24	Q5RJH6	Q5RJH6	Smg7	Protein SMG7	2	3.9139e-15	172.24	NaN	NaN	0	NaN	NaN	0	NaN	NaN	0	NaN	NaN	0
ENLKDTMVK	1	1076.55	O35566	O35566	Cd151	CD151 antigen	2	0.0011422	137.28	NaN	NaN	0	1.6201	NaN	1	NaN	NaN	0	NaN	NaN	0
ENLLEEQGSIALR	0	1470.77	P16546	P16546	Sptan1	Spectrin alpha chain, non-erythrocytic 1	2	0.047628	54.471	NaN	NaN	0	NaN	NaN	0	NaN	NaN	0	NaN	NaN	0
ENLLGEPGMGFK	0	1290.63	Q07417	Q07417	Acads	Short-chain specific acyl-CoA dehydrogenase, mitochondrial	2	1.4887e-07	141.91	0.59527	NaN	1	2.0602	NaN	1	5.778	NaN	1	16.741	NaN	1
ENLLLSDSPPCR	0	1399.68	P70336	P70336	Rock2	Rho-associated protein kinase 2	2	1.3023e-05	133.81	NaN	NaN	0	2.8093	13.56	2	NaN	NaN	0	3.5851	NaN	1
ENLLSCK	0	862.422	O35382	O35382	Exoc4	Exocyst complex component 4	2	0.019749	75.109	NaN	NaN	0	NaN	NaN	0	NaN	NaN	0	NaN	NaN	0
ENLMGSVR	0	904.444	O88630	O88630	Gosr1	Golgi SNAP receptor complex member 1	2	0.0095265	75.692	NaN	NaN	0	1.0643	NaN	1	NaN	NaN	0	NaN	NaN	0
ENLMSAENLGIVFGPTLMR	0	2091.05	Q91V57	Q91V57	Chn1	N-chimaerin	2	2.1314e-07	120.92	NaN	NaN	0	NaN	NaN	0	NaN	NaN	0	NaN	NaN	0
ENLNFLHLNR	0	1268.66	Q8CDM1	Q8CDM1	Atad2	ATPase family AAA domain-containing protein 2	2;3	2.3552e-05	222.18	NaN	NaN	0	NaN	NaN	0	NaN	NaN	0	1.0918	NaN	1
ENLPISGHK	0	993.524	CON__P20930	CON__P20930			2	0.0059383	78.113	NaN	NaN	0	NaN	NaN	0	NaN	NaN	0	NaN	NaN	0
ENLPLIVWLLVK	0	1435.88	O70152	O70152	Dpm1	Dolichol-phosphate mannosyltransferase subunit 1	2	0.00046541	104.42	NaN	NaN	0	NaN	NaN	0	8.0824	NaN	1	NaN	NaN	0
ENLPSHFK	0	970.487	Q91XU3	Q91XU3	Pip4k2c	Phosphatidylinositol 5-phosphate 4-kinase type-2 gamma	2	0.024576	65.252	NaN	NaN	0	NaN	NaN	0	4.5125	NaN	1	NaN	NaN	0
ENLQHWSYFEK	0	1479.68	P54923	P54923	Adprh	[Protein ADP-ribosylarginine] hydrolase	2;3	2.0352e-40	313.96	1.1493	25.759	2	3.5692	NaN	1	7.8719	66.195	3	4.2654	NaN	1
ENLQHWSYFEKEWEK	1	2051.94	P54923	P54923	Adprh	[Protein ADP-ribosylarginine] hydrolase	2;3	1.2451e-17	202.25	NaN	NaN	0	NaN	NaN	0	NaN	NaN	0	NaN	NaN	0
ENLQLNQEVGAIREELLYFK	1	2405.26	Q60866	Q60866	Pter	Phosphotriesterase-related protein	3	5.3098e-06	112.55	NaN	NaN	0	NaN	NaN	0	NaN	NaN	0	NaN	NaN	0
ENLQTLGTEIER	0	1401.71	Q8C9S4	Q8C9S4	Ccdc186	Coiled-coil domain-containing protein 186	2	6.5504e-09	167.12	2.8751	NaN	1	NaN	NaN	0	26.711	NaN	1	NaN	NaN	0
ENLQVFEFQLSPEDMK	0	1952.92	Q9JLI0	Q9JLI0	Akr1c12		2	5.7776e-41	301.93	0.88064	NaN	1	1.9823	9.7319	2	7.0417	NaN	1	5.981	NaN	1
ENLQVFGFQLSPEDMK	0	1880.9	Q8VC28	Q8VC28	Akr1c13	Aldo-keto reductase family 1 member C13	2	2.9225e-63	309.17	1.2794	NaN	1	2.0394	NaN	1	1.8916	36.91	2	1.4832	NaN	1
ENLSAAFSR	0	993.488	Q8R050	Q8R050	Gspt1	Eukaryotic peptide chain release factor GTP-binding subunit ERF3A	2	1.4715e-08	161.86	1.0167	NaN	1	4.2619	2.5207	2	10.262	NaN	1	10.625	81.914	2
ENLSAQMSSVFQR	0	1495.71	Q9ESJ0	Q9ESJ0	Xpo4	Exportin-4	2	4.9988e-06	153.88	NaN	NaN	0	1.3871	NaN	1	NaN	NaN	0	NaN	NaN	0
ENLSYDLVPMK	0	1307.64	Q61699	Q61699	Hsph1	Heat shock protein 105 kDa	2	0.00014169	104.39	1.1351	NaN	1	NaN	NaN	0	11.999	NaN	1	NaN	NaN	0
ENLTELSGGQR	0	1202.59	Q8CG48	Q8CG48	Smc2	Structural maintenance of chromosomes protein 2	2	6.8857e-06	150.66	0.88462	NaN	1	4.3843	NaN	1	12.819	NaN	1	NaN	NaN	0
ENLVFLAQK	0	1060.59	P42230;P42232	P42232	Stat5a;Stat5b	Signal transducer and activator of transcription 5A;Signal transducer and activator of transcription 5B	2	0.00082794	107.29	NaN	NaN	0	NaN	NaN	0	NaN	NaN	0	NaN	NaN	0
ENLWLNLTDGSILCGR	0	1859.92	P56399	P56399	Usp5	Ubiquitin carboxyl-terminal hydrolase 5	2;3	5.0184e-63	303.51	NaN	NaN	0	1.8609	3.1755	2	14.379	67.033	2	9.5078	10.881	2
ENLYEYGESFIHSVAVNEVQK	0	2454.17	Q3URU2	Q3URU2	Peg3	Paternally-expressed gene 3 protein	2;3	5.3625e-56	284.57	2.2335	64.636	2	5.6191	137.56	2	5.176	NaN	1	NaN	NaN	0
ENLYGTSLEAIQAVMAK	0	1836.93	O88910	O88910	Mpp3	MAGUK p55 subfamily member 3	2	8.6706e-61	265.41	1.3169	NaN	1	NaN	NaN	0	NaN	NaN	0	NaN	NaN	0
ENLYPYLGPSTLR	0	1521.78	P97390	P97390	Vps45	Vacuolar protein sorting-associated protein 45	2	0.0096419	70.942	0.87182	NaN	1	NaN	NaN	0	NaN	NaN	0	NaN	NaN	0
ENLYYYVDK	0	1205.56	P58069	P58069	Rasa2	Ras GTPase-activating protein 2	2	0.028771	56.563	NaN	NaN	0	NaN	NaN	0	NaN	NaN	0	NaN	NaN	0
ENMAATNWK	0	1063.48	Q80YV3	Q80YV3	Trrap	Transformation/transcription domain-associated protein	2	0.00028299	118.06	NaN	NaN	0	NaN	NaN	0	NaN	NaN	0	NaN	NaN	0
ENMAIIESYGAALMEVVCR	0	2155.01	A0A0J9YUD5	A0A0J9YUD5			2;3	2.9297e-40	266.35	2.9772	13.689	2	1.0582	NaN	1	1.4001	NaN	1	NaN	NaN	0
ENMASLQSSPQHQELFR	0	2000.94	P50544	P50544	Acadvl	Very long-chain specific acyl-CoA dehydrogenase, mitochondrial	2;3	7.8679e-157	434.65	0.93692	7.4342	2	3.7046	14.522	2	11.688	NaN	1	NaN	NaN	0
ENMAYTVEGIR	0	1281.6	Q9DB77	Q9DB77	Uqcrc2	Cytochrome b-c1 complex subunit 2, mitochondrial	1;2;3	2.4957e-07	175.91	0.93686	13.893	2	3.1432	NaN	1	7.2257	NaN	1	41.029	NaN	1
ENMDTGTGLTPVMTR	0	1621.74	Q8BHE0	Q8BHE0	Prr11	Proline-rich protein 11	2	0.0013614	83.573	NaN	NaN	0	NaN	NaN	0	NaN	NaN	0	NaN	NaN	0
ENMEAISPLK	0	1130.56	Q9Z2N8	Q9Z2N8	Actl6a	Actin-like protein 6A	2	1.7575e-05	121.35	1.3617	1.8033	2	4.8178	NaN	1	10.99	NaN	1	2.5443	NaN	1
ENMEELLNLCSGK	0	1535.7	Q80YR7	Q80YR7	Clspn	Claspin	2	1.9292e-09	176.62	NaN	NaN	0	NaN	NaN	0	NaN	NaN	0	NaN	NaN	0
ENMNLFFSGSPAGTVTPTR	0	2024.96	Q8BRH3	Q8BRH3	Arhgap19	Rho GTPase-activating protein 19	2	3.0098e-06	104.09	NaN	NaN	0	NaN	NaN	0	NaN	NaN	0	NaN	NaN	0
ENMNLSEAQVQALALSR	0	1872.94	Q61687	Q61687	Atrx	Transcriptional regulator ATRX	2	1.3398e-45	314.59	NaN	NaN	0	NaN	NaN	0	3.0418	NaN	1	3.0526	NaN	1
ENMQILLR	0	1015.55	Q80XE1	Q80XE1	Ric8b	Synembryn-B	2	0.001997	107.32	NaN	NaN	0	NaN	NaN	0	NaN	NaN	0	NaN	NaN	0
ENMQNAVVSFK	0	1265.61	Q8K394	Q8K394	Plcl2	Inactive phospholipase C-like protein 2	2	9.3585e-05	127.37	NaN	NaN	0	NaN	NaN	0	NaN	NaN	0	5.4212	NaN	1
ENMTFGSTLVTNPK	0	1537.74	Q3V3R4	Q3V3R4	Itga1	Integrin alpha-1	2	0.00042587	100.04	NaN	NaN	0	NaN	NaN	0	NaN	NaN	0	NaN	NaN	0
ENMTLQAK	0	933.459	Q01320	Q01320	Top2a	DNA topoisomerase 2-alpha	2	0.0024934	101.64	2.2159	NaN	1	NaN	NaN	0	10.724	NaN	1	NaN	NaN	0
ENMTLQPK	0	959.475	Q64511	Q64511	Top2b	DNA topoisomerase 2-beta	2	0.0068313	79.116	1.1015	NaN	1	NaN	NaN	0	5.3025	NaN	1	2.9753	NaN	1
ENMYAVQTLK	0	1195.59	Q80VP1	Q80VP1	Epn1	Epsin-1	2	0.00068097	105.94	NaN	NaN	0	NaN	NaN	0	0.15151	NaN	1	NaN	NaN	0
ENNAVYAFLGLTAPPGSK	0	1847.94	Q9JJU8	Q9JJU8	Sh3bgrl	SH3 domain-binding glutamic acid-rich-like protein	2	1.1397e-44	290.34	NaN	NaN	0	1.0089	NaN	1	3.8271	NaN	1	2.4932	NaN	1
ENNIEQIYPVNAISFHNIHNTFATGGSDGFVNIWDPFNK	0	4419.1	Q9WVA3	Q9WVA3	Bub3	Mitotic checkpoint protein BUB3	4	1.5706e-37	163.66	2.2035	NaN	1	7.2786	NaN	1	21.789	NaN	1	NaN	NaN	0
ENNLSEEVLGK	0	1230.61	B1AZP2	B1AZP2	Dlgap4	Disks large-associated protein 4	2	1.9691e-07	144.77	1.8879	NaN	1	4.6269	25.583	2	16.062	NaN	1	8.4831	NaN	1
ENNLTEDNPDLSVAQR	0	1813.84	Q8BUH8	Q8BUH8	Senp7	Sentrin-specific protease 7	2	0.002415	75.89	NaN	NaN	0	NaN	NaN	0	NaN	NaN	0	NaN	NaN	0
ENNMAPYYEALCK	0	1601.69	Q99JI4	Q99JI4	Psmd6	26S proteasome non-ATPase regulatory subunit 6	2	1.7138e-07	141.08	0.83033	NaN	1	2.7761	NaN	1	8.1008	NaN	1	NaN	NaN	0
ENNSGTNSMEAILTAPSK	0	1862.87	Q6ZPR6	Q6ZPR6	Ibtk	Inhibitor of Bruton tyrosine kinase	2	7.5596e-07	147.68	NaN	NaN	0	NaN	NaN	0	NaN	NaN	0	0.25456	NaN	1
ENNSLLLLSK	0	1129.63	E9Q6J5	E9Q6J5	Bod1l		2	0.004725	81.338	NaN	NaN	0	NaN	NaN	0	NaN	NaN	0	NaN	NaN	0
ENNYTYEFDFSK	0	1555.65	Q9D0C4	Q9D0C4	Trmt5	tRNA (guanine(37)-N1)-methyltransferase	2	1.1531e-06	161.67	1.3347	NaN	1	NaN	NaN	0	NaN	NaN	0	NaN	NaN	0
ENPCDAVVFHPK	0	1411.66	P22907	P22907	Hmbs	Porphobilinogen deaminase	3	0.00015559	95.417	0.70677	NaN	1	2.3748	NaN	1	6.1879	NaN	1	NaN	NaN	0
ENPCPEQGDVIQIK	0	1625.77	Q8BG30	Q8BG30	Nelfa	Negative elongation factor A	2	3.0565e-11	180.19	1.0971	NaN	1	3.2093	NaN	1	7.611	NaN	1	NaN	NaN	0
ENPDIVNQSQQAQAR	0	1696.81	Q9Z1K6	Q9Z1K6	Arih2	E3 ubiquitin-protein ligase ARIH2	2	7.5367e-18	190.53	NaN	NaN	0	NaN	NaN	0	NaN	NaN	0	NaN	NaN	0
ENPEFDLHFEK	0	1403.64	Q8R3S6	Q8R3S6	Exoc1	Exocyst complex component 1	3	0.0015422	77.541	1.0869	NaN	1	NaN	NaN	0	NaN	NaN	0	NaN	NaN	0
ENPETEEDVGPIVQHIYELR	0	2366.14	P43406	P43406	Itgav	Integrin alpha-V;Integrin alpha-V heavy chain;Integrin alpha-V light chain	3	7.305e-07	116.21	NaN	NaN	0	NaN	NaN	0	NaN	NaN	0	NaN	NaN	0
ENPFGIQVR	0	1058.55	F8VQM5	F8VQM5	Sis		2	0.0012194	100.19	NaN	NaN	0	NaN	NaN	0	NaN	NaN	0	NaN	NaN	0
ENPFQNLK	0	988.498	P70399	P70399	Tp53bp1	Tumor suppressor p53-binding protein 1	2	0.0054312	88.35	1.1741	NaN	1	NaN	NaN	0	4.0095	NaN	1	NaN	NaN	0
ENPGFDFSGAEISGNYTK	0	1931.85	Q9CQ48	Q9CQ48	Nudcd2	NudC domain-containing protein 2	2	5.8123e-69	345.44	1.1622	4.4018	2	1.0329	202.39	2	5.1357	NaN	1	NaN	NaN	0
ENPGHIYNK	0	1070.51	Q9JJR8	Q9JJR8	Tmem9b	Transmembrane protein 9B	2	0.10366	38.962	1.3751	NaN	1	NaN	NaN	0	NaN	NaN	0	NaN	NaN	0
ENPGLTQDIIMK	0	1357.69	Q8VE70	Q8VE70	Pdcd10	Programmed cell death protein 10	2	1.6741e-13	222.28	1.3562	NaN	1	5.3729	22.823	2	13.821	NaN	1	NaN	NaN	0
ENPLQFK	0	874.455	P26043	P26043	Rdx	Radixin	2	0.010653	78.445	1.0191	NaN	1	3.7765	NaN	1	10.638	NaN	1	NaN	NaN	0
ENPPGPPIAASAPGPSQSLGLNVHNMTPATSPIGAAGVAHR	0	3937.99	Q9ES00	Q9ES00	Ube4b	Ubiquitin conjugation factor E4 B	4	2.5519e-17	115.32	1.2027	NaN	1	NaN	NaN	0	NaN	NaN	0	NaN	NaN	0
ENPPPKPDFSQLQR	0	1651.83	Q9DAP7	Q9DAP7	Asf1b	Histone chaperone ASF1B	3	4.6654e-05	113.35	NaN	NaN	0	4.8179	NaN	1	6.3887	NaN	1	NaN	NaN	0
ENPPVKPDFSK	0	1256.64	Q9CQE6	Q9CQE6	Asf1a	Histone chaperone ASF1A	2	0.0001541	118.04	NaN	NaN	0	3.0634	NaN	1	NaN	NaN	0	NaN	NaN	0
ENPPVMLPAQETER	0	1609.78	Q3TIR3	Q3TIR3	Ric8a	Synembryn-A	2	4.7763e-05	123.95	1.4186	NaN	1	0.91628	NaN	1	1.5969	NaN	1	NaN	NaN	0
ENPQCVQVCQLPTR	0	1727.81	Q8K203	Q8K203	Neil3	Endonuclease 8-like 3	2	0.0020352	81.431	NaN	NaN	0	NaN	NaN	0	NaN	NaN	0	NaN	NaN	0
ENPQLDISPPCLGGSK	0	1710.82	Q9D8S9	Q9D8S9	Bola1	BolA-like protein 1	2	5.6418e-07	145.58	1.6038	NaN	1	NaN	NaN	0	NaN	NaN	0	NaN	NaN	0
ENPSATLEDLEKPGVDEEPQHVLLR	0	2814.4	Q9EPU0	Q9EPU0	Upf1	Regulator of nonsense transcripts 1	3;4	1.0632e-30	213.05	1.2128	NaN	1	3.6641	18.043	3	NaN	NaN	0	NaN	NaN	0
ENPSLVMPPKPADR	0	1549.79	Q9JJ28	Q9JJ28	Flii	Protein flightless-1 homolog	3	0.0043918	67.358	NaN	NaN	0	NaN	NaN	0	NaN	NaN	0	NaN	NaN	0
ENPSSQYWK	0	1137.51	O88513	O88513	Gmnn	Geminin	2	0.0057911	78.728	NaN	NaN	0	NaN	NaN	0	4.08	NaN	1	NaN	NaN	0
ENPVLDIVSNPEQSAVEQGDSNSSFNEHLK	0	3282.53	P70399	P70399	Tp53bp1	Tumor suppressor p53-binding protein 1	3	1.7364e-10	135.49	NaN	NaN	0	2.8189	NaN	1	NaN	NaN	0	NaN	NaN	0
ENPVQFK	0	860.439	P26040	P26040	Ezr	Ezrin	1;2	0.049789	89.046	NaN	NaN	0	1.1673	NaN	1	NaN	NaN	0	NaN	NaN	0
ENPVYEK	0	877.418	P47962	P47962	Rpl5	60S ribosomal protein L5	2	0.10481	41.188	NaN	NaN	0	4.5629	NaN	1	NaN	NaN	0	NaN	NaN	0
ENQAFSFLYDPNSQGYR	0	2034.91	Q8CH02	Q8CH02	Sugp1	SURP and G-patch domain-containing protein 1	2	3.9657e-26	218.6	NaN	NaN	0	NaN	NaN	0	NaN	NaN	0	NaN	NaN	0
ENQASMCQLTLETLENPEFMR	0	2540.13	Q6P1H6	Q6P1H6	Ankle2	Ankyrin repeat and LEM domain-containing protein 2	2;3	1.201e-121	411.97	2.9048	NaN	1	8.7919	NaN	1	NaN	NaN	0	NaN	NaN	0
ENQEFVNFR	0	1181.55	O55126	O55126	Gbas	Protein NipSnap homolog 2	2	1.374e-06	142.64	NaN	NaN	0	NaN	NaN	0	NaN	NaN	0	NaN	NaN	0
ENQEGTTLICMLR	0	1563.74	P48725	P48725	Pcnt	Pericentrin	2	0.0024148	83.397	NaN	NaN	0	NaN	NaN	0	0.90757	NaN	1	NaN	NaN	0
ENQELNAHNQELNNR	0	1821.84	P97434	P97434	Mprip	Myosin phosphatase Rho-interacting protein	2	4.4554e-23	273.08	NaN	NaN	0	NaN	NaN	0	NaN	NaN	0	NaN	NaN	0
ENQEPLRFEEAEDQVLER	1	2230.05	Q6P5H2	Q6P5H2	Nes	Nestin	3	1.481e-50	282.49	0.85489	NaN	1	NaN	NaN	0	2.7631	232	2	NaN	NaN	0
ENQESLVSLNEGGMETVK	0	1962.92	Q6P5H2	Q6P5H2	Nes	Nestin	2	5.9762e-22	203.32	NaN	NaN	0	3.4213	NaN	1	NaN	NaN	0	NaN	NaN	0
ENQGPAPQGLMIGHPPQEMR	0	2186.04	Q8K4P0	Q8K4P0	Wdr33	pre-mRNA 3 end processing protein WDR33	3	6.1294e-05	89.028	NaN	NaN	0	4.9975	NaN	1	NaN	NaN	0	NaN	NaN	0
ENQHHYSNLFNHCAILEK	0	2253.04	E9PVZ8	E9PVZ8	Golgb1		3;4	1.3812e-16	186.98	2.7397	NaN	1	3.7282	42.715	2	NaN	NaN	0	10.133	NaN	1
ENQIDPPVVAR	0	1236.65	CON__Q28107	CON__Q28107			2	2.174e-05	117.01	0.093525	NaN	1	NaN	NaN	0	NaN	NaN	0	NaN	NaN	0
ENQLQLSCFINQEVK	0	1848.9	Q9JMA1	Q9JMA1	Usp14	Ubiquitin carboxyl-terminal hydrolase 14	2;3	1.7661e-68	369.07	0.99926	NaN	1	3.0962	NaN	1	NaN	NaN	0	10.583	158.09	3
ENQRPLAPVDDAPVVQMAAEILR	0	2531.32	Q9JJ11	Q9JJ11	Tacc3	Transforming acidic coiled-coil-containing protein 3	3	3.8329e-09	130.6	5.2487	NaN	1	NaN	NaN	0	NaN	NaN	0	5.1142	NaN	1
ENQTAVDVFK	0	1149.57	Q921J2	Q921J2	Rheb	GTP-binding protein Rheb	2	0.0023223	91.265	NaN	NaN	0	6.0286	NaN	1	NaN	NaN	0	NaN	NaN	0
ENQWFDVGVIK	0	1333.67	Q61191	Q61191	Hcfc1	Host cell factor 1;HCF N-terminal chain 1;HCF N-terminal chain 2;HCF N-terminal chain 3;HCF N-terminal chain 4;HCF N-terminal chain 5;HCF N-terminal chain 6;HCF C-terminal chain 1;HCF C-terminal chain 2;HCF C-terminal chain 3;HCF C-terminal chain 4;HCF C-terminal chain 5;HCF C-terminal chain 6	2	1.124e-07	155.84	0.96735	18.166	2	NaN	NaN	0	8.175	NaN	1	15.791	225.84	2
ENQWTCISR	0	1192.53	O89050	O89050	Mkln1	Muskelin	2	0.00036502	115.7	NaN	NaN	0	4.8697	NaN	1	NaN	NaN	0	1.9308	NaN	1
ENSAAPSPGRPQSASPAK	0	1750.86	Q9Z0P4	Q9Z0P4	Palm	Paralemmin-1	2;3	6.5206e-22	202.13	NaN	NaN	0	NaN	NaN	0	NaN	NaN	0	NaN	NaN	0
ENSASQISQLEQQLNAK	0	1886.93	P53564	P53564	Cux1	Homeobox protein cut-like 1	2	3.0481e-76	332.41	4.0062	NaN	1	NaN	NaN	0	NaN	NaN	0	NaN	NaN	0
ENSDFVQGNGADLQDPAKIPDEEDQEDPYLNDR	1	3732.63	Q08879	Q08879	Fbln1	Fibulin-1	3	3.3473e-05	67.353	NaN	NaN	0	NaN	NaN	0	NaN	NaN	0	NaN	NaN	0
ENSDIPILFSLQR	0	1530.8	Q9CRY7	Q9CRY7	Gdpd1	Glycerophosphodiester phosphodiesterase domain-containing protein 1	2	1.4544e-05	130.01	NaN	NaN	0	NaN	NaN	0	NaN	NaN	0	2.4016	NaN	1
ENSDVIALWK	0	1173.6	Q922J3	Q922J3	Clip1	CAP-Gly domain-containing linker protein 1	2	0.0028053	88.948	NaN	NaN	0	7.4821	NaN	1	6.9069	NaN	1	38.306	NaN	1
ENSELEQQLGATDAYR	0	1822.83	P97817	P97817	Cdr2	Cerebellar degeneration-related protein 2	2	3.5971e-30	267.37	2.3649	NaN	1	3.8318	NaN	1	2.5786	NaN	1	0.72319	NaN	1
ENSFESSLEFK	0	1315.59	Q8BTI8	Q8BTI8	Srrm2	Serine/arginine repetitive matrix protein 2	2	2.9532e-05	138.66	4.4252	NaN	1	NaN	NaN	0	7.5715	NaN	1	NaN	NaN	0
ENSFYVDTVR	0	1228.57	Q9WVF7	Q9WVF7	Pole	DNA polymerase epsilon catalytic subunit A	2	0.00078655	103.7	NaN	NaN	0	NaN	NaN	0	2.3627	NaN	1	NaN	NaN	0
ENSGPGAAAAAESKPAAGESKPTGGQQGR	0	2680.28	Q9D706	Q9D706	Rpap3	RNA polymerase II-associated protein 3	3;4	8.0791e-13	124.03	0.99745	7.8379	2	3.5562	NaN	1	1.8741	NaN	1	NaN	NaN	0
ENSGVYTSQNQSPELQEYR	0	2228	Q70FJ1	Q70FJ1	Akap9	A-kinase anchor protein 9	2	5.3655e-37	238.88	NaN	NaN	0	2.2209	NaN	1	NaN	NaN	0	0.32264	NaN	1
ENSHHWSWAVQWLQK	0	1934.92	B1AY13	B1AY13	Usp24	Ubiquitin carboxyl-terminal hydrolase 24	3	1.697e-06	138.19	3.2394	NaN	1	NaN	NaN	0	NaN	NaN	0	NaN	NaN	0
ENSIDILSSTIK	0	1318.7	Q8BHG2	Q8BHG2		UPF0587 protein C1orf123 homolog	2	6.5364e-05	113.47	1.6286	NaN	1	4.011	NaN	1	7.772	NaN	1	11.52	NaN	1
ENSIPDDIGISTWK	0	1573.76	Q33DR3	Q33DR3	Pdss2	Decaprenyl-diphosphate synthase subunit 2	2	0.04631	53.569	NaN	NaN	0	NaN	NaN	0	2.3552	NaN	1	NaN	NaN	0
ENSISLSEIELPCSEDLNLETLSQAHVYIIAGACLSLGFR	0	4448.19	P53995	P53995	Anapc1	Anaphase-promoting complex subunit 1	4	0.11719	3.6024	NaN	NaN	0	NaN	NaN	0	NaN	NaN	0	NaN	NaN	0
ENSLILAGGDCQLHSMDLETGAFTR	0	2734.27	Q5U4D9	Q5U4D9	Thoc6	THO complex subunit 6 homolog	3	4.0542e-30	202.74	0.91293	NaN	1	NaN	NaN	0	5.0964	NaN	1	5.7674	NaN	1
ENSLLYSEIPK	0	1291.67	Q8BVG4	Q8BVG4	Dpp9	Dipeptidyl peptidase 9	2	0.024529	59.426	NaN	NaN	0	3.6045	NaN	1	NaN	NaN	0	NaN	NaN	0
ENSNESFISR	0	1181.53	Q810B6	Q810B6	Ankfy1	Rabankyrin-5	2	0.00012013	124.95	0.89379	NaN	1	NaN	NaN	0	7.3005	NaN	1	NaN	NaN	0
ENSPEHWLQSDWHTK	0	1892.84	Q80YQ2	Q80YQ2	Med23	Mediator of RNA polymerase II transcription subunit 23	3	0.00057335	81.992	NaN	NaN	0	NaN	NaN	0	NaN	NaN	0	NaN	NaN	0
ENSQLDEENLELR	0	1587.74	Q5SNZ0	Q5SNZ0	Ccdc88a	Girdin	2	4.1837e-17	194.5	NaN	NaN	0	NaN	NaN	0	NaN	NaN	0	NaN	NaN	0
ENSQLSSNWK	0	1191.55		REV__P47934			2	0.0017285	94.114	NaN	NaN	0	NaN	NaN	0	6.977	NaN	1	24.247	NaN	1
ENSSEVVQPFLMGCGTK	0	1881.86	Q80TL7	Q80TL7	Mon2	Protein MON2 homolog	2	1.016e-27	206.49	NaN	NaN	0	NaN	NaN	0	NaN	NaN	0	NaN	NaN	0
ENSSPSVTSANLDHTKPCWYWDK	0	2721.21	O88874	O88874	Ccnk	Cyclin-K	3	6.0392e-20	156.29	NaN	NaN	0	NaN	NaN	0	NaN	NaN	0	NaN	NaN	0
ENSSTSYTFK	0	1162.51	Q9ERU9	Q9ERU9	Ranbp2	E3 SUMO-protein ligase RanBP2	2	0.00010585	128	1.8981	NaN	1	NaN	NaN	0	NaN	NaN	0	5.3156	NaN	1
ENSTLNCASFTAGIVEAVLTHSGFPAK	0	2820.38	Q9CQA1	Q9CQA1	Trappc5	Trafficking protein particle complex subunit 5	3	2.1274e-23	190.6	1.5435	NaN	1	NaN	NaN	0	NaN	NaN	0	6.2698	NaN	1
ENSTVFDHR	0	1103.5	Q3UFB2	Q3UFB2	Znhit6	Box C/D snoRNA protein 1	2	0.00070766	109.48	NaN	NaN	0	NaN	NaN	0	NaN	NaN	0	20.533	NaN	1
ENTAQGPGAEVALVGGLK	0	1709.89	Q8K1C0	Q8K1C0	Angel2	Protein angel homolog 2	2	3.1465e-12	171.29	NaN	NaN	0	NaN	NaN	0	15.885	NaN	1	NaN	NaN	0
ENTDSVVMQPK	0	1246.59	P53569	P53569	Cebpz	CCAAT/enhancer-binding protein zeta	2	0.00020155	115.71	NaN	NaN	0	NaN	NaN	0	6.3203	NaN	1	NaN	NaN	0
ENTEGEYSGIEHVIVDGVVQSIK	0	2501.23	Q9D6R2	Q9D6R2	Idh3a	Isocitrate dehydrogenase [NAD] subunit alpha, mitochondrial	2;3;4	3.6049e-289	535.2	0.77095	7.5044	7	2.7664	38.916	6	8.8396	193.54	5	5.2458	175.57	6
ENTEGEYSSLEHESVAGVVESLK	0	2492.16	P70404	P70404	Idh3g	Isocitrate dehydrogenase [NAD] subunit gamma 1, mitochondrial	2;3	3.1573e-212	446.69	0.92791	17.334	3	3.6664	10.556	2	10.491	8.8128	2	31.477	313.41	2
ENTFYNWLEGLCVEK	0	1900.87	Q8R180	Q8R180	Ero1l	ERO1-like protein alpha	2	1.1333e-24	239.08	NaN	NaN	0	0.71846	NaN	1	7.4485	NaN	1	6.3797	NaN	1
ENTHFSQPNSTK	0	1388.63	P35922	P35922	Fmr1	Fragile X mental retardation protein 1 homolog	2;3	8.2947e-09	168.71	1.1646	13.362	2	3.6061	NaN	1	6.1256	19.26	2	10.013	NaN	1
ENTIEHLLPLFLAQLK	0	1878.06	Q7TNP2	Q7TNP2	Ppp2r1b	Serine/threonine-protein phosphatase 2A 65 kDa regulatory subunit A beta isoform	3	9.0241e-06	115.04	NaN	NaN	0	6.5916	NaN	1	14.085	NaN	1	NaN	NaN	0
ENTIQSEQAHTLCSQNK	0	1986.91	Q70FJ1	Q70FJ1	Akap9	A-kinase anchor protein 9	2;3	9.1721e-31	267.11	NaN	NaN	0	NaN	NaN	0	1.6618	NaN	1	NaN	NaN	0
ENTLHGYGTQK	0	1246.59	Q99KW3	Q99KW3	Triobp	TRIO and F-actin-binding protein	2	0.0073468	72.096	NaN	NaN	0	NaN	NaN	0	NaN	NaN	0	NaN	NaN	0
ENTLLHLFAGGCGGTVGAIFTCPLEVIK	0	2973.51	Q3TZX3	Q3TZX3	Slc25a33	Solute carrier family 25 member 33	3	5.3892e-05	70.229	NaN	NaN	0	2.7338	NaN	1	NaN	NaN	0	NaN	NaN	0
ENTPPTLSSTR	0	1201.59	P11157	P11157	Rrm2	Ribonucleoside-diphosphate reductase subunit M2	2	0.11103	43.77	NaN	NaN	0	NaN	NaN	0	NaN	NaN	0	NaN	NaN	0
ENTQTTIK	0	933.477	P61979	P61979	Hnrnpk	Heterogeneous nuclear ribonucleoprotein K	2	0.0086317	77.282	NaN	NaN	0	3.3845	NaN	1	11.672	190.56	4	5.7778	189.62	3
ENTSGSSSLDQVHPALPNEPTVEK	0	2535.21	Q80U04	Q80U04	Pja2	E3 ubiquitin-protein ligase Praja-2	3	5.9833e-07	125.62	NaN	NaN	0	NaN	NaN	0	NaN	NaN	0	NaN	NaN	0
ENTVGLHR	0	924.478	Q9DC61	Q9DC61	Pmpca	Mitochondrial-processing peptidase subunit alpha	2	0.0039243	93.561	1.0797	NaN	1	NaN	NaN	0	8.6137	NaN	1	6.7945	NaN	1
ENTVGMLR	0	918.459	Q80XI3	Q80XI3	Eif4g3	Eukaryotic translation initiation factor 4 gamma 3	2	0.016712	67.981	NaN	NaN	0	NaN	NaN	0	NaN	NaN	0	NaN	NaN	0
ENTVHVDNFDK	0	1316.6	A6H584	A6H584	Col6a5	Collagen alpha-5(VI) chain	2	2.2133e-08	153.33	NaN	NaN	0	NaN	NaN	0	NaN	NaN	0	NaN	NaN	0
ENTVSSLVESQK	0	1319.66	Q6P9P6	Q6P9P6	Kif11	Kinesin-like protein KIF11	2	6.6102e-09	187.16	NaN	NaN	0	10.969	NaN	1	3.942	NaN	1	NaN	NaN	0
ENTVTHPERPWDQGGITHLDR	0	2457.18	Q8BW41	Q8BW41	Pomgnt2	Protein O-linked-mannose beta-1,4-N-acetylglucosaminyltransferase 2	3	9.3003e-05	78.987	NaN	NaN	0	NaN	NaN	0	NaN	NaN	0	NaN	NaN	0
ENVAPAVPVDAK	0	1208.64	Q8K296	Q8K296	Mtmr3	Myotubularin-related protein 3	2	0.019919	62.466	NaN	NaN	0	NaN	NaN	0	NaN	NaN	0	NaN	NaN	0
ENVDLWSVGCIMGEMVCHK	0	2262.99	Q91Y86	Q91Y86	Mapk8	Mitogen-activated protein kinase 8	3	5.8157e-06	106.67	NaN	NaN	0	1.8712	NaN	1	NaN	NaN	0	NaN	NaN	0
ENVDQEALLNYAR	0	1533.74	Q8CJ19	Q8CJ19	Mical3	Protein-methionine sulfoxide oxidase MICAL3	2	3.9748e-12	225.67	NaN	NaN	0	1.6601	NaN	1	0.77933	NaN	1	3.2607	NaN	1
ENVDTFEASVK	0	1237.58	Q61136	Q61136	Prpf4b	Serine/threonine-protein kinase PRP4 homolog	2	0.00042203	108.67	NaN	NaN	0	3.3684	NaN	1	NaN	NaN	0	12.192	NaN	1
ENVEQPNHVPVKR	1	1544.81	Q8K394	Q8K394	Plcl2	Inactive phospholipase C-like protein 2	3	0.056197	41.401	NaN	NaN	0	NaN	NaN	0	NaN	NaN	0	NaN	NaN	0
ENVEYLIQELR	0	1404.72	P97390	P97390	Vps45	Vacuolar protein sorting-associated protein 45	2	1.2021e-16	254.5	0.81248	NaN	1	NaN	NaN	0	7.9894	NaN	1	46.289	NaN	1
ENVFQEHQTLK	0	1371.68	Q60598	Q60598	Cttn	Src substrate cortactin	2;3	1.1875e-30	283.82	0.91107	NaN	1	3.7804	NaN	1	4.6462	67.432	2	37.334	NaN	1
ENVGLPEESPR	0	1225.59	Q8CJF7	Q8CJF7	Ahctf1	Protein ELYS	2	0.0055022	76.302	NaN	NaN	0	NaN	NaN	0	NaN	NaN	0	NaN	NaN	0
ENVILINK	0	941.555	Q3UM18	Q3UM18	Lsg1	Large subunit GTPase 1 homolog	2	0.0012091	118.05	2.0003	NaN	1	5.6555	NaN	1	20.645	NaN	1	NaN	NaN	0
ENVILTGPK	0	969.549	B2RR83	B2RR83	Ythdc2	Probable ATP-dependent RNA helicase YTHDC2	2	0.025818	62.582	NaN	NaN	0	NaN	NaN	0	NaN	NaN	0	NaN	NaN	0
ENVIMTQILPCIK	0	1557.83	Q76MZ3	Q76MZ3	Ppp2r1a	Serine/threonine-protein phosphatase 2A 65 kDa regulatory subunit A alpha isoform	2;3	7.3661e-13	195.83	1.1464	27.098	2	4.6625	NaN	1	11.487	NaN	1	10.944	NaN	1
ENVIRPILK	0	1080.67	Q60649	Q60649	Clpb	Caseinolytic peptidase B protein homolog	2	6.2253e-06	175.38	NaN	NaN	0	NaN	NaN	0	5.6673	NaN	1	NaN	NaN	0
ENVIYLANHQSTVDWIVADMLAAR	0	2728.36	Q9D1E8	Q9D1E8	Agpat5	1-acyl-sn-glycerol-3-phosphate acyltransferase epsilon	3	1.9186e-56	261.74	6.2249	NaN	1	1.6972	NaN	1	3.6974	NaN	1	NaN	NaN	0
ENVLIGEGAGFK	0	1232.64	P45952	P45952	Acadm	Medium-chain specific acyl-CoA dehydrogenase, mitochondrial	2	7.5599e-09	164.97	0.82949	NaN	1	3.2225	NaN	1	3.2889	NaN	1	6.3075	NaN	1
ENVLLSSELQR	0	1286.68	Q3URD3	Q3URD3	Slmap	Sarcolemmal membrane-associated protein	2	6.0314e-06	163.94	NaN	NaN	0	NaN	NaN	0	NaN	NaN	0	NaN	NaN	0
ENVMEDFLK	0	1123.52	P70265	P70265	Pfkfb2	6-phosphofructo-2-kinase/fructose-2,6-bisphosphatase 2;6-phosphofructo-2-kinase;Fructose-2,6-bisphosphatase	2	0.0029391	90.657	NaN	NaN	0	NaN	NaN	0	8.7028	NaN	1	NaN	NaN	0
ENVMNFIDNLVR	0	1462.72	Q9JK30	Q9JK30	Orc3	Origin recognition complex subunit 3	2	0.00013408	120.68	NaN	NaN	0	NaN	NaN	0	NaN	NaN	0	7.9581	NaN	1
ENVMTELTMEINK	0	1550.73	Q00547	Q00547	Hmmr	Hyaluronan mediated motility receptor	2	4.393e-07	167.12	7.4438	NaN	1	0.50123	NaN	1	NaN	NaN	0	5.8389	164.07	2
ENVNATENCISAVGK	0	1604.75	Q8BKC5	Q8BKC5	Ipo5	Importin-5	2	5.8368e-30	286.29	0.964	NaN	1	3.2651	NaN	1	10.604	NaN	1	26.134	NaN	1
ENVNLAQIR	0	1055.57	Q5XJY5	Q5XJY5	Arcn1	Coatomer subunit delta	2	5.4049e-05	184.89	1.5656	NaN	1	6.6486	NaN	1	25.596	NaN	1	NaN	NaN	0
ENVNSLLPVFEEFLK	0	1776.93	E9PVA8	E9PVA8	Gcn1l1		2;3	3.9836e-24	219.43	3.0452	17.83	2	0.93137	16.804	2	26.095	NaN	1	8.6562	0.902	2
ENVNVEEMFNCITELVLR	0	2208.06	Q6PHN9	Q6PHN9	Rab35	Ras-related protein Rab-35	2	2.1409e-39	257.04	NaN	NaN	0	NaN	NaN	0	NaN	NaN	0	NaN	NaN	0
ENVPAWETFK	0	1219.59	Q8CFQ3	Q8CFQ3	Aqr	Intron-binding protein aquarius	2	0.00083749	102.62	NaN	NaN	0	0.47851	NaN	1	NaN	NaN	0	NaN	NaN	0
ENVPPGPEACSVHQEGSK	0	1920.86	Q9ERG0	Q9ERG0	Lima1	LIM domain and actin-binding protein 1	2;3	2.7531e-05	109.55	0.91823	NaN	1	1.4088	NaN	1	6.5325	NaN	1	1.4087	NaN	1
ENVPVTEDNFVR	0	1417.68	Q921W4	Q921W4	Cryzl1	Quinone oxidoreductase-like protein 1	2	2.085e-05	136.33	NaN	NaN	0	3.7131	NaN	1	NaN	NaN	0	NaN	NaN	0
ENVSDPSLTITFGR	0	1534.76	P11438	P11438	Lamp1	Lysosome-associated membrane glycoprotein 1	2	1.5617e-07	138.42	3.665	NaN	1	NaN	NaN	0	NaN	NaN	0	NaN	NaN	0
ENVSLLAEDLEESLTSSVGGR	0	2204.08	Q8R0G9	Q8R0G9	Nup133	Nuclear pore complex protein Nup133	2	8.9261e-157	446.61	NaN	NaN	0	7.6014	NaN	1	NaN	NaN	0	NaN	NaN	0
ENVSNCIQLK	0	1203.59	Q9DB27	Q9DB27	Mcts1	Malignant T-cell-amplified sequence 1	2	0.0053421	80.165	NaN	NaN	0	NaN	NaN	0	NaN	NaN	0	NaN	NaN	0
ENVTALYQADLLGK	0	1533.8	Q8C3Y4	Q8C3Y4	Kntc1	Kinetochore-associated protein 1	2	7.8704e-08	148.18	NaN	NaN	0	2.2674	NaN	1	NaN	NaN	0	NaN	NaN	0
ENVVESSKPTAGGSR	0	1516.75	E9Q3P4	E9Q3P4	Cenpf		2;3	2.8976e-05	117.2	NaN	NaN	0	NaN	NaN	0	NaN	NaN	0	NaN	NaN	0
ENVVFFQQGMLPAMSFDGK	0	2144.01	Q91YN5	Q91YN5	Uap1	UDP-N-acetylhexosamine pyrophosphorylase;UDP-N-acetylgalactosamine pyrophosphorylase;UDP-N-acetylglucosamine pyrophosphorylase	2	9.2059e-41	272.97	NaN	NaN	0	1.8447	60.198	2	NaN	NaN	0	7.4146	NaN	1
ENVVQSVTSVAEK	0	1388.71	Q9Z0F7	Q9Z0F7	Sncg	Gamma-synuclein	2	7.6257e-06	143.79	0.84368	NaN	1	3.5011	NaN	1	NaN	NaN	0	NaN	NaN	0
ENVVSLFR	0	962.519	Q8BYY4	Q8BYY4	Ttc39b	Tetratricopeptide repeat protein 39B	2	0.00011889	181.81	1.2594	NaN	1	3.8176	NaN	1	18.984	NaN	1	10.038	NaN	1
ENWHEEVLR	0	1210.57	Q80YV3	Q80YV3	Trrap	Transformation/transcription domain-associated protein	2	0.00042276	237.65	NaN	NaN	0	NaN	NaN	0	NaN	NaN	0	NaN	NaN	0
ENWTVVK	0	874.455	Q9D0N7	Q9D0N7	Chaf1b	Chromatin assembly factor 1 subunit B	2	0.071458	49.358	2.3433	NaN	1	NaN	NaN	0	NaN	NaN	0	NaN	NaN	0
ENYEDQEPLVGHESPITLAAR	0	2367.13	P58871	P58871	Tnks1bp1	182 kDa tankyrase-1-binding protein	3	2.4546e-10	144.88	NaN	NaN	0	0.63487	NaN	1	6.4246	NaN	1	NaN	NaN	0
ENYENYFVK	0	1204.54	Q9CZN8	Q9CZN8	Qrsl1	Glutamyl-tRNA(Gln) amidotransferase subunit A, mitochondrial	2	9.6644e-05	131.06	1.1035	NaN	1	NaN	NaN	0	0.91893	NaN	1	7.9822	NaN	1
ENYGIEPTMVVQGVK	0	1662.83	Q8C7R4	Q8C7R4	Uba6	Ubiquitin-like modifier-activating enzyme 6	2	1.2386e-16	202.65	0.85959	4.517	2	2.7399	NaN	1	4.3846	11.157	2	20.179	NaN	1
ENYHHNIGSPYCLR	0	1758.79	Q8K1X1	Q8K1X1	Wdr11	WD repeat-containing protein 11	2;4	0.0024843	80.522	NaN	NaN	0	NaN	NaN	0	NaN	NaN	0	NaN	NaN	0
ENYIWSQDYTDLEVR	0	1929.87	Q8R1N4	Q8R1N4	Nudcd3	NudC domain-containing protein 3	2	4.0078e-36	259.47	2.2119	NaN	1	9.7193	NaN	1	10.459	NaN	1	31.281	NaN	1
ENYLEENLLYAPSLR	0	1822.91	Q99PU8	Q99PU8	Dhx30	Putative ATP-dependent RNA helicase DHX30	2	6.5461e-45	286.09	1.3103	NaN	1	5.5656	NaN	1	3.8516	66.298	2	NaN	NaN	0
ENYLFNCSCPK	0	1430.6	Q3TYX3	Q3TYX3	Smyd5	SET and MYND domain-containing protein 5	2	1.3249e-06	135.43	0.96568	NaN	1	NaN	NaN	0	6.1174	NaN	1	32.772	NaN	1
ENYLGNSLMAPVGR	0	1519.75	Q99LX5	Q99LX5	Mmtag2	Multiple myeloma tumor-associated protein 2 homolog	2	5.5994e-19	237.8	NaN	NaN	0	NaN	NaN	0	NaN	NaN	0	30.058	NaN	1
ENYNQEWWSLR	0	1523.68	P09470	P09470	Ace	Angiotensin-converting enzyme;Angiotensin-converting enzyme, soluble form	2	0.0010422	95.573	NaN	NaN	0	NaN	NaN	0	NaN	NaN	0	NaN	NaN	0
ENYPLYIR	0	1066.54	Q9JME7	Q9JME7	Trappc2l	Trafficking protein particle complex subunit 2-like protein	2	0.0049406	85.265	NaN	NaN	0	NaN	NaN	0	NaN	NaN	0	NaN	NaN	0
ENYSLLR	0	893.461	Q8BG19	Q8BG19	Tmtc4	Transmembrane and TPR repeat-containing protein 4	2	0.012323	84.244	NaN	NaN	0	NaN	NaN	0	NaN	NaN	0	NaN	NaN	0
ENYVWSVLLHR	0	1414.74	Q6DFZ1	Q6DFZ1	Gbf1		2;3	3.211e-07	191.17	NaN	NaN	0	2.0383	NaN	1	NaN	NaN	0	NaN	NaN	0
EPAAETEALLGMDLVR	0	1713.86	Q9CZC8	Q9CZC8	Scrn1	Secernin-1	2;3	6.0302e-44	264.72	0.87304	7.7207	3	3.1292	8.1608	2	8.1758	55.479	3	21.39	NaN	1
EPAAPVSIQR	0	1066.58	Q61792	Q61792	Lasp1	LIM and SH3 domain protein 1	2	0.00022334	107.69	0.91474	10.683	2	4.3427	NaN	1	NaN	NaN	0	22.842	NaN	1
EPACDDPDTEQAALAAVDYINK	0	2405.07	CON__P12763	CON__P12763			2;3	2.2239e-105	367.88	0.031277	89.775	3	0.095149	28.974	2	0.1359	49.568	2	0.16978	NaN	1
EPADTEVLQYQLQHLTLR	0	2153.11	Q8VEB3	Q8VEB3	D1Ertd622e	UNC119-binding protein C5orf30 homolog	3	9.8267e-06	111.01	2.4067	NaN	1	NaN	NaN	0	NaN	NaN	0	NaN	NaN	0
EPAEDILQTLLDSTYK	0	1834.92	Q8K0C4	Q8K0C4	Cyp51a1	Lanosterol 14-alpha demethylase	2	2.9064e-75	299.2	3.7283	NaN	1	NaN	NaN	0	NaN	NaN	0	NaN	NaN	0
EPAFPFQPGSITEVCITFDQADLTIK	0	2923.43	P16045	P16045	Lgals1	Galectin-1	3	4.5449e-24	186.82	2.3679	91.288	3	1.5871	23.21	6	3.454	93.25	4	6.8572	37.438	5
EPAGLEQILK	0	1096.61	Q8VI75	Q8VI75	Ipo4	Importin-4	2	1.3843e-05	124.98	NaN	NaN	0	3.7413	NaN	1	NaN	NaN	0	NaN	NaN	0
EPALLELEGK	0	1097.6	P40124	P40124	Cap1	Adenylyl cyclase-associated protein 1	2	0.0077511	75.378	NaN	NaN	0	NaN	NaN	0	NaN	NaN	0	NaN	NaN	0
EPALNEANLSNLK	0	1411.73	P97371	P97371	Psme1	Proteasome activator complex subunit 1	2	0.0025848	82.171	NaN	NaN	0	NaN	NaN	0	NaN	NaN	0	NaN	NaN	0
EPALPLDSDSGSCPGVTANGEAR	0	2299.04	Q60875	Q60875	Arhgef2	Rho guanine nucleotide exchange factor 2	2	5.5195e-10	149	NaN	NaN	0	1.9322	NaN	1	NaN	NaN	0	NaN	NaN	0
EPAPCAALMEK	0	1215.56	Q8C3I8	Q8C3I8	Hgh1	Protein HGH1 homolog	2	0.0072286	72.365	NaN	NaN	0	NaN	NaN	0	NaN	NaN	0	NaN	NaN	0
EPAPSEDVIDIKPEPDDLIDEDLNFVQENPLSQK	0	3847.85	Q8BJ05	Q8BJ05	Zc3h14	Zinc finger CCCH domain-containing protein 14	3;4	4.563e-10	90.376	1.963	NaN	1	3.5789	NaN	1	NaN	NaN	0	5.8263	NaN	1
EPATINYPFEK	0	1307.64	Q8K3J1	Q8K3J1	Ndufs8	NADH dehydrogenase [ubiquinone] iron-sulfur protein 8, mitochondrial	2	4.4312e-06	128.6	1.1609	NaN	1	3.8312	NaN	1	6.7977	NaN	1	NaN	NaN	0
EPATTSALALVNR	0	1341.73	O70126	O70126	Aurkb	Aurora kinase B	2	0.00040246	102.52	NaN	NaN	0	NaN	NaN	0	NaN	NaN	0	NaN	NaN	0
EPAVLMGILGIYK	0	1402.79	Q8CFE4	Q8CFE4	Scyl2	SCY1-like protein 2	2	0.0065779	73.985	NaN	NaN	0	NaN	NaN	0	NaN	NaN	0	3.2576	NaN	1
EPCCWWLAK	0	1248.54	P35922	P35922	Fmr1	Fragile X mental retardation protein 1 homolog	2	0.0066492	76.899	NaN	NaN	0	NaN	NaN	0	NaN	NaN	0	NaN	NaN	0
EPCGTPEYLAPEVVGR	0	1772.84	Q3UHL1	Q3UHL1	Camkv	CaM kinase-like vesicle-associated protein	2	5.492e-06	125.82	1.2891	NaN	1	NaN	NaN	0	NaN	NaN	0	NaN	NaN	0
EPCITPSGITYDR	0	1507.7	Q9WUD1	Q9WUD1	Stub1	STIP1 homology and U box-containing protein 1	2	0.00030504	104.43	NaN	NaN	0	NaN	NaN	0	NaN	NaN	0	NaN	NaN	0
EPCLHPLEPDEVEYEPR	0	2107.95	Q8C129	Q8C129	Lnpep	Leucyl-cystinyl aminopeptidase	3	1.1114e-10	171.08	0.98534	NaN	1	1.571	114.85	2	NaN	NaN	0	NaN	NaN	0
EPCVLTLAR	0	1057.56	Q6NVF0	Q6NVF0	Ocrl	Inositol polyphosphate 5-phosphatase OCRL-1	2	0.085756	49.418	NaN	NaN	0	NaN	NaN	0	NaN	NaN	0	NaN	NaN	0
EPDEGELEEEWLK	0	1601.71	Q8K0Q5	Q8K0Q5	Arhgap18	Rho GTPase-activating protein 18	2	0.071607	47.823	NaN	NaN	0	4.0254	NaN	1	14.671	NaN	1	NaN	NaN	0
EPDVLILDEPTNNLDIESIDALGEAINDYK	0	3327.62	Q6P542	Q6P542	Abcf1	ATP-binding cassette sub-family F member 1	3	4.9665e-05	62.57	NaN	NaN	0	NaN	NaN	0	NaN	NaN	0	NaN	NaN	0
EPDYILLSER	0	1233.62	Q8CJ67	Q8CJ67	Stau2	Double-stranded RNA-binding protein Staufen homolog 2	3	0.12101	17.864	NaN	NaN	0	NaN	NaN	0	NaN	NaN	0	0.28378	NaN	1
EPEGVWNLLSIVR	0	1510.81	Q3UHH1	Q3UHH1	Zswim8	Zinc finger SWIM domain-containing protein 8	2	0.0012838	91.549	NaN	NaN	0	NaN	NaN	0	1.2187	NaN	1	NaN	NaN	0
EPEHFLYGGDLPSEESALK	0	2117	Q52KR3	Q52KR3	Prune2	Protein prune homolog 2	3	4.5749e-07	117.78	NaN	NaN	0	NaN	NaN	0	NaN	NaN	0	NaN	NaN	0
EPEIITVTLK	0	1141.66	Q9QZQ1	Q9QZQ1	Mllt4	Afadin	2	0.0034731	85.744	1.1919	NaN	1	NaN	NaN	0	NaN	NaN	0	NaN	NaN	0
EPEKEIRPALELLEPIEQK	1	2260.23	Q61598	Q61598	Gdi2	Rab GDP dissociation inhibitor beta	3	0.001773	66.893	NaN	NaN	0	3.3227	NaN	1	NaN	NaN	0	NaN	NaN	0
EPELAAFVFK	0	1149.61	Q60610	Q60610	Tiam1	T-lymphoma invasion and metastasis-inducing protein 1	2	0.012883	71.501	NaN	NaN	0	NaN	NaN	0	NaN	NaN	0	NaN	NaN	0
EPELFQTVAEGLR	0	1487.76	Q9WVK4	Q9WVK4	Ehd1	EH domain-containing protein 1	2	7.3575e-10	180.07	NaN	NaN	0	NaN	NaN	0	NaN	NaN	0	NaN	NaN	0
EPELGLEELLR	0	1296.69	Q99P31	Q99P31	Hspbp1	Hsp70-binding protein 1	2	1.2223e-07	166.33	1.5573	1.1109	2	5.9899	NaN	1	19.786	5.2981	2	68.092	NaN	1
EPELLEPIPYEFMA	0	1676.8	O09167;A0A140T8K5	O09167	Rpl21	60S ribosomal protein L21	2	3.4498e-08	168.8	NaN	NaN	0	NaN	NaN	0	NaN	NaN	0	NaN	NaN	0
EPELQQYVPQLQNNTILR	0	2182.14	P23116	P23116	Eif3a	Eukaryotic translation initiation factor 3 subunit A	2;3	3.9852e-16	185.95	NaN	NaN	0	NaN	NaN	0	NaN	NaN	0	1.9661	234.06	2
EPENEISSDCNHLLWNYK	0	2246.99	Q61543	Q61543	Glg1	Golgi apparatus protein 1	2;3	4.4885e-69	347.73	2.1023	10.556	2	10.49	35.377	2	28.846	NaN	1	NaN	NaN	0
EPEPNFQLLDNPAR	0	1638.8	Q3TXS7;J3QN38	Q3TXS7	Psmd1;Gm21972	26S proteasome non-ATPase regulatory subunit 1	2	1.5387e-07	138.71	0.6642	NaN	1	NaN	NaN	0	4.094	NaN	1	NaN	NaN	0
EPEQIAFQDEEEAQLNK	0	2016.93	Q9D0N7	Q9D0N7	Chaf1b	Chromatin assembly factor 1 subunit B	2	3.9413e-08	153.81	1.7492	NaN	1	NaN	NaN	0	NaN	NaN	0	NaN	NaN	0
EPERPVQHEESIEGEADHSGYAGEVGFR	0	3110.4	P70362	P70362	Ufd1l	Ubiquitin fusion degradation protein 1 homolog	3;4	2.5013e-23	178.85	NaN	NaN	0	4.4072	NaN	1	NaN	NaN	0	NaN	NaN	0
EPESFPFVILGNK	0	1475.77	Q9R0M6	Q9R0M6	Rab9a	Ras-related protein Rab-9A	2	0.00010602	110.14	0.93639	18.684	2	NaN	NaN	0	2.9784	NaN	1	8.0576	NaN	1
EPETAPPAAGPVATDPK	0	1646.82	Q9CRC3	Q9CRC3		UPF0235 protein C15orf40 homolog	2	0.0088565	64.224	NaN	NaN	0	NaN	NaN	0	NaN	NaN	0	NaN	NaN	0
EPEVLSTMAIIVNK	0	1542.83	Q6P5F9	Q6P5F9	Xpo1	Exportin-1	2;3	8.1435e-36	265.36	0.92126	2.8454	2	3.1595	7.6176	2	7.3895	430.94	3	7.4734	8.648	3
EPEYVPWTATSGPSGIR	0	1845.89	Q8R0G9	Q8R0G9	Nup133	Nuclear pore complex protein Nup133	2	4.9172e-06	136.38	0.97861	NaN	1	5.484	NaN	1	5.6105	NaN	1	NaN	NaN	0
EPFEHESLLLNR	0	1482.75	Q99NG0	Q99NG0	Rad54l2	Helicase ARIP4	2	0.10805	45.879	NaN	NaN	0	NaN	NaN	0	4.0304	NaN	1	NaN	NaN	0
EPFELEAFYTNLHEVPYPDPR	0	2562.21	P48722	P48722	Hspa4l	Heat shock 70 kDa protein 4L	2;3	6.5282e-81	346.87	NaN	NaN	0	1.6758	NaN	1	0.5448	NaN	1	NaN	NaN	0
EPFELGELEQPNGGFPCAPAPK	0	2383.12	Q62419	Q62419	Sh3gl1	Endophilin-A2	2	4.4183e-21	176.89	NaN	NaN	0	NaN	NaN	0	NaN	NaN	0	NaN	NaN	0
EPFFHGHDNYDQLVR	0	1872.85	Q60737	Q60737	Csnk2a1	Casein kinase II subunit alpha	2;3;4	3.5952e-55	304.89	0.58935	NaN	1	2.4434	4.2749	3	10.172	NaN	1	3.5186	NaN	1
EPFFHGQDNYDQLVR	0	1863.85	O54833	O54833	Csnk2a2	Casein kinase II subunit alpha	2;3	8.8887e-111	403.45	0.94464	15.471	2	3.6508	10.579	2	6.8147	18.029	2	43.485	NaN	1
EPFHSILSVLSGLTVPIASIDIPSGWDVEK	0	3205.69	Q8K4Z3	Q8K4Z3	Apoa1bp	NAD(P)H-hydrate epimerase	3	0.12804	3.493	NaN	NaN	0	1.0154	NaN	1	NaN	NaN	0	NaN	NaN	0
EPFIPVLSTAVK	0	1299.74	G3X9B1	G3X9B1	Heatr1		2	0.00067452	90.827	0.89387	NaN	1	NaN	NaN	0	NaN	NaN	0	NaN	NaN	0
EPFLLTEK	0	975.528	Q9Z1T6	Q9Z1T6	Pikfyve	1-phosphatidylinositol 3-phosphate 5-kinase	2	0.010735	75.692	NaN	NaN	0	4.0796	NaN	1	NaN	NaN	0	NaN	NaN	0
EPFLQQLK	0	1001.55	Q8QZY1	Q8QZY1	Eif3l	Eukaryotic translation initiation factor 3 subunit L	2	0.00098339	124.89	1.2113	1.4075	2	4.2827	NaN	1	2.9272	9.2784	2	NaN	NaN	0
EPFLSCCQFAESLR	0	1742.78	CON__ENSEMBL:ENSBTAP00000007350	CON__ENSEMBL:ENSBTAP00000007350			2	7.3782e-06	144.1	NaN	NaN	0	NaN	NaN	0	NaN	NaN	0	NaN	NaN	0
EPFPGWIDNFNGPSGLFIAAGK	0	2333.15	Q922J9	Q922J9	Far1	Fatty acyl-CoA reductase 1	2;3	6.0676e-61	267.5	3.0188	24.442	4	1.0676	NaN	1	NaN	NaN	0	3.6929	27.043	2
EPFPTIYVDSQK	0	1422.7	Q8BP47	Q8BP47	Nars	Asparagine--tRNA ligase, cytoplasmic	2	3.3274e-10	197.86	0.66153	NaN	1	4.4643	NaN	1	2.1084	157.27	2	NaN	NaN	0
EPFPTIYVDSQKENER	1	1950.93	Q8BP47	Q8BP47	Nars	Asparagine--tRNA ligase, cytoplasmic	2;3	1.2512e-51	288.48	0.65943	17.681	2	2.0557	8.364	2	2.8113	NaN	1	1.9405	NaN	1
EPFTFPVR	0	991.513	Q91V76	Q91V76		Ester hydrolase C11orf54 homolog	2	0.015292	69.176	NaN	NaN	0	NaN	NaN	0	NaN	NaN	0	NaN	NaN	0
EPFTLEAYYSSPQDLPYPDPAIAQFSVQK	0	3300.59	Q61316	Q61316	Hspa4	Heat shock 70 kDa protein 4	3;4	2.7078e-13	133.46	0.75218	NaN	1	2.1975	NaN	1	NaN	NaN	0	4.9747	NaN	1
EPFTVTQGK	0	1005.51	Q7TNV0	Q7TNV0	Dek	Protein DEK	2	0.00013282	125.5	1.0029	NaN	1	1.8066	NaN	1	3.6996	NaN	1	7.8925	NaN	1
EPFVELNR	0	1002.51	Q80YQ8	Q80YQ8	Rmnd5a	Protein RMD5 homolog A	2	0.002847	97.602	NaN	NaN	0	NaN	NaN	0	0.25336	NaN	1	NaN	NaN	0
EPGAAYHQVGLLR	0	1409.74	Q9JHI2	Q9JHI2	Adat1	tRNA-specific adenosine deaminase 1	2;3	0.0013128	77.124	NaN	NaN	0	NaN	NaN	0	NaN	NaN	0	NaN	NaN	0
EPGCETIGLLMSSMDDLIR	0	2135.99	Q91YE3	Q91YE3	Egln1	Egl nine homolog 1	3	3.988e-07	120.24	NaN	NaN	0	NaN	NaN	0	4.2745	NaN	1	NaN	NaN	0
EPGELLGALCGGEASAER	0	1814.85	E9Q368	E9Q368	Gm17296		2	8.0469e-07	132.51	NaN	NaN	0	NaN	NaN	0	NaN	NaN	0	NaN	NaN	0
EPGEVVDSLVGK	0	1227.63	Q61142	Q61142	Spin1	Spindlin-1	2	0.00195	88.948	NaN	NaN	0	NaN	NaN	0	NaN	NaN	0	NaN	NaN	0
EPGLFDLVIINDDLDK	0	1814.93	Q64520	Q64520	Guk1	Guanylate kinase	2	8.3642e-75	289.75	0.80427	NaN	1	3.2345	NaN	1	NaN	NaN	0	8.7123	NaN	1
EPGLFDLVIINDDLDKAYATLK	1	2462.29	Q64520	Q64520	Guk1	Guanylate kinase	2;3	0.00017524	85.457	NaN	NaN	0	55.394	NaN	1	NaN	NaN	0	NaN	NaN	0
EPGLQIWR	0	997.535	CON__Q3SX14;P13020	P13020	Gsn	Gelsolin	2	0.0015996	110.61	0.42951	NaN	1	NaN	NaN	0	3.5549	NaN	1	8.1101	NaN	1
EPGPMSNSVFPDNWR	0	1731.77	Q9JI10	Q9JI10	Stk3	Serine/threonine-protein kinase 3;Serine/threonine-protein kinase 3 36kDa subunit;Serine/threonine-protein kinase 3 20kDa subunit	2	7.0484e-05	115.14	NaN	NaN	0	NaN	NaN	0	NaN	NaN	0	NaN	NaN	0
EPGQDLVVLPLTITSDFIPSFR	0	2443.3	CON__Q2UVX4	CON__Q2UVX4			2;3	4.4379e-21	176.81	NaN	NaN	0	NaN	NaN	0	0.11299	NaN	1	NaN	NaN	0
EPGSGTESDTSPDFHNQENEPAQEDPEDLDGSVQGVKPQK	0	4293.87	Q2VPQ9	Q2VPQ9	Meaf6	Chromatin modification-related protein MEAF6	4	0.10857	7.0428	NaN	NaN	0	NaN	NaN	0	NaN	NaN	0	NaN	NaN	0
EPGTVALVSK	0	999.56	Q99LP6	Q99LP6	Grpel1	GrpE protein homolog 1, mitochondrial	2	0.0061249	74.376	1.0474	NaN	1	3.4915	NaN	1	8.5296	NaN	1	NaN	NaN	0
EPHFQSLLEAHDIVASK	0	1919.97	Q9JLB0	Q9JLB0	Mpp6	MAGUK p55 subfamily member 6	2;3;4	4.2256e-37	229.48	NaN	NaN	0	2.7777	NaN	1	0.79571	NaN	1	13.083	NaN	1
EPHGWVVDLVNK	0	1391.72	B1AY13	B1AY13	Usp24	Ubiquitin carboxyl-terminal hydrolase 24	3	0.050448	42.629	NaN	NaN	0	NaN	NaN	0	NaN	NaN	0	NaN	NaN	0
EPHLQSMLSLR	0	1309.68	A2A690	A2A690	Tanc2	Protein TANC2	3	0.1094	22.046	NaN	NaN	0	5.6543	NaN	1	NaN	NaN	0	NaN	NaN	0
EPHPWRPTLVR	0	1386.75	Q8CIG9	Q8CIG9	Fbxl8	F-box/LRR-repeat protein 8	3	0.021598	53.237	NaN	NaN	0	NaN	NaN	0	NaN	NaN	0	NaN	NaN	0
EPHTESVVSIEEAQK	0	1681.82	Q80Y44	Q80Y44	Ddx10	Probable ATP-dependent RNA helicase DDX10	2;3	0.0002755	96.64	NaN	NaN	0	2.5455	NaN	1	1.417	NaN	1	NaN	NaN	0
EPIDIVEGIK	0	1111.61	Q9Z2I9	Q9Z2I9	Sucla2	Succinyl-CoA ligase [ADP-forming] subunit beta, mitochondrial	2	0.00076292	104.2	0.6867	NaN	1	NaN	NaN	0	NaN	NaN	0	NaN	NaN	0
EPILASTAGEAIEK	0	1427.75	Q8CFK2	Q8CFK2	Brf1	Transcription factor IIIB 90 kDa subunit	2	0.013196	65.408	NaN	NaN	0	NaN	NaN	0	0.54448	NaN	1	NaN	NaN	0
EPILDLPLK	0	1036.62	Q8K337	Q8K337	Inpp5b	Type II inositol 1,4,5-trisphosphate 5-phosphatase	2	0.0099113	74.486	1.0459	NaN	1	2.8185	NaN	1	NaN	NaN	0	NaN	NaN	0
EPILNIHDLTQIHSDMNLPVPDPILLTNSHDGLDGPTYK	0	4332.17	P61290	P61290	Psme3	Proteasome activator complex subunit 3	4;5	7.406e-84	271.28	6.0988	12.026	2	1.5007	7.2164	3	NaN	NaN	0	NaN	NaN	0
EPIMPAPGQEETVR	0	1552.76	Q8BFW7	Q8BFW7	Lpp	Lipoma-preferred partner homolog	2	1.2874e-07	141.88	1.039	NaN	1	NaN	NaN	0	NaN	NaN	0	NaN	NaN	0
EPIPVLPTVHYNMGGIPTNYK	0	2339.2	Q8K2B3	Q8K2B3	Sdha	Succinate dehydrogenase [ubiquinone] flavoprotein subunit, mitochondrial	2;3	5.1352e-81	315.08	0.59144	10.265	2	1.9593	7.9703	2	NaN	NaN	0	5.1287	28.361	2
EPIQEVNADANVGSGKPGEENEHHGK	0	2741.26	Q3V1H1	Q3V1H1	Ckap2	Cytoskeleton-associated protein 2	3;4	6.6573e-16	171.72	NaN	NaN	0	1.366	NaN	1	NaN	NaN	0	NaN	NaN	0
EPISDNQGMEEFK	0	1522.66	E9PVX6	E9PVX6	Mki67		2	7.5337e-10	179.67	NaN	NaN	0	NaN	NaN	0	NaN	NaN	0	NaN	NaN	0
EPIVGSTDYGKDEDSAEALLK	1	2236.07	P16546	P16546	Sptan1	Spectrin alpha chain, non-erythrocytic 1	3	0.0011934	86.546	NaN	NaN	0	NaN	NaN	0	0.43058	NaN	1	NaN	NaN	0
EPKPEYGDFQPVSTDPK	0	1932.91	Q6GQX2	Q6GQX2	Nckap5l	Nck-associated protein 5-like	3	0.071623	32.191	NaN	NaN	0	NaN	NaN	0	NaN	NaN	0	NaN	NaN	0
EPKPNPPVHHIIEPHEVEQNR	0	2495.27	Q7TPQ3	Q7TPQ3	Shprh	E3 ubiquitin-protein ligase SHPRH	3;4;5	0.0012898	62.684	NaN	NaN	0	21.389	NaN	1	NaN	NaN	0	NaN	NaN	0
EPLAAVYQELLALAK	0	1627.92	F8VQ29	F8VQ29	Iqgap3		2;3	8.4105e-07	153.34	NaN	NaN	0	6.254	NaN	1	7.2927	NaN	1	5.7895	103.54	2
EPLDFEQWVEK	0	1418.67	Q9D6H2	Q9D6H2	Hspb11	Intraflagellar transport protein 25 homolog	2	6.1425e-06	163.16	3.0706	10.936	2	NaN	NaN	0	27.053	NaN	1	NaN	NaN	0
EPLDTTLCFDK	0	1337.62	Q6ZQ93	Q6ZQ93	Usp34	Ubiquitin carboxyl-terminal hydrolase 34	2	0.025362	58.699	NaN	NaN	0	NaN	NaN	0	NaN	NaN	0	4.6263	NaN	1
EPLEFEQYLNLR	0	1549.78	D4AFX7	D4AFX7	Dnajc13		2	2.9658e-05	140.83	0.54077	NaN	1	NaN	NaN	0	NaN	NaN	0	NaN	NaN	0
EPLELEVAVESLAR	0	1553.83	Q61140	Q61140	Bcar1	Breast cancer anti-estrogen resistance protein 1	2	3.7199e-06	150.46	2.2538	NaN	1	NaN	NaN	0	NaN	NaN	0	NaN	NaN	0
EPLETLK	0	828.459	Q922Q1;Q9CW42	Q922Q1	Marc2;Marc1	Mitochondrial amidoxime reducing component 2;Mitochondrial amidoxime-reducing component 1	2	0.02649	69.176	NaN	NaN	0	NaN	NaN	0	NaN	NaN	0	NaN	NaN	0
EPLGEGEELPEPGPK	0	1576.76	O70338	O70338	Rnaseh1	Ribonuclease H1	2	8.9305e-12	182.41	NaN	NaN	0	NaN	NaN	0	3.2481	NaN	1	NaN	NaN	0
EPLGFIK	0	802.459	O09117	O09117	Sypl1	Synaptophysin-like protein 1	2	0.070472	57.463	NaN	NaN	0	NaN	NaN	0	NaN	NaN	0	NaN	NaN	0
EPLGLLTAALEELR	0	1523.86	Q9JL70	Q9JL70	Fanca	Fanconi anemia group A protein homolog	2;3	3.3423e-11	178.67	NaN	NaN	0	3.4024	NaN	1	NaN	NaN	0	NaN	NaN	0
EPLGTHGHMK	0	1105.53	Q5SWD9	Q5SWD9	Tsr1	Pre-rRNA-processing protein TSR1 homolog	2	1.7835e-05	136.8	1.3421	NaN	1	5.2606	NaN	1	NaN	NaN	0	16.596	NaN	1
EPLGVCVGIGAWNYPFQIACWK	0	2564.23	Q9JLJ2	Q9JLJ2	Aldh9a1	4-trimethylaminobutyraldehyde dehydrogenase	2;3	1.4664e-76	315.43	0.57611	NaN	1	NaN	NaN	0	5.5181	63.372	2	NaN	NaN	0
EPLIATAVK	0	940.559	Q9R0A0	Q9R0A0	Pex14	Peroxisomal membrane protein PEX14	2	0.010162	74.301	1.066	NaN	1	4.8503	NaN	1	19.685	NaN	1	NaN	NaN	0
EPLIDKEYYR	1	1324.67	Q80X85	Q80X85	Mrps7	28S ribosomal protein S7, mitochondrial	2;3	0.00028776	151.44	NaN	NaN	0	NaN	NaN	0	2.7958	17.966	2	NaN	NaN	0
EPLINTYISVPK	0	1372.76	Q9CQA1	Q9CQA1	Trappc5	Trafficking protein particle complex subunit 5	2	9.4489e-05	108.47	1.3472	NaN	1	4.4479	NaN	1	NaN	NaN	0	NaN	NaN	0
EPLISGWLFFR	0	1363.73	O55143;Q8R429	O55143	Atp2a2;Atp2a1	Sarcoplasmic/endoplasmic reticulum calcium ATPase 2;Sarcoplasmic/endoplasmic reticulum calcium ATPase 1	2	1.1184e-06	210.01	1.0679	NaN	1	4.1839	NaN	1	NaN	NaN	0	NaN	NaN	0
EPLIYESDRDGAIEDIITDLR	1	2432.21	Q9JL26	Q9JL26	Fmnl1	Formin-like protein 1	3	0.0011528	71.535	NaN	NaN	0	4.0126	NaN	1	NaN	NaN	0	NaN	NaN	0
EPLLAAMQIFLPR	0	1497.84	Q7TMY7	Q7TMY7	Ipo8	Importin-8	2	0.00028482	108.57	NaN	NaN	0	NaN	NaN	0	NaN	NaN	0	NaN	NaN	0
EPLLAHVR	0	933.54	Q80X82	Q80X82	Sympk	Symplekin	2	0.0012788	110.34	1.198	NaN	1	NaN	NaN	0	1.3223	NaN	1	3.1459	NaN	1
EPLLECYTK	0	1151.55	Q8CE96	Q8CE96	Trmt6	tRNA (adenine(58)-N(1))-methyltransferase non-catalytic subunit TRM6	2	0.00057167	111.95	1.0899	NaN	1	4.491	NaN	1	1.7857	NaN	1	8.4537	NaN	1
EPLLENLTSEYDLDLFR	0	2066.02	Q5SVQ0	Q5SVQ0	Kat7	Histone acetyltransferase KAT7	2	8.8366e-36	292.03	NaN	NaN	0	NaN	NaN	0	NaN	NaN	0	NaN	NaN	0
EPLLMSISTNLK	0	1344.73	Q6ZQ08	Q6ZQ08	Cnot1	CCR4-NOT transcription complex subunit 1	2	2.6992e-10	201.61	1.1868	NaN	1	3.2481	NaN	1	6.5751	NaN	1	2.4561	NaN	1
EPLLSSSENGTGGAEMAPADAR	0	2158.98	Q61210	Q61210	Arhgef1	Rho guanine nucleotide exchange factor 1	2	1.9788e-29	199.08	NaN	NaN	0	1.7484	NaN	1	NaN	NaN	0	NaN	NaN	0
EPLLTFWLSK	0	1232.68	Q9WVM1	Q9WVM1	Racgap1	Rac GTPase-activating protein 1	2	0.00096051	100.02	NaN	NaN	0	3.8355	NaN	1	NaN	NaN	0	NaN	NaN	0
EPLLTLVK	0	911.569	Q8VDM4	Q8VDM4	Psmd2	26S proteasome non-ATPase regulatory subunit 2	2	0.0044311	89.142	1.3738	15.606	2	4.2375	NaN	1	9.9473	62.551	3	40.093	NaN	1
EPLLVTNGADNALR	0	1481.78	Q3TAQ9	Q3TAQ9	Wdr36		2	7.1811e-11	162.38	1.296	NaN	1	NaN	NaN	0	0.65246	NaN	1	0.79816	NaN	1
EPLMEEYSIATQVWK	0	1822.88	Q9DBT5	Q9DBT5	Ampd2	AMP deaminase 2	2	2.9543e-21	214.26	2.6461	NaN	1	3.1395	NaN	1	28.173	NaN	1	7.4678	421.06	2
EPLMPSPQFIK	0	1285.67	Q9CZW5	Q9CZW5	Tomm70a	Mitochondrial import receptor subunit TOM70	2	0.0001033	108.43	0.73717	NaN	1	NaN	NaN	0	6.419	NaN	1	1.5248	NaN	1
EPLPATLR	0	895.513	Q1HFZ0	Q1HFZ0	Nsun2	tRNA (cytosine(34)-C(5))-methyltransferase	2	0.0040431	90.862	0.87507	NaN	1	2.7142	NaN	1	10.043	NaN	1	19.628	NaN	1
EPLPSLEAVYLITPSEK	0	1885.01	O08599	O08599	Stxbp1	Syntaxin-binding protein 1	2	6.9018e-15	194.86	1.0059	NaN	1	2.5355	54.194	2	4.0052	NaN	1	NaN	NaN	0
EPLPTLPLGR	0	1091.63	Q9JIY5	Q9JIY5	Htra2	Serine protease HTRA2, mitochondrial	2	0.00034041	101.54	0.72825	NaN	1	2.1974	NaN	1	4.9857	NaN	1	0.48719	NaN	1
EPLPTMFSMLHPLDEITPLVCK	0	2567.28	P53995	P53995	Anapc1	Anaphase-promoting complex subunit 1	3	1.6421e-08	120.52	NaN	NaN	0	NaN	NaN	0	NaN	NaN	0	2.9603	NaN	1
EPLPVQFR	0	984.539	Q3U319	Q3U319	Rnf40	E3 ubiquitin-protein ligase BRE1B	2	0.058079	56.091	NaN	NaN	0	NaN	NaN	0	NaN	NaN	0	NaN	NaN	0
EPLSEASNQQQPLPGGEEK	0	2036.97	Q8K298	Q8K298	Anln	Actin-binding protein anillin	2	8.8271e-07	122.75	NaN	NaN	0	NaN	NaN	0	NaN	NaN	0	NaN	NaN	0
EPLSLINLK	0	1025.61	Q8BX10	Q8BX10	Pgam5	Serine/threonine-protein phosphatase PGAM5, mitochondrial	2	0.0029378	83.753	NaN	NaN	0	4.4683	NaN	1	NaN	NaN	0	9.1301	NaN	1
EPLTIIHPLLGCSDPYALTR	0	2265.18	Q9QZD4	Q9QZD4	Ercc4	DNA repair endonuclease XPF	3	0.00066269	69.779	NaN	NaN	0	NaN	NaN	0	NaN	NaN	0	NaN	NaN	0
EPLVDVVDPK	0	1109.6	Q9JIF0	Q9JIF0	Prmt1	Protein arginine N-methyltransferase 1	2	7.0373e-06	131.62	1.1542	NaN	1	4.1874	NaN	1	11.375	NaN	1	43.377	NaN	1
EPLVHWCTQQLQK	0	1665.83	Q9QXN3	Q9QXN3	Trip4	Activating signal cointegrator 1	3	0.0021001	75.088	NaN	NaN	0	NaN	NaN	0	NaN	NaN	0	NaN	NaN	0
EPLVYDLASLK	0	1246.68	Q9QZR0	Q9QZR0	Rnf25	E3 ubiquitin-protein ligase RNF25	2	2.8804e-06	134.23	3.0624	NaN	1	8.8958	NaN	1	NaN	NaN	0	NaN	NaN	0
EPLVYYGVCPVYEDGPVR	0	2111	Q6P1H6	Q6P1H6	Ankle2	Ankyrin repeat and LEM domain-containing protein 2	2;3	1.8808e-36	239.87	2.1137	NaN	1	9.4692	NaN	1	NaN	NaN	0	4.0555	NaN	1
EPLWAAHEVVVEK	0	1505.79	Q91YE5	Q91YE5	Baz2a	Bromodomain adjacent to zinc finger domain protein 2A	2;3	1.2296e-12	234.3	1.7126	NaN	1	7.6133	NaN	1	NaN	NaN	0	NaN	NaN	0
EPLYVGVDDDK	0	1248.59	Q8K363	Q8K363	Ddx18	ATP-dependent RNA helicase DDX18	2	9.1037e-05	127.76	NaN	NaN	0	NaN	NaN	0	9.543	NaN	1	NaN	NaN	0
EPLYVGVDDDKEVATVDGLEQGYVVCPSEK	1	3309.56	Q8K363	Q8K363	Ddx18	ATP-dependent RNA helicase DDX18	3	1.1761e-37	215.93	0.21005	266.09	2	0.13706	NaN	1	8.0193	21.067	2	0.40581	665.37	2
EPMAQQDSGQNTSVQPMPSPPLASVASVADSSTR	0	3469.61	O35613	O35613	Daxx	Death domain-associated protein 6	4	0.13202	4.4441	NaN	NaN	0	NaN	NaN	0	NaN	NaN	0	NaN	NaN	0
EPMDLATMEER	0	1320.57	A2A654	A2A654	Bptf		2	0.00064491	101.54	1.7176	NaN	1	NaN	NaN	0	NaN	NaN	0	NaN	NaN	0
EPMIGVNQELAYFYPELFR	0	2315.13	CON__P02662	CON__P02662			2;3	7.5516e-45	282.24	NaN	NaN	0	0.066801	128.47	3	NaN	NaN	0	0.11513	NaN	1
EPMKDDITGEPLIR	1	1612.81	Q9WTP6	Q9WTP6	Ak2	Adenylate kinase 2, mitochondrial;Adenylate kinase 2, mitochondrial, N-terminally processed	2;3	0.0014712	111.12	0.82211	NaN	1	0.67054	204.74	2	6.9135	NaN	1	0.35018	155.56	2
EPMQTGIK	0	902.453	Q03265	Q03265	Atp5a1	ATP synthase subunit alpha, mitochondrial	2	0.002248	104.45	0.70712	NaN	1	NaN	NaN	0	5.8553	NaN	1	12.92	NaN	1
EPMWETVPEEK	0	1373.62	Q80ZK0	Q80ZK0	Mrps10	28S ribosomal protein S10, mitochondrial	2	4.139e-07	150.35	1.6907	NaN	1	4.8751	NaN	1	8.6362	NaN	1	5.01	NaN	1
EPNPMVQLSVQDVTR	0	1711.86	Q3U7R1	Q3U7R1	Esyt1	Extended synaptotagmin-1	2	1.6302e-08	166.71	NaN	NaN	0	NaN	NaN	0	1.4668	NaN	1	2.4395	NaN	1
EPNPPIDEVINTPGVVAR	0	1916	Q60960	Q60960	Kpna1	Importin subunit alpha-5;Importin subunit alpha-5, N-terminally processed	2	1.4621e-44	288.77	1.231	NaN	1	4.5087	NaN	1	6.306	NaN	1	NaN	NaN	0
EPNPQGESHPPLNLAFLDILSEFSSK	0	2865.42	O35638	O35638	Stag2	Cohesin subunit SA-2	3	2.727e-11	129.24	NaN	NaN	0	3.306	NaN	1	NaN	NaN	0	NaN	NaN	0
EPNSENVDISSGGGVTGWK	0	1931.89	P61027	P61027	Rab10	Ras-related protein Rab-10	2	6.3814e-52	275.83	1.0017	NaN	1	3.5874	NaN	1	6.4712	NaN	1	9.3766	NaN	1
EPPAPVPYQNYYDR	0	1707.79	P97814	P97814	Pstpip1	Proline-serine-threonine phosphatase-interacting protein 1	2	0.00081048	90.614	NaN	NaN	0	NaN	NaN	0	NaN	NaN	0	NaN	NaN	0
EPPEALLSMLK	0	1226.66	Q9R0A5	Q9R0A5	Nek3	Serine/threonine-protein kinase Nek3	2	0.0012633	91.584	NaN	NaN	0	NaN	NaN	0	NaN	NaN	0	4.0178	NaN	1
EPPFMFGVLHPNTK	0	1612.81	Q9D7N9	Q9D7N9	Apmap	Adipocyte plasma membrane-associated protein	2;3	5.7398e-08	163.59	0.74271	NaN	1	1.3059	48.533	2	6.3292	NaN	1	NaN	NaN	0
EPPGHQHLVHTSPVHTELLR	0	2283.19	Q5PSV9	Q5PSV9	Mdc1	Mediator of DNA damage checkpoint protein 1	3;4;5	9.5088e-06	100.45	1.1176	69.653	2	4.7525	85.447	2	NaN	NaN	0	NaN	NaN	0
EPPHPVQTGHLVHSSQK	0	1876.95	B2RQG2	B2RQG2	Phf3		3;4	1.999e-05	109.04	2.1236	26.013	2	5.1503	5.9635	2	NaN	NaN	0	NaN	NaN	0
EPPKVPQSAPFFIPTVPGLVPR	1	2372.33	Q3TAQ9	Q3TAQ9	Wdr36		3	6.6676e-05	96.55	2.2551	9.7788	2	0.83793	NaN	1	NaN	NaN	0	NaN	NaN	0
EPPLELK	0	824.464	Q9CVB6	Q9CVB6	Arpc2	Actin-related protein 2/3 complex subunit 2	2	0.013411	82.305	0.84008	NaN	1	2.8629	NaN	1	NaN	NaN	0	18.777	NaN	1
EPPLGGVVDMR	0	1168.59	P98083	P98083	Shc1	SHC-transforming protein 1	2	0.0040418	77.379	NaN	NaN	0	NaN	NaN	0	NaN	NaN	0	NaN	NaN	0
EPPLSLTIHLTSPVVR	0	1758	Q9Z1X4	Q9Z1X4	Ilf3	Interleukin enhancer-binding factor 3	3	0.0012285	74.772	NaN	NaN	0	NaN	NaN	0	4.5556	NaN	1	NaN	NaN	0
EPPPDAVDVAELLR	0	1519.79	Q8R3F5	Q8R3F5	Mcat	Malonyl-CoA-acyl carrier protein transacylase, mitochondrial	2	8.3569e-06	119.45	0.60311	NaN	1	NaN	NaN	0	NaN	NaN	0	NaN	NaN	0
EPPPEFEFIADPPSISAFDLDVVK	0	2658.31	Q8K4Z5	Q8K4Z5	Sf3a1	Splicing factor 3A subunit 1	2;3	1.6003e-44	248.25	1.2152	NaN	1	2.5584	NaN	1	NaN	NaN	0	1.8967	NaN	1
EPPPGMFVVPDTVDMTK	0	1858.88	Q3UE37	Q3UE37	Ube2z	Ubiquitin-conjugating enzyme E2 Z	3	0.0002584	86.455	NaN	NaN	0	NaN	NaN	0	NaN	NaN	0	NaN	NaN	0
EPPPVTQPENKPESKPGPAGPDLPPGHIPIQVIR	0	3587.91	Q9JLV1	Q9JLV1	Bag3	BAG family molecular chaperone regulator 3	5	0.066946	26.06	1.7704	NaN	1	1.5367	NaN	1	NaN	NaN	0	NaN	NaN	0
EPPQATTLQPPTQILK	0	1760.97	Q8BUI3	Q8BUI3	LRWD1	Leucine-rich repeat and WD repeat-containing protein 1	2;3	5.9349e-08	155.66	NaN	NaN	0	1.776	NaN	1	2.4801	NaN	1	NaN	NaN	0
EPPSHCLVHLHK	0	1452.73	P51175	P51175	Ppox	Protoporphyrinogen oxidase	3	0.011796	56.087	NaN	NaN	0	NaN	NaN	0	4.1104	NaN	1	NaN	NaN	0
EPPTDVTPTFLTTGVLSTLR	0	2144.14	Q3THK7	Q3THK7	Gmps	GMP synthase [glutamine-hydrolyzing]	2;3	2.2831e-43	240.46	1.1465	NaN	1	1.1529	86.828	5	7.5303	NaN	1	9.1723	NaN	1
EPPVYAAGSMEEK	0	1406.64	Q69Z99	Q69Z99	Znf512	Zinc finger protein 512	2	0.0094288	71.153	NaN	NaN	0	NaN	NaN	0	NaN	NaN	0	NaN	NaN	0
EPPWCDGSNCYECTAK	0	1972.74	Q810B6	Q810B6	Ankfy1	Rabankyrin-5	2	1.391e-05	124.38	0.69791	NaN	1	NaN	NaN	0	NaN	NaN	0	NaN	NaN	0
EPPYGADILR	0	1129.58	Q8BIJ6	Q8BIJ6	Iars2	Isoleucine--tRNA ligase, mitochondrial	2	0.000537	108.98	NaN	NaN	0	3.2181	NaN	1	NaN	NaN	0	NaN	NaN	0
EPPYPSILTDATMEK	0	1690.81	Q80TQ5	Q80TQ5	Plekhm2	Pleckstrin homology domain-containing family M member 2	3	0.11205	23.008	NaN	NaN	0	NaN	NaN	0	NaN	NaN	0	NaN	NaN	0
EPQGIIACCNPVPPLVR	0	1918.98	P56960	P56960	Exosc10	Exosome component 10	2	1.9599e-26	227.93	NaN	NaN	0	NaN	NaN	0	NaN	NaN	0	NaN	NaN	0
EPQLAFHQR	0	1124.57	P14685	P14685	Psmd3	26S proteasome non-ATPase regulatory subunit 3	2	6.1281e-05	161.68	0.85028	NaN	1	1.1513	NaN	1	2.6036	NaN	1	5.7713	NaN	1
EPQLVVR	0	839.486	Q8K1E6	Q8K1E6	Alkbh3	Alpha-ketoglutarate-dependent dioxygenase alkB homolog 3	2	0.044679	62.714	NaN	NaN	0	NaN	NaN	0	NaN	NaN	0	NaN	NaN	0
EPQPAASEAFVK	0	1272.63	Q62083	Q62083	Pick1	PRKCA-binding protein	2	4.4602e-06	132.78	0.78615	NaN	1	NaN	NaN	0	4.5795	NaN	1	0.70003	NaN	1
EPQPTEAPGPDHVDAVSALLEQTAVELEK	0	3069.51	Q5SXA9	Q5SXA9	Wwc1	Protein KIBRA	3	3.6692e-05	70.701	0.71664	NaN	1	NaN	NaN	0	4.0809	NaN	1	3.7844	NaN	1
EPQVNQQQLQQLMDMGFTR	0	2290.08	Q7TMY8	Q7TMY8	Huwe1	E3 ubiquitin-protein ligase HUWE1	2	3.7988e-51	296.14	NaN	NaN	0	NaN	NaN	0	NaN	NaN	0	NaN	NaN	0
EPRPPLEPQTIKPILK	0	1855.09	E9PVA8	E9PVA8	Gcn1l1		3	7.0907e-06	118.47	0.78235	NaN	1	2.8378	NaN	1	NaN	NaN	0	NaN	NaN	0
EPSAPSIPPPAYQSSPAAGHAAAPPTPAPR	0	2889.44	Q9WU78	Q9WU78	Pdcd6ip	Programmed cell death 6-interacting protein	3	9.7607e-14	129.73	NaN	NaN	0	NaN	NaN	0	NaN	NaN	0	NaN	NaN	0
EPSGGGGGVYWVDSQQK	0	1749.8	Q7TQK4	Q7TQK4	Exosc3	Exosome complex component RRP40	2	1.0061e-07	135.47	0.92722	NaN	1	1.9003	NaN	1	NaN	NaN	0	NaN	NaN	0
EPSGGSGTALVTK	0	1202.61	P23949	P23949	Zfp36l2	Zinc finger protein 36, C3H1 type-like 2	2	0.00097248	89.403	NaN	NaN	0	NaN	NaN	0	NaN	NaN	0	NaN	NaN	0
EPSGTAGYPTAAQTEALSR	0	1905.91	Q3U308	Q3U308	Ctu2	Cytoplasmic tRNA 2-thiolation protein 2	2	4.0762e-18	183.96	1.2197	NaN	1	0.6415	NaN	1	NaN	NaN	0	NaN	NaN	0
EPSLFAVAK	0	960.528	Q80TL7	Q80TL7	Mon2	Protein MON2 homolog	2	0.0039489	78.324	1.548	NaN	1	3.7157	NaN	1	5.7989	NaN	1	NaN	NaN	0
EPSPLPELALR	0	1220.68	Q60707	Q60707	Tbx2	T-box transcription factor TBX2	2	0.023048	60.717	2.6951	NaN	1	NaN	NaN	0	NaN	NaN	0	NaN	NaN	0
EPSPPIDEVINTPGVVDR	0	1932.98	O35345	O35345	Kpna6	Importin subunit alpha-7	2	5.505e-22	204.35	1.6812	NaN	1	NaN	NaN	0	NaN	NaN	0	34.987	NaN	1
EPSPVLVQPLR	0	1233.71	Q8BWW4	Q8BWW4	Larp4	La-related protein 4	2	0.00015221	118.32	3.9885	NaN	1	11.142	NaN	1	13.661	NaN	1	NaN	NaN	0
EPSQADIALLK	0	1183.64	CON__P06868	CON__P06868			2	0.0034962	80.688	NaN	NaN	0	NaN	NaN	0	NaN	NaN	0	NaN	NaN	0
EPSQVIFCNR	0	1248.59	P40338	P40338	Vhl	Von Hippel-Lindau disease tumor suppressor	2	5.413e-05	177.97	NaN	NaN	0	NaN	NaN	0	NaN	NaN	0	NaN	NaN	0
EPSSFAPMEHVFR	0	1532.71	Q640M1	Q640M1	Utp14a	U3 small nucleolar RNA-associated protein 14 homolog A	2;3	4.2791e-05	133.89	1.0503	NaN	1	NaN	NaN	0	NaN	NaN	0	NaN	NaN	0
EPSSPYTQR	0	1063.49	Q6PB75	Q6PB75	Papd7	Non-canonical poly(A) RNA polymerase PAPD7	2	0.046043	57.281	NaN	NaN	0	1.36	NaN	1	NaN	NaN	0	NaN	NaN	0
EPSSTVNTEVYPK	0	1449.7	Q9ERB0	Q9ERB0	Snap29	Synaptosomal-associated protein 29	2	0.011586	69.01	NaN	NaN	0	NaN	NaN	0	NaN	NaN	0	NaN	NaN	0
EPSSYDFVYHYG	0	1462.6	Q8BHL5	Q8BHL5	Elmo2	Engulfment and cell motility protein 2	2	0.0090216	72.485	NaN	NaN	0	NaN	NaN	0	NaN	NaN	0	NaN	NaN	0
EPSWGSPATAPYSLETLK	0	1932.95	E9PX68	E9PX68	Slc4a1ap		2	1.7486e-06	127.3	1.2974	NaN	1	NaN	NaN	0	NaN	NaN	0	NaN	NaN	0
EPSYFEIPTK	0	1209.59	Q6A065;Q80U49	Q6A065	Cep170;Cep170b	Centrosomal protein of 170 kDa;Centrosomal protein of 170 kDa protein B	2	0.00070643	105.4	1.2043	NaN	1	5.858	NaN	1	NaN	NaN	0	7.5773	139.79	2
EPTAESLQALCALGLAMR	0	1929.97	F8VPK0	F8VPK0	Ttc37		2;3	3.0101e-44	281.26	0.8091	NaN	1	NaN	NaN	0	0.45939	NaN	1	1.6052	NaN	1
EPTAFEVPQLSVCGGSEDADILSSSGHDTDK	0	3247.45	Q8BPY9	Q8BPY9	Fignl1	Fidgetin-like protein 1	3	2.1834e-05	68.96	NaN	NaN	0	NaN	NaN	0	NaN	NaN	0	NaN	NaN	0
EPTAVLKDEAVVLHLTLGK	1	2032.16	G3X9B1	G3X9B1	Heatr1		3	0.000183	88.396	NaN	NaN	0	NaN	NaN	0	NaN	NaN	0	NaN	NaN	0
EPTEGGGDGPFSLR	0	1417.65	Q60707	Q60707	Tbx2	T-box transcription factor TBX2	2	0.0011969	89.301	NaN	NaN	0	NaN	NaN	0	NaN	NaN	0	NaN	NaN	0
EPTEGYEHDETFLR	0	1721.75	Q9DCG9	Q9DCG9	Trmt112	Multifunctional methyltransferase subunit TRM112-like protein	2;3	2.2399e-11	184.55	NaN	NaN	0	1.1606	NaN	1	7.8032	NaN	1	NaN	NaN	0
EPTGESSGLQLLEKPELTPLGIFYNNR	0	3001.54	Q5FWI3	Q5FWI3	Tmem2	Transmembrane protein 2	3	3.772e-08	122.78	NaN	NaN	0	NaN	NaN	0	NaN	NaN	0	4.6825	NaN	1
EPTKPLESPTSPVSNETTSSFK	0	2362.15	Q9WTQ5	Q9WTQ5	Akap12	A-kinase anchor protein 12	2;3	1.9991e-105	368.64	0.70828	NaN	1	3.3514	50.351	2	11.665	NaN	1	NaN	NaN	0
EPTLGAHGPSR	0	1120.56	Q9CW46	Q9CW46	Raver1	Ribonucleoprotein PTB-binding 1	2	0.00075426	98.048	1.1655	NaN	1	1.1589	NaN	1	NaN	NaN	0	NaN	NaN	0
EPTLGNLLR	0	1011.57	Q9D7I8	Q9D7I8	Fam83d	Protein FAM83D	2	0.00064892	100.39	NaN	NaN	0	NaN	NaN	0	NaN	NaN	0	NaN	NaN	0
EPTLVTVLQGK	0	1183.68	E9PZP8	E9PZP8	Herc1		2	0.00064834	100.57	NaN	NaN	0	NaN	NaN	0	NaN	NaN	0	NaN	NaN	0
EPTMQWQEDPEPEDENVYAK	0	2434.03	O09111	O09111	Ndufb11	NADH dehydrogenase [ubiquinone] 1 beta subcomplex subunit 11, mitochondrial	2;3	1.1788e-40	252.2	1.0501	1.4753	2	3.1146	15.597	2	5.6486	54.636	2	NaN	NaN	0
EPTPSEQVGPEGSGSAAGESRPILTEEER	0	2995.4	Q922Y1	Q922Y1	Ubxn1	UBX domain-containing protein 1	3	1.9403e-30	188.41	1.533	NaN	1	4.8373	NaN	1	NaN	NaN	0	NaN	NaN	0
EPTPSIASDISLPIATQELR	0	2137.13	Q3TZZ7	Q3TZZ7	Esyt2	Extended synaptotagmin-2	2;3	2.7205e-43	237.46	0.73497	NaN	1	2.8073	24.284	3	NaN	NaN	0	NaN	NaN	0
EPTPVLGSGASVGR	0	1325.69	Q61033	Q61033	Tmpo	Lamina-associated polypeptide 2, isoforms alpha/zeta	2	0.0026663	79.889	NaN	NaN	0	NaN	NaN	0	NaN	NaN	0	NaN	NaN	0
EPTQADVEDQILGK	0	1541.76	O70318	O70318	Epb41l2	Band 4.1-like protein 2	2	7.7935e-08	148.28	1.0666	NaN	1	3.4534	NaN	1	9.6813	NaN	1	18.026	NaN	1
EPTQADVEDQILGKEESLPEEESR	1	2727.27	O70318	O70318	Epb41l2	Band 4.1-like protein 2	3	0.00017469	88.222	NaN	NaN	0	NaN	NaN	0	12.523	NaN	1	NaN	NaN	0
EPTYQLNIHDIK	0	1469.75	A2AN08	A2AN08	Ubr4	E3 ubiquitin-protein ligase UBR4	2;3	7.8802e-05	129.88	NaN	NaN	0	0.06156	NaN	1	NaN	NaN	0	NaN	NaN	0
EPVCAALNSAILESQNLPK	0	2053.05	Q6VN19	Q6VN19	Ranbp10	Ran-binding protein 10	2;3	4.64e-09	126.63	NaN	NaN	0	NaN	NaN	0	NaN	NaN	0	0.24848	NaN	1
EPVELAR	0	812.439	Q6PDS3	Q6PDS3	Sarm1	Sterile alpha and TIR motif-containing protein 1	2	0.029862	69.432	NaN	NaN	0	NaN	NaN	0	NaN	NaN	0	NaN	NaN	0
EPVFEFVRPPPYHPK	0	1837.95	Q8K2M0	Q8K2M0	Mrpl38	39S ribosomal protein L38, mitochondrial	4	0.080112	33.842	NaN	NaN	0	NaN	NaN	0	NaN	NaN	0	NaN	NaN	0
EPVFIAAGDIR	0	1186.63	Q8BKC8	Q8BKC8	Pi4kb	Phosphatidylinositol 4-kinase beta	2	0.0023227	87.806	1.1363	NaN	1	NaN	NaN	0	5.5358	NaN	1	NaN	NaN	0
EPVGDSINVEEVKK	1	1541.79	E9PVX6	E9PVX6	Mki67		2;3	0.00017029	117.09	NaN	NaN	0	NaN	NaN	0	3.2276	NaN	1	NaN	NaN	0
EPVGILTSNHR	0	1221.65	P47934	P47934	Crat	Carnitine O-acetyltransferase	2	0.1044	46.406	NaN	NaN	0	NaN	NaN	0	NaN	NaN	0	NaN	NaN	0
EPVGLEEPVEQSSTAAQLPEATSQELVR	0	2993.48	D3YXK2	D3YXK2	Safb	Scaffold attachment factor B1	3	6.7724e-06	81.974	NaN	NaN	0	NaN	NaN	0	1.9543	NaN	1	NaN	NaN	0
EPVGQGEALLGMDLLR	0	1696.88	Q8VCA8	Q8VCA8	Scrn2	Secernin-2	2	3.2132e-19	206.18	3.9498	NaN	1	NaN	NaN	0	4.1556	NaN	1	3.2954	NaN	1
EPVGTCFLQDGTK	0	1450.68	P43406	P43406	Itgav	Integrin alpha-V;Integrin alpha-V heavy chain;Integrin alpha-V light chain	2	2.0447e-05	142.94	2.3318	NaN	1	NaN	NaN	0	NaN	NaN	0	NaN	NaN	0
EPVLAQLR	0	924.539	Q3UJB9	Q3UJB9	Edc4	Enhancer of mRNA-decapping protein 4	2	0.00087102	128.38	0.80304	NaN	1	3.1381	NaN	1	16.484	NaN	1	0.94404	NaN	1
EPVLVQTTDSSPSRPASSASFVASTESMPVTLGAPDSK	0	3832.87	Q80U93	Q80U93	Nup214	Nuclear pore complex protein Nup214	3	2.6697e-26	138.59	NaN	NaN	0	NaN	NaN	0	NaN	NaN	0	NaN	NaN	0
EPVNLEGDDASLIHGK	0	1692.83	Q8BG16	Q8BG16	Slc6a15	Sodium-dependent neutral amino acid transporter B(0)AT2	3	0.00031925	85.619	NaN	NaN	0	NaN	NaN	0	NaN	NaN	0	NaN	NaN	0
EPVPMQDQGQVLNDTVDGK	0	2068.97	E9PYG6	E9PYG6	Rasa1		2	2.4199e-30	227.34	1.0682	NaN	1	2.6807	NaN	1	6.054	NaN	1	2.2683	NaN	1
EPVQLETLSIR	0	1283.71	P62315	P62315	Snrpd1	Small nuclear ribonucleoprotein Sm D1	2	4.4144e-08	202.2	0.86583	NaN	1	2.617	3.3223	2	7.3482	NaN	1	31.291	NaN	1
EPVQQLTQAQVEQMQLK	0	1997.03	Q64674	Q64674	Srm	Spermidine synthase	2;3	6.3567e-120	423.9	1.0043	10.77	4	3.4843	NaN	1	8.4521	23.398	3	20.432	209.88	2
EPVQTLYSQSPALELDK	0	1916.97	Q99J45	Q99J45	Nrbp1	Nuclear receptor-binding protein	2	3.3266e-50	331.48	1.5606	NaN	1	5.3189	NaN	1	NaN	NaN	0	NaN	NaN	0
EPVQTLYSQSPALELDKFLEDVR	1	2676.36	Q99J45	Q99J45	Nrbp1	Nuclear receptor-binding protein	3	0.0010821	67.217	NaN	NaN	0	NaN	NaN	0	NaN	NaN	0	NaN	NaN	0
EPVSLEEWNK	0	1229.59	Q9CXF4	Q9CXF4	Tbc1d15	TBC1 domain family member 15	2	1.3344e-05	154.12	NaN	NaN	0	NaN	NaN	0	5.425	NaN	1	15.194	NaN	1
EPVSLVESGVR	0	1170.62	P97770	P97770	Thumpd3	THUMP domain-containing protein 3	2	0.00012553	122.44	NaN	NaN	0	NaN	NaN	0	NaN	NaN	0	NaN	NaN	0
EPVSVGALSEGEGLGADGPEQK	0	2125.02	Q8CH09	Q8CH09	Sugp2	SURP and G-patch domain-containing protein 2	2	1.4419e-21	190.11	1.6534	NaN	1	NaN	NaN	0	NaN	NaN	0	NaN	NaN	0
EPVSVGALSEGEGLGADGPEQKEDTFDVFR	1	3134.47	Q8CH09	Q8CH09	Sugp2	SURP and G-patch domain-containing protein 2	3	6.0679e-13	151.65	NaN	NaN	0	NaN	NaN	0	NaN	NaN	0	NaN	NaN	0
EPVVQHGPFVMNTNEEISQAILDFR	0	2869.41	Q9D711	Q9D711	Pir	Pirin	3	0.00090259	56.909	NaN	NaN	0	NaN	NaN	0	NaN	NaN	0	NaN	NaN	0
EPVYLSGYGVELAIK	0	1636.87	Q6P5E4	Q6P5E4	Uggt1	UDP-glucose:glycoprotein glucosyltransferase 1	2	3.5901e-15	191.79	NaN	NaN	0	2.7428	NaN	1	NaN	NaN	0	NaN	NaN	0
EPWLLASQYQDAIR	0	1688.85	Q8BHN3	Q8BHN3	Ganab	Neutral alpha-glucosidase AB	2;3	1.3344e-35	257.72	0.76637	NaN	1	1.9758	42.423	2	2.5746	NaN	1	5.4902	NaN	1
EPYFDRPSNITDHR	0	1745.81	Q9R0I7	Q9R0I7	Ylpm1	YLP motif-containing protein 1	3	0.0053226	64.675	NaN	NaN	0	NaN	NaN	0	NaN	NaN	0	NaN	NaN	0
EPYMCVQCK	0	1213.49	Q8CHY6	Q8CHY6	Gatad2a	Transcriptional repressor p66 alpha	2	0.00031855	116.54	NaN	NaN	0	NaN	NaN	0	4.5726	NaN	1	NaN	NaN	0
EPYMDEIFHLPQAQR	0	1872.88	Q3UGP8	Q3UGP8	Alg10b	Putative Dol-P-Glc:Glc(2)Man(9)GlcNAc(2)-PP-Dol alpha-1,2-glucosyltransferase	3	5.018e-05	107.14	1.131	13.428	2	NaN	NaN	0	2.7658	NaN	1	1.5429	NaN	1
EPYMEGVNPFIK	0	1422.69	E9PYG6	E9PYG6	Rasa1		2	2.8885e-07	145.46	NaN	NaN	0	3.4736	NaN	1	12.252	NaN	1	8.4174	NaN	1
EPYQILLDGTFCQAALR	0	1993.99	Q9CX11	Q9CX11	Utp23	rRNA-processing protein UTP23 homolog	2	1.1012e-14	192.86	NaN	NaN	0	13.35	NaN	1	8.1475	NaN	1	13.671	NaN	1
EPYSGPTLFLLGGNSTYVQPSHHSEIR	0	2985.46	Q8K4F5	Q8K4F5	Abhd11	Alpha/beta hydrolase domain-containing protein 11	3;4	9.1338e-17	151.05	0.42029	NaN	1	1.802	44.741	3	NaN	NaN	0	1.1249	NaN	1
EQAAAAPFPSPAPASPAISVIGVSAGGHTLSRPPPAQVPR	0	3856.04	Q64092	Q64092	Tfe3	Transcription factor E3	4	0.00072987	43.566	NaN	NaN	0	NaN	NaN	0	NaN	NaN	0	NaN	NaN	0
EQAADCILVLEAALR	0	1670.87	Q80V86	Q80V86	Ints8	Integrator complex subunit 8	2;3	3.1818e-06	143.42	0.63843	NaN	1	2.0653	NaN	1	NaN	NaN	0	NaN	NaN	0
EQAADTEAAQEVTQLLVER	0	2100.03	O54774	O54774	Ap3d1	AP-3 complex subunit delta-1	2;3	3.3435e-126	415.91	1.1095	21.27	2	1.6205	NaN	1	11.288	2.4186	2	NaN	NaN	0
EQAAEGVDLIK	0	1171.61	Q9CXW2	Q9CXW2	Mrps22	28S ribosomal protein S22, mitochondrial	2	0.00037057	96.143	1.2691	NaN	1	4.698	NaN	1	8.4501	NaN	1	NaN	NaN	0
EQAASVGTQVEEAAER	0	1673.79	Q80VI1	Q80VI1	Trim56	E3 ubiquitin-protein ligase TRIM56	2	2.9527e-14	178.22	NaN	NaN	0	NaN	NaN	0	NaN	NaN	0	NaN	NaN	0
EQADFALEALAK	0	1304.66	Q6URW6	Q6URW6	Myh14	Myosin-14	2	1.4888e-05	119.53	0.799	1.2438	2	3.1774	NaN	1	6.471	14.99	3	7.8918	63.431	4
EQADFAVEALAK	0	1290.65	Q61879	Q61879	Myh10	Myosin-10	2	9.4489e-05	108.47	0.72315	NaN	1	2.7342	14.309	2	5.7005	NaN	1	9.1497	104.04	2
EQADHLLQK	0	1080.56	E9Q5F9	E9Q5F9	Setd2	Histone-lysine N-methyltransferase SETD2	2	0.00023619	123.35	NaN	NaN	0	NaN	NaN	0	0.86798	NaN	1	NaN	NaN	0
EQADYCVSHMKPYVDGK	0	2025.89	P16546	P16546	Sptan1	Spectrin alpha chain, non-erythrocytic 1	3	3.3307e-07	134.85	NaN	NaN	0	3.0282	NaN	1	18.187	NaN	1	NaN	NaN	0
EQAELTGLR	0	1015.53	Q8BX10	Q8BX10	Pgam5	Serine/threonine-protein phosphatase PGAM5, mitochondrial	2	0.00044748	114.2	NaN	NaN	0	7.4597	NaN	1	NaN	NaN	0	NaN	NaN	0
EQAFGGLTK	0	949.487	Q6PAQ4	Q6PAQ4	Rexo4	RNA exonuclease 4	2	0.0055127	79.893	1.3332	NaN	1	NaN	NaN	0	NaN	NaN	0	NaN	NaN	0
EQAFYNMLR	0	1170.55	Q68FE6	Q68FE6	Fam65a	Protein FAM65A	2	0.00024161	122.74	NaN	NaN	0	NaN	NaN	0	1.456	NaN	1	NaN	NaN	0
EQAGAYEEQLAQMQQK	0	1850.85	Q91VW5	Q91VW5	Golga4	Golgin subfamily A member 4	2	2.8992e-30	269.04	NaN	NaN	0	NaN	NaN	0	NaN	NaN	0	NaN	NaN	0
EQAIGEYEDLR	0	1321.62	Q8K2Q9	Q8K2Q9	Kiaa1598	Shootin-1	2	6.8216e-06	169.41	1.0671	NaN	1	NaN	NaN	0	13.709	NaN	1	5.8056	NaN	1
EQAIGEYEDLRAENQK	1	1891.89	Q8K2Q9	Q8K2Q9	Kiaa1598	Shootin-1	3	0.0054044	63.31	NaN	NaN	0	NaN	NaN	0	NaN	NaN	0	NaN	NaN	0
EQAILALTSTLDK	0	1401.77	Q8K2C7	Q8K2C7	Os9	Protein OS-9	2	1.0915e-11	199.7	3.4317	NaN	1	10.884	NaN	1	25.704	NaN	1	NaN	NaN	0
EQALADLNSVEK	0	1315.66	Q9JJG0	Q9JJG0	Tacc2	Transforming acidic coiled-coil-containing protein 2	2	1.562e-05	118.6	1.5301	NaN	1	1.7443	NaN	1	7.3832	NaN	1	NaN	NaN	0
EQALADLNSVER	0	1343.67	Q6Y685	Q6Y685	Tacc1	Transforming acidic coiled-coil-containing protein 1	2	6.5504e-09	159.83	3.8254	NaN	1	6.1198	NaN	1	NaN	NaN	0	0.6531	NaN	1
EQALAVSR	0	872.472	P62814	P62814	Atp6v1b2	V-type proton ATPase subunit B, brain isoform	2	0.0066897	79.713	NaN	NaN	0	NaN	NaN	0	8.9912	NaN	1	NaN	NaN	0
EQALHQSTYQR	0	1359.65	Q8BXR1	Q8BXR1	Slc7a14	Probable cationic amino acid transporter	2	1.5908e-06	225.31	2.0453	NaN	1	6.6167	NaN	1	NaN	NaN	0	NaN	NaN	0
EQALHWVAETLK	0	1423.75	Q99JP7	Q99JP7	Ggt7	Gamma-glutamyltransferase 7;Gamma-glutamyltransferase 7 heavy chain;Gamma-glutamyltransferase 7 light chain	2;3	6.9349e-08	215.72	1.3856	4.5939	2	4.7593	47.673	3	35.441	NaN	1	11.097	NaN	1
EQALPVGGVELHPEDPPQYQEVPLDEAVTLR	0	3424.72	Q922P8	Q922P8	Tmem132a	Transmembrane protein 132A	3	0.055885	28.443	NaN	NaN	0	NaN	NaN	0	NaN	NaN	0	NaN	NaN	0
EQALQSLQQQR	0	1327.68	Q8BL66	Q8BL66	Eea1	Early endosome antigen 1	2	1.8628e-06	240.47	NaN	NaN	0	2.9013	7.2913	2	13.878	126.5	2	5.3187	NaN	1
EQALSALQLEHTSTQALVSELLPAK	0	2676.43	E9Q7G0	E9Q7G0	Numa1		2;3	1.0084e-132	378.35	1.354	12.14	2	5.3777	NaN	1	NaN	NaN	0	12.001	NaN	1
EQALSVLR	0	914.519	Q3TN34	Q3TN34	Micall2	MICAL-like protein 2	2	0.095499	47.574	NaN	NaN	0	NaN	NaN	0	NaN	NaN	0	NaN	NaN	0
EQANAVSEAVVSSVNTVANK	0	2016.01	Q9Z0F7	Q9Z0F7	Sncg	Gamma-synuclein	2	1.4143e-44	255.16	NaN	NaN	0	NaN	NaN	0	NaN	NaN	0	NaN	NaN	0
EQAPDSVEGLLNALR	0	1610.83	Q8BHZ0	Q8BHZ0	Fam49a	Protein FAM49A	2	8.5574e-12	183	NaN	NaN	0	3.5964	NaN	1	NaN	NaN	0	7.2979	NaN	1
EQAQAWSEVR	0	1202.57	Q8BFT2	Q8BFT2	Haus4	HAUS augmin-like complex subunit 4	2	5.7802e-06	162.49	1.857	NaN	1	3.873	NaN	1	5.636	NaN	1	NaN	NaN	0
EQAQQIELK	0	1085.57	Q8K411	Q8K411	Pitrm1	Presequence protease, mitochondrial	2	0.00022845	124.23	0.64647	NaN	1	NaN	NaN	0	5.6883	NaN	1	NaN	NaN	0
EQAQWTPTK	0	1087.53	Q6A065	Q6A065	Cep170	Centrosomal protein of 170 kDa	2	9.7718e-06	126.52	NaN	NaN	0	NaN	NaN	0	5.5233	NaN	1	NaN	NaN	0
EQASGAQPTAASAAASSAK	0	1702.81	Q62315	Q62315	Jarid2	Protein Jumonji	2	3.2166e-13	174.62	NaN	NaN	0	NaN	NaN	0	NaN	NaN	0	NaN	NaN	0
EQASGVVSFEQPEYSVSR	0	1997.93	A2A863	A2A863	Itgb4	Integrin beta-4	2	7.0425e-16	177.84	NaN	NaN	0	NaN	NaN	0	NaN	NaN	0	0.4939	NaN	1
EQASHLGGAVFSGAGNIAAATGLVK	0	2325.21	Q91ZZ3	Q91ZZ3	Sncb	Beta-synuclein	2;3	1.2959e-23	190.87	1.5088	16.247	2	0.81938	NaN	1	13.22	NaN	1	NaN	NaN	0
EQASLPFASSSWK	0	1436.69	Q6P1G0	Q6P1G0	Heatr6	HEAT repeat-containing protein 6	2	0.00049219	97.911	NaN	NaN	0	NaN	NaN	0	0.80735	NaN	1	0.9486	NaN	1
EQASSYSLQQK	0	1267.6	Q3URS9	Q3URS9	Ccdc51	Coiled-coil domain-containing protein 51	2	5.6637e-06	158.76	NaN	NaN	0	NaN	NaN	0	NaN	NaN	0	NaN	NaN	0
EQAVEWYK	0	1051.5	Q9QYY8	Q9QYY8	Spast	Spastin	2	0.024576	65.252	NaN	NaN	0	NaN	NaN	0	1.8822	NaN	1	NaN	NaN	0
EQCALLLSEK	0	1189.6	Q91VW5	Q91VW5	Golga4	Golgin subfamily A member 4	2	0.055482	54.066	NaN	NaN	0	NaN	NaN	0	NaN	NaN	0	NaN	NaN	0
EQCCLSDEETDLVVQQSDGFSGADMTQLCR	0	3477.44	Q8BPY9	Q8BPY9	Fignl1	Fidgetin-like protein 1	3	3.1477e-06	76.765	NaN	NaN	0	NaN	NaN	0	NaN	NaN	0	NaN	NaN	0
EQCCYNCGKPGHLAR	0	1848.78	P53996	P53996	Cnbp	Cellular nucleic acid-binding protein	2;3;4	4.4089e-81	376.83	1.7751	8.2562	3	7.0885	88.336	5	14.448	NaN	1	NaN	NaN	0
EQCDLANYLK	0	1252.58	Q9ESK9	Q9ESK9	Rb1cc1	RB1-inducible coiled-coil protein 1	2	0.01263	71.692	NaN	NaN	0	NaN	NaN	0	NaN	NaN	0	NaN	NaN	0
EQCGLDLSIDR	0	1304.6	Q8BY87	Q8BY87	Usp47	Ubiquitin carboxyl-terminal hydrolase 47	2	6.6959e-06	153.97	NaN	NaN	0	9.697	NaN	1	2.1906	NaN	1	NaN	NaN	0
EQDCALTVASLR	0	1361.66	Q8K2H2	Q8K2H2	Otud6b	OTU domain-containing protein 6B	2	0.00032471	96.171	1.3751	NaN	1	5.2386	NaN	1	NaN	NaN	0	NaN	NaN	0
EQDCYSLCQTR	0	1458.59	Q6ZWQ0	Q6ZWQ0	Syne2	Nesprin-2	2	1.9895e-05	145.9	1.222	NaN	1	NaN	NaN	0	NaN	NaN	0	NaN	NaN	0
EQDDLLVLLADQDQK	0	1741.87	Q9Z1Z0	Q9Z1Z0	Uso1	General vesicular transport factor p115	2;3	2.0875e-24	228.07	0.67724	6.763	2	1.882	NaN	1	7.2642	13.019	2	28.013	NaN	1
EQDDTAAMLADFIDCPPDDEKPPPATEPDS	0	3286.38	Q9DBD5	Q9DBD5	Pelp1	Proline-, glutamic acid- and leucine-rich protein 1	3	4.1392e-07	90.964	1.2304	NaN	1	NaN	NaN	0	13.583	NaN	1	NaN	NaN	0
EQDEQLVQWMNR	0	1574.71	Q4U2R1	Q4U2R1	Herc2	E3 ubiquitin-protein ligase HERC2	2	1.6431e-05	148.32	2.0686	NaN	1	NaN	NaN	0	9.4704	NaN	1	NaN	NaN	0
EQDEVPFEFDADSLAFDMGSEPVVSVCK	0	3146.37	Q9JJG9	Q9JJG9	Noa1	Nitric oxide-associated protein 1	3	0.00011684	60.481	NaN	NaN	0	NaN	NaN	0	NaN	NaN	0	NaN	NaN	0
EQDFFFELDAMDHLQSFIADCDR	0	2848.21	Q7TNC4	Q7TNC4	Luc7l2	Putative RNA-binding protein Luc7-like 2	3	9.9127e-17	151.33	NaN	NaN	0	1.2114	NaN	1	NaN	NaN	0	NaN	NaN	0
EQDFFFELDAMDHLQSFIADCDRR	1	3004.31	Q7TNC4	Q7TNC4	Luc7l2	Putative RNA-binding protein Luc7-like 2	4	1.4021e-05	111.67	2.1531	NaN	1	1.3763	NaN	1	NaN	NaN	0	NaN	NaN	0
EQDHASDEYTTMLSSILQGGSVITDEDETSKK	1	3513.59	Q9WVF7	Q9WVF7	Pole	DNA polymerase epsilon catalytic subunit A	4	3.4908e-07	78.531	NaN	NaN	0	NaN	NaN	0	NaN	NaN	0	NaN	NaN	0
EQDHFLISPK	0	1212.61	Q9QYB8	Q9QYB8	Add2	Beta-adducin	2	0.002049	90.149	NaN	NaN	0	NaN	NaN	0	NaN	NaN	0	NaN	NaN	0
EQDHIIIIPR	0	1232.69	Q9QYB5	Q9QYB5	Add3	Gamma-adducin	2;3	7.3566e-05	110.14	0.72428	NaN	1	0.6319	NaN	1	NaN	NaN	0	NaN	NaN	0
EQDIMASSPSLSGIK	0	1561.77	P33610	P33610	Prim2	DNA primase large subunit	2	4.8158e-12	188.91	3.7948	NaN	1	6.9088	NaN	1	2.2838	NaN	1	9.7731	NaN	1
EQDIYLPIANVAR	0	1500.79	P63139	P63139	Nfyb	Nuclear transcription factor Y subunit beta	2	1.6081e-07	155.06	NaN	NaN	0	NaN	NaN	0	10.702	NaN	1	NaN	NaN	0
EQDKPANLVLK	0	1253.7	Q9CXG3	Q9CXG3	Ppil4	Peptidyl-prolyl cis-trans isomerase-like 4	2;3	3.0471e-05	137.95	NaN	NaN	0	2.4186	NaN	1	1.0819	49.022	2	1.7503	NaN	1
EQDLEGATVVGVPGEEQK	0	1883.91	P10637	P10637	Mapt	Microtubule-associated protein tau	2	8.5007e-73	300.51	0.8491	NaN	1	2.8631	NaN	1	9.8161	NaN	1	NaN	NaN	0
EQDLQLEELK	0	1243.63	Q9Z1Z0	Q9Z1Z0	Uso1	General vesicular transport factor p115	2	5.029e-06	133.57	0.68154	NaN	1	NaN	NaN	0	6.7893	NaN	1	29.551	NaN	1
EQDLQLEELKQQVSTLK	1	2028.07	Q9Z1Z0	Q9Z1Z0	Uso1	General vesicular transport factor p115	3	0.10013	37.472	NaN	NaN	0	NaN	NaN	0	NaN	NaN	0	NaN	NaN	0
EQDPLYGSWQR	0	1377.63	Q9D2V8	Q9D2V8	Mfsd10	Major facilitator superfamily domain-containing protein 10	2	5.6294e-06	163.16	NaN	NaN	0	3.8537	NaN	1	5.4998	NaN	1	NaN	NaN	0
EQDQTLLLK	0	1086.59	Q80TV8	Q80TV8	Clasp1	CLIP-associating protein 1	2	0.0028126	84.568	1.232	NaN	1	5.1419	NaN	1	9.2858	NaN	1	NaN	NaN	0
EQDVITCYEK	0	1283.57	E9Q6P5	E9Q6P5	Ttc7b		3	0.094057	29.767	NaN	NaN	0	NaN	NaN	0	NaN	NaN	0	NaN	NaN	0
EQDVLFR	0	905.461	Q6ZPI0	Q6ZPI0	Jade1	Protein Jade-1	2	0.00066012	135.87	NaN	NaN	0	NaN	NaN	0	NaN	NaN	0	NaN	NaN	0
EQDVLLSHQDTK	0	1411.69	Q61595	Q61595	Ktn1	Kinectin	2	1.0264e-24	226.93	1.1872	NaN	1	3.4866	NaN	1	2.4869	NaN	1	5.5952	NaN	1
EQDVQSTFQEMEK	0	1597.69	Q91VT4	Q91VT4	Cbr4	Carbonyl reductase family member 4	2	4.5459e-15	214.26	1.1692	NaN	1	3.1974	NaN	1	NaN	NaN	0	15.166	NaN	1
EQDVVQGWR	0	1115.54	Q9QYR6	Q9QYR6	Map1a	Microtubule-associated protein 1A;MAP1A heavy chain;MAP1 light chain LC2	2	0.00011654	118.32	NaN	NaN	0	NaN	NaN	0	NaN	NaN	0	NaN	NaN	0
EQDWDQIQTIDSLLR	0	1858.91	Q8JZZ6	Q8JZZ6	Ammecr1l	AMMECR1-like protein	2	1.0047e-18	230.59	NaN	NaN	0	NaN	NaN	0	NaN	NaN	0	8.8703	NaN	1
EQEAGLLQFLR	0	1302.69	Q99P31	Q99P31	Hspbp1	Hsp70-binding protein 1	2	3.6294e-07	181.55	1.617	NaN	1	7.0031	NaN	1	6.4694	NaN	1	7.0023	146.63	2
EQEAGVLAMDALHR	0	1538.75	E9QAE3	E9QAE3	Btaf1		3	3.1702e-08	157.86	NaN	NaN	0	NaN	NaN	0	NaN	NaN	0	NaN	NaN	0
EQEAMGTAACADVR	0	1507.64	Q8C754	Q8C754	Vps52	Vacuolar protein sorting-associated protein 52 homolog	2	0.00054712	95.401	NaN	NaN	0	NaN	NaN	0	NaN	NaN	0	NaN	NaN	0
EQEAQESWLQAR	0	1473.68	P97433	P97433	Arhgef28	Rho guanine nucleotide exchange factor 28	2	4.4714e-05	125.97	NaN	NaN	0	NaN	NaN	0	NaN	NaN	0	NaN	NaN	0
EQEEAEAIAAAAAEYTSLGR	0	2078.98	Q62205	Q62205	Scn9a	Sodium channel protein type 9 subunit alpha	2	1.2755e-28	193.47	1.334	NaN	1	NaN	NaN	0	NaN	NaN	0	NaN	NaN	0
EQEELNDAVGFSR	0	1492.68	Q8VDG3	Q8VDG3	Parn	Poly(A)-specific ribonuclease PARN	2	5.4976e-08	162.26	0.78834	NaN	1	2.9111	NaN	1	6.3248	NaN	1	15.804	NaN	1
EQEFLQLTK	0	1134.59	Q3UQV5	Q3UQV5	Kbtbd8	Kelch repeat and BTB domain-containing protein 8	2	0.092324	48.423	NaN	NaN	0	NaN	NaN	0	NaN	NaN	0	NaN	NaN	0
EQEFQDIYSFVESK	0	1747.79	Q9Z1N2	Q9Z1N2	Orc1	Origin recognition complex subunit 1	2	9.0723e-25	207.88	2.4271	NaN	1	NaN	NaN	0	2.5346	NaN	1	NaN	NaN	0
EQEIAAVQAR	0	1113.58	Q99PL5	Q99PL5	Rrbp1	Ribosome-binding protein 1	2	0.017903	64.42	NaN	NaN	0	NaN	NaN	0	NaN	NaN	0	NaN	NaN	0
EQELANEVVIK	0	1270.68	Q60779	Q60779	Gas8	Growth arrest-specific protein 8	2	0.00056656	104.05	0.30127	NaN	1	NaN	NaN	0	NaN	NaN	0	NaN	NaN	0
EQELEACSQELQR	0	1618.73	Q91YU6	Q91YU6	Lzts2	Leucine zipper putative tumor suppressor 2	2	6.1291e-07	163.34	NaN	NaN	0	NaN	NaN	0	3.2919	NaN	1	NaN	NaN	0
EQELELLQR	0	1156.61	Q9CS00	Q9CS00	Cactin	Cactin	2	5.2104e-05	163.9	1.6589	NaN	1	6.3959	NaN	1	22.703	NaN	1	33.904	NaN	1
EQELFFFHDLSPGSCFFLPR	0	2472.16	Q8BLY2	Q8BLY2	Tarsl2	Probable threonine--tRNA ligase 2, cytoplasmic	2;3	2.1918e-55	277.94	6.2861	NaN	1	NaN	NaN	0	8.3233	NaN	1	NaN	NaN	0
EQELFFFHELSPGSCFFLPR	0	2486.17	Q3UQ84	Q3UQ84	Tars2	Threonine--tRNA ligase, mitochondrial	3	1.062e-26	203.81	1.221	27.923	2	NaN	NaN	0	NaN	NaN	0	NaN	NaN	0
EQELLQELFSELSACLYSPSSQKPAALSEELK	0	3623.79	Q91V83	Q91V83	Tti1	TELO2-interacting protein 1 homolog	3	4.2843e-10	111.68	NaN	NaN	0	NaN	NaN	0	NaN	NaN	0	NaN	NaN	0
EQELLSQYVNTVNDR	0	1806.87	Q3TN34	Q3TN34	Micall2	MICAL-like protein 2	2	3.4641e-25	207.47	NaN	NaN	0	NaN	NaN	0	NaN	NaN	0	NaN	NaN	0
EQELNQSIHENEILMAELEELDKQNQEATK	1	3552.69	E9Q512	E9Q512	Trip11		3;4	3.6968e-100	299	NaN	NaN	0	NaN	NaN	0	NaN	NaN	0	NaN	NaN	0
EQELSWGLHQIVK	0	1565.82	Q9EQC5	Q9EQC5	Scyl1	N-terminal kinase-like protein	2	4.8265e-13	240.37	NaN	NaN	0	0.92246	NaN	1	3.3207	NaN	1	NaN	NaN	0
EQEMFFK	0	957.427	O55098	O55098	Stk10	Serine/threonine-protein kinase 10	2	0.09983	50.039	NaN	NaN	0	NaN	NaN	0	NaN	NaN	0	NaN	NaN	0
EQEMQECTTQIQYLK	0	1927.87	Q9ER69	Q9ER69	Wtap	Pre-mRNA-splicing regulator WTAP	2	9.192e-68	333.8	1.5304	NaN	1	5.2782	NaN	1	18.082	NaN	1	6.0008	34.058	2
EQESIIQQLQTSLHDR	0	1923.96	Q80YT7	Q80YT7	Pde4dip	Myomegalin	2;3	1.2797e-25	222.29	NaN	NaN	0	NaN	NaN	0	1.7914	NaN	1	NaN	NaN	0
EQESSSGGSLAPTVQEPK	0	1829.86	Q8BXZ1	Q8BXZ1	Tmx3	Protein disulfide-isomerase TMX3	2	1.7139e-29	219.26	0.63542	NaN	1	3.4702	NaN	1	7.1194	NaN	1	4.8142	NaN	1
EQESWTVWQLDCLACLLK	0	2278.08	Q6ZQ93	Q6ZQ93	Usp34	Ubiquitin carboxyl-terminal hydrolase 34	2	0.044115	51.135	NaN	NaN	0	NaN	NaN	0	10.706	NaN	1	NaN	NaN	0
EQETPVFTELSR	0	1434.7	Q8K339	Q8K339	Kin	DNA/RNA-binding protein KIN17	2	9.574e-05	108.31	0.91084	NaN	1	7.0984	NaN	1	NaN	NaN	0	14.291	NaN	1
EQEVSILK	0	944.518	Q8VDD5	Q8VDD5	Myh9	Myosin-9	2	0.0053843	85.212	0.8076	NaN	1	2.9929	NaN	1	7.7081	NaN	1	32.957	NaN	1
EQEVSILKK	1	1072.61	Q8VDD5	Q8VDD5	Myh9	Myosin-9	2	0.0028973	101.64	NaN	NaN	0	NaN	NaN	0	NaN	NaN	0	NaN	NaN	0
EQEYLCHVYVR	0	1494.69	Q9CQW1	Q9CQW1	Ykt6	Synaptobrevin homolog YKT6	2;3	4.8752e-16	254.97	1.2105	23.035	3	1.9811	93.586	2	1.9116	115.85	3	3.4722	32.505	2
EQEYQAQVEEMR	0	1538.67	P49025	P49025	Cit	Citron Rho-interacting kinase	2	4.526e-08	227.94	0.2054	NaN	1	NaN	NaN	0	5.8311	NaN	1	NaN	NaN	0
EQEYYLVK	0	1070.53	O54864	O54864	Suv39h1	Histone-lysine N-methyltransferase SUV39H1	2	0.084515	49.358	NaN	NaN	0	NaN	NaN	0	2.669	NaN	1	NaN	NaN	0
EQFALAMYFIQQK	0	1615.81	Q60902	Q60902	Eps15l1	Epidermal growth factor receptor substrate 15-like 1	2	7.2224e-07	160.97	NaN	NaN	0	NaN	NaN	0	NaN	NaN	0	8.3104	NaN	1
EQFALKPMNCPGHCLMFDHRPR	0	2740.26	Q9D0R2	Q9D0R2	Tars	Threonine--tRNA ligase, cytoplasmic	3;4;5	9.3532e-44	245.88	0.62811	14.911	5	2.561	105.75	5	NaN	NaN	0	11.878	157.62	3
EQFASTNIAEELVK	0	1577.79	E9Q912	E9Q912	Rap1gds1		2	3.2561e-20	199.7	0.96458	NaN	1	3.1915	NaN	1	9.8586	NaN	1	NaN	NaN	0
EQFCDYMFQQAVK	0	1692.73	Q80X73	Q80X73	Pelo	Protein pelota homolog	2	4.0627e-18	231.38	1.4298	NaN	1	NaN	NaN	0	21.725	NaN	1	NaN	NaN	0
EQFETVAQLSDSLK	0	1593.79	Q6ZWQ0	Q6ZWQ0	Syne2	Nesprin-2	2	4.2448e-16	200.76	1.5462	NaN	1	2.882	NaN	1	0.56053	NaN	1	NaN	NaN	0
EQFFEIPMPSIILK	0	1690.9	Q9CRY7	Q9CRY7	Gdpd1	Glycerophosphodiester phosphodiesterase domain-containing protein 1	2	1.6596e-05	135.08	2.9823	NaN	1	0.84711	NaN	1	NaN	NaN	0	NaN	NaN	0
EQFGNNPFSSLAGNSDNSSSQPLR	0	2552.15	Q99NB8	Q99NB8	Ubqln4	Ubiquilin-4	2	8.9589e-63	274.6	NaN	NaN	0	NaN	NaN	0	NaN	NaN	0	NaN	NaN	0
EQFLDGDAWTNR	0	1450.65	P14211	P14211	Calr	Calreticulin	2	2.1899e-09	194.06	0.79095	30.425	10	3.0338	28.471	7	8.7611	22.067	6	6.1268	125.13	9
EQFLMAISDKDQQLGHLQSLLR	1	2569.33	E9PVZ8	E9PVZ8	Golgb1		3	7.1233e-15	165.66	NaN	NaN	0	NaN	NaN	0	0.90813	NaN	1	NaN	NaN	0
EQFLVPDHTIK	0	1325.7	Q9CPY6	Q9CPY6	Gid4	Glucose-induced degradation protein 4 homolog	2;3	0.00026818	112.3	NaN	NaN	0	1.9514	NaN	1	NaN	NaN	0	NaN	NaN	0
EQFMENHHPGNSATPVANIISVETPTTAPSSK	0	3390.61	Q9CPR1	Q9CPR1	Rwdd4	RWD domain-containing protein 4	3;4	3.3461e-20	157.96	1.4725	NaN	1	NaN	NaN	0	NaN	NaN	0	NaN	NaN	0
EQFNDFR	0	954.42	Q05186	Q05186	Rcn1	Reticulocalbin-1	2	0.0026021	124.37	1.0178	NaN	1	3.7611	NaN	1	10.031	NaN	1	NaN	NaN	0
EQFQTEQDVPAPAR	0	1614.76	D3Z0A0;Q8CBG9	D3Z0A0	Rnf170	E3 ubiquitin-protein ligase RNF170	2	0.00017686	109.6	0.62138	NaN	1	NaN	NaN	0	1.1947	NaN	1	NaN	NaN	0
EQFVEFR	0	953.461	O35887	O35887	Calu	Calumenin	1;2	0.0011767	209.37	0.91959	4.0466	2	3.5528	27.478	3	10.156	4.4013	3	44.583	199.08	2
EQFWEQAK	0	1064.49	Q9QXS6	Q9QXS6	Dbn1	Drebrin	2	0.00032407	155	1.0777	41.789	2	3.2275	NaN	1	8.1526	10.816	2	29.814	NaN	1
EQFWPAVCEFFGVEATGEESSIR	0	2674.2	P37040	P37040	Por	NADPH--cytochrome P450 reductase	2;3	2.066e-10	153.86	NaN	NaN	0	1.2579	15.016	2	2.0207	NaN	1	3.5539	NaN	1
EQGATVLCGGEVYVPEDPK	0	2046.96	Q9JLJ2	Q9JLJ2	Aldh9a1	4-trimethylaminobutyraldehyde dehydrogenase	2	1.3016e-39	250.52	0.60338	NaN	1	1.933	NaN	1	5.5299	NaN	1	NaN	NaN	0
EQGATVLCGGEVYVPEDPKLK	1	2288.14	Q9JLJ2	Q9JLJ2	Aldh9a1	4-trimethylaminobutyraldehyde dehydrogenase	3	2.8908e-08	139.26	NaN	NaN	0	2.3152	NaN	1	NaN	NaN	0	NaN	NaN	0
EQGFLSFWR	0	1168.57	P48962	P48962	Slc25a4	ADP/ATP translocase 1	1;2	3.5476e-09	228.39	0.75688	67.095	3	2.5337	22.052	6	39.463	277.22	3	7.0641	16.104	3
EQGFLSYWR	0	1184.56	Q3V132	Q3V132	Slc25a31	ADP/ATP translocase 4;ADP/ATP translocase 4, N-terminally processed	2	0.00017551	164.53	NaN	NaN	0	NaN	NaN	0	NaN	NaN	0	1.8233	NaN	1
EQGGDCLLLLK	0	1244.64	Q8C3Y4	Q8C3Y4	Kntc1	Kinetochore-associated protein 1	2	0.011592	65.347	NaN	NaN	0	NaN	NaN	0	NaN	NaN	0	NaN	NaN	0
EQGGNEELVGPDPEPVPAQPQK	0	2314.11	Q69Z99	Q69Z99	Znf512	Zinc finger protein 512	2;3	5.3909e-41	235.88	0.66807	NaN	1	2.4173	NaN	1	1.9248	NaN	1	NaN	NaN	0
EQGKEEHGSGAADANQAEGHESNLIAR	1	2804.27	A2ANY6	A2ANY6	Mdn1		3;4	1.4647e-11	148.87	NaN	NaN	0	NaN	NaN	0	NaN	NaN	0	NaN	NaN	0
EQGQAPITPQQGQALAK	0	1763.92	P84096	P84096	Rhog	Rho-related GTP-binding protein RhoG	2	9.5194e-05	101.53	NaN	NaN	0	1.4003	NaN	1	NaN	NaN	0	NaN	NaN	0
EQGQNLAR	0	914.457	P62835;Q99JI6	Q99JI6	Rap1a;Rap1b	Ras-related protein Rap-1A;Ras-related protein Rap-1b	2	0.064047	52.683	NaN	NaN	0	NaN	NaN	0	15.762	NaN	1	NaN	NaN	0
EQGSLATVAAQR	0	1229.64	Q8VD75	Q8VD75	Hip1	Huntingtin-interacting protein 1	2	2.1889e-05	145.23	0.83057	NaN	1	NaN	NaN	0	43.635	NaN	1	NaN	NaN	0
EQGSLLGK	0	830.45	B2RQC6	B2RQC6	Cad	CAD protein;Glutamine-dependent carbamoyl-phosphate synthase;Aspartate carbamoyltransferase;Dihydroorotase	2	0.11135	37.558	1.0557	NaN	1	NaN	NaN	0	NaN	NaN	0	NaN	NaN	0
EQGSSGLGSGSSGGGGSSSGLGSGYIGR	0	2401.07	Q3UHJ0	Q3UHJ0	Aak1	AP2-associated protein kinase 1	2	8.9374e-83	293.01	1.0416	NaN	1	NaN	NaN	0	NaN	NaN	0	10.461	NaN	1
EQGTVPGFIGFGTSHSDLGYVPAVQGAEDIDSLVDSDFR	0	4081.92	Q6A009	Q6A009	Ltn1	E3 ubiquitin-protein ligase listerin	3	9.3705e-14	103.85	NaN	NaN	0	NaN	NaN	0	NaN	NaN	0	NaN	NaN	0
EQGVDENETLLLR	0	1514.76	Q71LX4	Q71LX4	Tln2	Talin-2	2	7.8257e-06	128.01	NaN	NaN	0	NaN	NaN	0	13.729	NaN	1	NaN	NaN	0
EQGVEEHETLLLR	0	1551.79	P26039	P26039	Tln1	Talin-1	2;3	2.9616e-30	274.8	NaN	NaN	0	6.3341	NaN	1	6.2869	NaN	1	6.2694	78.139	2
EQGVLSFWR	0	1120.57	P51881	P51881	Slc25a5	ADP/ATP translocase 2;ADP/ATP translocase 2, N-terminally processed	1;2	1.0655e-10	225.4	0.87503	3.6874	3	3.2045	10.979	5	36.921	NaN	1	7.0193	20.736	2
EQGVTFPAIGSQAAEQAK	0	1830.91	P70297	P70297	Stam	Signal transducing adapter molecule 1	2	5.553e-09	146	1.1633	40.388	2	NaN	NaN	0	2.2018	NaN	1	4.9797	NaN	1
EQGVTFPSGEVQEQLICSLYQPAGLAPESLEYIEAHGTGTK	0	4433.14	P19096	P19096	Fasn	Fatty acid synthase;[Acyl-carrier-protein] S-acetyltransferase;[Acyl-carrier-protein] S-malonyltransferase;3-oxoacyl-[acyl-carrier-protein] synthase;3-oxoacyl-[acyl-carrier-protein] reductase;3-hydroxyacyl-[acyl-carrier-protein] dehydratase;Enoyl-[acyl-carrier-protein] reductase;Oleoyl-[acyl-carrier-protein] hydrolase	4	3.8979e-27	147.19	0.76776	NaN	1	1.3976	NaN	1	8.7414	32.058	2	7.2831	10.27	2
EQGWDHIQTIDSLLR	0	1809.9	Q9JHT5	Q9JHT5	Ammecr1	AMME syndrome candidate gene 1 protein homolog	2;3	8.684e-27	276.32	1.9068	NaN	1	NaN	NaN	0	NaN	NaN	0	NaN	NaN	0
EQGWLLVDLSEEYKR	1	1863.94	Q9Z2C9	Q9Z2C9	Mtmr7	Myotubularin-related protein 7	3	5.2417e-05	107.5	1.2865	NaN	1	4.9103	NaN	1	NaN	NaN	0	NaN	NaN	0
EQHGDLCRPGEHVTSR	0	1876.86	Q8K296	Q8K296	Mtmr3	Myotubularin-related protein 3	3	0.002571	66.246	NaN	NaN	0	NaN	NaN	0	NaN	NaN	0	NaN	NaN	0
EQHGLQLQGEVSQLHCK	0	1989.97	Q8BL66	Q8BL66	Eea1	Early endosome antigen 1	2;3	1.7485e-91	305.48	NaN	NaN	0	NaN	NaN	0	NaN	NaN	0	1.2738	NaN	1
EQHLAQLQQLQQMHQK	0	1987.01	Q9R0I7	Q9R0I7	Ylpm1	YLP motif-containing protein 1	2;3;4	1.1468e-98	398.66	1.1728	1.1682	3	3.9959	16.892	2	NaN	NaN	0	12.519	94.743	3
EQHLLDQLATLEQLLTEGR	0	2206.16	Q99PN3	Q99PN3	Trim26	Tripartite motif-containing protein 26	3	1.5075e-30	221.79	4.3788	NaN	1	3.7007	NaN	1	8.0853	NaN	1	5.3141	NaN	1
EQHPDMSVTK	0	1170.53	Q9WV92;P48193	Q9WV92	Epb41l3;Epb41	Band 4.1-like protein 3;Band 4.1-like protein 3, N-terminally processed;Protein 4.1	2	0.016511	68.76	NaN	NaN	0	NaN	NaN	0	NaN	NaN	0	NaN	NaN	0
EQHPDMSVTR	0	1198.54	O70318	O70318	Epb41l2	Band 4.1-like protein 2	2;3	0.00070056	105.52	1.0972	NaN	1	NaN	NaN	0	7.6048	NaN	1	NaN	NaN	0
EQHQHSDLDSNQTHSAGTMTSSSSTTNIDDLK	0	3471.51	A2AGT5	A2AGT5	Ckap5	Cytoskeleton-associated protein 5	3;4	3.7872e-10	112.35	NaN	NaN	0	NaN	NaN	0	NaN	NaN	0	NaN	NaN	0
EQHQHSDLDSNQTHSAGTMTSSSSTTNIDDLKK	1	3599.6	A2AGT5	A2AGT5	Ckap5	Cytoskeleton-associated protein 5	3;4;5	8.242e-38	186.17	2.1515	2.8365	2	9.723	7.1058	3	7.4301	NaN	1	NaN	NaN	0
EQHQNEALLQAIK	0	1520.79	Q8R3H9	Q8R3H9	Ttc4	Tetratricopeptide repeat protein 4	2;3	6.6552e-10	181.66	NaN	NaN	0	NaN	NaN	0	NaN	NaN	0	NaN	NaN	0
EQHSDLDK	0	970.436	P15331	P15331	Prph	Peripherin	2	0.013342	71.379	NaN	NaN	0	2.774	NaN	1	NaN	NaN	0	NaN	NaN	0
EQHSDLDKSSIHSY	1	1644.74	P15331	P15331	Prph	Peripherin	2;3	2.2246e-15	207.95	NaN	NaN	0	NaN	NaN	0	NaN	NaN	0	1.4247	NaN	1
EQHSFELEER	0	1302.58	Q91YH5	Q91YH5	Atl3	Atlastin-3	2	5.7916e-05	142	NaN	NaN	0	NaN	NaN	0	3.585	NaN	1	NaN	NaN	0
EQHSQELLAELLMHLER	0	2075.05	Q91YM4	Q91YM4	Tbrg4	Protein TBRG4	3;4	5.1042e-29	250.55	1.1615	10.16	5	3.3318	NaN	1	NaN	NaN	0	NaN	NaN	0
EQIDIFEGIK	0	1190.62	Q9Z2I8	Q9Z2I8	Suclg2	Succinyl-CoA ligase [GDP-forming] subunit beta, mitochondrial	2	0.00090923	94.309	0.61466	NaN	1	2.3199	NaN	1	6.1243	NaN	1	33.992	NaN	1
EQIDNLATELCR	0	1460.69	Q9Z266	Q9Z266	Snapin	SNARE-associated protein Snapin	2	1.1802e-07	192.38	1.4811	NaN	1	4.8493	NaN	1	5.0758	NaN	1	1.101	NaN	1
EQIENLLR	0	1013.55	Q8CAA7	Q8CAA7	Pgm2l1	Glucose 1,6-bisphosphate synthase	2	6.3467e-05	129.4	NaN	NaN	0	NaN	NaN	0	NaN	NaN	0	NaN	NaN	0
EQIIEMELK	0	1131.58	E9PVA8	E9PVA8	Gcn1l1		2	0.00214	88.948	1.2283	NaN	1	4.1009	NaN	1	12.558	NaN	1	22.355	NaN	1
EQIKLDEGWVPLETMIK	1	2028.06	P32067	P32067	Ssb	Lupus La protein homolog	3	7.6289e-05	98.552	0.8967	NaN	1	3.5016	NaN	1	9.8496	NaN	1	NaN	NaN	0
EQILEEFSK	0	1121.56	Q7TMK9	Q7TMK9	Syncrip	Heterogeneous nuclear ribonucleoprotein Q	2	0.00019904	112.84	0.89732	6.3292	2	2.998	NaN	1	8.9787	23.807	2	28.723	NaN	1
EQILELVVLEQFVAILPK	0	2080.22	Q91VN1	Q91VN1	Znf24	Zinc finger protein 24	3	0.13158	13.425	NaN	NaN	0	NaN	NaN	0	NaN	NaN	0	NaN	NaN	0
EQILIGLEK	0	1041.61	B2RX14	B2RX14	Zcchc11	Terminal uridylyltransferase 4	2	0.00083733	97.431	1.0389	NaN	1	NaN	NaN	0	NaN	NaN	0	NaN	NaN	0
EQILQADQTYSSALEGMK	0	2010.96	Q3UPP8	Q3UPP8	Cep63	Centrosomal protein of 63 kDa	2	9.2123e-13	157.86	NaN	NaN	0	NaN	NaN	0	NaN	NaN	0	NaN	NaN	0
EQIMLQIEQER	0	1415.71	A2AG50	A2AG50	Map7d2	MAP7 domain-containing protein 2	2	6.2878e-07	160.53	1.6382	NaN	1	9.1346	NaN	1	33.408	NaN	1	NaN	NaN	0
EQINQLTSYIDASNVYGSTDHEAR	0	2710.25	Q3UQ28	Q3UQ28	Pxdn	Peroxidasin homolog	3	8.4795e-16	174.28	NaN	NaN	0	NaN	NaN	0	NaN	NaN	0	NaN	NaN	0
EQINQQAQLQEFGQSSR	0	1989.95	Q6ZQ93	Q6ZQ93	Usp34	Ubiquitin carboxyl-terminal hydrolase 34	2	1.2716e-59	344.48	1.632	NaN	1	NaN	NaN	0	9.9209	NaN	1	1.0261	NaN	1
EQIPAGTMLLAVEDPQTR	0	1968	Q7TMC8	Q7TMC8	Fuk		2	1.4052e-06	138.73	NaN	NaN	0	NaN	NaN	0	NaN	NaN	0	NaN	NaN	0
EQIQAWMR	0	1060.51	Q9ES00	Q9ES00	Ube4b	Ubiquitin conjugation factor E4 B	2	0.00051618	135.35	NaN	NaN	0	NaN	NaN	0	NaN	NaN	0	NaN	NaN	0
EQIQDLETQIER	0	1500.74	Q70FJ1	Q70FJ1	Akap9	A-kinase anchor protein 9	2	7.4393e-09	242.35	1.9805	NaN	1	NaN	NaN	0	NaN	NaN	0	NaN	NaN	0
EQIQLLHR	0	1035.58	Q6ZWQ0	Q6ZWQ0	Syne2	Nesprin-2	2	0.00067862	130.64	NaN	NaN	0	NaN	NaN	0	NaN	NaN	0	2.428	NaN	1
EQISDIDDAVR	0	1259.6	P11031	P11031	Sub1	Activated RNA polymerase II transcriptional coactivator p15	2	1.6875e-05	117.53	1.337	38.888	2	NaN	NaN	0	11.003	NaN	1	1.258	NaN	1
EQISPLETALEK	0	1356.71	P70388	P70388	Rad50	DNA repair protein RAD50	2	0.00040079	107.06	1.0229	NaN	1	3.4865	NaN	1	5.8703	NaN	1	4.7454	39.999	2
EQISQHIADLSSK	0	1454.74	P97386	P97386	Lig3	DNA ligase 3	2	7.9242e-07	159.44	NaN	NaN	0	NaN	NaN	0	NaN	NaN	0	NaN	NaN	0
EQITISQLSLVDLAGSER	0	1958.03	E9Q5G3	E9Q5G3	Kif23	Kinesin-like protein KIF23	2	1.9125e-06	126.39	NaN	NaN	0	NaN	NaN	0	NaN	NaN	0	NaN	NaN	0
EQITLPEQAK	0	1155.61	Q6P5G6	Q6P5G6	Ubxn7	UBX domain-containing protein 7	2	0.0042711	81.915	NaN	NaN	0	4.4562	NaN	1	NaN	NaN	0	4.1673	NaN	1
EQIVEGYYLK	0	1240.63	E9PYG6	E9PYG6	Rasa1		2	0.001427	96.948	NaN	NaN	0	2.3457	NaN	1	NaN	NaN	0	NaN	NaN	0
EQIVPKPEEEVAQK	0	1622.85	Q9CPR4;B2RY53	Q9CPR4	Rpl17;Gm6133	60S ribosomal protein L17	2;3	1.7074e-20	208.27	1.451	2.1398	2	4.1811	NaN	1	1.814	282.85	4	1.8996	NaN	1
EQIVPKPEEEVAQKK	1	1750.95	Q9CPR4;B2RY53	Q9CPR4	Rpl17;Gm6133	60S ribosomal protein L17	2;3	3.0117e-11	177.81	2.2349	65.822	2	6.4297	25.262	2	10.419	NaN	1	7.1403	NaN	1
EQIVVDLSHPGVSADDQVSR	0	2150.06	O70475	O70475	Ugdh	UDP-glucose 6-dehydrogenase	2;3	4.7422e-51	270.17	NaN	NaN	0	NaN	NaN	0	1.6664	NaN	1	NaN	NaN	0
EQIYDVYR	0	1084.52	E9PV04;Q91VC3;A0A0N4SVP8	Q91VC3	Gm8994;Eif4a3	Eukaryotic initiation factor 4A-III;Eukaryotic initiation factor 4A-III, N-terminally processed	2	0.00014498	172.91	1.3343	NaN	1	5.0948	NaN	1	1.8961	296.69	2	75.893	NaN	1
EQKPFTPASPVQSTPSKPSDK	0	2255.14	P51125	P51125	Cast	Calpastatin	2;3	1.5131e-10	149.44	0.73914	NaN	1	2.4003	NaN	1	NaN	NaN	0	NaN	NaN	0
EQKPPATQLLK	0	1251.72	Q9ER72	Q9ER72	Cars	Cysteine--tRNA ligase, cytoplasmic	2;3	0.00017447	107.08	0.48252	13.685	2	2.1277	49.142	2	8.0739	22.311	2	27.692	161.78	3
EQLAALR	0	799.455	O35143	O35143	Atpif1	ATPase inhibitor, mitochondrial	2	0.0061223	98.415	0.75148	NaN	1	2.3645	NaN	1	8.1737	NaN	1	18.148	NaN	1
EQLAALRK	1	927.55	O35143	O35143	Atpif1	ATPase inhibitor, mitochondrial	2	0.032577	74.127	NaN	NaN	0	NaN	NaN	0	NaN	NaN	0	0.57399	NaN	1
EQLAESILHEGSTGCR	0	1785.83	Q924Z6	Q924Z6	Xpo6	Exportin-6	2;3	1.3227e-09	170.26	NaN	NaN	0	NaN	NaN	0	3.9591	NaN	1	3.6284	NaN	1
EQLAFQMEQAK	0	1321.63	Q9JKY5	Q9JKY5	Hip1r	Huntingtin-interacting protein 1-related protein	2	0.0029413	84.054	NaN	NaN	0	NaN	NaN	0	NaN	NaN	0	NaN	NaN	0
EQLAIAEFAR	0	1146.6	P11983	P11983	Tcp1	T-complex protein 1 subunit alpha	2	1.051e-06	191.85	1.0011	NaN	1	3.4761	0.099623	2	3.1845	151.4	2	52.562	NaN	1
EQLAIVER	0	956.529	P13541	P13541	Myh3	Myosin-3	2	0.057262	50.127	NaN	NaN	0	NaN	NaN	0	NaN	NaN	0	NaN	NaN	0
EQLAQAMFDHIPVGVGSK	0	1925.97	Q99LF4	Q99LF4	Rtcb	tRNA-splicing ligase RtcB homolog	2;3	7.1259e-59	321.25	1.3225	11.072	3	3.7724	6.2918	2	8.6172	NaN	1	6.6192	142.81	4
EQLAQAVAR	0	984.535	Q8VDJ3	Q8VDJ3	Hdlbp	Vigilin	2	0.00060697	101.28	1.6227	NaN	1	NaN	NaN	0	NaN	NaN	0	36.469	NaN	1
EQLAQETGLNMR	0	1388.67	P61375;P63006	P61375	Lhx5;Lhx1	LIM/homeobox protein Lhx5;LIM/homeobox protein Lhx1	2	0.00052939	101.82	NaN	NaN	0	NaN	NaN	0	6.3208	NaN	1	NaN	NaN	0
EQLASIFLACTSPK	0	1563.8	Q8K301	Q8K301	Ddx52	Probable ATP-dependent RNA helicase DDX52	2	3.7929e-08	168.02	1.8392	13.407	2	4.4548	NaN	1	NaN	NaN	0	4.9289	NaN	1
EQLASVNHNIEEVEADMK	0	2054.96	Q9JIG7	Q9JIG7	Ccdc22	Coiled-coil domain-containing protein 22	3	4.1754e-12	158.15	NaN	NaN	0	2.9887	NaN	1	NaN	NaN	0	NaN	NaN	0
EQLAYLESEEFQK	0	1612.76	Q0VBD2	Q0VBD2	Mcm10	Protein MCM10 homolog	2	8.0621e-12	211.64	10.208	NaN	1	NaN	NaN	0	6.0615	NaN	1	4.668	NaN	1
EQLDAELLR	0	1085.57	Q78WZ7	Q78WZ7	Twistnb	DNA-directed RNA polymerase I subunit RPA43	2	0.00087964	106.36	1.3197	NaN	1	5.5276	NaN	1	4.0202	NaN	1	7.3554	NaN	1
EQLDMAGAR	0	989.46	O08788	O08788	Dctn1	Dynactin subunit 1	2	0.0058752	78.377	NaN	NaN	0	NaN	NaN	0	1.1805	NaN	1	NaN	NaN	0
EQLDNQLDAYMSK	0	1553.7	Q9CY57	Q9CY57	Chtop	Chromatin target of PRMT1 protein	2	1.0002e-12	178.67	1.3564	NaN	1	4.315	0.6769	2	14.76	NaN	1	25.412	NaN	1
EQLDPDELETITMHK	0	1797.85	Q6P5E4	Q6P5E4	Uggt1	UDP-glucose:glycoprotein glucosyltransferase 1	3	1.2515e-10	165.57	0.61885	NaN	1	1.9954	0.056573	2	5.3031	140.74	3	NaN	NaN	0
EQLDTFIDQLYK	0	1511.75	Q3TYX3	Q3TYX3	Smyd5	SET and MYND domain-containing protein 5	2	1.3652e-08	174.41	0.8608	NaN	1	NaN	NaN	0	26.144	NaN	1	6.936	NaN	1
EQLEAAKPEPVIEEVDLANLAPR	0	2530.33	Q8R344	Q8R344	Ccdc12	Coiled-coil domain-containing protein 12	3	1.9382e-34	233.1	2.2551	NaN	1	14.036	NaN	1	7.9627	NaN	1	NaN	NaN	0
EQLEEEEEAKR	1	1388.64	Q8VDD5	Q8VDD5	Myh9	Myosin-9	3	0.068489	37.681	NaN	NaN	0	NaN	NaN	0	NaN	NaN	0	NaN	NaN	0
EQLEGLLER	0	1085.57	G3X8X0	G3X8X0	Dhx16		2	0.00064411	99.802	2.137	NaN	1	NaN	NaN	0	NaN	NaN	0	NaN	NaN	0
EQLELFQNIRPLFINKPLIVVANK	0	2835.64	Q99ME9	Q99ME9	Gtpbp4	Nucleolar GTP-binding protein 1	3;4	3.758e-30	207.37	1.8487	6.6583	2	9.1122	15.311	2	NaN	NaN	0	NaN	NaN	0
EQLFAVNHDK	0	1199.59	Q8K411	Q8K411	Pitrm1	Presequence protease, mitochondrial	2;3	8.0228e-06	138.98	0.67621	24.9	2	3.5768	NaN	1	7.6851	NaN	1	13.355	NaN	1
EQLGPVTQEFWDNLEK	0	1931.93	CON__P15497	CON__P15497			2	8.1266e-27	236.12	0.014385	NaN	1	NaN	NaN	0	0.029427	NaN	1	NaN	NaN	0
EQLGYIVFSGPR	0	1364.71	Q9JHR7	Q9JHR7	Ide	Insulin-degrading enzyme	2	8.2771e-06	127.93	NaN	NaN	0	4.181	NaN	1	1.4307	NaN	1	7.0125	277.93	2
EQLIDYLMLK	0	1264.67	Q80TH2	Q80TH2	Erbb2ip	Protein LAP2	2	0.0066349	76.221	NaN	NaN	0	1.4776	NaN	1	NaN	NaN	0	NaN	NaN	0
EQLIIPQVPLFNILAK	0	1835.09	Q3TIX9	Q3TIX9	Usp39	U4/U6.U5 tri-snRNP-associated protein 2	2;3	3.3488e-07	151.1	0.6651	NaN	1	2.593	NaN	1	11.525	140.69	2	6.7602	26.732	2
EQLILEGLLGR	0	1239.72	Q9Z2V5	Q9Z2V5	Hdac6	Histone deacetylase 6	2	1.9843e-07	159.79	0.8693	NaN	1	3.7313	NaN	1	NaN	NaN	0	NaN	NaN	0
EQLIQELQELLQYR	0	1801.96	Q80YT7	Q80YT7	Pde4dip	Myomegalin	2;3	2.3589e-19	248.42	NaN	NaN	0	NaN	NaN	0	NaN	NaN	0	4.148	84.512	2
EQLKSVSYSSR	1	1282.65	A7RDN6	A7RDN6	Rnls	Renalase	2	0.09811	71.379	NaN	NaN	0	NaN	NaN	0	NaN	NaN	0	NaN	NaN	0
EQLLACSGVEAGR	0	1388.67	Q6AXC6	Q6AXC6	Ddx11	Probable ATP-dependent RNA helicase DDX11	2	0.0001879	112.15	NaN	NaN	0	NaN	NaN	0	NaN	NaN	0	NaN	NaN	0
EQLLAEMER	0	1117.54	P60469	P60469	Ppfia3	Liprin-alpha-3	2	0.0010165	103.87	1.1588	NaN	1	0.96625	NaN	1	NaN	NaN	0	3.6088	NaN	1
EQLLALK	0	813.496	Q8C7V8	Q8C7V8	Ccdc134	Coiled-coil domain-containing protein 134	2	0.10352	49.358	1.2337	NaN	1	NaN	NaN	0	5.3574	NaN	1	NaN	NaN	0
EQLLALSACAPFNVR	0	1687.87	Q8R3Y8	Q8R3Y8	Irf2bp1	Interferon regulatory factor 2-binding protein 1	2	5.2197e-12	188.27	1.6259	NaN	1	1.7253	NaN	1	NaN	NaN	0	3.0753	NaN	1
EQLLDQLQK	0	1113.6	Q6P9P6	Q6P9P6	Kif11	Kinesin-like protein KIF11	2	0.00017507	169.57	12.5	NaN	1	5.1757	10.803	2	4.3664	NaN	1	NaN	NaN	0
EQLLEDSTEDLDYGFLSNYK	0	2378.08	Q6DFV5	Q6DFV5	Helz	Probable helicase with zinc finger domain	2	2.3443e-43	240.04	NaN	NaN	0	NaN	NaN	0	1.0319	NaN	1	NaN	NaN	0
EQLLEKEEEISELK	1	1715.88	Q8BSS9	Q8BSS9	Ppfia2	Liprin-alpha-2	2;3	3.5767e-05	124.45	NaN	NaN	0	NaN	NaN	0	NaN	NaN	0	NaN	NaN	0
EQLLEREEEIAELK	1	1727.89	B2RXQ2;P60469	B2RXQ2	Ppfia1;Ppfia3	Liprin-alpha-3	2;3	3.4086e-10	177.42	0.08615	NaN	1	4.187	NaN	1	1.1222	NaN	1	NaN	NaN	0
EQLLGVQQHLSNTLK	0	1706.93	Q2KN98	Q2KN98	Specc1l	Cytospin-A	2;3	4.7494e-30	273.72	NaN	NaN	0	NaN	NaN	0	NaN	NaN	0	NaN	NaN	0
EQLLIEVGQK	0	1155.65	E9PZJ8	E9PZJ8	Ascc3	Activating signal cointegrator 1 complex subunit 3	2	0.0045062	80.787	NaN	NaN	0	NaN	NaN	0	NaN	NaN	0	NaN	NaN	0
EQLLLDELVALVDKR	1	1753	Q69ZW3	Q69ZW3	Ehbp1	EH domain-binding protein 1	3	4.7025e-06	123.97	NaN	NaN	0	2.0015	NaN	1	NaN	NaN	0	19.146	NaN	1
EQLLLEELVSLVNQR	0	1781.99	Q99MS7	Q99MS7	Ehbp1l1	EH domain-binding protein 1-like protein 1	2;3	4.5502e-12	189.33	NaN	NaN	0	1.0945	NaN	1	NaN	NaN	0	NaN	NaN	0
EQLLLPTR	0	968.565	Q70FJ1	Q70FJ1	Akap9	A-kinase anchor protein 9	2	0.0073983	81.548	NaN	NaN	0	NaN	NaN	0	NaN	NaN	0	NaN	NaN	0
EQLLMNALLYLR	0	1475.82	A2ANY6	A2ANY6	Mdn1		2	3.57e-08	230.24	4.9117	NaN	1	NaN	NaN	0	NaN	NaN	0	NaN	NaN	0
EQLLPFDLSIFK	0	1448.79	Q80TM9	Q80TM9	Nisch	Nischarin	2	2.2384e-05	117.52	13.381	NaN	1	3.6393	NaN	1	NaN	NaN	0	7.7291	64.123	2
EQLLPITGNSEK	0	1327.7	A6H584	A6H584	Col6a5	Collagen alpha-5(VI) chain	2	0.00064071	97.284	NaN	NaN	0	NaN	NaN	0	NaN	NaN	0	NaN	NaN	0
EQLLQSNPVLEAFGNAK	0	1856.96	P46735	P46735	Myo1b	Unconventional myosin-Ib	2	6.4265e-15	194.98	NaN	NaN	0	1.4458	NaN	1	1.2592	NaN	1	1.6194	NaN	1
EQLLYLYAR	0	1167.63	Q9D061	Q9D061	Acbd6	Acyl-CoA-binding domain-containing protein 6	2	0.00013311	138.83	2.7107	NaN	1	NaN	NaN	0	NaN	NaN	0	NaN	NaN	0
EQLMASDDFGR	0	1267.55	P16546	P16546	Sptan1	Spectrin alpha chain, non-erythrocytic 1	2	1.2316e-06	135.63	1.1634	NaN	1	5.6598	NaN	1	14.427	NaN	1	15.711	NaN	1
EQLMFPFHFLDR	0	1578.77	Q9D7N3	Q9D7N3	Mrps9	28S ribosomal protein S9, mitochondrial	2;3	6.5957e-08	183.33	3.6373	17.191	2	1.5851	4.502	2	NaN	NaN	0	NaN	NaN	0
EQLMNSSLGSGTASLR	0	1649.8	Q62108	Q62108	Dlg4	Disks large homolog 4	2	3.7488e-19	204.48	NaN	NaN	0	NaN	NaN	0	NaN	NaN	0	NaN	NaN	0
EQLNLLSR	0	971.54	E9PVZ8	E9PVZ8	Golgb1		2	0.0073983	81.548	NaN	NaN	0	4.441	NaN	1	5.0373	NaN	1	13.314	NaN	1
EQLNTVGLR	0	1028.56	Q9WUN2	Q9WUN2	Tbk1	Serine/threonine-protein kinase TBK1	2	0.00087964	106.36	4.2684	NaN	1	NaN	NaN	0	0.90238	NaN	1	NaN	NaN	0
EQLQAESMSCDPPGR	0	1703.72	Q8BG79	Q8BG79	Cwf19l2	CWF19-like protein 2	2	3.4905e-06	142.12	NaN	NaN	0	NaN	NaN	0	NaN	NaN	0	NaN	NaN	0
EQLQALNDR	0	1085.55	P19246	P19246	Nefh	Neurofilament heavy polypeptide	2	0.00065646	110.41	4.4277	NaN	1	NaN	NaN	0	3.7441	NaN	1	NaN	NaN	0
EQLQDLQDQIAK	0	1427.73	Q9QYE6	Q9QYE6	Golga5	Golgin subfamily A member 5	2	0.0092921	66.595	NaN	NaN	0	NaN	NaN	0	NaN	NaN	0	NaN	NaN	0
EQLQDMGLEDLFSPEK	0	1877.87	CON__P41361	CON__P41361			2;3	1.4463e-25	220.37	0.056409	285.62	2	0.2148	288.78	2	0.01868	NaN	1	0.068996	NaN	1
EQLQLLPLFFK	0	1374.79	Q5SSW2	Q5SSW2	Psme4	Proteasome activator complex subunit 4	2	1.6439e-07	141.88	2.671	65.097	2	7.229	NaN	1	17.841	NaN	1	17.235	NaN	1
EQLQQQVEEWSK	0	1530.73	Q8BI84	Q8BI84	Mia3	Melanoma inhibitory activity protein 3	2	2.0293e-13	232.88	1.0956	NaN	1	3.6574	12.125	3	9.9742	NaN	1	NaN	NaN	0
EQLSDMMILDK	0	1321.63	F8VQ29	F8VQ29	Iqgap3		2	0.00034726	111.06	5.4893	NaN	1	NaN	NaN	0	10.987	NaN	1	NaN	NaN	0
EQLSDMMMINK	0	1338.6	Q9JKF1	Q9JKF1	Iqgap1	Ras GTPase-activating-like protein IQGAP1	2	2.4603e-07	144.65	1.1795	NaN	1	3.4339	19.22	2	12.593	NaN	1	NaN	NaN	0
EQLSQFTSGQITPESLLAR	0	2104.08	Q6P9L6	Q6P9L6	Kif15	Kinesin-like protein KIF15	2	1.8762e-16	178.03	NaN	NaN	0	3.7124	NaN	1	NaN	NaN	0	NaN	NaN	0
EQLSSANHSLQLASQIQK	0	1981.02	P53564	P53564	Cux1	Homeobox protein cut-like 1	2;3	8.9873e-81	368.32	2.6793	14.245	3	2.0077	NaN	1	7.3399	144.92	2	1.8064	NaN	1
EQLSSLQEELESLLEK	0	1873.95	Q9R1C0	Q9R1C0	Taf7	Transcription initiation factor TFIID subunit 7	2	5.6791e-07	128.31	NaN	NaN	0	NaN	NaN	0	NaN	NaN	0	NaN	NaN	0
EQLTEHLCTIIQQNELR	0	2124.06	Q8BRM2	Q8BRM2	Gorab	RAB6-interacting golgin	3	6.8029e-07	131.82	NaN	NaN	0	NaN	NaN	0	NaN	NaN	0	NaN	NaN	0
EQLTPSQLMGMEK	0	1490.71	P40630	P40630	Tfam	Transcription factor A, mitochondrial	2	5.8108e-05	130.56	0.1642	NaN	1	0.08931	NaN	1	0.20654	NaN	1	0.94764	NaN	1
EQLTQDLQEAR	0	1329.65	Q8VD04	Q8VD04	Gripap1	GRIP1-associated protein 1	2	0.019792	57.785	0.81679	NaN	1	NaN	NaN	0	NaN	NaN	0	NaN	NaN	0
EQLVAFLENLLK	0	1415.8	Q9QZM2	Q9QZM2	Polg2	DNA polymerase subunit gamma-2, mitochondrial	2	0.00062966	97.734	NaN	NaN	0	NaN	NaN	0	NaN	NaN	0	NaN	NaN	0
EQLVDQGIMPPLK	0	1466.78	P59759	P59759	Mkl2	MKL/myocardin-like protein 2	2	1.5975e-05	146.11	NaN	NaN	0	1.8522	NaN	1	NaN	NaN	0	NaN	NaN	0
EQLVEMTGLSPR	0	1358.69	P61372	P61372	Isl1	Insulin gene enhancer protein ISL-1	2	2.1492e-05	145.46	NaN	NaN	0	NaN	NaN	0	0.39776	NaN	1	NaN	NaN	0
EQLVLALYPQTTCFYR	0	2001	Q9DA08	Q9DA08	Ccdc101	SAGA-associated factor 29 homolog	2	0.00022675	99.215	NaN	NaN	0	NaN	NaN	0	NaN	NaN	0	NaN	NaN	0
EQLVLDCNAEWLGFLENFGEHYHTLCK	0	3321.52	P13705	P13705	Msh3	DNA mismatch repair protein Msh3	4	1.3135e-16	168.11	NaN	NaN	0	1.4314	NaN	1	NaN	NaN	0	NaN	NaN	0
EQLVLLEK	0	970.57	Q8BFT2	Q8BFT2	Haus4	HAUS augmin-like complex subunit 4	2	0.022606	66.351	1.5863	NaN	1	6.6794	NaN	1	9.1842	NaN	1	NaN	NaN	0
EQLWDQGWQTPETALIDAHK	0	2365.13	P60330	P60330	Espl1	Separin	3	1.4383e-07	127.67	1.5646	NaN	1	NaN	NaN	0	NaN	NaN	0	NaN	NaN	0
EQLWLANEGLITK	0	1513.81	Q9JKF1	Q9JKF1	Iqgap1	Ras GTPase-activating-like protein IQGAP1	2	8.6122e-13	181.4	1.1356	NaN	1	2.7109	44.5	2	9.3264	NaN	1	12.795	NaN	1
EQLWVDQK	0	1044.52	Q8BPY9	Q8BPY9	Fignl1	Fidgetin-like protein 1	2	0.0011125	118.05	NaN	NaN	0	4.2967	NaN	1	9.0596	NaN	1	NaN	NaN	0
EQLYQQAMEEAAWHHMPHPSDSER	0	2906.25	Q8K0V4	Q8K0V4	Cnot3	CCR4-NOT transcription complex subunit 3	3;4	5.0377e-05	96.54	NaN	NaN	0	NaN	NaN	0	NaN	NaN	0	NaN	NaN	0
EQMAISGGFIR	0	1207.6	P60879	P60879	Snap25	Synaptosomal-associated protein 25	2	1.0267e-07	141.02	0.71518	142.42	2	5.5509	NaN	1	NaN	NaN	0	3.2418	NaN	1
EQMDQISESNHLIHLSNTNNVK	0	2550.21	Q8R3S6	Q8R3S6	Exoc1	Exocyst complex component 1	3	6.2985e-15	157.15	NaN	NaN	0	NaN	NaN	0	NaN	NaN	0	NaN	NaN	0
EQMEWLIEHR	0	1369.64	Q9D5V5	Q9D5V5	Cul5	Cullin-5	2;3	1.0927e-12	169.41	1.3474	NaN	1	1.4599	136.65	2	9.4806	NaN	1	NaN	NaN	0
EQMFAAQEMFK	0	1358.6	Q8BG30	Q8BG30	Nelfa	Negative elongation factor A	2	5.5259e-06	180.74	NaN	NaN	0	4.0813	NaN	1	8.3009	NaN	1	NaN	NaN	0
EQMGQMLTR	0	1092.51	Q3UA37	Q3UA37	Qrich1	Glutamine-rich protein 1	2	0.025818	62.582	NaN	NaN	0	NaN	NaN	0	NaN	NaN	0	NaN	NaN	0
EQMIDLR	0	903.448	Q6EJB6	Q6EJB6	Utp14b	U3 small nucleolar RNA-associated protein 14 homolog B	2	0.013577	82.913	NaN	NaN	0	NaN	NaN	0	NaN	NaN	0	NaN	NaN	0
EQMIQGQDSPEPDQLLATLEK	0	2369.14	Q7TSI3	Q7TSI3	Ppp6r1	Serine/threonine-protein phosphatase 6 regulatory subunit 1	2;3	7.9974e-96	331.64	0.92501	9.5575	2	3.2866	0.77913	2	8.1385	23.738	2	NaN	NaN	0
EQMISLQNLLTTR	0	1545.82	Q640M1	Q640M1	Utp14a	U3 small nucleolar RNA-associated protein 14 homolog A	2	0.0014032	90.689	NaN	NaN	0	NaN	NaN	0	NaN	NaN	0	NaN	NaN	0
EQMLNEPLVR	0	1227.63	Q8CA72	Q8CA72	Gan	Gigaxonin	2	0.00014265	120.15	NaN	NaN	0	NaN	NaN	0	NaN	NaN	0	24.2	NaN	1
EQMLPSTSQ	0	1019.46	Q9ESW4	Q9ESW4	Agk	Acylglycerol kinase, mitochondrial	2	0.0059383	78.113	NaN	NaN	0	NaN	NaN	0	NaN	NaN	0	NaN	NaN	0
EQMMNHSMSSGSGSLR	0	1737.72	Q91XM9	Q91XM9	Dlg2	Disks large homolog 2	2;3	5.1941e-26	231.06	NaN	NaN	0	NaN	NaN	0	2.4392	NaN	1	NaN	NaN	0
EQMMNSSVSSGSGSLR	0	1655.72	Q811D0	Q811D0	Dlg1	Disks large homolog 1	2	1.5781e-25	218.85	NaN	NaN	0	NaN	NaN	0	12.453	NaN	1	NaN	NaN	0
EQMSDVEVGTFVQR	0	1623.76	Q3TLP5	Q3TLP5	Echdc2	Enoyl-CoA hydratase domain-containing protein 2, mitochondrial	2	3.4052e-05	128.85	NaN	NaN	0	NaN	NaN	0	1.1754	NaN	1	NaN	NaN	0
EQMVDSSKPELLYR	0	1693.83	P27808	P27808	Mgat1	Alpha-1,3-mannosyl-glycoprotein 2-beta-N-acetylglucosaminyltransferase	2	7.3782e-06	144.1	1.2632	NaN	1	2.5847	NaN	1	NaN	NaN	0	2.5239	NaN	1
EQNDKPYCQSCFVK	0	1801.78	Q8VI36	Q8VI36	Pxn	Paxillin	2	0.040474	55.314	NaN	NaN	0	NaN	NaN	0	NaN	NaN	0	NaN	NaN	0
EQNKPDSSPLYIQNPFETSLNISK	0	2748.36	Q9D0D3	Q9D0D3	Mtpap	Poly(A) RNA polymerase, mitochondrial	3	2.9054e-07	131.43	1.0275	NaN	1	NaN	NaN	0	NaN	NaN	0	NaN	NaN	0
EQNLDETLVR	0	1215.61	Q8BWY9	Q8BWY9	Kiaa1524	Protein CIP2A	2	2.9296e-05	135.79	1.0474	NaN	1	NaN	NaN	0	NaN	NaN	0	39.86	NaN	1
EQNLGSQVQTLELEK	0	1714.87	E9Q3P4	E9Q3P4	Cenpf		2	1.5607e-19	240.65	NaN	NaN	0	NaN	NaN	0	4.5888	NaN	1	4.135	NaN	1
EQNLTTLFNDGENSQGLK	0	2006.95	Q6GQV7	Q6GQV7	Edrf1	Erythroid differentiation-related factor 1	2	2.5052e-22	210.91	NaN	NaN	0	NaN	NaN	0	1.5879	NaN	1	NaN	NaN	0
EQNSPIYISR	0	1205.6	O88952;Q8JZS0;O88951	O88952	Lin7c;Lin7a;Lin7b	Protein lin-7 homolog C;Protein lin-7 homolog A;Protein lin-7 homolog B	2	0.00023881	106.88	NaN	NaN	0	7.8826	NaN	1	NaN	NaN	0	NaN	NaN	0
EQNYSDDVLANMISEPR	0	1979.89	P12023	P12023	App	Amyloid beta A4 protein;N-APP;Soluble APP-alpha;Soluble APP-beta;C99;Beta-amyloid protein 42;Beta-amyloid protein 40;C83;P3(42);P3(40);C80;Gamma-secretase C-terminal fragment 59;Gamma-secretase C-terminal fragment 57;Gamma-secretase C-terminal fragment 50;C31	2	2.0258e-26	227.63	NaN	NaN	0	NaN	NaN	0	15.138	NaN	1	6.5679	NaN	1
EQPAFQYSSHVSLQASSGHMWGTFR	0	2837.3	Q91VA6	Q91VA6	Poldip2	Polymerase delta-interacting protein 2	3;4	5.847e-07	122.04	1.1465	NaN	1	9.9317	NaN	1	NaN	NaN	0	NaN	NaN	0
EQPEKEPELQQYVPQLQNNTILR	1	2793.43	P23116	P23116	Eif3a	Eukaryotic translation initiation factor 3 subunit A	3	7.8982e-15	165.13	1.2331	NaN	1	3.8577	2.3521	2	NaN	NaN	0	1.2538	NaN	1
EQPFGDGVPLDGDDPEHIQWIFQK	0	2766.29	Q8C878	Q8C878	Uba3	NEDD8-activating enzyme E1 catalytic subunit	3	2.4377e-05	107.08	0.85963	NaN	1	1.0836	NaN	1	1.6224	NaN	1	NaN	NaN	0
EQPGCALPQKPEER	0	1637.78	Q5RJ54	Q5RJ54	Zscan26	Zinc finger and SCAN domain-containing protein 26	3	0.044409	43.297	NaN	NaN	0	4.9164	NaN	1	NaN	NaN	0	NaN	NaN	0
EQPGNTVSSGQEDFPSVLFETAASLPSLSPLSTVSFK	0	3852.89	Q99P72	Q99P72	Rtn4	Reticulon-4	3	7.9015e-11	90.246	NaN	NaN	0	NaN	NaN	0	NaN	NaN	0	NaN	NaN	0
EQPLDEELKDAFQNAYLELGGLGER	1	2833.38	Q8VDN2	Q8VDN2	Atp1a1	Sodium/potassium-transporting ATPase subunit alpha-1	3;4	7.7205e-28	175.79	1.7134	NaN	1	3.9572	31.806	2	NaN	NaN	0	10.515	NaN	1
EQPLDEEMKEAFQNAYLELGGLGER	1	2865.35	Q6PIC6	Q6PIC6	Atp1a3	Sodium/potassium-transporting ATPase subunit alpha-3	3	0.0014671	57.147	NaN	NaN	0	NaN	NaN	0	NaN	NaN	0	NaN	NaN	0
EQPLFTLR	0	1002.55	B1AXD8	B1AXD8	Akirin2	Akirin-2	2	0.0075223	81.119	NaN	NaN	0	NaN	NaN	0	NaN	NaN	0	NaN	NaN	0
EQPLLFELLK	0	1228.71	Q8CHT3	Q8CHT3	Ints5	Integrator complex subunit 5	2	0.014175	64.04	0.80335	NaN	1	2.5358	NaN	1	NaN	NaN	0	5.1246	NaN	1
EQPQQTVMPDHSQSASHMETTMK	0	2627.14	Q8BKT7	Q8BKT7	Thoc5	THO complex subunit 5 homolog	3;4	1.6307e-10	150.83	1.094	11.371	2	2.2179	21.271	2	5.6042	NaN	1	NaN	NaN	0
EQPSLLNQSLSLKPYQK	0	1972.06	Q04692	Q04692	Smarcad1	SWI/SNF-related matrix-associated actin-dependent regulator of chromatin subfamily A containing DEAD/H box 1	2;3	1.6006e-27	237.59	2.4008	NaN	1	NaN	NaN	0	9.4225	NaN	1	NaN	NaN	0
EQPTAMGLESEDTDKLLGDASQK	1	2462.15	Q91YD3	Q91YD3	Dcp1a	mRNA-decapping enzyme 1A	3	1.7309e-06	118.35	0.70128	NaN	1	NaN	NaN	0	NaN	NaN	0	NaN	NaN	0
EQPTHTFLIHGAQR	0	1633.83	O88561	O88561	Slc27a3	Long-chain fatty acid transport protein 3	2;3;4	5.9485e-08	160.36	0.85954	17.242	2	3.001	1.3337	2	4.1253	52.121	3	3.82	NaN	1
EQPTSLGLEEQSLSK	0	1644.82	Q571C7	Q571C7	Bdp1	Transcription factor TFIIIB component B homolog	2	0.00020009	100.38	NaN	NaN	0	NaN	NaN	0	NaN	NaN	0	NaN	NaN	0
EQPVGLPSSGER	0	1254.62	Q7TSG2	Q7TSG2	Ctdp1	RNA polymerase II subunit A C-terminal domain phosphatase	2	0.00055716	100.69	0.842	NaN	1	0.042039	NaN	1	1.64	NaN	1	NaN	NaN	0
EQPVYAMTGLR	0	1263.63	Q9ESW4	Q9ESW4	Agk	Acylglycerol kinase, mitochondrial	2	0.00014142	106.88	0.72644	NaN	1	NaN	NaN	0	7.5706	NaN	1	5.3575	NaN	1
EQPWVSVQPR	0	1224.63	Q9JHU4	Q9JHU4	Dync1h1	Cytoplasmic dynein 1 heavy chain 1	2	0.00016892	110.55	0.84794	3.3991	2	2.5874	NaN	1	8.0469	9.3776	2	NaN	NaN	0
EQQALAVQSATTTLSALR	0	1887.01	Q4U2R1	Q4U2R1	Herc2	E3 ubiquitin-protein ligase HERC2	2	1.8156e-36	240.43	NaN	NaN	0	NaN	NaN	0	NaN	NaN	0	NaN	NaN	0
EQQAQNSFSSFTLMK	0	1744.81	Q9QZ08	Q9QZ08	Nagk	N-acetyl-D-glucosamine kinase	2	5.8861e-18	216.06	NaN	NaN	0	1.5999	NaN	1	NaN	NaN	0	NaN	NaN	0
EQQAQVEKEDFSDMVAEHAAK	1	2389.09	Q3UJB0	Q3UJB0	Sf3b2		2;3;4	1.0452e-79	341.01	1.2378	0.52082	2	4.3044	150.57	4	15.401	164.22	3	32.711	8.9172	2
EQQATVTSSIMQAMR	0	1679.8	Q3UJB9	Q3UJB9	Edc4	Enhancer of mRNA-decapping protein 4	2	3.1916e-26	223.08	0.87377	NaN	1	3.661	NaN	1	4.7205	NaN	1	3.2896	NaN	1
EQQDLEFAK	0	1106.52	P14685	P14685	Psmd3	26S proteasome non-ATPase regulatory subunit 3	2	0.0076609	73.665	NaN	NaN	0	NaN	NaN	0	10.159	NaN	1	NaN	NaN	0
EQQEAIEHIDEVQNEIDR	0	2194.01	Q9EQU5	Q9EQU5	Set	Protein SET	2;3	2.5335e-292	567.99	0.96611	40.779	10	2.5321	45.802	6	8.9892	99.986	5	6.6265	169.69	9
EQQEAIEHIDEVQNEIDRLNEQASEEILK	1	3448.66	Q9EQU5	Q9EQU5	Set	Protein SET	3;4	8.6538e-127	339.2	0.94992	8.0365	5	3.5544	4.2649	4	7.2451	22.617	4	5.6861	NaN	1
EQQEAIEHIDEVQNEIDRLNEQASEEILKVEQK	2	3932.92	Q9EQU5	Q9EQU5	Set	Protein SET	4;5	5.7899e-21	172.11	NaN	NaN	0	3.2424	22.452	2	NaN	NaN	0	NaN	NaN	0
EQQEFLTK	0	1021.51	E9Q3P4	E9Q3P4	Cenpf		2	0.01137	75.213	NaN	NaN	0	NaN	NaN	0	NaN	NaN	0	NaN	NaN	0
EQQELLMK	0	1017.52	P59328	P59328	Wdhd1	WD repeat and HMG-box DNA-binding protein 1	2	0.0081015	79.116	1.6085	NaN	1	NaN	NaN	0	NaN	NaN	0	NaN	NaN	0
EQQEMQQMYDMIMQHK	0	2096.88	Q8CH02	Q8CH02	Sugp1	SURP and G-patch domain-containing protein 1	3	1.7734e-19	201.72	1.5674	NaN	1	NaN	NaN	0	NaN	NaN	0	NaN	NaN	0
EQQGSAELLR	0	1129.57	A0A0J9YUD5	A0A0J9YUD5			2	2.7038e-05	128.38	NaN	NaN	0	NaN	NaN	0	NaN	NaN	0	NaN	NaN	0
EQQIVIQSSGGLSK	0	1472.78	P38647	P38647	Hspa9	Stress-70 protein, mitochondrial	2	2.9911e-21	216.06	0.84767	4.5656	7	2.8138	6.4715	8	13.554	278.87	8	8.2489	231.29	8
EQQIVIQSSGGLSKDDIENMVK	1	2417.21	P38647	P38647	Hspa9	Stress-70 protein, mitochondrial	2;3	1.3851e-132	379.06	0.88966	7.5916	5	2.9994	41.915	5	6.9804	233.94	2	5.8671	NaN	1
EQQLASAEAELQR	0	1471.73	Q7TSG1	Q7TSG1	Cep120	Centrosomal protein of 120 kDa	2	1.5038e-05	139.31	NaN	NaN	0	NaN	NaN	0	NaN	NaN	0	NaN	NaN	0
EQQLELMTITTSLQDESPLK	0	2303.16	Q922Y2	Q922Y2	Trim59	Tripartite motif-containing protein 59	2	1.4286e-34	232.8	NaN	NaN	0	5.1681	NaN	1	NaN	NaN	0	7.8064	NaN	1
EQQLGLK	0	814.455	Q9CZ04	Q9CZ04	Cops7a	COP9 signalosome complex subunit 7a	2	0.057888	52.683	NaN	NaN	0	NaN	NaN	0	5.1935	NaN	1	NaN	NaN	0
EQQLLEFLSR	0	1261.67	Q99LG4	Q99LG4	Ttc5	Tetratricopeptide repeat protein 5	2	6.436e-06	168.83	NaN	NaN	0	NaN	NaN	0	NaN	NaN	0	NaN	NaN	0
EQQLPVNEETLFQK	0	1701.86	Q8BZH4	Q8BZH4	Pogz	Pogo transposable element with ZNF domain	2	5.4613e-07	155.97	0.96264	NaN	1	NaN	NaN	0	6.4682	NaN	1	2.1899	NaN	1
EQQLQQELLALK	0	1439.8	Q6NZM9	Q6NZM9	Hdac4	Histone deacetylase 4	2	1.1944e-07	173.32	1.4757	NaN	1	NaN	NaN	0	NaN	NaN	0	NaN	NaN	0
EQQLQSTLQQAQGFHSEIEDFLLELNR	0	3200.57	Q9QXZ0	Q9QXZ0	Macf1	Microtubule-actin cross-linking factor 1	3;4	1.1956e-66	260.38	4.517	NaN	1	NaN	NaN	0	26.871	NaN	1	11.129	NaN	1
EQQMVMR	0	920.421	P61620;Q9JLR1	P61620	Sec61a1;Sec61a2	Protein transport protein Sec61 subunit alpha isoform 1;Protein transport protein Sec61 subunit alpha isoform 2	2	0.012275	86.086	1.5875	NaN	1	NaN	NaN	0	21.557	NaN	1	NaN	NaN	0
EQQPLSCLSSVQLYR	0	1806.89	Q3TAA7	Q3TAA7	Stk11ip	Serine/threonine-protein kinase 11-interacting protein	2	0.0001355	106.67	NaN	NaN	0	NaN	NaN	0	NaN	NaN	0	NaN	NaN	0
EQQPTDPPPPPTNLK	0	1657.83	Q9DBE9	Q9DBE9	Ftsj3	pre-rRNA processing protein FTSJ3	2	0.001469	82.278	NaN	NaN	0	NaN	NaN	0	NaN	NaN	0	NaN	NaN	0
EQQQLLAQLDPSLVAFLR	0	2068.13	Q80TE0	Q80TE0	Rpap1	RNA polymerase II-associated protein 1	2	1.4088e-09	160.31	NaN	NaN	0	1.4385	NaN	1	NaN	NaN	0	NaN	NaN	0
EQQSTYTFQLK	0	1371.67	F7BJK1	F7BJK1	Pcdh1		2	5.6927e-06	150.53	7.1454	NaN	1	27.581	NaN	1	3.4679	168.5	2	21.873	NaN	1
EQQTAYNTLLDLGSPTLHR	0	2156.09	Q61137	Q61137	Astn1	Astrotactin-1	3	4.8905e-10	148.91	NaN	NaN	0	NaN	NaN	0	4.877	NaN	1	NaN	NaN	0
EQQVADLQLK	0	1170.62	Q8BL66	Q8BL66	Eea1	Early endosome antigen 1	2	1.7941e-05	156.35	0.80616	NaN	1	1.4533	NaN	1	0.74301	NaN	1	3.734	NaN	1
EQQVDGDLLLR	0	1284.67	Q6PDS3	Q6PDS3	Sarm1	Sterile alpha and TIR motif-containing protein 1	2	4.7061e-07	152.28	1.2326	NaN	1	3.1402	NaN	1	NaN	NaN	0	NaN	NaN	0
EQSAAVANQHSSFVAQMTSDEESCK	0	2740.17	Q6P9P6	Q6P9P6	Kif11	Kinesin-like protein KIF11	3	2.8871e-40	224.83	NaN	NaN	0	NaN	NaN	0	NaN	NaN	0	NaN	NaN	0
EQSAEENIPASSLNK	0	1615.77	Q6PCM2	Q6PCM2	Ints6	Integrator complex subunit 6	2	1.6739e-08	166.45	NaN	NaN	0	NaN	NaN	0	NaN	NaN	0	NaN	NaN	0
EQSELADLAEHIQQK	0	1737.85	Q8CI04	Q8CI04	Cog3	Conserved oligomeric Golgi complex subunit 3	3	4.9361e-05	107.35	NaN	NaN	0	NaN	NaN	0	NaN	NaN	0	NaN	NaN	0
EQSELVAQALK	0	1214.65	D4AFX7	D4AFX7	Dnajc13		2	0.0014503	93.098	0.62425	NaN	1	NaN	NaN	0	NaN	NaN	0	1.8938	NaN	1
EQSETSELHEAHGSQPSLPR	0	2218.03	Q5PSV9	Q5PSV9	Mdc1	Mediator of DNA damage checkpoint protein 1	3;4	2.609e-10	140.06	NaN	NaN	0	4.9222	NaN	1	4.3444	165.35	2	3.5935	NaN	1
EQSEVGSMGALLF	0	1366.64	P61620	P61620	Sec61a1	Protein transport protein Sec61 subunit alpha isoform 1	2	6.8561e-07	161.76	NaN	NaN	0	NaN	NaN	0	NaN	NaN	0	NaN	NaN	0
EQSGTIYLQHADEER	0	1774.81	Q63850	Q63850	Nup62	Nuclear pore glycoprotein p62	2;3	9.1495e-45	334.04	1.2028	16.771	2	5.3106	5.1159	2	18.26	49.328	2	NaN	NaN	0
EQSGTIYLQHADEEREK	1	2031.95	Q63850	Q63850	Nup62	Nuclear pore glycoprotein p62	2;3;4	2.5026e-49	332.35	0.82957	69.005	2	3.877	50.059	2	6.6115	77.793	2	1.3235	NaN	1
EQSIFGDQR	0	1078.5	Q9QXS6	Q9QXS6	Dbn1	Drebrin	2	0.00046596	106.91	0.8371	NaN	1	1.9241	NaN	1	7.5585	NaN	1	NaN	NaN	0
EQSIFGDQRDEEEESQMK	1	2183.93	Q9QXS6	Q9QXS6	Dbn1	Drebrin	2;3	1.3217e-38	263.72	0.84403	25.293	2	NaN	NaN	0	9.0552	8.9117	2	NaN	NaN	0
EQSIFGDQRDEEEESQMKK	2	2312.02	Q9QXS6	Q9QXS6	Dbn1	Drebrin	3	0.00046883	80.975	NaN	NaN	0	NaN	NaN	0	NaN	NaN	0	NaN	NaN	0
EQSILELGSLLAK	0	1399.79	Q8BG32	Q8BG32	Psmd11	26S proteasome non-ATPase regulatory subunit 11	2;3	4.7803e-11	164.65	0.90079	12.696	2	3.3999	6.0483	2	37.821	NaN	1	8.9168	NaN	1
EQSISAPSSCSYLESTTSSHAK	0	2356.05	Q3U3T8	Q3U3T8	Wdr62	WD repeat-containing protein 62	3	2.5224e-05	100.9	1.9703	NaN	1	NaN	NaN	0	NaN	NaN	0	NaN	NaN	0
EQSLENLIR	0	1100.58	Q9CWQ0	Q9CWQ0	Dph5	Diphthine synthase	2	5.4065e-05	173.23	0.95839	NaN	1	3.6024	NaN	1	11.057	NaN	1	8.7955	NaN	1
EQSLHSFHTLFCR	0	1660.78	Q61188	Q61188	Ezh2	Histone-lysine N-methyltransferase EZH2	2;3	3.9139e-05	121.04	NaN	NaN	0	NaN	NaN	0	28.765	NaN	1	NaN	NaN	0
EQSLNVSQDLNTIR	0	1615.82	Q6ZWQ0	Q6ZWQ0	Syne2	Nesprin-2	2	1.0635e-23	221.6	1.0802	NaN	1	5.3441	NaN	1	13.145	NaN	1	NaN	NaN	0
EQSPDVLLAQIR	0	1367.74	CON__Q3T052	CON__Q3T052			2	0.00032516	110.14	NaN	NaN	0	NaN	NaN	0	NaN	NaN	0	NaN	NaN	0
EQSPHVVQSVISLIMGMK	0	1982.03	F8VQ05	F8VQ05	Fryl		3	2.1953e-09	145.69	NaN	NaN	0	3.7872	NaN	1	8.3033	NaN	1	NaN	NaN	0
EQSQPCAENTVLSSGLTAAR	0	2118	O54833	O54833	Csnk2a2	Casein kinase II subunit alpha	2;3	8.1846e-52	258.36	1.0778	1.5462	2	2.5653	27.49	2	15.102	86.183	2	120	NaN	1
EQSQVLYLLDVVR	0	1560.85	Q571H0	Q571H0	Urb1	Nucleolar pre-ribosomal-associated protein 1	2	4.2752e-06	142.08	NaN	NaN	0	3.248	NaN	1	NaN	NaN	0	NaN	NaN	0
EQSSFPSEPTPNPELR	0	1813.85	Q91W92	Q91W92	Cdc42ep1	Cdc42 effector protein 1	2	8.5146e-06	118.37	NaN	NaN	0	NaN	NaN	0	NaN	NaN	0	NaN	NaN	0
EQSTCNFQAIVISLK	0	1736.88	Q9CU62	Q9CU62	Smc1a	Structural maintenance of chromosomes protein 1A	2	1.0474e-06	152.47	NaN	NaN	0	NaN	NaN	0	1.0321	NaN	1	NaN	NaN	0
EQSTCNFQAIVISLKEEFYTK	1	2534.24	Q9CU62	Q9CU62	Smc1a	Structural maintenance of chromosomes protein 1A	3	2.5731e-07	132.45	11.203	NaN	1	1.789	NaN	1	NaN	NaN	0	NaN	NaN	0
EQSWMTMANLEK	0	1466.65	E9Q8D0	E9Q8D0	Dnajc21		2	1.1107e-05	124.33	1.5429	NaN	1	3.777	NaN	1	NaN	NaN	0	1.77	NaN	1
EQTAHAFVNVLTR	0	1484.77	P19096	P19096	Fasn	Fatty acid synthase;[Acyl-carrier-protein] S-acetyltransferase;[Acyl-carrier-protein] S-malonyltransferase;3-oxoacyl-[acyl-carrier-protein] synthase;3-oxoacyl-[acyl-carrier-protein] reductase;3-hydroxyacyl-[acyl-carrier-protein] dehydratase;Enoyl-[acyl-carrier-protein] reductase;Oleoyl-[acyl-carrier-protein] hydrolase	2;3	6.2623e-60	318.91	0.84623	11.604	8	3.2235	10.152	9	28.821	184.16	5	7.3832	125.49	7
EQTALCVSILER	0	1417.72	Q8BJY1	Q8BJY1	Psmd5	26S proteasome non-ATPase regulatory subunit 5	2	5.2101e-06	135.8	0.76543	11.198	2	2.5595	NaN	1	NaN	NaN	0	58.016	NaN	1
EQTGSICQYLVMR	0	1583.74	Q8BJ56	Q8BJ56	Pnpla2	Patatin-like phospholipase domain-containing protein 2	2	0.00090098	94.309	NaN	NaN	0	NaN	NaN	0	NaN	NaN	0	NaN	NaN	0
EQTLCILANIADGTTAK	0	1817.92	Q9DBR3	Q9DBR3	Armc8	Armadillo repeat-containing protein 8	2	2.8254e-10	171.21	NaN	NaN	0	1.8714	NaN	1	NaN	NaN	0	NaN	NaN	0
EQTLHTPVMMQTPQLTSTIMR	0	2442.21	O35638	O35638	Stag2	Cohesin subunit SA-2	3	1.7688e-10	148.2	NaN	NaN	0	NaN	NaN	0	NaN	NaN	0	10.58	NaN	1
EQTLISMPYHVCTLK	0	1818.9	Q8VHE0	Q8VHE0	Sec63	Translocation protein SEC63 homolog	2	9.4724e-17	205.96	NaN	NaN	0	3.3617	NaN	1	NaN	NaN	0	NaN	NaN	0
EQTLSPTIINGLHSIAR	0	1849.01	Q3UPL0	Q3UPL0	Sec31a	Protein transport protein Sec31A	2;3	8.2336e-14	176.87	0.97844	13.884	2	2.9809	4.7715	2	7.6232	164.55	2	2.8419	40.662	2
EQTLTTVQTEMVEQER	0	1920.91	E9PVZ8	E9PVZ8	Golgb1		2	2.3889e-30	270.27	NaN	NaN	0	NaN	NaN	0	NaN	NaN	0	NaN	NaN	0
EQTMTECEAGVLR	0	1522.68	CON__Q29RQ1	CON__Q29RQ1			2	2.3916e-05	140.49	0.35063	NaN	1	NaN	NaN	0	NaN	NaN	0	NaN	NaN	0
EQTQDLIVK	0	1072.58	Q8R3I3	Q8R3I3	Cog6	Conserved oligomeric Golgi complex subunit 6	2	0.04514	52.716	0.93695	NaN	1	NaN	NaN	0	NaN	NaN	0	NaN	NaN	0
EQTSELASELQHR	0	1526.73	Q8VD04	Q8VD04	Gripap1	GRIP1-associated protein 1	2;3	1.8623e-07	172.61	NaN	NaN	0	NaN	NaN	0	NaN	NaN	0	NaN	NaN	0
EQTVQYILTMVDDMLQENHQR	0	2590.22	Q8BVE3	Q8BVE3	Atp6v1h	V-type proton ATPase subunit H	2;3	4.4336e-66	281.3	5.2542	57.248	2	NaN	NaN	0	11.324	61.281	2	1.3317	NaN	1
EQVANSAFVER	0	1248.61	P11499	P11499	Hsp90ab1	Heat shock protein HSP 90-beta	1;2	1.2558e-08	213.31	1.2974	9.9654	5	4.7672	34.609	7	6.1827	272.8	9	8.7942	67.856	7
EQVCSWLAEQGLGSYLSSGK	0	2198.03	Q8C8U0	Q8C8U0	Ppfibp1	Liprin-beta-1	2;3	1.4046e-55	284.38	NaN	NaN	0	14.007	NaN	1	NaN	NaN	0	9.1198	NaN	1
EQVDTLFK	0	978.502	P53569	P53569	Cebpz	CCAAT/enhancer-binding protein zeta	1;2	0.0059873	99.139	1.5569	NaN	1	NaN	NaN	0	NaN	NaN	0	NaN	NaN	0
EQVEDFVQR	0	1148.55	Q9CXF7	Q9CXF7	Chd1l	Chromodomain-helicase-DNA-binding protein 1-like	2	0.0011195	102	0.40651	NaN	1	NaN	NaN	0	NaN	NaN	0	NaN	NaN	0
EQVETAPQASLK	0	1299.67	Q6P2L6	Q6P2L6	Whsc1l1	Histone-lysine N-methyltransferase NSD3	2	0.00080895	96.113	3.5796	NaN	1	NaN	NaN	0	6.8827	NaN	1	NaN	NaN	0
EQVFSPEAFQELDLHPHLISTINTVLK	0	3104.62	Q6NZQ2	Q6NZQ2	Ddx31		3;4	5.0766e-23	182.4	0.7369	42.526	2	NaN	NaN	0	1.2755	NaN	1	NaN	NaN	0
EQVFTPYPEHQELDFLIEK	0	2361.15	Q91YM4	Q91YM4	Tbrg4	Protein TBRG4	2;3	8.4066e-100	349.61	0.78049	NaN	1	2.3519	34.329	2	3.9391	NaN	1	NaN	NaN	0
EQVHEDQFWLSFEGRPMEDK	0	2506.12	Q64339	Q64339	Isg15	Ubiquitin-like protein ISG15	3	0.030617	39.367	NaN	NaN	0	NaN	NaN	0	NaN	NaN	0	NaN	NaN	0
EQVIAALR	0	898.524	P54728	P54728	Rad23b	UV excision repair protein RAD23 homolog B	2	0.00040104	149.4	1.3671	6.5582	2	5.2068	NaN	1	8.1254	NaN	1	39.045	NaN	1
EQVLEPMLNGTDK	0	1472.72	Q64511	Q64511	Top2b	DNA topoisomerase 2-beta	2	0.00010777	119.76	NaN	NaN	0	NaN	NaN	0	NaN	NaN	0	3.8737	NaN	1
EQVLEPMLNGTEK	0	1486.73	Q01320	Q01320	Top2a	DNA topoisomerase 2-alpha	2	6.2897e-11	187.42	2.5748	NaN	1	9.8433	NaN	1	30.143	NaN	1	38.912	NaN	1
EQVLLDWAR	0	1128.59	E9Q7L1	E9Q7L1	Urb2		2	5.1288e-05	140.09	1.5109	51.005	2	3.9109	NaN	1	19.304	NaN	1	NaN	NaN	0
EQVLQPVSAEVLELDIR	0	1937.05	P36916	P36916	Gnl1	Guanine nucleotide-binding protein-like 1	2;3	1.3831e-20	202.13	0.81525	NaN	1	4.0918	29.84	2	NaN	NaN	0	3.6891	NaN	1
EQVLSDTMSVENSR	0	1593.73	P97412	P97412	Lyst	Lysosomal-trafficking regulator	2	0.00014927	111.63	NaN	NaN	0	NaN	NaN	0	NaN	NaN	0	NaN	NaN	0
EQVLSVSR	0	916.498	P17047	P17047	Lamp2	Lysosome-associated membrane glycoprotein 2	2	0.0099506	75.213	1.3725	NaN	1	NaN	NaN	0	17.978	NaN	1	20.439	NaN	1
EQVNDLFSR	0	1106.54	Q9ESZ8;Q99NI3	Q9ESZ8	Gtf2i;Gtf2ird2	General transcription factor II-I;General transcription factor II-I repeat domain-containing protein 2	2	0.00024651	122.19	1.8782	4.1626	2	10.165	NaN	1	33.403	NaN	1	NaN	NaN	0
EQVNLMNAAINELNVR	0	1826.93	Q70FJ1	Q70FJ1	Akap9	A-kinase anchor protein 9	2;3	2.6931e-31	275.35	1.6895	NaN	1	NaN	NaN	0	9.7233	21.349	2	NaN	NaN	0
EQVPEHLHGSTR	0	1388.68	Q8BFW6	Q8BFW6	Entpd3		2;3	1.6341e-05	143.24	1.0051	NaN	1	3.8309	44.296	2	3.6618	NaN	1	NaN	NaN	0
EQVSDLQTELK	0	1288.65	Q3TYD6	Q3TYD6	Lmtk2	Serine/threonine-protein kinase LMTK2	2	1.9988e-05	131.52	NaN	NaN	0	NaN	NaN	0	9.3841	NaN	1	NaN	NaN	0
EQVSQLLPEK	0	1169.63	Q60710	Q60710	Samhd1	Deoxynucleoside triphosphate triphosphohydrolase SAMHD1	2	0.00012082	124.81	1.1324	NaN	1	3.0864	NaN	1	6.6096	45.503	2	6.5083	NaN	1
EQVTLLEAR	0	1057.58	Q8BRN9	Q8BRN9	Cc2d1b	Coiled-coil and C2 domain-containing protein 1B	2	0.0012288	100.02	1.0045	NaN	1	NaN	NaN	0	4.4412	NaN	1	NaN	NaN	0
EQVVGLAAK	0	913.523	Q99M31	Q99M31	Hspa14	Heat shock 70 kDa protein 14	2	0.01515	64.265	NaN	NaN	0	NaN	NaN	0	7.4732	NaN	1	NaN	NaN	0
EQVYNISINGSPLADSK	0	1833.91	Q8BHX3	Q8BHX3	Cdca8	Borealin	2	1.81e-21	203.87	NaN	NaN	0	NaN	NaN	0	NaN	NaN	0	NaN	NaN	0
EQWANLEQLSAIR	0	1556.79	Q62261	Q62261	Sptbn1	Spectrin beta chain, non-erythrocytic 1	2;3	1.2442e-22	260.59	1.5037	4.7729	2	6.9915	NaN	1	7.341	264.1	2	4.1491	141.9	2
EQWDQLPR	0	1070.51	Q9ES00	Q9ES00	Ube4b	Ubiquitin conjugation factor E4 B	2	0.0013492	114.72	2.6276	NaN	1	NaN	NaN	0	20.608	NaN	1	18.644	NaN	1
EQWEPVFQDGK	0	1361.63	P97376	P97376	Frg1	Protein FRG1	2	1.1393e-07	173.37	2.5203	19.618	3	10.7	NaN	1	1.6521	14.092	2	22.822	NaN	1
EQWEVELLR	0	1200.61	Q8BKF1	Q8BKF1	Polrmt	DNA-directed RNA polymerase, mitochondrial	2	0.00019162	145.65	NaN	NaN	0	NaN	NaN	0	8.883	NaN	1	3.8498	NaN	1
EQWLNNMQIPEK	0	1528.73	Q62261	Q62261	Sptbn1	Spectrin beta chain, non-erythrocytic 1	2	0.00027735	108.1	NaN	NaN	0	NaN	NaN	0	2.1394	NaN	1	NaN	NaN	0
EQWLNNMQIPEKLEDLEVIQHR	1	2761.39	Q62261	Q62261	Sptbn1	Spectrin beta chain, non-erythrocytic 1	3;4	1.1548e-16	176.46	1.5432	NaN	1	3.3211	28.333	2	4.9017	42.156	2	2.9033	NaN	1
EQWQEQINQLK	0	1442.72	Q9R0L6	Q9R0L6	Pcm1	Pericentriolar material 1 protein	2	7.9232e-16	238.03	2.0597	33.738	2	8.0413	NaN	1	5.7584	NaN	1	15.492	NaN	1
EQWQEQINQLKK	1	1570.81	Q9R0L6	Q9R0L6	Pcm1	Pericentriolar material 1 protein	3	0.10147	30.468	NaN	NaN	0	NaN	NaN	0	NaN	NaN	0	NaN	NaN	0
EQWSNCPTIGQIR	0	1587.75	P10605	P10605	Ctsb	Cathepsin B;Cathepsin B light chain;Cathepsin B heavy chain	2	1.1063e-22	240.1	1.953	NaN	1	5.5726	49.707	2	33.965	NaN	1	2.2448	NaN	1
EQWTPSHVSVAPATLTILHQQTEAVLGECR	0	3357.68	Q9QXJ1	Q9QXJ1	Apbb1	Amyloid beta A4 precursor protein-binding family B member 1	4	7.4408e-07	88.395	3.9683	NaN	1	NaN	NaN	0	NaN	NaN	0	NaN	NaN	0
EQWWLNLR	0	1143.58	P12382	P12382	Pfkl	ATP-dependent 6-phosphofructokinase, liver type	2	0.00024239	149.4	0.60063	NaN	1	2.3438	NaN	1	NaN	NaN	0	5.7177	NaN	1
EQYAASLAR	0	1007.5	Q9QXZ0	Q9QXZ0	Macf1	Microtubule-actin cross-linking factor 1	2	0.00067257	110.12	NaN	NaN	0	0.82715	NaN	1	0.77739	NaN	1	NaN	NaN	0
EQYELVHR	0	1072.53	P35831	P35831	Ptpn12	Tyrosine-protein phosphatase non-receptor type 12	2	0.0011432	117.16	2.9478	NaN	1	NaN	NaN	0	2.7283	NaN	1	8.4879	NaN	1
EQYEQILAFVQGTVAEGAPIIPISAQLK	0	3012.62	Q9Z0N1;Q9Z0N2	Q9Z0N1	Eif2s3x;Eif2s3y	Eukaryotic translation initiation factor 2 subunit 3, X-linked;Eukaryotic translation initiation factor 2 subunit 3, Y-linked	3;4	9.1454e-17	162.02	0.37634	174.66	2	NaN	NaN	0	8.9473	NaN	1	4.9858	47.144	4
EQYEQLSQR	0	1179.55	Q99NH2	Q99NH2	Pard3	Partitioning defective 3 homolog	2	0.0001671	142.79	NaN	NaN	0	NaN	NaN	0	NaN	NaN	0	NaN	NaN	0
EQYEVLQER	0	1192.57	Q9QXZ0	Q9QXZ0	Macf1	Microtubule-actin cross-linking factor 1	2	0.0028406	91.069	NaN	NaN	0	NaN	NaN	0	1.7199	NaN	1	NaN	NaN	0
EQYGDTLHFCR	0	1424.61	Q9D2Y6	Q9D2Y6	Fbxo25	F-box only protein 25	2;3	0.00056288	93.701	NaN	NaN	0	NaN	NaN	0	NaN	NaN	0	NaN	NaN	0
EQYGLGPYEAVTPLTK	0	1764.89	P70399	P70399	Tp53bp1	Tumor suppressor p53-binding protein 1	2	4.4631e-06	128.35	NaN	NaN	0	NaN	NaN	0	2.8248	NaN	1	0.94181	22.113	2
EQYIYPTIVSTER	0	1597.8	Q9WU56	Q9WU56	Pus1	tRNA pseudouridine synthase A, mitochondrial	2	2.8248e-07	170.52	1.1251	NaN	1	3.1367	NaN	1	NaN	NaN	0	2.7302	NaN	1
EQYIYPTIVSTERDER	1	1997.97	Q9WU56	Q9WU56	Pus1	tRNA pseudouridine synthase A, mitochondrial	3	4.755e-05	109.79	NaN	NaN	0	3.5077	NaN	1	NaN	NaN	0	NaN	NaN	0
EQYLGYR	0	927.445	Q8R332	Q8R332	Nupl1	Nucleoporin p58/p45	2	0.011662	87.582	NaN	NaN	0	NaN	NaN	0	1.0225	NaN	1	3.6058	NaN	1
EQYLYTK	0	943.465	Q8JZQ2	Q8JZQ2	Afg3l2	AFG3-like protein 2	2	0.012117	86.472	NaN	NaN	0	NaN	NaN	0	6.9515	NaN	1	NaN	NaN	0
EQYMELVYR	0	1229.58	O35134	O35134	Polr1a	DNA-directed RNA polymerase I subunit RPA1	2	5.8723e-05	159.2	NaN	NaN	0	7.6952	NaN	1	NaN	NaN	0	9.7779	NaN	1
EQYVPNQEFINSDLLEK	0	2065	P50295	P50295	Nat2	Arylamine N-acetyltransferase 2	2	0.045504	52.344	NaN	NaN	0	NaN	NaN	0	NaN	NaN	0	NaN	NaN	0
EQYYAIEVDPVLTVEEK	0	2024	Q9D020	Q9D020	Nt5c3a	Cytosolic 5-nucleotidase 3A	2	2.5139e-05	113.72	NaN	NaN	0	NaN	NaN	0	2.6292	NaN	1	NaN	NaN	0
EQYYTCHVYHQGLPEPLTLR	0	2503.2	P01901	P01901	H2-K1	H-2 class I histocompatibility antigen, K-B alpha chain	2;3;4	7.5404e-27	214.74	2.7547	71.119	2	11.357	NaN	1	NaN	NaN	0	NaN	NaN	0
ERAEALMMPLVDQLENR	1	2014	G3X9B1	G3X9B1	Heatr1		3	5.8587e-05	104.88	NaN	NaN	0	1.7219	NaN	1	NaN	NaN	0	NaN	NaN	0
ERDELWSMEER	1	1478.65	Q6RT24	Q6RT24	Cenpe	Centromere-associated protein E	3	0.030707	53.448	NaN	NaN	0	NaN	NaN	0	NaN	NaN	0	NaN	NaN	0
ERDFTSLENTVEER	1	1723.8	Q8BMK4	Q8BMK4	Ckap4	Cytoskeleton-associated protein 4	2;3	6.4358e-35	271.04	0.85993	9.7724	2	2.9424	2.4286	2	7.3595	23.425	2	25.924	65.581	2
ERDFYFGK	1	1060.5	Q8R001;Q61166	Q61166	Mapre2;Mapre1	Microtubule-associated protein RP/EB family member 2;Microtubule-associated protein RP/EB family member 1	2	0.015637	111.39	NaN	NaN	0	NaN	NaN	0	NaN	NaN	0	NaN	NaN	0
ERDLELEMGDDYILDLQK	1	2194.05	Q99ME9	Q99ME9	Gtpbp4	Nucleolar GTP-binding protein 1	2;3	1.7389e-17	183.01	NaN	NaN	0	7.6616	NaN	1	NaN	NaN	0	NaN	NaN	0
ERDLEVYLQTLLTTFPDVAPR	1	2475.3	Q80TM9	Q80TM9	Nisch	Nischarin	3	4.9089e-07	128.41	NaN	NaN	0	NaN	NaN	0	6.3438	NaN	1	NaN	NaN	0
ERDPFEVDLSHVYLAYTEESLR	1	2667.28	P28741	P28741	Kif3a	Kinesin-like protein KIF3A	4	9.72e-05	86.557	NaN	NaN	0	NaN	NaN	0	NaN	NaN	0	NaN	NaN	0
ERDVFLVK	1	1004.57	Q91X20	Q91X20	Ash2l	Set1/Ash2 histone methyltransferase complex subunit ASH2	2	0.028104	96.936	NaN	NaN	0	NaN	NaN	0	NaN	NaN	0	NaN	NaN	0
ERDVYEELLTQAEIQGNVNK	1	2347.17	Q9JKF1	Q9JKF1	Iqgap1	Ras GTPase-activating-like protein IQGAP1	2;3	3.3714e-79	337.35	1.4162	NaN	1	4.6209	NaN	1	NaN	NaN	0	NaN	NaN	0
ERDYAEIQDFHR	1	1577.72	Q99NH2	Q99NH2	Pard3	Partitioning defective 3 homolog	3	0.0026691	79.466	NaN	NaN	0	NaN	NaN	0	NaN	NaN	0	NaN	NaN	0
EREEETPAYQGPGIPELLSPMR	1	2498.21	Q8K2C7	Q8K2C7	Os9	Protein OS-9	3	0.0014805	65.425	NaN	NaN	0	NaN	NaN	0	NaN	NaN	0	2.8058	NaN	1
EREEFLAQQK	1	1276.64	O35594	O35594	Ift81	Intraflagellar transport protein 81 homolog	2	0.0020386	115.82	NaN	NaN	0	NaN	NaN	0	NaN	NaN	0	NaN	NaN	0
EREEFLIPIYHQVAVQFADLHDTPGR	1	3079.55	Q5SWU9	Q5SWU9	Acaca	Acetyl-CoA carboxylase 1;Biotin carboxylase	4	2.5376e-05	97.691	NaN	NaN	0	NaN	NaN	0	NaN	NaN	0	NaN	NaN	0
EREIDDYIVQAK	1	1477.74	Q99KK1	Q99KK1	Reep3	Receptor expression-enhancing protein 3	2	0.018249	89.171	NaN	NaN	0	NaN	NaN	0	NaN	NaN	0	NaN	NaN	0
ERELQHVALGGAGTR	1	1592.84	O35609	O35609	Scamp3	Secretory carrier-associated membrane protein 3	3	0.017344	56.215	1.142	NaN	1	3.3643	NaN	1	NaN	NaN	0	NaN	NaN	0
EREQQDLEFAK	1	1391.67	P14685	P14685	Psmd3	26S proteasome non-ATPase regulatory subunit 3	2;3	8.4441e-06	179.57	1.0734	NaN	1	NaN	NaN	0	4.6503	NaN	1	3.1442	NaN	1
ERESLNANIVDAINQAADCWGIR	1	2614.26	Q99JB2	Q99JB2	Stoml2	Stomatin-like protein 2, mitochondrial	3	1.5115e-09	136.56	1.077	42.826	2	NaN	NaN	0	NaN	NaN	0	NaN	NaN	0
EREVFNCMLR	1	1352.63	Q6ZQ08	Q6ZQ08	Cnot1	CCR4-NOT transcription complex subunit 1	3	0.00054492	105.4	NaN	NaN	0	1.956	NaN	1	NaN	NaN	0	NaN	NaN	0
EREYLFNAIETMPCVK	1	1998.95	P11157	P11157	Rrm2	Ribonucleoside-diphosphate reductase subunit M2	2	8.2422e-06	139.58	NaN	NaN	0	NaN	NaN	0	NaN	NaN	0	NaN	NaN	0
ERFEGFLDYSVPEILR	1	1968.99	Q6PGC1	Q6PGC1	Dhx29	ATP-dependent RNA helicase Dhx29	3	0.0015375	72.446	NaN	NaN	0	NaN	NaN	0	NaN	NaN	0	1.6208	NaN	1
ERGDQTVLILHAK	1	1478.82	P31266	P31266	Rbpj	Recombining binding protein suppressor of hairless	2;3	0.00042145	96.866	1.3032	NaN	1	NaN	NaN	0	43.128	NaN	1	NaN	NaN	0
ERGDYVLAVK	1	1148.62	Q80X90	Q80X90	Flnb	Filamin-B	2	0.024995	89.827	NaN	NaN	0	NaN	NaN	0	3.1625	NaN	1	NaN	NaN	0
ERGGVSLPALKK	2	1253.75	P43276	P43276	Hist1h1b	Histone H1.5	3	0.013144	70.089	NaN	NaN	0	2.598	NaN	1	0.9084	NaN	1	1.5767	NaN	1
ERHDELSYF	1	1194.53	Q62426	Q62426	Cstb	Cystatin-B	2;3	0.0011585	113.71	0.75901	29.289	2	3.4676	NaN	1	NaN	NaN	0	NaN	NaN	0
ERHPGSFDVVHVK	1	1505.77	P62702;V9GWY0	P62702	Rps4x;Gm15013	40S ribosomal protein S4, X isoform;40S ribosomal protein S4	2;3	1.6238e-14	212.2	1.045	40.717	7	3.6286	0.89585	2	11.21	26.619	4	5.4673	141.06	4
ERIPEALAGPPNDFGLFLSDDDPK	1	2612.28	P26039	P26039	Tln1	Talin-1	3	0.020366	46.399	NaN	NaN	0	NaN	NaN	0	NaN	NaN	0	NaN	NaN	0
ERIPEALAGPPNDFGLFLSDDDPKK	2	2740.37	P26039	P26039	Tln1	Talin-1	4	0.00046117	69.284	NaN	NaN	0	NaN	NaN	0	NaN	NaN	0	5.1043	NaN	1
ERLDQPMTEIVSR	1	1572.79	Q02053	Q02053	Uba1	Ubiquitin-like modifier-activating enzyme 1	2;3	5.5586e-06	163.99	1.0453	15.57	2	NaN	NaN	0	10.799	NaN	1	NaN	NaN	0
ERLEDTHFVQCPSVPGHK	1	2135.02	Q8R3Y8	Q8R3Y8	Irf2bp1	Interferon regulatory factor 2-binding protein 1	3;4	0.00037292	80.316	NaN	NaN	0	10.402	NaN	1	NaN	NaN	0	NaN	NaN	0
ERLELCDNR	1	1203.57	P99028	P99028	Uqcrh	Cytochrome b-c1 complex subunit 6, mitochondrial	2;3	1.1281e-07	148.91	0.80899	20.453	2	NaN	NaN	0	NaN	NaN	0	NaN	NaN	0
ERLEQNLQQMQAK	1	1614.81	F6ZDS4	F6ZDS4	Tpr	Nucleoprotein TPR	2	0.00014693	146.5	NaN	NaN	0	NaN	NaN	0	NaN	NaN	0	NaN	NaN	0
ERLEQQVPVNQVFGQDEMIDVIGVTK	1	2970.51	P27659	P27659	Rpl3	60S ribosomal protein L3	3;4	1.1877e-19	175.59	1.6898	24.673	3	5.0404	43.087	3	4.7759	49.001	3	4.9755	98.53	5
ERLESLNIQR	1	1256.68	P23116	P23116	Eif3a	Eukaryotic translation initiation factor 3 subunit A	2;3	3.79e-05	185.08	1.6455	7.7688	2	NaN	NaN	0	NaN	NaN	0	NaN	NaN	0
ERMAVEDHLK	1	1226.61	Q8CJ19	Q8CJ19	Mical3	Protein-methionine sulfoxide oxidase MICAL3	2	0.013097	95.815	NaN	NaN	0	NaN	NaN	0	NaN	NaN	0	NaN	NaN	0
ERNEDFVEIAR	1	1376.67	Q8CHC4	Q8CHC4	Synj1	Synaptojanin-1	2;3	0.00011032	127.17	NaN	NaN	0	NaN	NaN	0	NaN	NaN	0	NaN	NaN	0
ERPAPAVSSTCATAEDSSVLYSR	0	2453.15	Q8CGC7	Q8CGC7	Eprs	Bifunctional glutamate/proline--tRNA ligase;Glutamate--tRNA ligase;Proline--tRNA ligase	2;3	1.9299e-61	270.95	0.83039	7.979	6	2.3309	15.566	6	3.2895	102.1	7	3.056	64.181	4
ERPAYAVHGNMLHYVK	0	1883.95	Q8CIE6	Q8CIE6	Copa	Coatomer subunit alpha;Xenin;Proxenin	3;4	6.0072e-08	154.88	1.2105	6.0781	6	4.1337	26.349	7	8.1033	NaN	1	NaN	NaN	0
ERPDCLDTVLAR	0	1443.71	Q8R307	Q8R307	Vps18	Vacuolar protein sorting-associated protein 18 homolog	2	0.00014187	119.39	NaN	NaN	0	NaN	NaN	0	1.7539	NaN	1	NaN	NaN	0
ERPDLPPIQYEPVLCSR	0	2068.04	Q01405	Q01405	Sec23a	Protein transport protein Sec23A	2;3	2.9761e-10	161.75	1.1316	NaN	1	2.4788	NaN	1	4.5694	NaN	1	5.1704	NaN	1
ERPEAPDQTLPPLNNFSVAECQLMK	0	2883.39	Q60823	Q60823	Akt2	RAC-beta serine/threonine-protein kinase	3	3.1406e-05	99.6	0.81704	NaN	1	NaN	NaN	0	NaN	NaN	0	3.4288	NaN	1
ERPEISLPSDFEHTIHVGFDAVTGEFTGMPEQWAR	0	3984.87	O88643	O88643	Pak1	Serine/threonine-protein kinase PAK 1	5	1.995e-05	60.181	NaN	NaN	0	0.8997	NaN	1	NaN	NaN	0	NaN	NaN	0
ERPEISPPSDFEHTIHVGFDAVTGEFTGMPEQWAR	0	3968.84	Q8CIN4	Q8CIN4	Pak2	Serine/threonine-protein kinase PAK 2;PAK-2p27;PAK-2p34	4;5	3.6956e-09	95.042	1.3809	NaN	1	3.0973	NaN	1	NaN	NaN	0	NaN	NaN	0
ERPGEQSEVAQLIQQTLEQER	0	2467.23	Q6R891	Q6R891	Ppp1r9b	Neurabin-2	3	3.5251e-10	154.82	1.264	NaN	1	4.6971	NaN	1	NaN	NaN	0	5.1394	NaN	1
ERPGGVPLAR	0	1050.59	P60330	P60330	Espl1	Separin	2	0.042219	57.859	NaN	NaN	0	NaN	NaN	0	NaN	NaN	0	NaN	NaN	0
ERPGLGSNPCIPFFYR	0	1908.93	Q921M4	Q921M4	Golga2	Golgin subfamily A member 2	3	2.074e-05	110.84	NaN	NaN	0	2.6102	NaN	1	NaN	NaN	0	3.5315	NaN	1
ERPGLIEFEECDPASAVEGIKPR	0	2598.27	Q3UQN2	Q3UQN2	Fcho2	F-BAR domain only protein 2	3;4	6.4548e-30	201.29	1.231	NaN	1	4.2902	54.567	2	NaN	NaN	0	NaN	NaN	0
ERPGSTGEGDLVSLR	0	1571.79	Q3UNH4	Q3UNH4	Gprin1	G protein-regulated inducer of neurite outgrowth 1	3	0.00022582	88.203	NaN	NaN	0	NaN	NaN	0	NaN	NaN	0	NaN	NaN	0
ERPISLGIFPLPAGDGLLTPDTQK	0	2534.37	Q58A65	Q58A65	Spag9	C-Jun-amino-terminal kinase-interacting protein 4	3	9.9538e-06	113.23	1.4465	NaN	1	NaN	NaN	0	1.2051	NaN	1	2.2096	NaN	1
ERPIWLR	0	968.556	Q9D0D5	Q9D0D5	Gtf2e1	General transcription factor IIE subunit 1	2	0.0042046	120.49	1.3605	NaN	1	NaN	NaN	0	NaN	NaN	0	NaN	NaN	0
ERPLCPLQPQNR	0	1506.77	Q5SW19	Q5SW19	Cluh	Clustered mitochondria protein homolog	2;3	3.3502e-05	138.66	NaN	NaN	0	1.7794	NaN	1	NaN	NaN	0	NaN	NaN	0
ERPNLPR	0	880.488	Q99JY4	Q99JY4	Trabd	TraB domain-containing protein	2	0.028853	69.998	NaN	NaN	0	0.28712	NaN	1	1.1466	NaN	1	NaN	NaN	0
ERPPFIPEGVIAR	0	1479.82	Q99ME9	Q99ME9	Gtpbp4	Nucleolar GTP-binding protein 1	2;3	0.00010228	120.96	2.2745	NaN	1	7.9985	15.776	2	13.757	NaN	1	6.4897	48.06	3
ERPPIEPEETPPRPSLYR	0	2162.11	Q9ESW4	Q9ESW4	Agk	Acylglycerol kinase, mitochondrial	3;4	5.8515e-07	128.59	0.5306	8.8564	2	2.9747	NaN	1	4.4837	NaN	1	NaN	NaN	0
ERPPTVIMDLIQR	0	1566.86	Q6ZQ29	Q6ZQ29	Taok2	Serine/threonine-protein kinase TAO2	3	0.00065278	88.552	NaN	NaN	0	NaN	NaN	0	NaN	NaN	0	NaN	NaN	0
ERPQDRPEDLDVPPALADFIHQQR	0	2841.42	P56960	P56960	Exosc10	Exosome component 10	4	4.5554e-10	141.53	NaN	NaN	0	3.0299	NaN	1	NaN	NaN	0	NaN	NaN	0
ERPSQPEGLR	0	1167.6	Q6NZJ6	Q6NZJ6	Eif4g1	Eukaryotic translation initiation factor 4 gamma 1	2	1.7078e-05	121.83	1.2893	NaN	1	NaN	NaN	0	14.05	NaN	1	15.188	NaN	1
ERPSQPEGLRK	1	1295.69	Q6NZJ6	Q6NZJ6	Eif4g1	Eukaryotic translation initiation factor 4 gamma 1	2;3	0.004737	76.943	1.77	NaN	1	7.1513	NaN	1	15.867	NaN	1	NaN	NaN	0
ERPTLPSSESFTTR	0	1606.8	Q61026	Q61026	Ncoa2	Nuclear receptor coactivator 2	2;3	0.00038429	84.62	NaN	NaN	0	0.39942	NaN	1	NaN	NaN	0	NaN	NaN	0
ERPTSAIYPSDSFR	0	1624.78	Q60875	Q60875	Arhgef2	Rho guanine nucleotide exchange factor 2	2;3	3.158e-16	204.85	1.1684	1.2769	2	6.6999	34.755	2	NaN	NaN	0	NaN	NaN	0
ERPVVMAVLESLTGVLR	0	1868.06	Q8VI75	Q8VI75	Ipo4	Importin-4	3	1.9327e-06	120.9	0.26461	NaN	1	NaN	NaN	0	1.4223	NaN	1	NaN	NaN	0
ERQTEEMASGDLSLIR	1	1833.89	Q62210	Q62210	Birc2	Baculoviral IAP repeat-containing protein 2	4	0.093678	30.961	NaN	NaN	0	NaN	NaN	0	NaN	NaN	0	NaN	NaN	0
ERSGVSLAALKK	2	1257.74	P15864;P43274;P43275	P15864	Hist1h1c;Hist1h1e;Hist1h1a	Histone H1.2;Histone H1.4;Histone H1.1	3	0.062397	53.252	NaN	NaN	0	NaN	NaN	0	NaN	NaN	0	NaN	NaN	0
ERTDLTQGDEVIDTTSEAGETSSTSETTPK	1	3184.44	Q9ERU9	Q9ERU9	Ranbp2	E3 SUMO-protein ligase RanBP2	3	1.0033e-12	148.3	NaN	NaN	0	NaN	NaN	0	NaN	NaN	0	NaN	NaN	0
ERTDYLWVQEHR	1	1630.79	Q62012;E9QA14;B1B0X0;A2BI72;A2BI02;A2ADW8;B1AV09;B1B0X6;A2AJU2;B1AZM2;B1AVZ5	A2AJU2	Ott;Gm15097;Gm15107;Gm15093;Gm15080;Gm15128;Luzp4;Gm15114;Gm10439;Gm15091;Gm15127		3	0.016908	60.628	NaN	NaN	0	NaN	NaN	0	NaN	NaN	0	NaN	NaN	0
ERVDELTTDLEILK	1	1672.89	O08788	O08788	Dctn1	Dynactin subunit 1	2;3	1.2928e-05	139.46	NaN	NaN	0	NaN	NaN	0	NaN	NaN	0	NaN	NaN	0
ERVDELTTDLEILKAEIEEK	2	2372.23	O08788	O08788	Dctn1	Dynactin subunit 1	3	3.6971e-05	96.848	NaN	NaN	0	1.8607	NaN	1	NaN	NaN	0	NaN	NaN	0
ERVEAVNMAEGIIHDTETK	1	2141.04	P38647	P38647	Hspa9	Stress-70 protein, mitochondrial	3;4	6.0505e-41	273.42	NaN	NaN	0	4.3537	NaN	1	7.5131	211.6	3	0.64232	NaN	1
ERVEFILEQMR	1	1448.74	Q9D8W5	Q9D8W5	Psmd12	26S proteasome non-ATPase regulatory subunit 12	2	5.5209e-05	156.51	NaN	NaN	0	NaN	NaN	0	NaN	NaN	0	NaN	NaN	0
ERWETFQK	1	1122.55	Q9CXS4	Q9CXS4	Cenpv	Centromere protein V	2	0.0038314	140.35	NaN	NaN	0	NaN	NaN	0	NaN	NaN	0	NaN	NaN	0
ERYPTFIDALR	1	1379.72	Q9EQ61	Q9EQ61	Pes1	Pescadillo homolog	2;3	0.00047171	97.163	NaN	NaN	0	NaN	NaN	0	NaN	NaN	0	NaN	NaN	0
ESAAADAGFALFEK	0	1425.68	Q91YE7	Q91YE7	Rbm5	RNA-binding protein 5	2	1.0173e-06	155.15	0.94833	NaN	1	7.5558	NaN	1	5.7807	NaN	1	NaN	NaN	0
ESAAHDYTLR	0	1161.54	P35235	P35235	Ptpn11	Tyrosine-protein phosphatase non-receptor type 11	2	0.00012526	123.86	1.108	NaN	1	NaN	NaN	0	9.8676	NaN	1	NaN	NaN	0
ESAAINQILGR	0	1170.64	P27782;Q00417;Q924A0;Q9Z1J1	P27782	Lef1;Tcf7;Tcf7l2;Tcf7l1	Lymphoid enhancer-binding factor 1;Transcription factor 7;Transcription factor 7-like 2;Transcription factor 7-like 1	2	1.9847e-07	186.91	NaN	NaN	0	8.6355	NaN	1	0.081035	NaN	1	0.1228	NaN	1
ESADPLSAWLQDAK	0	1529.74	Q9QXS1	Q9QXS1	Plec	Plectin	2	1.5441e-11	166.29	NaN	NaN	0	NaN	NaN	0	NaN	NaN	0	3.5767	NaN	1
ESAEFQTQLEK	0	1308.62	F6ZDS4	F6ZDS4	Tpr	Nucleoprotein TPR	2	1.5766e-05	190.24	NaN	NaN	0	NaN	NaN	0	17.087	NaN	1	NaN	NaN	0
ESAEQSSGPGPSLRPQNSTTWR	0	2371.12	Q7TSC1	Q7TSC1	Prrc2a	Protein PRRC2A	2;3	2.8408e-11	150.58	1.1184	NaN	1	2.0679	NaN	1	6.3983	NaN	1	2.9909	NaN	1
ESAGLIPSPELQEWR	0	1710.86	P70290	P70290	Mpp1	55 kDa erythrocyte membrane protein	2	0.00057712	93.011	NaN	NaN	0	1.2316	NaN	1	NaN	NaN	0	NaN	NaN	0
ESAHLAISWLR	0	1281.68	Q9DBN5	Q9DBN5	Lonp2	Lon protease homolog 2, peroxisomal	3	0.0010184	85.813	NaN	NaN	0	NaN	NaN	0	NaN	NaN	0	NaN	NaN	0
ESALASADLEEELHQDQGQGR	0	2282.04	Q8C5L7	Q8C5L7	Rbm34	RNA-binding protein 34	2;3	1.2857e-80	338.51	2.0443	24.976	2	7.1125	36.524	2	33.225	NaN	1	75.859	NaN	1
ESALFSTELSVLHNFFSPSPK	0	2336.17	Q8C4Y3	Q8C4Y3	Nelfb	Negative elongation factor B	3	3.3977e-07	125.09	0.76069	NaN	1	NaN	NaN	0	NaN	NaN	0	NaN	NaN	0
ESALILLQTVPK	0	1310.78	Q60738	Q60738	Slc30a1	Zinc transporter 1	2	1.1532e-05	144.47	1.0783	76.279	2	1.0811	NaN	1	NaN	NaN	0	NaN	NaN	0
ESALTLACYK	0	1154.56	Q99NH0;E9PUR0	Q99NH0	Ankrd17;Ankhd1	Ankyrin repeat domain-containing protein 17	2	2.05e-05	131.22	3.3479	NaN	1	NaN	NaN	0	NaN	NaN	0	11.326	NaN	1
ESAPFAVIGSNTVVEAK	0	1717.89	Q9Z2Q6	Q9Z2Q6	2019-09-05	Septin-5	2	5.9292e-14	182.37	0.76999	NaN	1	2.4001	NaN	1	NaN	NaN	0	3.9498	NaN	1
ESAPQVLLPEEEK	0	1467.75	Q9ES28	Q9ES28	Arhgef7	Rho guanine nucleotide exchange factor 7	2	0.00014192	114.71	0.95573	NaN	1	NaN	NaN	0	6.1389	NaN	1	5.6281	NaN	1
ESAPVCGAAGGLEK	0	1344.63	P35569	P35569	Irs1	Insulin receptor substrate 1	2	6.0426e-05	104.3	1.3239	NaN	1	NaN	NaN	0	2.0852	NaN	1	10.296	NaN	1
ESAQPENWSCNCIQCELR	0	2279.94	Q5U4C1	Q5U4C1	Gprasp1	G-protein coupled receptor-associated sorting protein 1	2	9.2775e-09	138.77	NaN	NaN	0	NaN	NaN	0	NaN	NaN	0	NaN	NaN	0
ESASLLWK	0	932.497	A2AIX1	A2AIX1	Sec16a		2	0.024576	65.252	NaN	NaN	0	1.5347	NaN	1	NaN	NaN	0	NaN	NaN	0
ESASSILASFGLSNEDLEELSRYPDEQLTPENMPLILR	1	4263.09	Q61464	Q61464	Znf638	Zinc finger protein 638	4	0.10152	21.106	NaN	NaN	0	3.916	NaN	1	NaN	NaN	0	NaN	NaN	0
ESASSSEVTSAVYNAVSEGTR	0	2129.97	Q8C145	Q8C145	Slc39a6	Zinc transporter ZIP6	2	1.158e-70	320.35	NaN	NaN	0	NaN	NaN	0	NaN	NaN	0	NaN	NaN	0
ESASTQVITPR	0	1187.61	A2A654	A2A654	Bptf		2	0.00018821	116.52	NaN	NaN	0	NaN	NaN	0	NaN	NaN	0	NaN	NaN	0
ESASVLQQSSSLSGSR	0	1621.79	Q9EQH4	Q9EQH4	Taf8	Transcription initiation factor TFIID subunit 8	2	5.5559e-19	198.74	NaN	NaN	0	NaN	NaN	0	NaN	NaN	0	NaN	NaN	0
ESASVTCLVK	0	1092.55	CON__Q1RMK2	CON__Q1RMK2			2	0.0034873	85.676	0.049276	NaN	1	NaN	NaN	0	NaN	NaN	0	NaN	NaN	0
ESASYSVTEVQLR	0	1467.72	Q5SXJ3	Q5SXJ3	Brip1	Fanconi anemia group J protein homolog	2	0.0023757	82.171	NaN	NaN	0	NaN	NaN	0	NaN	NaN	0	NaN	NaN	0
ESATADAGYAILEK	0	1437.7	Q99KG3	Q99KG3	Rbm10	RNA-binding protein 10	2	0.0011969	89.301	1.5156	NaN	1	2.4549	NaN	1	NaN	NaN	0	NaN	NaN	0
ESAVHTEAYQNTSK	0	1563.72	Q8CCP0	Q8CCP0	Nemf	Nuclear export mediator factor Nemf	2;3	6.5034e-41	327.1	1.4793	7.6227	2	NaN	NaN	0	6.824	10.16	2	NaN	NaN	0
ESAWEMTK	0	980.427	P51791	P51791	Clcn3	H(+)/Cl(-) exchange transporter 3	2	0.027006	63.419	NaN	NaN	0	NaN	NaN	0	NaN	NaN	0	NaN	NaN	0
ESAWTKPDGVK	0	1216.61	Q8CGF7	Q8CGF7	Tcerg1	Transcription elongation regulator 1	2;3	3.9965e-07	252.82	0.91506	15.845	2	0.6522	NaN	1	1.4288	77.392	2	2.4888	64.448	2
ESCDVVLLDENLLK	0	1645.82	Q9Z1T6	Q9Z1T6	Pikfyve	1-phosphatidylinositol 3-phosphate 5-kinase	2	2.5393e-06	132.76	1.1041	NaN	1	4.3653	NaN	1	11.898	NaN	1	NaN	NaN	0
ESCILNLLTEK	0	1318.68	Q9JJG9	Q9JJG9	Noa1	Nitric oxide-associated protein 1	2	1.2223e-07	225.87	NaN	NaN	0	7.005	NaN	1	NaN	NaN	0	42.575	276.38	2
ESCKPIWWPEDIPWANVR	0	2282.09	Q9WU00	Q9WU00	Nrf1	Nuclear respiratory factor 1	3	0.0019861	68.41	NaN	NaN	0	NaN	NaN	0	NaN	NaN	0	2.9567	NaN	1
ESCLEAYTGIVQGLK	0	1666.82	P70168	P70168	Kpnb1	Importin subunit beta-1	2;3	2.6866e-36	265.36	1.086	1.0844	2	3.4563	14.712	4	31.272	252.5	3	9.7068	3.1154	2
ESCLQAFEAFLR	0	1469.7	Q6ZQ73	Q6ZQ73	Cand2	Cullin-associated NEDD8-dissociated protein 2	2	1.3028e-13	225.67	0.99772	NaN	1	3.7818	20.562	2	NaN	NaN	0	16.535	NaN	1
ESCPTLGEGGDTGGLIPGK	0	1843.86	Q8C547	Q8C547	Heatr5b	HEAT repeat-containing protein 5B	2	3.0699e-09	143.58	0.92974	4.4934	2	2.7594	NaN	1	NaN	NaN	0	NaN	NaN	0
ESCQFEYCTK	0	1350.52	Q7TSG3	Q7TSG3	Fbxo5	F-box only protein 5	2	5.213e-05	146.79	NaN	NaN	0	NaN	NaN	0	NaN	NaN	0	NaN	NaN	0
ESCQISHNPDIVK	0	1525.72	Q3UMF0	Q3UMF0	Cobll1	Cordon-bleu protein-like 1	2	0.10492	45.829	NaN	NaN	0	NaN	NaN	0	0.73595	NaN	1	NaN	NaN	0
ESCSSTFTSIMGYLYHVR	0	2136.96	Q69Z99	Q69Z99	Znf512	Zinc finger protein 512	2;3	1.135e-06	130.69	2.031	32.658	2	NaN	NaN	0	NaN	NaN	0	1.5469	NaN	1
ESCTQEAAALQQQYEEILHK	0	2375.11	Q6ZWR6	Q6ZWR6	Syne1	Nesprin-1	3	2.0078e-20	177.12	NaN	NaN	0	NaN	NaN	0	NaN	NaN	0	NaN	NaN	0
ESDAMFAAER	0	1125.48	Q99LI8	Q99LI8	Hgs	Hepatocyte growth factor-regulated tyrosine kinase substrate	2	0.0028996	88.496	NaN	NaN	0	NaN	NaN	0	NaN	NaN	0	NaN	NaN	0
ESDDALTVNEETSEESHQMEGSGVSPAQTDSTSER	0	3738.56	Q0VGB7	Q0VGB7	Ppp4r2	Serine/threonine-protein phosphatase 4 regulatory subunit 2	3	1.6967e-32	181.85	1.4852	NaN	1	NaN	NaN	0	NaN	NaN	0	NaN	NaN	0
ESDDPMAYIHFTAEGEVTFK	0	2286.02	P08113	P08113	Hsp90b1	Endoplasmin	3	1.0773e-06	107.33	NaN	NaN	0	2.1333	NaN	1	10.127	392.51	3	2.644	44.839	5
ESDGTPGGLASLENER	0	1630.74	Q62417	Q62417	Sorbs1	Sorbin and SH3 domain-containing protein 1	2	1.8284e-07	154.28	NaN	NaN	0	NaN	NaN	0	NaN	NaN	0	NaN	NaN	0
ESDGVFVLK	0	992.518	Q6ZQA6	Q6ZQA6	Igsf3	Immunoglobulin superfamily member 3	2	0.0042763	85.064	2.4602	NaN	1	NaN	NaN	0	NaN	NaN	0	2.91	NaN	1
ESDGVLKPLPK	0	1181.67	Q8BGQ7	Q8BGQ7	Aars	Alanine--tRNA ligase, cytoplasmic	2	1.5678e-08	212.21	0.80535	19.506	2	18.83	NaN	1	15.87	23.886	2	NaN	NaN	0
ESDHEFDNFSQVTESPTGR	0	2180.92	Q8BGF7	Q8BGF7	Pan2	PAB-dependent poly(A)-specific ribonuclease subunit PAN2	3	0.094643	25.207	NaN	NaN	0	1.2714	NaN	1	NaN	NaN	0	NaN	NaN	0
ESDIKPLK	0	928.523	Q3U9G9	Q3U9G9	Lbr	Lamin-B receptor	2	0.0044837	91.626	NaN	NaN	0	NaN	NaN	0	8.2245	NaN	1	NaN	NaN	0
ESDIYIVANEAGQQLALK	0	1961.01	Q9CQS5	Q9CQS5	Riok2	Serine/threonine-protein kinase RIO2	2;3	5.7101e-30	231.67	2.5818	29.868	2	2.6414	NaN	1	9.7942	130.15	2	0.18545	NaN	1
ESDKELVTNLMNQIQELR	1	2159.09	Q6P9L6	Q6P9L6	Kif15	Kinesin-like protein KIF15	3	2.784e-22	208.49	2.4007	NaN	1	8.3294	NaN	1	3.032	NaN	1	9.332	NaN	1
ESDLPSAILQTSGVSEFTK	0	2008	A0A1W2P7S8;Q6A068	Q6A068	Cdc5l	Cell division cycle 5-like protein	2;3	4.3747e-37	242.07	1.0212	NaN	1	1.6582	NaN	1	NaN	NaN	0	1.0432	74.189	2
ESDLSGAQIK	0	1046.52	P14733	P14733	Lmnb1	Lamin-B1	2	0.0029006	78.516	NaN	NaN	0	NaN	NaN	0	6.6647	NaN	1	NaN	NaN	0
ESDPFHSSSSDDFFK	0	1730.71	Q60902	Q60902	Eps15l1	Epidermal growth factor receptor substrate 15-like 1	2;3	0.00010415	109.72	NaN	NaN	0	NaN	NaN	0	7.5563	NaN	1	NaN	NaN	0
ESDPGVVTQDVNTTTAVLQNENEYMTPVR	0	3206.5	E9PWG6	E9PWG6	Ncapg		3	5.8249e-25	195.01	1.0878	NaN	1	NaN	NaN	0	13.88	NaN	1	NaN	NaN	0
ESDPGVVTQDVNTTTAVLQNENEYMTPVRDGK	1	3506.65	E9PWG6	E9PWG6	Ncapg		3	4.7308e-12	132.51	1.0379	NaN	1	1.693	NaN	1	NaN	NaN	0	2.6248	NaN	1
ESDPSDPNKDMVVQLIDDFK	1	2291.06	O54781	O54781	Srpk2	SRSF protein kinase 2;SRSF protein kinase 2 N-terminal;SRSF protein kinase 2 C-terminal	2;3	4.7761e-15	171	0.77685	NaN	1	3.3326	198.76	3	16.058	NaN	1	16.051	NaN	1
ESDSLKDTVETLER	1	1620.78	E9Q3P4	E9Q3P4	Cenpf		3	0.0001093	111.98	NaN	NaN	0	NaN	NaN	0	NaN	NaN	0	NaN	NaN	0
ESDTGLAPPALWDLAADK	0	1868.92	P46471	P46471	Psmc2	26S protease regulatory subunit 7	2;3	1.1935e-09	154.47	1.2263	1.8531	2	3.9179	150.16	3	NaN	NaN	0	17.646	238.18	2
ESDTGLAPPALWDLAADKQTLQSEQPLQVAR	1	3347.7	P46471	P46471	Psmc2	26S protease regulatory subunit 7	3	3.6886e-20	141.78	1.041	NaN	1	2.5552	NaN	1	NaN	NaN	0	NaN	NaN	0
ESDTPLQQVSIEEILEEQR	0	2242.1	Q8VC85	Q8VC85	Lsm1	U6 snRNA-associated Sm-like protein LSm1	2;3	6.3106e-75	316.61	1.0337	15.724	2	4.505	NaN	1	NaN	NaN	0	20.189	59.035	2
ESDVAFIPTSGLSGENLTAR	0	2063.02	Q69ZS7	Q69ZS7	Hbs1l	HBS1-like protein	2	2.1867e-20	188.4	0.93207	NaN	1	4.6557	NaN	1	4.9464	NaN	1	7.5899	NaN	1
ESDVPLKSEEFEVTK	1	1735.85	Q9CPT4	Q9CPT4	Mydgf	Myeloid-derived growth factor	2;3	4.5003e-24	236.22	0.94641	10.031	2	4.4824	162.58	3	2.2096	219.76	2	11.375	NaN	1
ESEALFLK	0	935.496	Q8BG19	Q8BG19	Tmtc4	Transmembrane and TPR repeat-containing protein 4	2	0.0081015	79.116	NaN	NaN	0	3.2331	NaN	1	NaN	NaN	0	NaN	NaN	0
ESEAPLVVRPK	0	1223.69	Q8BUY8	Q8BUY8	Gprasp2	G-protein coupled receptor-associated sorting protein 2	2	0.0007673	98.233	NaN	NaN	0	NaN	NaN	0	1.8995	NaN	1	NaN	NaN	0
ESEDFIVEQYK	0	1385.64	P97311	P97311	Mcm6	DNA replication licensing factor MCM6	2	2.4111e-08	172.59	0.86322	NaN	1	2.9903	NaN	1	4.8563	83.339	2	26.465	NaN	1
ESEDFIVEQYKR	1	1541.74	P97311	P97311	Mcm6	DNA replication licensing factor MCM6	2;3	5.4443e-25	305.55	0.77561	14.397	2	3.9102	16.074	2	5.2996	54.662	2	10.938	NaN	1
ESEDGELLWR	0	1232.57	Q9DCV4	Q9DCV4	Rmdn1	Regulator of microtubule dynamics protein 1	2	0.0002256	112.84	0.9144	NaN	1	NaN	NaN	0	3.1646	NaN	1	NaN	NaN	0
ESEDGHESPLFDFIESCLR	0	2265.98	Q9QXK3	Q9QXK3	Copg2	Coatomer subunit gamma-2	3	0.0014407	69.081	NaN	NaN	0	NaN	NaN	0	NaN	NaN	0	NaN	NaN	0
ESEDYSPLIR	0	1207.57	O08759	O08759	Ube3a	Ubiquitin-protein ligase E3A	2	2.032e-06	182.69	1.2642	NaN	1	5.6643	66.77	3	10.807	NaN	1	NaN	NaN	0
ESEEISEDTLMFWK	0	1742.77	Q9JL60	Q9JL60	Gmeb1	Glucocorticoid modulatory element-binding protein 1	2	1.5423e-11	188.28	2.3795	5.3546	2	2.432	NaN	1	5.0595	NaN	1	5.2349	NaN	1
ESEEMSVVFISNLPNK	0	1821.88	Q61464	Q61464	Znf638	Zinc finger protein 638	2	2.8945e-09	162.68	NaN	NaN	0	1.7159	NaN	1	NaN	NaN	0	NaN	NaN	0
ESEFLLNSCPER	0	1479.67	Q61559	Q61559	Fcgrt	IgG receptor FcRn large subunit p51	2	3.4709e-05	137.98	NaN	NaN	0	NaN	NaN	0	NaN	NaN	0	NaN	NaN	0
ESEGALHEHMTSLASVLK	0	1937.95	Q9Z1K6	Q9Z1K6	Arih2	E3 ubiquitin-protein ligase ARIH2	2;3;4	7.2419e-51	305.69	NaN	NaN	0	1.7346	NaN	1	28.74	NaN	1	7.4117	NaN	1
ESEGGWFIDK	0	1166.52	Q9DBY8	Q9DBY8	Nvl	Nuclear valosin-containing protein-like	2	0.00015175	111.46	2.2125	0.12799	2	8.0283	NaN	1	NaN	NaN	0	47.029	NaN	1
ESEGVVNDELPNCWECPK	0	2160.91	Q6P1G2	Q6P1G2	Kdm2b	Lysine-specific demethylase 2B	2	2.7478e-05	98.531	NaN	NaN	0	NaN	NaN	0	NaN	NaN	0	10.679	NaN	1
ESEIIDFFLGASLK	0	1567.81	P25444;A0A140T8L5;E9Q1N8;F6YTZ4	P25444	Rps2;Gm18025;Gm6576	40S ribosomal protein S2	2;3	1.2929e-23	218.15	2.7465	50.42	10	1.0217	56.168	7	6.4262	124.36	17	3.5702	76.471	9
ESEIIDFFLGASLKDEVLK	1	2152.13	P25444;A0A140T8L5;E9Q1N8;F6YTZ4	P25444	Rps2;Gm18025;Gm6576	40S ribosomal protein S2	2;3	1.3309e-62	334.79	3.3033	66.73	24	1.0154	53.369	12	116.61	147.74	31	47.458	105.82	37
ESEIQYLK	0	1008.51	P97434	P97434	Mprip	Myosin phosphatase Rho-interacting protein	2	0.0046529	91.041	NaN	NaN	0	NaN	NaN	0	NaN	NaN	0	NaN	NaN	0
ESEITDEDIDGILER	0	1732.8	Q91ZW3	Q91ZW3	Smarca5	SWI/SNF-related matrix-associated actin-dependent regulator of chromatin subfamily A member 5	2	7.2599e-27	279.53	0.54387	153.08	2	0.070226	NaN	1	0.17344	NaN	1	0.16244	NaN	1
ESELLALQTK	0	1130.62	Q6PH08	Q6PH08	Erc2	ERC protein 2	2	3.5888e-06	158.37	1.4685	NaN	1	NaN	NaN	0	0.94076	NaN	1	NaN	NaN	0
ESELLATR	0	917.482	Q8BL66	Q8BL66	Eea1	Early endosome antigen 1	2	0.00053477	134.81	NaN	NaN	0	NaN	NaN	0	7.2536	NaN	1	NaN	NaN	0
ESEMNAIAADMCTNAR	0	1782.73	Q7TSZ8	Q7TSZ8	Nacc1	Nucleus accumbens-associated protein 1	2	8.007e-09	156.69	NaN	NaN	0	5.9798	NaN	1	NaN	NaN	0	NaN	NaN	0
ESESAPGDFSLSVK	0	1451.68	Q60631	Q60631	Grb2	Growth factor receptor-bound protein 2	2	6.3599e-05	109.24	2.0398	NaN	1	19.894	NaN	1	34.095	NaN	1	NaN	NaN	0
ESESCDCLQGFQLTHSLGGGTGSGMGTLLISK	0	3326.52	Q7TMM9;Q9CWF2	Q9CWF2	Tubb2a;Tubb2b	Tubulin beta-2A chain;Tubulin beta-2B chain	3;4	1.3565e-71	272.57	0.96797	17.722	3	2.0367	18.164	6	NaN	NaN	0	6.2451	5.9956	3
ESESSPGQLSISLR	0	1488.74	Q4JIM5	Q4JIM5	Abl2	Abelson tyrosine-protein kinase 2	2	0.00069788	88.338	0.96519	NaN	1	NaN	NaN	0	NaN	NaN	0	NaN	NaN	0
ESEVLIGNLGDK	0	1272.66	O35382	O35382	Exoc4	Exocyst complex component 4	2	7.4166e-08	180.07	NaN	NaN	0	NaN	NaN	0	NaN	NaN	0	5.1237	NaN	1
ESFADVLPEAAALVK	0	1558.82	Q6NXI6	Q6NXI6	Rprd2	Regulation of nuclear pre-mRNA domain-containing protein 2	2	3.0702e-06	138.63	1.5555	NaN	1	6.996	NaN	1	NaN	NaN	0	6.8265	NaN	1
ESFEAISSWR	0	1210.56	P35288	P35288	Rab23	Ras-related protein Rab-23	2	4.9914e-05	148.62	NaN	NaN	0	3.7282	NaN	1	NaN	NaN	0	NaN	NaN	0
ESFEESWTPNYK	0	1515.65	Q9D1D6	Q9D1D6	Cthrc1	Collagen triple helix repeat-containing protein 1	2	1.4128e-11	213.53	3.5561	7.6549	2	13.908	NaN	1	24.843	NaN	1	NaN	NaN	0
ESFEGSVR	0	909.419	P09405	P09405	Ncl	Nucleolin	2	0.011507	75.109	NaN	NaN	0	2.5476	4.1278	2	20.248	NaN	1	NaN	NaN	0
ESFETFINK	0	1113.53	Q3TCH7	Q3TCH7	Cul4a	Cullin-4A	1;2	5.7227e-06	155.38	1.3854	3.2385	3	5.5716	NaN	1	0.69811	NaN	1	9.9175	NaN	1
ESFFPLTEGSLHTIQSLCPFLSK	0	2637.31	Q6A009	Q6A009	Ltn1	E3 ubiquitin-protein ligase listerin	2;3	1.6494e-29	201.57	NaN	NaN	0	NaN	NaN	0	3.1824	NaN	1	NaN	NaN	0
ESFGSSHGYHSCSK	0	1568.63	Q9JL70	Q9JL70	Fanca	Fanconi anemia group A protein homolog	2	0.0047507	74.76	NaN	NaN	0	NaN	NaN	0	NaN	NaN	0	NaN	NaN	0
ESFIDVLSLK	0	1149.63	Q6ZWQ0	Q6ZWQ0	Syne2	Nesprin-2	2	1.3661e-05	125.16	1.2167	NaN	1	3.8105	NaN	1	NaN	NaN	0	NaN	NaN	0
ESFLNEEAVSASSR	0	1524.71	Q7TS68	Q7TS68	Nsun6	Putative methyltransferase NSUN6	2	4.152e-08	167.2	0.25187	NaN	1	NaN	NaN	0	1.9049	NaN	1	1.466	NaN	1
ESFLNLR	0	877.466	Q9CRA9	Q9CRA9	Fgfr1op2	FGFR1 oncogene partner 2 homolog	2	0.01071	89.903	NaN	NaN	0	NaN	NaN	0	NaN	NaN	0	NaN	NaN	0
ESFLVTGSQDCTVK	0	1569.73	Q8C4J7	Q8C4J7	Tbl3	Transducin beta-like protein 3	2	7.4996e-18	220.25	1.3339	NaN	1	3.1122	NaN	1	4.285	NaN	1	2.186	NaN	1
ESFNEEYLK	0	1157.52	P58242	P58242	Smpdl3b	Acid sphingomyelinase-like phosphodiesterase 3b	2	5.0287e-05	138.54	1.711	NaN	1	3.6548	NaN	1	9.9195	NaN	1	2.0115	NaN	1
ESFNPETYELDK	0	1470.65	Q8BH69	Q8BH69	Sephs1	Selenide, water dikinase 1	2	0.00080895	96.113	NaN	NaN	0	3.1291	NaN	1	NaN	NaN	0	25.82	NaN	1
ESFPGPIPLHQHER	0	1642.82	Q9R0G7	Q9R0G7	Zeb2	Zinc finger E-box-binding homeobox 2	4	0.035104	46.964	NaN	NaN	0	NaN	NaN	0	NaN	NaN	0	NaN	NaN	0
ESFPNLK	0	833.428	Q8C735	Q8C735	Lin9	Protein lin-9 homolog	2	0.059018	59.795	NaN	NaN	0	NaN	NaN	0	NaN	NaN	0	NaN	NaN	0
ESFQIFLDELHEHGQLHSMSSWMELYPTISSDIR	0	4061.89	Q9R1C7	Q9R1C7	Prpf40a	Pre-mRNA-processing factor 40 homolog A	5	0.00027005	56.663	0.98614	NaN	1	NaN	NaN	0	NaN	NaN	0	NaN	NaN	0
ESFSLVQVQPGVDIIR	0	1785.96	Q9Z1R2	Q9Z1R2	Bag6	Large proline-rich protein BAG6	2;3	4.0868e-29	228.12	1.5801	NaN	1	5.703	NaN	1	NaN	NaN	0	17.665	NaN	1
ESFTYEDYR	0	1208.5	Q91WC0	Q91WC0	Setd3	Histone-lysine N-methyltransferase setd3	2	5.9313e-05	140.09	1.3186	NaN	1	4.0874	NaN	1	11.16	NaN	1	NaN	NaN	0
ESFWITSFLCSTK	0	1604.75	P59764	P59764	Dock4	Dedicator of cytokinesis protein 4	2	7.5845e-07	160.18	1.2109	NaN	1	NaN	NaN	0	NaN	NaN	0	NaN	NaN	0
ESGAINTSLFVLGK	0	1434.77	Q3V300	Q3V300	Kif22	Kinesin-like protein KIF22	2	2.2532e-06	133.42	NaN	NaN	0	NaN	NaN	0	NaN	NaN	0	NaN	NaN	0
ESGCAAAGETEAAAATAFR	0	1839.81	Q8BR63	Q8BR63	Fam177a1	Protein FAM177A1	3	2.0943e-06	113.88	2.1842	NaN	1	NaN	NaN	0	4.1043	NaN	1	NaN	NaN	0
ESGCLTPDHGPAVIHCSAGIGR	0	2290.06	Q06180	Q06180	Ptpn2	Tyrosine-protein phosphatase non-receptor type 2	2;3	2.494e-22	193.63	NaN	NaN	0	3.0714	NaN	1	NaN	NaN	0	NaN	NaN	0
ESGCSFLLALMQK	0	1482.72	O35350	O35350	Capn1	Calpain-1 catalytic subunit	2	2.5422e-08	155.57	2.6347	NaN	1	1.2615	13.306	2	NaN	NaN	0	6.3602	NaN	1
ESGDHEEEDKEIAALEGERPLPVEVEK	1	3033.44	P51859	P51859	Hdgf	Hepatoma-derived growth factor	3;4;5	6.2271e-50	244.21	0.64058	NaN	1	2.2451	27.733	4	3.5483	166.14	5	0.82879	NaN	1
ESGEGAEAEGATAEGAKDEAAAAAGGEGAAAPGEQAGGAGAEGAAGGEPR	1	4294.87	P26645	P26645	Marcks	Myristoylated alanine-rich C-kinase substrate	4	4.2111e-18	104.73	0.9792	NaN	1	NaN	NaN	0	NaN	NaN	0	NaN	NaN	0
ESGEHYEVTLLHFLQEHL	0	2180.05	Q8BVG4	Q8BVG4	Dpp9	Dipeptidyl peptidase 9	3;4	1.5598e-59	327.43	NaN	NaN	0	NaN	NaN	0	NaN	NaN	0	NaN	NaN	0
ESGELYYSIEK	0	1316.61	P70399	P70399	Tp53bp1	Tumor suppressor p53-binding protein 1	2	1.2223e-07	151.83	1.2006	NaN	1	NaN	NaN	0	6.4646	NaN	1	2.9411	NaN	1
ESGETGPCMEYLLHHK	0	1886.83	Q8CDM8	Q8CDM8	Fam160b1	Protein FAM160B1	2;3	4.5893e-27	242.97	NaN	NaN	0	2.3694	NaN	1	NaN	NaN	0	NaN	NaN	0
ESGEYAISIK	0	1095.54	Q9R0C8	Q9R0C8	Vav3	Guanine nucleotide exchange factor VAV3	2	0.023891	63.184	NaN	NaN	0	NaN	NaN	0	NaN	NaN	0	NaN	NaN	0
ESGFAEPGESDHAAVPGGSQSTMVPSR	0	2686.19	Q9WUU9	Q9WUU9	Mcm3ap	Germinal-center associated nuclear protein	3	5.803e-12	152.5	NaN	NaN	0	NaN	NaN	0	NaN	NaN	0	NaN	NaN	0
ESGGEEWVLDASDSPVHR	0	1968.88	Q9QY06	Q9QY06	Myo9b	Unconventional myosin-IXb	3	1.9045e-05	104.44	NaN	NaN	0	4.5149	NaN	1	1.1998	NaN	1	10.45	NaN	1
ESGHSVVVDSEESHLADMR	0	2082.93	Q8BI84	Q8BI84	Mia3	Melanoma inhibitory activity protein 3	2;3;4	2.7455e-69	337.85	NaN	NaN	0	3.9991	11.669	2	11.983	20.863	2	NaN	NaN	0
ESGLHSFEQVK	0	1259.61	Q91WC3	Q91WC3	Acsl6	Long-chain-fatty-acid--CoA ligase 6	2;3	1.7337e-18	199.11	NaN	NaN	0	NaN	NaN	0	5.9367	NaN	1	3.7063	NaN	1
ESGLVYTEDEWQK	0	1582.72	B2RUR8	B2RUR8	Otud7b	OTU domain-containing protein 7B	2	6.7416e-13	185.08	NaN	NaN	0	NaN	NaN	0	NaN	NaN	0	1.6855	NaN	1
ESGMNLNPEVEGTLIR	0	1757.86	Q9D6S7	Q9D6S7	Mrrf	Ribosome-recycling factor, mitochondrial	2	1.2193e-25	222.99	0.82729	NaN	1	NaN	NaN	0	5.8272	NaN	1	4.4192	NaN	1
ESGPVLDMPVPSSFNDITQEAALR	0	2572.25	P12265	P12265	Gusb	Beta-glucuronidase	2;3	1.2653e-29	204.72	1.1286	28.807	3	2.1162	47.289	2	9.7638	NaN	1	4.8346	68.913	2
ESGQEVLQSLIR	0	1357.72	E9PZM4	E9PZM4	Chd2	Chromodomain-helicase-DNA-binding protein 2	2	1.7282e-07	152.69	NaN	NaN	0	3.408	NaN	1	NaN	NaN	0	3.3251	NaN	1
ESGQLWLDAYLHQ	0	1558.74	Q920L1	Q920L1	Fads1	Fatty acid desaturase 1	2	7.8975e-05	126.03	NaN	NaN	0	NaN	NaN	0	NaN	NaN	0	NaN	NaN	0
ESGSLSLEHGPIVVHCSAGIGR	0	2261.12	P35821	P35821	Ptpn1	Tyrosine-protein phosphatase non-receptor type 1	3;4	1.4213e-30	213.15	0.94489	5.0132	2	3.1095	20.404	3	NaN	NaN	0	5.8818	1.0938	2
ESGVGEPDWSGAEAGEFLK	0	1963.88	P58871	P58871	Tnks1bp1	182 kDa tankyrase-1-binding protein	2	5.6944e-13	173.06	NaN	NaN	0	NaN	NaN	0	0.12055	NaN	1	0.91433	NaN	1
ESGYCTGHEPDSLEFSTVGGWISTR	0	2771.21	Q8C0I1	Q8C0I1	Agps	Alkyldihydroxyacetonephosphate synthase, peroxisomal	3	3.2168e-15	164.27	0.79026	NaN	1	2.8562	19.974	2	NaN	NaN	0	4.8313	NaN	1
ESGYLHIQATKPDTVGCALNDSPVGLAAYILEK	0	3529.78	Q9D379	Q9D379	Ephx1	Epoxide hydrolase 1	3;4	2.4411e-54	234.39	5.3881	NaN	1	0.33489	5.1407	4	NaN	NaN	0	1.7461	52.419	2
ESGYNMIHFTPLQTLGLSR	0	2163.08	F8VPN4	F8VPN4	Agl		3	2.9064e-07	124.77	7.941	NaN	1	NaN	NaN	0	NaN	NaN	0	NaN	NaN	0
ESHATLVFHNLLGEIDQQYSR	0	2456.21	P42227	P42227	Stat3	Signal transducer and activator of transcription 3	2;3;4	3.0364e-44	242.16	NaN	NaN	0	2.3052	79.16	2	3.7002	NaN	1	NaN	NaN	0
ESHLQSTNLTHLK	0	1506.78	Q91WD4	Q91WD4		UPF0415 protein C7orf25 homolog	2;3	0.0001693	113.93	NaN	NaN	0	NaN	NaN	0	NaN	NaN	0	NaN	NaN	0
ESHSILTPLVSLDTPGK	0	1792.96	Q9CPV4	Q9CPV4	Glod4	Glyoxalase domain-containing protein 4	2;3	1.0926e-53	292.57	0.70525	28.77	2	2.1657	29.706	2	NaN	NaN	0	3.2473	NaN	1
ESHTAVVYTEK	0	1262.61	Q61191	Q61191	Hcfc1	Host cell factor 1;HCF N-terminal chain 1;HCF N-terminal chain 2;HCF N-terminal chain 3;HCF N-terminal chain 4;HCF N-terminal chain 5;HCF N-terminal chain 6;HCF C-terminal chain 1;HCF C-terminal chain 2;HCF C-terminal chain 3;HCF C-terminal chain 4;HCF C-terminal chain 5;HCF C-terminal chain 6	2;3	2.7093e-09	269.59	1.0795	NaN	1	NaN	NaN	0	5.9432	NaN	1	1.5477	NaN	1
ESHTAVVYTEKDNKK	2	1747.87	Q61191	Q61191	Hcfc1	Host cell factor 1;HCF N-terminal chain 1;HCF N-terminal chain 2;HCF N-terminal chain 3;HCF N-terminal chain 4;HCF N-terminal chain 5;HCF N-terminal chain 6;HCF C-terminal chain 1;HCF C-terminal chain 2;HCF C-terminal chain 3;HCF C-terminal chain 4;HCF C-terminal chain 5;HCF C-terminal chain 6	3	1.7823e-16	198.81	NaN	NaN	0	NaN	NaN	0	NaN	NaN	0	NaN	NaN	0
ESIDHLTIPSR	0	1266.66	Q8BU30	Q8BU30	Iars	Isoleucine--tRNA ligase, cytoplasmic	2;3	1.5601e-06	137.98	0.66058	NaN	1	NaN	NaN	0	6.1218	NaN	1	24.435	NaN	1
ESIDLVLDR	0	1058.56	Q9JJZ2	Q9JJZ2	Tuba8	Tubulin alpha-8 chain	2	9.5599e-05	131.22	1.1702	NaN	1	3.754	NaN	1	11.034	NaN	1	40.479	NaN	1
ESIENLAK	0	902.471	P10493	P10493	Nid1	Nidogen-1	2	0.053602	57.177	NaN	NaN	0	NaN	NaN	0	NaN	NaN	0	NaN	NaN	0
ESIGNVQVLLEYHIAYLK	0	2088.13	Q61584	Q61584	Fxr1	Fragile X mental retardation syndrome-related protein 1	3	0.00096818	69.979	1.3143	NaN	1	3.9669	NaN	1	NaN	NaN	0	NaN	NaN	0
ESIGSELGNSFASNIR	0	1679.81	A2A791	A2A791	Zmym4	Zinc finger MYM-type protein 4	2	1.9044e-60	272.65	1.6185	NaN	1	NaN	NaN	0	NaN	NaN	0	NaN	NaN	0
ESIIDVEGVVR	0	1214.65	Q922B2	Q922B2	Dars	Aspartate--tRNA ligase, cytoplasmic	2	7.3416e-13	179.51	NaN	NaN	0	NaN	NaN	0	8.2676	5.7321	2	NaN	NaN	0
ESILELITSR	0	1159.64	P14824	P14824	Anxa6	Annexin A6	2	7.6736e-08	214.96	0.68376	9.5618	2	2.6506	7.1563	2	38.408	360.15	2	9.1782	NaN	1
ESILGGVLK	0	914.544	Q8R1A4	Q8R1A4	Dock7	Dedicator of cytokinesis protein 7	2	0.0014002	97.093	NaN	NaN	0	3.9939	NaN	1	NaN	NaN	0	0.20457	NaN	1
ESILSDIR	0	931.497	O35099	O35099	Map3k5	Mitogen-activated protein kinase kinase kinase 5	2	0.00045794	137.18	1.9	NaN	1	NaN	NaN	0	NaN	NaN	0	2.5108	NaN	1
ESILSLLIK	0	1014.63	Q5U430	Q5U430	Ubr3	E3 ubiquitin-protein ligase UBR3	2	0.00094687	105.14	NaN	NaN	0	NaN	NaN	0	NaN	NaN	0	NaN	NaN	0
ESIPEIQEPSELMDDLSIEGR	0	2386.12	A0A1D5RLM8	A0A1D5RLM8			4	0.063864	30.152	2.322	NaN	1	NaN	NaN	0	NaN	NaN	0	7.1487	NaN	1
ESIQEDLAEEAPCPQGGR	0	1984.88	Q6P549	Q6P549	Inppl1	Phosphatidylinositol 3,4,5-trisphosphate 5-phosphatase 2	2;3	1.0348e-50	301.38	1.3548	13.053	2	2.8552	NaN	1	6.2699	NaN	1	NaN	NaN	0
ESISDVGFGMLK	0	1281.63	Q8C0I1	Q8C0I1	Agps	Alkyldihydroxyacetonephosphate synthase, peroxisomal	2	7.5464e-06	128.86	NaN	NaN	0	3.2575	NaN	1	7.986	NaN	1	16.184	NaN	1
ESISLLMR	0	947.511	Q8K1X4	Q8K1X4	Nckap1l		2	0.0050842	89.55	NaN	NaN	0	NaN	NaN	0	NaN	NaN	0	NaN	NaN	0
ESITDAVWGSESNYEAIK	0	1997.92	Q8R0G9	Q8R0G9	Nup133	Nuclear pore complex protein Nup133	2	3.0804e-39	252.42	1.7123	NaN	1	4.5577	NaN	1	2.6625	121.63	2	11.158	NaN	1
ESITDIIK	0	917.507	Q8BM39	Q8BM39	Prpf18	Pre-mRNA-splicing factor 18	2	0.00042029	139.31	3.9526	NaN	1	9.4571	NaN	1	NaN	NaN	0	NaN	NaN	0
ESIVLHGATLQEHTCVLHSIVGWGSTVGR	0	3142.6	Q922H4	Q922H4	Gmppa	Mannose-1-phosphate guanyltransferase alpha	3;4	9.3112e-46	233.87	1.0811	4.7449	2	2.3952	NaN	1	NaN	NaN	0	NaN	NaN	0
ESIWLPFMETELHCDEK	0	2162.97	O88851	O88851	Rbbp9	Putative hydrolase RBBP9	3	1.416e-06	125.41	1.1423	NaN	1	2.4915	NaN	1	NaN	NaN	0	7.2575	NaN	1
ESKKEDLVFIFWAPENAPLK	2	2360.24	P18760	P18760	Cfl1	Cofilin-1	2;3;4	1.4108e-49	273.49	0.93435	13.532	3	1.3054	90.025	5	0.69202	NaN	1	NaN	NaN	0
ESKPDSQDLLDLEDVCQQMGPMIDEK	0	3019.35	O88811	O88811	Stam2	Signal transducing adapter molecule 2	3	1.8859e-15	162.71	2.2783	NaN	1	NaN	NaN	0	NaN	NaN	0	NaN	NaN	0
ESKPVENGMLVTDTVGK	0	1802.91	O35379	O35379	Abcc1	Multidrug resistance-associated protein 1	2;3	3.3959e-10	170.11	NaN	NaN	0	NaN	NaN	0	0.3663	NaN	1	NaN	NaN	0
ESLAEEHEGLMGEGQR	0	1770.78	Q9EPU4	Q9EPU4	Cpsf1	Cleavage and polyadenylation specificity factor subunit 1	2;3	4.4463e-63	318.47	1.0428	30.328	2	4.0404	22.004	2	7.5657	NaN	1	7.6041	NaN	1
ESLAESAAAYTK	0	1239.6	Q9CT10	Q9CT10	Ranbp3	Ran-binding protein 3	2	1.8115e-07	154.24	0.87441	NaN	1	NaN	NaN	0	7.1397	NaN	1	10.68	NaN	1
ESLAGNKPANAVLHK	0	1547.84	A2A8L1;B1AR17	B1AR17	Chd5;Chd3	Chromodomain-helicase-DNA-binding protein 5	2;3	0.00032107	86.262	NaN	NaN	0	4.5179	NaN	1	1.0729	NaN	1	NaN	NaN	0
ESLAQTSSSITESLMGISR	0	1995.98	Q6QD59	Q6QD59	Bnip1	Vesicle transport protein SEC20	2;3	5.2903e-86	330.26	1.5165	NaN	1	3.9444	28.882	2	NaN	NaN	0	2.9846	NaN	1
ESLATLSELDLGAER	0	1602.81	Q8C2K5	Q8C2K5	Rasal3	RAS protein activator like-3	2	1.6165e-06	150.06	1.2967	NaN	1	1.1995	NaN	1	NaN	NaN	0	NaN	NaN	0
ESLAWLSLVK	0	1144.65	Q91YP3	Q91YP3	Dera	Deoxyribose-phosphate aldolase	2	3.1967e-07	149.82	0.98174	NaN	1	4.133	NaN	1	10.586	NaN	1	7.8698	NaN	1
ESLCDSPHQNLSRPLLENK	0	2236.09	Q6NV83	Q6NV83	U2surp	U2 snRNP-associated SURP motif-containing protein	3	5.1839e-10	148.44	NaN	NaN	0	NaN	NaN	0	NaN	NaN	0	NaN	NaN	0
ESLDDLTNLVVK	0	1344.71	Q9JHR7	Q9JHR7	Ide	Insulin-degrading enzyme	2	1.8834e-10	206.48	0.94697	NaN	1	3.4972	NaN	1	3.6202	NaN	1	26.156	NaN	1
ESLDQFDCK	0	1140.48	Q924C1	Q924C1	Xpo5	Exportin-5	2	5.1288e-05	145.63	0.95311	NaN	1	NaN	NaN	0	11.709	NaN	1	13.677	NaN	1
ESLDQLVQK	0	1058.56	Q5SSH7	Q5SSH7	Zzef1	Zinc finger ZZ-type and EF-hand domain-containing protein 1	2	0.00077277	98.523	NaN	NaN	0	NaN	NaN	0	NaN	NaN	0	NaN	NaN	0
ESLDVYELDPK	0	1306.63	Q9WV54	Q9WV54	Asah1	Acid ceramidase;Acid ceramidase subunit alpha;Acid ceramidase subunit beta	2	3.4311e-07	147.95	0.96772	5.6665	2	3.5375	NaN	1	2.1633	229.98	2	NaN	NaN	0
ESLEALLQR	0	1057.58	Q91YR7	Q91YR7	Prpf6	Pre-mRNA-processing factor 6	2	8.938e-07	215.1	1.1133	23.503	2	5.1326	NaN	1	10.201	111.8	2	NaN	NaN	0
ESLESALMGTHQELEMFGSQPAYPEK	0	2908.33	Q7TQG1	Q7TQG1	Plekha6	Pleckstrin homology domain-containing family A member 6	3	4.6381e-22	182.67	NaN	NaN	0	NaN	NaN	0	NaN	NaN	0	NaN	NaN	0
ESLETEIAHSQVK	0	1469.74	Q8BKE9	Q8BKE9	Ift74	Intraflagellar transport protein 74 homolog	2	0.088278	48.188	NaN	NaN	0	NaN	NaN	0	NaN	NaN	0	NaN	NaN	0
ESLETGSSVDAPPRPYHTTPNSHFGTENVLR	0	3394.62	Q3U7R1	Q3U7R1	Esyt1	Extended synaptotagmin-1	4;5	5.2223e-15	132.12	0.8111	26.982	2	NaN	NaN	0	NaN	NaN	0	NaN	NaN	0
ESLGHWSQGLK	0	1240.62	Q7TQC5	Q7TQC5	Aptx	Aprataxin	3	0.0054088	68.536	NaN	NaN	0	NaN	NaN	0	NaN	NaN	0	NaN	NaN	0
ESLHCPLNEEVIAQAR	0	1864.91	O70481	O70481	Ubr1	E3 ubiquitin-protein ligase UBR1	2;3	1.8226e-15	194.48	1.0938	NaN	1	4.0541	NaN	1	NaN	NaN	0	NaN	NaN	0
ESLHENLR	0	996.499	P70261	P70261	Pald1	Paladin	2	0.033968	58.167	NaN	NaN	0	NaN	NaN	0	NaN	NaN	0	18.514	NaN	1
ESLIDGIK	0	873.481	P50247	P50247	Ahcy	Adenosylhomocysteinase	1;2	0.0010285	120.62	0.81883	16.969	5	3.4766	23.105	2	6.5826	63.535	5	27.84	265.16	3
ESLIDGIKR	1	1029.58	P50247	P50247	Ahcy	Adenosylhomocysteinase	2	0.00034185	155	NaN	NaN	0	NaN	NaN	0	NaN	NaN	0	1.5239	NaN	1
ESLIQQLR	0	985.556	Q80WE4	Q80WE4	Kif20b	Kinesin-like protein KIF20B	2	0.00028589	134.44	NaN	NaN	0	NaN	NaN	0	NaN	NaN	0	NaN	NaN	0
ESLITLIEK	0	1044.61	O89001	O89001	Cpd	Carboxypeptidase D	2	0.00016155	121.09	2.6645	NaN	1	10.83	NaN	1	19.748	NaN	1	21.038	NaN	1
ESLKPATKPVASK	0	1354.78	P14873	P14873	Map1b	Microtubule-associated protein 1B;MAP1B heavy chain;MAP1 light chain LC1	2;3	5.4321e-10	158.04	1.0143	12.517	6	4.5727	102.09	6	6.472	211.54	6	11.299	217.84	3
ESLLDLSK	0	903.491		REV__Q9DA73			2	0.0016655	109.36	1.4354	18.818	4	4.3248	NaN	1	11.519	NaN	1	39.145	NaN	1
ESLLFEGR	0	949.487	P17710	P17710	Hk1	Hexokinase-1	1;2	0.00048758	143.11	1.4686	19.327	3	4.1805	NaN	1	13.889	22.091	2	24.47	NaN	1
ESLLLLEDIK	0	1171.67	Q8JZY4	Q8JZY4	Kiaa0391	Mitochondrial ribonuclease P protein 3	2	0.00011607	125.82	NaN	NaN	0	NaN	NaN	0	9.0172	NaN	1	NaN	NaN	0
ESLLLQVR	0	956.565	Q921S7	Q921S7	Mrpl37	39S ribosomal protein L37, mitochondrial	2	0.00049843	135.87	0.88244	NaN	1	NaN	NaN	0	3.8538	NaN	1	NaN	NaN	0
ESLLPIAK	0	869.522	Q91ZJ5	Q91ZJ5	Ugp2	UTP--glucose-1-phosphate uridylyltransferase	2	0.01356	71.134	0.81851	NaN	1	2.9341	NaN	1	5.5691	NaN	1	21.879	NaN	1
ESLLSGIR	0	873.492	P97433	P97433	Arhgef28	Rho guanine nucleotide exchange factor 28	2	0.0017351	108.92	NaN	NaN	0	NaN	NaN	0	NaN	NaN	0	NaN	NaN	0
ESLLSSASLSQVFLHLSTLDR	0	2302.22	O88379	O88379	Baz1a	Bromodomain adjacent to zinc finger domain protein 1A	2;3	2.1228e-156	435.25	NaN	NaN	0	2.1157	NaN	1	6.174	217.35	2	NaN	NaN	0
ESLMALNSSEGK	0	1264.6	Q6ZWQ0	Q6ZWQ0	Syne2	Nesprin-2	2	5.5483e-05	133.76	1.1142	NaN	1	5.9692	NaN	1	9.9082	NaN	1	NaN	NaN	0
ESLMDLSHLNK	0	1285.63	Q9CZP3	Q9CZP3	Zfp655		3	0.0014822	78.488	NaN	NaN	0	NaN	NaN	0	NaN	NaN	0	NaN	NaN	0
ESLMSHAIELK	0	1256.64	P27612	P27612	Plaa	Phospholipase A-2-activating protein	2	2.7535e-34	231.23	NaN	NaN	0	NaN	NaN	0	NaN	NaN	0	NaN	NaN	0
ESLNANIVDAINQAADCWGIR	0	2329.11	Q99JB2	Q99JB2	Stoml2	Stomatin-like protein 2, mitochondrial	2;3	3.2781e-159	411.97	NaN	NaN	0	NaN	NaN	0	NaN	NaN	0	3.1993	3.3443	2
ESLNLEDQIESDSSELKK	1	2062.99	Q99P69	Q99P69	Nuf2	Kinetochore protein Nuf2	3	5.9742e-13	150.27	NaN	NaN	0	NaN	NaN	0	NaN	NaN	0	NaN	NaN	0
ESLNMDVVK	0	1033.51	O88447	O88447	Klc1	Kinesin light chain 1	2	0.00017338	119.27	1.3172	NaN	1	3.9245	NaN	1	18.217	NaN	1	NaN	NaN	0
ESLPELSVAQQNK	0	1441.74	Q8BV13	Q8BV13	Cops7b	COP9 signalosome complex subunit 7b	2	0.022887	57.785	NaN	NaN	0	2.7506	NaN	1	NaN	NaN	0	NaN	NaN	0
ESLPLDLSDDQSNSK	0	1646.76	Q9DBY8	Q9DBY8	Nvl	Nuclear valosin-containing protein-like	2	0.0065588	117.23	2.2537	NaN	1	NaN	NaN	0	NaN	NaN	0	0.047123	NaN	1
ESLPPSPLLFPGK	0	1380.77	Q8BZW8	Q8BZW8	Nhlrc2	NHL repeat-containing protein 2	2	0.067797	51.092	NaN	NaN	0	NaN	NaN	0	1.2815	NaN	1	NaN	NaN	0
ESLPSTVSANSLYEPEGER	0	2063.96	Q6ZQK5	Q6ZQK5	Acap2	Arf-GAP with coiled-coil, ANK repeat and PH domain-containing protein 2	2	4.1428e-30	220.99	1.1697	NaN	1	NaN	NaN	0	NaN	NaN	0	NaN	NaN	0
ESLPTLR	0	814.455	P39054	P39054	Dnm2	Dynamin-2	2	0.012573	85.359	NaN	NaN	0	NaN	NaN	0	2.7786	NaN	1	NaN	NaN	0
ESLQDTQPVGVLVDCCK	0	1946.91	Q8K224	Q8K224	Nat10	N-acetyltransferase 10	2	9.7637e-29	238.13	NaN	NaN	0	NaN	NaN	0	2.2116	NaN	1	NaN	NaN	0
ESLQNQLINIR	0	1326.73	Q7TQG1	Q7TQG1	Plekha6	Pleckstrin homology domain-containing family A member 6	2	1.6734e-05	191.85	NaN	NaN	0	4.4339	NaN	1	NaN	NaN	0	0.99699	NaN	1
ESLQNVHEDVSSR	0	1498.7	Q91WU5	Q91WU5	As3mt	Arsenite methyltransferase	2;3	6.0025e-38	282.74	0.84576	1.8454	2	3.4564	13.151	2	11.543	22.96	2	20.938	141.51	2
ESLQQLAEVTR	0	1272.67	O08795	O08795	Prkcsh	Glucosidase 2 subunit beta	2	3.7543e-08	204.52	0.88471	NaN	1	3.1776	NaN	1	8.5351	NaN	1	43.096	NaN	1
ESLQSLLHSSR	0	1255.65	Q3UVG3	Q3UVG3	Fam91a1	Protein FAM91A1	3	0.027623	51.013	NaN	NaN	0	NaN	NaN	0	NaN	NaN	0	NaN	NaN	0
ESLRPLWEQVQGFR	0	1743.91	O35448	O35448	Ppt2	Lysosomal thioesterase PPT2	2;3	1.8574e-08	165.64	2.1824	NaN	1	NaN	NaN	0	3.75	103.74	2	1.2471	NaN	1
ESLSHEEHPHSHPLYGHGVCK	0	2436.1	P58462	P58462	Foxp1	Forkhead box protein P1	4;5	0.0024472	57.496	NaN	NaN	0	NaN	NaN	0	NaN	NaN	0	NaN	NaN	0
ESLSLPSHPLEHLGPALGGGGGGNTSSSGLPLSPAHR	0	3542.79	Q6NXI6	Q6NXI6	Rprd2	Regulation of nuclear pre-mRNA domain-containing protein 2	3;4;5	4.6637e-25	145.86	4.3056	NaN	1	1.0573	29.139	2	NaN	NaN	0	NaN	NaN	0
ESLSPAIMAQVTEAIQNNR	0	2071.04	Q9D489	Q9D489	Sohlh2	Spermatogenesis- and oogenesis-specific basic helix-loop-helix-containing protein 2	2	1.3395e-37	251.84	NaN	NaN	0	2.2282	NaN	1	NaN	NaN	0	NaN	NaN	0
ESLSSDEQDHYLDALLSSQLALAK	0	2632.29	E9PZP8	E9PZP8	Herc1		3	4.0149e-15	165.46	NaN	NaN	0	6.0536	NaN	1	1.5301	NaN	1	NaN	NaN	0
ESLSSIGK	0	819.434	Q9CR98	Q9CR98	Fam136a	Protein FAM136A	2	0.026812	63.565	NaN	NaN	0	NaN	NaN	0	3.6129	NaN	1	NaN	NaN	0
ESLSTAAECVK	0	1193.56	Q6PGF7	Q6PGF7	Exoc8	Exocyst complex component 8	2	0.0016999	91.584	NaN	NaN	0	4.2717	NaN	1	NaN	NaN	0	NaN	NaN	0
ESLSTSSDLYK	0	1228.58	Q80U58	Q80U58	Pum2	Pumilio homolog 2	2	0.00013013	121.73	NaN	NaN	0	2.1829	NaN	1	NaN	NaN	0	NaN	NaN	0
ESLTEVSETVTQHK	0	1586.78	Q99P72	Q99P72	Rtn4	Reticulon-4	2;3	1.352e-16	211.64	0.55614	85.82	2	3.283	NaN	1	8.4434	NaN	1	1.0216	102.42	2
ESLTGVDVLR	0	1087.59	P98192	P98192	Gnpat	Dihydroxyacetone phosphate acyltransferase	2	4.2351e-07	146.23	0.99607	NaN	1	2.7797	NaN	1	NaN	NaN	0	NaN	NaN	0
ESLTQAVGLSTQAEGTR	0	1746.87	Q6ZQH8	Q6ZQH8	Nup188	Nucleoporin NUP188 homolog	2	3.0677e-22	216.34	NaN	NaN	0	4.0217	NaN	1	NaN	NaN	0	NaN	NaN	0
ESLTTFYQEQIQER	0	1770.84	P97329	P97329	Kif20a	Kinesin-like protein KIF20A	2	4.8637e-19	240.21	NaN	NaN	0	NaN	NaN	0	NaN	NaN	0	NaN	NaN	0
ESLTVATASQPGADR	0	1501.74	P97868	P97868	Rbbp6	E3 ubiquitin-protein ligase RBBP6	2	9.9442e-12	180.81	2.0191	25.166	2	4.6783	NaN	1	6.6464	NaN	1	4.0933	NaN	1
ESLVAEIQK	0	1015.55	Q99KK9	Q99KK9	Hars2	Probable histidine--tRNA ligase, mitochondrial	2	0.00023064	123.98	0.905	NaN	1	NaN	NaN	0	6.6079	NaN	1	5.0085	NaN	1
ESLVEHFSER	0	1231.58	Q7TPQ3	Q7TPQ3	Shprh	E3 ubiquitin-protein ligase SHPRH	3	0.0019744	77.744	NaN	NaN	0	NaN	NaN	0	NaN	NaN	0	NaN	NaN	0
ESLVISGLR	0	972.56	P15208	P15208	Insr	Insulin receptor;Insulin receptor subunit alpha;Insulin receptor subunit beta	2	0.00011941	127.56	NaN	NaN	0	NaN	NaN	0	NaN	NaN	0	NaN	NaN	0
ESLVLPIYEGIPILNCWGALPLGGK	0	2708.46	Q9QZB7	Q9QZB7	Actr10	Actin-related protein 10	2;3	9.5034e-22	190.86	NaN	NaN	0	NaN	NaN	0	NaN	NaN	0	6.1978	NaN	1
ESLVLYHWTQSFSSQK	0	1938.95	Q8VE33	Q8VE33	Gdap1l1	Ganglioside-induced differentiation-associated protein 1-like 1	2;3	3.1742e-252	535.52	4.2383	0.27392	2	1.2506	34.886	3	6.6667	62.783	3	4.9117	96.282	3
ESLVVNYEDLAAR	0	1477.74	P97310	P97310	Mcm2	DNA replication licensing factor MCM2	2	3.3244e-11	168.79	0.93527	NaN	1	NaN	NaN	0	10.522	NaN	1	57.133	NaN	1
ESLVYFLIGK	0	1167.65	A2A6Q5	A2A6Q5	Cdc27	Cell division cycle protein 27 homolog	2	0.0002295	115.49	NaN	NaN	0	1.8823	NaN	1	NaN	NaN	0	NaN	NaN	0
ESLWPFLIDK	0	1246.66	Q99LB6	Q99LB6	Mat2b	Methionine adenosyltransferase 2 subunit beta	2	3.1967e-07	149.72	0.83729	NaN	1	2.8353	7.7072	2	NaN	NaN	0	8.9754	NaN	1
ESLWPFLIDKR	1	1402.76	Q99LB6	Q99LB6	Mat2b	Methionine adenosyltransferase 2 subunit beta	2;3	6.7615e-05	119.68	NaN	NaN	0	2.1909	47.15	2	NaN	NaN	0	NaN	NaN	0
ESLYQLLSQTSPENMHR	0	2031.97	Q8VDP3	Q8VDP3	Mical1	Protein-methionine sulfoxide oxidase MICAL1	3	0.00019051	89.877	NaN	NaN	0	NaN	NaN	0	1.4436	NaN	1	NaN	NaN	0
ESMAGNKPANAVLHK	0	1565.8	Q6PDQ2	Q6PDQ2	Chd4	Chromodomain-helicase-DNA-binding protein 4	2;3	5.5203e-45	287.83	1.4423	25.065	4	5.5663	17.78	2	16.362	85.162	3	2.2052	81.471	2
ESMATGSIPITVR	0	1360.7	P97310	P97310	Mcm2	DNA replication licensing factor MCM2	2	1.603e-14	205.53	0.79365	25.498	2	4.0892	21.16	3	10.701	NaN	1	5.4136	44.937	2
ESMAVFEQHCK	0	1364.59	Q62073	Q62073	Map3k7	Mitogen-activated protein kinase kinase kinase 7	2;3	5.6637e-06	186.16	NaN	NaN	0	NaN	NaN	0	NaN	NaN	0	NaN	NaN	0
ESMAVLEK	0	905.453	Q06138	Q06138	Cab39	Calcium-binding protein 39	2	0.03096	60.436	1.3054	NaN	1	NaN	NaN	0	NaN	NaN	0	NaN	NaN	0
ESMFGYHGHGPSPFLR	0	1817.83	P52431	P52431	Pold1	DNA polymerase delta catalytic subunit	3;4	5.1309e-06	116.43	NaN	NaN	0	4.0329	NaN	1	NaN	NaN	0	NaN	NaN	0
ESMIQLF	0	866.421	P46664;P28650	P46664	Adss;Adssl1	Adenylosuccinate synthetase isozyme 2;Adenylosuccinate synthetase isozyme 1	1;2	0.011234	96.048	NaN	NaN	0	NaN	NaN	0	NaN	NaN	0	NaN	NaN	0
ESMISTIK	0	907.468	Q8BYN5	Q8BYN5	Fsd1l	FSD1-like protein	2	0.025885	64.265	NaN	NaN	0	4.1025	NaN	1	2.6698	NaN	1	NaN	NaN	0
ESMLSVWDR	0	1121.52	Q52KR3	Q52KR3	Prune2	Protein prune homolog 2	2	0.00016155	160.88	2.0482	NaN	1	NaN	NaN	0	34.683	NaN	1	NaN	NaN	0
ESMLVEWEQVK	0	1376.66	Q8BJ71	Q8BJ71	Nup93	Nuclear pore complex protein Nup93	2	3.8834e-08	204.07	1.3549	NaN	1	NaN	NaN	0	15.793	NaN	1	NaN	NaN	0
ESNANPIFMR	0	1177.56	Q8BPA8	Q8BPA8	Dpcd	Protein DPCD	2	0.00028184	114.39	NaN	NaN	0	NaN	NaN	0	52.489	NaN	1	NaN	NaN	0
ESNFSDTTTNWSSK	0	1602.68	Q8C561	Q8C561	Lmbrd2	LMBR1 domain-containing protein 2	2	2.1801e-24	234.3	1.1357	7.3417	2	4.4437	NaN	1	2.0594	NaN	1	NaN	NaN	0
ESNPALGIDCLHK	0	1452.7	P80316	P80316	Cct5	T-complex protein 1 subunit epsilon	2;3	8.6122e-13	230.95	0.8917	14.738	4	2.8451	2.3744	2	7.1653	79.189	5	27.514	9.9477	2
ESNSLFPAGIR	0	1189.61	B1AY13	B1AY13	Usp24	Ubiquitin carboxyl-terminal hydrolase 24	2	0.00013497	105.1	NaN	NaN	0	1.4507	NaN	1	NaN	NaN	0	0.70433	NaN	1
ESNSLVQALK	0	1087.59	Q80WE4	Q80WE4	Kif20b	Kinesin-like protein KIF20B	2	0.0023633	91.069	NaN	NaN	0	NaN	NaN	0	1.3449	NaN	1	NaN	NaN	0
ESNTDQGFFK	0	1171.51	Q9QXV1	Q9QXV1	Cbx8	Chromobox protein homolog 8	2	0.00011999	124.98	NaN	NaN	0	NaN	NaN	0	1.3071	NaN	1	NaN	NaN	0
ESNVEEEVWHFLR	0	1672.78	Q91VM9	Q91VM9	Ppa2	Inorganic pyrophosphatase 2, mitochondrial	2;3	2.9738e-13	237.67	0.92454	11.737	2	2.958	NaN	1	NaN	NaN	0	NaN	NaN	0
ESNVQALEILLTYHGSHLLPHR	0	2526.33	E9Q411	E9Q411	Nbas		4;5	7.1144e-08	135.21	0.65819	NaN	1	NaN	NaN	0	NaN	NaN	0	NaN	NaN	0
ESNVQEVR	0	959.467	P62715;P63330	P62715	Ppp2cb;Ppp2ca	Serine/threonine-protein phosphatase 2A catalytic subunit beta isoform;Serine/threonine-protein phosphatase 2A catalytic subunit alpha isoform	2	0.09381	47.849	NaN	NaN	0	NaN	NaN	0	NaN	NaN	0	NaN	NaN	0
ESPEIEPLPFTLAHDR	0	1849.92	O88738	O88738	Birc6	Baculoviral IAP repeat-containing protein 6	3	2.0088e-06	126.46	NaN	NaN	0	6.9247	NaN	1	6.8428	NaN	1	1.4745	NaN	1
ESPELLELIEDLQAK	0	1725.9	Q9JI13	Q9JI13	Utp3	Something about silencing protein 10	2	6.852e-81	346.06	1.9326	NaN	1	NaN	NaN	0	NaN	NaN	0	20.224	NaN	1
ESPENWEIVR	0	1257.6	P46935	P46935	Nedd4	E3 ubiquitin-protein ligase NEDD4	2	4.0993e-05	156.01	11.532	NaN	1	1.7403	NaN	1	3.6625	NaN	1	NaN	NaN	0
ESPESEGPIYEGLIL	0	1631.79	Q9EQH3	Q9EQH3	Vps35	Vacuolar protein sorting-associated protein 35	2	4.1132e-12	190.02	NaN	NaN	0	NaN	NaN	0	0.094274	NaN	1	NaN	NaN	0
ESPEVLLTLDILK	0	1468.84	Q9JHU4	Q9JHU4	Dync1h1	Cytoplasmic dynein 1 heavy chain 1	2	4.4535e-17	193.83	0.90341	NaN	1	3.1281	NaN	1	9.8054	NaN	1	NaN	NaN	0
ESPFSTSASPLLSGSQHFDIPPR	0	2456.2	Q6P5F9	Q6P5F9	Xpo1	Exportin-1	3	8.3058e-07	119.02	0.75801	24.839	3	1.6537	NaN	1	NaN	NaN	0	2.2329	29.075	2
ESPFTLPSGLAVYPAILQDGK	0	2202.16	Q9DBQ7	Q9DBQ7	Scyl3	Protein-associating with the carboxyl-terminal domain of ezrin	2	4.4303e-05	101.2	1.2039	NaN	1	NaN	NaN	0	NaN	NaN	0	NaN	NaN	0
ESPGQVGVSETENSSQDALGLSK	0	2318.09	B2RXQ2	B2RXQ2	Ppfia1		2	3.6718e-19	191.93	1.1624	NaN	1	6.2656	NaN	1	NaN	NaN	0	NaN	NaN	0
ESPHEPDPEPYEPIPPK	0	1956.91	Q80W00	Q80W00	Ppp1r10	Serine/threonine-protein phosphatase 1 regulatory subunit 10	3	0.07893	30.418	NaN	NaN	0	NaN	NaN	0	NaN	NaN	0	NaN	NaN	0
ESPHGEPFCLANYPSAFHSVMFNPVEPR	0	3215.46	Q80T85	Q80T85	Dcaf5	DDB1- and CUL4-associated factor 5	4	0.00011792	60.419	NaN	NaN	0	NaN	NaN	0	NaN	NaN	0	NaN	NaN	0
ESPKPKPDPFK	0	1268.68	Q9DBR0	Q9DBR0	Akap8	A-kinase anchor protein 8	2;3	0.002615	77.192	NaN	NaN	0	2.9534	NaN	1	NaN	NaN	0	NaN	NaN	0
ESPLLFK	0	832.469	P26041	P26041	Msn	Moesin	1;2	0.023711	121.29	0.86416	NaN	1	3.3248	NaN	1	8.7111	NaN	1	20.936	NaN	1
ESPLLFPYYPR	0	1380.71	Q91W96	Q91W96	Anapc4	Anaphase-promoting complex subunit 4	2	5.8277e-06	184.49	NaN	NaN	0	3.0643	NaN	1	NaN	NaN	0	NaN	NaN	0
ESPLNNFSVAQCQLMK	0	1864.88	P31750	P31750	Akt1	RAC-alpha serine/threonine-protein kinase	2	2.5854e-19	208.17	1.746	NaN	1	4.8284	NaN	1	12.861	NaN	1	33.778	NaN	1
ESPLPHLVESLDQFTGGVISSVSELQSLK	0	3095.6	A2ANY6	A2ANY6	Mdn1		3	0.044355	30.914	NaN	NaN	0	NaN	NaN	0	NaN	NaN	0	NaN	NaN	0
ESPPQDPDENPKPVLEPLK	0	2128.07	D3YYU8	D3YYU8	Obsl1	Obscurin-like protein 1	3	0.00072143	70.837	NaN	NaN	0	5.8438	NaN	1	NaN	NaN	0	9.471	NaN	1
ESPQTLK	0	801.423	E0CYV9	E0CYV9	1110002E22Rik		2	0.10352	41.502	NaN	NaN	0	NaN	NaN	0	NaN	NaN	0	21.619	NaN	1
ESPRPPAAAEAPAGSDGEDGGRR	1	2249.04	Q6ZQ58	Q6ZQ58	Larp1	La-related protein 1	3	0.00012274	78.975	NaN	NaN	0	NaN	NaN	0	NaN	NaN	0	1.7729	NaN	1
ESPSLVSR	0	873.456	Q7TQH0	Q7TQH0	Atxn2l	Ataxin-2-like protein	2	0.03148	62.546	1.4307	NaN	1	NaN	NaN	0	16.322	NaN	1	NaN	NaN	0
ESPTLQQELMDTK	0	1518.72	B2KF50	B2KF50	Uhrf1bp1		2	1.0532e-05	149.96	NaN	NaN	0	NaN	NaN	0	3.3719	NaN	1	NaN	NaN	0
ESPTSVGFFNLR	0	1352.67	P30658	P30658	Cbx2	Chromobox protein homolog 2	2	0.011663	70.056	NaN	NaN	0	NaN	NaN	0	NaN	NaN	0	NaN	NaN	0
ESPVCIAGWCHLAEAQVK	0	2053.97	F8VPK0	F8VPK0	Ttc37		3	1.0548e-05	99.021	NaN	NaN	0	0.83802	NaN	1	NaN	NaN	0	1.5828	NaN	1
ESPVLMSSADSIYLQTPLHMAIAYNHPDVVSVILEQK	0	4095.07	Q810B6	Q810B6	Ankfy1	Rabankyrin-5	4	1.1754e-05	61.583	NaN	NaN	0	2.2847	NaN	1	NaN	NaN	0	NaN	NaN	0
ESPVSAGHDAYVDLDR	0	1729.79	Q8BUK6	Q8BUK6	Hook3	Protein Hook homolog 3	2;3	3.0056e-26	233.59	1.9889	28.011	2	4.0027	1.2365	2	0.82315	NaN	1	6.9947	16.106	2
ESPVSDLTSTGLYQDK	0	1738.83	P14873	P14873	Map1b	Microtubule-associated protein 1B;MAP1B heavy chain;MAP1 light chain LC1	2	5.702e-37	266.74	1.3873	20.107	2	0.97921	168.85	2	6.374	NaN	1	NaN	NaN	0
ESPVSDLTSTGLYQDKQEEK	1	2253.06	P14873	P14873	Map1b	Microtubule-associated protein 1B;MAP1B heavy chain;MAP1 light chain LC1	2;3	4.2983e-79	312.78	1.4617	22.375	2	3.6569	136.25	2	3.5382	NaN	1	3.3973	125.86	2
ESPVTVDAEVADDKQLGPEGACQQLEK	1	2912.37	P70399	P70399	Tp53bp1	Tumor suppressor p53-binding protein 1	3	1.8086e-12	134.69	NaN	NaN	0	2.3125	NaN	1	NaN	NaN	0	NaN	NaN	0
ESPYGLSFNK	0	1140.55	P39447	P39447	Tjp1	Tight junction protein ZO-1	2	8.9826e-05	131.41	NaN	NaN	0	NaN	NaN	0	NaN	NaN	0	2.2178	NaN	1
ESQAKDVIEEYFK	1	1584.77	P63323	P63323	Rps12	40S ribosomal protein S12	2;3	2.0496e-28	265.75	0.79318	NaN	1	2.3843	NaN	1	1.1647	NaN	1	NaN	NaN	0
ESQAQLQSLCSLAAEGMWTDTFVFGEEALR	0	3373.56	Q3TKR3	Q3TKR3	Nlrp4c	NACHT, LRR and PYD domains-containing protein 4C	3	0.09601	21.317	NaN	NaN	0	2.0728	NaN	1	NaN	NaN	0	NaN	NaN	0
ESQAVVDPPPQAVSTGTPQSPAVAAAAATTTATTTTTSGGHPLEFLR	0	4589.29	P54728	P54728	Rad23b	UV excision repair protein RAD23 homolog B	4;5	1.5377e-31	146.36	1.0479	6.6118	2	1.9226	11.868	2	NaN	NaN	0	2.6073	209.3	2
ESQDSEVNFDNSIHPEVLELLLDYAYSSR	0	3368.57	O35709	O35709	Enc1	Ectoderm-neural cortex protein 1	3	3.4096e-07	109.41	NaN	NaN	0	5.7522	NaN	1	6.7129	NaN	1	8.8595	NaN	1
ESQEFLR	0	907.44	Q6P5H2	Q6P5H2	Nes	Nestin	2	0.003896	124.37	NaN	NaN	0	NaN	NaN	0	NaN	NaN	0	NaN	NaN	0
ESQFTLSK	0	938.471	Q8VD76	Q8VD76	Gtf2h3	General transcription factor IIH subunit 3	2	0.002521	101.33	NaN	NaN	0	NaN	NaN	0	1.039	NaN	1	NaN	NaN	0
ESQIDVLHQDELDSYPDSVK	0	2316.08	Q9JLB9	Q9JLB9	Pvrl3	Nectin-3	3	1.5904e-07	126.69	NaN	NaN	0	NaN	NaN	0	NaN	NaN	0	2.0088	NaN	1
ESQIETLVTSLLK	0	1459.81	Q91ZV0;Q8R311	Q91ZV0	Mia2;Ctage5	Melanoma inhibitory activity protein 2;cTAGE family member 5	2;3	6.4371e-11	159.94	2.6459	NaN	1	0.7964	NaN	1	37.632	NaN	1	7.9134	NaN	1
ESQILSLLSDIGSGIR	0	1686.92	Q60680	Q60680	Chuk	Inhibitor of nuclear factor kappa-B kinase subunit alpha	3	2.3309e-07	144.73	NaN	NaN	0	1.7977	NaN	1	NaN	NaN	0	6.7227	NaN	1
ESQKPQGGILADDMGLGK	0	1842.91	Q5NC05	Q5NC05	Ttf2	Transcription termination factor 2	2;3	1.6883e-29	219.52	NaN	NaN	0	0.80674	11.922	2	0.25729	NaN	1	1.8438	35.947	2
ESQLAHIK	0	924.503	Q7TMY8	Q7TMY8	Huwe1	E3 ubiquitin-protein ligase HUWE1	2	0.015446	72.138	NaN	NaN	0	NaN	NaN	0	0.52335	NaN	1	NaN	NaN	0
ESQLQEADSQVDLVR	0	1715.83	Q6ZQ82	Q6ZQ82	Arhgap26	Rho GTPase-activating protein 26	2	3.7111e-21	243.11	1.5118	NaN	1	2.3742	NaN	1	14.789	NaN	1	NaN	NaN	0
ESQLTALQAAR	0	1186.63	P49025	P49025	Cit	Citron Rho-interacting kinase	2	3.4891e-07	164.68	3.2946	NaN	1	0.22611	NaN	1	0.66485	NaN	1	NaN	NaN	0
ESQNLIGQIQQFLDAR	0	1858.95	O89017	O89017	Lgmn	Legumain	2;3	7.3982e-37	276.41	6.0662	NaN	1	NaN	NaN	0	6.9164	NaN	1	5.2636	12.142	2
ESQQNLNIDKDTTLLASAK	1	2088.07	Q00547	Q00547	Hmmr	Hyaluronan mediated motility receptor	2;3	6.7014e-22	210.67	1.4634	NaN	1	16.233	NaN	1	NaN	NaN	0	NaN	NaN	0
ESQQVALDGELLETMPK	0	1886.93	Q80TA9	Q80TA9	Epg5	Ectopic P granules protein 5 homolog	2	0.00015611	92.856	NaN	NaN	0	NaN	NaN	0	NaN	NaN	0	NaN	NaN	0
ESQSHPGDFVLSVR	0	1556.76	P35235	P35235	Ptpn11	Tyrosine-protein phosphatase non-receptor type 11	2;3	4.5007e-16	199.8	NaN	NaN	0	NaN	NaN	0	5.7583	NaN	1	3.922	NaN	1
ESQSVEEALKK	1	1246.64	Q3THK7	Q3THK7	Gmps	GMP synthase [glutamine-hydrolyzing]	2;3	3.5555e-05	150.35	0.96913	15.91	2	2.4756	50.306	2	3.3007	191.88	2	15.124	150.68	2
ESQVLLTLTNPVENLTHVTLLECDEGDPDNINSTAK	0	3978.94	Q8CBY8	Q8CBY8	Dctn4	Dynactin subunit 4	3	4.1978e-42	213.52	NaN	NaN	0	3.5798	NaN	1	NaN	NaN	0	NaN	NaN	0
ESQVNLQESQLSSCK	0	1735.8	E9Q3P4	E9Q3P4	Cenpf		2	2.4816e-22	259.75	4.7001	NaN	1	NaN	NaN	0	NaN	NaN	0	NaN	NaN	0
ESSAAQPGVAFSVDNTIK	0	1819.9	O88520	O88520	Shoc2	Leucine-rich repeat protein SHOC-2	2	7.1749e-09	142.85	NaN	NaN	0	NaN	NaN	0	NaN	NaN	0	NaN	NaN	0
ESSAGEDLDSYPDFLHK	0	1908.84	E9QA22	E9QA22	Zfp644		3	0.021164	50.188	3.1334	NaN	1	NaN	NaN	0	NaN	NaN	0	NaN	NaN	0
ESSCLALNDLLR	0	1389.69	Q6PDI5	Q6PDI5	Ecm29	Proteasome-associated protein ECM29 homolog	2	9.9574e-09	178.95	1.1041	NaN	1	3.1538	16.286	2	9.0803	NaN	1	29.462	NaN	1
ESSDDHAIVLYEWTLQQGDPSSVDMK	0	2949.33	Q8CB67	Q8CB67	Lrp11	Low-density lipoprotein receptor-related protein 11	3	0.12015	17.869	NaN	NaN	0	NaN	NaN	0	NaN	NaN	0	NaN	NaN	0
ESSDENLMEHSLK	0	1517.67	O35607	O35607	Bmpr2	Bone morphogenetic protein receptor type-2	2	0.00022788	111.5	NaN	NaN	0	NaN	NaN	0	NaN	NaN	0	NaN	NaN	0
ESSDPNSCNSTGQLMPSK	0	1937.81	P30558	P30558	F2r	Proteinase-activated receptor 1	2	1.1014e-06	118.24	NaN	NaN	0	NaN	NaN	0	NaN	NaN	0	NaN	NaN	0
ESSEDSFLSAIINYTNSSTVHFK	0	2575.21	Q9QZQ1	Q9QZQ1	Mllt4	Afadin	2;3	2.72e-61	257.47	1.1359	NaN	1	4.8888	NaN	1	3.0465	NaN	1	11.319	NaN	1
ESSEDTEVPLPNK	0	1443.67	Q9QX47	Q9QX47	Son	Protein SON	2	5.9825e-07	163.66	NaN	NaN	0	NaN	NaN	0	0.8007	NaN	1	NaN	NaN	0
ESSEESGEFDDLVSALR	0	1868.83	Q8BPM0	Q8BPM0	Daam1	Disheveled-associated activator of morphogenesis 1	2	7.1339e-28	247.88	NaN	NaN	0	NaN	NaN	0	11.535	NaN	1	NaN	NaN	0
ESSFDVILSGVVPGSTSLHSAEVLAEMAR	0	2987.49	Q8WTY4	Q8WTY4	Ciapin1	Anamorsin	3;4	1.4078e-39	217.68	3.7806	20.197	5	1.5888	30.595	3	6.8821	36.804	4	19.096	127.54	5
ESSFMPDWLDAR	0	1452.63	E9Q368	E9Q368	Gm17296		2	1.7071e-07	163.38	1.1911	NaN	1	5.0475	NaN	1	NaN	NaN	0	NaN	NaN	0
ESSFSSCSSSCDLDDEGVR	0	2122.81	A0A0U1RNF2	A0A0U1RNF2			2	2.6228e-41	234.82	NaN	NaN	0	NaN	NaN	0	NaN	NaN	0	NaN	NaN	0
ESSGWQQVFTSPYLDWTIER	0	2428.13	Q8BFX3	Q8BFX3	Kctd3	BTB/POZ domain-containing protein KCTD3	2	0.00014992	89.624	NaN	NaN	0	NaN	NaN	0	NaN	NaN	0	NaN	NaN	0
ESSHSGVVLSVEEVEAGLK	0	1954.98	Q9EST3	Q9EST3	Eif4enif1	Eukaryotic translation initiation factor 4E transporter	2;3	2.3415e-30	227.63	NaN	NaN	0	NaN	NaN	0	3.7415	NaN	1	NaN	NaN	0
ESSIENEIAVLR	0	1358.7	Q8BW96	Q8BW96	Camk1d	Calcium/calmodulin-dependent protein kinase type 1D	2	0.0053278	75.509	NaN	NaN	0	NaN	NaN	0	NaN	NaN	0	NaN	NaN	0
ESSIIAPVPTEDVDTPPR	0	1921.96	Q61188	Q61188	Ezh2	Histone-lysine N-methyltransferase EZH2	2	1.2413e-06	130.1	1.3175	NaN	1	1.739	NaN	1	NaN	NaN	0	0.73206	NaN	1
ESSIYLIGGSIPEEDAGK	0	1863.91	Q9JHW2	Q9JHW2	Nit2	Omega-amidase NIT2	2	3.7098e-22	208.27	0.94242	NaN	1	NaN	NaN	0	5.1194	28.302	2	5.4076	NaN	1
ESSLILAVTPANMDLANSDALK	0	2272.16	P39054	P39054	Dnm2	Dynamin-2	2;3	1.1258e-43	251.63	1.0798	NaN	1	4.0655	NaN	1	NaN	NaN	0	NaN	NaN	0
ESSLLGSELGNR	0	1260.63	L0N7N1	L0N7N1	Kif14	Kinesin-like protein KIF14	2	3.2074e-05	131.45	NaN	NaN	0	4.3516	NaN	1	NaN	NaN	0	NaN	NaN	0
ESSLLNQHICAVMGK	0	1685.82	CON__Q3SZ57	CON__Q3SZ57			2;3	1.575e-41	329.37	0.2383	NaN	1	0.18283	NaN	1	NaN	NaN	0	NaN	NaN	0
ESSLLYDK	0	953.471	Q9EQH2	Q9EQH2	Erap1	Endoplasmic reticulum aminopeptidase 1	2	0.091136	48.283	NaN	NaN	0	NaN	NaN	0	0.24417	NaN	1	NaN	NaN	0
ESSLLYDKEK	1	1210.61	Q9EQH2	Q9EQH2	Erap1	Endoplasmic reticulum aminopeptidase 1	2	0.00053317	166.07	NaN	NaN	0	NaN	NaN	0	NaN	NaN	0	0.61117	NaN	1
ESSLPYQSPGLSNSMK	0	1723.81	Q6XZL8	Q6XZL8	Dot1l	Histone-lysine N-methyltransferase, H3 lysine-79 specific	2	0.0012994	79.492	NaN	NaN	0	NaN	NaN	0	NaN	NaN	0	NaN	NaN	0
ESSLRPDDDRIPR	1	1554.78	P23116	P23116	Eif3a	Eukaryotic translation initiation factor 3 subunit A	2;3	2.1448e-06	143.96	1.4779	24.495	2	4.828	NaN	1	10.964	94.041	2	14.211	NaN	1
ESSLTEPVIVGLLK	0	1483.85	Q91V89	Q91V89	Ppp2r5d		2	1.2849e-07	141.91	0.93977	NaN	1	3.9416	NaN	1	NaN	NaN	0	9.9712	NaN	1
ESSLTNTMGGYK	0	1286.58	Q80YE7	Q80YE7	Dapk1	Death-associated protein kinase 1	2	0.0006052	98.73	NaN	NaN	0	NaN	NaN	0	NaN	NaN	0	NaN	NaN	0
ESSMAAEGPVVLYQEPQLDDATLR	0	2618.25	Q8K296	Q8K296	Mtmr3	Myotubularin-related protein 3	2;3	5.1297e-70	292.8	2.2578	42.414	2	NaN	NaN	0	5.9506	NaN	1	NaN	NaN	0
ESSNLTGDSQILEAR	0	1618.78	Q6ZWR6	Q6ZWR6	Syne1	Nesprin-1	2	0.00026058	96.82	NaN	NaN	0	NaN	NaN	0	NaN	NaN	0	NaN	NaN	0
ESSNQIQLLK	0	1158.62	Q3V300	Q3V300	Kif22	Kinesin-like protein KIF22	2	3.1937e-06	143.28	NaN	NaN	0	NaN	NaN	0	NaN	NaN	0	NaN	NaN	0
ESSNSLLNHQLSEIDQAR	0	2039.99	Q69ZS7	Q69ZS7	Hbs1l	HBS1-like protein	2;3	1.2787e-20	198.87	1.0194	14.305	2	NaN	NaN	0	9.5578	NaN	1	14.266	NaN	1
ESSPLFDDGQLWGEETEDGIK	0	2351.04	Q9D0F1	Q9D0F1	Ndc80	Kinetochore protein NDC80 homolog	2	0.00083925	74.678	NaN	NaN	0	NaN	NaN	0	NaN	NaN	0	NaN	NaN	0
ESSPLYSPGFSDSTSAAK	0	1829.83	P14873	P14873	Map1b	Microtubule-associated protein 1B;MAP1B heavy chain;MAP1 light chain LC1	2	3.4375e-09	150.11	2.0541	NaN	1	7.7671	NaN	1	18.521	NaN	1	NaN	NaN	0
ESSPSSYDDPSMMR	0	1587.62	Q52KR3	Q52KR3	Prune2	Protein prune homolog 2	2	0.003052	78.548	NaN	NaN	0	NaN	NaN	0	NaN	NaN	0	NaN	NaN	0
ESSSEQYVPDVFYK	0	1676.76	P60670	P60670	Nploc4	Nuclear protein localization protein 4 homolog	2	1.3838e-16	211.46	1.2807	6.3211	2	NaN	NaN	0	12.073	NaN	1	15.864	NaN	1
ESSSIYISK	0	1012.51	O70475	O70475	Ugdh	UDP-glucose 6-dehydrogenase	2	0.022324	65.305	NaN	NaN	0	NaN	NaN	0	1.3699	NaN	1	NaN	NaN	0
ESSSSGSHLLK	0	1130.56		REV__Q6A065			2	0.062329	49.418	NaN	NaN	0	NaN	NaN	0	NaN	NaN	0	NaN	NaN	0
ESSSVLSCDISADDK	0	1611.69	Q08122	Q08122	Tle3	Transducin-like enhancer protein 3	2	5.0675e-08	155.48	1.8193	NaN	1	NaN	NaN	0	NaN	NaN	0	NaN	NaN	0
ESSSVLSCDISADDKYIVTGSGDK	1	2532.15	Q08122	Q08122	Tle3	Transducin-like enhancer protein 3	3	9.945e-10	140.11	NaN	NaN	0	3.5384	NaN	1	1.2859	NaN	1	NaN	NaN	0
ESSSVLSCDISADDKYIVTGSGDKK	2	2660.25	Q08122	Q08122	Tle3	Transducin-like enhancer protein 3	3;4	7.1571e-05	103.63	NaN	NaN	0	NaN	NaN	0	NaN	NaN	0	NaN	NaN	0
ESSSVLSCDISVDDK	0	1639.72	Q62441	Q62441	Tle4	Transducin-like enhancer protein 4	2	0.003565	72.705	NaN	NaN	0	NaN	NaN	0	NaN	NaN	0	NaN	NaN	0
ESSTNNSVSPSESLR	0	1592.73	Q08122	Q08122	Tle3	Transducin-like enhancer protein 3	2	0.00018968	101.39	NaN	NaN	0	NaN	NaN	0	NaN	NaN	0	NaN	NaN	0
ESSTVFELK	0	1038.52	P62869	P62869	Tceb2	Transcription elongation factor B polypeptide 2	2	0.00021221	117.04	1.5451	0.43094	2	6.178	NaN	1	16.102	NaN	1	45.715	291.76	2
ESSWVEELLTLHR	0	1597.81	P06802	P06802	Enpp1	Ectonucleotide pyrophosphatase/phosphodiesterase family member 1;Alkaline phosphodiesterase I;Nucleotide pyrophosphatase	2;3	7.9788e-09	176.48	NaN	NaN	0	11.301	85.227	3	15.369	NaN	1	NaN	NaN	0
ESSYACYYDEER	0	1570.59	O89017	O89017	Lgmn	Legumain	2	3.5291e-10	197.79	3.6993	NaN	1	NaN	NaN	0	51.457	NaN	1	NaN	NaN	0
ESTATTFLR	0	1024.52	Q8C407	Q8C407	Yipf4	Protein YIPF4	2	0.00018977	128.61	2.4968	NaN	1	0.77425	NaN	1	NaN	NaN	0	0.84118	0.3823	2
ESTEFLQQNPVTEYMK	0	1942.9	Q9WTX6	Q9WTX6	Cul1	Cullin-1	2	1.6519e-52	279.86	0.90232	NaN	1	2.9161	NaN	1	9.5487	NaN	1	18	NaN	1
ESTFAAWAR	0	1037.49	Q9CWH0	Q9CWH0	Dppa2	Developmental pluripotency-associated protein 2	2	0.0002577	120.92	NaN	NaN	0	NaN	NaN	0	NaN	NaN	0	NaN	NaN	0
ESTFGYVHGVSGPVVTACDMAGAAMYELVR	0	3173.46	P50516	P50516	Atp6v1a	V-type proton ATPase catalytic subunit A	3	1.4612e-13	152.88	3.0415	NaN	1	0.83184	NaN	1	19.586	NaN	1	6.8421	NaN	1
ESTFLDEGPNEQEITPLQHTPR	0	2537.2	Q9QYR6	Q9QYR6	Map1a	Microtubule-associated protein 1A;MAP1A heavy chain;MAP1 light chain LC2	3	7.9994e-19	181.29	1.2294	NaN	1	NaN	NaN	0	NaN	NaN	0	NaN	NaN	0
ESTGAQVQVAGDMLPNSTER	0	2088.97	P57722;P60335;Q61990	P60335	Pcbp3;Pcbp1;Pcbp2	Poly(rC)-binding protein 3;Poly(rC)-binding protein 1;Poly(rC)-binding protein 2	2;3	7.1485e-96	335.1	1.2575	13.673	6	4.4407	30.108	5	5.4142	73.232	4	3.5675	1.4941	2
ESTIHTQGCVETIAIWLR	0	2113.06	P41731	P41731	Cd63	CD63 antigen	2;3	1.3535e-13	176.04	4.985	NaN	1	9.5303	NaN	1	NaN	NaN	0	NaN	NaN	0
ESTLEAIGYICQDIDPEQLQDK	0	2564.2	P70168	P70168	Kpnb1	Importin subunit beta-1	2;3	1.7943e-115	349.57	0.90388	33.292	3	3.3921	10.341	4	9.1018	27.349	3	22.943	121.04	3
ESTLGIMYR	0	1068.53	Q80V86	Q80V86	Ints8	Integrator complex subunit 8	2	0.011569	73.26	NaN	NaN	0	NaN	NaN	0	4.2957	NaN	1	NaN	NaN	0
ESTLHLVLR	0	1066.61	P62984;A0A0A6YW67;P62983	P62983	Uba52;Gm8797;Rps27a	Ubiquitin-60S ribosomal protein L40;Ubiquitin;60S ribosomal protein L40;Ubiquitin-40S ribosomal protein S27a;Ubiquitin;40S ribosomal protein S27a	2	1.9074e-14	255.54	3.5846	18.504	7	7.2449	57.729	5	13.341	129.53	6	5.5678	126.06	10
ESTLTWLLK	0	1089.61	L0N7N1	L0N7N1	Kif14	Kinesin-like protein KIF14	2	0.00029664	106.36	NaN	NaN	0	NaN	NaN	0	NaN	NaN	0	NaN	NaN	0
ESTNFPVIVDR	0	1275.65	Q3U5Q7	Q3U5Q7	Cmpk2	UMP-CMP kinase 2, mitochondrial	2	0.0050299	77.379	NaN	NaN	0	NaN	NaN	0	NaN	NaN	0	NaN	NaN	0
ESTNIFSPSDSLK	0	1423.68	P28658	P28658	Atxn10	Ataxin-10	2	4.0475e-06	133.07	2.4255	16.787	2	NaN	NaN	0	10.144	37.634	2	NaN	NaN	0
ESTNYPGDYTLCVSCEGK	0	2078.86	P41241	P41241	Csk	Tyrosine-protein kinase CSK	2	2.9855e-05	109.84	NaN	NaN	0	NaN	NaN	0	NaN	NaN	0	NaN	NaN	0
ESTSFQDVGPQAPVGSVYQK	0	2123.02	Q62418	Q62418	Dbnl	Drebrin-like protein	2;3	1.9867e-52	272.72	1.0317	21.627	2	3.0086	120.5	3	8.479	NaN	1	NaN	NaN	0
ESTTGLLK	0	847.465	P98192	P98192	Gnpat	Dihydroxyacetone phosphate acyltransferase	2	0.025484	64.567	NaN	NaN	0	0.21641	NaN	1	NaN	NaN	0	NaN	NaN	0
ESTTLDSHSAEDQMELLVIK	0	2245.08	Q91VW9	Q91VW9	Zkscan3	Zinc finger protein with KRAB and SCAN domains 3	3	0.020499	45.844	NaN	NaN	0	NaN	NaN	0	NaN	NaN	0	NaN	NaN	0
ESTTTPGQYVLTGLQSGQPK	0	2091.05	P98083	P98083	Shc1	SHC-transforming protein 1	2	4.736e-07	125.22	NaN	NaN	0	NaN	NaN	0	NaN	NaN	0	NaN	NaN	0
ESTVGEMVNLMSVDAQR	0	1864.87	B2RX12	B2RX12	Abcc3	Canalicular multispecific organic anion transporter 2	2	1.1066e-19	202.29	0.80613	NaN	1	0.91776	NaN	1	8.6138	NaN	1	3.4284	NaN	1
ESTVQGAYSSEEMKEGGIDVDTFQER	1	2891.28	Q9D0D5	Q9D0D5	Gtf2e1	General transcription factor IIE subunit 1	3	1.1625e-10	151.66	NaN	NaN	0	NaN	NaN	0	NaN	NaN	0	NaN	NaN	0
ESTVTLQQAEYEFLSFVR	0	2146.06	Q9D8S4	Q9D8S4	Rexo2	Oligoribonuclease, mitochondrial	2	3.2927e-05	109	NaN	NaN	0	NaN	NaN	0	NaN	NaN	0	NaN	NaN	0
ESTYLSSLK	0	1026.52	Q61127	Q61127	Nab2	NGFI-A-binding protein 2	2	0.0055557	79.713	2.8901	NaN	1	2.5784	NaN	1	22.625	NaN	1	NaN	NaN	0
ESVAHWEAQITEIIQWVSDEK	0	2497.21	Q3UU96	Q3UU96	Cdc42bpa	Serine/threonine-protein kinase MRCK alpha	3	2.5905e-15	169.39	2.3901	NaN	1	NaN	NaN	0	NaN	NaN	0	NaN	NaN	0
ESVAMASLTSEHESHGR	0	1826.82	A6H584	A6H584	Col6a5	Collagen alpha-5(VI) chain	3	6.0379e-08	144.73	NaN	NaN	0	NaN	NaN	0	NaN	NaN	0	NaN	NaN	0
ESVANTVADVESSGSTSSK	0	1853.85	Q8CJF7	Q8CJF7	Ahctf1	Protein ELYS	2	7.4316e-74	314.45	1.9927	NaN	1	7.1085	NaN	1	10.119	NaN	1	NaN	NaN	0
ESVCQAALGLILK	0	1400.77	Q99MR8	Q99MR8	Mccc1	Methylcrotonoyl-CoA carboxylase subunit alpha, mitochondrial	2	1.0977e-07	147.2	0.64195	NaN	1	3.0806	NaN	1	NaN	NaN	0	6.5304	NaN	1
ESVDGQWVCISDVNK	0	1734.79	Q9D1M0	Q9D1M0	Sec13	Protein SEC13 homolog	2	1.4536e-29	248.32	0.97674	25.327	2	3.6467	NaN	1	9.1248	NaN	1	33.621	NaN	1
ESVEDGMLQLSEFHPLLR	0	2099.04	Q924T7	Q924T7	Rnf31	E3 ubiquitin-protein ligase RNF31	2;3	9.3763e-09	135.79	NaN	NaN	0	NaN	NaN	0	NaN	NaN	0	11.554	NaN	1
ESVEDKLELR	1	1216.63	Q7TMY4	Q7TMY4	Thoc7	THO complex subunit 7 homolog	2;3	0.00045801	161.44	NaN	NaN	0	NaN	NaN	0	NaN	NaN	0	NaN	NaN	0
ESVEELLFK	0	1092.57	Q45VK7	Q45VK7	Dync2h1	Cytoplasmic dynein 2 heavy chain 1	2	0.005117	81.548	1.23	NaN	1	NaN	NaN	0	NaN	NaN	0	NaN	NaN	0
ESVEIINK	0	930.502	P29758	P29758	Oat	Ornithine aminotransferase, mitochondrial	2	0.0021361	100.39	0.94707	NaN	1	NaN	NaN	0	NaN	NaN	0	NaN	NaN	0
ESVELPLTHPEYYEEMGIKPPK	0	2585.27	P62192	P62192	Psmc1	26S protease regulatory subunit 4	3;4	3.6007e-14	166.06	1.0573	3.0856	2	3.6532	0.58184	2	NaN	NaN	0	4.0222	195.19	2
ESVEVLLEDWHK	0	1482.74	Q6ZWQ0	Q6ZWQ0	Syne2	Nesprin-2	2;3	1.0552e-07	188.87	NaN	NaN	0	4.8198	25.461	2	6.1374	NaN	1	7.6046	NaN	1
ESVFALDFLR	0	1195.62	P70279	P70279	Surf6	Surfeit locus protein 6	2	4.1816e-10	219.51	1.2902	NaN	1	3.9121	5.3443	2	NaN	NaN	0	15.165	NaN	1
ESVFTVEGGHR	0	1216.58	O35129	O35129	Phb2	Prohibitin-2	2;3	1.8776e-11	229.61	0.83218	7.4392	2	3.6399	9.8072	2	8.1036	3.8811	2	40.926	NaN	1
ESVGGDTEAMASALR	0	1492.68	Q924M7	Q924M7	Mpi	Mannose-6-phosphate isomerase	2	2.6142e-10	167.2	0.75931	NaN	1	3.1499	NaN	1	12.182	NaN	1	15.735	NaN	1
ESVGILMQR	0	1031.54	Q9JKN1	Q9JKN1	Slc30a7	Zinc transporter 7	2	8.1255e-06	140.98	NaN	NaN	0	2.6591	NaN	1	NaN	NaN	0	NaN	NaN	0
ESVGSTLSPHQDSK	0	1470.7	Q8C9B9	Q8C9B9	Dido1	Death-inducer obliterator 1	2	0.010534	68.355	NaN	NaN	0	NaN	NaN	0	NaN	NaN	0	NaN	NaN	0
ESVHGQPVRPQGPSQDSSSQPQASQGQPSQSGSGR	0	3558.64	Q2VIS4	Q2VIS4	Flg2	Filaggrin-2	3	0.12114	2.983	NaN	NaN	0	NaN	NaN	0	NaN	NaN	0	NaN	NaN	0
ESVIALYR	0	949.523	Q5I043	Q5I043	Usp28	Ubiquitin carboxyl-terminal hydrolase 28	2	0.0019872	107.43	NaN	NaN	0	NaN	NaN	0	NaN	NaN	0	NaN	NaN	0
ESVLIISTDPAHNISDAFDQK	0	2299.13	O54984	O54984	Asna1	ATPase Asna1	2;3	6.2826e-111	342.42	0.90595	7.8596	3	3.1773	12.151	2	2.4609	NaN	1	18.806	292.93	2
ESVLMLASFEK	0	1252.64	B2RXC6	B2RXC6	Polr3a	DNA-directed RNA polymerase	2	0.0012527	94.297	NaN	NaN	0	7.3454	NaN	1	NaN	NaN	0	NaN	NaN	0
ESVLPGAPGSGLESSLAEVFPVGK	0	2326.21	Q8BZA9	Q8BZA9	Tigar	Fructose-2,6-bisphosphatase TIGAR	2;3	3.373e-15	173.03	0.82346	NaN	1	3.4885	NaN	1	NaN	NaN	0	13.947	NaN	1
ESVLQFHPQANIEAHHDSIMNPDYNVEFFR	0	3583.66	Q9Z1F9	Q9Z1F9	Uba2	SUMO-activating enzyme subunit 2	3;4;5	1.9796e-95	299	0.9767	46.005	7	2.5715	47.198	8	NaN	NaN	0	7.4062	15.29	2
ESVLQLACLK	0	1159.63	Q99NG0	Q99NG0	Rad54l2	Helicase ARIP4	2	4.2026e-05	157.91	NaN	NaN	0	2.0398	NaN	1	4.9411	NaN	1	NaN	NaN	0
ESVLQMMQAGQR	0	1376.65	Q8CGK3	Q8CGK3	Lonp1	Lon protease homolog, mitochondrial	2	7.0189e-08	221.94	0.64247	NaN	1	0.69247	115.06	2	0.51423	NaN	1	NaN	NaN	0
ESVLSTYTVNDLSMMK	0	1816.86	Q80UY1	Q80UY1		UPF0586 protein C9orf41 homolog	2	0.00019246	100.55	NaN	NaN	0	NaN	NaN	0	NaN	NaN	0	NaN	NaN	0
ESVLTATSILNNPIVK	0	1697.96	O88291	O88291	Znf326	DBIRD complex subunit ZNF326	2;3	1.0852e-29	235.06	0.86769	NaN	1	2.9797	26.433	2	NaN	NaN	0	8.0763	NaN	1
ESVNSEECIITGATAEESVK	0	2151.98	Q8BHJ9	Q8BHJ9	Slu7	Pre-mRNA-splicing factor SLU7	2	6.7878e-56	290.32	NaN	NaN	0	NaN	NaN	0	NaN	NaN	0	NaN	NaN	0
ESVPDFPLSPPK	0	1311.67	P54227	P54227	Stmn1	Stathmin	1;2	1.1476e-05	123.86	0.93184	NaN	1	NaN	NaN	0	4.3628	NaN	1	NaN	NaN	0
ESVQQAIASGITAQQIIHFLR	0	2309.25	O70422	O70422	Gtf2h4	General transcription factor IIH subunit 4	3	1.7009e-41	252.77	1.8418	NaN	1	7.1566	NaN	1	NaN	NaN	0	NaN	NaN	0
ESVQVPDDQDFR	0	1433.64	Q9JMD3	Q9JMD3	Stard10	PCTP-like protein	2	0.00082503	94.309	NaN	NaN	0	NaN	NaN	0	NaN	NaN	0	NaN	NaN	0
ESVSLAGTPSDETLATDPLGLAK	0	2271.15	P60469	P60469	Ppfia3	Liprin-alpha-3	2	9.4291e-22	192.4	NaN	NaN	0	4.3869	NaN	1	NaN	NaN	0	NaN	NaN	0
ESVSLLEK	0	903.491	Q8BL66	Q8BL66	Eea1	Early endosome antigen 1	2	0.0069187	83.206	0.84277	NaN	1	2.8209	NaN	1	5.1196	NaN	1	6.443	NaN	1
ESVSTSSDQPSYSLER	0	1770.79	Q99NH2	Q99NH2	Pard3	Partitioning defective 3 homolog	2	5.9809e-10	173.76	2.1031	5.968	2	5.1783	NaN	1	NaN	NaN	0	NaN	NaN	0
ESVSVLNLFTR	0	1263.68	Q9R1K5	Q9R1K5	Fzr1	Fizzy-related protein homolog	2	0.001768	85.958	NaN	NaN	0	NaN	NaN	0	NaN	NaN	0	NaN	NaN	0
ESVSYLESQQNTFLIPTSFSPLK	0	2614.32	Q9CQE1	Q9CQE1	Nipsnap3b	Protein NipSnap homolog 3B	2;3	1.289e-50	254.23	NaN	NaN	0	1.4622	20.009	3	NaN	NaN	0	NaN	NaN	0
ESVTDYTTPSSSLPNTVATNNAK	0	2396.13	Q3TLH4	Q3TLH4	Prrc2c	Protein PRRC2C	2	2.1884e-98	317.3	2.444	5.1605	2	3.2148	NaN	1	NaN	NaN	0	NaN	NaN	0
ESVTQIMK	0	934.479	Q8R0X7	Q8R0X7	Sgpl1	Sphingosine-1-phosphate lyase 1	2	0.0015774	111.04	0.71085	NaN	1	2.13	NaN	1	NaN	NaN	0	0.89193	NaN	1
ESVVDYCNR	0	1140.49	Q8BU14	Q8BU14	Sec62	Translocation protein SEC62	2	3.6273e-05	225.57	1.9413	NaN	1	NaN	NaN	0	4.9986	NaN	1	9.0608	NaN	1
ESVVVAVR	0	857.497	Q91WC9	Q91WC9	Daglb	Sn1-specific diacylglycerol lipase beta	2	0.007464	81.32	NaN	NaN	0	NaN	NaN	0	NaN	NaN	0	NaN	NaN	0
ESWAMLEGSVGTDDSFR	0	1885.82	Q9EP82	Q9EP82	Wdr4	tRNA (guanine-N(7)-)-methyltransferase non-catalytic subunit WDR4	2	5.3725e-16	196.38	NaN	NaN	0	4.2019	NaN	1	NaN	NaN	0	1.936	NaN	1
ESWCAIEPCPEAASLLASK	0	2117.98	E9Q394	E9Q394	Akap13		2	3.47e-05	96.866	NaN	NaN	0	NaN	NaN	0	0.22412	NaN	1	NaN	NaN	0
ESWEMSSAEK	0	1182.49	P30416	P30416	Fkbp4	Peptidyl-prolyl cis-trans isomerase FKBP4;Peptidyl-prolyl cis-trans isomerase FKBP4, N-terminally processed	2	2.8356e-06	156.62	0.9792	NaN	1	NaN	NaN	0	8.1367	NaN	1	NaN	NaN	0
ESWILVR	0	901.502	Q91W34	Q91W34		RUS1 family protein C16orf58 homolog	2	0.0097722	92.191	NaN	NaN	0	3.1105	NaN	1	NaN	NaN	0	NaN	NaN	0
ESWINALSSAITR	0	1446.75	Q9JIY0	Q9JIY0	Plekho1	Pleckstrin homology domain-containing family O member 1	2	0.00019984	112.94	NaN	NaN	0	NaN	NaN	0	NaN	NaN	0	NaN	NaN	0
ESYAFDGSQPPEEFGFSFSPR	0	2380.03	O35387	O35387	Hax1	HCLS1-associated protein X-1	2	1.1366e-34	229.17	NaN	NaN	0	NaN	NaN	0	NaN	NaN	0	NaN	NaN	0
ESYDDVSSFR	0	1203.5	Q9D903	Q9D903	Ebna1bp2	Probable rRNA-processing protein EBP2	2	2.6028e-06	195.45	2.3862	NaN	1	9.0575	NaN	1	55.698	NaN	1	13.643	NaN	1
ESYDYLK	0	916.418	Q9QZ88	Q9QZ88	Vps29	Vacuolar protein sorting-associated protein 29	2	0.011956	86.866	1.8202	NaN	1	NaN	NaN	0	NaN	NaN	0	NaN	NaN	0
ESYFESHNK	0	1139.49	B2RRD7	B2RRD7	Brpf1		2	0.0057121	79.059	NaN	NaN	0	NaN	NaN	0	NaN	NaN	0	NaN	NaN	0
ESYGVIEQK	0	1051.52	A6H6S0	A6H6S0	Herc3		2	0.0017712	95.541	NaN	NaN	0	NaN	NaN	0	NaN	NaN	0	NaN	NaN	0
ESYGVTLPHK	0	1129.58	Q9CRD0	Q9CRD0	Ociad1	OCIA domain-containing protein 1	2	0.00059794	107.69	NaN	NaN	0	NaN	NaN	0	3.431	NaN	1	6.0408	NaN	1
ESYHDCVLLFLSR	0	1637.79	Q9Z148	Q9Z148	Ehmt2	Histone-lysine N-methyltransferase EHMT2	2;3	0.0005838	98.156	NaN	NaN	0	NaN	NaN	0	NaN	NaN	0	NaN	NaN	0
ESYMATFYEFFNEQK	0	1932.82	Q60790	Q60790	Rasa3	Ras GTPase-activating protein 3	2	6.0545e-06	134.38	NaN	NaN	0	NaN	NaN	0	NaN	NaN	0	NaN	NaN	0
ESYPVFYLFR	0	1319.65	P57759	P57759	Erp29	Endoplasmic reticulum resident protein 29	2	8.2613e-07	194.44	2.9651	NaN	1	0.94154	28.01	3	37.17	NaN	1	2.7213	18.752	2
ESYSALMR	0	955.443	Q9QXS1	Q9QXS1	Plec	Plectin	2	0.0012847	115.46	1.253	NaN	1	NaN	NaN	0	NaN	NaN	0	7.8312	NaN	1
ESYSIYVYK	0	1150.55	Q8CGP0;Q9D2U9;Q64524	Q8CGP0	Hist3h2bb;Hist3h2ba;Hist2h2be	Histone H2B type 3-B;Histone H2B type 3-A;Histone H2B type 2-E	1;2	0.00039199	163.99	0.73208	12.483	3	2.5595	5.1477	3	22.569	166.68	2	29.035	157.51	3
ESYSVYVYK	0	1136.54	Q6ZWY9;Q64478;P10853;Q8CGP2;Q64475;P10854;Q8CGP1;Q64525	Q64525	Hist1h2bc;Hist1h2bh;Hist1h2bf;Hist1h2bp;Hist1h2bb;Hist1h2bm;Hist1h2bk;Hist2h2bb	Histone H2B type 1-C/E/G;Histone H2B type 1-H;Histone H2B type 1-F/J/L;Histone H2B type 1-P;Histone H2B type 1-B;Histone H2B type 1-M;Histone H2B type 1-K;Histone H2B type 2-B	1;2	8.9772e-06	178.83	0.72634	18.029	14	2.5289	65.792	22	5.1963	238.11	12	49.574	88.065	14
ESYVETELIFALAK	0	1611.84	Q68FD5	Q68FD5	Cltc	Clathrin heavy chain 1	2;3	2.2012e-20	205.53	0.74753	8.842	4	2.6093	11.739	4	4.1858	133.97	5	4.8432	76.509	6
ESYVNLCSNPEDK	0	1553.67	Q9D5V5	Q9D5V5	Cul5	Cullin-5	2	2.0276e-14	223.14	0.91884	NaN	1	4.366	NaN	1	NaN	NaN	0	27.296	NaN	1
ESYYQLMK	0	1060.49	Q64674	Q64674	Srm	Spermidine synthase	2	0.0011545	119.57	1.1096	NaN	1	1.683	92.493	2	10.471	NaN	1	NaN	NaN	0
ETAAAHQASSSPPIDAATAEPYGFR	0	2544.19	P14873	P14873	Map1b	Microtubule-associated protein 1B;MAP1B heavy chain;MAP1 light chain LC1	2;3	1.1204e-204	468.83	1.9903	20.798	3	8.4799	NaN	1	24.678	NaN	1	NaN	NaN	0
ETAAIFHYLIIENR	0	1688.89	Q9JKK8	Q9JKK8	Atr	Serine/threonine-protein kinase ATR	3	0.077871	32.702	NaN	NaN	0	NaN	NaN	0	NaN	NaN	0	NaN	NaN	0
ETAAPVVPELSSDIDSSNFDDIEDDKGDVETFPIPK	1	3890.81	P70336	P70336	Rock2	Rho-associated protein kinase 2	3;4	1.3594e-16	118.3	0.74205	2.025	2	2.0275	NaN	1	9.3322	NaN	1	NaN	NaN	0
ETAATFLK	0	879.47	P60670	P60670	Nploc4	Nuclear protein localization protein 4 homolog	2	0.0044513	89.142	1.3923	NaN	1	4.2302	NaN	1	0.65221	NaN	1	41.513	NaN	1
ETAAVIFLHGLGDTGHSWADALSTIR	0	2737.38	Q9WTL7	Q9WTL7	Lypla2	Acyl-protein thioesterase 2	3;4	9.6055e-121	338.62	0.93342	3.8868	2	3.5873	NaN	1	3.558	NaN	1	NaN	NaN	0
ETACTTGVLQTLTLFK	0	1781.92	Q9Z2W0	Q9Z2W0	Dnpep	Aspartyl aminopeptidase	2;3	1.5744e-36	228.74	NaN	NaN	0	0.79163	67.886	3	13.046	NaN	1	5.3295	9.6774	2
ETADTDTADQVMASFK	0	1728.75	Q7TPR4	Q7TPR4	Actn1	Alpha-actinin-1	2	5.8985e-129	356.3	1.0062	3.2579	2	1.7134	NaN	1	8.4744	NaN	1	NaN	NaN	0
ETAEAYLGK	0	980.481	P20029	P20029	Hspa5	78 kDa glucose-regulated protein	1;2	0.0013466	112.41	0.5447	NaN	1	2.2438	2.4461	2	5.6281	207.78	2	41.793	9.0184	2
ETAEAYLGKK	1	1108.58	P20029	P20029	Hspa5	78 kDa glucose-regulated protein	2	0.00074895	101.64	NaN	NaN	0	2.689	NaN	1	NaN	NaN	0	NaN	NaN	0
ETAENYLGHTAK	0	1332.63	P38647	P38647	Hspa9	Stress-70 protein, mitochondrial	2;3	7.2911e-19	252.14	0.77724	3.8695	2	2.7177	3.7604	2	7.3245	4.6929	2	35.564	5.647	2
ETAEQDRPSPNNTVGLVGQTDAPEVTR	0	2880.39	Q80UK8	Q80UK8	Ints2	Integrator complex subunit 2	3	2.4898e-31	201.17	0.66148	NaN	1	NaN	NaN	0	3.126	NaN	1	1.7416	NaN	1
ETAFEFLSSA	0	1100.5	P14152	P14152	Mdh1	Malate dehydrogenase, cytoplasmic	1;2	0.00014109	125.58	NaN	NaN	0	NaN	NaN	0	NaN	NaN	0	NaN	NaN	0
ETAFVTSEYPVILSFENHCSK	0	2457.15	Q91UZ1	Q91UZ1	Plcb4	Phosphoinositide phospholipase C	3	7.0908e-05	86.546	NaN	NaN	0	NaN	NaN	0	NaN	NaN	0	NaN	NaN	0
ETAGELLLGK	0	1029.57	P97412	P97412	Lyst	Lysosomal-trafficking regulator	2	0.0060295	76.679	NaN	NaN	0	1.1941	NaN	1	NaN	NaN	0	NaN	NaN	0
ETAHSVLGSDANDVVVTVPFDFGEK	0	2632.27	Q99M31	Q99M31	Hspa14	Heat shock 70 kDa protein 14	2;3	1.455e-148	410.31	NaN	NaN	0	2.8255	11.427	2	NaN	NaN	0	6.1765	NaN	1
ETAHWKPPPWNDVDILK	0	2045.04	Q91WD5	Q91WD5	Ndufs2	NADH dehydrogenase [ubiquinone] iron-sulfur protein 2, mitochondrial	2;3;4	1.801e-14	185.33	1.4776	55.353	2	2.663	NaN	1	NaN	NaN	0	NaN	NaN	0
ETAIELGYLTAEQFDEWVKPK	0	2466.23	P97807	P97807	Fh	Fumarate hydratase, mitochondrial	2;3	6.8671e-56	281.4	0.87554	9.7795	2	0.98796	142.44	4	33.317	NaN	1	6.157	122.49	6
ETAIPVTMK	0	988.526	P33609	P33609	Pola1	DNA polymerase alpha catalytic subunit	2	0.0036605	87.639	NaN	NaN	0	3.5801	NaN	1	NaN	NaN	0	NaN	NaN	0
ETALDVLHSESSDR	0	1557.73	P46662	P46662	Nf2	Merlin	2;3	6.9879e-05	116.84	NaN	NaN	0	1.4672	NaN	1	NaN	NaN	0	NaN	NaN	0
ETALLIDPK	0	998.565	Q11011	Q11011	Npepps	Puromycin-sensitive aminopeptidase	2	0.00035929	111.17	0.83967	NaN	1	3.5765	NaN	1	7.8541	37.034	2	30.666	NaN	1
ETALLVDR	0	915.503	Q99LI7	Q99LI7	Cstf3	Cleavage stimulation factor subunit 3	2	0.0014561	113.5	NaN	NaN	0	5.6042	NaN	1	10.441	NaN	1	84.289	NaN	1
ETANAIVSQQTPQR	0	1541.78	Q8R323	Q8R323	Rfc3	Replication factor C subunit 3	2	3.1987e-44	279.3	1.0893	NaN	1	3.4295	NaN	1	3.983	NaN	1	3.4323	NaN	1
ETAPPTETNLGMAK	0	1458.7	P27546	P27546	Map4	Microtubule-associated protein 4	2	3.0807e-05	130.01	NaN	NaN	0	NaN	NaN	0	1.8532	NaN	1	0.72538	NaN	1
ETARPGFEAVDGNPETNK	0	1930.9	Q6DFZ1	Q6DFZ1	Gbf1		2;3	5.8168e-06	113.86	NaN	NaN	0	NaN	NaN	0	5.9309	NaN	1	NaN	NaN	0
ETASEAADGAAPAAGLR	0	1556.74	F6ZDS4	F6ZDS4	Tpr	Nucleoprotein TPR	2	9.8249e-27	232.48	0.90632	NaN	1	3.4949	NaN	1	1.8947	NaN	1	NaN	NaN	0
ETASQTVSGEVSSVR	0	1535.74	Q0VGB7	Q0VGB7	Ppp4r2	Serine/threonine-protein phosphatase 4 regulatory subunit 2	2	9.1201e-17	218.62	0.65066	NaN	1	2.3835	NaN	1	1.5039	NaN	1	NaN	NaN	0
ETASTLVQEASPELSPEER	0	2071.99	Q9CXL3	Q9CXL3		Uncharacterized protein C7orf50 homolog	2	2.801e-31	235.22	1.0682	NaN	1	3.7954	NaN	1	4.4908	NaN	1	NaN	NaN	0
ETATCLAWCHDNK	0	1604.67	Q4VC33	Q4VC33	Maea	Macrophage erythroblast attacher	2	4.4054e-07	167.09	NaN	NaN	0	NaN	NaN	0	NaN	NaN	0	NaN	NaN	0
ETATLPYHIPHLACSVYHMTLK	0	2581.28	Q6A009	Q6A009	Ltn1	E3 ubiquitin-protein ligase listerin	3;4;5	2.7252e-10	145.77	1.5088	11.187	2	5.0012	44.65	3	NaN	NaN	0	14.544	NaN	1
ETAVMDDLTEVLCSSPGNSGATGDGANSGASGAQNHVK	0	3703.63	Q8VI63	Q8VI63	Mob2	MOB kinase activator 2	4	0.11664	0.33834	NaN	NaN	0	NaN	NaN	0	NaN	NaN	0	NaN	NaN	0
ETAWGTSHHSMSQPIMVQR	0	2182	Q80U58	Q80U58	Pum2	Pumilio homolog 2	2;3;4	2.2367e-52	314.59	2.5168	43.853	2	7.4468	NaN	1	NaN	NaN	0	NaN	NaN	0
ETAYIVERPSTAK	0	1463.76	Q8K019	Q8K019	Bclaf1	Bcl-2-associated transcription factor 1	2;3	5.7946e-19	236.69	1.0665	6.166	2	2.9287	15.021	2	NaN	NaN	0	NaN	NaN	0
ETCLITFLLAGIECPR	0	1891.95	Q78PY7	Q78PY7	Snd1	Staphylococcal nuclease domain-containing protein 1	2;3	1.243e-52	284.15	0.89158	8.9378	2	3.6025	0.04123	2	NaN	NaN	0	8.0619	30.354	2
ETCLNWFFK	0	1243.57	Q8BWQ6	Q8BWQ6		UPF0505 protein C16orf62 homolog	2	8.8682e-05	139.31	1.4374	NaN	1	NaN	NaN	0	NaN	NaN	0	NaN	NaN	0
ETCQQLVEKPK	0	1358.69	E9Q784	E9Q784	Zc3h13		2	0.002184	83.869	NaN	NaN	0	NaN	NaN	0	NaN	NaN	0	NaN	NaN	0
ETCSLWPGQALSLQVEQLLHHR	0	2601.31	Q64674	Q64674	Srm	Spermidine synthase	2;3;4	9.3644e-31	214.26	1.0734	32.918	3	3.6486	6.2273	2	21.483	85.072	2	5.353	NaN	1
ETCTDTALPGK	0	1191.54	Q61033	Q61033	Tmpo	Lamina-associated polypeptide 2, isoforms alpha/zeta	2	0.020633	62.823	NaN	NaN	0	NaN	NaN	0	NaN	NaN	0	NaN	NaN	0
ETCTWFTDNYEQAR	0	1819.75	P23591	P23591	Tsta3	GDP-L-fucose synthase	2	3.2826e-44	278.83	0.91941	28.382	2	2.8589	NaN	1	5.4613	48.516	3	2.0325	NaN	1
ETCVVVYTGYGNR	0	1516.7	P97801	P97801	Smn1	Survival motor neuron protein	2	4.7318e-07	137.85	NaN	NaN	0	3.9464	NaN	1	NaN	NaN	0	NaN	NaN	0
ETDAHLANPVLPDEVLQEAVPGSIR	0	2669.37	O08811	O08811	Ercc2	TFIIH basal transcription factor complex helicase XPD subunit	3	6.3705e-11	135.25	NaN	NaN	0	3.0906	NaN	1	NaN	NaN	0	NaN	NaN	0
ETDCGVHINAGPEIGVASTK	0	2053.97	P47856;Q9Z2Z9	P47856	Gfpt1;Gfpt2	Glutamine--fructose-6-phosphate aminotransferase [isomerizing] 1;Glutamine--fructose-6-phosphate aminotransferase [isomerizing] 2	2;3	3.2378e-95	341.78	1.5783	17.354	3	5.9378	23.994	2	7.479	NaN	1	1.9438	NaN	1
ETDCLLTQK	0	1106.53	Q61183	Q61183	Papola	Poly(A) polymerase alpha	2	0.00064176	110.67	NaN	NaN	0	NaN	NaN	0	4.026	NaN	1	5.2047	NaN	1
ETDDTLVLSFVGQTR	0	1679.84	Q3U1J4	Q3U1J4	Ddb1	DNA damage-binding protein 1	2;3	1.5531e-18	226.73	1.935	2.5258	3	7.8663	40.444	3	10.617	75.533	2	7.5672	61.864	2
ETDDVNFDDIASSENLLHLTANRPK	0	2813.35	Q9JLQ0	Q9JLQ0	Cd2ap	CD2-associated protein	3;4	5.058e-52	243.37	1.0735	7.5929	2	4.1843	52.701	2	NaN	NaN	0	2.4439	8.3388	2
ETDEFFK	0	914.402	P70441	P70441	Slc9a3r1	Na(+)/H(+) exchange regulatory cofactor NHE-RF1	2	0.041824	62.717	NaN	NaN	0	NaN	NaN	0	NaN	NaN	0	NaN	NaN	0
ETDFYLR	0	942.445	Q9QYL7	Q9QYL7	Abt1	Activator of basal transcription 1	2	0.037987	57.559	NaN	NaN	0	11.245	NaN	1	NaN	NaN	0	NaN	NaN	0
ETDHMLQVLK	0	1212.62	E9Q6R7	E9Q6R7	Utrn		2;3	0.00011276	126.52	NaN	NaN	0	NaN	NaN	0	0.58694	NaN	1	NaN	NaN	0
ETDHQILK	0	982.508	Q80WE4	Q80WE4	Kif20b	Kinesin-like protein KIF20B	2	0.022216	67.032	2.6146	NaN	1	NaN	NaN	0	NaN	NaN	0	NaN	NaN	0
ETDIDEVLAER	0	1288.61	Q5DTT2	Q5DTT2	Psd	PH and SEC7 domain-containing protein 1	2	0.0073862	72.006	NaN	NaN	0	NaN	NaN	0	NaN	NaN	0	NaN	NaN	0
ETDKNISEAFEDLSK	1	1724.81	Q91XD6	Q91XD6	Vps36	Vacuolar protein-sorting-associated protein 36	2;3	2.3331e-11	192.65	0.7905	NaN	1	NaN	NaN	0	1.8671	NaN	1	NaN	NaN	0
ETDLEAVATAVQR	0	1401.71	Q6KAR6	Q6KAR6	Exoc3	Exocyst complex component 3	2	2.0513e-10	192.12	NaN	NaN	0	NaN	NaN	0	5.5089	NaN	1	NaN	NaN	0
ETDLQELFRPFGSISR	0	1893.96	Q9Z1D1	Q9Z1D1	Eif3g	Eukaryotic translation initiation factor 3 subunit G	2;3	3.8819e-49	323.66	0.28933	NaN	1	1.8409	46.599	4	5.8815	169.52	4	6.1941	151.79	2
ETDMLNYLIECFDR	0	1817.8	Q9ES00	Q9ES00	Ube4b	Ubiquitin conjugation factor E4 B	2;3	8.698e-21	253.16	NaN	NaN	0	2.0629	NaN	1	74.526	NaN	1	63.019	NaN	1
ETDNLWAVK	0	1074.53	Q8BX70	Q8BX70	Vps13c	Vacuolar protein sorting-associated protein 13C	2	0.0010913	102.51	NaN	NaN	0	3.2511	NaN	1	NaN	NaN	0	NaN	NaN	0
ETDQSCFVQTAK	0	1412.62	Q80WG7	Q80WG7	Trim36	E3 ubiquitin-protein ligase Trim36	2	0.00030587	105.98	NaN	NaN	0	NaN	NaN	0	NaN	NaN	0	NaN	NaN	0
ETDTDIQVFPNYSIPQK	0	1993.96	A2RSY6	A2RSY6	Trmt1l	TRMT1-like protein	2	4.1013e-10	168.76	NaN	NaN	0	NaN	NaN	0	2.4542	NaN	1	1.4435	NaN	1
ETDWDEACLGDR	0	1465.58	Q8BPP1	Q8BPP1	Mab21l2	Protein mab-21-like 2	2	7.9838e-06	153.1	2.9351	NaN	1	NaN	NaN	0	18.125	NaN	1	NaN	NaN	0
ETDYNGFPVLVSR	0	1495.73	Q61418	Q61418	Clcn4	H(+)/Cl(-) exchange transporter 4	2	0.00020631	110.39	NaN	NaN	0	NaN	NaN	0	NaN	NaN	0	NaN	NaN	0
ETEAALEFAQTQLAEQGEESR	0	2336.08	Q9D7M1	Q9D7M1	Gid8	Glucose-induced degradation protein 8 homolog	2	8.337e-27	206.63	NaN	NaN	0	NaN	NaN	0	NaN	NaN	0	NaN	NaN	0
ETEAILGTEAVTDPGGEER	0	1972.92	Q9DBE9	Q9DBE9	Ftsj3	pre-rRNA processing protein FTSJ3	2	2.0527e-63	292.8	2.1398	NaN	1	10.034	NaN	1	33.024	NaN	1	NaN	NaN	0
ETEATNAILMEQIK	0	1589.8	Q8CHG3	Q8CHG3	Gcc2	GRIP and coiled-coil domain-containing protein 2	2	0.0067633	72.531	NaN	NaN	0	NaN	NaN	0	NaN	NaN	0	NaN	NaN	0
ETEAWLK	0	875.439	Q6ZWQ0	Q6ZWQ0	Syne2	Nesprin-2	2	0.016654	76.847	NaN	NaN	0	2.3874	NaN	1	4.4277	NaN	1	0.075036	NaN	1
ETEAYFADLIMK	0	1429.68	Q497V5	Q497V5	Srbd1	S1 RNA-binding domain-containing protein 1	2	7.9258e-05	112.71	1.3252	NaN	1	2.5917	NaN	1	9.3787	NaN	1	3.5769	NaN	1
ETECEDALAFNAAVSLPGAR	0	2119.98	P51943	P51943	Ccna2	Cyclin-A2	2	1.6425e-07	132.86	NaN	NaN	0	NaN	NaN	0	NaN	NaN	0	NaN	NaN	0
ETECTYFSTPLLLGK	0	1757.85	P08249	P08249	Mdh2	Malate dehydrogenase, mitochondrial	2;3	1.25e-11	176.78	0.77952	13.503	3	3.0712	18.864	4	29.712	172.92	3	7.53	54.167	3
ETECTYFSTPLLLGKK	1	1885.95	P08249	P08249	Mdh2	Malate dehydrogenase, mitochondrial	2	2.3706e-06	138.24	NaN	NaN	0	NaN	NaN	0	2.2267	NaN	1	NaN	NaN	0
ETEDLMAWMR	0	1280.55	Q9CQN1	Q9CQN1	Trap1	Heat shock protein 75 kDa, mitochondrial	2	3.6729e-10	221.7	1.0682	NaN	1	4.6683	10.409	2	13.581	NaN	1	46.53	NaN	1
ETEDVNLAYEILEPEPTEIPALK	0	2612.31	Q9D0D5	Q9D0D5	Gtf2e1	General transcription factor IIE subunit 1	2;3	1.4602e-29	214.53	1.0846	NaN	1	2.9243	0.21169	2	4.4845	82.816	2	NaN	NaN	0
ETEDYLHSLLER	0	1503.72	Q8CBC4	Q8CBC4	Cnst	Consortin	2;3	3.8985e-05	126.1	NaN	NaN	0	2.4129	NaN	1	NaN	NaN	0	4.6912	NaN	1
ETEEGEDNLLCNLR	0	1690.75	Q80UK8	Q80UK8	Ints2	Integrator complex subunit 2	2	5.3881e-27	291.87	0.62692	NaN	1	NaN	NaN	0	1.505	139.42	2	7.0109	NaN	1
ETEEILADVLK	0	1258.67	O55135	O55135	Eif6	Eukaryotic translation initiation factor 6	2	0.000143	119.75	1.0501	NaN	1	NaN	NaN	0	NaN	NaN	0	2.7149	NaN	1
ETEEITSLWQGSLFNANYDVQR	0	2599.22	Q9ERE7	Q9ERE7	Mesdc2	LDLR chaperone MESD	2;3	1.1891e-105	371.36	0.79082	NaN	1	3.8052	NaN	1	3.0628	NaN	1	NaN	NaN	0
ETEGDVTSVK	0	1063.5	P42932	P42932	Cct8	T-complex protein 1 subunit theta	2	0.0066349	76.221	NaN	NaN	0	NaN	NaN	0	17.835	NaN	1	NaN	NaN	0
ETEGGTVLTATTSELEAINK	0	2063.03	Q9CW03	Q9CW03	Smc3	Structural maintenance of chromosomes protein 3	2;3	5.9275e-52	263.59	1.5674	1.5181	2	NaN	NaN	0	25.608	NaN	1	NaN	NaN	0
ETEGGTVLTATTSELEAINKR	1	2219.13	Q9CW03	Q9CW03	Smc3	Structural maintenance of chromosomes protein 3	2;3	2.2197e-80	343.96	1.8235	5.2005	2	7.7184	NaN	1	32.981	NaN	1	61.902	NaN	1
ETEGWDIVPENK	0	1415.66	Q9Z2W0	Q9Z2W0	Dnpep	Aspartyl aminopeptidase	2	1.4848e-07	146.48	0.63643	NaN	1	4.2414	NaN	1	1.3255	216.41	2	26.139	NaN	1
ETEILFHSTLLR	0	1457.79	Q8R5K4	Q8R5K4	Nol6	Nucleolar protein 6	2;3	1.0263e-05	117.23	1.2012	NaN	1	4.799	NaN	1	NaN	NaN	0	NaN	NaN	0
ETEILQMDHK	0	1242.59	Q5SNZ0	Q5SNZ0	Ccdc88a	Girdin	2;3	4.0993e-05	189.7	NaN	NaN	0	2.7478	NaN	1	NaN	NaN	0	NaN	NaN	0
ETEKPLQAGLPTGLNESQPSGPLGGDSPSVELEK	0	3460.72	Q64028	Q64028	Phc1	Polyhomeotic-like protein 1	3	5.6422e-12	101.81	NaN	NaN	0	NaN	NaN	0	NaN	NaN	0	NaN	NaN	0
ETELEFLK	0	1007.52	Q64512	Q64512	Ptpn13	Tyrosine-protein phosphatase non-receptor type 13	2	0.0052599	88.942	NaN	NaN	0	NaN	NaN	0	NaN	NaN	0	NaN	NaN	0
ETELLFLR	0	1019.57	D3YYU8	D3YYU8	Obsl1	Obscurin-like protein 1	2	0.0014924	107.66	NaN	NaN	0	NaN	NaN	0	NaN	NaN	0	NaN	NaN	0
ETENDDLTNVIQK	0	1517.72	Q9EPL8	Q9EPL8	Ipo7	Importin-7	2	5.5988e-13	187.33	1.1669	NaN	1	3.5694	NaN	1	10.384	NaN	1	26.882	NaN	1
ETENDDVTNVIQK	0	1503.71	Q7TMY7	Q7TMY7	Ipo8	Importin-8	2	8.7444e-07	157.66	1.4777	10.819	2	NaN	NaN	0	1.5047	NaN	1	NaN	NaN	0
ETEPGQRPATEQELLFR	0	2000	Q6NZM9	Q6NZM9	Hdac4	Histone deacetylase 4	3	0.00022511	88.133	NaN	NaN	0	NaN	NaN	0	0.17251	NaN	1	NaN	NaN	0
ETEQEPTQAQVEDADAFEHVK	0	2400.07	A2ANY6	A2ANY6	Mdn1		3	0.00076983	69.088	NaN	NaN	0	NaN	NaN	0	NaN	NaN	0	1.941	NaN	1
ETESEQNSSSTNGSSSSGASSRPQIAQMSLYER	0	3491.53	Q64028	Q64028	Phc1	Polyhomeotic-like protein 1	4	0.12968	1.5452	NaN	NaN	0	2.5871	NaN	1	NaN	NaN	0	NaN	NaN	0
ETESQLLPDVGAVVTCK	0	1844.92	Q9DAA6	Q9DAA6	Exosc1	Exosome complex component CSL4	2	3.6244e-10	174.39	0.83253	NaN	1	2.3331	NaN	1	7.6363	NaN	1	7.1621	NaN	1
ETETALAALEAR	0	1273.65	Q80U49	Q80U49	Cep170b	Centrosomal protein of 170 kDa protein B	2	0.00095144	91.549	2.5659	NaN	1	NaN	NaN	0	NaN	NaN	0	NaN	NaN	0
ETETFDMESLR	0	1356.59	Q8BYC6	Q8BYC6	Taok3	Serine/threonine-protein kinase TAO3	2	0.00011632	123.86	NaN	NaN	0	NaN	NaN	0	NaN	NaN	0	0.33609	NaN	1
ETETTLPIK	0	1030.55	P27546	P27546	Map4	Microtubule-associated protein 4	2	0.005117	81.548	0.76144	NaN	1	NaN	NaN	0	6.8805	NaN	1	NaN	NaN	0
ETETVFAPVIQAGMEALK	0	1932.99	G3X972	G3X972	Sec24c		2	1.0194e-08	136.99	NaN	NaN	0	2.079	58.413	2	NaN	NaN	0	NaN	NaN	0
ETEWLFGMEEGR	0	1482.64	Q91YR5	Q91YR5	Mettl13	Methyltransferase-like protein 13	2	7.5599e-09	171.33	1.1509	NaN	1	4.9667	NaN	1	10.918	NaN	1	52.77	NaN	1
ETEWLFGMEEGRK	1	1610.74	Q91YR5	Q91YR5	Mettl13	Methyltransferase-like protein 13	3	5.5523e-05	99.844	NaN	NaN	0	NaN	NaN	0	NaN	NaN	0	NaN	NaN	0
ETEYQALQETNMK	0	1583.71	E9Q512	E9Q512	Trip11		2	3.0679e-07	169.99	NaN	NaN	0	NaN	NaN	0	7.0564	NaN	1	NaN	NaN	0
ETFAFIQQLDK	0	1338.68	Q6ZWQ0	Q6ZWQ0	Syne2	Nesprin-2	2	1.3113e-05	185.81	NaN	NaN	0	NaN	NaN	0	NaN	NaN	0	2.0192	NaN	1
ETFCHLDQDISGLQDHEFQIR	0	2587.18	Q8R2S9	Q8R2S9	Actr8	Actin-related protein 8	3	2.6459e-06	97.662	NaN	NaN	0	NaN	NaN	0	NaN	NaN	0	NaN	NaN	0
ETFDDLPK	0	963.455	P35283	P35283	Rab12	Ras-related protein Rab-12	2	0.0085689	77.282	1.1981	NaN	1	NaN	NaN	0	NaN	NaN	0	NaN	NaN	0
ETFDPEKETIPDIDPNAK	1	2057.98	Q8CIE6	Q8CIE6	Copa	Coatomer subunit alpha;Xenin;Proxenin	2;3	2.7223e-21	210.14	0.99379	NaN	1	1.7473	91.522	2	3.7272	124.24	2	1.0289	NaN	1
ETFEDCNLLPK	0	1364.63	Q61024	Q61024	Asns	Asparagine synthetase [glutamine-hydrolyzing]	2	4.1885e-05	114.89	0.69492	NaN	1	2.5114	NaN	1	1.6136	216.81	2	NaN	NaN	0
ETFENYYR	0	1120.48	A6H5Z3	A6H5Z3	Exoc6b	Exocyst complex component 6B	2	0.0010273	120.52	NaN	NaN	0	NaN	NaN	0	NaN	NaN	0	NaN	NaN	0
ETFFVGAAK	0	968.497	Q9WUD8	Q9WUD8	Faim	Fas apoptotic inhibitory molecule 1	2	0.017061	69.198	1.4265	NaN	1	NaN	NaN	0	NaN	NaN	0	NaN	NaN	0
ETFGVNNTVYGIDAMNPSSR	0	2171	Q3UGC7;Q66JS6	Q3UGC7	Eif3j1;Eif3j2	Eukaryotic translation initiation factor 3 subunit J-A;Eukaryotic translation initiation factor 3 subunit J-B	2;3	2.8539e-80	340.73	0.99905	NaN	1	3.0117	26.521	2	9.8085	NaN	1	NaN	NaN	0
ETFHDIAQAASEFPGAQHYVGGNAALIGQR	0	3154.52	Q8VDL4	Q8VDL4	Adpgk	ADP-dependent glucokinase	3;4	7.5619e-101	308.86	0.74943	NaN	1	NaN	NaN	0	NaN	NaN	0	NaN	NaN	0
ETFHLVLK	0	985.56	Q8BSZ2	Q8BSZ2	Ap3s2	AP-3 complex subunit sigma-2	2	1.7709e-05	154.01	NaN	NaN	0	4.0892	NaN	1	NaN	NaN	0	NaN	NaN	0
ETFHLVSK	0	959.508	Q9DCR2	Q9DCR2	Ap3s1	AP-3 complex subunit sigma-1	2	0.00033962	143.89	NaN	NaN	0	NaN	NaN	0	14.88	NaN	1	6.0681	NaN	1
ETFIDSGVMSAIK	0	1396.69	Q8C1D8	Q8C1D8	Iws1	Protein IWS1 homolog	2	4.3184e-05	133.81	NaN	NaN	0	2.4167	NaN	1	5.6995	NaN	1	NaN	NaN	0
ETFLHRPEFSPQSSCHDELLR	0	2584.21	Q99PP2	Q99PP2	Znf318	Zinc finger protein 318	2	0.091615	43.03	NaN	NaN	0	NaN	NaN	0	NaN	NaN	0	NaN	NaN	0
ETFLHSSALIEHQK	0	1638.84	Q3URU2	Q3URU2	Peg3	Paternally-expressed gene 3 protein	2;3;4	1.7407e-26	282.94	NaN	NaN	0	2.3391	57.301	2	NaN	NaN	0	2.4915	NaN	1
ETFLSADER	0	1066.49	Q8VD65	Q8VD65	Pik3r4	Phosphoinositide 3-kinase regulatory subunit 4	2	0.0042531	85.161	NaN	NaN	0	NaN	NaN	0	NaN	NaN	0	NaN	NaN	0
ETFLTSPEELYR	0	1483.72	Q8BK64	Q8BK64	Ahsa1	Activator of 90 kDa heat shock protein ATPase homolog 1	2	2.1157e-10	205.09	1.2927	NaN	1	4.4774	NaN	1	14.424	NaN	1	63.351	NaN	1
ETFMGLK	0	824.41	P70677	P70677	Casp3	Caspase-3;Caspase-3 subunit p17;Caspase-3 subunit p12	2	0.01424	75.311	0.99217	NaN	1	2.9024	10.686	2	9.0902	NaN	1	44.076	NaN	1
ETFNHLTSWLEDAR	0	1717.81	P59279	P59279	Rab2b	Ras-related protein Rab-2B	3	0.0015013	74.966	NaN	NaN	0	NaN	NaN	0	NaN	NaN	0	NaN	NaN	0
ETFNLLLR	0	1004.57	Q5SS80	Q5SS80	Dhrs13	Dehydrogenase/reductase SDR family member 13	2	0.0010906	118.69	1.0861	NaN	1	4.6279	NaN	1	NaN	NaN	0	NaN	NaN	0
ETFPDDPCFPSK	0	1438.61	Q6P5D8	Q6P5D8	Smchd1	Structural maintenance of chromosomes flexible hinge domain-containing protein 1	2	0.0036316	79.693	0.93343	NaN	1	NaN	NaN	0	3.1706	NaN	1	1.5893	NaN	1
ETFQVLNMHGK	0	1302.64	O55201	O55201	Supt5h	Transcription elongation factor SPT5	3	0.007361	64.103	NaN	NaN	0	NaN	NaN	0	NaN	NaN	0	NaN	NaN	0
ETFQYTLFK	0	1175.59	Q3U3W5	Q3U3W5	Prmt9	Putative protein arginine N-methyltransferase 9	2	0.00017507	130.27	NaN	NaN	0	26.54	NaN	1	NaN	NaN	0	10.195	NaN	1
ETFSTLTLLR	0	1179.65	Q8K2R5	Q8K2R5	Znf668	Zinc finger protein 668	2	0.0034759	85.731	NaN	NaN	0	NaN	NaN	0	NaN	NaN	0	NaN	NaN	0
ETFVQDSQLK	0	1193.59	Q8R080	Q8R080	Gtse1	G2 and S phase-expressed protein 1	2	6.3786e-05	137.14	NaN	NaN	0	NaN	NaN	0	14.351	NaN	1	NaN	NaN	0
ETFYLAQDFFDR	0	1550.7	Q61457;Q9Z238	Q61457	Ccne1;Ccne2	G1/S-specific cyclin-E1;G1/S-specific cyclin-E2	2	0.00027061	112.36	3.8695	NaN	1	NaN	NaN	0	NaN	NaN	0	NaN	NaN	0
ETGANLAICQWGFDDEANHLLLQNGLPAVR	0	3321.62	P80316	P80316	Cct5	T-complex protein 1 subunit epsilon	3;4	1.2284e-67	260.14	1.9754	28.564	3	1.8404	44.3	8	35.964	194.02	3	5.1904	60.209	5
ETGASSFLCR	0	1126.51	Q64514	Q64514	Tpp2	Tripeptidyl-peptidase 2	2	1.8315e-06	153.08	0.93604	NaN	1	3.5037	NaN	1	10.17	NaN	1	24.901	NaN	1
ETGDCVFELLGK	0	1366.64	Q9QXK2	Q9QXK2	Rad18	E3 ubiquitin-protein ligase RAD18	2	0.00039616	107.24	4.2797	NaN	1	11.59	NaN	1	NaN	NaN	0	NaN	NaN	0
ETGEAGWWK	0	1062.48	Q9JLQ0	Q9JLQ0	Cd2ap	CD2-associated protein	2	0.00059904	101.6	NaN	NaN	0	NaN	NaN	0	5.2742	NaN	1	11.427	96.435	2
ETGEHLVHVK	0	1147.6	Q8BTM8	Q8BTM8	Flna	Filamin-A	2	4.2964e-07	202.28	1.1218	NaN	1	3.209	54.58	2	12.024	NaN	1	52.331	NaN	1
ETGEHLVHVKK	1	1275.69	Q8BTM8	Q8BTM8	Flna	Filamin-A	3	0.023668	53.08	NaN	NaN	0	NaN	NaN	0	NaN	NaN	0	6.7894	NaN	1
ETGENVLHVR	0	1152.59	Q91WG8	Q91WG8	Gne	Bifunctional UDP-N-acetylglucosamine 2-epimerase/N-acetylmannosamine kinase;UDP-N-acetylglucosamine 2-epimerase (hydrolyzing);N-acetylmannosamine kinase	2	0.0021589	88.948	NaN	NaN	0	0.95968	NaN	1	NaN	NaN	0	NaN	NaN	0
ETGFHLTTTNQGASAAGPGFSLK	0	2291.12	P24788	P24788	Cdk11b	Cyclin-dependent kinase 11B	2;3	5.5195e-10	149	1.147	NaN	1	NaN	NaN	0	4.8607	NaN	1	4.6597	NaN	1
ETGFINYYGMQR	0	1477.67	B7ZNL8	B7ZNL8	Pus7		2	1.7611e-18	244.63	0.7498	43.169	2	5.5091	NaN	1	14.277	NaN	1	NaN	NaN	0
ETGFSHSQITR	0	1261.61	P61022	P61022	Chp1	Calcineurin B homologous protein 1	2	9.7148e-06	219.35	NaN	NaN	0	4.776	NaN	1	NaN	NaN	0	NaN	NaN	0
ETGLMCTVMVHALR	0	1616.78	P97313	P97313	Prkdc	DNA-dependent protein kinase catalytic subunit	3	0.11368	23.362	NaN	NaN	0	NaN	NaN	0	NaN	NaN	0	NaN	NaN	0
ETGLPETQLSGTPDTCQSEFLNDVK	0	2765.27	Q52KR3	Q52KR3	Prune2	Protein prune homolog 2	2;3	1.7699e-97	326.37	0.86389	NaN	1	NaN	NaN	0	NaN	NaN	0	NaN	NaN	0
ETGLSHLCEFIEDCEFTVLATR	0	2626.2	Q9QZE5	Q9QZE5	Copg1	Coatomer subunit gamma-1	3	2.2648e-76	314.47	NaN	NaN	0	4.7795	NaN	1	NaN	NaN	0	14.421	NaN	1
ETGLWPCEK	0	1118.51	E9Q444	E9Q444	Zbtb21		2	0.081606	47.96	NaN	NaN	0	NaN	NaN	0	NaN	NaN	0	NaN	NaN	0
ETGMESVIESVAHFK	0	1662.79	Q6WKZ8	Q6WKZ8	Ubr2	E3 ubiquitin-protein ligase UBR2	3	0.00059509	81.311	NaN	NaN	0	NaN	NaN	0	NaN	NaN	0	NaN	NaN	0
ETGMSSLFVFNPIFGK	0	1772.88	Q8C7X2	Q8C7X2	Emc1	ER membrane protein complex subunit 1	2	1.7768e-06	134.98	0.73908	NaN	1	NaN	NaN	0	NaN	NaN	0	NaN	NaN	0
ETGQALVGMETLPPDLR	0	1825.92	P57080	P57080	Usp25	Ubiquitin carboxyl-terminal hydrolase 25	3	0.11801	20.939	NaN	NaN	0	NaN	NaN	0	0.013259	NaN	1	NaN	NaN	0
ETGQEHELIESMPLLEWFANNYK	0	2777.3	Q8BWY3	Q8BWY3	Etf1	Eukaryotic peptide chain release factor subunit 1	3	5.9109e-40	223.46	2.2159	30.133	2	3.9582	NaN	1	37.841	NaN	1	NaN	NaN	0
ETGVDLTK	0	861.444	P38647	P38647	Hspa9	Stress-70 protein, mitochondrial	2	0.084118	49.423	NaN	NaN	0	NaN	NaN	0	5.422	NaN	1	NaN	NaN	0
ETGVDLTKDNMALQR	1	1689.84	P38647	P38647	Hspa9	Stress-70 protein, mitochondrial	2;3	1.2028e-17	228.78	2.0737	NaN	1	NaN	NaN	0	NaN	NaN	0	6.4641	16.207	2
ETGVITPEEFVAAGDHLVHHCPTWQWATGEELK	0	3743.77	Q9CPX6	Q9CPX6	Atg3	Ubiquitin-like-conjugating enzyme ATG3	4;5	3.8766e-12	120.37	0.75228	NaN	1	1.5205	NaN	1	NaN	NaN	0	NaN	NaN	0
ETGWASFSEFTSSLSTK	0	1863.85	Q922D4	Q922D4	Ppp6r3	Serine/threonine-protein phosphatase 6 regulatory subunit 3	2	3.1636e-14	188.96	0.83359	NaN	1	NaN	NaN	0	NaN	NaN	0	4.1454	NaN	1
ETGWKPLGK	0	1014.55	Q9JHD2	Q9JHD2	Kat2a	Histone acetyltransferase KAT2A	2	0.0013546	89.752	NaN	NaN	0	NaN	NaN	0	NaN	NaN	0	1.6666	NaN	1
ETGYPLAVK	0	976.523	P56399	P56399	Usp5	Ubiquitin carboxyl-terminal hydrolase 5	2	0.010163	70.525	0.78112	NaN	1	3.4526	NaN	1	9.3301	NaN	1	29.202	NaN	1
ETGYTELVK	0	1038.52	Q8BSY0	Q8BSY0	Asph	Aspartyl/asparaginyl beta-hydroxylase	2	0.000491	113.41	NaN	NaN	0	NaN	NaN	0	NaN	NaN	0	NaN	NaN	0
ETGYTYILPK	0	1183.61	Q99PV0	Q99PV0	Prpf8	Pre-mRNA-processing-splicing factor 8	2	0.0032148	79.474	1.1041	NaN	1	3.1253	23.012	2	7.0826	NaN	1	7.7675	NaN	1
ETHADLWPAK	0	1166.57	O55029	O55029	Copb2	Coatomer subunit beta	2	3.1953e-13	221.94	1.0821	NaN	1	3.9723	NaN	1	8.5785	NaN	1	4.6229	NaN	1
ETHFDTQNNISTMSAEWVSK	0	2324.04	Q8VHK9	Q8VHK9	Dhx36	ATP-dependent RNA helicase DHX36	2;3	6.5675e-62	296.95	NaN	NaN	0	NaN	NaN	0	0.94326	NaN	1	1.166	55.233	2
ETHNAAIIMK	0	1126.58	Q9CQI3	Q9CQI3	Gmfb	Glia maturation factor beta	2	4.7748e-05	161.27	NaN	NaN	0	NaN	NaN	0	NaN	NaN	0	NaN	NaN	0
ETHQSVYNWQYVHCLYLWCR	0	2741.23	Q9WV70	Q9WV70	Noc2l	Nucleolar complex protein 2 homolog	4	1.0391e-07	130.27	NaN	NaN	0	NaN	NaN	0	NaN	NaN	0	NaN	NaN	0
ETHSALGPALQAAFK	0	1539.8	Q80ZX0	Q80ZX0	Sec24b		2;3	5.2935e-12	175.74	NaN	NaN	0	NaN	NaN	0	0.54113	NaN	1	0.91286	27.351	2
ETHSQELCQLSSSWAER	0	2046.91	Q6P9P6	Q6P9P6	Kif11	Kinesin-like protein KIF11	2;3	2.8163e-99	398.8	NaN	NaN	0	NaN	NaN	0	NaN	NaN	0	NaN	NaN	0
ETHTVNSLSR	0	1142.57	Q8VDF2	Q8VDF2	Uhrf1	E3 ubiquitin-protein ligase UHRF1	2	4.2745e-05	154.56	9.29	NaN	1	20.273	NaN	1	84.623	NaN	1	7.8107	NaN	1
ETHVNNLYSMVHYCENITECR	0	2668.15	O88700	O88700	Blm	Bloom syndrome protein homolog	3	3.0723e-05	95.122	NaN	NaN	0	NaN	NaN	0	NaN	NaN	0	NaN	NaN	0
ETHYCLSPDIR	0	1389.63	E9Q555	E9Q555	Rnf213	E3 ubiquitin-protein ligase RNF213	3	0.008082	62.466	NaN	NaN	0	NaN	NaN	0	NaN	NaN	0	NaN	NaN	0
ETICSYLDCER	0	1444.6	Q7TPV2	Q7TPV2	Dzip3	E3 ubiquitin-protein ligase DZIP3	2	9.1606e-05	109.66	NaN	NaN	0	3.094	NaN	1	NaN	NaN	0	NaN	NaN	0
ETIDAVPNAIPGR	0	1351.71	Q9JMD0	Q9JMD0	Znf207	BUB3-interacting and GLEBS motif-containing protein ZNF207	2	2.2839e-06	135.43	2.013	NaN	1	1.3956	198.96	2	NaN	NaN	0	NaN	NaN	0
ETIDFLK	0	864.459	Q8CH77	Q8CH77	Nav1	Neuron navigator 1	2	0.0076859	97.473	3.925	NaN	1	1.3884	NaN	1	NaN	NaN	0	NaN	NaN	0
ETIDNNSVSSPLQSLQQR	0	2014.99	P60229	P60229	Eif3e	Eukaryotic translation initiation factor 3 subunit E	2	4.2758e-73	340.12	1.3223	NaN	1	4.7771	NaN	1	14.464	NaN	1	NaN	NaN	0
ETIDTWAPYLPQYMDHVISPGVTAEAMQTMAAAPDASGPEAK	0	4460.07	Q920I9	Q920I9	Wdr7	WD repeat-containing protein 7	4	0.098736	8.5272	NaN	NaN	0	NaN	NaN	0	NaN	NaN	0	0.30216	NaN	1
ETIEDVEEMLNNLPGVTSVHSR	0	2468.19	Q9WVJ2	Q9WVJ2	Psmd13	26S proteasome non-ATPase regulatory subunit 13	2;3;4	3.724e-115	341.78	1.1371	17.966	3	3.6801	27.201	4	NaN	NaN	0	9.4576	96.279	3
ETIEILFSEGLIK	0	1490.82	Q9CZU3	Q9CZU3	Skiv2l2	Superkiller viralicidic activity 2-like 2	2	4.86e-11	164.43	1.7625	NaN	1	6.7242	NaN	1	NaN	NaN	0	1.4692	NaN	1
ETIELVHTEPTNVAQLPSR	0	2133.11	Q9Z0P5	Q9Z0P5	Twf2	Twinfilin-2	2;3	2.3723e-59	317.83	1.2333	30.271	2	NaN	NaN	0	10.593	NaN	1	3.5807	72.755	2
ETIFSISK	0	923.496	P58281	P58281	Opa1	Dynamin-like 120 kDa protein, mitochondrial;Dynamin-like 120 kDa protein, form S1	2	0.0019464	107.9	NaN	NaN	0	3.6748	NaN	1	2.8666	NaN	1	NaN	NaN	0
ETIIAFAWEPNGSK	0	1561.78	Q8JZQ9	Q8JZQ9	Eif3b	Eukaryotic translation initiation factor 3 subunit B	2	3.5878e-25	218.07	1.4175	NaN	1	3.0213	28.099	3	5.4309	NaN	1	7.2997	NaN	1
ETIIAHQPTDVESTLLQLQEQNTAIR	0	2947.53	Q2KN98	Q2KN98	Specc1l	Cytospin-A	3	2.1445e-30	202.46	NaN	NaN	0	NaN	NaN	0	NaN	NaN	0	NaN	NaN	0
ETIIAHQPTDVESTLLQLQEQNTAIREELNQLK	1	3801.97	Q2KN98	Q2KN98	Specc1l	Cytospin-A	4	1.2896e-20	164.41	NaN	NaN	0	NaN	NaN	0	NaN	NaN	0	NaN	NaN	0
ETILAECQGMIK	0	1391.68	Q9D5V5	Q9D5V5	Cul5	Cullin-5	2	8.4947e-06	152.81	NaN	NaN	0	4.6177	NaN	1	7.4382	NaN	1	8.9807	NaN	1
ETILDPNLQATL	0	1326.7	Q8CH77	Q8CH77	Nav1	Neuron navigator 1	2	0.014101	64.42	NaN	NaN	0	NaN	NaN	0	NaN	NaN	0	NaN	NaN	0
ETILNSVR	0	930.513	Q8R2Q4	Q8R2Q4	Gfm2	Ribosome-releasing factor 2, mitochondrial	2	0.0044149	90.308	NaN	NaN	0	4.3217	NaN	1	7.8647	NaN	1	NaN	NaN	0
ETIPLQESTLYTEDR	0	1793.87	O88531	O88531	Ppt1	Palmitoyl-protein thioesterase 1	2	3.1713e-16	197.3	1.3767	NaN	1	5.9728	NaN	1	NaN	NaN	0	NaN	NaN	0
ETIPLTAEK	0	1000.54	P25322;P30280	P25322	Ccnd1;Ccnd2	G1/S-specific cyclin-D1;G1/S-specific cyclin-D2	2	0.010901	69.598	NaN	NaN	0	8.1328	NaN	1	NaN	NaN	0	NaN	NaN	0
ETIPMDSASQITVK	0	1518.76	Q99LG0	Q99LG0	Usp16	Ubiquitin carboxyl-terminal hydrolase 16	2	6.6956e-05	117.09	1.3813	NaN	1	NaN	NaN	0	8.0992	NaN	1	NaN	NaN	0
ETIQNLSR	0	959.504	E9Q512	E9Q512	Trip11		2	0.0069018	83.265	NaN	NaN	0	NaN	NaN	0	NaN	NaN	0	0.62074	NaN	1
ETIQQSSSLTSVPPTTFSLTFK	0	2398.23	Q3TLH4	Q3TLH4	Prrc2c	Protein PRRC2C	3	0.12038	22.636	NaN	NaN	0	NaN	NaN	0	NaN	NaN	0	NaN	NaN	0
ETITVSDLLR	0	1145.63	P97358	P97358	Taf1b	TATA box-binding protein-associated factor RNA polymerase I subunit B	2	5.4033e-05	164.96	NaN	NaN	0	NaN	NaN	0	NaN	NaN	0	NaN	NaN	0
ETIVAPVPFDFTHK	0	1599.83	Q8K0D5	Q8K0D5	Gfm1	Elongation factor G, mitochondrial	2;3	6.424e-07	135.04	1.0681	NaN	1	1.6174	61.18	3	NaN	NaN	0	10.359	NaN	1
ETIVAPVPFDFTHKK	1	1727.92	Q8K0D5	Q8K0D5	Gfm1	Elongation factor G, mitochondrial	3	0.0017679	74.296	NaN	NaN	0	1.2232	NaN	1	NaN	NaN	0	NaN	NaN	0
ETKDTDIVDEAIYYFK	1	1948.93	Q9JM76	Q9JM76	Arpc3	Actin-related protein 2/3 complex subunit 3	2;3	7.1483e-28	226.59	1.2182	15.271	3	3.5039	26.027	2	NaN	NaN	0	NaN	NaN	0
ETKPIPNLVFAIEQYEK	0	2018.07	Q8K368	Q8K368	Fanci	Fanconi anemia group I protein homolog	3	0.00016685	86.016	0.67883	NaN	1	NaN	NaN	0	NaN	NaN	0	NaN	NaN	0
ETKPNHHKPSSAVNHTISGK	0	2168.11	Q62315	Q62315	Jarid2	Protein Jumonji	4	0.0001213	79.511	NaN	NaN	0	29.803	NaN	1	NaN	NaN	0	NaN	NaN	0
ETLAQLQQEFQR	0	1489.75	Q03958	Q03958	Pfdn6	Prefoldin subunit 6	2;3	9.1782e-22	302.16	1.1084	3.2536	2	3.9773	10.769	2	5.561	185.44	2	2.0008	NaN	1
ETLAQTVLAEVPTQMVSYFR	0	2282.16	Q8C166	Q8C166	Cpne1	Copine-1	2;3	2.9403e-40	244.36	1.2722	10.772	3	NaN	NaN	0	6.8124	46.422	3	6.0164	57.403	2
ETLAVEEEVAQSLLELK	0	1900	Q9D083	Q9D083	Spc24	Kinetochore protein Spc24	2	3.9934e-61	275.63	NaN	NaN	0	NaN	NaN	0	NaN	NaN	0	NaN	NaN	0
ETLAVNYEKEEEFLTNELSR	1	2413.16	D3YZP9	D3YZP9	Ccdc6	Coiled-coil domain-containing protein 6	3	2.6353e-70	318.13	NaN	NaN	0	NaN	NaN	0	10.873	NaN	1	NaN	NaN	0
ETLAYLSSLEEEGTMENADVTALR	0	2641.24	Q8VD75	Q8VD75	Hip1	Huntingtin-interacting protein 1	2;3	3.1858e-84	319.74	1.5066	NaN	1	3.9383	22.882	2	NaN	NaN	0	NaN	NaN	0
ETLDTMLDGLGR	0	1319.64	Q8K2Q0	Q8K2Q0	Commd9	COMM domain-containing protein 9	2	2.2534e-07	155.42	1.7705	NaN	1	NaN	NaN	0	NaN	NaN	0	NaN	NaN	0
ETLEAGNYDSPVEFCK	0	1857.81	Q921C3	Q921C3	Brwd1	Bromodomain and WD repeat-containing protein 1	2	6.3404e-07	126.34	NaN	NaN	0	NaN	NaN	0	NaN	NaN	0	NaN	NaN	0
ETLEAGNYESPMELCK	0	1869.81	Q8VDD9	Q8VDD9	Phip	PH-interacting protein	2	2.0976e-26	234.63	1.4751	NaN	1	3.8993	NaN	1	8.6824	NaN	1	NaN	NaN	0
ETLEAVLAK	0	972.549	Q7TMC8	Q7TMC8	Fuk		2	0.087878	49.097	NaN	NaN	0	NaN	NaN	0	NaN	NaN	0	NaN	NaN	0
ETLEDGLPVHDGK	0	1408.68	O70252	O70252	Hmox2	Heme oxygenase 2	2;3	7.4542e-14	208.33	1.0302	2.3621	2	3.2744	1.8358	2	7.7108	13.359	2	8.6703	150.49	2
ETLEEVFEK	0	1122.54	P09405	P09405	Ncl	Nucleolin	2	7.6689e-05	162.97	0.85758	NaN	1	1.1343	140.19	2	8.2064	NaN	1	1.6649	40.231	6
ETLEGTDLNCATSNSK	0	1738.77	E9Q394	E9Q394	Akap13		2	2.4147e-13	182.1	NaN	NaN	0	NaN	NaN	0	NaN	NaN	0	NaN	NaN	0
ETLELLYR	0	1035.56	Q80V94	Q80V94	Ap4e1	AP-4 complex subunit epsilon-1	2	0.0025977	100.45	NaN	NaN	0	4.7354	NaN	1	NaN	NaN	0	NaN	NaN	0
ETLENQNLYLVGASNVR	0	1918.97	Q8BH79	Q8BH79	Ano10	Anoctamin-10	2	1.6536e-63	325.12	0.72997	NaN	1	3.2553	NaN	1	3.4085	NaN	1	4.6069	NaN	1
ETLEPLIQAAQLLQVK	0	1793.03	Q99104	Q99104	Myo5a	Unconventional myosin-Va	2;3	4.8269e-29	226.4	3.1422	NaN	1	0.71301	NaN	1	12.41	NaN	1	3.6934	65.274	3
ETLEQLSEFNDSLK	0	1651.79	Q8K3C3	Q8K3C3	Lzic	Protein LZIC	2	7.4399e-24	240.21	NaN	NaN	0	NaN	NaN	0	NaN	NaN	0	7.3308	NaN	1
ETLEQLSEFNDSLKK	1	1779.89	Q8K3C3	Q8K3C3	Lzic	Protein LZIC	2;3	2.7822e-18	229.97	NaN	NaN	0	NaN	NaN	0	NaN	NaN	0	6.2531	NaN	1
ETLESALIALDSEKPK	0	1742.93	Q5DW34	Q5DW34	Ehmt1	Histone-lysine N-methyltransferase EHMT1	2;3	8.1385e-30	256.47	2.1815	13.334	2	8.0118	11.533	2	NaN	NaN	0	NaN	NaN	0
ETLESGNYDSPLEFYK	0	1890.85	A2AHJ4	A2AHJ4	Brwd3	Bromodomain and WD repeat-containing protein 3	2	4.0565e-15	196.27	NaN	NaN	0	NaN	NaN	0	NaN	NaN	0	NaN	NaN	0
ETLEYFSTLK	0	1229.62	Q9JHK4	Q9JHK4	Rabggta	Geranylgeranyl transferase type-2 subunit alpha	2	8.968e-05	131.44	NaN	NaN	0	NaN	NaN	0	1.9605	NaN	1	14.238	NaN	1
ETLFNTLANNR	0	1291.65	Q80U93	Q80U93	Nup214	Nuclear pore complex protein Nup214	2	8.9907e-06	197.3	1.7356	NaN	1	2.6498	NaN	1	4.983	NaN	1	NaN	NaN	0
ETLGDDITVK	0	1089.56	Q9JJF9	Q9JJF9	Sppl2a	Signal peptide peptidase-like 2A	2	0.052576	55.064	NaN	NaN	0	NaN	NaN	0	NaN	NaN	0	NaN	NaN	0
ETLGQIWALANR	0	1370.73	Q5SV85	Q5SV85	Synrg	Synergin gamma	2	6.7277e-07	168.26	NaN	NaN	0	NaN	NaN	0	NaN	NaN	0	NaN	NaN	0
ETLGTGAFSEVVLAEEK	0	1778.89	Q8BW96	Q8BW96	Camk1d	Calcium/calmodulin-dependent protein kinase type 1D	2	3.6061e-08	154.07	NaN	NaN	0	0.86772	NaN	1	NaN	NaN	0	NaN	NaN	0
ETLHHMLTSMAVGK	0	1553.77	Q5PRF0	Q5PRF0	Heatr5a	HEAT repeat-containing protein 5A	2;3	2.3919e-05	118.76	NaN	NaN	0	2.1713	NaN	1	2.7721	NaN	1	NaN	NaN	0
ETLIDVAR	0	915.503	P80317	P80317	Cct6a	T-complex protein 1 subunit zeta	2	0.00055323	138.33	0.68552	55.064	2	3.3433	NaN	1	9.3062	NaN	1	42.888	NaN	1
ETLIDWCDEK	0	1307.57	Q8BUV3	Q8BUV3	Gphn	Gephyrin;Molybdopterin adenylyltransferase;Molybdopterin molybdenumtransferase	2	0.00030929	116.37	0.84731	NaN	1	NaN	NaN	0	NaN	NaN	0	NaN	NaN	0
ETLIQFLR	0	1018.58	A2AN08	A2AN08	Ubr4	E3 ubiquitin-protein ligase UBR4	2	0.00017626	153.15	0.97499	NaN	1	NaN	NaN	0	NaN	NaN	0	1.8128	NaN	1
ETLITIMK	0	947.536	P47867	P47867	Scg3	Secretogranin-3	2	0.014979	70.525	NaN	NaN	0	NaN	NaN	0	NaN	NaN	0	NaN	NaN	0
ETLKNEALSTQLR	1	1501.81	Q8BML9	Q8BML9	Qars		2	0.019823	85.813	0.70436	NaN	1	NaN	NaN	0	NaN	NaN	0	NaN	NaN	0
ETLLADDIDSLFK	0	1478.75		REV__Q8BZ05			2	7.9981e-05	117.89	1.1315	0	2	2.6482	NaN	1	NaN	NaN	0	NaN	NaN	0
ETLLALLPGLSISAHQNYAEWLQEFK	0	2970.55	Q99PL5	Q99PL5	Rrbp1	Ribosome-binding protein 1	3	7.842e-31	210.88	1.9625	NaN	1	6.2225	NaN	1	27.979	NaN	1	NaN	NaN	0
ETLLAQPVEWKPSGTEQCQDASPLSVEGELLR	0	3566.76	A2ANY6	A2ANY6	Mdn1		3	1.9832e-15	146.23	1.518	NaN	1	3.0093	NaN	1	2.5442	NaN	1	10.096	NaN	1
ETLLDAIR	0	929.518	Q80X19	Q80X19	Col14a1	Collagen alpha-1(XIV) chain	2	0.017769	66.429	NaN	NaN	0	NaN	NaN	0	NaN	NaN	0	NaN	NaN	0
ETLLDLMSTVVR	0	1375.74	Q571H0	Q571H0	Urb1	Nucleolar pre-ribosomal-associated protein 1	2;3	9.2017e-14	229.17	5.3379	NaN	1	1.3893	NaN	1	32.75	NaN	1	19.378	NaN	1
ETLLEMFK	0	1009.52	Q9D0R2	Q9D0R2	Tars	Threonine--tRNA ligase, cytoplasmic	1;2	0.00090469	126.28	0.78063	NaN	1	3.1184	1.6643	2	58.77	NaN	1	10.033	NaN	1
ETLLNGVGYLHEGLSPMER	0	2114.05	Q6P4T2	Q6P4T2	Snrnp200	U5 small nuclear ribonucleoprotein 200 kDa helicase	2;3	3.5018e-18	174.23	0.9866	NaN	1	4.0077	8.0681	2	NaN	NaN	0	11.236	NaN	1
ETLLNSATTSLNSK	0	1477.76	P80315	P80315	Cct4	T-complex protein 1 subunit delta	2	2.1226e-36	274.2	1.118	NaN	1	3.6728	18.05	3	8.863	40.764	3	5.1267	80.244	2
ETLLPSLLVLCGDHGMSETGSHGASSTEEVSTPLLLISSAFER	0	4527.21	D3Z3Y1	D3Z3Y1	Pigg		4	0.0014024	40.907	NaN	NaN	0	3.022	NaN	1	NaN	NaN	0	NaN	NaN	0
ETLLSWLQAQMQNPQPEK	0	2140.06	Q9CRT8	Q9CRT8	Xpot	Exportin-T	2;3	8.3897e-59	318.7	0.92344	7.2837	2	3.1793	18.563	2	NaN	NaN	0	10.222	NaN	1
ETLMFEK	0	896.431	F8VQG7	F8VQG7	N4bp2		2	0.013801	82.671	NaN	NaN	0	NaN	NaN	0	NaN	NaN	0	NaN	NaN	0
ETLNQGLDFCR	0	1351.62	Q8BLN5	Q8BLN5	Lss	Lanosterol synthase	2	2.0259e-08	210.6	0.7279	NaN	1	3.3346	NaN	1	8.6582	NaN	1	NaN	NaN	0
ETLPAEQDLTTK	0	1344.68	Q9R1P4	Q9R1P4	Psma1	Proteasome subunit alpha type-1	2	1.0002e-05	125.74	0.85572	NaN	1	2.4415	NaN	1	6.1527	NaN	1	18.902	NaN	1
ETLPLLLQHLCQANK	0	1776.96	Q9D071	Q9D071	Mms19	MMS19 nucleotide excision repair protein homolog	3	2.2961e-06	128.31	2.3685	NaN	1	NaN	NaN	0	2.0107	NaN	1	4.2621	NaN	1
ETLQEIFQR	0	1162.6	Q9DBJ6	Q9DBJ6	Josd1	Josephin-1	2	0.00050761	105.25	NaN	NaN	0	NaN	NaN	0	NaN	NaN	0	NaN	NaN	0
ETLQELQCFCK	0	1454.65	Q9WUU9	Q9WUU9	Mcm3ap	Germinal-center associated nuclear protein	2	0.0031563	82.75	NaN	NaN	0	NaN	NaN	0	NaN	NaN	0	NaN	NaN	0
ETLQELYK	0	1022.53	Q9D787	Q9D787	Ppil2	Peptidyl-prolyl cis-trans isomerase-like 2	2	0.00090469	124.08	1.7503	NaN	1	1.8712	NaN	1	NaN	NaN	0	NaN	NaN	0
ETLQQHK	0	882.456	P08113	P08113	Hsp90b1	Endoplasmin	2	0.0029126	118.06	0.80412	NaN	1	3.5872	NaN	1	11.532	NaN	1	36.346	NaN	1
ETLQVWK	0	902.486	P82343	P82343	Renbp	N-acylglucosamine 2-epimerase	2	0.0025145	126.24	0.93658	NaN	1	2.0441	1.2247	2	3.8949	NaN	1	15.262	NaN	1
ETLSLTVDAK	0	1075.58	Q922D4	Q922D4	Ppp6r3	Serine/threonine-protein phosphatase 6 regulatory subunit 3	2	0.0041937	82.287	NaN	NaN	0	74.549	NaN	1	NaN	NaN	0	NaN	NaN	0
ETLSNETVSSNVIDYGHASK	0	2150.01	Q61464	Q61464	Znf638	Zinc finger protein 638	2;3	2.1671e-80	344.38	1.5665	14.741	2	4.9915	NaN	1	13.997	9.6058	2	120.57	NaN	1
ETLSTQLDLAETK	0	1447.74	P70335	P70335	Rock1	Rho-associated protein kinase 1	2	9.1431e-06	150.94	NaN	NaN	0	7.9138	NaN	1	NaN	NaN	0	NaN	NaN	0
ETLSVDPFPLSDQIR	0	1715.87	A2AIX1	A2AIX1	Sec16a		2	1.7098e-16	197.3	0.89693	NaN	1	4.2678	NaN	1	NaN	NaN	0	NaN	NaN	0
ETLSVGSVAAGGR	0	1202.63	Q99KK9	Q99KK9	Hars2	Probable histidine--tRNA ligase, mitochondrial	2	0.00045208	99.973	2.9623	NaN	1	NaN	NaN	0	NaN	NaN	0	NaN	NaN	0
ETLSWVK	0	861.46	Q6ZWQ0	Q6ZWQ0	Syne2	Nesprin-2	2	0.12002	38.151	2.8601	NaN	1	NaN	NaN	0	NaN	NaN	0	NaN	NaN	0
ETLTFFDELENIGR	0	1682.82	Q9CY25	Q9CY25	Mis12	Protein MIS12 homolog	2	2.5303e-08	170.89	NaN	NaN	0	NaN	NaN	0	1.9706	NaN	1	3.7936	NaN	1
ETLTFLK	0	850.48	Q8CJF7	Q8CJF7	Ahctf1	Protein ELYS	2	0.010266	90.986	NaN	NaN	0	4.9334	NaN	1	NaN	NaN	0	NaN	NaN	0
ETLTNCTEPLK	0	1304.63	Q8C4Y3	Q8C4Y3	Nelfb	Negative elongation factor B	2	0.00013495	120.99	NaN	NaN	0	NaN	NaN	0	NaN	NaN	0	5.6224	NaN	1
ETLTQIK	0	831.47	Q8R2M2	Q8R2M2	Dnttip2	Deoxynucleotidyltransferase terminal-interacting protein 2	2	0.008295	95.793	NaN	NaN	0	NaN	NaN	0	NaN	NaN	0	31.233	NaN	1
ETLTYAQAQR	0	1179.59	E9PZ26	E9PZ26	Brd1		2	8.2955e-06	164.53	0.59751	NaN	1	NaN	NaN	0	NaN	NaN	0	0.86752	NaN	1
ETLVAVQQLDK	0	1242.68	Q6ZWR6	Q6ZWR6	Syne1	Nesprin-1	2	1.398e-05	150.35	NaN	NaN	0	4.2707	NaN	1	NaN	NaN	0	NaN	NaN	0
ETLVEVLTK	0	1030.59	Q9QY06	Q9QY06	Myo9b	Unconventional myosin-IXb	2	0.00027281	119.21	1.0946	NaN	1	2.218	NaN	1	7.9944	NaN	1	NaN	NaN	0
ETLVYLTHLDYVDTEIIMTK	0	2396.22	Q6P5F9	Q6P5F9	Xpo1	Exportin-1	3	1.4297e-27	214.69	1.0516	13.938	5	3.7332	NaN	1	3.7608	50.195	7	4.5033	25.008	6
ETLWLLSGVK	0	1144.65	Q8BKN5	Q8BKN5	Tubgcp5	Gamma-tubulin complex component 5	2	0.00040302	111.82	NaN	NaN	0	NaN	NaN	0	NaN	NaN	0	NaN	NaN	0
ETLYSVMPGLK	0	1236.64	CON__Q3T052	CON__Q3T052			2	0.0026649	85.731	NaN	NaN	0	NaN	NaN	0	NaN	NaN	0	NaN	NaN	0
ETMCSSMNPIMAQCFDK	0	2048.81	Q9WTI7	Q9WTI7	Myo1c	Unconventional myosin-Ic	2	7.8556e-29	255.24	1.3524	NaN	1	NaN	NaN	0	NaN	NaN	0	NaN	NaN	0
ETMECGLGETLQR	0	1522.68	Q8R015	Q8R015	Bloc1s5	Biogenesis of lysosome-related organelles complex 1 subunit 5	2	0.001715	88.441	NaN	NaN	0	0.63744	NaN	1	NaN	NaN	0	NaN	NaN	0
ETMHNMQLEVDLLK	0	1699.83	Q8CH77	Q8CH77	Nav1	Neuron navigator 1	3	0.00012179	100.11	NaN	NaN	0	NaN	NaN	0	NaN	NaN	0	NaN	NaN	0
ETMTMILK	0	965.493	P18654	P18654	Rps6ka3	Ribosomal protein S6 kinase alpha-3	2	0.0059873	82.671	NaN	NaN	0	NaN	NaN	0	NaN	NaN	0	NaN	NaN	0
ETNDTWNSQSGKR	1	1521.68	Q65Z40	Q65Z40	Wapal	Wings apart-like protein homolog	3	0.10455	28.361	NaN	NaN	0	NaN	NaN	0	NaN	NaN	0	NaN	NaN	0
ETNEAIECHLSDLLQQLTSVNASKPSER	0	3168.54	Q07832	Q07832	Plk1	Serine/threonine-protein kinase PLK1	3;4	3.5941e-67	260.7	NaN	NaN	0	NaN	NaN	0	NaN	NaN	0	NaN	NaN	0
ETNFKPFGTLLHTYTVPSQTGGETFTFQIHK	0	3525.76	Q8BY71	Q8BY71	Hat1	Histone acetyltransferase type B catalytic subunit	3;4;5	2.8567e-45	219.65	1.674	22.648	2	7.1697	12.709	2	NaN	NaN	0	NaN	NaN	0
ETNFQVMQMK	0	1254.57	A2AGT5	A2AGT5	Ckap5	Cytoskeleton-associated protein 5	2	7.1588e-06	200.88	2.1028	NaN	1	2.491	NaN	1	16.757	NaN	1	4.9023	112.34	2
ETNGLLTEELEGLQR	0	1700.86	Q9WTX8	Q9WTX8	Mad1l1	Mitotic spindle assembly checkpoint protein MAD1	2	8.196e-15	184.03	1.6602	NaN	1	NaN	NaN	0	1.7381	NaN	1	NaN	NaN	0
ETNKYEGWPEVVEMEGCIPQKQD	2	2765.23	Q91VU0	Q91VU0	Fam3c	Protein FAM3C	3	0.012233	54.777	NaN	NaN	0	NaN	NaN	0	NaN	NaN	0	NaN	NaN	0
ETNLCLSADVSEAR	0	1563.72	P13439	P13439	Umps	Uridine 5-monophosphate synthase;Orotate phosphoribosyltransferase;Orotidine 5-phosphate decarboxylase	2	7.3821e-11	164.13	NaN	NaN	0	1.7017	NaN	1	NaN	NaN	0	3.0738	1.1849	2
ETNLESLPLVDTHSK	0	1681.85	P20152	P20152	Vim	Vimentin	2;3	5.2041e-25	235.21	1.1281	26.74	17	3.5796	105.36	8	4.2605	147.2	9	34.868	62.418	6
ETNLESLPLVDTHSKR	1	1837.95	P20152	P20152	Vim	Vimentin	2;3;4	1.2468e-26	242.07	1.4439	NaN	1	6.1425	39.831	3	4.7251	NaN	1	26.878	286.66	2
ETNMPVDMR	0	1091.47	CON__Q28107	CON__Q28107			2	0.0028406	91.069	0.10265	NaN	1	NaN	NaN	0	NaN	NaN	0	NaN	NaN	0
ETNMQDGSVQIIR	0	1489.72	Q8BPI1	Q8BPI1	Dnaaf2	Protein kintoun	2	0.00043751	100.72	NaN	NaN	0	NaN	NaN	0	3.8181	NaN	1	NaN	NaN	0
ETNPHHPPAWIASAR	0	1682.83	Q91YR7	Q91YR7	Prpf6	Pre-mRNA-processing factor 6	2;3;4	1.1907e-10	173.06	1.1963	45.995	4	5.124	19.829	3	12.502	10.14	2	NaN	NaN	0
ETNSMVEEFMLLANISVAK	0	2125.04	Q9CSH3	Q9CSH3	Dis3	Exosome complex exonuclease RRP44	2;3	3.6828e-10	164.15	2.3967	NaN	1	NaN	NaN	0	NaN	NaN	0	NaN	NaN	0
ETNTNSAVEMILSK	0	1535.75	Q6ZWQ0	Q6ZWQ0	Syne2	Nesprin-2	2	1.4408e-15	179.94	1.2879	34.287	2	4.1966	NaN	1	NaN	NaN	0	10.068	NaN	1
ETNTVLAR	0	902.482	O54916	O54916	Reps1	RalBP1-associated Eps domain-containing protein 1	2	0.0066187	84.244	NaN	NaN	0	NaN	NaN	0	NaN	NaN	0	NaN	NaN	0
ETNVLAAAK	0	915.503	O54988	O54988	Slk	STE20-like serine/threonine-protein kinase	2	0.0015482	86.833	NaN	NaN	0	NaN	NaN	0	NaN	NaN	0	NaN	NaN	0
ETPAGTAVVQGPGLAAEAK	0	1765.92	Q8C9B9	Q8C9B9	Dido1	Death-inducer obliterator 1	2	1.0871e-12	169.8	2.0177	NaN	1	NaN	NaN	0	NaN	NaN	0	NaN	NaN	0
ETPDKVELSK	1	1144.6	Q99LL5	Q99LL5	Pwp1	Periodic tryptophan protein 1 homolog	2	0.0059765	107.08	1.804	NaN	1	NaN	NaN	0	NaN	NaN	0	NaN	NaN	0
ETPDKVELSKEEVNR	2	1771.9	Q99LL5	Q99LL5	Pwp1	Periodic tryptophan protein 1 homolog	2;3	4.1571e-05	154.36	1.9544	NaN	1	4.3291	NaN	1	NaN	NaN	0	NaN	NaN	0
ETPEHPLK	0	949.487	Q8VDP4	Q8VDP4	Ccar2	Cell cycle and apoptosis regulator protein 2	2	0.0043546	89.55	1.3474	NaN	1	NaN	NaN	0	NaN	NaN	0	21.842	NaN	1
ETPETFYIGK	0	1183.58	Q62383	Q62383	Supt6h	Transcription elongation factor SPT6	2	0.00028531	104.44	1.4455	NaN	1	NaN	NaN	0	14.052	NaN	1	1.0135	NaN	1
ETPFELIEALLK	0	1401.78	O70133	O70133	Dhx9	ATP-dependent RNA helicase A	2	1.7116e-07	142	NaN	NaN	0	3.5408	NaN	1	54.551	NaN	1	NaN	NaN	0
ETPFVFK	0	866.454	Q8R418	Q8R418	Dicer1	Endoribonuclease Dicer	2	0.07564	53.71	NaN	NaN	0	NaN	NaN	0	NaN	NaN	0	NaN	NaN	0
ETPGLYCLLGDVLQDHSCYDK	0	2482.11	Q8CD92	Q8CD92	Ttc27	Tetratricopeptide repeat protein 27	3	1.0745e-11	164.94	1.2103	NaN	1	3.42	NaN	1	11.972	NaN	1	17.469	NaN	1
ETPGQHFEGLNMLTALLAPR	0	2194.12	Q7TMX5	Q7TMX5	Shq1	Protein SHQ1 homolog	2;3	2.4792e-10	140.8	3.7625	NaN	1	3.0021	NaN	1	NaN	NaN	0	NaN	NaN	0
ETPHATSNSIFINWK	0	1743.86	Q3URQ0	Q3URQ0	Tex10	Testis-expressed sequence 10 protein	3	0.00058257	81.703	NaN	NaN	0	NaN	NaN	0	NaN	NaN	0	NaN	NaN	0
ETPILDGYEYDITDLR	0	1911.91	Q61137	Q61137	Astn1	Astrotactin-1	2	2.7254e-13	180.24	5.6031	NaN	1	NaN	NaN	0	11.002	NaN	1	NaN	NaN	0
ETPLDLQHELFMK	0	1599.8	Q921Q3	Q921Q3	Alg1	Chitobiosyldiphosphodolichol beta-mannosyltransferase	2;3	7.4498e-05	117.94	NaN	NaN	0	2.7575	NaN	1	NaN	NaN	0	2.2722	187.64	2
ETPLPIDPSMFPTWPAK	0	1925.96	P24788	P24788	Cdk11b	Cyclin-dependent kinase 11B	2	2.5839e-14	186.17	NaN	NaN	0	1.2623	NaN	1	NaN	NaN	0	NaN	NaN	0
ETPPAALMTSK	0	1144.58	Q7TSC1	Q7TSC1	Prrc2a	Protein PRRC2A	2	0.022082	61.56	NaN	NaN	0	NaN	NaN	0	NaN	NaN	0	9.6799	NaN	1
ETPPDALILESPFTNIR	0	1911.99	Q99LR1	Q99LR1	Abhd12	Monoacylglycerol lipase ABHD12	2;3	1.7205e-06	139.19	0.87318	NaN	1	2.681	69.786	2	NaN	NaN	0	NaN	NaN	0
ETPQLFLR	0	1002.55	Q6S5J6	Q6S5J6	Krit1	Krev interaction trapped protein 1	2	0.0040734	89.673	NaN	NaN	0	NaN	NaN	0	NaN	NaN	0	NaN	NaN	0
ETPQSLAFTR	0	1148.58	Q9Z0U1	Q9Z0U1	Tjp2	Tight junction protein ZO-2	2	0.0018362	93.598	NaN	NaN	0	NaN	NaN	0	NaN	NaN	0	NaN	NaN	0
ETPSNPVAILK	0	1167.65	Q9D968	Q9D968	Hcfc2	Host cell factor 2	2	0.0039149	78.149	NaN	NaN	0	NaN	NaN	0	NaN	NaN	0	NaN	NaN	0
ETPSSMLLGSNQSSVSK	0	1750.84	A2A484	A2A484	Zmynd8		2	4.1013e-10	168.76	1.1351	NaN	1	NaN	NaN	0	2.4805	NaN	1	NaN	NaN	0
ETPTTSAITSDQK	0	1377.66	Q8BYI8	Q8BYI8	Kiaa1467	Uncharacterized protein KIAA1467	2	0.02035	60.305	NaN	NaN	0	NaN	NaN	0	NaN	NaN	0	NaN	NaN	0
ETPVHSLHLK	0	1159.63	Q9D1K7	Q9D1K7		UPF0687 protein C20orf27 homolog	2	5.6251e-05	143.37	NaN	NaN	0	NaN	NaN	0	NaN	NaN	0	NaN	NaN	0
ETQALILAPTR	0	1211.69	E9PV04;Q91VC3;A0A0N4SVP8	Q91VC3	Gm8994;Eif4a3	Eukaryotic initiation factor 4A-III;Eukaryotic initiation factor 4A-III, N-terminally processed	2	4.0661e-07	156.48	1.3156	9.3777	2	5.1087	NaN	1	12.41	19.156	2	55.13	NaN	1
ETQALVLAPTR	0	1197.67	P10630	P10630	Eif4a2	Eukaryotic initiation factor 4A-II;Eukaryotic initiation factor 4A-II, N-terminally processed	2	3.1128e-05	137.46	1.1658	NaN	1	NaN	NaN	0	NaN	NaN	0	NaN	NaN	0
ETQAPAYLIDLMHDK	0	1743.85	P70188	P70188	Kifap3	Kinesin-associated protein 3	3	9.2434e-06	122.08	NaN	NaN	0	NaN	NaN	0	NaN	NaN	0	NaN	NaN	0
ETQAQPLDGDHNPGSQEPSYVGK	0	2453.11	Q91XC9	Q91XC9	Pex16	Peroxisomal membrane protein PEX16	2;3	1.0055e-06	128.59	NaN	NaN	0	NaN	NaN	0	NaN	NaN	0	NaN	NaN	0
ETQAQYQALER	0	1335.64	Q6R891	Q6R891	Ppp1r9b	Neurabin-2	2	1.3696e-05	186.78	NaN	NaN	0	NaN	NaN	0	NaN	NaN	0	NaN	NaN	0
ETQDEAELLTVPDGWK	0	1829.87	Q8BGA5	Q8BGA5	Krr1	KRR1 small subunit processome component homolog	2	4.4224e-44	283.42	2.4451	NaN	1	NaN	NaN	0	NaN	NaN	0	13.704	NaN	1
ETQDEAELLTVPDGWKEPAFSK	1	2489.2	Q8BGA5	Q8BGA5	Krr1	KRR1 small subunit processome component homolog	2;3	1.7067e-48	241.87	2.0842	NaN	1	6.7257	13.428	2	NaN	NaN	0	NaN	NaN	0
ETQDPTAQSLAASLSTR	0	1774.87	Q8CC88	Q8CC88	Vwa8	von Willebrand factor A domain-containing protein 8	2	3.3204e-06	126.63	NaN	NaN	0	NaN	NaN	0	NaN	NaN	0	NaN	NaN	0
ETQELLSEAYPILEQK	0	1889.96	Q3ZK22	Q3ZK22	Vezt	Vezatin	2;3	8.2427e-29	218.5	0.92676	NaN	1	4.0712	NaN	1	NaN	NaN	0	17.94	NaN	1
ETQFAQIFEPLHK	0	1586.81	Q4VA53	Q4VA53	Pds5b	Sister chromatid cohesion protein PDS5 homolog B	2;3	6.3924e-12	218.07	1.1816	37.575	2	3.463	NaN	1	17.437	NaN	1	6.0793	1.7283	2
ETQIFVEK	0	992.518	Q6NZN0	Q6NZN0	Rbm26	RNA-binding protein 26	2	0.0031458	96.253	NaN	NaN	0	NaN	NaN	0	2.2459	NaN	1	5.8667	NaN	1
ETQIVSLPQEENEVK	0	1741.87	Q9JIX8	Q9JIX8	Acin1	Apoptotic chromatin condensation inducer in the nucleus	2	2.578e-15	193.49	1.1143	NaN	1	3.9896	NaN	1	11.86	NaN	1	23.945	NaN	1
ETQLLEDYVK	0	1236.62	A2AJ15	A2AJ15	Man1b1	Endoplasmic reticulum mannosyl-oligosaccharide 1,2-alpha-mannosidase	2	4.2126e-05	155.07	2.3553	NaN	1	4.0821	NaN	1	8.8777	NaN	1	48.612	NaN	1
ETQLLVSGR	0	1001.55	E9PVX6	E9PVX6	Mki67		2	0.0016535	96.034	3.3316	NaN	1	NaN	NaN	0	3.5954	NaN	1	3.185	NaN	1
ETQPGEAYVIQK	0	1361.68	P14873	P14873	Map1b	Microtubule-associated protein 1B;MAP1B heavy chain;MAP1 light chain LC1	2	1.0619e-05	130.66	1.1263	NaN	1	4.5673	NaN	1	12.99	NaN	1	NaN	NaN	0
ETQQVPEGTLK	0	1228.63	Q8R2U2	Q8R2U2	BC027231		2	0.046569	54.608	NaN	NaN	0	NaN	NaN	0	1.2654	NaN	1	NaN	NaN	0
ETQSIIFLGK	0	1134.63	CON__REFSEQ:XP_001252647;CON__ENSEMBL:ENSBTAP00000038329	CON__REFSEQ:XP_001252647			2	0.0041521	82.426	NaN	NaN	0	NaN	NaN	0	NaN	NaN	0	NaN	NaN	0
ETQSMAWSKPR	0	1319.63	Q9WTQ8	Q9WTQ8	Timm23	Mitochondrial import inner membrane translocase subunit Tim23	2;3	4.625e-05	134.68	1.8864	4.7052	2	1.4435	NaN	1	NaN	NaN	0	1.1769	NaN	1
ETQSTPQSAPQVR	0	1427.7	E9PW37	E9PW37	Rasal2		2	2.1948e-05	141.88	NaN	NaN	0	NaN	NaN	0	NaN	NaN	0	10.636	NaN	1
ETQTPVTAQPKEDEEEEDDVATPKPPVEPEEEK	1	3719.71	O88487	O88487	Dync1i2	Cytoplasmic dynein 1 intermediate chain 2	3;4	4.9465e-12	126.34	0.64031	33.249	2	NaN	NaN	0	NaN	NaN	0	NaN	NaN	0
ETQVILLDTPGIISPVK	0	1822.05	Q9CZU4	Q9CZU4	Eral1	GTPase Era, mitochondrial	2	9.886e-29	226.04	2.3692	NaN	1	5.5814	NaN	1	NaN	NaN	0	NaN	NaN	0
ETQYSFK	0	901.418	E9Q5G3	E9Q5G3	Kif23	Kinesin-like protein KIF23	2	0.015769	73.975	4.5891	NaN	1	NaN	NaN	0	NaN	NaN	0	NaN	NaN	0
ETREEEELDTEILEVFHPTQEWQTLQPGQAVPAGSHVR	1	4385.12	Q9EPK6	Q9EPK6	Sil1	Nucleotide exchange factor SIL1	4;5	7.5309e-09	85.239	NaN	NaN	0	NaN	NaN	0	NaN	NaN	0	NaN	NaN	0
ETRLFPAVDDK	1	1289.66	Q3UGF1	Q3UGF1	Wdr19	WD repeat-containing protein 19	3	0.098313	36.679	NaN	NaN	0	3.8353	NaN	1	NaN	NaN	0	NaN	NaN	0
ETSADILTQIGR	0	1302.68	Q3UBX0	Q3UBX0	Tmem109	Transmembrane protein 109	2	1.6103e-10	208.11	0.84665	NaN	1	3.2761	NaN	1	8.3507	NaN	1	44.072	NaN	1
ETSATTLSPGAGNR	0	1360.66	E9Q137	E9Q137	Tex264		2	1.796e-08	172.56	1.772	NaN	1	2.2261	NaN	1	2.2857	NaN	1	NaN	NaN	0
ETSDINTDSLGSAANEK	0	1750.79	Q5SS00	Q5SS00	Zdbf2	DBF4-type zinc finger-containing protein 2 homolog	2	3.2142e-28	252.42	NaN	NaN	0	NaN	NaN	0	NaN	NaN	0	NaN	NaN	0
ETSEELLPSPTATQVK	0	1728.88	Q59J78	Q59J78	Ndufaf2	Mimitin, mitochondrial	2	7.1426e-10	165.35	0.85534	3.9219	2	3.1595	NaN	1	NaN	NaN	0	20.802	NaN	1
ETSFNQAYGR	0	1171.53	Q9JLN9	Q9JLN9	Mtor	Serine/threonine-protein kinase mTOR	2	0.0089319	74.486	0.38644	NaN	1	NaN	NaN	0	NaN	NaN	0	NaN	NaN	0
ETSGNLEQLLLAVVK	0	1612.9	P48036	P48036	Anxa5	Annexin A5	2;3	1.0396e-67	333.38	NaN	NaN	0	1.2177	5.4051	2	NaN	NaN	0	8.933	22.442	3
ETSGNTMHTVFHR	0	1515.69	Q5SV77	Q5SV77	Ggnbp2	Gametogenetin-binding protein 2	2;3	1.1615e-11	196.76	NaN	NaN	0	NaN	NaN	0	NaN	NaN	0	NaN	NaN	0
ETSHHLVISHLDLHICDDIHAK	0	2589.28	A2RSJ4	A2RSJ4	Uhrf1bp1l	UHRF1-binding protein 1-like	4	0.12595	9.9799	NaN	NaN	0	NaN	NaN	0	NaN	NaN	0	NaN	NaN	0
ETSHSLLLYK	0	1189.63	E9QAP7	E9QAP7	Taf4a		2	4.4511e-05	159.37	NaN	NaN	0	NaN	NaN	0	NaN	NaN	0	NaN	NaN	0
ETSIIMPPIFTSFQDYVTGLQTVISNAVDHIK	0	3563.82	Q8BWZ3	Q8BWZ3	Naa25	N-alpha-acetyltransferase 25, NatB auxiliary subunit	3	0.1165	15.388	NaN	NaN	0	NaN	NaN	0	NaN	NaN	0	NaN	NaN	0
ETSLLAVPGALSPLAIPNAAAAAAAAAAGR	0	2685.48	Q91Z31	Q91Z31	Ptbp2	Polypyrimidine tract-binding protein 2	2;3	8.6877e-31	188.41	0.61036	NaN	1	2.9207	NaN	1	NaN	NaN	0	8.8082	17.182	2
ETSLLGKPVLGLSDANGPVTPSTSTMK	0	2699.41	Q9QXK2	Q9QXK2	Rad18	E3 ubiquitin-protein ligase RAD18	3	3.5246e-08	123.71	NaN	NaN	0	2.5044	NaN	1	NaN	NaN	0	NaN	NaN	0
ETSLVEAYEK	0	1167.57	Q9EQF6	Q9EQF6	Dpysl5	Dihydropyrimidinase-related protein 5	2	0.013084	71.349	NaN	NaN	0	NaN	NaN	0	NaN	NaN	0	10.96	NaN	1
ETSMVHELNR	0	1214.57	P61620	P61620	Sec61a1	Protein transport protein Sec61 subunit alpha isoform 1	2;3	2.6579e-21	257.93	1.5334	NaN	1	7.1086	1.4771	2	20.724	16.226	2	20.581	167.31	2
ETSQVILRPGPSPNPTAVQNENLK	0	2588.36	E9Q9B7	E9Q9B7	Kidins220		3	7.4252e-27	212.01	NaN	NaN	0	NaN	NaN	0	NaN	NaN	0	NaN	NaN	0
ETSSALTHAGAHLDLSAFSSWEELASLGLDR	0	3270.58	Q9D554	Q9D554	Sf3a3	Splicing factor 3A subunit 3	3;4	1.4142e-179	403.4	3.9069	66.935	2	1.2521	NaN	1	15.742	126.81	2	7.5686	77.241	5
ETSSASSVTGVVNGESLEDIRK	1	2264.11	Q61666	Q61666	Hira	Protein HIRA	3	6.7593e-05	88.755	NaN	NaN	0	NaN	NaN	0	1.1851	NaN	1	NaN	NaN	0
ETSSLESFVR	0	1153.56	Q69ZR2	Q69ZR2	Hectd1	E3 ubiquitin-protein ligase HECTD1	2	0.002966	88.177	0.41012	NaN	1	NaN	NaN	0	0.69251	NaN	1	NaN	NaN	0
ETSSLYAALNTLSAVR	0	1694.88	Q9D2L9	Q9D2L9	Fam111a	Protein FAM111A	2;3	4.0227e-19	203.61	NaN	NaN	0	1.1665	97.224	2	NaN	NaN	0	5.0122	NaN	1
ETSSSATSYSSEFSK	0	1596.68	O35250	O35250	Exoc7	Exocyst complex component 7	2	2.4057e-08	161.99	1.1455	NaN	1	NaN	NaN	0	0.87813	NaN	1	NaN	NaN	0
ETSVDDGLGSQYPLK	0	1607.77	P97305	P97305	Nfatc3	Nuclear factor of activated T-cells, cytoplasmic 3	2	0.0002755	96.64	NaN	NaN	0	NaN	NaN	0	NaN	NaN	0	NaN	NaN	0
ETSYEEALANQR	0	1409.64	Q99PL5	Q99PL5	Rrbp1	Ribosome-binding protein 1	2	2.4522e-18	239.6	1.8902	NaN	1	8.6207	NaN	1	34.567	NaN	1	NaN	NaN	0
ETSYEMMMQCVSR	0	1650.65	Q791T5	Q791T5	Mtch1	Mitochondrial carrier homolog 1	2	8.0999e-18	259.08	1.0977	NaN	1	3.8359	19.592	2	9.1488	NaN	1	NaN	NaN	0
ETSYGLSFFKPQPGNFER	0	2103.01	Q8BGH2	Q8BGH2	Samm50	Sorting and assembly machinery component 50 homolog	2;3	2.2836e-50	288.12	0.90795	14.13	2	2.5234	13.43	2	NaN	NaN	0	4.9802	NaN	1
ETSYQWK	0	940.429	Q62141	Q62141	Sin3b	Paired amphipathic helix protein Sin3b	2	0.014796	79.939	NaN	NaN	0	NaN	NaN	0	NaN	NaN	0	NaN	NaN	0
ETTASFSDTYQDYEEYWR	0	2289.93	Q9JJY4	Q9JJY4	Ddx20	Probable ATP-dependent RNA helicase DDX20	2	2.3501e-51	312.48	1.6778	NaN	1	7.6957	NaN	1	NaN	NaN	0	NaN	NaN	0
ETTDTDTADQVIASFK	0	1740.81	P57780	P57780	Actn4	Alpha-actinin-4	2;3	4.2585e-53	292.73	1.016	NaN	1	2.023	NaN	1	10.096	55.174	3	NaN	NaN	0
ETTEQLSEVYQTLTASQSVVHLHPTVQPSTR	0	3465.74	Q6RT24	Q6RT24	Cenpe	Centromere-associated protein E	4	4.4029e-36	214.4	NaN	NaN	0	NaN	NaN	0	NaN	NaN	0	NaN	NaN	0
ETTESLHGDISTLK	0	1529.76	Q80U93	Q80U93	Nup214	Nuclear pore complex protein Nup214	2;3	2.4197e-50	337.65	NaN	NaN	0	NaN	NaN	0	3.3233	43.472	2	5.8509	NaN	1
ETTGAQVQVAGDLLPNSTER	0	2085.03	P57724	P57724	Pcbp4	Poly(rC)-binding protein 4	2;3;4	3.0425e-34	228.9	0.90754	42.293	3	3.8443	NaN	1	0.54894	NaN	1	NaN	NaN	0
ETTGDGEVDLLTK	0	1376.67	Q99LE6	Q99LE6	Abcf2	ATP-binding cassette sub-family F member 2	2	8.2677e-06	140.3	NaN	NaN	0	3.0868	NaN	1	18.039	NaN	1	11.764	NaN	1
ETTGIQVWNEVFVIDRPNGTK	0	2402.22	Q6PA06	Q6PA06	Atl2	Atlastin-2	3	6.1987e-07	116.98	NaN	NaN	0	NaN	NaN	0	NaN	NaN	0	NaN	NaN	0
ETTGIVSMVYTQSEILQK	0	2026.03	P97390	P97390	Vps45	Vacuolar protein sorting-associated protein 45	2	6.6148e-09	143.94	NaN	NaN	0	NaN	NaN	0	NaN	NaN	0	NaN	NaN	0
ETTGTGPNVYHENDTIAK	0	1945.9	Q8C0E2	Q8C0E2	Vps26b	Vacuolar protein sorting-associated protein 26B	2;3	7.0675e-73	314.55	0.92838	16.065	2	2.6036	3.8894	2	6.6847	7.9846	2	12.435	NaN	1
ETTIDGEELVK	0	1232.61	Q6P9P6	Q6P9P6	Kif11	Kinesin-like protein KIF11	2	0.00070297	99.688	NaN	NaN	0	NaN	NaN	0	2.4834	NaN	1	NaN	NaN	0
ETTISQLLIEPTDLDIGR	0	2013.06	Q80W68	Q80W68	Kirrel	Kin of IRRE-like protein 1	2	5.748e-12	166.86	NaN	NaN	0	NaN	NaN	0	NaN	NaN	0	5.1668	NaN	1
ETTLITPFPVLLFGGDIEVQHR	0	2481.33	Q6PGC1	Q6PGC1	Dhx29	ATP-dependent RNA helicase Dhx29	3	1.5733e-21	178.32	0.95559	NaN	1	3.3497	NaN	1	4.3211	NaN	1	NaN	NaN	0
ETTQVVQEAEPESGAQPRPGYFK	0	2547.22	Q3TLH4	Q3TLH4	Prrc2c	Protein PRRC2C	3	0.0069434	52.03	NaN	NaN	0	NaN	NaN	0	NaN	NaN	0	NaN	NaN	0
ETTSNVLPNDPFNTNPPK	0	1983.95	Q8R1N0	Q8R1N0	Znf830	Zinc finger protein 830	2	7.4647e-06	104.24	0.9552	NaN	1	NaN	NaN	0	NaN	NaN	0	NaN	NaN	0
ETTTSAGYHQSIQQK	0	1677.8	Q9CZR2	Q9CZR2	Naalad2	N-acetylated-alpha-linked acidic dipeptidase 2	2;3	0.00017311	94.532	NaN	NaN	0	NaN	NaN	0	NaN	NaN	0	NaN	NaN	0
ETTVGAVTVTHK	0	1241.66	Q6P2B1	Q6P2B1	Tnpo3	Transportin-3	2;3	7.2983e-09	163.64	1.0122	3.7722	2	0.91724	NaN	1	5.3612	26.032	2	0.35626	NaN	1
ETTYYDVLGVKPNATQEELK	0	2297.14	P63037	P63037	Dnaja1	DnaJ homolog subfamily A member 1	2;3	1.4939e-70	327.97	1.7898	11.413	2	3.6443	NaN	1	NaN	NaN	0	3.9862	NaN	1
ETTYYDVLGVKPNATQEELKK	1	2425.24	P63037	P63037	Dnaja1	DnaJ homolog subfamily A member 1	2;3;4	2.649e-80	341.73	1.6034	14.308	2	3.7285	126.79	4	15.359	28.002	2	15.003	144.8	2
ETVAGALR	0	815.45	Q9CWK3	Q9CWK3	Cd2bp2	CD2 antigen cytoplasmic tail-binding protein 2	2	0.0037954	94.006	2.9718	NaN	1	NaN	NaN	0	18.04	NaN	1	14.919	NaN	1
ETVDQMEQLK	0	1219.58	Q6RT24	Q6RT24	Cenpe	Centromere-associated protein E	2	0.021366	63.486	NaN	NaN	0	NaN	NaN	0	NaN	NaN	0	NaN	NaN	0
ETVDQVEELRR	1	1372.69	Q9JHU4	Q9JHU4	Dync1h1	Cytoplasmic dynein 1 heavy chain 1	2;3	5.5538e-10	219.72	0.74954	NaN	1	3.4221	9.9563	2	2.1912	NaN	1	16.259	NaN	1
ETVDSFLDLLR	0	1306.68	O35874	O35874	Slc1a4	Neutral amino acid transporter A	2	6.9611e-08	180.8	0.83599	NaN	1	4.3819	84.92	2	52.879	NaN	1	16.959	NaN	1
ETVEDTTISTGLVK	0	1491.77	E9Q6J5	E9Q6J5	Bod1l		2	5.6026e-08	163.9	1.5723	NaN	1	4.1074	NaN	1	NaN	NaN	0	NaN	NaN	0
ETVEEGEEIISLEK	0	1603.78	Q99MD9	Q99MD9	Nasp	Nuclear autoantigenic sperm protein	2	4.5983e-16	199.43	0.81044	NaN	1	2.0735	NaN	1	7.1394	NaN	1	40.164	NaN	1
ETVEFIDEESQVAHR	0	1787.83	Q7TME2	Q7TME2	Spag5	Sperm-associated antigen 5	2;3	1.1047e-16	204.17	2.4046	NaN	1	10.95	NaN	1	NaN	NaN	0	NaN	NaN	0
ETVGEPFYLLVTTLNQK	0	1951.03	Q9QZC2	Q9QZC2	Plxnc1	Plexin-C1	3	0.0019982	70.41	NaN	NaN	0	NaN	NaN	0	2.3431	NaN	1	NaN	NaN	0
ETVGFGMLK	0	980.5	Q9JHS3	Q9JHS3	Lamtor2	Ragulator complex protein LAMTOR2	2	0.0038627	86.794	1.0371	NaN	1	3.7609	NaN	1	NaN	NaN	0	30.124	NaN	1
ETVGHTGYLTFATK	0	1523.76	Q80XC2	Q80XC2	Trmt61a	tRNA (adenine(58)-N(1))-methyltransferase catalytic subunit TRMT61A	2;3	9.8205e-51	348.25	1.5451	15.507	2	2.1044	42.335	5	NaN	NaN	0	0.90736	201.64	3
ETVHSVSVSLAQLSATIFR	0	2044.1	Q8VI75	Q8VI75	Ipo4	Importin-4	2;3	1.8909e-16	177.88	NaN	NaN	0	NaN	NaN	0	NaN	NaN	0	NaN	NaN	0
ETVINPETGEQIQSWYR	0	2048.98	Q99KK7	Q99KK7	Dpp3	Dipeptidyl peptidase 3	2	1.0447e-42	314.74	1.0259	20.93	2	NaN	NaN	0	NaN	NaN	0	NaN	NaN	0
ETVIVEGQTEEIR	0	1501.76	P19246	P19246	Nefh	Neurofilament heavy polypeptide	2	3.2238e-07	169.65	3.244	NaN	1	NaN	NaN	0	NaN	NaN	0	NaN	NaN	0
ETVKEEFMPWVSQYLVMK	1	2243.1	Q6ZQ08	Q6ZQ08	Cnot1	CCR4-NOT transcription complex subunit 1	2;3	1.8065e-35	239.75	1.5359	11.218	2	0.90399	15.067	2	NaN	NaN	0	6.9314	25.487	3
ETVLNALK	0	886.512	Q8K3Z9	Q8K3Z9	Pom121	Nuclear envelope pore membrane protein POM 121	2	0.0049406	85.265	1.5445	NaN	1	NaN	NaN	0	NaN	NaN	0	NaN	NaN	0
ETVLQLEK	0	958.534	Q9QYM8	Q9QYM8	Cenph	Centromere protein H	2	0.0057692	87.181	4.0605	NaN	1	NaN	NaN	0	NaN	NaN	0	NaN	NaN	0
ETVLSEGTMEQELR	0	1620.77	Q8VDR9	Q8VDR9	Dock6	Dedicator of cytokinesis protein 6	2	7.4996e-18	220.25	NaN	NaN	0	NaN	NaN	0	NaN	NaN	0	1.9565	NaN	1
ETVNATFPVAIVMLR	0	1659.9	Q91YP3	Q91YP3	Dera	Deoxyribose-phosphate aldolase	2	1.8094e-17	214.67	NaN	NaN	0	1.8519	0.17718	2	1.9387	NaN	1	4.1474	NaN	1
ETVNETGFQLK	0	1264.63	Q91YJ2	Q91YJ2	Snx4	Sorting nexin-4	2	5.7303e-06	190.62	0.19937	NaN	1	3.6156	NaN	1	6.593	NaN	1	NaN	NaN	0
ETVNSPAIYR	0	1148.58	Q9CZJ1	Q9CZJ1	Utp11l	Probable U3 small nucleolar RNA-associated protein 11	2	9.5162e-05	130.27	NaN	NaN	0	NaN	NaN	0	11.614	NaN	1	NaN	NaN	0
ETVPEENTSNIAHLWDK	0	1981.94	Q5H8C4	Q5H8C4	Vps13a	Vacuolar protein sorting-associated protein 13A	3	8.2579e-07	130.56	NaN	NaN	0	3.4295	NaN	1	4.2901	NaN	1	NaN	NaN	0
ETVPNPSRPTSWK	0	1497.76	Q8CH25	Q8CH25	Sltm	SAFB-like transcription modulator	2	0.00015207	115.57	NaN	NaN	0	NaN	NaN	0	1.4046	NaN	1	NaN	NaN	0
ETVPNVPQEALEK	0	1452.75	Q8CC88	Q8CC88	Vwa8	von Willebrand factor A domain-containing protein 8	2	0.0013721	90.913	0.77297	NaN	1	NaN	NaN	0	NaN	NaN	0	NaN	NaN	0
ETVPTLAPK	0	954.539	Q6P8I4	Q6P8I4	Pcnp	PEST proteolytic signal-containing nuclear protein	2	0.0024647	86.833	1.1056	NaN	1	3.5933	NaN	1	7.4313	NaN	1	12.628	NaN	1
ETVPVLWHFLQK	0	1495.82	E9Q555	E9Q555	Rnf213	E3 ubiquitin-protein ligase RNF213	3	0.00019139	103.08	1.3584	NaN	1	NaN	NaN	0	NaN	NaN	0	NaN	NaN	0
ETVQNEAYLGLPIFR	0	1748.91	Q9D6J3	Q9D6J3	Ccdc94	Coiled-coil domain-containing protein 94	2	1.12e-08	169.82	NaN	NaN	0	NaN	NaN	0	NaN	NaN	0	NaN	NaN	0
ETVQTTEDQILK	0	1403.71	Q64727	Q64727	Vcl	Vinculin	2	6.4537e-09	171.33	0.86935	NaN	1	NaN	NaN	0	9.3953	NaN	1	35.307	NaN	1
ETVQTTEDQILKR	1	1559.82	Q64727	Q64727	Vcl	Vinculin	2;3	7.0562e-13	247.08	NaN	NaN	0	3.991	8.1903	2	NaN	NaN	0	NaN	NaN	0
ETVSEESNVLCLSK	0	1593.76	P58252	P58252	Eef2	Elongation factor 2	2	3.4046e-36	272.32	1.2801	16.892	6	3.8896	94.101	7	3.8941	78.046	13	16.197	147.52	15
ETVTQRPGATVPTDFATFPSSAFLR	0	2695.36	O08788	O08788	Dctn1	Dynactin subunit 1	3	4.1026e-30	199.75	0.80657	NaN	1	2.9409	NaN	1	1.6375	NaN	1	4.3717	NaN	1
ETVTVLPGASFFSSDESFAMIR	0	2390.15	Q9D0K2	Q9D0K2	Oxct1	Succinyl-CoA:3-ketoacid coenzyme A transferase 1, mitochondrial	2;3	2.0001e-49	240.2	0.72357	0.70095	2	1.2163	55.513	10	18.137	86.712	5	5.2354	72.117	8
ETVVEEPVDVTPYLDQLDESLR	0	2545.24	Q7TPD0	Q7TPD0	Ints3	Integrator complex subunit 3	2;3	3.8806e-69	293.78	0.96308	20.101	2	NaN	NaN	0	NaN	NaN	0	15.244	NaN	1
ETVVEEPVDVTPYLDQLDESLRDK	1	2788.37	Q7TPD0	Q7TPD0	Ints3	Integrator complex subunit 3	3	4.9042e-15	169.84	2.1305	NaN	1	4.5166	NaN	1	NaN	NaN	0	NaN	NaN	0
ETVVEVPQVTWEDIGGLEDVK	0	2341.17	Q01853	Q01853	Vcp	Transitional endoplasmic reticulum ATPase	2;3	1.2835e-20	185.67	0.91802	11.543	3	3.3901	2.9037	2	6.6598	159	2	11.423	134.09	4
ETVVEVPQVTWEDIGGLEDVKR	1	2497.27	Q01853	Q01853	Vcp	Transitional endoplasmic reticulum ATPase	2;3	2.1805e-43	252.36	0.98491	12.31	2	4.1946	11.192	3	27.665	NaN	1	4.8562	141.02	3
ETVVSGPLGVEDISPSMSPDDK	0	2258.06	P70399	P70399	Tp53bp1	Tumor suppressor p53-binding protein 1	2	1.453e-69	295.09	1.0863	NaN	1	1.2257	NaN	1	NaN	NaN	0	1.1857	NaN	1
ETVYCIGQR	0	1124.53	Q99M51	Q99M51	Nck1	Cytoplasmic protein NCK1	2	0.00017712	130.04	NaN	NaN	0	9.8098	NaN	1	NaN	NaN	0	NaN	NaN	0
ETVYCLNDDDETEVSKEDTIQGYR	1	2878.25	P27641	P27641	Xrcc5	X-ray repair cross-complementing protein 5	3	2.0297e-44	241.43	0.65326	NaN	1	2.9755	NaN	1	9.6224	NaN	1	NaN	NaN	0
ETVYNLR	0	893.461	Q8BXA1	Q8BXA1	Golim4	Golgi integral membrane protein 4	2	0.0043779	102.98	NaN	NaN	0	4.9697	NaN	1	NaN	NaN	0	51.484	NaN	1
ETWDDRWVNDVEDSYGQQWTYEQR	1	3104.32	Q8VDN2	Q8VDN2	Atp1a1	Sodium/potassium-transporting ATPase subunit alpha-1	3	1.6412e-06	121.5	NaN	NaN	0	NaN	NaN	0	NaN	NaN	0	NaN	NaN	0
ETWFSLQPIDSNSEVQGK	0	2063.98	P58069	P58069	Rasa2	Ras GTPase-activating protein 2	2	3.3233e-06	118.61	NaN	NaN	0	NaN	NaN	0	NaN	NaN	0	NaN	NaN	0
ETWGHSILATGLWPDSVPSALFATEDSR	0	3042.47	A2ANY6	A2ANY6	Mdn1		3	1.7855e-08	122.04	NaN	NaN	0	NaN	NaN	0	12.179	NaN	1	NaN	NaN	0
ETWILHHHIASVEK	0	1698.88	Q8VE11	Q8VE11	Mtmr6	Myotubularin-related protein 6	3	0.00515	65.172	NaN	NaN	0	NaN	NaN	0	NaN	NaN	0	NaN	NaN	0
ETWLSENQR	0	1161.54	Q62261;Q68FG2	Q62261	Sptbn1;Sptbn2	Spectrin beta chain, non-erythrocytic 1	2	3.7309e-13	215.09	NaN	NaN	0	6.7713	NaN	1	NaN	NaN	0	NaN	NaN	0
ETWLSQGENQDLTLPFSYSFVSVQSLK	0	3102.52	Q5SUQ9	Q5SUQ9	Ctc1	CST complex subunit CTC1	3	0.045346	31.127	1.1805	NaN	1	NaN	NaN	0	1.0254	NaN	1	NaN	NaN	0
ETWTTSVAEVQPSVLQVVNLPLVERPVCK	0	3277.74	CON__P00735	CON__P00735			3;4	3.5771e-18	175.59	NaN	NaN	0	0.31847	NaN	1	NaN	NaN	0	NaN	NaN	0
ETWYLSWALDTNQEER	0	2039.92	Q8R050;Q149F3	Q8R050	Gspt1;Gspt2	Eukaryotic peptide chain release factor GTP-binding subunit ERF3A;Eukaryotic peptide chain release factor GTP-binding subunit ERF3B	2	2.8992e-30	269.04	1.5773	52.492	2	3.1919	10.46	3	6.2865	NaN	1	3.998	NaN	1
ETYCPLIVDSLIQLCK	0	1950.98	Q921S7	Q921S7	Mrpl37	39S ribosomal protein L37, mitochondrial	2	4.967e-07	147.71	1.0398	NaN	1	NaN	NaN	0	NaN	NaN	0	NaN	NaN	0
ETYDWYPNHNTYFALMGNLR	0	2504.12	Q9D2R8	Q9D2R8	Mrps33	28S ribosomal protein S33, mitochondrial	2;3	0.0011679	82.586	NaN	NaN	0	1.2387	NaN	1	NaN	NaN	0	NaN	NaN	0
ETYENTSNQVHTLR	0	1690.79	Q6ZPF4	Q6ZPF4	Fmnl3	Formin-like protein 3	2;3	0.00031104	92.935	NaN	NaN	0	NaN	NaN	0	1.9649	NaN	1	NaN	NaN	0
ETYGAFLHR	0	1092.54	O35250	O35250	Exoc7	Exocyst complex component 7	2	0.0003852	104.37	NaN	NaN	0	NaN	NaN	0	NaN	NaN	0	NaN	NaN	0
ETYGDMADCCEK	0	1477.52	CON__P02769	CON__P02769			2	0.058509	52.79	NaN	NaN	0	0.14925	NaN	1	NaN	NaN	0	NaN	NaN	0
ETYGSGTQYHMQLAK	0	1712.78	Q91XD6	Q91XD6	Vps36	Vacuolar protein-sorting-associated protein 36	2;3	1.0936e-45	295.34	0.8788	5.0768	4	3.2359	NaN	1	7.0492	57.548	2	NaN	NaN	0
ETYLAILMDR	0	1223.62	Q9Z2I8	Q9Z2I8	Suclg2	Succinyl-CoA ligase [GDP-forming] subunit beta, mitochondrial	2	5.1288e-19	222.42	0.66715	NaN	1	2.2085	NaN	1	33.408	NaN	1	6.2222	NaN	1
ETYNALTNWLTDAR	0	1666.8	P56371	P56371	Rab4a	Ras-related protein Rab-4A	2	1.4693e-19	251.34	0.94086	NaN	1	1.1491	NaN	1	6.8462	NaN	1	2.8045	NaN	1
ETYNSLAAWLTDAR	0	1609.77	Q91ZR1	Q91ZR1	Rab4b	Ras-related protein Rab-4B	2	5.2031e-12	193.73	1.0595	NaN	1	NaN	NaN	0	3.3073	NaN	1	6.1654	NaN	1
ETYPAYLPLYVAR	0	1554.81	Q64514	Q64514	Tpp2	Tripeptidyl-peptidase 2	2	5.6585e-05	111.46	0.79791	NaN	1	NaN	NaN	0	19.577	NaN	1	NaN	NaN	0
ETYTSLQQEVDIK	0	1552.76	Q61771	Q61771	Kif3b	Kinesin-like protein KIF3B;Kinesin-like protein KIF3B, N-terminally processed	2	3.0679e-07	169.99	NaN	NaN	0	NaN	NaN	0	NaN	NaN	0	NaN	NaN	0
ETYVPAAEASSNQQTGLPSTK	0	2178.04	Q91YE7	Q91YE7	Rbm5	RNA-binding protein 5	2	7.6927e-10	142.45	NaN	NaN	0	NaN	NaN	0	NaN	NaN	0	NaN	NaN	0
ETYYELESLINSAVFPGLQGGPHNHAIAGVAVALK	0	3664.89	P50431	P50431	Shmt1	Serine hydroxymethyltransferase, cytosolic	3;4	4.9564e-51	229.65	0.62038	21.754	2	1.7959	7.8594	2	1.5412	NaN	1	NaN	NaN	0
EVAAFAQFGSDLDAATQQLLSR	0	2337.16	Q03265	Q03265	Atp5a1	ATP synthase subunit alpha, mitochondrial	2;3	1.1615e-211	437.52	1.5091	5.108	4	1.5872	37.508	18	67.588	148.88	22	4.3075	57.901	22
EVAAPDVGR	0	912.466	Q60634	Q60634	Flot2	Flotillin-2	2	0.036932	56.81	NaN	NaN	0	NaN	NaN	0	NaN	NaN	0	NaN	NaN	0
EVAAVLLHFK	0	1125.65	Q3TPX4	Q3TPX4	Exoc5	Exocyst complex component 5	2	0.00014678	119.27	NaN	NaN	0	NaN	NaN	0	2.8657	NaN	1	3.9157	NaN	1
EVADEVTRPRPAGDELLQDIQVMLK	0	2821.46	P49718	P49718	Mcm5	DNA replication licensing factor MCM5	3;4	5.0965e-30	199.33	0.75264	7.8007	2	3.2716	3.4683	2	NaN	NaN	0	NaN	NaN	0
EVADITHALSK	0	1182.62	Q80UJ7	Q80UJ7	Rab3gap1	Rab3 GTPase-activating protein catalytic subunit	2	6.6615e-06	167.93	NaN	NaN	0	NaN	NaN	0	NaN	NaN	0	0.069841	NaN	1
EVADVLVDGYNVHYGAR	0	1875.91	Q60649	Q60649	Clpb	Caseinolytic peptidase B protein homolog	2;3	2.7026e-35	284.12	NaN	NaN	0	2.975	20.231	2	NaN	NaN	0	2.304	NaN	1
EVAEATCNCLLAQAEQADKK	1	2248.05	Q571G4	Q571G4	Lin54	Protein lin-54 homolog	3	0.072913	35.17	NaN	NaN	0	NaN	NaN	0	NaN	NaN	0	NaN	NaN	0
EVAEAYEVLSDK	0	1351.65	Q9QYI5	Q9QYI5	Dnajb2	DnaJ homolog subfamily B member 2	2	0.00012273	122.57	NaN	NaN	0	NaN	NaN	0	1.7536	NaN	1	NaN	NaN	0
EVAEAYEVLSDPK	0	1448.7	Q9D832	Q9D832	Dnajb4	DnaJ homolog subfamily B member 4	2	1.4193e-05	147.37	1.6725	NaN	1	NaN	NaN	0	NaN	NaN	0	2.7318	NaN	1
EVAEHTLESGLVFTELVPFK	0	2244.17	Q7TT23	Q7TT23		Uncharacterized protein C20orf194 homolog	3	2.1423e-07	128.26	5.1823	NaN	1	NaN	NaN	0	NaN	NaN	0	NaN	NaN	0
EVAELAECIGSGLIQK	0	1715.88	P41216	P41216	Acsl1	Long-chain-fatty-acid--CoA ligase 1	2;3	4.2814e-30	265.72	0.63759	14.668	2	0.44053	NaN	1	4.2578	135.34	2	3.2775	NaN	1
EVAEMLK	0	818.421	Q6PAQ4	Q6PAQ4	Rexo4	RNA exonuclease 4	2	0.0088633	94.407	1.7653	NaN	1	NaN	NaN	0	NaN	NaN	0	NaN	NaN	0
EVAEQLAEIYGPDR	0	1588.77	O70152	O70152	Dpm1	Dolichol-phosphate mannosyltransferase subunit 1	2	4.8915e-19	240.12	1.3271	NaN	1	NaN	NaN	0	9.9249	NaN	1	NaN	NaN	0
EVAETSMHNLLETDIEQVSQLSALVDAQLDYHR	0	3753.82	Q62419	Q62419	Sh3gl1	Endophilin-A2	3;4	2.5081e-46	230.94	NaN	NaN	0	2.6482	10.508	2	NaN	NaN	0	17.636	NaN	1
EVAEVNLWGTVR	0	1371.71	Q80XN0	Q80XN0	Bdh1	D-beta-hydroxybutyrate dehydrogenase, mitochondrial	2	1.6741e-13	222.28	0.85026	NaN	1	3.6707	NaN	1	5.9085	NaN	1	2.3693	NaN	1
EVAFFNNFLTDAK	0	1514.74	Q99MR6	Q99MR6	Srrt	Serrate RNA effector molecule homolog	2	2.5615e-14	198.25	1.0486	NaN	1	3.583	9.6323	2	40.273	NaN	1	9.8737	NaN	1
EVAFLHK	0	842.465	Q8K245	Q8K245	Uvrag		2	0.025378	71.949	NaN	NaN	0	NaN	NaN	0	NaN	NaN	0	2.3302	NaN	1
EVAFYNHLFR	0	1294.65	Q3U308	Q3U308	Ctu2	Cytoplasmic tRNA 2-thiolation protein 2	2;3	5.5472e-06	155.88	1.3502	6.855	2	3.0723	NaN	1	NaN	NaN	0	9.179	NaN	1
EVAGLVSLK	0	914.544	Q9CQF0	Q9CQF0	Mrpl11	39S ribosomal protein L11, mitochondrial	2	0.0070473	76.605	1.3451	NaN	1	4.2673	NaN	1	9.0784	NaN	1	NaN	NaN	0
EVAGQVGVPLQDLMVR	0	1709.91	Q9Z2W0	Q9Z2W0	Dnpep	Aspartyl aminopeptidase	2;3	8.6153e-37	290.66	0.68831	NaN	1	2.2029	15.402	3	9.5882	228.61	2	2.1677	NaN	1
EVAIDVPNVSWSDIGGLENIK	0	2254.15	Q3UMC0	Q3UMC0	Spata5	Spermatogenesis-associated protein 5	2;3	1.1651e-31	236.12	1.3234	NaN	1	4.7822	NaN	1	9.3983	NaN	1	11.613	NaN	1
EVALDAPSPDR	0	1168.57	Q9CWX2	Q9CWX2	Ndufaf1	Complex I intermediate-associated protein 30, mitochondrial	2	6.6808e-05	131.5	NaN	NaN	0	NaN	NaN	0	9.2519	NaN	1	NaN	NaN	0
EVANLKPK	0	897.528	O55201	O55201	Supt5h	Transcription elongation factor SPT5	2	0.0049916	86.866	1.1914	NaN	1	5.2682	NaN	1	17.527	NaN	1	19.745	NaN	1
EVANLVQDTLGSLPTIMHVDDSLQAIK	0	2906.51	P59764	P59764	Dock4	Dedicator of cytokinesis protein 4	3	1.8417e-20	164.96	NaN	NaN	0	2.5125	NaN	1	5.3411	NaN	1	5.0369	NaN	1
EVANSTANLVK	0	1144.61	P26039;Q71LX4	P26039	Tln1;Tln2	Talin-1;Talin-2	2	1.195e-07	148.52	1.2795	NaN	1	5.2843	NaN	1	8.7292	57.823	2	NaN	NaN	0
EVANVCNQSLMK	0	1391.65	Q80WQ2	Q80WQ2	Vac14	Protein VAC14 homolog	2	6.6063e-09	204.52	0.88651	NaN	1	2.5156	NaN	1	8.6614	NaN	1	15.309	NaN	1
EVAPITQGQGDQR	0	1397.69	P70206	P70206	Plxna1	Plexin-A1	2	8.0304e-05	125.74	1.493	NaN	1	NaN	NaN	0	1.7576	NaN	1	NaN	NaN	0
EVAPQVSLLTEGGAAK	0	1568.84	E9Q394	E9Q394	Akap13		2	0.0013907	80.522	NaN	NaN	0	NaN	NaN	0	NaN	NaN	0	NaN	NaN	0
EVAQGLCDAIR	0	1230.6	Q6PDS3	Q6PDS3	Sarm1	Sterile alpha and TIR motif-containing protein 1	2	1.3368e-07	140.83	0.65981	NaN	1	NaN	NaN	0	NaN	NaN	0	NaN	NaN	0
EVAQQAVDADVHAVGVSTLAAGHK	0	2372.21	P16332	P16332	Mut	Methylmalonyl-CoA mutase, mitochondrial	3;4	5.1326e-07	127.28	NaN	NaN	0	2.4549	14.973	3	1.3527	NaN	1	1.7492	NaN	1
EVASIQLNSFAIPESLDQHVVLVPSK	0	2819.51	Q6NZQ2	Q6NZQ2	Ddx31		3	1.5453e-05	101.04	NaN	NaN	0	NaN	NaN	0	NaN	NaN	0	NaN	NaN	0
EVASLLFDPK	0	1117.6	G3X9B1	G3X9B1	Heatr1		2	5.1372e-05	116.73	1.0068	NaN	1	5.1024	NaN	1	7.9294	NaN	1	2.5398	NaN	1
EVASNSELVQSSR	0	1404.68	CON__P08779	CON__P08779			2	1.2006e-12	234.39	NaN	NaN	0	NaN	NaN	0	4.0756	NaN	1	NaN	NaN	0
EVATGQVLK	0	943.534	Q61137	Q61137	Astn1	Astrotactin-1	2	0.015044	70.69	NaN	NaN	0	NaN	NaN	0	NaN	NaN	0	NaN	NaN	0
EVATNSELVQSGK	0	1360.68	CON__P02533;Q61781;CON__Q04695;CON__Q9QWL7;Q9QWL7	CON__P02533	Krt14;Krt17	Keratin, type I cytoskeletal 14;Keratin, type I cytoskeletal 17	2	7.2456e-12	215.06	0.0081395	NaN	1	0.34727	NaN	1	NaN	NaN	0	0.099123	NaN	1
EVATQVEEFR	0	1206.59	Q8BKF1	Q8BKF1	Polrmt	DNA-directed RNA polymerase, mitochondrial	2	0.0001393	120.87	2.1782	NaN	1	NaN	NaN	0	NaN	NaN	0	NaN	NaN	0
EVATSLAYLPEWK	0	1505.78	Q8BNE1	Q8BNE1	Tcaf1	TRPM8 channel-associated factor 1	2	7.2128e-05	127.51	NaN	NaN	0	9.0656	NaN	1	NaN	NaN	0	NaN	NaN	0
EVATVDGLEQGYVVCPSEK	0	2078.98	Q8K363	Q8K363	Ddx18	ATP-dependent RNA helicase DDX18	2	4.9563e-40	259.68	1.2435	15.375	2	1.5598	NaN	1	9.4466	NaN	1	NaN	NaN	0
EVAVSALTALCSEYYVK	0	1901.94	Q8BYA0	Q8BYA0	Tbcd	Tubulin-specific chaperone D	2	0.0001067	99.531	NaN	NaN	0	NaN	NaN	0	NaN	NaN	0	NaN	NaN	0
EVAWVIFDEIHYMR	0	1806.88	Q9CZU3	Q9CZU3	Skiv2l2	Superkiller viralicidic activity 2-like 2	2;3	5.5607e-18	224.75	1.6515	47.275	2	4.4273	NaN	1	6.7667	47.381	3	4.2004	147.45	4
EVAYCSTYTHCEIHPSMILGVCASIIPFPDHNQSPR	0	4185.92	Q8CFI7	Q8CFI7	Polr2b	DNA-directed RNA polymerase II subunit RPB2	4	4.8101e-15	115.3	1.8785	NaN	1	NaN	NaN	0	NaN	NaN	0	NaN	NaN	0
EVAYLGNEVSDEECLK	0	1853.84	Q99KK2	Q99KK2	Cmas	N-acylneuraminate cytidylyltransferase	2	2.0433e-13	184.31	NaN	NaN	0	NaN	NaN	0	0.49912	NaN	1	NaN	NaN	0
EVAYLGNEVSDEECLKR	1	2009.94	Q99KK2	Q99KK2	Cmas	N-acylneuraminate cytidylyltransferase	3	4.0462e-10	157.8	NaN	NaN	0	NaN	NaN	0	6.7746	NaN	1	NaN	NaN	0
EVCAPVIER	0	1071.54	Q4U2R1	Q4U2R1	Herc2	E3 ubiquitin-protein ligase HERC2	2	0.012629	67.494	NaN	NaN	0	NaN	NaN	0	NaN	NaN	0	NaN	NaN	0
EVCDDERDCIAVLER	1	1877.82	Q8K2V1	Q8K2V1	Ppp4r1	Serine/threonine-protein phosphatase 4 regulatory subunit 1	2;3	1.0722e-05	152.14	0.97978	NaN	1	2.5215	NaN	1	NaN	NaN	0	NaN	NaN	0
EVCDPDIGGQILMCPQCDR	0	2261.95	Q6P9J9	Q6P9J9	Ano6	Anoctamin-6	2	1.364e-22	205.3	1.0406	NaN	1	NaN	NaN	0	0.40395	253.75	2	NaN	NaN	0
EVCFACVDGK	0	1183.5	Q68FD5	Q68FD5	Cltc	Clathrin heavy chain 1	1;2	2.3412e-06	169.09	0.83076	21.812	3	3.2206	3.7828	2	6.4462	11.974	2	26.99	203.26	3
EVCFTIENK	0	1138.53	Q78PY7	Q78PY7	Snd1	Staphylococcal nuclease domain-containing protein 1	2	0.00027314	119.17	NaN	NaN	0	NaN	NaN	0	NaN	NaN	0	NaN	NaN	0
EVCGFAPYER	0	1226.54	A0A140T8K6;P47964	A0A140T8K6	Rpl36	60S ribosomal protein L36	2	1.375e-06	203.02	1.503	3.8451	2	4.5335	9.5787	2	4.828	164.36	3	41.479	NaN	1
EVCGLGCFK	0	1068.47	Q3UE31	Q3UE31		Uncharacterized protein KIAA0930 homolog	2	0.015979	69.998	NaN	NaN	0	NaN	NaN	0	NaN	NaN	0	NaN	NaN	0
EVCHLEEELGK	0	1341.62	E9Q3P4	E9Q3P4	Cenpf		2	4.6669e-26	258.52	NaN	NaN	0	NaN	NaN	0	NaN	NaN	0	NaN	NaN	0
EVCINPYHYK	0	1321.61	P70340;P97454	P70340	Smad1;Smad5	Mothers against decapentaplegic homolog 1;Mothers against decapentaplegic homolog 5	2;3	0.00089862	101.33	NaN	NaN	0	NaN	NaN	0	1.5261	NaN	1	NaN	NaN	0
EVCLATEKPTINGEAIHR	0	2037.03	P54276	P54276	Msh6	DNA mismatch repair protein Msh6	3;4	2.7983e-17	194.58	NaN	NaN	0	2.7404	16.812	2	23.873	NaN	1	NaN	NaN	0
EVCLGIPDEAAR	0	1328.64	Q9DBY8	Q9DBY8	Nvl	Nuclear valosin-containing protein-like	2	4.2523e-08	153.97	1.9681	NaN	1	11.015	NaN	1	14.638	NaN	1	NaN	NaN	0
EVCLSIDHPQK	0	1324.64	Q0VBD2	Q0VBD2	Mcm10	Protein MCM10 homolog	2;3	7.5739e-06	176.33	0.28391	NaN	1	NaN	NaN	0	NaN	NaN	0	NaN	NaN	0
EVCPVLDQFLCHVAK	0	1813.89	Q0VGB7	Q0VGB7	Ppp4r2	Serine/threonine-protein phosphatase 4 regulatory subunit 2	2;3	1.7427e-06	137.68	NaN	NaN	0	1.7801	46.266	3	4.7619	NaN	1	7.1623	NaN	1
EVCQLLPFLVR	0	1372.75	Q9Z0E0	Q9Z0E0	Ncdn	Neurochondrin	2	5.7203e-06	159.28	5.4654	NaN	1	NaN	NaN	0	NaN	NaN	0	NaN	NaN	0
EVCQSSGQVWK	0	1306.6	Q8VDH1	Q8VDH1	Fbxo21	F-box only protein 21	2	5.6766e-06	158.87	3.6764	NaN	1	NaN	NaN	0	NaN	NaN	0	NaN	NaN	0
EVCSWTVEGDVNTDPWAGYR	0	2340.01	Q8BP48	Q8BP48	Metap1	Methionine aminopeptidase 1	2	9.7917e-45	255.45	1.302	NaN	1	3.5504	NaN	1	NaN	NaN	0	NaN	NaN	0
EVCTALLEADVNIK	0	1573.8	E9PXC0;P14576	P14576	Srp54c;Srp54	Signal recognition particle 54 kDa protein	2	1.0178e-07	145.91	NaN	NaN	0	2.3009	NaN	1	3.3602	NaN	1	NaN	NaN	0
EVCTVVAR	0	932.475	O08528	O08528	Hk2	Hexokinase-2	2	0.0015985	110.63	3.0267	NaN	1	5.8089	NaN	1	NaN	NaN	0	NaN	NaN	0
EVCVSGGDHTQLTDLSPEEK	0	2200	Q9WTQ5	Q9WTQ5	Akap12	A-kinase anchor protein 12	2;3	5.0877e-93	373.99	0.9377	0.10513	2	2.4178	53.344	4	6.7313	27.884	2	NaN	NaN	0
EVCVVLAK	0	916.505	Q9CQ10	Q9CQ10	Chmp3	Charged multivesicular body protein 3	2	0.0042407	92.467	2.0941	NaN	1	NaN	NaN	0	11.927	NaN	1	NaN	NaN	0
EVDAGGDLISVSHLNDSDK	0	1969.92	Q9Z2D3	Q9Z2D3	Dfna5	Non-syndromic hearing impairment protein 5 homolog	2;3	2.5889e-24	194.77	NaN	NaN	0	NaN	NaN	0	NaN	NaN	0	0.69571	NaN	1
EVDAGGDLISVSHLNDSDKLQLLSLVTK	1	2965.56	Q9Z2D3	Q9Z2D3	Dfna5	Non-syndromic hearing impairment protein 5 homolog	3;4	1.7087e-31	202.98	NaN	NaN	0	NaN	NaN	0	2.0291	46.139	2	1.2219	NaN	1
EVDALNHTYLLLK	0	1527.83	Q99PA7	Q99PA7	4930550L24Rik		2;3	2.8688e-48	306.68	0.65667	NaN	1	3.0777	22.237	3	22.13	16.86	2	1.1254	1.8103	2
EVDAVLR	0	800.439	Q8R1G2	Q8R1G2	Cmbl	Carboxymethylenebutenolidase homolog	2	0.013843	82.263	NaN	NaN	0	NaN	NaN	0	NaN	NaN	0	6.1856	NaN	1
EVDDFFEQEK	0	1284.55	Q9D8U8	Q9D8U8	Snx5	Sorting nexin-5	2	7.1872e-11	234.47	1.1941	NaN	1	4.1427	NaN	1	10.604	NaN	1	10.115	NaN	1
EVDDLEQWIAER	0	1501.7	Q62261	Q62261	Sptbn1	Spectrin beta chain, non-erythrocytic 1	2	3.8678e-12	232.84	1.4779	NaN	1	6.5915	NaN	1	13.287	NaN	1	NaN	NaN	0
EVDDLGPEVGDIK	0	1384.67	O35286	O35286	Dhx15	Pre-mRNA-splicing factor ATP-dependent RNA helicase DHX15	2	4.7803e-11	164.65	0.8579	NaN	1	3.0503	6.106	2	1.5931	219.31	2	28.777	NaN	1
EVDDLIGDIVLK	0	1327.72	Q8BTJ4	Q8BTJ4	Enpp4	Bis(5-adenosyl)-triphosphatase enpp4	2	7.248e-09	171.85	1.5655	NaN	1	3.9945	NaN	1	10.843	NaN	1	25.938	NaN	1
EVDEGPSPPEQFTAVK	0	1728.82	P97376	P97376	Frg1	Protein FRG1	2	5.0661e-44	266.74	2.3215	NaN	1	8.9739	NaN	1	NaN	NaN	0	NaN	NaN	0
EVDEKPASTPWGSK	0	1529.74	Q9R0Q6	Q9R0Q6	Arpc1a	Actin-related protein 2/3 complex subunit 1A	2;3	1.071e-08	174.21	1.0212	NaN	1	3.2235	NaN	1	6.0699	NaN	1	4.6486	NaN	1
EVDELSQSFHATQDSAQLK	0	2132	Q3UW53	Q3UW53	Fam129a	Protein Niban	2;3	9.9003e-188	453.4	0.37983	29.98	2	1.0018	58.292	2	2.4029	37.595	2	NaN	NaN	0
EVDEQHQLVQWLWR	0	1864.92	E9PZP8	E9PZP8	Herc1		3	9.6192e-09	170.95	2.7827	NaN	1	NaN	NaN	0	NaN	NaN	0	NaN	NaN	0
EVDEQLLNVQTR	0	1442.74	CON__ENSEMBL:ENSBTAP00000025008	CON__ENSEMBL:ENSBTAP00000025008			2	8.9795e-06	152.54	NaN	NaN	0	NaN	NaN	0	NaN	NaN	0	NaN	NaN	0
EVDEQMLAIQNK	0	1416.69	Q922F4	Q922F4	Tubb6	Tubulin beta-6 chain	2	1.5657e-25	272.66	0.87625	NaN	1	3.0019	NaN	1	6.0068	24.613	3	29.006	NaN	1
EVDEQMLAIQSK	0	1389.68	Q9ERD7	Q9ERD7	Tubb3	Tubulin beta-3 chain	2	2.8047e-14	235.01	0.74183	35.837	3	2.7742	8.2401	3	7.2524	145.92	3	16.642	73.779	3
EVDEQMLNVQNK	0	1445.68	P68372;P99024;Q7TMM9;Q9CWF2	P68372	Tubb4b;Tubb5;Tubb2a;Tubb2b	Tubulin beta-4B chain;Tubulin beta-5 chain;Tubulin beta-2A chain;Tubulin beta-2B chain	2;3	1.9804e-33	280.9	0.79302	36.87	9	2.8075	26.74	7	5.8423	223.7	10	27.957	97.507	5
EVDEQYHALLEK	0	1472.71	A2A6T1	A2A6T1	Cdr2l	Cerebellar degeneration-related protein 2-like	2;3	1.5557e-11	265.12	NaN	NaN	0	2.7969	NaN	1	NaN	NaN	0	NaN	NaN	0
EVDGLDVSK	0	960.476	Q9JHU4	Q9JHU4	Dync1h1	Cytoplasmic dynein 1 heavy chain 1	2	0.0058418	78.516	NaN	NaN	0	NaN	NaN	0	NaN	NaN	0	NaN	NaN	0
EVDGLLTSDPMGSPVSSK	0	1817.87	Q7TQH0	Q7TQH0	Atxn2l	Ataxin-2-like protein	2	2.7012e-09	151.54	NaN	NaN	0	NaN	NaN	0	NaN	NaN	0	NaN	NaN	0
EVDIGIPDATGR	0	1241.63	Q01853	Q01853	Vcp	Transitional endoplasmic reticulum ATPase	2	2.906e-08	155.5	1.0749	0.74896	2	3.794	0.54874	2	10.239	NaN	1	32.003	295.74	2
EVDILISTALIPGK	0	1467.85	Q61941	Q61941	Nnt	NAD(P) transhydrogenase, mitochondrial	2	6.3223e-08	162.26	0.47576	NaN	1	NaN	NaN	0	3.9348	NaN	1	NaN	NaN	0
EVDIYTVK	0	965.507	Q9JIF0;Q6PAK3	Q9JIF0	Prmt1;Prmt8	Protein arginine N-methyltransferase 1;Protein arginine N-methyltransferase 8	2	0.00091812	123.69	1.1983	NaN	1	4.4436	NaN	1	10.246	NaN	1	37.76	NaN	1
EVDLSDIINTPLPR	0	1580.84	Q62311	Q62311	Taf6	Transcription initiation factor TFIID subunit 6	2	1.5344e-26	284.47	1.0875	60.166	2	2.5934	NaN	1	NaN	NaN	0	7.593	NaN	1
EVDMGLAADVGTLQR	0	1573.78	O35459	O35459	Ech1	Delta(3,5)-Delta(2,4)-dienoyl-CoA isomerase, mitochondrial	2	1.0625e-14	184.55	1.0968	NaN	1	NaN	NaN	0	8.1327	NaN	1	11.373	NaN	1
EVDNSAQGCMHAFTR	0	1721.72	Q4ZGD9	Q4ZGD9	Nxf3		3	0.00030505	84.842	NaN	NaN	0	NaN	NaN	0	NaN	NaN	0	NaN	NaN	0
EVDNWNPLTDTVPIHSWIHPWLPLMQAR	0	3364.68	Q9ERA6	Q9ERA6	Tfip11	Tuftelin-interacting protein 11	3;4	1.5735e-12	134.76	0.97671	NaN	1	7.7523	NaN	1	NaN	NaN	0	NaN	NaN	0
EVDPGDWQQFVK	0	1446.68	Q571H0	Q571H0	Urb1	Nucleolar pre-ribosomal-associated protein 1	2	1.0328e-06	163.32	1.8591	NaN	1	NaN	NaN	0	3.7164	NaN	1	NaN	NaN	0
EVDPLQISSHRPHTSR	0	1857.94	Q8BHL8	Q8BHL8	Psmf1	Proteasome inhibitor PI31 subunit	3;4	2.1051e-05	110.77	1.7827	NaN	1	8.6884	NaN	1	12.855	34.217	2	NaN	NaN	0
EVDPLVYNMSHEDPGNVSYSEIGGLSEQIR	0	3333.55	P62334	P62334	Psmc6	26S protease regulatory subunit 10B	3;4	5.659e-56	243.78	0.96253	NaN	1	2.8574	16.577	2	6.1972	59.364	3	26.237	NaN	1
EVDPNDLYIVEPLK	0	1642.85	Q8C341	Q8C341	Suco	SUN domain-containing ossification factor	2	1.2119e-07	149.23	NaN	NaN	0	NaN	NaN	0	NaN	NaN	0	33.566	NaN	1
EVDPSTGELQSLQMPESEGPSSLDPSQEGPTGLK	0	3525.63	Q64337	Q64337	Sqstm1	Sequestosome-1	3	3.2525e-16	122.63	5.1243	NaN	1	NaN	NaN	0	NaN	NaN	0	NaN	NaN	0
EVDQSGEWFK	0	1223.55	Q6P5G3	Q6P5G3	Mbtd1	MBT domain-containing protein 1	2	2.6553e-05	146.81	NaN	NaN	0	NaN	NaN	0	NaN	NaN	0	NaN	NaN	0
EVDRYDAPGIAFYPGQAQLLSCK	1	2597.26	Q9D771	Q9D771	Tmem206	Transmembrane protein 206	3	2.8885e-06	104.67	0.89976	NaN	1	1.8832	NaN	1	NaN	NaN	0	2.6948	NaN	1
EVDVFSPLR	0	1060.56	Q32NY4	Q32NY4	Cnnm3	Metal transporter CNNM3	2	0.002578	86.095	NaN	NaN	0	NaN	NaN	0	NaN	NaN	0	NaN	NaN	0
EVDWEVEMAVVIGKK	1	1730.89	Q3TC72	Q3TC72	Fahd2	Fumarylacetoacetate hydrolase domain-containing protein 2A	3	0.059198	37.55	NaN	NaN	0	NaN	NaN	0	NaN	NaN	0	NaN	NaN	0
EVDWSQNTAIFSPAISPTHPGEGLVLRPLCTADLNK	0	3932.97	Q9JK38	Q9JK38	Gnpnat1	Glucosamine 6-phosphate N-acetyltransferase	3;4	5.4162e-64	234.34	1.5138	14.478	2	0.57045	NaN	1	NaN	NaN	0	4.0328	NaN	1
EVDYEAGDIPTEWEAWIR	0	2177.99	Q59J78	Q59J78	Ndufaf2	Mimitin, mitochondrial	2;3	2.3544e-73	312.48	0.97265	NaN	1	NaN	NaN	0	5.1603	NaN	1	4.4025	142.77	3
EVDYSDSLTEK	0	1284.57	Q3TKT4	Q3TKT4	Smarca4	Transcription activator BRG1	2	0.017523	65.535	NaN	NaN	0	NaN	NaN	0	14.023	NaN	1	NaN	NaN	0
EVDYSGLR	0	937.451	Q4VAA2	Q4VAA2	Cdv3	Protein CDV3	1;2	0.00017626	183.89	1.2805	NaN	1	5.3586	24.471	2	17.529	NaN	1	41.49	NaN	1
EVEAIPLR	0	925.523	Q8CI59	Q8CI59	Steap3	Metalloreductase STEAP3	2	0.00067421	130.77	NaN	NaN	0	6.7299	NaN	1	NaN	NaN	0	5.1551	NaN	1
EVEALLHLAHQNR	0	1528.81	E9PUA5;Q9QWT9	E9PUA5	Kifc5b;Kifc1	Kinesin-like protein;Kinesin-like protein KIFC1	2;3	1.2243e-29	306.04	2.9665	1.4993	2	4.592	27.502	2	43.222	NaN	1	41.994	NaN	1
EVEAQALALATNR	0	1384.73	Q8BMC4	Q8BMC4	Nop9	Nucleolar protein 9	2;3	3.3223e-24	227.37	1.5395	NaN	1	3.8236	39.833	2	3.5075	NaN	1	NaN	NaN	0
EVEASLKQTISEK	1	1460.77	E9PVZ8	E9PVZ8	Golgb1		2	0.013418	90.657	NaN	NaN	0	NaN	NaN	0	NaN	NaN	0	NaN	NaN	0
EVEDCVPVFLK	0	1333.66	G5E8P0	G5E8P0	Tubgcp6		2	0.00093962	94.85	NaN	NaN	0	NaN	NaN	0	NaN	NaN	0	NaN	NaN	0
EVEDELGPKPQLEMVTEAATDTSK	0	2616.25	Q8CGK3	Q8CGK3	Lonp1	Lon protease homolog, mitochondrial	2;3	9.921e-120	356.81	0.61596	34.705	2	1.3365	22.357	2	3.1629	4.7466	2	NaN	NaN	0
EVEDGDKFIFNADFK	1	1772.83	Q3TCH7	Q3TCH7	Cul4a	Cullin-4A	2;3	1.5555e-07	166.7	NaN	NaN	0	NaN	NaN	0	NaN	NaN	0	1.8058	NaN	1
EVEDLNQLLSSQR	0	1529.77	Q8BT07	Q8BT07	Cep55	Centrosomal protein of 55 kDa	2	3.1315e-10	189.66	3.1318	NaN	1	5.3554	NaN	1	NaN	NaN	0	NaN	NaN	0
EVEEDEYK	0	1039.43	P08113	P08113	Hsp90b1	Endoplasmin	2	0.0023993	102.72	NaN	NaN	0	2.7444	NaN	1	24.459	53.859	2	NaN	NaN	0
EVEEDEYKAFYK	1	1548.7	P08113	P08113	Hsp90b1	Endoplasmin	3	0.00011458	118.28	NaN	NaN	0	NaN	NaN	0	NaN	NaN	0	NaN	NaN	0
EVEEFLYR	0	1083.52	Q3U3N0	Q3U3N0	Mier2	Mesoderm induction early response protein 2	2	0.0003192	148.33	NaN	NaN	0	0.37411	NaN	1	NaN	NaN	0	NaN	NaN	0
EVEEISLLLPQVEECVLNLGK	0	2410.27	Q9D6Z1	Q9D6Z1	Nop56	Nucleolar protein 56	2;3	1.6413e-51	270.8	NaN	NaN	0	3.0573	59.681	3	22.547	NaN	1	NaN	NaN	0
EVEELEQLTQQLMQDMEHPQR	0	2610.21	Q62523	Q62523	Zyx	Zyxin	3	1.7654e-57	294.9	2.4921	NaN	1	NaN	NaN	0	NaN	NaN	0	50.221	NaN	1
EVEELILTESK	0	1288.68	O35841	O35841	Api5	Apoptosis inhibitor 5	2	5.2385e-16	244.61	0.91406	NaN	1	3.1533	NaN	1	7.9303	NaN	1	33.184	NaN	1
EVEELILTESKK	1	1416.77	O35841	O35841	Api5	Apoptosis inhibitor 5	2;3	2.8827e-13	225.67	NaN	NaN	0	3.7792	8.5751	2	NaN	NaN	0	NaN	NaN	0
EVEENGIVLDPLK	0	1453.77	Q9EQG9	Q9EQG9	Col4a3bp	Collagen type IV alpha-3-binding protein	2	0.0010046	88.681	NaN	NaN	0	NaN	NaN	0	NaN	NaN	0	NaN	NaN	0
EVEEPSSGPYQEMQELPTDLLR	0	2546.18	Q7M732	Q7M732	Rtl1	Retrotransposon-like protein 1	2;3	5.5924e-44	254.56	NaN	NaN	0	4.2255	18.125	2	NaN	NaN	0	NaN	NaN	0
EVEERPAPTPWGSK	0	1581.78	Q9WV32	Q9WV32	Arpc1b	Actin-related protein 2/3 complex subunit 1B	2;3	1.2324e-24	235.73	0.68099	2.2678	2	2.8831	17.227	2	3.8948	89.543	3	NaN	NaN	0
EVEGDDVPESIMLEMK	0	1819.82	Q00PI9	Q00PI9	Hnrnpul2	Heterogeneous nuclear ribonucleoprotein U-like protein 2	2	2.7239e-09	163.51	NaN	NaN	0	NaN	NaN	0	NaN	NaN	0	NaN	NaN	0
EVEGLKDLLLGPCVDLPMTSR	1	2341.2	Q60875	Q60875	Arhgef2	Rho guanine nucleotide exchange factor 2	3	0.00021951	78.354	NaN	NaN	0	NaN	NaN	0	NaN	NaN	0	NaN	NaN	0
EVEHFLK	0	900.471	P57787	P57787	Slc16a3	Monocarboxylate transporter 4	2	0.0032544	114.54	1.2375	NaN	1	5.1913	20.453	2	NaN	NaN	0	NaN	NaN	0
EVEHSGTLALVEPLVASLDPGR	0	2288.2	Q6PDS3	Q6PDS3	Sarm1	Sterile alpha and TIR motif-containing protein 1	3	0.12094	17.231	NaN	NaN	0	0.86284	NaN	1	1.5275	NaN	1	NaN	NaN	0
EVEIQQLTEELQGK	0	1642.84	Q8CG46	Q8CG46	Smc5	Structural maintenance of chromosomes protein 5	2	1.2526e-35	258.92	2.6489	NaN	1	NaN	NaN	0	17.007	NaN	1	NaN	NaN	0
EVELDPDVHLEDIADKTEGYSGADITNICR	1	3373.56	Q8K0T4	Q8K0T4	Katnal1	Katanin p60 ATPase-containing subunit A-like 1	3	5.9187e-05	68.733	NaN	NaN	0	NaN	NaN	0	NaN	NaN	0	NaN	NaN	0
EVELEGIR	0	943.497	E9PVZ8	E9PVZ8	Golgb1		2	0.00087271	125.01	1.0476	NaN	1	3.1943	NaN	1	4.8817	NaN	1	4.3679	NaN	1
EVELELESVK	0	1173.61	Q80Z25	Q80Z25	Ofd1	Oral-facial-digital syndrome 1 protein homolog	2	0.00058021	107.57	0.59466	NaN	1	NaN	NaN	0	NaN	NaN	0	NaN	NaN	0
EVELLQLR	0	998.576	Q9QYP6	Q9QYP6	Azi2	5-azacytidine-induced protein 2	2	1.0394e-08	173.93	NaN	NaN	0	NaN	NaN	0	NaN	NaN	0	NaN	NaN	0
EVELQLR	0	885.492	Q61789	Q61789	Lama3	Laminin subunit alpha-3	2	0.0023403	129.96	1.209	NaN	1	3.8292	NaN	1	10.952	NaN	1	NaN	NaN	0
EVELTEINR	0	1101.57	P51432	P51432	Plcb3	1-phosphatidylinositol 4,5-bisphosphate phosphodiesterase beta-3	2	0.00020766	147.52	NaN	NaN	0	NaN	NaN	0	NaN	NaN	0	3.8847	NaN	1
EVELTEINRR	1	1257.67	P51432	P51432	Plcb3	1-phosphatidylinositol 4,5-bisphosphate phosphodiesterase beta-3	3	0.11381	26.043	NaN	NaN	0	NaN	NaN	0	NaN	NaN	0	NaN	NaN	0
EVEMGPFK	0	935.442	Q6ZQ38;Q6ZQ73	Q6ZQ38	Cand1;Cand2	Cullin-associated NEDD8-dissociated protein 1;Cullin-associated NEDD8-dissociated protein 2	2	0.0020139	102.72	0.78457	15.105	2	2.8683	NaN	1	5.3907	NaN	1	23.914	NaN	1
EVENFLR	0	905.461	Q8K411	Q8K411	Pitrm1	Presequence protease, mitochondrial	2	0.0029474	117.7	0.81449	NaN	1	5.2659	NaN	1	10.289	NaN	1	NaN	NaN	0
EVENLILENTQLLETK	0	1885	Q58A65	Q58A65	Spag9	C-Jun-amino-terminal kinase-interacting protein 4	2;3	3.0962e-59	348.85	0.8535	16.576	2	4.0705	NaN	1	7.0185	33.658	2	18.547	139.57	2
EVENLYK	0	893.449	Q8CFE2	Q8CFE2		UPF0609 protein C4orf27 homolog	2	0.010021	91.584	NaN	NaN	0	NaN	NaN	0	NaN	NaN	0	NaN	NaN	0
EVENLYNIEILR	0	1503.79	Q8BHX3	Q8BHX3	Cdca8	Borealin	2	6.6021e-08	213.31	NaN	NaN	0	5.9272	NaN	1	NaN	NaN	0	NaN	NaN	0
EVENPQNQLR	0	1225.61	O70258	O70258	Sgce	Epsilon-sarcoglycan	2	0.00014671	119.29	NaN	NaN	0	NaN	NaN	0	0.57042	NaN	1	NaN	NaN	0
EVEPALELLEPIDQK	0	1721.91	P50396	P50396	Gdi1	Rab GDP dissociation inhibitor alpha	2;3	2.2915e-08	162.68	0.59616	10.3	2	NaN	NaN	0	4.1803	91.883	3	4.2307	NaN	1
EVEQLIK	0	857.486	Q9R1P0	Q9R1P0	Psma4	Proteasome subunit alpha type-4	2	0.0032544	114.54	0.87702	NaN	1	NaN	NaN	0	8.9279	NaN	1	40.287	NaN	1
EVEQLTNHLK	0	1209.64	Q70FJ1	Q70FJ1	Akap9	A-kinase anchor protein 9	2	1.0625e-06	182.29	0.75497	NaN	1	3.5387	NaN	1	3.9526	NaN	1	5.1216	NaN	1
EVEQWFTTQTEELNK	0	1880.88	CON__Q9UE12;CON__Q15323	CON__Q9UE12			2	1.4324e-19	241.92	NaN	NaN	0	NaN	NaN	0	NaN	NaN	0	0.3541	NaN	1
EVESFQQLLNAR	0	1432.73	Q8C754	Q8C754	Vps52	Vacuolar protein sorting-associated protein 52 homolog	2	8.8907e-09	189.7	1.1152	NaN	1	NaN	NaN	0	NaN	NaN	0	21.04	NaN	1
EVESIGAHLNAYSTR	0	1645.81	Q9CZ13	Q9CZ13	Uqcrc1	Cytochrome b-c1 complex subunit 1, mitochondrial	2;3	3.4015e-95	361.82	NaN	NaN	0	2.5044	29.267	3	5.5611	9.4123	2	11.586	114.13	2
EVESLNETLK	0	1160.59	Q91VW5	Q91VW5	Golga4	Golgin subfamily A member 4	2	7.2972e-05	135	NaN	NaN	0	NaN	NaN	0	NaN	NaN	0	6.492	NaN	1
EVESLPATAPAQGK	0	1396.72	Q8K4R9	Q8K4R9	Dlgap5	Disks large-associated protein 5	2	2.5943e-05	113.69	NaN	NaN	0	NaN	NaN	0	NaN	NaN	0	NaN	NaN	0
EVESLPAVCPNDGCTWK	0	1960.87	P39429	P39429	Traf2	TNF receptor-associated factor 2	2	1.0834e-06	134.13	NaN	NaN	0	NaN	NaN	0	NaN	NaN	0	NaN	NaN	0
EVESPYEVHDYTR	0	1622.72	Q6Y7W8	Q6Y7W8	Gigyf2	PERQ amino acid-rich with GYF domain-containing protein 2	2;3	0.00012536	116.77	0.47374	NaN	1	NaN	NaN	0	NaN	NaN	0	NaN	NaN	0
EVESVTPEHCIFASNTSALPINQIAAVSK	0	3111.55	Q8BMS1	Q8BMS1	Hadha	Trifunctional enzyme subunit alpha, mitochondrial;Long-chain enoyl-CoA hydratase;Long chain 3-hydroxyacyl-CoA dehydrogenase	3;4	2.604e-30	185.72	0.84542	NaN	1	3.2988	7.0629	2	13.159	NaN	1	8.589	NaN	1
EVETHANNSSIELEK	0	1698.81	Q8BYC6	Q8BYC6	Taok3	Serine/threonine-protein kinase TAO3	2;3	7.1519e-27	279.77	NaN	NaN	0	NaN	NaN	0	NaN	NaN	0	1.7845	5.4681	2
EVEVIGGADKYHSVCR	1	1817.87	P04184	P04184	Tk1	Thymidine kinase, cytosolic	3	1.552e-05	115.5	NaN	NaN	0	NaN	NaN	0	NaN	NaN	0	NaN	NaN	0
EVEVVEIIQATVIK	0	1568.9	Q9EQK5	Q9EQK5	Mvp	Major vault protein	2;3	2.0966e-20	232	1.0932	NaN	1	4.5776	NaN	1	NaN	NaN	0	NaN	NaN	0
EVEVVPSNMWGGQGLLGASVR	0	2184.1	Q91X51	Q91X51	Gorasp1	Golgi reassembly-stacking protein 1	2	8.5589e-10	140.84	NaN	NaN	0	NaN	NaN	0	NaN	NaN	0	NaN	NaN	0
EVEYDELSSALK	0	1381.66	Q45VK7	Q45VK7	Dync2h1	Cytoplasmic dynein 2 heavy chain 1	2	0.00073194	96.342	0.70739	NaN	1	NaN	NaN	0	NaN	NaN	0	NaN	NaN	0
EVFAEAVR	0	919.476	P84096	P84096	Rhog	Rho-related GTP-binding protein RhoG	2	0.00081774	130.04	0.93733	NaN	1	NaN	NaN	0	NaN	NaN	0	10.622	NaN	1
EVFAHEHEEMK	0	1384.61	P06801	P06801	Me1	NADP-dependent malic enzyme	2;3	1.7902e-40	300.81	0.9869	2.4086	2	NaN	NaN	0	7.4536	NaN	1	10.03	99.23	2
EVFASWK	0	865.433	E9PW37	E9PW37	Rasal2		2	0.010381	90.706	NaN	NaN	0	NaN	NaN	0	NaN	NaN	0	NaN	NaN	0
EVFEAFPETPINIDIK	0	1860.95	Q9CRY7	Q9CRY7	Gdpd1	Glycerophosphodiester phosphodiesterase domain-containing protein 1	2	2.2296e-29	232.42	0.75723	NaN	1	3.1943	13.805	2	NaN	NaN	0	5.9269	NaN	1
EVFEDAMEIR	0	1237.56	P09405	P09405	Ncl	Nucleolin	2	1.2421e-06	186.91	0.97536	14.765	3	3.3034	14.565	3	8.3225	4.3253	3	8.8173	101.56	9
EVFEFRPELVNDDDEEADDTR	0	2539.1	Q3TIV5	Q3TIV5	Zc3h15	Zinc finger CCCH domain-containing protein 15	2;3	7.9746e-15	168.07	NaN	NaN	0	NaN	NaN	0	NaN	NaN	0	NaN	NaN	0
EVFELLDMGVFSLCK	0	1785.87	Q9CZT6	Q9CZT6	Cmss1	Protein CMSS1	2	2.6037e-55	308.25	3.7545	NaN	1	0.94317	NaN	1	14.62	NaN	1	3.1909	NaN	1
EVFEMATR	0	981.459	Q62159;Q9QUI0	Q9QUI0	Rhoc;Rhoa	Rho-related GTP-binding protein RhoC;Transforming protein RhoA	1;2	0.0004289	145.34	1.3167	5.5217	3	4.8621	23.36	2	17.639	89.165	3	101.17	NaN	1
EVFESMNLTAYDLSVDTLDVHADR	0	2739.27	Q9DBT5	Q9DBT5	Ampd2	AMP deaminase 2	3	0.00051707	64.68	NaN	NaN	0	NaN	NaN	0	NaN	NaN	0	NaN	NaN	0
EVFFMNTQSIVQLVQR	0	1938	Q5SWU9;E9Q4Z2	Q5SWU9	Acaca;Acacb	Acetyl-CoA carboxylase 1;Biotin carboxylase;Acetyl-CoA carboxylase 2;Biotin carboxylase	2	1.7231e-19	210.91	NaN	NaN	0	NaN	NaN	0	NaN	NaN	0	NaN	NaN	0
EVFFVIR	0	908.512	B2RWS6	B2RWS6	Ep300	Histone acetyltransferase p300	2	0.00093921	131.65	NaN	NaN	0	NaN	NaN	0	NaN	NaN	0	NaN	NaN	0
EVFFVPLDYFLHPQVYYQK	0	2431.23	Q99P30	Q99P30	Nudt7	Peroxisomal coenzyme A diphosphatase NUDT7	3	0.016515	50.053	1.1994	NaN	1	NaN	NaN	0	NaN	NaN	0	NaN	NaN	0
EVFGSGTACQVCPVHQILYEGK	0	2478.17	O35855	O35855	Bcat2	Branched-chain-amino-acid aminotransferase, mitochondrial	2;3	7.4921e-134	363.26	0.58427	NaN	1	1.8096	11.22	2	13.094	NaN	1	4.1261	NaN	1
EVFGTFGIPFLLR	0	1494.82	Q6A4J8	Q6A4J8	Usp7	Ubiquitin carboxyl-terminal hydrolase 7	2	3.5055e-13	191.45	1.0484	NaN	1	3.2844	NaN	1	NaN	NaN	0	4.1717	NaN	1
EVFHALEDELQK	0	1456.72	Q91ZU6	Q91ZU6	Dst	Dystonin	2;3	2.4129e-12	274.31	1.3307	NaN	1	4.329	NaN	1	7.6908	NaN	1	5.5099	NaN	1
EVFHFSQAEK	0	1220.58	Q4VC33	Q4VC33	Maea	Macrophage erythroblast attacher	2;3	0.00016754	208.63	NaN	NaN	0	NaN	NaN	0	3.9849	NaN	1	1.4472	NaN	1
EVFLGIKPSEQQTPEEMAPVIADLECR	0	3085.51	Q8BTF7	Q8BTF7	Lig4	DNA ligase 4	3	0.12263	16.306	NaN	NaN	0	NaN	NaN	0	NaN	NaN	0	NaN	NaN	0
EVFLPSTPGLGMHVEVK	0	1838.96	Q8R1V4	Q8R1V4	Tmed4	Transmembrane emp24 domain-containing protein 4	2;3	1.4289e-07	156.52	0.93399	6.934	2	2.7269	10.938	2	0.48326	NaN	1	1.3132	NaN	1
EVFLSNLEETCPMSCILGK	0	2226.04	Q8BSQ9	Q8BSQ9	Pbrm1	Protein polybromo-1	2	5.3624e-65	275.85	1.057	NaN	1	NaN	NaN	0	4.3997	NaN	1	NaN	NaN	0
EVFLSQSAISEAMQLVAR	0	1978.02	E9Q286	E9Q286	Ice1	Little elongation complex subunit 1	2	1.3204e-12	174.39	NaN	NaN	0	NaN	NaN	0	1.6742	NaN	1	NaN	NaN	0
EVFNCMLR	0	1067.49	Q6ZQ08	Q6ZQ08	Cnot1	CCR4-NOT transcription complex subunit 1	2	0.00050128	142.11	NaN	NaN	0	3.249	NaN	1	9.35	NaN	1	21.588	NaN	1
EVFPTLAAK	0	974.544	Q9WU78	Q9WU78	Pdcd6ip	Programmed cell death 6-interacting protein	2	0.0006643	98.997	1.4217	NaN	1	5.3594	NaN	1	15.344	NaN	1	22.057	NaN	1
EVFQIASNDHDAAINR	0	1798.86	Q8K3H0	Q8K3H0	Appl1	DCC-interacting protein 13-alpha	2;3	1.7786e-34	276.71	1.2067	NaN	1	3.0136	NaN	1	2.5105	NaN	1	4.1992	NaN	1
EVFQTASER	0	1065.51	Q9D071	Q9D071	Mms19	MMS19 nucleotide excision repair protein homolog	2	0.0025129	92.439	NaN	NaN	0	NaN	NaN	0	5.7091	NaN	1	NaN	NaN	0
EVFSDFK	0	870.412	Q9ES00	Q9ES00	Ube4b	Ubiquitin conjugation factor E4 B	2	0.0083433	89.673	1.5351	NaN	1	NaN	NaN	0	NaN	NaN	0	NaN	NaN	0
EVFSIAGTVK	0	1049.58	Q8C854	Q8C854	Myef2	Myelin expression factor 2	2	0.00013245	122.33	NaN	NaN	0	2.6716	NaN	1	2.2703	NaN	1	NaN	NaN	0
EVFSKPISWEELLQ	0	1703.88	Q8C079	Q8C079	Strip1	Striatin-interacting protein 1	2	4.7679e-12	193.96	1.0913	NaN	1	0.65557	NaN	1	NaN	NaN	0	4.3351	NaN	1
EVFSMAGVVVR	0	1192.63	Q9D0E1	Q9D0E1	Hnrnpm	Heterogeneous nuclear ribonucleoprotein M	2	2.0582e-07	152.47	1.2243	66.484	3	3.5872	NaN	1	12.435	NaN	1	6.1705	235.9	4
EVFSSSDTDPDMAFCK	0	1834.74	Q9R0E1	Q9R0E1	Plod3	Procollagen-lysine,2-oxoglutarate 5-dioxygenase 3	2	4.5407e-37	247.3	1.0979	6.8367	2	2.6679	50.79	2	13.959	NaN	1	NaN	NaN	0
EVFTSSSSSSSR	0	1259.56	CON__P08779	CON__P08779			2	4.8941e-05	134.84	0.05942	NaN	1	NaN	NaN	0	NaN	NaN	0	NaN	NaN	0
EVFYIFQLTCDPNCTAEGGNYDSHFDVDK	0	3440.46	A0A1L1SQU7	A0A1L1SQU7			3	0.13321	1.8816	NaN	NaN	0	NaN	NaN	0	NaN	NaN	0	NaN	NaN	0
EVGAFGTPVINLGTR	0	1529.82	Q91WG8	Q91WG8	Gne	Bifunctional UDP-N-acetylglucosamine 2-epimerase/N-acetylmannosamine kinase;UDP-N-acetylglucosamine 2-epimerase (hydrolyzing);N-acetylmannosamine kinase	2	3.3068e-06	142.89	NaN	NaN	0	NaN	NaN	0	NaN	NaN	0	NaN	NaN	0
EVGCHFDDFVTNLIEK	0	1921.89	Q61263	Q61263	Soat1	Sterol O-acyltransferase 1	2;3	2.848e-35	292.8	1.2151	NaN	1	8.2168	NaN	1	NaN	NaN	0	NaN	NaN	0
EVGDGTTSVVIIAAELLK	0	1814	P11983	P11983	Tcp1	T-complex protein 1 subunit alpha	2;3	1.0574e-20	202.13	NaN	NaN	0	1.4159	81.037	8	6.6773	173.21	7	7.8598	60.637	7
EVGDMAPIYFK	0	1268.61	Q8BG79	Q8BG79	Cwf19l2	CWF19-like protein 2	2	0.00069939	99.802	1.6767	NaN	1	0.42209	NaN	1	1.1285	NaN	1	1.6052	NaN	1
EVGEAFTILSDPK	0	1404.71	Q9QYI3	Q9QYI3	Dnajc7	DnaJ homolog subfamily C member 7	2	7.9633e-06	127.83	1.8677	NaN	1	NaN	NaN	0	22.439	16.959	2	NaN	NaN	0
EVGEHLVSIK	0	1109.61	Q80X90	Q80X90	Flnb	Filamin-B	2	2.5237e-06	183.43	1.0074	NaN	1	5.8226	NaN	1	16.7	NaN	1	NaN	NaN	0
EVGEHLVSIKK	1	1237.7	Q80X90	Q80X90	Flnb	Filamin-B	3	0.042552	46.592	NaN	NaN	0	NaN	NaN	0	NaN	NaN	0	NaN	NaN	0
EVGEHVVSVR	0	1109.58	Q8VHX6	Q8VHX6	Flnc	Filamin-C	2	8.0228e-06	179.51	1.9389	NaN	1	2.4274	NaN	1	6.4346	NaN	1	NaN	NaN	0
EVGETLLYYGCR	0	1458.68	P37040	P37040	Por	NADPH--cytochrome P450 reductase	2	2.8255e-10	200.86	0.80321	NaN	1	3.5023	NaN	1	8.6987	NaN	1	NaN	NaN	0
EVGEVLCTDPLVSK	0	1544.78	Q8BWF0	Q8BWF0	Aldh5a1	Succinate-semialdehyde dehydrogenase, mitochondrial	2	5.4613e-07	155.97	0.49209	NaN	1	NaN	NaN	0	2.6566	NaN	1	3.2959	NaN	1
EVGGAYYNLDSK	0	1314.61	Q9DBJ6	Q9DBJ6	Josd1	Josephin-1	2	0.0060282	73.781	NaN	NaN	0	NaN	NaN	0	NaN	NaN	0	NaN	NaN	0
EVGGQATGSTGGLEPVHPASLPDSSLAASAPLCCTLCHER	0	4088.9	E9Q1P8	E9Q1P8	Irf2bp2	Interferon regulatory factor 2-binding protein 2	3;4	2.1686e-116	309.8	3.2545	NaN	1	13.914	NaN	1	NaN	NaN	0	NaN	NaN	0
EVGIEFMDLYSHLVPVYDVEPLEK	0	2820.39	Q99PV0	Q99PV0	Prpf8	Pre-mRNA-processing-splicing factor 8	3;4	4.7615e-30	204.96	3.9519	66.492	3	1.0739	20.035	2	32.644	NaN	1	9.8089	13.061	2
EVGIPPEQSLETAK	0	1496.77	Q99JY9;Q641P0	Q99JY9	Actr3;Actr3b	Actin-related protein 3;Actin-related protein 3B	2	0.00016521	110.39	0.66703	17.58	2	0.18707	NaN	1	0.83805	NaN	1	1.2702	85.659	2
EVGIQEIHHR	0	1216.63	Q9CZX0	Q9CZX0	Elp3	Elongator complex protein 3	2;3	8.9378e-05	131.5	NaN	NaN	0	NaN	NaN	0	15.765	NaN	1	1.8043	NaN	1
EVGLDGSLTDTQEEEMEK	0	2008.88	P51954	P51954	Nek1	Serine/threonine-protein kinase Nek1	2	1.1607e-12	155.98	NaN	NaN	0	NaN	NaN	0	NaN	NaN	0	NaN	NaN	0
EVGLEGALLALLDR	0	1467.83	Q5PRF0	Q5PRF0	Heatr5a	HEAT repeat-containing protein 5A	2	5.5802e-05	121.08	NaN	NaN	0	NaN	NaN	0	NaN	NaN	0	NaN	NaN	0
EVGLLEVMVNLLHK	0	1592.9	Q6VNB8	Q6VNB8	Wdfy3	WD repeat and FYVE domain-containing protein 3	3	3.4918e-06	141.13	NaN	NaN	0	0.46443	NaN	1	0.5912	NaN	1	NaN	NaN	0
EVGMPADYVNK	0	1221.57	Q9D5V5	Q9D5V5	Cul5	Cullin-5	2	1.8567e-06	134.26	1.1065	NaN	1	3.2391	NaN	1	NaN	NaN	0	NaN	NaN	0
EVGNLLLENSQLLETK	0	1798.97	Q9ESN9	Q9ESN9	Mapk8ip3	C-Jun-amino-terminal kinase-interacting protein 3	2	4.3774e-37	250.69	1.1103	NaN	1	5.0311	NaN	1	NaN	NaN	0	14.584	NaN	1
EVGNLYDMFHTR	0	1480.68	Q60710	Q60710	Samhd1	Deoxynucleoside triphosphate triphosphohydrolase SAMHD1	2;3	2.8038e-07	173.64	NaN	NaN	0	NaN	NaN	0	53.908	71.197	2	NaN	NaN	0
EVGNVHQAVQEAAVQLLGVEGR	0	2302.2	Q99M01	Q99M01	Fars2	Phenylalanine--tRNA ligase, mitochondrial	2;3	2.0276e-19	193.64	4.1371	NaN	1	1.634	NaN	1	6.1543	NaN	1	NaN	NaN	0
EVGQQLQDDLMK	0	1402.68	Q91Z67	Q91Z67	Srgap2	SLIT-ROBO Rho GTPase-activating protein 2	2	9.7118e-09	175.93	0.93533	NaN	1	NaN	NaN	0	18.632	NaN	1	72.144	NaN	1
EVGQSLSQEVEAASER	0	1717.81	Q14CH7	Q14CH7	Aars2	Alanine--tRNA ligase, mitochondrial	2	9.4972e-31	273.72	0.99055	NaN	1	2.9331	NaN	1	5.8844	NaN	1	0.6243	NaN	1
EVGSIIGK	0	801.46	P57722;P60335;Q61990;P57724	P60335	Pcbp3;Pcbp1;Pcbp2;Pcbp4	Poly(rC)-binding protein 3;Poly(rC)-binding protein 1;Poly(rC)-binding protein 2;Poly(rC)-binding protein 4	2	0.015523	68.915	1.3302	4.6096	2	5.2252	NaN	1	18.864	37.59	2	69.585	NaN	1
EVGSIIGKK	1	929.555	P57722;P60335;Q61990;P57724	P60335	Pcbp3;Pcbp1;Pcbp2;Pcbp4	Poly(rC)-binding protein 3;Poly(rC)-binding protein 1;Poly(rC)-binding protein 2;Poly(rC)-binding protein 4	2	0.032435	66.429	NaN	NaN	0	NaN	NaN	0	NaN	NaN	0	NaN	NaN	0
EVGVALQEK	0	971.529	P45376	P45376	Akr1b1	Aldose reductase	2	0.00012555	126.62	0.78848	NaN	1	2.3061	NaN	1	NaN	NaN	0	30.69	NaN	1
EVGVDVNFPK	0	1102.57	E9Q616	E9Q616	Ahnak		2	4.5543e-05	126.52	1.7247	NaN	1	NaN	NaN	0	44.507	NaN	1	NaN	NaN	0
EVGVYEALK	0	1006.53	P14152	P14152	Mdh1	Malate dehydrogenase, cytoplasmic	1;2	0.00234	125.04	0.64143	NaN	1	0.73788	NaN	1	4.5082	129.43	2	0.98524	NaN	1
EVGVYEALKDDSWLK	1	1750.88	P14152	P14152	Mdh1	Malate dehydrogenase, cytoplasmic	2;3	1.3549e-94	372.75	0.69747	29.664	6	3.2128	44.715	7	5.2041	197.06	11	3.1156	146.57	14
EVHDSESHQLALQK	0	1619.79	Q7TT50	Q7TT50	Cdc42bpb	Serine/threonine-protein kinase MRCK beta	2;3	1.2909e-44	311.33	1.1587	12.427	2	4.1179	16.565	2	6.7853	NaN	1	NaN	NaN	0
EVHEQLLQLHSTQLQLHAK	0	2251.21	Q8BH60	Q8BH60	Gopc	Golgi-associated PDZ and coiled-coil motif-containing protein	3;4;5	4.8284e-86	322.33	3.3017	28.085	3	11.452	NaN	1	68.804	NaN	1	47.181	NaN	1
EVHGMAQPSQNNYWK	0	1787.81	Q9DCT5	Q9DCT5	Sdf2	Stromal cell-derived factor 2	2;3	2.8233e-08	159.44	NaN	NaN	0	0.75557	NaN	1	NaN	NaN	0	NaN	NaN	0
EVHIQAENAEFMK	0	1544.73	P14901	P14901	Hmox1	Heme oxygenase 1	2;3	3.2333e-10	189.43	NaN	NaN	0	NaN	NaN	0	2.3	NaN	1	NaN	NaN	0
EVHKQVVDSAYEVIK	1	1742.92	P06151	P06151	Ldha	L-lactate dehydrogenase A chain	2;3	1.3858e-15	200.21	NaN	NaN	0	NaN	NaN	0	NaN	NaN	0	9.9544	NaN	1
EVHKQVVDSAYEVIKLK	2	1984.1	P06151	P06151	Ldha	L-lactate dehydrogenase A chain	4	0.02389	53.169	NaN	NaN	0	NaN	NaN	0	NaN	NaN	0	NaN	NaN	0
EVHLGACGALK	0	1153.59	P30999	P30999	Ctnnd1	Catenin delta-1	2	5.7538e-06	159.58	NaN	NaN	0	25.008	NaN	1	NaN	NaN	0	NaN	NaN	0
EVHLILYHWTHSFSSQK	0	2111.06	O88741	O88741	Gdap1	Ganglioside-induced differentiation-associated protein 1	3	3.9708e-21	206.95	0.81295	NaN	1	NaN	NaN	0	NaN	NaN	0	NaN	NaN	0
EVHVLCLGLDNSGK	0	1539.77	O88848	O88848	Arl6	ADP-ribosylation factor-like protein 6	2;3	1.2363e-44	290.28	1.4144	3.4482	2	NaN	NaN	0	NaN	NaN	0	4.8557	NaN	1
EVIAGPLLR	0	966.586	P97346	P97346	Nxn	Nucleoredoxin	2	5.5252e-05	146.21	1.4413	NaN	1	4.9994	10.865	2	15.445	NaN	1	NaN	NaN	0
EVIASGNFR	0	991.509	Q7TSG3	Q7TSG3	Fbxo5	F-box only protein 5	2	0.021286	66.073	NaN	NaN	0	NaN	NaN	0	NaN	NaN	0	NaN	NaN	0
EVIDMELTPER	0	1330.64	E9Q555	E9Q555	Rnf213	E3 ubiquitin-protein ligase RNF213	2	3.211e-07	152.11	1.235	NaN	1	3.8717	NaN	1	9.6975	NaN	1	9.8011	NaN	1
EVIEALLR	0	941.555	Q99MK9	Q99MK9	Rassf1	Ras association domain-containing protein 1	2	0.007627	81.32	NaN	NaN	0	NaN	NaN	0	NaN	NaN	0	NaN	NaN	0
EVIELPLTNPELFQR	0	1796.97	P62334	P62334	Psmc6	26S protease regulatory subunit 10B	2;3	7.5843e-11	174.84	0.97573	NaN	1	3.814	NaN	1	NaN	NaN	0	3.9738	29.988	2
EVIELPVK	0	925.548	P62196	P62196	Psmc5	26S protease regulatory subunit 8	2	0.0022496	98.418	1.123	NaN	1	3.7014	0.2535	2	10.475	NaN	1	36.917	NaN	1
EVIELPVKHPELFEALGIAQPK	1	2456.37	P62196	P62196	Psmc5	26S protease regulatory subunit 8	2;3;4	3.0347e-67	278.72	4.4049	6.6457	3	1.2935	NaN	1	NaN	NaN	0	9.8664	NaN	1
EVIESATVCHLRPAR	0	1736.9	Q7TPQ3	Q7TPQ3	Shprh	E3 ubiquitin-protein ligase SHPRH	3	1.7287e-06	137.84	NaN	NaN	0	NaN	NaN	0	NaN	NaN	0	NaN	NaN	0
EVIEYAR	0	878.45	P29416	P29416	Hexa	Beta-hexosaminidase subunit alpha	2	0.026818	71.141	1.1375	37.409	2	NaN	NaN	0	13.887	37.45	2	NaN	NaN	0
EVIFMSDK	0	967.468	Q8K2D6	Q8K2D6	Dctd	Deoxycytidylate deaminase	2	0.0027783	96.19	0.87117	NaN	1	NaN	NaN	0	7.4097	NaN	1	NaN	NaN	0
EVIGGLCSLANIPLTPETQR	0	2167.13	Q9JIZ5	Q9JIZ5	Tfap4		2	2.835e-21	173.36	NaN	NaN	0	NaN	NaN	0	NaN	NaN	0	NaN	NaN	0
EVIHNQLLEK	0	1221.67	Q9CWM4	Q9CWM4	Pfdn1	Prefoldin subunit 1	2;3	7.7287e-19	246.86	0.407	NaN	1	2.7939	0.25166	2	0.328	NaN	1	5.7875	190.72	3
EVIITPNSAWGGEGSLGCGIGYGYLHR	0	2862.38	Q99JX3	Q99JX3	Gorasp2	Golgi reassembly-stacking protein 2	3	3.3703e-08	124.28	NaN	NaN	0	NaN	NaN	0	NaN	NaN	0	NaN	NaN	0
EVIKPYDWTYTTDYK	0	1920.91	Q8BH58	Q8BH58	Tiprl	TIP41-like protein	2;3	1.2918e-24	231.69	1.1783	3.9036	2	4.0017	13.209	3	12.753	3.1835	2	NaN	NaN	0
EVILDLIPYENIMVSR	0	1903.01	Q3TMX7	Q3TMX7	Qsox2	Sulfhydryl oxidase 2	2	7.5734e-07	141.73	NaN	NaN	0	NaN	NaN	0	NaN	NaN	0	NaN	NaN	0
EVINGNIK	0	885.492	Q9Z1D1	Q9Z1D1	Eif3g	Eukaryotic translation initiation factor 3 subunit G	2	0.068143	52.018	NaN	NaN	0	NaN	NaN	0	NaN	NaN	0	NaN	NaN	0
EVINRPFTNESLQPHALAPVK	0	2359.26	Q3V300	Q3V300	Kif22	Kinesin-like protein KIF22	3;4	2.2777e-51	257.22	2.4161	NaN	1	NaN	NaN	0	NaN	NaN	0	0.32762	NaN	1
EVINYEDIEALIGPPPHGPK	0	2187.12	Q3ULF4	Q3ULF4	Spg7	Paraplegin	3	0.00011656	79.467	NaN	NaN	0	3.4091	NaN	1	3.5852	NaN	1	5.4495	NaN	1
EVIPFLK	0	844.506	Q9R0L6	Q9R0L6	Pcm1	Pericentriolar material 1 protein	2	0.051183	57.463	1.9484	NaN	1	5.8203	NaN	1	NaN	NaN	0	NaN	NaN	0
EVIPISDPELK	0	1238.68	Q6P2K6	Q6P2K6	Smek1	Serine/threonine-protein phosphatase 4 regulatory subunit 3A	2	0.00062853	102.07	0.91154	22.23	3	3.7909	NaN	1	7.741	NaN	1	123.34	NaN	1
EVIPITDSELR	0	1270.68	Q922R5	Q922R5	Smek2	Serine/threonine-protein phosphatase 4 regulatory subunit 3B	2	3.4e-05	136.57	3.0004	NaN	1	NaN	NaN	0	4.4895	NaN	1	6.5016	NaN	1
EVIPQEIEEVK	0	1311.69	Q91ZU6	Q91ZU6	Dst	Dystonin	2	0.0007544	98.044	NaN	NaN	0	NaN	NaN	0	NaN	NaN	0	NaN	NaN	0
EVIQALPK	0	896.533	Q80X82	Q80X82	Sympk	Symplekin	2	0.011874	74.415	1.6631	4.825	2	6.4608	NaN	1	14.175	NaN	1	5.0095	NaN	1
EVIQEWSLTNIK	0	1458.77	P26039	P26039	Tln1	Talin-1	2	5.6585e-14	246.59	1.3468	NaN	1	5.8877	NaN	1	21.229	NaN	1	NaN	NaN	0
EVIQMFK	0	893.468	P23780	P23780	Glb1	Beta-galactosidase	2	0.0070535	101.33	1.7245	NaN	1	2.6718	NaN	1	NaN	NaN	0	NaN	NaN	0
EVIQPDVMEEMVVSCVIK	0	2104.03	E9Q2E4	E9Q2E4	Gm15800		2	7.3925e-16	176.91	NaN	NaN	0	NaN	NaN	0	NaN	NaN	0	NaN	NaN	0
EVIQQTLAAIVDAIK	0	1610.92	E9Q4F7	E9Q4F7	Ankrd11		2;3	3.5839e-12	190.85	NaN	NaN	0	NaN	NaN	0	NaN	NaN	0	NaN	NaN	0
EVISCMFEPEGNACSLTDSTAEEHVLALVEHAADEAR	0	4086.82	Q3UQU0	Q3UQU0	Brd9	Bromodomain-containing protein 9	4	6.0469e-41	197.91	NaN	NaN	0	NaN	NaN	0	NaN	NaN	0	NaN	NaN	0
EVITSDELLTHLGNCLLSIKPQEK	0	2736.44	Q76LS9	Q76LS9	Fam63a	Protein FAM63A	4	3.6958e-07	124.81	NaN	NaN	0	3.5957	NaN	1	NaN	NaN	0	NaN	NaN	0
EVIVAKDEVAHTLTENR	1	1923.01	P31750	P31750	Akt1	RAC-alpha serine/threonine-protein kinase	3	5.892e-08	135.27	NaN	NaN	0	NaN	NaN	0	NaN	NaN	0	NaN	NaN	0
EVIVYVDDNQKPPVGEGLNR	0	2240.14	Q6PFD9	Q6PFD9	Nup98	Nuclear pore complex protein Nup98-Nup96;Nuclear pore complex protein Nup98;Nuclear pore complex protein Nup96	2;3	3.4134e-36	236.17	NaN	NaN	0	4.3289	NaN	1	NaN	NaN	0	NaN	NaN	0
EVIYDMLNALAAYHAPEEADK	0	2362.12	Q7TMY8	Q7TMY8	Huwe1	E3 ubiquitin-protein ligase HUWE1	2;3	6.0062e-51	256.98	7.8756	NaN	1	1.6788	9.881	2	NaN	NaN	0	NaN	NaN	0
EVKPEEVTCSEHCLQK	0	1971.9	Q9WV98	Q9WV98	Timm9	Mitochondrial import inner membrane translocase subunit Tim9	2;3	2.947e-10	165.45	0.93439	NaN	1	4.665	NaN	1	NaN	NaN	0	NaN	NaN	0
EVKPGAAEPGDSGPASSSHSSQPSAWIETGVDER	0	3421.57	Q3TIU4	Q3TIU4	Pde12	2,5-phosphodiesterase 12	3;4	4.6503e-12	104.48	1.1627	NaN	1	NaN	NaN	0	NaN	NaN	0	NaN	NaN	0
EVLADRPLFPHVLCHNCAVEFNFGQK	0	3096.51	Q8VEK3	Q8VEK3	Hnrnpu	Heterogeneous nuclear ribonucleoprotein U	3;4;5	4.9246e-90	309.68	2.7092	9.4183	7	1.4108	4.9031	6	29.453	95.707	5	7.9403	216.07	5
EVLAEAAAILEPVGLQEEAELPAK	0	2489.33	Q9CQU5	Q9CQU5	Zwint	ZW10 interactor	2;3	1.7726e-14	157.68	3.5975	NaN	1	11.731	NaN	1	NaN	NaN	0	9.1576	NaN	1
EVLAEDSGTQGMGPEGALPK	0	1984.94	Q9DB00	Q9DB00	Gon4l	GON-4-like protein	2	4.2141e-09	120.53	NaN	NaN	0	NaN	NaN	0	NaN	NaN	0	NaN	NaN	0
EVLAELEALEGR	0	1327.7	Q8BH04	Q8BH04	Pck2	Phosphoenolpyruvate carboxykinase [GTP], mitochondrial	2	7.6073e-12	180.36	0.27939	NaN	1	NaN	NaN	0	0.48739	NaN	1	NaN	NaN	0
EVLASDLVVK	0	1071.62	Q61941	Q61941	Nnt	NAD(P) transhydrogenase, mitochondrial	2	0.0043894	76.605	NaN	NaN	0	2.0193	NaN	1	NaN	NaN	0	NaN	NaN	0
EVLASEAILNIPEK	0	1524.84	Q8CI33	Q8CI33	Cwf19l1	CWF19-like protein 1	2	1.7215e-11	185.25	1.076	NaN	1	3.305	NaN	1	3.5054	NaN	1	10.841	NaN	1
EVLASHLVQLIPILVNGMK	0	2073.2	Q99LG2	Q99LG2	Tnpo2	Transportin-2	2;3	2.692e-39	243.11	0.95509	NaN	1	3.7999	9.1796	2	NaN	NaN	0	NaN	NaN	0
EVLASQLLVLTGQR	0	1525.88	Q8BMG7	Q8BMG7	Rab3gap2	Rab3 GTPase-activating protein non-catalytic subunit	2;3	1.0635e-23	221.6	0.95205	0.025103	2	4.6149	NaN	1	NaN	NaN	0	9.1114	NaN	1
EVLCPELPPGSAK	0	1395.71	P02340	P02340	Tp53	Cellular tumor antigen p53	2	0.018233	62.408	NaN	NaN	0	NaN	NaN	0	1.8689	NaN	1	NaN	NaN	0
EVLDDLTK	0	931.486	Q6A009	Q6A009	Ltn1	E3 ubiquitin-protein ligase listerin	2	0.0014638	113.41	1.5062	NaN	1	NaN	NaN	0	NaN	NaN	0	NaN	NaN	0
EVLDDLTKEDLK	1	1416.73	Q6A009	Q6A009	Ltn1	E3 ubiquitin-protein ligase listerin	2;3	2.434e-08	251.43	2.7226	30.11	3	NaN	NaN	0	0.63333	NaN	1	NaN	NaN	0
EVLDIAAGMIK	0	1158.63	Q8BP48	Q8BP48	Metap1	Methionine aminopeptidase 1	2	2.3047e-07	144.12	0.94523	NaN	1	3.5053	NaN	1	20.804	NaN	1	9.9013	NaN	1
EVLDQVCYR	0	1180.55	Q8K4Z5	Q8K4Z5	Sf3a1	Splicing factor 3A subunit 1	2	5.1868e-05	173.23	1.6978	35.184	2	3.7996	NaN	1	12.17	10.052	3	33.28	NaN	1
EVLDSETLCR	0	1220.57	Q9WTK7	Q9WTK7	Stk11	Serine/threonine-protein kinase STK11	2	0.0009605	100.02	NaN	NaN	0	NaN	NaN	0	0.61224	NaN	1	NaN	NaN	0
EVLDSLGSSLDK	0	1261.64	Q6DFV7	Q6DFV7	Ncoa7	Nuclear receptor coactivator 7	2	1.8142e-07	169.37	2.5611	NaN	1	9.1957	NaN	1	4.6956	NaN	1	7.0067	NaN	1
EVLDVLDGVLK	0	1198.68	Q8BK72	Q8BK72	Mrps27	28S ribosomal protein S27, mitochondrial	2	1.391e-07	175.91	1.6552	51.424	2	3.3809	6.3031	2	44.498	NaN	1	7.9326	NaN	1
EVLDYSTPTTNGTPEAALSEDINLIR	0	2818.39	Q9DBG7	Q9DBG7	Srpr	Signal recognition particle receptor subunit alpha	3	6.9548e-16	171.5	NaN	NaN	0	4.0276	NaN	1	NaN	NaN	0	NaN	NaN	0
EVLEALGEVMVNRPR	0	1710.91	Q6P542	Q6P542	Abcf1	ATP-binding cassette sub-family F member 1	2;3	6.9735e-27	280.17	1.1399	8.0298	3	4.9704	90.763	3	2.3936	41.459	2	12.656	17.926	2
EVLECPICMESFTEEQLRPK	0	2494.15	Q8CH72	Q8CH72	Trim32	E3 ubiquitin-protein ligase TRIM32	3	5.6431e-27	209.7	1.3072	NaN	1	1.6764	NaN	1	NaN	NaN	0	NaN	NaN	0
EVLEDVCADSVDAVQELIK	0	2131.04	A2CG49	A2CG49	Kalrn	Kalirin	2	9.447e-10	141.46	NaN	NaN	0	NaN	NaN	0	NaN	NaN	0	NaN	NaN	0
EVLEEISCYPENNDAK	0	1908.84	O70589	O70589	Cask	Peripheral plasma membrane protein CASK	2	3.1561e-19	206.36	0.52149	NaN	1	NaN	NaN	0	3.847	NaN	1	NaN	NaN	0
EVLEGFR	0	848.439	Q9JJG0	Q9JJG0	Tacc2	Transforming acidic coiled-coil-containing protein 2	2	0.0067328	103.28	NaN	NaN	0	NaN	NaN	0	NaN	NaN	0	NaN	NaN	0
EVLEGLDYLHR	0	1342.69	Q9Z1W9	Q9Z1W9	Stk39	STE20/SPS1-related proline-alanine-rich protein kinase	2;3	3.8435e-08	196.88	1.0337	2.0226	2	4.0041	NaN	1	12.513	0.64312	2	24.984	NaN	1
EVLEGLEYLHK	0	1328.7	Q6P9R2	Q6P9R2	Oxsr1	Serine/threonine-protein kinase OSR1	2;3	7.8199e-05	118.18	1.0553	NaN	1	NaN	NaN	0	5.3576	NaN	1	26.455	NaN	1
EVLEHVIPELNVQCLR	0	1947.02	Q8C0T5	Q8C0T5	Sipa1l1	Signal-induced proliferation-associated 1-like protein 1	2	0.017141	61.48	NaN	NaN	0	NaN	NaN	0	NaN	NaN	0	NaN	NaN	0
EVLELER	0	886.476	Q8K1S3	Q8K1S3	Unc5b	Netrin receptor UNC5B	2	0.0054616	111.04	NaN	NaN	0	NaN	NaN	0	NaN	NaN	0	NaN	NaN	0
EVLELGQVLDTGK	0	1399.76	Q8BQ47	Q8BQ47	Cnpy4	Protein canopy homolog 4	2	1.6467e-18	238.86	1.0045	NaN	1	2.776	NaN	1	10.517	NaN	1	7.1355	NaN	1
EVLELGQVLDTGKR	1	1555.86	Q8BQ47	Q8BQ47	Cnpy4	Protein canopy homolog 4	3	1.0801e-05	131.66	0.68659	NaN	1	NaN	NaN	0	NaN	NaN	0	NaN	NaN	0
EVLEMESAWR	0	1248.58	Q9QXS1	Q9QXS1	Plec	Plectin	2	0.00017562	204.36	NaN	NaN	0	NaN	NaN	0	NaN	NaN	0	NaN	NaN	0
EVLESIQSYFK	0	1341.68	Q8BFW6	Q8BFW6	Entpd3		2	2.4066e-18	196.88	0.76964	NaN	1	5.1054	NaN	1	6.1004	NaN	1	3.1327	NaN	1
EVLEYLGNPANYPVSIR	0	1932.99	Q9ES56	Q9ES56	Trappc4	Trafficking protein particle complex subunit 4	2	7.2891e-05	105.41	0.62367	NaN	1	2.3885	NaN	1	1.9944	NaN	1	2.6943	NaN	1
EVLEYNALGGK	0	1191.61	Q920E5	Q920E5	Fdps	Farnesyl pyrophosphate synthase	2	1.1041e-07	152.47	0.34715	NaN	1	2.0646	26.746	2	7.2091	NaN	1	18.915	NaN	1
EVLEYVIPELSIQCLR	0	1960.03	Q80TE4	Q80TE4	Sipa1l2	Signal-induced proliferation-associated 1-like protein 2	2;3	3.5447e-14	194.39	NaN	NaN	0	2.9928	NaN	1	2.1267	NaN	1	0.73414	NaN	1
EVLFTEEDVK	0	1207.6	Q7TPS0	Q7TPS0	Rps6ka6	Ribosomal protein S6 kinase alpha-6	2	0.00060356	107.57	NaN	NaN	0	NaN	NaN	0	14.698	NaN	1	NaN	NaN	0
EVLGDAVPDDILTEAILK	0	1910.02	Q69ZS7	Q69ZS7	Hbs1l	HBS1-like protein	2	1.383e-09	154.1	1.1765	2.4518	2	4.6334	NaN	1	12.442	NaN	1	52.49	NaN	1
EVLGFGGPDTR	0	1146.57	P51432	P51432	Plcb3	1-phosphatidylinositol 4,5-bisphosphate phosphodiesterase beta-3	2	0.0016999	91.584	0.72511	NaN	1	NaN	NaN	0	6.7478	NaN	1	NaN	NaN	0
EVLGILVSYR	0	1147.66	Q91YI4	Q91YI4	Arrb2	Beta-arrestin-2	2	1.2987e-05	125.82	NaN	NaN	0	NaN	NaN	0	NaN	NaN	0	NaN	NaN	0
EVLGSGMQYHLQTNEFLR	0	2121.03	P19182	P19182	Ifrd1	Interferon-related developmental regulator 1	2;3	2.2728e-40	273.99	3.8898	NaN	1	NaN	NaN	0	NaN	NaN	0	0.67747	15.858	2
EVLGSLPNVFSALCLNAR	0	1959.02	Q7TMY8	Q7TMY8	Huwe1	E3 ubiquitin-protein ligase HUWE1	2	1.0551e-29	225.79	1.1229	NaN	1	4.4902	NaN	1	2.7379	NaN	1	6.4386	NaN	1
EVLGSSLPNNWQDISLDDGHMK	0	2454.15	Q8VDT9	Q8VDT9	Mrpl50	39S ribosomal protein L50, mitochondrial	3	0.02101	39.68	NaN	NaN	0	1.7329	NaN	1	NaN	NaN	0	NaN	NaN	0
EVLHELYK	0	1029.55	Q9Z1G3	Q9Z1G3	Atp6v1c1	V-type proton ATPase subunit C 1	2	0.00022349	165.11	1.0184	27.423	2	3.5949	1.0716	2	24.547	NaN	1	NaN	NaN	0
EVLHGNQR	0	951.489	P53026	P53026	Rpl10a	60S ribosomal protein L10a	2	0.061093	53.163	1.3091	11.489	2	4.8048	8.7555	2	NaN	NaN	0	NaN	NaN	0
EVLHSYLK	0	987.539	Q9DC61	Q9DC61	Pmpca	Mitochondrial-processing peptidase subunit alpha	2	3.3951e-07	161.68	1.1315	7.9501	2	NaN	NaN	0	5.8426	NaN	1	3.476	NaN	1
EVLIETAK	0	901.512	Q9CQ65	Q9CQ65	Mtap	S-methyl-5-thioadenosine phosphorylase	2	0.0037286	92.187	1.0791	NaN	1	NaN	NaN	0	6.6416	NaN	1	17.555	NaN	1
EVLINNINR	0	1083.6	Q6ZWX6	Q6ZWX6	Eif2s1	Eukaryotic translation initiation factor 2 subunit 1	2	5.4499e-05	164.53	1.1189	NaN	1	4.2785	NaN	1	16.651	NaN	1	45.606	NaN	1
EVLKEHEWMYTEALESLK	1	2234.09	Q04692	Q04692	Smarcad1	SWI/SNF-related matrix-associated actin-dependent regulator of chromatin subfamily A containing DEAD/H box 1	3	0.00049982	82.01	NaN	NaN	0	NaN	NaN	0	NaN	NaN	0	NaN	NaN	0
EVLLASQK	0	886.512	Q9CPX7	Q9CPX7	Mrps16	28S ribosomal protein S16, mitochondrial	2	0.025005	58.604	NaN	NaN	0	NaN	NaN	0	8.3318	NaN	1	NaN	NaN	0
EVLLEAQDMAVR	0	1372.7	Q8BU88	Q8BU88	Mrpl22	39S ribosomal protein L22, mitochondrial	2	2.751e-09	205.14	1.9952	NaN	1	3.446	62.204	2	5.3112	87.662	2	12.224	NaN	1
EVLLEVK	0	828.496	Q61235;Q99L88	Q61235	Sntb2;Sntb1	Beta-2-syntrophin;Beta-1-syntrophin	2	0.0047361	115.46	NaN	NaN	0	NaN	NaN	0	1.141	NaN	1	NaN	NaN	0
EVLLEVQK	0	956.554	Q9WVE8	Q9WVE8	Pacsin2	Protein kinase C and casein kinase substrate in neurons protein 2	2	7.1993e-07	176.66	0.94024	NaN	1	3.192	NaN	1	13.553	NaN	1	31.347	NaN	1
EVLLFPAMKPEDK	0	1515.8	Q99MN1	Q99MN1	Kars	Lysine--tRNA ligase	2;3	8.1972e-08	149.96	0.21106	169.79	2	2.8459	2.8848	2	3.5499	124.87	4	8.3455	209.36	3
EVLLFPAMKPEDKK	1	1643.9	Q99MN1	Q99MN1	Kars	Lysine--tRNA ligase	2;3;4	1.7629e-10	160.67	0.78043	16.33	3	2.8207	46.973	3	NaN	NaN	0	6.7256	184.67	5
EVLLGDAGPGDLPK	0	1379.73	Q99J27	Q99J27	Slc33a1	Acetyl-coenzyme A transporter 1	2	6.3935e-05	108.7	0.29163	NaN	1	1.5782	NaN	1	0.49839	NaN	1	NaN	NaN	0
EVLLLDSK	0	915.528	Q61772	Q61772	Epha7	Ephrin type-A receptor 7	2	0.0012049	116.37	NaN	NaN	0	NaN	NaN	0	NaN	NaN	0	NaN	NaN	0
EVLLLMQALNTLSTPEEK	0	2028.08	Q8BHN1	Q8BHN1	Txlng	Gamma-taxilin	2;3	6.3782e-05	100.55	NaN	NaN	0	NaN	NaN	0	4.1038	NaN	1	NaN	NaN	0
EVLLQTFLDDTSPGDKR	1	1932.98	CON__ENSEMBL:ENSBTAP00000032840	CON__ENSEMBL:ENSBTAP00000032840			3	5.3101e-07	133.45	0.011554	NaN	1	NaN	NaN	0	NaN	NaN	0	NaN	NaN	0
EVLLSACDPEVPTR	0	1584.78	Q8C3S2	Q8C3S2	Tango6	Transport and Golgi organization protein 6 homolog	2	7.2354e-08	160.18	NaN	NaN	0	1.9148	NaN	1	NaN	NaN	0	NaN	NaN	0
EVLLTGIQTQGAK	0	1356.76	CON__Q28107	CON__Q28107			2	3.2726e-12	227.88	NaN	NaN	0	NaN	NaN	0	NaN	NaN	0	0.087903	NaN	1
EVLLTTAK	0	873.517	Q80UP3	Q80UP3	Dgkz	Diacylglycerol kinase zeta	2	0.033153	58.782	NaN	NaN	0	NaN	NaN	0	NaN	NaN	0	NaN	NaN	0
EVLLVALGSR	0	1055.63	Q9EPU4	Q9EPU4	Cpsf1	Cleavage and polyadenylation specificity factor subunit 1	2	1.051e-06	144.5	NaN	NaN	0	4.2861	NaN	1	NaN	NaN	0	8.0601	NaN	1
EVLLVLK	0	812.537	Q9D5V5	Q9D5V5	Cul5	Cullin-5	2	0.0065682	92.319	NaN	NaN	0	2.3811	NaN	1	NaN	NaN	0	NaN	NaN	0
EVLMCGNNNCCR	0	1525.59	O88508	O88508	Dnmt3a	DNA (cytosine-5)-methyltransferase 3A	2	4.5367e-08	227.92	NaN	NaN	0	NaN	NaN	0	NaN	NaN	0	NaN	NaN	0
EVLMDCAHLVK	0	1313.65	Q78PG9	Q78PG9	Ccdc25	Coiled-coil domain-containing protein 25	2;3	4.888e-08	200.54	1.3298	21.506	2	3.8873	59.305	3	NaN	NaN	0	NaN	NaN	0
EVLNDTWVSFPSWSEDSTFVSSK	0	2646.21	Q60520;Q62141	Q60520	Sin3a;Sin3b	Paired amphipathic helix protein Sin3a;Paired amphipathic helix protein Sin3b	2;3	2.702e-55	261.98	NaN	NaN	0	2.9699	NaN	1	71.752	NaN	1	10.285	NaN	1
EVLNMLK	0	845.468	Q61543	Q61543	Glg1	Golgi apparatus protein 1	2	0.0067776	91.584	2.3501	NaN	1	13.006	NaN	1	18.095	NaN	1	NaN	NaN	0
EVLNSVTELSEIEPNVFLRPFLEVIR	0	3041.64	Q6DFZ1	Q6DFZ1	Gbf1		3	2.0571e-10	138.62	NaN	NaN	0	4.8057	NaN	1	NaN	NaN	0	NaN	NaN	0
EVLPALEGNK	0	1068.58	O70591	O70591	Pfdn2	Prefoldin subunit 2	2	2.9296e-05	124.08	1.4435	NaN	1	4.8217	NaN	1	2.912	NaN	1	21.915	NaN	1
EVLPALEGNKEQIQK	1	1694.92	O70591	O70591	Pfdn2	Prefoldin subunit 2	2;3	1.3791e-06	153.54	2.047	NaN	1	NaN	NaN	0	NaN	NaN	0	NaN	NaN	0
EVLPEDCLPR	0	1226.6	Q9EPW0	Q9EPW0	Inpp4a	Type I inositol 3,4-bisphosphate 4-phosphatase	2	0.0051898	80.455	NaN	NaN	0	NaN	NaN	0	NaN	NaN	0	NaN	NaN	0
EVLPHVPLNVIQR	0	1512.88	P70295	P70295	Aup1	Ancient ubiquitous protein 1	2;3	1.2996e-06	137.01	1.2969	NaN	1	3.6889	7.5565	2	4.9042	100.73	2	5.7468	NaN	1
EVLPIHSEDISKPVPQALAPSDQSLLK	0	2910.57	A6H619	A6H619	Phrf1	PHD and RING finger domain-containing protein 1	3	0.00027336	57.21	NaN	NaN	0	NaN	NaN	0	NaN	NaN	0	NaN	NaN	0
EVLPLAFLGMHEIADEEK	0	2040.02	Q6PDI5	Q6PDI5	Ecm29	Proteasome-associated protein ECM29 homolog	2;3	1.2106e-64	273.07	0.87234	NaN	1	1.5619	36.371	2	NaN	NaN	0	1.7774	NaN	1
EVLQALEELAVNYDQK	0	1860.95	P28738;P33175;Q61768	Q61768	Kif5c;Kif5a;Kif5b	Kinesin heavy chain isoform 5C;Kinesin heavy chain isoform 5A;Kinesin-1 heavy chain	2;3	4.2443e-63	318.88	1.1627	0.88876	2	3.709	58.857	4	10.89	98.231	3	8.7477	66.992	4
EVLQELIFFLHR	0	1542.86	Q8VE73	Q8VE73	Cul7	Cullin-7	3	3.9525e-09	179.19	2.647	NaN	1	NaN	NaN	0	NaN	NaN	0	NaN	NaN	0
EVLQEWPLTTVK	0	1441.78	Q71LX4	Q71LX4	Tln2	Talin-2	2	8.2065e-08	195.27	NaN	NaN	0	2.7863	NaN	1	NaN	NaN	0	NaN	NaN	0
EVLQEYIAGADTIMEDPATR	0	2221.06	E9QAE3	E9QAE3	Btaf1		2;3	5.7079e-34	222.45	1.1271	NaN	1	4.3699	1.1499	2	6.0113	NaN	1	7.729	79.212	2
EVLQLER	0	885.492	O08747	O08747	Unc5c	Netrin receptor UNC5C	2	0.0072605	100.07	NaN	NaN	0	NaN	NaN	0	NaN	NaN	0	5.3755	NaN	1
EVLQNQLGIRPPTR	0	1619.91	Q7TMY8	Q7TMY8	Huwe1	E3 ubiquitin-protein ligase HUWE1	2;3	2.9357e-05	101.53	NaN	NaN	0	4.8997	NaN	1	NaN	NaN	0	NaN	NaN	0
EVLQQLETQK	0	1214.65	Q9JHK4	Q9JHK4	Rabggta	Geranylgeranyl transferase type-2 subunit alpha	2	1.9275e-05	186.78	NaN	NaN	0	1.6222	NaN	1	1.1731	NaN	1	NaN	NaN	0
EVLQQQHSVQVDQLR	0	1805.94	O88522	O88522	Ikbkg	NF-kappa-B essential modulator	2;3	2.3954e-41	326.11	1.3093	NaN	1	NaN	NaN	0	NaN	NaN	0	NaN	NaN	0
EVLQSLPLTEIIR	0	1509.88	Q9WVL2	Q9WVL2	Stat2	Signal transducer and activator of transcription 2	2	0.0055946	74.962	NaN	NaN	0	NaN	NaN	0	NaN	NaN	0	NaN	NaN	0
EVLSALSQLVPCVGCR	0	1786.91	Q5SV77	Q5SV77	Ggnbp2	Gametogenetin-binding protein 2	2	0.0032267	69.01	NaN	NaN	0	NaN	NaN	0	NaN	NaN	0	NaN	NaN	0
EVLSEELK	0	945.502	Q61043	Q61043	Nin	Ninein	2	0.019098	69.383	NaN	NaN	0	NaN	NaN	0	NaN	NaN	0	NaN	NaN	0
EVLSEPWR	0	1014.51	P97742	P97742	Cpt1a	Carnitine O-palmitoyltransferase 1, liver isoform	2	0.0044559	89.123	1.3288	NaN	1	3.9732	NaN	1	NaN	NaN	0	NaN	NaN	0
EVLSFHR	0	886.466	Q8C5K5	Q8C5K5		Uncharacterized protein CXorf38 homolog	2	0.015184	78.994	NaN	NaN	0	NaN	NaN	0	NaN	NaN	0	NaN	NaN	0
EVLSLLQEK	0	1057.6	Q3V3R1	Q3V3R1	Mthfd1l	Monofunctional C1-tetrahydrofolate synthase, mitochondrial	2	5.5954e-05	180.54	0.68593	NaN	1	2.6193	NaN	1	6.7841	4.6094	2	26.417	NaN	1
EVLSMDDEIQK	0	1305.61	P47856	P47856	Gfpt1	Glutamine--fructose-6-phosphate aminotransferase [isomerizing] 1	2	3.9534e-07	156.62	1.4658	NaN	1	NaN	NaN	0	2.7582	NaN	1	36.726	NaN	1
EVLSPGTVNSDTSLVLVNAIYFK	0	2465.31	Q60854	Q60854	Serpinb6	Serpin B6	2	6.1781e-09	133.14	NaN	NaN	0	0.97349	NaN	1	NaN	NaN	0	NaN	NaN	0
EVLSSILK	0	887.533	A2AIV2	A2AIV2	Kiaa1429	Protein virilizer homolog	2	0.010723	76.774	NaN	NaN	0	NaN	NaN	0	NaN	NaN	0	NaN	NaN	0
EVLSTKPDYQR	0	1334.68	Q9CYC5	Q9CYC5	Dsn1	Kinetochore-associated protein DSN1 homolog	2	0.0010505	95.523	0.497	NaN	1	NaN	NaN	0	NaN	NaN	0	NaN	NaN	0
EVLSWGSGR	0	989.493	O70305	O70305	Atxn2	Ataxin-2	2	0.00020569	147.29	1.6871	NaN	1	NaN	NaN	0	0.81957	NaN	1	NaN	NaN	0
EVLSYFHQQK	0	1277.64	Q6DFV1	Q6DFV1	Ncapg2	Condensin-2 complex subunit G2	2	1.3279e-15	254.15	NaN	NaN	0	NaN	NaN	0	10.935	NaN	1	NaN	NaN	0
EVLTCILCQEEQEVK	0	1876.89	O70481	O70481	Ubr1	E3 ubiquitin-protein ligase UBR1	2;3	9.0857e-82	355.39	1.5327	NaN	1	NaN	NaN	0	12.239	NaN	1	18.324	NaN	1
EVLTDIFAK	0	1034.56	Q99K74	Q99K74	Med24	Mediator of RNA polymerase II transcription subunit 24	2	0.00027211	119.29	NaN	NaN	0	4.0796	NaN	1	NaN	NaN	0	NaN	NaN	0
EVLTDNNLGQR	0	1257.63	P53564;P70298	P53564	Cux1;Cux2	Homeobox protein cut-like 1;Homeobox protein cut-like 2	2	1.2321e-05	193.41	NaN	NaN	0	NaN	NaN	0	4.1486	NaN	1	11.259	NaN	1
EVLTEIFK	0	977.543	E9Q2E4	E9Q2E4	Gm15800		2	0.0051364	89.369	NaN	NaN	0	5.5868	NaN	1	2.5524	NaN	1	NaN	NaN	0
EVLTGNDEVIGQVLSTLK	0	1914.03	Q9R1Q9	Q9R1Q9	Atp6ap1	V-type proton ATPase subunit S1	2;3	6.9152e-59	321.67	3.2505	NaN	1	7.9104	NaN	1	3.4013	NaN	1	6.0614	58.801	2
EVLTPGSWEAFMLR	0	1634.81	Q9ERA6	Q9ERA6	Tfip11	Tuftelin-interacting protein 11	2	6.5967e-09	164.33	0.95035	NaN	1	NaN	NaN	0	5.8292	NaN	1	NaN	NaN	0
EVLTQQR	0	872.472	Q69ZL1	Q69ZL1	Fgd6	FYVE, RhoGEF and PH domain-containing protein 6	2	0.072246	57.102	NaN	NaN	0	NaN	NaN	0	NaN	NaN	0	NaN	NaN	0
EVLVLTSVR	0	1014.61	Q9DBX2	Q9DBX2	Pdcl	Phosducin-like protein	2	0.00017651	183.74	NaN	NaN	0	NaN	NaN	0	NaN	NaN	0	NaN	NaN	0
EVLVSSLVSNLLHSTLQLYK	0	2242.26	Q68FD7	Q68FD7	Fnip1	Folliculin-interacting protein 1	3	2.314e-10	141.86	NaN	NaN	0	2.0635	NaN	1	1.6201	NaN	1	NaN	NaN	0
EVMDSLK	0	820.4	Q8CG47	Q8CG47	Smc4	Structural maintenance of chromosomes protein 4	2	0.096906	43.124	0.7791	NaN	1	NaN	NaN	0	NaN	NaN	0	NaN	NaN	0
EVMEANLPSILLK	0	1455.8	Q5XG71	Q5XG71	Utp20	Small subunit processome component 20 homolog	2	6.8331e-13	221.5	1.9291	NaN	1	5.6163	NaN	1	25.155	NaN	1	3.2545	NaN	1
EVMFTEEDVK	0	1225.55	P18654;P18653;Q9WUT3	P18654	Rps6ka3;Rps6ka1;Rps6ka2	Ribosomal protein S6 kinase alpha-3;Ribosomal protein S6 kinase alpha-1;Ribosomal protein S6 kinase alpha-2	2	5.3769e-06	133.23	1.2095	NaN	1	4.4537	NaN	1	14.508	NaN	1	NaN	NaN	0
EVMILITGAHK	0	1210.67	Q9CRC9;O88958	O88958	Gnpda2;Gnpda1	Glucosamine-6-phosphate isomerase 2;Glucosamine-6-phosphate isomerase 1	2;3	5.6637e-06	158.76	NaN	NaN	0	0.68072	NaN	1	2.9273	NaN	1	7.5469	NaN	1
EVMIVGVGEK	0	1059.56	Q91VR2	Q91VR2	Atp5c1	ATP synthase subunit gamma, mitochondrial	2	0.00010891	113.71	0.55135	NaN	1	2.3248	NaN	1	NaN	NaN	0	6.1871	307.42	2
EVMLALTVLETCVK	0	1604.85	Q5SRX1	Q5SRX1	Tom1l2	TOM1-like protein 2	2	0.00026935	103.34	NaN	NaN	0	NaN	NaN	0	NaN	NaN	0	NaN	NaN	0
EVMLETYR	0	1039.5	F6ZS36;Q6NXM6	F6ZS36	Gm14139;Zfp663		2	0.00056077	134.06	NaN	NaN	0	NaN	NaN	0	NaN	NaN	0	NaN	NaN	0
EVMLILIR	0	985.599	Q99NB9	Q99NB9	Sf3b1	Splicing factor 3B subunit 1	2	4.5483e-06	201.35	1.4881	3.3189	2	6.3408	NaN	1	NaN	NaN	0	20.962	NaN	1
EVMLLTYK	0	995.536	D3YWQ0	D3YWQ0	Dgki	Diacylglycerol kinase	2	0.0016916	110.81	NaN	NaN	0	1.8762	NaN	1	NaN	NaN	0	1.562	NaN	1
EVMNADDPDLQRPDEEAIK	0	2184	Q9CSN1	Q9CSN1	Snw1	SNW domain-containing protein 1	2;3	1.1773e-37	252.36	3.9572	1.7465	3	10.605	NaN	1	1.5417	NaN	1	NaN	NaN	0
EVMNADDPDLQRPDEEAIKEITEK	1	2784.31	Q9CSN1	Q9CSN1	Snw1	SNW domain-containing protein 1	3;4	2.8624e-08	136.64	1.0741	NaN	1	1.5086	NaN	1	NaN	NaN	0	NaN	NaN	0
EVMNGAILQQVFVVDYVVQSQMCGDCHR	0	3281.51	Q99L48	Q99L48	Nmd3	60S ribosomal export protein NMD3	3	1.807e-08	121.86	NaN	NaN	0	NaN	NaN	0	4.926	NaN	1	NaN	NaN	0
EVMQDYRDEINDFFAVDK	1	2233	Q6ZQK0	Q6ZQK0	Ncapd3	Condensin-2 complex subunit D3	2;3	1.0892e-43	290.32	1.1979	6.8711	2	4.7483	10.31	2	2.927	NaN	1	0.64434	28.267	2
EVMQEVAQLSQFDEELYK	0	2185.02	P26638	P26638	Sars	Serine--tRNA ligase, cytoplasmic	2;3	2.0732e-146	397.27	0.69121	15.901	4	2.466	6.9465	4	7.333	7.7157	2	9.6394	207.88	5
EVMQMLVELAK	0	1289.67	P06745	P06745	Gpi	Glucose-6-phosphate isomerase	1;2;3	1.4004e-08	181.53	0.89385	26.608	8	1.9215	38.007	9	35.742	182.73	4	5.5604	59.995	8
EVMSNMYHCCFALPLLLPDAENNK	0	2865.3	E9PWH2	E9PWH2	Card6		3	0.12129	12.229	2.9987	NaN	1	0.63207	NaN	1	NaN	NaN	0	NaN	NaN	0
EVMSPTGSAR	0	1033.49	Q61474	Q61474	Msi1	RNA-binding protein Musashi homolog 1	2	0.0046247	80.219	NaN	NaN	0	NaN	NaN	0	3.6741	NaN	1	NaN	NaN	0
EVMSVSYASTNLEWLHGCPPPYHTFEEPTYVK	0	3767.73	P00397	P00397	Mtco1	Cytochrome c oxidase subunit 1	3;4	5.8753e-45	203.67	0.48195	10.342	2	1.8761	NaN	1	NaN	NaN	0	3.9985	NaN	1
EVMTHINEDK	0	1214.56	Q07139	Q07139	Ect2	Protein ECT2	2	5.3569e-05	164.68	NaN	NaN	0	NaN	NaN	0	NaN	NaN	0	NaN	NaN	0
EVNALECEIQLLK	0	1557.81	Q61083	Q61083	Map3k2	Mitogen-activated protein kinase kinase kinase 2	2	1.9943e-14	202.56	2.7459	NaN	1	18.744	NaN	1	NaN	NaN	0	22.269	NaN	1
EVNEGIQALSNSEEER	0	1802.83	Q6ZQ03	Q6ZQ03	Fnbp4	Formin-binding protein 4	2	6.455e-43	315.59	1.3103	NaN	1	NaN	NaN	0	6.8228	NaN	1	NaN	NaN	0
EVNELQNQPLELDIMLR	0	2053.05	Q6ZWQ0	Q6ZWQ0	Syne2	Nesprin-2	2	1.4331e-19	198.14	NaN	NaN	0	4.1931	NaN	1	NaN	NaN	0	NaN	NaN	0
EVNENFAIDLIAQQPVNEVEHR	0	2563.27	P52503	P52503	Ndufs6	NADH dehydrogenase [ubiquinone] iron-sulfur protein 6, mitochondrial	2;3	3.1629e-68	278.83	NaN	NaN	0	10.104	NaN	1	11.912	NaN	1	12.743	NaN	1
EVNEVIQNPATITR	0	1582.83	Q9Z1K5	Q9Z1K5	Arih1	E3 ubiquitin-protein ligase ARIH1	2	2.0996e-20	222.25	1.3346	NaN	1	0.64287	NaN	1	2.7429	NaN	1	1.5008	NaN	1
EVNFMSELR	0	1123.53	A2APB8	A2APB8	Tpx2	Targeting protein for Xklp2	2	0.00012594	182.53	NaN	NaN	0	NaN	NaN	0	NaN	NaN	0	NaN	NaN	0
EVNGIAVLHK	0	1078.61	O88910	O88910	Mpp3	MAGUK p55 subfamily member 3	2	0.056637	53.968	NaN	NaN	0	NaN	NaN	0	NaN	NaN	0	NaN	NaN	0
EVNGLPIMESNYFDPSK	0	1938.9	O09111	O09111	Ndufb11	NADH dehydrogenase [ubiquinone] 1 beta subcomplex subunit 11, mitochondrial	2	4.0358e-06	132.24	1.3655	21.946	2	4.2094	NaN	1	NaN	NaN	0	6.02	225.02	2
EVNGMTVK	0	876.438	Q8K009	Q8K009	Aldh1l2	Mitochondrial 10-formyltetrahydrofolate dehydrogenase	2	0.076236	50.703	NaN	NaN	0	NaN	NaN	0	3.0075	NaN	1	NaN	NaN	0
EVNKGDILVVATGQPEMVK	1	2026.08	Q922D8	Q922D8	Mthfd1	C-1-tetrahydrofolate synthase, cytoplasmic;Methylenetetrahydrofolate dehydrogenase;Methenyltetrahydrofolate cyclohydrolase;Formyltetrahydrofolate synthetase;C-1-tetrahydrofolate synthase, cytoplasmic, N-terminally processed	2;3	2.6708e-68	337.49	0.8056	18.085	2	2.1378	27.14	4	5.2762	33.27	3	2.1216	109.49	2
EVNLAVENAK	0	1085.57	Q9JLJ2	Q9JLJ2	Aldh9a1	4-trimethylaminobutyraldehyde dehydrogenase	2	5.8501e-09	169.44	0.68143	NaN	1	2.1123	NaN	1	4.8633	NaN	1	7.7465	NaN	1
EVNLLNK	0	828.471	Q8C3Y4	Q8C3Y4	Kntc1	Kinetochore-associated protein 1	2	0.006989	101.72	NaN	NaN	0	NaN	NaN	0	NaN	NaN	0	NaN	NaN	0
EVNLWCPSLNVLCYYGSQEER	0	2615.18	Q04692	Q04692	Smarcad1	SWI/SNF-related matrix-associated actin-dependent regulator of chromatin subfamily A containing DEAD/H box 1	2;3	5.7163e-44	246.03	NaN	NaN	0	2.0641	24.448	2	NaN	NaN	0	NaN	NaN	0
EVNQFPSDSECMR	0	1597.65	Q99NH0	Q99NH0	Ankrd17	Ankyrin repeat domain-containing protein 17	2	3.353e-07	169.37	2.0544	NaN	1	NaN	NaN	0	1.9852	NaN	1	NaN	NaN	0
EVNSLNSLHLFSSSNSHNFISDPHNADTK	0	3210.5	E9QA22	E9QA22	Zfp644		4	0.077139	25.054	NaN	NaN	0	NaN	NaN	0	NaN	NaN	0	NaN	NaN	0
EVNTEAECETK	0	1308.55	Q6PCS8	Q6PCS8	Zbtb40		3	0.079949	33.088	NaN	NaN	0	NaN	NaN	0	NaN	NaN	0	NaN	NaN	0
EVNTIIGEEENVNDIK	0	1814.89	A0A1D5RLM8	A0A1D5RLM8			2	0.054605	49.5	NaN	NaN	0	NaN	NaN	0	NaN	NaN	0	NaN	NaN	0
EVNTVLADVIK	0	1199.68	Q8BWQ6	Q8BWQ6		UPF0505 protein C16orf62 homolog	2	2.8804e-06	140.16	1.4641	NaN	1	5.5977	NaN	1	NaN	NaN	0	NaN	NaN	0
EVNVSPCPTDPCQLHK	0	1879.86	Q9Z0J0	Q9Z0J0	Npc2	Epididymal secretory protein E1	2;3	5.2396e-21	208.28	3.055	0.38454	2	8.3428	NaN	1	NaN	NaN	0	NaN	NaN	0
EVPAESVTVWIDPLDATQEYTEDLRK	1	3003.47	Q80V26	Q80V26	Impad1	Inositol monophosphatase 3	3	5.6056e-19	159.36	NaN	NaN	0	7.6646	NaN	1	NaN	NaN	0	9.7748	NaN	1
EVPAPALPVVR	0	1146.68	Q3TIX9	Q3TIX9	Usp39	U4/U6.U5 tri-snRNP-associated protein 2	2	2.7851e-05	116.37	0.92176	NaN	1	3.3774	NaN	1	9.5217	NaN	1	NaN	NaN	0
EVPDLPEEPSETAEEVVTVALR	0	2408.2	Q9QZ49	Q9QZ49	Ubxn8	UBX domain-containing protein 8	2	0.070827	36.77	NaN	NaN	0	NaN	NaN	0	NaN	NaN	0	NaN	NaN	0
EVPDYLDHIK	0	1227.61	E9PZ26	E9PZ26	Brd1		3	0.00081402	92.239	NaN	NaN	0	NaN	NaN	0	NaN	NaN	0	NaN	NaN	0
EVPEGPIPPSTPK	0	1346.71	P23780	P23780	Glb1	Beta-galactosidase	2	0.0091469	65.5	NaN	NaN	0	NaN	NaN	0	NaN	NaN	0	NaN	NaN	0
EVPEHITEEDLK	0	1437.7	Q3UFY8	Q3UFY8	Trmt10c	Mitochondrial ribonuclease P protein 1	2	0.11357	43.77	NaN	NaN	0	NaN	NaN	0	NaN	NaN	0	NaN	NaN	0
EVPEYLHHVNK	0	1363.69	A2A432	A2A432	Cul4b	Cullin-4B	2;3	0.00055438	104.44	NaN	NaN	0	1.9511	NaN	1	2.121	150.54	2	NaN	NaN	0
EVPEYLHHVNKR	1	1519.79	A2A432	A2A432	Cul4b	Cullin-4B	3	0.00024359	99.343	NaN	NaN	0	NaN	NaN	0	NaN	NaN	0	NaN	NaN	0
EVPEYLNHVSK	0	1313.66	Q3TCH7	Q3TCH7	Cul4a	Cullin-4A	2;3	5.8139e-05	132.84	1.6334	33.373	2	5.5506	NaN	1	9.3566	35.338	2	0.17137	NaN	1
EVPFADLSNMEIGMK	0	1679.79	O55222	O55222	Ilk	Integrin-linked protein kinase	2;3	2.7566e-06	145.23	1.9906	NaN	1	2.253	NaN	1	NaN	NaN	0	NaN	NaN	0
EVPIPEHIDIYHLTR	0	1830.96	Q99LE6	Q99LE6	Abcf2	ATP-binding cassette sub-family F member 2	2;3;4	2.7088e-07	144.57	1.3044	19.28	2	4.538	14.723	3	3.8026	NaN	1	12.226	108.68	3
EVPIVQTETK	0	1142.62	O70318	O70318	Epb41l2	Band 4.1-like protein 2	2	1.0753e-05	129.42	1.1645	NaN	1	NaN	NaN	0	12.535	NaN	1	25.622	NaN	1
EVPLDHEVLLQCRPPEGVPVAEVEWLK	0	3137.62	Q8K1S3	Q8K1S3	Unc5b	Netrin receptor UNC5B	3	1.2894e-05	79.382	NaN	NaN	0	NaN	NaN	0	NaN	NaN	0	0.9438	NaN	1
EVPLENQLQSMEVTEA	0	1815.86	P26638	P26638	Sars	Serine--tRNA ligase, cytoplasmic	2	5.7739e-14	171.74	NaN	NaN	0	NaN	NaN	0	NaN	NaN	0	NaN	NaN	0
EVPLIFPK	0	941.559	Q9R0X4;Q32MW3	Q9R0X4	Acot9;Acot10	Acyl-coenzyme A thioesterase 9, mitochondrial;Acyl-coenzyme A thioesterase 10, mitochondrial	2	0.013046	71.715	0.65271	NaN	1	2.4276	NaN	1	6.9661	NaN	1	16.14	NaN	1
EVPLPVNPILMAHGNISPSAYVLETFK	0	2935.55	Q8BHB4	Q8BHB4	Wdr3	WD repeat-containing protein 3	3	2.1932e-20	162.47	0.91799	NaN	1	NaN	NaN	0	2.3428	NaN	1	5.944	NaN	1
EVPMVAVPPVGSK	0	1308.71	Q99PL5	Q99PL5	Rrbp1	Ribosome-binding protein 1	2	0.015443	65.179	NaN	NaN	0	NaN	NaN	0	0.13238	NaN	1	NaN	NaN	0
EVPNTVHLMQLDITVK	0	1835.98	Q9CQZ5	Q9CQZ5	Ndufa6	NADH dehydrogenase [ubiquinone] 1 alpha subcomplex subunit 6	2;3	5.4292e-10	155.09	NaN	NaN	0	NaN	NaN	0	NaN	NaN	0	NaN	NaN	0
EVPPPYDIK	0	1056.55	P97868	P97868	Rbbp6	E3 ubiquitin-protein ligase RBBP6	2	0.052827	55.503	NaN	NaN	0	NaN	NaN	0	NaN	NaN	0	NaN	NaN	0
EVPSFLQEGAVFDR	0	1592.78	Q91UZ1	Q91UZ1	Plcb4	Phosphoinositide phospholipase C	2	0.00032557	99.539	NaN	NaN	0	NaN	NaN	0	NaN	NaN	0	NaN	NaN	0
EVPVETLLQWNTK	0	1555.82	Q6ZWQ0	Q6ZWQ0	Syne2	Nesprin-2	2	3.8524e-07	168.29	NaN	NaN	0	3.5522	NaN	1	NaN	NaN	0	6.1418	NaN	1
EVPVIFIHPLNTGLFR	0	1851.04	Q8BQZ4	Q8BQZ4	Ralgapb	Ral GTPase-activating protein subunit beta	2;3	5.1079e-06	126.76	NaN	NaN	0	2.2997	NaN	1	NaN	NaN	0	NaN	NaN	0
EVPVVHTETK	0	1137.6	Q9WV92	Q9WV92	Epb41l3	Band 4.1-like protein 3;Band 4.1-like protein 3, N-terminally processed	2	0.0016608	88.948	NaN	NaN	0	3.1882	NaN	1	13.617	NaN	1	2.8932	65.589	2
EVQALIAEGIALVWESYK	0	2018.07	Q9JHU4	Q9JHU4	Dync1h1	Cytoplasmic dynein 1 heavy chain 1	2;3	2.2056e-06	124.78	1.3306	NaN	1	NaN	NaN	0	NaN	NaN	0	NaN	NaN	0
EVQASMMSR	0	1037.46	Q8BMK4	Q8BMK4	Ckap4	Cytoskeleton-associated protein 4	2	0.00065315	101.72	0.9517	NaN	1	2.8662	2.1504	2	7.7276	NaN	1	20.298	NaN	1
EVQCLICCLLHQMYIADPNIAK	0	2688.29	Q80UK8	Q80UK8	Ints2	Integrator complex subunit 2	3	3.019e-08	136.14	NaN	NaN	0	5.9673	NaN	1	NaN	NaN	0	NaN	NaN	0
EVQCYFR	0	1000.44	Q62371	Q62371	Ddr2	Discoidin domain-containing receptor 2	2	0.0060328	107.55	NaN	NaN	0	NaN	NaN	0	NaN	NaN	0	NaN	NaN	0
EVQDALASAPAAPALTVSCPTFGDWALLGPVPGLQLR	0	3787.96	Q8C052	Q8C052	Map1s	Microtubule-associated protein 1S;MAP1S heavy chain;MAP1S light chain	3	0.014247	35.22	NaN	NaN	0	NaN	NaN	0	NaN	NaN	0	NaN	NaN	0
EVQDITSSEVETAEQRPTESWK	0	2548.19	Q8BQ30	Q8BQ30	Ppp1r18	Phostensin	2;3	3.0488e-68	279.44	1.0598	NaN	1	3.8579	NaN	1	11.086	NaN	1	NaN	NaN	0
EVQDLAFLDVVSK	0	1461.77	E9Q912	E9Q912	Rap1gds1		2	7.4268e-17	221.6	1.0458	13.106	2	3.4289	NaN	1	7.7399	NaN	1	NaN	NaN	0
EVQDLFEAQGNDR	0	1519.69	Q99KD5	Q99KD5	Unc45a	Protein unc-45 homolog A	2	5.9877e-13	236.57	1.6903	NaN	1	1.9771	NaN	1	9.6669	NaN	1	15.382	NaN	1
EVQEQATTLGTER	0	1460.71	E9PUA5;Q9QWT9	E9PUA5	Kifc5b;Kifc1	Kinesin-like protein;Kinesin-like protein KIFC1	2	1.2051e-14	229.16	3.0634	NaN	1	39.884	NaN	1	13.166	NaN	1	18.036	NaN	1
EVQFNEVLAASNLDPTALTLVSR	0	2486.3	Q60779	Q60779	Gas8	Growth arrest-specific protein 8	2;3	1.181e-29	205.78	NaN	NaN	0	3.2571	60.859	2	NaN	NaN	0	NaN	NaN	0
EVQGFESATFLGYFK	0	1721.83	CON__Q3SX14	CON__Q3SX14			2	1.1769e-05	131.17	1.238	NaN	1	NaN	NaN	0	NaN	NaN	0	NaN	NaN	0
EVQGFESSTFSGYFK	0	1711.77	P13020	P13020	Gsn	Gelsolin	2	8.7386e-12	182.71	NaN	NaN	0	3.2127	NaN	1	NaN	NaN	0	NaN	NaN	0
EVQHQLQVEMCHK	0	1664.78	Q80Z25	Q80Z25	Ofd1	Oral-facial-digital syndrome 1 protein homolog	3	8.7055e-06	141.37	NaN	NaN	0	3.4295	NaN	1	90.561	NaN	1	NaN	NaN	0
EVQIPISNSEKPQELVR	0	1965.05	A0A087WQ44;A0A087WP63	A0A087WQ44	Srcap		3	7.2496e-07	123.36	NaN	NaN	0	NaN	NaN	0	NaN	NaN	0	3.5036	NaN	1
EVQLAQIFEPLSR	0	1528.82	Q6A026	Q6A026	Pds5a	Sister chromatid cohesion protein PDS5 homolog A	2	2.076e-23	254.19	1.1008	NaN	1	4.6399	5.8638	2	NaN	NaN	0	18.633	NaN	1
EVQLMHR	0	911.465	Q80Y17	Q80Y17	Llgl1	Lethal(2) giant larvae protein homolog 1	2	0.0067827	102.98	NaN	NaN	0	NaN	NaN	0	NaN	NaN	0	NaN	NaN	0
EVQLPDR	0	855.445	Q9JHR7	Q9JHR7	Ide	Insulin-degrading enzyme	2	0.0062193	106.42	NaN	NaN	0	NaN	NaN	0	1.5969	NaN	1	1.9483	NaN	1
EVQMNFLNQLTSVFNPR	0	2036.01	A2AN08	A2AN08	Ubr4	E3 ubiquitin-protein ligase UBR4	2;3	4.2051e-64	312.48	NaN	NaN	0	3.741	18.523	3	6.1436	NaN	1	8.0173	NaN	1
EVQPDVVVVELCQYR	0	1831.91	Q99JY4	Q99JY4	Trabd	TraB domain-containing protein	2;3	1.1324e-20	204.49	1.0713	16.765	2	4.2658	NaN	1	5.5115	NaN	1	9.8933	NaN	1
EVQQHALVHQESK	0	1531.77	P17012;P23607	P17012	Zfx;Zfa	Zinc finger X-chromosomal protein;Zinc finger autosomal protein	2;3	9.4641e-35	331.54	3.4231	NaN	1	NaN	NaN	0	NaN	NaN	0	NaN	NaN	0
EVQSALSTAAADDSK	0	1491.71	Q9WTK2	Q9WTK2	Cdyl	Chromodomain Y-like protein	2	4.0615e-08	151.55	NaN	NaN	0	NaN	NaN	0	NaN	NaN	0	NaN	NaN	0
EVQSEFIEVMNEIWANDQIR	0	2449.16	Q8BMS1	Q8BMS1	Hadha	Trifunctional enzyme subunit alpha, mitochondrial;Long-chain enoyl-CoA hydratase;Long chain 3-hydroxyacyl-CoA dehydrogenase	2;3	2.7992e-65	295.37	NaN	NaN	0	2.9052	4.1787	2	10.735	NaN	1	3.2141	116.26	2
EVQSVQAQALELSK	0	1528.81	Q60953	Q60953	Pml	Protein PML	2	5.0079e-18	226.04	0.80293	NaN	1	NaN	NaN	0	NaN	NaN	0	5.1582	NaN	1
EVQTAVR	0	801.434	Q8CGP0;Q9D2U9	Q8CGP0	Hist3h2bb;Hist3h2ba	Histone H2B type 3-B;Histone H2B type 3-A	2	0.0075892	88.734	0.82051	5.2831	3	2.7902	11.11	2	15.277	274.83	6	22.493	158.94	3
EVQTNDLK	0	945.477	P97351	P97351	Rps3a	40S ribosomal protein S3a	2	0.0089241	77.058	NaN	NaN	0	3.1193	14.151	2	24.125	NaN	1	NaN	NaN	0
EVQTNDLKEVVNK	1	1514.79	P97351	P97351	Rps3a	40S ribosomal protein S3a	2;3	7.6936e-59	322.23	0.60081	NaN	1	2.5165	122.44	2	2.9756	NaN	1	2.2567	66.564	2
EVQTVCAGLTR	0	1232.62	Q80T69	Q80T69	Rsbn1	Round spermatid basic protein 1	2	8.9289e-05	128.03	1.8684	NaN	1	NaN	NaN	0	NaN	NaN	0	NaN	NaN	0
EVQTVTSIQK	0	1131.61	Q8CCP0	Q8CCP0	Nemf	Nuclear export mediator factor Nemf	2	8.1191e-06	131.06	0.98518	NaN	1	1.8135	NaN	1	NaN	NaN	0	2.4482	NaN	1
EVQVSLLQALGQLVMK	0	1755	Q4FZC9	Q4FZC9	Syne3	Nesprin-3	2;3	0.094255	39.785	NaN	NaN	0	9.098	7.4817	3	NaN	NaN	0	NaN	NaN	0
EVQWQVFVPSAESR	0	1660.82	Q80TM9	Q80TM9	Nisch	Nischarin	2	3.2883e-11	178.95	NaN	NaN	0	NaN	NaN	0	1.5715	NaN	1	3.6676	NaN	1
EVQYLLNK	0	1005.55	Q9JKR6	Q9JKR6	Hyou1	Hypoxia up-regulated protein 1	2	0.00047731	143.85	0.69425	6.6656	2	2.3547	NaN	1	7.1141	NaN	1	29.215	NaN	1
EVQYLYR	0	969.492	Q80Y44	Q80Y44	Ddx10	Probable ATP-dependent RNA helicase DDX10	2	0.0023403	129.96	NaN	NaN	0	3.6657	NaN	1	NaN	NaN	0	4.622	NaN	1
EVQYNPTYETMFAPEFGPENPFR	0	2762.23	Q9DC48	Q9DC48	Cdc40	Pre-mRNA-processing factor 17	2;3	3.9102e-61	265.77	1.2985	NaN	1	NaN	NaN	0	NaN	NaN	0	6.0093	NaN	1
EVQYNTGFLFAYSMR	0	1824.85	Q8BTW8	Q8BTW8	Cdk5rap1	CDK5 regulatory subunit-associated protein 1	3	0.040919	47.774	NaN	NaN	0	NaN	NaN	0	NaN	NaN	0	NaN	NaN	0
EVQYTLEMIK	0	1252.64	Q61239	Q61239	Fnta	Protein farnesyltransferase/geranylgeranyltransferase type-1 subunit alpha	2	3.1967e-07	157.68	1.1201	NaN	1	3.0706	NaN	1	8.9245	NaN	1	NaN	NaN	0
EVRPDTQYTGR	0	1320.64	Q9CY21	Q9CY21	Wbscr22	Probable 18S rRNA (guanine-N(7))-methyltransferase	2;3	0.00015251	118.28	3.2079	NaN	1	4.3893	58.845	2	8.3517	NaN	1	8.2229	NaN	1
EVRPLTLELLEETVQAMEVE	0	2327.19	O35955	O35955	Psmb10	Proteasome subunit beta type-10	2	7.5235e-12	134.24	NaN	NaN	0	NaN	NaN	0	NaN	NaN	0	NaN	NaN	0
EVSAHYTVQASECAAAR	0	1848.84	P17225	P17225	Ptbp1	Polypyrimidine tract-binding protein 1	3	0.098966	25.558	NaN	NaN	0	0.18959	NaN	1	NaN	NaN	0	NaN	NaN	0
EVSALECEIQLLK	0	1530.8	Q61084	Q61084	Map3k3	Mitogen-activated protein kinase kinase kinase 3	2	9.1421e-13	180.36	2.4661	NaN	1	NaN	NaN	0	24.257	NaN	1	14.238	NaN	1
EVSANTEDSTMSGYLYR	0	1921.84	Q69ZL1	Q69ZL1	Fgd6	FYVE, RhoGEF and PH domain-containing protein 6	2	1.8083e-07	142.91	NaN	NaN	0	NaN	NaN	0	NaN	NaN	0	NaN	NaN	0
EVSAWATR	0	918.456	Q99P88	Q99P88	Nup155	Nuclear pore complex protein Nup155	2	0.013952	70.69	NaN	NaN	0	NaN	NaN	0	NaN	NaN	0	NaN	NaN	0
EVSAYIK	0	808.433	P62631	P62631	Eef1a2	Elongation factor 1-alpha 2	2	0.020968	69.432	0.95713	NaN	1	3.1144	9.1601	2	5.8265	NaN	1	1.5239	NaN	1
EVSDFIQDSGQVK	0	1450.69	Q7TNE3	Q7TNE3	Spag7	Sperm-associated antigen 7	2	9.3114e-15	221.52	3.879	13.777	2	6.8872	NaN	1	7.5134	247.41	2	14.601	NaN	1
EVSDGENLEQDLCTFLISR	0	2224.03	Q6PF93	Q6PF93	Pik3c3	Phosphatidylinositol 3-kinase catalytic subunit type 3	2	7.6617e-07	124.62	NaN	NaN	0	NaN	NaN	0	NaN	NaN	0	NaN	NaN	0
EVSDGIVAPGYEEEALK	0	1804.87	Q9CWJ9	Q9CWJ9	Atic	Bifunctional purine biosynthesis protein PURH;Phosphoribosylaminoimidazolecarboxamide formyltransferase;IMP cyclohydrolase	2	5.2235e-10	166.62	0.77297	20.985	5	2.7969	29.413	5	4.146	138.16	4	24.565	7.7557	2
EVSDGVLTSSK	0	1120.56	P43883	P43883	Plin2	Perilipin-2	2	0.0024311	87.149	2.2844	NaN	1	NaN	NaN	0	NaN	NaN	0	NaN	NaN	0
EVSDLIK	0	802.444	A0A0J9YUD5	A0A0J9YUD5			2	0.0059736	97.068	NaN	NaN	0	NaN	NaN	0	NaN	NaN	0	NaN	NaN	0
EVSEAFTSTGFDCHTSPVFSPANPESSIEDCLAHLGER	0	4179.84	P59017	P59017	Bcl2l13	Bcl-2-like protein 13	4	2.7948e-23	118.81	0.6155	NaN	1	3.1613	NaN	1	NaN	NaN	0	NaN	NaN	0
EVSEDVITDIAGVIPAATIDGIFTACHSGSFDK	0	3434.66	Q99J62	Q99J62	Rfc4	Replication factor C subunit 4	3	2.0919e-10	111.04	2.9365	NaN	1	1.0776	NaN	1	NaN	NaN	0	2.1574	127.4	2
EVSEDVITDIAGVIPAATIDGIFTACHSGSFDKLEAVVK	1	4074.05	Q99J62	Q99J62	Rfc4	Replication factor C subunit 4	4	2.3068e-11	95.099	2.7601	NaN	1	NaN	NaN	0	NaN	NaN	0	NaN	NaN	0
EVSELSETFISGSEK	0	1640.78	Q8CHG3	Q8CHG3	Gcc2	GRIP and coiled-coil domain-containing protein 2	2	1.8703e-05	125.54	NaN	NaN	0	1.1004	NaN	1	NaN	NaN	0	NaN	NaN	0
EVSENMEAEAENQAESQTAEGTVESAATIK	0	3152.39	Q99MD9	Q99MD9	Nasp	Nuclear autoantigenic sperm protein	3	2.331e-56	251.82	1.1477	NaN	1	NaN	NaN	0	12.04	NaN	1	37.784	NaN	1
EVSETLEISAPVEAVDQGGPEK	0	2283.11	Q05D44	Q05D44	Eif5b	Eukaryotic translation initiation factor 5B	3	0.12601	9.5658	NaN	NaN	0	NaN	NaN	0	NaN	NaN	0	NaN	NaN	0
EVSETLVQR	0	1059.56	Q9QZS8	Q9QZS8	Sh2d3c	SH2 domain-containing protein 3C	2	0.10823	46.016	NaN	NaN	0	NaN	NaN	0	NaN	NaN	0	NaN	NaN	0
EVSFQATGDSEWR	0	1510.67	O35658	O35658	C1qbp	Complement component 1 Q subcomponent-binding protein, mitochondrial	2	2.6975e-33	226.2	0.93166	16.9	5	3.1001	21.742	5	5.7318	44.092	3	6.2932	59.755	2
EVSFSNKPYFR	0	1372.68	Q3UVL4	Q3UVL4	Vps51	Vacuolar protein sorting-associated protein 51 homolog	2;3	0.00029515	110.87	NaN	NaN	0	NaN	NaN	0	NaN	NaN	0	NaN	NaN	0
EVSHEMDGLIFQPIGK	0	1798.89	O55236	O55236	Rngtt	mRNA-capping enzyme;Polynucleotide 5-triphosphatase;mRNA guanylyltransferase	2;3	6.3909e-26	229.68	NaN	NaN	0	2.4168	NaN	1	NaN	NaN	0	2.6917	NaN	1
EVSHHIK	0	848.45	Q6ZWR6	Q6ZWR6	Syne1	Nesprin-1	2	0.057888	52.683	1.3062	NaN	1	NaN	NaN	0	NaN	NaN	0	NaN	NaN	0
EVSHLNALEER	0	1295.65	P52431	P52431	Pold1	DNA polymerase delta catalytic subunit	2;3	4.6031e-18	236.77	1.8372	NaN	1	1.3457	255.54	2	4.0503	NaN	1	0.062069	NaN	1
EVSKPSPAMDVQLPQLPVPNLEVPARPSVMTSTPAPK	0	3907.06	Q8BG40	Q8BG40	Katnb1	Katanin p80 WD40 repeat-containing subunit B1	4	0.06849	23.34	NaN	NaN	0	NaN	NaN	0	NaN	NaN	0	NaN	NaN	0
EVSLADDIEPAQGEAGVPAPHENPTAQQIMQLLR	0	3623.79	Q921M4	Q921M4	Golga2	Golgin subfamily A member 2	3;4	2.9088e-40	199.04	2.2757	NaN	1	NaN	NaN	0	NaN	NaN	0	NaN	NaN	0
EVSLEHEEQKLELK	1	1709.88	P49025	P49025	Cit	Citron Rho-interacting kinase	3	0.00053938	87.447	NaN	NaN	0	NaN	NaN	0	NaN	NaN	0	NaN	NaN	0
EVSLGCTLSGQEVR	0	1533.75	Q61235	Q61235	Sntb2	Beta-2-syntrophin	2	5.6169e-06	125.72	NaN	NaN	0	NaN	NaN	0	NaN	NaN	0	NaN	NaN	0
EVSLTDYVSSER	0	1383.65	P97819	P97819	Pla2g6	85/88 kDa calcium-independent phospholipase A2	2	7.6867e-08	150.08	NaN	NaN	0	NaN	NaN	0	1.3228	NaN	1	1.2039	NaN	1
EVSLVELALATNIPK	0	1595.91	Q8R2K4	Q8R2K4	Taf6l	TAF6-like RNA polymerase II p300/CBP-associated factor-associated factor 65 kDa subunit 6L	2;3	6.7866e-09	172.51	NaN	NaN	0	2.7361	NaN	1	1.2654	NaN	1	3.4356	99.181	2
EVSPDPSTTGAASPASSSAGGSVAR	0	2245.05	O09100	O09100	Gata2	Endothelial transcription factor GATA-2	2	2.2557e-22	195.17	NaN	NaN	0	NaN	NaN	0	NaN	NaN	0	NaN	NaN	0
EVSPDSSEAEELSDCLHR	0	2058.88	Q99LI2	Q99LI2	Clcc1	Chloride channel CLIC-like protein 1	2;3	1.419e-16	189.13	1.7008	NaN	1	2.9144	88.078	2	17.319	NaN	1	15.118	NaN	1
EVSPEVWK	0	972.492	Q9ESW4	Q9ESW4	Agk	Acylglycerol kinase, mitochondrial	2	0.00062842	132.09	0.63454	NaN	1	2.3165	NaN	1	5.0023	NaN	1	2.8475	NaN	1
EVSPGVGTEVQGALER	0	1626.82	Q6PDS3	Q6PDS3	Sarm1	Sterile alpha and TIR motif-containing protein 1	2	3.8135e-09	158.25	0.81533	NaN	1	5.2899	NaN	1	5.4739	NaN	1	NaN	NaN	0
EVSQPDWTPPPEVTLSLTK	0	2123.08	P08003	P08003	Pdia4	Protein disulfide-isomerase A4	2;3	4.46e-09	137.46	0.56987	8.8795	3	2.5591	NaN	1	15.315	NaN	1	5.8939	192.09	3
EVSQVDTICECLLEHEEQVLR	0	2585.21	Q8R0G9	Q8R0G9	Nup133	Nuclear pore complex protein Nup133	2;3	6.921e-71	326.49	1.8153	NaN	1	6.661	NaN	1	19.122	NaN	1	47.007	NaN	1
EVSSEDIADMHSNLSNYHQYIVK	0	2678.23	Q91XU3	Q91XU3	Pip4k2c	Phosphatidylinositol 5-phosphate 4-kinase type-2 gamma	3;4	1.452e-31	216.04	1.3961	5.2775	2	4.6779	4.2537	2	19.478	NaN	1	8.0802	4.8421	2
EVSSESSSTLHNQR	0	1559.72	Q6NV99	Q6NV99	Haus6		2	0.00021446	107.06	1.9022	NaN	1	NaN	NaN	0	NaN	NaN	0	NaN	NaN	0
EVSTAPAGTDMPAAK	0	1444.69	Q921E6	Q921E6	Eed	Polycomb protein EED	2	0.00020307	100.09	1.377	NaN	1	NaN	NaN	0	NaN	NaN	0	NaN	NaN	0
EVSTGTTIMAVQFNGGVVLGADSR	0	2408.2	Q60692	Q60692	Psmb6	Proteasome subunit beta type-6	3	0.1262	15.316	NaN	NaN	0	NaN	NaN	0	NaN	NaN	0	NaN	NaN	0
EVSTPQDVHTTQGVPAAR	0	1891.94	Q8BX70	Q8BX70	Vps13c	Vacuolar protein sorting-associated protein 13C	3	1.6353e-05	106.36	NaN	NaN	0	1.5995	NaN	1	NaN	NaN	0	1.315	NaN	1
EVSTQTTGEEMTSVK	0	1625.75	Q5DTT8	Q5DTT8	Pnma5	Paraneoplastic antigen-like protein 5	2	0.011739	65.03	NaN	NaN	0	NaN	NaN	0	NaN	NaN	0	NaN	NaN	0
EVSTYIK	0	838.444	P10126	P10126	Eef1a1	Elongation factor 1-alpha 1	1;2	0.0090474	92.467	1.2002	8.3065	9	3.8333	10.866	9	9.7797	278.03	5	7.5872	132.31	6
EVSTYIKK	1	966.539	P10126	P10126	Eef1a1	Elongation factor 1-alpha 1	2	0.017194	83.753	1.1889	NaN	1	2.4875	4.9244	2	7.7327	NaN	1	4.8517	266.09	2
EVSVELAK	0	873.481	Q9DC40	Q9DC40	Telo2	Telomere length regulation protein TEL2 homolog	2	0.0089241	77.058	NaN	NaN	0	NaN	NaN	0	NaN	NaN	0	NaN	NaN	0
EVSVESLQAISELPPDVLHR	0	2217.16	Q8VE73	Q8VE73	Cul7	Cullin-7	3	0.0012965	67.251	NaN	NaN	0	2.364	NaN	1	NaN	NaN	0	NaN	NaN	0
EVSVFGAVSELFTR	0	1539.79	P38060	P38060	Hmgcl	Hydroxymethylglutaryl-CoA lyase, mitochondrial	2	0.00020277	107.85	NaN	NaN	0	NaN	NaN	0	NaN	NaN	0	NaN	NaN	0
EVSVQFLNRDDDDEDGPDADFLTVK	1	2838.28	Q80Y44	Q80Y44	Ddx10	Probable ATP-dependent RNA helicase DDX10	3	4.9512e-07	130.6	NaN	NaN	0	NaN	NaN	0	NaN	NaN	0	NaN	NaN	0
EVSVSSVTEEPK	0	1289.64	Q8CJF7	Q8CJF7	Ahctf1	Protein ELYS	2	0.00012854	121.6	NaN	NaN	0	NaN	NaN	0	NaN	NaN	0	1.7023	NaN	1
EVSYNALASHIISEDGDNPEVGEAR	0	2671.24	Q6NZQ4	Q6NZQ4	Paxip1	PAX-interacting protein 1	3	2.6841e-10	144.4	NaN	NaN	0	NaN	NaN	0	NaN	NaN	0	NaN	NaN	0
EVSYVFTSEK	0	1187.57	Q7TPQ3	Q7TPQ3	Shprh	E3 ubiquitin-protein ligase SHPRH	2	0.00029126	114.19	NaN	NaN	0	NaN	NaN	0	1.5972	NaN	1	NaN	NaN	0
EVTCLAWRPDGK	0	1430.7	Q91W96	Q91W96	Anapc4	Anaphase-promoting complex subunit 4	2	7.938e-08	181.53	NaN	NaN	0	NaN	NaN	0	1.2428	NaN	1	NaN	NaN	0
EVTDFAR	0	836.403	Q99N89	Q99N89	Mrpl43	39S ribosomal protein L43, mitochondrial	2	0.015184	78.994	NaN	NaN	0	NaN	NaN	0	NaN	NaN	0	2.9881	NaN	1
EVTDGIVSTFNMHQQSCK	0	2079.94	Q8CH77	Q8CH77	Nav1	Neuron navigator 1	2	2.9689e-06	105.95	NaN	NaN	0	NaN	NaN	0	NaN	NaN	0	NaN	NaN	0
EVTDLLR	0	844.465	P02468	P02468	Lamc1	Laminin subunit gamma-1	2	0.0023484	143.37	NaN	NaN	0	NaN	NaN	0	NaN	NaN	0	NaN	NaN	0
EVTDMNLNVINEGGIDK	0	1859.89	Q8R1F1	Q8R1F1	Fam129b	Niban-like protein 1	2;3	8.1829e-21	215.34	NaN	NaN	0	NaN	NaN	0	NaN	NaN	0	NaN	NaN	0
EVTDTQMPLVAPVILPEMYK	0	2273.17	Q91YE6	Q91YE6	Ipo9	Importin-9	2;3	7.0342e-11	155.03	0.83301	NaN	1	1.7033	57.654	2	17.44	NaN	1	7.8151	NaN	1
EVTEPLNLNPAK	0	1323.7	Q99KK2	Q99KK2	Cmas	N-acylneuraminate cytidylyltransferase	2	0.0012764	93.178	NaN	NaN	0	5.0528	NaN	1	4.4694	NaN	1	NaN	NaN	0
EVTFLDSK	0	937.476	Q0GNC1	Q0GNC1	Inf2	Inverted formin-2	2	0.0014527	113.41	NaN	NaN	0	NaN	NaN	0	NaN	NaN	0	NaN	NaN	0
EVTFSFLPR	0	1094.58	Q571H0	Q571H0	Urb1	Nucleolar pre-ribosomal-associated protein 1	2	9.5117e-06	127.02	NaN	NaN	0	NaN	NaN	0	NaN	NaN	0	NaN	NaN	0
EVTFVPGLYK	0	1151.62	Q01320;Q64511	Q01320	Top2a;Top2b	DNA topoisomerase 2-alpha;DNA topoisomerase 2-beta	2	0.00069862	96.027	2.0941	NaN	1	7.3982	21.597	2	26.59	NaN	1	NaN	NaN	0
EVTGALIASLINCYIR	0	1791.96	Q99P88	Q99P88	Nup155	Nuclear pore complex protein Nup155	2;3	3.7356e-10	174.84	NaN	NaN	0	NaN	NaN	0	47.792	NaN	1	NaN	NaN	0
EVTGLQGGQGLTGFTLSLVSSLCR	0	2479.27	Q8C804	Q8C804	Spice1	Spindle and centriole-associated protein 1	3	3.9017e-05	100.85	NaN	NaN	0	2.9705	NaN	1	NaN	NaN	0	NaN	NaN	0
EVTHSAAVEALK	0	1253.66	Q62108	Q62108	Dlg4	Disks large homolog 4	2	1.0232e-07	187.97	0.95384	NaN	1	NaN	NaN	0	1.8473	NaN	1	NaN	NaN	0
EVTLALLALPEAHLLTQQGTQSLGK	0	2630.46	Q571H0	Q571H0	Urb1	Nucleolar pre-ribosomal-associated protein 1	3	6.1228e-24	190.37	2.7121	NaN	1	NaN	NaN	0	NaN	NaN	0	NaN	NaN	0
EVTLDGSFEDTGNTER	0	1768.78	Q80WT5	Q80WT5	Aftph	Aftiphilin	2	2.7193e-07	139.89	NaN	NaN	0	NaN	NaN	0	6.0806	NaN	1	NaN	NaN	0
EVTLEDRLDK	1	1216.63	CON__Q2UVX4	CON__Q2UVX4			2;3	0.00099616	128.28	NaN	NaN	0	NaN	NaN	0	NaN	NaN	0	NaN	NaN	0
EVTLEYVPSPDFWYCK	0	2031.93	S4R1W5	S4R1W5	Rbm6		2	6.4473e-07	143.97	NaN	NaN	0	NaN	NaN	0	1.1876	NaN	1	NaN	NaN	0
EVTLIHSR	0	953.529	Q8BUE4	Q8BUE4	Aifm2	Apoptosis-inducing factor 2	2	0.0025248	101.28	NaN	NaN	0	NaN	NaN	0	2.2833	NaN	1	NaN	NaN	0
EVTLLGQNVNSFR	0	1475.77	Q8BTW8	Q8BTW8	Cdk5rap1	CDK5 regulatory subunit-associated protein 1	2	8.7816e-05	124.1	NaN	NaN	0	1.9281	NaN	1	NaN	NaN	0	NaN	NaN	0
EVTLQLFTDGITNK	0	1577.83	Q9D4V0	Q9D4V0	Etnk1	Ethanolamine kinase 1	2	1.2545e-05	136.53	NaN	NaN	0	NaN	NaN	0	1.3476	NaN	1	NaN	NaN	0
EVTPEGLQMVK	0	1229.63	Q9DCL9	Q9DCL9	Paics	Multifunctional protein ADE2;Phosphoribosylaminoimidazole-succinocarboxamide synthase;Phosphoribosylaminoimidazole carboxylase	2	1.1041e-07	167.33	1.2739	NaN	1	4.9621	1.1733	2	14.597	NaN	1	77.352	NaN	1
EVTPLIGSPSIQPSCGVIK	0	1981.06	P97814	P97814	Pstpip1	Proline-serine-threonine phosphatase-interacting protein 1	2	1.0773e-06	119.62	NaN	NaN	0	NaN	NaN	0	NaN	NaN	0	NaN	NaN	0
EVTPVSSIPIETHR	0	1563.83	Q9EPE9	Q9EPE9	Atp13a1	Manganese-transporting ATPase 13A1	3	2.3709e-06	125.53	0.93602	7.8382	2	2.851	NaN	1	9.8162	NaN	1	NaN	NaN	0
EVTSAHTAEETTSSNHSSLDLTSTCVSSSAPSK	0	3407.53	P58462	P58462	Foxp1	Forkhead box protein P1	3;4	4.5888e-09	94.261	NaN	NaN	0	NaN	NaN	0	NaN	NaN	0	NaN	NaN	0
EVTSATNALR	0	1060.55	Q62189	Q62189	Snrpa	U1 small nuclear ribonucleoprotein A	2	4.7765e-05	150.4	NaN	NaN	0	1.7069	NaN	1	NaN	NaN	0	NaN	NaN	0
EVTSHFQVTLNDIQLQMEQHNER	0	2795.33	Q6PAM1	Q6PAM1	Txlna	Alpha-taxilin	3;4	5.7699e-84	323.04	2.9169	NaN	1	NaN	NaN	0	NaN	NaN	0	NaN	NaN	0
EVTTEFTVDAR	0	1266.61	Q8VHX6	Q8VHX6	Flnc	Filamin-C	2	0.003614	79.974	NaN	NaN	0	2.7247	NaN	1	3.9786	NaN	1	12.203	NaN	1
EVTTIDPR	0	929.482	A2A4P0	A2A4P0	Dhx8	ATP-dependent RNA helicase DHX8	2	0.071984	52.716	NaN	NaN	0	NaN	NaN	0	NaN	NaN	0	NaN	NaN	0
EVTTLTADPPDGIK	0	1455.75	Q921J4	Q921J4	Ube2s	Ubiquitin-conjugating enzyme E2 S	2	1.9928e-05	133.89	1.3013	NaN	1	25.5	NaN	1	0.35736	NaN	1	0.17705	NaN	1
EVTTPQELEALITDPDEMR	0	2186.04	Q9Z2G1;Q8C0T1	Q9Z2G1	Fem1aa;Fem1ab	Protein fem-1 homolog A-A;Protein fem-1 homolog A-B	2	0.0022232	72.937	NaN	NaN	0	NaN	NaN	0	NaN	NaN	0	NaN	NaN	0
EVTTVWEK	0	990.502	Q60949	Q60949	Tbc1d1	TBC1 domain family member 1	2	0.0018487	109.01	0.88119	NaN	1	NaN	NaN	0	12.942	NaN	1	NaN	NaN	0
EVTVECHIAGTR	0	1370.66	P97370	P97370	Atp1b3	Sodium/potassium-transporting ATPase subunit beta-3	2;3	1.4259e-10	209.21	1.3479	NaN	1	5.7472	74.516	3	NaN	NaN	0	NaN	NaN	0
EVTVLGVATAPTQVLSNGIPVSNFTYSPDNK	0	3217.65	P70699	P70699	Gaa	Lysosomal alpha-glucosidase	3	9.1701e-21	149.52	4.7911	NaN	1	0.95571	NaN	1	NaN	NaN	0	NaN	NaN	0
EVTVPVFYPAEK	0	1377.72	Q8R2Y2	Q8R2Y2	Mcam	Cell surface glycoprotein MUC18	2	0.0014872	91.855	NaN	NaN	0	0.84332	NaN	1	0.97618	NaN	1	NaN	NaN	0
EVTVTPNAAWGGEGSLGCGIGYGYLHR	0	2820.33	Q91X51	Q91X51	Gorasp1	Golgi reassembly-stacking protein 1	3	3.4046e-06	96.679	NaN	NaN	0	1.4319	NaN	1	NaN	NaN	0	NaN	NaN	0
EVTYELDHPGFQIR	0	1702.83	Q6ZQ08	Q6ZQ08	Cnot1	CCR4-NOT transcription complex subunit 1	2;3	1.0447e-26	288.11	1.0884	0.67021	2	4.9019	24.616	2	4.8675	19.487	2	NaN	NaN	0
EVVAGSHELGQDYEHVTMLQER	0	2526.18	Q62261	Q62261	Sptbn1	Spectrin beta chain, non-erythrocytic 1	2;3;4	4.8595e-212	475.79	1.4191	18.551	2	7.315	12.411	3	20.108	16.642	2	71.99	NaN	1
EVVAGSPELGQDFEHVSVLQEK	0	2396.19	E9PX29	E9PX29	Sptbn4		3	0.0098362	49.66	NaN	NaN	0	NaN	NaN	0	NaN	NaN	0	NaN	NaN	0
EVVCTHCPTGTAGK	0	1515.68	P02468	P02468	Lamc1	Laminin subunit gamma-1	2;3	7.1616e-41	326.24	NaN	NaN	0	6.5985	NaN	1	72.163	NaN	1	18.44	NaN	1
EVVDLYNGMCLQGPAGVPGR	0	2131.02	Q9D1D6	Q9D1D6	Cthrc1	Collagen triple helix repeat-containing protein 1	2	3.8582e-20	185.25	NaN	NaN	0	3.3105	NaN	1	NaN	NaN	0	0.63836	NaN	1
EVVDPTKCNLLAEK	1	1614.83	CON__P12763	CON__P12763			2;3	4.1869e-15	200.21	0.21425	NaN	1	NaN	NaN	0	NaN	NaN	0	NaN	NaN	0
EVVDSYLPVILDMIK	0	1732.93	Q61207	Q61207	Psap	Prosaposin	2;3	4.7757e-10	158.3	17.138	0.74807	2	6.1841	2.1433	2	NaN	NaN	0	NaN	NaN	0
EVVEAVTIVETPPMVVVGIVGYVETPR	0	2881.55	P27659	P27659	Rpl3	60S ribosomal protein L3	3	2.2554e-23	190.24	2.347	67.605	10	2.0601	37.583	13	2.3758	249.42	6	5.2759	28.926	8
EVVEDINK	0	944.481	Q8CI32	Q8CI32	Bag5	BAG family molecular chaperone regulator 5	2	0.10892	45.394	NaN	NaN	0	NaN	NaN	0	NaN	NaN	0	NaN	NaN	0
EVVEEAENGR	0	1130.52	P26350	P26350	Ptma	Prothymosin alpha;Prothymosin alpha, N-terminally processed;Thymosin alpha	2	0.0046898	79.906	NaN	NaN	0	3.2883	50.097	2	1.1386	NaN	1	NaN	NaN	0
EVVESFANK	0	1021.51	Q9ERU9	Q9ERU9	Ranbp2	E3 SUMO-protein ligase RanBP2	2	0.0019308	94.874	NaN	NaN	0	NaN	NaN	0	8.0218	NaN	1	NaN	NaN	0
EVVETPLLHPER	0	1417.76	P46471	P46471	Psmc2	26S protease regulatory subunit 7	2;3	2.1924e-10	204.64	1.2886	13.095	2	3.2292	37.96	2	12.247	6.045	2	4.1333	NaN	1
EVVFLDFNHFYGMQK	0	1872.89	Q8BLJ3	Q8BLJ3	Plcxd3	PI-PLC X domain-containing protein 3	2;3	4.4351e-20	251.75	NaN	NaN	0	1.3998	NaN	1	8.7872	NaN	1	6.3595	38.521	2
EVVFVEDVK	0	1062.56	Q80TP3	Q80TP3	Ubr5	E3 ubiquitin-protein ligase UBR5	2	0.0010335	103.56	NaN	NaN	0	NaN	NaN	0	1.3456	NaN	1	0.7856	NaN	1
EVVHTVSLHEIDVINSR	0	1946.02	Q9WTM5	Q9WTM5	Ruvbl2	RuvB-like 2	2;3;4	1.3815e-176	438.85	0.83724	7.1418	4	3.2571	11.905	3	1.3509	318.24	2	1.492	NaN	1
EVVKHPSVESVVQCEIDEDVIEVSKK	2	2980.51	Q64674	Q64674	Srm	Spermidine synthase	4	0.0097387	48.118	NaN	NaN	0	NaN	NaN	0	NaN	NaN	0	NaN	NaN	0
EVVKPLLVSTLGEK	0	1510.9	Q9Z2D6	Q9Z2D6	Mecp2	Methyl-CpG-binding protein 2	2;3	1.8086e-05	115.83	0.79894	NaN	1	NaN	NaN	0	9.7531	NaN	1	NaN	NaN	0
EVVKPVPITSPAVSK	0	1549.91	Q8CI51	Q8CI51	Pdlim5	PDZ and LIM domain protein 5	2;3	3.7015e-10	166.38	1.2779	14.917	2	4.7496	17.596	2	8.7177	NaN	1	NaN	NaN	0
EVVLDTHTTQFK	0	1416.72	P51432	P51432	Plcb3	1-phosphatidylinositol 4,5-bisphosphate phosphodiesterase beta-3	2	3.8238e-17	295.32	NaN	NaN	0	NaN	NaN	0	7.8789	NaN	1	6.7009	NaN	1
EVVLELTK	0	929.543	Q8BX70	Q8BX70	Vps13c	Vacuolar protein sorting-associated protein 13C	2	0.011857	75.109	NaN	NaN	0	NaN	NaN	0	NaN	NaN	0	NaN	NaN	0
EVVLYEIPTGPGEK	0	1529.8	Q3U2A8	Q3U2A8	Vars2	Valine--tRNA ligase, mitochondrial	2	6.4481e-05	117.98	0.66442	NaN	1	NaN	NaN	0	1.9898	NaN	1	NaN	NaN	0
EVVLYVK	0	848.501	Q91VK1	Q91VK1	Bzw2	Basic leucine zipper and W2 domain-containing protein 2	2	0.0091406	83.287	0.87607	NaN	1	3.6661	NaN	1	7.2274	NaN	1	NaN	NaN	0
EVVNAFCQQTSPEMK	0	1766.8	Q80V62	Q80V62	Fancd2	Fanconi anemia group D2 protein homolog	2	7.4956e-21	255.41	3.7721	NaN	1	NaN	NaN	0	NaN	NaN	0	NaN	NaN	0
EVVNIQTWINKPDIK	0	1795.98	Q8K0F1	Q8K0F1	Tbc1d23	TBC1 domain family member 23	2;3	2.9743e-22	256.52	NaN	NaN	0	2.1213	NaN	1	NaN	NaN	0	NaN	NaN	0
EVVNKDVLDVYIEHR	1	1826.95	Q61881	Q61881	Mcm7	DNA replication licensing factor MCM7	3	1.9071e-18	220.27	NaN	NaN	0	1.6459	NaN	1	NaN	NaN	0	NaN	NaN	0
EVVNNIR	0	842.461	Q01320	Q01320	Top2a	DNA topoisomerase 2-alpha	2	0.0041409	105.42	2.3763	18.246	2	NaN	NaN	0	10.188	191.45	2	13.843	NaN	1
EVVPDFPEDK	0	1173.56	Q9QYR6	Q9QYR6	Map1a	Microtubule-associated protein 1A;MAP1A heavy chain;MAP1 light chain LC2	2	0.054901	54.436	NaN	NaN	0	NaN	NaN	0	NaN	NaN	0	NaN	NaN	0
EVVPLPQQVLCLK	0	1521.86	E9PZP8	E9PZP8	Herc1		2	0.00047076	99.013	NaN	NaN	0	NaN	NaN	0	NaN	NaN	0	NaN	NaN	0
EVVPPSIIMSSQK	0	1413.75	Q9Z1P6	Q9Z1P6	Ndufa7	NADH dehydrogenase [ubiquinone] 1 alpha subcomplex subunit 7	2	0.00046333	93.258	NaN	NaN	0	8.3242	NaN	1	13.317	NaN	1	NaN	NaN	0
EVVPVNVLDAQEEMK	0	1698.85	Q8CGC7	Q8CGC7	Eprs	Bifunctional glutamate/proline--tRNA ligase;Glutamate--tRNA ligase;Proline--tRNA ligase	2;3	1.0677e-20	216.84	0.70638	18.157	2	2.8469	13.564	2	7.4612	68.412	3	2.55	NaN	1
EVVPVNVLDAQEEMKEVAR	1	2154.1	Q8CGC7	Q8CGC7	Eprs	Bifunctional glutamate/proline--tRNA ligase;Glutamate--tRNA ligase;Proline--tRNA ligase	2;3	7.8711e-50	265.12	0.75872	0.95949	2	3.0301	9.7167	2	NaN	NaN	0	NaN	NaN	0
EVVQNFAK	0	933.492	Q9CQI6	Q9CQI6	Cotl1	Coactosin-like protein	2	0.0015985	110.63	0.83241	NaN	1	2.5792	NaN	1	7.1221	NaN	1	2.6054	NaN	1
EVVSAIIESGK	0	1130.62	Q9JJK2	Q9JJK2	Lancl2	LanC-like protein 2	2	8.0555e-05	129.38	0.99791	NaN	1	NaN	NaN	0	12.327	NaN	1	26.875	NaN	1
EVVSEDGTVVTIK	0	1374.72	Q921I2	Q921I2	Klhdc4	Kelch domain-containing protein 4	2	1.3191e-06	156.48	1.2134	NaN	1	NaN	NaN	0	7.8836	78.282	2	8.8555	NaN	1
EVVSELAECVR	0	1289.63	Q6P6L6	Q6P6L6	Gemin4		2	4.0888e-08	203.35	2.395	NaN	1	NaN	NaN	0	NaN	NaN	0	NaN	NaN	0
EVVTEHLINK	0	1180.65	Q9JLV5	Q9JLV5	Cul3	Cullin-3	2	1.538e-29	279.69	1.0482	NaN	1	NaN	NaN	0	9.6507	NaN	1	2.5395	336.51	2
EVVVYAPLCNK	0	1290.66	Q60848	Q60848	Hells	Lymphocyte-specific helicase	2	4.8103e-07	157.86	3.9746	NaN	1	2.6486	NaN	1	NaN	NaN	0	NaN	NaN	0
EVWCVGTHGK	0	1171.54	Q5NCC3	Q5NCC3	Trim41	E3 ubiquitin-protein ligase TRIM41	2	0.006128	76.605	NaN	NaN	0	NaN	NaN	0	NaN	NaN	0	NaN	NaN	0
EVWDYVTVR	0	1165.58	Q920A5	Q920A5	Scpep1	Retinoid-inducible serine carboxypeptidase	2	0.00014611	164.72	NaN	NaN	0	3.1342	NaN	1	4.0891	NaN	1	2.297	NaN	1
EVWEELDGLDPNR	0	1570.73	Q02819	Q02819	Nucb1	Nucleobindin-1	2	0.00015207	115.57	NaN	NaN	0	NaN	NaN	0	NaN	NaN	0	NaN	NaN	0
EVWFFGLQYQDTK	0	1659.79	P26041	P26041	Msn	Moesin	2	3.0775e-18	252.42	0.74438	NaN	1	2.8598	NaN	1	NaN	NaN	0	6.3764	NaN	1
EVWFFGLQYVDSK	0	1616.79	P26043	P26043	Rdx	Radixin	2	2.3958e-15	215.89	0.88855	NaN	1	0.65488	85.459	2	2.8727	NaN	1	4.6427	12.789	2
EVWLLETPQADDFWCEGEPYPGPK	0	2862.28	Q6PDY2	Q6PDY2	Ado	2-aminoethanethiol dioxygenase	3	2.4984e-15	168.78	NaN	NaN	0	NaN	NaN	0	NaN	NaN	0	NaN	NaN	0
EVWLNYPLHPLQLQEPNTDR	0	2461.24	Q5HZJ0	Q5HZJ0	Drosha	Ribonuclease 3	3	0.00092539	70.453	NaN	NaN	0	NaN	NaN	0	NaN	NaN	0	NaN	NaN	0
EVWMSVFR	0	1052.51	P59997	P59997	Kdm2a	Lysine-specific demethylase 2A	2	0.0016034	111.82	NaN	NaN	0	NaN	NaN	0	NaN	NaN	0	NaN	NaN	0
EVWNTYELDLVNYQNK	0	2026.96	Q9JHU4	Q9JHU4	Dync1h1	Cytoplasmic dynein 1 heavy chain 1	2;3	3.7193e-119	414.39	0.70679	24.997	2	2.8288	NaN	1	7.4422	NaN	1	8.8302	NaN	1
EVWPEGNAFGSPVISPGEEMQLLK	0	2613.28	Q9R1X4	Q9R1X4	Timeless	Protein timeless homolog	2;3	0.0001248	97.095	NaN	NaN	0	NaN	NaN	0	1.7758	53.622	2	2.2195	NaN	1
EVWQVILKPK	0	1238.74	P35569	P35569	Irs1	Insulin receptor substrate 1	2;3	4.8324e-05	149.94	NaN	NaN	0	NaN	NaN	0	NaN	NaN	0	NaN	NaN	0
EVWQVNLKPK	0	1239.7	P81122	P81122	Irs2	Insulin receptor substrate 2	2;3	0.0019051	93.267	NaN	NaN	0	NaN	NaN	0	3.4006	32.959	2	NaN	NaN	0
EVWTNLWEHVK	0	1439.72	E9Q555	E9Q555	Rnf213	E3 ubiquitin-protein ligase RNF213	2;3	4.2672e-05	124.67	1.7334	NaN	1	NaN	NaN	0	NaN	NaN	0	NaN	NaN	0
EVWTYMK	0	955.447	E9PWW6	E9PWW6	Zc3h7a		2	0.03656	65.672	NaN	NaN	0	NaN	NaN	0	NaN	NaN	0	NaN	NaN	0
EVWVVGEQGENK	0	1372.66	Q3U1V6	Q3U1V6	Uevld	Ubiquitin-conjugating enzyme E2 variant 3	2	1.1658e-08	236.03	NaN	NaN	0	NaN	NaN	0	NaN	NaN	0	NaN	NaN	0
EVWYFGLQYVDNK	0	1659.79	P26040	P26040	Ezr	Ezrin	2	1.0679e-11	200.68	1.3432	NaN	1	3.4806	NaN	1	NaN	NaN	0	4.4086	NaN	1
EVYAHAVLGQHPHVVR	0	1810.96	P47810	P47810	Wee1	Wee1-like protein kinase	3;4	7.5586e-14	184.76	2.395	NaN	1	6.3599	NaN	1	NaN	NaN	0	NaN	NaN	0
EVYDIAFSR	0	1098.53	P61963	P61963	Dcaf7	DDB1- and CUL4-associated factor 7	2	0.00028065	118.32	NaN	NaN	0	3.3682	NaN	1	NaN	NaN	0	0.84058	NaN	1
EVYEGEVTELTPCETENPMGGYGK	0	2688.16	P60122	P60122	Ruvbl1	RuvB-like 1	2	5.7468e-135	404.77	0.68921	NaN	1	NaN	NaN	0	NaN	NaN	0	NaN	NaN	0
EVYEHVYETVDISSSPEVR	0	2237.05	O88952	O88952	Lin7c	Protein lin-7 homolog C	3	1.1022e-09	139.04	NaN	NaN	0	1.2079	NaN	1	NaN	NaN	0	3.5406	NaN	1
EVYELLDTPGR	0	1290.65	Q9DCL9	Q9DCL9	Paics	Multifunctional protein ADE2;Phosphoribosylaminoimidazole-succinocarboxamide synthase;Phosphoribosylaminoimidazole carboxylase	2	1.7851e-08	211.45	1.7759	34.942	2	5.1464	NaN	1	5.5043	166.32	2	9.5334	3.0017	2
EVYENYPAYDLTER	0	1760.79	Q7TNV0	Q7TNV0	Dek	Protein DEK	2	1.1708e-11	190.26	0.96168	NaN	1	NaN	NaN	0	NaN	NaN	0	NaN	NaN	0
EVYFAER	0	912.434	P63254	P63254	Crip1	Cysteine-rich protein 1	2	0.0045032	101.69	NaN	NaN	0	4.4154	NaN	1	NaN	NaN	0	NaN	NaN	0
EVYGFLPVPLR	0	1288.72	Q8K297	Q8K297	Colgalt1	Procollagen galactosyltransferase 1	2	7.0235e-07	136.8	0.73278	NaN	1	3.2026	NaN	1	17.599	NaN	1	6.1546	NaN	1
EVYHFTLEK	0	1164.58	O88544	O88544	Cops4	COP9 signalosome complex subunit 4	2	6.991e-05	177.36	0.85494	NaN	1	2.2482	NaN	1	6.4741	NaN	1	NaN	NaN	0
EVYLDLLK	0	991.559	Q923U0	Q923U0	Tom1l1	TOM1-like protein 1	2	0.00067421	130.77	NaN	NaN	0	NaN	NaN	0	NaN	NaN	0	NaN	NaN	0
EVYLFER	0	954.481	P97390	P97390	Vps45	Vacuolar protein sorting-associated protein 45	2	0.003595	111.04	NaN	NaN	0	NaN	NaN	0	11.298	NaN	1	NaN	NaN	0
EVYLHAIVR	0	1098.62	Q9Z1Q9	Q9Z1Q9	Vars	Valine--tRNA ligase	2	4.2809e-06	205.13	0.91826	9.3949	4	3.4162	8.021	4	11.622	NaN	1	1.2118	NaN	1
EVYLQDSFKPLVCISPNASLFDAVSSLIR	0	3267.68	O54950	O54950	Prkag1	5-AMP-activated protein kinase subunit gamma-1	3	5.9484e-12	137.88	NaN	NaN	0	1.2533	NaN	1	5.054	NaN	1	NaN	NaN	0
EVYMGNVIQGGEGQAPTR	0	1904.91	Q8QZT1	Q8QZT1	Acat1	Acetyl-CoA acetyltransferase, mitochondrial	2;3	5.3693e-85	330.68	0.6402	34.188	6	2.6628	3.6414	3	7.442	37.974	3	16.501	263.87	2
EVYNSWMR	0	1083.48	Q99MZ7	Q99MZ7	Pecr	Peroxisomal trans-2-enoyl-CoA reductase	2	1.6732e-06	145.04	0.49243	NaN	1	NaN	NaN	0	NaN	NaN	0	NaN	NaN	0
EVYPEETPELGAIMHAMATK	0	2216.05	Q8VCS3	Q8VCS3	Fam20b	Glycosaminoglycan xylosylkinase	3	5.1333e-06	107.78	1.2386	NaN	1	3.7786	NaN	1	NaN	NaN	0	NaN	NaN	0
EVYPHVSTIINICLK	0	1784.95	Q6ZQ38	Q6ZQ38	Cand1	Cullin-associated NEDD8-dissociated protein 1	2;3	2.1419e-29	244	2.7195	NaN	1	0.72348	35.618	3	0.302	NaN	1	0.85945	NaN	1
EVYQHLAHCVPK	0	1479.73	Q6WKZ8	Q6WKZ8	Ubr2	E3 ubiquitin-protein ligase UBR2	2;3	1.1323e-33	239.54	2.1165	NaN	1	3.1386	NaN	1	1.3884	28.178	2	4.1133	NaN	1
EVYQPGSVLDFPR	0	1505.75	P36916	P36916	Gnl1	Guanine nucleotide-binding protein-like 1	2	3.8829e-08	154.24	1.0735	NaN	1	NaN	NaN	0	1.8957	NaN	1	0.65772	NaN	1
EVYQQQQYGSGGR	0	1498.68	Q99020	Q99020	Hnrnpab	Heterogeneous nuclear ribonucleoprotein A/B	2	2.2912e-24	257.09	1.7502	15.504	6	7.7645	26.651	5	22.912	293.23	3	125.61	45.337	3
EVYSWGCGEYGR	0	1461.6	Q8K1R7	Q8K1R7	Nek9	Serine/threonine-protein kinase Nek9	2	2.8799e-05	132.88	1.488	NaN	1	NaN	NaN	0	NaN	NaN	0	NaN	NaN	0
EVYTDMWVEPEAAAYAPPPPAK	0	2431.14	O88508	O88508	Dnmt3a	DNA (cytosine-5)-methyltransferase 3A	2;3	2.6027e-39	218.31	1.1939	22.977	2	2.889	9.0048	2	NaN	NaN	0	NaN	NaN	0
EVYTHFTCATDTK	0	1571.69	Q9DC51	Q9DC51	Gnai3	Guanine nucleotide-binding protein G(k) subunit alpha	2;3	4.8517e-88	366.49	2.0795	1.2422	2	9.6485	NaN	1	31.743	42.23	2	32.741	58.217	2
EWAALGNMSK	0	1105.52	Q8BMP6	Q8BMP6	Acbd3	Golgi resident protein GCP60	2	0.00095477	93.938	NaN	NaN	0	3.7768	NaN	1	9.1008	NaN	1	NaN	NaN	0
EWAAQYR	0	922.43	Q9ER67	Q9ER67	Maged2		2	0.0062405	106.29	NaN	NaN	0	NaN	NaN	0	NaN	NaN	0	12.544	NaN	1
EWADEWK	0	962.413	O70374	O70374	Cbfa2t2	Protein CBFA2T2	2	0.009659	92.467	NaN	NaN	0	NaN	NaN	0	3.6957	NaN	1	NaN	NaN	0
EWAEEWK	0	976.429	O54972;Q61909	O54972	Cbfa2t3;Runx1t1	Protein CBFA2T3;Protein CBFA2T1	2	0.007771	97.071	NaN	NaN	0	NaN	NaN	0	5.4043	NaN	1	NaN	NaN	0
EWAEQLTQMGR	0	1347.62	Q8CH02	Q8CH02	Sugp1	SURP and G-patch domain-containing protein 1	2	6.7869e-06	169.09	NaN	NaN	0	NaN	NaN	0	8.4926	NaN	1	NaN	NaN	0
EWAHATIIPK	0	1164.63	Q76MZ3	Q76MZ3	Ppp2r1a	Serine/threonine-protein phosphatase 2A 65 kDa regulatory subunit A alpha isoform	2	3.1967e-07	174.41	1.4148	NaN	1	5.4627	NaN	1	25.173	NaN	1	17.919	NaN	1
EWALHTFPNATDYWTFR	0	2154	Q80YV3	Q80YV3	Trrap	Transformation/transcription domain-associated protein	3	1.2073e-26	222.42	1.6464	NaN	1	NaN	NaN	0	NaN	NaN	0	NaN	NaN	0
EWAMNVGDAK	0	1119.5	O88587	O88587	Comt	Catechol O-methyltransferase	2	0.00023464	107.1	0.87294	7.7219	2	2.8925	NaN	1	8.0578	NaN	1	18.627	NaN	1
EWATNPGLFSQPVPAVPVSSIPLFK	0	2680.43	Q61127	Q61127	Nab2	NGFI-A-binding protein 2	2;3	2.8577e-40	231.91	1.3793	30.888	2	NaN	NaN	0	NaN	NaN	0	NaN	NaN	0
EWCDAFL	0	939.38	O54962	O54962	Banf1	Barrier-to-autointegration factor;Barrier-to-autointegration factor, N-terminally processed	1;2	0.033524	87.991	NaN	NaN	0	NaN	NaN	0	NaN	NaN	0	NaN	NaN	0
EWCMTER	0	1010.39	Q8CCB4	Q8CCB4	Vps53	Vacuolar protein sorting-associated protein 53 homolog	2	0.0039454	107.43	1.4321	NaN	1	NaN	NaN	0	9.0893	NaN	1	NaN	NaN	0
EWDELLAK	0	1002.5	Q9QWF0	Q9QWF0	Chaf1a	Chromatin assembly factor 1 subunit A	2	0.0011165	117.93	2.2381	NaN	1	NaN	NaN	0	NaN	NaN	0	NaN	NaN	0
EWDENLKDDSLPENPIDFSYR	1	2581.16	Q8C7D2	Q8C7D2	Crbn	Protein cereblon	3	1.0468e-05	112.56	NaN	NaN	0	9.1291	NaN	1	NaN	NaN	0	NaN	NaN	0
EWDFDLK	0	951.434	Q9CR02	Q9CR02	Tma16	Translation machinery-associated protein 16	2	0.0055761	110.34	2.4438	NaN	1	NaN	NaN	0	8.6938	NaN	1	NaN	NaN	0
EWDLLNENIMLLSK	0	1716.88	Q9D8W5	Q9D8W5	Psmd12	26S proteasome non-ATPase regulatory subunit 12	2;3	2.353e-16	207.88	0.74746	24.176	2	1.0188	NaN	1	5.0453	NaN	1	7.7089	NaN	1
EWDVLETECHSLK	0	1644.75	Q3URD3	Q3URD3	Slmap	Sarcolemmal membrane-associated protein	3	0.059714	36.292	NaN	NaN	0	NaN	NaN	0	NaN	NaN	0	NaN	NaN	0
EWEAFVK	0	907.444	Q8C6M1	Q8C6M1	Usp20	Ubiquitin carboxyl-terminal hydrolase 20	2	0.11611	48.174	NaN	NaN	0	NaN	NaN	0	NaN	NaN	0	NaN	NaN	0
EWEELFVNNNYLATVR	0	1995.97	Q80XQ2	Q80XQ2	Tbc1d5	TBC1 domain family member 5	2	7.5879e-30	257.79	1.3115	NaN	1	NaN	NaN	0	1.1193	NaN	1	NaN	NaN	0
EWEEYTQIR	0	1252.57	Q91WC0	Q91WC0	Setd3	Histone-lysine N-methyltransferase setd3	2	0.00016586	142.64	NaN	NaN	0	NaN	NaN	0	NaN	NaN	0	NaN	NaN	0
EWEMLCR	0	1022.43	Q9CYX7	Q9CYX7	Rrp15	RRP15-like protein	1;2	5.868e-05	214.01	2.0275	NaN	1	7.5023	NaN	1	NaN	NaN	0	NaN	NaN	0
EWEMQFK	0	996.438	Q80UU9	Q80UU9	Pgrmc2	Membrane-associated progesterone receptor component 2	2	0.0035714	111.28	1.2252	62.626	2	2.7259	NaN	1	7.1641	2.2073	2	22.214	NaN	1
EWESSCFVEK	0	1299.54	Q5SSW2	Q5SSW2	Psme4	Proteasome activator complex subunit 4	2	0.00060356	107.57	1.1577	NaN	1	1.3008	NaN	1	17.266	NaN	1	3.22	NaN	1
EWETVLSSR	0	1105.54	Q61666	Q61666	Hira	Protein HIRA	2	0.03815	59.35	NaN	NaN	0	NaN	NaN	0	NaN	NaN	0	NaN	NaN	0
EWEVLVLGK	0	1071.6	P30282	P30282	Ccnd3	G1/S-specific cyclin-D3	2	0.00024161	122.74	NaN	NaN	0	NaN	NaN	0	NaN	NaN	0	NaN	NaN	0
EWEYCGQPK	0	1195.5	Q8R2Y8	Q8R2Y8	Ptrh2	Peptidyl-tRNA hydrolase 2, mitochondrial	2	0.00090217	105.95	0.72486	NaN	1	2.6036	NaN	1	NaN	NaN	0	NaN	NaN	0
EWFFLLSK	0	1068.56	Q8CFI0	Q8CFI0	Nedd4l	E3 ubiquitin-protein ligase NEDD4-like	2	0.00055984	134.08	NaN	NaN	0	6.9796	NaN	1	NaN	NaN	0	NaN	NaN	0
EWFLEAAK	0	992.497	P06745	P06745	Gpi	Glucose-6-phosphate isomerase	1;2	0.0014276	113.89	0.94082	3.4934	3	3.0607	NaN	1	8.4341	NaN	1	34.484	NaN	1
EWFLEAAKDPSAVAK	1	1660.85	P06745	P06745	Gpi	Glucose-6-phosphate isomerase	2;3	1.3251e-07	160.22	NaN	NaN	0	NaN	NaN	0	NaN	NaN	0	NaN	NaN	0
EWFTAHIIPFLK	0	1500.81	O88531	O88531	Ppt1	Palmitoyl-protein thioesterase 1	3	0.0011401	76.655	NaN	NaN	0	3.3857	NaN	1	NaN	NaN	0	NaN	NaN	0
EWGAEALTSLIR	0	1344.7	Q80TL7	Q80TL7	Mon2	Protein MON2 homolog	2	1.2854e-07	198.61	1.2723	NaN	1	NaN	NaN	0	26.823	NaN	1	17.027	NaN	1
EWGDGIR	0	831.388	Q9JIS8;Q6P6P5;Q924N4	Q9JIS8	Slc12a4;Slc12a6	Solute carrier family 12 member 4;Solute carrier family 12 member 6	2	0.038108	64.803	NaN	NaN	0	NaN	NaN	0	NaN	NaN	0	NaN	NaN	0
EWGHAELLEVLEAR	0	1650.84	Q8BKF1	Q8BKF1	Polrmt	DNA-directed RNA polymerase, mitochondrial	3	3.0522e-05	116.19	1.1641	NaN	1	NaN	NaN	0	NaN	NaN	0	NaN	NaN	0
EWGSGSDTLR	0	1106.5	O55143	O55143	Atp2a2	Sarcoplasmic/endoplasmic reticulum calcium ATPase 2	2	0.00018488	109.71	1.2226	NaN	1	5.3162	NaN	1	NaN	NaN	0	122.46	NaN	1
EWHCSLCSVK	0	1304.56	Q9ERU9	Q9ERU9	Ranbp2	E3 SUMO-protein ligase RanBP2	2;3	4.1734e-10	244.63	1.9509	7.6746	2	5.684	NaN	1	NaN	NaN	0	NaN	NaN	0
EWHFHLPQLMR	0	1492.74	Q6ZQH8	Q6ZQH8	Nup188	Nucleoporin NUP188 homolog	3	0.00018591	101.38	NaN	NaN	0	NaN	NaN	0	NaN	NaN	0	NaN	NaN	0
EWHGPPSQGPSYHDTR	0	1849.81	Q8CH25	Q8CH25	Sltm	SAFB-like transcription modulator	3	0.017316	48.883	NaN	NaN	0	NaN	NaN	0	NaN	NaN	0	NaN	NaN	0
EWHHFLVVNMK	0	1438.72	P70296;Q8VIN1	P70296	Pebp1;Pbp2	Phosphatidylethanolamine-binding protein 1;Hippocampal cholinergic neurostimulating peptide;Phosphatidylethanolamine-binding protein 2	2;3	5.1292e-31	291.42	2.066	28.692	9	1.2372	29.623	12	21.533	80.056	7	7.4831	26.263	9
EWIECAHGIGGTR	0	1484.68	Q99LY9	Q99LY9	Ndufs5	NADH dehydrogenase [ubiquinone] iron-sulfur protein 5;NADH dehydrogenase [ubiquinone] iron-sulfur protein 5, N-terminally processed	2;3	7.6293e-13	192.5	0.77862	6.248	2	2.917	NaN	1	6.0323	40.009	2	30.218	NaN	1
EWIKPIMFSGGIGSMEAK	0	1979.98	Q5SUR0	Q5SUR0	Pfas	Phosphoribosylformylglycinamidine synthase	2;3	2.7026e-50	258.41	2.4963	3.3319	2	1.0417	24.48	3	2.2698	340.28	2	1.7178	233.63	2
EWIPRPPEK	0	1150.61	P63005	P63005	Pafah1b1	Platelet-activating factor acetylhydrolase IB subunit alpha	2	0.00013276	138.78	NaN	NaN	0	NaN	NaN	0	0.42038	NaN	1	0.11335	NaN	1
EWIPVTK	0	871.48	P25444;E9Q1N8;F6YTZ4;D3Z536	P25444	Rps2;Gm18025;Gm6576;Gm8225	40S ribosomal protein S2	2	0.015339	78.616	0.9391	NaN	1	2.9157	NaN	1	7.5466	NaN	1	7.7615	NaN	1
EWIQVDLGLLR	0	1340.75	P97333	P97333	Nrp1	Neuropilin-1	2	0.00091726	96.331	NaN	NaN	0	NaN	NaN	0	NaN	NaN	0	NaN	NaN	0
EWISDISESK	0	1192.56	Q6PCL9	Q6PCL9	Papolg	Poly(A) polymerase gamma	2	0.0014526	96.668	5.899	NaN	1	NaN	NaN	0	NaN	NaN	0	NaN	NaN	0
EWIVTGK	0	831.449	Q8K1N4	Q8K1N4	Spats2	Spermatogenesis-associated serine-rich protein 2	2	0.026265	64.803	NaN	NaN	0	3.7632	NaN	1	NaN	NaN	0	NaN	NaN	0
EWLDDKGQILNIQMR	1	1857.94	P32067	P32067	Ssb	Lupus La protein homolog	2;3	7.1448e-20	255.41	0.89377	NaN	1	3.0724	NaN	1	22.093	NaN	1	3.7752	NaN	1
EWLDLLR	0	943.513	Q6P549	Q6P549	Inppl1	Phosphatidylinositol 3,4,5-trisphosphate 5-phosphatase 2	2	0.0019283	148.28	1.1949	NaN	1	NaN	NaN	0	NaN	NaN	0	NaN	NaN	0
EWLEGEDLSEELKK	1	1703.83	A2AGT5	A2AGT5	Ckap5	Cytoskeleton-associated protein 5	2;3	9.0847e-11	177.44	1.4848	NaN	1	10.954	NaN	1	6.5938	NaN	1	NaN	NaN	0
EWLEVLEETK	0	1274.64	Q6PGF7	Q6PGF7	Exoc8	Exocyst complex component 8	2	0.0033508	83.948	NaN	NaN	0	NaN	NaN	0	NaN	NaN	0	NaN	NaN	0
EWLEVLEETKR	1	1430.74	Q6PGF7	Q6PGF7	Exoc8	Exocyst complex component 8	2;3	5.5225e-07	173.64	NaN	NaN	0	NaN	NaN	0	NaN	NaN	0	4.3541	NaN	1
EWLIEVPGSADPMEDQFAK	0	2161	Q9CYH6	Q9CYH6	Rrs1	Ribosome biogenesis regulatory protein homolog	2;3	3.3624e-21	202.13	1.5766	NaN	1	NaN	NaN	0	12.859	75.712	2	1.9635	NaN	1
EWLLGMLGAESSK	0	1419.71	Q01320	Q01320	Top2a	DNA topoisomerase 2-alpha	2	4.4534e-13	189.58	2.7445	NaN	1	9.066	NaN	1	51.657	NaN	1	20.068	20.495	2
EWLNSCDLK	0	1163.53	Q920B9	Q920B9	Supt16h	FACT complex subunit SPT16	2	5.9313e-05	136.8	0.71917	NaN	1	1.523	45.832	2	7.7848	NaN	1	8.6352	NaN	1
EWLQAGHPFQQR	0	1495.73	Q9Z2D0	Q9Z2D0	Mtmr9	Myotubularin-related protein 9	2;3	5.9499e-10	255.07	0.7914	0.61145	2	3.7594	4.6499	2	NaN	NaN	0	9.0873	30.544	2
EWLQVDLGTQR	0	1343.68	P21956	P21956	Mfge8	Lactadherin	2	0.0027232	85.377	NaN	NaN	0	NaN	NaN	0	NaN	NaN	0	NaN	NaN	0
EWLSFGHR	0	1030.5	Q9Z2D1;Q6ZPE2	Q6ZPE2	Mtmr2;Sbf1	Myotubularin-related protein 2;Myotubularin-related protein 5	2	0.0016717	111.04	NaN	NaN	0	NaN	NaN	0	NaN	NaN	0	NaN	NaN	0
EWLSPLPDR	0	1111.57	Q8C1D8	Q8C1D8	Iws1	Protein IWS1 homolog	2	0.00015904	159.2	4.5939	NaN	1	NaN	NaN	0	NaN	NaN	0	NaN	NaN	0
EWLTELFQQSK	0	1407.7	Q62448	Q62448	Eif4g2	Eukaryotic translation initiation factor 4 gamma 2	2	5.5318e-58	280.94	1.6441	NaN	1	NaN	NaN	0	7.5526	NaN	1	7.3494	NaN	1
EWLTNFMEDR	0	1339.59	Q01320;Q64511	Q01320	Top2a;Top2b	DNA topoisomerase 2-alpha;DNA topoisomerase 2-beta	2	5.1229e-08	215.88	2.4971	NaN	1	12.743	NaN	1	NaN	NaN	0	36.157	NaN	1
EWLTNFMEDRR	1	1495.69	Q01320;Q64511	Q01320	Top2a;Top2b	DNA topoisomerase 2-alpha;DNA topoisomerase 2-beta	3	1.9183e-07	151.15	NaN	NaN	0	NaN	NaN	0	NaN	NaN	0	NaN	NaN	0
EWLTQQPEHSR	0	1409.67	Q80YD1	Q80YD1	Supv3l1	ATP-dependent RNA helicase SUPV3L1, mitochondrial	2;3	2.111e-09	271.01	0.78672	20.812	2	2.6693	NaN	1	NaN	NaN	0	NaN	NaN	0
EWLVAVK	0	843.485	Q8K297	Q8K297	Colgalt1	Procollagen galactosyltransferase 1	1;2	0.0041554	116.11	0.83559	4.193	2	2.808	21.348	3	4.8133	NaN	1	21.456	NaN	1
EWLVGMLGAESTK	0	1419.71	Q64511	Q64511	Top2b	DNA topoisomerase 2-beta	2	1.6338e-07	141.88	NaN	NaN	0	4.2696	NaN	1	21.694	NaN	1	NaN	NaN	0
EWNILCITDVVYNHTATNSK	0	2377.14	F8VPN4	F8VPN4	Agl		3	2.86e-07	118.52	NaN	NaN	0	NaN	NaN	0	2.6445	NaN	1	1.6684	NaN	1
EWNIVESEK	0	1132.54	A2AQ19	A2AQ19	Rtf1	RNA polymerase-associated protein RTF1 homolog	2	0.00012943	138.4	1.3971	NaN	1	NaN	NaN	0	10.994	NaN	1	13.548	NaN	1
EWNLPPNAPACMER	0	1683.75	Q99J09	Q99J09	Wdr77	Methylosome protein 50	2	0.00028327	102.4	NaN	NaN	0	NaN	NaN	0	NaN	NaN	0	1.8243	NaN	1
EWPLETAELPEGHLEDWLEK	0	2420.15	Q9CQR5	Q9CQR5	Zmat5	Zinc finger matrin-type protein 5	3	0.0016425	64.265	NaN	NaN	0	NaN	NaN	0	NaN	NaN	0	NaN	NaN	0
EWPLPEPPSR	0	1206.6	Q3U3R4	Q3U3R4	Lmf1	Lipase maturation factor 1	2	0.0010021	99.136	NaN	NaN	0	NaN	NaN	0	1.7368	NaN	1	2.7356	NaN	1
EWPQHWPDMLMELDTLFR	0	2343.08	Q924C1	Q924C1	Xpo5	Exportin-5	3	8.7248e-05	93.152	NaN	NaN	0	NaN	NaN	0	5.9438	NaN	1	NaN	NaN	0
EWQAAWLLK	0	1143.61	Q91YP3	Q91YP3	Dera	Deoxyribose-phosphate aldolase	2	0.0028472	91.041	NaN	NaN	0	3.3856	NaN	1	NaN	NaN	0	NaN	NaN	0
EWQDDRELEVVTR	1	1673.8	P35456	P35456	Plaur	Urokinase plasminogen activator surface receptor	2;3	1.718e-09	192.68	NaN	NaN	0	7.958	125.97	2	21.728	NaN	1	2.2206	NaN	1
EWQGIDK	0	874.418	Q91YK2	Q91YK2	Rrp1b	Ribosomal RNA processing protein 1 homolog B	2	0.054333	54.205	1.2002	NaN	1	1.9788	NaN	1	NaN	NaN	0	NaN	NaN	0
EWQQWGGELK	0	1259.59	Q6ZWQ0	Q6ZWQ0	Syne2	Nesprin-2	2	0.00015328	117.89	NaN	NaN	0	NaN	NaN	0	2.5651	NaN	1	NaN	NaN	0
EWSDWSSELR	0	1293.56	Q4U2R1	Q4U2R1	Herc2	E3 ubiquitin-protein ligase HERC2	2	0.00013157	122.52	2.5213	NaN	1	NaN	NaN	0	NaN	NaN	0	NaN	NaN	0
EWSGLLEELAR	0	1301.66	Q9WUA3	Q9WUA3	Pfkp	ATP-dependent 6-phosphofructokinase, platelet type	2	4.1064e-08	203.29	0.65931	NaN	1	2.4417	1.6268	2	38.326	NaN	1	8.0292	NaN	1
EWSLEGAK	0	918.445	Q8R5G7	Q8R5G7	Arap3	Arf-GAP with Rho-GAP domain, ANK repeat and PH domain-containing protein 3	2	0.019889	68.787	NaN	NaN	0	NaN	NaN	0	NaN	NaN	0	NaN	NaN	0
EWSLESSPAQNWTPPQPK	0	2080.99	Q9EPJ9	Q9EPJ9	Arfgap1	ADP-ribosylation factor GTPase-activating protein 1	2	1.0414e-39	266.78	1.292	NaN	1	4.2234	NaN	1	4.59	NaN	1	NaN	NaN	0
EWSPCGPYQGQDEGR	0	1764.72	D3YXK1	D3YXK1	Samd1	Atherin	2	3.0112e-08	158.3	NaN	NaN	0	NaN	NaN	0	NaN	NaN	0	NaN	NaN	0
EWSQHINGASHSR	0	1507.69	Q8K310	Q8K310	Matr3	Matrin-3	2;3	4.2779e-18	231.05	1.0338	8.3514	4	3.6055	14.636	3	9.0229	24.64	2	16.48	141.3	3
EWTCPNLK	0	1046.49	Q6A0A9;Q8C3F2	Q6A0A9	FAM120A;Fam120c	Constitutive coactivator of PPAR-gamma-like protein 1;Constitutive coactivator of PPAR-gamma-like protein 2	2	0.016008	71.715	NaN	NaN	0	NaN	NaN	0	1.0964	NaN	1	NaN	NaN	0
EWTDGLFTHVLR	0	1472.74	Q9JHU4	Q9JHU4	Dync1h1	Cytoplasmic dynein 1 heavy chain 1	2;3	2.9734e-08	155.42	0.9797	32.661	2	3.5008	53.309	5	51.131	NaN	1	7.5725	8.6756	2
EWTDSFR	0	939.409	Q8BYC6	Q8BYC6	Taok3	Serine/threonine-protein kinase TAO3	2	0.01407	82.386	NaN	NaN	0	NaN	NaN	0	NaN	NaN	0	NaN	NaN	0
EWTEQETLLLLEALEMYK	0	2238.11	P97496;Q6PDG5	P97496	Smarcc1;Smarcc2	SWI/SNF complex subunit SMARCC1;SWI/SNF complex subunit SMARCC2	2	6.6678e-16	178.84	NaN	NaN	0	1.9199	NaN	1	2.0772	NaN	1	2.4608	NaN	1
EWTEQETLLLLEALEMYKDDWNK	1	2896.38	P97496;Q6PDG5	P97496	Smarcc1;Smarcc2	SWI/SNF complex subunit SMARCC1;SWI/SNF complex subunit SMARCC2	3	1.434e-61	271.13	NaN	NaN	0	NaN	NaN	0	4.7474	NaN	1	7.0087	NaN	1
EWTGLHDAFVETEDFK	0	1922.87	O70572	O70572	Smpd2	Sphingomyelin phosphodiesterase 2	3	1.0883e-05	117	NaN	NaN	0	2.6988	NaN	1	NaN	NaN	0	NaN	NaN	0
EWTGPWSDTSEEWQK	0	1864.79	O08688	O08688	Capn5	Calpain-5	2	0.00052588	94.191	NaN	NaN	0	NaN	NaN	0	NaN	NaN	0	NaN	NaN	0
EWTLEAGALVLADR	0	1542.8	P97310	P97310	Mcm2	DNA replication licensing factor MCM2	2	3.2561e-20	199.7	0.79813	NaN	1	4.4007	37.726	2	1.8951	102.12	4	2.7658	17.808	4
EWTTTTGEVMNENPEWVK	0	2149.96	Q8VCF1	Q8VCF1	Cant1	Soluble calcium-activated nucleotidase 1	2	7.2251e-16	177.36	1.9363	NaN	1	NaN	NaN	0	2.651	NaN	1	NaN	NaN	0
EWVDKYDPGALVIPFSGALELK	1	2446.28	Q9CZ30	Q9CZ30	Ola1	Obg-like ATPase 1	3	3.5266e-05	105.96	3.4771	NaN	1	NaN	NaN	0	NaN	NaN	0	NaN	NaN	0
EWVDQNSPVLLNDPVLCDVAK	0	2410.18	Q9JLI0;Q8VC28	Q9JLI0	Akr1c12;Akr1c13	Aldo-keto reductase family 1 member C13	2;3	2.9291e-66	292.83	0.6758	8.6948	3	2.6383	32.073	3	5.2258	NaN	1	8.1446	NaN	1
EWVESMGGK	0	1021.45	Q99L47	Q99L47	St13	Hsc70-interacting protein	2	0.00060589	101.33	0.91713	NaN	1	4.2679	37.485	2	9.2043	NaN	1	12.373	NaN	1
EWVGIDR	0	873.434	P56183	P56183	Rrp1	Ribosomal RNA processing protein 1 homolog A	2	0.0038985	124.34	5.0472	NaN	1	11.47	NaN	1	10.23	NaN	1	NaN	NaN	0
EWVLDCHHMR	0	1381.6	Q60596	Q60596	Xrcc1	DNA repair protein XRCC1	2;3	9.5365e-05	116.37	NaN	NaN	0	3.9574	NaN	1	NaN	NaN	0	NaN	NaN	0
EWVLLEK	0	915.507	Q9ESJ0	Q9ESJ0	Xpo4	Exportin-4	2	0.0027826	120.52	0.97218	NaN	1	NaN	NaN	0	9.4421	NaN	1	NaN	NaN	0
EWVNLYHSAAAGR	0	1472.72	Q6ZQ08	Q6ZQ08	Cnot1	CCR4-NOT transcription complex subunit 1	2;3	1.4773e-14	212.82	0.73874	12.46	4	3.5846	8.8699	2	7.6447	NaN	1	65.285	361.87	3
EWVSMAGPR	0	1031.49	P97310	P97310	Mcm2	DNA replication licensing factor MCM2	2	5.1022e-05	181.81	0.83511	1.8945	2	3.3029	9.3741	2	1.4185	262.12	2	43.743	NaN	1
EWVTYEISEEKQES	1	1755.78	Q9D0B5	Q9D0B5	Tstd3	Thiosulfate sulfurtransferase/rhodanese-like domain-containing protein 3	2	6.0264e-07	162.26	NaN	NaN	0	2.6333	NaN	1	4.8691	NaN	1	NaN	NaN	0
EWYGWHFPELGK	0	1547.72	Q6DFW4	Q6DFW4	Nop58	Nucleolar protein 58	2;3	2.054e-18	242.49	0.80153	3.9604	2	2.6711	42.015	3	14.296	53.457	2	6.1874	8.2958	2
EWYGYHFPELVK	0	1566.75	Q9D6Z1	Q9D6Z1	Nop56	Nucleolar protein 56	2;3	1.197e-18	248.73	0.94488	18.515	4	2.9062	14.393	2	NaN	NaN	0	5.171	35.999	4
EWYMIISR	0	1096.54	Q7TMY8	Q7TMY8	Huwe1	E3 ubiquitin-protein ligase HUWE1	2	0.00050183	135.77	NaN	NaN	0	7.9323	NaN	1	NaN	NaN	0	49.645	NaN	1
EWYQETHEK	0	1248.54	P14873	P14873	Map1b	Microtubule-associated protein 1B;MAP1B heavy chain;MAP1 light chain LC1	2;3	2.4988e-06	210.37	1.1296	2.1845	2	NaN	NaN	0	11.674	106.8	2	37.687	NaN	1
EWYYGNVTR	0	1186.54	O55033	O55033	Nck2	Cytoplasmic protein NCK2	2	0.026652	62.104	NaN	NaN	0	NaN	NaN	0	NaN	NaN	0	NaN	NaN	0
EYAAPIPTVPLEFLPEEIVLR	0	2395.3	Q99NG0	Q99NG0	Rad54l2	Helicase ARIP4	2;3	7.6924e-07	126.63	NaN	NaN	0	NaN	NaN	0	NaN	NaN	0	NaN	NaN	0
EYACTAVDMISR	0	1414.62	Q64521	Q64521	Gpd2	Glycerol-3-phosphate dehydrogenase, mitochondrial	2	6.6811e-08	151.22	0.79064	NaN	1	NaN	NaN	0	8.2688	NaN	1	NaN	NaN	0
EYAEHCTDEGFIPACLLSLFGK	0	2556.17	Q8BMA5	Q8BMA5	Npat	Protein NPAT	3	0.098536	22.409	NaN	NaN	0	NaN	NaN	0	1.8627	NaN	1	NaN	NaN	0
EYAESIGAIVVETSAK	0	1665.85	Q921E2	Q921E2	Rab31	Ras-related protein Rab-31	2	1.286e-07	155.42	NaN	NaN	0	NaN	NaN	0	NaN	NaN	0	NaN	NaN	0
EYAHSEVHAHSVSEFEK	0	1984.89	Q3URU2	Q3URU2	Peg3	Paternally-expressed gene 3 protein	3	1.8496e-14	185.02	NaN	NaN	0	NaN	NaN	0	NaN	NaN	0	NaN	NaN	0
EYAMVDPEDISITELYR	0	2042.95	P59764	P59764	Dock4	Dedicator of cytokinesis protein 4	2	9.953e-10	157.52	NaN	NaN	0	NaN	NaN	0	NaN	NaN	0	4.7798	NaN	1
EYAPGVLPGK	0	1029.55	Q8BI84	Q8BI84	Mia3	Melanoma inhibitory activity protein 3	2	0.027325	60.59	NaN	NaN	0	NaN	NaN	0	NaN	NaN	0	NaN	NaN	0
EYAQLLNMPVVK	0	1403.75	Q8QZX2	Q8QZX2	Haus3	HAUS augmin-like complex subunit 3	2	1.0444e-06	163.16	NaN	NaN	0	1.8905	NaN	1	NaN	NaN	0	1.1333	NaN	1
EYAQVFR	0	911.45	P26231;Q61301	P26231	Ctnna1;Ctnna2	Catenin alpha-1;Catenin alpha-2	2	0.0027744	138.38	NaN	NaN	0	NaN	NaN	0	NaN	NaN	0	NaN	NaN	0
EYATEVDVDFVR	0	1441.67	O35643;Q9DBG3	Q9DBG3	Ap1b1;Ap2b1	AP-1 complex subunit beta-1;AP-2 complex subunit beta	2	5.2932e-08	226.09	NaN	NaN	0	NaN	NaN	0	NaN	NaN	0	NaN	NaN	0
EYAVNEVVAGIK	0	1290.68	P60762	P60762	Morf4l1	Mortality factor 4-like protein 1	2	3.3051e-06	134.25	8.4644	NaN	1	NaN	NaN	0	NaN	NaN	0	3.6364	NaN	1
EYAVNEVVGGIK	0	1276.67	Q9R0Q4	Q9R0Q4	Morf4l2	Mortality factor 4-like protein 2	2	6.4499e-06	153.97	9.8508	NaN	1	17.072	NaN	1	34.763	NaN	1	15.742	NaN	1
EYCDFMR	0	1019.38	Q6PIX5	Q6PIX5	Rhbdf1	Inactive rhomboid protein 1	2	0.01432	81.1	NaN	NaN	0	NaN	NaN	0	NaN	NaN	0	NaN	NaN	0
EYCEFSLDELQEGDHIGLTR	0	2410.07	Q5NCX5	Q5NCX5	Neurl4	Neuralized-like protein 4	3	1.1184e-15	173.98	NaN	NaN	0	NaN	NaN	0	NaN	NaN	0	NaN	NaN	0
EYCIADLSR	0	1125.51	Q8BP78	Q8BP78	Fra10ac1	Protein FRA10AC1 homolog	2	0.017835	68.625	NaN	NaN	0	NaN	NaN	0	NaN	NaN	0	NaN	NaN	0
EYCIQAFESFVR	0	1547.71	Q6ZQ38	Q6ZQ38	Cand1	Cullin-associated NEDD8-dissociated protein 1	2;3	4.4497e-11	215.06	0.92248	NaN	1	2.906	6.7604	2	49.562	NaN	1	8.2923	NaN	1
EYCISSDDLFSLPYCPGK	0	2149.93	Q9JMH6	Q9JMH6	Txnrd1	Thioredoxin reductase 1, cytoplasmic	2;3	7.119e-22	208.87	0.69819	NaN	1	2.2278	NaN	1	21.175	NaN	1	NaN	NaN	0
EYCLGPTHEEAVTALVASQK	0	2202.06	Q8CFI5	Q8CFI5	Pars2	Probable proline--tRNA ligase, mitochondrial	3	7.1742e-05	87.352	NaN	NaN	0	NaN	NaN	0	NaN	NaN	0	NaN	NaN	0
EYCPMVFR	0	1100.48	O70172;Q80XI4	Q80XI4	Pip4k2a;Pip4k2b	Phosphatidylinositol 5-phosphate 4-kinase type-2 alpha;Phosphatidylinositol 5-phosphate 4-kinase type-2 beta	2	0.0010906	118.69	NaN	NaN	0	NaN	NaN	0	NaN	NaN	0	NaN	NaN	0
EYCPQVFR	0	1097.5	Q91XU3	Q91XU3	Pip4k2c	Phosphatidylinositol 5-phosphate 4-kinase type-2 gamma	2	0.00040965	141.98	NaN	NaN	0	5.5001	NaN	1	NaN	NaN	0	NaN	NaN	0
EYCVADFK	0	1030.44	Q91WE6	Q91WE6	Cdkal1	Threonylcarbamoyladenosine tRNA methylthiotransferase	2	0.046854	58.815	NaN	NaN	0	NaN	NaN	0	NaN	NaN	0	NaN	NaN	0
EYDCYGDSYFVDTDLDQLK	0	2344.97	Q8BTF7	Q8BTF7	Lig4	DNA ligase 4	2	1.9015e-12	164.68	NaN	NaN	0	NaN	NaN	0	NaN	NaN	0	NaN	NaN	0
EYDDNGEGITIFRPLHLANK	0	2301.14	P27773	P27773	Pdia3	Protein disulfide-isomerase A3	2;3;4	2.2526e-245	491.69	0.84057	6.7967	5	3.1456	46.635	6	31.841	78.292	3	5.5309	125.08	7
EYDDNGEGITIFRPLHLANKFEDK	1	2820.37	P27773	P27773	Pdia3	Protein disulfide-isomerase A3	3;4;5	4.7176e-10	145.13	0.78064	NaN	1	2.4851	53.027	2	NaN	NaN	0	4.9287	NaN	1
EYDEDSPGGNFDFFSNLVTK	0	2279.99	Q5M8N4	Q5M8N4	Sdr39u1	Epimerase family protein SDR39U1	2	1.721e-30	229.23	0.59664	NaN	1	2.455	NaN	1	NaN	NaN	0	8.5072	NaN	1
EYDELAETQGKLEEK	1	1780.84	Q6ZQ88	Q6ZQ88	Kdm1a	Lysine-specific histone demethylase 1A	2;3	2.0117e-07	157.68	NaN	NaN	0	NaN	NaN	0	NaN	NaN	0	NaN	NaN	0
EYDLIVHQLATYPDVNNSIK	0	2331.17	P40336	P40336	Vps26a	Vacuolar protein sorting-associated protein 26A	2;3	2.8787e-111	368.94	NaN	NaN	0	4.2678	24.485	2	5.4577	107.77	2	1.8476	NaN	1
EYDNLPEAFPITLEWGGR	0	2106.01	Q8CDG3	Q8CDG3	Vcpip1	Deubiquitinating protein VCIP135	2	6.1704e-09	144.8	NaN	NaN	0	NaN	NaN	0	2.7692	NaN	1	8.1238	NaN	1
EYDQALADLK	0	1164.57	Q9CR16	Q9CR16	Ppid	Peptidyl-prolyl cis-trans isomerase D	2	7.2186e-06	131.44	1.4521	65.766	2	2.9757	NaN	1	7.3812	NaN	1	29.888	NaN	1
EYDQALADLKK	1	1292.66	Q9CR16	Q9CR16	Ppid	Peptidyl-prolyl cis-trans isomerase D	2;3	1.8084e-06	163.38	0.83899	6.3527	2	3.2715	NaN	1	11.103	NaN	1	38.21	NaN	1
EYDVAVEAIR	0	1163.58	Q9D3E6	Q9D3E6	Stag1	Cohesin subunit SA-1	2	0.078901	47.96	NaN	NaN	0	NaN	NaN	0	NaN	NaN	0	NaN	NaN	0
EYEAALNSK	0	1023.49	P14733	P14733	Lmnb1	Lamin-B1	2	0.00014395	140.09	0.81827	NaN	1	NaN	NaN	0	7.5573	NaN	1	NaN	NaN	0
EYEAAVEQLK	0	1178.58	Q925I1	Q925I1	Atad3	ATPase family AAA domain-containing protein 3	2	0.00021983	115.7	0.86945	NaN	1	2.8977	NaN	1	NaN	NaN	0	7.9445	NaN	1
EYEATLEECCAK	0	1501.61	CON__P02769	CON__P02769			2	9.8088e-08	186.78	0.26019	NaN	1	NaN	NaN	0	0.44008	NaN	1	NaN	NaN	0
EYEATLEECCAKDDPHACYSTVFDK	1	3037.24	CON__P02769	CON__P02769			3;4	3.9492e-22	193.47	NaN	NaN	0	NaN	NaN	0	NaN	NaN	0	NaN	NaN	0
EYEAYFQK	0	1076.48	CON__Q28107	CON__Q28107			2	0.00011518	158.12	NaN	NaN	0	0.10271	NaN	1	NaN	NaN	0	NaN	NaN	0
EYEDNDEVHIEVHNPR	0	1993.88	Q9QXK7	Q9QXK7	Cpsf3	Cleavage and polyadenylation specificity factor subunit 3	4	2.169e-05	110.55	NaN	NaN	0	4.5849	NaN	1	NaN	NaN	0	NaN	NaN	0
EYEEEFFQNSK	0	1448.61	P58281	P58281	Opa1	Dynamin-like 120 kDa protein, mitochondrial;Dynamin-like 120 kDa protein, form S1	2	9.3643e-23	270.57	1.0891	NaN	1	4.1221	NaN	1	12.25	NaN	1	46.086	NaN	1
EYEEFMSEDLLENIR	0	1915.85	Q9D0F1	Q9D0F1	Ndc80	Kinetochore protein NDC80 homolog	2;3	1.541e-19	240.85	NaN	NaN	0	14.505	NaN	1	NaN	NaN	0	NaN	NaN	0
EYEELIK	0	922.465	Q7TPW1	Q7TPW1	Nexn	Nexilin	2	0.0038552	124.89	NaN	NaN	0	NaN	NaN	0	NaN	NaN	0	0.6417	NaN	1
EYEGLESSLK	0	1153.55	Q91ZV0;Q8R311	Q91ZV0	Mia2;Ctage5	Melanoma inhibitory activity protein 2;cTAGE family member 5	2	0.001427	96.948	NaN	NaN	0	NaN	NaN	0	NaN	NaN	0	NaN	NaN	0
EYELFEFR	0	1131.52	P97390	P97390	Vps45	Vacuolar protein sorting-associated protein 45	2	8.3891e-05	183.9	0.84231	NaN	1	3.437	NaN	1	10.057	NaN	1	28.685	NaN	1
EYELLSDELNQK	0	1479.71	Q61768	Q61768	Kif5b	Kinesin-1 heavy chain	2	1.5991e-29	318.23	1.0279	NaN	1	2.9768	NaN	1	NaN	NaN	0	NaN	NaN	0
EYEMESLFQHYCYSR	0	2040.83	Q11136	Q11136	Pepd	Xaa-Pro dipeptidase	2;3	3.1843e-67	326.05	1.9517	19.122	2	5.6124	12.019	2	NaN	NaN	0	NaN	NaN	0
EYENFEQGALELDTK	0	1784.81	Q924W6	Q924W6	Trim66	Tripartite motif-containing protein 66	3	0.1279	17.219	NaN	NaN	0	2.9945	NaN	1	NaN	NaN	0	NaN	NaN	0
EYEPIFGLMQEK	0	1482.71	P13864	P13864	Dnmt1	DNA (cytosine-5)-methyltransferase 1	2	9.2338e-08	148.32	2.6475	NaN	1	7.7607	NaN	1	28.434	NaN	1	NaN	NaN	0
EYEVMYSPSCETTR	0	1750.72	Q8BWW4	Q8BWW4	Larp4	La-related protein 4	2	1.1941e-15	194.5	4.891	NaN	1	13.488	NaN	1	NaN	NaN	0	NaN	NaN	0
EYEVYDSSPHLECLAEFQEK	0	2472.08	Q3UA16	Q3UA16	Spc25	Kinetochore protein Spc25	3	1.3377e-09	157.51	NaN	NaN	0	9.073	NaN	1	NaN	NaN	0	NaN	NaN	0
EYFADMER	0	1059.43	Q64511	Q64511	Top2b	DNA topoisomerase 2-beta	2	0.0010219	123.69	1.1547	NaN	1	4.4117	NaN	1	17.612	NaN	1	NaN	NaN	0
EYFADMK	0	902.384	Q01320	Q01320	Top2a	DNA topoisomerase 2-alpha	2	0.0077902	88.029	2.3472	NaN	1	10.375	NaN	1	35.773	NaN	1	56.826	NaN	1
EYFGAFGEIENIELPMDTK	0	2202.02	Q9Z130	Q9Z130	Hnrnpdl	Heterogeneous nuclear ribonucleoprotein D-like	2;3	1.6929e-99	350.73	1.0374	17.535	6	3.9836	6.6664	5	11.165	118.45	3	8.4202	58.854	4
EYFGGFGEVESIELPMDNK	0	2159.97	Q60668	Q60668	Hnrnpd	Heterogeneous nuclear ribonucleoprotein D0	2;3	4.6226e-166	428.1	0.89483	15.226	6	2.7195	36.43	9	2.9216	117.47	4	4.8143	171	12
EYFGQFGEIEAIELPIDPK	0	2194.08	Q99020	Q99020	Hnrnpab	Heterogeneous nuclear ribonucleoprotein A/B	2;3	4.5139e-63	287.54	0.71364	75.434	6	2.3211	53.552	7	5.2871	150.79	4	6.1671	27.884	9
EYFGQFGEVK	0	1202.56	Q61474	Q61474	Msi1	RNA-binding protein Musashi homolog 1	2	4.7327e-06	133.86	1.557	41.118	2	3.7365	NaN	1	NaN	NaN	0	NaN	NaN	0
EYFNSSTNLTDSCMDLAR	0	2122.89	E9Q411	E9Q411	Nbas		2	7.8897e-22	199.13	NaN	NaN	0	0.91859	NaN	1	NaN	NaN	0	NaN	NaN	0
EYFNVMLGTQLLYK	0	1717.87	Q9R0Q4;P60762	P60762	Morf4l2;Morf4l1	Mortality factor 4-like protein 2;Mortality factor 4-like protein 1	2	5.1615e-08	164.9	4.0805	NaN	1	NaN	NaN	0	NaN	NaN	0	NaN	NaN	0
EYFPMQVVTR	0	1268.62	Q8C1A5	Q8C1A5	Thop1	Thimet oligopeptidase	2	0.00024257	108.98	0.71906	NaN	1	NaN	NaN	0	4.6012	NaN	1	NaN	NaN	0
EYFQSWGESGER	0	1473.62	Q8K0C4	Q8K0C4	Cyp51a1	Lanosterol 14-alpha demethylase	2	5.4737e-05	129.85	2.4655	NaN	1	16.395	NaN	1	NaN	NaN	0	NaN	NaN	0
EYFSLCDGSK	0	1204.51	Q6ZWQ0	Q6ZWQ0	Syne2	Nesprin-2	2	0.0015752	94.85	1.7762	NaN	1	NaN	NaN	0	6.1831	NaN	1	NaN	NaN	0
EYFSWEGTFQHVGK	0	1713.78	Q9D8N0	Q9D8N0	Eef1g	Elongation factor 1-gamma	2;3	1.0831e-35	261.41	1.1676	15.2	8	3.3334	19.912	8	27.14	256.37	5	7.862	50.216	10
EYFTFPASK	0	1088.52	Q9QZQ1	Q9QZQ1	Mllt4	Afadin	2	0.0012605	99.442	NaN	NaN	0	5.0431	NaN	1	NaN	NaN	0	2.8359	NaN	1
EYFTSLTK	0	987.491	A2AT37	A2AT37	Upf2		2	0.0018969	108.46	NaN	NaN	0	NaN	NaN	0	NaN	NaN	0	20.138	NaN	1
EYFVFRPGTIEQAVEEIR	0	2182.11	Q9DBS2	Q9DBS2	Tprg1l	Tumor protein p63-regulated gene 1-like protein	3	3.8303e-07	117.26	NaN	NaN	0	NaN	NaN	0	NaN	NaN	0	NaN	NaN	0
EYFWLLCK	0	1157.56	Q6ZQ93	Q6ZQ93	Usp34	Ubiquitin carboxyl-terminal hydrolase 34	2	0.00073986	128.86	1.7967	NaN	1	NaN	NaN	0	4.4418	NaN	1	NaN	NaN	0
EYFYGFR	0	980.439	Q99LI9	Q99LI9	Clp1	Polyribonucleotide 5-hydroxyl-kinase Clp1	2	0.0062055	93.593	NaN	NaN	0	2.2668	NaN	1	NaN	NaN	0	NaN	NaN	0
EYFYISSAIPDNGR	0	1630.76	O08543	O08543	Efna5	Ephrin-A5	2	7.5591e-06	143.79	NaN	NaN	0	NaN	NaN	0	NaN	NaN	0	NaN	NaN	0
EYGCPCITGKPK	0	1408.65	Q8K0D5	Q8K0D5	Gfm1	Elongation factor G, mitochondrial	2	0.0029902	82.417	NaN	NaN	0	0.48831	NaN	1	0.64885	NaN	1	NaN	NaN	0
EYGEQIDPSTHR	0	1430.64	Q9QXT0	Q9QXT0	Cnpy2	Protein canopy homolog 2	2;3	3.1998e-10	198.62	0.93471	NaN	1	3.0192	4.1303	2	7.7333	88.575	3	23.841	NaN	1
EYGEQILDEIK	0	1335.66	Q9R0A5	Q9R0A5	Nek3	Serine/threonine-protein kinase Nek3	2	0.0064393	74.165	NaN	NaN	0	NaN	NaN	0	NaN	NaN	0	NaN	NaN	0
EYGFCVMDNHR	0	1426.58	Q04750	Q04750	Top1	DNA topoisomerase 1	2;3	3.062e-07	207.29	1.3207	4.0676	2	5.6	36.488	3	11.737	NaN	1	NaN	NaN	0
EYGFQYELVQYK	0	1565.74	E9Q4X2	E9Q4X2	Uggt2		2	1.0826e-06	162.64	NaN	NaN	0	NaN	NaN	0	NaN	NaN	0	0.88663	NaN	1
EYGGEGTDFYQVR	0	1519.66	Q6VH22	Q6VH22	Ift172	Intraflagellar transport protein 172 homolog	2	0.001066	87.298	NaN	NaN	0	NaN	NaN	0	NaN	NaN	0	NaN	NaN	0
EYGGLDVLVNNAGIAFK	0	1778.92	P48758	P48758	Cbr1	Carbonyl reductase [NADPH] 1	2;3	8.9038e-45	269.81	0.96423	36.398	2	2.4478	22.821	3	9.9679	NaN	1	3.677	32.242	3
EYGGLNVLVNNAGIAFR	0	1805.94	Q8K354	Q8K354	Cbr3	Carbonyl reductase [NADPH] 3	2;3	9.2617e-29	234.39	NaN	NaN	0	NaN	NaN	0	2.8141	NaN	1	7.6706	NaN	1
EYGIALPCLLDADR	0	1604.79	P54729	P54729	Nub1	NEDD8 ultimate buster 1	2	1.4055e-07	142.19	2.7064	NaN	1	5.731	NaN	1	NaN	NaN	0	NaN	NaN	0
EYGLETYLGPLQVAYR	0	1870.95	Q8R2Q4	Q8R2Q4	Gfm2	Ribosome-releasing factor 2, mitochondrial	2	1.2192e-15	196.44	NaN	NaN	0	0.61352	NaN	1	NaN	NaN	0	NaN	NaN	0
EYGMIYLGK	0	1072.53	Q78PY7	Q78PY7	Snd1	Staphylococcal nuclease domain-containing protein 1	2	0.00070392	98.299	0.9806	NaN	1	3.0949	21.542	2	1.1144	305.5	2	41.13	NaN	1
EYGMIYLGKDTNGENIAESLVAEGLATR	1	3013.47	Q78PY7	Q78PY7	Snd1	Staphylococcal nuclease domain-containing protein 1	3	0.00026067	58.477	NaN	NaN	0	2.7586	NaN	1	NaN	NaN	0	NaN	NaN	0
EYGPYETYEGSPVSK	0	1704.75	P07742	P07742	Rrm1	Ribonucleoside-diphosphate reductase large subunit	2	3.0826e-19	235.49	1.2601	178.95	2	18.262	NaN	1	45.971	NaN	1	NaN	NaN	0
EYGVFVQFPSGLSGLSPK	0	1910.98	Q6NS46	Q6NS46	Pdcd11	Protein RRP5 homolog	2	9.1586e-29	218.5	2.0619	NaN	1	2.3326	12.971	2	NaN	NaN	0	5.0179	NaN	1
EYGYASLHK	0	1066.51	P40201	P40201	Chd1	Chromodomain-helicase-DNA-binding protein 1	2	0.00033464	116.25	NaN	NaN	0	2.6633	NaN	1	NaN	NaN	0	0.82617	NaN	1
EYHPDKNPNAGDKFK	2	1758.83	Q9QYJ0	Q9QYJ0	Dnaja2	DnaJ homolog subfamily A member 2	2;3	1.3079e-06	152	NaN	NaN	0	NaN	NaN	0	NaN	NaN	0	NaN	NaN	0
EYHTLHQAVSSAK	0	1469.73	E9Q555	E9Q555	Rnf213	E3 ubiquitin-protein ligase RNF213	2;3	7.621e-16	217.14	1.1205	1.8415	2	3.9271	6.6326	2	11.967	181.72	3	21.371	69.368	3
EYHVQFFSNQPER	0	1679.77	Q6P2L6	Q6P2L6	Whsc1l1	Histone-lysine N-methyltransferase NSD3	2;3	4.986e-12	222.49	NaN	NaN	0	NaN	NaN	0	NaN	NaN	0	NaN	NaN	0
EYIAQMSQLEGGTGSSTISGR	0	2171.02	E9Q9B7	E9Q9B7	Kidins220		2	1.0764e-80	341.27	NaN	NaN	0	2.0175	NaN	1	NaN	NaN	0	NaN	NaN	0
EYIDPETKK	1	1121.56	Q8C4X2	Q8C4X2	Csnk1g3	Casein kinase I isoform gamma-3	2	0.10863	51.787	NaN	NaN	0	NaN	NaN	0	NaN	NaN	0	NaN	NaN	0
EYIDYEFSALK	0	1376.65	P97789	P97789	Xrn1	5-3 exoribonuclease 1	2	1.9515e-06	134.05	2.1006	NaN	1	NaN	NaN	0	7.1946	NaN	1	NaN	NaN	0
EYIIQVAAK	0	1033.58	O88507	O88507	Cntfr	Ciliary neurotrophic factor receptor subunit alpha	2	0.0010803	102.71	2.4024	NaN	1	NaN	NaN	0	NaN	NaN	0	NaN	NaN	0
EYILVEEAK	0	1092.57	Q60716	Q60716	P4ha2	Prolyl 4-hydroxylase subunit alpha-2	2	0.0001307	138.54	1.8045	NaN	1	NaN	NaN	0	NaN	NaN	0	31.862	NaN	1
EYINAYSHTMSDYGR	0	1805.77	Q8VDS8	Q8VDS8	Stx18	Syntaxin-18	2;3	9.1469e-12	182.07	NaN	NaN	0	NaN	NaN	0	NaN	NaN	0	NaN	NaN	0
EYIPTVFDNYSAQSAVDGR	0	2130.99	P84096	P84096	Rhog	Rho-related GTP-binding protein RhoG	2	1.1965e-22	210.56	1.2189	NaN	1	NaN	NaN	0	4.971	NaN	1	2.3529	NaN	1
EYIQPVQLR	0	1144.62	Q62245	Q62245	Sos1	Son of sevenless homolog 1	2	0.00013625	134.66	NaN	NaN	0	NaN	NaN	0	NaN	NaN	0	NaN	NaN	0
EYITPAQISK	0	1148.61	Q8CCJ3	Q8CCJ3	Ufl1	E3 UFM1-protein ligase 1	2	0.00031393	113.71	NaN	NaN	0	1.6758	NaN	1	3.9742	NaN	1	3.9575	NaN	1
EYIVGLCMEIER	0	1510.72	Q8CIE6	Q8CIE6	Copa	Coatomer subunit alpha;Xenin;Proxenin	2	0.011616	70.1	NaN	NaN	0	NaN	NaN	0	NaN	NaN	0	NaN	NaN	0
EYKPLIIYNAIDSLTR	0	1908.04	O70443	O70443	Gnaz	Guanine nucleotide-binding protein G(z) subunit alpha	3	0.0056761	58.246	NaN	NaN	0	NaN	NaN	0	NaN	NaN	0	1.0831	NaN	1
EYLALQK	0	863.475	Q05CL8	Q05CL8	Larp7	La-related protein 7	2	0.0027193	121.87	0.99347	NaN	1	4.1546	NaN	1	9.0036	NaN	1	14.494	NaN	1
EYLCLDNSAR	0	1239.56	Q5FWI3	Q5FWI3	Tmem2	Transmembrane protein 2	2	5.0031e-05	148.52	NaN	NaN	0	NaN	NaN	0	NaN	NaN	0	NaN	NaN	0
EYLDCINNVAHVGHCHPTVVQAAHEQNLVLNTNSR	0	4008.91	Q8R1K4	Q8R1K4	Phykpl	5-phosphohydroxy-L-lysine phospho-lyase	5	0.070831	25.07	NaN	NaN	0	NaN	NaN	0	NaN	NaN	0	NaN	NaN	0
EYLDFAEFEDTLK	0	1618.74	Q9D2I5	Q9D2I5	Armc9	LisH domain-containing protein ARMC9	2	3.7775e-08	164.43	NaN	NaN	0	18.275	NaN	1	16.767	NaN	1	17.645	NaN	1
EYLDLTASNNFYVDDFAR	0	2151.97	Q6P5E4	Q6P5E4	Uggt1	UDP-glucose:glycoprotein glucosyltransferase 1	2	6.321e-39	247.14	NaN	NaN	0	2.1897	24.999	2	NaN	NaN	0	4.5786	NaN	1
EYLDNVQLGHILER	0	1697.87	P55096	P55096	Abcd3	ATP-binding cassette sub-family D member 3	2;3	1.2666e-16	211.96	0.97371	19.318	3	3.8221	10.629	2	NaN	NaN	0	3.0814	155.47	2
EYLESLQCLDSDK	0	1598.71	Q9ERU9	Q9ERU9	Ranbp2	E3 SUMO-protein ligase RanBP2	2	7.862e-30	270.63	1.5074	NaN	1	3.6417	NaN	1	7.1693	NaN	1	3.293	NaN	1
EYLESLQK	0	1008.51	Q922M5	Q922M5	Cdca7l	Cell division cycle-associated 7-like protein	2	0.0010273	120.52	NaN	NaN	0	NaN	NaN	0	2.1337	NaN	1	NaN	NaN	0
EYLFNAIETMPCVK	0	1713.81	P11157	P11157	Rrm2	Ribonucleoside-diphosphate reductase subunit M2	2;3	3.0736e-19	246.08	18.824	NaN	1	9.1247	NaN	1	26.096	NaN	1	NaN	NaN	0
EYLFQEQYLCK	0	1519.7	Q9JHW4	Q9JHW4	Eefsec	Selenocysteine-specific elongation factor	2	9.0937e-07	222.42	0.90254	NaN	1	2.1321	NaN	1	7.4819	NaN	1	4.4544	NaN	1
EYLFYAEALR	0	1273.63	Q91YJ2	Q91YJ2	Snx4	Sorting nexin-4	2	7.7907e-06	162.97	0.77972	NaN	1	3.4949	NaN	1	1.3215	10.519	2	7.258	NaN	1
EYLGAICSCTCFGGQR	0	1877.79	P11276	P11276	Fn1	Fibronectin;Anastellin	2	0.12848	38.634	NaN	NaN	0	NaN	NaN	0	NaN	NaN	0	NaN	NaN	0
EYLGGAWR	0	950.461	O55229	O55229	Chkb	Choline/ethanolamine kinase	2	0.0008301	126.24	0.86735	NaN	1	NaN	NaN	0	NaN	NaN	0	NaN	NaN	0
EYLIDVASK	0	1036.54	P56695	P56695	Wfs1	Wolframin	2	0.001559	86.67	NaN	NaN	0	NaN	NaN	0	NaN	NaN	0	NaN	NaN	0
EYLILQK	0	905.522	Q8VIL2	Q8VIL2	Rwdd3	RWD domain-containing protein 3	2	0.011662	87.582	NaN	NaN	0	NaN	NaN	0	NaN	NaN	0	NaN	NaN	0
EYLILVTQLEQLHR	0	1753.97	Q921G8	Q921G8	Tubgcp2	Gamma-tubulin complex component 2	2;3	5.3315e-13	195.77	0.72299	NaN	1	3.7053	NaN	1	5.8728	NaN	1	4.1794	NaN	1
EYLISLDPENLTLLEK	0	1889	Q9DC50	Q9DC50	Crot	Peroxisomal carnitine O-octanoyltransferase	2	2.5989e-09	164.11	2.0769	NaN	1	10.142	NaN	1	NaN	NaN	0	NaN	NaN	0
EYLLQYNDPK	0	1281.62	Q9CQC7	Q9CQC7	Ndufb4	NADH dehydrogenase [ubiquinone] 1 beta subcomplex subunit 4	2	0.00012254	122.44	NaN	NaN	0	NaN	NaN	0	5.7557	NaN	1	NaN	NaN	0
EYLLSGDISEAEHCLK	0	1862.87	Q61823	Q61823	Pdcd4	Programmed cell death protein 4	2;3	2.7356e-13	180.18	NaN	NaN	0	NaN	NaN	0	3.0424	NaN	1	2.0883	131.76	2
EYLMGHYYVPLLR	0	1652.84	Q6P1H6	Q6P1H6	Ankle2	Ankyrin repeat and LEM domain-containing protein 2	3	9.8132e-05	110.08	NaN	NaN	0	NaN	NaN	0	NaN	NaN	0	NaN	NaN	0
EYLNEDVNGFMEYLK	0	1862.84	Q8R1J3	Q8R1J3	Zcchc9	Zinc finger CCHC domain-containing protein 9	2	5.0791e-17	210.95	NaN	NaN	0	NaN	NaN	0	NaN	NaN	0	NaN	NaN	0
EYLNLYLQDSPEACDYGL	0	2161.95	O09131	O09131	Gsto1	Glutathione S-transferase omega-1	2	8.8324e-22	197.07	NaN	NaN	0	NaN	NaN	0	NaN	NaN	0	0.18918	NaN	1
EYLPEGDFSIMTEMLK	0	1901.88	Q65Z40	Q65Z40	Wapal	Wings apart-like protein homolog	2	1.476e-05	116.24	NaN	NaN	0	NaN	NaN	0	NaN	NaN	0	NaN	NaN	0
EYLPFLNTLK	0	1236.68	Q7TT37	Q7TT37	Ikbkap	Elongator complex protein 1	2	5.866e-06	132.76	0.77616	NaN	1	NaN	NaN	0	4.2635	NaN	1	9.3659	NaN	1
EYLPIGGLAEFCK	0	1495.74	P05202	P05202	Got2	Aspartate aminotransferase, mitochondrial	2;3	1.4241e-07	143.96	0.70262	NaN	1	3.2743	31.091	2	25.16	NaN	1	1.3943	212.28	2
EYLPSQSPEATELQNR	0	1860.89	Q6ZWQ0	Q6ZWQ0	Syne2	Nesprin-2	2	6.6142e-21	205.8	1.2164	NaN	1	4.2587	NaN	1	9.7569	NaN	1	NaN	NaN	0
EYLQGLEAR	0	1077.55	O35451	O35451	Atf6b	Cyclic AMP-dependent transcription factor ATF-6 beta;Processed cyclic AMP-dependent transcription factor ATF-6 beta	2	0.002781	91.318	NaN	NaN	0	NaN	NaN	0	NaN	NaN	0	NaN	NaN	0
EYLQMLQNGSLQ	0	1422.68	Q9ER72	Q9ER72	Cars	Cysteine--tRNA ligase, cytoplasmic	2	0.00048317	103.7	NaN	NaN	0	NaN	NaN	0	NaN	NaN	0	NaN	NaN	0
EYLSDALLDK	0	1165.59	E9Q9B7	E9Q9B7	Kidins220		2	0.00059316	107.15	NaN	NaN	0	NaN	NaN	0	NaN	NaN	0	4.9752	NaN	1
EYLSDALLDKK	1	1293.68	E9Q9B7	E9Q9B7	Kidins220		2;3	0.00021273	128.91	2.8998	NaN	1	NaN	NaN	0	NaN	NaN	0	NaN	NaN	0
EYLSEEVQAVHK	0	1430.7	Q3TIX9	Q3TIX9	Usp39	U4/U6.U5 tri-snRNP-associated protein 2	2;3	1.3399e-09	221.68	1.1615	0.99462	2	3.2124	1.4507	2	4.8972	9.4824	2	NaN	NaN	0
EYLSETYGNK	0	1202.55	Q9R210	Q9R210	Tfeb	Transcription factor EB	2	0.0043894	76.605	1.9942	NaN	1	NaN	NaN	0	NaN	NaN	0	NaN	NaN	0
EYLSPVLADLAQR	0	1473.78	Q8R2Q4	Q8R2Q4	Gfm2	Ribosome-releasing factor 2, mitochondrial	2;3	5.7052e-05	116.77	NaN	NaN	0	NaN	NaN	0	NaN	NaN	0	NaN	NaN	0
EYLSQNQLSR	0	1236.61	Q9WUT3	Q9WUT3	Rps6ka2	Ribosomal protein S6 kinase alpha-2	2	0.00013267	122.28	NaN	NaN	0	NaN	NaN	0	NaN	NaN	0	NaN	NaN	0
EYLTAFTKNLVATFICVFEK	1	2393.23	G3X9Z4	G3X9Z4	Pcf11		3	0.11433	30.152	0.45666	NaN	1	NaN	NaN	0	NaN	NaN	0	NaN	NaN	0
EYLTGFHK	0	993.492	Q8BG17	Q8BG17	Nol12	Nucleolar protein 12	2	0.0074709	81.297	NaN	NaN	0	NaN	NaN	0	1.5473	NaN	1	NaN	NaN	0
EYLTSHLEIR	0	1259.65	P28660	P28660	Nckap1	Nck-associated protein 1	3	0.00041537	97.456	NaN	NaN	0	NaN	NaN	0	NaN	NaN	0	NaN	NaN	0
EYLTTLGQR	0	1079.56	Q99PU8	Q99PU8	Dhx30	Putative ATP-dependent RNA helicase DHX30	2	0.00017252	122.18	1.3567	NaN	1	NaN	NaN	0	12.072	NaN	1	NaN	NaN	0
EYLVAAR	0	820.444	P98192	P98192	Gnpat	Dihydroxyacetone phosphate acyltransferase	2	0.015373	80.999	4.8931	NaN	1	NaN	NaN	0	NaN	NaN	0	NaN	NaN	0
EYLVGDYSMGK	0	1260.57	Q3UGY8	Q3UGY8	Arfgef3	Brefeldin A-inhibited guanine nucleotide-exchange protein 3	2	2.9112e-05	138.98	NaN	NaN	0	NaN	NaN	0	1.1244	NaN	1	NaN	NaN	0
EYLVTLAK	0	935.533	E9Q411	E9Q411	Nbas		2	0.0019357	104.21	0.77787	NaN	1	2.3232	NaN	1	NaN	NaN	0	NaN	NaN	0
EYLYQLQEFLVTDNSR	0	2016.98	Q8K2V1	Q8K2V1	Ppp4r1	Serine/threonine-protein phosphatase 4 regulatory subunit 1	2	6.2404e-19	196.57	NaN	NaN	0	NaN	NaN	0	0.66609	NaN	1	NaN	NaN	0
EYLYVYK	0	976.491	E9PWG2	E9PWG2	Trappc8		2	0.030216	69.234	NaN	NaN	0	NaN	NaN	0	NaN	NaN	0	NaN	NaN	0
EYMAEQIYPQLPEHLK	0	1987.97	P52019	P52019	Sqle	Squalene monooxygenase	3	0.00058217	77.324	NaN	NaN	0	NaN	NaN	0	NaN	NaN	0	NaN	NaN	0
EYMDACGEASGQSFQQR	0	1962.78	Q9CYA6	Q9CYA6	Zcchc8	Zinc finger CCHC domain-containing protein 8	2	5.2703e-20	209.67	NaN	NaN	0	NaN	NaN	0	NaN	NaN	0	NaN	NaN	0
EYMDHTETHFK	0	1436.6	Q99LZ3	Q99LZ3	Gins4	DNA replication complex GINS protein SLD5;DNA replication complex GINS protein SLD5, N-terminally processed	3	0.0010056	86.014	NaN	NaN	0	NaN	NaN	0	NaN	NaN	0	NaN	NaN	0
EYMEANWTLEK	0	1412.63	Q8BH74	Q8BH74	Nup107	Nuclear pore complex protein Nup107	2	7.878e-07	166.09	1.7957	NaN	1	7.7071	NaN	1	17.052	NaN	1	5.8462	NaN	1
EYMESFESIFK	0	1408.62	Q8C5N3;A2AK44;A2AK42	Q8C5N3	Cwc22;Gm13695;Gm13697	Pre-mRNA-splicing factor CWC22 homolog	2	1.8627e-06	134.25	1.1412	NaN	1	6.2917	NaN	1	NaN	NaN	0	9.2691	NaN	1
EYNALHQR	0	1029.5	Q58A65;Q9ESN9	Q9ESN9	Spag9;Mapk8ip3	C-Jun-amino-terminal kinase-interacting protein 4;C-Jun-amino-terminal kinase-interacting protein 3	2	0.00011055	179.16	1.1153	NaN	1	NaN	NaN	0	9.7128	NaN	1	NaN	NaN	0
EYNEFAEVFLK	0	1387.67	Q9EPL8	Q9EPL8	Ipo7	Importin-7	2	1.0848e-07	155.84	1.2724	6.7311	2	3.9158	9.2957	2	11.119	NaN	1	20.257	34.795	2
EYNELLTAISDSDYYTDDINR	0	2509.11	P70428	P70428	Ext2	Exostosin-2	2;3	8.2661e-64	315.13	NaN	NaN	0	5.095	NaN	1	NaN	NaN	0	NaN	NaN	0
EYNIGVLR	0	962.519	P70398	P70398	Usp9x	Probable ubiquitin carboxyl-terminal hydrolase FAF-X	2	0.00023145	150.02	1.0941	NaN	1	5.3822	NaN	1	8.294	55.814	2	NaN	NaN	0
EYNLNFSGSSTVQEVK	0	1800.85	P54731	P54731	Faf1	FAS-associated factor 1	2	1.7457e-34	277.06	NaN	NaN	0	NaN	NaN	0	NaN	NaN	0	NaN	NaN	0
EYNMDLYVLR	0	1314.63	Q6RHR9	Q6RHR9	Magi1	Membrane-associated guanylate kinase, WW and PDZ domain-containing protein 1	2	0.00088368	101.64	NaN	NaN	0	NaN	NaN	0	NaN	NaN	0	NaN	NaN	0
EYNNIYSTNIFTK	0	1605.77	P50429	P50429	Arsb	Arylsulfatase B	2	2.1791e-07	171.92	1.7524	5.3761	2	NaN	NaN	0	8.0607	NaN	1	NaN	NaN	0
EYNNLLALGTER	0	1391.7	Q8BSS9	Q8BSS9	Ppfia2	Liprin-alpha-2	2	0.0084832	67.726	NaN	NaN	0	NaN	NaN	0	NaN	NaN	0	NaN	NaN	0
EYNPYPYSDTINTYDK	0	1981.86	Q80TV8	Q80TV8	Clasp1	CLIP-associating protein 1	2	9.9225e-10	149.69	1.3984	NaN	1	NaN	NaN	0	NaN	NaN	0	NaN	NaN	0
EYNWNVK	0	951.445	Q8K2T8	Q8K2T8	Paf1	RNA polymerase II-associated factor 1 homolog	2	0.0055436	110.54	1.332	NaN	1	3.03	NaN	1	11.104	NaN	1	NaN	NaN	0
EYNYGFVVEK	0	1246.59	Q78HU3	Q78HU3	Mvb12a	Multivesicular body subunit 12A	2	0.0004131	111.61	NaN	NaN	0	NaN	NaN	0	NaN	NaN	0	NaN	NaN	0
EYPDAQGFAADIR	0	1451.67	Q8K2F0	Q8K2F0	Brd3	Bromodomain-containing protein 3	2	0.0039915	77.64	NaN	NaN	0	NaN	NaN	0	NaN	NaN	0	NaN	NaN	0
EYPDFNFVGR	0	1242.57	Q9QYS9	Q9QYS9	Qki	Protein quaking	2	1.7295e-05	121.62	NaN	NaN	0	10.92	NaN	1	NaN	NaN	0	NaN	NaN	0
EYPDQSPVLQR	0	1330.65	Q60855	Q60855	Ripk1	Receptor-interacting serine/threonine-protein kinase 1	2	0.0026649	85.731	NaN	NaN	0	NaN	NaN	0	1.8504	NaN	1	NaN	NaN	0
EYPFILDAFQR	0	1397.7	Q9CZU3	Q9CZU3	Skiv2l2	Superkiller viralicidic activity 2-like 2	2	4.8773e-07	186.67	2.232	NaN	1	8.9732	13.692	2	4.3243	NaN	1	23.675	NaN	1
EYPLYIEGSATPVVVR	0	1791.94	Q8BIE6	Q8BIE6	Frmd4a	FERM domain-containing protein 4A	2	3.7833e-09	158.4	3.4298	NaN	1	3.3842	NaN	1	NaN	NaN	0	NaN	NaN	0
EYPNICAGTDR	0	1294.56	P52624	P52624	Upp1	Uridine phosphorylase 1	2	0.00067491	100.58	NaN	NaN	0	NaN	NaN	0	NaN	NaN	0	NaN	NaN	0
EYPSEQIIVTEK	0	1434.72	Q9D9Z5	Q9D9Z5	Dda1	DET1- and DDB1-associated protein 1	2	0.00041689	106.4	NaN	NaN	0	0.5755	NaN	1	0.56706	NaN	1	0.25658	NaN	1
EYPVTLMQFFR	0	1429.71	Q6VNB8	Q6VNB8	Wdfy3	WD repeat and FYVE domain-containing protein 3	2	0.042527	56.563	NaN	NaN	0	NaN	NaN	0	NaN	NaN	0	NaN	NaN	0
EYQDAFLFNELK	0	1515.72	Q9WTM5	Q9WTM5	Ruvbl2	RuvB-like 2	2	1.4973e-24	215.72	0.7946	NaN	1	2.0711	39.821	2	6.4044	NaN	1	10.91	88.366	2
EYQDAFLFNELKGETMDTS	1	2236.98	Q9WTM5	Q9WTM5	Ruvbl2	RuvB-like 2	2;3	1.2822e-84	326.19	1.1908	43.742	2	3.0279	20.299	4	3.3308	103.72	2	32.27	NaN	1
EYQDDLALR	0	1121.54	Q9WUB0	Q9WUB0	Rbck1	RanBP-type and C3HC4-type zinc finger-containing protein 1	2	0.0038245	86.953	NaN	NaN	0	NaN	NaN	0	NaN	NaN	0	NaN	NaN	0
EYQDLLNVK	0	1120.58	P46660;P08553;P08551;P20152;P31001;P19246	P20152	Ina;Nefm;Nefl;Vim;Des;Nefh	Alpha-internexin;Neurofilament medium polypeptide;Neurofilament light polypeptide;Vimentin;Desmin;Neurofilament heavy polypeptide	1;2	5.1022e-05	206.38	1.2713	27.342	5	3.9297	25.597	4	12.822	20.204	5	4.9222	182.47	5
EYQELLNVK	0	1134.59	P15331	P15331	Prph	Peripherin	2	5.1022e-05	157.21	0.73552	31.89	2	1.5744	31.268	3	4.8622	109.67	2	9.0662	63.206	2
EYQELMNTK	0	1154.53	CON__P13647;CON__Q922U2;Q922U2	CON__P13647	Krt5	Keratin, type II cytoskeletal 5	2	0.00012521	164.53	0.015697	NaN	1	NaN	NaN	0	NaN	NaN	0	NaN	NaN	0
EYQELMNVK	0	1152.55	CON__P02538;E9Q1Z0;CON__H-INV:HIT000292931;CON__P04259;Q3UV17	CON__P02538	4732456N10Rik;Krt76	Keratin, type II cytoskeletal 2 oral	2	0.00013495	157.58	0.50417	NaN	1	0.11291	55.074	2	0.081756	NaN	1	0.085618	NaN	1
EYQELMSLK	0	1139.55	CON__Q3SY84;CON__Q7RTS7	CON__Q3SY84			2	0.051865	54.549	NaN	NaN	0	NaN	NaN	0	NaN	NaN	0	NaN	NaN	0
EYQEVMNSK	0	1126.5	CON__O43790;CON__Q6NT21;CON__P78385;CON__Q14533;E9Q1Y9;CON__Q61726;CON__P78386;Q9ERE2;P97861;Q9Z2T6;CON__Q9NSB4	CON__O43790	5430421N21Rik;Krt81;Krt86;Krt85	Keratin, type II cuticular Hb1;Keratin, type II cuticular Hb6;Keratin, type II cuticular Hb5	2	0.05698	53.775	NaN	NaN	0	NaN	NaN	0	NaN	NaN	0	0.30285	NaN	1
EYQEYNPYEVLNLDPGATVAEIK	0	2654.28	Q8VHE0	Q8VHE0	Sec63	Translocation protein SEC63 homolog	2;3	5.4206e-69	288.16	0.80061	NaN	1	2.6682	32.833	2	1.6975	NaN	1	NaN	NaN	0
EYQFTILDVRPAFDSFSAVWDR	0	2661.29	P53702	P53702	Hccs	Cytochrome c-type heme lyase	3	0.12803	13.592	0.22053	NaN	1	NaN	NaN	0	NaN	NaN	0	0.19065	NaN	1
EYQLNDSAAYYLNDLER	0	2075.94	P08752	P08752	Gnai2	Guanine nucleotide-binding protein G(i) subunit alpha-2	2;3	1.2637e-63	310.81	1.2486	1.5528	2	6.1043	4.5672	2	17.405	19.151	2	53.086	NaN	1
EYQLNDSASYYLNDLDR	0	2077.92	Q9DC51	Q9DC51	Gnai3	Guanine nucleotide-binding protein G(k) subunit alpha	2	7.4408e-120	389.07	1.7241	NaN	1	12.332	NaN	1	19.581	NaN	1	94.724	NaN	1
EYQLTVK	0	879.47	Q9D0F1	Q9D0F1	Ndc80	Kinetochore protein NDC80 homolog	2	0.012573	85.359	NaN	NaN	0	NaN	NaN	0	NaN	NaN	0	NaN	NaN	0
EYQPHVIVSTTGPNPFNTLTDR	0	2485.22	Q9QYC0	Q9QYC0	Add1	Alpha-adducin	3	8.3691e-19	180.52	NaN	NaN	0	0.88694	NaN	1	NaN	NaN	0	0.31519	NaN	1
EYQSLQHR	0	1059.51	Q6PGA0	Q6PGA0	Rcor3	REST corepressor 3	2	0.00011566	158.36	NaN	NaN	0	NaN	NaN	0	NaN	NaN	0	NaN	NaN	0
EYQTQLIQR	0	1177.61	Q9JHU4	Q9JHU4	Dync1h1	Cytoplasmic dynein 1 heavy chain 1	2	3.1266e-06	154.31	0.8064	NaN	1	3.9691	NaN	1	3.2793	NaN	1	NaN	NaN	0
EYQVETIVDTLCTNMLSDK	0	2258.04	Q6ZQ38	Q6ZQ38	Cand1	Cullin-associated NEDD8-dissociated protein 1	2;3	9.3748e-31	232.8	NaN	NaN	0	NaN	NaN	0	13.444	NaN	1	NaN	NaN	0
EYQVETIVDTLCTNMLSDKEQLR	1	2784.33	Q6ZQ38	Q6ZQ38	Cand1	Cullin-associated NEDD8-dissociated protein 1	3;4	4.0451e-69	287.93	0.9489	NaN	1	2.9361	10.769	3	17.407	NaN	1	9.9499	NaN	1
EYQYGDDQGIDY	0	1464.57	Q9DAW9	Q9DAW9	Cnn3	Calponin-3	2	0.0017653	90.108	NaN	NaN	0	NaN	NaN	0	NaN	NaN	0	NaN	NaN	0
EYRDLTTAGAVTQCYR	1	1902.89	P62717	P62717	Rpl18a	60S ribosomal protein L18a	3	0.00051083	89.311	NaN	NaN	0	NaN	NaN	0	NaN	NaN	0	NaN	NaN	0
EYRPETGSWVFK	0	1497.73	Q6PFD9	Q6PFD9	Nup98	Nuclear pore complex protein Nup98-Nup96;Nuclear pore complex protein Nup98;Nuclear pore complex protein Nup96	2;3	6.5287e-08	177.57	2.8395	13.145	2	NaN	NaN	0	NaN	NaN	0	NaN	NaN	0
EYRPSLVLELGAYCGYSAVR	0	2302.14	O88587	O88587	Comt	Catechol O-methyltransferase	3	8.9774e-11	150.98	0.74865	NaN	1	3.2996	NaN	1	0.90286	NaN	1	NaN	NaN	0
EYSCTVRLLDDSEYTCTIQRDAK	2	2822.29	Q6P5H6	Q6P5H6	Frmd5	FERM domain-containing protein 5	3	0.10846	34.346	NaN	NaN	0	NaN	NaN	0	NaN	NaN	0	NaN	NaN	0
EYSFDSR	0	902.377	Q5SW19	Q5SW19	Cluh	Clustered mitochondria protein homolog	2	0.0072605	100.07	NaN	NaN	0	NaN	NaN	0	NaN	NaN	0	NaN	NaN	0
EYSHTFR	0	938.425	Q14C51	Q14C51	Ptcd3	Pentatricopeptide repeat domain-containing protein 3, mitochondrial	2	0.011479	88.029	NaN	NaN	0	NaN	NaN	0	NaN	NaN	0	NaN	NaN	0
EYSIAGDDSVTEGVTDLVR	0	2024.95	Q8VCZ6	Q8VCZ6	Sgsm3	Small G protein signaling modulator 3	2	0.07363	43.548	NaN	NaN	0	NaN	NaN	0	NaN	NaN	0	NaN	NaN	0
EYSLQVLR	0	1006.54	Q9CZN7	Q9CZN7	Shmt2	Serine hydroxymethyltransferase	2	0.00034948	153.15	0.58845	1.6273	2	2.4472	NaN	1	6.3954	2.2166	2	37.526	20.43	2
EYSPSALQLENMAK	0	1579.76	Q8VDC1	Q8VDC1	Fyco1	FYVE and coiled-coil domain-containing protein 1	2	0.00034309	98.353	NaN	NaN	0	NaN	NaN	0	6.9638	NaN	1	NaN	NaN	0
EYSQMQQQSTQK	0	1484.66	Q9D8M7	Q9D8M7	Phf10	PHD finger protein 10	2	7.0695e-08	179.09	NaN	NaN	0	NaN	NaN	0	NaN	NaN	0	NaN	NaN	0
EYSSELNAPSQESDSHPR	0	2031.88	B2RY56	B2RY56	Rbm25	RNA-binding protein 25	2;3	9.8386e-73	344.83	1.225	0.27679	2	4.3416	147.81	3	4.5275	NaN	1	NaN	NaN	0
EYSSMDGSWQEGK	0	1502.6	Q8R0X7	Q8R0X7	Sgpl1	Sphingosine-1-phosphate lyase 1	2	9.6179e-13	179.42	0.69255	NaN	1	2.8602	NaN	1	NaN	NaN	0	23.702	NaN	1
EYSSSFDR	0	989.409	Q791V5	Q791V5	Mtch2	Mitochondrial carrier homolog 2	2	0.028272	62.464	NaN	NaN	0	NaN	NaN	0	8.6721	NaN	1	NaN	NaN	0
EYSSVFSHGVSITR	0	1567.76	P59764	P59764	Dock4	Dedicator of cytokinesis protein 4	2;3	2.0335e-09	176.18	3.8009	NaN	1	1.83	33.319	4	1.614	NaN	1	2.3247	NaN	1
EYSTLEELQK	0	1238.6	Q8VIL2	Q8VIL2	Rwdd3	RWD domain-containing protein 3	2	0.00011999	124.98	NaN	NaN	0	1.4475	NaN	1	3.6433	NaN	1	8.6164	NaN	1
EYSVLNAVDQAR	0	1363.67	E9Q6R7	E9Q6R7	Utrn		2	1.3862e-06	158.47	1.5468	NaN	1	9.7968	NaN	1	13.21	NaN	1	27.95	NaN	1
EYTACELMNIYK	0	1533.68	Q9WUA2	Q9WUA2	Farsb	Phenylalanine--tRNA ligase beta subunit	2;3	9.3367e-09	204.91	0.80399	NaN	1	2.6041	NaN	1	9.3306	NaN	1	NaN	NaN	0
EYTCLLK	0	925.458	Q70FJ1	Q70FJ1	Akap9	A-kinase anchor protein 9	2	0.063158	55.604	NaN	NaN	0	NaN	NaN	0	NaN	NaN	0	NaN	NaN	0
EYTDIIR	0	908.46	Q8CFI2	Q8CFI2	Cdc34	Ubiquitin-conjugating enzyme E2 R1	2	0.007771	97.071	3.3809	NaN	1	NaN	NaN	0	8.255	NaN	1	3.59	NaN	1
EYTDLEVSNK	0	1196.56	Q99P72	Q99P72	Rtn4	Reticulon-4	2	0.015697	69.375	NaN	NaN	0	NaN	NaN	0	NaN	NaN	0	NaN	NaN	0
EYTEENIQLVADGCCNLQK	0	2283.01	Q3V3R1	Q3V3R1	Mthfd1l	Monofunctional C1-tetrahydrofolate synthase, mitochondrial	2;3	5.4722e-86	339.28	0.72767	10.324	2	2.788	46.526	3	3.3211	50.682	3	NaN	NaN	0
EYTEGLLDNVTVLIGIAYEGK	0	2296.18	Q9Z0S1	Q9Z0S1	Bpnt1	3(2),5-bisphosphate nucleotidase 1	2;3	4.448e-102	325.09	1.6305	73.846	3	NaN	NaN	0	6.4175	122.74	3	NaN	NaN	0
EYTINIHK	0	1016.53	P62900	P62900	Rpl31	60S ribosomal protein L31	2	0.00073986	128.86	1.5716	NaN	1	4.8398	5.3948	2	12.552	NaN	1	39.373	1.3108	2
EYTINIHKR	1	1172.63	P62900	P62900	Rpl31	60S ribosomal protein L31	2	0.0010708	163.77	NaN	NaN	0	NaN	NaN	0	NaN	NaN	0	2.6051	NaN	1
EYTLDVYR	0	1057.51	Q91WQ3	Q91WQ3	Yars	Tyrosine--tRNA ligase, cytoplasmic;Tyrosine--tRNA ligase, cytoplasmic, N-terminally processed	2	0.0004245	147.69	NaN	NaN	0	NaN	NaN	0	NaN	NaN	0	1.6092	229.37	2
EYTLQSFGEMADNFK	0	1778.78	Q3UXZ9	Q3UXZ9	Kdm5a	Lysine-specific demethylase 5A	2	0.00010192	109.72	1.7338	NaN	1	NaN	NaN	0	NaN	NaN	0	NaN	NaN	0
EYTLQSFGEMADSFK	0	1751.77	P41230	P41230	Kdm5c	Lysine-specific demethylase 5C	2	1.1769e-05	131.17	NaN	NaN	0	NaN	NaN	0	NaN	NaN	0	NaN	NaN	0
EYTLTSALK	0	1024.54	Q9JHT5;Q8JZZ6	Q9JHT5	Ammecr1;Ammecr1l	AMME syndrome candidate gene 1 protein homolog;AMMECR1-like protein	2	0.00094687	105.14	NaN	NaN	0	NaN	NaN	0	NaN	NaN	0	NaN	NaN	0
EYTMGWMK	0	1044.44	Q8VDQ8	Q8VDQ8	Sirt2	NAD-dependent protein deacetylase sirtuin-2	2	0.022267	66.993	NaN	NaN	0	NaN	NaN	0	NaN	NaN	0	NaN	NaN	0
EYTPFPPPQPESQIDK	0	1871.89	Q8BGA5	Q8BGA5	Krr1	KRR1 small subunit processome component homolog	2	7.6277e-06	120.55	1.3434	NaN	1	1.0774	14.796	2	1.1725	NaN	1	NaN	NaN	0
EYTPFPPPQPESQIDKELASGEYFLK	1	3009.46	Q8BGA5	Q8BGA5	Krr1	KRR1 small subunit processome component homolog	3	6.1428e-05	91.114	NaN	NaN	0	NaN	NaN	0	NaN	NaN	0	NaN	NaN	0
EYTQATIYVHK	0	1351.68	Q3V0C5	Q3V0C5	Usp48	Ubiquitin carboxyl-terminal hydrolase 48	2	0.0063467	74.376	NaN	NaN	0	NaN	NaN	0	NaN	NaN	0	NaN	NaN	0
EYTTICR	0	941.428	Q9WTX2	Q9WTX2	Prkra	Interferon-inducible double-stranded RNA-dependent protein kinase activator A	2	0.024872	72.234	NaN	NaN	0	NaN	NaN	0	NaN	NaN	0	1.4227	NaN	1
EYVAAQLGQLPAQLLK	0	1740.98	Q80YR5	Q80YR5	Safb2	Scaffold attachment factor B2	2	1.1235e-25	224.09	1.1167	NaN	1	4.163	NaN	1	NaN	NaN	0	NaN	NaN	0
EYVAAVLR	0	919.513	Q91W86	Q91W86	Vps11	Vacuolar protein sorting-associated protein 11 homolog	2	0.0042748	88.35	NaN	NaN	0	NaN	NaN	0	NaN	NaN	0	NaN	NaN	0
EYVAYSHTGR	0	1181.55	Q9DC16	Q9DC16	Ergic1	Endoplasmic reticulum-Golgi intermediate compartment protein 1	2	2.0222e-06	219.51	0.88585	NaN	1	3.0229	NaN	1	13.115	NaN	1	NaN	NaN	0
EYVCQLCEK	0	1227.53	Q8BVE8	Q8BVE8	Whsc1	Histone-lysine N-methyltransferase NSD2	2	0.0013394	98.009	NaN	NaN	0	NaN	NaN	0	NaN	NaN	0	NaN	NaN	0
EYVDLER	0	922.44	Q08024	Q08024	Cbfb	Core-binding factor subunit beta	2	0.0031737	133.47	NaN	NaN	0	NaN	NaN	0	NaN	NaN	0	NaN	NaN	0
EYVDPSNIFGNR	0	1409.66	Q8C0I1	Q8C0I1	Agps	Alkyldihydroxyacetonephosphate synthase, peroxisomal	2;3	7.7793e-09	166.09	0.38949	102.15	2	3.1913	NaN	1	7.1284	NaN	1	NaN	NaN	0
EYVDSGLLDK	0	1137.56	Q6P4T1	Q6P4T1	Snx19		2	0.048916	54.982	NaN	NaN	0	NaN	NaN	0	NaN	NaN	0	NaN	NaN	0
EYVGIVR	0	834.46	Q9ESX5	Q9ESX5	Dkc1	H/ACA ribonucleoprotein complex subunit 4	2	0.0062055	93.593	NaN	NaN	0	3.3441	NaN	1	9.7011	NaN	1	NaN	NaN	0
EYVGQVLK	0	934.512	P70671	P70671	Irf3	Interferon regulatory factor 3	2	0.0029477	97.071	NaN	NaN	0	1.2656	NaN	1	NaN	NaN	0	0.85585	NaN	1
EYVHLVCQMR	0	1333.63	Q7TMY8	Q7TMY8	Huwe1	E3 ubiquitin-protein ligase HUWE1	2;3	4.2373e-06	227.3	1.8984	NaN	1	1.5889	13.657	2	2.6486	NaN	1	7.9276	NaN	1
EYVISIR	0	878.486	B2RX14	B2RX14	Zcchc11	Terminal uridylyltransferase 4	2	0.0019348	148.21	0.63461	NaN	1	NaN	NaN	0	0.78637	NaN	1	NaN	NaN	0
EYVLLHESSDTSELDR	0	1891.88	Q8BIZ6	Q8BIZ6	Snip1	Smad nuclear-interacting protein 1	2	4.1894e-07	142.83	NaN	NaN	0	NaN	NaN	0	NaN	NaN	0	NaN	NaN	0
EYVLPHFSISIEPK	0	1657.87	CON__Q1A7A4	CON__Q1A7A4			3	0.00072128	82.908	NaN	NaN	0	NaN	NaN	0	NaN	NaN	0	NaN	NaN	0
EYVLPSFEVQLEPEEK	0	1934.95	CON__Q2UVX4	CON__Q2UVX4			2	2.2696e-09	165.7	0.0071393	NaN	1	0.027086	NaN	1	0.066852	NaN	1	0.15691	NaN	1
EYVNSTSEESHDEDEIRPVQQQDLHR	0	3139.41	Q9D5T0	Q9D5T0	Atad1	ATPase family AAA domain-containing protein 1	3;4;5	2.9345e-30	197.33	2.3287	3.2436	2	13.055	NaN	1	NaN	NaN	0	13.484	NaN	1
EYVTCHTCR	0	1224.5	Q99L45	Q99L45	Eif2s2	Eukaryotic translation initiation factor 2 subunit 2	2;3	5.0287e-05	185.47	0.88867	7.3532	3	3.4295	NaN	1	11.34	201.34	3	12.912	1.3386	2
EYVVGELIWNFADFMTNQSPLR	0	2628.27	P12265	P12265	Gusb	Beta-glucuronidase	3	0.12823	13.455	NaN	NaN	0	NaN	NaN	0	NaN	NaN	0	NaN	NaN	0
EYWDYEAHVPSWGNQDDYQLVR	0	2769.21	O54833	O54833	Csnk2a2	Casein kinase II subunit alpha	3	1.371e-43	240.42	0.94715	NaN	1	3.7845	NaN	1	16.792	NaN	1	13.7	NaN	1
EYWDYESHVVEWGNQDDYQLVR	0	2829.23	Q60737	Q60737	Csnk2a1	Casein kinase II subunit alpha	3	3.3297e-83	297.67	NaN	NaN	0	3.1159	NaN	1	NaN	NaN	0	5.2621	217.61	2
EYWMDSEGEMKPGR	0	1713.71	P11031	P11031	Sub1	Activated RNA polymerase II transcriptional coactivator p15	2;3	1.0409e-80	351.42	0.88297	9.6893	8	3.6578	6.3412	5	8.281	73.477	6	20.969	NaN	1
EYYEALPELK	0	1253.62	Q9ET01	Q9ET01	Pygl	Glycogen phosphorylase, liver form	2	1.9765e-05	119.21	0.40369	NaN	1	0.99083	NaN	1	1.7491	NaN	1	4.1666	NaN	1
EYYFAEVR	0	1075.5	CON__ENSEMBL:ENSBTAP00000018574	CON__ENSEMBL:ENSBTAP00000018574			2	0.00041384	139.68	1.5009	NaN	1	NaN	NaN	0	0.15848	NaN	1	NaN	NaN	0
EYYLMYDSEER	0	1496.61	Q80SZ6	Q80SZ6	Nxf7		2	4.7061e-07	152.28	1.0249	NaN	1	3.9487	NaN	1	NaN	NaN	0	NaN	NaN	0
EYYLTHGLYLTAK	0	1570.8	Q8K358	Q8K358	Pigu	Phosphatidylinositol glycan anchor biosynthesis class U protein	3	0.00067759	88.087	NaN	NaN	0	NaN	NaN	0	NaN	NaN	0	NaN	NaN	0
EYYSEADASHCIHQILESVNHIHQHDIVHR	0	3636.69	Q923T9	Q923T9	Camk2g	Calcium/calmodulin-dependent protein kinase type II subunit gamma	5	4.4047e-19	140.46	2.2079	NaN	1	NaN	NaN	0	NaN	NaN	0	NaN	NaN	0
EYYSEADASHCIQQILESVNHCHLNGIVHR	0	3578.64	Q6PHZ2	Q6PHZ2	Camk2d	Calcium/calmodulin-dependent protein kinase type II subunit delta	4;5	2.9087e-57	256.75	2.6912	12.218	2	0.86369	43.756	2	NaN	NaN	0	NaN	NaN	0
EYYTLDSILFLLNNVHLSHPVYVR	0	2904.52	Q8JZM7	Q8JZM7	Cdc73	Parafibromin	4	1.5012e-10	136.64	2.2613	NaN	1	NaN	NaN	0	NaN	NaN	0	NaN	NaN	0
EYYTQLEGGR	0	1214.56	Q8CJF7	Q8CJF7	Ahctf1	Protein ELYS	2	0.0034759	85.731	NaN	NaN	0	2.004	NaN	1	NaN	NaN	0	NaN	NaN	0
EYYTQNMER	0	1232.51	Q8BHS3	Q8BHS3	Rbm22	Pre-mRNA-splicing factor RBM22	2	5.7969e-05	194.2	2.0684	NaN	1	NaN	NaN	0	NaN	NaN	0	NaN	NaN	0
FAAATGATPIAGR	0	1202.64	P14206	P14206	Rpsa	40S ribosomal protein SA	2	7.3318e-18	226.39	1.0047	11.043	5	3.001	12.536	6	7.7131	299.29	4	8.3208	247.87	4
FAAAYCR	0	857.385	P35486	P35486	Pdha1	Pyruvate dehydrogenase E1 component subunit alpha, somatic form, mitochondrial	2	0.0019072	143.22	0.83337	NaN	1	3.6111	NaN	1	6.3842	8.7361	2	14.674	NaN	1
FAACTVEEILAK	0	1350.69	P58871	P58871	Tnks1bp1	182 kDa tankyrase-1-binding protein	2	0.00015817	108.67	0.89022	NaN	1	1.0966	NaN	1	NaN	NaN	0	NaN	NaN	0
FAAEEFK	0	840.402	P61961	P61961	Ufm1	Ubiquitin-fold modifier 1	2	0.0040218	122.79	1.3379	NaN	1	NaN	NaN	0	11.18	NaN	1	33.887	NaN	1
FAAEEFKVPAATSAIITNDGIGINPAQTAGNVFLK	1	3574.87	P61961	P61961	Ufm1	Ubiquitin-fold modifier 1	3;4	4.9264e-25	164.65	2.9925	NaN	1	NaN	NaN	0	NaN	NaN	0	NaN	NaN	0
FAAEHTIFASNTSSLQITNIANATTR	0	2778.39	Q61425	Q61425	Hadh	Hydroxyacyl-coenzyme A dehydrogenase, mitochondrial	3	1.0036e-30	208.97	0.77721	NaN	1	2.7247	NaN	1	12.099	113.51	3	2.5369	101.05	3
FAAFFGNVPIFHIPGR	0	1788.95	Q80X98	Q80X98	Dhx38		2;3	2.7349e-19	207.7	NaN	NaN	0	5.1224	NaN	1	NaN	NaN	0	NaN	NaN	0
FAAFIDK	0	810.428	CON__O43790;CON__Q6NT21;CON__P78385;CON__Q14533;E9Q1Y9;CON__Q61726;CON__P78386;Q9ERE2;P97861;Q9Z2T6	CON__O43790	5430421N21Rik;Krt81;Krt86;Krt85	Keratin, type II cuticular Hb1;Keratin, type II cuticular Hb6;Keratin, type II cuticular Hb5	2	0.052103	57.281	NaN	NaN	0	NaN	NaN	0	NaN	NaN	0	NaN	NaN	0
FAAGHDAEGSQSHVHFDEK	0	2067.9	Q9D1K7	Q9D1K7		UPF0687 protein C20orf27 homolog	2;3;4	2.4543e-52	260.18	1.5394	15.526	3	3.8634	NaN	1	12.658	3.4295	2	NaN	NaN	0
FAAHLLAGAPSEGSEALKPELSR	0	2350.23	Q8VI84	Q8VI84	Noc3l	Nucleolar complex protein 3 homolog	3;4	6.4327e-34	222.72	1.0582	12.215	2	2.8419	NaN	1	NaN	NaN	0	3.7171	NaN	1
FAALITVLALAEK	0	1358.82	G3X9B1	G3X9B1	Heatr1		2	9.9174e-06	125.22	NaN	NaN	0	3.2055	NaN	1	NaN	NaN	0	NaN	NaN	0
FAALMQHQATDK	0	1359.66	Q923B1	Q923B1	Dbr1	Lariat debranching enzyme	2	8.358e-08	210.27	0.89102	NaN	1	NaN	NaN	0	6.3633	NaN	1	6.1305	NaN	1
FAALMQHQATDKDQAGK	1	1858.9	Q923B1	Q923B1	Dbr1	Lariat debranching enzyme	2;3;4	1.1979e-27	248.77	1.3899	10.84	4	3.5086	109.89	6	18.436	267.6	3	50.25	140.69	3
FAANPNQNK	0	1002.49	P70372	P70372	Elavl1	ELAV-like protein 1	2	5.6459e-05	162.07	0.89764	NaN	1	3.1675	8.8132	2	9.066	NaN	1	36.962	NaN	1
FAAQAAQQR	0	989.504	Q8C166	Q8C166	Cpne1	Copine-1	2	5.0484e-05	138.85	NaN	NaN	0	NaN	NaN	0	7.8843	NaN	1	NaN	NaN	0
FAAQELIEVK	0	1146.63	Q8C3P7	Q8C3P7	Mettl3	N6-adenosine-methyltransferase subunit METTL3	2	8.968e-05	131.44	NaN	NaN	0	NaN	NaN	0	14.386	NaN	1	NaN	NaN	0
FAAQNLHQNLIR	0	1423.77	Q8R0F6	Q8R0F6	Ilkap	Integrin-linked kinase-associated serine/threonine phosphatase 2C	2;3	1.913e-34	296	1.0642	5.2783	3	3.6127	2.48	2	52.73	NaN	1	10.788	17.215	2
FAASNPCGSIQR	0	1306.61	A2ANY6	A2ANY6	Mdn1		2	7.248e-09	172.98	0.81551	NaN	1	4.2296	7.0805	2	8.0865	NaN	1	NaN	NaN	0
FAATGSLVHHMTGLSSSK	0	1829.91	Q8BG81	Q8BG81	Poldip3	Polymerase delta-interacting protein 3	2;3;4	8.1193e-100	354.94	4.8065	56.961	10	15.74	28.66	13	116.1	125	6	24.887	88.059	8
FAATYFQGTTTHSYTR	0	1850.86	P97479	P97479	Myo7a	Unconventional myosin-VIIa	3	0.0020575	71.692	NaN	NaN	0	2.791	NaN	1	NaN	NaN	0	NaN	NaN	0
FAAVGFHR	0	903.472	Q9EQ06;Q8VCR2	Q9EQ06	Hsd17b11;Hsd17b13	Estradiol 17-beta-dehydrogenase 11;17-beta-hydroxysteroid dehydrogenase 13	2	0.0002986	149.06	NaN	NaN	0	2.683	NaN	1	7.2358	NaN	1	7.0425	438.65	2
FAAVIMR	0	806.447	P29037;Q6SJ95	P29037	Tbp;Tbpl2	TATA-box-binding protein;TATA box-binding protein-like protein 2	2	0.0037072	109.88	0.94915	NaN	1	NaN	NaN	0	9.8318	NaN	1	10.115	NaN	1
FAAVLPEYLK	0	1149.64	Q6DFV1	Q6DFV1	Ncapg2	Condensin-2 complex subunit G2	2	0.0017679	87.308	NaN	NaN	0	NaN	NaN	0	NaN	NaN	0	8.7668	NaN	1
FAAVTHSQDPPAEHR	0	1661.79	Q9D2V8	Q9D2V8	Mfsd10	Major facilitator superfamily domain-containing protein 10	2;3;4	9.612e-18	186.58	0.71042	22.054	2	2.4631	NaN	1	5.6782	128.39	3	NaN	NaN	0
FAAYFQQGDMESNGK	0	1691.72	P06745;CON__Q3ZBD7	P06745	Gpi	Glucose-6-phosphate isomerase	2	1.519e-36	270.56	1.0297	2.9454	3	3.3333	6.658	3	7.8892	NaN	1	31.915	NaN	1
FACAVVCIQK	0	1194.59	P61222	P61222	Abce1	ATP-binding cassette sub-family E member 1	2	3.9811e-07	203.41	1.0821	9.2173	4	3.7323	9.6898	5	23.308	304.78	4	9.5399	128.01	5
FACHSASLTVR	0	1247.61	Q99K48	Q99K48	Nono	Non-POU domain-containing octamer-binding protein	2;3	1.122e-22	269.23	1.237	7.6905	12	4.6515	15.328	14	27.947	246.68	15	14.909	83.521	11
FACHVFVSEDSTK	0	1525.69	Q9WVI9	Q9WVI9	Mapk8ip1	C-Jun-amino-terminal kinase-interacting protein 1	2;3	0.0001746	106.62	NaN	NaN	0	NaN	NaN	0	NaN	NaN	0	NaN	NaN	0
FACHVFVSQESMRPVAR	0	2019.98	Q9ERE9	Q9ERE9	Mapk8ip2	C-Jun-amino-terminal kinase-interacting protein 2	3	0.0001808	90.367	NaN	NaN	0	NaN	NaN	0	NaN	NaN	0	NaN	NaN	0
FACNGTVIEHPEYGEVIQLQGDQR	0	2759.3	P48024;Q9CXU9	P48024	Eif1;Eif1b	Eukaryotic translation initiation factor 1;Eukaryotic translation initiation factor 1b	2;3	1.7378e-120	393.16	4.7375	38.752	2	20.722	NaN	1	7.3564	NaN	1	3.4113	NaN	1
FACPECPK	0	1007.42	O89090	O89090	Sp1	Transcription factor Sp1	2	0.0050842	89.55	1.3071	NaN	1	NaN	NaN	0	10.743	NaN	1	NaN	NaN	0
FACQWLNAHFEVNPDCSVSR	0	2436.07	E9Q7E2	E9Q7E2	Arid2		3	1.3028e-11	155.93	NaN	NaN	0	1.658	NaN	1	NaN	NaN	0	NaN	NaN	0
FACYSPR	0	899.396	CON__ENSEMBL:ENSBTAP00000007350;CON__P01030	CON__ENSEMBL:ENSBTAP00000007350			2	0.011227	88.643	NaN	NaN	0	NaN	NaN	0	NaN	NaN	0	NaN	NaN	0
FADAIQEVQQK	0	1275.65	Q60779	Q60779	Gas8	Growth arrest-specific protein 8	2	5.8628e-06	160.59	6.6167	NaN	1	4.8632	NaN	1	NaN	NaN	0	1.9226	NaN	1
FADAKPVSTASK	0	1220.64	Q3V1H1	Q3V1H1	Ckap2	Cytoskeleton-associated protein 2	2;3	5.7256e-09	186.87	7.9661	10.65	3	32.241	11.899	2	8.1834	123.33	2	12.754	NaN	1
FADDELIIDFDNFVR	0	1827.87	O08529	O08529	Capn2	Calpain-2 catalytic subunit	2	9.6262e-12	181.31	NaN	NaN	0	NaN	NaN	0	NaN	NaN	0	NaN	NaN	0
FADDTYTESYISTIGVDFK	0	2170.99	P62821;Q9D1G1	P62821	Rab1A;Rab1b	Ras-related protein Rab-1A;Ras-related protein Rab-1B	2;3	5.5795e-114	361.84	1.0333	16.859	6	1.9284	38.185	8	3.6142	89.95	13	2.6902	65.509	9
FADEGTVVK	0	964.487	Q8BU04	Q8BU04	Ubr7	Putative E3 ubiquitin-protein ligase UBR7	2	0.0017738	95.531	2.0323	NaN	1	NaN	NaN	0	19.58	NaN	1	NaN	NaN	0
FADEHVPGSPFTVK	0	1529.75	Q80X90	Q80X90	Flnb	Filamin-B	2;3	3.9013e-16	202.05	1.4275	40.383	2	4.2939	5.1261	3	8.1484	30.096	2	2.656	NaN	1
FADFGVLHR	0	1060.55	Q8BLY2	Q8BLY2	Tarsl2	Probable threonine--tRNA ligase 2, cytoplasmic	2	0.00023535	123.45	NaN	NaN	0	0.13052	NaN	1	2.922	NaN	1	NaN	NaN	0
FADFMVK	0	856.415	Q9CZD3	Q9CZD3	Gars	Glycine--tRNA ligase	2	0.004268	104.11	0.66094	11.858	3	2.5861	8.0582	3	4.4873	239.63	2	6.5767	81.524	4
FADFTIYR	0	1031.51	Q9JKX4	Q9JKX4	Aatf	Protein AATF	2	0.00011518	160.91	1.6913	NaN	1	6.9918	NaN	1	4.8722	NaN	1	10.712	NaN	1
FADGCGHNCSYCQTK	0	1803.68	Q9EQZ7	Q9EQZ7	Rims2	Regulating synaptic membrane exocytosis protein 2	2	7.5948e-06	134.56	NaN	NaN	0	NaN	NaN	0	NaN	NaN	0	NaN	NaN	0
FADIGNTVK	0	963.503	P13439	P13439	Umps	Uridine 5-monophosphate synthase;Orotate phosphoribosyltransferase;Orotidine 5-phosphate decarboxylase	1;2	5.2214e-05	204.42	1.2225	2.465	2	3.8833	3.0465	2	10.783	8.7354	2	50.353	NaN	1
FADILSMADHLK	0	1359.69	Q8BJL1	Q8BJL1	Fbxo30	F-box only protein 30	2;3	9.9578e-05	108.47	5.992	NaN	1	1.6596	NaN	1	21.956	NaN	1	11.769	NaN	1
FADIYMASLSCLLNYDVHHTFYPR	0	2932.37	Q3UHB1	Q3UHB1	Nt5dc3	5-nucleotidase domain-containing protein 3	4	6.9958e-40	217.51	0.70103	NaN	1	NaN	NaN	0	NaN	NaN	0	NaN	NaN	0
FADKETLIQFLR	1	1479.81	A2AN08	A2AN08	Ubr4	E3 ubiquitin-protein ligase UBR4	2;3	1.4452e-13	252.82	5.7777	1.6794	2	0.93855	NaN	1	NaN	NaN	0	13.197	20.363	2
FADKHVPGSPFTVK	1	1528.8	Q8VHX6	Q8VHX6	Flnc	Filamin-C	3	0.028804	54.898	NaN	NaN	0	NaN	NaN	0	2.1412	NaN	1	NaN	NaN	0
FADLAASHLEALR	0	1412.74	Q673H1	Q673H1	Tusc1	Tumor suppressor candidate gene 1 protein homolog	3	0.0011197	76.588	NaN	NaN	0	1.3143	NaN	1	NaN	NaN	0	NaN	NaN	0
FADLSEAANR	0	1092.52	P20152	P20152	Vim	Vimentin	2	9.1257e-09	234.82	1.3667	12.497	8	5.4268	69.64	10	14.71	218.04	7	12.19	112.48	9
FADLSEAANRNNDALR	1	1775.86	P20152	P20152	Vim	Vimentin	2;3	5.959e-26	238.2	1.4385	6.1361	2	2.9325	NaN	1	16.485	NaN	1	31.601	NaN	1
FADMECK	0	899.352	Q9DCD2	Q9DCD2	Xab2	Pre-mRNA-splicing factor SYF1	2	0.015121	79.146	NaN	NaN	0	NaN	NaN	0	NaN	NaN	0	NaN	NaN	0
FADQDDIGNVSFDR	0	1597.7	Q922D4	Q922D4	Ppp6r3	Serine/threonine-protein phosphatase 6 regulatory subunit 3	2	7.68e-24	248.32	1.0257	14.099	2	3.5594	NaN	1	10.021	63.508	2	22.923	NaN	1
FADQHVPGSPFSVK	0	1514.75	Q8BTM8	Q8BTM8	Flna	Filamin-A	2;3	5.4029e-11	166.24	0.97575	4.8936	2	3.8448	2.0646	2	NaN	NaN	0	17.684	38.739	3
FADQHVPGSPFSVKVTGEGR	1	2114.05	Q8BTM8	Q8BTM8	Flna	Filamin-A	3	0.0025621	67.43	NaN	NaN	0	2.8286	NaN	1	NaN	NaN	0	NaN	NaN	0
FADTHSMPLFETSAK	0	1680.78	O35963	O35963	Rab33b	Ras-related protein Rab-33B	2;3	2.0342e-18	201	NaN	NaN	0	NaN	NaN	0	NaN	NaN	0	NaN	NaN	0
FADVAGCEEAK	0	1195.52	Q920A7	Q920A7	Afg3l1	AFG3-like protein 1	2	0.00047808	96.618	1.0232	NaN	1	4.1401	NaN	1	NaN	NaN	0	NaN	NaN	0
FADVFAK	0	796.412	O09174	O09174	Amacr	Alpha-methylacyl-CoA racemase	2	0.10272	50.898	NaN	NaN	0	NaN	NaN	0	NaN	NaN	0	NaN	NaN	0
FADVGLGENQALLDSDSGGASQPLLEDK	0	2845.36	Q6NXJ0	Q6NXJ0	Wwc2	Protein WWC2	3	4.9442e-13	155.16	3.3928	NaN	1	NaN	NaN	0	NaN	NaN	0	NaN	NaN	0
FADVIVHR	0	955.524	Q8CI75	Q8CI75	Dis3l2	DIS3-like exonuclease 2	2	0.00067421	130.77	0.71285	NaN	1	NaN	NaN	0	1.5305	NaN	1	NaN	NaN	0
FADVLGLEEETLGSVPSPACALLLLFPLTAQHENFR	0	3954.02	Q9R0P9	Q9R0P9	Uchl1	Ubiquitin carboxyl-terminal hydrolase isozyme L1	3;4	1.2005e-41	185.28	0.66958	NaN	1	NaN	NaN	0	23.588	179.79	3	NaN	NaN	0
FADYISK	0	842.417	Q8R5J9	Q8R5J9	Arl6ip5	PRA1 family protein 3	1;2	0.015697	89.296	1.5327	NaN	1	4.3291	NaN	1	12.894	NaN	1	NaN	NaN	0
FAEAECLAESHQHLSK	0	1855.85	B1AR17	B1AR17	Chd3		2;3	5.3764e-19	199.31	1.28	NaN	1	3.0669	40.536	2	NaN	NaN	0	NaN	NaN	0
FAEAFEAIPR	0	1149.58	P42932	P42932	Cct8	T-complex protein 1 subunit theta	2	3.8734e-07	161.92	1.0897	84.687	4	3.7885	2.9554	2	19.205	6.9895	2	21.217	1.8295	2
FAEALGSTEAK	0	1122.56	Q9ESZ8	Q9ESZ8	Gtf2i	General transcription factor II-I	2	5.6294e-06	128.27	1.5768	NaN	1	6.9813	NaN	1	NaN	NaN	0	47.578	NaN	1
FAEALHYYK	0	1140.56	Q56A06	Q56A06	Tmtc2	Transmembrane and TPR repeat-containing protein 2	2	0.00019899	127.56	NaN	NaN	0	NaN	NaN	0	NaN	NaN	0	NaN	NaN	0
FAECLEK	0	895.411	Q52KI8	Q52KI8	Srrm1	Serine/arginine repetitive matrix protein 1	2	0.010329	79.116	1.1882	NaN	1	4.0611	NaN	1	NaN	NaN	0	NaN	NaN	0
FAEDMGIPQVPVEK	0	1558.77	Q8C0M9	Q8C0M9	Asrgl1	Isoaspartyl peptidase/L-asparaginase;Isoaspartyl peptidase/L-asparaginase alpha chain;Isoaspartyl peptidase/L-asparaginase beta chain	2	5.2365e-05	106.49	0.61989	NaN	1	1.8349	NaN	1	NaN	NaN	0	4.6703	NaN	1
FAEDMLEK	0	981.448	Q9CQT1	Q9CQT1	Mri1	Methylthioribose-1-phosphate isomerase	2	0.0063387	85.212	NaN	NaN	0	NaN	NaN	0	NaN	NaN	0	NaN	NaN	0
FAEDSAEAAVSVPESR	0	1663.77	Q80WR5	Q80WR5		UPF0688 protein C1orf174 homolog	2	4.947e-20	214.81	NaN	NaN	0	NaN	NaN	0	5.4815	NaN	1	NaN	NaN	0
FAEEDKK	1	865.418	P20029	P20029	Hspa5	78 kDa glucose-regulated protein	2	0.031977	85.359	NaN	NaN	0	NaN	NaN	0	18.608	NaN	1	NaN	NaN	0
FAEEHNFAKPNDSR	0	1660.76	Q9CY52	Q9CY52	Thg1l	Probable tRNA(His) guanylyltransferase	2;3;4	1.965e-11	186.02	1.0018	12.074	2	NaN	NaN	0	4.1858	100.67	2	8.3565	2.8034	2
FAEEQLLK	0	976.523	Q3TFK5	Q3TFK5	Gpatch4	G patch domain-containing protein 4	2	0.0012153	117.93	NaN	NaN	0	22.53	NaN	1	NaN	NaN	0	NaN	NaN	0
FAEFEDFPETSEPVWILGR	0	2268.07	Q8BGE6	Q8BGE6	Atg4b	Cysteine protease ATG4B	2	1.3108e-09	148.68	NaN	NaN	0	1.5576	NaN	1	2.9511	NaN	1	NaN	NaN	0
FAEFLLPLLIEK	0	1431.84	Q9D071	Q9D071	Mms19	MMS19 nucleotide excision repair protein homolog	2	0.0034037	79.82	0.70033	NaN	1	2.7419	NaN	1	NaN	NaN	0	4.5738	NaN	1
FAEFQYLQPGPPR	0	1548.77	Q8VDP4	Q8VDP4	Ccar2	Cell cycle and apoptosis regulator protein 2	2	1.5195e-13	195.36	0.68445	NaN	1	1.9442	NaN	1	NaN	NaN	0	2.1779	NaN	1
FAEHGETLAMK	0	1232.59	Q80UM3;Q9DBB4	Q80UM3	Naa15;Naa16	N-alpha-acetyltransferase 15, NatA auxiliary subunit;N-alpha-acetyltransferase 16, NatA auxiliary subunit	2;3	4.4144e-08	202.2	0.90734	3.8828	2	3.3064	3.3296	3	9.5603	NaN	1	39.592	16.668	2
FAEHLSAHITPEWR	0	1692.84	Q9Z0U0	Q9Z0U0	Xpr1	Xenotropic and polytropic retrovirus receptor 1	2;3;4	3.3876e-08	168.94	2.2404	NaN	1	5.4708	26.197	2	NaN	NaN	0	1.6711	NaN	1
FAEHSSSPNVSGSLSSGLQR	0	2045.98	E9PW37	E9PW37	Rasal2		2;3	8.4816e-44	250.31	2.4279	NaN	1	0.44104	NaN	1	14.969	NaN	1	14.199	493.95	2
FAEHVFR	0	904.456	P62748;Q91X97	P62748	Hpcal1;Ncald	Hippocalcin-like protein 1;Neurocalcin-delta	2	0.0035714	124.89	1.1541	NaN	1	4.2124	NaN	1	2.9536	NaN	1	4.6332	NaN	1
FAEIIEESIQALISTVVNEAAMK	0	2505.3	Q6P1G0	Q6P1G0	Heatr6	HEAT repeat-containing protein 6	3	0.0093437	48.872	NaN	NaN	0	NaN	NaN	0	21.641	NaN	1	NaN	NaN	0
FAEIIEK	0	848.464	Q9CPY7	Q9CPY7	Lap3	Cytosol aminopeptidase	2	0.0044038	102.71	0.89956	NaN	1	2.8511	NaN	1	7.8465	NaN	1	27.867	NaN	1
FAELAHLVRPQK	0	1407.8	P42859	P42859	Htt	Huntingtin	2;3	0.00020228	101.93	0.82331	NaN	1	3.2008	7.1149	2	1.7484	NaN	1	1.7628	NaN	1
FAELAQIYAQR	0	1308.68	Q9JHW2	Q9JHW2	Nit2	Omega-amidase NIT2	2	6.7553e-06	210.37	1.8809	115.62	2	3.0247	NaN	1	6.5631	NaN	1	NaN	NaN	0
FAELETILGDIER	0	1504.78	P63154	P63154	Crnkl1	Crooked neck-like protein 1	2;3	1.2182e-14	208.46	1.8065	NaN	1	4.5004	NaN	1	12.932	NaN	1	7.1462	NaN	1
FAELFLQHFEAEVAR	0	1805.91	Q91ZM2	Q91ZM2	Sh2b1	SH2B adapter protein 1	2;3	2.8721e-12	175.28	NaN	NaN	0	NaN	NaN	0	NaN	NaN	0	NaN	NaN	0
FAELQSPNK	0	1032.52	Q9D1A2	Q9D1A2	Cndp2	Cytosolic non-specific dipeptidase	2	8.6855e-06	162.25	NaN	NaN	0	0.55259	NaN	1	1.1946	NaN	1	1.5929	NaN	1
FAELTVK	0	806.454	Q8K009	Q8K009	Aldh1l2	Mitochondrial 10-formyltetrahydrofolate dehydrogenase	2	0.0097075	81.297	0.40482	29.637	2	0.95272	NaN	1	2.749	NaN	1	NaN	NaN	0
FAELVYTGFWHSPECEFVR	0	2373.09	P16460	P16460	Ass1	Argininosuccinate synthase	3	1.0404e-07	132.59	0.37208	NaN	1	0.22154	NaN	1	NaN	NaN	0	NaN	NaN	0
FAEPIGGFQCVFPGC	0	1684.74	Q8BVQ5	Q8BVQ5	Ppme1	Protein phosphatase methylesterase 1	2	0.00016439	97.456	NaN	NaN	0	NaN	NaN	0	0.17467	NaN	1	0.1553	NaN	1
FAEQLIR	0	875.486	Q60710	Q60710	Samhd1	Deoxynucleoside triphosphate triphosphohydrolase SAMHD1	2	0.00016285	159.19	1.131	NaN	1	4.4728	NaN	1	10.403	NaN	1	4.2343	NaN	1
FAEQTLR	0	863.45	Q9QXS1	Q9QXS1	Plec	Plectin	2	0.0028008	138.07	NaN	NaN	0	4.4105	NaN	1	NaN	NaN	0	NaN	NaN	0
FAESMGFTNEDLSTK	0	1675.74	Q64191	Q64191	Aga	N(4)-(beta-N-acetylglucosaminyl)-L-asparaginase;Glycosylasparaginase alpha chain;Glycosylasparaginase beta chain	2	4.3149e-26	229.29	1.5847	NaN	1	NaN	NaN	0	NaN	NaN	0	NaN	NaN	0
FAESQPK	0	805.397	Q9D8N0	Q9D8N0	Eef1g	Elongation factor 1-gamma	2	0.093724	50.966	NaN	NaN	0	1.4752	NaN	1	NaN	NaN	0	NaN	NaN	0
FAESSHVFR	0	1078.52	F8VQ29	F8VQ29	Iqgap3		2	0.00092307	105.57	NaN	NaN	0	NaN	NaN	0	1.6537	NaN	1	NaN	NaN	0
FAESTEISELSHNFVMVNLEDEEEPRDEDFSPDGGYIPR	1	4499	Q9CQU0	Q9CQU0	Txndc12	Thioredoxin domain-containing protein 12	4	1.0515e-13	106.19	NaN	NaN	0	NaN	NaN	0	NaN	NaN	0	NaN	NaN	0
FAETIETVLR	0	1177.63	Q80XK6	Q80XK6	Atg2b	Autophagy-related protein 2 homolog B	2	5.8881e-05	141.2	NaN	NaN	0	NaN	NaN	0	NaN	NaN	0	NaN	NaN	0
FAEVCEALEK	0	1194.56	Q3U0K8	Q3U0K8	Ogfod1	Prolyl 3-hydroxylase OGFOD1	2	0.00077174	104.01	NaN	NaN	0	NaN	NaN	0	8.5093	NaN	1	NaN	NaN	0
FAEVECLAESHQHLSK	0	1883.88	Q6PDQ2	Q6PDQ2	Chd4	Chromodomain-helicase-DNA-binding protein 4	2;3;4	4.2118e-63	349.87	1.701	7.2095	3	7.5484	44.779	5	10.817	111.69	2	88.867	77.814	4
FAEVTQEVEVARPVDK	0	1815.94	E9Q5G3	E9Q5G3	Kif23	Kinesin-like protein KIF23	2;3	6.5954e-63	299.25	5.3362	NaN	1	4.5544	45.603	2	NaN	NaN	0	NaN	NaN	0
FAEVYFAQSQQK	0	1444.7	Q6ZQI3	Q6ZQI3	Mlec	Malectin	2	2.0088e-10	205.73	0.61688	NaN	1	2.2088	NaN	1	NaN	NaN	0	5.1523	NaN	1
FAEWCLDYGAHGCR	0	1740.71	Q9JJK2	Q9JJK2	Lancl2	LanC-like protein 2	2;3	4.1867e-18	227.94	0.976	NaN	1	NaN	NaN	0	NaN	NaN	0	NaN	NaN	0
FAEWCLDYGEHGCR	0	1798.72	O89112	O89112	Lancl1	LanC-like protein 1	2;3	2.2985e-11	184.24	0.96957	NaN	1	4.1381	NaN	1	NaN	NaN	0	NaN	NaN	0
FAEYGEIK	0	955.465	A0A0N4SUH6;Q9CWZ3	A0A0N4SUH6	Rbm8a	RNA-binding protein 8A	2	0.0019275	104.37	1.6009	2.2885	2	5.5069	NaN	1	18.596	NaN	1	56.548	NaN	1
FAEYTHK	0	894.424	Q9CQC8	Q9CQC8	Spg21	Maspardin	2	0.011479	88.029	NaN	NaN	0	NaN	NaN	0	NaN	NaN	0	NaN	NaN	0
FAFDACNDVPAPPK	0	1547.71	D3YXK2;Q80YR5	Q80YR5	Safb;Safb2	Scaffold attachment factor B1;Scaffold attachment factor B2	2	3.1492e-06	131.37	1.2717	10.677	2	1.3974	125.04	2	7.8172	NaN	1	17.195	NaN	1
FAFDYATK	0	961.455	Q91VA7	Q91VA7	Idh3b	Isocitrate dehydrogenase [NAD] subunit, mitochondrial	1;2	0.00079996	155	0.966	0.3817	2	2.4595	NaN	1	3.9518	NaN	1	7.2348	91.664	2
FAFLLFK	0	884.516	Q8K2M0	Q8K2M0	Mrpl38	39S ribosomal protein L38, mitochondrial	2	0.0037072	109.88	1.4341	NaN	1	4.1313	NaN	1	NaN	NaN	0	NaN	NaN	0
FAFNGEFK	0	958.455	Q91VM9	Q91VM9	Ppa2	Inorganic pyrophosphatase 2, mitochondrial	2	0.005835	86.953	NaN	NaN	0	NaN	NaN	0	NaN	NaN	0	NaN	NaN	0
FAFQAEVNR	0	1080.54	P08113	P08113	Hsp90b1	Endoplasmin	2	5.0071e-05	176.41	0.79529	12.597	4	3.2388	13.106	6	9.6692	211.73	3	46.887	13.821	3
FAFSPLSEEDEEDEQKEPMLK	1	2497.12	Q8BXN9	Q8BXN9	Tmem87a	Transmembrane protein 87A	2;3	5.7882e-55	283.07	1.9404	7.4002	2	5.2736	NaN	1	NaN	NaN	0	NaN	NaN	0
FAFTPIYSPDMPSR	0	1627.77	Q6ZQ89	Q6ZQ89	2019-03-06	E3 ubiquitin-protein ligase MARCH6	2	8.0253e-05	109.24	1.1958	NaN	1	0.29554	NaN	1	NaN	NaN	0	1.6983	NaN	1
FAFTTEDYDMFEVCFESK	0	2264.93	Q9D1D4	Q9D1D4	Tmed10	Transmembrane emp24 domain-containing protein 10	2	8.063e-12	162.93	NaN	NaN	0	NaN	NaN	0	NaN	NaN	0	NaN	NaN	0
FAFVEFADQNSVPR	0	1625.78	Q8BZX4	Q8BZX4	Srek1	Splicing regulatory glutamine/lysine-rich protein 1	2	1.6227e-11	187.85	0.50255	NaN	1	2.5423	NaN	1	0.66382	NaN	1	1.1852	NaN	1
FAGAATHPAQAPCMPGPACEPVETFLK	0	2854.32	A2ACJ2	A2ACJ2	Faap100	Fanconi anemia-associated protein of 100 kDa	3	0.076747	25.499	NaN	NaN	0	NaN	NaN	0	NaN	NaN	0	NaN	NaN	0
FAGAHLGPEGQNLVQEEVVAR	0	2220.13	Q91XI1	Q91XI1	Dus3l	tRNA-dihydrouridine(47) synthase [NAD(P)(+)]-like	2;3	2.9113e-52	259.98	1.3159	NaN	1	2.9546	40.501	2	6.9623	51.774	2	5.281	NaN	1
FAGDKDHLTK	1	1130.57	P08207	P08207	S100a10	Protein S100-A10	2	0.00048949	169.93	NaN	NaN	0	NaN	NaN	0	44.997	NaN	1	30.529	NaN	1
FAGFCQK	0	856.39	Q9QZ08	Q9QZ08	Nagk	N-acetyl-D-glucosamine kinase	2	0.0047151	99.511	NaN	NaN	0	3.5962	NaN	1	NaN	NaN	0	NaN	NaN	0
FAGGDYTTTIEAFISASGR	0	1962.93	Q8CGC7	Q8CGC7	Eprs	Bifunctional glutamate/proline--tRNA ligase;Glutamate--tRNA ligase;Proline--tRNA ligase	2;3	7.3339e-63	281.51	1.815	28.672	5	1.1419	2.6517	2	31.765	50.592	2	7.8428	52.505	4
FAGHNFR	0	847.409	P17183	P17183	Eno2	Gamma-enolase	2	0.0055436	110.54	NaN	NaN	0	1.3105	NaN	1	3.2548	NaN	1	16.089	NaN	1
FAGIDGTSTYASGDQK	0	1616.73	P27090	P27090	Tgfb2	Transforming growth factor beta-2;Latency-associated peptide	2	7.5734e-07	141.73	NaN	NaN	0	NaN	NaN	0	NaN	NaN	0	NaN	NaN	0
FAGLHFFNPVPMMK	0	1634.81	Q61425	Q61425	Hadh	Hydroxyacyl-coenzyme A dehydrogenase, mitochondrial	3	2.2671e-06	126.1	NaN	NaN	0	2.5429	NaN	1	4.1555	NaN	1	NaN	NaN	0
FAGNPWYYGK	0	1201.56	Q99M51	Q99M51	Nck1	Cytoplasmic protein NCK1	2	0.0037183	84.568	NaN	NaN	0	NaN	NaN	0	3.102	NaN	1	NaN	NaN	0
FAGQILGLALNHR	0	1408.79	Q3U0D9	Q3U0D9	Hace1	E3 ubiquitin-protein ligase HACE1	2;3	6.1693e-10	182.76	NaN	NaN	0	3.5757	1.7239	2	10.277	101.26	2	4.1228	NaN	1
FAGQMAALCSR	0	1210.56	Q6ZPR5	Q6ZPR5	Smpd4	Sphingomyelin phosphodiesterase 4	2	1.1393e-07	146.68	1.3935	NaN	1	4.4293	3.5295	2	NaN	NaN	0	25.389	387.78	2
FAGQMGIQLFETSAK	0	1626.81	Q6PHN9	Q6PHN9	Rab35	Ras-related protein Rab-35	2	1.4391e-21	216.03	1.0079	NaN	1	4.0384	NaN	1	3.6282	NaN	1	NaN	NaN	0
FAGQNQHPSGATPTLNQLLTSPSPMMR	0	2880.4	E9Q4N7	E9Q4N7	Arid1b		3	4.8968e-08	118.57	NaN	NaN	0	2.0203	NaN	1	NaN	NaN	0	NaN	NaN	0
FAGSAGWEGTESLK	0	1438.67	Q9Z1M8	Q9Z1M8	Ik	Protein Red	2	7.4522e-06	143.97	2.6598	NaN	1	2.5334	NaN	1	5.8203	NaN	1	3.3111	NaN	1
FAGSENLSAFSCLHK	0	1666.78	P53995	P53995	Anapc1	Anaphase-promoting complex subunit 1	3	1.215e-08	157.37	0.98103	NaN	1	2.7272	NaN	1	NaN	NaN	0	NaN	NaN	0
FAGTFGSGAASVSCSR	0	1560.7	Q7TT23	Q7TT23		Uncharacterized protein C20orf194 homolog	2	8.4673e-06	118.48	NaN	NaN	0	4.1212	NaN	1	NaN	NaN	0	NaN	NaN	0
FAGYIDK	0	812.407	P19246	P19246	Nefh	Neurofilament heavy polypeptide	2	0.039123	60.76	2.9928	NaN	1	7.7705	NaN	1	2.4624	NaN	1	1.3811	NaN	1
FAGYVTSIAATELEDDDDDYSSSTSLLGQK	0	3197.44	Q99NB9	Q99NB9	Sf3b1	Splicing factor 3B subunit 1	3	1.9583e-25	173.59	1.5615	NaN	1	NaN	NaN	0	9.9456	NaN	1	NaN	NaN	0
FAHGNAELHEWEER	0	1723.77	E9PWW6	E9PWW6	Zc3h7a		3	0.00037866	84.842	NaN	NaN	0	NaN	NaN	0	NaN	NaN	0	NaN	NaN	0
FAHHHLR	0	916.478	P97820	P97820	Map4k4	Mitogen-activated protein kinase kinase kinase kinase 4	2	0.083732	46.351	NaN	NaN	0	5.1332	NaN	1	NaN	NaN	0	NaN	NaN	0
FAHIDGDHLTLLNVYHAFK	0	2210.13	O35286	O35286	Dhx15	Pre-mRNA-splicing factor ATP-dependent RNA helicase DHX15	2;3;4;5	3.7175e-63	278.08	0.84326	25.912	9	2.8452	46.503	8	38.668	138.15	5	NaN	NaN	0
FAHKPEGR	0	940.488	Q9Z2D1	Q9Z2D1	Mtmr2	Myotubularin-related protein 2	2	0.013375	71.342	NaN	NaN	0	NaN	NaN	0	NaN	NaN	0	NaN	NaN	0
FAHLLEFGEK	0	1189.61	Q8CFK2	Q8CFK2	Brf1	Transcription factor IIIB 90 kDa subunit	2	5.9317e-05	140.83	NaN	NaN	0	NaN	NaN	0	2.0498	NaN	1	8.194	NaN	1
FAHLLQPIR	0	1093.64	Q8BSP2	Q8BSP2	Ncaph2	Condensin-2 complex subunit H2	2	5.0484e-05	138.85	6.3931	NaN	1	2.6219	0.64089	2	NaN	NaN	0	21.269	NaN	1
FAHLPLLLNR	0	1192.71	Q9CXJ1	Q9CXJ1	Ears2	Probable glutamate--tRNA ligase, mitochondrial	3	0.00013626	112.84	NaN	NaN	0	NaN	NaN	0	NaN	NaN	0	NaN	NaN	0
FAHNVVTTR	0	1043.55	CON__Q0V8M9	CON__Q0V8M9			2	0.00022978	124.08	NaN	NaN	0	NaN	NaN	0	NaN	NaN	0	NaN	NaN	0
FAHPADSTMIDTNDNTVTVCMDYIK	0	2858.26	Q8C181;Q9JKP5	Q9JKP5	Mbnl2;Mbnl1	Muscleblind-like protein 2;Muscleblind-like protein 1	3	5.1533e-30	199.04	1.4003	NaN	1	3.8759	NaN	1	NaN	NaN	0	NaN	NaN	0
FAHQLVYDELHK	0	1498.76	O89050	O89050	Mkln1	Muskelin	2;3	6.7223e-19	204.69	6.8933	24.358	2	22.199	NaN	1	49.855	NaN	1	NaN	NaN	0
FAHTNIESLVK	0	1257.67	P27773	P27773	Pdia3	Protein disulfide-isomerase A3	2;3	5.9046e-26	272.58	0.76512	11.674	9	3.1355	15.23	9	12.091	187.91	7	8.6144	22.287	10
FAHTVITSR	0	1030.56	CON__Q3T052	CON__Q3T052			2	0.00018977	174.52	0.005342	NaN	1	NaN	NaN	0	NaN	NaN	0	NaN	NaN	0
FAHYLEK	0	906.46	Q33DR2	Q33DR2	Pdss1	Decaprenyl-diphosphate synthase subunit 1	2	0.0035696	128.48	0.99765	NaN	1	NaN	NaN	0	NaN	NaN	0	1.0632	NaN	1
FAIDDHDYLVSLTR	0	1663.82	Q91XU3	Q91XU3	Pip4k2c	Phosphatidylinositol 5-phosphate 4-kinase type-2 gamma	2;3	1.0183e-54	311.88	1.1075	31.188	2	4.3881	7.9918	2	12.55	NaN	1	6.7088	78.613	2
FAIDPELR	0	959.508	P54310	P54310	Lipe	Hormone-sensitive lipase	2	0.046433	58.917	NaN	NaN	0	NaN	NaN	0	NaN	NaN	0	NaN	NaN	0
FAIGSQVSEHSIVQDFTK	0	1992	P49718	P49718	Mcm5	DNA replication licensing factor MCM5	2;3	1.7708e-99	352.73	0.81007	14.459	4	2.956	NaN	1	6.7546	11.658	2	6.0978	NaN	1
FAIHGDPK	0	883.455	Q9CRB6	Q9CRB6	Tppp3	Tubulin polymerization-promoting protein family member 3	2	0.0089241	77.058	0.70962	NaN	1	NaN	NaN	0	NaN	NaN	0	NaN	NaN	0
FAINIPEAHK	0	1138.61	Q6A009	Q6A009	Ltn1	E3 ubiquitin-protein ligase listerin	2	0.0013285	96.034	NaN	NaN	0	0.95776	NaN	1	NaN	NaN	0	NaN	NaN	0
FAINIPEAHKGDEK	1	1567.8	Q6A009	Q6A009	Ltn1	E3 ubiquitin-protein ligase listerin	2;3	7.6855e-07	158.3	NaN	NaN	0	NaN	NaN	0	NaN	NaN	0	NaN	NaN	0
FAIQDISVEETSAK	0	1536.77	Q7TPR4;O88990;P57780	P57780	Actn1;Actn3;Actn4	Alpha-actinin-1;Alpha-actinin-3;Alpha-actinin-4	2	6.2392e-21	214.26	0.88634	NaN	1	3.9096	10.958	2	8.7944	NaN	1	29.363	NaN	1
FAISELFAK	0	1024.56	P09405	P09405	Ncl	Nucleolin	1;2	5.0104e-05	188.81	1.7381	13.753	3	2.5088	23.251	5	31.562	176.38	3	7.9265	15.412	4
FAITCHNR	0	1017.48	Q9QXM1	Q9QXM1	Jmy	Junction-mediating and -regulatory protein	2	0.0077726	77.674	NaN	NaN	0	NaN	NaN	0	6.8345	NaN	1	NaN	NaN	0
FAITLNNK	0	919.513	Q3U7U3	Q3U7U3	Fbxo7	F-box only protein 7	2	0.03025	60.972	NaN	NaN	0	NaN	NaN	0	15.234	NaN	1	9.0423	NaN	1
FAIVMMGR	0	923.472	Q6A4J8	Q6A4J8	Usp7	Ubiquitin carboxyl-terminal hydrolase 7	2	0.00055862	134.12	1.0335	NaN	1	2.1105	15.642	2	NaN	NaN	0	0.99411	NaN	1
FAIYETMR	0	1029.5	Q9QZD8	Q9QZD8	Slc25a10	Mitochondrial dicarboxylate carrier	2	0.00032293	144.83	0.32712	NaN	1	1.3646	NaN	1	NaN	NaN	0	NaN	NaN	0
FAKPVYPGQTLQTEMWK	0	2023.02	P51660	P51660	Hsd17b4	Peroxisomal multifunctional enzyme type 2;(3R)-hydroxyacyl-CoA dehydrogenase;Enoyl-CoA hydratase 2	2;3	3.457e-10	159.34	NaN	NaN	0	1.4727	63.068	3	0.55866	9.9753	2	0.45841	12.964	2
FALACNASDK	0	1095.5	Q9WUK4	Q9WUK4	Rfc2	Replication factor C subunit 2	2	1.6457e-05	141.2	0.84997	NaN	1	2.9629	NaN	1	1.5917	216.41	2	32.311	NaN	1
FALAQAQK	0	875.486	Q9CZW5	Q9CZW5	Tomm70a	Mitochondrial import receptor subunit TOM70	1;2	0.00040571	184.16	0.86906	12.463	3	3.8998	9.8875	2	8.1251	42.625	2	15.094	NaN	1
FALCQPLLLFSSLQHGYSLSR	0	2436.26	Q3UUG6	Q3UUG6	Tbc1d24	TBC1 domain family member 24	3	0.12868	14.015	NaN	NaN	0	NaN	NaN	0	NaN	NaN	0	24.772	NaN	1
FALDFGLVPAPPK	0	1370.76	Q9CXA2	Q9CXA2	L3hypdh	Trans-L-3-hydroxyproline dehydratase	2	0.00036942	104.22	NaN	NaN	0	NaN	NaN	0	0.52961	NaN	1	NaN	NaN	0
FALDMAR	0	822.406	O55222	O55222	Ilk	Integrin-linked protein kinase	2	0.0019899	137.44	2.3306	22.574	2	8.695	NaN	1	16.892	29.489	2	NaN	NaN	0
FALENFTFSATK	0	1374.68	Q922M5	Q922M5	Cdca7l	Cell division cycle-associated 7-like protein	2	6.7351e-09	201.33	NaN	NaN	0	0.58124	NaN	1	NaN	NaN	0	NaN	NaN	0
FALEQQR	0	890.461	Q8R3N1	Q8R3N1	Nop14	Nucleolar protein 14	2	0.0032157	132.94	NaN	NaN	0	NaN	NaN	0	0.44636	NaN	1	0.51802	NaN	1
FALEVAAK	0	847.48	Q11011	Q11011	Npepps	Puromycin-sensitive aminopeptidase	2	0.0068313	79.116	NaN	NaN	0	3.3887	NaN	1	NaN	NaN	0	NaN	NaN	0
FALEVPGLQSVVANDASAR	0	1943.01	Q3TX08	Q3TX08	Trmt1	tRNA (guanine(26)-N(2))-dimethyltransferase	2;3	2.7708e-12	159.22	1.208	NaN	1	3.0766	NaN	1	5.3823	NaN	1	3.851	NaN	1
FALGISAINEAVDSGDVGR	0	1889.95	Q9JKF1	Q9JKF1	Iqgap1	Ras GTPase-activating-like protein IQGAP1	2;3	1.9051e-39	247.3	0.95815	NaN	1	5.1963	NaN	1	3.177	178.16	2	3.6653	79.692	2
FALGLSGGSLVSMLAR	0	1577.86	Q9CQ60	Q9CQ60	Pgls	6-phosphogluconolactonase	2	2.1931e-05	117.86	NaN	NaN	0	3.225	12.891	2	NaN	NaN	0	NaN	NaN	0
FALGSVVAVTK	0	1090.64	P56960	P56960	Exosc10	Exosome component 10	2	0.0006287	102.06	1.7949	5.8188	2	6.2959	NaN	1	NaN	NaN	0	10.429	NaN	1
FALITWIGEDVSGLQR	0	1803.95	Q9CQI6	Q9CQI6	Cotl1	Coactosin-like protein	2;3	1.8283e-21	212.09	1.2192	24.655	4	0.7822	69.149	2	8.7868	37.469	3	NaN	NaN	0
FALLFLPIIK	0	1173.75	Q8CIP5	Q8CIP5	Disp2	Protein dispatched homolog 2	2	0.00094001	100.45	3.7243	NaN	1	NaN	NaN	0	NaN	NaN	0	NaN	NaN	0
FALLQVDSGSGSDSEPGK	0	1792.85	Q9JMB0	Q9JMB0	Gkap1	G kinase-anchoring protein 1	2	7.0162e-22	201.04	NaN	NaN	0	NaN	NaN	0	4.8086	NaN	1	NaN	NaN	0
FALMAQK	0	807.431	Q8JZN5	Q8JZN5	Acad9	Acyl-CoA dehydrogenase family member 9, mitochondrial	2	0.0081613	96.119	0.7634	NaN	1	2.169	3.7915	2	NaN	NaN	0	NaN	NaN	0
FALNHPELVEGLVLINIDPCAK	0	2461.3	Q9QYF9	Q9QYF9	Ndrg3	Protein NDRG3	3	5.3862e-05	84.181	1.4822	NaN	1	NaN	NaN	0	NaN	NaN	0	NaN	NaN	0
FALNYLQLLVHPNPPSVLFGADK	0	2552.38	Q80X82	Q80X82	Sympk	Symplekin	3	1.2905e-11	156.29	1.6605	NaN	1	5.6169	NaN	1	NaN	NaN	0	NaN	NaN	0
FALNYLQLLVHPNPPSVLFGADKDTEVAAPWTEETVK	1	4109.11	Q80X82	Q80X82	Sympk	Symplekin	4	1.0399e-20	146.59	1.1375	NaN	1	9.2038	NaN	1	NaN	NaN	0	NaN	NaN	0
FALPQYLK	0	978.554	CON__P02663	CON__P02663			2	0.0060858	86.086	0.098554	NaN	1	NaN	NaN	0	NaN	NaN	0	0.65151	NaN	1
FALPSPQHILGLPIGQHIYLSTR	0	2557.42	Q9DCN2	Q9DCN2	Cyb5r3	NADH-cytochrome b5 reductase 3;NADH-cytochrome b5 reductase 3 membrane-bound form;NADH-cytochrome b5 reductase 3 soluble form	2;3;4	6.4445e-34	222.69	0.6807	0.10485	2	2.4338	24.406	3	22.908	67.715	3	3.0664	NaN	1
FALPTAHHILGLPVGK	0	1669.97	Q9DB73	Q9DB73	Cyb5r1	NADH-cytochrome b5 reductase 1	2;3;4	3.1035e-09	158.05	0.35397	12.212	3	1.0629	4.9494	3	16.672	NaN	1	2.5211	9.4254	2
FALSAMDMEQK	0	1269.57	Q571F8	Q571F8	Gls2	Glutaminase liver isoform, mitochondrial	2	0.00039789	109.44	NaN	NaN	0	NaN	NaN	0	3.6549	NaN	1	NaN	NaN	0
FALSAMDMEQR	0	1297.58	D3Z7P3	D3Z7P3	Gls	Glutaminase kidney isoform, mitochondrial	2	8.3875e-06	154.56	0.90229	NaN	1	NaN	NaN	0	NaN	NaN	0	NaN	NaN	0
FALSSNSQDEVR	0	1351.64	Q01237	Q01237	Hmgcr	3-hydroxy-3-methylglutaryl-coenzyme A reductase	2	1.2756e-07	199.11	NaN	NaN	0	NaN	NaN	0	1.3482	NaN	1	NaN	NaN	0
FALTFGLDQLK	0	1251.69	O35638	O35638	Stag2	Cohesin subunit SA-2	2	6.0727e-07	156.92	NaN	NaN	0	1.4938	NaN	1	NaN	NaN	0	NaN	NaN	0
FALTLTTQALHIQR	0	1611.91	Q9JIA7	Q9JIA7	Sphk2	Sphingosine kinase 2	3	2.8709e-08	159.64	1.3927	NaN	1	NaN	NaN	0	NaN	NaN	0	NaN	NaN	0
FALTVIR	0	818.501	Q8BZA9	Q8BZA9	Tigar	Fructose-2,6-bisphosphatase TIGAR	2	0.0014675	153.67	1.4115	NaN	1	4.0746	NaN	1	45.685	NaN	1	15.993	NaN	1
FALVEVIAMIK	0	1232.72	Q7TMB8	Q7TMB8	Cyfip1	Cytoplasmic FMR1-interacting protein 1	2	0.00056283	104.17	NaN	NaN	0	2.9334	NaN	1	NaN	NaN	0	NaN	NaN	0
FAMDVIGGK	0	936.474	Q6PB44	Q6PB44	Ptpn23	Tyrosine-protein phosphatase non-receptor type 23	2	0.01915	63.419	NaN	NaN	0	4.7364	NaN	1	NaN	NaN	0	NaN	NaN	0
FAMEPEEFDSDTLR	0	1685.72	P08003	P08003	Pdia4	Protein disulfide-isomerase A4	2	2.2985e-11	184.24	0.62992	7.446	2	2.8322	4.155	2	4.3263	125.89	3	5.1544	264.91	2
FAMEPEEFDSDTLREFVTAFK	1	2508.15	P08003	P08003	Pdia4	Protein disulfide-isomerase A4	3	3.3258e-06	115.98	NaN	NaN	0	NaN	NaN	0	NaN	NaN	0	NaN	NaN	0
FAMNPFYEPNSPIR	0	1681.79	Q9CQP2	Q9CQP2	Trappc2	Trafficking protein particle complex subunit 2	2	1.7975e-16	209.97	1.2753	NaN	1	3.5481	NaN	1	NaN	NaN	0	3.7698	NaN	1
FAMVAPDVQIEDGK	0	1518.74	Q9Z1F9	Q9Z1F9	Uba2	SUMO-activating enzyme subunit 2	2	1.3505e-07	141.08	0.90293	10.631	2	3.2198	NaN	1	7.0324	21.273	2	NaN	NaN	0
FANFIEK	0	867.449	P15331	P15331	Prph	Peripherin	2	0.0027768	120.65	0.87737	17.57	5	3.4809	12.866	5	17.156	193.8	5	11.188	25	5
FANFSGGK	0	826.397	B1AQJ2	B1AQJ2	Usp36	Ubiquitin carboxyl-terminal hydrolase 36	1;2	0.0063559	125.53	2.1642	NaN	1	NaN	NaN	0	NaN	NaN	0	2.8299	NaN	1
FANFTGGK	0	840.413	B2RQC2	B2RQC2	Usp42	Ubiquitin carboxyl-terminal hydrolase 42	2	0.0044045	91.9	NaN	NaN	0	NaN	NaN	0	NaN	NaN	0	NaN	NaN	0
FANHSVNPNCYAK	0	1520.68	Q61188	Q61188	Ezh2	Histone-lysine N-methyltransferase EZH2	2;3	7.1403e-12	215.5	NaN	NaN	0	8.9673	NaN	1	NaN	NaN	0	NaN	NaN	0
FANLNEQAAR	0	1132.56	P46660	P46660	Ina	Alpha-internexin	2	5.1604e-06	190.26	2.0252	NaN	1	7.4702	NaN	1	21.516	NaN	1	62.018	NaN	1
FANLPNNAK	0	987.514	Q8VBT9	Q8VBT9	Aspscr1	Tether containing UBX domain for GLUT4	2	0.00062343	111.01	NaN	NaN	0	NaN	NaN	0	8.8766	NaN	1	NaN	NaN	0
FANMEEFINEDKQEMEK	1	2130.92	F8VQG7	F8VQG7	N4bp2		3	2.2992e-10	170.91	NaN	NaN	0	NaN	NaN	0	NaN	NaN	0	NaN	NaN	0
FANNPSQK	0	904.44	Q61701;Q60900;Q60899	Q61701	Elavl4;Elavl3;Elavl2	ELAV-like protein 4;ELAV-like protein 3;ELAV-like protein 2	1;2	0.00045794	139.68	0.94461	10.701	3	3.6902	NaN	1	8.4917	21.465	2	23.942	237.72	2
FANPGKPILKPNKPLILANR	0	2200.32	Q9CQA6	Q9CQA6	Chchd1	Coiled-coil-helix-coiled-coil-helix domain-containing protein 1	3;4;5	0.013478	50.387	0.91908	18.699	4	3.2606	7.4121	4	107.61	NaN	1	8.0627	NaN	1
FANSFIPK	0	922.491	Q8CCB4	Q8CCB4	Vps53	Vacuolar protein sorting-associated protein 53 homolog	2	0.0012704	116.88	NaN	NaN	0	NaN	NaN	0	NaN	NaN	0	11.233	NaN	1
FANSLPINDPLQTVYQLMSGR	0	2363.19	A2AIX1	A2AIX1	Sec16a		2;3	8.2777e-07	121.99	NaN	NaN	0	NaN	NaN	0	2.3766	NaN	1	NaN	NaN	0
FANSLVGVQQQLQAFNTYR	0	2183.11	Q62261	Q62261	Sptbn1	Spectrin beta chain, non-erythrocytic 1	2;3	3.6792e-166	442.46	1.5829	7.8723	2	7.1412	5.6609	2	19.466	NaN	1	24.941	1.1546	2
FANVPDSILLEAK	0	1415.77	Q8BZH4	Q8BZH4	Pogz	Pogo transposable element with ZNF domain	2	0.00044078	100.55	NaN	NaN	0	NaN	NaN	0	29.515	NaN	1	NaN	NaN	0
FANYIDK	0	869.428	P20152	P20152	Vim	Vimentin	2	0.003165	115.46	1.2895	10.735	6	4.767	14.835	8	12.869	175.76	4	10.604	8.2868	2
FANYIDKVR	1	1124.6	P20152	P20152	Vim	Vimentin	2	0.0018967	127.56	NaN	NaN	0	NaN	NaN	0	12.46	NaN	1	33.257	NaN	1
FAPAIMQALGIK	0	1258.71	Q8BH55	Q8BH55	Thnsl1	Threonine synthase-like 1	2	0.00014888	101.64	NaN	NaN	0	NaN	NaN	0	NaN	NaN	0	4.1532	NaN	1
FAPDFLFTPVDASLPAPQGR	0	2145.09	Q91WU5	Q91WU5	As3mt	Arsenite methyltransferase	2;3	2.78e-26	210.91	1.9809	87.358	3	0.76337	3.5364	2	NaN	NaN	0	8.0969	NaN	1
FAPELLESK	0	1032.55	Q99LZ3	Q99LZ3	Gins4	DNA replication complex GINS protein SLD5;DNA replication complex GINS protein SLD5, N-terminally processed	2	0.0004431	114.28	1.5029	NaN	1	4.171	NaN	1	9.1492	NaN	1	NaN	NaN	0
FAPFEIK	0	850.459	Q9QWF0	Q9QWF0	Chaf1a	Chromatin assembly factor 1 subunit A	2	0.024857	70.912	NaN	NaN	0	NaN	NaN	0	NaN	NaN	0	NaN	NaN	0
FAPFNSVMTPPPVHYLQFK	0	2219.12	Q6PHQ8	Q6PHQ8	Naa35	N-alpha-acetyltransferase 35, NatC auxiliary subunit	3	0.016467	50.079	NaN	NaN	0	1.921	NaN	1	1.6794	NaN	1	NaN	NaN	0
FAPGSSHSEGK	0	1102.5	Q8R4U7	Q8R4U7	Luzp1	Leucine zipper protein 1	2	0.0022091	88.496	1.5204	NaN	1	NaN	NaN	0	NaN	NaN	0	19.226	NaN	1
FAPGTTPVLTR	0	1158.64	O35955	O35955	Psmb10	Proteasome subunit beta type-10	2	0.0084073	68.557	0.64714	NaN	1	NaN	NaN	0	NaN	NaN	0	NaN	NaN	0
FAPLHSMNDLR	0	1299.64	Q8BMS4	Q8BMS4	Coq3	Ubiquinone biosynthesis O-methyltransferase, mitochondrial	2;3	2.5317e-12	166.07	0.96842	7.083	3	2.4273	11.694	2	37.344	NaN	1	10.193	NaN	1
FAPNHTK	0	813.413	Q9WV92	Q9WV92	Epb41l3	Band 4.1-like protein 3;Band 4.1-like protein 3, N-terminally processed	2	0.0065263	92.467	1.0462	NaN	1	4.2104	NaN	1	10.446	NaN	1	29.362	NaN	1
FAPNQTR	0	832.419	Q9Z2H5	Q9Z2H5	Epb41l1	Band 4.1-like protein 1	2	0.014239	81.297	1.2896	NaN	1	NaN	NaN	0	NaN	NaN	0	22.912	NaN	1
FAPQFSGYQQQDCQELLAFLLDGLHEDLNR	0	3551.68	Q8R5H1	Q8R5H1	Usp15	Ubiquitin carboxyl-terminal hydrolase 15	3	3.4895e-18	171.15	3.0844	NaN	1	4.3735	NaN	1	3.973	NaN	1	NaN	NaN	0
FAPQFSGYQQQDSQELLAFILDGLHEDLNR	0	3478.68	P35123	P35123	Usp4	Ubiquitin carboxyl-terminal hydrolase 4	3	8.4499e-13	142.45	NaN	NaN	0	4.7006	NaN	1	5.9226	NaN	1	NaN	NaN	0
FAPSPTGFLHLGGLR	0	1568.85	Q9CXJ1	Q9CXJ1	Ears2	Probable glutamate--tRNA ligase, mitochondrial	3	3.4349e-05	103.85	1.6029	56.505	2	NaN	NaN	0	1.6512	77.369	2	NaN	NaN	0
FAPVDESITFIGR	0	1450.75	Q8C2E7	Q8C2E7	Kiaa0196	WASH complex subunit strumpellin	2	1.2846e-05	148.32	NaN	NaN	0	NaN	NaN	0	0.16989	NaN	1	0.25432	NaN	1
FAQALGLTEAVK	0	1246.69	Q9ESZ8	Q9ESZ8	Gtf2i	General transcription factor II-I	2	5.0025e-08	153.12	2.0338	13.667	2	8.6344	NaN	1	103.96	NaN	1	19.205	29.37	2
FAQALGSLR	0	961.535	Q9QUK4;Q9QWK5;Q9JIB3;Q9JIB6;Q9R016	Q9QUK4	Naip2;Naip1;Naip7;Naip6;Naip5	Baculoviral IAP repeat-containing protein 1b;Baculoviral IAP repeat-containing protein 1a;Baculoviral IAP repeat-containing protein 1g;Baculoviral IAP repeat-containing protein 1f;Baculoviral IAP repeat-containing protein 1e	2	5.7745e-05	163.9	1.966	NaN	1	NaN	NaN	0	10.914	NaN	1	NaN	NaN	0
FAQASTLTYHVR	0	1392.71	Q99MD8	Q99MD8	Mynn	Myoneurin	2;3	0.00011179	111.52	NaN	NaN	0	NaN	NaN	0	NaN	NaN	0	NaN	NaN	0
FAQCLCLSPTYELALQTGK	0	2199.07	Q8BZY3	Q8BZY3	Ddx19b		2	3.0037e-24	193.16	NaN	NaN	0	NaN	NaN	0	NaN	NaN	0	NaN	NaN	0
FAQDVSQDDLIR	0	1405.68	Q9CZ28	Q9CZ28	Snf8	Vacuolar-sorting protein SNF8	2	1.4153e-13	230.66	0.93371	NaN	1	3.1126	NaN	1	10.708	NaN	1	22.496	NaN	1
FAQEHVAPLVSSMDENSK	0	1987.93	Q9DBL1	Q9DBL1	Acadsb	Short/branched chain specific acyl-CoA dehydrogenase, mitochondrial	2;3	6.3875e-30	229.92	NaN	NaN	0	0.48641	NaN	1	NaN	NaN	0	NaN	NaN	0
FAQENELMFLETSALTGENVEEAFLK	0	2959.42	Q91ZR1	Q91ZR1	Rab4b	Ras-related protein Rab-4B	3	5.7817e-20	145.63	NaN	NaN	0	NaN	NaN	0	NaN	NaN	0	2.4645	NaN	1
FAQHAFR	0	875.44	Q8BGZ1;P62761	Q8BGZ1	Hpcal4;Vsnl1	Hippocalcin-like protein 4;Visinin-like protein 1	2	0.0058991	94.669	1.0885	10.745	2	NaN	NaN	0	NaN	NaN	0	NaN	NaN	0
FAQHGTFEYEYSQR	0	1761.77	Q8VIJ6	Q8VIJ6	Sfpq	Splicing factor, proline- and glutamine-rich	2;3	1.1957e-66	323.45	0.98289	11.244	13	3.0978	8.6264	13	10.535	206.48	9	42.957	155.62	9
FAQIDEK	0	849.423	Q9WU62	Q9WU62	Incenp	Inner centromere protein	2	0.043884	61.561	NaN	NaN	0	NaN	NaN	0	NaN	NaN	0	NaN	NaN	0
FAQIVQK	0	832.481	P62077	P62077	Timm8b	Mitochondrial import inner membrane translocase subunit Tim8 B	2	0.0028495	137.5	1.1575	NaN	1	3.6122	13.442	2	15.323	NaN	1	12.251	NaN	1
FAQLALER	0	946.524	Q80TP3	Q80TP3	Ubr5	E3 ubiquitin-protein ligase UBR5	2	0.00012121	161.11	NaN	NaN	0	NaN	NaN	0	NaN	NaN	0	NaN	NaN	0
FAQLEFQLGDVER	0	1550.77	Q6NS46	Q6NS46	Pdcd11	Protein RRP5 homolog	2	0.00039157	103.08	NaN	NaN	0	NaN	NaN	0	NaN	NaN	0	NaN	NaN	0
FAQLIEQR	0	1003.55	Q8BP40	Q8BP40	Acp6	Lysophosphatidic acid phosphatase type 6	2	3.8014e-05	150.84	NaN	NaN	0	NaN	NaN	0	0.87891	NaN	1	NaN	NaN	0
FAQPGSFEYEYAMR	0	1694.74	Q99K48	Q99K48	Nono	Non-POU domain-containing octamer-binding protein	2;3	2.4469e-20	204.17	1.2666	3.9893	4	4.6426	127.96	6	14.499	103.03	3	9.6084	272.94	2
FAQPGTFEFEYASR	0	1648.75	Q8R326	Q8R326	Pspc1	Paraspeckle component 1	2	5.6169e-06	142.08	1.0578	18.07	3	4.4482	NaN	1	NaN	NaN	0	15.183	NaN	1
FAQQITGMR	0	1050.53	P35283	P35283	Rab12	Ras-related protein Rab-12	2	0.0011448	101.54	NaN	NaN	0	NaN	NaN	0	NaN	NaN	0	NaN	NaN	0
FAQSAPGSPLSSQPVLITVQR	0	2182.17	Q3UCQ1	Q3UCQ1	Foxk2	Forkhead box protein K2	2	4.4154e-21	192.78	1.6793	NaN	1	NaN	NaN	0	NaN	NaN	0	NaN	NaN	0
FAQSSALAK	0	921.492	Q8BJ90	Q8BJ90	Znf771	Zinc finger protein 771	2	0.0016832	95.909	2.7608	NaN	1	6.1621	NaN	1	5.4684	NaN	1	NaN	NaN	0
FAQSSNYAQHLR	0	1420.68	Q8BJ90	Q8BJ90	Znf771	Zinc finger protein 771	2;3	2.8794e-08	217.36	2.3463	NaN	1	13.157	NaN	1	5.1726	NaN	1	6.6402	NaN	1
FAQSTNLK	0	907.476	Q00899;Q3TTC2	Q00899	Yy1;Yy2	Transcriptional repressor protein YY1;Transcription factor YY2	2	0.0013438	114.78	1.3415	130.19	2	14.276	NaN	1	11.56	42.486	2	14.27	NaN	1
FAQTLEK	0	835.444	P54071	P54071	Idh2	Isocitrate dehydrogenase [NADP], mitochondrial	2	0.0081195	86.872	NaN	NaN	0	2.0683	NaN	1	NaN	NaN	0	24.015	NaN	1
FAQVFGTLATLK	0	1294.73	Q9CR76	Q9CR76	Tmem186	Transmembrane protein 186	2	2.0366e-06	148.32	0.54413	NaN	1	1.9689	NaN	1	5.7169	NaN	1	3.3717	NaN	1
FAQVFSQMIHLNEAVK	0	1860.96	Q9Z2G0	Q9Z2G0	Fem1b	Protein fem-1 homolog B	2;3	3.0789e-07	140.84	NaN	NaN	0	NaN	NaN	0	NaN	NaN	0	9.4529	NaN	1
FAQVSDPTVGVDFFSR	0	1770.86	Q8BHC1	Q8BHC1	Rab39b	Ras-related protein Rab-39B	2	5.2887e-06	126.32	NaN	NaN	0	0.44787	NaN	1	NaN	NaN	0	NaN	NaN	0
FAQVVLQDLDK	0	1274.69	Q99M31	Q99M31	Hspa14	Heat shock 70 kDa protein 14	2	3.5689e-08	146.11	NaN	NaN	0	NaN	NaN	0	NaN	NaN	0	0.98406	NaN	1
FAQVVLQDLDKK	1	1402.78	Q99M31	Q99M31	Hspa14	Heat shock 70 kDa protein 14	2;3	3.021e-08	194.54	0.85723	8.947	3	3.1356	8.8317	3	43.181	93.496	2	9.3069	187.23	3
FAQYLISELPQQILPTAQR	0	2215.2	Q3UHH1	Q3UHH1	Zswim8	Zinc finger SWIM domain-containing protein 8	2;3	3.0624e-12	157.38	1.3854	NaN	1	NaN	NaN	0	NaN	NaN	0	4.2137	NaN	1
FARPDFR	0	907.466	Q8R5J9	Q8R5J9	Arl6ip5	PRA1 family protein 3	2	0.038156	64.776	NaN	NaN	0	NaN	NaN	0	NaN	NaN	0	3.3737	NaN	1
FASAAGAPPPGFK	0	1216.62	Q8R3Q0	Q8R3Q0	Saraf	Store-operated calcium entry-associated regulatory factor	2	0.00018653	113.62	0.30944	NaN	1	NaN	NaN	0	NaN	NaN	0	NaN	NaN	0
FASAQFPNGPQFTEDHSQLPSSQLPSSPFGDYR	0	3638.67	Q9Z0V8	Q9Z0V8	Timm17a	Mitochondrial import inner membrane translocase subunit Tim17-A	3	5.4068e-21	169.65	3.873	NaN	1	NaN	NaN	0	NaN	NaN	0	NaN	NaN	0
FASAVPHTTR	0	1085.56	Q9JLB2	Q9JLB2	Mpp5	MAGUK p55 subfamily member 5	2	0.00039285	113.66	NaN	NaN	0	NaN	NaN	0	NaN	NaN	0	NaN	NaN	0
FASCFYGPFR	0	1250.55	P10518	P10518	Alad	Delta-aminolevulinic acid dehydratase	2	1.8789e-06	172.15	0.83813	NaN	1	1.8791	3.3208	2	26.899	NaN	1	6.803	132.11	3
FASDLIEPVTLDTPLSK	0	1844.98	Q6PR54	Q6PR54	Rif1	Telomere-associated protein RIF1	2	7.289e-11	160.38	NaN	NaN	0	NaN	NaN	0	NaN	NaN	0	NaN	NaN	0
FASEAEDKVR	1	1150.56	Q8BMJ2	Q8BMJ2	Lars	Leucine--tRNA ligase, cytoplasmic	2	0.00019906	148.52	NaN	NaN	0	2.5213	NaN	1	NaN	NaN	0	NaN	NaN	0
FASEIAGVDDLGTTGR	0	1607.78	Q91VD9	Q91VD9	Ndufs1	NADH-ubiquinone oxidoreductase 75 kDa subunit, mitochondrial	2	1.7512e-37	253.54	1.619	NaN	1	6.0609	NaN	1	22.222	NaN	1	NaN	NaN	0
FASEITPITISVK	0	1404.79	Q8QZT1	Q8QZT1	Acat1	Acetyl-CoA acetyltransferase, mitochondrial	2	1.5653e-13	195.27	0.70261	26.869	3	2.5734	8.1796	2	27.209	NaN	1	1.5264	170.91	4
FASENDLPEWK	0	1334.61	P34022	P34022	Ranbp1	Ran-specific GTPase-activating protein	2	7.7266e-16	240.13	0.84739	35.653	3	2.9682	30.669	3	6.7912	NaN	1	5.3329	131.01	2
FASENDLPEWKER	1	1619.76	P34022	P34022	Ranbp1	Ran-specific GTPase-activating protein	2;3	4.1816e-09	186.81	1.4909	NaN	1	NaN	NaN	0	NaN	NaN	0	13.358	119.53	2
FASFIDK	0	826.423	CON__P02538;CON__O95678;E9Q1Z0;CON__Q8VED5;Q8VED5;Q6IFZ8;CON__P04259;CON__P12035;CON__Q01546;CON__P13647;CON__Q9NSB2;CON__Q6ISB0;CON__Q922U2;Q922U2;Q3UV17;CON__P35908;CON__P35908v2;CON__Q7Z794;Q6IFZ9;CON__Q3SY84;CON__Q7RTS7;CON__P19013	CON__P35908v2	4732456N10Rik;Krt79;Gm5414;Krt5;Krt76;Krt74	Keratin, type II cytoskeletal 79;Keratin, type II cytoskeletal 5;Keratin, type II cytoskeletal 2 oral;Keratin, type II cytoskeletal 74	1;2	0.0048572	130	0.57685	255.06	3	NaN	NaN	0	NaN	NaN	0	3.4462	265.24	3
FASFIDKVR	1	1081.59	CON__P02538;CON__O95678;E9Q1Z0;CON__Q8VED5;Q8VED5;CON__P04259;CON__P12035;CON__Q01546;CON__P13647;CON__Q9NSB2;CON__Q6ISB0;CON__Q922U2;Q922U2;Q3UV17;CON__P35908;CON__P35908v2;CON__Q7Z794;Q6IFZ9;CON__Q3SY84;CON__Q7RTS7	CON__P35908v2	4732456N10Rik;Krt79;Krt5;Krt76;Krt74	Keratin, type II cytoskeletal 79;Keratin, type II cytoskeletal 5;Keratin, type II cytoskeletal 2 oral;Keratin, type II cytoskeletal 74	2	0.0013662	168.23	NaN	NaN	0	0.17076	NaN	1	0.62245	NaN	1	0.13741	162.56	2
FASFINR	0	853.445		REV__Q9DC22			2	0.021356	69.093	1.7718	NaN	1	7.3334	NaN	1	NaN	NaN	0	33.739	NaN	1
FASFPDYLVIQIK	0	1539.83	P56399	P56399	Usp5	Ubiquitin carboxyl-terminal hydrolase 5	2;3	5.1364e-11	163.64	1.677	1.4641	2	0.88371	NaN	1	23.68	NaN	1	9.0117	NaN	1
FASGGCDNLIK	0	1180.55	Q9D1M0	Q9D1M0	Sec13	Protein SEC13 homolog	2	7.892e-08	145.17	1.1097	NaN	1	3.6773	NaN	1	8.8401	NaN	1	50.361	NaN	1
FASGTFLSPSASVQECR	0	1842.86	Q6PFD9	Q6PFD9	Nup98	Nuclear pore complex protein Nup98-Nup96;Nuclear pore complex protein Nup98;Nuclear pore complex protein Nup96	2	3.7652e-53	281.25	1.381	NaN	1	4.2299	18.986	2	8.5572	NaN	1	4.6068	NaN	1
FASHCLMNHPDLAK	0	1639.76	Q4VA53;Q6A026	Q4VA53	Pds5b;Pds5a	Sister chromatid cohesion protein PDS5 homolog B;Sister chromatid cohesion protein PDS5 homolog A	2;3;4	9.5126e-67	326.21	0.98711	6.512	9	3.6734	27.094	7	17.905	297.56	2	11.042	230.13	7
FASLEFSPGSK	0	1168.58	Q8C7X2	Q8C7X2	Emc1	ER membrane protein complex subunit 1	2	1.5237e-05	138.08	1.1382	NaN	1	NaN	NaN	0	8.2976	NaN	1	NaN	NaN	0
FASLQPVSNQIER	0	1487.77	Q80TQ2	Q80TQ2	Cyld	Ubiquitin carboxyl-terminal hydrolase CYLD	2	6.9001e-07	161.67	2.4877	NaN	1	NaN	NaN	0	NaN	NaN	0	NaN	NaN	0
FASNVVEK	0	892.465	Q80U78;Q80U58	Q80U78	Pum1;Pum2	Pumilio homolog 1;Pumilio homolog 2	2	0.0021086	106.04	2.2036	NaN	1	NaN	NaN	0	7.4038	NaN	1	13.759	NaN	1
FASPWASSPCRPQDIDFHVPSEYLTNIHIR	0	3539.7	Q8C5L3	Q8C5L3	Cnot2	CCR4-NOT transcription complex subunit 2	3;4;5	1.4076e-07	100.06	3.7696	118.53	4	1.0128	NaN	1	NaN	NaN	0	7.0607	NaN	1
FASSSSVQQIPASHGK	0	1629.81	Q8K4E0	Q8K4E0	Alms1	Alstrom syndrome protein 1 homolog	2;3	2.074e-05	110.84	NaN	NaN	0	NaN	NaN	0	NaN	NaN	0	NaN	NaN	0
FASSTIVR	0	879.481	Q9R1X4	Q9R1X4	Timeless	Protein timeless homolog	2	0.00099302	121.52	NaN	NaN	0	7.6226	NaN	1	14.91	NaN	1	NaN	NaN	0
FASTSEEAVSAQTR	0	1482.7	Q922J3	Q922J3	Clip1	CAP-Gly domain-containing linker protein 1	2	5.654e-08	163.78	NaN	NaN	0	3.0549	NaN	1	NaN	NaN	0	NaN	NaN	0
FASTVFPSDHIPSR	0	1559.77	Q6PDI5	Q6PDI5	Ecm29	Proteasome-associated protein ECM29 homolog	2;3	2.2985e-11	184.24	1.1757	NaN	1	NaN	NaN	0	NaN	NaN	0	6.3844	108.34	2
FASVFGTMPLK	0	1196.63	P70428	P70428	Ext2	Exostosin-2	2	0.0012929	89.047	NaN	NaN	0	1.5132	NaN	1	NaN	NaN	0	NaN	NaN	0
FASWALESDNNTALLLSK	0	1979	Q62318	Q62318	Trim28	Transcription intermediary factor 1-beta	2;3	2.2746e-50	261.41	1.1009	5.6819	3	2.5347	58.822	5	1.7234	110.37	8	8.3911	63.75	5
FASYCLTEPGSGSDAASLLTSAK	0	2332.09	Q9D7B6	Q9D7B6	Acad8	Isobutyryl-CoA dehydrogenase, mitochondrial	2	3.2007e-21	182.57	0.74983	NaN	1	1.7931	NaN	1	NaN	NaN	0	NaN	NaN	0
FATASADGQIFIYDGK	0	1702.82	O88342	O88342	Wdr1	WD repeat-containing protein 1	2	5.759e-29	224.25	1.3337	32.698	2	1.8928	NaN	1	4.9233	NaN	1	NaN	NaN	0
FATCSDDGTVR	0	1227.52	Q8K4P0	Q8K4P0	Wdr33	pre-mRNA 3 end processing protein WDR33	2	0.00016387	114.5	1.0017	NaN	1	NaN	NaN	0	7.2451	NaN	1	2.9519	NaN	1
FATDGEGYKPCDPQVIR	0	1951.91	Q62261	Q62261	Sptbn1	Spectrin beta chain, non-erythrocytic 1	2;3	1.8092e-37	266.35	1.4786	23.455	3	6.6331	15.876	2	11.185	NaN	1	NaN	NaN	0
FATEAAITILR	0	1204.68	P11983	P11983	Tcp1	T-complex protein 1 subunit alpha	2	1.8212e-08	196.79	0.73653	18.337	4	2.4766	24.539	5	6.1327	178.33	11	6.9942	39.534	5
FATEDEAWAFVR	0	1440.67	O70338	O70338	Rnaseh1	Ribonuclease H1	2	0.0001401	119.68	NaN	NaN	0	5.0684	NaN	1	NaN	NaN	0	6.6459	NaN	1
FATEFVAHGGVQK	0	1389.7	Q80TR8	Q80TR8	Vprbp	Protein VPRBP	2;3	1.1707e-10	194.12	1.3717	NaN	1	7.5035	NaN	1	1.0853	67.823	2	NaN	NaN	0
FATEYCNTIEGTAK	0	1603.72	Q8K1M6	Q8K1M6	Dnm1l	Dynamin-1-like protein	2	5.4628e-29	246.14	0.95705	NaN	1	3.5553	NaN	1	11.818	NaN	1	58.225	NaN	1
FATFLQR	0	881.476	Q9QZ11	Q9QZ11	Exo1	Exonuclease 1	2	0.0025037	141.55	NaN	NaN	0	NaN	NaN	0	NaN	NaN	0	NaN	NaN	0
FATFNAYENHLGSR	0	1625.76	Q91VY9	Q91VY9	Znf622	Zinc finger protein 622	2;3	4.2002e-22	266.93	3.4115	1.712	2	11.805	NaN	1	NaN	NaN	0	44.314	NaN	1
FATFVFNVFDENK	0	1576.76	Q8BNY6	Q8BNY6	Ncs1	Neuronal calcium sensor 1	2	1.9973e-07	152.62	NaN	NaN	0	NaN	NaN	0	NaN	NaN	0	NaN	NaN	0
FATFVFNVFDENKDGR	1	1904.91	Q8BNY6	Q8BNY6	Ncs1	Neuronal calcium sensor 1	3	6.4245e-07	140.22	4.2353	NaN	1	NaN	NaN	0	NaN	NaN	0	NaN	NaN	0
FATGFSHPLTQSAVMGR	0	1805.89	Q3TYS2	Q3TYS2		Uncharacterized protein C17orf62 homolog	2;3	1.7413e-44	262.64	0.80385	17.704	4	1.538	8.8532	4	26.11	62.785	3	7.6454	15.286	2
FATGITPFEFENMAESTGMYLR	0	2511.14	Q9CYA6	Q9CYA6	Zcchc8	Zinc finger CCHC domain-containing protein 8	2;3	4.6895e-40	233.02	2.5865	NaN	1	1.1114	NaN	1	NaN	NaN	0	2.7667	NaN	1
FATGQWTEWK	0	1252.59	Q9CQ33	Q9CQ33	Lztr1	Leucine-zipper-like transcriptional regulator 1	2	8.1253e-05	133.23	NaN	NaN	0	NaN	NaN	0	NaN	NaN	0	NaN	NaN	0
FATHAAALSVR	0	1142.62	Q8VIJ6	Q8VIJ6	Sfpq	Splicing factor, proline- and glutamine-rich	2	9.0899e-08	185.61	0.93093	7.0665	5	3.2298	10.436	5	35.214	218.94	5	8.8087	8.6654	5
FATHGAALTVK	0	1114.61	Q8R326	Q8R326	Pspc1	Paraspeckle component 1	2	5.462e-07	194.54	1.202	17.432	3	3.857	14.649	2	12.947	NaN	1	30.725	NaN	1
FATLAELVQYYMEHHGQLK	0	2277.13	P35235	P35235	Ptpn11	Tyrosine-protein phosphatase non-receptor type 11	3;4	8.0755e-30	224.64	0.99706	3.9332	2	1.6311	NaN	1	NaN	NaN	0	NaN	NaN	0
FATMTANK	0	882.427	Q9ERU9	Q9ERU9	Ranbp2	E3 SUMO-protein ligase RanBP2	2	0.00048591	143.23	1.7499	NaN	1	3.8816	65.015	2	23.33	NaN	1	15.197	NaN	1
FATNEAIQR	0	1048.53	A2AIX1	A2AIX1	Sec16a		2	9.7718e-06	126.52	NaN	NaN	0	3.1447	NaN	1	NaN	NaN	0	NaN	NaN	0
FATSCMTGYSPQLQGLSSGGLGSYSPGVTYSPVSGYNK	0	3904.79	Q8BRG8	Q8BRG8	Tmem209	Transmembrane protein 209	3	3.9572e-20	128.42	NaN	NaN	0	NaN	NaN	0	NaN	NaN	0	NaN	NaN	0
FATVEVTDKPVDEALR	0	1788.93	Q9R257	Q9R257	Hebp1	Heme-binding protein 1	2;3	4.9232e-53	292.03	0.93479	13.808	2	6.3206	NaN	1	NaN	NaN	0	NaN	NaN	0
FAVAESDCNLAIALSR	0	1735.86	Q9D706	Q9D706	Rpap3	RNA polymerase II-associated protein 3	2	3.6985e-14	176.51	NaN	NaN	0	NaN	NaN	0	NaN	NaN	0	NaN	NaN	0
FAVALDSDQNNIHVK	0	1669.84	O55201	O55201	Supt5h	Transcription elongation factor SPT5	2;3	1.2705e-19	243.53	1.2774	5.168	3	5.0833	8.052	2	19.551	32.724	2	6.906	NaN	1
FAVALLDDSIR	0	1218.66	P58742	P58742	Aaas	Aladin	2	6.939e-05	131.11	NaN	NaN	0	3.7261	79.881	2	7.6616	NaN	1	14.883	NaN	1
FAVATPEELAVNNDDCAICWDSMQAAR	0	3053.33	Q9R049	Q9R049	Amfr	E3 ubiquitin-protein ligase AMFR	3	2.2378e-08	128.52	NaN	NaN	0	NaN	NaN	0	NaN	NaN	0	NaN	NaN	0
FAVEHGIPTDMGYAVAPHHSGVYPVHVQLYEAWK	0	3804.85	Q3UHN9	Q3UHN9	Ndst1	Bifunctional heparan sulfate N-deacetylase/N-sulfotransferase 1;Heparan sulfate N-deacetylase 1;Heparan sulfate N-sulfotransferase 1	5	0.0044036	42.865	2.4407	NaN	1	NaN	NaN	0	NaN	NaN	0	NaN	NaN	0
FAVELNELDPVLK	0	1485.81	Q8BXR9	Q8BXR9	Osbpl6	Oxysterol-binding protein-related protein 6	2	0.00011739	117.67	0.28709	NaN	1	NaN	NaN	0	NaN	NaN	0	NaN	NaN	0
FAVFGLGNK	0	951.518	P37040	P37040	Por	NADPH--cytochrome P450 reductase	2	8.0975e-05	135.35	1.6657	37.38	2	1.7425	0.48177	2	7.2176	NaN	1	4.392	NaN	1
FAVFIEK	0	852.475	P46660	P46660	Ina	Alpha-internexin	2	0.014239	81.297	3.0109	71.533	2	NaN	NaN	0	NaN	NaN	0	NaN	NaN	0
FAVFLSEVSENK	0	1368.69	Q8R502;Q80WG5	Q8R502	Lrrc8c;Lrrc8a	Volume-regulated anion channel subunit LRRC8C;Volume-regulated anion channel subunit LRRC8A	2	5.8664e-05	133.23	NaN	NaN	0	3.0511	NaN	1	6.9538	NaN	1	NaN	NaN	0
FAVGIVIGR	0	930.565	Q91WJ8	Q91WJ8	Fubp1	Far upstream element-binding protein 1	2	0.00011342	128.48	1.299	12.711	3	2.8451	7.7312	3	0.62775	169.18	2	NaN	NaN	0
FAVHHFSQEVLPIFLNAK	0	2096.12	Q8BIP0	Q8BIP0	Dars2	Aspartate--tRNA ligase, mitochondrial	3	1.033e-07	135.47	0.65099	NaN	1	1.6244	NaN	1	4.382	NaN	1	NaN	NaN	0
FAVHHNPDSWISQSASFPR	0	2182.03	Q3U2E2	Q3U2E2	Zmym5	Zinc finger MYM-type protein 5	3	0.00013697	83.404	NaN	NaN	0	NaN	NaN	0	NaN	NaN	0	NaN	NaN	0
FAVLDFCYHLLK	0	1524.78	Q7TMB8	Q7TMB8	Cyfip1	Cytoplasmic FMR1-interacting protein 1	2;3	0.00012776	121.73	1.1032	NaN	1	NaN	NaN	0	27.125	0.62864	2	NaN	NaN	0
FAVLHGEAPR	0	1095.58	Q8JZQ9	Q8JZQ9	Eif3b	Eukaryotic translation initiation factor 3 subunit B	2	4.7118e-06	189.82	1.2365	43.931	4	5.259	NaN	1	5.3855	96.765	2	9.4109	143.23	2
FAVPEPSSDPQQSK	0	1515.72	Q3TAQ9	Q3TAQ9	Wdr36		2	8.1441e-06	119.94	1.0222	NaN	1	4.078	NaN	1	4.9479	NaN	1	9.839	NaN	1
FAVPFQWK	0	1021.54	Q8BUV8	Q8BUV8	Gpr107	Protein GPR107	2	0.0040734	89.673	NaN	NaN	0	1.514	NaN	1	NaN	NaN	0	NaN	NaN	0
FAVQDVNDVLDLEWDR	0	1932.92	Q80U93	Q80U93	Nup214	Nuclear pore complex protein Nup214	2;3	2.714e-60	267.67	1.5356	NaN	1	4.3806	8.3217	2	4.7774	NaN	1	6.3618	NaN	1
FAVSAESLR	0	978.513	Q6PDL0	Q6PDL0	Dync1li2	Cytoplasmic dynein 1 light intermediate chain 2	2	7.2241e-05	134.81	1.0338	44.946	2	NaN	NaN	0	NaN	NaN	0	6.5839	NaN	1
FAVSDGLEVRPK	0	1316.71	Q8BMG8	Q8BMG8	Slc25a32	Mitochondrial folate transporter/carrier	3	2.3546e-05	113.22	NaN	NaN	0	NaN	NaN	0	NaN	NaN	0	NaN	NaN	0
FAVSIGYWHDPYIEHLVR	0	2201.11	A0A0U1RNF2	A0A0U1RNF2			4	2.7114e-05	98.796	NaN	NaN	0	NaN	NaN	0	NaN	NaN	0	NaN	NaN	0
FAVSQMSSLLDSAHLVASSTQR	0	2334.16	O54774	O54774	Ap3d1	AP-3 complex subunit delta-1	2;3;4	1.8246e-93	345.74	1.0779	NaN	1	4.0542	NaN	1	60.551	NaN	1	10.495	NaN	1
FAVVLGLLKPHLNK	0	1547.96	Q8BGV4	Q8BGV4	Tti2	TELO2-interacting protein 2	3	0.00044139	82.362	2.2972	NaN	1	NaN	NaN	0	NaN	NaN	0	NaN	NaN	0
FAVVMADPPWDIHMELPYGTLTDDEMR	0	3148.43	Q8C3P7	Q8C3P7	Mettl3	N6-adenosine-methyltransferase subunit METTL3	3	0.092622	22.654	NaN	NaN	0	NaN	NaN	0	NaN	NaN	0	NaN	NaN	0
FAVVNVER	0	932.508	Q8R2M2	Q8R2M2	Dnttip2	Deoxynucleotidyltransferase terminal-interacting protein 2	2	0.00092616	126.67	1.4708	NaN	1	NaN	NaN	0	5.8035	NaN	1	1.2919	NaN	1
FAVYLPPQAESGK	0	1405.72	Q9R0P3	Q9R0P3	Esd	S-formylglutathione hydrolase	2	0.0026074	82.008	NaN	NaN	0	2.2796	NaN	1	NaN	NaN	0	NaN	NaN	0
FAWAVHFEK	0	1133.57	Q3UM18	Q3UM18	Lsg1	Large subunit GTPase 1 homolog	2	0.0001329	125.49	NaN	NaN	0	8.1693	NaN	1	8.0354	NaN	1	NaN	NaN	0
FAWGHDELKPVSK	0	1512.77	A2AJ15	A2AJ15	Man1b1	Endoplasmic reticulum mannosyl-oligosaccharide 1,2-alpha-mannosidase	3	5.4366e-05	107.93	1.248	NaN	1	NaN	NaN	0	NaN	NaN	0	NaN	NaN	0
FAWVEADGVNCIMGVLSNK	0	2109	Q8BVE3	Q8BVE3	Atp6v1h	V-type proton ATPase subunit H	2;3	1.8333e-22	201.48	2.132	63.243	3	9.7605	57.565	2	1.7222	NaN	1	NaN	NaN	0
FAYDGLK	0	812.407	Q91VD9	Q91VD9	Ndufs1	NADH-ubiquinone oxidoreductase 75 kDa subunit, mitochondrial	2	0.015238	74.439	1.6386	NaN	1	4.6898	NaN	1	21.256	NaN	1	NaN	NaN	0
FAYIVDLDSDTADK	0	1571.74	Q8C0E3	Q8C0E3	Trim47	Tripartite motif-containing protein 47	2	8.5497e-06	142.07	NaN	NaN	0	6.7006	NaN	1	1.2295	NaN	1	2.0066	NaN	1
FAYNDQGQVR	0	1196.56	O54864	O54864	Suv39h1	Histone-lysine N-methyltransferase SUV39H1	2	0.00011042	127.02	NaN	NaN	0	NaN	NaN	0	2.4208	NaN	1	NaN	NaN	0
FAYVPFGAGR	0	1083.55	Q8K0C4	Q8K0C4	Cyp51a1	Lanosterol 14-alpha demethylase	2	0.00076252	104.21	2.8148	0.40465	2	NaN	NaN	0	NaN	NaN	0	NaN	NaN	0
FAYWSGYVK	0	1119.54	Q6ZQH8	Q6ZQH8	Nup188	Nucleoporin NUP188 homolog	2	0.0028126	84.568	1.355	NaN	1	NaN	NaN	0	NaN	NaN	0	1.0032	100.74	2
FCADCIITALR	0	1338.64	Q9CQJ4	Q9CQJ4	Rnf2	E3 ubiquitin-protein ligase RING2	2	1.7435e-06	134.51	NaN	NaN	0	8.8333	NaN	1	24.979	NaN	1	22.765	NaN	1
FCADHPFLFFIHHVK	0	1913.94	Q60854	Q60854	Serpinb6	Serpin B6	3;4	6.9367e-09	165.64	0.82567	NaN	1	3.0923	NaN	1	14.679	50.819	2	NaN	NaN	0
FCAFVQEAESRPR	0	1595.75	Q61210	Q61210	Arhgef1	Rho guanine nucleotide exchange factor 1	2;3	6.0869e-12	219.03	1.0296	NaN	1	4.26	4.2757	2	2.1563	57.361	2	NaN	NaN	0
FCAGILSTAR	0	1094.55	Q7TSQ8	Q7TSQ8	Pdpr	Pyruvate dehydrogenase phosphatase regulatory subunit, mitochondrial	2	0.0072168	76.605	NaN	NaN	0	NaN	NaN	0	NaN	NaN	0	NaN	NaN	0
FCASGPYGGEDCPQWMVPITISTSEDPNQAK	0	3441.5	Q11011	Q11011	Npepps	Puromycin-sensitive aminopeptidase	3	6.8487e-12	128.85	NaN	NaN	0	NaN	NaN	0	NaN	NaN	0	NaN	NaN	0
FCCEPAGGLTSLTEPPK	0	1862.85	Q9D6J6	Q9D6J6	Ndufv2	NADH dehydrogenase [ubiquinone] flavoprotein 2, mitochondrial	2	7.4595e-10	162.31	1.8067	NaN	1	1.8616	NaN	1	NaN	NaN	0	5.1575	NaN	1
FCCEPAGGLTSLTEPPKGPGFGVQAGL	1	2746.31	Q9D6J6	Q9D6J6	Ndufv2	NADH dehydrogenase [ubiquinone] flavoprotein 2, mitochondrial	3	0.0077575	49.638	NaN	NaN	0	NaN	NaN	0	NaN	NaN	0	NaN	NaN	0
FCCEWEHR	0	1222.46	Q91VJ4	Q91VJ4	Stk38	Serine/threonine-protein kinase 38	2;3	0.00015581	154.31	1.7541	37.576	2	NaN	NaN	0	NaN	NaN	0	NaN	NaN	0
FCCQSCVTEYK	0	1480.58	Q9CU65	Q9CU65	Zmym2	Zinc finger MYM-type protein 2	2	0.00011634	123.86	NaN	NaN	0	NaN	NaN	0	NaN	NaN	0	NaN	NaN	0
FCDNSSAIQGK	0	1225.54	Q5SUR0	Q5SUR0	Pfas	Phosphoribosylformylglycinamidine synthase	2	4.7061e-07	152.28	0.73062	NaN	1	2.5014	NaN	1	NaN	NaN	0	19.074	NaN	1
FCDNVWTFVLNDVEFR	0	2059.95	Q80ZM7	Q80ZM7	Gtf2a2	Transcription initiation factor IIA subunit 2	2;3	8.1266e-27	236.12	4.0543	NaN	1	1.1734	NaN	1	24.028	42.163	2	7.3895	11.39	2
FCDPLGSSFAVTGYDLAEILR	0	2330.13	Q9R0D8	Q9R0D8	Wdr54	WD repeat-containing protein 54	2;3	1.1146e-43	236.43	2.8562	6.9958	2	1.2729	NaN	1	2.4798	64.787	2	NaN	NaN	0
FCDQMMQHLR	0	1364.58	Q80YV3	Q80YV3	Trrap	Transformation/transcription domain-associated protein	2;3	1.5098e-06	168.72	2.0751	0.21017	2	NaN	NaN	0	NaN	NaN	0	NaN	NaN	0
FCDTCLQEFLSEGVFK	0	1978.88	Q61382	Q61382	Traf4	TNF receptor-associated factor 4	2	8.9745e-06	117.23	NaN	NaN	0	NaN	NaN	0	NaN	NaN	0	NaN	NaN	0
FCDVFDK	0	929.395	Q91W86	Q91W86	Vps11	Vacuolar protein sorting-associated protein 11 homolog	2	0.014989	79.469	0.86642	NaN	1	NaN	NaN	0	NaN	NaN	0	NaN	NaN	0
FCDVLLR	0	921.474	Q5NBY9	Q5NBY9	Patz1		2	0.0040068	122.98	NaN	NaN	0	NaN	NaN	0	NaN	NaN	0	NaN	NaN	0
FCECDNFNCDR	0	1535.52	P09055	P09055	Itgb1	Integrin beta-1	2	9.2223e-07	166.55	NaN	NaN	0	27.861	NaN	1	NaN	NaN	0	NaN	NaN	0
FCEDLFAQIAK	0	1340.64	L0N7N1	L0N7N1	Kif14	Kinesin-like protein KIF14	2	3.0279e-05	138.1	NaN	NaN	0	NaN	NaN	0	NaN	NaN	0	NaN	NaN	0
FCEEDIDQILLR	0	1549.74	A2AJK6;Q09XV5;Q8BYH8	Q09XV5	Chd7;Chd8;Chd9	Chromodomain-helicase-DNA-binding protein 7;Chromodomain-helicase-DNA-binding protein 8;Chromodomain-helicase-DNA-binding protein 9	2	1.5193e-11	186.78	1.1749	NaN	1	6.5226	NaN	1	NaN	NaN	0	NaN	NaN	0
FCEEFKEK	1	1115.5	Q924C1	Q924C1	Xpo5	Exportin-5	2	0.019837	106.36	NaN	NaN	0	NaN	NaN	0	7.7447	NaN	1	NaN	NaN	0
FCEELDPEKPADALATSLGLR	0	2331.14	Q8CFE2	Q8CFE2		UPF0609 protein C4orf27 homolog	2;3	8.0481e-27	206.97	1.8674	NaN	1	4.623	25.952	3	16.799	NaN	1	2.4047	NaN	1
FCEERPPADPVATVTEGAAK	0	2144.02	Q3TX08	Q3TX08	Trmt1	tRNA (guanine(26)-N(2))-dimethyltransferase	2;3	6.7495e-15	170.49	1.135	6.0542	2	2.4498	71.301	2	NaN	NaN	0	NaN	NaN	0
FCELLIGK	0	978.521	Q99NH0	Q99NH0	Ankrd17	Ankyrin repeat domain-containing protein 17	2	0.00075003	128.57	NaN	NaN	0	NaN	NaN	0	27.507	NaN	1	NaN	NaN	0
FCEMLIK	0	939.456	Q8VDV8	Q8VDV8	Mitd1	MIT domain-containing protein 1	2	0.011227	88.643	NaN	NaN	0	NaN	NaN	0	NaN	NaN	0	NaN	NaN	0
FCEQVNTDPSGPTHAPWLLAHK	0	2504.19	Q6P5E6	Q6P5E6	Gga2	ADP-ribosylation factor-binding protein GGA2	3;4	1.6784e-26	171.85	2.8978	NaN	1	NaN	NaN	0	NaN	NaN	0	NaN	NaN	0
FCESMWR	0	1014.41	Q9D6K9;Q8C172	Q9D6K9	Cers5;Cers6	Ceramide synthase 5;Ceramide synthase 6	2	0.001708	164.78	1.3923	NaN	1	6.402	NaN	1	15.472	NaN	1	NaN	NaN	0
FCETTIGSK	0	1041.48	Q3ULJ0	Q3ULJ0	Gpd1l	Glycerol-3-phosphate dehydrogenase 1-like protein	2	0.012384	67.897	NaN	NaN	0	NaN	NaN	0	NaN	NaN	0	NaN	NaN	0
FCEVEFQGPLSIQEEWVR	0	2252.06	O88286	O88286	Wiz	Protein Wiz	2	1.0302e-29	226.04	NaN	NaN	0	3.2687	NaN	1	NaN	NaN	0	NaN	NaN	0
FCEVVPGR	0	962.464	Q9JHU9	Q9JHU9	Isyna1	Inositol-3-phosphate synthase 1	2	0.0015774	111.04	0.66948	NaN	1	2.5024	NaN	1	NaN	NaN	0	27.55	NaN	1
FCEYETAEQGLLNR	0	1728.78	P17012;P23607	P17012	Zfx;Zfa	Zinc finger X-chromosomal protein;Zinc finger autosomal protein	2	3.0801e-11	180.07	NaN	NaN	0	NaN	NaN	0	NaN	NaN	0	NaN	NaN	0
FCFGDITIHFK	0	1383.66	B9EJ80	B9EJ80	Pdzd8		3	0.00022645	103.31	NaN	NaN	0	NaN	NaN	0	NaN	NaN	0	NaN	NaN	0
FCFLVEK	0	941.468	Q8BKX1	Q8BKX1	Baiap2	Brain-specific angiogenesis inhibitor 1-associated protein 2	2	0.0055311	110.61	3.1354	NaN	1	NaN	NaN	0	NaN	NaN	0	NaN	NaN	0
FCFPCSR	0	972.395	E9Q1P8;Q8R3Y8;Q8K3X4	Q8K3X4	Irf2bp2;Irf2bp1;Irf2bpl	Interferon regulatory factor 2-binding protein 2;Interferon regulatory factor 2-binding protein 1;Interferon regulatory factor 2-binding protein-like	2	0.010399	90.661	NaN	NaN	0	NaN	NaN	0	NaN	NaN	0	NaN	NaN	0
FCFSNEFSTFSHK	0	1636.7	Q78IS1	Q78IS1	Tmed3	Transmembrane emp24 domain-containing protein 3	2;3	3.6446e-13	244.24	1.2177	NaN	1	4.2026	NaN	1	NaN	NaN	0	15.129	NaN	1
FCFSNEFSTFTHK	0	1650.71	D3YZZ5	D3YZZ5	Tmed7		2;3	2.4106e-14	219.5	0.76612	0.64944	2	2.5082	11.383	2	17.663	NaN	1	6.8998	4.0617	2
FCFWPDSPSPDR	0	1509.63	Q80YV2	Q80YV2	Zc3hc1	Nuclear-interacting partner of ALK	2	0.00017834	116.12	2.1846	NaN	1	7.1416	NaN	1	NaN	NaN	0	NaN	NaN	0
FCGCDYEASQSVTNQSK	0	1979.8	Q5SS00	Q5SS00	Zdbf2	DBF4-type zinc finger-containing protein 2 homolog	2	8.9701e-60	347.73	NaN	NaN	0	NaN	NaN	0	NaN	NaN	0	NaN	NaN	0
FCGDLDCPDWVLAEISTLAK	0	2309.07	Q9CQ02	Q9CQ02	Commd4	COMM domain-containing protein 4	2	4.6403e-10	145.29	NaN	NaN	0	3.1993	NaN	1	NaN	NaN	0	NaN	NaN	0
FCGFQVLEPQLVYSIGHTPPDAR	0	2630.3	Q64669	Q64669	Nqo1	NAD(P)H dehydrogenase [quinone] 1	3	0.00015688	76.417	2.0531	NaN	1	NaN	NaN	0	NaN	NaN	0	NaN	NaN	0
FCGIINISVEALHDVMTEDPETR	0	2645.25	Q8K2V6	Q8K2V6	Ipo11	Importin-11	3	5.7707e-15	159.74	2.3923	9.255	2	1.4497	NaN	1	5.347	62.02	2	NaN	NaN	0
FCGLMVQLLHK	0	1344.7	O35130	O35130	Emg1	Ribosomal RNA small subunit methyltransferase NEP1	2;3	5.1485e-07	153.78	1.239	23.949	5	4.9455	62.382	4	NaN	NaN	0	9.5424	43.842	3
FCGLVFR	0	897.453	E9QA22	E9QA22	Zfp644		2	0.0045099	114.67	NaN	NaN	0	NaN	NaN	0	NaN	NaN	0	NaN	NaN	0
FCGQHNQSVNYFK	0	1627.72	E9Q394	E9Q394	Akap13		2;3	1.3429e-05	147.91	NaN	NaN	0	NaN	NaN	0	NaN	NaN	0	NaN	NaN	0
FCGSEKPEVITSQYNNMR	0	2158.98	P98063	P98063	Bmp1	Bone morphogenetic protein 1	3	0.0012859	65.105	NaN	NaN	0	NaN	NaN	0	NaN	NaN	0	NaN	NaN	0
FCGTSFFTVGDDK	0	1479.63	Q6PAC3	Q6PAC3	Dcaf13	DDB1- and CUL4-associated factor 13	2	8.9304e-08	152.54	2.9345	NaN	1	10.569	NaN	1	NaN	NaN	0	NaN	NaN	0
FCGVDLPAPYK	0	1265.61	Q9D3U0	Q9D3U0	Pus10	Putative tRNA pseudouridine synthase Pus10	2	0.024616	59.35	NaN	NaN	0	NaN	NaN	0	NaN	NaN	0	NaN	NaN	0
FCGVEAAVSEMTR	0	1455.65	Q99LS3	Q99LS3	Psph	Phosphoserine phosphatase	2;3	1.8681e-14	203.52	0.52056	34	4	1.8007	36.221	2	7.114	NaN	1	20.33	24.958	2
FCHEALVR	0	1030.5	Q6PB44	Q6PB44	Ptpn23	Tyrosine-protein phosphatase non-receptor type 23	2	0.00047731	143.85	0.63417	NaN	1	NaN	NaN	0	1.2471	NaN	1	0.55999	NaN	1
FCHECGTK	0	1037.41	Q8BJH1	Q8BJH1	Zc2hc1a	Zinc finger C2HC domain-containing protein 1A	2	0.0081192	77.282	0.93695	NaN	1	NaN	NaN	0	NaN	NaN	0	NaN	NaN	0
FCHGILTK	0	974.501	Q61543	Q61543	Glg1	Golgi apparatus protein 1	2	0.00091168	127.12	NaN	NaN	0	9.6955	NaN	1	28.287	234.42	2	28.571	309.03	3
FCHHSPHSNLFGVQVQYK	0	2184.03	O88708	O88708	Orc4	Origin recognition complex subunit 4	3;4	2.6692e-12	177.88	1.3783	23.754	2	NaN	NaN	0	NaN	NaN	0	NaN	NaN	0
FCHNGTLSGGHESILPTHVSLGTNR	0	2690.3	Q99LW0	Q99LW0	Ankrd10	Ankyrin repeat domain-containing protein 10	3;4;5	1.7367e-15	159.1	7.8703	8.7989	2	NaN	NaN	0	NaN	NaN	0	NaN	NaN	0
FCHRPSGLHGDVSLSNR	0	1937.93	Q8R3F9	Q8R3F9	Tut1	Speckle targeted PIP5K1A-regulated poly(A) polymerase	3;4	2.1183e-10	172.97	2.3322	23.098	3	8.6645	42.163	3	NaN	NaN	0	NaN	NaN	0
FCHVCGR	0	934.39	P55200;O08550	P55200	Kmt2a;Kmt2b	Histone-lysine N-methyltransferase 2A;MLL cleavage product N320;MLL cleavage product C180;Histone-lysine N-methyltransferase 2B	2	0.060374	56.026	NaN	NaN	0	9.1255	NaN	1	NaN	NaN	0	NaN	NaN	0
FCHVFHK	0	973.459	Q8VD75	Q8VD75	Hip1	Huntingtin-interacting protein 1	2	0.0034753	112.27	0.95135	NaN	1	3.533	NaN	1	13.49	NaN	1	41.305	NaN	1
FCHVLHK	0	939.475	Q9JKY5	Q9JKY5	Hip1r	Huntingtin-interacting protein 1-related protein	2	0.0052596	112.27	1.3893	6.1707	2	5.1074	NaN	1	16.706	NaN	1	22.553	NaN	1
FCIHAVGSK	0	1017.51	Q9D2L9	Q9D2L9	Fam111a	Protein FAM111A	2	0.0010913	102.51	NaN	NaN	0	NaN	NaN	0	NaN	NaN	0	NaN	NaN	0
FCIPDEDAR	0	1121.48	Q3UHC2	Q3UHC2	Lrrk1	Leucine-rich repeat serine/threonine-protein kinase 1	2	0.01869	67.993	NaN	NaN	0	NaN	NaN	0	19.193	NaN	1	NaN	NaN	0
FCIQEIEK	0	1065.52	Q6P5B0	Q6P5B0	Rrp12	RRP12-like protein	2	0.0010296	120.46	2.7773	NaN	1	2.7133	NaN	1	12.358	NaN	1	NaN	NaN	0
FCITVSHLNR	0	1245.63	Q9Z210;D6RFQ2	Q9Z210	Pex11b	Peroxisomal membrane protein 11B	2;3	0.00033522	113.26	0.83043	42.677	2	NaN	NaN	0	NaN	NaN	0	NaN	NaN	0
FCIWTESAFR	0	1315.6	Q9D8E6	Q9D8E6	Rpl4	60S ribosomal protein L4	2	3.5247e-14	230.59	1.5109	19.188	3	4.4848	44.91	5	64.786	188.03	4	11.92	93.464	4
FCLDNGAK	0	923.417	P09411	P09411	Pgk1	Phosphoglycerate kinase 1	2	0.00044496	146.21	0.8377	0.7949	2	2.8883	NaN	1	6.5688	12.964	2	23.015	NaN	1
FCLEGMEESGSEGLDELIFAQK	0	2488.11	Q9D1A2	Q9D1A2	Cndp2	Cytosolic non-specific dipeptidase	2;3	5.7051e-61	268.01	0.6168	NaN	1	NaN	NaN	0	119.88	NaN	1	3.7828	NaN	1
FCLESER	0	939.412	Q8VE62	Q8VE62	Paip1	Polyadenylate-binding protein-interacting protein 1	2	0.0019461	148.07	1.7705	NaN	1	NaN	NaN	0	12.06	NaN	1	NaN	NaN	0
FCLFHAFFK	0	1215.59	Q7TPV4	Q7TPV4	Mybbp1a	Myb-binding protein 1A	2;3	2.4771e-06	185.99	1.1043	4.1904	2	3.8308	15.062	2	NaN	NaN	0	NaN	NaN	0
FCLGHTGTAVGK	0	1246.61	Q8R0I4	Q8R0I4	Tm2d2	TM2 domain-containing protein 2	2;3	2.4983e-11	169.76	NaN	NaN	0	NaN	NaN	0	NaN	NaN	0	NaN	NaN	0
FCLGLLSNVNR	0	1291.67	P70340;P97454;Q9JIW5;Q62432	P70340	Smad1;Smad5;Smad9;Smad2	Mothers against decapentaplegic homolog 1;Mothers against decapentaplegic homolog 5;Mothers against decapentaplegic homolog 9;Mothers against decapentaplegic homolog 2	2	3.7255e-08	204.62	4.6539	25.653	2	4.4287	15.405	2	NaN	NaN	0	30.535	NaN	1
FCLGQLSNVHR	0	1329.66	P97471	P97471	Smad4	Mothers against decapentaplegic homolog 4	2;3	6.3278e-16	241.94	1.382	19.284	3	5.6033	NaN	1	NaN	NaN	0	15.082	7.9233	2
FCLICNYLSK	0	1316.63	Q9D0F6	Q9D0F6	Rfc5	Replication factor C subunit 5	2	3.806e-06	175.51	1.8186	NaN	1	1.7446	18.975	2	25.678	NaN	1	7.782	NaN	1
FCLICNYVSR	0	1330.62	Q99J62	Q99J62	Rfc4	Replication factor C subunit 4	2	1.2541e-06	154.49	NaN	NaN	0	2.6071	NaN	1	21.342	NaN	1	8.3902	NaN	1
FCLQYGAALIYTSVK	0	1732.89	Q6PDL0;Q8R1Q8	Q8R1Q8	Dync1li2;Dync1li1	Cytoplasmic dynein 1 light intermediate chain 2;Cytoplasmic dynein 1 light intermediate chain 1	2	1.7758e-06	149.38	0.99976	NaN	1	1.2121	NaN	1	2.1038	NaN	1	NaN	NaN	0
FCLQYTR	0	986.464	P23116	P23116	Eif3a	Eukaryotic translation initiation factor 3 subunit A	2	0.0016509	170.94	1.374	3.5081	2	3.8796	13.07	2	17.343	64.385	2	21.041	NaN	1
FCLSCIR	0	954.442	P13864	P13864	Dnmt1	DNA (cytosine-5)-methyltransferase 1	2	0.0016955	166.13	4.2941	45.482	2	9.3253	NaN	1	44.172	NaN	1	NaN	NaN	0
FCLSILTSHVK	0	1303.7	Q7TT37	Q7TT37	Ikbkap	Elongator complex protein 1	2;3	1.7425e-05	118.28	1.9549	72.322	2	0.86746	NaN	1	3.0943	NaN	1	2.3253	143.68	2
FCLSKPGVYK	0	1197.62	Q6GQT9	Q6GQT9	Nomo1	Nodal modulator 1	2;3	0.0024685	81.594	1.026	50.888	2	NaN	NaN	0	NaN	NaN	0	2.6399	NaN	1
FCLTPAGEFK	0	1168.56	A2A654	A2A654	Bptf		2	2.7038e-05	128.38	NaN	NaN	0	NaN	NaN	0	NaN	NaN	0	NaN	NaN	0
FCMDGVQTALR	0	1296.6	Q8R1U1	Q8R1U1	Cog4	Conserved oligomeric Golgi complex subunit 4	2	5.6637e-06	158.76	NaN	NaN	0	NaN	NaN	0	NaN	NaN	0	NaN	NaN	0
FCMISAPFCDSQLR	0	1730.76	Q8K2Z4	Q8K2Z4	Ncapd2	Condensin complex subunit 1	2	3.8282e-11	169.65	1.0416	NaN	1	2.9633	NaN	1	NaN	NaN	0	NaN	NaN	0
FCMQCWSEYLTTK	0	1752.73	Q9Z1K5	Q9Z1K5	Arih1	E3 ubiquitin-protein ligase ARIH1	2	7.0466e-12	215.89	4.1857	NaN	1	4.155	NaN	1	NaN	NaN	0	NaN	NaN	0
FCNFTYMGNSSTELEQHFLQTHPNK	0	3029.34	Q925H1	Q925H1	Trps1	Zinc finger transcription factor Trps1	3;4	3.1498e-30	205.84	3.9221	NaN	1	NaN	NaN	0	NaN	NaN	0	NaN	NaN	0
FCNLIGPR	0	975.496	Q6PE54	Q6PE54	Dhx40	Probable ATP-dependent RNA helicase DHX40	2	0.00044215	138.07	2.0918	NaN	1	NaN	NaN	0	NaN	NaN	0	NaN	NaN	0
FCNLSLSSNSLCR	0	1556.71	Q9QZ05	Q9QZ05	Eif2ak4	Eukaryotic translation initiation factor 2-alpha kinase 4	2	2.1948e-05	141.88	NaN	NaN	0	NaN	NaN	0	NaN	NaN	0	NaN	NaN	0
FCNNHVSTAK	0	1176.53	P70704	P70704	Atp8a1	Phospholipid-transporting ATPase IA	2	0.0034759	85.731	NaN	NaN	0	NaN	NaN	0	NaN	NaN	0	NaN	NaN	0
FCNPGFPIGCYITDK	0	1787.8	P58021	P58021	Tm9sf2	Transmembrane 9 superfamily member 2	2	4.7472e-10	158.42	2.0662	NaN	1	6.9522	22.69	2	NaN	NaN	0	23.126	NaN	1
FCNTEDEETTYLR	0	1676.7	Q8VDP2	Q8VDP2		UPF0428 protein CXorf56 homolog	2;3	1.5653e-13	218.49	1.5622	NaN	1	5.0787	10.836	2	NaN	NaN	0	NaN	NaN	0
FCNTTCLGAYK	0	1333.58	Q9JLM4	Q9JLM4	Zmym3	Zinc finger MYM-type protein 3	2	0.068288	51.528	NaN	NaN	0	NaN	NaN	0	NaN	NaN	0	NaN	NaN	0
FCNTVHDIVNR	0	1373.65	Q9QXK7	Q9QXK7	Cpsf3	Cleavage and polyadenylation specificity factor subunit 3	2;3	1.1068e-11	232.88	1.7528	13.705	4	8.0669	9.5632	2	24.759	1.5779	2	20.545	433.81	3
FCNVDDDELR	0	1281.53	Q6ZQ38	Q6ZQ38	Cand1	Cullin-associated NEDD8-dissociated protein 1	2	3.1967e-07	164.96	0.91034	NaN	1	NaN	NaN	0	8.1434	NaN	1	42.636	NaN	1
FCNVDDDELREYCIQAFESFVR	1	2811.23	Q6ZQ38	Q6ZQ38	Cand1	Cullin-associated NEDD8-dissociated protein 1	3	6.4264e-41	235.68	0.62021	NaN	1	2.8613	18.991	2	NaN	NaN	0	7.615	NaN	1
FCPAGVYEFVPLEQGDGFR	0	2187.01	Q921G7	Q921G7	Etfdh	Electron transfer flavoprotein-ubiquinone oxidoreductase, mitochondrial	2;3	0.0004163	93.206	NaN	NaN	0	2.9446	NaN	1	NaN	NaN	0	NaN	NaN	0
FCPFAQR	0	924.428	O09131	O09131	Gsto1	Glutathione S-transferase omega-1	2	0.0041409	105.42	1.0557	16.193	2	2.7976	4.6167	2	10.961	NaN	1	NaN	NaN	0
FCPHHLVNSESK	0	1453.68	Q8N7N5	Q8N7N5	Dcaf8	DDB1- and CUL4-associated factor 8	2;3	4.024e-09	175.74	2.9933	10.516	3	14.635	5.5448	2	23.19	87.296	2	NaN	NaN	0
FCPSGAWEHPETLR	0	1685.76	Q3UU56;Q8BL74	Q8BL74	Gm29609;Gtf3c2	General transcription factor 3C polypeptide 2	3	0.00028817	93.494	NaN	NaN	0	3.9761	NaN	1	NaN	NaN	0	NaN	NaN	0
FCPSPSTSSEGTR	0	1411.6	P43346	P43346	Dck	Deoxycytidine kinase	2	0.0024585	83.081	NaN	NaN	0	NaN	NaN	0	NaN	NaN	0	NaN	NaN	0
FCPSTQGAK	0	994.454	Q8BJL1	Q8BJL1	Fbxo30	F-box only protein 30	2	0.0060088	75.738	1.4334	NaN	1	6.7358	NaN	1	30.306	NaN	1	NaN	NaN	0
FCPVENIAK	0	1076.53	Q9DC61	Q9DC61	Pmpca	Mitochondrial-processing peptidase subunit alpha	2	0.0011291	95.531	1.0573	20.861	2	4.4197	NaN	1	1.4535	NaN	1	28.069	NaN	1
FCPVETTLLTNVLLR	0	1774.97	Q8VCM4	Q8VCM4	Lipt1	Lipoyltransferase 1, mitochondrial	2	5.1362e-05	114.86	NaN	NaN	0	2.3338	NaN	1	2.0387	NaN	1	4.5578	NaN	1
FCQALGAHLPSFSR	0	1589.78	Q60767	Q60767	Ly75	Lymphocyte antigen 75	2	0.00028001	102.62	NaN	NaN	0	NaN	NaN	0	NaN	NaN	0	NaN	NaN	0
FCQCSSECQNR	0	1474.54	Q61188	Q61188	Ezh2	Histone-lysine N-methyltransferase EZH2	2	2.9883e-05	138.4	NaN	NaN	0	NaN	NaN	0	NaN	NaN	0	NaN	NaN	0
FCQECNNMLYPK	0	1602.66	P60898	P60898	Polr2i	DNA-directed RNA polymerase II subunit RPB9	2	1.2899e-06	159.79	NaN	NaN	0	NaN	NaN	0	NaN	NaN	0	NaN	NaN	0
FCQFLPSFSR	0	1287.61	Q8BY71	Q8BY71	Hat1	Histone acetyltransferase type B catalytic subunit	2	2.6759e-06	186.76	8.5484	NaN	1	1.8353	NaN	1	NaN	NaN	0	28.434	NaN	1
FCQLHSSGARPPAPAMPGLTR	0	2250.11	Q8K4G1	Q8K4G1	Ltbp4	Latent-transforming growth factor beta-binding protein 4	3;4	0.021945	42.172	NaN	NaN	0	NaN	NaN	0	NaN	NaN	0	NaN	NaN	0
FCQLLWRPRPPTLLSQDQIK	0	2495.35	Q8JZQ9	Q8JZQ9	Eif3b	Eukaryotic translation initiation factor 3 subunit B	3;4	0.00185	62.475	NaN	NaN	0	NaN	NaN	0	NaN	NaN	0	NaN	NaN	0
FCQLMMETLPK	0	1396.66	Q8R313	Q8R313	Exoc6	Exocyst complex component 6	2	0.0031151	83	NaN	NaN	0	NaN	NaN	0	NaN	NaN	0	NaN	NaN	0
FCQLVTSEK	0	1110.54	Q69ZK6	Q69ZK6	Jmjd1c	Probable JmjC domain-containing histone demethylation protein 2C	2	0.00073525	108.98	NaN	NaN	0	NaN	NaN	0	NaN	NaN	0	NaN	NaN	0
FCQVHLGAATQR	0	1386.68	G3X8Q1	G3X8Q1	Cabin1		2;3	0.00021527	100.55	NaN	NaN	0	NaN	NaN	0	NaN	NaN	0	3.9827	NaN	1
FCSAMPANSR	0	1139.49	B2RT41	B2RT41	Zfc3h1		2	0.0032801	86.67	NaN	NaN	0	NaN	NaN	0	NaN	NaN	0	NaN	NaN	0
FCSCQLNGATLLQQK	0	1766.84	Q9Z0R6	Q9Z0R6	Itsn2	Intersectin-2	2	9.457e-06	133.05	NaN	NaN	0	NaN	NaN	0	NaN	NaN	0	NaN	NaN	0
FCSDRPSEVPEK	0	1449.66	P11930	P11930	Nudt19	Nucleoside diphosphate-linked moiety X motif 19, mitochondrial	2;3	0.00038174	107.83	2.7523	20.097	2	5.1729	NaN	1	NaN	NaN	0	NaN	NaN	0
FCSFSCESSSSLK	0	1524.62	Q925H1	Q925H1	Trps1	Zinc finger transcription factor Trps1	2	1.3662e-05	147.74	3.5358	NaN	1	NaN	NaN	0	NaN	NaN	0	NaN	NaN	0
FCSFSPCIEQVQR	0	1656.74	Q80XC2	Q80XC2	Trmt61a	tRNA (adenine(58)-N(1))-methyltransferase catalytic subunit TRMT61A	2	6.8879e-06	152.54	0.99379	NaN	1	3.4002	NaN	1	5.0187	NaN	1	9.4327	NaN	1
FCSGHAPHFPMK	0	1414.63	Q8C079	Q8C079	Strip1	Striatin-interacting protein 1	3	0.035584	47.154	NaN	NaN	0	NaN	NaN	0	NaN	NaN	0	NaN	NaN	0
FCSGSWDK	0	985.396	Q9JJA4	Q9JJA4	Wdr12	Ribosome biogenesis protein WDR12	2	0.0016389	109.86	0.93728	NaN	1	NaN	NaN	0	9.1206	NaN	1	25.941	NaN	1
FCSLPEK	0	879.416	Q64514	Q64514	Tpp2	Tripeptidyl-peptidase 2	1;2	0.0039217	117.16	0.93299	3.311	2	3.128	8.1787	2	1.7187	205.44	2	NaN	NaN	0
FCSMACAK	0	973.382	Q9QWH1	Q9QWH1	Phc2	Polyhomeotic-like protein 2	2	0.0021895	105.12	1.5655	NaN	1	NaN	NaN	0	NaN	NaN	0	NaN	NaN	0
FCSMTCAK	0	1003.39	Q64028	Q64028	Phc1	Polyhomeotic-like protein 1	2	0.005835	86.953	1.6391	NaN	1	NaN	NaN	0	NaN	NaN	0	NaN	NaN	0
FCSNLCLPK	0	1137.53	P62915	P62915	Gtf2b	Transcription initiation factor IIB	2	0.010299	74.2	NaN	NaN	0	3.8731	NaN	1	NaN	NaN	0	9.4017	NaN	1
FCSPISSELAQNHEFYK	0	2055.94	Q9DBY0	Q9DBY0	Foxp4	Forkhead box protein P4	3	8.5564e-07	130.29	NaN	NaN	0	NaN	NaN	0	NaN	NaN	0	NaN	NaN	0
FCSQLMR	0	940.426		REV__P97313			2	0.085385	52.231	NaN	NaN	0	NaN	NaN	0	NaN	NaN	0	NaN	NaN	0
FCSSPPALK	0	1005.5	CON__Q29RQ1	CON__Q29RQ1			2	0.052721	55.531	NaN	NaN	0	NaN	NaN	0	NaN	NaN	0	NaN	NaN	0
FCSVSCSR	0	1001.41	P59178;Q6P5G3	P59178	L3mbtl2;Mbtd1	Lethal(3)malignant brain tumor-like protein 2;MBT domain-containing protein 1	2	0.00071154	129.68	4.3299	NaN	1	NaN	NaN	0	NaN	NaN	0	NaN	NaN	0
FCSVSSIK	0	926.453	Q8BKF1	Q8BKF1	Polrmt	DNA-directed RNA polymerase, mitochondrial	2	0.0027249	98.997	1.2961	NaN	1	3.5195	NaN	1	4.3181	NaN	1	NaN	NaN	0
FCSYTSPNVR	0	1229.55	B1AWL2	B1AWL2	Zfp462		2	0.010793	69.812	NaN	NaN	0	NaN	NaN	0	NaN	NaN	0	NaN	NaN	0
FCTGLTQIETLFK	0	1556.79	Q04447	Q04447	Ckb	Creatine kinase B-type	2	1.9943e-14	202.56	2.2932	NaN	1	0.64313	NaN	1	25.634	NaN	1	6.5302	NaN	1
FCTGTLDHISIR	0	1418.7	Q8VDP3	Q8VDP3	Mical1	Protein-methionine sulfoxide oxidase MICAL1	2;3	7.7727e-05	115.14	1.2645	NaN	1	2.1257	NaN	1	1.9285	NaN	1	6.3078	NaN	1
FCTLLGGTTADAMCPILEFEADR	0	2587.18	P51863	P51863	Atp6v0d1	V-type proton ATPase subunit d 1	2	1.1767e-09	140.22	NaN	NaN	0	NaN	NaN	0	8.812	NaN	1	NaN	NaN	0
FCTLLGGTTADAMCPILEFEADRR	1	2743.28	P51863	P51863	Atp6v0d1	V-type proton ATPase subunit d 1	3	2.6241e-15	169.84	NaN	NaN	0	1.0478	NaN	1	1.0063	NaN	1	2.787	NaN	1
FCTSAADLK	0	1011.47	Q9CWU9	Q9CWU9	Nup37	Nucleoporin Nup37	2	0.0035284	79.906	2.5642	60.224	2	6.0176	NaN	1	NaN	NaN	0	NaN	NaN	0
FCTTGIDGAMTIWDFK	0	1861.84	Q9R0Q6	Q9R0Q6	Arpc1a	Actin-related protein 2/3 complex subunit 1A	2	5.6673e-15	193.49	NaN	NaN	0	3.5117	1.9658	3	4.8079	NaN	1	11.252	NaN	1
FCVDCVLAR	0	1138.53	Q64151	Q64151	Sema4c	Semaphorin-4C	2	0.00073333	109.01	NaN	NaN	0	NaN	NaN	0	NaN	NaN	0	NaN	NaN	0
FCVDGHFFHR	0	1320.58	Q8VDP3	Q8VDP3	Mical1	Protein-methionine sulfoxide oxidase MICAL1	2;3	0.00010625	114.5	0.76333	NaN	1	NaN	NaN	0	NaN	NaN	0	NaN	NaN	0
FCVDNGAMIAQAGWEMFQAGHR	0	2495.09	Q8BWU5	Q8BWU5	Osgep	Probable tRNA N6-adenosine threonylcarbamoyltransferase	3	4.5685e-05	86.539	3.9609	NaN	1	0.97497	NaN	1	NaN	NaN	0	NaN	NaN	0
FCVDQPVVPQTTSES	0	1692.77	Q921K9	Q921K9	Bcl7b	B-cell CLL/lymphoma 7 protein family member B	2	0.011086	65.842	NaN	NaN	0	NaN	NaN	0	NaN	NaN	0	NaN	NaN	0
FCVDYAK	0	901.4	P97386	P97386	Lig3	DNA ligase 3	2	0.030849	64.803	0.93845	NaN	1	NaN	NaN	0	5.0622	NaN	1	NaN	NaN	0
FCVTWNTNSR	0	1283.57	Q8C4J7	Q8C4J7	Tbl3	Transducin beta-like protein 3	2	1.2421e-06	204.27	1.0981	NaN	1	4.2218	NaN	1	NaN	NaN	0	NaN	NaN	0
FCYGCQGELK	0	1260.53	Q9JIB4	Q9JIB4	Gtf2h2	General transcription factor IIH subunit 2	2	0.0014693	95.358	NaN	NaN	0	NaN	NaN	0	NaN	NaN	0	NaN	NaN	0
FCYQNTFGPR	0	1288.57	Q8BGS3	Q8BGS3	Zkscan1	Zinc finger protein with KRAB and SCAN domains 1	2	0.003078	87.639	NaN	NaN	0	NaN	NaN	0	NaN	NaN	0	NaN	NaN	0
FDAAGTSVHGGVPQNGSLCAHLPMLK	0	2663.29	O35632	O35632	Hyal2	Hyaluronidase-2	3	0.13061	11.632	NaN	NaN	0	NaN	NaN	0	NaN	NaN	0	0.60988	NaN	1
FDADEEFKKR	2	1283.61	Q9D0I9	Q9D0I9	Rars	Arginine--tRNA ligase, cytoplasmic	2;3	0.0001743	117.7	NaN	NaN	0	2.0998	NaN	1	2.2388	NaN	1	0.44233	NaN	1
FDAEISQWK	0	1122.53	Q9ERU9	Q9ERU9	Ranbp2	E3 SUMO-protein ligase RanBP2	2	0.00021729	150.35	NaN	NaN	0	NaN	NaN	0	16.9	NaN	1	NaN	NaN	0
FDAELLEIK	0	1076.58	Q9CQK7	Q9CQK7	Rwdd1	RWD domain-containing protein 1	2	0.00014888	133.23	1.274	3.5677	2	6.9704	NaN	1	2.5821	NaN	1	10.258	NaN	1
FDAELLEIKK	1	1204.67	Q9CQK7	Q9CQK7	Rwdd1	RWD domain-containing protein 1	2;3	4.5933e-05	113.93	NaN	NaN	0	3.5751	12.492	2	NaN	NaN	0	NaN	NaN	0
FDAERPVDCSVIVVNK	0	1846.92	Q91W39	Q91W39	Ncoa5	Nuclear receptor coactivator 5	2;3	7.7819e-21	203.7	0.93932	9.5075	2	3.4824	NaN	1	3.9736	61.343	2	NaN	NaN	0
FDAGELITQR	0	1148.58	P67778	P67778	Phb	Prohibitin	1;2	2.6579e-21	257.93	0.92455	28.288	3	3.2897	2.7537	2	7.9675	6.4095	2	6.2317	9.8823	2
FDAGTLLLSTHR	0	1329.7	Q91XD6	Q91XD6	Vps36	Vacuolar protein-sorting-associated protein 36	2;3	2.0519e-11	261.65	0.9723	0.60956	2	2.4704	52.522	2	2.8555	0.15938	2	2.8961	33.859	2
FDALALATSAALMNIR	0	1676.89	Q91WG8	Q91WG8	Gne	Bifunctional UDP-N-acetylglucosamine 2-epimerase/N-acetylmannosamine kinase;UDP-N-acetylglucosamine 2-epimerase (hydrolyzing);N-acetylmannosamine kinase	2;3	2.5585e-06	133.05	NaN	NaN	0	3.7917	NaN	1	NaN	NaN	0	NaN	NaN	0
FDAMPFTLR	0	1096.54	P50580	P50580	Pa2g4	Proliferation-associated protein 2G4	2	0.00010537	129.72	1.0589	2.9831	2	3.9068	2.0919	2	NaN	NaN	0	10.424	NaN	1
FDASAENVGIK	0	1149.57	E9PVX6	E9PVX6	Mki67		2	7.8173e-07	186.25	NaN	NaN	0	13.939	NaN	1	NaN	NaN	0	5.6781	NaN	1
FDASAENVGIKK	1	1277.66	E9PVX6	E9PVX6	Mki67		2	0.00020081	129.85	NaN	NaN	0	NaN	NaN	0	NaN	NaN	0	NaN	NaN	0
FDASFFGVHPK	0	1250.61	P19096	P19096	Fasn	Fatty acid synthase;[Acyl-carrier-protein] S-acetyltransferase;[Acyl-carrier-protein] S-malonyltransferase;3-oxoacyl-[acyl-carrier-protein] synthase;3-oxoacyl-[acyl-carrier-protein] reductase;3-hydroxyacyl-[acyl-carrier-protein] dehydratase;Enoyl-[acyl-carrier-protein] reductase;Oleoyl-[acyl-carrier-protein] hydrolase	2;3	1.9517e-07	142.92	0.92535	21.655	6	2.9994	13.513	7	28.232	214.78	5	6.3382	86.888	6
FDAVCLTCCSR	0	1387.57	Q9R1T2	Q9R1T2	Sae1	SUMO-activating enzyme subunit 1;SUMO-activating enzyme subunit 1, N-terminally processed	2	3.2108e-06	142	0.818	3.7817	2	2.8133	NaN	1	9.8394	5.5485	2	41.648	NaN	1
FDAVSGDYYPIIYFNDYWNLQK	0	2730.26	Q8VBZ3	Q8VBZ3	Clptm1	Cleft lip and palate transmembrane protein 1 homolog	2;3	2.5897e-39	218.4	2.3844	NaN	1	6.9229	7.6021	2	NaN	NaN	0	NaN	NaN	0
FDAVVGYK	0	897.46	Q9EQ06	Q9EQ06	Hsd17b11	Estradiol 17-beta-dehydrogenase 11	2	0.0068313	79.116	NaN	NaN	0	NaN	NaN	0	NaN	NaN	0	NaN	NaN	0
FDDAVVQSDMK	0	1253.56	P63017	P63017	Hspa8	Heat shock cognate 71 kDa protein	2	1.1393e-07	193.82	1.218	9.0427	6	4.3402	5.4976	3	9.9135	84.207	5	16.961	186.4	4
FDDCTDPLATR	0	1309.56	A2ACQ1	A2ACQ1	Dhx35		2	0.00014047	104.52	1.3833	NaN	1	NaN	NaN	0	NaN	NaN	0	NaN	NaN	0
FDDDFHIYVYDLVK	0	1787.84	Q61142;Q6NVE3	Q61142	Spin1;Spin2c	Spindlin-1;Spindlin-2C	3	0.0016317	75.316	NaN	NaN	0	NaN	NaN	0	NaN	NaN	0	NaN	NaN	0
FDDDKVSIVTPEDILR	1	1860.95	Q9JMA1	Q9JMA1	Usp14	Ubiquitin carboxyl-terminal hydrolase 14	2;3	6.818e-25	228.8	0.25692	174.45	2	0.48588	200.34	2	NaN	NaN	0	0.10942	NaN	1
FDDDVVSR	0	951.43	Q6A4J8	Q6A4J8	Usp7	Ubiquitin carboxyl-terminal hydrolase 7	2	0.0023018	103.83	NaN	NaN	0	NaN	NaN	0	11.991	NaN	1	NaN	NaN	0
FDDELVESSLAK	0	1351.65	Q99L90	Q99L90	Mcrs1	Microspherule protein 1	2	2.0344e-05	146.11	7.7972	NaN	1	NaN	NaN	0	31.319	NaN	1	NaN	NaN	0
FDDGAVFLAACSSGDTDEVLK	0	2215.99	Q9DBR7	Q9DBR7	Ppp1r12a	Protein phosphatase 1 regulatory subunit 12A	2	8.7747e-21	189.1	1.5493	NaN	1	4.7231	6.9457	2	2.1252	NaN	1	6.058	NaN	1
FDDGEDPLDAESQQGGGGNPFHR	0	2444.03	Q91YW3	Q91YW3	Dnajc3	DnaJ homolog subfamily C member 3	3	2.8705e-30	209.67	0.89036	14.632	2	4.2644	NaN	1	5.2786	NaN	1	NaN	NaN	0
FDDGGLLQTETTLGLGSYQQK	0	2270.11	O70472	O70472	Tmem131	Transmembrane protein 131	2	9.6001e-21	188.4	NaN	NaN	0	3.0271	NaN	1	NaN	NaN	0	NaN	NaN	0
FDDHEVSDISVSSVR	0	1690.78	Q80U87	Q80U87	Usp8	Ubiquitin carboxyl-terminal hydrolase 8	2;3	4.7429e-09	173.76	NaN	NaN	0	NaN	NaN	0	NaN	NaN	0	NaN	NaN	0
FDDHKGPTITLTQIV	1	1683.88	Q9R1Q9	Q9R1Q9	Atp6ap1	V-type proton ATPase subunit S1	2;3	3.2351e-05	135.99	NaN	NaN	0	NaN	NaN	0	NaN	NaN	0	NaN	NaN	0
FDDIAGQELAK	0	1205.59	Q9QYY8	Q9QYY8	Spast	Spastin	2	0.0079479	73.885	NaN	NaN	0	NaN	NaN	0	7.0194	NaN	1	NaN	NaN	0
FDDKPDYSYLR	0	1417.65	Q9DC28;Q9JMK2	Q9DC28	Csnk1d;Csnk1e	Casein kinase I isoform delta;Casein kinase I isoform epsilon	2;3	5.7071e-05	123.11	5.7002	5.6315	2	51.757	110.68	2	NaN	NaN	0	NaN	NaN	0
FDDKYTLK	1	1028.52	Q9CYN2	Q9CYN2	Spcs2	Signal peptidase complex subunit 2	2	0.0043733	137.13	NaN	NaN	0	1.1058	NaN	1	NaN	NaN	0	0.60408	NaN	1
FDDNSIQLFGPGIQPHHCDLTNMDGVVTVTPR	0	3579.69	Q9QZQ1	Q9QZQ1	Mllt4	Afadin	3;4	5.1923e-12	127.23	NaN	NaN	0	NaN	NaN	0	NaN	NaN	0	NaN	NaN	0
FDDPKFEVIDKPQS	1	1663.81	P97450	P97450	Atp5j	ATP synthase-coupling factor 6, mitochondrial	3	3.3917e-05	108.06	0.73615	NaN	1	NaN	NaN	0	4.7517	NaN	1	NaN	NaN	0
FDDPLLGPR	0	1028.53	Q8BMJ2	Q8BMJ2	Lars	Leucine--tRNA ligase, cytoplasmic	2	5.1288e-05	172.14	0.71806	NaN	1	3.1297	8.6024	2	10.104	NaN	1	72.333	NaN	1
FDEAALSIQK	0	1120.58	Q9CWZ7	Q9CWZ7	Napg	Gamma-soluble NSF attachment protein	2	5.2799e-05	146.23	1.1192	NaN	1	NaN	NaN	0	4.0135	NaN	1	NaN	NaN	0
FDEAIQLR	0	990.513	P12382	P12382	Pfkl	ATP-dependent 6-phosphofructokinase, liver type	2	1.6732e-06	145.04	NaN	NaN	0	3.0598	NaN	1	NaN	NaN	0	NaN	NaN	0
FDEAIVCCQR	0	1296.56	Q6IR34	Q6IR34	Gpsm1	G-protein-signaling modulator 1	2	0.00046956	111.17	NaN	NaN	0	NaN	NaN	0	NaN	NaN	0	NaN	NaN	0
FDEFFSAGCAPGSPR	0	1643.7	CON__Q0IIK2;CON__Q29443	CON__Q0IIK2			2	1.4064e-12	194.29	NaN	NaN	0	NaN	NaN	0	NaN	NaN	0	NaN	NaN	0
FDEIFLK	0	910.48	Q60902	Q60902	Eps15l1	Epidermal growth factor receptor substrate 15-like 1	2	0.0017797	150.02	1.0161	2.5001	2	NaN	NaN	0	5.9935	NaN	1	NaN	NaN	0
FDEIFSATR	0	1084.52	P70388	P70388	Rad50	DNA repair protein RAD50	2	0.0045432	83.948	NaN	NaN	0	NaN	NaN	0	NaN	NaN	0	3.3651	NaN	1
FDEILEASDGIMVAR	0	1664.81	P52480	P52480	Pkm	Pyruvate kinase PKM	2;3	2.1116e-08	163.78	0.74314	54.688	2	0.84531	NaN	1	NaN	NaN	0	3.76	40.783	3
FDEISFVNFAR	0	1343.65	Q08943	Q08943	Ssrp1	FACT complex subunit SSRP1	2	3.1166e-11	224.36	1.2589	6.237	2	5.26	NaN	1	62.4	NaN	1	13.424	15.719	2
FDELDMSPGDPK	0	1349.58	P58802	P58802	Tbc1d10a	TBC1 domain family member 10A	2	0.016619	65.5	NaN	NaN	0	NaN	NaN	0	NaN	NaN	0	NaN	NaN	0
FDELYHLK	0	1063.53	B1AZP2	B1AZP2	Dlgap4	Disks large-associated protein 4	2	0.0052599	88.942	0.72947	NaN	1	NaN	NaN	0	NaN	NaN	0	NaN	NaN	0
FDENDVITCFANFETDEVELSYAK	0	2855.25	Q8VEK3	Q8VEK3	Hnrnpu	Heterogeneous nuclear ribonucleoprotein U	3	1.5572e-21	179.17	NaN	NaN	0	NaN	NaN	0	NaN	NaN	0	NaN	NaN	0
FDENGLPTHDTEGK	0	1558.69	Q9ER72	Q9ER72	Cars	Cysteine--tRNA ligase, cytoplasmic	2;3	3.158e-16	204.85	0.57316	14.006	2	2.1389	12.536	2	7.2882	NaN	1	NaN	NaN	0
FDEPGLILMGFKPTVMLK	0	2035.09	P23475	P23475	Xrcc6	X-ray repair cross-complementing protein 6	2;3	2.8559e-22	210.14	1.4543	NaN	1	4.2207	52.644	2	NaN	NaN	0	2.5982	NaN	1
FDESTDYICPMEPGDAVSDSHR	0	2527.03	O35711	O35711	Ppfibp2	Liprin-beta-2	3	7.4363e-09	130.25	1.0376	NaN	1	NaN	NaN	0	NaN	NaN	0	NaN	NaN	0
FDETEQALANER	0	1421.64	Q569Z5	Q569Z5	Ddx46	Probable ATP-dependent RNA helicase DDX46	2	1.6038e-10	240.45	1.3765	NaN	1	NaN	NaN	0	16.381	NaN	1	NaN	NaN	0
FDETTADGR	0	1010.43	Q05816	Q05816	Fabp5	Fatty acid-binding protein, epidermal	2	0.0033477	88.948	NaN	NaN	0	3.7608	NaN	1	24.401	NaN	1	NaN	NaN	0
FDEVFSNK	0	984.455	Q65Z40	Q65Z40	Wapal	Wings apart-like protein homolog	2	0.004442	87.251	NaN	NaN	0	NaN	NaN	0	NaN	NaN	0	NaN	NaN	0
FDEVLIR	0	890.486	Q9WTI7	Q9WTI7	Myo1c	Unconventional myosin-Ic	2	0.0014298	155.73	1.2897	NaN	1	6.4152	NaN	1	15.871	NaN	1	NaN	NaN	0
FDEVLVNHFCEEFGK	0	1868.84	Q61316	Q61316	Hspa4	Heat shock 70 kDa protein 4	2;3	2.6788e-33	304.93	0.69265	3.5831	2	2.1462	NaN	1	NaN	NaN	0	5.9582	NaN	1
FDEVLYLSSQDLQPK	0	1780.89	Q3U186	Q3U186	Rars2	Probable arginine--tRNA ligase, mitochondrial	2	0.00037041	95.498	NaN	NaN	0	NaN	NaN	0	NaN	NaN	0	NaN	NaN	0
FDEVYGK	0	856.397	Q8R3K3	Q8R3K3	Ptcd2	Pentatricopeptide repeat-containing protein 2, mitochondrial	2	0.013289	83.614	NaN	NaN	0	7.0223	NaN	1	10.456	NaN	1	NaN	NaN	0
FDFDSDEDFNAFFNSSR	0	2058.82	Q924C1	Q924C1	Xpo5	Exportin-5	2	1.0606e-06	134.21	1.1704	NaN	1	NaN	NaN	0	NaN	NaN	0	NaN	NaN	0
FDFDYTTMHR	0	1331.56	Q8BY87	Q8BY87	Usp47	Ubiquitin carboxyl-terminal hydrolase 47	3	0.0012416	86.898	NaN	NaN	0	NaN	NaN	0	NaN	NaN	0	NaN	NaN	0
FDFGEDSEHSEESKK	1	1769.74	Q6DID3	Q6DID3	Scaf8	Protein SCAF8	3	0.0015453	74.966	NaN	NaN	0	NaN	NaN	0	NaN	NaN	0	NaN	NaN	0
FDFLCQYHKPASK	0	1639.78	Q9CZ30	Q9CZ30	Ola1	Obg-like ATPase 1	2;3;4	6.336e-15	212.9	0.87496	46.893	5	3.1445	25.487	7	36.221	179.58	4	8.2194	193.74	6
FDFLLAWHPTGTEESTMMSYFSK	0	2724.22	Q8R1F9	Q8R1F9	Rpp40	Ribonuclease P protein subunit p40	3	5.2118e-05	81.312	0.86314	NaN	1	NaN	NaN	0	NaN	NaN	0	NaN	NaN	0
FDFVHDLVLYLYR	0	1698.88	Q68FD5	Q68FD5	Cltc	Clathrin heavy chain 1	2;3	3.2091e-23	252.42	0.77616	0.48095	2	NaN	NaN	0	14.261	NaN	1	NaN	NaN	0
FDFVLQYLNK	0	1285.67	Q571F8	Q571F8	Gls2	Glutaminase liver isoform, mitochondrial	2	9.1451e-05	131.06	NaN	NaN	0	1.9505	NaN	1	NaN	NaN	0	12.164	NaN	1
FDGAEGSWFQK	0	1270.56	Q61210	Q61210	Arhgef1	Rho guanine nucleotide exchange factor 1	2	6.5785e-06	189.38	NaN	NaN	0	3.4968	NaN	1	NaN	NaN	0	NaN	NaN	0
FDGAGYDKDLVEALER	1	1796.86	Q8K0T4;D3YYB5	Q8K0T4	Katnal1	Katanin p60 ATPase-containing subunit A-like 1	3	0.074138	44.005	NaN	NaN	0	NaN	NaN	0	NaN	NaN	0	NaN	NaN	0
FDGALNVDLTEFQTNLVPYPR	0	2408.2	P05213;P05214;P68368;P68369;P68373;Q9JJZ2	P68369	Tuba1b;Tuba3a;Tuba4a;Tuba1a;Tuba1c;Tuba8	Tubulin alpha-1B chain;Tubulin alpha-3 chain;Tubulin alpha-4A chain;Tubulin alpha-1A chain;Tubulin alpha-1C chain;Tubulin alpha-8 chain	2;3;4	4.6278e-223	505.23	2.2479	56.69	35	1.2561	47.121	36	4.653	166.32	19	30.462	66.807	42
FDGGEEVFLSGEFNSLK	0	1873.87	Q9CQ62	Q9CQ62	Decr1	2,4-dienoyl-CoA reductase, mitochondrial	2	1.4922e-19	197.38	1.0054	NaN	1	NaN	NaN	0	2.3651	NaN	1	2.3944	118.36	2
FDGGVVIAADMLGSYGSLAR	0	1997.99	P99026	P99026	Psmb4	Proteasome subunit beta type-4	2;3	4.567e-34	225.21	2.3931	39.342	3	1.0623	25.383	7	6.9429	164.05	7	3.5558	112.35	8
FDGIFESLLPVNGLLSGDK	0	2020.05	Q60902	Q60902	Eps15l1	Epidermal growth factor receptor substrate 15-like 1	2	2.1604e-07	133.47	NaN	NaN	0	2.6647	NaN	1	5.018	NaN	1	2.9856	62.413	2
FDGILGMGYPHISVNNVLPVFDNLMQQK	0	3145.57	P18242;F6Y6L6	P18242	Ctsd	Cathepsin D	3	4.7398e-45	227.3	0.99641	27.657	4	3.1361	16.036	4	8.1091	142.54	2	4.0402	96.118	2
FDGILTEGEGPR	0	1289.63	Q8R180	Q8R180	Ero1l	ERO1-like protein alpha	2	1.2367e-07	144.77	0.59808	7.962	2	NaN	NaN	0	2.7518	37.915	2	NaN	NaN	0
FDGLLGFPGGFVDR	0	1495.75	Q8VHN8	Q8VHN8	Nudt16l1	Protein syndesmos	2	0.00035993	97.214	NaN	NaN	0	1.4321	NaN	1	NaN	NaN	0	NaN	NaN	0
FDGLQYGHR	0	1091.51	Q9CZN8	Q9CZN8	Qrsl1	Glutamyl-tRNA(Gln) amidotransferase subunit A, mitochondrial	2	0.00077277	98.523	NaN	NaN	0	NaN	NaN	0	NaN	NaN	0	NaN	NaN	0
FDGRPTKPPPNSYSLYCAELMANMK	0	2886.35	P25976	P25976	Ubtf	Nucleolar transcription factor 1	3;4	1.0344e-05	111.58	NaN	NaN	0	NaN	NaN	0	46.71	NaN	1	NaN	NaN	0
FDGVQDPR	0	932.435	O55022	O55022	Pgrmc1	Membrane-associated progesterone receptor component 1	2	0.0054474	88.294	0.62443	NaN	1	3.4695	NaN	1	NaN	NaN	0	4.705	NaN	1
FDHAMVAFLDCVQQFK	0	1954.91	O88597	O88597	Becn1	Beclin-1	3	2.4886e-06	123.38	NaN	NaN	0	NaN	NaN	0	4.7019	NaN	1	NaN	NaN	0
FDHGAEAIMPTIFNLIPNSAK	0	2285.15	Q80TV8	Q80TV8	Clasp1	CLIP-associating protein 1	3	0.0050361	54.882	NaN	NaN	0	NaN	NaN	0	NaN	NaN	0	NaN	NaN	0
FDHGAEAIVPTLFNLVPNSAK	0	2239.16	Q8BRT1	Q8BRT1	Clasp2	CLIP-associating protein 2	3	9.0493e-05	79.568	NaN	NaN	0	NaN	NaN	0	NaN	NaN	0	NaN	NaN	0
FDHHCPWVGNCVGAGNHR	0	2118.9	Q80TN5	Q80TN5	Zdhhc17	Palmitoyltransferase ZDHHC17	3;4	1.3047e-06	132.84	1.7784	NaN	1	7.0964	4.3846	2	NaN	NaN	0	NaN	NaN	0
FDHILYTGNTAVGK	0	1534.78	P47740	P47740	Aldh3a2	Fatty aldehyde dehydrogenase	2;3	1.7645e-20	207.95	0.57271	8.4519	2	NaN	NaN	0	NaN	NaN	0	5.3539	5.0319	2
FDHMQQHSGQHLITAVADLLFGLK	0	2705.37	Q3THG9;A2A4P4	Q3THG9	Aarsd1;Gm27029	Alanyl-tRNA editing protein Aarsd1	4	3.2403e-07	130.83	2.4433	NaN	1	NaN	NaN	0	NaN	NaN	0	NaN	NaN	0
FDHVPLATPNGDILIQDLSFEVR	0	2595.33	P55096	P55096	Abcd3	ATP-binding cassette sub-family D member 3	2;3	1.8576e-14	166.49	NaN	NaN	0	2.6909	NaN	1	5.4853	NaN	1	4.0951	NaN	1
FDHYLNPYYK	0	1358.63	Q3USH5	Q3USH5	Sfswap	Splicing factor, suppressor of white-apricot homolog	2;3	5.4078e-05	175.51	NaN	NaN	0	3.5604	NaN	1	NaN	NaN	0	15.318	80.709	2
FDIARLHTVR	1	1226.69		REV__Q8CDM1			3	0.076769	42.718	5.0539	2.6859	3	11.981	NaN	1	NaN	NaN	0	NaN	NaN	0
FDIEMSMR	0	1027.45	Q91YP2	Q91YP2	Nln	Neurolysin, mitochondrial	2	0.0022219	104.75	NaN	NaN	0	3.3629	NaN	1	NaN	NaN	0	NaN	NaN	0
FDIFEDYASPTTAAQTLLYTAAK	0	2536.24	Q7TMY7	Q7TMY7	Ipo8	Importin-8	2;3	2.0603e-29	197.88	NaN	NaN	0	1.6944	41.79	3	6.8508	NaN	1	NaN	NaN	0
FDINDATGDLDANRPVPFR	0	2132.03	Q80YV3	Q80YV3	Trrap	Transformation/transcription domain-associated protein	2;3	3.8069e-17	186.75	NaN	NaN	0	3.2256	NaN	1	NaN	NaN	0	NaN	NaN	0
FDISVNDSVWYLR	0	1612.79	Q9EQG9	Q9EQG9	Col4a3bp	Collagen type IV alpha-3-binding protein	2	6.6714e-10	181.62	1.7437	NaN	1	NaN	NaN	0	NaN	NaN	0	NaN	NaN	0
FDITIGPK	0	889.491	Q9JKC8	Q9JKC8	Ap3m1	AP-3 complex subunit mu-1	2	0.0014276	113.89	NaN	NaN	0	2.8363	NaN	1	7.9389	NaN	1	5.2376	NaN	1
FDKDHDVMLFLK	1	1506.75	Q6A4J8	Q6A4J8	Usp7	Ubiquitin carboxyl-terminal hydrolase 7	2;3	5.718e-09	206.51	1.0473	13.576	2	3.5126	NaN	1	NaN	NaN	0	13.54	175.25	3
FDKEFQALEK	1	1253.63	Q9JJF0	Q9JJF0	Nap1l5	Nucleosome assembly protein 1-like 5	2;3	7.4158e-12	212.72	1.6681	NaN	1	NaN	NaN	0	NaN	NaN	0	NaN	NaN	0
FDKEQMIALTEANETLKK	2	2108.08	P55937	P55937	Golga3	Golgin subfamily A member 3	4	0.064171	40.472	NaN	NaN	0	NaN	NaN	0	NaN	NaN	0	NaN	NaN	0
FDLALAASEAR	0	1162.6	Q62018	Q62018	Ctr9	RNA polymerase-associated protein CTR9 homolog	2	0.00012885	121.93	1.0099	NaN	1	4.4296	NaN	1	3.1841	127.98	2	6.8622	NaN	1
FDLALTEEQMK	0	1323.64	Q9D338	Q9D338	Mrpl19	39S ribosomal protein L19, mitochondrial	2	8.0049e-07	177.7	1.2285	NaN	1	NaN	NaN	0	11.928	NaN	1	45.349	NaN	1
FDLELYNEAVK	0	1339.67	Q9CQ71	Q9CQ71	Rpa3	Replication protein A 14 kDa subunit	2	3.3558e-05	136.63	NaN	NaN	0	NaN	NaN	0	NaN	NaN	0	0.99997	NaN	1
FDLGLEDVLIPHVDAGK	0	1836.96	P39098	P39098	Man1a2	Mannosyl-oligosaccharide 1,2-alpha-mannosidase IB	3	3.867e-05	100.58	1.0408	NaN	1	2.6209	NaN	1	5.3037	NaN	1	NaN	NaN	0
FDLGQDVIDFTGHALALYR	0	2150.08	P50396	P50396	Gdi1	Rab GDP dissociation inhibitor alpha	2;3	1.2276e-29	217.91	0.68037	4.2799	3	2.4143	NaN	1	17.621	53.569	2	NaN	NaN	0
FDLGQDVIDFTGHSLALYR	0	2166.07	Q61598	Q61598	Gdi2	Rab GDP dissociation inhibitor beta	2;3	1.9201e-166	428.85	3.8916	1.2939	2	1.083	44.423	4	42.418	119.67	3	6.5764	48.966	5
FDLHSSSHIDTLLER	0	1768.87	Q922D4	Q922D4	Ppp6r3	Serine/threonine-protein phosphatase 6 regulatory subunit 3	2;3;4	4.4259e-33	297.88	1.2493	39.32	2	6.8341	80.278	2	242.59	207.72	3	8.0265	39.858	2
FDLHTSSHLDTLLEK	0	1754.88	Q7TSI3	Q7TSI3	Ppp6r1	Serine/threonine-protein phosphatase 6 regulatory subunit 1	2;3	2.9238e-18	217.09	NaN	NaN	0	NaN	NaN	0	NaN	NaN	0	NaN	NaN	0
FDLIFLMLDPQDEAYDR	0	2099.99	P49717	P49717	Mcm4	DNA replication licensing factor MCM4	2	3.9942e-14	179.8	2.8228	8.7739	2	NaN	NaN	0	18.904	40.39	2	NaN	NaN	0
FDLIFLMLDPQDEAYDRR	1	2256.09	P49717	P49717	Mcm4	DNA replication licensing factor MCM4	3	6.8552e-07	127.78	2.0294	10.953	2	NaN	NaN	0	NaN	NaN	0	NaN	NaN	0
FDLIGLEGR	0	1018.54	A0A087WQ44;A0A087WP63	A0A087WQ44	Srcap		2	0.0023446	93.143	NaN	NaN	0	NaN	NaN	0	NaN	NaN	0	NaN	NaN	0
FDLIWNR	0	962.497	Q811I0	Q811I0	Atpaf1	ATP synthase mitochondrial F1 complex assembly factor 1	2	0.005098	113.25	NaN	NaN	0	NaN	NaN	0	NaN	NaN	0	NaN	NaN	0
FDLLATNFPPLPGSSSR	0	1817.93	Q8BWW4	Q8BWW4	Larp4	La-related protein 4	2	4.6618e-11	175.74	6.2233	NaN	1	2.9856	NaN	1	NaN	NaN	0	3.3272	NaN	1
FDLLEELVAK	0	1175.64	Q8BHE8	Q8BHE8		Uncharacterized protein C2orf47 homolog, mitochondrial	2	1.8833e-05	120.12	0.92685	NaN	1	2.8056	NaN	1	24.976	NaN	1	6.7278	NaN	1
FDLLFIMLDQMDPEQDREISDHVLR	1	3074.48	P25206	P25206	Mcm3	DNA replication licensing factor MCM3	4	2.7583e-15	153.77	1.1973	NaN	1	NaN	NaN	0	NaN	NaN	0	NaN	NaN	0
FDLLISSAR	0	1020.56	Q9JL60	Q9JL60	Gmeb1	Glucocorticoid modulatory element-binding protein 1	2	0.0011349	101.72	NaN	NaN	0	NaN	NaN	0	NaN	NaN	0	NaN	NaN	0
FDLLWLIQDRPDR	0	1685.89	Q61881	Q61881	Mcm7	DNA replication licensing factor MCM7	2;3	8.5207e-18	270.74	1.2184	36.74	3	5.1515	12.489	2	NaN	NaN	0	NaN	NaN	0
FDLLWLIQDRPDRDNDLR	1	2299.17	Q61881	Q61881	Mcm7	DNA replication licensing factor MCM7	4	0.0014318	68.129	0.93282	NaN	1	NaN	NaN	0	NaN	NaN	0	NaN	NaN	0
FDLMYAK	0	886.426	P05213;P05214;P68368;P68369;P68373;Q9JJZ2;Q3UX10	P68369	Tuba1b;Tuba3a;Tuba4a;Tuba1a;Tuba1c;Tuba8;Tubal3	Tubulin alpha-1B chain;Tubulin alpha-3 chain;Tubulin alpha-4A chain;Tubulin alpha-1A chain;Tubulin alpha-1C chain;Tubulin alpha-8 chain;Tubulin alpha chain-like 3	1;2	0.0035714	111.28	0.88171	11.041	13	3.0594	21.471	8	7.3668	161.29	7	25.26	219.54	9
FDLMYAKR	1	1042.53	P05213;P05214;P68368;P68369;P68373;Q9JJZ2	P68369	Tuba1b;Tuba3a;Tuba4a;Tuba1a;Tuba1c;Tuba8	Tubulin alpha-1B chain;Tubulin alpha-3 chain;Tubulin alpha-4A chain;Tubulin alpha-1A chain;Tubulin alpha-1C chain;Tubulin alpha-8 chain	2	0.077649	60.76	NaN	NaN	0	NaN	NaN	0	NaN	NaN	0	1.5181	NaN	1
FDLNEPLHLSFLQSAAK	0	1929	Q8C7R4	Q8C7R4	Uba6	Ubiquitin-like modifier-activating enzyme 6	2;3	1.6452e-89	342.39	2.6737	12.079	2	0.94589	8.6371	2	10.42	NaN	1	8.3737	22.633	2
FDLNKPVR	0	987.55	Q810B6	Q810B6	Ankfy1	Rabankyrin-5	2	0.00035338	143.11	0.51817	NaN	1	3.1481	NaN	1	0.57453	NaN	1	NaN	NaN	0
FDLNSPWEAFPAYR	0	1711.8	Q9DCT2	Q9DCT2	Ndufs3	NADH dehydrogenase [ubiquinone] iron-sulfur protein 3, mitochondrial	2	4.2803e-05	125.72	NaN	NaN	0	0.76697	NaN	1	NaN	NaN	0	NaN	NaN	0
FDLNTGK	0	793.397	P33609	P33609	Pola1	DNA polymerase alpha catalytic subunit	2	0.044664	61.123	NaN	NaN	0	NaN	NaN	0	NaN	NaN	0	NaN	NaN	0
FDLPTEYR	0	1039.5	Q8R418	Q8R418	Dicer1	Endoribonuclease Dicer	2	0.00062875	132.08	NaN	NaN	0	3.3881	NaN	1	NaN	NaN	0	NaN	NaN	0
FDLQNPSR	0	975.477	P97496	P97496	Smarcc1	SWI/SNF complex subunit SMARCC1	2	3.678e-05	145.63	NaN	NaN	0	NaN	NaN	0	0.72727	NaN	1	0.59053	NaN	1
FDLQVEHPYQFLLK	0	1775.92	O88874	O88874	Ccnk	Cyclin-K	2;3	1.0501e-23	227.93	5.1837	11.46	2	1.4191	40.154	2	22.39	NaN	1	9.7609	NaN	1
FDLSENCSERPGLR	0	1678.77	O08788	O08788	Dctn1	Dynactin subunit 1	2;3	1.4202e-15	180.19	0.86961	3.8061	2	3.0973	14.221	2	8.1508	12.074	2	26.385	69.142	2
FDLSNNHPLGMAIFLK	0	1815.93	P19096	P19096	Fasn	Fatty acid synthase;[Acyl-carrier-protein] S-acetyltransferase;[Acyl-carrier-protein] S-malonyltransferase;3-oxoacyl-[acyl-carrier-protein] synthase;3-oxoacyl-[acyl-carrier-protein] reductase;3-hydroxyacyl-[acyl-carrier-protein] dehydratase;Enoyl-[acyl-carrier-protein] reductase;Oleoyl-[acyl-carrier-protein] hydrolase	2;3	2.489e-63	310.34	0.85922	21.539	6	3.0049	40.623	4	26.716	178.43	3	6.8096	146.15	3
FDLVPVPPNLYGDFFTGDAYVILK	0	2699.39	CON__Q3SX14;P13020	P13020	Gsn	Gelsolin	2	0.037205	41.542	NaN	NaN	0	NaN	NaN	0	2.3968	NaN	1	NaN	NaN	0
FDLVSFIPLLR	0	1318.76	Q80WQ2	Q80WQ2	Vac14	Protein VAC14 homolog	2	8.0717e-07	136.57	NaN	NaN	0	3.1203	NaN	1	NaN	NaN	0	3.4198	NaN	1
FDLWSLPK	0	1004.53	P35123	P35123	Usp4	Ubiquitin carboxyl-terminal hydrolase 4	2	0.0050257	89.752	NaN	NaN	0	NaN	NaN	0	NaN	NaN	0	NaN	NaN	0
FDMAENVVIVASQK	0	1549.78	Q7TMY8	Q7TMY8	Huwe1	E3 ubiquitin-protein ligase HUWE1	2	0.00080569	90.731	NaN	NaN	0	NaN	NaN	0	NaN	NaN	0	NaN	NaN	0
FDMELDDLPK	0	1221.56	P63085	P63085	Mapk1	Mitogen-activated protein kinase 1	2	0.0013662	103.55	NaN	NaN	0	NaN	NaN	0	NaN	NaN	0	NaN	NaN	0
FDMIFIVK	0	1011.55	P49718	P49718	Mcm5	DNA replication licensing factor MCM5	2	0.0010285	120.49	0.93622	NaN	1	3.2454	9.7541	3	6.0599	NaN	1	7.1361	33.196	3
FDMIVPILEK	0	1203.66	O55222	O55222	Ilk	Integrin-linked protein kinase	2	0.00037327	99.815	2.3401	18.099	2	1.9405	176.72	2	NaN	NaN	0	17.551	NaN	1
FDMQVTVPRPDVK	0	1530.79	O88967	O88967	Yme1l1	ATP-dependent zinc metalloprotease YME1L1	3	0.0018494	75.736	NaN	NaN	0	NaN	NaN	0	NaN	NaN	0	2.202	NaN	1
FDMVQLIDVAR	0	1305.68	P04627	P04627	Araf	Serine/threonine-protein kinase A-Raf	2	0.00011678	123.79	NaN	NaN	0	NaN	NaN	0	NaN	NaN	0	NaN	NaN	0
FDNIQGDAVK	0	1105.54	Q8K2L8	Q8K2L8	Trappc12	Trafficking protein particle complex subunit 12	2	0.0015724	95.358	NaN	NaN	0	NaN	NaN	0	NaN	NaN	0	NaN	NaN	0
FDNLFGK	0	839.418	Q9CY25	Q9CY25	Mis12	Protein MIS12 homolog	2	0.0076332	97.602	NaN	NaN	0	NaN	NaN	0	NaN	NaN	0	NaN	NaN	0
FDNLMNQK	0	1008.47	Q8CG46	Q8CG46	Smc5	Structural maintenance of chromosomes protein 5	2	0.0025248	101.28	NaN	NaN	0	NaN	NaN	0	NaN	NaN	0	NaN	NaN	0
FDNLYCCR	0	1146.46	Q68FL4;Q80SW1	Q80SW1	Ahcyl2;Ahcyl1	Putative adenosylhomocysteinase 3;Putative adenosylhomocysteinase 2	2	0.00031701	155.51	1.0489	10.299	2	NaN	NaN	0	13.846	NaN	1	NaN	NaN	0
FDNLYGCR	0	1043.45	P50247	P50247	Ahcy	Adenosylhomocysteinase	2	0.00047731	143.85	0.88724	NaN	1	3.1448	NaN	1	6.537	NaN	1	38.988	NaN	1
FDNPAAVSPTPTR	0	1371.68	Q8BRH0	Q8BRH0	Tmtc3	Transmembrane and TPR repeat-containing protein 3	2	0.00020955	110.08	NaN	NaN	0	NaN	NaN	0	NaN	NaN	0	NaN	NaN	0
FDNSYSLLR	0	1113.55	Q3UHI4	Q3UHI4	Tmed8	Protein TMED8	2	0.00014888	133.23	NaN	NaN	0	NaN	NaN	0	NaN	NaN	0	NaN	NaN	0
FDNSYSLWR	0	1186.54	Q8BMP6	Q8BMP6	Acbd3	Golgi resident protein GCP60	2	5.9308e-05	190.51	1.032	71.269	2	5.8522	NaN	1	NaN	NaN	0	13.193	257.58	2
FDNVLPVSLAFDK	0	1463.77	Q9D906	Q9D906	Atg7	Ubiquitin-like modifier-activating enzyme ATG7	2	7.5574e-05	126.76	0.73637	NaN	1	2.1709	NaN	1	4.0463	NaN	1	4.0301	NaN	1
FDPAMFNISPGAVQF	0	1639.77	Q8R1N4	Q8R1N4	Nudcd3	NudC domain-containing protein 3	2	2.136e-05	123.38	NaN	NaN	0	NaN	NaN	0	NaN	NaN	0	NaN	NaN	0
FDPASSSYSLAMHSLPHVINPVESR	0	2740.33	Q6PD26	Q6PD26	Pigs	GPI transamidase component PIG-S	3;4	1.3498e-23	181.38	3.1509	NaN	1	1.7408	NaN	1	1.3494	NaN	1	1.2875	NaN	1
FDPDATQFIDYSR	0	1573.7	Q9ER60	Q9ER60	Scn4a	Sodium channel protein type 4 subunit alpha	3	0.12193	20.84	NaN	NaN	0	NaN	NaN	0	NaN	NaN	0	NaN	NaN	0
FDPDHYLADFFEDEAVEQILK	0	2540.17	Q7TMX5	Q7TMX5	Shq1	Protein SHQ1 homolog	3	0.0026248	56.708	NaN	NaN	0	1.6899	NaN	1	NaN	NaN	0	NaN	NaN	0
FDPDLMK	0	864.405	Q80SZ6	Q80SZ6	Nxf7		2	0.027225	70.912	NaN	NaN	0	1.5181	NaN	1	NaN	NaN	0	45.132	NaN	1
FDPEANSDDACTYHPGVPVFHDALK	0	2801.24	Q9D1P4	Q9D1P4	Chordc1	Cysteine and histidine-rich domain-containing protein 1	3;4	7.755e-19	164.31	0.88371	13.057	4	2.9555	17.656	2	NaN	NaN	0	NaN	NaN	0
FDPEIPQTLR	0	1214.63	Q9WVB0	Q9WVB0	Rbpms	RNA-binding protein with multiple splicing	2	0.00035667	112.8	NaN	NaN	0	5.4743	NaN	1	NaN	NaN	0	NaN	NaN	0
FDPELLFR	0	1035.54	P22437	P22437	Ptgs1	Prostaglandin G/H synthase 1	2	0.0011432	117.16	0.98359	NaN	1	2.5858	NaN	1	NaN	NaN	0	5.6497	NaN	1
FDPFGPIGTSPSGPNPDHLPPPGYDDMYL	0	3099.4	Q8BHL8	Q8BHL8	Psmf1	Proteasome inhibitor PI31 subunit	3	0.040393	31.632	NaN	NaN	0	NaN	NaN	0	NaN	NaN	0	NaN	NaN	0
FDPMGQQTCSAHPAR	0	1701.74	Q9CQS2	Q9CQS2	Nop10	H/ACA ribonucleoprotein complex subunit 3	2;3	7.048e-06	117.08	1.1433	NaN	1	2.8839	NaN	1	4.8089	NaN	1	NaN	NaN	0
FDPNEVK	0	847.408	P35979	P35979	Rpl12	60S ribosomal protein L12	2	0.037202	64.236	NaN	NaN	0	NaN	NaN	0	NaN	NaN	0	NaN	NaN	0
FDPNLTQR	0	989.493	CON__P28800	CON__P28800			2	0.009668	78.324	NaN	NaN	0	NaN	NaN	0	NaN	NaN	0	NaN	NaN	0
FDPSVVPLQNMDTDSLGEAR	0	2190.03	Q7TS68	Q7TS68	Nsun6	Putative methyltransferase NSUN6	2	6.0437e-10	141.82	NaN	NaN	0	NaN	NaN	0	NaN	NaN	0	NaN	NaN	0
FDPTQFQDCIIQGLTETGTDLEAVAK	0	2896.38	Q9CQC6	Q9CQC6	Bzw1	Basic leucine zipper and W2 domain-containing protein 1	3	5.518e-19	160.88	6.0021	NaN	1	1.8097	NaN	1	NaN	NaN	0	NaN	NaN	0
FDPYEHEALFHTPVEGK	0	2014.94	Q99LP6	Q99LP6	Grpel1	GrpE protein homolog 1, mitochondrial	2;3;4	1.3559e-63	302.28	0.94165	7.7298	2	3.6091	18.272	4	6.2049	8.1978	2	NaN	NaN	0
FDPYEHEALFHTPVEGKEPGTVALVSK	1	2996.49	Q99LP6	Q99LP6	Grpel1	GrpE protein homolog 1, mitochondrial	4	6.9515e-05	72.881	NaN	NaN	0	NaN	NaN	0	NaN	NaN	0	NaN	NaN	0
FDQCVLDK	0	1023.47	Q9DCJ5	Q9DCJ5	Ndufa8	NADH dehydrogenase [ubiquinone] 1 alpha subcomplex subunit 8	2	0.0018644	105.57	1.1224	NaN	1	NaN	NaN	0	NaN	NaN	0	NaN	NaN	0
FDQFDFLIDIVPR	0	1623.83	P70353	P70353	Nfyc	Nuclear transcription factor Y subunit gamma	2;3	4.3869e-10	186.81	NaN	NaN	0	0.99492	NaN	1	6.8416	NaN	1	4.0514	51.879	2
FDQFWAINR	0	1195.58	Q99J83	Q99J83	Atg5	Autophagy protein 5	2	0.00025497	178.99	NaN	NaN	0	3.7883	NaN	1	NaN	NaN	0	NaN	NaN	0
FDQHCFWTGR	0	1352.57	Q9CWU2	Q9CWU2	Zdhhc13	Palmitoyltransferase ZDHHC13	3	0.0017742	80.245	NaN	NaN	0	NaN	NaN	0	NaN	NaN	0	NaN	NaN	0
FDQLFDDESDPFEVLK	0	1942.88	Q9CY58	Q9CY58	Serbp1	Plasminogen activator inhibitor 1 RNA-binding protein	2;3	8.5483e-21	202.32	1.4721	78.827	5	5.2554	98.818	6	36.519	276.81	2	16.383	57.24	4
FDQLLAEEK	0	1091.55	Q8VDD5;O08638;Q61879;Q6URW6	Q8VDD5	Myh9;Myh11;Myh10;Myh14	Myosin-9;Myosin-11;Myosin-10;Myosin-14	2	9.3769e-05	131.5	0.80036	NaN	1	2.8317	NaN	1	1.9141	NaN	1	9.581	NaN	1
FDQPLEASTWLK	0	1433.72	Q9ER88	Q9ER88	Dap3	28S ribosomal protein S29, mitochondrial	2	1.5606e-07	142.83	1.7076	NaN	1	NaN	NaN	0	NaN	NaN	0	8.4154	164.7	2
FDRLETHMTPEMFR	1	1808.83	O70133	O70133	Dhx9	ATP-dependent RNA helicase A	3;4	0.0013598	77.146	NaN	NaN	0	3.4982	NaN	1	NaN	NaN	0	NaN	NaN	0
FDRPPAR	0	857.451	Q8BL97	Q8BL97	Srsf7	Serine/arginine-rich splicing factor 7	2	0.012275	86.086	0.90054	NaN	1	3.4725	3.0354	2	8.8925	NaN	1	0.79079	NaN	1
FDSEGQLR	0	950.446	Q8BH04	Q8BH04	Pck2	Phosphoenolpyruvate carboxykinase [GTP], mitochondrial	2	0.00035519	143	0.43628	NaN	1	NaN	NaN	0	4.8423	NaN	1	23.089	NaN	1
FDSEPSAAALEHPVR	0	1624.78	Q9QX47	Q9QX47	Son	Protein SON	2;3	3.5688e-12	172.92	1.4667	NaN	1	NaN	NaN	0	NaN	NaN	0	2.2779	NaN	1
FDSEYER	0	944.388	Q8K310	Q8K310	Matr3	Matrin-3	2	0.11942	47.067	NaN	NaN	0	NaN	NaN	0	22.233	NaN	1	NaN	NaN	0
FDSGLNKK	1	907.476	P97370	P97370	Atp1b3	Sodium/potassium-transporting ATPase subunit beta-3	2	0.0029766	115.46	1.3637	NaN	1	5.0697	NaN	1	15.912	NaN	1	24.645	NaN	1
FDSIGGLSHHIHALK	0	1630.86	E9Q166	E9Q166	Atad2b		3;4	5.3068e-08	151.74	2.1339	1.9331	2	4.6451	NaN	1	21.747	NaN	1	24.328	35.744	2
FDSKDEILLTLEK	1	1549.82	Q9DC61	Q9DC61	Pmpca	Mitochondrial-processing peptidase subunit alpha	2;3	1.1462e-16	250.67	NaN	NaN	0	3.9207	11.648	2	5.9532	79.998	2	24.785	122.94	2
FDSLLLK	0	834.485	Q8VDM1	Q8VDM1	Zgpat	Zinc finger CCCH-type with G patch domain-containing protein	2	0.014581	80.462	NaN	NaN	0	NaN	NaN	0	NaN	NaN	0	NaN	NaN	0
FDSLTDLVEHYK	0	1465.71	P35235	P35235	Ptpn11	Tyrosine-protein phosphatase non-receptor type 11	3	3.8913e-08	148.18	0.9881	NaN	1	3.7869	NaN	1	NaN	NaN	0	11.18	NaN	1
FDSNCITPGTEFMDNLAK	0	2058.9	Q9DBR1	Q9DBR1	Xrn2	5-3 exoribonuclease 2	2;3	8.3458e-22	198.14	1.0481	NaN	1	4.7591	NaN	1	NaN	NaN	0	NaN	NaN	0
FDSNEEDTASVFAPSFGLK	0	2059.94	Q64511	Q64511	Top2b	DNA topoisomerase 2-beta	2	4.5156e-30	219.61	NaN	NaN	0	NaN	NaN	0	NaN	NaN	0	NaN	NaN	0
FDSNNVVLIEDNGNPVGTR	0	2059	Q9D1I6	Q9D1I6	Mrpl14	39S ribosomal protein L14, mitochondrial	2	6.4671e-23	214.58	1.2672	NaN	1	NaN	NaN	0	5.0423	NaN	1	NaN	NaN	0
FDSNVSGQSSFGTSPAADNIEK	0	2257.01	Q9CRD0	Q9CRD0	Ociad1	OCIA domain-containing protein 1	2;3	1.1306e-171	406.29	2.8913	NaN	1	9.0196	NaN	1	NaN	NaN	0	NaN	NaN	0
FDSPNILR	0	960.503	Q9D2Y4	Q9D2Y4	Mlkl	Mixed lineage kinase domain-like protein	2	0.00026587	148.07	0.80107	NaN	1	NaN	NaN	0	NaN	NaN	0	NaN	NaN	0
FDSQLFHTIGVEFLNK	0	1893.96	Q9R0M6	Q9R0M6	Rab9a	Ras-related protein Rab-9A	2;3	1.6711e-103	366.29	5.5789	9.1774	4	1.962	26.157	4	5.3918	NaN	1	11.297	NaN	1
FDSSLDR	0	838.382	P30416	P30416	Fkbp4	Peptidyl-prolyl cis-trans isomerase FKBP4;Peptidyl-prolyl cis-trans isomerase FKBP4, N-terminally processed	2	0.0017331	162.07	1.0752	NaN	1	NaN	NaN	0	11.114	NaN	1	54.087	NaN	1
FDSSLDRK	1	966.477	P30416	P30416	Fkbp4	Peptidyl-prolyl cis-trans isomerase FKBP4;Peptidyl-prolyl cis-trans isomerase FKBP4, N-terminally processed	2	0.0010525	139.68	NaN	NaN	0	4.2095	NaN	1	NaN	NaN	0	17.689	NaN	1
FDSVGGLSSHIAALK	0	1500.79	Q8CDM1	Q8CDM1	Atad2	ATPase family AAA domain-containing protein 2	2;3	4.284e-06	138.75	4.4124	91.288	2	14.117	NaN	1	NaN	NaN	0	5.6413	109.54	2
FDTFSQYWTTVSSLHQAR	0	2173.02	P28575	P28575	Ipp	Actin-binding protein IPP	3	0.0001009	92.211	NaN	NaN	0	NaN	NaN	0	NaN	NaN	0	NaN	NaN	0
FDTGNLCMVTGGANLGR	0	1781.82	P62702;V9GWY0	P62702	Rps4x;Gm15013	40S ribosomal protein S4, X isoform;40S ribosomal protein S4	2;3	2.1267e-75	318.18	1.1889	31.189	10	3.5024	44.747	6	2.1424	159.97	3	7.2485	139.7	6
FDTHGNLAALVLK	0	1397.77	Q8CIP5	Q8CIP5	Disp2	Protein dispatched homolog 2	2;3	1.7168e-05	133.48	NaN	NaN	0	NaN	NaN	0	6.6638	NaN	1	1.4109	NaN	1
FDTIGMNAMANR	0	1339.6	P53569	P53569	Cebpz	CCAAT/enhancer-binding protein zeta	2	0.00020186	100.02	1.9417	NaN	1	NaN	NaN	0	NaN	NaN	0	NaN	NaN	0
FDTISEK	0	838.407	P32261;CON__P41361	CON__P41361	Serpinc1	Antithrombin-III	2	0.010352	90.777	0.087285	NaN	1	NaN	NaN	0	NaN	NaN	0	NaN	NaN	0
FDTIYQVLVK	0	1224.68	Q61510	Q61510	Trim25	E3 ubiquitin/ISG15 ligase TRIM25	2	1.1752e-05	149.65	2.8815	NaN	1	6.3053	NaN	1	14.592	NaN	1	4.8464	NaN	1
FDTLCDLYDTLTITQAVIFCNTK	0	2751.31	Q91VC3	Q91VC3	Eif4a3	Eukaryotic initiation factor 4A-III;Eukaryotic initiation factor 4A-III, N-terminally processed	3	8.1031e-40	218.72	NaN	NaN	0	4.5868	NaN	1	NaN	NaN	0	NaN	NaN	0
FDTLTDSR	0	953.445	O54865	O54865	Gucy1b3	Guanylate cyclase soluble subunit beta-1	2	0.0037098	94.302	NaN	NaN	0	NaN	NaN	0	NaN	NaN	0	NaN	NaN	0
FDTMHDGPSYAK	0	1367.58	H3BJD6	H3BJD6	Ppp1r9a		2;3	1.236e-06	160.53	NaN	NaN	0	NaN	NaN	0	NaN	NaN	0	NaN	NaN	0
FDTPVDKLPQL	1	1271.68	P62915	P62915	Gtf2b	Transcription initiation factor IIB	2	0.0010415	124.95	NaN	NaN	0	NaN	NaN	0	0.94909	NaN	1	NaN	NaN	0
FDTQYPYGEK	0	1246.55	P57759	P57759	Erp29	Endoplasmic reticulum resident protein 29	2	1.0491e-06	174.41	0.79818	NaN	1	2.8734	NaN	1	8.3546	NaN	1	29.645	NaN	1
FDTQYPYGEKQDEFKR	2	2049.94	P57759	P57759	Erp29	Endoplasmic reticulum resident protein 29	3	9.5961e-05	106.6	NaN	NaN	0	NaN	NaN	0	NaN	NaN	0	NaN	NaN	0
FDTTPNELVQLNK	0	1517.77	Q4KMM3	Q4KMM3	Oxr1	Oxidation resistance protein 1	2	0.082752	45.565	NaN	NaN	0	NaN	NaN	0	NaN	NaN	0	NaN	NaN	0
FDTVEDFWALYNHIQLSSNLMPGCDYSLFK	0	3609.66	P63073	P63073	Eif4e	Eukaryotic translation initiation factor 4E	3	4.5024e-07	90.299	1.13	NaN	1	1.427	NaN	1	NaN	NaN	0	NaN	NaN	0
FDTYKPHQEYFPGR	0	1783.83	A2AG58	A2AG58		Uncharacterized protein CXorf23 homolog	3	3.799e-16	186.49	1.9149	NaN	1	5.351	NaN	1	NaN	NaN	0	NaN	NaN	0
FDVATHLQTAPELVDR	0	1810.92	Q9CZJ1	Q9CZJ1	Utp11l	Probable U3 small nucleolar RNA-associated protein 11	2;3	3.4311e-29	229.63	NaN	NaN	0	NaN	NaN	0	NaN	NaN	0	NaN	NaN	0
FDVENLR	0	891.445	Q5DTT3	Q5DTT3	Fam208b	Protein FAM208B	2	0.00086874	132.72	NaN	NaN	0	NaN	NaN	0	NaN	NaN	0	NaN	NaN	0
FDVEPDTYCR	0	1300.54	Q61398	Q61398	Pcolce	Procollagen C-endopeptidase enhancer 1	2	4.8852e-05	161.92	4.9735	NaN	1	NaN	NaN	0	NaN	NaN	0	NaN	NaN	0
FDVEVLK	0	848.464	Q0GNC1	Q0GNC1	Inf2	Inverted formin-2	2	0.0038669	108.24	0.91942	NaN	1	4.0965	NaN	1	9.6064	NaN	1	0.48735	NaN	1
FDVFEDFISPTTAAQTLLFTACSK	0	2708.3	Q9EPL8	Q9EPL8	Ipo7	Importin-7	2;3	2.0222e-29	202.33	NaN	NaN	0	3.1888	2.6572	2	11.116	NaN	1	4.308	NaN	1
FDVHDVTLHADAIHR	0	1744.86	P58252	P58252	Eef2	Elongation factor 2	4	8.9427e-07	147.1	NaN	NaN	0	NaN	NaN	0	NaN	NaN	0	NaN	NaN	0
FDVINLAAEK	0	1118.6	O54950;Q91WG5	O54950	Prkag1;Prkag2	5-AMP-activated protein kinase subunit gamma-1;5-AMP-activated protein kinase subunit gamma-2	2	7.2186e-06	131.44	0.9954	NaN	1	2.2078	31.261	2	7.9661	NaN	1	68.757	NaN	1
FDVLCVVR	0	1006.53	P97310	P97310	Mcm2	DNA replication licensing factor MCM2	1;2	0.00041287	148.54	0.93927	18.147	3	3.4826	12.895	2	36.261	NaN	1	13.522	NaN	1
FDVNTSAVQVLIEHIGNLDR	0	2239.16	Q68FD5	Q68FD5	Cltc	Clathrin heavy chain 1	2	8.0875e-184	412.31	NaN	NaN	0	3.0727	NaN	1	3.2621	NaN	1	NaN	NaN	0
FDVPGDENAEMDAR	0	1564.65	Q9JKF1	Q9JKF1	Iqgap1	Ras GTPase-activating-like protein IQGAP1	2	9.0738e-07	136.5	1.1679	NaN	1	2.4702	186.59	3	13.711	NaN	1	NaN	NaN	0
FDVQFPENNWINPDK	0	1861.86	Q9QYJ0	Q9QYJ0	Dnaja2	DnaJ homolog subfamily A member 2	2;3	5.8018e-15	188.06	NaN	NaN	0	4.483	NaN	1	37.556	NaN	1	8.4103	47.935	2
FDVQLKDLEK	1	1233.66	P62245	P62245	Rps15a	40S ribosomal protein S15a	2	0.000401	155.11	NaN	NaN	0	NaN	NaN	0	NaN	NaN	0	NaN	NaN	0
FDVQSSLK	0	922.476	Q64514	Q64514	Tpp2	Tripeptidyl-peptidase 2	2	0.00091812	123.69	NaN	NaN	0	NaN	NaN	0	NaN	NaN	0	24.338	NaN	1
FDVSGLTTEQMLR	0	1495.73	Q8BIW1	Q8BIW1	Prune	Protein prune homolog	2	2.7576e-05	137.89	NaN	NaN	0	2.7462	NaN	1	NaN	NaN	0	NaN	NaN	0
FDVSGYPTLK	0	1125.57	P08003	P08003	Pdia4	Protein disulfide-isomerase A4	1;2	1.9069e-06	143.7	0.59067	8.5703	2	2.3288	10.818	4	7.0026	62.916	3	6.4988	206.22	3
FDVSLLHTKPEVAAQER	0	1939.02	O88398	O88398	Avil	Advillin	3	6.1904e-21	200.94	0.23995	NaN	1	NaN	NaN	0	NaN	NaN	0	NaN	NaN	0
FDVSSTSVFK	0	1115.55	Q8R1F1	Q8R1F1	Fam129b	Niban-like protein 1	2	0.0037923	84.213	NaN	NaN	0	NaN	NaN	0	13.145	NaN	1	NaN	NaN	0
FDYAFDDSAPNEMVYR	0	1938.81	P28740	P28740	Kif2a	Kinesin-like protein KIF2A	2	2.379e-35	293.31	1.2427	NaN	1	5.2452	NaN	1	9.527	NaN	1	8.5212	NaN	1
FDYDWER	0	1029.42	P70398	P70398	Usp9x	Probable ubiquitin carboxyl-terminal hydrolase FAF-X	2	0.0018445	150.02	1.0772	NaN	1	4.5562	NaN	1	10.336	NaN	1	NaN	NaN	0
FDYSGIGSSDGNLAECTVGK	0	2075.91	Q6PE15	Q6PE15	Abhd10	Mycophenolic acid acyl-glucuronide esterase, mitochondrial	2	1.034e-65	297.97	0.71394	NaN	1	2.7085	NaN	1	4.9017	13.046	2	NaN	NaN	0
FDYSQCDIWYMR	0	1682.69	Q921E6	Q921E6	Eed	Polycomb protein EED	2	3.037e-05	116.52	2.207	NaN	1	NaN	NaN	0	NaN	NaN	0	NaN	NaN	0
FDYSYDNSFR	0	1312.54	Q9WTS6	Q9WTS6	Tenm3	Teneurin-3	2	0.00036942	100.02	NaN	NaN	0	NaN	NaN	0	NaN	NaN	0	NaN	NaN	0
FDYTNER	0	943.404	P08775	P08775	Polr2a	DNA-directed RNA polymerase II subunit RPB1	2	0.00086461	162.51	NaN	NaN	0	NaN	NaN	0	NaN	NaN	0	NaN	NaN	0
FDYTVSEENYMCR	0	1712.68	Q9JK38	Q9JK38	Gnpnat1	Glucosamine 6-phosphate N-acetyltransferase	2	9.0896e-12	207.34	0.66617	NaN	1	NaN	NaN	0	NaN	NaN	0	NaN	NaN	0
FDYVMQFLNK	0	1303.63	D3Z7P3	D3Z7P3	Gls	Glutaminase kidney isoform, mitochondrial	1;2	1.2798e-08	178.83	3.1871	26.499	5	1.0384	7.1222	2	33.847	NaN	1	8.2647	14.678	2
FDYVPTDTTPR	0	1310.61	Q69ZX6	Q69ZX6	Morc2a	MORC family CW-type zinc finger protein 2A	2	0.00024264	114.4	NaN	NaN	0	8.4352	NaN	1	16.832	NaN	1	NaN	NaN	0
FDYYMPVIAGCR	0	1490.67	P03958	P03958	Ada	Adenosine deaminase	2	0.00036854	95.502	NaN	NaN	0	NaN	NaN	0	NaN	NaN	0	NaN	NaN	0
FEAAETLEEAAMR	0	1466.67	O88447	O88447	Klc1	Kinesin light chain 1	2	0.00059559	103.22	NaN	NaN	0	4.2148	NaN	1	NaN	NaN	0	NaN	NaN	0
FEAASLLSELYCQENSVDAAKPLLR	0	2823.41	Q9D2X5	Q9D2X5	Mau2	MAU2 chromatid cohesion factor homolog	3	2.537e-15	166.89	NaN	NaN	0	NaN	NaN	0	NaN	NaN	0	NaN	NaN	0
FEAEILEAISSNSVVIIR	0	1989.08	O70133	O70133	Dhx9	ATP-dependent RNA helicase A	2;3	2.8412e-31	210.41	2.0737	NaN	1	NaN	NaN	0	4.1926	NaN	1	2.1058	42.352	2
FEAEPLPENIR	0	1313.66	Q8CBQ5	Q8CBQ5	Pi4k2b	Phosphatidylinositol 4-kinase type 2-beta	2	0.00062101	101.11	NaN	NaN	0	NaN	NaN	0	NaN	NaN	0	NaN	NaN	0
FEAEPLPENTNR	0	1415.67	Q2TBE6	Q2TBE6	Pi4k2a	Phosphatidylinositol 4-kinase type 2-alpha	2	0.020377	57.598	NaN	NaN	0	NaN	NaN	0	NaN	NaN	0	0.2096	NaN	1
FEAFEHENK	0	1149.51	Q9QZ88	Q9QZ88	Vps29	Vacuolar protein sorting-associated protein 29	2	0.00012008	131.06	NaN	NaN	0	4.7496	NaN	1	16.259	NaN	1	NaN	NaN	0
FEAHPNDLYVEGLPENIPFR	0	2356.15	Q9ESZ8	Q9ESZ8	Gtf2i	General transcription factor II-I	2;3	1.7951e-34	231.91	1.6865	35.344	2	4.2331	NaN	1	NaN	NaN	0	NaN	NaN	0
FEALAAHDALVELSGAMNTAACSLMK	0	2720.3	P97807	P97807	Fh	Fumarate hydratase, mitochondrial	2;3;4	4.45e-183	415.56	0.78624	7.3937	4	2.6939	15.937	4	1.4074	199.81	2	3.7651	105.75	6
FEALDIEK	0	963.491	P97434	P97434	Mprip	Myosin phosphatase Rho-interacting protein	2	0.0021086	106.04	4.2288	NaN	1	1.5946	NaN	1	0.86949	NaN	1	NaN	NaN	0
FEALNLSFK	0	1067.57	P25425;P31362;Q00196	P25425	Pou2f1;Pou2f3;Pou2f2	POU domain, class 2, transcription factor 1;POU domain, class 2, transcription factor 3;POU domain, class 2, transcription factor 2	2	0.00058314	111.74	1.1843	NaN	1	3.5524	NaN	1	NaN	NaN	0	NaN	NaN	0
FEALTVVIQHLLSER	0	1753.97	Q5HZI1	Q5HZI1	Mtus1	Microtubule-associated tumor suppressor 1 homolog	3	0.0014981	74.772	NaN	NaN	0	NaN	NaN	0	NaN	NaN	0	NaN	NaN	0
FEAPLFNAR	0	1063.55	Q91VD9	Q91VD9	Ndufs1	NADH-ubiquinone oxidoreductase 75 kDa subunit, mitochondrial	2	5.2385e-05	143.85	1.5595	NaN	1	4.7248	NaN	1	11.978	NaN	1	NaN	NaN	0
FEASVIEER	0	1078.53	Q91WE1	Q91WE1	Snx15	Sorting nexin-15	2	0.00069466	109.71	NaN	NaN	0	NaN	NaN	0	NaN	NaN	0	NaN	NaN	0
FEATAVNTLFCSK	0	1486.71	Q9CUX1	Q9CUX1	Prkrir	52 kDa repressor of the inhibitor of the protein kinase	2	1.7149e-05	145.28	NaN	NaN	0	NaN	NaN	0	NaN	NaN	0	NaN	NaN	0
FEATWETAYDK	0	1359.6	Q8JZZ7	Q8JZZ7	Lphn2	Latrophilin-2	2	0.0050299	77.379	NaN	NaN	0	NaN	NaN	0	NaN	NaN	0	NaN	NaN	0
FEAVWDSSLHNSLLLNR	0	2000.01	Q60575	Q60575	Kif1b	Kinesin-like protein KIF1B	3	0.13261	16.494	NaN	NaN	0	NaN	NaN	0	0.20868	NaN	1	NaN	NaN	0
FEAWLAEVEGR	0	1305.64	Q80TY0	Q80TY0	Fnbp1	Formin-binding protein 1	2	0.00050976	105.86	NaN	NaN	0	NaN	NaN	0	NaN	NaN	0	2.7585	NaN	1
FECGWCVAER	0	1312.53	P70206	P70206	Plxna1	Plexin-A1	2	0.0011795	99.653	NaN	NaN	0	NaN	NaN	0	NaN	NaN	0	NaN	NaN	0
FECSEEEVLSCLYNR	0	1933.82	Q5EG47	Q5EG47	Prkaa1	5-AMP-activated protein kinase catalytic subunit alpha-1	2;3	3.2779e-67	330.56	1.3904	3.1363	2	6.8239	17.997	2	10.772	62.292	2	NaN	NaN	0
FEDCTSENTLIK	0	1455.66	Q80X98	Q80X98	Dhx38		2	6.8146e-09	174.41	NaN	NaN	0	11.638	NaN	1	10.735	NaN	1	NaN	NaN	0
FEDEELQQILDDIQTK	0	1962.94	Q9D7M8	Q9D7M8	Polr2d	DNA-directed RNA polymerase II subunit RPB4	2;3	2.1886e-59	350.8	NaN	NaN	0	NaN	NaN	0	NaN	NaN	0	NaN	NaN	0
FEDEKQQLASLIADLQSSVSNLSQAK	1	2848.45	E9Q7G0	E9Q7G0	Numa1		3	1.9075e-07	132.28	NaN	NaN	0	NaN	NaN	0	NaN	NaN	0	NaN	NaN	0
FEDENFHYK	0	1227.52	Q9CR16	Q9CR16	Ppid	Peptidyl-prolyl cis-trans isomerase D	2;3	5.1555e-05	163.99	0.84183	4.7795	2	2.7449	NaN	1	8.0653	8.1624	2	30.334	15.795	2
FEDENFILK	0	1153.57	P17742;F8VPN3	P17742	Ppia;Gm5160	Peptidyl-prolyl cis-trans isomerase A;Peptidyl-prolyl cis-trans isomerase A, N-terminally processed;Peptidyl-prolyl cis-trans isomerase	1;2	8.789e-10	188.76	0.88728	15.155	11	3.0919	48.841	15	7.2181	41.458	10	39.267	159.47	8
FEDFLAR	0	896.439	E9Q7L0	E9Q7L0	Ogdhl		2	0.0018974	148.28	0.61399	NaN	1	1.8051	NaN	1	4.7781	NaN	1	8.1495	NaN	1
FEDGDLTLYQSNAILR	0	1853.92	P19157;P46425	P19157	Gstp1;Gstp2	Glutathione S-transferase P 1;Glutathione S-transferase P 2	2;3	7.6309e-59	339.13	0.76434	6.4249	3	2.4114	1.8409	2	1.994	87.269	5	3.7924	152.2	6
FEDGPDLK	0	919.429	Q9CY18	Q9CY18	Snx7	Sorting nexin-7	2	0.047757	58.596	NaN	NaN	0	NaN	NaN	0	NaN	NaN	0	NaN	NaN	0
FEDHEGLPTVVK	0	1369.69	Q9ER72	Q9ER72	Cars	Cysteine--tRNA ligase, cytoplasmic	2;3	1.0131e-07	169.93	0.63034	21.014	2	2.0594	24.208	2	6.6997	NaN	1	12.181	8.3328	2
FEDILSPAEYDALESPSEAFR	0	2385.1	Q8K202	Q8K202	Polr1e	DNA-directed RNA polymerase I subunit RPA49	2	8.6411e-23	210.9	1.5183	NaN	1	3.4758	9.9662	2	NaN	NaN	0	3.5044	NaN	1
FEDKLPEDMAR	1	1349.63	Q7TT50	Q7TT50	Cdc42bpb	Serine/threonine-protein kinase MRCK beta	3	0.0062181	65.563	NaN	NaN	0	NaN	NaN	0	NaN	NaN	0	1.6143	NaN	1
FEDLMENLPLPEYTK	0	1837.88	Q6ZPY7	Q6ZPY7	Kdm3b	Lysine-specific demethylase 3B	2	3.2556e-08	156.81	NaN	NaN	0	NaN	NaN	0	NaN	NaN	0	0.078865	NaN	1
FEDLNKR	1	920.472	P08752	P08752	Gnai2	Guanine nucleotide-binding protein G(i) subunit alpha-2	2	0.022156	94.777	NaN	NaN	0	NaN	NaN	0	0.15697	NaN	1	NaN	NaN	0
FEDPRDAEDAIYGR	1	1652.74	Q9D0B0	Q9D0B0	Srsf9	Serine/arginine-rich splicing factor 9	3	0.015116	58.32	NaN	NaN	0	NaN	NaN	0	NaN	NaN	0	NaN	NaN	0
FEDQPEGIDLEVVTESTGK	0	2091.98	O55201	O55201	Supt5h	Transcription elongation factor SPT5	2	6.3655e-07	126.71	0.76251	NaN	1	NaN	NaN	0	NaN	NaN	0	NaN	NaN	0
FEDSPSYVK	0	1070.49	Q91ZW3	Q91ZW3	Smarca5	SWI/SNF-related matrix-associated actin-dependent regulator of chromatin subfamily A member 5	1;2	0.00021221	126.24	1.3974	NaN	1	5.4229	NaN	1	12.638	NaN	1	7.3251	NaN	1
FEDTFYGADVIQGER	0	1745.79	Q8VCD7	Q8VCD7	Kdm4c	Lysine-specific demethylase 4C	2	0.00060627	91.914	NaN	NaN	0	NaN	NaN	0	NaN	NaN	0	NaN	NaN	0
FEDTLEFVGIDTK	0	1512.73	A2A432	A2A432	Cul4b	Cullin-4B	2	9.7226e-12	204.69	NaN	NaN	0	NaN	NaN	0	NaN	NaN	0	6.7883	NaN	1
FEDVGGNDATLK	0	1264.59	Q9DBY8	Q9DBY8	Nvl	Nuclear valosin-containing protein-like	2	1.5431e-07	158.79	NaN	NaN	0	7.9135	NaN	1	NaN	NaN	0	NaN	NaN	0
FEDVVNQSSPK	0	1248.6	P70318	P70318	Tial1	Nucleolysin TIAR	2	2.0485e-05	145.46	1.1242	14.621	2	NaN	NaN	0	11.765	NaN	1	1.478	NaN	1
FEDVWIVSGPLTLPHTR	0	1966.03	Q8C163	Q8C163	Exog	Nuclease EXOG, mitochondrial	3	0.00041005	77.468	NaN	NaN	0	NaN	NaN	0	NaN	NaN	0	NaN	NaN	0
FEDWLCNK	0	1110.48	Q91YE7	Q91YE7	Rbm5	RNA-binding protein 5	2	0.00011566	158.36	1.955	NaN	1	7.6722	NaN	1	NaN	NaN	0	NaN	NaN	0
FEDYLNAESR	0	1242.55	O55131	O55131	2019-09-07	Septin-7	2	1.9584e-06	169.21	NaN	NaN	0	4.0193	NaN	1	12.695	NaN	1	18.026	118.72	2
FEEAPDYMYLR	0	1432.63	Q8BK63	Q8BK63	Csnk1a1	Casein kinase I isoform alpha	2	6.0727e-07	205.12	8.2459	NaN	1	NaN	NaN	0	64.67	NaN	1	NaN	NaN	0
FEEAQNILK	0	1090.57	Q9ERU9	Q9ERU9	Ranbp2	E3 SUMO-protein ligase RanBP2	2	0.00018219	129.47	NaN	NaN	0	0.7438	NaN	1	NaN	NaN	0	NaN	NaN	0
FEEASTMPCR	0	1226.51	Q9R099	Q9R099	Tbl2	Transducin beta-like protein 2	2	8.4109e-07	140.14	1.1914	NaN	1	4.4661	NaN	1	7.8093	NaN	1	NaN	NaN	0
FEEAVIAR	0	933.492	Q9CQA1	Q9CQA1	Trappc5	Trafficking protein particle complex subunit 5	2	0.0014377	113.7	1.2979	NaN	1	NaN	NaN	0	NaN	NaN	0	NaN	NaN	0
FEEAVTSYQK	0	1200.57	Q8VD33	Q8VD33	Sgtb	Small glutamine-rich tetratricopeptide repeat-containing protein beta	2	0.047321	106.42	NaN	NaN	0	NaN	NaN	0	NaN	NaN	0	NaN	NaN	0
FEECQQNIIK	0	1307.62	Q9ERU9	Q9ERU9	Ranbp2	E3 SUMO-protein ligase RanBP2	2	1.722e-06	198.65	1.5993	NaN	1	NaN	NaN	0	6.4719	NaN	1	10.315	NaN	1
FEEDFISK	0	1013.47	Q91ZR2	Q91ZR2	Snx18	Sorting nexin-18	2	0.0016591	105.57	NaN	NaN	0	NaN	NaN	0	NaN	NaN	0	NaN	NaN	0
FEEDIINSMSNSPATSKPPVTLR	0	2532.25	P57722	P57722	Pcbp3	Poly(rC)-binding protein 3	2;3;4	2.8875e-191	473.38	0.82621	13.448	4	3.4092	150.09	4	5.9277	63.902	2	12.528	71.911	4
FEEDMSHPGSR	0	1290.53	A0A140LJ72	A0A140LJ72			3	0.027542	51.092	NaN	NaN	0	NaN	NaN	0	NaN	NaN	0	NaN	NaN	0
FEEEDDDDDFPAPADGYYR	0	2264.87	Q9JIS5	Q9JIS5	Sv2a	Synaptic vesicle glycoprotein 2A	2	4.2749e-07	130.07	NaN	NaN	0	NaN	NaN	0	NaN	NaN	0	NaN	NaN	0
FEEEFIK	0	940.454	Q91VH2	Q91VH2	Snx9	Sorting nexin-9	2	0.0016523	151.51	0.98934	NaN	1	4.0572	NaN	1	12.063	NaN	1	NaN	NaN	0
FEEEGNPYYSSAR	0	1547.65	Q3ULD5	Q3ULD5	Mccc2	Methylcrotonoyl-CoA carboxylase beta chain, mitochondrial	2	9.4718e-14	201.46	0.8795	NaN	1	2.0886	NaN	1	6.4985	NaN	1	NaN	NaN	0
FEEELAAR	0	963.466	Q02819	Q02819	Nucb1	Nucleobindin-1	2	0.00072137	129.4	2.4111	NaN	1	NaN	NaN	0	1.5008	NaN	1	13.256	NaN	1
FEEFLQR	0	967.476	Q60597	Q60597	Ogdh	2-oxoglutarate dehydrogenase, mitochondrial	2	3.2593e-05	176.98	1.2402	13.397	2	3.5864	NaN	1	8.103	24.877	2	23.001	NaN	1
FEEFQNTLSK	0	1241.59	Q6PAM1	Q6PAM1	Txlna	Alpha-taxilin	2	4.7777e-05	179.8	2.2247	NaN	1	8.4211	19.017	2	19.977	NaN	1	13.934	NaN	1
FEEFQTDLAAHEER	0	1720.77	P16546	P16546	Sptan1	Spectrin alpha chain, non-erythrocytic 1	2;3	6.6373e-18	222.25	1.0758	22.447	2	3.0674	56.657	2	2.5276	NaN	1	1.7547	NaN	1
FEEGGYVVCNTK	0	1401.62	O08573	O08573	Lgals9	Galectin-9	2	3.0997e-07	173.24	NaN	NaN	0	NaN	NaN	0	NaN	NaN	0	NaN	NaN	0
FEELEVSSFEK	0	1342.63	Q6GV12	Q6GV12	Kdsr	3-ketodihydrosphingosine reductase	2	5.068e-18	188.04	NaN	NaN	0	NaN	NaN	0	NaN	NaN	0	NaN	NaN	0
FEELFPDWIFPSESER	0	2026.93	Q9WTU6	Q9WTU6	Mapk9	Mitogen-activated protein kinase 9	2	1.1071e-09	158.42	2.6025	NaN	1	NaN	NaN	0	5.2144	NaN	1	NaN	NaN	0
FEELGVK	0	820.433	Q9CPU0	Q9CPU0	Glo1	Lactoylglutathione lyase	2	0.0052149	100.07	0.93389	NaN	1	3.2728	NaN	1	6.365	NaN	1	18.071	NaN	1
FEELNADLFR	0	1252.61	P63017;P17156	P63017	Hspa8;Hspa2	Heat shock cognate 71 kDa protein;Heat shock-related 70 kDa protein 2	1;2;3	5.6832e-19	219.25	1.1232	61.342	19	4.6394	52.334	12	4.55	156.58	8	3.6092	211.01	12
FEELNMDLFR	0	1312.61	P20029	P20029	Hspa5	78 kDa glucose-regulated protein	1;2	1.016e-28	289.46	0.66046	6.6533	4	2.4739	12.016	3	41.329	NaN	1	5.3367	41.435	2
FEELTNLIR	0	1133.61	Q8R1B4	Q8R1B4	Eif3c	Eukaryotic translation initiation factor 3 subunit C	2	1.5686e-05	196.25	1.3634	4.7431	2	4.9317	NaN	1	9.3629	162.57	2	13.466	16.535	2
FEENAPAQSTGVR	0	1404.66	Q8CJ19	Q8CJ19	Mical3	Protein-methionine sulfoxide oxidase MICAL3	2	0.00011003	119.27	NaN	NaN	0	NaN	NaN	0	NaN	NaN	0	NaN	NaN	0
FEEPAPLSYDSR	0	1409.65	P39447	P39447	Tjp1	Tight junction protein ZO-1	2	1.1532e-05	141.95	1.2237	NaN	1	2.059	NaN	1	2.7581	NaN	1	NaN	NaN	0
FEEPLANLLNER	0	1443.74	Q9DB00	Q9DB00	Gon4l	GON-4-like protein	2	1.4823e-05	149.23	3.0223	NaN	1	NaN	NaN	0	NaN	NaN	0	1.4571	303.91	2
FEEQVFDLLK	0	1266.65	Q8K368	Q8K368	Fanci	Fanconi anemia group I protein homolog	2	1.0491e-06	152.81	0.85073	NaN	1	3.5199	NaN	1	NaN	NaN	0	19.104	NaN	1
FEESIHDVAFHPSK	0	1641.78	O55106	O55106	Strn	Striatin	3	9.7364e-05	104.41	NaN	NaN	0	NaN	NaN	0	NaN	NaN	0	NaN	NaN	0
FEESLLEPADASVVLCK	0	1905.94	Q8BPY9	Q8BPY9	Fignl1	Fidgetin-like protein 1	2	7.9832e-08	150.69	NaN	NaN	0	NaN	NaN	0	NaN	NaN	0	3.1082	NaN	1
FEETGQELTELLEEEK	0	1922.9	Q9WUL7	Q9WUL7	Arl3	ADP-ribosylation factor-like protein 3	2	1.1413e-38	269.93	1.0193	NaN	1	3.2349	NaN	1	NaN	NaN	0	43.547	NaN	1
FEEVDFTCEYK	0	1465.61	P37913	P37913	Lig1	DNA ligase 1	2	3.4311e-07	173.37	1.7944	NaN	1	9.5252	42.069	2	19.731	NaN	1	NaN	NaN	0
FEEVEEEPEVIPGPPSESPGMLTK	0	2626.24	Q922U1	Q922U1	Prpf3	U4/U6 small nuclear ribonucleoprotein Prp3	4	0.12692	15.316	NaN	NaN	0	NaN	NaN	0	NaN	NaN	0	3.4634	NaN	1
FEEVLTWAK	0	1121.58	Q9QXZ0	Q9QXZ0	Macf1	Microtubule-actin cross-linking factor 1	2	0.0001307	138.54	NaN	NaN	0	NaN	NaN	0	NaN	NaN	0	NaN	NaN	0
FEFETNMVSLEGLTK	0	1743.84	Q0KL02	Q0KL02	Trio	Triple functional domain protein	2	0.00074139	88.087	NaN	NaN	0	NaN	NaN	0	NaN	NaN	0	NaN	NaN	0
FEFEYQTNVDGEIILHLYDK	0	2472.18	Q61024	Q61024	Asns	Asparagine synthetase [glutamine-hydrolyzing]	3	6.2908e-06	105.56	NaN	NaN	0	1.235	32.773	3	3.6847	38.784	6	1.7618	130.85	5
FEFHYPNSDQAQK	0	1609.72	Q8BRN9	Q8BRN9	Cc2d1b	Coiled-coil and C2 domain-containing protein 1B	2	0.00010375	115.91	NaN	NaN	0	NaN	NaN	0	NaN	NaN	0	NaN	NaN	0
FEFIGDAETDDER	0	1542.65	Q6Y5D8	Q6Y5D8	Arhgap10	Rho GTPase-activating protein 10	2	3.3162e-05	135.99	1.2775	NaN	1	5.0434	NaN	1	1.5982	NaN	1	NaN	NaN	0
FEFIPSPGNHFIWYQGK	0	2066.01	Q9CZP5	Q9CZP5	Bcs1l	Mitochondrial chaperone BCS1	2;3	3.7897e-26	219.42	0.7129	11.522	3	NaN	NaN	0	NaN	NaN	0	NaN	NaN	0
FEFLGINR	0	994.524	Q6ZQ03	Q6ZQ03	Fnbp4	Formin-binding protein 4	2	0.00049843	135.87	7.8771	NaN	1	0.45444	NaN	1	NaN	NaN	0	0.33482	NaN	1
FEFLQPWHQYNAYYEFK	0	2309.06	Q3USH5	Q3USH5	Sfswap	Splicing factor, suppressor of white-apricot homolog	3	0.00011306	91.457	1.9216	NaN	1	NaN	NaN	0	NaN	NaN	0	NaN	NaN	0
FEFPEQLPLDEFLQK	0	1878.94	Q6A4J8	Q6A4J8	Usp7	Ubiquitin carboxyl-terminal hydrolase 7	2	3.9567e-06	140.14	NaN	NaN	0	1.2316	NaN	1	NaN	NaN	0	2.7124	44.229	2
FEFQPHMGDMASQLCAQQPVQSELVQR	0	3160.45	Q91Z67	Q91Z67	Srgap2	SLIT-ROBO Rho GTPase-activating protein 2	3	5.969e-17	172.74	1.1805	NaN	1	NaN	NaN	0	NaN	NaN	0	NaN	NaN	0
FEFTPGR	0	852.413	Q9Z1W9;Q6P9R2	Q9Z1W9	Stk39;Oxsr1	STE20/SPS1-related proline-alanine-rich protein kinase;Serine/threonine-protein kinase OSR1	2	0.0045954	100.74	0.96511	0.0046912	2	3.7951	NaN	1	2.9111	74.928	2	7.1127	NaN	1
FEGAIYR	0	854.429	Q64737	Q64737	Gart	Trifunctional purine biosynthetic protein adenosine-3;Phosphoribosylamine--glycine ligase;Phosphoribosylformylglycinamidine cyclo-ligase;Phosphoribosylglycinamide formyltransferase	1;2	0.0023403	129.96	0.89429	7.955	3	2.7974	28.393	2	3.8715	98.58	2	41.211	52.639	2
FEGDFDFESANAQFNR	0	1892.8	Q8CGC4	Q8CGC4	Lsm14b	Protein LSM14 homolog B	2	9.0165e-44	300.89	NaN	NaN	0	NaN	NaN	0	NaN	NaN	0	16.197	NaN	1
FEGDTGLIVR	0	1105.58	O55201	O55201	Supt5h	Transcription elongation factor SPT5	2	4.5272e-06	152.47	1.2705	NaN	1	NaN	NaN	0	NaN	NaN	0	23.689	NaN	1
FEGEPATHTQPGVQLQSNTYDLQESNVGLK	0	3286.57	Q9R1T4	Q9R1T4	2019-09-06	Septin-6	3	1.2139e-37	204.89	1.0361	NaN	1	3.7718	NaN	1	1.7607	NaN	1	NaN	NaN	0
FEGFLDYSVPEILR	0	1683.85	Q6PGC1	Q6PGC1	Dhx29	ATP-dependent RNA helicase Dhx29	2	1.5521e-12	195.68	NaN	NaN	0	NaN	NaN	0	6.9897	NaN	1	0.52437	NaN	1
FEGGFQGR	0	896.414	Q8K2I1	Q8K2I1	Fntb	Protein farnesyltransferase subunit beta	2	0.0037216	94.262	NaN	NaN	0	NaN	NaN	0	10.227	NaN	1	2.9211	NaN	1
FEGGNTCQSEFPSK	0	1586.67	B2RQG2	B2RQG2	Phf3		2	1.5957e-11	165.66	NaN	NaN	0	NaN	NaN	0	NaN	NaN	0	NaN	NaN	0
FEGGVHR	0	800.393	Q8BJU9	Q8BJU9	Mtrf1l	Peptide chain release factor 1-like, mitochondrial	2	0.015694	77.748	NaN	NaN	0	NaN	NaN	0	NaN	NaN	0	11.215	NaN	1
FEGIVEDYNYGTLLR	0	1787.87	Q9D0B6	Q9D0B6	Pbdc1	Protein PBDC1	2	8.8341e-18	215.72	1.3422	NaN	1	NaN	NaN	0	NaN	NaN	0	11.758	NaN	1
FEGKPLLQR	0	1086.62	Q8BGS2	Q8BGS2	Bola2	BolA-like protein 2	2	0.0028406	91.069	2.4513	NaN	1	0.18502	NaN	1	NaN	NaN	0	NaN	NaN	0
FEGLGPTIIVCPTTVMHQWVK	0	2412.23	F8VPZ5	F8VPZ5	Ercc6		3	0.12554	16.299	NaN	NaN	0	NaN	NaN	0	1.8356	NaN	1	NaN	NaN	0
FEGLSQQASTSSAK	0	1439.69	Q9QWY8	Q9QWY8	Asap1	Arf-GAP with SH3 domain, ANK repeat and PH domain-containing protein 1	2	3.2007e-16	204.69	1.1686	NaN	1	NaN	NaN	0	7.6119	NaN	1	NaN	NaN	0
FEGLTVLK	0	905.522	Q8CG70	Q8CG70	Leprel2	Prolyl 3-hydroxylase 3	2	0.0084466	77.923	NaN	NaN	0	NaN	NaN	0	NaN	NaN	0	NaN	NaN	0
FEGMSPLQR	0	1063.51	Q9D8S9	Q9D8S9	Bola1	BolA-like protein 1	2	0.00017338	130.22	1.1212	NaN	1	2.7219	NaN	1	NaN	NaN	0	NaN	NaN	0
FEGNLNTYK	0	1084.52	Q9WUA3	Q9WUA3	Pfkp	ATP-dependent 6-phosphofructokinase, platelet type	2	5.0844e-05	144.12	1.1081	NaN	1	2.1431	NaN	1	5.9029	NaN	1	21.418	NaN	1
FEGNLNTYKR	1	1240.62	Q9WUA3	Q9WUA3	Pfkp	ATP-dependent 6-phosphofructokinase, platelet type	3	0.058136	42.161	NaN	NaN	0	NaN	NaN	0	NaN	NaN	0	NaN	NaN	0
FEGPCIDSTPWTTEEQK	0	2023.88	P54103	P54103	Dnajc2	DnaJ homolog subfamily C member 2;DnaJ homolog subfamily C member 2, N-terminally processed	2	1.785e-89	341.16	0.95067	6.4112	2	0.92694	184.2	2	9.1444	NaN	1	NaN	NaN	0
FEGPLNVDLIEFQTNLVPYPR	0	2460.27	Q3UX10	Q3UX10	Tubal3	Tubulin alpha chain-like 3	3	0.074332	27.904	4.0657	NaN	1	NaN	NaN	0	NaN	NaN	0	NaN	NaN	0
FEGQFSINK	0	1068.52	Q9DC16	Q9DC16	Ergic1	Endoplasmic reticulum-Golgi intermediate compartment protein 1	2	5.0443e-05	162.25	0.79201	NaN	1	NaN	NaN	0	6.2715	NaN	1	12.958	NaN	1
FEGQPSSLPLENETDSHPSSSNTVK	0	2686.24	B1AWL2	B1AWL2	Zfp462		3	0.00016938	74.222	NaN	NaN	0	NaN	NaN	0	NaN	NaN	0	NaN	NaN	0
FEGQPSSLPLENETDSHPSSSNTVKK	1	2814.33	B1AWL2	B1AWL2	Zfp462		3	0.12501	13.092	NaN	NaN	0	NaN	NaN	0	NaN	NaN	0	NaN	NaN	0
FEGTTSLGEVR	0	1194.59	Q8C0E2	Q8C0E2	Vps26b	Vacuolar protein sorting-associated protein 26B	2	6.2273e-06	163.94	1.1616	NaN	1	NaN	NaN	0	7.9067	NaN	1	NaN	NaN	0
FEGVELNTDEPPMVFK	0	1850.88	Q9JMA1	Q9JMA1	Usp14	Ubiquitin carboxyl-terminal hydrolase 14	2	8.9467e-26	226.73	NaN	NaN	0	NaN	NaN	0	NaN	NaN	0	NaN	NaN	0
FEHELQK	0	929.461	Q6NZL0	Q6NZL0	Soga3	Protein SOGA3	2	0.036373	65.777	NaN	NaN	0	NaN	NaN	0	1.9269	NaN	1	NaN	NaN	0
FEHGGQDSVYWK	0	1451.65	Q80UW2	Q80UW2	Fbxo2	F-box only protein 2	2;3	2.9588e-09	192.5	NaN	NaN	0	2.1924	NaN	1	NaN	NaN	0	NaN	NaN	0
FEHQEWK	0	1002.46	Q8BMA6	Q8BMA6	Srp68	Signal recognition particle subunit SRP68	2	0.0011552	159.2	0.94009	NaN	1	NaN	NaN	0	6.7823	NaN	1	11.825	NaN	1
FEHQLIK	0	913.502	Q8BMQ2	Q8BMQ2	Gtf3c4	General transcription factor 3C polypeptide 4	2	0.0030249	117.18	NaN	NaN	0	NaN	NaN	0	NaN	NaN	0	NaN	NaN	0
FEHSLGVGYLAGCLVR	0	1776.9	Q60710	Q60710	Samhd1	Deoxynucleoside triphosphate triphosphohydrolase SAMHD1	2;3	3.4375e-30	267.75	NaN	NaN	0	1.9833	22.195	2	7.6621	38.337	3	7.5437	38.006	3
FEIACYK	0	929.432	P70122	P70122	Sbds	Ribosome maturation protein SBDS	2	0.0083358	86.113	0.97992	NaN	1	4.441	NaN	1	NaN	NaN	0	NaN	NaN	0
FEIDQLSK	0	978.502	Q6P9L6	Q6P9L6	Kif15	Kinesin-like protein KIF15	2	0.00071265	129.65	1.1427	NaN	1	NaN	NaN	0	NaN	NaN	0	NaN	NaN	0
FEIEIEPLFASIALYDVK	0	2096.11	Q8C147	Q8C147	Dock8	Dedicator of cytokinesis protein 8	2	7.424e-05	97.69	NaN	NaN	0	NaN	NaN	0	1.738	NaN	1	NaN	NaN	0
FEIEVLCK	0	1036.53	Q6ZQ08	Q6ZQ08	Cnot1	CCR4-NOT transcription complex subunit 1	2	0.0015723	112.17	1.3942	NaN	1	1.2798	NaN	1	NaN	NaN	0	NaN	NaN	0
FEIINAIYEPTEEECEWKPDEEDEVSEELK	0	3698.63	P28656	P28656	Nap1l1	Nucleosome assembly protein 1-like 1	3;4	1.0254e-67	262.98	1.1044	52.662	6	4.0711	143.61	4	1.2563	167.17	3	12.261	146.54	5
FEIINAIYEPTEEECEWKPDEEDEVSEELKEK	1	3955.77	P28656	P28656	Nap1l1	Nucleosome assembly protein 1-like 1	3;4	6.8559e-86	279.58	1.034	31.091	4	1.1475	160.21	4	4.5178	83.296	7	5.2031	85.85	5
FEILSLESLCEGMR	0	1682.8	Q6NS46	Q6NS46	Pdcd11	Protein RRP5 homolog	2	2.5942e-16	206.97	NaN	NaN	0	5.0005	NaN	1	NaN	NaN	0	3.1237	NaN	1
FEINAYDPAIVQQLILSGDPSSGVDSR	0	2890.43	O88738	O88738	Birc6	Baculoviral IAP repeat-containing protein 6	3	1.6768e-11	144.44	NaN	NaN	0	NaN	NaN	0	NaN	NaN	0	NaN	NaN	0
FEINCIPNLIEYVK	0	1750.9	A2AIV2	A2AIV2	Kiaa1429	Protein virilizer homolog	2	0.0013738	87.641	NaN	NaN	0	NaN	NaN	0	NaN	NaN	0	NaN	NaN	0
FEIPEPEPTEADR	0	1528.7	Q62245	Q62245	Sos1	Son of sevenless homolog 1	2	0.017009	63.624	0.82499	NaN	1	1.7191	NaN	1	NaN	NaN	0	NaN	NaN	0
FEIPYFTTSGIQVR	0	1656.85	P35585	P35585	Ap1m1	AP-1 complex subunit mu-1	2	2.5671e-05	128.01	0.30859	NaN	1	0.97943	22.665	2	0.31035	NaN	1	NaN	NaN	0
FEIQEWTSKPMYR	0	1713.82	O88874	O88874	Ccnk	Cyclin-K	2	7.4364e-05	127.03	NaN	NaN	0	NaN	NaN	0	NaN	NaN	0	NaN	NaN	0
FEISAIR	0	834.46	Q7TSV4	Q7TSV4	Pgm2	Phosphoglucomutase-2	2	0.0027662	138.48	0.92203	NaN	1	2.0582	NaN	1	8.7416	NaN	1	NaN	NaN	0
FEISETSVNR	0	1180.57	Q8BSK8	Q8BSK8	Rps6kb1	Ribosomal protein S6 kinase beta-1	2	0.00010403	128.38	NaN	NaN	0	NaN	NaN	0	NaN	NaN	0	NaN	NaN	0
FEITLSNK	0	950.507	E9PYG6	E9PYG6	Rasa1		2	0.0001323	166.61	NaN	NaN	0	4.6697	NaN	1	3.2862	NaN	1	NaN	NaN	0
FEITSLNLR	0	1091.6	Q6ZWQ0	Q6ZWQ0	Syne2	Nesprin-2	2	5.4065e-05	144.38	1.4972	NaN	1	NaN	NaN	0	NaN	NaN	0	NaN	NaN	0
FEIVYNLLSLR	0	1365.77	Q9DCT2	Q9DCT2	Ndufs3	NADH dehydrogenase [ubiquinone] iron-sulfur protein 3, mitochondrial	2	1.6568e-07	152.28	1.4967	NaN	1	3.6799	NaN	1	NaN	NaN	0	NaN	NaN	0
FEIWDTAGQER	0	1350.62	P35278;Q9CQD1;P61021	Q9CQD1	Rab5c;Rab5a;Rab5b	Ras-related protein Rab-5C;Ras-related protein Rab-5A;Ras-related protein Rab-5B	2	4.214e-11	219.7	0.86014	49.074	2	4.1778	NaN	1	5.2759	80.677	2	2.5451	NaN	1
FEKEAAEMGK	1	1138.53	P10126;P62631	P10126	Eef1a1;Eef1a2	Elongation factor 1-alpha 1;Elongation factor 1-alpha 2	2	0.00029278	176.48	NaN	NaN	0	NaN	NaN	0	NaN	NaN	0	NaN	NaN	0
FEKEELESHR	1	1302.62	Q8BTY2	Q8BTY2	Slc4a7	Sodium bicarbonate cotransporter 3	3	0.040558	54.471	NaN	NaN	0	NaN	NaN	0	NaN	NaN	0	NaN	NaN	0
FEKPLEEK	0	1018.53	Q9CY58	Q9CY58	Serbp1	Plasminogen activator inhibitor 1 RNA-binding protein	2	0.00011429	157.68	1.8023	NaN	1	2.2414	NaN	1	9.9497	NaN	1	15.095	NaN	1
FELALQLGELK	0	1259.71	O55029	O55029	Copb2	Coatomer subunit beta	2	2.5317e-12	166.07	1.0083	NaN	1	3.9988	NaN	1	NaN	NaN	0	NaN	NaN	0
FELAVDAVHR	0	1155.6	Q7TQH0	Q7TQH0	Atxn2l	Ataxin-2-like protein	2	0.0012665	96.331	NaN	NaN	0	NaN	NaN	0	NaN	NaN	0	NaN	NaN	0
FELCQLLPLFLPPTTVPPECHR	0	2663.36	Q9Z0E0	Q9Z0E0	Ncdn	Neurochondrin	3	0.00074875	65.207	NaN	NaN	0	NaN	NaN	0	NaN	NaN	0	NaN	NaN	0
FELDHSSPTR	0	1187.56	Q8VDF2	Q8VDF2	Uhrf1	E3 ubiquitin-protein ligase UHRF1	2	5.9863e-06	176.38	8.9375	1.8226	2	NaN	NaN	0	8.8856	49.366	2	10.307	NaN	1
FELDIEPK	0	989.507	Q8CIV2	Q8CIV2	Tmem259	Membralin	2	0.0050775	85.064	NaN	NaN	0	NaN	NaN	0	NaN	NaN	0	NaN	NaN	0
FELDSEQVR	0	1121.54	Q6PHQ8	Q6PHQ8	Naa35	N-alpha-acetyltransferase 35, NatC auxiliary subunit	2	0.0010913	102.51	NaN	NaN	0	NaN	NaN	0	6.7107	NaN	1	4.5169	NaN	1
FELDTSER	0	995.456	Q9DBG6	Q9DBG6	Rpn2	Dolichyl-diphosphooligosaccharide--protein glycosyltransferase subunit 2	2	6.6764e-05	186.94	1.1187	NaN	1	4.6387	NaN	1	10.865	NaN	1	57.097	NaN	1
FELEIQYQEQTNSSLK	0	1955.95	Q9CPV1	Q9CPV1	Ska1	Spindle and kinetochore-associated protein 1	4	0.12764	17.489	NaN	NaN	0	NaN	NaN	0	NaN	NaN	0	NaN	NaN	0
FELFVMK	0	912.478	Q99MN1	Q99MN1	Kars	Lysine--tRNA ligase	2	0.0025145	126.24	0.93193	20.423	4	3.154	1.3731	2	28.914	218.13	2	4.529	121.85	2
FELGGGVSIVR	0	1132.62	Q9CZX0	Q9CZX0	Elp3	Elongator complex protein 3	2	0.0038314	78.655	NaN	NaN	0	NaN	NaN	0	NaN	NaN	0	NaN	NaN	0
FELGSSSIAHMVMGTTDQFSTR	0	2401.1	Q9EQH2	Q9EQH2	Erap1	Endoplasmic reticulum aminopeptidase 1	2;3	2.4285e-49	236.78	3.8979	NaN	1	1.2119	NaN	1	77.051	NaN	1	8.0749	18.652	2
FELINTEDLEDDLVVNGER	0	2219.06	Q8R3L2	Q8R3L2	Tcf25	Transcription factor 25	2	1.0131e-22	208.15	NaN	NaN	0	1.9486	NaN	1	NaN	NaN	0	NaN	NaN	0
FELLCSPLFNK	0	1366.7	Q99M31	Q99M31	Hspa14	Heat shock 70 kDa protein 14	2	1.1866e-07	186.16	2.9841	NaN	1	1.8255	25.46	3	NaN	NaN	0	8.9533	NaN	1
FELLEKDPYALDVPNTAFGR	1	2294.16	Q91ZV0;Q8R311	Q91ZV0	Mia2;Ctage5	Melanoma inhibitory activity protein 2;cTAGE family member 5	3	2.3848e-05	100.28	NaN	NaN	0	2.2969	NaN	1	NaN	NaN	0	NaN	NaN	0
FELLSEPQSGDLTSVALMK	0	2064.04	Q9CX97	Q9CX97	Wdr55	WD repeat-containing protein 55	2	1.2063e-13	175.88	NaN	NaN	0	2.5578	NaN	1	1.4012	NaN	1	NaN	NaN	0
FELLTNFPR	0	1135.6	Q6P5G6	Q6P5G6	Ubxn7	UBX domain-containing protein 7	2	5.8158e-09	183.74	1.5386	NaN	1	3.169	NaN	1	NaN	NaN	0	NaN	NaN	0
FELPAFDPR	0	1090.54	Q9JLV6	Q9JLV6	Pnkp	Bifunctional polynucleotide phosphatase/kinase;Polynucleotide 3-phosphatase;Polynucleotide 5-hydroxyl-kinase	2	0.0023409	88.819	0.65172	NaN	1	2.6978	NaN	1	NaN	NaN	0	4.1035	NaN	1
FELPMGTTEQPPLPQQTQPPTK	0	2464.23	Q8BQZ5	Q8BQZ5	Cpsf4	Cleavage and polyadenylation specificity factor subunit 4	2;3	1.3357e-33	207.79	NaN	NaN	0	2.3846	NaN	1	NaN	NaN	0	5.0025	129.15	2
FELQHGTEEQQEEVR	0	1857.85	Q91YR7	Q91YR7	Prpf6	Pre-mRNA-processing factor 6	2;3	5.4483e-55	334.53	1.3894	6.8754	2	5.279	18.852	2	7.7428	54.665	2	10.922	159.38	2
FELTGIPPAPR	0	1196.66	P63017	P63017	Hspa8	Heat shock cognate 71 kDa protein	2	1.1954e-08	158.76	6.1093	66.651	3	5.7808	54.029	4	6.1534	235.83	3	5.4247	201.24	4
FELVIDHLIPK	0	1322.76	G3X9B1	G3X9B1	Heatr1		2;3	7.7607e-07	136.63	2.8962	24.288	2	1.1228	2.8069	3	18.552	NaN	1	7.5037	NaN	1
FELYQLFSTPDYGK	0	1706.82	Q6WKZ8	Q6WKZ8	Ubr2	E3 ubiquitin-protein ligase UBR2	2	3.2432e-11	179.19	3.8214	NaN	1	2.4288	NaN	1	1.9178	NaN	1	NaN	NaN	0
FEMEQNLR	0	1065.49	CON__P35527	CON__P35527			1;2	0.00013924	213.18	0.097146	123.71	2	0.013191	82.126	2	0.053256	114.55	3	0.017458	NaN	1
FEMGDNR	0	867.355	P24788	P24788	Cdk11b	Cyclin-dependent kinase 11B	2	0.04531	60.76	1.336	NaN	1	NaN	NaN	0	NaN	NaN	0	NaN	NaN	0
FEMGHVR	0	874.412	Q9R0E2	Q9R0E2	Plod1	Procollagen-lysine,2-oxoglutarate 5-dioxygenase 1	2	0.0095664	92.692	NaN	NaN	0	NaN	NaN	0	NaN	NaN	0	NaN	NaN	0
FEMLNAELEENQELANSR	0	2135.98	Q3U319	Q3U319	Rnf40	E3 ubiquitin-protein ligase BRE1B	2	1.2308e-29	224.05	NaN	NaN	0	NaN	NaN	0	NaN	NaN	0	3.2818	NaN	1
FENAAAGNKPEAVEVTFADFDGVLYHISNPNGDK	0	3635.72	Q9CVB6	Q9CVB6	Arpc2	Actin-related protein 2/3 complex subunit 2	3;4	2.5134e-32	172.28	NaN	NaN	0	1.243	17.913	4	1.9436	NaN	1	10.714	NaN	1
FENAFLSHVISQHQSLLGNIR	0	2409.26	Q03265	Q03265	Atp5a1	ATP synthase subunit alpha, mitochondrial	2;3;4	1.2692e-198	460.86	0.78232	8.1031	4	2.7814	1.2671	3	32.476	193.6	3	7.0362	11.907	2
FENEEFFR	0	1116.49	Q08024	Q08024	Cbfb	Core-binding factor subunit beta	2	0.00021703	150.84	1.5763	NaN	1	NaN	NaN	0	NaN	NaN	0	NaN	NaN	0
FENFLISK	0	996.528	Q3TKR3	Q3TKR3	Nlrp4c	NACHT, LRR and PYD domains-containing protein 4C	2	0.00087353	124.98	NaN	NaN	0	NaN	NaN	0	3.6805	NaN	1	NaN	NaN	0
FENLDMSHR	0	1147.51	Q0VBL3	Q0VBL3	Rbm15		2	1.0009e-05	135.79	1.2787	NaN	1	NaN	NaN	0	NaN	NaN	0	NaN	NaN	0
FENLGIQPPK	0	1141.61	O88685	O88685	Psmc3	26S protease regulatory subunit 6A	2	0.0024098	86.205	NaN	NaN	0	NaN	NaN	0	NaN	NaN	0	0.51417	NaN	1
FENVNGYTNCCFGFHR	0	2020.83	Q61024	Q61024	Asns	Asparagine synthetase [glutamine-hydrolyzing]	2;3	4.1066e-63	332.96	0.73334	17.949	7	3.0958	13.149	8	40.873	19.672	3	9.1916	9.553	5
FENVQTLTDAIHDIIIDMK	0	2215.12	Q8CDA1	Q8CDA1	Inpp5f	Phosphatidylinositide phosphatase SAC2	2;3	6.5211e-17	179.78	2.734	19.056	2	NaN	NaN	0	8.2745	110.97	2	NaN	NaN	0
FEPEYSQIK	0	1139.55	Q6ZQ58	Q6ZQ58	Larp1	La-related protein 1	2	0.0010182	96.253	1.2956	NaN	1	5.8296	NaN	1	NaN	NaN	0	18.864	NaN	1
FEPFSNK	0	867.413	P14211	P14211	Calr	Calreticulin	1;2	0.0035194	152.31	0.68235	1.8018	2	2.6559	5.0892	2	8.2383	NaN	1	21.681	256.31	2
FEPFSNKGQTLVVQFTVKHEQNIDCGGGYVK	2	3525.74	P14211	P14211	Calr	Calreticulin	4;5	3.8703e-08	94.261	0.54242	1.8155	2	2.5412	16.01	2	NaN	NaN	0	NaN	NaN	0
FEPGILQLSQWFK	0	1591.84	Q8VDQ1	Q8VDQ1	Ptgr2	Prostaglandin reductase 2	2	2.0851e-05	136.96	NaN	NaN	0	NaN	NaN	0	NaN	NaN	0	NaN	NaN	0
FEPIHGDFLLTGAYDNTAK	0	2108.02	Q9DAW6	Q9DAW6	Prpf4	U4/U6 small nuclear ribonucleoprotein Prp4	2;3	1.9692e-39	246.96	NaN	NaN	0	3.1236	1.1493	2	NaN	NaN	0	1.1911	147.23	2
FEPLESACSSR	0	1281.57	P59438	P59438	Hps5	Hermansky-Pudlak syndrome 5 protein homolog	2	0.006086	75.509	NaN	NaN	0	NaN	NaN	0	NaN	NaN	0	NaN	NaN	0
FEPPLFHPNVYPSGTVCLSILEEDKDWRPAITIK	1	3968.02	P63280	P63280	Ube2i	SUMO-conjugating enzyme UBC9	3;4;5	2.9126e-26	176.13	1.7815	8.1969	4	2.4564	60.093	2	NaN	NaN	0	NaN	NaN	0
FEPPQSDSDGQR	0	1361.58	Q6NV83	Q6NV83	U2surp	U2 snRNP-associated SURP motif-containing protein	2	0.061314	51.268	NaN	NaN	0	NaN	NaN	0	NaN	NaN	0	NaN	NaN	0
FEPSSQMIEVQEGQNLR	0	1990.94	Q6GQT9	Q6GQT9	Nomo1	Nodal modulator 1	2;3	3.2293e-54	295.83	1.0956	NaN	1	NaN	NaN	0	8.1126	33.601	2	NaN	NaN	0
FEPTVFR	0	894.46	Q91VK1	Q91VK1	Bzw2	Basic leucine zipper and W2 domain-containing protein 2	2	0.0032499	128.75	1.0266	NaN	1	3.7931	31.945	2	8.1055	NaN	1	3.7545	NaN	1
FEPTWEELELYK	0	1582.76	Q8VHI3	Q8VHI3	Pofut2	GDP-fucose protein O-fucosyltransferase 2	2	0.0037924	77.379	NaN	NaN	0	NaN	NaN	0	4.1434	NaN	1	NaN	NaN	0
FEPVHFVASSSK	0	1333.67	Q8BY02	Q8BY02	Nkrf	NF-kappa-B-repressing factor	2	2.9218e-05	141.08	NaN	NaN	0	3.5262	NaN	1	NaN	NaN	0	NaN	NaN	0
FEPVSLLCGQQLAQFHR	0	2029.02	Q571H0	Q571H0	Urb1	Nucleolar pre-ribosomal-associated protein 1	2;3	4.3266e-09	155.98	4.4198	NaN	1	NaN	NaN	0	NaN	NaN	0	NaN	NaN	0
FEPYSNPTK	0	1081.51	Q9D0E1	Q9D0E1	Hnrnpm	Heterogeneous nuclear ribonucleoprotein M	1;2	0.00014272	123.98	0.89849	NaN	1	2.9363	NaN	1	6.4974	47.985	2	NaN	NaN	0
FEPYSNPTKR	1	1237.61	Q9D0E1	Q9D0E1	Hnrnpm	Heterogeneous nuclear ribonucleoprotein M	2;3	0.0090169	73.233	1.0725	NaN	1	NaN	NaN	0	2.4082	NaN	1	NaN	NaN	0
FEQAFYTYDTSSPSILTLTAIR	0	2523.25	Q6GQT9	Q6GQT9	Nomo1	Nodal modulator 1	2;3	1.3316e-60	272.69	2.884	NaN	1	1.0152	NaN	1	NaN	NaN	0	2.6453	52.479	2
FEQAQHMFR	0	1192.54	Q99NH2	Q99NH2	Pard3	Partitioning defective 3 homolog	2	0.00010321	169.12	NaN	NaN	0	NaN	NaN	0	9.6743	NaN	1	NaN	NaN	0
FEQAQMLDPYLIR	0	1622.81	Q9WVM3	Q9WVM3	Anapc7	Anaphase-promoting complex subunit 7	2	1.7739e-07	172.8	2.9378	NaN	1	NaN	NaN	0	6.7144	NaN	1	NaN	NaN	0
FEQEFLNYMMK	0	1478.66	Q60767	Q60767	Ly75	Lymphocyte antigen 75	2	8.0418e-06	177.36	NaN	NaN	0	NaN	NaN	0	NaN	NaN	0	NaN	NaN	0
FEQFLDI	0	910.444	P28867	P28867	Prkcd	Protein kinase C delta type;Protein kinase C delta type regulatory subunit;Protein kinase C delta type catalytic subunit	2	0.01939	75.311	NaN	NaN	0	NaN	NaN	0	NaN	NaN	0	NaN	NaN	0
FEQGFITDPVVLSPSHTVGDVLEAK	0	2684.37	P50096	P50096	Impdh1	Inosine-5-monophosphate dehydrogenase 1	3	9.3307e-15	139.73	1.4402	NaN	1	NaN	NaN	0	NaN	NaN	0	NaN	NaN	0
FEQHLEQEQR	0	1342.63	Q62036	Q62036	Cep131	Centrosomal protein of 131 kDa	2;3	0.00084212	102.52	NaN	NaN	0	3.4493	NaN	1	NaN	NaN	0	NaN	NaN	0
FEQHTIR	0	929.472	Q811U4	Q811U4	Mfn1	Mitofusin-1	2	0.10239	50.966	NaN	NaN	0	NaN	NaN	0	NaN	NaN	0	NaN	NaN	0
FEQHTVR	0	915.456	Q80U63	Q80U63	Mfn2	Mitofusin-2	2	0.015093	81.297	NaN	NaN	0	NaN	NaN	0	NaN	NaN	0	NaN	NaN	0
FEQLEWR	0	1006.49	Q921C3	Q921C3	Brwd1	Bromodomain and WD repeat-containing protein 1	2	0.044052	62.842	NaN	NaN	0	NaN	NaN	0	NaN	NaN	0	NaN	NaN	0
FEQQALTGDSLPSLVCVITGK	0	2262.16	Q921Q3	Q921Q3	Alg1	Chitobiosyldiphosphodolichol beta-mannosyltransferase	2	8.2462e-07	125.89	NaN	NaN	0	1.0318	NaN	1	NaN	NaN	0	NaN	NaN	0
FEQSASNFYQQQAEGHK	0	1997.89	D3Z6Q9	D3Z6Q9	Bin2	Bridging integrator 2	3	0.018398	47.754	NaN	NaN	0	NaN	NaN	0	NaN	NaN	0	NaN	NaN	0
FEQVNLLDSEAVHHLIHDFQPHVIVHCAAER	0	3659.81	Q99LB6	Q99LB6	Mat2b	Methionine adenosyltransferase 2 subunit beta	5	5.5073e-29	176.13	1.274	NaN	1	NaN	NaN	0	NaN	NaN	0	NaN	NaN	0
FERPDGSHFDVR	0	1460.68	Q91VA6	Q91VA6	Poldip2	Polymerase delta-interacting protein 2	2	0.064695	51.927	NaN	NaN	0	NaN	NaN	0	NaN	NaN	0	NaN	NaN	0
FERPQYAEILADHPDAPMSQVYGAPHLLR	0	3320.64	P60762	P60762	Morf4l1	Mortality factor 4-like protein 1	3;5	8.5095e-25	166.2	1.9503	NaN	1	2.5619	54.504	2	NaN	NaN	0	NaN	NaN	0
FERPQYAEILLAHPDAPMSQIYGAPHLLR	0	3332.71	Q9R0Q4	Q9R0Q4	Morf4l2	Mortality factor 4-like protein 2	3;4;5	1.3474e-42	231.74	31.616	NaN	1	12.09	18.568	2	NaN	NaN	0	NaN	NaN	0
FESCWPALMK	0	1267.57	Q9DAI2	Q9DAI2	Ift22	Intraflagellar transport protein 22 homolog	2	0.010793	69.812	NaN	NaN	0	NaN	NaN	0	NaN	NaN	0	NaN	NaN	0
FESDPATHNEPGVR	0	1554.71	Q8C1B7	Q8C1B7	2019-09-11	Septin-11	2;3	7.8937e-36	265.72	0.81022	4.0439	2	2.338	2.0764	2	3.2144	120.69	2	12.384	135.7	2
FESFCLDPSLVTK	0	1541.74	Q8BMA6	Q8BMA6	Srp68	Signal recognition particle subunit SRP68	2	5.4173e-05	113.22	0.98257	NaN	1	NaN	NaN	0	23.472	NaN	1	9.3126	NaN	1
FESFLAER	0	997.487	P23249	P23249	Mov10	Putative helicase MOV-10	2	0.00031396	145.34	NaN	NaN	0	4.7722	NaN	1	NaN	NaN	0	NaN	NaN	0
FESFVNSCPPFDIVIDGLNVAK	0	2467.21	Q8JZY4	Q8JZY4	Kiaa0391	Mitochondrial ribonuclease P protein 3	2;3	0.0021314	63.894	NaN	NaN	0	NaN	NaN	0	NaN	NaN	0	NaN	NaN	0
FESIIHEFDPWFNYR	0	1998.93	Q3TDQ1	Q3TDQ1	Stt3b	Dolichyl-diphosphooligosaccharide--protein glycosyltransferase subunit STT3B	3	6.9367e-09	165.64	NaN	NaN	0	NaN	NaN	0	NaN	NaN	0	6.7839	NaN	1
FESIYSDYLQSIEDIK	0	1948.93	Q9ESK9	Q9ESK9	Rb1cc1	RB1-inducible coiled-coil protein 1	2	5.0595e-14	193.49	NaN	NaN	0	2.528	NaN	1	5.6135	NaN	1	NaN	NaN	0
FESLDQEMNSLMGR	0	1655.73	E9PX29	E9PX29	Sptbn4		2	1.6484e-12	183	NaN	NaN	0	NaN	NaN	0	NaN	NaN	0	NaN	NaN	0
FESLEPEMNNQASR	0	1650.73	Q62261	Q62261	Sptbn1	Spectrin beta chain, non-erythrocytic 1	2	9.355e-12	191.52	2.9248	81.878	2	2.5322	130.5	2	19.661	NaN	1	53.968	NaN	1
FESLPAGSTLIFYK	0	1571.82	Q921T2	Q921T2	Tor1aip1	Torsin-1A-interacting protein 1	2	7.0388e-08	149.23	1.1748	NaN	1	4.2799	NaN	1	25.177	NaN	1	13.203	NaN	1
FESNQLAANSPVEDR	0	1675.78	Q504M2	Q504M2	Pdp2		2	1.6484e-08	166.6	NaN	NaN	0	NaN	NaN	0	NaN	NaN	0	NaN	NaN	0
FESPDSQASAEQPEM	0	1651.67	P40336	P40336	Vps26a	Vacuolar protein sorting-associated protein 26A	2	2.2716e-06	147.28	NaN	NaN	0	NaN	NaN	0	NaN	NaN	0	NaN	NaN	0
FESPEVAER	0	1062.5	Q9D0E1	Q9D0E1	Hnrnpm	Heterogeneous nuclear ribonucleoprotein M	2	5.1555e-05	140.5	0.78048	NaN	1	NaN	NaN	0	NaN	NaN	0	6.6101	NaN	1
FESSFSHKPSLFNK	0	1653.82	Q8C7R4	Q8C7R4	Uba6	Ubiquitin-like modifier-activating enzyme 6	3	0.039697	45.115	NaN	NaN	0	NaN	NaN	0	NaN	NaN	0	NaN	NaN	0
FESSGQDMFK	0	1174.5	E9Q512	E9Q512	Trip11		2	0.019807	66.27	NaN	NaN	0	NaN	NaN	0	NaN	NaN	0	NaN	NaN	0
FESSSHAISMSAYLR	0	1684.79	O35382	O35382	Exoc4	Exocyst complex component 4	2;3	2.9488e-06	134.2	1.9212	2.8741	2	2.1214	51.798	4	4.947	NaN	1	6.2513	NaN	1
FESVFFHSLAGPK	0	1464.74	Q9CZ91	Q9CZ91	Srfbp1	Serum response factor-binding protein 1	3	0.0084239	78.763	NaN	NaN	0	1.3359	NaN	1	NaN	NaN	0	NaN	NaN	0
FESVIHEFDPYFNYR	0	1961.89	P46978	P46978	Stt3a	Dolichyl-diphosphooligosaccharide--protein glycosyltransferase subunit STT3A	2	5.5345e-30	287.62	NaN	NaN	0	7.3101	NaN	1	NaN	NaN	0	NaN	NaN	0
FESVSHLISYHMDNHLPIISAGSELCLQQPVDR	0	3791.84	P98083	P98083	Shc1	SHC-transforming protein 1	4;5	3.7502e-06	75.141	NaN	NaN	0	2.7969	NaN	1	NaN	NaN	0	NaN	NaN	0
FESWEDDQVPK	0	1378.6	Q9ESE1	Q9ESE1	Lrba	Lipopolysaccharide-responsive and beige-like anchor protein	2	0.0016999	91.584	NaN	NaN	0	NaN	NaN	0	4.4619	NaN	1	NaN	NaN	0
FETMYAQSLQIPYR	0	1745.84	P21447	P21447	Abcb1a	Multidrug resistance protein 1A	2	0.00016521	110.39	NaN	NaN	0	NaN	NaN	0	NaN	NaN	0	NaN	NaN	0
FETMYAQSLQVPYR	0	1731.83	P06795	P06795	Abcb1b	Multidrug resistance protein 1B	2	5.8963e-08	158.05	NaN	NaN	0	NaN	NaN	0	NaN	NaN	0	NaN	NaN	0
FETPGIMQFTNEEK	0	1669.77	Q60597	Q60597	Ogdh	2-oxoglutarate dehydrogenase, mitochondrial	2	2.3771e-20	204.56	0.58203	NaN	1	0.88775	NaN	1	1.3912	NaN	1	16.442	NaN	1
FETPGIMQFTNEEKR	1	1825.87	Q60597	Q60597	Ogdh	2-oxoglutarate dehydrogenase, mitochondrial	3	1.0125e-09	175.15	NaN	NaN	0	1.945	NaN	1	NaN	NaN	0	NaN	NaN	0
FETPGVMQFSVEEK	0	1626.76	E9Q7L0	E9Q7L0	Ogdhl		2	7.4522e-06	143.97	NaN	NaN	0	NaN	NaN	0	3.7736	NaN	1	NaN	NaN	0
FETPLDLAALYGR	0	1464.76	P59672	P59672	Anks1a	Ankyrin repeat and SAM domain-containing protein 1A	2	1.2846e-05	148.32	NaN	NaN	0	NaN	NaN	0	NaN	NaN	0	NaN	NaN	0
FETTYFK	0	934.444	Q9QXG4	Q9QXG4	Acss2	Acetyl-coenzyme A synthetase, cytoplasmic	2	0.025041	72.138	NaN	NaN	0	NaN	NaN	0	NaN	NaN	0	16.393	NaN	1
FETVHQIHK	0	1137.59	P70290	P70290	Mpp1	55 kDa erythrocyte membrane protein	2	0.00014748	141.2	1.2913	NaN	1	NaN	NaN	0	1.1291	NaN	1	NaN	NaN	0
FEVAQVESLR	0	1176.61	F6ZDS4	F6ZDS4	Tpr	Nucleoprotein TPR	2	1.5648e-13	182.76	1.8563	30.452	2	10.603	NaN	1	25.181	NaN	1	16.126	NaN	1
FEVDDEDLQDEPLQITVLDHDTYSANDAIGK	0	3504.61	Q7TPS5	Q7TPS5	C2cd5	C2 domain-containing protein 5	3	1.403e-07	92.121	NaN	NaN	0	2.5182	NaN	1	NaN	NaN	0	NaN	NaN	0
FEVIDKPQS	0	1061.54	P97450	P97450	Atp5j	ATP synthase-coupling factor 6, mitochondrial	2	0.0018861	90.601	0.72071	NaN	1	NaN	NaN	0	NaN	NaN	0	NaN	NaN	0
FEVIEFDDGAGSVLR	0	1652.8	A2A8L5	A2A8L5	Ptprf	Receptor-type tyrosine-protein phosphatase F	2	5.1831e-05	114.82	3.3809	NaN	1	NaN	NaN	0	NaN	NaN	0	NaN	NaN	0
FEVLGVPFSLQLWDTAGQER	0	2291.16	Q64008	Q64008	Rab34	Ras-related protein Rab-34	2	1.7672e-06	103.21	NaN	NaN	0	NaN	NaN	0	NaN	NaN	0	NaN	NaN	0
FEVLYCGR	0	1042.49	Q8BYJ6	Q8BYJ6	Tbc1d4	TBC1 domain family member 4	2	0.0036795	94.407	NaN	NaN	0	NaN	NaN	0	NaN	NaN	0	NaN	NaN	0
FEVMALKPDLVNVIK	0	1714.97	P33609	P33609	Pola1	DNA polymerase alpha catalytic subunit	2;3	5.9982e-09	172.99	NaN	NaN	0	NaN	NaN	0	28.706	NaN	1	NaN	NaN	0
FEVNISELPDEIDISSYIEQTR	0	2596.25	Q9Z1N5	Q9Z1N5	Ddx39b	Spliceosome RNA helicase Ddx39b	2;3	4.8384e-75	305.29	0.76224	NaN	1	2.3721	49.829	3	3.353	232.5	2	NaN	NaN	0
FEVNPVLK	0	944.533	P70698	P70698	Ctps1	CTP synthase 1	2	0.0037286	92.187	0.82536	NaN	1	2.3015	161.26	3	8.5683	NaN	1	21.224	NaN	1
FEVNVAELPEEIDISTYIEQSR	0	2580.26	Q8VDW0	Q8VDW0	Ddx39a	ATP-dependent RNA helicase DDX39A	2;3	7.3538e-50	250.27	NaN	NaN	0	3.0902	3.8486	2	5.3791	68.804	2	2.6865	NaN	1
FEVPIAK	0	802.459	Q8R395	Q8R395	Commd5	COMM domain-containing protein 5	2	0.030861	66.087	NaN	NaN	0	1.117	NaN	1	NaN	NaN	0	NaN	NaN	0
FEVQGLQPNGEEMTLK	0	1818.88	Q02053	Q02053	Uba1	Ubiquitin-like modifier-activating enzyme 1	2	6.2035e-29	225.23	0.73966	NaN	1	2.7796	NaN	1	7.509	NaN	1	8.7033	51.226	2
FEVYGCK	0	901.4	P97333	P97333	Nrp1	Neuropilin-1	2	0.016654	76.847	NaN	NaN	0	NaN	NaN	0	NaN	NaN	0	NaN	NaN	0
FEWDLPLDGTLR	0	1460.73	Q3U7R1	Q3U7R1	Esyt1	Extended synaptotagmin-1	2	6.8809e-09	182.64	0.75464	12.617	3	2.9358	NaN	1	9.6161	139.8	2	6.6826	NaN	1
FEWKPASSLHR	0	1356.69	Q9Z1X2	Q9Z1X2	Ptdss2	Phosphatidylserine synthase 2	3	0.00063053	91.937	NaN	NaN	0	4.3876	NaN	1	NaN	NaN	0	7.3318	NaN	1
FEYLLYGHHR	0	1333.66	Q08376	Q08376	Zbtb14	Zinc finger and BTB domain-containing protein 14	2;3	6.1563e-05	111.65	1.7817	NaN	1	NaN	NaN	0	NaN	NaN	0	30.851	NaN	1
FEYQMSLEPIK	0	1383.67	Q3V3R4	Q3V3R4	Itga1	Integrin alpha-1	2	7.4669e-06	150.08	1.2571	NaN	1	4.922	NaN	1	4.2817	NaN	1	4.0994	NaN	1
FFACAPNYSYAALCECLR	0	2211.95	Q6PIP5	Q6PIP5	Nudcd1	NudC domain-containing protein 1	2;3	1.8808e-36	239.87	4.7026	NaN	1	1.172	NaN	1	5.4245	NaN	1	5.0329	NaN	1
FFADLLDYIK	0	1243.65	P00493	P00493	Hprt1	Hypoxanthine-guanine phosphoribosyltransferase	2	5.1322e-06	154.49	1.175	NaN	1	3.2637	NaN	1	30.644	NaN	1	7.8823	NaN	1
FFAFVLSK	0	957.532	P98192	P98192	Gnpat	Dihydroxyacetone phosphate acyltransferase	2	0.013959	73.26	1.1289	NaN	1	NaN	NaN	0	NaN	NaN	0	NaN	NaN	0
FFAHCSSFR	0	1157.51	Q6DFU8	Q6DFU8	Zfp948		2	0.0011144	93.374	NaN	NaN	0	NaN	NaN	0	NaN	NaN	0	NaN	NaN	0
FFALAAVNQK	0	1107.61	Q9R1X4	Q9R1X4	Timeless	Protein timeless homolog	2	5.4376e-06	170.06	5.2594	NaN	1	1.4756	NaN	1	16.873	NaN	1	17.195	NaN	1
FFALDDFTICYFK	0	1685.78	Q9ERS5	Q9ERS5	Plekha2	Pleckstrin homology domain-containing family A member 2	2	0.00024276	110.73	NaN	NaN	0	NaN	NaN	0	NaN	NaN	0	NaN	NaN	0
FFALVNALDEHMFPVR	0	1904.96	Q8R1A4	Q8R1A4	Dock7	Dedicator of cytokinesis protein 7	2;3	1.8645e-07	148.72	1.2541	NaN	1	3.5851	NaN	1	NaN	NaN	0	NaN	NaN	0
FFAMPYVDR	0	1144.54	Q8K2Y7	Q8K2Y7	Mrpl47	39S ribosomal protein L47, mitochondrial	2	0.0037701	87.181	NaN	NaN	0	NaN	NaN	0	NaN	NaN	0	NaN	NaN	0
FFANIVWQDVYEK	0	1657.81	P31750	P31750	Akt1	RAC-alpha serine/threonine-protein kinase	2	1.5653e-13	198.93	6.5524	NaN	1	2.2445	NaN	1	6.894	NaN	1	7.7015	NaN	1
FFANSLLHYTK	0	1339.69	Q3TQQ9	Q3TQQ9		Uncharacterized protein C1orf112 homolog	2;3	5.488e-05	119.76	NaN	NaN	0	5.7754	NaN	1	20.096	NaN	1	15.502	22.976	2
FFAPECGR	0	982.433	Q8CI51	Q8CI51	Pdlim5	PDZ and LIM domain protein 5	2	0.0073265	78.178	NaN	NaN	0	NaN	NaN	0	NaN	NaN	0	NaN	NaN	0
FFAQSNHFVR	0	1251.61	A2AQA0	A2AQA0	Zfp442		3	0.00098459	90.108	NaN	NaN	0	NaN	NaN	0	NaN	NaN	0	NaN	NaN	0
FFATYGSGQK	0	1104.52	Q8VE22	Q8VE22	Mrps23	28S ribosomal protein S23, mitochondrial	1;2	2.7136e-06	160.63	0.94934	8.5605	3	3.6296	NaN	1	6.9081	209.06	2	16.759	305.35	3
FFCDAAHHDESNC	0	1608.57	Q6ZPF4	Q6ZPF4	Fmnl3	Formin-like protein 3	2	6.2587e-12	218.49	NaN	NaN	0	NaN	NaN	0	NaN	NaN	0	NaN	NaN	0
FFCFQVLEHQVK	0	1580.78	Q9CRT8	Q9CRT8	Xpot	Exportin-T	2;3	4.4527e-11	215.06	2.1356	9.4154	4	1.1048	25.875	3	57.19	NaN	1	11.776	30.509	2
FFCHFCK	0	1044.43	Q9D0C1	Q9D0C1	Rnf115	E3 ubiquitin-protein ligase RNF115	2	0.008756	94.669	NaN	NaN	0	NaN	NaN	0	11.197	NaN	1	6.0349	NaN	1
FFCPPPCVYLMGSGWK	0	1944.87	P31266	P31266	Rbpj	Recombining binding protein suppressor of hairless	2;3	9.7654e-10	161.94	2.0626	NaN	1	7.4971	NaN	1	NaN	NaN	0	NaN	NaN	0
FFCTAGR	0	857.385	Q9CZB3	Q9CZB3	Thumpd2	THUMP domain-containing protein 2	2	0.0051257	113.08	NaN	NaN	0	NaN	NaN	0	4.9649	NaN	1	NaN	NaN	0
FFCTTSIPK	0	1099.54	Q7TPS5	Q7TPS5	C2cd5	C2 domain-containing protein 5	2	0.02091	66.351	NaN	NaN	0	NaN	NaN	0	3.2275	NaN	1	NaN	NaN	0
FFDANYDGK	0	1075.46	Q61166;Q6PER3	Q61166	Mapre1;Mapre3	Microtubule-associated protein RP/EB family member 1;Microtubule-associated protein RP/EB family member 3	2	5.1288e-05	140.09	1.2657	NaN	1	4.5135	24.958	2	18.954	NaN	1	24.342	NaN	1
FFDANYDGKEYDPVAAR	1	1976.89	Q61166	Q61166	Mapre1	Microtubule-associated protein RP/EB family member 1	2;3	1.3841e-09	155.14	NaN	NaN	0	NaN	NaN	0	NaN	NaN	0	NaN	NaN	0
FFDDDLLVSTSK	0	1385.67	O55057	O55057	Pde6d	Retinal rod rhodopsin-sensitive cGMP 3,5-cyclic phosphodiesterase subunit delta	2	0.00020142	115.18	NaN	NaN	0	NaN	NaN	0	6.4111	NaN	1	12.883	NaN	1
FFDDPMLLELAK	0	1437.72	O08810	O08810	Eftud2	116 kDa U5 small nuclear ribonucleoprotein component	2;3	3.1453e-09	192.12	1.2436	57.791	3	4.0737	25.739	3	7.1097	0.4689	2	2.6641	149.68	3
FFDEESYSLLR	0	1404.66	Q62186	Q62186	Ssr4	Translocon-associated protein subunit delta	2	1.3129e-07	183.57	1.2001	14.766	2	4.6178	NaN	1	8.011	111.7	2	13.4	5.8693	2
FFDEIHTYSPSK	0	1469.68	Q6PDJ6	Q6PDJ6	Fbxo42	F-box only protein 42	3	0.00057101	91.858	NaN	NaN	0	NaN	NaN	0	2.9379	NaN	1	1.4494	NaN	1
FFDENESPVDPQHGSK	0	1831.8	Q6P2L7	Q6P2L7	Casc4	Protein CASC4	2	5.3423e-05	110.92	NaN	NaN	0	NaN	NaN	0	NaN	NaN	0	NaN	NaN	0
FFDGDLAK	0	911.439	O88958	O88958	Gnpda1	Glucosamine-6-phosphate isomerase 1	2	0.0086317	77.282	NaN	NaN	0	1.6752	NaN	1	NaN	NaN	0	NaN	NaN	0
FFDHCEK	0	981.401	Q9Z2L6	Q9Z2L6	Minpp1	Multiple inositol polyphosphate phosphatase 1	2	0.0025521	140.98	1.4117	NaN	1	5.4277	NaN	1	14.49	NaN	1	33.004	NaN	1
FFDHSGTLVMDAYEPEISR	0	2213.01	Q9CYN2	Q9CYN2	Spcs2	Signal peptidase complex subunit 2	2;3	9.0182e-130	394.2	1.3265	9.3343	2	6.0419	7.8522	2	17.48	27.28	2	12.837	13.013	2
FFDIDSGR	0	955.44	G5E829	G5E829	Atp2b1	Plasma membrane calcium-transporting ATPase 1	2	0.00016101	154.01	0.95637	NaN	1	3.9177	NaN	1	11.301	NaN	1	NaN	NaN	0
FFDLFEK	0	944.464	Q6ZQB6	Q6ZQB6	Ppip5k2	Inositol hexakisphosphate and diphosphoinositol-pentakisphosphate kinase 2	2	0.0022899	132.29	NaN	NaN	0	2.9646	NaN	1	NaN	NaN	0	NaN	NaN	0
FFDLQMQMLDK	0	1414.66	A2AAY5	A2AAY5	Sh3pxd2b	SH3 and PX domain-containing protein 2B	2	0.00030852	112.3	NaN	NaN	0	NaN	NaN	0	NaN	NaN	0	NaN	NaN	0
FFDLQMQMLDKFPMEGGQK	1	2289.06	A2AAY5	A2AAY5	Sh3pxd2b	SH3 and PX domain-containing protein 2B	3	0.0046495	63.337	NaN	NaN	0	NaN	NaN	0	NaN	NaN	0	NaN	NaN	0
FFDMWGGDVAPFIEFLK	0	2017.96	Q91VU0	Q91VU0	Fam3c	Protein FAM3C	2	2.9852e-06	127.76	NaN	NaN	0	NaN	NaN	0	NaN	NaN	0	NaN	NaN	0
FFDTNTSVLMK	0	1301.63	A2AGT5	A2AGT5	Ckap5	Cytoskeleton-associated protein 5	2	1.9517e-07	149.72	2.0476	NaN	1	2.6196	NaN	1	16.071	NaN	1	18.415	NaN	1
FFDVQLGIK	0	1065.59	Q99M71	Q99M71	Epdr1	Mammalian ependymin-related protein 1	2	0.0011392	101.64	NaN	NaN	0	NaN	NaN	0	NaN	NaN	0	NaN	NaN	0
FFEDLILK	0	1023.56	Q8CDM1	Q8CDM1	Atad2	ATPase family AAA domain-containing protein 2	2	0.002252	104.37	NaN	NaN	0	6.3472	NaN	1	NaN	NaN	0	12.191	NaN	1
FFEDYGLFMR	0	1323.6	Q9CQN1	Q9CQN1	Trap1	Heat shock protein 75 kDa, mitochondrial	2	5.316e-06	205.57	1.8326	135.15	2	1.1353	16.443	3	55.931	NaN	1	12.609	NaN	1
FFEEVLLFEDELHDHGVSSLSVK	0	2675.31	Q8BH58	Q8BH58	Tiprl	TIP41-like protein	3;4	1.7099e-30	212.39	1.1787	29.007	4	2.4396	29.681	3	5.0672	63.163	8	6.4023	59.283	5
FFEEVNDPAK	0	1194.56	P50544	P50544	Acadvl	Very long-chain specific acyl-CoA dehydrogenase, mitochondrial	2	5.8881e-05	141.2	0.91259	NaN	1	2.557	NaN	1	2.712	NaN	1	2.3714	NaN	1
FFEEVNDPAKNDALEK	1	1864.88	P50544	P50544	Acadvl	Very long-chain specific acyl-CoA dehydrogenase, mitochondrial	2	1.1153e-18	185.66	NaN	NaN	0	NaN	NaN	0	NaN	NaN	0	NaN	NaN	0
FFEEVNDPAKNDALEKVEDDTLQGLK	2	2963.44	P50544	P50544	Acadvl	Very long-chain specific acyl-CoA dehydrogenase, mitochondrial	4	7.1564e-05	84.404	NaN	NaN	0	3.78	NaN	1	NaN	NaN	0	NaN	NaN	0
FFEFGSHEQK	0	1254.57	Q80U78	Q80U78	Pum1	Pumilio homolog 1	2;3	2.8011e-06	177.3	2.5328	NaN	1	7.6573	21.788	2	NaN	NaN	0	22.718	17.285	2
FFEFGSLDQK	0	1216.58	Q80U58	Q80U58	Pum2	Pumilio homolog 2	2	1.157e-06	141.2	1.8667	NaN	1	NaN	NaN	0	NaN	NaN	0	NaN	NaN	0
FFEGMPEKPSTTVR	0	1624.79	P43247	P43247	Msh2	DNA mismatch repair protein Msh2	2;3	2.5841e-05	110.86	0.78391	NaN	1	2.4385	17.032	2	NaN	NaN	0	5.3388	196	4
FFEGPVTGIFSGYVNSMLQEYAK	0	2583.24	Q9ERK4	Q9ERK4	Cse1l	Exportin-2	2;3	3.9522e-34	233.78	NaN	NaN	0	3.0473	9.4153	2	17.911	NaN	1	6.7237	31.477	2
FFEHFIEGGR	0	1237.59	Q7TQI3	Q7TQI3	Otub1	Ubiquitin thioesterase OTUB1	2;3	1.157e-06	149.82	1.1353	28.151	6	3.5344	20.429	6	54.11	104.38	3	10.803	18.104	5
FFEHHSSWAQAQR	0	1629.74	Q64449	Q64449	Mrc2	C-type mannose receptor 2	3;4	5.1793e-05	113.99	1.2306	3.8716	2	4.8319	NaN	1	NaN	NaN	0	NaN	NaN	0
FFEILSPVYR	0	1269.68	P34152	P34152	Ptk2	Focal adhesion kinase 1	2	9.4391e-09	160.88	1.3651	NaN	1	NaN	NaN	0	NaN	NaN	0	3.9749	NaN	1
FFEIVNMLLK	0	1252.69	Q3UHA3	Q3UHA3	Spg11	Spatacsin	2	0.0037375	84.476	NaN	NaN	0	NaN	NaN	0	NaN	NaN	0	NaN	NaN	0
FFEMIENHPLSTK	0	1591.77	Q9ES00	Q9ES00	Ube4b	Ubiquitin conjugation factor E4 B	2;3	7.621e-16	234.61	NaN	NaN	0	1.7476	22.559	5	NaN	NaN	0	16.16	60.597	3
FFENLNPMGILSEK	0	1637.81	Q02384	Q02384	Sos2	Son of sevenless homolog 2	2	4.2776e-08	159.99	NaN	NaN	0	NaN	NaN	0	NaN	NaN	0	NaN	NaN	0
FFEQLDQIEK	0	1295.64	E9QAP7	E9QAP7	Taf4a		2;3	4.8253e-19	194.06	NaN	NaN	0	NaN	NaN	0	NaN	NaN	0	7.6773	NaN	1
FFESFGDLSSADAILGNPK	0	2013.97	CON__Q3SX09	CON__Q3SX09			2;3	1.7412e-40	270.27	0.093077	95.706	3	0.042556	2.0765	2	0.036963	NaN	1	0.056739	33.68	2
FFESYHEVPDGTQCHR	0	2007.85	Q9D8B4	Q9D8B4	Ndufa11	NADH dehydrogenase [ubiquinone] 1 alpha subcomplex subunit 11	2;3;4	2.2296e-29	232.42	0.99138	31.225	3	3.2193	14.239	3	8.0536	58.051	3	NaN	NaN	0
FFETSAK	0	828.402	P61027	P61027	Rab10	Ras-related protein Rab-10	1;2	0.0052149	138.24	1.0115	6.1591	3	3.6025	NaN	1	8.5004	NaN	1	20.372	218.56	2
FFEVFDNSMK	0	1262.56	Q80YV3	Q80YV3	Trrap	Transformation/transcription domain-associated protein	2	3.0419e-08	163.15	NaN	NaN	0	3.7811	NaN	1	4.4919	NaN	1	NaN	NaN	0
FFEVILIDPFHK	0	1503.81	E9QAZ2;Q9CZM2	E9QAZ2	Gm10020;Rpl15	Ribosomal protein L15;60S ribosomal protein L15	2;3	9.2022e-09	179.8	1.1739	10.578	3	3.9739	17.128	3	27.275	30.749	2	NaN	NaN	0
FFFCGHTSGK	0	1186.52	Q8BGF7	Q8BGF7	Pan2	PAB-dependent poly(A)-specific ribonuclease subunit PAN2	2	0.00019278	120.15	NaN	NaN	0	NaN	NaN	0	NaN	NaN	0	NaN	NaN	0
FFFDPVR	0	926.465	Q60848	Q60848	Hells	Lymphocyte-specific helicase	2	0.0048793	114.59	4.1615	NaN	1	NaN	NaN	0	NaN	NaN	0	NaN	NaN	0
FFFDVGCNK	0	1132.5	O35295	O35295	Purb	Transcriptional activator protein Pur-beta	1;2	5.1022e-05	209.37	0.85753	NaN	1	2.4326	15.811	3	NaN	NaN	0	NaN	NaN	0
FFFDVGSNK	0	1059.5	P42669	P42669	Pura	Transcriptional activator protein Pur-alpha	2	5.2214e-05	169.26	0.75184	NaN	1	2.7196	NaN	1	18.893	NaN	1	6.3359	NaN	1
FFFFSENDDR	0	1322.56	Q3UHX0	Q3UHX0	Nol8	Nucleolar protein 8	2	0.00010403	128.38	NaN	NaN	0	NaN	NaN	0	NaN	NaN	0	NaN	NaN	0
FFFNLGVK	0	970.528	B2RRE7	B2RRE7	Otud4	OTU domain-containing protein 4	2	0.0014777	113.25	3.1308	NaN	1	5.1149	NaN	1	NaN	NaN	0	NaN	NaN	0
FFFQTELQNHTMSQHAQ	0	2092.94	Q80TS5	Q80TS5	Znf423	Zinc finger protein 423	3	1.9737e-11	175.65	NaN	NaN	0	NaN	NaN	0	NaN	NaN	0	NaN	NaN	0
FFFSNQGR	0	1001.47	Q9CWX2	Q9CWX2	Ndufaf1	Complex I intermediate-associated protein 30, mitochondrial	2	0.00021336	166.34	0.70683	NaN	1	2.1611	NaN	1	18.856	NaN	1	7.3947	NaN	1
FFFTANR	0	901.445	Q91W78	Q91W78	Usb1	U6 snRNA phosphodiesterase	2	0.0040723	122.15	NaN	NaN	0	NaN	NaN	0	1.0835	8.0533	2	1.3117	NaN	1
FFGAVLR	0	808.46	Q3V1T4	Q3V1T4	Lepre1	Prolyl 3-hydroxylase 1	2	0.0018621	148.12	1.0188	NaN	1	4.7797	NaN	1	NaN	NaN	0	11.631	NaN	1
FFGEALEFNSHPSNSIGEPK	0	2206.03	Q8BHZ4	Q8BHZ4	Znf592	Zinc finger protein 592	3	2.8843e-07	118.37	NaN	NaN	0	NaN	NaN	0	NaN	NaN	0	NaN	NaN	0
FFGEDAEIAAR	0	1224.58	P13705	P13705	Msh3	DNA mismatch repair protein Msh3	2	0.00017296	111.46	NaN	NaN	0	NaN	NaN	0	NaN	NaN	0	8.47	NaN	1
FFGEFTGFVDMCVQHIPSPK	0	2342.09	O08810	O08810	Eftud2	116 kDa U5 small nuclear ribonucleoprotein component	3	2.4874e-07	120.92	1.292	NaN	1	4.1531	NaN	1	1.9295	NaN	1	NaN	NaN	0
FFGGCVPEMALTPDDR	0	1810.8	Q68FL6	Q68FL6	Mars	Methionine--tRNA ligase, cytoplasmic	2	9.3859e-07	138.45	2.843	NaN	1	NaN	NaN	0	NaN	NaN	0	NaN	NaN	0
FFGGCVPEMALTPDDRR	1	1966.9	Q68FL6	Q68FL6	Mars	Methionine--tRNA ligase, cytoplasmic	2;3	3.7261e-07	145.55	NaN	NaN	0	8.7481	NaN	1	NaN	NaN	0	NaN	NaN	0
FFGHCNDLDR	0	1279.54	Q8K199	Q8K199	Cmc2	COX assembly mitochondrial protein 2 homolog	2	6.761e-06	176.38	2.4246	NaN	1	7.12	NaN	1	NaN	NaN	0	NaN	NaN	0
FFGILYENCYHILGK	0	1872.92	Q924C1	Q924C1	Xpo5	Exportin-5	2;3	9.8591e-17	205.52	0.93177	5.3124	2	4.2886	54.749	2	1.7602	NaN	1	NaN	NaN	0
FFGLLAGR	0	879.497	Q8C5N3	Q8C5N3	Cwc22	Pre-mRNA-splicing factor CWC22 homolog	2	0.00017723	177.54	1.1826	NaN	1	3.4913	NaN	1	NaN	NaN	0	12.676	NaN	1
FFGNILDR	0	980.508	P13864	P13864	Dnmt1	DNA (cytosine-5)-methyltransferase 1	2	0.00053471	139.68	3.1952	NaN	1	16.727	NaN	1	NaN	NaN	0	56.683	NaN	1
FFGNLAVMDSPQQICER	0	2010.93	Q8BJY1	Q8BJY1	Psmd5	26S proteasome non-ATPase regulatory subunit 5	2	2.9428e-26	223.36	NaN	NaN	0	NaN	NaN	0	9.3598	NaN	1	NaN	NaN	0
FFGNLMDASK	0	1128.53	Q9D0F9;A2CEK3	Q9D0F9	Pgm1;Pgm2	Phosphoglucomutase-1	1;2	4.2351e-07	151.83	0.70333	NaN	1	2.478	6.8039	3	29.529	NaN	1	4.3691	NaN	1
FFGNNWAETYR	0	1403.63	Q8CG76	Q8CG76	Akr7a2	Aflatoxin B1 aldehyde reductase member 2	2	1.3368e-07	154.56	NaN	NaN	0	3.6476	4.1933	2	NaN	NaN	0	NaN	NaN	0
FFGPDAEISQPPALGQLVSLYLGR	0	2574.35	Q8R3L2	Q8R3L2	Tcf25	Transcription factor 25	2	6.0106e-05	107.63	NaN	NaN	0	NaN	NaN	0	NaN	NaN	0	NaN	NaN	0
FFGPLSSNTLHQVASYLCLLPTLPK	0	2802.48	Q8CFQ3	Q8CFQ3	Aqr	Intron-binding protein aquarius	3	0.006995	48.489	0.97534	NaN	1	NaN	NaN	0	NaN	NaN	0	NaN	NaN	0
FFGQHDR	0	905.414	A2A484	A2A484	Zmynd8		2	0.0052159	97.068	1.1753	NaN	1	NaN	NaN	0	6.2901	NaN	1	13.573	NaN	1
FFGTAVTCLLSPHSQVAAAATQTLK	0	2618.35	Q6P5B0	Q6P5B0	Rrp12	RRP12-like protein	2;3	4.7058e-103	334.68	1.4671	NaN	1	4.325	34.567	2	30.331	NaN	1	17.757	NaN	1
FFGTEDHAWIK	0	1349.64	Q922P9	Q922P9	Glyr1	Putative oxidoreductase GLYR1	2;3	3.211e-07	155.84	3.7693	12.91	3	11.144	35.192	2	22.485	NaN	1	34.834	NaN	1
FFGVISSGK	0	940.502	P35601	P35601	Rfc1	Replication factor C subunit 1	2	0.0014519	93.429	2.0543	NaN	1	NaN	NaN	0	NaN	NaN	0	NaN	NaN	0
FFHAIMNQEIGWFDVHDVGELNTR	0	2874.35	P06795;P21447	P06795	Abcb1b;Abcb1a	Multidrug resistance protein 1B;Multidrug resistance protein 1A	3;4	8.497e-08	135.3	0.73096	NaN	1	NaN	NaN	0	NaN	NaN	0	NaN	NaN	0
FFHDILHTK	0	1156.6	E2JF22	E2JF22	Piezo1	Piezo-type mechanosensitive ion channel component 1	2	4.6256e-13	190.73	NaN	NaN	0	2.4113	2.1428	2	NaN	NaN	0	6.7697	NaN	1
FFHETETPRPK	0	1387.69	Q9CQZ5	Q9CQZ5	Ndufa6	NADH dehydrogenase [ubiquinone] 1 alpha subcomplex subunit 6	2;3	1.6439e-07	165.98	1.6162	7.8424	3	3.9326	58.256	2	9.1617	NaN	1	59.537	NaN	1
FFHHCQLIQSGSK	0	1587.76	A2AF47	A2AF47	Dock11	Dedicator of cytokinesis protein 11	2;3	4.824e-07	136.93	0.84911	NaN	1	3.2346	8.8883	2	36.089	NaN	1	8.8723	NaN	1
FFHITGPSK	0	1032.54	Q571H0	Q571H0	Urb1	Nucleolar pre-ribosomal-associated protein 1	2	0.00012008	127.46	1.1561	NaN	1	3.7863	NaN	1	NaN	NaN	0	NaN	NaN	0
FFHLAFEEEFGR	0	1527.71	Q9QZD9	Q9QZD9	Eif3i	Eukaryotic translation initiation factor 3 subunit I	2;3	5.4034e-11	212.03	3.6492	44.458	3	1.4076	43.47	3	25.63	NaN	1	8.9417	96.233	5
FFHPDQWAELFQAAGAK	0	1961.94	Q99LJ1	Q99LJ1	Fuca1	Tissue alpha-L-fucosidase	2;3	9.7109e-27	232.53	NaN	NaN	0	NaN	NaN	0	18.189	NaN	1	NaN	NaN	0
FFHSNQK	0	906.435	Q8BWZ3	Q8BWZ3	Naa25	N-alpha-acetyltransferase 25, NatB auxiliary subunit	2	0.0017213	163.34	0.97006	4.2569	2	3.2057	8.0506	2	8.1668	7.7346	2	36.48	38.401	2
FFIDFSDIGEQQR	0	1600.75	D3Z5S8	D3Z5S8	Fam46a		2	0.00041354	101.95	NaN	NaN	0	NaN	NaN	0	NaN	NaN	0	NaN	NaN	0
FFIDQSK	0	883.444	Q9CQN1	Q9CQN1	Trap1	Heat shock protein 75 kDa, mitochondrial	1;2	0.0012912	166.05	1.2145	NaN	1	NaN	NaN	0	7.7946	99.16	4	NaN	NaN	0
FFIEDVVLANHPNLFNPDNPK	0	2439.22	Q61216	Q61216	Mre11a	Double-strand break repair protein MRE11A	3	3.8346e-05	91.64	NaN	NaN	0	NaN	NaN	0	NaN	NaN	0	NaN	NaN	0
FFIEEMIR	0	1083.54	Q8R059	Q8R059	Gale	UDP-glucose 4-epimerase	2	0.0010239	120.62	NaN	NaN	0	NaN	NaN	0	NaN	NaN	0	NaN	NaN	0
FFIGQFSDDR	0	1230.57	P54276	P54276	Msh6	DNA mismatch repair protein Msh6	2	1.0354e-05	171.36	1.151	NaN	1	NaN	NaN	0	6.5603	NaN	1	9.9664	NaN	1
FFILQDGGDK	0	1138.57	B2RT41	B2RT41	Zfc3h1		2	0.0020903	89.698	NaN	NaN	0	NaN	NaN	0	NaN	NaN	0	NaN	NaN	0
FFILYEHGLLR	0	1406.77	P97434	P97434	Mprip	Myosin phosphatase Rho-interacting protein	2;3	0.00029574	91.549	2.3664	34.15	2	NaN	NaN	0	NaN	NaN	0	NaN	NaN	0
FFIQNVFR	0	1069.57	Q8BU30	Q8BU30	Iars	Isoleucine--tRNA ligase, cytoplasmic	2	9.5517e-05	181.83	1.2376	11.595	2	2.3203	NaN	1	26.741	NaN	1	5.3213	NaN	1
FFKPAMPFDLMVYVTNPDGSPAR	0	2599.26	CON__Q2UVX4	CON__Q2UVX4			3	0.00057685	66.3	NaN	NaN	0	NaN	NaN	0	NaN	NaN	0	NaN	NaN	0
FFKPGQEAVK	0	1149.62	Q91W90	Q91W90	Txndc5	Thioredoxin domain-containing protein 5	2	5.48e-06	133.13	0.81694	2.8569	2	2.084	52.699	2	7.6598	60.018	2	10.944	NaN	1
FFLCQVAGDAK	0	1254.61	P13595	P13595	Ncam1	Neural cell adhesion molecule 1	2	2.7763e-07	163.32	2.7455	51.697	2	11.594	25.161	3	44.415	72.541	2	36.035	NaN	1
FFLDHLAR	0	1017.54	Q80TY4	Q80TY4	St18	Suppression of tumorigenicity 18 protein	2	0.00051618	135.35	NaN	NaN	0	NaN	NaN	0	0.63241	NaN	1	2.3064	NaN	1
FFLEEIQLGEELLAQGDYEK	0	2370.16	Q9DCC8	Q9DCC8	Tomm20	Mitochondrial import receptor subunit TOM20 homolog	2;3	2.0944e-101	317.17	NaN	NaN	0	2.4402	105.68	2	3.7617	NaN	1	NaN	NaN	0
FFLEETLVQHK	0	1389.73	Q99PG2	Q99PG2	Ogfr	Opioid growth factor receptor	2;3	3.5004e-08	183.65	0.99376	13.154	5	3.4799	8.4349	2	4.7886	NaN	1	7.2833	0.72382	2
FFLGNQFGDSQQLR	0	1655.81	Q91ZU6;Q9QXZ0	Q9QXZ0	Dst;Macf1	Dystonin;Microtubule-actin cross-linking factor 1	2	2.7674e-19	247.08	NaN	NaN	0	1.3758	NaN	1	NaN	NaN	0	NaN	NaN	0
FFLHGDHDGEVYATGGEVQIAMEPQALYDEIK	0	3578.67	Q6P5D8	Q6P5D8	Smchd1	Structural maintenance of chromosomes flexible hinge domain-containing protein 1	3;4	8.5854e-12	120.91	1.9514	NaN	1	1.7198	NaN	1	NaN	NaN	0	NaN	NaN	0
FFLHGSDLNSLHTNLPR	0	1967	Q9D3D0	Q9D3D0	Ttpal	Alpha-tocopherol transfer protein-like	3;4	4.8127e-21	204.72	7.2847	18.69	2	2.1247	NaN	1	0.31488	NaN	1	5.8683	57.742	2
FFLIEEK	0	924.496	Q80YV3	Q80YV3	Trrap	Transformation/transcription domain-associated protein	2	0.0077724	97.068	NaN	NaN	0	NaN	NaN	0	NaN	NaN	0	NaN	NaN	0
FFLLENVR	0	1036.57	P13864	P13864	Dnmt1	DNA (cytosine-5)-methyltransferase 1	2	7.7913e-07	178.65	4.691	NaN	1	6.9037	22.792	2	NaN	NaN	0	28.978	97.565	2
FFLMVNK	0	897.478	Q9WVL1	Q9WVL1	Ap4s1	AP-4 complex subunit sigma-1	2	0.004866	114.67	3.9261	NaN	1	NaN	NaN	0	NaN	NaN	0	NaN	NaN	0
FFLQDPR	0	921.471	Q3U7R1	Q3U7R1	Esyt1	Extended synaptotagmin-1	2	0.0028274	119.57	NaN	NaN	0	2.6519	NaN	1	NaN	NaN	0	8.046	NaN	1
FFLSAGLIDK	0	1109.61	Q9DBS1	Q9DBS1	Tmem43	Transmembrane protein 43	2	0.001846	86.67	2.9915	NaN	1	0.84889	NaN	1	3.9397	NaN	1	7.7226	NaN	1
FFLSHPAYR	0	1136.58	P39054;Q8BZ98	P39054	Dnm2;Dnm3	Dynamin-2;Dynamin-3	2	0.00011818	178.08	3.384	NaN	1	1.4362	NaN	1	NaN	NaN	0	11.171	NaN	1
FFLSHPSYR	0	1152.57	P39053	P39053	Dnm1	Dynamin-1	2	6.6769e-06	198.07	1.0369	NaN	1	NaN	NaN	0	NaN	NaN	0	13.88	NaN	1
FFLSLYGHK	0	1110.59	Q8BHB4	Q8BHB4	Wdr3	WD repeat-containing protein 3	2	0.0001548	122.13	0.86149	90.041	2	NaN	NaN	0	NaN	NaN	0	2.7185	NaN	1
FFLSQESK	0	984.492	P59764	P59764	Dock4	Dedicator of cytokinesis protein 4	2	0.0027249	98.997	NaN	NaN	0	NaN	NaN	0	NaN	NaN	0	3.494	NaN	1
FFLSQLMLAPPR	0	1418.77	Q9CWN7	Q9CWN7	Cnot11	CCR4-NOT transcription complex subunit 11	2	7.2993e-09	183.67	1.0131	NaN	1	5.9376	NaN	1	13.294	NaN	1	13.427	NaN	1
FFLVFSK	0	886.495	Q6PCL9;Q61183	Q61183	Papolg;Papola	Poly(A) polymerase gamma;Poly(A) polymerase alpha	2	0.0059204	108.24	2.5698	NaN	1	NaN	NaN	0	NaN	NaN	0	NaN	NaN	0
FFMEQHVENVLK	0	1519.75	Q8BYR2	Q8BYR2	Lats1	Serine/threonine-protein kinase LATS1	2;3	0.00020266	101.89	1.7035	NaN	1	NaN	NaN	0	1.0964	NaN	1	2.6236	NaN	1
FFMGHQVLK	0	1105.57	P27641	P27641	Xrcc5	X-ray repair cross-complementing protein 5	2	7.9397e-06	141.78	0.63923	10.37	2	2.2606	4.1084	3	29.923	NaN	1	7.2557	34.103	3
FFMTPPR	0	894.442	Q8C735	Q8C735	Lin9	Protein lin-9 homolog	2	0.0048869	114.54	6.2079	NaN	1	2.4369	NaN	1	NaN	NaN	0	NaN	NaN	0
FFMVKPWFEISDK	0	1672.83	Q9D2L9	Q9D2L9	Fam111a	Protein FAM111A	3	0.0041772	69.716	NaN	NaN	0	NaN	NaN	0	NaN	NaN	0	NaN	NaN	0
FFNEVFR	0	957.471	P52825	P52825	Cpt2	Carnitine O-palmitoyltransferase 2, mitochondrial	2	0.0014314	154.09	NaN	NaN	0	3.1938	NaN	1	NaN	NaN	0	5.8708	NaN	1
FFNPSIPSLGLR	0	1346.73	Q61586	Q61586	Gpam	Glycerol-3-phosphate acyltransferase 1, mitochondrial	2	6.9495e-05	111.61	3.4473	7.7007	2	NaN	NaN	0	7.5062	NaN	1	27.173	NaN	1
FFNQNIMSYITAK	0	1575.78	Q8C079	Q8C079	Strip1	Striatin-interacting protein 1	2	1.1063e-11	199.08	NaN	NaN	0	6.4135	NaN	1	NaN	NaN	0	11.757	NaN	1
FFNSANVLQGFQMHTR	0	1895.91	Q80U28	Q80U28	Madd	MAP kinase-activating death domain protein	3	2.7083e-05	109.04	1.8508	NaN	1	NaN	NaN	0	NaN	NaN	0	NaN	NaN	0
FFNSSLEK	0	970.476	A6PWY4	A6PWY4	Wdr76	WD repeat-containing protein 76	2	0.0065249	84.568	NaN	NaN	0	NaN	NaN	0	NaN	NaN	0	NaN	NaN	0
FFNSSSFAR	0	1061.49	Q922B9	Q922B9	Ssfa2	Sperm-specific antigen 2 homolog	2	6.6972e-05	121.62	NaN	NaN	0	NaN	NaN	0	NaN	NaN	0	NaN	NaN	0
FFNTHQLK	0	1033.53	G5E870	G5E870	Trip12	E3 ubiquitin-protein ligase TRIP12	2	0.0016257	110.12	3.93	NaN	1	10.145	NaN	1	27.116	NaN	1	NaN	NaN	0
FFNYVPSGIR	0	1198.61	Q8R2N2	Q8R2N2	Cirh1a	Cirhin	2	7.9284e-06	173.69	2.4521	NaN	1	NaN	NaN	0	NaN	NaN	0	9.3248	68.537	2
FFPANFPNR	0	1108.55	Q9D8V0	Q9D8V0	Hm13	Minor histocompatibility antigen H13	2	0.00016128	142.11	1.3136	NaN	1	4.54	NaN	1	1.6794	NaN	1	1.4253	NaN	1
FFPASADR	0	909.434	P09103	P09103	P4hb	Protein disulfide-isomerase	2	0.001997	107.32	0.87688	NaN	1	3.1243	7.3844	2	5.5834	NaN	1	NaN	NaN	0
FFPEDVSEELIQEITQR	0	2079.02	P26043	P26043	Rdx	Radixin	2;3	1.2728e-37	246.63	1.0871	3.7071	2	4.1784	8.9902	2	6.8474	NaN	1	10.019	78.997	3
FFPEPSGLHEK	0	1286.63	Q62066	Q62066	Phox2a	Paired mesoderm homeobox protein 2A	2;3	0.0022555	86.898	2.836	67.289	2	5.8367	35.432	2	9.8859	84.825	2	9.8699	65.439	2
FFPGHESR	0	975.456	Q8R2N2	Q8R2N2	Cirh1a	Cirhin	2	0.0050842	89.55	2.1021	NaN	1	5.9237	NaN	1	4.2497	NaN	1	6.0847	NaN	1
FFPHILEK	0	1029.56	Q99LZ3	Q99LZ3	Gins4	DNA replication complex GINS protein SLD5;DNA replication complex GINS protein SLD5, N-terminally processed	2	0.054973	54.157	NaN	NaN	0	NaN	NaN	0	NaN	NaN	0	NaN	NaN	0
FFPLEAWQIGK	0	1334.7	O35215;G3UYJ7	O35215	Ddt;Gm20441	D-dopachrome decarboxylase	2	6.9901e-05	118.5	1.5864	13.649	2	2.3246	NaN	1	10.008	NaN	1	5.8519	NaN	1
FFPLIEVNK	0	1105.62	Q8VEE4	Q8VEE4	Rpa1	Replication protein A 70 kDa DNA-binding subunit;Replication protein A 70 kDa DNA-binding subunit, N-terminally processed	2	0.0010709	95.909	6.1122	NaN	1	2.5174	2.0688	2	47.017	NaN	1	19.201	NaN	1
FFPPLQKPESEPDK	0	1657.84	A2A791	A2A791	Zmym4	Zinc finger MYM-type protein 4	3	0.038871	45.434	NaN	NaN	0	1.0707	NaN	1	0.92493	NaN	1	NaN	NaN	0
FFPPLQKPESEPDKVTIGK	1	2156.15	A2A791	A2A791	Zmym4	Zinc finger MYM-type protein 4	3;4	0.0029734	68.82	NaN	NaN	0	2.7669	NaN	1	NaN	NaN	0	3.9203	43.678	2
FFPSVPLFGFFGNGEIGCDR	0	2262.06	Q78JE5	Q78JE5	Fbxo22	F-box only protein 22	2	5.2444e-05	95.631	NaN	NaN	0	NaN	NaN	0	6.7627	NaN	1	NaN	NaN	0
FFPYYVYNIIGGLDEEGK	0	2123.03	O09061	O09061	Psmb1	Proteasome subunit beta type-1	2;3	2.8466e-16	188.96	1.0099	NaN	1	3.093	1.8372	2	28.284	NaN	1	NaN	NaN	0
FFQEENTENLK	0	1397.65	Q9D8W5	Q9D8W5	Psmd12	26S proteasome non-ATPase regulatory subunit 12	2	7.7266e-16	238.51	1.1171	NaN	1	3.5169	18.445	2	10.782	NaN	1	31.628	NaN	1
FFQEEVIPHHTEWEK	0	1954.92	P51174	P51174	Acadl	Long-chain specific acyl-CoA dehydrogenase, mitochondrial	2;3;4	7.7755e-25	234.04	0.85515	1.9419	2	2.4116	11.153	3	NaN	NaN	0	2.9131	NaN	1
FFQEFTQEPLVEIEGVSK	0	2126.06	Q8K3J5	Q8K3J5	Znf131	Zinc finger protein 131	2	1.0481e-11	158.81	NaN	NaN	0	NaN	NaN	0	NaN	NaN	0	1.8165	NaN	1
FFQELFDSELASQATAEFEK	0	2336.08	Q8VCI5	Q8VCI5	Pex19	Peroxisomal biogenesis factor 19	2	4.6403e-10	145.29	NaN	NaN	0	NaN	NaN	0	NaN	NaN	0	NaN	NaN	0
FFQELILHQASMAPPR	0	1883.97	E9Q166	E9Q166	Atad2b		2;3	3.5897e-07	138.19	NaN	NaN	0	NaN	NaN	0	10.309	NaN	1	3.4786	NaN	1
FFQELPASDSAFK	0	1485.71	Q99K01	Q99K01	Pdxdc1	Pyridoxal-dependent decarboxylase domain-containing protein 1	2	1.0896e-07	147.28	1.0023	NaN	1	3.786	NaN	1	37.628	NaN	1	9.0378	NaN	1
FFQELSK	0	897.46	Q9EQC5	Q9EQC5	Scyl1	N-terminal kinase-like protein	2	0.0047282	99.375	1.0699	NaN	1	2.5246	NaN	1	NaN	NaN	0	6.1775	NaN	1
FFQLAAQWPTHVK	0	1571.82	Q8K212	Q8K212	Pacs1	Phosphofurin acidic cluster sorting protein 1	2;3	9.2904e-13	198.62	1.1835	1.3992	2	3.2822	25.637	2	NaN	NaN	0	6.6133	37.606	2
FFQLCSDNVWGVR	0	1626.76	Q8K2V1	Q8K2V1	Ppp4r1	Serine/threonine-protein phosphatase 4 regulatory subunit 1	2	1.2449e-05	147.95	2.0318	25.802	2	NaN	NaN	0	NaN	NaN	0	NaN	NaN	0
FFQLQMCEYLLK	0	1618.79	Q7SIG6	Q7SIG6	Asap2	Arf-GAP with SH3 domain, ANK repeat and PH domain-containing protein 2	2	0.00046541	104.42	NaN	NaN	0	NaN	NaN	0	4.5751	NaN	1	NaN	NaN	0
FFQPTEMAAQDFFQR	0	1861.85	P17426	P17426	Ap2a1	AP-2 complex subunit alpha-1	2;3	2.9011e-15	192.95	NaN	NaN	0	0.88563	94.769	3	NaN	NaN	0	9.7759	NaN	1
FFQPTEMASQDFFQR	0	1877.84	P17427	P17427	Ap2a2	AP-2 complex subunit alpha-2	2;3	3.6192e-24	221.09	1.2125	38.143	2	3.4437	NaN	1	NaN	NaN	0	8.5371	NaN	1
FFQPVLKPMLPPDAFQGK	0	2059.1	Q9CQ62	Q9CQ62	Decr1	2,4-dienoyl-CoA reductase, mitochondrial	2;3	8.4196e-12	162.32	0.51385	NaN	1	2.0748	28.213	3	2.4112	NaN	1	5.8555	NaN	1
FFQQAHEWVDEGSAR	0	1805.81	Q3UPH7	Q3UPH7	Arhgef40	Rho guanine nucleotide exchange factor 40	2;3	4.0611e-12	190.1	NaN	NaN	0	NaN	NaN	0	NaN	NaN	0	NaN	NaN	0
FFQSHYFHR	0	1267.59	Q9DBA9	Q9DBA9	Gtf2h1	General transcription factor IIH subunit 1	2;3	2.7395e-05	135.79	1.555	NaN	1	5.6364	NaN	1	59.212	NaN	1	18.087	NaN	1
FFQSLLK	0	881.501	Q8VDP3	Q8VDP3	Mical1	Protein-methionine sulfoxide oxidase MICAL1	2	0.0032368	114.72	1.4507	11.706	2	0.76504	NaN	1	44.974	NaN	1	8.4811	NaN	1
FFQSPSHVNLLK	0	1415.76	Q80TA9	Q80TA9	Epg5	Ectopic P granules protein 5 homolog	3	0.0016939	74.611	NaN	NaN	0	0.9835	NaN	1	NaN	NaN	0	NaN	NaN	0
FFQTCEK	0	958.422	Q9Z0U0	Q9Z0U0	Xpr1	Xenotropic and polytropic retrovirus receptor 1	2	0.0035777	128.38	3.0116	NaN	1	5.6423	NaN	1	15.583	NaN	1	NaN	NaN	0
FFQTPPSAPAPASAPAPAPTSK	0	2137.08	Q3TN34	Q3TN34	Micall2	MICAL-like protein 2	2	3.9203e-05	107.61	NaN	NaN	0	NaN	NaN	0	NaN	NaN	0	NaN	NaN	0
FFRPENTTVSTRPSVEQLSNLIK	0	2662.41	E9PWG2	E9PWG2	Trappc8		3;4	9.1344e-07	117.35	2.1616	NaN	1	NaN	NaN	0	NaN	NaN	0	NaN	NaN	0
FFSASSR	0	800.382	Q9JM13	Q9JM13	Rabgef1	Rab5 GDP/GTP exchange factor	2	0.0037476	126.24	1.7501	NaN	1	NaN	NaN	0	NaN	NaN	0	NaN	NaN	0
FFSCGSHVTR	0	1196.54	A0A087WRR7	A0A087WRR7	Zfp383		2	0.019807	66.27	NaN	NaN	0	NaN	NaN	0	NaN	NaN	0	NaN	NaN	0
FFSCMQSDFSK	0	1382.56	Q8VDQ8	Q8VDQ8	Sirt2	NAD-dependent protein deacetylase sirtuin-2	2	3.5565e-05	136.33	NaN	NaN	0	NaN	NaN	0	NaN	NaN	0	NaN	NaN	0
FFSDKETFHDIAQAASEFPGAQHYVGGNAALIGQR	1	3778.81	Q8VDL4	Q8VDL4	Adpgk	ADP-dependent glucokinase	4	1.0871e-52	211.37	0.75448	NaN	1	2.5562	NaN	1	NaN	NaN	0	NaN	NaN	0
FFSEQQQNK	0	1154.54	Q3TLH4	Q3TLH4	Prrc2c	Protein PRRC2C	2	3.6519e-05	192.56	3.0218	NaN	1	9.4548	NaN	1	35.905	NaN	1	26.951	NaN	1
FFSEQVSHHPPISACHCESK	0	2383.05	Q8BXR9	Q8BXR9	Osbpl6	Oxysterol-binding protein-related protein 6	3;4	8.3235e-06	101.67	0.91088	NaN	1	3.5196	7.6413	2	NaN	NaN	0	6.8808	51.122	2
FFSEYEK	0	948.423	Q06138	Q06138	Cab39	Calcium-binding protein 39	2	0.0038669	122.78	NaN	NaN	0	NaN	NaN	0	NaN	NaN	0	NaN	NaN	0
FFSFCTK	0	935.421	Q3TJM4	Q3TJM4	Cenpt	Centromere protein T	2	0.01404	81.784	NaN	NaN	0	NaN	NaN	0	NaN	NaN	0	NaN	NaN	0
FFSFEPVPSR	0	1211.6	Q9JL56	Q9JL56	Gde1	Glycerophosphodiester phosphodiesterase 1	2	0.00065794	106.42	0.39556	NaN	1	2.1751	NaN	1	0.27557	NaN	1	NaN	NaN	0
FFSFIEGCLVK	0	1345.67	P97820	P97820	Map4k4	Mitogen-activated protein kinase kinase kinase kinase 4	2	2.2279e-07	143.86	1.716	59.601	3	6.3216	NaN	1	14.962	NaN	1	NaN	NaN	0
FFSGYGR	0	832.387	Q3TWW8	Q3TWW8	Srsf6	Serine/arginine-rich splicing factor 6	2	0.001805	154.29	1.158	9.1884	3	4.4322	12.453	4	10.316	194.81	2	29.409	13.935	2
FFSIVEGLR	0	1066.58	Q9Z207	Q9Z207	Diaph3	Protein diaphanous homolog 3	2	0.00012307	161.68	9.4845	NaN	1	4.0885	NaN	1	NaN	NaN	0	NaN	NaN	0
FFSLNDGQSWSQK	0	1542.71	O09000	O09000	Ncoa3	Nuclear receptor coactivator 3	2	8.0931e-11	194.94	NaN	NaN	0	NaN	NaN	0	NaN	NaN	0	NaN	NaN	0
FFSLSSVDK	0	1028.52	Q80W47	Q80W47	Wipi2	WD repeat domain phosphoinositide-interacting protein 2	2	0.001947	94.806	NaN	NaN	0	NaN	NaN	0	NaN	NaN	0	NaN	NaN	0
FFSQTSHLNDHR	0	1487.69	Q80YP6	Q80YP6	Zik1	Zinc finger protein interacting with ribonucleoprotein K	2;3	7.7727e-05	115.14	6.1721	NaN	1	NaN	NaN	0	0.15328	NaN	1	NaN	NaN	0
FFSQTSHLNDHRR	1	1643.79	Q80YP6	Q80YP6	Zik1	Zinc finger protein interacting with ribonucleoprotein K	4	0.12265	22.578	NaN	NaN	0	NaN	NaN	0	NaN	NaN	0	NaN	NaN	0
FFSSSEFVQHR	0	1369.64	Q9ERR8	Q9ERR8	Znf319	Zinc finger protein 319	2;3	0.00010204	126.07	NaN	NaN	0	NaN	NaN	0	NaN	NaN	0	NaN	NaN	0
FFSTNSNLSK	0	1143.56	E9Q8T2	E9Q8T2	Prdm15		2	0.041518	56.013	NaN	NaN	0	NaN	NaN	0	NaN	NaN	0	NaN	NaN	0
FFTDDLFQYAGEK	0	1579.72	Q9ERI5	Q9ERI5	Jmjd6	Bifunctional arginine demethylase and lysyl-hydroxylase JMJD6	2	5.1182e-13	188.28	1.7869	NaN	1	6.3166	NaN	1	18.646	NaN	1	23.827	NaN	1
FFTDNVPALVQGFHAAPQDVKPNYLK	0	2915.5	Q9D071	Q9D071	Mms19	MMS19 nucleotide excision repair protein homolog	3;4	3.1861e-08	111.58	NaN	NaN	0	2.1324	NaN	1	NaN	NaN	0	5.258	NaN	1
FFTDYFNSVCQGTHILFR	0	2251.05	Q8BHR8	Q8BHR8		UPF0705 protein C11orf49 homolog	3	2.9967e-07	132.64	NaN	NaN	0	NaN	NaN	0	NaN	NaN	0	NaN	NaN	0
FFTEEVDSR	0	1128.51	Q8JZN5	Q8JZN5	Acad9	Acyl-CoA dehydrogenase family member 9, mitochondrial	2	5.96e-05	136.75	0.79445	NaN	1	3.5054	NaN	1	38.082	NaN	1	5.978	NaN	1
FFTEILR	0	924.507	Q8K2L8	Q8K2L8	Trappc12	Trafficking protein particle complex subunit 12	2	0.0019003	143.97	NaN	NaN	0	1.3883	NaN	1	NaN	NaN	0	13.246	NaN	1
FFTFDHQAVYECDK	0	1805.77	CON__Q28065	CON__Q28065			2;3	4.3297e-16	200.44	NaN	NaN	0	NaN	NaN	0	NaN	NaN	0	0.064888	NaN	1
FFTGDVFGYHGYTFANLGEHEFVEEK	0	3039.37	Q9R1T2	Q9R1T2	Sae1	SUMO-activating enzyme subunit 1;SUMO-activating enzyme subunit 1, N-terminally processed	3;4	2.717e-98	328.27	1.504	10.044	4	NaN	NaN	0	5.2175	NaN	1	5.9175	NaN	1
FFTGQITAAGK	0	1139.6	Q61941	Q61941	Nnt	NAD(P) transhydrogenase, mitochondrial	2	7.892e-08	145.17	0.55837	14.521	4	1.7768	13.675	3	7.993	63.244	2	5.2929	NaN	1
FFTGSLAEVEK	0	1226.62	Q8CH72	Q8CH72	Trim32	E3 ubiquitin-protein ligase TRIM32	2	0.00017642	116.52	NaN	NaN	0	4.3962	NaN	1	NaN	NaN	0	NaN	NaN	0
FFTHGWAGWR	0	1263.59	Q9WTQ5	Q9WTQ5	Akap12	A-kinase anchor protein 12	2;3	2.5837e-30	294.25	1.8836	27.546	4	4.1794	3.1827	2	96.315	NaN	1	7.7159	NaN	1
FFTNYESR	0	1062.48	Q91XF0	Q91XF0	Pnpo	Pyridoxine-5-phosphate oxidase	2	0.015792	71.877	NaN	NaN	0	NaN	NaN	0	NaN	NaN	0	NaN	NaN	0
FFTPAVR	0	836.454	Q9CQ18	Q9CQ18	Rnaseh2c	Ribonuclease H2 subunit C	2	0.010804	89.673	NaN	NaN	0	NaN	NaN	0	NaN	NaN	0	NaN	NaN	0
FFTPPASK	0	893.465	A2AIV2	A2AIV2	Kiaa1429	Protein virilizer homolog	2	0.018407	69.905	NaN	NaN	0	3.035	NaN	1	NaN	NaN	0	NaN	NaN	0
FFTQPDK	0	881.428	Q4VA53	Q4VA53	Pds5b	Sister chromatid cohesion protein PDS5 homolog B	2	0.0060276	103.29	NaN	NaN	0	NaN	NaN	0	NaN	NaN	0	NaN	NaN	0
FFTQPEK	0	895.444	Q6A026	Q6A026	Pds5a	Sister chromatid cohesion protein PDS5 homolog A	2	0.0038669	108.24	1.2376	NaN	1	NaN	NaN	0	20.819	NaN	1	8.1884	NaN	1
FFTSNTHSSVVLQGFDQLR	0	2182.08	Q6ZPT1	Q6ZPT1	Klhl9	Kelch-like protein 9	3	1.0355e-13	156.39	NaN	NaN	0	NaN	NaN	0	NaN	NaN	0	NaN	NaN	0
FFTSSTSLTLK	0	1230.65	Q8CEC0	Q8CEC0	Nup88	Nuclear pore complex protein Nup88	2	1.3129e-07	140.75	1.7504	13.248	3	1.653	118.85	3	17.859	75.958	3	10.08	94.279	3
FFTTSVEDLLR	0	1326.68	Q6ZWQ0	Q6ZWQ0	Syne2	Nesprin-2	2	1.9517e-07	158.76	3.9114	NaN	1	1.022	NaN	1	NaN	NaN	0	NaN	NaN	0
FFTVEPQHIPCVLMAFLDHR	0	2456.21	Q9CRT8	Q9CRT8	Xpot	Exportin-T	4	0.08742	29.474	NaN	NaN	0	2.763	NaN	1	NaN	NaN	0	NaN	NaN	0
FFTYGNFQLEGHLK	0	1699.84	Q8K411	Q8K411	Pitrm1	Presequence protease, mitochondrial	2;3	3.1309e-08	163.66	1.6331	1.7657	2	1.817	32.604	3	7.9312	NaN	1	NaN	NaN	0
FFVANTAK	0	896.476	Q9Z2I8	Q9Z2I8	Suclg2	Succinyl-CoA ligase [GDP-forming] subunit beta, mitochondrial	2	0.00068858	134.06	0.58802	9.0004	2	2.244	15.365	4	5.1183	191.58	3	23.558	133.07	3
FFVAPFPEVFGK	0	1383.72	CON__P02662	CON__P02662			2	0.00062205	98.044	0.0025284	NaN	1	NaN	NaN	0	NaN	NaN	0	0.026615	NaN	1
FFVAVPGQVISPQSSSGGADLTADK	0	2477.24	Q58A65	Q58A65	Spag9	C-Jun-amino-terminal kinase-interacting protein 4	2;3	1.9311e-21	185.02	NaN	NaN	0	NaN	NaN	0	NaN	NaN	0	1.8482	NaN	1
FFVDGQWTHDPSEPIVTSQLGTVNNIIQVK	0	3368.7	Q9R078	Q9R078	Prkab1	5-AMP-activated protein kinase subunit beta-1	3	1.7278e-25	165.17	1.7751	12.772	2	NaN	NaN	0	NaN	NaN	0	3.7257	NaN	1
FFVDGQWVHDPSEPVVTSQLGTINNLIHVK	0	3375.73	Q6PAM0	Q6PAM0	Prkab2	5-AMP-activated protein kinase subunit beta-2	3;4	2.4279e-09	116.72	0.99835	6.898	2	3.5338	15.99	2	1.4198	NaN	1	NaN	NaN	0
FFVENLNHDAIVVR	0	1671.87	Q5SSW2	Q5SSW2	Psme4	Proteasome activator complex subunit 4	2;3	8.8623e-18	217.09	1.2853	NaN	1	NaN	NaN	0	2.2614	NaN	1	NaN	NaN	0
FFVEQHGLK	0	1103.58	P49452	P49452	Cenpc	Centromere protein C	2	0.00033413	113.14	1.5573	11.537	2	5.8709	NaN	1	22.261	NaN	1	NaN	NaN	0
FFVGGNWK	0	953.476	P17751	P17751	Tpi1	Triosephosphate isomerase	1;2	0.00089432	127.66	0.68936	4.9861	3	2.2507	15.527	4	26.854	275.02	3	6.5501	6.1614	3
FFVGVMEPQLMQTSEMGILTSTALLHR	0	3035.53	Q8CDM8	Q8CDM8	Fam160b1	Protein FAM160B1	3	4.8041e-50	239.96	1.0671	NaN	1	NaN	NaN	0	5.2218	NaN	1	NaN	NaN	0
FFVHYPYCYGYWK	0	1828.81	Q8K2Z2	Q8K2Z2	Prpf39	Pre-mRNA-processing factor 39	3	0.012861	56.087	NaN	NaN	0	NaN	NaN	0	NaN	NaN	0	NaN	NaN	0
FFVLCGDLVHAMPGTPWR	0	2102.02	Q8BFS6	Q8BFS6	Cpped1	Serine/threonine-protein phosphatase CPPED1	2;3	1.6911e-36	241.51	0.71552	60.5	2	NaN	NaN	0	NaN	NaN	0	NaN	NaN	0
FFVMTSLR	0	999.521	Q8JZU2	Q8JZU2	Slc25a1	Tricarboxylate transport protein, mitochondrial	2	1.6732e-06	174.21	1.7995	63.681	3	0.38283	69.537	2	29.689	NaN	1	4.8509	NaN	1
FFVQEIIFDR	0	1312.68	Q6ZQK0	Q6ZQK0	Ncapd3	Condensin-2 complex subunit D3	2	3.8734e-07	191.85	0.82982	NaN	1	2.1896	0.98105	2	6.9578	NaN	1	NaN	NaN	0
FFVQYQHR	0	1123.56	O08573	O08573	Lgals9	Galectin-9	2	7.2188e-07	163.41	3.9951	NaN	1	18.57	NaN	1	NaN	NaN	0	NaN	NaN	0
FFVSVPGNVLATLNGSVLDSPSEGPGPAAPAADAEGQK	0	3665.82	Q9ESN9	Q9ESN9	Mapk8ip3	C-Jun-amino-terminal kinase-interacting protein 3	3	0.0020243	44.903	NaN	NaN	0	NaN	NaN	0	NaN	NaN	0	2.137	NaN	1
FFVTLLEAQADYHR	0	1708.86	Q3UIA2	Q3UIA2	Arhgap17	Rho GTPase-activating protein 17	3	2.6357e-06	145	1.8179	44.963	2	NaN	NaN	0	NaN	NaN	0	NaN	NaN	0
FFVTTLPAFFHAK	0	1524.81	Q8C0L0	Q8C0L0	Tmx4	Thioredoxin-related transmembrane protein 4	2;3	2.6065e-05	116.52	1.6452	70.038	2	4.0088	NaN	1	3.8561	NaN	1	12.16	NaN	1
FFVYDLHAVK	0	1237.65	Q8R1K1	Q8R1K1	Ubac2	Ubiquitin-associated domain-containing protein 2	3	0.0067742	63.283	NaN	NaN	0	NaN	NaN	0	NaN	NaN	0	NaN	NaN	0
FFWEMAEEEGWIR	0	1728.76	Q62261	Q62261	Sptbn1	Spectrin beta chain, non-erythrocytic 1	2;3	1.0016e-17	222.3	NaN	NaN	0	1.8706	39.755	3	38.826	115.2	2	16.095	79.234	2
FFWGNAETLK	0	1211.6	Q8BHG1	Q8BHG1	Nrd1	Nardilysin	2	0.00014265	120.15	NaN	NaN	0	0.94675	NaN	1	NaN	NaN	0	14.664	NaN	1
FFWHLTLPER	0	1344.7	O08738	O08738	Casp6	Caspase-6;Caspase-6 subunit p18;Caspase-6 subunit p11	3	1.1166e-06	135.86	NaN	NaN	0	6.5688	NaN	1	NaN	NaN	0	NaN	NaN	0
FFWNQSLHLHLK	0	1568.83	Q8CHC4	Q8CHC4	Synj1	Synaptojanin-1	3	3.9625e-05	109.24	1.4944	NaN	1	4.0027	NaN	1	2.6807	NaN	1	NaN	NaN	0
FFWSARPNK	0	1151.59	Q6NXK5	Q6NXK5	Dusp11	RNA/RNP complex-1-interacting phosphatase	2	0.054455	54.157	NaN	NaN	0	NaN	NaN	0	NaN	NaN	0	NaN	NaN	0
FFYQFLLGNER	0	1432.71	Q8C754	Q8C754	Vps52	Vacuolar protein sorting-associated protein 52 homolog	2	7.1711e-07	168.83	NaN	NaN	0	NaN	NaN	0	11.188	NaN	1	NaN	NaN	0
FFYSDQNVDSR	0	1376.6	P26039;Q71LX4	P26039	Tln1;Tln2	Talin-1;Talin-2	2	4.1144e-07	214.93	1.5706	NaN	1	8.2249	39.149	2	19.463	NaN	1	NaN	NaN	0
FFYSDQNVDSRDPVQLNLLYVQAR	1	2886.43	P26039;Q71LX4	P26039	Tln1;Tln2	Talin-1;Talin-2	3	3.0369e-20	193.84	NaN	NaN	0	NaN	NaN	0	NaN	NaN	0	NaN	NaN	0
FGAAVLGNHTSR	0	1228.63	Q6P9Q6	Q6P9Q6	Fkbp15	FK506-binding protein 15	2;3	5.874e-06	133.23	0.89624	NaN	1	4.1365	NaN	1	5.9388	NaN	1	13.675	57.919	2
FGAEELFKEPEGEEQEPQEMDIDEILK	1	3178.45	P40201	P40201	Chd1	Chromodomain-helicase-DNA-binding protein 1	3	8.4907e-23	184.76	2.4012	NaN	1	NaN	NaN	0	NaN	NaN	0	NaN	NaN	0
FGAILAQGILDAGGHNVTISLQSR	0	2437.31	Q3TXS7	Q3TXS7	Psmd1	26S proteasome non-ATPase regulatory subunit 1	3	1.215e-26	208.39	1.0419	NaN	1	3.2778	NaN	1	NaN	NaN	0	NaN	NaN	0
FGALLSDQGFDLMNK	0	1654.8	P24788	P24788	Cdk11b	Cyclin-dependent kinase 11B	2	1.384e-16	201	NaN	NaN	0	1.3622	NaN	1	NaN	NaN	0	3.5139	NaN	1
FGALQSSR	0	864.445	Q7TSQ8	Q7TSQ8	Pdpr	Pyruvate dehydrogenase phosphatase regulatory subunit, mitochondrial	2	0.014977	72.492	NaN	NaN	0	NaN	NaN	0	NaN	NaN	0	NaN	NaN	0
FGALSCWLDDSSTEHK	0	1851.81	P70218	P70218	Map4k1	Mitogen-activated protein kinase kinase kinase kinase 1	3	0.00049128	79.805	NaN	NaN	0	NaN	NaN	0	NaN	NaN	0	NaN	NaN	0
FGALTAEK	0	835.444	Q9WTL7	Q9WTL7	Lypla2	Acyl-protein thioesterase 2	2	0.0016741	111.01	0.98664	NaN	1	3.3477	1.8686	2	5.72	NaN	1	32.279	NaN	1
FGAMGGGGPSAAGGGTPQPTATPTLNQLLTSPSSAR	0	3311.62	A2BH40	A2BH40	Arid1a	AT-rich interactive domain-containing protein 1A	3	2.3067e-12	103.78	NaN	NaN	0	NaN	NaN	0	NaN	NaN	0	NaN	NaN	0
FGAMLDMLTDR	0	1268.59	Q8VDP6	Q8VDP6	Cdipt	CDP-diacylglycerol--inositol 3-phosphatidyltransferase	2	1.1866e-07	157.34	0.99268	NaN	1	0.8433	12.458	4	11.385	89.037	2	7.8381	NaN	1
FGANAILGVSLAVCK	0	1518.82	P17183;P17182;P21550	P17182	Eno2;Eno1;Eno3	Gamma-enolase;Alpha-enolase;Beta-enolase	2	9.3928e-12	181.68	0.71212	61.364	9	2.5077	41.472	19	6.7853	121.91	19	3.8289	159.83	6
FGAPLFLSHPHFYNADPVLSEAVLGLNPNPK	0	3360.73	Q61009	Q61009	Scarb1	Scavenger receptor class B member 1	3;4	1.0904e-06	77.065	2.1528	NaN	1	NaN	NaN	0	NaN	NaN	0	NaN	NaN	0
FGAPPHAGGGIGLER	0	1434.74	Q922B2	Q922B2	Dars	Aspartate--tRNA ligase, cytoplasmic	2;3	9.6583e-06	115.82	0.78796	34.227	6	1.6139	16.617	3	8.2731	144.47	4	4.0956	NaN	1
FGAQKPPIPSLFSGQHGPPPYGDNR	0	2663.32	Q8C9B9	Q8C9B9	Dido1	Death-inducer obliterator 1	4	0.00031825	67.614	NaN	NaN	0	NaN	NaN	0	NaN	NaN	0	2.1393	NaN	1
FGAQNEEMLPSILVLLK	0	1901.03	Q9QZE5	Q9QZE5	Copg1	Coatomer subunit gamma-1	2;3	5.9113e-54	294.69	2.5356	4.6884	2	5.0968	4.0019	2	6.8211	18.923	3	16.849	NaN	1
FGAQNESLLPSILVLLQR	0	1997.13	Q9QXK3	Q9QXK3	Copg2	Coatomer subunit gamma-2	2;3	4.8029e-29	227.57	0.88621	NaN	1	1.7216	NaN	1	NaN	NaN	0	NaN	NaN	0
FGAQQDTIEIPEK	0	1474.73	P97310	P97310	Mcm2	DNA replication licensing factor MCM2	2	7.5736e-12	213.69	0.85226	5.7212	2	2.8545	NaN	1	8.0264	NaN	1	NaN	NaN	0
FGAQQDTIEIPEKDLMDK	1	2077	P97310	P97310	Mcm2	DNA replication licensing factor MCM2	2;3	3.3407e-112	360.81	0.86947	14.207	3	3.0374	10.67	5	2	156.7	6	NaN	NaN	0
FGATAHLGSPCK	0	1244.6	Q9ESV0	Q9ESV0	Ddx24	ATP-dependent RNA helicase DDX24	2;3	4.4527e-11	250.92	4.0458	1.7097	2	15.04	3.7166	2	13.376	36.778	2	25.52	NaN	1
FGATLEIVTDK	0	1192.63	Q8BWY3	Q8BWY3	Etf1	Eukaryotic peptide chain release factor subunit 1	2	3.0471e-05	137.95	NaN	NaN	0	4.9224	NaN	1	1.6635	NaN	1	2.69	NaN	1
FGATLEIVTDKSQEGSQFVK	1	2183.11	Q8BWY3	Q8BWY3	Etf1	Eukaryotic peptide chain release factor subunit 1	3	3.3263e-10	146.1	NaN	NaN	0	NaN	NaN	0	NaN	NaN	0	NaN	NaN	0
FGATNIILK	0	975.575	Q91YX5	Q91YX5	Lpgat1	Acyl-CoA:lysophosphatidylglycerol acyltransferase 1	2	5.1288e-05	148.38	1.5106	NaN	1	5.3338	NaN	1	16.647	NaN	1	14.076	201.43	2
FGAVEAAMAK	0	993.495	Q8BWM0	Q8BWM0	Ptges2	Prostaglandin E synthase 2;Prostaglandin E synthase 2 truncated form	2	0.00030194	103.56	1.0427	NaN	1	4.7149	NaN	1	12.695	NaN	1	NaN	NaN	0
FGAVFLWDTGSSVGEITGHNK	0	2221.08	O88342	O88342	Wdr1	WD repeat-containing protein 1	2;3	4.3779e-56	286.65	1.1402	66.074	5	1.3063	56.4	2	13.218	131.73	4	9.8088	104.65	6
FGAVTVISPLELIR	0	1513.89	Q8BGP6	Q8BGP6	Slc25a40	Solute carrier family 25 member 40	2	0.0013815	87.568	0.93112	NaN	1	2.104	NaN	1	NaN	NaN	0	NaN	NaN	0
FGAVWTGDNTAEWDHLK	0	1945.9	Q8BHN3	Q8BHN3	Ganab	Neutral alpha-glucosidase AB	2;3	1.0231e-28	232.78	0.76883	0.9279	2	2.6437	6.7493	3	35.718	NaN	1	7.1652	12.649	3
FGAVYKPK	0	908.512	E9Q5F9	E9Q5F9	Setd2	Histone-lysine N-methyltransferase SETD2	2	0.013267	73.039	2.0905	NaN	1	NaN	NaN	0	1.1465	NaN	1	3.08	NaN	1
FGAYIVDGLR	0	1109.59	Q5SWU9;E9Q4Z2	Q5SWU9	Acaca;Acacb	Acetyl-CoA carboxylase 1;Biotin carboxylase;Acetyl-CoA carboxylase 2;Biotin carboxylase	2	1.5138e-05	123.98	0.72647	NaN	1	3.5839	NaN	1	NaN	NaN	0	6.1588	NaN	1
FGCALMEMR	0	1113.48	Q9Z0J4	Q9Z0J4	Nos1	Nitric oxide synthase, brain	2	0.0001064	129.56	0.66442	NaN	1	2.4236	NaN	1	NaN	NaN	0	NaN	NaN	0
FGDAASLLLSLMTSQIAPR	0	1990.06	Q8R480	Q8R480	Nup85	Nuclear pore complex protein Nup85	3	5.0655e-23	205.66	NaN	NaN	0	NaN	NaN	0	NaN	NaN	0	NaN	NaN	0
FGDDLNHISCVIK	0	1516.73	Q9DCT6	Q9DCT6	Bap18	Chromatin complexes subunit BAP18	2;3	2.4496e-16	272.1	1.6264	NaN	1	2.9893	62.582	2	1.4531	NaN	1	2.6499	207.14	2
FGDEDITWQDEHSAPFSWETR	0	2552.09	Q8C3W1	Q8C3W1		Uncharacterized protein C1orf198 homolog	3	1.078e-07	133.16	NaN	NaN	0	NaN	NaN	0	NaN	NaN	0	NaN	NaN	0
FGDEFLGELR	0	1181.57	Q60790	Q60790	Rasa3	Ras GTPase-activating protein 3	2	3.2348e-06	162.59	2.5201	NaN	1	8.4091	NaN	1	93.845	NaN	1	61.222	NaN	1
FGDFIQK	0	853.433	Q8K009	Q8K009	Aldh1l2	Mitochondrial 10-formyltetrahydrofolate dehydrogenase	2	0.0037824	109.11	0.25727	5.5066	2	0.92977	NaN	1	NaN	NaN	0	NaN	NaN	0
FGDFVSDEVVAPVR	0	1535.76	E9QAE3	E9QAE3	Btaf1		2	3.664e-11	176.95	NaN	NaN	0	NaN	NaN	0	10.913	NaN	1	NaN	NaN	0
FGDILHVINASDDEWWQAR	0	2271.07	Q811D0	Q811D0	Dlg1	Disks large homolog 1	2;3	1.8756e-38	254.58	4.6232	NaN	1	1.3874	NaN	1	NaN	NaN	0	NaN	NaN	0
FGDKPCCFTDLK	0	1486.66	Q8BWZ3	Q8BWZ3	Naa25	N-alpha-acetyltransferase 25, NatB auxiliary subunit	2;3	4.6288e-06	149.41	0.87954	4.7844	2	3.5196	0.47967	2	11.327	10.72	2	20.649	NaN	1
FGDLDEQEFVYK	0	1488.68	Q8R1A4;Q8VDR9;Q8C147	Q8R1A4	Dock7;Dock6;Dock8	Dedicator of cytokinesis protein 7;Dedicator of cytokinesis protein 6;Dedicator of cytokinesis protein 8	2	1.2214e-07	201.84	NaN	NaN	0	NaN	NaN	0	22.337	NaN	1	NaN	NaN	0
FGDLDEQEFVYKEPAITK	1	2128.04	Q8R1A4;Q8C147	Q8R1A4	Dock7;Dock8	Dedicator of cytokinesis protein 7;Dedicator of cytokinesis protein 8	2;3	1.9804e-35	238.17	7.092	NaN	1	2.8773	76.199	2	NaN	NaN	0	NaN	NaN	0
FGDLILK	0	804.475	Q99PV0	Q99PV0	Prpf8	Pre-mRNA-processing-splicing factor 8	2	0.0045954	100.74	1.111	2.7903	2	4.4385	NaN	1	7.129	NaN	1	15.508	252.41	2
FGDLLNIDDTAK	0	1320.66	Q62417	Q62417	Sorbs1	Sorbin and SH3 domain-containing protein 1	2	1.1437e-05	151.15	NaN	NaN	0	NaN	NaN	0	6.7772	NaN	1	NaN	NaN	0
FGDMQEIIQNFVR	0	1595.78	Q9QYG0	Q9QYG0	Ndrg2	Protein NDRG2	2	2.0954e-17	199.68	1.9066	NaN	1	NaN	NaN	0	NaN	NaN	0	NaN	NaN	0
FGDPECQVILPLLK	0	1627.86	Q64737	Q64737	Gart	Trifunctional purine biosynthetic protein adenosine-3;Phosphoribosylamine--glycine ligase;Phosphoribosylformylglycinamidine cyclo-ligase;Phosphoribosylglycinamide formyltransferase	2;3	3.2373e-20	199.8	0.80066	NaN	1	2.7125	12.846	3	8.2666	165.56	2	2.3561	155.86	2
FGDQGGFK	0	854.392	E9Q3G8	E9Q3G8	Nup153		2	0.0057283	87.323	NaN	NaN	0	NaN	NaN	0	1.0537	NaN	1	NaN	NaN	0
FGDSNTVMR	0	1025.46	E9Q557	E9Q557	Dsp	Desmoplakin	2	0.00014395	170.66	NaN	NaN	0	NaN	NaN	0	NaN	NaN	0	0.50072	NaN	1
FGDSQHSHTGGHCGGCCH	0	1996.71	Q8VE10	Q8VE10	Naa40	N-alpha-acetyltransferase 40	2;3;4	2.4567e-16	179.56	NaN	NaN	0	NaN	NaN	0	NaN	NaN	0	NaN	NaN	0
FGDVVHFMELWGK	0	1563.75	Q8K114	Q8K114	Ints9	Integrator complex subunit 9	2;3	4.14e-05	134.2	1.1047	NaN	1	4.1881	13.56	2	NaN	NaN	0	NaN	NaN	0
FGDYQCNSAMGISQMLK	0	1948.85	Q9D0I9	Q9D0I9	Rars	Arginine--tRNA ligase, cytoplasmic	2;3	2.0571e-89	338.77	0.77109	21.755	5	2.8445	18.133	5	27.85	NaN	1	4.3543	86.539	4
FGEAIGMGFPVK	0	1251.63	Q9ESZ8	Q9ESZ8	Gtf2i	General transcription factor II-I	2	0.0010646	89.08	NaN	NaN	0	2.2143	NaN	1	NaN	NaN	0	NaN	NaN	0
FGEALKK	1	791.454	Q80UM3	Q80UM3	Naa15	N-alpha-acetyltransferase 15, NatA auxiliary subunit	2	0.014746	108.98	NaN	NaN	0	NaN	NaN	0	NaN	NaN	0	NaN	NaN	0
FGEAPMHFCEVMLK	0	1694.76	Q8BZQ7	Q8BZQ7	Anapc2	Anaphase-promoting complex subunit 2	2;3	8.0192e-08	158.4	NaN	NaN	0	NaN	NaN	0	NaN	NaN	0	8.7806	NaN	1
FGEDMPHSH	0	1055.41	Q9Z2V5	Q9Z2V5	Hdac6	Histone deacetylase 6	2	0.00013625	168.74	NaN	NaN	0	NaN	NaN	0	NaN	NaN	0	NaN	NaN	0
FGEDVLEVIK	0	1147.61	Q8R1A4	Q8R1A4	Dock7	Dedicator of cytokinesis protein 7	2	1.9584e-06	144.66	1.0025	NaN	1	4.7903	NaN	1	9.6239	NaN	1	NaN	NaN	0
FGEEIAR	0	820.408	Q9WU78	Q9WU78	Pdcd6ip	Programmed cell death 6-interacting protein	2	0.0024666	141.98	1.107	NaN	1	NaN	NaN	0	10.85	NaN	1	NaN	NaN	0
FGEELLYQIDLCSMLK	0	1957.95	Q7TN79	Q7TN79	Akap7	A-kinase anchor protein 7 isoform gamma	3	0.12705	21.886	NaN	NaN	0	NaN	NaN	0	NaN	NaN	0	NaN	NaN	0
FGEENIEVYHSFFWPLEWTVPSR	0	2868.35	Q9JMH6	Q9JMH6	Txnrd1	Thioredoxin reductase 1, cytoplasmic	3	3.6135e-26	213.05	0.70563	NaN	1	2.352	NaN	1	38.535	NaN	1	NaN	NaN	0
FGEFCHGCSLLMTGPAMVAGEFK	0	2545.13	O54785	O54785	Limk2	LIM domain kinase 2	3	0.0077107	50.531	NaN	NaN	0	NaN	NaN	0	NaN	NaN	0	NaN	NaN	0
FGEGIIITTHDK	0	1329.69	E9PZJ8	E9PZJ8	Ascc3	Activating signal cointegrator 1 complex subunit 3	2	0.00030745	110.86	NaN	NaN	0	0.57161	NaN	1	NaN	NaN	0	NaN	NaN	0
FGEINDQDR	0	1092.48	Q922X9	Q922X9	Prmt7	Protein arginine N-methyltransferase 7	2	0.022324	65.305	NaN	NaN	0	NaN	NaN	0	NaN	NaN	0	NaN	NaN	0
FGELALTK	0	877.491	Q8BMS1	Q8BMS1	Hadha	Trifunctional enzyme subunit alpha, mitochondrial;Long-chain enoyl-CoA hydratase;Long chain 3-hydroxyacyl-CoA dehydrogenase	2	0.0018395	106.04	0.69852	NaN	1	2.9408	NaN	1	6.6069	23.576	2	NaN	NaN	0
FGELEGWAPSHYLVAEENQQPDTASK	0	2902.34	O89032	O89032	Sh3pxd2a	SH3 and PX domain-containing protein 2A	3	1.4888e-10	143.63	NaN	NaN	0	NaN	NaN	0	NaN	NaN	0	NaN	NaN	0
FGELFSDFCSK	0	1335.58	A2AGH6	A2AGH6	Med12	Mediator of RNA polymerase II transcription subunit 12	2	0.010103	72.006	NaN	NaN	0	NaN	NaN	0	NaN	NaN	0	NaN	NaN	0
FGELLNHVQQK	0	1311.69	A2BIE1	A2BIE1	Qser1		2;3	6.9374e-06	202.36	NaN	NaN	0	0.65417	NaN	1	0.17125	62.448	2	0.69797	62.806	2
FGEMQLDFR	0	1141.52	Q3TDQ1	Q3TDQ1	Stt3b	Dolichyl-diphosphooligosaccharide--protein glycosyltransferase subunit STT3B	2	8.6444e-06	128.69	NaN	NaN	0	NaN	NaN	0	NaN	NaN	0	NaN	NaN	0
FGEPIPISK	0	986.544	P35505	P35505	Fah	Fumarylacetoacetase	2	0.0007448	98.033	NaN	NaN	0	3.0149	NaN	1	NaN	NaN	0	10.05	NaN	1
FGEPVLAGFAR	0	1162.61	Q5SUR0	Q5SUR0	Pfas	Phosphoribosylformylglycinamidine synthase	2	1.2645e-07	138.06	0.70517	NaN	1	2.6764	NaN	1	NaN	NaN	0	5.3184	12.552	2
FGEPWDLNPGDGAFYGPK	0	1965.89	Q3UQ84	Q3UQ84	Tars2	Threonine--tRNA ligase, mitochondrial	2	5.6398e-09	145.83	0.67537	NaN	1	2.0569	NaN	1	5.6057	NaN	1	NaN	NaN	0
FGERALKAWSVAR	2	1489.82	CON__P02769	CON__P02769			3	8.6567e-06	151.99	NaN	NaN	0	NaN	NaN	0	NaN	NaN	0	NaN	NaN	0
FGESIEDLQTCR	0	1453.65	Q99LV7	Q99LV7	Pigx	Phosphatidylinositol-glycan biosynthesis class X protein	2	2.7283e-11	256.91	1.9138	NaN	1	7.9231	NaN	1	NaN	NaN	0	6.1103	NaN	1
FGESSLR	0	794.392	Q3U2C5	Q3U2C5	Rnf149	E3 ubiquitin-protein ligase RNF149	2	0.013289	83.614	NaN	NaN	0	NaN	NaN	0	NaN	NaN	0	NaN	NaN	0
FGESTTGFNFSFK	0	1467.67	Q9ERU9	Q9ERU9	Ranbp2	E3 SUMO-protein ligase RanBP2	2	8.4053e-18	224.75	2.0093	NaN	1	3.4329	NaN	1	NaN	NaN	0	NaN	NaN	0
FGEVLEISGK	0	1077.57	Q8BVF2	Q8BVF2	Pdcl3	Phosducin-like protein 3	2	0.00011051	113.71	2.6265	45.981	2	15.385	NaN	1	NaN	NaN	0	NaN	NaN	0
FGEVSDVEIITR	0	1363.7	Q3UHX0	Q3UHX0	Nol8	Nucleolar protein 8	2	0.0026286	84.687	NaN	NaN	0	2.5136	NaN	1	NaN	NaN	0	NaN	NaN	0
FGEVVDCTLK	0	1166.56	Q60668	Q60668	Hnrnpd	Heterogeneous nuclear ribonucleoprotein D0	1;2	3.1967e-07	185.6	0.86535	12.246	5	2.9717	35.601	3	7.8143	64.776	3	55.942	148.16	4
FGEVVDCTLKLDPITGR	1	1918.98	Q60668	Q60668	Hnrnpd	Heterogeneous nuclear ribonucleoprotein D0	3	4.4934e-06	118.24	NaN	NaN	0	NaN	NaN	0	NaN	NaN	0	NaN	NaN	0
FGEVVLQPPELTVQPR	0	1807.98	Q8R0K4	Q8R0K4	Ccdc137	Coiled-coil domain-containing protein 137	2	2.8534e-06	132.32	1.3128	NaN	1	3.2031	NaN	1	NaN	NaN	0	2.1889	NaN	1
FGEYHKDDPNSFR	1	1610.71	Q01405	Q01405	Sec23a	Protein transport protein Sec23A	2;3	0.0012928	116.24	NaN	NaN	0	NaN	NaN	0	NaN	NaN	0	NaN	NaN	0
FGEYIEDFR	0	1174.53	Q8CB44	Q8CB44	Gramd4	GRAM domain-containing protein 4	2	0.00023064	153.04	1.2562	NaN	1	NaN	NaN	0	NaN	NaN	0	NaN	NaN	0
FGFAESIANQR	0	1238.6	Q9JHI7	Q9JHI7	Exosc9	Exosome complex component RRP45	2	4.2364e-16	247.07	1.2655	NaN	1	3.3947	NaN	1	11.435	NaN	1	17.957	NaN	1
FGFAHYSLLTK	0	1282.67	Q69ZJ7	Q69ZJ7	Ric1	RAB6A-GEF complex partner protein 1	3	0.0050893	69.261	0.32718	NaN	1	NaN	NaN	0	0.27375	NaN	1	NaN	NaN	0
FGFAIGSQTAR	0	1153.59	Q6P8I4	Q6P8I4	Pcnp	PEST proteolytic signal-containing nuclear protein	2	2.3261e-05	143.37	1.2858	NaN	1	5.3178	NaN	1	4.0769	NaN	1	3.9754	147.53	2
FGFCPMAAHEEICTTNEGVMYR	0	2619.1	P11276	P11276	Fn1	Fibronectin;Anastellin	3	2.9992e-07	129.32	NaN	NaN	0	3.127	NaN	1	NaN	NaN	0	NaN	NaN	0
FGFDWESGR	0	1099.47	B1AY13	B1AY13	Usp24	Ubiquitin carboxyl-terminal hydrolase 24	2	0.00020353	147.04	NaN	NaN	0	NaN	NaN	0	NaN	NaN	0	NaN	NaN	0
FGFEESK	0	842.381	Q8K396	Q8K396	Mnd1	Meiotic nuclear division protein 1 homolog	2	0.0088682	84.244	2.2919	NaN	1	5.7674	NaN	1	NaN	NaN	0	NaN	NaN	0
FGFEIIETK	0	1082.56	Q6PGB6	Q6PGB6	Naa50	N-alpha-acetyltransferase 50	2	5.5954e-05	163.99	2.8051	NaN	1	9.0565	NaN	1	NaN	NaN	0	11.154	62.899	2
FGFELVK	0	838.459	Q6P5B0	Q6P5B0	Rrp12	RRP12-like protein	2	0.0014555	124.89	1.4165	NaN	1	4.0912	NaN	1	83.13	NaN	1	7.5763	NaN	1
FGFGFGGTGK	0	973.466	Q91VR5	Q91VR5	Ddx1	ATP-dependent RNA helicase DDX1	1;2	1.7817e-06	143.28	1.7587	13.742	2	5.0926	NaN	1	34.586	NaN	1	17.766	NaN	1
FGFGFGNGMK	0	1060.48	Q9R0L7	Q9R0L7	Akap8l	A-kinase anchor protein 8-like	2	8.6553e-06	170.73	0.84657	NaN	1	NaN	NaN	0	NaN	NaN	0	NaN	NaN	0
FGFIGFK	0	814.438	Q8R3C6	Q8R3C6	Rbm19	Probable RNA-binding protein 19	2	0.0058991	97.64	1.6755	NaN	1	2.8328	17.924	2	NaN	NaN	0	21.232	NaN	1
FGFLTVTNLGVENMNHYK	0	2083.02	O35239	O35239	Ptpn9	Tyrosine-protein phosphatase non-receptor type 9	3	2.5162e-16	179.14	0.94866	NaN	1	NaN	NaN	0	NaN	NaN	0	NaN	NaN	0
FGFPEGSVELYAEK	0	1571.75	P62908	P62908	Rps3	40S ribosomal protein S3	2;3	6.066e-08	150.46	1.0183	3.486	2	3.208	5.1218	2	4.0344	84.358	4	3.9518	84.159	8
FGFQAPNVTFLHGR	0	1589.81	Q91WU5	Q91WU5	As3mt	Arsenite methyltransferase	2;3	1.6727e-20	208.46	3.1922	20.22	3	0.86259	5.9171	3	43.608	NaN	1	11.075	20.19	2
FGFSTLALVEK	0	1210.66	Q8BKH7	Q8BKH7	Mapkap1	Target of rapamycin complex 2 subunit MAPKAP1	2	0.00069773	99.855	NaN	NaN	0	NaN	NaN	0	NaN	NaN	0	2.4073	NaN	1
FGFTFNCDIK	0	1247.56	Q9D7H3	Q9D7H3	RtcA	RNA 3-terminal phosphate cyclase	2	1.2541e-06	164.57	0.6849	NaN	1	3.694	NaN	1	NaN	NaN	0	6.0848	NaN	1
FGFVDAQK	0	910.455	Q99PV0	Q99PV0	Prpf8	Pre-mRNA-processing-splicing factor 8	2	0.0011165	117.93	NaN	NaN	0	4.6964	NaN	1	NaN	NaN	0	NaN	NaN	0
FGFYEVFK	0	1035.51	Q8VEM8	Q8VEM8	Slc25a3	Phosphate carrier protein, mitochondrial	1;2	0.0004245	147.69	0.88275	21.784	4	1.4418	66.642	4	27.361	355.94	2	7.3589	8.0193	5
FGGAFAPACCLTIAFK	0	1729.83	Q8K2J0	Q8K2J0	Plcd3	1-phosphatidylinositol 4,5-bisphosphate phosphodiesterase delta-3	2	0.01437	58.829	NaN	NaN	0	NaN	NaN	0	NaN	NaN	0	NaN	NaN	0
FGGAFCR	0	813.359	O35295	O35295	Purb	Transcriptional activator protein Pur-beta	2	0.00057148	163.53	0.87081	NaN	1	2.4095	NaN	1	5.4283	NaN	1	NaN	NaN	0
FGGALDAAAK	0	919.476	Q91V92	Q91V92	Acly	ATP-citrate synthase	1;2	5.6082e-08	169.12	0.85518	0.45681	2	3.4711	4.651	2	8.3994	NaN	1	41.888	NaN	1
FGGCGSVLNIASADLPNTGRPFQCIPGYR	0	3123.5	Q6P6J0	Q6P6J0	Adat2	tRNA-specific adenosine deaminase 2	3;4	1.3859e-23	178.39	4.0557	NaN	1	1.6914	NaN	1	NaN	NaN	0	NaN	NaN	0
FGGDFLVYPGDPLR	0	1551.77	Q8BMZ5	Q8BMZ5	Tsen34	tRNA-splicing endonuclease subunit Sen34	2	8.8548e-05	115.57	4.4561	NaN	1	NaN	NaN	0	NaN	NaN	0	28.423	NaN	1
FGGDGLHEPLDWTQEEGK	0	2013.91	Q9WU56	Q9WU56	Pus1	tRNA pseudouridine synthase A, mitochondrial	2;3	2.0819e-94	391.61	1.3152	14.724	2	2.4922	96.65	2	7.6327	11.122	2	NaN	NaN	0
FGGEHIPNSPFHVLACDPLPHVEEPAEMLQMR	0	3653.72	Q8VHX6	Q8VHX6	Flnc	Filamin-C	3;4;5	1.9704e-28	166.74	NaN	NaN	0	0.87054	33.273	3	NaN	NaN	0	4.4395	NaN	1
FGGEHVPNSPFQVTALAGDQPTVQTPLR	0	2962.49	Q8BTM8	Q8BTM8	Flna	Filamin-A	3;4	5.641e-30	182.95	0.97385	NaN	1	4.0028	29.368	3	NaN	NaN	0	15.444	NaN	1
FGGEVELR	0	905.461	P47968	P47968	Rpia	Ribose-5-phosphate isomerase	2	0.01137	75.213	NaN	NaN	0	NaN	NaN	0	3.4902	NaN	1	NaN	NaN	0
FGGFGGPGGVGGLGGPGGFGPGGYPGGIHEVSVNQSLLQPLNVK	0	4091.07	CON__P35908;CON__P35908v2	CON__P35908v2			3;4;5	6.3055e-108	290.69	0.054371	NaN	1	0.068665	0.31104	2	0.043207	10.008	2	0.038391	26.442	2
FGGGSVELLK	0	1005.55	Q8BMS1	Q8BMS1	Hadha	Trifunctional enzyme subunit alpha, mitochondrial;Long-chain enoyl-CoA hydratase;Long chain 3-hydroxyacyl-CoA dehydrogenase	2	0.00037351	109.71	0.928	0.43947	2	3.6164	NaN	1	NaN	NaN	0	11.65	NaN	1
FGGLAAGEDNGQR	0	1290.6	Q8C0I1	Q8C0I1	Agps	Alkyldihydroxyacetonephosphate synthase, peroxisomal	2	6.5923e-07	162.34	1.0416	NaN	1	2.3084	NaN	1	NaN	NaN	0	26.046	NaN	1
FGGLVLSPVGTEYVSPADR	0	1963.01	Q5HZH2	Q5HZH2	Tsr3	Ribosome biogenesis protein TSR3 homolog	2	4.816e-10	153.81	NaN	NaN	0	NaN	NaN	0	NaN	NaN	0	NaN	NaN	0
FGGNPGGFGNQGGFGNSR	0	1725.76	Q921F2	Q921F2	Tardbp	TAR DNA-binding protein 43	2	1.5329e-100	356.46	0.99747	19.678	4	3.5946	10.708	4	11.089	NaN	1	NaN	NaN	0
FGGPANFGYPDPDYLKR	1	1912.91	Q3UIR3	Q3UIR3	Dtx3l	E3 ubiquitin-protein ligase DTX3L	3	0.091297	28.956	NaN	NaN	0	NaN	NaN	0	NaN	NaN	0	NaN	NaN	0
FGGPVHHQAQR	0	1232.62	P70372	P70372	Elavl1	ELAV-like protein 1	2;3	4.4668e-11	218.63	0.98213	5.6885	9	3.7486	6.7069	7	10.213	143.09	7	75.221	245.29	6
FGGQAYSDVQHTAVQCR	0	1922.87	Q8R0I4	Q8R0I4	Tm2d2	TM2 domain-containing protein 2	2;3	5.3594e-71	358.26	NaN	NaN	0	NaN	NaN	0	NaN	NaN	0	NaN	NaN	0
FGGQLLSFDIGDQPVFEIPLSNVSQCTTGK	0	3253.6	Q08943	Q08943	Ssrp1	FACT complex subunit SSRP1	3	1.8651e-32	197.35	0.92506	NaN	1	3.6985	NaN	1	NaN	NaN	0	7.5899	NaN	1
FGGSFLNCVQK	0	1255.6	G3X8U3	G3X8U3	2210016F16Rik		2	1.4623e-08	212.58	0.81336	NaN	1	3.0845	NaN	1	NaN	NaN	0	0.84824	NaN	1
FGGSGGMNHVSGMQATTPQGSNYALK	0	2596.18	Q61026	Q61026	Ncoa2	Nuclear receptor coactivator 2	3	3.0585e-05	91.114	NaN	NaN	0	NaN	NaN	0	4.2252	NaN	1	NaN	NaN	0
FGGSGSQVDSAR	0	1166.53	Q8VDM4	Q8VDM4	Psmd2	26S proteasome non-ATPase regulatory subunit 2	2	2.3367e-10	203.78	1.3149	25.785	2	4.9446	NaN	1	4.0811	198.78	2	10.601	17.33	2
FGGSYGGR	0	799.361	O88291	O88291	Znf326	DBIRD complex subunit ZNF326	2	0.0057395	87.284	NaN	NaN	0	NaN	NaN	0	NaN	NaN	0	NaN	NaN	0
FGGSYIVQGLK	0	1167.63	Q9R1X4	Q9R1X4	Timeless	Protein timeless homolog	2	1.195e-07	176.44	1.9158	NaN	1	11.472	NaN	1	NaN	NaN	0	7.3119	NaN	1
FGGTVTEVLLK	0	1162.66	B2RS91	B2RS91	Rrn3	RNA polymerase I-specific transcription initiation factor RRN3	2	1.1333e-05	152.34	38.046	NaN	1	3.3666	NaN	1	0.75078	NaN	1	NaN	NaN	0
FGGVQELLSQQK	0	1332.7	Q8R5F3	Q8R5F3	Oard1	O-acetyl-ADP-ribose deacetylase 1	2	9.7208e-34	256.91	NaN	NaN	0	NaN	NaN	0	NaN	NaN	0	NaN	NaN	0
FGGWFAIR	0	952.492	Q9CZD0	Q9CZD0	Mmachc	Methylmalonic aciduria and homocystinuria type C protein homolog	2	4.0046e-10	166.13	NaN	NaN	0	NaN	NaN	0	NaN	NaN	0	NaN	NaN	0
FGHDWDPTCMK	0	1392.56	P83877	P83877	Txnl4a	Thioredoxin-like protein 4A	2;3	5.454e-06	182.39	3.2782	NaN	1	NaN	NaN	0	NaN	NaN	0	NaN	NaN	0
FGHEFLEFEFRPDGK	0	1853.87	P61327;Q9CQL1	P61327	Magoh;Magohb	Protein mago nashi homolog;Protein mago nashi homolog 2	2;3;4	4.0828e-19	234.79	0.85395	46.938	9	3.8045	20.163	5	28.961	148.52	3	4.481	83.58	5
FGHGSDYR	0	937.404	Q8CH25	Q8CH25	Sltm	SAFB-like transcription modulator	2	0.0043066	89.752	0.96288	NaN	1	NaN	NaN	0	NaN	NaN	0	NaN	NaN	0
FGHLGLAINLITYDDR	0	1816.95	P54823	P54823	Ddx6	Probable ATP-dependent RNA helicase DDX6	2;3	5.0211e-19	200.44	1.1151	1.9496	2	3.046	42.855	2	1.8829	104.92	2	NaN	NaN	0
FGHLGLAINLITYDDRFNLK	1	2319.24	P54823	P54823	Ddx6	Probable ATP-dependent RNA helicase DDX6	4	0.01513	53.504	1.9725	NaN	1	NaN	NaN	0	NaN	NaN	0	NaN	NaN	0
FGHTFCK	0	895.401	P42669	P42669	Pura	Transcriptional activator protein Pur-alpha	2	0.0016555	170.44	0.67806	NaN	1	2.5602	NaN	1	6.2963	NaN	1	28.105	NaN	1
FGHTLINPLLYR	0	1442.8	Q3UQ28	Q3UQ28	Pxdn	Peroxidasin homolog	2;3	1.8797e-05	134.84	8.8309	NaN	1	2.2765	NaN	1	6.6039	NaN	1	8.7753	NaN	1
FGHYQQAELALQEAIR	0	1872.95	Q8BTZ4	Q8BTZ4	Anapc5	Anaphase-promoting complex subunit 5	2;3	1.4137e-09	158.89	NaN	NaN	0	0.87739	NaN	1	NaN	NaN	0	6.0305	NaN	1
FGIDDQDFQNSLTR	0	1654.76	O70172	O70172	Pip4k2a	Phosphatidylinositol 5-phosphate 4-kinase type-2 alpha	2	5.5341e-18	224.82	NaN	NaN	0	NaN	NaN	0	NaN	NaN	0	2.9967	NaN	1
FGIDDQDYQNSVTR	0	1656.74	Q80XI4	Q80XI4	Pip4k2b	Phosphatidylinositol 5-phosphate 4-kinase type-2 beta	2	2.337e-11	184.03	3.8751	NaN	1	NaN	NaN	0	NaN	NaN	0	NaN	NaN	0
FGIDPNAELMYEVTLK	0	1838.91	Q64378	Q64378	Fkbp5	Peptidyl-prolyl cis-trans isomerase FKBP5;Peptidyl-prolyl cis-trans isomerase FKBP5, N-terminally processed	2	1.848e-09	167.73	0.85092	NaN	1	2.3374	NaN	1	1.5224	81.848	2	2.8283	NaN	1
FGIEIIK	0	818.49	Q8CH09	Q8CH09	Sugp2	SURP and G-patch domain-containing protein 2	2	0.004945	114.19	NaN	NaN	0	NaN	NaN	0	NaN	NaN	0	NaN	NaN	0
FGIGDGNLQYYLYNWK	0	1949.93	O70310	O70310	Nmt1	Glycylpeptide N-tetradecanoyltransferase 1	2;3	1.3049e-136	409.19	1.5086	37.278	2	0.82001	20.849	2	NaN	NaN	0	7.834	4.1285	2
FGIGDGNLQYYLYNWR	0	1977.94	O70311	O70311	Nmt2	Glycylpeptide N-tetradecanoyltransferase 2	2;3	2.0883e-89	352.27	2.4248	17.206	4	0.66942	NaN	1	9.725	NaN	1	3.7179	NaN	1
FGIGIPILFLR	0	1244.76	O09053	O09053	Wrn	Werner syndrome ATP-dependent helicase homolog	2	0.0004534	107.66	NaN	NaN	0	NaN	NaN	0	NaN	NaN	0	NaN	NaN	0
FGIHPVAGR	0	952.524	Q61941	Q61941	Nnt	NAD(P) transhydrogenase, mitochondrial	2	0.0013239	94.262	0.59381	NaN	1	2.2111	NaN	1	NaN	NaN	0	36.993	NaN	1
FGIICMEDLIHEIYTVGK	0	2137.06	P14148	P14148	Rpl7	60S ribosomal protein L7	2;3	1.096e-62	290.86	1.4356	16.157	8	3.871	25.023	8	59.537	122.18	14	1.2849	331.66	2
FGIICMEDLIHEIYTVGKR	1	2293.16	P14148	P14148	Rpl7	60S ribosomal protein L7	4	5.0352e-10	148.92	1.3585	NaN	1	5.7002	NaN	1	NaN	NaN	0	NaN	NaN	0
FGIIRPGCALENTTSILQQK	0	2245.19	Q3U5F4	Q3U5F4	Yrdc	YrdC domain-containing protein, mitochondrial	2;3	1.6874e-34	232.17	9.5388	NaN	1	2.2889	NaN	1	NaN	NaN	0	NaN	NaN	0
FGIKPEWMTVHR	0	1499.77	B1AR17	B1AR17	Chd3		3	3.8019e-06	126.83	NaN	NaN	0	NaN	NaN	0	NaN	NaN	0	NaN	NaN	0
FGILSNCSHTYCLSCIR	0	2086.94	Q9ERV1	Q9ERV1	Mkrn2	Probable E3 ubiquitin-protein ligase makorin-2	3	5.018e-08	146.78	1.4322	NaN	1	6.0649	NaN	1	NaN	NaN	0	NaN	NaN	0
FGIMGLYK	0	927.489	O70579	O70579	Slc25a17	Peroxisomal membrane protein PMP34	2	0.0021608	99.919	0.78684	NaN	1	2.8932	NaN	1	24.982	NaN	1	7.3169	NaN	1
FGIPSSSSGLSQTLTSTGNFK	0	2115.05	E9Q3G8	E9Q3G8	Nup153		2;3	1.8993e-95	324.34	1.3654	NaN	1	4.6645	20.192	2	NaN	NaN	0	33.135	NaN	1
FGIQAQMVTTDFQK	0	1612.79	Q9R1P1	Q9R1P1	Psmb3	Proteasome subunit beta type-3	2	8.9266e-25	227.94	0.96113	NaN	1	3.2334	10.347	3	18.29	NaN	1	7.5054	NaN	1
FGIRDDMVLPFEPVPVLEIPGIGNLPAVTVCDELK	1	3849.01	Q8BMJ2	Q8BMJ2	Lars	Leucine--tRNA ligase, cytoplasmic	3;4	7.9201e-14	101.95	NaN	NaN	0	2.4397	16.424	2	17.127	NaN	1	NaN	NaN	0
FGISSVPTK	0	934.512	Q9D1J3	Q9D1J3	Sarnp	SAP domain-containing ribonucleoprotein	1;2	6.2754e-05	163.15	1.2573	13.785	3	4.7207	23.183	3	15.049	NaN	1	71.581	NaN	1
FGITESDWYR	0	1272.58	Q8VBU8	Q8VBU8	Banp	Protein BANP	2	4.7086e-05	166.82	NaN	NaN	0	NaN	NaN	0	NaN	NaN	0	NaN	NaN	0
FGITGYGK	0	841.433	Q8CIL4	Q8CIL4		Uncharacterized protein C1orf131 homolog	2	0.0059742	86.472	1.2935	NaN	1	0.46901	NaN	1	2.0346	NaN	1	1.0566	NaN	1
FGIVTSSAGTGTTEDTEAK	0	1870.88	Q9D1J3	Q9D1J3	Sarnp	SAP domain-containing ribonucleoprotein	2	3.0228e-51	270.27	1.3899	31.801	3	5.4437	NaN	1	16.035	23.315	2	83.468	NaN	1
FGIVTSSAGTGTTEDTEAKK	1	1998.97	Q9D1J3	Q9D1J3	Sarnp	SAP domain-containing ribonucleoprotein	2;3	1.0736e-25	197.19	NaN	NaN	0	0.24491	NaN	1	NaN	NaN	0	NaN	NaN	0
FGIVTSSAGTGTTEDTEAKKR	2	2155.08	Q9D1J3	Q9D1J3	Sarnp	SAP domain-containing ribonucleoprotein	3	0.015778	54.637	NaN	NaN	0	NaN	NaN	0	NaN	NaN	0	NaN	NaN	0
FGIYDIDNK	0	1083.52	Q8BT60;Q8C166	Q8BT60	Cpne3;Cpne1	Copine-3;Copine-1	2	5.6442e-05	168.23	1.2559	NaN	1	2.8312	NaN	1	9.787	NaN	1	19.317	NaN	1
FGKPLGIR	0	886.539	D3Z0M9	D3Z0M9	Ddx23		2	0.0017667	107.43	1.5468	NaN	1	5.1815	0.11225	2	11.644	NaN	1	NaN	NaN	0
FGLALAVAGGVVNSALYNVDAGHR	0	2370.24	P67778	P67778	Phb	Prohibitin	3;4	2.4393e-15	169.85	0.16207	213.15	2	1.7981	53.656	8	2.6116	19.547	4	NaN	NaN	0
FGLCAYTSQGR	0	1258.58	Q9Z1Q9	Q9Z1Q9	Vars	Valine--tRNA ligase	2	7.892e-08	185.58	0.88698	3.0704	2	3.1486	25.94	3	NaN	NaN	0	9.8484	NaN	1
FGLDNYQCDCTR	0	1547.61	P22437	P22437	Ptgs1	Prostaglandin G/H synthase 1	2	1.8418e-10	208.6	1.0015	NaN	1	1.7925	NaN	1	8.9405	NaN	1	NaN	NaN	0
FGLEGCEVLIPALK	0	1544.83	Q60597	Q60597	Ogdh	2-oxoglutarate dehydrogenase, mitochondrial	2	9.355e-12	191.52	0.9897	NaN	1	2.1308	3.8936	2	12.242	NaN	1	1.8065	182.76	2
FGLEGCEVMIPALK	0	1562.78	E9Q7L0	E9Q7L0	Ogdhl		2	7.7793e-06	136.02	0.52744	NaN	1	1.3681	19.742	2	NaN	NaN	0	NaN	NaN	0
FGLESHAHTIQICK	0	1639.81	Q6P542	Q6P542	Abcf1	ATP-binding cassette sub-family F member 1	2;3;4	1.1381e-35	260.6	1.1226	17.84	5	3.9285	19.834	5	25.413	84.935	2	11.046	179.81	5
FGLFAPIHK	0	1028.58	Q9Z0H8	Q9Z0H8	Clip2	CAP-Gly domain-containing linker protein 2	2	0.011087	73.616	NaN	NaN	0	NaN	NaN	0	NaN	NaN	0	NaN	NaN	0
FGLFEELWTAHVK	0	1575.81	Q3UQ84	Q3UQ84	Tars2	Threonine--tRNA ligase, mitochondrial	2;3	1.4928e-07	143.28	0.73978	8.5468	2	2.4151	3.0648	2	NaN	NaN	0	NaN	NaN	0
FGLFSVETK	0	1026.54	E9Q3L2	E9Q3L2	Pi4ka		2	0.00047476	113.71	NaN	NaN	0	NaN	NaN	0	NaN	NaN	0	NaN	NaN	0
FGLFTPGSR	0	980.508	P36552	P36552	Cpox	Oxygen-dependent coproporphyrinogen-III oxidase, mitochondrial	2	0.00058899	107.9	1.3374	NaN	1	4.3101	NaN	1	2.4692	NaN	1	4.0926	NaN	1
FGLGAEVGISTSR	0	1292.67	Q9Z110	Q9Z110	Aldh18a1	Delta-1-pyrroline-5-carboxylate synthase;Glutamate 5-kinase;Gamma-glutamyl phosphate reductase	2	0.032955	58.676	NaN	NaN	0	NaN	NaN	0	NaN	NaN	0	NaN	NaN	0
FGLGQSGR	0	820.419	Q80TV8	Q80TV8	Clasp1	CLIP-associating protein 1	2	0.0003192	145.04	NaN	NaN	0	NaN	NaN	0	NaN	NaN	0	12.693	NaN	1
FGLHNFR	0	889.456	O88700	O88700	Blm	Bloom syndrome protein homolog	2	0.0080978	95.957	NaN	NaN	0	NaN	NaN	0	NaN	NaN	0	NaN	NaN	0
FGLIQSMK	0	922.495	Q9CX00	Q9CX00	Ist1	IST1 homolog	2	0.00077492	127.84	1.3277	16.472	2	5.5489	1.4551	2	60.318	NaN	1	13.667	NaN	1
FGLKPYTSFQELTGEK	0	1843.94	P22437	P22437	Ptgs1	Prostaglandin G/H synthase 1	2;3	2.0887e-06	133.87	0.82027	NaN	1	0.93469	NaN	1	NaN	NaN	0	18.606	NaN	1
FGLLDQDLSNIGPAYDNQK	0	2107.02	Q91X20	Q91X20	Ash2l	Set1/Ash2 histone methyltransferase complex subunit ASH2	2;3	1.3331e-129	399.34	1.3	NaN	1	4.8884	NaN	1	NaN	NaN	0	5.3798	17.836	2
FGLLGEDGEK	0	1063.52	CON__ENSEMBL:ENSBTAP00000007350;CON__P01030	CON__ENSEMBL:ENSBTAP00000007350			2	0.0083435	74.464	NaN	NaN	0	NaN	NaN	0	NaN	NaN	0	NaN	NaN	0
FGLLNIVMEPFFK	0	1553.83	P98192	P98192	Gnpat	Dihydroxyacetone phosphate acyltransferase	2	0.00069284	95.81	NaN	NaN	0	NaN	NaN	0	20.313	NaN	1	NaN	NaN	0
FGLLPGASNDFK	0	1264.65	E9Q8X5	E9Q8X5	Zbtb10		2	0.0029902	82.417	NaN	NaN	0	1.5931	NaN	1	NaN	NaN	0	NaN	NaN	0
FGLNVSSISR	0	1078.58	Q9D1J3	Q9D1J3	Sarnp	SAP domain-containing ribonucleoprotein	2	3.3481e-06	186.76	1.5299	5.5091	3	7.0928	34.939	3	34.802	NaN	1	4.5841	208.68	4
FGLQSHK	0	815.429	Q8BNV1	Q8BNV1	Trmt2a	tRNA (uracil-5-)-methyltransferase homolog A	2	0.0024143	128.38	1.0202	NaN	1	3.5323	NaN	1	10.862	NaN	1	25.328	NaN	1
FGLSVGHHLGK	0	1150.62	Q64669	Q64669	Nqo1	NAD(P)H dehydrogenase [quinone] 1	2	1.6412e-05	148.52	1.5216	NaN	1	4.4944	NaN	1	12.191	NaN	1	NaN	NaN	0
FGLTPEQFGENLR	0	1506.75	Q62383	Q62383	Supt6h	Transcription elongation factor SPT6	2	7.2184e-07	160.98	6.8311	NaN	1	NaN	NaN	0	NaN	NaN	0	NaN	NaN	0
FGLWESK	0	865.433	Q8BUH8	Q8BUH8	Senp7	Sentrin-specific protease 7	2	0.026735	68.915	NaN	NaN	0	NaN	NaN	0	NaN	NaN	0	NaN	NaN	0
FGLYLPK	0	836.48	Q8BH59	Q8BH59	Slc25a12	Calcium-binding mitochondrial carrier protein Aralar1	2	0.0099693	85.306	0.92757	28.425	2	2.9096	NaN	1	3.5184	NaN	1	4.5104	21.019	2
FGMAATLAGTMK	0	1197.59	P50544	P50544	Acadvl	Very long-chain specific acyl-CoA dehydrogenase, mitochondrial	2	5.1316e-08	169.41	2.0633	40.519	2	1.0302	NaN	1	8.6774	106.58	2	5.8422	7.7554	2
FGMFEFLSNHMR	0	1514.68	Q8JZU2	Q8JZU2	Slc25a1	Tricarboxylate transport protein, mitochondrial	2;3	3.5896e-09	220.45	0.5824	9.1887	4	1.8879	17.191	4	29.475	NaN	1	NaN	NaN	0
FGMLDTIDGPGMEDTALR	0	1937.89	P97434	P97434	Mprip	Myosin phosphatase Rho-interacting protein	2	6.8395e-17	194.7	NaN	NaN	0	NaN	NaN	0	NaN	NaN	0	NaN	NaN	0
FGMLPLGEPAVLISEFLDR	0	2103.11	Q80YV2	Q80YV2	Zc3hc1	Nuclear-interacting partner of ALK	2;3	1.0889e-12	169.79	NaN	NaN	0	1.5164	NaN	1	NaN	NaN	0	NaN	NaN	0
FGMTPSK	0	766.368	Q01853	Q01853	Vcp	Transitional endoplasmic reticulum ATPase	1	0.040915	121.52	NaN	NaN	0	3.1253	NaN	1	NaN	NaN	0	NaN	NaN	0
FGNAFHLCR	0	1120.52	Q99PV0	Q99PV0	Prpf8	Pre-mRNA-processing-splicing factor 8	2	5.0793e-09	224.43	1.3144	NaN	1	4.6583	11.613	2	44.794	NaN	1	17.02	NaN	1
FGNAFLNR	0	937.477	Q9EQP2	Q9EQP2	Ehd4	EH domain-containing protein 4	2	0.00034879	143.37	NaN	NaN	0	NaN	NaN	0	NaN	NaN	0	12.887	NaN	1
FGNCGFSGSEYK	0	1351.55	Q61072	Q61072	Adam9	Disintegrin and metalloproteinase domain-containing protein 9	2	7.5599e-09	177.78	2.7149	NaN	1	NaN	NaN	0	NaN	NaN	0	NaN	NaN	0
FGNDVQHFK	0	1090.52	Q60631	Q60631	Grb2	Growth factor receptor-bound protein 2	2	5.0844e-05	163.2	2.5487	NaN	1	7.6859	NaN	1	NaN	NaN	0	NaN	NaN	0
FGNELSADDYSHK	0	1481.64	Q91UZ1	Q91UZ1	Plcb4	Phosphoinositide phospholipase C	2;3	4.8989e-06	153.95	NaN	NaN	0	5.9206	NaN	1	NaN	NaN	0	NaN	NaN	0
FGNICVVR	0	963.496	Q921M3	Q921M3	Sf3b3	Splicing factor 3B subunit 3	1;2	0.00034879	143.37	1.376	10.088	2	1.081	200.84	2	14.058	NaN	1	39.863	NaN	1
FGNLIEVYLVSGK	0	1437.79	Q8BHN5	Q8BHN5	Rbm45	RNA-binding protein 45	2	0.0042153	76.332	NaN	NaN	0	NaN	NaN	0	NaN	NaN	0	NaN	NaN	0
FGNPLHIAQK	0	1123.61	Q6PIJ4	Q6PIJ4	Nfrkb	Nuclear factor related to kappa-B-binding protein	2	0.10556	47.082	NaN	NaN	0	NaN	NaN	0	NaN	NaN	0	NaN	NaN	0
FGNPLLVQDVESYDPVLNPVLNR	0	2597.35	Q9JHU4	Q9JHU4	Dync1h1	Cytoplasmic dynein 1 heavy chain 1	2;3	2.5192e-172	412.21	0.70909	11.167	2	2.6549	48.905	3	NaN	NaN	0	3.4232	126.36	3
FGNQADHFLGSLAFAK	0	1721.85	Q91ZW2	Q91ZW2	Pofut1	GDP-fucose protein O-fucosyltransferase 1	2;3	4.1884e-30	265.95	6.9382	NaN	1	2.0679	NaN	1	NaN	NaN	0	26.346	169.28	2
FGNQEDAHEFLR	0	1461.66	B1AQJ2	B1AQJ2	Usp36	Ubiquitin carboxyl-terminal hydrolase 36	2;3	2.2514e-07	174.4	2.427	NaN	1	NaN	NaN	0	NaN	NaN	0	13.067	NaN	1
FGNSEFDPPGPNVATTTVSDDVSMTFITSK	0	3160.45	Q9Z1D1	Q9Z1D1	Eif3g	Eukaryotic translation initiation factor 3 subunit G	3	5.5881e-08	110.47	0.89269	19.129	3	1.7013	NaN	1	1.1108	NaN	1	NaN	NaN	0
FGNTPLHVAAR	0	1181.63	Q8BTI7	Q8BTI7	Ankrd52	Serine/threonine-protein phosphatase 6 regulatory ankyrin repeat subunit C	2	5.5768e-06	166.33	2.9445	NaN	1	0.48681	NaN	1	4.6709	NaN	1	5.4669	NaN	1
FGNTTFK	0	813.402	Q7TPS5	Q7TPS5	C2cd5	C2 domain-containing protein 5	2	0.0052159	97.068	8.7355	NaN	1	33.513	NaN	1	NaN	NaN	0	NaN	NaN	0
FGNVDADSPVEETIQDHSALK	0	2271.07	Q8BPN8	Q8BPN8	Dmxl2	DmX-like protein 2	3	0.0086186	52.169	NaN	NaN	0	NaN	NaN	0	NaN	NaN	0	NaN	NaN	0
FGNVDVVNVLSSHPLIVK	0	1936.08	Q6P1H6	Q6P1H6	Ankle2	Ankyrin repeat and LEM domain-containing protein 2	2;3	1.4626e-36	243.49	2.8851	35.461	2	18.862	NaN	1	13.924	NaN	1	NaN	NaN	0
FGNVYLAR	0	938.497	P97477;O70126	O70126	Aurka;Aurkb	Aurora kinase A;Aurora kinase B	2	0.00040965	139.92	4.6896	NaN	1	NaN	NaN	0	NaN	NaN	0	NaN	NaN	0
FGPALSVK	0	817.47	P29341;Q9D4E6	P29341	Pabpc1;Pabpc6	Polyadenylate-binding protein 1;Polyadenylate-binding protein	2	0.01871	65.313	1.0704	13.924	4	3.6648	5.2155	3	9.2918	NaN	1	NaN	NaN	0
FGPDNMGR	0	892.386	Q9DBR0	Q9DBR0	Akap8	A-kinase anchor protein 8	2	0.0063233	85.265	NaN	NaN	0	4.4901	NaN	1	8.6284	NaN	1	NaN	NaN	0
FGPDTQHLILNENCPSVHNLR	0	2460.2	Q80Y81	Q80Y81	Elac2	Zinc phosphodiesterase ELAC protein 2	3;4	3.6814e-17	189.11	1.398	NaN	1	NaN	NaN	0	3.1052	NaN	1	10.51	NaN	1
FGPLASVK	0	817.47	Q6NV83	Q6NV83	U2surp	U2 snRNP-associated SURP motif-containing protein	2	0.0029772	95.352	1.1168	NaN	1	3.5998	2.3048	2	9.2918	NaN	1	NaN	NaN	0
FGPLIVDWPHK	0	1307.7	Q7TN98	Q7TN98	Cpeb4	Cytoplasmic polyadenylation element-binding protein 4	2;3	2.6957e-05	130.98	NaN	NaN	0	3.013	26.996	2	NaN	NaN	0	NaN	NaN	0
FGPLTPELMVPR	0	1355.73	Q9D0F6	Q9D0F6	Rfc5	Replication factor C subunit 5	2	1.0204e-05	125.48	0.87025	NaN	1	2.8468	NaN	1	NaN	NaN	0	6.4907	NaN	1
FGPLVEQGQSR	0	1216.62	CON__Q03247	CON__Q03247			2	6.4584e-06	166.07	0.015698	NaN	1	NaN	NaN	0	0.027421	NaN	1	NaN	NaN	0
FGPLVVDWPHK	0	1293.69	Q812E0;Q7TN99	Q812E0	Cpeb2;Cpeb3	Cytoplasmic polyadenylation element-binding protein 2;Cytoplasmic polyadenylation element-binding protein 3	3	1.6088e-05	126.71	2.303	NaN	1	NaN	NaN	0	NaN	NaN	0	NaN	NaN	0
FGPNLDTCPEGTILGLR	0	1858.92	Q5NCX5	Q5NCX5	Neurl4	Neuralized-like protein 4	2	2.5308e-05	113.69	NaN	NaN	0	1.6983	NaN	1	NaN	NaN	0	NaN	NaN	0
FGPPGPEAW	0	956.439	P52431	P52431	Pold1	DNA polymerase delta catalytic subunit	1;2	0.00015345	132.72	NaN	NaN	0	NaN	NaN	0	NaN	NaN	0	NaN	NaN	0
FGPSFPSR	0	893.44	O88379	O88379	Baz1a	Bromodomain adjacent to zinc finger domain protein 1A	2	0.0033547	95.531	NaN	NaN	0	NaN	NaN	0	NaN	NaN	0	NaN	NaN	0
FGPVFMR	0	852.432	Q8R3K3	Q8R3K3	Ptcd2	Pentatricopeptide repeat-containing protein 2, mitochondrial	2	5.4463e-05	154.91	1.8808	NaN	1	5.0987	NaN	1	NaN	NaN	0	NaN	NaN	0
FGPYESYDSR	0	1219.51	O88291	O88291	Znf326	DBIRD complex subunit ZNF326	2	1.0753e-05	163.15	1.1485	NaN	1	4.092	NaN	1	NaN	NaN	0	NaN	NaN	0
FGPYYTEPVIAGLDPK	0	1765.89	Q9R1P1;D3YUM8	Q9R1P1	Psmb3;Gm4950	Proteasome subunit beta type-3;Proteasome subunit beta type	2;3	3.7972e-10	171.26	0.81308	7.1276	3	2.5247	44.805	4	23.33	NaN	1	6.0318	11.097	2
FGQAATMEGIGAIGGTPPAFNRPAPGAEFAPNK	0	3241.6	Q99K48	Q99K48	Nono	Non-POU domain-containing octamer-binding protein	3;4	5.1241e-76	272.27	0.69774	29.897	4	3.1607	6.2734	2	NaN	NaN	0	NaN	NaN	0
FGQAATMEGIGAIGGTPPAFNRPAPGAEFAPNKR	1	3397.7	Q99K48	Q99K48	Nono	Non-POU domain-containing octamer-binding protein	3;4;5	1.929e-73	250.34	0.98281	22.928	7	3.3073	27.215	5	NaN	NaN	0	NaN	NaN	0
FGQDFSTFLEAGVEMAGQAPSQEDR	0	2716.21	P26039	P26039	Tln1	Talin-1	2;3	9.4419e-40	221.91	NaN	NaN	0	1.8112	NaN	1	NaN	NaN	0	2.05	NaN	1
FGQDIISPLLSVK	0	1415.8	Q8BRF7	Q8BRF7	Scfd1	Sec1 family domain-containing protein 1	2	5.6207e-11	162.26	4.9543	NaN	1	1.3198	NaN	1	NaN	NaN	0	14.51	NaN	1
FGQFCTVGILINSGSR	0	1754.88	Q9DC61	Q9DC61	Pmpca	Mitochondrial-processing peptidase subunit alpha	2;3	5.4092e-14	193.28	1.1803	4.9362	2	1.8506	15.92	2	3.0001	NaN	1	1.598	NaN	1
FGQFISSTLPTFAVCEK	0	1930.95	Q6VNB8	Q6VNB8	Wdfy3	WD repeat and FYVE domain-containing protein 3	2	7.5258e-05	105	NaN	NaN	0	NaN	NaN	0	NaN	NaN	0	NaN	NaN	0
FGQGDLPK	0	860.439	Q9ERU9	Q9ERU9	Ranbp2	E3 SUMO-protein ligase RanBP2	2	0.0024734	100.19	NaN	NaN	0	NaN	NaN	0	NaN	NaN	0	NaN	NaN	0
FGQGGAGPVGGQGPR	0	1340.66	Q8VIJ6	Q8VIJ6	Sfpq	Splicing factor, proline- and glutamine-rich	2	2.7902e-13	196.07	0.98897	18.08	5	2.5509	116.3	7	5.5731	169.18	4	18.022	230.86	2
FGQGGAGPVGGQGPRGMGPGTPAGYGR	1	2442.16	Q8VIJ6	Q8VIJ6	Sfpq	Splicing factor, proline- and glutamine-rich	3	0.00047587	69.619	NaN	NaN	0	NaN	NaN	0	NaN	NaN	0	NaN	NaN	0
FGQHLIKPSVVFLK	0	1611.95	O89106	O89106	Fhit	Bis(5-adenosyl)-triphosphatase	4	0.039495	45.28	0.84383	NaN	1	2.9991	NaN	1	NaN	NaN	0	NaN	NaN	0
FGQIMIENLR	0	1219.64	A0A0U1RNF2	A0A0U1RNF2			2	3.1967e-07	144.9	0.62539	NaN	1	2.1776	NaN	1	2.6955	NaN	1	15.541	NaN	1
FGQLGLNDENDR	0	1376.63	Q6PAV2	Q6PAV2	Herc4	Probable E3 ubiquitin-protein ligase HERC4	2	0.0090287	72.478	1.4049	NaN	1	NaN	NaN	0	NaN	NaN	0	NaN	NaN	0
FGQLTYVR	0	982.524	Q8K0D5	Q8K0D5	Gfm1	Elongation factor G, mitochondrial	2	2.5533e-06	208.54	1.2781	NaN	1	4.5657	27.459	2	21.187	NaN	1	29.907	NaN	1
FGQMLGSNMTEFHSQISK	0	2040.94	Q9JHU4	Q9JHU4	Dync1h1	Cytoplasmic dynein 1 heavy chain 1	2;3	1.7657e-50	291.2	0.86987	10.796	7	2.4402	29.553	10	45.273	112.81	3	7.8751	10.176	6
FGQNHNLLK	0	1069.57	Q6A085	Q6A085	Znf629	Zinc finger protein 629	2	3.7917e-05	192.31	2.8741	NaN	1	NaN	NaN	0	NaN	NaN	0	NaN	NaN	0
FGQQNPR	0	845.414	Q3TIV5	Q3TIV5	Zc3h15	Zinc finger CCCH domain-containing protein 15	2	0.0024203	142.53	2.3523	NaN	1	NaN	NaN	0	24.874	NaN	1	NaN	NaN	0
FGQSAALTR	0	949.498	Q6PGE4	Q6PGE4	Znf316	Zinc finger protein 316	2	0.0012605	99.442	NaN	NaN	0	NaN	NaN	0	NaN	NaN	0	NaN	NaN	0
FGQTKPVYVYR	0	1356.72	Q61687	Q61687	Atrx	Transcriptional regulator ATRX	3	0.003385	65.5	NaN	NaN	0	NaN	NaN	0	NaN	NaN	0	NaN	NaN	0
FGQVPDQLGGLR	0	1285.68	Q9WUQ2	Q9WUQ2	Preb	Prolactin regulatory element-binding protein	2	0.00012972	104.05	0.48099	NaN	1	1.7409	NaN	1	0.6647	NaN	1	11.353	NaN	1
FGQVYTEAK	0	1041.51	P46978	P46978	Stt3a	Dolichyl-diphosphooligosaccharide--protein glycosyltransferase subunit STT3A	2	5.9313e-05	139.97	1.0198	6.7258	2	4.2719	15.48	2	8.8798	NaN	1	11.341	NaN	1
FGQYAGHVVPTILEK	0	1657.88	A2AGT5	A2AGT5	Ckap5	Cytoskeleton-associated protein 5	2;3	6.9148e-12	185.59	NaN	NaN	0	7.3002	3.8144	2	8.8002	83.642	2	5.5453	NaN	1
FGSAGQDTQFCLWDLTEDVLSPHPSLAR	0	3146.48	Q08274	Q08274	Dmwd	Dystrophia myotonica WD repeat-containing protein	3	6.9719e-05	67.778	NaN	NaN	0	NaN	NaN	0	1.889	NaN	1	0.62522	NaN	1
FGSAIAPLGDLDQDGFNDIAIAAPYGGEDKK	1	3164.53	P43406	P43406	Itgav	Integrin alpha-V;Integrin alpha-V heavy chain;Integrin alpha-V light chain	3	4.415e-08	95.741	NaN	NaN	0	0.27724	NaN	1	1.7717	NaN	1	NaN	NaN	0
FGSAIPIPSLPDK	0	1340.73	Q91VH2	Q91VH2	Snx9	Sorting nexin-9	2	0.0073911	72.643	NaN	NaN	0	0.82931	NaN	1	NaN	NaN	0	NaN	NaN	0
FGSALVPTGNLQLK	0	1443.81	Q9JMA2	Q9JMA2	Qtrt1	Queuine tRNA-ribosyltransferase	2	6.3466e-08	150.1	0.83303	NaN	1	3.2222	3.7195	2	24.47	NaN	1	7.9929	NaN	1
FGSCQQGVAATFTK	0	1500.7	Q61739	Q61739	Itga6	Integrin alpha-6;Integrin alpha-6 heavy chain;Integrin alpha-6 light chain	2	2.7803e-22	269.99	2.939	NaN	1	9.2368	NaN	1	18.992	NaN	1	NaN	NaN	0
FGSCVPHTTRPK	0	1385.69	Q62108;Q811D0;Q91XM9	Q811D0	Dlg4;Dlg1;Dlg2	Disks large homolog 4;Disks large homolog 1;Disks large homolog 2	2;3	0.0001644	98.105	NaN	NaN	0	4.4487	26.791	2	3.646	235.08	2	NaN	NaN	0
FGSDGLITEK	0	1065.53	Q8K389	Q8K389	Cdk5rap2	CDK5 regulatory subunit-associated protein 2	2	0.00065758	105.36	NaN	NaN	0	NaN	NaN	0	NaN	NaN	0	NaN	NaN	0
FGSDLQK	0	793.397	Q80X41	Q80X41	Vrk1	Serine/threonine-protein kinase VRK1	2	0.011956	86.866	NaN	NaN	0	NaN	NaN	0	NaN	NaN	0	NaN	NaN	0
FGSDPATYNGFLEIMK	0	1788.84	Q62141	Q62141	Sin3b	Paired amphipathic helix protein Sin3b	2	2.1136e-19	209.67	NaN	NaN	0	NaN	NaN	0	2.9501	NaN	1	3.1526	NaN	1
FGSEFSPELQASFQK	0	1700.8	CON__Q3SX09	CON__Q3SX09			2	1.7654e-16	196.67	0.05107	176.43	2	0.088287	NaN	1	NaN	NaN	0	0.23565	NaN	1
FGSFTSASADK	0	1116.51	Q91W96	Q91W96	Anapc4	Anaphase-promoting complex subunit 4	2	5.852e-06	138.66	NaN	NaN	0	NaN	NaN	0	NaN	NaN	0	NaN	NaN	0
FGSFVLK	0	796.448	P13439	P13439	Umps	Uridine 5-monophosphate synthase;Orotate phosphoribosyltransferase;Orotidine 5-phosphate decarboxylase	2	0.0044013	118.01	1.8263	0.020577	2	NaN	NaN	0	NaN	NaN	0	2.6518	NaN	1
FGSGMNMGR	0	955.4	Q9D0E1	Q9D0E1	Hnrnpm	Heterogeneous nuclear ribonucleoprotein M	1;2	5.0785e-05	176.65	0.90323	14.277	5	3.631	9.6108	5	11.391	23.101	6	36.741	286.77	2
FGSITNQLLK	0	1119.63	Q6ZWR6	Q6ZWR6	Syne1	Nesprin-1	2	1.13e-05	166.68	2.1679	NaN	1	3.2653	NaN	1	NaN	NaN	0	3.8289	NaN	1
FGSLLPIHPVTSG	0	1323.72	P58389	P58389	Ppp2r4	Serine/threonine-protein phosphatase 2A activator	2	1.5174e-07	153.24	NaN	NaN	0	NaN	NaN	0	0.1709	NaN	1	NaN	NaN	0
FGSNFLSR	0	926.461	Q9QWY8	Q9QWY8	Asap1	Arf-GAP with SH3 domain, ANK repeat and PH domain-containing protein 1	2	0.00097029	122.18	NaN	NaN	0	NaN	NaN	0	NaN	NaN	0	NaN	NaN	0
FGSNINLEADES	0	1294.57	Q3UWL8	Q3UWL8	Pfdn4	Prefoldin subunit 4	2	0.00020245	115.13	NaN	NaN	0	NaN	NaN	0	NaN	NaN	0	NaN	NaN	0
FGSNQEDALQR	0	1263.58	Q6P5B0	Q6P5B0	Rrp12	RRP12-like protein	2	5.1626e-16	244.8	1.7716	NaN	1	7.2477	NaN	1	13.755	NaN	1	NaN	NaN	0
FGSPADSWWRPEPTMPPTSWR	0	2487.14	Q99PU8	Q99PU8	Dhx30	Putative ATP-dependent RNA helicase DHX30	3	4.3906e-05	92.309	NaN	NaN	0	NaN	NaN	0	NaN	NaN	0	NaN	NaN	0
FGSPHADQLGFSPSAQPHGHTFNQSSSSQWR	0	3381.53	Q9CQT2	Q9CQT2	Rbm7	RNA-binding protein 7	3;4;5	1.0345e-37	193.61	3.721	23.576	4	28.925	NaN	1	NaN	NaN	0	NaN	NaN	0
FGSTADALVSDDEATR	0	1653.75	Q8BI84	Q8BI84	Mia3	Melanoma inhibitory activity protein 3	2	8.7601e-37	237.87	1.0362	NaN	1	4.2018	NaN	1	15.606	NaN	1	NaN	NaN	0
FGSVGQDTQLCLWDLTEDILFPHQPLSR	0	3271.6	Q3UWE6;Q9D5R2	Q3UWE6	Wdr20	WD repeat-containing protein 20	3	0.12106	16.4	NaN	NaN	0	0.36324	NaN	1	NaN	NaN	0	NaN	NaN	0
FGSVNELLNHK	0	1256.65	A2A7F4	A2A7F4	Rlf		3	0.00010468	113.44	NaN	NaN	0	NaN	NaN	0	NaN	NaN	0	NaN	NaN	0
FGSVPHGGFGMGFER	0	1580.72	Q8BGV0	Q8BGV0	Nars2	Probable asparagine--tRNA ligase, mitochondrial	2	0.10075	44.299	NaN	NaN	0	NaN	NaN	0	NaN	NaN	0	2.4705	NaN	1
FGTAVAAVK	0	862.491	Q3V3R4	Q3V3R4	Itga1	Integrin alpha-1	2	0.00024703	122.13	0.61217	NaN	1	NaN	NaN	0	NaN	NaN	0	NaN	NaN	0
FGTDLNQGEK	0	1107.52	P58404	P58404	Strn4	Striatin-4	2	7.7418e-05	134.05	NaN	NaN	0	5.1427	NaN	1	5.1544	NaN	1	NaN	NaN	0
FGTEELFK	0	969.481	Q6PDQ2;A2A8L1;B1AR17	Q6PDQ2	Chd4;Chd5;Chd3	Chromodomain-helicase-DNA-binding protein 4;Chromodomain-helicase-DNA-binding protein 5	2	0.00116	116.88	NaN	NaN	0	6.3528	NaN	1	1.1303	NaN	1	NaN	NaN	0
FGTEELFKDEATDGGGDNK	1	2028.89	Q6PDQ2	Q6PDQ2	Chd4	Chromodomain-helicase-DNA-binding protein 4	2;3	2.7232e-94	393.38	1.9681	NaN	1	8.3646	37.495	2	NaN	NaN	0	NaN	NaN	0
FGTEELFKDEATDGGGDNKEGEDSSVIHYDDK	2	3503.51	Q6PDQ2	Q6PDQ2	Chd4	Chromodomain-helicase-DNA-binding protein 4	3;4;5	1.6676e-121	315.96	1.1894	52.073	2	7.0209	64.235	2	9.2285	64.694	2	3.5864	NaN	1
FGTEELFKDENEGENKEEDSSVIHYDNEAIAR	2	3713.66	B1AR17	B1AR17	Chd3		4	5.9365e-27	185.8	NaN	NaN	0	NaN	NaN	0	NaN	NaN	0	NaN	NaN	0
FGTEWAQNTIVPK	0	1489.76	Q7TNP2	Q7TNP2	Ppp2r1b	Serine/threonine-protein phosphatase 2A 65 kDa regulatory subunit A beta isoform	2	3.3672e-34	251.81	1.4313	NaN	1	2.957	NaN	1	3.9879	NaN	1	NaN	NaN	0
FGTFALYKPPPAPLAPSTAGK	0	2130.15	Q9DBY5	Q9DBY5	Cbx6	Chromobox protein homolog 6	3	0.11375	19.722	NaN	NaN	0	NaN	NaN	0	NaN	NaN	0	NaN	NaN	0
FGTFGGLGSK	0	969.492	E9Q616	E9Q616	Ahnak		2	1.0377e-05	128.36	1.5365	NaN	1	5.3011	NaN	1	NaN	NaN	0	15.261	NaN	1
FGTLGLTVTYCCR	0	1546.73	Q9JJY4	Q9JJY4	Ddx20	Probable ATP-dependent RNA helicase DDX20	2	0.00072564	95.573	NaN	NaN	0	3.172	NaN	1	26.449	NaN	1	NaN	NaN	0
FGTLLSAVITK	0	1148.68	E9Q555	E9Q555	Rnf213	E3 ubiquitin-protein ligase RNF213	2	1.8057e-07	142.43	2.0419	7.6433	2	NaN	NaN	0	NaN	NaN	0	12.153	NaN	1
FGTLLSGSWDTTAK	0	1482.74	P27612	P27612	Plaa	Phospholipase A-2-activating protein	2	9.7799e-09	174.42	NaN	NaN	0	1.0784	NaN	1	0.44407	NaN	1	0.66027	NaN	1
FGTLNGFQILHDR	0	1516.78	P70398	P70398	Usp9x	Probable ubiquitin carboxyl-terminal hydrolase FAF-X	2;3	6.0535e-06	119.01	1.1432	NaN	1	2.9164	80.954	2	NaN	NaN	0	9.4302	21.902	2
FGTMPLLPIR	0	1143.65	Q8R5G7	Q8R5G7	Arap3	Arf-GAP with Rho-GAP domain, ANK repeat and PH domain-containing protein 3	2	5.6556e-05	143.12	NaN	NaN	0	NaN	NaN	0	1.6027	NaN	1	NaN	NaN	0
FGTNFTK	0	813.402	Q9CQ79	Q9CQ79	Txndc9	Thioredoxin domain-containing protein 9	2	0.0056994	104.45	NaN	NaN	0	NaN	NaN	0	23.866	NaN	1	NaN	NaN	0
FGTPLHPSPDVFHGR	0	1662.83	Q8JZS6	Q8JZS6	N4bp2l2	NEDD4-binding protein 2-like 2	3	1.5596e-05	115.91	NaN	NaN	0	0.74359	NaN	1	NaN	NaN	0	NaN	NaN	0
FGTPLSASK	0	906.481	Q8K4R9	Q8K4R9	Dlgap5	Disks large-associated protein 5	2	0.0053783	80.455	NaN	NaN	0	NaN	NaN	0	NaN	NaN	0	NaN	NaN	0
FGTTAVPTYQVGR	0	1395.71	B7ZNL8	B7ZNL8	Pus7		2	1.1589e-05	141.27	1.0195	NaN	1	3.486	29.532	3	NaN	NaN	0	41.633	NaN	1
FGTTVPFTSR	0	1111.57	Q9JLB0	Q9JLB0	Mpp6	MAGUK p55 subfamily member 6	2	5.8538e-05	141.48	NaN	NaN	0	2.9512	NaN	1	NaN	NaN	0	2.346	387.66	2
FGTVLEALEK	0	1105.6	Q8BRN9	Q8BRN9	Cc2d1b	Coiled-coil and C2 domain-containing protein 1B	2	0.00013267	122.28	NaN	NaN	0	NaN	NaN	0	NaN	NaN	0	NaN	NaN	0
FGTVNIVHPK	0	1110.62	Q99K85	Q99K85	Psat1	Phosphoserine aminotransferase	2	2.6028e-06	189.7	0.94	43.308	3	4.2938	13.662	4	14.229	228.11	2	26.966	45.725	2
FGVAPDHPEVK	0	1194.6	Q61578	Q61578	Fdxr	NADPH:adrenodoxin oxidoreductase, mitochondrial	2;3	0.00062853	102.07	0.69203	NaN	1	NaN	NaN	0	NaN	NaN	0	NaN	NaN	0
FGVASDKR	1	878.461	Q9R0L6	Q9R0L6	Pcm1	Pericentriolar material 1 protein	2	0.029266	75.109	0.3902	NaN	1	NaN	NaN	0	1.1579	NaN	1	NaN	NaN	0
FGVDLDASTWR	0	1265.6	Q64737	Q64737	Gart	Trifunctional purine biosynthetic protein adenosine-3;Phosphoribosylamine--glycine ligase;Phosphoribosylformylglycinamidine cyclo-ligase;Phosphoribosylglycinamide formyltransferase	2	1.796e-16	253.05	0.9096	8.4352	2	3.4342	NaN	1	1.5794	NaN	1	12.614	302.11	2
FGVDSDKELSYR	1	1414.67	Q9QWV9	Q9QWV9	Ccnt1	Cyclin-T1	2;3	1.0985e-06	205.32	1.5546	NaN	1	NaN	NaN	0	NaN	NaN	0	10.036	NaN	1
FGVEQDVDMVFASFIR	0	1858.89	P52480	P52480	Pkm	Pyruvate kinase PKM	2;3	1.9551e-103	364.53	2.6968	13.85	4	1.7126	39.822	25	31.798	105.33	29	15.106	39.329	27
FGVEQDVDMVFASFIRK	1	1986.99	P52480	P52480	Pkm	Pyruvate kinase PKM	3	3.1627e-05	104.76	NaN	NaN	0	NaN	NaN	0	2.0204	NaN	1	NaN	NaN	0
FGVEQPEGDEDLTK	0	1562.71	P08775	P08775	Polr2a	DNA-directed RNA polymerase II subunit RPB1	2	4.2364e-06	147.62	3.0024	NaN	1	NaN	NaN	0	NaN	NaN	0	10.746	NaN	1
FGVFNYSPFR	0	1232.6	A2A484	A2A484	Zmynd8		2	1.6949e-05	129.72	2.9043	12.637	2	1.3348	NaN	1	10.646	NaN	1	15.243	NaN	1
FGVICLEDLIHEIAFPGK	0	2057.07	Q9D8M4	Q9D8M4	Rpl7l1	60S ribosomal protein L7-like 1	3	5.5775e-06	129.32	1.7196	NaN	1	8.5484	NaN	1	NaN	NaN	0	NaN	NaN	0
FGVIFAGAQK	0	1036.57	Q99K85	Q99K85	Psat1	Phosphoserine aminotransferase	1;2	5.941e-07	143.85	1.0204	17.705	4	4.0389	9.4382	3	29.725	354.25	6	12.615	56.024	4
FGVLELQEHLDTYTTK	0	1892.95	F8VQ05	F8VQ05	Fryl		3	1.3951e-09	159.13	NaN	NaN	0	NaN	NaN	0	1.9089	NaN	1	NaN	NaN	0
FGVLFQDDR	0	1095.53	Q4KML4	Q4KML4	Abracl	Costars family protein ABRACL	2	5.1151e-05	168.23	1.1487	NaN	1	4.8279	NaN	1	NaN	NaN	0	26.829	277.88	2
FGVLGSSK	0	793.433	Q9D517	Q9D517	Agpat3	1-acyl-sn-glycerol-3-phosphate acyltransferase gamma	2	0.0023066	101.28	NaN	NaN	0	NaN	NaN	0	NaN	NaN	0	NaN	NaN	0
FGVLSDNFK	0	1025.52	Q8CIH9	Q8CIH9	Ppat	Amidophosphoribosyltransferase	2	0.0001265	183.26	1.2117	NaN	1	1.1851	108.63	2	NaN	NaN	0	7.7318	NaN	1
FGVLSDSKPEEVK	0	1433.74	E9Q3G8	E9Q3G8	Nup153		2;3	3.2866e-07	169.52	1.9273	5.0733	2	6.7788	NaN	1	3.0005	NaN	1	NaN	NaN	0
FGVNTENEDHLAK	0	1472.69	B1AWC9	B1AWC9	Pde4b		2	0.0001139	119.22	NaN	NaN	0	NaN	NaN	0	NaN	NaN	0	0.1119	NaN	1
FGVPAEGR	0	831.424	Q9JK92	Q9JK92	Hspb8	Heat shock protein beta-8	2	0.0021467	100.19	3.0864	NaN	1	15.31	NaN	1	22.847	NaN	1	NaN	NaN	0
FGVPLGYGGPHAAFFAVK	0	1833.96	Q91W43	Q91W43	Gldc	Glycine dehydrogenase (decarboxylating), mitochondrial	3	0.00096557	73.833	NaN	NaN	0	2.3594	NaN	1	5.7581	NaN	1	NaN	NaN	0
FGVPVIADGGIQNVGHIAK	0	1891.03	P24547	P24547	Impdh2	Inosine-5-monophosphate dehydrogenase 2	2;3	3.0601e-39	241.15	1.6459	74.578	3	4.5401	96.429	7	40.561	154.18	3	11.205	35.576	2
FGVPVIADGGIQTVGHVVK	0	1892.05	P50096	P50096	Impdh1	Inosine-5-monophosphate dehydrogenase 1	2;3	6.5076e-17	190.1	1.2026	NaN	1	4.6019	26.53	2	5.2224	252.79	2	2.3142	226.05	2
FGVQMDR	0	851.396	Q60598	Q60598	Cttn	Src substrate cortactin	2	0.0019601	138.07	1.1101	NaN	1	3.8663	15.694	2	NaN	NaN	0	NaN	NaN	0
FGVQSER	0	821.403	Q60598	Q60598	Cttn	Src substrate cortactin	2	0.0028008	138.07	NaN	NaN	0	NaN	NaN	0	4.6053	NaN	1	12.913	NaN	1
FGVQTDR	0	821.403	Q60598	Q60598	Cttn	Src substrate cortactin	2	0.0019601	138.07	1	NaN	1	3.96	NaN	1	11.011	NaN	1	26.549	NaN	1
FGVSSVAEAMSLGR	0	1409.7	P52431	P52431	Pold1	DNA polymerase delta catalytic subunit	2	3.1139e-16	193.96	1.8711	14.372	2	9.712	NaN	1	3.0822	NaN	1	NaN	NaN	0
FGVTSGSSELEK	0	1239.6	Q8BG94	Q8BG94	Commd7	COMM domain-containing protein 7	2	2.2384e-05	133.81	1.4281	NaN	1	NaN	NaN	0	2.2222	NaN	1	NaN	NaN	0
FGVVANNNR	0	989.504	Q8C9B9	Q8C9B9	Dido1	Death-inducer obliterator 1	2	6.1532e-06	139.27	NaN	NaN	0	NaN	NaN	0	3.0501	NaN	1	4.0958	NaN	1
FGVVQTSVEECSQK	0	1596.75	O35454	O35454	Clcn6	Chloride transport protein 6	2	7.0929e-05	116.77	NaN	NaN	0	NaN	NaN	0	NaN	NaN	0	NaN	NaN	0
FGVVTEVVMIYDAEK	0	1698.85	Q9JII5	Q9JII5	Dazap1	DAZ-associated protein 1	2;3	9.1565e-08	153.54	0.57747	23.29	2	0.33795	NaN	1	NaN	NaN	0	3.7865	102.72	5
FGVVVVGVGR	0	987.587	Q9CY64	Q9CY64	Blvra	Biliverdin reductase A	2	0.00012049	122.5	2.274	NaN	1	2.7686	60.093	2	NaN	NaN	0	NaN	NaN	0
FGWDCHGLPVEYEIDK	0	1963.88	Q8BU30	Q8BU30	Iars	Isoleucine--tRNA ligase, cytoplasmic	2;3	1.1918e-29	234.82	0.6433	4.0043	2	2.0139	1.2319	2	17.838	NaN	1	4.3006	0.015474	2
FGYDDDLDLTPEYLFPLLK	0	2273.11	Q8BG51	Q8BG51	Rhot1	Mitochondrial Rho GTPase 1	2;3	2.0361e-21	208.27	2.5276	NaN	1	0.9094	NaN	1	10.627	NaN	1	5.0576	16.436	2
FGYDTNLFTVVR	0	1430.72	Q6A065	Q6A065	Cep170	Centrosomal protein of 170 kDa	2	0.090808	48.284	NaN	NaN	0	27.659	NaN	1	NaN	NaN	0	NaN	NaN	0
FGYEEMDNGYLK	0	1464.62	Q9R0H0	Q9R0H0	Acox1	Peroxisomal acyl-coenzyme A oxidase 1	2	2.2136e-06	135.63	NaN	NaN	0	NaN	NaN	0	NaN	NaN	0	NaN	NaN	0
FGYHIIMVEGR	0	1320.66	Q9CWW6	Q9CWW6	Pin4	Peptidyl-prolyl cis-trans isomerase NIMA-interacting 4	2;3	1.1271e-06	190.62	1.4632	27.428	7	5.4861	24.403	5	16.157	69.584	2	16.007	42.834	3
FGYNVNR	0	868.419	Q9CPT5	Q9CPT5	Nop16	Nucleolar protein 16	2	0.0022993	130.84	3.7574	NaN	1	NaN	NaN	0	24.618	NaN	1	7.478	68.167	2
FGYQFTK	0	889.433	Q9JKK7	Q9JKK7	Tmod2	Tropomodulin-2	2	0.0026021	138.85	1.7514	NaN	1	6.0433	NaN	1	5.7147	NaN	1	NaN	NaN	0
FGYQFTQQGPR	0	1327.63	Q9JHJ0	Q9JHJ0	Tmod3	Tropomodulin-3	2	9.4453e-07	220.72	3.2383	NaN	1	5.2707	63.538	2	15.571	NaN	1	NaN	NaN	0
FGYVDFESAEDLEK	0	1647.73	P09405	P09405	Ncl	Nucleolin	2	1.4408e-15	188.06	0.84496	18.926	8	2.0492	26.671	8	5.2979	60.641	17	3.5417	96	4
FGYVDFESAEDLEKALELTGLK	1	2473.23	P09405	P09405	Ncl	Nucleolin	3	2.2493e-07	134.07	NaN	NaN	0	1.1849	NaN	1	NaN	NaN	0	NaN	NaN	0
FGYVLPDITKDELFR	1	1811.95	Q9CPR5	Q9CPR5	Mrpl15	39S ribosomal protein L15, mitochondrial	2;3	4.9098e-07	137.68	NaN	NaN	0	2.563	26.451	3	4.6901	NaN	1	NaN	NaN	0
FHADFLLQHVK	0	1353.72	Q8R164	Q8R164	Bphl	Valacyclovir hydrolase	3	4.0431e-06	141.88	NaN	NaN	0	0.93635	NaN	1	3.2146	16.82	2	11.318	NaN	1
FHADSVCK	0	962.428	Q9D9Z5	Q9D9Z5	Dda1	DET1- and DDB1-associated protein 1	2	0.0004992	135.84	5.8127	NaN	1	11.397	NaN	1	NaN	NaN	0	9.0639	NaN	1
FHAHYIAQCWSAEDPIPLQDLVSAGR	0	2980.43	Q8BMZ5	Q8BMZ5	Tsen34	tRNA-splicing endonuclease subunit Sen34	3;4	2.3392e-12	145.89	NaN	NaN	0	3.3732	NaN	1	NaN	NaN	0	NaN	NaN	0
FHALAQPGLPGLVLPYK	0	1820.03	Q8R4E9	Q8R4E9	Cdt1	DNA replication factor Cdt1	3	2.3152e-05	107.61	NaN	NaN	0	NaN	NaN	0	1.3184	NaN	1	NaN	NaN	0
FHALGPIYYR	0	1235.65	P35282	P35282	Rab21	Ras-related protein Rab-21	2;3	9.037e-06	183.89	1.1102	14.347	4	3.7578	23.559	6	NaN	NaN	0	8.8797	18.044	3
FHALIQK	0	855.497	Q9CV28	Q9CV28	Fam188a	Protein FAM188A	2	0.00057148	161.52	1.5369	4.2457	3	5.4591	0.43094	2	36.444	NaN	1	17.511	NaN	1
FHALSSPQSPFPTTPTSR	0	1956.97	Q8C0T5	Q8C0T5	Sipa1l1	Signal-induced proliferation-associated 1-like protein 1	3	7.2001e-05	94.203	NaN	NaN	0	2.3099	NaN	1	NaN	NaN	0	5.0251	NaN	1
FHAPSFHVDVPVEFDVFLK	0	2229.13	B2RXC1	B2RXC1	Trappc11	Trafficking protein particle complex subunit 11	3	0.0054279	66.606	NaN	NaN	0	NaN	NaN	0	NaN	NaN	0	NaN	NaN	0
FHATVSFDTDTGLK	0	1537.74	Q9JHU4	Q9JHU4	Dync1h1	Cytoplasmic dynein 1 heavy chain 1	3	0.11031	24.558	2.9324	NaN	1	0.57821	NaN	1	NaN	NaN	0	NaN	NaN	0
FHCANLTSWPR	0	1387.65	Q8C7D2	Q8C7D2	Crbn	Protein cereblon	3	0.00027417	99.34	3.7206	NaN	1	NaN	NaN	0	NaN	NaN	0	NaN	NaN	0
FHCDPTFWAK	0	1307.58	Q99PP7	Q99PP7	Trim33	E3 ubiquitin-protein ligase TRIM33	2;3	1.8878e-06	166.3	1.6508	12.608	2	4.8606	NaN	1	NaN	NaN	0	NaN	NaN	0
FHCPHCDTVIAR	0	1511.68	Q61164	Q61164	Ctcf	Transcriptional repressor CTCF	2;3	1.8444e-05	128.28	1.144	NaN	1	4.0725	NaN	1	12.619	NaN	1	8.7818	NaN	1
FHDEVGK	0	830.392	Q8R0H9	Q8R0H9	Gga1	ADP-ribosylation factor-binding protein GGA1	2	0.0050637	97.602	NaN	NaN	0	NaN	NaN	0	26.431	NaN	1	NaN	NaN	0
FHDFDHR	0	972.42	D3YXK2;Q80YR5	Q80YR5	Safb;Safb2	Scaffold attachment factor B1;Scaffold attachment factor B2	2	0.0018338	151.17	1.2407	12.502	4	4.3807	NaN	1	9.335	60.772	2	33.023	77.385	2
FHDFLGDSWGILFSHPR	0	2029.98	O08709	O08709	Prdx6	Peroxiredoxin-6	2;3;4	1.4092e-276	516.52	0.77205	25.63	4	2.3068	16.583	3	9.4977	107.16	2	NaN	NaN	0
FHDIDDVKK	1	1115.56	Q91VM9	Q91VM9	Ppa2	Inorganic pyrophosphatase 2, mitochondrial	2	0.00039758	130.31	NaN	NaN	0	3.3562	NaN	1	8.4367	NaN	1	NaN	NaN	0
FHDIISDAEIEIVK	0	1627.85	Q60715	Q60715	P4ha1	Prolyl 4-hydroxylase subunit alpha-1	2;3	5.1839e-24	218.85	NaN	NaN	0	5.3266	21.545	2	NaN	NaN	0	1.1459	NaN	1
FHDLLSQLDDQYSR	0	1735.82	P42225	P42225	Stat1	Signal transducer and activator of transcription 1	2;3	8.4429e-18	218.06	0.59962	NaN	1	NaN	NaN	0	NaN	NaN	0	NaN	NaN	0
FHDPDSAVVAQHLTNTVFVDR	0	2367.16	E9Q6E5	E9Q6E5	Srsf11		2;3;4	2.5179e-95	331.41	0.99122	3.8935	2	5.0015	9.9199	4	NaN	NaN	0	7.0484	51.979	2
FHDSSSPLLTSGPSVAELPWAVK	0	2424.23	P42567	P42567	Eps15	Epidermal growth factor receptor substrate 15	2;3	2.8164e-16	176.32	NaN	NaN	0	0.97821	NaN	1	NaN	NaN	0	4.7591	NaN	1
FHDTSSPLMATQSSAETHWAVR	0	2458.13	Q60902	Q60902	Eps15l1	Epidermal growth factor receptor substrate 15-like 1	3;4	2.5553e-51	255.6	1.9152	13.148	2	3.5581	6.9097	4	21.854	NaN	1	NaN	NaN	0
FHEAWQK	0	944.45	P70303	P70303	Ctps2	CTP synthase 2	2	4.7217e-13	185.22	0.70615	NaN	1	NaN	NaN	0	6.3945	NaN	1	NaN	NaN	0
FHEFHSPALEDADFDNKPMVLLVGQYSTGK	0	3391.62	Q9WVK4;Q9QXY6	Q9WVK4	Ehd1;Ehd3	EH domain-containing protein 1;EH domain-containing protein 3	3;4	1.8677e-37	214.4	NaN	NaN	0	1.7187	41.104	2	NaN	NaN	0	5.8347	NaN	1
FHEFVEK	0	934.455	Q8BLR9	Q8BLR9	Hif1an	Hypoxia-inducible factor 1-alpha inhibitor	2	0.0056091	110.14	NaN	NaN	0	NaN	NaN	0	NaN	NaN	0	NaN	NaN	0
FHEHCSTK	0	1044.44	Q99N57	Q99N57	Raf1	RAF proto-oncogene serine/threonine-protein kinase	2	0.00215	105.57	1.742	NaN	1	7.4919	NaN	1	NaN	NaN	0	50.973	NaN	1
FHEICSNLVK	0	1245.62	Q9JKW0	Q9JKW0	Arl6ip1	ADP-ribosylation factor-like protein 6-interacting protein 1	2;3	1.9813e-07	210.6	1.8131	6.1323	2	6.5538	11.626	3	17.951	58.295	2	63.691	70.184	2
FHELEAIILR	0	1239.7	Q9CWW7	Q9CWW7	Cxxc1	CXXC-type zinc finger protein 1	3	0.00023944	107.15	NaN	NaN	0	NaN	NaN	0	NaN	NaN	0	NaN	NaN	0
FHEQFHSLK	0	1171.58	Q9JKY5	Q9JKY5	Hip1r	Huntingtin-interacting protein 1-related protein	2	0.00020492	179.37	0.82985	NaN	1	6.4949	NaN	1	5.6663	NaN	1	NaN	NaN	0
FHEQFIVR	0	1074.56	P35922	P35922	Fmr1	Fragile X mental retardation protein 1 homolog	2	0.00075198	132.08	0.99171	15.074	2	3.6404	NaN	1	NaN	NaN	0	9.5976	NaN	1
FHESYNFNMK	0	1315.57	Q5SVQ0	Q5SVQ0	Kat7	Histone acetyltransferase KAT7	2;3	3.5071e-07	206.38	2.1612	10.996	2	NaN	NaN	0	NaN	NaN	0	NaN	NaN	0
FHETLEQR	0	1058.51	Q8BFT2	Q8BFT2	Haus4	HAUS augmin-like complex subunit 4	2	0.00071901	129.47	1.767	NaN	1	NaN	NaN	0	NaN	NaN	0	NaN	NaN	0
FHEYLDGDKQEGACQEVPTGDPAEPGAK	1	3044.35	Q91XI1	Q91XI1	Dus3l	tRNA-dihydrouridine(47) synthase [NAD(P)(+)]-like	3;4	4.6962e-14	156.73	1.0243	NaN	1	NaN	NaN	0	13.922	NaN	1	NaN	NaN	0
FHFASALK	0	919.492	Q9EPE9	Q9EPE9	Atp13a1	Manganese-transporting ATPase 13A1	2	0.00058817	137.18	NaN	NaN	0	NaN	NaN	0	NaN	NaN	0	NaN	NaN	0
FHFFALLPHQR	0	1411.75	Q9CWG8	Q9CWG8	Ndufaf7	NADH dehydrogenase [ubiquinone] complex I, assembly factor 7	3	0.0084415	61.65	0.66961	NaN	1	NaN	NaN	0	NaN	NaN	0	NaN	NaN	0
FHFFINK	0	951.497	Q8BTT6	Q8BTT6	Diexf	Digestive organ expansion factor homolog	2	0.00017292	174.6	1.7573	NaN	1	3.1793	15.826	2	28.838	136.54	2	18.359	NaN	1
FHFGDSLCSHK	0	1333.59	Q9CXT8	Q9CXT8	Pmpcb	Mitochondrial-processing peptidase subunit beta	2;3	4.5457e-09	216.12	3.1993	0.21824	2	10.849	8.9391	3	28.937	NaN	1	NaN	NaN	0
FHFHCLFGNCK	0	1465.64	Q9CWL2	Q9CWL2	Casz1	Zinc finger protein castor homolog 1	3	0.0013428	80.688	4.7258	NaN	1	NaN	NaN	0	NaN	NaN	0	NaN	NaN	0
FHFSDKPQADSKPVSSR	0	1931.95	O88379	O88379	Baz1a	Bromodomain adjacent to zinc finger domain protein 1A	3;4	9.1198e-08	138.55	2.3855	NaN	1	8.1431	NaN	1	NaN	NaN	0	NaN	NaN	0
FHFTHTIQQK	0	1285.66	Q810U3	Q810U3	Nfasc	Neurofascin	3	2.0958e-05	144.77	1.8514	NaN	1	4.2548	NaN	1	NaN	NaN	0	9.5589	NaN	1
FHFVSSTSELHLMK	0	1661.82	Q6ZWR6	Q6ZWR6	Syne1	Nesprin-1	3	0.031011	48.467	NaN	NaN	0	NaN	NaN	0	NaN	NaN	0	NaN	NaN	0
FHGALPDDEDALR	0	1454.68	Q91ZU6	Q91ZU6	Dst	Dystonin	2	0.00014855	115.57	NaN	NaN	0	NaN	NaN	0	NaN	NaN	0	NaN	NaN	0
FHGEEGMGQGVVR	0	1401.65	Q3U0D9	Q3U0D9	Hace1	E3 ubiquitin-protein ligase HACE1	2	0.00010379	120.63	NaN	NaN	0	NaN	NaN	0	NaN	NaN	0	NaN	NaN	0
FHGGWALVDCDPSLTDAAHR	0	2224.01	Q8CDA1	Q8CDA1	Inpp5f	Phosphatidylinositide phosphatase SAC2	3;4	1.7203e-15	172.56	1.0678	51.044	2	4.4175	NaN	1	NaN	NaN	0	2.0235	NaN	1
FHGHVYLSK	0	1086.56	Q5RJH6	Q5RJH6	Smg7	Protein SMG7	2	0.00015812	121.62	3.0694	NaN	1	3.4025	121.66	2	NaN	NaN	0	NaN	NaN	0
FHGILDQGEGVLIIFDEPPVDK	0	2437.25	Q8BG32	Q8BG32	Psmd11	26S proteasome non-ATPase regulatory subunit 11	2;3	1.2138e-39	227.89	0.88881	NaN	1	2.4343	47.419	2	7.0771	NaN	1	9.7203	59.511	3
FHGMEMPFTK	0	1223.55	O55229	O55229	Chkb	Choline/ethanolamine kinase	2;3	0.00014194	120.31	NaN	NaN	0	2.7195	NaN	1	NaN	NaN	0	NaN	NaN	0
FHGMFLQNASQK	0	1406.68	Q91WQ5	Q91WQ5	Taf5l	TAF5-like RNA polymerase II p300/CBP-associated factor-associated factor 65 kDa subunit 5L	2;3	3.2114e-08	205.83	1.0352	13.37	4	4.5137	NaN	1	NaN	NaN	0	12.384	NaN	1
FHGNFGFDDLVR	0	1422.67	O35387	O35387	Hax1	HCLS1-associated protein X-1	2;3	1.2614e-06	160.18	NaN	NaN	0	4.7643	NaN	1	NaN	NaN	0	NaN	NaN	0
FHGNQHLISGAEDGHICIWDVK	0	2532.2	Q9DCE5	Q9DCE5	Pak1ip1	p21-activated protein kinase-interacting protein 1	3;4	5.8199e-22	189.78	1.2746	31.013	2	4.2787	6.0883	2	NaN	NaN	0	4.4555	33.745	3
FHGSIYPK	0	947.486	Q8BX94	Q8BX94	Osbpl2	Oxysterol-binding protein-related protein 2	2	0.10506	46.021	NaN	NaN	0	NaN	NaN	0	NaN	NaN	0	NaN	NaN	0
FHGVAVLSPLLTIEK	0	1622.94	Q7TSH4	Q7TSH4	Ccp110	Centriolar coiled-coil protein of 110 kDa	2;3	7.3203e-07	135.58	3.0932	90.851	2	NaN	NaN	0	NaN	NaN	0	8.6192	NaN	1
FHHAHSQTPGIR	0	1386.69	Q6P7W0	Q6P7W0	Senp6	Sentrin-specific protease 6	3	0.0012541	80.69	2.8557	NaN	1	12.543	NaN	1	4.1221	NaN	1	1.995	NaN	1
FHHFKPVMDTYIESHFAGALAYR	0	2736.33	P59764	P59764	Dock4	Dedicator of cytokinesis protein 4	4	0.0001599	75.589	0.96037	NaN	1	NaN	NaN	0	NaN	NaN	0	NaN	NaN	0
FHHLTPLK	0	991.56	Q3TUF7	Q3TUF7	Yeats2	YEATS domain-containing protein 2	2	0.0044028	91.906	NaN	NaN	0	NaN	NaN	0	NaN	NaN	0	2.3667	NaN	1
FHHSLTDHTR	0	1249.6	Q99LB7	Q99LB7	Sardh	Sarcosine dehydrogenase, mitochondrial	2;3	4.3358e-07	164.97	0.62258	0.35718	2	2.1964	12.354	4	5.4994	4.5629	2	20.663	43.515	2
FHHTFSPEIAK	0	1312.66	P08003	P08003	Pdia4	Protein disulfide-isomerase A4	2;3	3.1669e-16	249.69	0.59677	9.6742	10	2.4558	33.586	9	6.6142	223.17	8	8.2274	199.34	9
FHHTIGGSR	0	1010.5	E9QAZ2;Q9CZM2	E9QAZ2	Gm10020;Rpl15	Ribosomal protein L15;60S ribosomal protein L15	2	5.0104e-05	186.09	1.4399	3.3293	6	4.5176	19.291	7	11.995	189.73	5	47.641	233.75	6
FHIGCEK	0	889.412	P70398	P70398	Usp9x	Probable ubiquitin carboxyl-terminal hydrolase FAF-X	2	0.0059204	108.24	NaN	NaN	0	NaN	NaN	0	10.932	NaN	1	NaN	NaN	0
FHIHLYNADSLIACVLPYHETR	0	2668.32	G3X9B1	G3X9B1	Heatr1		4	1.5069e-06	111.49	0.96584	NaN	1	NaN	NaN	0	NaN	NaN	0	NaN	NaN	0
FHINQPALK	0	1066.59	Q9D5T0	Q9D5T0	Atad1	ATPase family AAA domain-containing protein 1	2	6.8553e-13	168.45	NaN	NaN	0	9.2861	NaN	1	14.289	98.925	2	51.586	NaN	1
FHINWEDNTEKLEDAESSNPNLQSLLSTDALPSASK	1	3999.9	Q9CQE6	Q9CQE6	Asf1a	Histone chaperone ASF1A	4	0.060913	29.034	NaN	NaN	0	NaN	NaN	0	NaN	NaN	0	2.7694	NaN	1
FHISAFPTLK	0	1159.64	Q921X9	Q921X9	Pdia5	Protein disulfide-isomerase A5	2	1.7078e-06	177.36	NaN	NaN	0	1.2625	43.64	2	27.868	NaN	1	3.4898	NaN	1
FHITVGHETVMGR	0	1482.74	Q9JHW4	Q9JHW4	Eefsec	Selenocysteine-specific elongation factor	2;3	9.768e-12	171.57	0.72393	22.132	4	2.0829	8.723	6	17.221	5.5759	2	NaN	NaN	0
FHIYHMGQAGFPEAR	0	1759.83	O70293	O70293	Grk6	G protein-coupled receptor kinase 6	3	3.0678e-06	134.24	NaN	NaN	0	NaN	NaN	0	NaN	NaN	0	5.3173	NaN	1
FHIYNGTRPCESVSSSVQLPEDELFAR	0	3137.49	P70398	P70398	Usp9x	Probable ubiquitin carboxyl-terminal hydrolase FAF-X	4	0.0001725	66.793	0.45168	NaN	1	NaN	NaN	0	NaN	NaN	0	NaN	NaN	0
FHKPEEANEPPLNPHGSAR	0	2126.03	P55200	P55200	Kmt2a	Histone-lysine N-methyltransferase 2A;MLL cleavage product N320;MLL cleavage product C180	4	0.0020702	65.022	NaN	NaN	0	4.1512	NaN	1	NaN	NaN	0	NaN	NaN	0
FHKPGENYK	0	1118.55	Q8BML9	Q8BML9	Qars		2	0.00010704	129.47	1.0028	NaN	1	3.6924	NaN	1	0.89407	NaN	1	4.3636	NaN	1
FHLADSLVTGITALNGIEGVYR	0	2345.24	Q8BTZ4	Q8BTZ4	Anapc5	Anaphase-promoting complex subunit 5	3	1.8838e-07	132.14	NaN	NaN	0	1.5068	NaN	1	NaN	NaN	0	NaN	NaN	0
FHLASADWIEEPVR	0	1668.83	Q8R035	Q8R035	Ict1	Peptidyl-tRNA hydrolase ICT1, mitochondrial	2;3	7.9723e-18	197.73	1.2289	NaN	1	2.6007	NaN	1	NaN	NaN	0	6.3019	NaN	1
FHLCSVATR	0	1089.54	P17426	P17426	Ap2a1	AP-2 complex subunit alpha-1	2	5.0443e-05	180.54	0.86269	0.84199	2	3.7028	5.4906	2	9.7215	NaN	1	52.114	NaN	1
FHLCSVPTR	0	1115.55	P17427	P17427	Ap2a2	AP-2 complex subunit alpha-2	2	5.1288e-05	153.78	0.91426	NaN	1	3.239	5.2336	2	2.0913	NaN	1	4.6745	NaN	1
FHLDLTHPVEDGIFDSGNFEQFLR	0	2832.35	Q9D7S7	Q9D7S7	Rpl22l1	60S ribosomal protein L22-like 1	3;4	2.5551e-84	300.51	3.9719	43.305	5	1.3875	59.386	5	6.1082	91.076	2	11.756	63.219	5
FHLDQNMGSSEPDLR	0	1744.78	Q6NXJ0	Q6NXJ0	Wwc2	Protein WWC2	3	0.0005149	83.823	NaN	NaN	0	NaN	NaN	0	NaN	NaN	0	NaN	NaN	0
FHLESVMIANPNIPAYR	0	1971	Q5NCQ5	Q5NCQ5	Dph1	Diphthamide biosynthesis protein 1	3	4.5427e-11	174.37	NaN	NaN	0	1.2533	NaN	1	0.44801	89.48	2	0.73611	90.737	2
FHLGDRPIPVTFK	0	1525.84	Q99JY4	Q99JY4	Trabd	TraB domain-containing protein	3	0.00014172	104.24	0.53097	NaN	1	1.6787	NaN	1	NaN	NaN	0	NaN	NaN	0
FHLGLFTDR	0	1104.57	Q8BX17	Q8BX17	Gemin5	Gem-associated protein 5	2	0.0001262	164.53	0.99183	NaN	1	2.0189	29.014	2	7.7666	230.07	2	8.4455	NaN	1
FHLGQCQWR	0	1230.57	Q9D1P2	Q9D1P2	Kat8	Histone acetyltransferase KAT8	3	0.00028166	109.01	NaN	NaN	0	NaN	NaN	0	NaN	NaN	0	NaN	NaN	0
FHLGSYTIQSIVAGSTHLFSTK	0	2393.24	Q8C129	Q8C129	Lnpep	Leucyl-cystinyl aminopeptidase	4	9.3917e-05	80.752	NaN	NaN	0	1.5131	NaN	1	NaN	NaN	0	NaN	NaN	0
FHLIAMDAYQR	0	1363.67	Q8BP78	Q8BP78	Fra10ac1	Protein FRA10AC1 homolog	2	0.0010008	93.649	NaN	NaN	0	NaN	NaN	0	NaN	NaN	0	NaN	NaN	0
FHLISPLIQK	0	1194.71	Q8BHG1	Q8BHG1	Nrd1	Nardilysin	2;3	7.4412e-06	169.12	5.0628	NaN	1	0.95611	NaN	1	32.181	NaN	1	NaN	NaN	0
FHLLELEK	0	1027.57	Q60954	Q60954	Meis1	Homeobox protein Meis1	2	0.00033101	144.38	NaN	NaN	0	0.79539	NaN	1	NaN	NaN	0	NaN	NaN	0
FHLLVANR	0	968.556	Q5SRX1	Q5SRX1	Tom1l2	TOM1-like protein 2	2	8.1937e-05	184.24	2.3275	NaN	1	9.1441	NaN	1	4.9432	NaN	1	28.766	NaN	1
FHLQNTLYPQYDPVYR	0	2053.01	Q6KCD5	Q6KCD5	Nipbl	Nipped-B-like protein	2;3	3.8433e-30	266.78	1.2518	NaN	1	3.8079	NaN	1	NaN	NaN	0	NaN	NaN	0
FHLTPLSYETLEFASGFASEQCPEGIVAISTNTLR	0	3884.89	Q921M3	Q921M3	Sf3b3	Splicing factor 3B subunit 3	3	1.8763e-52	221.05	1.2205	NaN	1	4.7066	NaN	1	NaN	NaN	0	NaN	NaN	0
FHMACPTFR	0	1165.52	Q9DC63	Q9DC63	Fbxo3	F-box only protein 3	2	3.5811e-05	123.69	NaN	NaN	0	NaN	NaN	0	NaN	NaN	0	NaN	NaN	0
FHMDSETHDPIDLQTK	0	1912.86	Q9CSH3	Q9CSH3	Dis3	Exosome complex exonuclease RRP44	2;3	5.8593e-28	254.47	NaN	NaN	0	3.8489	NaN	1	NaN	NaN	0	NaN	NaN	0
FHMVDGNVTGEFTDLVPEK	0	2134	Q8BK64	Q8BK64	Ahsa1	Activator of 90 kDa heat shock protein ATPase homolog 1	2;3	2.0364e-73	321.81	1.2175	12.298	4	1.8038	61.553	7	19.233	NaN	1	6.6533	40.552	5
FHMYEGYSLSK	0	1360.61	P23492	P23492	Pnp	Purine nucleoside phosphorylase	2;3	1.5678e-08	232.79	0.80867	NaN	1	3.511	39.577	2	6.1492	3.7896	2	NaN	NaN	0
FHNELNAHIK	0	1221.63	F6ZDS4	F6ZDS4	Tpr	Nucleoprotein TPR	2;3	3.9886e-06	162.64	1.7491	7.4756	3	7.6161	14.489	3	17.178	25.087	2	34.258	64.731	2
FHNIMSNETIGTLSFLTSEIK	0	2381.19	E9Q735	E9Q735	Ube4a	Ubiquitin conjugation factor E4 A	3	3.1014e-12	174.2	NaN	NaN	0	NaN	NaN	0	NaN	NaN	0	NaN	NaN	0
FHNLCQK	0	945.449	Q8BIG4	Q8BIG4	Fbxo28	F-box only protein 28	2	0.0018828	145.87	14.606	5.3394	2	14.99	NaN	1	5.8135	NaN	1	38.35	NaN	1
FHNLEGFLEEFADIAK	0	1878.92	Q6PDQ2	Q6PDQ2	Chd4	Chromodomain-helicase-DNA-binding protein 4	2;3	1.7972e-34	276.51	4.4719	20.356	2	1.8455	8.9924	2	2.4233	86.795	4	24.293	NaN	1
FHNLEGFLEEFADIAKEDQIK	1	2492.22	Q6PDQ2	Q6PDQ2	Chd4	Chromodomain-helicase-DNA-binding protein 4	3;4	1.3075e-26	196.55	NaN	NaN	0	1.7429	19.438	2	7.1509	NaN	1	NaN	NaN	0
FHNLNAGPSR	0	1111.55	Q64521	Q64521	Gpd2	Glycerol-3-phosphate dehydrogenase, mitochondrial	2	5.8187e-05	141.48	0.74909	NaN	1	NaN	NaN	0	8.3042	NaN	1	NaN	NaN	0
FHNLNSHSHNNLR	0	1588.76	Q99PG2	Q99PG2	Ogfr	Opioid growth factor receptor	2;3	1.8356e-11	165.7	1.1408	4.4491	2	3.8579	17.848	4	11.776	1.79	2	59.357	NaN	1
FHNWFDDR	0	1135.48	P46978	P46978	Stt3a	Dolichyl-diphosphooligosaccharide--protein glycosyltransferase subunit STT3A	2	0.00017825	155	1.1617	NaN	1	NaN	NaN	0	21.207	NaN	1	9.255	NaN	1
FHPDKNHAPGATEAFK	1	1765.85	Q9QYI4	Q9QYI4	Dnajb12	DnaJ homolog subfamily B member 12	3;4	0.028663	50.874	NaN	NaN	0	NaN	NaN	0	4.0574	NaN	1	NaN	NaN	0
FHPDVAK	0	812.418	O88448	O88448	Klc2	Kinesin light chain 2	2	0.020985	74.415	NaN	NaN	0	NaN	NaN	0	NaN	NaN	0	8.7673	NaN	1
FHPECPK	0	913.412	Q8VCY6	Q8VCY6	Utp6	U3 small nucleolar RNA-associated protein 6 homolog	2	0.10432	49.358	NaN	NaN	0	NaN	NaN	0	6.0701	NaN	1	NaN	NaN	0
FHPEPYGLEDDQR	0	1601.71	P30999	P30999	Ctnnd1	Catenin delta-1	2	0.00042445	101.39	NaN	NaN	0	NaN	NaN	0	1.5376	NaN	1	NaN	NaN	0
FHPGETNFK	0	1075.51	Q8C0C0	Q8C0C0	Zhx2	Zinc fingers and homeoboxes protein 2	2	0.050365	54.776	NaN	NaN	0	NaN	NaN	0	NaN	NaN	0	NaN	NaN	0
FHPGNFGPR	0	1027.5	Q9D125	Q9D125	Mrps25	28S ribosomal protein S25, mitochondrial	2	0.0033149	81.297	1.0062	NaN	1	2.5987	NaN	1	6.5821	NaN	1	NaN	NaN	0
FHPGPGYEQR	0	1186.55	Q9WV91	Q9WV91	Ptgfrn	Prostaglandin F2 receptor negative regulator	2	0.0023113	91.318	NaN	NaN	0	NaN	NaN	0	NaN	NaN	0	NaN	NaN	0
FHPGSMSVIDDRPADTGSGAGLR	0	2342.11	Q62504	Q62504	Spen	Msx2-interacting protein	3	0.0063854	53.201	NaN	NaN	0	NaN	NaN	0	NaN	NaN	0	NaN	NaN	0
FHPIQGHR	0	990.515	Q9CX86	Q9CX86	Hnrnpa0	Heterogeneous nuclear ribonucleoprotein A0	2	0.0004866	143.18	1.2208	3.0697	2	4.2215	14.669	3	13.148	0.20783	2	102	371.58	3
FHPLAADVLASSSYDLTVR	0	2061.05	Q9D2V7	Q9D2V7	Coro7	Coronin-7	3	0.033915	40.432	NaN	NaN	0	NaN	NaN	0	NaN	NaN	0	NaN	NaN	0
FHPLQEHVVK	0	1232.67	Q62383	Q62383	Supt6h	Transcription elongation factor SPT6	2;3	1.4615e-05	125.82	1.8465	NaN	1	4.9924	38.192	2	11.86	NaN	1	NaN	NaN	0
FHPLWLIK	0	1052.62	Q99M01	Q99M01	Fars2	Phenylalanine--tRNA ligase, mitochondrial	2	0.0043253	89.673	1.3722	NaN	1	NaN	NaN	0	NaN	NaN	0	NaN	NaN	0
FHPNGSTLASAGFDR	0	1575.74	Q6PE01	Q6PE01	Snrnp40	U5 small nuclear ribonucleoprotein 40 kDa protein	2;3	4.284e-06	138.75	1.548	4.9696	2	3.1445	18.817	2	NaN	NaN	0	3.6028	NaN	1
FHPNSNYLATGSTDK	0	1650.76	Q91WQ5	Q91WQ5	Taf5l	TAF5-like RNA polymerase II p300/CBP-associated factor-associated factor 65 kDa subunit 5L	2	5.3308e-12	188.09	0.99858	NaN	1	3.6404	NaN	1	NaN	NaN	0	NaN	NaN	0
FHPSEQLALTASGDQTAHIWR	0	2364.16	Q8CBE3	Q8CBE3	Wdr37	WD repeat-containing protein 37	4	2.3377e-05	96.718	NaN	NaN	0	NaN	NaN	0	NaN	NaN	0	11.388	NaN	1
FHPSMLSNYLK	0	1335.66	O55236	O55236	Rngtt	mRNA-capping enzyme;Polynucleotide 5-triphosphatase;mRNA guanylyltransferase	2;3	4.1184e-05	114.97	3.8928	7.4834	3	1.0188	45.089	4	30.798	NaN	1	7.8044	17.877	2
FHPSVQSFTDAIGHYISGERPK	0	2472.22	Q8VCM5	Q8VCM5	Mul1	Mitochondrial ubiquitin ligase activator of NFKB 1	4	1.4089e-21	180.32	NaN	NaN	0	3.6871	NaN	1	0.93173	NaN	1	NaN	NaN	0
FHPTHLTMPR	0	1235.62	CON__P50448	CON__P50448			3	0.00019835	109.42	0.027338	102.52	2	0.081069	40.737	2	NaN	NaN	0	0.041567	NaN	1
FHPTSVLSQPQYK	0	1530.78	B2RR83	B2RR83	Ythdc2	Probable ATP-dependent RNA helicase YTHDC2	2;3	4.4204e-05	103.21	1.1515	0.60898	2	7.1581	NaN	1	NaN	NaN	0	4.807	NaN	1
FHPVNYDVFR	0	1292.63	P97393	P97393	Arhgap5	Rho GTPase-activating protein 5	3	0.02131	54.066	NaN	NaN	0	NaN	NaN	0	NaN	NaN	0	NaN	NaN	0
FHQADAFR	0	990.467	Q9D4C9	Q9D4C9	Clvs1	Clavesin-1	2	0.0078729	79.906	NaN	NaN	0	2.9586	NaN	1	NaN	NaN	0	NaN	NaN	0
FHQAGLSLR	0	1027.56	Q8K387	Q8K387	Usp45	Ubiquitin carboxyl-terminal hydrolase 45	2	0.052165	55.676	NaN	NaN	0	NaN	NaN	0	NaN	NaN	0	NaN	NaN	0
FHQDWGPITSISFR	0	1689.83	Q3TAQ9	Q3TAQ9	Wdr36		2;3	2.69e-17	205.31	4.2478	14.813	2	1.154	54.157	2	11.147	NaN	1	7.8809	NaN	1
FHQEVETFR	0	1191.57	P97411	P97411	Ica1	Islet cell autoantigen 1	2;3	4.7264e-06	149.65	NaN	NaN	0	NaN	NaN	0	10.568	NaN	1	NaN	NaN	0
FHQFLVSETESGNISR	0	1849.9	Q1HFZ0	Q1HFZ0	Nsun2	tRNA (cytosine(34)-C(5))-methyltransferase	2;3;4	4.1567e-63	305.84	1.0915	11.853	6	3.8227	11.155	4	26.713	121.28	2	8.9786	39.703	6
FHQLDIDDPQSIR	0	1582.77	Q8K354	Q8K354	Cbr3	Carbonyl reductase [NADPH] 3	2;3	8.799e-12	208.56	0.88059	13.265	2	2.8604	21.214	3	5.2479	52.146	2	13.947	NaN	1
FHQLDIDNPQSIR	0	1581.79	P48758	P48758	Cbr1	Carbonyl reductase [NADPH] 1	2;3	4.5987e-12	223.71	0.6932	NaN	1	1.7482	52.375	2	6.8192	15.636	2	7.7863	NaN	1
FHQLHGSNAVITNGGR	0	1706.86	Q5NCX5	Q5NCX5	Neurl4	Neuralized-like protein 4	2;3	2.3412e-05	110.84	NaN	NaN	0	NaN	NaN	0	NaN	NaN	0	NaN	NaN	0
FHQLLLEPPK	0	1220.69	Q7TSI3	Q7TSI3	Ppp6r1	Serine/threonine-protein phosphatase 6 regulatory subunit 1	2;3	0.00013524	121.73	0.76276	NaN	1	2.9668	NaN	1	12.479	48.988	2	4.6722	5.5646	2
FHQLSYR	0	949.477	Q924L1	Q924L1	Letmd1	LETM1 domain-containing protein 1	2	0.0019498	138.62	0.99477	18.929	2	NaN	NaN	0	NaN	NaN	0	NaN	NaN	0
FHQQGAPR	0	939.467	P14733	P14733	Lmnb1	Lamin-B1	2	0.00086773	128.48	0.8045	10.935	2	2.9435	17.252	3	8.2339	211	3	38.967	173.85	3
FHQQQNLDTFQYEK	0	1824.84	E9Q555	E9Q555	Rnf213	E3 ubiquitin-protein ligase RNF213	2;3	6.7925e-125	438.45	1.4108	NaN	1	NaN	NaN	0	NaN	NaN	0	NaN	NaN	0
FHQSIGK	0	815.429	Q91X20	Q91X20	Ash2l	Set1/Ash2 histone methyltransferase complex subunit ASH2	2	0.0035354	111.65	1.4132	2.6115	2	5.3364	NaN	1	13.138	12.935	2	24.336	37.695	2
FHQTEGDHLTLLAVYNSWK	0	2258.11	A2A4P0	A2A4P0	Dhx8	ATP-dependent RNA helicase DHX8	3;4	7.3605e-13	164.59	NaN	NaN	0	3.1381	38.671	2	NaN	NaN	0	NaN	NaN	0
FHSACLYK	0	1024.48	Q6A009	Q6A009	Ltn1	E3 ubiquitin-protein ligase listerin	2	0.00083855	129.39	3.129	NaN	1	5.1042	NaN	1	NaN	NaN	0	NaN	NaN	0
FHSEDYIDFLQR	0	1568.73	O88895	O88895	Hdac3	Histone deacetylase 3	2	0.0058643	75.387	NaN	NaN	0	NaN	NaN	0	NaN	NaN	0	NaN	NaN	0
FHSEVAK	0	816.413	Q6P5E6	Q6P5E6	Gga2	ADP-ribosylation factor-binding protein GGA2	2	0.019012	71.141	NaN	NaN	0	NaN	NaN	0	NaN	NaN	0	NaN	NaN	0
FHSFGYAAR	0	1054.5	Q8K0U4	Q8K0U4	Hspa12a	Heat shock 70 kDa protein 12A	2	0.015044	70.69	NaN	NaN	0	NaN	NaN	0	NaN	NaN	0	NaN	NaN	0
FHSLAPMYYR	0	1283.61	Q921E2	Q921E2	Rab31	Ras-related protein Rab-31	2;3	1.4543e-06	157.33	1.2497	12.756	4	4.2155	NaN	1	2.0927	NaN	1	6.4973	84.421	4
FHSLKPK	0	855.497	Q9EQP2;Q8BH64	Q9EQP2	Ehd4;Ehd2	EH domain-containing protein 4;EH domain-containing protein 2	2	0.0072846	99.919	1.3719	NaN	1	4.5016	NaN	1	8.5278	NaN	1	NaN	NaN	0
FHSMCGK	0	865.357	Q5NCX5	Q5NCX5	Neurl4	Neuralized-like protein 4	2	0.028656	62.714	1.8462	NaN	1	NaN	NaN	0	NaN	NaN	0	33.981	NaN	1
FHSMDELVEHYK	0	1533.69	O55033	O55033	Nck2	Cytoplasmic protein NCK2	3	0.0010146	84.605	NaN	NaN	0	NaN	NaN	0	NaN	NaN	0	NaN	NaN	0
FHSPETHWKPVR	0	1519.77	Q80UU1	Q80UU1	Ankzf1	Ankyrin repeat and zinc finger domain-containing protein 1	3	0.062263	37.995	NaN	NaN	0	NaN	NaN	0	NaN	NaN	0	NaN	NaN	0
FHSQLMR	0	917.454	P49962	P49962	Srp9	Signal recognition particle 9 kDa protein	2	1.3119e-05	189.97	1.2922	8.4875	5	4.611	16.547	4	13.794	171	5	23.3	190.97	4
FHSSGAYR	0	923.425	A2ACQ1	A2ACQ1	Dhx35		2	0.0024892	101.69	1.2455	NaN	1	NaN	NaN	0	8.9669	NaN	1	NaN	NaN	0
FHSSPQR	0	857.414	P20664	P20664	Prim1	DNA primase small subunit	2	0.0043481	114.54	5.2631	NaN	1	18.123	NaN	1	NaN	NaN	0	16.299	NaN	1
FHSTSLR	0	846.435	Q8BLN5	Q8BLN5	Lss	Lanosterol synthase	2	0.0037824	109.11	0.78447	NaN	1	3.326	NaN	1	10.02	NaN	1	NaN	NaN	0
FHSTYEELTGWLR	0	1637.78	Q9QXZ0	Q9QXZ0	Macf1	Microtubule-actin cross-linking factor 1	2;3	2.8338e-11	187.42	NaN	NaN	0	1.0868	NaN	1	NaN	NaN	0	NaN	NaN	0
FHSTYYSSNLMAICVLGR	0	2118	Q9JHR7	Q9JHR7	Ide	Insulin-degrading enzyme	3	3.24e-12	162.29	1.2865	NaN	1	NaN	NaN	0	NaN	NaN	0	NaN	NaN	0
FHSVFLSQK	0	1091.58	Q6ZPR6	Q6ZPR6	Ibtk	Inhibitor of Bruton tyrosine kinase	2	0.00024176	151.5	NaN	NaN	0	3.4577	NaN	1	NaN	NaN	0	NaN	NaN	0
FHSYISR	0	908.45	Q6A070	Q6A070	Fam179b	Protein FAM179B	2	0.059947	56.091	NaN	NaN	0	NaN	NaN	0	NaN	NaN	0	NaN	NaN	0
FHSYLEGYIYR	0	1446.69	P59281	P59281	Arhgap39	Rho GTPase-activating protein 39	3	3.4966e-05	127.76	NaN	NaN	0	NaN	NaN	0	NaN	NaN	0	NaN	NaN	0
FHTEALTALLSDDSK	0	1646.82	Q8BWY3	Q8BWY3	Etf1	Eukaryotic peptide chain release factor subunit 1	2;3	1.603e-95	369.68	0.94773	4.3311	2	3.2049	27.844	3	24.799	28.445	2	9.6082	14.727	2
FHTEVHWHEAHK	0	1556.73	Q91W89	Q91W89	Man2c1	Alpha-mannosidase 2C1	3	5.3952e-06	121.96	NaN	NaN	0	2.0355	NaN	1	NaN	NaN	0	NaN	NaN	0
FHTITTSYYR	0	1287.62	P61027	P61027	Rab10	Ras-related protein Rab-10	2;3	2.1926e-07	209.84	1.0115	7.4716	8	3.4797	10.443	9	12.753	210.78	5	10.161	191.01	7
FHTMPACAATNLPR	0	1585.75	A8Y5H7	A8Y5H7	Sec14l1		2;3	7.0645e-06	144.65	NaN	NaN	0	0.61294	NaN	1	13.16	37.847	2	3.7149	124.83	2
FHTNFLK	0	905.476	F8VPU2	F8VPU2	Farp1	FERM, RhoGEF and pleckstrin domain-containing protein 1	2	0.0015771	152.39	1.2528	NaN	1	NaN	NaN	0	16.234	NaN	1	NaN	NaN	0
FHTQHEGESLSYAK	0	1632.75	Q61026	Q61026	Ncoa2	Nuclear receptor coactivator 2	2;3	7.2353e-20	253.79	NaN	NaN	0	NaN	NaN	0	NaN	NaN	0	NaN	NaN	0
FHTSRPESFAIYK	0	1581.79	P02468	P02468	Lamc1	Laminin subunit gamma-1	2;3	5.4664e-10	184.36	10.86	NaN	1	NaN	NaN	0	NaN	NaN	0	NaN	NaN	0
FHTVGCSEMVETENLQDHELQR	0	2658.18	P39429	P39429	Traf2	TNF receptor-associated factor 2	3	9.6564e-23	195.39	NaN	NaN	0	NaN	NaN	0	NaN	NaN	0	NaN	NaN	0
FHTVSGSK	0	861.434	Q99020	Q99020	Hnrnpab	Heterogeneous nuclear ribonucleoprotein A/B	2	0.00069356	133.9	0.79184	9.4341	6	2.8115	9.0638	5	6.7078	132.58	5	12.575	230.57	6
FHTVSGSKCEIK	1	1391.69	Q99020	Q99020	Hnrnpab	Heterogeneous nuclear ribonucleoprotein A/B	3	0.0025644	80.318	1.2125	NaN	1	NaN	NaN	0	NaN	NaN	0	NaN	NaN	0
FHVDISLTQFIQEYSHLQPGDHLTDVTLK	0	3380.7	Q99MN1	Q99MN1	Kars	Lysine--tRNA ligase	3;4;5	2.927e-110	327.53	0.78939	3.8235	3	2.866	16.494	2	3.8822	36.364	4	NaN	NaN	0
FHVEEEGK	0	973.451	P09411;P09041	P09411	Pgk1;Pgk2	Phosphoglycerate kinase 1;Phosphoglycerate kinase 2	2	0.043562	56.011	NaN	NaN	0	NaN	NaN	0	13.16	NaN	1	NaN	NaN	0
FHVELEQALADLHGK	0	1705.88	Q8VC19	Q8VC19	Alas1	5-aminolevulinate synthase, nonspecific, mitochondrial	3	3.4863e-05	103.6	2.3633	NaN	1	NaN	NaN	0	NaN	NaN	0	NaN	NaN	0
FHVFDMR	0	950.443	Q8BGF3	Q8BGF3	Wdr92	WD repeat-containing protein 92	2	0.0025781	128.38	2.1091	NaN	1	NaN	NaN	0	NaN	NaN	0	NaN	NaN	0
FHVGHLR	0	864.472	Q3U186	Q3U186	Rars2	Probable arginine--tRNA ligase, mitochondrial	2	0.032612	67.889	NaN	NaN	0	3.2494	NaN	1	NaN	NaN	0	NaN	NaN	0
FHVGSYGDTGHLFTESCSISPK	0	2425.1	E9Q137	E9Q137	Tex264		3	2.5022e-11	155.76	1.2131	NaN	1	3.5595	NaN	1	NaN	NaN	0	NaN	NaN	0
FHVIVAECAPFCQGHEMAVNLSK	0	2643.24	Q99LD9	Q99LD9	Eif2b2	Translation initiation factor eIF-2B subunit beta	3;4	1.6876e-34	233.68	1.5315	25.448	2	2.8215	44.987	2	14.338	39.589	2	4.0403	NaN	1
FHVLVANQDFVENVLVR	0	1998.07	O88746	O88746	Tom1	Target of Myb protein 1	3	1.5728e-05	110.97	1.3216	NaN	1	NaN	NaN	0	NaN	NaN	0	NaN	NaN	0
FHVMATGR	0	917.454	Q14AI6	Q14AI6	Rpusd3	RNA pseudouridylate synthase domain-containing protein 3	2	0.011857	75.109	1.2238	NaN	1	NaN	NaN	0	NaN	NaN	0	NaN	NaN	0
FHVMDVQGSTEASAIK	0	1718.83	P08003	P08003	Pdia4	Protein disulfide-isomerase A4	2;3	2.5662e-119	390.16	0.70984	12.339	7	2.4345	16.892	9	6.9689	198.56	4	23.836	184.17	6
FHVMDVQGSTEASAIKDYVVK	1	2323.15	P08003	P08003	Pdia4	Protein disulfide-isomerase A4	2;3;4	6.4018e-55	281.72	0.91825	NaN	1	2.3503	14.113	3	23.43	NaN	1	6.6672	18.4	2
FHWEQDQIAHMK	0	1568.72	Q99LE6	Q99LE6	Abcf2	ATP-binding cassette sub-family F member 2	2;3	1.8959e-13	232	1.1843	34.949	2	5.1261	NaN	1	15.305	NaN	1	18.421	NaN	1
FHWTAYLR	0	1092.55	Q91W36	Q91W36	Usp3	Ubiquitin carboxyl-terminal hydrolase 3	2	0.00087684	124.89	8.4609	NaN	1	NaN	NaN	0	NaN	NaN	0	NaN	NaN	0
FHYAFALNR	0	1137.57	O35099;A2AQW0	O35099	Map3k5;Map3k15	Mitogen-activated protein kinase kinase kinase 5;Mitogen-activated protein kinase kinase kinase 15	2	0.032663	60.788	NaN	NaN	0	NaN	NaN	0	NaN	NaN	0	NaN	NaN	0
FHYGFNSSYLK	0	1361.64	Q9D379	Q9D379	Ephx1	Epoxide hydrolase 1	2;3	2.0915e-07	191.4	0.40599	33.821	4	1.1919	26.332	4	10.485	14.367	2	2.4093	33.278	4
FHYGTAFGGSK	0	1170.55	P59470	P59470	Polr3b	DNA-directed RNA polymerase III subunit RPC2	2	0.00029435	112.75	NaN	NaN	0	NaN	NaN	0	NaN	NaN	0	NaN	NaN	0
FHYMVHTSLDVVDEK	0	1818.86	Q9JME7	Q9JME7	Trappc2l	Trafficking protein particle complex subunit 2-like protein	3	6.044e-17	198.85	NaN	NaN	0	NaN	NaN	0	NaN	NaN	0	NaN	NaN	0
FIACLMSTR	0	1097.54	Q68FG1	Q68FG1	Mlh3		2	0.016756	69.423	NaN	NaN	0	NaN	NaN	0	NaN	NaN	0	NaN	NaN	0
FIADGGPEVETIALQNNR	0	1942.97	Q8CH02	Q8CH02	Sugp1	SURP and G-patch domain-containing protein 1	2	1.4105e-50	296.17	1.9723	NaN	1	NaN	NaN	0	NaN	NaN	0	0.77442	NaN	1
FIAEAPHDLALPPEEAEILTTEAFR	0	2779.41	Q80TE0	Q80TE0	Rpap1	RNA polymerase II-associated protein 1	3	0.0035522	55.881	NaN	NaN	0	NaN	NaN	0	NaN	NaN	0	NaN	NaN	0
FIAEEATASGAK	0	1193.59	Q91UZ5	Q91UZ5	Impa2	Inositol monophosphatase 2	2	4.6475e-05	114.5	0.68949	NaN	1	2.4092	NaN	1	1.4583	NaN	1	18.933	NaN	1
FIAEGIIDQGGGFR	0	1478.75	Q3U487	Q3U487	Hectd3	E3 ubiquitin-protein ligase HECTD3	2	0.002224	79.659	NaN	NaN	0	NaN	NaN	0	NaN	NaN	0	NaN	NaN	0
FIAEVQK	0	833.465	Q9QYH6	Q9QYH6	Maged1	Melanoma-associated antigen D1	2	0.010266	90.986	NaN	NaN	0	10.691	NaN	1	15.454	NaN	1	NaN	NaN	0
FIAFSGEGQSLR	0	1310.66	P70362	P70362	Ufd1l	Ubiquitin fusion degradation protein 1 homolog	2	9.7339e-08	169.41	3.1836	NaN	1	NaN	NaN	0	NaN	NaN	0	22.84	NaN	1
FIAGTGCLVR	0	1092.58	Q8CHP8	Q8CHP8	Pgp	Phosphoglycolate phosphatase	2	1.2147e-06	141.39	0.82634	11.42	2	2.6925	0.58106	2	2.9896	82.079	2	0.67909	NaN	1
FIAHVPVPSQQEIEEALVR	0	2161.15	Q69ZQ2	Q69ZQ2	Isy1	Pre-mRNA-splicing factor ISY1 homolog	3	4.2738e-13	169.64	NaN	NaN	0	NaN	NaN	0	NaN	NaN	0	3.0811	NaN	1
FIAIGPSTTR	0	1061.59	P51163	P51163	Uros	Uroporphyrinogen-III synthase	2	0.001073	97.635	0.60632	NaN	1	1.2753	NaN	1	NaN	NaN	0	NaN	NaN	0
FIAKPCALR	0	1074.6	Q9D6K9	Q9D6K9	Cers5	Ceramide synthase 5	2	0.00077598	108.24	NaN	NaN	0	5.8014	NaN	1	29.5	NaN	1	16.061	NaN	1
FIALANVGNPEK	0	1271.69	Q8CI33	Q8CI33	Cwf19l1	CWF19-like protein 1	2	1.6144e-07	142.43	1.1497	NaN	1	3.2585	NaN	1	5.1276	NaN	1	11.621	NaN	1
FIALCHENHSLHGITFEQIK	0	2393.2	Q6DFV5	Q6DFV5	Helz	Probable helicase with zinc finger domain	3;4;5	2.2464e-10	142.3	3.4291	0.73818	2	4.1876	2.4201	2	5.3991	NaN	1	NaN	NaN	0
FIALSDK	0	792.438	Q923E4	Q923E4	Sirt1	NAD-dependent protein deacetylase sirtuin-1;SirtT1 75 kDa fragment	2	0.011479	88.029	NaN	NaN	0	NaN	NaN	0	NaN	NaN	0	NaN	NaN	0
FIALSDKEGK	1	1106.6	Q923E4	Q923E4	Sirt1	NAD-dependent protein deacetylase sirtuin-1;SirtT1 75 kDa fragment	2	0.087882	74.269	NaN	NaN	0	NaN	NaN	0	NaN	NaN	0	NaN	NaN	0
FIAMALFHGK	0	1133.61	Q8BZZ3;Q8C863	Q8C863	Wwp1;Itch	NEDD4-like E3 ubiquitin-protein ligase WWP1;E3 ubiquitin-protein ligase Itchy	2	0.0010653	97.798	NaN	NaN	0	5.426	NaN	1	NaN	NaN	0	NaN	NaN	0
FIAMALYHGK	0	1149.6	Q9DBH0	Q9DBH0	Wwp2	NEDD4-like E3 ubiquitin-protein ligase WWP2	2	0.0035841	85.212	4.1781	NaN	1	4.2472	NaN	1	1.6958	186.9	2	2.7042	NaN	1
FIAPEQGGESVESTK	0	1577.76	A2A654	A2A654	Bptf		2	4.1988e-10	160.67	1.6184	NaN	1	4.7911	NaN	1	NaN	NaN	0	NaN	NaN	0
FIASTGMDR	0	996.47	Q99KP6	Q99KP6	Prpf19	Pre-mRNA-processing factor 19	2	9.5117e-06	153.78	0.86817	12.383	3	2.7629	25.579	5	8.9476	25.89	3	21.32	221.58	3
FIATLQYIVGR	0	1279.73	Q9QUR6	Q9QUR6	Prep	Prolyl endopeptidase	2	3.7043e-08	226.04	1.0651	NaN	1	3.4743	NaN	1	7.9558	NaN	1	NaN	NaN	0
FIATVSPEEETDKVR	1	1719.87	Q8BUI3	Q8BUI3	LRWD1	Leucine-rich repeat and WD repeat-containing protein 1	2;3	0.00037935	103.43	NaN	NaN	0	NaN	NaN	0	NaN	NaN	0	2.436	NaN	1
FIAVEQEFFR	0	1284.65	O54782	O54782	Man2b2	Epididymis-specific alpha-mannosidase	2	0.019248	66.692	NaN	NaN	0	NaN	NaN	0	NaN	NaN	0	NaN	NaN	0
FIAYQETVEK	0	1226.62	Q8BQM4	Q8BQM4	Heatr3	HEAT repeat-containing protein 3	2	1.0354e-05	128.38	1.3394	12.998	2	4.7755	NaN	1	10.719	NaN	1	4.6127	55.682	2
FIAYQFTDTPLQIK	0	1683.89	O55201	O55201	Supt5h	Transcription elongation factor SPT5	2	2.4172e-20	204.34	5.0454	NaN	1	1.7165	33.787	2	NaN	NaN	0	2.0918	NaN	1
FICASNQNHVLTDFIK	0	1905.94	Q8BH55	Q8BH55	Thnsl1	Threonine synthase-like 1	3	3.0093e-05	107.5	NaN	NaN	0	NaN	NaN	0	NaN	NaN	0	2.4198	NaN	1
FICDASSLHQVR	0	1431.69	Q8K0Z7	Q8K0Z7	Taco1	Translational activator of cytochrome c oxidase 1	2;3	1.3028e-13	247.51	1.0262	12.571	5	4.9331	23.961	2	15.203	19.921	2	5.8883	261.18	4
FICEQCGK	0	1040.44	Q9QXV9	Q9QXV9	Spry1	Protein sprouty homolog 1	2	0.0038653	91.041	NaN	NaN	0	NaN	NaN	0	NaN	NaN	0	NaN	NaN	0
FICEQEHEK	0	1218.53	Q61699	Q61699	Hsph1	Heat shock protein 105 kDa	2;3	5.5954e-05	162.25	1.0856	2.3891	3	3.5792	26.208	3	8.9745	21.114	4	33.891	185.59	3
FICGTQSIHK	0	1189.59	O88986	O88986	Gcat	2-amino-3-ketobutyrate coenzyme A ligase, mitochondrial	2	2.3462e-06	149.94	0.64097	13.001	3	2.4624	11.177	2	6.4463	NaN	1	11.205	139.71	2
FICHVVGITYQHIDR	0	1856.94	Q9DBZ5	Q9DBZ5	Eif3k	Eukaryotic translation initiation factor 3 subunit K	2;3;4	8.6183e-30	245.94	2.7448	5.7673	6	2.6843	10.927	6	78.988	193.1	5	14.371	14.766	5
FICISDLR	0	1022.52	Q99PV0	Q99PV0	Prpf8	Pre-mRNA-processing-splicing factor 8	2	0.00086511	128.57	1.2598	NaN	1	5.3131	NaN	1	7.8803	135.06	2	14.071	NaN	1
FICNDDFK	0	1057.45	A2A432	A2A432	Cul4b	Cullin-4B	2	0.0024934	101.64	NaN	NaN	0	NaN	NaN	0	NaN	NaN	0	NaN	NaN	0
FICPVVGLEMNGR	0	1490.74	Q99K95	Q99K95	Rtfdc1	Protein RTF2 homolog	2	0.0011255	87.298	NaN	NaN	0	NaN	NaN	0	NaN	NaN	0	NaN	NaN	0
FICVTPTTCSNTIDLPMSPR	0	2309.09	P42227	P42227	Stat3	Signal transducer and activator of transcription 3	2;3	8.3361e-15	169.04	NaN	NaN	0	NaN	NaN	0	NaN	NaN	0	NaN	NaN	0
FIDDVVSAVLR	0	1232.68	Q8C7K6	Q8C7K6	Pcyox1l	Prenylcysteine oxidase-like	2	1.9843e-07	171.56	1.5231	0.24239	2	2.999	NaN	1	4.4495	NaN	1	8.271	NaN	1
FIDEHATK	0	959.471	P08003	P08003	Pdia4	Protein disulfide-isomerase A4	2	0.0017352	110.31	0.61565	15.384	2	2.6549	16.879	2	5.9724	37.814	2	26.272	NaN	1
FIDEHATKR	1	1115.57	P08003	P08003	Pdia4	Protein disulfide-isomerase A4	2	0.00011251	149.65	0.64359	NaN	1	3.1073	NaN	1	9.0234	NaN	1	28.533	61.882	2
FIDGEMLEGK	0	1137.54	Q8VHL1	Q8VHL1	Setd7	Histone-lysine N-methyltransferase SETD7	2	0.00021983	115.7	1.7385	NaN	1	3.0593	NaN	1	NaN	NaN	0	3.9762	NaN	1
FIDHLMAMFSEAPSWDSEHK	0	2377.05	Q8R3H9	Q8R3H9	Ttc4	Tetratricopeptide repeat protein 4	3;4	2.2546e-15	171.29	NaN	NaN	0	15.826	NaN	1	NaN	NaN	0	NaN	NaN	0
FIDIAAAK	0	847.48	Q91YW3	Q91YW3	Dnajc3	DnaJ homolog subfamily C member 3	2	0.0037216	94.262	1.0148	9.3831	2	NaN	NaN	0	NaN	NaN	0	NaN	NaN	0
FIDKDQQPSGSEGEDDDAEAALK	1	2464.09	Q99J36	Q99J36	Thumpd1	THUMP domain-containing protein 1	3	5.7794e-07	130.71	NaN	NaN	0	NaN	NaN	0	NaN	NaN	0	1.7402	NaN	1
FIDKDQQPSGSEGEDDDAEAALKK	2	2592.18	Q99J36	Q99J36	Thumpd1	THUMP domain-containing protein 1	3	1.3449e-06	128.29	NaN	NaN	0	NaN	NaN	0	NaN	NaN	0	NaN	NaN	0
FIDLLQQCMQEHAK	0	1759.84	Q80UK7	Q80UK7	Sass6	Spindle assembly abnormal protein 6 homolog	2;3	3.5841e-12	191.53	18.712	NaN	1	NaN	NaN	0	NaN	NaN	0	NaN	NaN	0
FIDMFPDSSLVR	0	1425.7	Q80YD1	Q80YD1	Supv3l1	ATP-dependent RNA helicase SUPV3L1, mitochondrial	2	0.00015097	109.42	NaN	NaN	0	2.1608	3.6084	2	22.373	NaN	1	5.96	NaN	1
FIDPIYQIWEDGSAEELQEFKK	1	2684.3	B2RS91	B2RS91	Rrn3	RNA polymerase I-specific transcription initiation factor RRN3	3	5.6265e-11	154.65	NaN	NaN	0	NaN	NaN	0	1.0185	NaN	1	2.8319	NaN	1
FIDQFVYSTK	0	1246.62	Q6P2L6	Q6P2L6	Whsc1l1	Histone-lysine N-methyltransferase NSD3	2	0.00012526	123.86	2.2872	NaN	1	NaN	NaN	0	NaN	NaN	0	0.71813	NaN	1
FIDQVIEK	0	990.539	Q8VDG3	Q8VDG3	Parn	Poly(A)-specific ribonuclease PARN	2	0.000908	123.98	0.080348	NaN	1	NaN	NaN	0	1.0811	NaN	1	22.427	NaN	1
FIDTGFSLPFYK	0	1433.72	Q8BZZ3;Q8C863	Q8C863	Wwp1;Itch	NEDD4-like E3 ubiquitin-protein ligase WWP1;E3 ubiquitin-protein ligase Itchy	2	1.5306e-05	148.96	NaN	NaN	0	NaN	NaN	0	4.847	NaN	1	14.858	NaN	1
FIDTGFTLPFYK	0	1447.74	Q9DBH0	Q9DBH0	Wwp2	NEDD4-like E3 ubiquitin-protein ligase WWP2	2	4.9953e-05	134.68	NaN	NaN	0	0.93664	NaN	1	0.97176	NaN	1	NaN	NaN	0
FIDTSQFILNR	0	1352.71	Q9WVA2;Q4FZG7	Q9WVA2	Timm8a1;Timm8a2	Mitochondrial import inner membrane translocase subunit Tim8 A;Putative mitochondrial import inner membrane translocase subunit Tim8 A-B	2	7.3483e-18	257.27	2.7656	NaN	1	1.2576	NaN	1	NaN	NaN	0	NaN	NaN	0
FIDTTLAITGR	0	1206.66	P62077	P62077	Timm8b	Mitochondrial import inner membrane translocase subunit Tim8 B	2	6.6003e-05	122.94	1.4178	NaN	1	3.0182	NaN	1	5.9396	NaN	1	NaN	NaN	0
FIDTTSK	0	810.412	P27659	P27659	Rpl3	60S ribosomal protein L3	1;2	0.0025781	138.24	1.2329	42.886	7	3.7946	30.517	7	13.823	230.33	4	9.2306	83.279	7
FIDTTSKFGHGR	1	1364.68	P27659	P27659	Rpl3	60S ribosomal protein L3	3	0.001828	86.313	NaN	NaN	0	NaN	NaN	0	NaN	NaN	0	NaN	NaN	0
FIDVGGYK	0	897.46	Q80W00	Q80W00	Ppp1r10	Serine/threonine-protein phosphatase 1 regulatory subunit 10	2	0.0021655	105.39	NaN	NaN	0	7.1712	NaN	1	12.454	NaN	1	297.27	NaN	1
FIDVPTLCEMLNYTPSPSNNR	0	2467.15	Q924M7	Q924M7	Mpi	Mannose-6-phosphate isomerase	2;3	1.8391e-05	110.77	NaN	NaN	0	NaN	NaN	0	NaN	NaN	0	10.699	NaN	1
FIDWFCGFK	0	1218.55	Q9JKZ2	Q9JKZ2	Slc5a3	Sodium/myo-inositol cotransporter	2	0.0087256	73.931	NaN	NaN	0	NaN	NaN	0	NaN	NaN	0	NaN	NaN	0
FIEAAQR	0	833.44	O88544	O88544	Cops4	COP9 signalosome complex subunit 4	2	0.0023403	129.96	NaN	NaN	0	3.0378	NaN	1	NaN	NaN	0	36.651	NaN	1
FIEAEQVPELEAVLHLVIASSDTR	0	2665.4	Q6PDI5	Q6PDI5	Ecm29	Proteasome-associated protein ECM29 homolog	3	2.9341e-07	131.37	1.3284	NaN	1	NaN	NaN	0	NaN	NaN	0	NaN	NaN	0
FIEAGQYNNHLYGTSVQSVR	0	2282.11	Q811D0	Q811D0	Dlg1	Disks large homolog 1	2;3	1.5785e-62	311.23	1.4364	NaN	1	2.6208	71.961	3	1.8807	7.146	2	12.14	NaN	1
FIEAGQYNSHLYGTSVQSVR	0	2255.1	Q62108	Q62108	Dlg4	Disks large homolog 4	2;3	7.609e-11	151.87	1.2147	NaN	1	2.01	115.29	3	1.1438	19.858	2	NaN	NaN	0
FIECYIAEQNMVSIAVGCATR	0	2431.13	P40142	P40142	Tkt	Transketolase	2;3	8.1088e-44	241.8	1.7974	35.219	7	0.70372	58.333	2	2.307	78.379	7	2.5827	15.504	8
FIEDAQVLYSSEAFPTNFR	0	2233.07	CON__Q9TTE1	CON__Q9TTE1			2;3	4.6369e-40	260.73	0.26239	47.311	2	0.11306	58.504	2	NaN	NaN	0	0.76078	116.68	2
FIEDELQIPVK	0	1329.72	P46664	P46664	Adss	Adenylosuccinate synthetase isozyme 2	2	8.035e-06	120.68	1.0963	NaN	1	3.8028	5.6154	2	NaN	NaN	0	9.9248	NaN	1
FIEDTAAEK	0	1022.49	Q99JW2	Q99JW2	Acy1	Aminoacylase-1	2	0.00065315	101.43	0.69874	NaN	1	1.7573	NaN	1	6.1268	NaN	1	17.857	NaN	1
FIEELKK	1	905.522	Q63739	Q63739	Ptp4a1	Protein tyrosine phosphatase type IVA 1	2	0.0080459	114.02	6.1432	NaN	1	NaN	NaN	0	14.566	27.494	2	NaN	NaN	0
FIEFEDALEQEK	0	1496.7	Q9ESN9	Q9ESN9	Mapk8ip3	C-Jun-amino-terminal kinase-interacting protein 3	2	8.358e-08	182.71	0.92154	NaN	1	0.91254	NaN	1	5.2029	NaN	1	NaN	NaN	0
FIEFEDALEQEKK	1	1624.8	Q9ESN9	Q9ESN9	Mapk8ip3	C-Jun-amino-terminal kinase-interacting protein 3	2;3	4.8957e-14	196.15	1.075	25.082	2	3.4681	NaN	1	7.6587	NaN	1	19.53	NaN	1
FIEFEDSQEQEK	0	1527.67	Q58A65	Q58A65	Spag9	C-Jun-amino-terminal kinase-interacting protein 4	2	1.1892e-06	161.17	0.38472	NaN	1	NaN	NaN	0	1.064	NaN	1	NaN	NaN	0
FIEFEDSQEQEKK	1	1655.77	Q58A65	Q58A65	Spag9	C-Jun-amino-terminal kinase-interacting protein 4	2;3	4.2756e-12	232.88	NaN	NaN	0	2.6979	80.805	2	6.0227	38.223	2	41.244	NaN	1
FIEFVCK	0	941.468	Q3U0D9	Q3U0D9	Hace1	E3 ubiquitin-protein ligase HACE1	2	0.014101	81.635	NaN	NaN	0	NaN	NaN	0	NaN	NaN	0	NaN	NaN	0
FIEGCLENLGNNR	0	1534.72	Q6ZQ93	Q6ZQ93	Usp34	Ubiquitin carboxyl-terminal hydrolase 34	2	7.2999e-12	214.83	NaN	NaN	0	NaN	NaN	0	4.8329	NaN	1	NaN	NaN	0
FIEGISEK	0	921.481	Q8K224	Q8K224	Nat10	N-acetyltransferase 10	2	0.0024971	101.6	0.7441	NaN	1	2.6575	NaN	1	1.8277	NaN	1	1.4761	NaN	1
FIEHLLHK	0	1035.59	J3QQ27	J3QQ27	2610015P09Rik		2	0.0013596	114.6	NaN	NaN	0	NaN	NaN	0	NaN	NaN	0	NaN	NaN	0
FIEIAAR	0	818.465	Q8VEK3	Q8VEK3	Hnrnpu	Heterogeneous nuclear ribonucleoprotein U	2	0.0032544	114.54	0.91457	11.987	3	3.3269	9.5736	4	14.922	253.9	3	10.356	10.692	4
FIEIAARK	1	946.56	Q8VEK3	Q8VEK3	Hnrnpu	Heterogeneous nuclear ribonucleoprotein U	2	0.026274	73.039	0.8665	NaN	1	3.2416	3.9612	2	NaN	NaN	0	8.7722	NaN	1
FIEIGSGTSK	0	1037.54	P97473	P97473	Tarbp2	RISC-loading complex subunit TARBP2	2	0.00011607	125.82	NaN	NaN	0	14.342	NaN	1	NaN	NaN	0	NaN	NaN	0
FIEKEDLLSHFYK	1	1667.86	Q91YX5	Q91YX5	Lpgat1	Acyl-CoA:lysophosphatidylglycerol acyltransferase 1	2;3;4	1.4773e-16	200.82	7.3225	157.87	3	1.6887	47.415	5	NaN	NaN	0	13.566	NaN	1
FIELEQEK	0	1034.53	Q70FJ1	Q70FJ1	Akap9	A-kinase anchor protein 9	2	0.002521	101.33	NaN	NaN	0	8.7088	NaN	1	NaN	NaN	0	NaN	NaN	0
FIENANKK	1	962.519	A2BIE1	A2BIE1	Qser1		2	0.036247	73.039	NaN	NaN	0	NaN	NaN	0	NaN	NaN	0	NaN	NaN	0
FIEQNKEK	1	1034.54	Q8CG47	Q8CG47	Smc4	Structural maintenance of chromosomes protein 4	2	0.009271	113.5	NaN	NaN	0	NaN	NaN	0	NaN	NaN	0	NaN	NaN	0
FIEQYHK	0	963.481	Q8CJ27	Q8CJ27	Aspm	Abnormal spindle-like microcephaly-associated protein homolog	2	0.0067827	102.98	4.1341	NaN	1	NaN	NaN	0	NaN	NaN	0	7.08	NaN	1
FIETQMFATFIDNK	0	1703.82	A2RSQ0	A2RSQ0	Dennd5b	DENN domain-containing protein 5B	2	0.00012752	112.94	NaN	NaN	0	NaN	NaN	0	NaN	NaN	0	0.75167	NaN	1
FIETSAALHHNVQALFEGVVR	0	2337.22	O88667	O88667	Rrad	GTP-binding protein RAD	3;4	1.9874e-07	130	NaN	NaN	0	NaN	NaN	0	NaN	NaN	0	NaN	NaN	0
FIETSAAVQHNVK	0	1442.75	P55041	P55041	Gem	GTP-binding protein GEM	2;3	1.0368e-05	150.08	7.6607	NaN	1	NaN	NaN	0	28.559	NaN	1	NaN	NaN	0
FIEVDNGPLK	0	1130.6		REV__Q80UK7			2	0.007598	72.485	0.64797	NaN	1	2.8609	0	2	5.0639	NaN	1	NaN	NaN	0
FIEVPCSEDYDGHR	0	1722.73	Q9D136	Q9D136	Ogfod3	2-oxoglutarate and iron-dependent oxygenase domain-containing protein 3	2;3	4.3306e-06	149.31	2.6231	NaN	1	6.5948	NaN	1	NaN	NaN	0	NaN	NaN	0
FIEVPCSEDYDGHRR	1	1878.83	Q9D136	Q9D136	Ogfod3	2-oxoglutarate and iron-dependent oxygenase domain-containing protein 3	3	0.01021	57.136	NaN	NaN	0	NaN	NaN	0	NaN	NaN	0	NaN	NaN	0
FIEWMQNPEAPPPPEPTWEEQQTSVLHLVGDNFR	0	4017.9	Q921X9	Q921X9	Pdia5	Protein disulfide-isomerase A5	3;4	1.1893e-20	153.69	2.5581	16.206	2	0.78658	NaN	1	NaN	NaN	0	NaN	NaN	0
FIFDCVSQEYGINPER	0	1972.9	Q8CHP8	Q8CHP8	Pgp	Phosphoglycolate phosphatase	2;3	5.0184e-63	303.51	0.90726	NaN	1	2.6486	26.565	2	10.897	63.308	2	5.349	16.735	2
FIFDVGTR	0	953.497	O88874	O88874	Ccnk	Cyclin-K	2	0.00085556	125.5	1.9867	NaN	1	NaN	NaN	0	NaN	NaN	0	NaN	NaN	0
FIFLKPGSER	0	1192.66	Q8CHG3	Q8CHG3	Gcc2	GRIP and coiled-coil domain-containing protein 2	2;3	0.0019014	78.655	NaN	NaN	0	2.4862	NaN	1	2.9391	NaN	1	2.2751	NaN	1
FIFNADFK	0	1000.5	Q3TCH7	Q3TCH7	Cul4a	Cullin-4A	2	0.0018969	108.46	1.2312	22.183	2	2.8409	NaN	1	NaN	NaN	0	9.1342	NaN	1
FIFNYVYHPK	0	1326.68	Q80U70	Q80U70	Suz12	Polycomb protein Suz12	2;3	7.9781e-05	133.55	2.2165	26.252	2	4.0802	50.537	2	NaN	NaN	0	13.195	NaN	1
FIFQSER	0	925.466	Q8CHT3	Q8CHT3	Ints5	Integrator complex subunit 5	2	0.0026763	122.79	0.88825	NaN	1	NaN	NaN	0	61.404	NaN	1	6.235	NaN	1
FIFQSNPYFR	0	1317.65	Q8VD63	Q8VD63	Tspyl4	Testis-specific Y-encoded-like protein 4	2	0.010019	73.665	4.1837	NaN	1	NaN	NaN	0	NaN	NaN	0	NaN	NaN	0
FIGDQSCSDILDTYNK	0	1874.84	A2AHJ4	A2AHJ4	Brwd3	Bromodomain and WD repeat-containing protein 3	2	2.5948e-09	164.13	NaN	NaN	0	NaN	NaN	0	NaN	NaN	0	NaN	NaN	0
FIGELFK	0	852.475	Q6NZJ6;Q80XI3	Q6NZJ6	Eif4g1;Eif4g3	Eukaryotic translation initiation factor 4 gamma 1;Eukaryotic translation initiation factor 4 gamma 3	1;2	0.0026202	128.48	3.6193	1.246	2	3.9296	21.783	3	29.131	127.9	2	17.173	1.3436	2
FIGELTK	0	806.454	A2AT37	A2AT37	Upf2		2	0.030783	68.915	NaN	NaN	0	NaN	NaN	0	7.869	NaN	1	NaN	NaN	0
FIGFCIQK	0	1011.52	Q91YN5	Q91YN5	Uap1	UDP-N-acetylhexosamine pyrophosphorylase;UDP-N-acetylgalactosamine pyrophosphorylase;UDP-N-acetylglucosamine pyrophosphorylase	2	0.00070195	129.96	1.1925	NaN	1	NaN	NaN	0	NaN	NaN	0	6.9912	57.636	2
FIGGAADTHR	0	1043.51	Q923X4	Q923X4	Glrx2	Glutaredoxin-2, mitochondrial	2	0.0017679	87.308	7.7824	NaN	1	24.405	NaN	1	NaN	NaN	0	NaN	NaN	0
FIGIPNQFK	0	1062.59	Q45VK7	Q45VK7	Dync2h1	Cytoplasmic dynein 2 heavy chain 1	2	0.0029273	90.706	NaN	NaN	0	NaN	NaN	0	0.3582	NaN	1	NaN	NaN	0
FIGKPDVAYQLISAK	0	1648.92	Q8R570	Q8R570	Snap47	Synaptosomal-associated protein 47	2;3	1.2484e-08	169.04	6.4573	NaN	1	4.4618	111.83	5	19.012	NaN	1	24.126	NaN	1
FIGMIVSPYNR	0	1295.67	Q69Z66	Q69Z66	Mysm1	Histone H2A deubiquitinase MYSM1	2	0.0013756	93.551	NaN	NaN	0	NaN	NaN	0	NaN	NaN	0	NaN	NaN	0
FIGNECK	0	866.396	E9PVA8	E9PVA8	Gcn1l1		2	0.0069481	97.071	1.0813	8.6517	2	1.1848	155.33	2	3.5295	135.65	2	NaN	NaN	0
FIGPLPR	0	798.475	Q8BY87	Q8BY87	Usp47	Ubiquitin carboxyl-terminal hydrolase 47	2	0.012595	85.306	1.9426	NaN	1	NaN	NaN	0	13.556	NaN	1	17.68	NaN	1
FIGPSPEVVR	0	1099.6	Q05920	Q05920	Pc	Pyruvate carboxylase, mitochondrial	2	1.2377e-05	126.41	0.6245	4.6602	2	2.0588	NaN	1	2.7633	NaN	1	16.13	NaN	1
FIGSPPGYIGHEEGGQLTK	0	1985.98	Q60649	Q60649	Clpb	Caseinolytic peptidase B protein homolog	2;3	2.1715e-22	198.74	2.6942	NaN	1	9.5106	NaN	1	18.159	NaN	1	13.438	69.159	2
FIGVLYK	0	838.495	O54785	O54785	Limk2	LIM domain kinase 2	2	0.0099693	80.377	1.5408	NaN	1	2.3831	17.872	2	10.11	152.71	2	6.7393	4.1668	2
FIHDQTSSNPK	0	1272.61	Q8JZU2	Q8JZU2	Slc25a1	Tricarboxylate transport protein, mitochondrial	2;3	2.2098e-11	236.32	0.48133	9.9286	9	1.6727	3.1325	3	3.8877	105.35	9	15.022	60.777	7
FIHDWVYSGVFR	0	1524.75	G5E8P0	G5E8P0	Tubgcp6		3	0.0006916	83.081	NaN	NaN	0	NaN	NaN	0	NaN	NaN	0	NaN	NaN	0
FIHESLTLQK	0	1214.67	Q6P205;Q61806	Q6P205	Xlr3b;Xlr3c	X-linked lymphocyte-regulated protein 3B;X-linked lymphocyte-regulated protein 3C	3	0.00074544	93.096	5.6071	NaN	1	5.7739	NaN	1	NaN	NaN	0	NaN	NaN	0
FIHGIGR	0	798.45	Q6P6M7	Q6P6M7	Sepsecs	O-phosphoseryl-tRNA(Sec) selenium transferase	2	0.098048	50.31	NaN	NaN	0	NaN	NaN	0	NaN	NaN	0	NaN	NaN	0
FIHGLIK	0	826.507	Q99PU8	Q99PU8	Dhx30	Putative ATP-dependent RNA helicase DHX30	2	0.0022993	130.84	1.31	NaN	1	2.3153	14.767	2	25.99	135.85	2	13.826	0.80708	2
FIHGQHSPK	0	1049.54	Q80YQ2	Q80YQ2	Med23	Mediator of RNA polymerase II transcription subunit 23	2	0.0080616	75.854	NaN	NaN	0	NaN	NaN	0	11.603	94.911	2	NaN	NaN	0
FIHHVNTCMR	0	1313.61	Q66T02	Q66T02	Plekhg5	Pleckstrin homology domain-containing family G member 5	3	3.6803e-06	129.85	2.2264	NaN	1	15.784	NaN	1	NaN	NaN	0	23.311	NaN	1
FIHKPGSYIFR	0	1363.74	P22682	P22682	Cbl	E3 ubiquitin-protein ligase CBL	2;3	4.8416e-05	107.06	3.5195	65.427	3	3.3326	NaN	1	12.38	NaN	1	5.2621	158.88	2
FIHKPSLK	0	968.581	Q9DBE8	Q9DBE8	Alg2	Alpha-1,3/1,6-mannosyltransferase ALG2	2	0.001422	113.89	0.66926	3.8253	2	2.3738	5.833	2	13.874	NaN	1	7.2621	350.77	3
FIHLMYHFAR	0	1333.68	Q6NV99	Q6NV99	Haus6		3	0.0080768	65.347	1.508	NaN	1	4.9982	NaN	1	NaN	NaN	0	NaN	NaN	0
FIHNSHDLTYFAYLIK	0	1981.01	Q8BYJ6	Q8BYJ6	Tbc1d4	TBC1 domain family member 4	4	0.0039752	64.65	NaN	NaN	0	3.8063	NaN	1	NaN	NaN	0	NaN	NaN	0
FIHQECLVQWLK	0	1599.82	Q6ZQ89	Q6ZQ89	2019-03-06	E3 ubiquitin-protein ligase MARCH6	2;3	0.00011643	123.62	3.6693	25.903	2	NaN	NaN	0	8.0322	NaN	1	NaN	NaN	0
FIHQSDLK	0	986.519	O35379	O35379	Abcc1	Multidrug resistance-associated protein 1	2	0.00048454	136.27	0.7561	NaN	1	NaN	NaN	0	8.8354	NaN	1	12.219	NaN	1
FIHQVNQAAVTIQR	0	1623.88	Q62036	Q62036	Cep131	Centrosomal protein of 131 kDa	2;3	4.2276e-08	145.29	1.4268	23.343	4	5.3343	1.6797	3	4.2293	128.82	3	15.572	65.632	3
FIHSCAK	0	861.417	Q9JK38	Q9JK38	Gnpnat1	Glucosamine 6-phosphate N-acetyltransferase	2	0.012482	76.847	0.63814	NaN	1	2.206	NaN	1	5.0466	NaN	1	NaN	NaN	0
FIHTDPSR	0	971.482	Q80TN7	Q80TN7	Nav3	Neuron navigator 3	2	0.052558	54.549	NaN	NaN	0	NaN	NaN	0	NaN	NaN	0	NaN	NaN	0
FIHTLESQR	0	1129.59	Q8CJH3	Q8CJH3	Plxnb1	Plexin-B1	2	0.0025129	92.439	NaN	NaN	0	NaN	NaN	0	NaN	NaN	0	NaN	NaN	0
FIHVSHLNASMK	0	1382.71	Q9DC69	Q9DC69	Ndufa9	NADH dehydrogenase [ubiquinone] 1 alpha subcomplex subunit 9, mitochondrial	2;3	1.882e-10	206.49	2.07	7.7089	6	3.9891	50.952	9	10.631	185.14	9	14.924	17.541	7
FIIDEELFGQTHQHELK	0	2083.04	P46935	P46935	Nedd4	E3 ubiquitin-protein ligase NEDD4	2;3;4	5.6464e-42	310.29	8.007	0.0024183	2	13.89	10.368	2	2.3261	NaN	1	10.116	NaN	1
FIIDNTK	0	849.46	P27612	P27612	Plaa	Phospholipase A-2-activating protein	2	0.0026763	122.79	0.96602	NaN	1	3.6511	NaN	1	13.622	NaN	1	38.019	243.33	2
FIIENTDLAVANSIR	0	1674.89	P97760	P97760	Polr2c	DNA-directed RNA polymerase II subunit RPB3	2	1.4987e-16	199.7	2.2464	NaN	1	7.767	NaN	1	3.7108	NaN	1	6.6374	NaN	1
FIIGESQAGEQPTQTVMPGQVMR	0	2503.22	Q8BUV3	Q8BUV3	Gphn	Gephyrin;Molybdopterin adenylyltransferase;Molybdopterin molybdenumtransferase	2;3	7.4157e-116	351.42	0.7865	12.775	2	NaN	NaN	0	NaN	NaN	0	NaN	NaN	0
FIIGSVSEDNSEDEISNLVK	0	2194.06	Q5SWU9	Q5SWU9	Acaca	Acetyl-CoA carboxylase 1;Biotin carboxylase	2	5.9898e-47	241.42	1.2251	NaN	1	NaN	NaN	0	NaN	NaN	0	NaN	NaN	0
FIIHAPPGEFNEVFNDVR	0	2100.04	P47754	P47754	Capza2	F-actin-capping protein subunit alpha-2	2;3	1.3827e-22	208.51	0.94621	64.726	3	3.0053	24.625	4	19.349	170.61	2	4.5427	93.005	4
FIIHNALSHCCLAGK	0	1739.86	Q80VC9	Q80VC9	Camsap3	Calmodulin-regulated spectrin-associated protein 3	2;3;4	7.564e-09	164.65	4.3824	1.8299	2	1.742	17.908	4	22.605	NaN	1	12.258	45.664	2
FIIHNVYSVSK	0	1305.71	Q8BH88	Q8BH88	Depdc1b	DEP domain-containing protein 1B	2;3	5.7675e-05	132.91	4.7659	73.279	2	NaN	NaN	0	NaN	NaN	0	4.6709	NaN	1
FIIHTVGPK	0	1010.59	Q9DBL2	Q9DBL2	Gdap2	Ganglioside-induced differentiation-associated protein 2	2	0.0047065	83.265	NaN	NaN	0	NaN	NaN	0	NaN	NaN	0	NaN	NaN	0
FIIIIPR	0	870.569	Q6ZPY2	Q6ZPY2	Smg5	Protein SMG5	2	0.0058991	94.669	2.9369	1.4046	2	1.4247	NaN	1	NaN	NaN	0	NaN	NaN	0
FIILLCR	0	933.547	A2AIX1	A2AIX1	Sec16a		2	1.12e-05	159.26	1.1544	NaN	1	NaN	NaN	0	NaN	NaN	0	NaN	NaN	0
FIINCFK	0	940.484	Q9CWP6	Q9CWP6	Mospd2	Motile sperm domain-containing protein 2	2	0.010154	91.26	2.3631	NaN	1	NaN	NaN	0	NaN	NaN	0	NaN	NaN	0
FIINSYPK	0	980.533	Q14C51	Q14C51	Ptcd3	Pentatricopeptide repeat domain-containing protein 3, mitochondrial	2	0.0070734	82.671	1.0878	NaN	1	5.5443	NaN	1	NaN	NaN	0	8.4931	NaN	1
FIIPNIVK	0	942.59	P06151	P06151	Ldha	L-lactate dehydrogenase A chain	1;2	0.0017088	161.47	0.82917	8.8173	3	2.8706	17.867	5	27.34	317.81	3	7.6304	15.603	3
FIIPQIVK	0	956.606	P16125	P16125	Ldhb	L-lactate dehydrogenase B chain	2	0.0059626	86.512	NaN	NaN	0	NaN	NaN	0	NaN	NaN	0	NaN	NaN	0
FIIQGIEDWK	0	1247.65	A0A140LIJ4	A0A140LIJ4			2	0.0047811	79.469	NaN	NaN	0	NaN	NaN	0	NaN	NaN	0	NaN	NaN	0
FIIQSEKPPHYLESR	0	1842.96	Q9JHR7	Q9JHR7	Ide	Insulin-degrading enzyme	2;3;4	9.2391e-25	233.37	0.8916	37.899	4	3.2998	13.929	3	NaN	NaN	0	30.214	124.11	4
FIISFSR	0	868.481	Q8R070	Q8R070	Slc37a1		2	0.0041554	105.27	0.94152	NaN	1	3.5614	NaN	1	42.796	NaN	1	10.939	NaN	1
FIITALPSIYHCK	0	1561.83	Q8VBT0	Q8VBT0	Tmx1	Thioredoxin-related transmembrane protein 1	2;3	1.9543e-11	177.78	1.6848	10.173	4	3.212	6.0652	2	35.843	229.16	2	7.9341	122.57	3
FIKIDGK	1	819.485	P62702;V9GWY0	P62702	Rps4x;Gm15013	40S ribosomal protein S4, X isoform;40S ribosomal protein S4	2	0.032298	130.77	0.86871	NaN	1	NaN	NaN	0	NaN	NaN	0	18.627	NaN	1
FIKPFVHSIR	0	1242.72	A6H584	A6H584	Col6a5	Collagen alpha-5(VI) chain	3	0.010107	61.353	NaN	NaN	0	3.3118	24.394	2	3.1216	NaN	1	2.4091	NaN	1
FIKPLSNAYHELAQVYSTNNPSELR	0	2890.46	O88543	O88543	Cops3	COP9 signalosome complex subunit 3	3;4	1.5634e-38	223.97	1.0249	1.0357	2	3.1319	8.1303	2	10.584	NaN	1	6.2719	20.511	2
FILAALSASHR	0	1184.67	Q3V1N5	Q3V1N5	Heca		2	5.6985e-06	125.82	1.1956	NaN	1	3.3405	NaN	1	NaN	NaN	0	NaN	NaN	0
FILADGASQGMAAFRPR	0	1806.92	Q91ZU6	Q91ZU6	Dst	Dystonin	3	0.0073434	56.339	NaN	NaN	0	NaN	NaN	0	NaN	NaN	0	NaN	NaN	0
FILDGWHEMEPENPLFQPSPSMNNLVAQK	0	3367.6	Q61425	Q61425	Hadh	Hydroxyacyl-coenzyme A dehydrogenase, mitochondrial	3;4	3.3325e-25	173.35	2.1113	28.455	5	1.2877	5.1335	2	NaN	NaN	0	1.5278	171.71	2
FILEAIAVQPGDQLLGPESR	0	2152.15	P42859	P42859	Htt	Huntingtin	3	0.13323	7.9922	NaN	NaN	0	NaN	NaN	0	NaN	NaN	0	NaN	NaN	0
FILEELNIPESFHIFR	0	2003.05	Q52KR3	Q52KR3	Prune2	Protein prune homolog 2	3	0.019992	51.317	NaN	NaN	0	NaN	NaN	0	NaN	NaN	0	NaN	NaN	0
FILILEQIR	0	1143.7	Q61263	Q61263	Soat1	Sterol O-acyltransferase 1	2	5.6103e-05	176.29	1.9793	NaN	1	NaN	NaN	0	NaN	NaN	0	NaN	NaN	0
FILIQNR	0	902.534	P62743	P62743	Ap2s1	AP-2 complex subunit sigma	2	0.0022993	130.84	0.91127	7.16	4	3.5143	8.6392	3	33.308	4.3113	2	8.8055	14.869	3
FILISSGGPSSHPSQPQAHSSR	0	2276.13	O08696	O08696	Foxm1	Forkhead box protein M1	3;4	9.042e-05	81.665	NaN	NaN	0	NaN	NaN	0	NaN	NaN	0	NaN	NaN	0
FILLACDGLFK	0	1295.69	Q8R0F6	Q8R0F6	Ilkap	Integrin-linked kinase-associated serine/threonine phosphatase 2C	2	0.00027961	113.22	1.1922	NaN	1	3.6525	NaN	1	13.678	NaN	1	5.4252	NaN	1
FILLYQAR	0	1022.59	Q5ND34	Q5ND34	Wdr81	WD repeat-containing protein 81	2	0.021009	62.714	0.69301	NaN	1	NaN	NaN	0	NaN	NaN	0	NaN	NaN	0
FILMDCMEGR	0	1270.55	Q9JHS3	Q9JHS3	Lamtor2	Ragulator complex protein LAMTOR2	2	6.0858e-06	157.68	0.89425	NaN	1	NaN	NaN	0	NaN	NaN	0	12.48	NaN	1
FILNLPTFSVR	0	1305.74	Q9R1P3	Q9R1P3	Psmb2	Proteasome subunit beta type-2	2	1.3129e-07	180.8	0.88881	NaN	1	3.3327	NaN	1	31.267	NaN	1	7.8875	NaN	1
FILPNVSTPVSDAFK	0	1633.87	A2AJK6	A2AJK6	Chd7	Chromodomain-helicase-DNA-binding protein 7	2	1.1632e-06	151.98	4.6493	NaN	1	NaN	NaN	0	NaN	NaN	0	NaN	NaN	0
FILPVNEGK	0	1015.57	P70122	P70122	Sbds	Ribosome maturation protein SBDS	2	0.00017338	119.27	1.1402	NaN	1	4.6132	NaN	1	4.7709	NaN	1	8.785	252.33	2
FILQTIPSSQPMTVLK	0	1802	Q60775	Q60775	Elf1	ETS-related transcription factor Elf-1	2	0.0078894	64.439	NaN	NaN	0	NaN	NaN	0	NaN	NaN	0	NaN	NaN	0
FILSCADDK	0	1067.5	P63005	P63005	Pafah1b1	Platelet-activating factor acetylhydrolase IB subunit alpha	2	0.00054986	110.12	1.0821	29.363	2	1.5129	170.1	2	6.1922	97.26	2	13.318	NaN	1
FILSIAYSPDGK	0	1309.69	Q9ERF3	Q9ERF3	Wdr61	WD repeat-containing protein 61;WD repeat-containing protein 61, N-terminally processed	2	8.0903e-09	170.47	3.2027	NaN	1	1.3356	20.209	2	18.808	NaN	1	5.3619	NaN	1
FILSLASCK	0	1037.56	Q8K224	Q8K224	Nat10	N-acetyltransferase 10	2	5.213e-05	141.39	1.4218	19.532	2	1.5004	34.671	3	9.6629	242.28	2	5.728	60.469	2
FILTQLHQDMQELEVPQAYR	0	2458.23	Q8BGF7	Q8BGF7	Pan2	PAB-dependent poly(A)-specific ribonuclease subunit PAN2	2;3	2.9439e-62	307.32	NaN	NaN	0	1.3084	31.933	2	NaN	NaN	0	2.7149	NaN	1
FILTSGKPPTIVCSICK	0	1920.02	B2RX14	B2RX14	Zcchc11	Terminal uridylyltransferase 4	3	2.8298e-05	105.28	4.5029	NaN	1	1.3148	NaN	1	NaN	NaN	0	NaN	NaN	0
FILVLNEK	0	974.58	Q924T3	Q924T3	Xrcc4	DNA repair protein XRCC4	2	0.013959	73.26	NaN	NaN	0	NaN	NaN	0	NaN	NaN	0	NaN	NaN	0
FIMESGAK	0	881.432	P62908	P62908	Rps3	40S ribosomal protein S3	1;2	0.0035205	163.67	1.057	45.001	7	3.2837	140.48	7	8.7144	162.52	7	31.417	285.46	3
FIMGDSSVQDQWK	0	1539.7	P35821	P35821	Ptpn1	Tyrosine-protein phosphatase non-receptor type 1	2	5.1459e-17	224.64	NaN	NaN	0	NaN	NaN	0	NaN	NaN	0	NaN	NaN	0
FIMILTEHLVR	0	1370.77	Q3UYV9	Q3UYV9	Ncbp1	Nuclear cap-binding protein subunit 1	2;3	3.4596e-06	120.15	0.80352	13.521	4	NaN	NaN	0	11.687	NaN	1	NaN	NaN	0
FIMLHDVR	0	1029.54	Q9CQP2	Q9CQP2	Trappc2	Trafficking protein particle complex subunit 2	2	0.00081547	126.67	1.7625	NaN	1	6.2106	NaN	1	5.6074	NaN	1	NaN	NaN	0
FIMQELLHIVR	0	1397.79	Q7TMY7	Q7TMY7	Ipo8	Importin-8	2;3	4.5734e-07	163.16	2.0399	17.88	2	9.5797	NaN	1	NaN	NaN	0	NaN	NaN	0
FIMVPSGNMGVFDPTEIHNR	0	2260.08	Q9CX13	Q9CX13	Cnih4	Protein cornichon homolog 4	2;3	2.7152e-22	209.39	2.409	14.237	7	0.74501	15.881	4	14.166	NaN	1	5.2604	63.308	6
FINDQYEK	0	1055.49	Q80UG5	Q80UG5	2019-09-09	Septin-9	2	0.0022341	98.997	1.2054	NaN	1	4.6649	NaN	1	NaN	NaN	0	47.888	NaN	1
FINDVVK	0	833.465	Q3UZV7	Q3UZV7		UPF0577 protein KIAA1324-like homolog	2	0.01787	72.138	0.35091	NaN	1	NaN	NaN	0	NaN	NaN	0	NaN	NaN	0
FINEVVK	0	847.48	Q9JLJ2	Q9JLJ2	Aldh9a1	4-trimethylaminobutyraldehyde dehydrogenase	2	0.0085773	85.265	0.59441	2.4703	2	2.3481	NaN	1	6.0992	1.7822	2	26.188	NaN	1
FINFQLR	0	936.518	Q91V04	Q91V04	Tram1	Translocating chain-associated membrane protein 1	2	0.0017903	155.88	3.4646	NaN	1	2.4037	23.739	2	60.176	NaN	1	10.803	NaN	1
FINHHCEPNLVPVR	0	1730.87	Q5DW34	Q5DW34	Ehmt1	Histone-lysine N-methyltransferase EHMT1	2;3;4	3.3073e-08	148.08	1.5417	30.635	2	7.7387	19.976	3	NaN	NaN	0	NaN	NaN	0
FINHLCDPNIIPVR	0	1706.89	Q9Z148	Q9Z148	Ehmt2	Histone-lysine N-methyltransferase EHMT2	2;3	6.5593e-17	214.26	2.1011	33.669	2	5.9063	7.5958	3	NaN	NaN	0	12.783	NaN	1
FINHSCEPNCFSR	0	1666.7	O08550	O08550	Kmt2b	Histone-lysine N-methyltransferase 2B	2;3	3.388e-07	157.5	NaN	NaN	0	NaN	NaN	0	NaN	NaN	0	NaN	NaN	0
FINHSCEPNCYSR	0	1682.69	P55200	P55200	Kmt2a	Histone-lysine N-methyltransferase 2A;MLL cleavage product N320;MLL cleavage product C180	2;3	7.0034e-06	144.51	NaN	NaN	0	NaN	NaN	0	NaN	NaN	0	NaN	NaN	0
FINHSCNPNCYAK	0	1623.69	Q8CFT2	Q8CFT2	Setd1b	Histone-lysine N-methyltransferase SETD1B	3	0.12552	20.857	NaN	NaN	0	NaN	NaN	0	NaN	NaN	0	NaN	NaN	0
FINLFPETK	0	1107.6	P17426	P17426	Ap2a1	AP-2 complex subunit alpha-1	2	6.5604e-05	140.5	3.6466	NaN	1	1.5833	17.11	2	25.627	NaN	1	8.4633	NaN	1
FINLNEFTTHGSGESTK	0	1880.89	Q99K74	Q99K74	Med24	Mediator of RNA polymerase II transcription subunit 24	2;3	1.2768e-19	200.13	NaN	NaN	0	3.6437	NaN	1	NaN	NaN	0	NaN	NaN	0
FINLQPSTLTDK	0	1375.73	Q9D5T0	Q9D5T0	Atad1	ATPase family AAA domain-containing protein 1	2	1.3079e-07	143.96	1.9997	9.1049	2	NaN	NaN	0	NaN	NaN	0	20.828	NaN	1
FINLQPSTLTDKWYGESQK	1	2254.13	Q9D5T0	Q9D5T0	Atad1	ATPase family AAA domain-containing protein 1	3	2.0895e-07	132.59	NaN	NaN	0	NaN	NaN	0	NaN	NaN	0	NaN	NaN	0
FINLVAR	0	831.497	Q8CFD4	Q8CFD4	Snx8	Sorting nexin-8	2	0.0042486	116	1.7594	NaN	1	2.245	212.46	3	NaN	NaN	0	6.4855	71.825	2
FINLYGLQQQGIFR	0	1695.91	Q812A2	Q812A2	Srgap3	SLIT-ROBO Rho GTPase-activating protein 3	2	3.4503e-12	194.67	NaN	NaN	0	1.864	NaN	1	1.8662	NaN	1	0.1166	NaN	1
FINMFAVLDELK	0	1438.75	Q5SQX6;Q7TMB8	Q7TMB8	Cyfip2;Cyfip1	Cytoplasmic FMR1-interacting protein 2;Cytoplasmic FMR1-interacting protein 1	2	1.7663e-07	138.76	1.1466	NaN	1	NaN	NaN	0	36.28	NaN	1	10.901	NaN	1
FINMLLGHMSVEVLR	0	1757.93	Q9CRT8	Q9CRT8	Xpot	Exportin-T	3	2.476e-05	113.59	1.272	NaN	1	NaN	NaN	0	5.353	NaN	1	NaN	NaN	0
FINMNGLMDDPMK	0	1524.68	Q9WU42	Q9WU42	Ncor2	Nuclear receptor corepressor 2	2	0.0014885	84.658	NaN	NaN	0	NaN	NaN	0	NaN	NaN	0	NaN	NaN	0
FINNEYYPADLQVAPTQDLR	0	2366.15	Q5XG71	Q5XG71	Utp20	Small subunit processome component 20 homolog	2;3;4	1.5526e-43	245.48	2.0282	NaN	1	3.7257	NaN	1	NaN	NaN	0	0.99232	105.41	2
FINNNAVTK	0	1019.54	Q9WTX6	Q9WTX6	Cul1	Cullin-1	2	5.0287e-05	138.54	0.95865	5.2276	2	1.6707	69.853	2	2.4987	151.14	2	9.907	384.97	2
FINPDWVALHTSR	0	1554.79	Q3TAE8	Q3TAE8	Alg6	Dolichyl pyrophosphate Man9GlcNAc2 alpha-1,3-glucosyltransferase	2;3	1.3207e-05	127.42	2.3556	NaN	1	0.576	7.1146	2	NaN	NaN	0	4.6083	NaN	1
FINQDSAER	0	1078.5	Q8BJ34	Q8BJ34	Marf1	Meiosis arrest female protein 1	2	0.0012605	99.442	NaN	NaN	0	NaN	NaN	0	NaN	NaN	0	NaN	NaN	0
FINVPPQIALPMHQQLQK	0	2101.15	Q9CWI3	Q9CWI3	Bccip	BRCA2 and CDKN1A-interacting protein	2;3	4.1214e-07	131.03	1.4356	3.9549	3	2.92	68.572	2	NaN	NaN	0	3.5504	175.45	2
FINYFGFHEELQGIHK	0	1977.97	Q9QUK4	Q9QUK4	Naip2	Baculoviral IAP repeat-containing protein 1b	4	0.00023968	89.466	2.3346	3.5425	2	NaN	NaN	0	NaN	NaN	0	NaN	NaN	0
FINYVKNCFR	1	1359.68	Q61937	Q61937	Npm1	Nucleophosmin	3	0.003774	78.934	NaN	NaN	0	NaN	NaN	0	4.2254	NaN	1	NaN	NaN	0
FIPAPPSSPLR	0	1180.66	Q8BH15	Q8BH15	Cnot10	CCR4-NOT transcription complex subunit 10	2	0.0082136	68.846	0.74937	NaN	1	NaN	NaN	0	NaN	NaN	0	4.5194	NaN	1
FIPCSPFSDYVYK	0	1621.75	Q62188	Q62188	Dpysl3	Dihydropyrimidinase-related protein 3	2;3	3.5175e-05	135.55	3.6817	NaN	1	1.5072	5.6353	2	6.3899	NaN	1	4.209	111.42	2
FIPCSPFSDYVYKR	1	1777.85	Q62188	Q62188	Dpysl3	Dihydropyrimidinase-related protein 3	3	2.6664e-05	117.93	2.1406	NaN	1	NaN	NaN	0	49.613	NaN	1	NaN	NaN	0
FIPDDITFDDEPK	0	1550.71	Q3V1V3	Q3V1V3	Esf1	ESF1 homolog	2	0.0029285	79.693	NaN	NaN	0	NaN	NaN	0	NaN	NaN	0	NaN	NaN	0
FIPDIYIYTDHMK	0	1654.81	Q9JJT0	Q9JJT0	Rcl1	RNA 3-terminal phosphate cyclase-like protein	2;3	0.00070892	87.498	NaN	NaN	0	2.3851	38.777	2	NaN	NaN	0	5.0337	NaN	1
FIPEFIR	0	920.512	O70152	O70152	Dpm1	Dolichol-phosphate mannosyltransferase subunit 1	2	0.0027282	137.5	1.0909	NaN	1	1.5436	NaN	1	NaN	NaN	0	4.1121	NaN	1
FIPEGSQR	0	932.472	P17439	P17439	Gba	Glucosylceramidase	2	0.088226	48.756	NaN	NaN	0	NaN	NaN	0	5.4829	NaN	1	NaN	NaN	0
FIPEHSR	0	884.45	Q9CY45	Q9CY45	N6amt2	Protein-lysine N-methyltransferase N6amt2	2	0.0089633	94.163	NaN	NaN	0	NaN	NaN	0	3.1468	NaN	1	NaN	NaN	0
FIPEITISDVLR	0	1401.79	Q91YP0	Q91YP0	L2hgdh	L-2-hydroxyglutarate dehydrogenase, mitochondrial	2	5.0652e-06	132.01	1.8018	NaN	1	0.65699	NaN	1	NaN	NaN	0	NaN	NaN	0
FIPFIGVVK	0	1018.62	Q8K212	Q8K212	Pacs1	Phosphofurin acidic cluster sorting protein 1	2	0.0078178	76.035	NaN	NaN	0	4.3982	NaN	1	NaN	NaN	0	NaN	NaN	0
FIPFPASAK	0	976.538	Q9R233	Q9R233	Tapbp	Tapasin	2	0.022403	65.246	9.7031	NaN	1	0.066477	NaN	1	0.19071	NaN	1	NaN	NaN	0
FIPFVGVVK	0	1004.61	Q3V3Q7	Q3V3Q7	Pacs2	Phosphofurin acidic cluster sorting protein 2	2	0.023064	64.757	NaN	NaN	0	NaN	NaN	0	NaN	NaN	0	5.3718	NaN	1
FIPGAALNSMTDMLDR	0	1750.84	Q8BIJ6	Q8BIJ6	Iars2	Isoleucine--tRNA ligase, mitochondrial	2;3	5.3974e-07	146.07	NaN	NaN	0	NaN	NaN	0	NaN	NaN	0	7.2136	NaN	1
FIPGKPVLETR	0	1255.73	Q9QZ23	Q9QZ23	Nfu1	NFU1 iron-sulfur cluster scaffold homolog, mitochondrial	2;3	0.00015147	96.229	1.1195	6.2723	3	4.4049	189.42	4	NaN	NaN	0	5.941	88.772	3
FIPGLQMLSDAAPGK	0	1543.81	Q8JZM0	Q8JZM0	Tfb1m	Dimethyladenosine transferase 1, mitochondrial	2	3.4066e-07	141.08	1.4865	3.3597	2	NaN	NaN	0	9.3125	NaN	1	5.6346	NaN	1
FIPHENGIHTIDVK	0	1618.85	Q80X90	Q80X90	Flnb	Filamin-B	2;3;4	0.00016664	96.464	NaN	NaN	0	2.7602	55.306	2	2.0358	NaN	1	2.699	135.41	4
FIPHENGVHSIDVK	0	1590.82	Q8VHX6	Q8VHX6	Flnc	Filamin-C	2;3;4	0.00072128	82.908	0.45142	NaN	1	1.238	NaN	1	NaN	NaN	0	2.4887	NaN	1
FIPIFQGDDSVIIGGKPYVFDR	0	2482.29	P33175	P33175	Kif5a	Kinesin heavy chain isoform 5A	3	3.3031e-07	128.55	NaN	NaN	0	8.2434	NaN	1	4.8017	NaN	1	NaN	NaN	0
FIPLEELK	0	987.564	Q91YJ3	Q91YJ3	Thyn1	Thymocyte nuclear protein 1	2	0.006198	81.784	NaN	NaN	0	2.1747	NaN	1	NaN	NaN	0	NaN	NaN	0
FIPLITVK	0	929.595	B2RS91	B2RS91	Rrn3	RNA polymerase I-specific transcription initiation factor RRN3	2	0.013487	73.616	12.559	NaN	1	NaN	NaN	0	NaN	NaN	0	NaN	NaN	0
FIPLSEPAPVPPIPNEQQLAR	0	2312.25	Q8VBV7	Q8VBV7	Cops8	COP9 signalosome complex subunit 8	2;3	1.4624e-22	206.2	0.68719	6.1907	2	1.8039	50.037	3	NaN	NaN	0	3.9901	NaN	1
FIPLYSK	0	866.49	P52479	P52479	Usp10	Ubiquitin carboxyl-terminal hydrolase 10	2	0.02816	63.148	1.1694	NaN	1	2.6794	78.603	2	11.003	NaN	1	2.3601	168.88	2
FIPPEIGVLQSLQYFSITCNK	0	2453.27	Q8R502	Q8R502	Lrrc8c	Volume-regulated anion channel subunit LRRC8C	3	0.0004899	72.585	NaN	NaN	0	5.893	NaN	1	NaN	NaN	0	NaN	NaN	0
FIPPWLK	0	899.527	O70318	O70318	Epb41l2	Band 4.1-like protein 2	2	0.042268	56.51	2.3317	25.481	2	0.91092	NaN	1	NaN	NaN	0	7.4584	56.024	2
FIPQMTAGK	0	991.516	P51174	P51174	Acadl	Long-chain specific acyl-CoA dehydrogenase, mitochondrial	2	0.00060697	104.37	0.6958	NaN	1	2.6351	3.8255	3	25.434	NaN	1	3.7293	173.7	2
FIPSYHHHFGR	0	1396.68	Q8BJ34	Q8BJ34	Marf1	Meiosis arrest female protein 1	3	0.0020584	76.143	2.2157	NaN	1	NaN	NaN	0	NaN	NaN	0	10.951	NaN	1
FIPTSIFVKPQGR	0	1488.85	B2RXC1	B2RXC1	Trappc11	Trafficking protein particle complex subunit 11	2;3	3.9296e-05	108.56	1.5143	47.677	2	1.3615	81.456	2	3.6338	NaN	1	NaN	NaN	0
FIPYTEEFSEK	0	1388.65	Q6NZC7	Q6NZC7	Sec23ip	SEC23-interacting protein	2	0.0005554	93.649	1.2736	NaN	1	NaN	NaN	0	NaN	NaN	0	NaN	NaN	0
FIQAFGK	0	809.444	P97313	P97313	Prkdc	DNA-dependent protein kinase catalytic subunit	2	0.017319	72.62	NaN	NaN	0	3.7694	NaN	1	NaN	NaN	0	NaN	NaN	0
FIQAWQSLPEFGITHFIAR	0	2260.18	Q8CIB5	Q8CIB5	Fermt2	Fermitin family homolog 2	3	2.305e-06	113.47	NaN	NaN	0	NaN	NaN	0	NaN	NaN	0	NaN	NaN	0
FIQDSIFGLCPHMTEDNK	0	2150.98	P27773	P27773	Pdia3	Protein disulfide-isomerase A3	2;3	1.707e-64	335.24	NaN	NaN	0	0.91069	16.163	5	11.367	NaN	1	14.905	117.09	4
FIQDSIFGLCPHMTEDNKDLIQGK	1	2805.35	P27773	P27773	Pdia3	Protein disulfide-isomerase A3	3;4	2.6904e-51	253.36	2.53	15.711	9	1.8878	15.97	13	14.008	195.53	9	6.7635	203.52	13
FIQEIEHALGLGPAK	0	1621.88	O35382	O35382	Exoc4	Exocyst complex component 4	2;3	3.1432e-09	174.73	2.8102	40.289	3	NaN	NaN	0	4.9678	NaN	1	3.554	167.58	3
FIQELSGSSPK	0	1191.61	Q9JIZ5	Q9JIZ5	Tfap4		2	0.00059136	103.26	NaN	NaN	0	NaN	NaN	0	NaN	NaN	0	NaN	NaN	0
FIQENVFSAANHNGLPPPEK	0	2208.1	P13439	P13439	Umps	Uridine 5-monophosphate synthase;Orotate phosphoribosyltransferase;Orotidine 5-phosphate decarboxylase	3	0.0002902	71.853	NaN	NaN	0	NaN	NaN	0	NaN	NaN	0	5.2509	NaN	1
FIQENVFSAANHNGLPPPEKK	1	2336.19	P13439	P13439	Umps	Uridine 5-monophosphate synthase;Orotate phosphoribosyltransferase;Orotidine 5-phosphate decarboxylase	4	0.11544	20.075	NaN	NaN	0	NaN	NaN	0	NaN	NaN	0	3.3119	NaN	1
FIQEQVR	0	918.492	Q3URU2	Q3URU2	Peg3	Paternally-expressed gene 3 protein	2	0.023437	73.039	4.141	NaN	1	NaN	NaN	0	NaN	NaN	0	NaN	NaN	0
FIQETELSQR	0	1249.63	Q8BSP2	Q8BSP2	Ncaph2	Condensin-2 complex subunit H2	2	2.8011e-06	152.34	1.1958	NaN	1	5.3856	NaN	1	3.9468	64.905	2	NaN	NaN	0
FIQEVVQSQQAAVSR	0	1688.88	Q61210	Q61210	Arhgef1	Rho guanine nucleotide exchange factor 1	2;3	1.5583e-29	260.28	1.1627	5.6447	3	3.5414	NaN	1	27.015	NaN	1	15.201	2.3084	2
FIQFDQEEDTK	0	1398.63	Q99K23	Q99K23	Ufsp2	Ufm1-specific protease 2	2	0.0072048	74.533	NaN	NaN	0	1.2736	NaN	1	1.4964	NaN	1	NaN	NaN	0
FIQFDQEEDTKR	1	1554.73	Q99K23	Q99K23	Ufsp2	Ufm1-specific protease 2	2;3	1.9127e-07	180.36	NaN	NaN	0	3.5982	NaN	1	NaN	NaN	0	NaN	NaN	0
FIQGNQK	0	833.44	P46735	P46735	Myo1b	Unconventional myosin-Ib	2	0.013121	84.025	1.0926	NaN	1	NaN	NaN	0	2.4037	NaN	1	1.6331	NaN	1
FIQHDSVEGILIIHHGK	0	1942.04	Q9Z179	Q9Z179	Shcbp1	SHC SH2 domain-binding protein 1	3;4	2.3591e-06	118.31	4.1716	NaN	1	7.7552	92.421	3	NaN	NaN	0	NaN	NaN	0
FIQKPYINYTMQR	0	1700.87	A2AG58	A2AG58		Uncharacterized protein CXorf23 homolog	2;3	0.00019239	97.463	0.90087	NaN	1	2.4246	140.72	2	NaN	NaN	0	NaN	NaN	0
FIQLKPK	0	872.548	Q8C8S3	Q8C8S3	Tmem150c	Transmembrane protein 150C	2	0.01145	77.748	NaN	NaN	0	5.2825	NaN	1	14.718	NaN	1	NaN	NaN	0
FIQLLSDQSDQSVLIQK	0	1961.05	Q9EPL8	Q9EPL8	Ipo7	Importin-7	2;3	3.9386e-55	297.16	4.3051	NaN	1	1.4108	41.51	5	17.951	128.19	2	10.968	64.338	4
FIQLLSQSPDGVLDLNK	0	1886.01	O35261	O35261	E2f3	Transcription factor E2F3	2	5.3725e-16	196.38	NaN	NaN	0	NaN	NaN	0	NaN	NaN	0	2.0575	NaN	1
FIQNMIQETLDDFR	0	1768.85	P33215	P33215	Nedd1	Protein NEDD1	2	1.3999e-20	209.97	NaN	NaN	0	NaN	NaN	0	NaN	NaN	0	NaN	NaN	0
FIQPNIGELPTALK	0	1539.87	A2AGT5	A2AGT5	Ckap5	Cytoskeleton-associated protein 5	2	3.6464e-06	131.12	2.0487	NaN	1	7.6306	NaN	1	NaN	NaN	0	18.491	NaN	1
FIQQTYPSGGEEQAQYCR	0	2160.95	Q9WU78	Q9WU78	Pdcd6ip	Programmed cell death 6-interacting protein	2;3	4.6754e-51	291.13	1.6394	NaN	1	4.9922	25.848	2	NaN	NaN	0	NaN	NaN	0
FIQSCPIIR	0	1132.61	Q6PAR0	Q6PAR0	Klhdc10	Kelch domain-containing protein 10	2	0.0011392	101.64	NaN	NaN	0	NaN	NaN	0	NaN	NaN	0	5.6692	NaN	1
FIQSEMSEAVER	0	1424.66	Q7TPM1	Q7TPM1	Prrc2b	Protein PRRC2B	2	1.4659e-06	157.38	NaN	NaN	0	NaN	NaN	0	NaN	NaN	0	NaN	NaN	0
FIQSMHGPTGHCPHPR	0	1857.85	Q9D486	Q9D486	Cmip	C-Maf-inducing protein	3;4	0.00036132	81.632	4.6247	0.26125	2	8.918	42.227	2	NaN	NaN	0	NaN	NaN	0
FIQSPEDLEK	0	1204.6	Q6P8Q0;P13745;E9Q6L7;P10648	Q6P8Q0	Gsta1;Gm10639;Gsta2	Glutathione S-transferase;Glutathione S-transferase A1;Glutathione S-transferase A1, N-terminally processed;Glutathione S-transferase A2	2	0.061906	53.17	NaN	NaN	0	NaN	NaN	0	NaN	NaN	0	NaN	NaN	0
FIQTTANTRPSVSAPAVR	0	1915.03	Q689Z5	Q689Z5	Sbno1	Protein strawberry notch homolog 1	3	3.099e-06	115.8	2.9335	NaN	1	40.072	NaN	1	NaN	NaN	0	NaN	NaN	0
FIQVHPITK	0	1081.63	Q8R4X3	Q8R4X3	Rbm12	RNA-binding protein 12	2	5.7111e-05	137.14	0.83895	5.182	2	3.3724	4.3242	2	48.85	NaN	1	3.2988	NaN	1
FIQYLASR	0	996.539	Q61548;Q7M6Y3	Q7M6Y3	Snap91;Picalm	Clathrin coat assembly protein AP180;Phosphatidylinositol-binding clathrin assembly protein	2	0.00044033	146.54	1.4705	11.283	3	4.2273	15.916	3	41.955	172.19	3	9.8149	46.034	3
FIRPDPR	0	899.498	Q3TDN2	Q3TDN2	Faf2	FAS-associated factor 2	2	0.021016	69.39	0.81756	5.7362	2	2.2325	NaN	1	NaN	NaN	0	NaN	NaN	0
FIRPLHEGTLVFVASYDDPATK	0	2475.28	Q9D8T0	Q9D8T0	Fam3a	Protein FAM3A	3;4	2.4508e-07	130.71	1.9499	NaN	1	NaN	NaN	0	NaN	NaN	0	NaN	NaN	0
FIRPMGLR	0	988.564	Q9CR47	Q9CR47	Nsa2	Ribosome biogenesis protein NSA2 homolog	2	0.0014103	114.02	1.1683	NaN	1	29.932	NaN	1	157.97	NaN	1	NaN	NaN	0
FISADQSVALGELVK	0	1575.85	Q8K0U4	Q8K0U4	Hspa12a	Heat shock 70 kDa protein 12A	2	1.6447e-05	127.37	NaN	NaN	0	NaN	NaN	0	NaN	NaN	0	NaN	NaN	0
FISADVHGIWSR	0	1386.7	Q8C7R4	Q8C7R4	Uba6	Ubiquitin-like modifier-activating enzyme 6	2;3	3.1453e-09	228.64	2.1434	11.086	4	2.5959	11.95	5	47.372	NaN	1	9.4104	24.696	3
FISATDTIR	0	1022.54	Q3UVL4	Q3UVL4	Vps51	Vacuolar protein sorting-associated protein 51 homolog	2	0.00017651	143.89	NaN	NaN	0	NaN	NaN	0	NaN	NaN	0	NaN	NaN	0
FISDIANDALQHCK	0	1630.78	Q8K0H5	Q8K0H5	Taf10	Transcription initiation factor TFIID subunit 10	2	2.0687e-20	206.27	NaN	NaN	0	3.8677	NaN	1	NaN	NaN	0	NaN	NaN	0
FISDKDASVVGFFR	1	1586.81	P27773	P27773	Pdia3	Protein disulfide-isomerase A3	2;3	4.0769e-43	282.05	0.80241	6.207	3	3.3594	2.9347	5	35.041	197.28	4	9.0155	197.75	10
FISEEIER	0	1021.51	Q6ZWQ0	Q6ZWQ0	Syne2	Nesprin-2	2	0.00041384	139.68	1.1471	NaN	1	3.8659	NaN	1	NaN	NaN	0	NaN	NaN	0
FISEIISSSR	0	1137.6	Q52KF3	Q52KF3	Spire1	Protein spire homolog 1	2	0.00044732	110.88	NaN	NaN	0	NaN	NaN	0	9.0616	NaN	1	NaN	NaN	0
FISELAR	0	834.46	Q5SQX6;Q7TMB8	Q7TMB8	Cyfip2;Cyfip1	Cytoplasmic FMR1-interacting protein 2;Cytoplasmic FMR1-interacting protein 1	2	0.002394	128.82	0.7669	NaN	1	3.7516	11.924	2	8.0329	NaN	1	45.749	NaN	1
FISGSMAGATAQTFIYPMEVLK	0	2361.17	Q8BMD8	Q8BMD8	Slc25a24	Calcium-binding mitochondrial carrier protein SCaMC-1	2;3	3.7606e-43	238.02	0.7387	NaN	1	2.6151	NaN	1	2.7407	NaN	1	3.1054	NaN	1
FISLHESDQSDTDSVSER	0	2050.91	Q80U62	Q80U62	Kiaa0226	Run domain Beclin-1 interacting and cysteine-rich containing protein	3	0.00023084	83.253	NaN	NaN	0	NaN	NaN	0	NaN	NaN	0	NaN	NaN	0
FISLTSLEYSDYSK	0	1651.8	Q99LC8	Q99LC8	Eif2b1	Translation initiation factor eIF-2B subunit alpha	2	3.3678e-11	178.53	0.72498	NaN	1	2.2976	NaN	1	0.77053	NaN	1	3.2984	NaN	1
FISNPNSIILAVTAANTDMATSEALK	0	2691.38	Q8K1M6	Q8K1M6	Dnm1l	Dynamin-1-like protein	2;3	2.9234e-120	372.53	0.91278	22.433	3	3.0213	44.492	2	NaN	NaN	0	8.2711	4.0831	2
FISQLLK	0	847.517	Q8R3Q2	Q8R3Q2	Ppp6r2	Serine/threonine-protein phosphatase 6 regulatory subunit 2	2	0.01939	75.311	NaN	NaN	0	1.5083	42.505	2	NaN	NaN	0	NaN	NaN	0
FISSEGDHITLLNIYR	0	1876.97	Q80VY9	Q80VY9	Dhx33	Putative ATP-dependent RNA helicase DHX33	2;3	2.9269e-30	268.98	3.4466	NaN	1	NaN	NaN	0	16.117	NaN	1	11.303	NaN	1
FISSEQLQQHLNSHDEK	0	2038.97	Q3UTQ7	Q3UTQ7	Prdm10	PR domain zinc finger protein 10	3	2.0784e-08	152.68	1.4494	NaN	1	5.5021	NaN	1	NaN	NaN	0	7.7879	NaN	1
FISSLSEIDAR	0	1236.63	Q8BPP1	Q8BPP1	Mab21l2	Protein mab-21-like 2	2	2.9532e-05	138.66	NaN	NaN	0	NaN	NaN	0	NaN	NaN	0	NaN	NaN	0
FISSNGSDFSDPVYK	0	1661.76	Q7TMF2	Q7TMF2	Eri1	3-5 exoribonuclease 1	2	7.6425e-12	184.44	NaN	NaN	0	2.5573	NaN	1	NaN	NaN	0	NaN	NaN	0
FISSSYK	0	830.417	Q8K4L0	Q8K4L0	Ddx54	ATP-dependent RNA helicase DDX54	2	0.0097075	86.866	2.3845	NaN	1	2.644	NaN	1	21.701	NaN	1	14.984	NaN	1
FISTLVR	0	834.496	E9Q3C1	E9Q3C1	C2cd2		2	0.0083433	86.086	NaN	NaN	0	3.6652	NaN	1	NaN	NaN	0	NaN	NaN	0
FISVGYVDDTQFVR	0	1644.81	O19441	O19441	H2-Q1		2	3.3213e-21	215.87	2.8168	7.7744	2	1.7067	NaN	1	1.9713	138.97	3	4.8362	129.32	2
FITDCTGLFSER	0	1444.67	Q8CCJ3	Q8CCJ3	Ufl1	E3 UFM1-protein ligase 1	2	3.0542e-06	146.11	0.77825	NaN	1	2.721	NaN	1	NaN	NaN	0	NaN	NaN	0
FITDFLDNGYGHCLLDKPEAPLHLPATFPGK	0	3482.73	Q8BNJ2	Q8BNJ2	Adamts4	A disintegrin and metalloproteinase with thrombospondin motifs 4	4;5	1.1128e-11	123.89	NaN	NaN	0	1.0196	NaN	1	NaN	NaN	0	NaN	NaN	0
FITDNTVEER	0	1222.58	Q91ZW3	Q91ZW3	Smarca5	SWI/SNF-related matrix-associated actin-dependent regulator of chromatin subfamily A member 5	2	1.2421e-06	201.58	1.4652	NaN	1	4.9703	NaN	1	13.276	NaN	1	NaN	NaN	0
FITDPAYFMER	0	1388.64	O35668	O35668	Hap1	Huntingtin-associated protein 1	2	0.00050626	105.98	NaN	NaN	0	NaN	NaN	0	5.1395	NaN	1	NaN	NaN	0
FITEIWHPNVDK	0	1497.76	P62254	P62254	Ube2g1	Ubiquitin-conjugating enzyme E2 G1;Ubiquitin-conjugating enzyme E2 G1, N-terminally processed	2;3	6.5195e-08	223.14	1.8175	NaN	1	6.2416	0.76931	2	NaN	NaN	0	8.5386	NaN	1
FITFSCPTSLEPLR	0	1666.84	Q8BWQ4	Q8BWQ4	Cmtr2	Cap-specific mRNA (nucleoside-2-O-)-methyltransferase 2	2	1.0648e-16	212.72	NaN	NaN	0	NaN	NaN	0	8.4078	NaN	1	NaN	NaN	0
FITHAPPGEFNEVFNDVR	0	2088.01	P47753	P47753	Capza1	F-actin-capping protein subunit alpha-1	2;3	3.9857e-16	185.95	0.8594	7.2043	3	3.1679	140.13	3	NaN	NaN	0	8.0027	92.159	5
FITHISK	0	844.481	Q80YQ2	Q80YQ2	Med23	Mediator of RNA polymerase II transcription subunit 23	2	0.004641	100.75	0.97206	58.809	6	3.3019	47.878	4	14.697	68.845	2	36.189	202.48	3
FITHLFK	0	904.517	Q8CCB4	Q8CCB4	Vps53	Vacuolar protein sorting-associated protein 53 homolog	2	0.0025145	126.24	2.4964	7.1301	2	5.2264	NaN	1	33.657	NaN	1	12.038	NaN	1
FITIFGTR	0	953.533	P48036	P48036	Anxa5	Annexin A5	2	0.00034153	153.73	1.8524	2.9623	2	1.8925	13.956	2	46.394	39.426	2	10.544	1.3991	2
FITPEDMNK	0	1093.51	P48722	P48722	Hspa4l	Heat shock 70 kDa protein 4L	2	0.00010179	130.27	0.81757	NaN	1	2.5193	NaN	1	8.1822	NaN	1	NaN	NaN	0
FITRPDVK	0	974.555	Q8BYA0	Q8BYA0	Tbcd	Tubulin-specific chaperone D	2	0.00066432	134.81	0.86853	0.22845	2	3.9614	NaN	1	20.653	NaN	1	NaN	NaN	0
FITSHEQR	0	1016.5	Q3UY96	Q3UY96	Cfap74	Cilia- and flagella-associated protein 74	2	0.089777	48.504	NaN	NaN	0	NaN	NaN	0	NaN	NaN	0	NaN	NaN	0
FITSSTPMK	0	1010.51	Q3TQB2	Q3TQB2	Foxred1	FAD-dependent oxidoreductase domain-containing protein 1	2	0.002653	91.853	NaN	NaN	0	NaN	NaN	0	5.2495	NaN	1	NaN	NaN	0
FITYPFDQNR	0	1299.62	Q8K2T8	Q8K2T8	Paf1	RNA polymerase II-associated factor 1 homolog	2	9.4933e-07	140.5	1.2722	NaN	1	NaN	NaN	0	NaN	NaN	0	6.4683	NaN	1
FIVCLNK	0	892.484	P97313	P97313	Prkdc	DNA-dependent protein kinase catalytic subunit	2	0.01971	75.131	NaN	NaN	0	NaN	NaN	0	NaN	NaN	0	NaN	NaN	0
FIVDLTVQEK	0	1190.65	Q9D1M4	Q9D1M4	Eef1e1	Eukaryotic translation elongation factor 1 epsilon-1	2	3.0463e-05	126.24	NaN	NaN	0	NaN	NaN	0	NaN	NaN	0	NaN	NaN	0
FIVDQTQTPNLK	0	1402.75	Q80TV8	Q80TV8	Clasp1	CLIP-associating protein 1	2	7.9775e-09	195.57	NaN	NaN	0	0.83532	NaN	1	NaN	NaN	0	NaN	NaN	0
FIVDSLNKEPFKK	2	1563.87	O35594	O35594	Ift81	Intraflagellar transport protein 81 homolog	3	0.00084477	95.417	NaN	NaN	0	NaN	NaN	0	NaN	NaN	0	NaN	NaN	0
FIVEGLR	0	832.481	Q3UUJ4	Q3UUJ4	Strada	STE20-related kinase adapter protein alpha	2	0.098335	42.773	1.1238	NaN	1	NaN	NaN	0	NaN	NaN	0	NaN	NaN	0
FIVGQDEDSLHSVPVAQMGNYQEYLK	0	2966.41	Q8BND4	Q8BND4	Ddx26b	Protein DDX26B	3	4.541e-05	83.312	NaN	NaN	0	NaN	NaN	0	NaN	NaN	0	NaN	NaN	0
FIVGSDR	0	792.413	Q9ERE7	Q9ERE7	Mesdc2	LDLR chaperone MESD	2	0.0043477	118.69	NaN	NaN	0	NaN	NaN	0	NaN	NaN	0	NaN	NaN	0
FIVIADFR	0	979.549	P47968	P47968	Rpia	Ribose-5-phosphate isomerase	2	6.9602e-05	144.83	NaN	NaN	0	1.445	24.692	2	NaN	NaN	0	NaN	NaN	0
FIVIGGIVSPVHDSYGK	0	1786.96	Q8BNJ3	Q8BNJ3	Nmnat2	Nicotinamide/nicotinic acid mononucleotide adenylyltransferase 2	3	0.00012902	92.977	NaN	NaN	0	NaN	NaN	0	NaN	NaN	0	NaN	NaN	0
FIVLNPAR	0	928.549	Q9JLB0	Q9JLB0	Mpp6	MAGUK p55 subfamily member 6	2	0.001461	113.25	1.2927	NaN	1	5.4115	NaN	1	3.4949	94.599	2	11.85	NaN	1
FIVLQELVEK	0	1216.71	Q8C7V3	Q8C7V3	Utp15	U3 small nucleolar RNA-associated protein 15 homolog	2	2.3258e-06	136.21	1.2773	NaN	1	4.7593	NaN	1	44.441	NaN	1	13.345	NaN	1
FIVLSNNYLQIR	0	1478.82	P13595	P13595	Ncam1	Neural cell adhesion molecule 1	2	1.2158e-13	226.47	6.2279	31.241	2	15.68	NaN	1	92.187	NaN	1	16.107	NaN	1
FIVNTLK	0	833.501	Q8VEE4	Q8VEE4	Rpa1	Replication protein A 70 kDa DNA-binding subunit;Replication protein A 70 kDa DNA-binding subunit, N-terminally processed	2	0.0041621	105.2	1.5273	NaN	1	4.8271	NaN	1	53.16	NaN	1	5.9144	122.25	2
FIVQCMNLIK	0	1264.67	Q8K2V6	Q8K2V6	Ipo11	Importin-11	2	9.6253e-05	130.04	NaN	NaN	0	NaN	NaN	0	1.3275	NaN	1	NaN	NaN	0
FIVSATAFQNK	0	1224.65	Q8C033	Q8C033	Arhgef10	Rho guanine nucleotide exchange factor 10	2	3.6537e-06	199.02	NaN	NaN	0	NaN	NaN	0	NaN	NaN	0	10.65	NaN	1
FIVYSYK	0	918.485	Q9CQI3	Q9CQI3	Gmfb	Glia maturation factor beta	2	0.007771	97.071	1.047	12.428	2	3.8527	NaN	1	22.906	NaN	1	9.7685	NaN	1
FIWNSEK	0	922.455	P14094	P14094	Atp1b1	Sodium/potassium-transporting ATPase subunit beta-1	2	0.0026763	124.89	1.4845	NaN	1	7.6055	NaN	1	38.305	NaN	1	18.665	NaN	1
FIWTNHK	0	944.487	Q7TMF3	Q7TMF3	Ndufa12	NADH dehydrogenase [ubiquinone] 1 alpha subcomplex subunit 12	2	0.0032544	114.54	2.0078	NaN	1	6.3557	NaN	1	34.24	6.1823	2	17.829	NaN	1
FIWYMEYSHR	0	1430.64	Q8BJ03	Q8BJ03	Cox15	Cytochrome c oxidase assembly protein COX15 homolog	2;3	1.8596e-06	152.28	2.1726	10.257	3	0.81259	NaN	1	NaN	NaN	0	NaN	NaN	0
FIYEAWQGVER	0	1396.68	Q3UGS4	Q3UGS4	Fam195b	Protein FAM195B	2	3.2715e-07	168.83	2.3367	27.602	2	6.8943	NaN	1	4.5982	NaN	1	6.964	175.69	2
FIYFNHMNLAEK	0	1525.74	Q8C1Y8	Q8C1Y8	Ccz1	Vacuolar fusion protein CCZ1 homolog	2;3	1.2082e-06	160.91	4.8534	41.531	2	2.3391	NaN	1	57.176	NaN	1	13.421	NaN	1
FIYGNQDLFATSQNK	0	1744.84	Q8C863	Q8C863	Itch	E3 ubiquitin-protein ligase Itchy	2	9.0057e-23	270.1	NaN	NaN	0	NaN	NaN	0	NaN	NaN	0	NaN	NaN	0
FIYHHVLPDLSGK	0	1524.81	Q6PGK3	Q6PGK3	2700097O09Rik		2;3	7.2937e-06	117.93	1.3864	62.013	2	0.78057	5.5859	2	2.4418	NaN	1	3.6637	57.724	2
FIYITPEELAAVANFIR	0	1966.06	Q80WW9	Q80WW9	Ddrgk1	DDRGK domain-containing protein 1	2;3	1.5827e-07	144.65	NaN	NaN	0	NaN	NaN	0	5.587	NaN	1	NaN	NaN	0
FIYMAVQHYIETLQR	0	1910.97	P35235	P35235	Ptpn11	Tyrosine-protein phosphatase non-receptor type 11	3	7.6823e-05	105.46	0.73256	20.18	2	3.233	NaN	1	NaN	NaN	0	NaN	NaN	0
FIYNLEDHEWCENMESVL	0	2326.99	Q8R3L5	Q8R3L5	Slco3a1	Solute carrier organic anion transporter family member 3A1	2	7.7291e-05	97.121	NaN	NaN	0	NaN	NaN	0	NaN	NaN	0	NaN	NaN	0
FIYNSER	0	927.445	O54956	O54956	Pole2	DNA polymerase epsilon subunit 2	2	0.0071497	100.74	NaN	NaN	0	8.6427	NaN	1	10.1	28.397	2	NaN	NaN	0
FKAEHDQLLLNYAK	1	1688.89	P14733	P14733	Lmnb1	Lamin-B1	2;3;4	1.1586e-65	328.26	0.78468	16.044	7	2.9977	8.3514	3	1.8041	57.036	2	14.828	247.84	4
FKAFVAIGDYNGHVGLGVK	1	1991.06	P25444	P25444	Rps2	40S ribosomal protein S2	3	0.039754	42.382	1.1298	NaN	1	NaN	NaN	0	NaN	NaN	0	NaN	NaN	0
FKANLEK	1	848.476	Q61879	Q61879	Myh10	Myosin-10	2	0.11233	87.284	NaN	NaN	0	NaN	NaN	0	NaN	NaN	0	NaN	NaN	0
FKDALELLRPWAK	1	1585.9	Q8BYY4	Q8BYY4	Ttc39b	Tetratricopeptide repeat protein 39B	3;4	2.1773e-10	190.37	0.814	NaN	1	6.0177	NaN	1	10.525	NaN	1	NaN	NaN	0
FKDDSNHTIGVEFGSK	1	1779.84	P56371	P56371	Rab4a	Ras-related protein Rab-4A	3	0.029986	53.504	NaN	NaN	0	NaN	NaN	0	NaN	NaN	0	NaN	NaN	0
FKDDVMPGTYCEIDLDK	1	2044.91	Q9ET30	Q9ET30	Tm9sf3	Transmembrane 9 superfamily member 3	2	2.9577e-13	189.11	1.8634	30.006	2	5.0978	NaN	1	NaN	NaN	0	NaN	NaN	0
FKDDVMPGTYCEIDLDKEK	2	2302.05	Q9ET30	Q9ET30	Tm9sf3	Transmembrane 9 superfamily member 3	3	8.1136e-17	189.44	NaN	NaN	0	4.1766	NaN	1	6.1963	NaN	1	NaN	NaN	0
FKDELDIMK	1	1137.57	Q9D289	Q9D289	Trappc6b	Trafficking protein particle complex subunit 6B	2	0.038319	86.136	NaN	NaN	0	NaN	NaN	0	NaN	NaN	0	NaN	NaN	0
FKDFLLSLK	1	1109.65	Q61595	Q61595	Ktn1	Kinectin	2	7.7254e-05	134.26	2.588	46.878	2	1.85	40.733	2	NaN	NaN	0	12.139	NaN	1
FKDFYQFTFNFAK	1	1701.82	Q9QZ73	Q9QZ73	Dcun1d1	DCN1-like protein 1	2;3	4.1684e-11	224.42	1.069	NaN	1	2.5951	24.868	2	NaN	NaN	0	NaN	NaN	0
FKDIFQEIFDK	1	1428.73	P54071	P54071	Idh2	Isocitrate dehydrogenase [NADP], mitochondrial	2;3	3.4625e-08	201	2.1538	1.8432	2	0.97187	25.464	3	16.974	79.532	2	5.7715	NaN	1
FKDIFQEIYDK	1	1444.72	O88844	O88844	Idh1	Isocitrate dehydrogenase [NADP] cytoplasmic	2;3	5.5465e-05	160.18	NaN	NaN	0	NaN	NaN	0	NaN	NaN	0	1.9272	NaN	1
FKDIFQEIYDKK	2	1572.82	O88844	O88844	Idh1	Isocitrate dehydrogenase [NADP] cytoplasmic	3	0.00016817	118.24	0.24336	NaN	1	1.6504	NaN	1	NaN	NaN	0	NaN	NaN	0
FKDLGEEHFK	1	1248.61	CON__P02769	CON__P02769			2;3	4.4273e-05	139.43	0.017949	241.71	4	0.024278	49.632	5	0.042709	91.677	4	0.038756	365.1	3
FKDLGEENFK	1	1225.6	CON__P02768-1	CON__P02768-1			2	0.043011	80.758	NaN	NaN	0	NaN	NaN	0	NaN	NaN	0	NaN	NaN	0
FKDLLLK	1	875.548	Q9WVM1	Q9WVM1	Racgap1	Rac GTPase-activating protein 1	2	0.036047	125.81	4.1983	NaN	1	NaN	NaN	0	NaN	NaN	0	NaN	NaN	0
FKDPGLVDQLVK	1	1357.76	P26638	P26638	Sars	Serine--tRNA ligase, cytoplasmic	2;3	1.8718e-06	144.7	0.65953	146.95	4	2.2452	1.2636	2	7.5677	73.93	3	8.5666	58.868	5
FKDPNAPK	1	915.481	P63158	P63158	Hmgb1	High mobility group protein B1	2	0.0019338	134.81	0.65958	NaN	1	NaN	NaN	0	14.306	88.184	2	30.009	250.21	2
FKDPNCVGTVLASRPHTLDGR	1	2339.18	Q9JII5	Q9JII5	Dazap1	DAZ-associated protein 1	3;4;5	1.7279e-15	173.09	0.6999	9.1556	5	2.3716	23.046	4	2.6618	NaN	1	4.7736	128.07	5
FKDPVKDGEAK	2	1232.64	P50516	P50516	Atp6v1a	V-type proton ATPase catalytic subunit A	2;3	0.0056713	129.16	0.74958	NaN	1	NaN	NaN	0	3.2908	NaN	1	NaN	NaN	0
FKDQLELLLGLFK	1	1562.91	Q3TYX3	Q3TYX3	Smyd5	SET and MYND domain-containing protein 5	3	3.524e-11	164.48	18.235	NaN	1	0.13419	NaN	1	5.2575	NaN	1	NaN	NaN	0
FKDSPTVVVEDLR	1	1503.79	Q6ZQK5	Q6ZQK5	Acap2	Arf-GAP with coiled-coil, ANK repeat and PH domain-containing protein 2	3	0.11147	35.303	NaN	NaN	0	NaN	NaN	0	NaN	NaN	0	NaN	NaN	0
FKDTAYCATFR	1	1378.63	Q8C7V3	Q8C7V3	Utp15	U3 small nucleolar RNA-associated protein 15 homolog	2;3	1.5884e-05	166.97	NaN	NaN	0	4.585	NaN	1	NaN	NaN	0	NaN	NaN	0
FKDTIKPVNWHK	1	1511.82	Q8VEK0	Q8VEK0	Tmem30a	Cell cycle control protein 50A	3	0.00047869	98.105	1.9846	NaN	1	8.8868	NaN	1	NaN	NaN	0	NaN	NaN	0
FKEANNFLWPFK	1	1539.79	P14148	P14148	Rpl7	60S ribosomal protein L7	3	0.00028059	108.56	NaN	NaN	0	NaN	NaN	0	NaN	NaN	0	NaN	NaN	0
FKEEAEMLK	1	1123.56	P83741	P83741	Wnk1	Serine/threonine-protein kinase WNK1	2	0.0015985	131.11	NaN	NaN	0	NaN	NaN	0	NaN	NaN	0	NaN	NaN	0
FKEEVNHYSNEINK	1	1749.83	O35134	O35134	Polr1a	DNA-directed RNA polymerase I subunit RPA1	2;3	6.4658e-50	350.49	2.7238	31.16	2	13.391	18.359	2	NaN	NaN	0	121.79	NaN	1
FKEEYMTLGR	1	1272.62	Q99L00	Q99L00	Haus8	HAUS augmin-like complex subunit 8	2	0.00016541	133.83	NaN	NaN	0	NaN	NaN	0	NaN	NaN	0	NaN	NaN	0
FKEGTEMENSKDELAR	2	1882.87	Q9EPK6	Q9EPK6	Sil1	Nucleotide exchange factor SIL1	2;3	6.7225e-07	144.97	NaN	NaN	0	NaN	NaN	0	NaN	NaN	0	NaN	NaN	0
FKEHVEGK	1	972.503	Q11011	Q11011	Npepps	Puromycin-sensitive aminopeptidase	2	0.019792	116.05	NaN	NaN	0	NaN	NaN	0	8.1948	NaN	1	NaN	NaN	0
FKEHVQNNLPR	1	1380.73	Q8K2Z2	Q8K2Z2	Prpf39	Pre-mRNA-processing factor 39	2;3	4.3095e-06	158.05	NaN	NaN	0	2.8001	18.4	3	NaN	NaN	0	NaN	NaN	0
FKEIAEAYDVLSDPR	1	1751.87	Q9QYJ3	Q9QYJ3	Dnajb1	DnaJ homolog subfamily B member 1	2;3	1.2752e-07	168.5	NaN	NaN	0	3.3449	5.069	2	3.1151	NaN	1	1.913	NaN	1
FKEIQNLIK	1	1131.67	Q91V64	Q91V64	Isoc1	Isochorismatase domain-containing protein 1	2	0.0019762	126.62	NaN	NaN	0	NaN	NaN	0	0.34963	NaN	1	NaN	NaN	0
FKELSTLR	1	992.565	P16546	P16546	Sptan1	Spectrin alpha chain, non-erythrocytic 1	2	0.0013694	155	NaN	NaN	0	NaN	NaN	0	6.2535	NaN	1	NaN	NaN	0
FKEPAHALAFQQK	1	1513.8	Q9CXK9	Q9CXK9	Rbm33	RNA-binding protein 33	2;3	1.2144e-07	155.08	1.1412	NaN	1	4.8042	NaN	1	5.1212	NaN	1	4.3514	NaN	1
FKEPITSALQK	1	1260.71	Q9D3X5	Q9D3X5	Pacrgl	PACRG-like protein	2	0.018872	89.886	NaN	NaN	0	NaN	NaN	0	NaN	NaN	0	NaN	NaN	0
FKEPLPEYVR	1	1276.68	Q8BW10	Q8BW10	Nob1	RNA-binding protein NOB1	3	0.0019177	80.24	2.9819	NaN	1	6.6453	NaN	1	NaN	NaN	0	NaN	NaN	0
FKEPPAFGPMCDLLWSDPSEDFGNEK	1	3012.33	P48453	P48453	Ppp3cb	Serine/threonine-protein phosphatase 2B catalytic subunit beta isoform	3	0.021025	40.453	NaN	NaN	0	NaN	NaN	0	NaN	NaN	0	NaN	NaN	0
FKEPPAYGPMCDILWSDPLEDFGNEK	1	3054.38	P63328	P63328	Ppp3ca	Serine/threonine-protein phosphatase 2B catalytic subunit alpha isoform	3	4.0947e-10	138.78	0.84966	NaN	1	1.4954	69.774	2	1.9279	NaN	1	2.9864	NaN	1
FKETELPAK	1	1061.58	Q9QXS1	Q9QXS1	Plec	Plectin	2	0.0020394	111.06	NaN	NaN	0	NaN	NaN	0	NaN	NaN	0	NaN	NaN	0
FKEVGEAFTILSDPK	1	1679.88	Q9QYI3	Q9QYI3	Dnajc7	DnaJ homolog subfamily C member 7	2;3	9.0623e-06	152.88	NaN	NaN	0	3.0075	NaN	1	NaN	NaN	0	11.727	NaN	1
FKFEPHQESGWLGDGVSK	1	2046.98	Q3UHU5	Q3UHU5	Mtcl1	Microtubule cross-linking factor 1	3	0.093806	37.112	NaN	NaN	0	NaN	NaN	0	NaN	NaN	0	NaN	NaN	0
FKGEETVVIGQGKPYVFDR	1	2168.13	P28738	P28738	Kif5c	Kinesin heavy chain isoform 5C	3;4	0.0046513	63.331	NaN	NaN	0	NaN	NaN	0	NaN	NaN	0	NaN	NaN	0
FKGEIAAFK	1	1009.56	Q8BT07	Q8BT07	Cep55	Centrosomal protein of 55 kDa	2	0.029772	89.886	1.629	NaN	1	NaN	NaN	0	NaN	NaN	0	22.165	NaN	1
FKGPEFVR	1	978.529	Q99MR6	Q99MR6	Srrt	Serrate RNA effector molecule homolog	2	0.075437	86.794	NaN	NaN	0	NaN	NaN	0	NaN	NaN	0	NaN	NaN	0
FKGPFTDVVTTNLK	1	1565.85	Q9WV55	Q9WV55	Vapa	Vesicle-associated membrane protein-associated protein A	2;3	2.1704e-14	179.93	0.79908	0.97854	2	2.5512	132.66	4	2.4205	328.8	4	0.64625	168.08	3
FKGPGDTSNFDDYEEEEIR	1	2246.96	P05132	P05132	Prkaca	cAMP-dependent protein kinase catalytic subunit alpha	2;3	3.3177e-08	124.25	NaN	NaN	0	NaN	NaN	0	NaN	NaN	0	NaN	NaN	0
FKGQILMPNIGYGSNK	1	1765.92	P62911	P62911	Rpl32	60S ribosomal protein L32	2;3	8.0326e-13	191.48	3.7555	NaN	1	2.7199	NaN	1	4.163	NaN	1	NaN	NaN	0
FKGQILMPNIGYGSNKK	2	1894.01	P62911	P62911	Rpl32	60S ribosomal protein L32	3	0.01878	56.768	NaN	NaN	0	NaN	NaN	0	NaN	NaN	0	NaN	NaN	0
FKGSHVFTAAR	1	1219.65	P32067	P32067	Ssb	Lupus La protein homolog	3	5.3805e-05	111.52	1.0541	5.7961	3	4.2068	2.0306	2	9.6473	NaN	1	14.611	266.25	2
FKGTETISK	1	1009.54	Q62446	Q62446	Fkbp3	Peptidyl-prolyl cis-trans isomerase FKBP3	2	0.0030113	117.53	0.7999	15.803	2	3.73	10.208	2	5.9868	71.33	2	9.0952	NaN	1
FKKPELERPIK	1	1383.82	Q9Z127	Q9Z127	Slc7a5	Large neutral amino acids transporter small subunit 1	3	8.6932e-05	124.42	NaN	NaN	0	2.7575	NaN	1	NaN	NaN	0	11.351	NaN	1
FKKPGSK	1	790.47	Q8BHD7;Q91Z31;P17225	P17225	Ptbp3;Ptbp2;Ptbp1	Polypyrimidine tract-binding protein 3;Polypyrimidine tract-binding protein 2;Polypyrimidine tract-binding protein 1	2	0.029269	139.31	8.6498	NaN	1	12.962	1.6198	2	20.34	NaN	1	32.728	93.054	2
FKKPSWLTPVPESHK	1	1779.97	Q5SSW2	Q5SSW2	Psme4	Proteasome activator complex subunit 4	4	0.072522	38.337	NaN	NaN	0	4.141	NaN	1	NaN	NaN	0	NaN	NaN	0
FKLDLDFPNLPYLMDGK	1	2025.03	P48774	P48774	Gstm5	Glutathione S-transferase Mu 5	2;3	1.6991e-40	298.54	0.58762	NaN	1	3.2123	17.67	2	NaN	NaN	0	NaN	NaN	0
FKLEAPDADELPR	1	1499.76	Q99KI0	Q99KI0	Aco2	Aconitate hydratase, mitochondrial	2;3	3.839e-13	187.97	0.64791	12.046	2	2.3296	58.145	4	7.1655	2.1603	2	21.588	87.05	2
FKLEENYNMNDALYK	1	1890.88	Q60854	Q60854	Serpinb6	Serpin B6	2;3	7.0061e-44	323.68	0.73978	NaN	1	2.5271	21.03	2	NaN	NaN	0	NaN	NaN	0
FKLPGQPPASMGR	1	1384.73	Q61598	Q61598	Gdi2	Rab GDP dissociation inhibitor beta	2;3	0.00035944	121.6	0.84217	26.966	5	2.5453	74.4	8	4.038	89.65	2	10.633	157.98	6
FKLPVWETIVCTMR	1	1778.92	O08915	O08915	Aip	AH receptor-interacting protein	2;3	8.7464e-06	117.48	NaN	NaN	0	3.9082	28.218	2	NaN	NaN	0	NaN	NaN	0
FKNELER	1	934.487	Q9Z0N1;Q9Z0N2	Q9Z0N1	Eif2s3x;Eif2s3y	Eukaryotic translation initiation factor 2 subunit 3, X-linked;Eukaryotic translation initiation factor 2 subunit 3, Y-linked	2	0.066317	102.72	NaN	NaN	0	NaN	NaN	0	16.037	NaN	1	NaN	NaN	0
FKNENFEIIIVDTSGR	1	1880.96	E9PXC0;P14576	P14576	Srp54c;Srp54	Signal recognition particle 54 kDa protein	2;3	5.5066e-13	193.06	NaN	NaN	0	2.366	11.387	2	NaN	NaN	0	NaN	NaN	0
FKPAHTSATELK	0	1328.71	Q8K203	Q8K203	Neil3	Endonuclease 8-like 3	2	0.091964	45.161	NaN	NaN	0	NaN	NaN	0	NaN	NaN	0	NaN	NaN	0
FKPAIGTWDCDTCLVQNKPEAVK	0	2676.3	E9Q3G8	E9Q3G8	Nup153		3;4	4.8669e-08	135.86	NaN	NaN	0	2.7683	17.811	2	NaN	NaN	0	4.5364	NaN	1
FKPAYNPYTEPSMEVFSYHQGLK	0	2732.29	Q8C0C7	Q8C0C7	Farsa	Phenylalanine--tRNA ligase alpha subunit	3;4	1.2278e-56	275.65	0.7914	32.752	3	2.594	15.654	3	NaN	NaN	0	6.07	21.794	4
FKPGAFIAGVPVQPVLIR	0	1908.13	Q6NVG1	Q6NVG1	Lpcat4	Lysophospholipid acyltransferase LPCAT4	3	0.073903	35.176	NaN	NaN	0	NaN	NaN	0	NaN	NaN	0	NaN	NaN	0
FKPGVISEELQDALGVTDK	0	2045.07	Q9CYA6	Q9CYA6	Zcchc8	Zinc finger CCHC domain-containing protein 8	2;3	1.972e-30	228.99	1.5025	NaN	1	4.0501	NaN	1	13.016	NaN	1	2.9877	NaN	1
FKPGYLEATLNWFR	0	1740.9	Q91VM9	Q91VM9	Ppa2	Inorganic pyrophosphatase 2, mitochondrial	2;3	1.0894e-19	246.86	0.63445	19.162	2	2.1208	35.61	2	4.2028	NaN	1	NaN	NaN	0
FKPHPSNMVSK	0	1270.65	Q9DB96	Q9DB96	Ngdn	Neuroguidin	2;3	0.0027406	76.143	1.5229	3.411	2	2.7968	NaN	1	9.5968	NaN	1	NaN	NaN	0
FKPIEQLLGFTPSSG	0	1619.86	Q9CPV2	Q9CPV2	Anapc16	Anaphase-promoting complex subunit 16	2	3.7317e-06	141.1	3.401	NaN	1	17.158	NaN	1	NaN	NaN	0	0.28096	NaN	1
FKPLENAVFKPIPGPESEPEK	0	2352.24	Q9WUU9	Q9WUU9	Mcm3ap	Germinal-center associated nuclear protein	3;4	0.00094873	66.853	1.2226	NaN	1	NaN	NaN	0	NaN	NaN	0	NaN	NaN	0
FKPLSDK	0	833.465	Q99J62	Q99J62	Rfc4	Replication factor C subunit 4	2	0.085139	52.268	NaN	NaN	0	NaN	NaN	0	NaN	NaN	0	20.207	NaN	1
FKPPMCFNVDNAQHVVAK	0	2101.02	Q8R1K4	Q8R1K4	Phykpl	5-phosphohydroxy-L-lysine phospho-lyase	3	0.00020733	84.874	NaN	NaN	0	NaN	NaN	0	NaN	NaN	0	NaN	NaN	0
FKPPPPNSDIGWR	0	1509.77	P97494	P97494	Gclc	Glutamate--cysteine ligase catalytic subunit	2;3	2.8765e-11	158.58	0.53042	2.5476	2	2.0251	NaN	1	NaN	NaN	0	NaN	NaN	0
FKPQSPYR	0	1021.53	A6H8H2	A6H8H2	Dennd4c	DENN domain-containing protein 4C	2	0.11478	44.767	NaN	NaN	0	NaN	NaN	0	NaN	NaN	0	NaN	NaN	0
FKPSLFQHVGTHSSLAGK	0	1940.03	Q812F8	Q812F8	Mgat4b	Alpha-1,3-mannosyl-glycoprotein 4-beta-N-acetylglucosaminyltransferase B	4	0.0072643	55.864	4.1271	NaN	1	NaN	NaN	0	4.7354	NaN	1	NaN	NaN	0
FKPSVPLHLHAK	0	1372.8	Q5H8C4	Q5H8C4	Vps13a	Vacuolar protein sorting-associated protein 13A	3	0.0019006	73.848	1.1556	NaN	1	4.127	NaN	1	9.0004	NaN	1	9.8295	NaN	1
FKPTLSQQQK	0	1203.66	CON__Q3T052;A6X935	CON__Q3T052	Itih4	Inter alpha-trypsin inhibitor, heavy chain 4	2;3	0.0010283	98.582	0.39178	94.163	2	NaN	NaN	0	NaN	NaN	0	NaN	NaN	0
FKPVVPWPHVEGVEVDLESIR	0	2431.29	Q80VA0	Q80VA0	Galnt7	N-acetylgalactosaminyltransferase 7	3	0.014329	44.258	NaN	NaN	0	NaN	NaN	0	NaN	NaN	0	NaN	NaN	0
FKPYCSFEK	0	1204.56	A2AN08	A2AN08	Ubr4	E3 ubiquitin-protein ligase UBR4	2;3	0.0049312	72.321	NaN	NaN	0	NaN	NaN	0	13.851	NaN	1	11.922	NaN	1
FKQDIAQVPETR	1	1430.75	Q9CZP3	Q9CZP3	Zfp655		2	0.0016712	116.24	NaN	NaN	0	NaN	NaN	0	NaN	NaN	0	0.59034	NaN	1
FKQDSNHTIGVEFGSR	1	1820.88	Q91ZR1	Q91ZR1	Rab4b	Ras-related protein Rab-4B	3	0.077317	38.093	NaN	NaN	0	3.0934	NaN	1	NaN	NaN	0	NaN	NaN	0
FKQEGVLSPK	1	1131.63	Q8C1A5	Q8C1A5	Thop1	Thimet oligopeptidase	2	6.7313e-05	160.75	0.60902	NaN	1	2.5698	NaN	1	5.8778	NaN	1	11.866	NaN	1
FKQESTVATER	1	1294.65	O35691	O35691	Pnn	Pinin	2;3	4.2538e-06	168.74	1.3514	7.3511	2	4.8186	NaN	1	12.209	NaN	1	NaN	NaN	0
FKTHNEHLAGVLK	1	1492.82	Q9D902	Q9D902	Gtf2e2	General transcription factor IIE subunit 2	3	0.12355	33.589	NaN	NaN	0	NaN	NaN	0	NaN	NaN	0	NaN	NaN	0
FKTPEDAQAVMNAQTEIR	1	2048	Q05CL8	Q05CL8	Larp7	La-related protein 7	3	1.0957e-06	129.11	1.1197	NaN	1	NaN	NaN	0	0.86163	NaN	1	9.6242	NaN	1
FKTPEEAALFK	1	1279.68	Q9ERU9	Q9ERU9	Ranbp2	E3 SUMO-protein ligase RanBP2	3	7.9958e-05	125.82	NaN	NaN	0	4.2628	NaN	1	NaN	NaN	0	NaN	NaN	0
FKVDLSPYPTISHINK	1	1858	Q9WVL0	Q9WVL0	Gstz1	Maleylacetoacetate isomerase	2;3;4	2.9524e-09	159.08	NaN	NaN	0	1.793	NaN	1	NaN	NaN	0	NaN	NaN	0
FKVDSSGEIVELAK	1	1520.81	Q9JK81	Q9JK81	Myg1	UPF0160 protein MYG1, mitochondrial	2;3	9.6268e-05	123.95	1.0276	NaN	1	NaN	NaN	0	NaN	NaN	0	NaN	NaN	0
FKVESEQQYFEIEK	1	1802.87	F6ZDS4	F6ZDS4	Tpr	Nucleoprotein TPR	2;3	7.5963e-21	258.78	NaN	NaN	0	NaN	NaN	0	NaN	NaN	0	NaN	NaN	0
FKVESEQQYFEIEKR	2	1958.97	F6ZDS4	F6ZDS4	Tpr	Nucleoprotein TPR	3	2.2209e-05	124.78	NaN	NaN	0	0.65368	NaN	1	NaN	NaN	0	NaN	NaN	0
FKVETFR	1	925.502	P70296	P70296	Pebp1	Phosphatidylethanolamine-binding protein 1;Hippocampal cholinergic neurostimulating peptide	2	0.018442	174.21	0.85769	NaN	1	2.5671	33.918	2	48.467	NaN	1	16.284	262.19	2
FKVEYHAGGSTQNSMK	1	1782.84	P55264	P55264	Adk	Adenosine kinase	3	2.3867e-05	114.01	1.0129	21.885	4	3.2074	8.9545	6	9.3591	NaN	1	5.1856	NaN	1
FKVPESTLMDCHR	1	1618.76	Q3U3D7	Q3U3D7	Kiaa0922	Transmembrane protein 131-like	3	0.0087013	69.314	NaN	NaN	0	NaN	NaN	0	NaN	NaN	0	NaN	NaN	0
FKVPQQILQGLVDVR	1	1739.01	Q8R2Y0	Q8R2Y0	Abhd6	Monoacylglycerol lipase ABHD6	3	1.6902e-05	115.82	NaN	NaN	0	NaN	NaN	0	NaN	NaN	0	7.7944	NaN	1
FKYDDAER	1	1042.47	P57776	P57776	Eef1d	Elongation factor 1-delta	2	0.02807	96.948	NaN	NaN	0	NaN	NaN	0	NaN	NaN	0	NaN	NaN	0
FLAAGTHLGGTNLDFQMEQYIYK	0	2616.27	P14206	P14206	Rpsa	40S ribosomal protein SA	2;3	6.9789e-213	454.08	1.8615	38.83	9	2.1631	21.398	9	4.0468	182.85	12	6.3083	98.439	10
FLAAGTHLGGTNLDFQMEQYIYKR	1	2772.37	P14206	P14206	Rpsa	40S ribosomal protein SA	3;4	1.2259e-21	183.26	NaN	NaN	0	2.2497	NaN	1	1.5013	NaN	1	NaN	NaN	0
FLAAVAHSPLAAQLKPTTPFK	0	2207.25	P23249	P23249	Mov10	Putative helicase MOV-10	3;4	7.6048e-21	179.78	0.9627	1.8086	2	3.9488	5.5684	2	NaN	NaN	0	3.8615	NaN	1
FLACVSQDGFLR	0	1411.69	Q3UWE6;Q9D5R2	Q3UWE6	Wdr20	WD repeat-containing protein 20	2	7.4122e-05	130.66	NaN	NaN	0	NaN	NaN	0	NaN	NaN	0	NaN	NaN	0
FLADDFDVK	0	1068.51	Q3UM29	Q3UM29	Cog7	Conserved oligomeric Golgi complex subunit 7	2	0.0055094	79.906	1.2646	NaN	1	NaN	NaN	0	NaN	NaN	0	NaN	NaN	0
FLADDFDVKDWINAAFR	1	2041.99	Q3UM29	Q3UM29	Cog7	Conserved oligomeric Golgi complex subunit 7	3	2.6266e-05	112.17	NaN	NaN	0	NaN	NaN	0	NaN	NaN	0	NaN	NaN	0
FLADTSQLLSAVK	0	1391.77	Q6ZWQ0	Q6ZWQ0	Syne2	Nesprin-2	2	5.1226e-05	129.89	NaN	NaN	0	NaN	NaN	0	1.073	NaN	1	NaN	NaN	0
FLAEEGFYK	0	1102.53	P46978	P46978	Stt3a	Dolichyl-diphosphooligosaccharide--protein glycosyltransferase subunit STT3A	2	6.349e-05	136.16	0.95315	4.7279	2	4.2051	NaN	1	9.0895	3.3558	2	26.511	NaN	1
FLAENSASVYIK	0	1340.7	Q9JLV5	Q9JLV5	Cul3	Cullin-3	2	0.10784	45.908	NaN	NaN	0	NaN	NaN	0	NaN	NaN	0	NaN	NaN	0
FLAEQFHLK	0	1131.61	Q60949	Q60949	Tbc1d1	TBC1 domain family member 1	2	0.00044707	107.66	0.90695	NaN	1	NaN	NaN	0	4.3985	NaN	1	NaN	NaN	0
FLAEQQSEIDCLK	0	1579.76	F6ZDS4	F6ZDS4	Tpr	Nucleoprotein TPR	2	9.289e-23	261.87	0.96167	96.705	2	1.7335	NaN	1	3.4012	NaN	1	14.868	NaN	1
FLAEWMVYGYPSENVWELDLQR	0	2744.29	Q7TSQ8	Q7TSQ8	Pdpr	Pyruvate dehydrogenase phosphatase regulatory subunit, mitochondrial	3	0.13112	11.46	NaN	NaN	0	NaN	NaN	0	NaN	NaN	0	NaN	NaN	0
FLAFESNIGDLASILK	0	1736.93	Q99LI7	Q99LI7	Cstf3	Cleavage stimulation factor subunit 3	2	1.4012e-13	188.15	NaN	NaN	0	1.056	NaN	1	1.7572	NaN	1	4.2328	NaN	1
FLAFHYVSNR	0	1252.64	E9PXF8	E9PXF8	Sbf2		2	0.004338	81.594	NaN	NaN	0	NaN	NaN	0	1.2962	NaN	1	NaN	NaN	0
FLAFYQYAK	0	1149.59	Q9CPY6	Q9CPY6	Gid4	Glucose-induced degradation protein 4 homolog	2	0.0013239	94.262	3.965	NaN	1	NaN	NaN	0	NaN	NaN	0	NaN	NaN	0
FLAGTQPEEIQLFLDLLSEPVK	0	2486.33	Q5XG71	Q5XG71	Utp20	Small subunit processome component 20 homolog	2	6.6284e-07	130.47	NaN	NaN	0	NaN	NaN	0	NaN	NaN	0	NaN	NaN	0
FLALCISNGK	0	1121.59	O88738	O88738	Birc6	Baculoviral IAP repeat-containing protein 6	2	0.0032801	86.67	NaN	NaN	0	1.246	NaN	1	NaN	NaN	0	6.3924	NaN	1
FLALCLGHR	0	1085.58	P60330	P60330	Espl1	Separin	2	0.00025442	121.29	2.278	NaN	1	NaN	NaN	0	NaN	NaN	0	NaN	NaN	0
FLALEGNPLR	0	1128.63	Q9CRC8	Q9CRC8	Lrrc40	Leucine-rich repeat-containing protein 40	2	6.5569e-06	132.08	1.2241	NaN	1	4.7763	NaN	1	NaN	NaN	0	10.949	NaN	1
FLALGTHYGK	0	1105.59	Q5KU39	Q5KU39	Vps41	Vacuolar protein sorting-associated protein 41 homolog	2	0.00033847	101.64	1.0045	NaN	1	3.3181	15.279	2	9.183	NaN	1	13.35	NaN	1
FLALTFK	0	838.495	Q9D2I5	Q9D2I5	Armc9	LisH domain-containing protein ARMC9	2	0.0046286	116.11	1.9973	NaN	1	NaN	NaN	0	NaN	NaN	0	NaN	NaN	0
FLALVCFVR	0	1123.62	Q7TT45	Q7TT45	Rragd	Ras-related GTP-binding protein D	2	0.00086932	97.068	NaN	NaN	0	NaN	NaN	0	NaN	NaN	0	NaN	NaN	0
FLALVCILR	0	1103.65	Q99K70	Q99K70	Rragc	Ras-related GTP-binding protein C	2	0.00016024	121.29	0.78233	NaN	1	NaN	NaN	0	NaN	NaN	0	NaN	NaN	0
FLALYLHGVV	0	1130.65	Q921S7	Q921S7	Mrpl37	39S ribosomal protein L37, mitochondrial	2	0.0061449	76.592	NaN	NaN	0	NaN	NaN	0	NaN	NaN	0	NaN	NaN	0
FLAMASR	0	794.411	Q7M732	Q7M732	Rtl1	Retrotransposon-like protein 1	2	0.0038552	124.89	NaN	NaN	0	NaN	NaN	0	NaN	NaN	0	NaN	NaN	0
FLAMVFQDLLTNK	0	1538.82	Q6P4S8	Q6P4S8	Ints1	Integrator complex subunit 1	2	7.128e-07	161.17	NaN	NaN	0	NaN	NaN	0	1.693	NaN	1	NaN	NaN	0
FLANVSTVLTSK	0	1278.72	CON__P01966	CON__P01966			2	9.2024e-08	201.75	0.016734	284.28	2	0.21423	NaN	1	0.020104	NaN	1	0.011405	77.541	2
FLAQGTMEDK	0	1138.53	Q61687	Q61687	Atrx	Transcriptional regulator ATRX	2	0.00015328	117.89	NaN	NaN	0	2.7668	NaN	1	NaN	NaN	0	NaN	NaN	0
FLAQILTAFPALK	0	1431.85	Q6P6L6	Q6P6L6	Gemin4		2	1.4449e-05	133.23	0.64863	NaN	1	2.1197	NaN	1	NaN	NaN	0	3.7907	NaN	1
FLAQSQK	0	820.444	A2AIV2	A2AIV2	Kiaa1429	Protein virilizer homolog	2	0.0039656	111.28	0.92802	NaN	1	3.547	NaN	1	NaN	NaN	0	19.264	NaN	1
FLAQSSHAAHLK	0	1308.69	Q8VC16	Q8VC16	Lrrc14	Leucine-rich repeat-containing protein 14	2;3	4.2861e-05	124.42	1.9805	4.1884	2	6.5994	27.665	2	38.431	NaN	1	73.963	NaN	1
FLASCGDR	0	924.412	Q9R099	Q9R099	Tbl2	Transducin beta-like protein 2	2	0.00066486	131.04	1.0994	NaN	1	4.4609	NaN	1	4.2952	27.268	2	NaN	NaN	0
FLASDVVFATMSLMESPEK	0	2101.01	Q9Z1X9	Q9Z1X9	Cdc45	Cell division control protein 45 homolog	2;3	2.4372e-22	196.58	NaN	NaN	0	NaN	NaN	0	6.2548	NaN	1	1.8852	NaN	1
FLASIFDK	0	939.507	Q8K2Z8	Q8K2Z8	Ube2q2	Ubiquitin-conjugating enzyme E2 Q2	2	0.0029349	95.531	NaN	NaN	0	NaN	NaN	0	NaN	NaN	0	NaN	NaN	0
FLASQSADR	0	993.488	A0A087WPF7	A0A087WPF7	Auts2		2	0.0004431	114.28	NaN	NaN	0	NaN	NaN	0	0.305	NaN	1	0.93543	NaN	1
FLASVSTVLTSK	0	1251.71	P01942	P01942	Hba	Hemoglobin subunit alpha	2	2.4753e-05	143.61	NaN	NaN	0	0.37164	NaN	1	NaN	NaN	0	NaN	NaN	0
FLATGATDGR	0	1007.5	Q8C092	Q8C092	Taf5	Transcription initiation factor TFIID subunit 5	2	0.0075013	76.064	NaN	NaN	0	NaN	NaN	0	NaN	NaN	0	NaN	NaN	0
FLATGDFGGNLHIWNLEAPEMPVYSVK	0	3004.48	Q8BGF3	Q8BGF3	Wdr92	WD repeat-containing protein 92	3	1.1464e-08	128.27	1.3049	NaN	1	NaN	NaN	0	NaN	NaN	0	NaN	NaN	0
FLATHHNLSLDIFSSR	0	1856.95	Q99J72	Q99J72	Apobec3	DNA dC->dU-editing enzyme APOBEC-3	2;3;4	2.6061e-29	223.07	1.1194	3.601	3	6.5215	28.201	2	NaN	NaN	0	NaN	NaN	0
FLATVVQK	0	904.538	Q8K385	Q8K385	FRRS1	Ferric-chelate reductase 1	2	0.0010008	121.29	1.2387	NaN	1	2.2107	NaN	1	8.5571	NaN	1	NaN	NaN	0
FLAVGLVDNTVR	0	1302.73	Q921M3	Q921M3	Sf3b3	Splicing factor 3B subunit 3	2	4.0707e-09	190.24	1.7555	46.501	2	2.9008	59.179	4	9.8824	76.371	2	3.3736	36.355	2
FLAVSQNPGDVLTPVPTGSQEFGAADQQDDLR	0	3371.63	Q921M4	Q921M4	Golga2	Golgin subfamily A member 2	3	4.6288e-10	111.24	NaN	NaN	0	NaN	NaN	0	NaN	NaN	0	NaN	NaN	0
FLAVVPSLTDSSESVSGQRPNTSVEQGSGLLSTLVGEK	0	3874.98	Q6VNB8	Q6VNB8	Wdfy3	WD repeat and FYVE domain-containing protein 3	3	0.0019429	45.408	NaN	NaN	0	NaN	NaN	0	NaN	NaN	0	NaN	NaN	0
FLCADYAEQDELDYHR	0	2043.86	Q9JIX8	Q9JIX8	Acin1	Apoptotic chromatin condensation inducer in the nucleus	2;3	4.8793e-35	290.61	1.0937	NaN	1	4.071	21.89	3	5.8767	NaN	1	NaN	NaN	0
FLCALGK	0	807.431	Q5PSV9	Q5PSV9	Mdc1	Mediator of DNA damage checkpoint protein 1	2	0.0085655	85.306	1.7986	8.8593	2	7.4162	NaN	1	40.971	NaN	1	12.676	NaN	1
FLCCLSQAGFR	0	1357.63	A2RSY6	A2RSY6	Trmt1l	TRMT1-like protein	2	9.2114e-07	167.23	5.7976	NaN	1	0.92186	NaN	1	NaN	NaN	0	15.891	NaN	1
FLCCMLETVTR	0	1428.66	B1AZI6	B1AZI6	Thoc2	THO complex subunit 2	2	5.7566e-07	169.09	1.8367	15.978	2	NaN	NaN	0	NaN	NaN	0	10.73	NaN	1
FLCDEGAGISGDYIDR	0	1786.78	Q8K2C7	Q8K2C7	Os9	Protein OS-9	2	1.4217e-25	220.66	NaN	NaN	0	3.6702	NaN	1	NaN	NaN	0	NaN	NaN	0
FLCDEGAGISGDYIDRVDEPVSCSYVLTIR	1	3405.59	Q8K2C7	Q8K2C7	Os9	Protein OS-9	3	3.4127e-12	136.89	NaN	NaN	0	NaN	NaN	0	NaN	NaN	0	NaN	NaN	0
FLCETDIPK	0	1121.54	E9PVX6	E9PVX6	Mki67		2	0.002653	91.853	NaN	NaN	0	9.6199	NaN	1	NaN	NaN	0	NaN	NaN	0
FLCFGSEGGTYYIK	0	1640.75	O08848	O08848	Trove2	60 kDa SS-A/Ro ribonucleoprotein	2	5.7267e-09	157.38	1.7911	NaN	1	2.876	18.94	2	NaN	NaN	0	12.102	NaN	1
FLCGFGLTIG	0	1083.54	Q9QYA2	Q9QYA2	Tomm40	Mitochondrial import receptor subunit TOM40 homolog	2	0.0010748	97.596	NaN	NaN	0	NaN	NaN	0	NaN	NaN	0	NaN	NaN	0
FLCGVVEGFYGRPWVMEQR	0	2329.11	Q9EQQ9	Q9EQQ9	Mgea5	Protein O-GlcNAcase	3	2.7446e-07	125.45	NaN	NaN	0	NaN	NaN	0	NaN	NaN	0	NaN	NaN	0
FLCHSNALPSHVK	0	1508.76	Q9DBH0	Q9DBH0	Wwp2	NEDD4-like E3 ubiquitin-protein ligase WWP2	2;3	0.00010641	96.551	6.6021	NaN	1	NaN	NaN	0	NaN	NaN	0	NaN	NaN	0
FLCLDYIPHK	0	1304.66	O89110	O89110	Casp8	Caspase-8;Caspase-8 subunit p18;Caspase-8 subunit p10	3	0.00040463	98.048	NaN	NaN	0	2.3093	NaN	1	NaN	NaN	0	NaN	NaN	0
FLCLEFGQVNDPLISR	0	1906.96	Q9CXI0	Q9CXI0	Coq5	2-methoxy-6-polyprenyl-1,4-benzoquinol methylase, mitochondrial	2	1.6331e-13	186.76	NaN	NaN	0	1.4761	NaN	1	NaN	NaN	0	NaN	NaN	0
FLCLPPGITVCDSGR	0	1690.82	Q91W86	Q91W86	Vps11	Vacuolar protein sorting-associated protein 11 homolog	2	0.001767	78.692	NaN	NaN	0	NaN	NaN	0	5.0637	NaN	1	NaN	NaN	0
FLCNMTFLK	0	1172.57	Q80YV3	Q80YV3	Trrap	Transformation/transcription domain-associated protein	2	0.0031415	85.38	1.6991	NaN	1	NaN	NaN	0	NaN	NaN	0	NaN	NaN	0
FLCNTSK	0	868.411	Q66GT5	Q66GT5	Ptpmt1	Phosphatidylglycerophosphatase and protein-tyrosine phosphatase 1	2	0.0056506	95.541	1.4349	NaN	1	NaN	NaN	0	7.5512	6.8062	2	7.0359	NaN	1
FLCPAIMSPSLFNLMQEYPDDR	0	2643.22	E9PW37	E9PW37	Rasal2		2;3	1.2217e-21	191.09	NaN	NaN	0	5.4947	NaN	1	NaN	NaN	0	5.5791	NaN	1
FLCPLCMR	0	1095.5	P41230;Q62240;Q3UXZ9	P41230	Kdm5c;Kdm5d;Kdm5a	Lysine-specific demethylase 5C;Lysine-specific demethylase 5D;Lysine-specific demethylase 5A	2	0.0043205	92.191	NaN	NaN	0	NaN	NaN	0	NaN	NaN	0	NaN	NaN	0
FLCSGGHNALFETFNWALSMGGK	0	2543.17	Q7TMY8	Q7TMY8	Huwe1	E3 ubiquitin-protein ligase HUWE1	3	6.4245e-05	91.128	NaN	NaN	0	NaN	NaN	0	NaN	NaN	0	NaN	NaN	0
FLCSSPLEAEHPADGPECGYGSFHQQYWLDGK	0	3681.59	Q9Z2A5	Q9Z2A5	Ate1	Arginyl-tRNA--protein transferase 1	3;4	2.5713e-37	189.23	0.80935	NaN	1	4.1917	NaN	1	NaN	NaN	0	NaN	NaN	0
FLCSVGLTHK	0	1160.6	Q8CHZ9;B9EJ57	Q8CHZ9	Mterf1a;Mterf1b	Transcription termination factor 1a, mitochondrial;Transcription termination factor 1b, mitochondrial	2	0.0020776	92.439	6.7432	NaN	1	NaN	NaN	0	NaN	NaN	0	9.495	NaN	1
FLDAGHKLNFAVASR	1	1644.87	P27773	P27773	Pdia3	Protein disulfide-isomerase A3	3;4	0.00011524	105.31	0.66001	18.857	2	1.4614	14.371	2	8.92	NaN	1	NaN	NaN	0
FLDASGAK	0	807.413	Q9CQC6	Q9CQC6	Bzw1	Basic leucine zipper and W2 domain-containing protein 1	2	0.0029202	97.033	1.9222	NaN	1	7.1923	NaN	1	22.106	NaN	1	NaN	NaN	0
FLDASQYSAAGGSSVR	0	1614.76	O35382	O35382	Exoc4	Exocyst complex component 4	2	5.1093e-30	263.74	1.6854	NaN	1	4.2815	NaN	1	8.2367	NaN	1	NaN	NaN	0
FLDAYAK	0	826.423	P17439	P17439	Gba	Glucosylceramidase	2	0.0082221	86.512	0.82144	NaN	1	3.2032	NaN	1	NaN	NaN	0	NaN	NaN	0
FLDDAFR	0	882.424	Q8BFR4	Q8BFR4	Gns	N-acetylglucosamine-6-sulfatase	2	0.0019283	148.28	2.3112	NaN	1	6.4172	NaN	1	15.989	NaN	1	NaN	NaN	0
FLDDYSR	0	914.413	Q6ZWR6;Q6ZWQ0	Q6ZWQ0	Syne1;Syne2	Nesprin-1;Nesprin-2	2	0.0075169	98.503	NaN	NaN	0	4.7693	NaN	1	8.234	NaN	1	NaN	NaN	0
FLDEFLLNK	0	1137.61	Q9QY06	Q9QY06	Myo9b	Unconventional myosin-IXb	2	3.789e-19	203.19	NaN	NaN	0	NaN	NaN	0	NaN	NaN	0	NaN	NaN	0
FLDEGSLCGLSIAASK	0	1666.82	Q5SSI6	Q5SSI6	Utp18	U3 small nucleolar RNA-associated protein 18 homolog	2	3.8591e-26	232.6	1.9185	NaN	1	4.0026	NaN	1	32.5	NaN	1	22.573	NaN	1
FLDELDAVEMD	0	1295.56	P52432	P52432	Polr1c	DNA-directed RNA polymerases I and III subunit RPAC1	1;2	0.0001452	119.41	NaN	NaN	0	NaN	NaN	0	NaN	NaN	0	NaN	NaN	0
FLDELEDEAK	0	1207.56	Q9D2R6	Q9D2R6	Coa3	Cytochrome c oxidase assembly factor 3 homolog, mitochondrial	2	1.375e-06	138.4	1.374	NaN	1	NaN	NaN	0	13.016	NaN	1	3.3007	NaN	1
FLDEQAIDR	0	1105.54	Q70FJ1	Q70FJ1	Akap9	A-kinase anchor protein 9	2	0.00056577	101.64	NaN	NaN	0	NaN	NaN	0	NaN	NaN	0	NaN	NaN	0
FLDESLGEQVVK	0	1362.7	Q5XG71	Q5XG71	Utp20	Small subunit processome component 20 homolog	2	6.3465e-09	166.34	1.3476	NaN	1	2.3585	NaN	1	2.919	NaN	1	3.2115	NaN	1
FLDFIGHIL	0	1073.59	O70172	O70172	Pip4k2a	Phosphatidylinositol 5-phosphate 4-kinase type-2 alpha	2	0.0033987	88.734	NaN	NaN	0	NaN	NaN	0	NaN	NaN	0	NaN	NaN	0
FLDFSHR	0	920.45	Q8CH25	Q8CH25	Sltm	SAFB-like transcription modulator	2	0.0026434	139.92	NaN	NaN	0	3.2152	NaN	1	5.9597	NaN	1	9.828	NaN	1
FLDGDELTLADCNLLPK	0	1932.95	Q8BXK9;Q8BHB9	Q8BXK9	Clic5;Clic6	Chloride intracellular channel protein 5;Chloride intracellular channel protein 6	2	0.028187	57.802	NaN	NaN	0	NaN	NaN	0	NaN	NaN	0	NaN	NaN	0
FLDGDEMTLADCNLLPK	0	1950.91	Q9QYB1	Q9QYB1	Clic4	Chloride intracellular channel protein 4	2;3	9.3527e-29	222.94	0.97784	NaN	1	4.0878	NaN	1	NaN	NaN	0	NaN	NaN	0
FLDGELPLDSFIDVYQSK	0	2085.03	Q8R0J7	Q8R0J7	Vps37b	Vacuolar protein sorting-associated protein 37B	2	4.8243e-05	104.81	NaN	NaN	0	2.9816	NaN	1	NaN	NaN	0	NaN	NaN	0
FLDGGLLANNPTLDAMTEIHEYNQDMIR	0	3190.51	P97819	P97819	Pla2g6	85/88 kDa calcium-independent phospholipase A2	3	0.008483	37.923	NaN	NaN	0	NaN	NaN	0	NaN	NaN	0	NaN	NaN	0
FLDGIYVSEK	0	1169.6	P51410;A0A140T8T4	P51410	Rpl9	60S ribosomal protein L9	1;2	1.7078e-06	158.87	1.4463	12.23	5	4.364	8.337	3	6.7613	182.15	3	17.286	173.41	5
FLDGNELTLADCNLLPK	0	1931.97	Q9Z1Q5	Q9Z1Q5	Clic1	Chloride intracellular channel protein 1	2;3	2.7732e-29	233.24	1.0692	6.9806	2	2.4079	162.74	3	12.3	NaN	1	9.2431	14.234	3
FLDHPEIYR	0	1188.59	Q62141	Q62141	Sin3b	Paired amphipathic helix protein Sin3b	2	1.1958e-18	194.2	NaN	NaN	0	NaN	NaN	0	NaN	NaN	0	NaN	NaN	0
FLDINLYK	0	1024.56	P70303	P70303	Ctps2	CTP synthase 2	2	0.00097194	122.13	0.7748	NaN	1	1.5977	NaN	1	NaN	NaN	0	2.7619	NaN	1
FLDLFPK	0	878.49	E9Q555	E9Q555	Rnf213	E3 ubiquitin-protein ligase RNF213	2	0.007771	97.071	3.0305	NaN	1	NaN	NaN	0	NaN	NaN	0	3.8839	NaN	1
FLDLFSK	0	868.469	Q62388	Q62388	Atm	Serine-protein kinase ATM	2	0.0023781	143.02	NaN	NaN	0	NaN	NaN	0	NaN	NaN	0	NaN	NaN	0
FLDLLWR	0	961.539	Q9JMF7	Q9JMF7	Dolpp1	Dolichyldiphosphatase 1	2	7.4088e-05	175.94	NaN	NaN	0	2.1228	NaN	1	17.087	NaN	1	NaN	NaN	0
FLDLSLFTHR	0	1247.67	P53986	P53986	Slc16a1	Monocarboxylate transporter 1	2;3	1.5272e-07	204.52	1.0951	4.0507	2	4.3922	9.2984	2	42.127	NaN	1	NaN	NaN	0
FLDLSLHDTVTTLILGGHNK	0	2193.18	Q920Q4	Q920Q4	Vps16	Vacuolar protein sorting-associated protein 16 homolog	3	0.0011621	68.411	NaN	NaN	0	3.7658	NaN	1	NaN	NaN	0	NaN	NaN	0
FLDLWNK	0	934.491	Q9QZ73	Q9QZ73	Dcun1d1	DCN1-like protein 1	2	0.0035194	113.08	3.198	NaN	1	1.9926	31.992	2	24.362	37.332	2	9.2404	NaN	1
FLDLWNTFLLEHHK	0	1811.94	Q8BZJ7	Q8BZJ7	Dcun1d2	DCN1-like protein 2	3;4	1.0205e-11	182.33	NaN	NaN	0	NaN	NaN	0	NaN	NaN	0	NaN	NaN	0
FLDNFSSGR	0	1041.49	Q8VDG5	Q8VDG5	Ppcs	Phosphopantothenate--cysteine ligase	2	0.00066082	101.54	1.1751	NaN	1	NaN	NaN	0	NaN	NaN	0	NaN	NaN	0
FLDPAVWFEK	0	1250.63	Q62388	Q62388	Atm	Serine-protein kinase ATM	2	0.003021	87.913	NaN	NaN	0	NaN	NaN	0	NaN	NaN	0	NaN	NaN	0
FLDPDMYSLIDDSTGDLR	0	2071.94	Q9D3W4	Q9D3W4	Gpn3	GPN-loop GTPase 3	2	2.5052e-22	210.91	NaN	NaN	0	7.0039	NaN	1	NaN	NaN	0	6.7817	NaN	1
FLDPITGTFR	0	1165.61	Q80U87	Q80U87	Usp8	Ubiquitin carboxyl-terminal hydrolase 8	2	4.8763e-05	149.57	NaN	NaN	0	NaN	NaN	0	NaN	NaN	0	NaN	NaN	0
FLDQNLQK	0	1004.53	E9Q557	E9Q557	Dsp	Desmoplakin	2	0.001997	107.32	0.095214	NaN	1	NaN	NaN	0	0.1463	NaN	1	NaN	NaN	0
FLDQSFVPITNSLTHELQEKPSK	0	2657.37	Q64689	Q64689	St8sia3	Sia-alpha-2,3-Gal-beta-1,4-GlcNAc-R:alpha 2,8-sialyltransferase	3;4	7.19e-05	89.365	NaN	NaN	0	1.759	NaN	1	NaN	NaN	0	1.902	NaN	1
FLDSDKPQWLR	0	1403.72	Q80TL7	Q80TL7	Mon2	Protein MON2 homolog	2;3	7.1994e-06	172.88	1.2445	NaN	1	2.5089	NaN	1	19.356	NaN	1	NaN	NaN	0
FLDSGPNK	0	876.434	O88738	O88738	Birc6	Baculoviral IAP repeat-containing protein 6	2	0.0044837	91.626	NaN	NaN	0	NaN	NaN	0	12.256	NaN	1	NaN	NaN	0
FLDSNALGLTVAALSSYDPQMR	0	2368.17	Q571H0	Q571H0	Urb1	Nucleolar pre-ribosomal-associated protein 1	3	1.6187e-05	106.86	NaN	NaN	0	NaN	NaN	0	NaN	NaN	0	NaN	NaN	0
FLDSPHYSK	0	1092.52	Q9Z2B5	Q9Z2B5	Eif2ak3	Eukaryotic translation initiation factor 2-alpha kinase 3	2	0.10531	46.457	NaN	NaN	0	NaN	NaN	0	3.1147	NaN	1	NaN	NaN	0
FLDSTGSR	0	881.424	Q91VK1	Q91VK1	Bzw2	Basic leucine zipper and W2 domain-containing protein 2	2	0.00086511	128.57	1.2628	6.8141	2	5.0534	NaN	1	NaN	NaN	0	94.542	NaN	1
FLDTAFDLDAFK	0	1401.68	Q60597	Q60597	Ogdh	2-oxoglutarate dehydrogenase, mitochondrial	2	6.8146e-09	163.38	3.0686	NaN	1	3.6791	NaN	1	16.974	NaN	1	10.253	NaN	1
FLDTAFDLDAFKK	1	1529.78	Q60597	Q60597	Ogdh	2-oxoglutarate dehydrogenase, mitochondrial	2;3	1.0163e-11	176.95	3.5636	9.5291	2	0.98923	12.431	3	11.405	61.357	2	10.41	258.55	3
FLDTAFNLK	0	1067.57	E9Q7L0	E9Q7L0	Ogdhl		2	5.0514e-05	150.84	0.61867	NaN	1	1.9948	NaN	1	29.298	NaN	1	5.6463	NaN	1
FLDTDTICYR	0	1302.59	Q91YY4	Q91YY4	Atpaf2	ATP synthase mitochondrial F1 complex assembly factor 2	2	5.0597e-05	148.05	NaN	NaN	0	2.6554	NaN	1	NaN	NaN	0	NaN	NaN	0
FLDTFLPLGHPPLPGSLLR	0	2089.17	Q99JP7	Q99JP7	Ggt7	Gamma-glutamyltransferase 7;Gamma-glutamyltransferase 7 heavy chain;Gamma-glutamyltransferase 7 light chain	2;3	2.4217e-17	194.12	1.4154	NaN	1	NaN	NaN	0	NaN	NaN	0	NaN	NaN	0
FLDVLELAEK	0	1175.64	Q9QXZ0	Q9QXZ0	Macf1	Microtubule-actin cross-linking factor 1	2	0.0001149	126.07	1.0299	NaN	1	4.3581	NaN	1	NaN	NaN	0	NaN	NaN	0
FLDVNSHK	0	958.487	Q8BKN5	Q8BKN5	Tubgcp5	Gamma-tubulin complex component 5	2	0.0028298	97.798	NaN	NaN	0	2.1179	NaN	1	NaN	NaN	0	NaN	NaN	0
FLDYNLSDDITK	0	1442.69	Q8R3C0	Q8R3C0	Mcmbp	Mini-chromosome maintenance complex-binding protein	2	7.9737e-07	166.55	NaN	NaN	0	NaN	NaN	0	3.0239	NaN	1	6.984	NaN	1
FLEALNHFEK	0	1246.63	O88196	O88196	Ttc3	E3 ubiquitin-protein ligase TTC3	2;3	2.5051e-05	129.63	NaN	NaN	0	NaN	NaN	0	NaN	NaN	0	NaN	NaN	0
FLEAPVSGNQQLSNDGMLVILAAGDR	0	2714.37	Q922P9	Q922P9	Glyr1	Putative oxidoreductase GLYR1	2;3	9.8911e-98	325.35	NaN	NaN	0	NaN	NaN	0	NaN	NaN	0	NaN	NaN	0
FLEASSCHPIR	0	1315.63	Q3UY23	Q3UY23	Fdxacb1	Ferredoxin-fold anticodon-binding domain-containing protein 1 homolog	2	0.0026649	85.731	NaN	NaN	0	NaN	NaN	0	NaN	NaN	0	NaN	NaN	0
FLEDALGQK	0	1019.53	Q68FE6	Q68FE6	Fam65a	Protein FAM65A	2	0.0001265	135.77	NaN	NaN	0	NaN	NaN	0	NaN	NaN	0	NaN	NaN	0
FLEDGPCQQAAQVLIR	0	1843.93	Q8VDD9	Q8VDD9	Phip	PH-interacting protein	2	8.5503e-06	118.28	NaN	NaN	0	NaN	NaN	0	NaN	NaN	0	3.0135	24.795	2
FLEDVAR	0	848.439	Q3UFB2	Q3UFB2	Znhit6	Box C/D snoRNA protein 1	2	0.0073724	99.384	7.1047	NaN	1	NaN	NaN	0	1.6288	NaN	1	NaN	NaN	0
FLEEEVRPLLKPYGNEMAVK	0	2361.24	P54822	P54822	Adsl	Adenylosuccinate lyase	2;3;4	4.8012e-34	236.81	0.72294	11.58	5	2.9201	11.657	2	3.353	NaN	1	0.25494	NaN	1
FLEEFITPIVK	0	1334.75	Q01320	Q01320	Top2a	DNA topoisomerase 2-alpha	2;3	1.2223e-07	174.41	9.187	2.5543	2	2.5021	NaN	1	2.4498	NaN	1	13.288	14.945	2
FLEEHPGGEEVLR	0	1510.74	P56395	P56395	Cyb5a	Cytochrome b5	2;3	0.00029919	107.83	0.71869	NaN	1	NaN	NaN	0	NaN	NaN	0	3.711	150.71	2
FLEEIMTK	0	1009.52	P24547	P24547	Impdh2	Inosine-5-monophosphate dehydrogenase 2	2	0.0010524	122.74	1.7546	6.0021	2	5.6176	2.8806	2	NaN	NaN	0	1.5382	NaN	1
FLEEQEIQDLK	0	1390.7	P70265	P70265	Pfkfb2	6-phosphofructo-2-kinase/fructose-2,6-bisphosphatase 2;6-phosphofructo-2-kinase;Fructose-2,6-bisphosphatase	2	1.4819e-05	149.72	NaN	NaN	0	NaN	NaN	0	NaN	NaN	0	2.277	NaN	1
FLEESVSMSPEER	0	1538.69	Q9JKB1;P58321	Q9JKB1	Uchl3;Uchl4	Ubiquitin carboxyl-terminal hydrolase isozyme L3;Ubiquitin carboxyl-terminal hydrolase isozyme L4	2	1.2345e-14	208.33	1.0109	NaN	1	3.219	NaN	1	3.1493	NaN	1	2.3661	NaN	1
FLEETGDPSAFEIQEELEEYTSK	0	2690.21	O35134	O35134	Polr1a	DNA-directed RNA polymerase I subunit RPA1	2;3	8.8822e-50	249.19	NaN	NaN	0	8.3099	NaN	1	NaN	NaN	0	NaN	NaN	0
FLEETNCLYAAEGQR	0	1799.81	Q3TCH7	Q3TCH7	Cul4a	Cullin-4A	2	1.1876e-24	248.32	0.94696	56.069	2	5.6131	NaN	1	0.83113	NaN	1	NaN	NaN	0
FLEETTESLVEHPIHAELPHK	0	2455.24	E9PZM7	E9PZM7	Scaf11		4	0.0011256	64.723	NaN	NaN	0	NaN	NaN	0	NaN	NaN	0	NaN	NaN	0
FLEEYLSSTPQR	0	1468.72	P61804	P61804	Dad1	Dolichyl-diphosphooligosaccharide--protein glycosyltransferase subunit DAD1	2	6.3465e-09	182.71	1.0032	3.6858	3	3.5335	NaN	1	24.349	NaN	1	8.655	NaN	1
FLEEYTSQLR	0	1284.63	Q3UMB9	Q3UMB9	Kiaa1033	WASH complex subunit 7	2	3.8734e-07	138.1	NaN	NaN	0	4.0164	NaN	1	9.8711	NaN	1	17.288	NaN	1
FLEFGPENCTSWIK	0	1726.8	P63154	P63154	Crnkl1	Crooked neck-like protein 1	2	1.0648e-16	212.72	1.5005	NaN	1	3.8888	NaN	1	NaN	NaN	0	NaN	NaN	0
FLEGELIHDLLTIFVSAK	0	2044.12	Q99JX4	Q99JX4	Eif3m	Eukaryotic translation initiation factor 3 subunit M	3	0.10843	28.472	NaN	NaN	0	NaN	NaN	0	NaN	NaN	0	NaN	NaN	0
FLEGTSCIAGVFVDATK	0	1813.89	Q9QXS1	Q9QXS1	Plec	Plectin	2;3	1.0209e-37	248.77	NaN	NaN	0	1.15	38.041	2	NaN	NaN	0	3.1487	NaN	1
FLEHGEYK	0	1021.49	O88910	O88910	Mpp3	MAGUK p55 subfamily member 3	2	0.0008558	125.5	NaN	NaN	0	NaN	NaN	0	NaN	NaN	0	5.0571	NaN	1
FLEHVEK	0	900.471	Q8BHK9	Q8BHK9	Ercc6l	DNA excision repair protein ERCC-6-like	2	0.026542	71.296	NaN	NaN	0	NaN	NaN	0	NaN	NaN	0	NaN	NaN	0
FLEIPVSK	0	931.538	Q9Z1N2	Q9Z1N2	Orc1	Origin recognition complex subunit 1	2	0.013975	73.248	NaN	NaN	0	NaN	NaN	0	NaN	NaN	0	0.67932	NaN	1
FLELLPK	0	858.521	Q9DBG3	Q9DBG3	Ap2b1	AP-2 complex subunit beta	2	0.0052149	97.071	1.8917	12.816	2	1.709	8.7489	2	21.72	NaN	1	7.6564	NaN	1
FLELLPVSK	0	1044.62	Q80YQ2	Q80YQ2	Med23	Mediator of RNA polymerase II transcription subunit 23	2	0.00052238	112.84	5.5374	NaN	1	2.127	NaN	1	NaN	NaN	0	7.8964	NaN	1
FLELPSPMSFILNILR	0	1889.05	Q8VED8	Q8VED8	Mtfr2	Mitochondrial fission regulator 2	4	0.094153	26.435	NaN	NaN	0	NaN	NaN	0	NaN	NaN	0	NaN	NaN	0
FLELSKEDELHPELESLDGDLDPGLPSTEDVILK	1	3791.89	Q68FF6	Q68FF6	Git1	ARF GTPase-activating protein GIT1	3	1.7194e-12	105.49	NaN	NaN	0	NaN	NaN	0	NaN	NaN	0	NaN	NaN	0
FLELVQLK	0	988.596	Q8VD65	Q8VD65	Pik3r4	Phosphoinositide 3-kinase regulatory subunit 4	2	0.0011165	117.93	2.3479	NaN	1	1.2182	NaN	1	3.9966	NaN	1	2.6407	NaN	1
FLEMCDDLLAR	0	1381.64	Q61316	Q61316	Hspa4	Heat shock 70 kDa protein 4	2	1.0803e-07	169.21	0.8543	8.7831	3	3.1156	42.792	4	6.6012	166.92	2	6.9679	34.478	4
FLENALAVTTK	0	1205.67	Q5SW19	Q5SW19	Cluh	Clustered mitochondria protein homolog	2	3.3481e-06	135.86	2.1617	NaN	1	2.4791	NaN	1	2.8823	66.293	2	17.105	NaN	1
FLENCLDTDLR	0	1394.65	Q3USW5	Q3USW5	Foxred2	FAD-dependent oxidoreductase domain-containing protein 2	2	0.0033178	81.771	NaN	NaN	0	NaN	NaN	0	NaN	NaN	0	0.35302	NaN	1
FLENHEK	0	915.445	Q9R1C7	Q9R1C7	Prpf40a	Pre-mRNA-processing factor 40 homolog A	2	0.0071497	100.74	NaN	NaN	0	NaN	NaN	0	8.8517	NaN	1	14.94	NaN	1
FLENMVR	0	907.459	Q5U4C1	Q5U4C1	Gprasp1	G-protein coupled receptor-associated sorting protein 1	2	0.0067827	102.98	NaN	NaN	0	NaN	NaN	0	NaN	NaN	0	2.3833	NaN	1
FLENQEQEYVQAVK	0	1723.84	P10107	P10107	Anxa1	Annexin A1	2	8.7538e-22	257.09	NaN	NaN	0	NaN	NaN	0	NaN	NaN	0	0.60843	NaN	1
FLENVAAAETEK	0	1320.66	Q6P9Q4	Q6P9Q4	Fhod1	FH1/FH2 domain-containing protein 1	2	7.8028e-05	130.01	NaN	NaN	0	0.86214	NaN	1	NaN	NaN	0	NaN	NaN	0
FLENVNK	0	862.455	E9PYL2	E9PYL2	Prr12		2	0.013105	84.064	NaN	NaN	0	NaN	NaN	0	NaN	NaN	0	NaN	NaN	0
FLENVNKK	1	990.55	E9PYL2	E9PYL2	Prr12		2	0.0074013	97.068	NaN	NaN	0	NaN	NaN	0	NaN	NaN	0	NaN	NaN	0
FLENYDAIR	0	1139.56	Q9JKB1	Q9JKB1	Uchl3	Ubiquitin carboxyl-terminal hydrolase isozyme L3	2	5.3359e-05	159.04	1.1529	NaN	1	3.6584	NaN	1	11.22	NaN	1	NaN	NaN	0
FLEPTLR	0	874.491	Q922B2	Q922B2	Dars	Aspartate--tRNA ligase, cytoplasmic	2	0.0023541	129.67	0.76309	12.58	2	2.7196	0.84311	2	7.3312	9.9223	2	36.903	NaN	1
FLEPVSVSETK	0	1234.64	Q400C8	Q400C8	Amz2	Archaemetzincin-2	2	3.3456e-05	132.01	NaN	NaN	0	NaN	NaN	0	NaN	NaN	0	NaN	NaN	0
FLEPYIYPVVSR	0	1481.79	Q91WE4	Q91WE4		UPF0729 protein C18orf32 homolog	2	0.00090934	95.483	NaN	NaN	0	NaN	NaN	0	NaN	NaN	0	NaN	NaN	0
FLEQGICR	0	1021.5	Q6DFV5	Q6DFV5	Helz	Probable helicase with zinc finger domain	2	0.00020515	151.51	1.8409	NaN	1	NaN	NaN	0	NaN	NaN	0	NaN	NaN	0
FLEQLEEQEKR	1	1447.73	Q9ESK9	Q9ESK9	Rb1cc1	RB1-inducible coiled-coil protein 1	2	0.036298	64.42	NaN	NaN	0	NaN	NaN	0	NaN	NaN	0	NaN	NaN	0
FLEQPEIHTGR	0	1325.67	Q8BJM5	Q8BJM5	Slc30a6	Zinc transporter 6	3	0.059469	35.774	NaN	NaN	0	NaN	NaN	0	NaN	NaN	0	NaN	NaN	0
FLEQQNAALR	0	1188.63	P15331	P15331	Prph	Peripherin	2	3.8734e-07	189.14	0.9355	15.843	7	3.8842	12.648	6	10.874	334.79	5	11.983	120.32	8
FLEQQNK	0	905.461	P20152;P03995;CON__O43790;CON__Q6NT21;CON__P78385;CON__Q14533;E9Q1Y9;CON__Q61726;CON__P78386;Q9ERE2;P97861;Q9Z2T6;CON__P02538;CON__O95678;E9Q1Z0;CON__Q8VED5;Q8VED5;CON__H-INV:HIT000292931;CON__P04259;CON__P12035;CON__Q01546;CON__P13647;CON__Q9NSB2;CON__Q6ISB0;CON__Q8N1N4-2;CON__Q7RTT2;CON__Q922U2;Q922U2;Q3UV17	P20152	Vim;Gfap;5430421N21Rik;Krt81;Krt86;Krt85;4732456N10Rik;Krt79;Krt5;Krt76	Vimentin;Glial fibrillary acidic protein;Keratin, type II cuticular Hb1;Keratin, type II cuticular Hb6;Keratin, type II cuticular Hb5;Keratin, type II cytoskeletal 79;Keratin, type II cytoskeletal 5;Keratin, type II cytoskeletal 2 oral	1;2	0.0029126	119.22	1.0974	17.827	8	3.7992	8.4859	8	6.7599	182.42	9	13.854	174.88	6
FLEQQNKVLDTKWTLLQEQGTK	2	2646.4	CON__P04259;CON__P13647	CON__P13647			3;4	1.7375e-14	158.37	NaN	NaN	0	NaN	NaN	0	NaN	NaN	0	NaN	NaN	0
FLEQQNKVLETKWTLLQEQGTK	2	2660.42	CON__P02538	CON__P02538			4	0.0007756	70.453	NaN	NaN	0	NaN	NaN	0	NaN	NaN	0	NaN	NaN	0
FLEQQNQVLETK	0	1475.76	CON__Q3SY84;CON__Q7RTS7	CON__Q3SY84			2	1.9192e-10	207.6	0.3581	74.433	4	0.022283	NaN	1	NaN	NaN	0	0.56016	NaN	1
FLEQQNQVLQTK	0	1474.78	CON__P04264;CON__P35908;CON__P35908v2;CON__Q7Z794;Q6IFZ9	CON__P04264	Krt74	Keratin, type II cytoskeletal 74	2	7.8629e-16	284.58	0.0015267	42.719	2	0.0029811	160.68	2	0.0057784	175.52	3	0.00179	1.9901	2
FLEQQNQVLQTKWELLQQVDTSTR	1	2931.51	CON__P04264	CON__P04264			3;4	1.4054e-76	311.37	0.1097	NaN	1	NaN	NaN	0	NaN	NaN	0	0.33428	156.97	2
FLEQVHQLYDDSFPMEIR	0	2266.07	P42225	P42225	Stat1	Signal transducer and activator of transcription 1	2	1.0811e-31	226.65	NaN	NaN	0	NaN	NaN	0	4.6203	NaN	1	NaN	NaN	0
FLESEFSSENLR	0	1456.68	O54829;Q9Z2H2	O54829	Rgs7;Rgs6	Regulator of G-protein signaling 7;Regulator of G-protein signaling 6	2	1.5061e-06	156.83	NaN	NaN	0	NaN	NaN	0	NaN	NaN	0	NaN	NaN	0
FLESGGQDGAGDDEDLDLEEALEPDMEEDDDQK	0	3625.45	P09103	P09103	P4hb	Protein disulfide-isomerase	3	9.3207e-09	92.449	NaN	NaN	0	NaN	NaN	0	5.8088	NaN	1	NaN	NaN	0
FLESHLDDTEPYLLTMAK	0	2122.03	O35144	O35144	Terf2	Telomeric repeat-binding factor 2	3	3.4762e-10	155.03	NaN	NaN	0	4.6528	NaN	1	NaN	NaN	0	NaN	NaN	0
FLESLLQK	0	976.559	Q8R151	Q8R151	Znfx1	NFX1-type zinc finger-containing protein 1	2	0.0038653	91.626	NaN	NaN	0	NaN	NaN	0	NaN	NaN	0	NaN	NaN	0
FLESLPEEEQQR	0	1503.72	P25976	P25976	Ubtf	Nucleolar transcription factor 1	2	2.2805e-06	135.55	1.6946	NaN	1	7.8353	1.8215	2	22.319	NaN	1	NaN	NaN	0
FLESNPVMIDAK	0	1362.69	O88508	O88508	Dnmt3a	DNA (cytosine-5)-methyltransferase 3A	2	2.8557e-05	127.42	1.4958	NaN	1	3.9584	NaN	1	10.426	NaN	1	NaN	NaN	0
FLESPDFQPNIAK	0	1504.76	Q91V89;Q60996	Q91V89	Ppp2r5d;Ppp2r5c	Serine/threonine-protein phosphatase 2A 56 kDa regulatory subunit gamma isoform	2	8.0517e-08	150.1	1.0776	NaN	1	NaN	NaN	0	NaN	NaN	0	NaN	NaN	0
FLESPDFQPSIAK	0	1477.75	Q6PD03	Q6PD03	Ppp2r5a	Serine/threonine-protein phosphatase 2A 56 kDa regulatory subunit alpha isoform	2	2.5593e-24	209.97	0.92569	NaN	1	NaN	NaN	0	NaN	NaN	0	4.7132	149.36	2
FLESPDFQPSVAK	0	1463.73	Q6PD28	Q6PD28	Ppp2r5b		2	9.9314e-05	121.6	0.692	NaN	1	NaN	NaN	0	NaN	NaN	0	NaN	NaN	0
FLESQEFQPSIAK	0	1522.77	Q61151	Q61151	Ppp2r5e	Serine/threonine-protein phosphatase 2A 56 kDa regulatory subunit epsilon isoform	2	8.6289e-23	243.91	1.3556	NaN	1	5.3135	NaN	1	NaN	NaN	0	NaN	NaN	0
FLESTDSFNNELK	0	1542.72	O54941	O54941	Smarce1	SWI/SNF-related matrix-associated actin-dependent regulator of chromatin subfamily E member 1	2	9.768e-12	204.5	NaN	NaN	0	NaN	NaN	0	2.095	146.32	2	NaN	NaN	0
FLESTDSFNNELKR	1	1698.82	O54941	O54941	Smarce1	SWI/SNF-related matrix-associated actin-dependent regulator of chromatin subfamily E member 1	2;3	5.3755e-19	249.23	1.3138	23.752	2	NaN	NaN	0	0.79353	NaN	1	2.116	NaN	1
FLESVEGNQNYPLLLLTLLEK	0	2432.32	Q9ERK4	Q9ERK4	Cse1l	Exportin-2	2;3	1.3911e-92	365.73	NaN	NaN	0	1.9201	21.53	3	32.165	75.718	3	5.0851	42.98	2
FLETNPR	0	875.45	Q8VCN5	Q8VCN5	Cth	Cystathionine gamma-lyase	2	0.0060431	100.07	0.24615	NaN	1	0.59984	NaN	1	NaN	NaN	0	9.8371	NaN	1
FLETQMFASFIDNK	0	1689.81	Q6PAL8	Q6PAL8	Dennd5a	DENN domain-containing protein 5A	2	6.7042e-05	121.08	NaN	NaN	0	NaN	NaN	0	NaN	NaN	0	NaN	NaN	0
FLETSAK	0	794.417	P61028	P61028	Rab8b	Ras-related protein Rab-8B	2	0.027225	70.912	NaN	NaN	0	NaN	NaN	0	NaN	NaN	0	NaN	NaN	0
FLETVELQISLK	0	1418.8	P53026	P53026	Rpl10a	60S ribosomal protein L10a	2	1.7092e-05	147.95	NaN	NaN	0	3.0337	NaN	1	8.1073	111.36	6	11.792	NaN	1
FLEVDEYPEHIK	0	1517.74	Q8BY87	Q8BY87	Usp47	Ubiquitin carboxyl-terminal hydrolase 47	2;3	5.817e-05	120.45	1.6399	NaN	1	8.0525	NaN	1	NaN	NaN	0	NaN	NaN	0
FLEVIKPFCVILPEIQKPER	0	2454.37	P61620	P61620	Sec61a1	Protein transport protein Sec61 subunit alpha isoform 1	3;4	1.8386e-07	127.5	1.1059	NaN	1	5.2055	50.398	2	NaN	NaN	0	NaN	NaN	0
FLEVQYLTGGLIEPDTPGR	0	2104.08	Q9QXS1	Q9QXS1	Plec	Plectin	2	2.8702e-24	216.15	1.7894	NaN	1	NaN	NaN	0	NaN	NaN	0	5.0445	NaN	1
FLEWQAQQQQR	0	1460.72	O08789	O08789	Mnt	Max-binding protein MNT	2	1.7286e-05	207.95	NaN	NaN	0	1.539	NaN	1	NaN	NaN	0	NaN	NaN	0
FLFASVMADK	0	1127.57	Q6PHU5	Q6PHU5	Sort1	Sortilin	2	0.0018255	93.649	NaN	NaN	0	1.9303	NaN	1	NaN	NaN	0	NaN	NaN	0
FLFASVMADKDTTR	1	1600.79	Q6PHU5	Q6PHU5	Sort1	Sortilin	2;3	5.1173e-05	117.98	0.573	NaN	1	1.9162	96.487	2	5.1552	89.254	2	2.322	82.398	2
FLFDSVSSQNMGLR	0	1599.77	Q8BKC5	Q8BKC5	Ipo5	Importin-5	2	2.4118e-45	259.1	2.0708	3.8288	2	0.49676	193.93	2	50.302	159.85	3	9.4877	1.2715	2
FLFEGQR	0	895.455	P63166	P63166	Sumo1	Small ubiquitin-related modifier 1	2	0.0028511	119.06	2.8552	NaN	1	NaN	NaN	0	22.958	NaN	1	30.191	40.621	2
FLFENQTPAHVYYR	0	1783.87	Q6NV83	Q6NV83	U2surp	U2 snRNP-associated SURP motif-containing protein	2;3	5.9307e-45	299.81	1.2427	18.957	3	4.9219	5.0607	3	NaN	NaN	0	15.93	26.699	2
FLFFSSSSSSHGYSSNTNILTK	0	2410.14	CON__Q29RQ1	CON__Q29RQ1			2;3	1.7681e-09	122.01	NaN	NaN	0	NaN	NaN	0	NaN	NaN	0	NaN	NaN	0
FLFFVLK	0	912.547	Q8R1F6	Q8R1F6	Hid1	Protein HID1	2	0.008756	94.669	0.88828	NaN	1	NaN	NaN	0	NaN	NaN	0	NaN	NaN	0
FLFHGFR	0	922.481	P04627	P04627	Araf	Serine/threonine-protein kinase A-Raf	2	0.0036079	128	2.088	92.313	2	NaN	NaN	0	1.1307	94.17	2	NaN	NaN	0
FLFHMYDSDSDGR	0	1588.66	Q9JKL5	Q9JKL5	Tesc	Calcineurin B homologous protein 3	2;3	0.0029332	79.659	NaN	NaN	0	NaN	NaN	0	NaN	NaN	0	NaN	NaN	0
FLFNELRPAVCSDLSIMSK	0	2226.12	Q4U2R1	Q4U2R1	Herc2	E3 ubiquitin-protein ligase HERC2	3	0.00020015	78.088	NaN	NaN	0	3.5515	NaN	1	0.96942	NaN	1	NaN	NaN	0
FLFNLPLNIK	0	1217.72	Q9D4H1	Q9D4H1	Exoc2	Exocyst complex component 2	2	0.013184	65.313	NaN	NaN	0	NaN	NaN	0	NaN	NaN	0	NaN	NaN	0
FLFNPSACLDEHLMQFK	0	2095.99	E9PZP8	E9PZP8	Herc1		3	0.047325	38.546	NaN	NaN	0	3.4372	NaN	1	NaN	NaN	0	NaN	NaN	0
FLFPEGIK	0	949.527	Q8K009;Q8R0Y6	Q8K009	Aldh1l2;Aldh1l1	Mitochondrial 10-formyltetrahydrofolate dehydrogenase;Cytosolic 10-formyltetrahydrofolate dehydrogenase	2	0.018954	65.038	0.32611	NaN	1	1.0359	NaN	1	NaN	NaN	0	NaN	NaN	0
FLFPEYVPER	0	1295.65	Q9JJG9	Q9JJG9	Noa1	Nitric oxide-associated protein 1	2	0.00020321	116.05	1.8278	22.441	2	6.1152	NaN	1	NaN	NaN	0	16.674	NaN	1
FLFPFFDSAYQGFASGDLEK	0	2285.07	P05201	P05201	Got1	Aspartate aminotransferase, cytoplasmic	2;3	1.3067e-40	251.63	0.52289	12.086	2	1.7133	2.2213	2	23.632	255.27	3	3.9474	45.332	2
FLFPYENYGSTAEDIVEWLK	0	2420.16	Q921X9	Q921X9	Pdia5	Protein disulfide-isomerase A5	2;3	6.3833e-22	198.16	0.68312	10.257	3	2.1601	NaN	1	7.0752	NaN	1	NaN	NaN	0
FLFQLHK	0	931.528	A2RSQ0	A2RSQ0	Dennd5b	DENN domain-containing protein 5B	2	0.013843	82.263	NaN	NaN	0	NaN	NaN	0	27.171	NaN	1	NaN	NaN	0
FLFSLFGQK	0	1085.59	Q8R010	Q8R010	Aimp2	Aminoacyl tRNA synthase complex-interacting multifunctional protein 2	2	4.5486e-09	225.8	1.0673	NaN	1	3.301	NaN	1	40.246	NaN	1	9.7835	NaN	1
FLFTDYNR	0	1074.51	E9Q9B7	E9Q9B7	Kidins220		2	0.00012883	164.89	3.8414	NaN	1	NaN	NaN	0	NaN	NaN	0	15.654	NaN	1
FLFTPLSTSATAASSSSNSSSTTTNATAAGSGEQK	0	3366.57	A2A654	A2A654	Bptf		3	0.00010444	57.076	1.6227	NaN	1	2.5664	0	2	NaN	NaN	0	NaN	NaN	0
FLFTTGFHTK	0	1197.62	P70398	P70398	Usp9x	Probable ubiquitin carboxyl-terminal hydrolase FAF-X	2;3	1.157e-06	141.2	2.2202	16.033	4	3.0105	16.868	3	58.915	22.904	2	12.68	14.282	3
FLFVDADQIVR	0	1321.7	Q6P5E4	Q6P5E4	Uggt1	UDP-glucose:glycoprotein glucosyltransferase 1	2	7.892e-08	154.28	0.60445	NaN	1	2.3802	NaN	1	28.756	NaN	1	7.0113	NaN	1
FLFVGER	0	866.465	Q8C3Y4	Q8C3Y4	Kntc1	Kinetochore-associated protein 1	2	0.0055311	110.61	NaN	NaN	0	NaN	NaN	0	NaN	NaN	0	NaN	NaN	0
FLGAPNLPVYTVDCSSSGTSILTGSPIQVQNIK	0	3462.77	Q6P5D8	Q6P5D8	Smchd1	Structural maintenance of chromosomes flexible hinge domain-containing protein 1	3	2.6219e-21	149.16	1.4599	NaN	1	NaN	NaN	0	NaN	NaN	0	13.851	NaN	1
FLGAVTLTHSGGHFIPAAASQR	0	2237.17	Q9D7E3	Q9D7E3	Ovca2	Ovarian cancer-associated gene 2 protein homolog	3;4	1.4956e-15	177.47	1.5286	52.866	2	9.4985	11.751	2	NaN	NaN	0	2.8889	NaN	1
FLGCFSDLR	0	1113.53	Q6VNB8	Q6VNB8	Wdfy3	WD repeat and FYVE domain-containing protein 3	2	0.00092307	105.57	NaN	NaN	0	NaN	NaN	0	NaN	NaN	0	NaN	NaN	0
FLGCVDIK	0	950.49	Q9WVJ2	Q9WVJ2	Psmd13	26S proteasome non-ATPase regulatory subunit 13	1;2	0.0065981	123.69	1.2937	4.2205	3	3.2508	17.834	2	NaN	NaN	0	22.149	NaN	1
FLGCVDIKDLPVSEQQER	1	2132.06	Q9WVJ2	Q9WVJ2	Psmd13	26S proteasome non-ATPase regulatory subunit 13	3	4.6548e-05	101.49	NaN	NaN	0	NaN	NaN	0	NaN	NaN	0	NaN	NaN	0
FLGDASEAYLK	0	1212.6	Q810J8	Q810J8	Zfyve1	Zinc finger FYVE domain-containing protein 1	2	0.0054086	76.1	NaN	NaN	0	NaN	NaN	0	NaN	NaN	0	NaN	NaN	0
FLGDDAIER	0	1034.5	E9PWH2	E9PWH2	Card6		2	0.032796	57.559	NaN	NaN	0	NaN	NaN	0	NaN	NaN	0	NaN	NaN	0
FLGDEQDQITFVTR	0	1667.82	Q7TMY8	Q7TMY8	Huwe1	E3 ubiquitin-protein ligase HUWE1	2	9.3206e-08	146.36	2.1984	NaN	1	5.0964	NaN	1	NaN	NaN	0	NaN	NaN	0
FLGDIEIWNQAEK	0	1561.78	Q9D0R2	Q9D0R2	Tars	Threonine--tRNA ligase, cytoplasmic	2	1.5065e-14	219.5	0.96608	NaN	1	3.6666	NaN	1	44.729	NaN	1	9.7943	NaN	1
FLGDQQSVFVSK	0	1353.69	Q6PCM1	Q6PCM1	Kdm3a	Lysine-specific demethylase 3A	2	2.5157e-11	184.9	0.90004	NaN	1	NaN	NaN	0	5.4134	NaN	1	0.82144	NaN	1
FLGDSAAGMAIK	0	1179.6	Q9JKR6	Q9JKR6	Hyou1	Hypoxia up-regulated protein 1	2	1.1479e-05	123.86	0.69223	45.228	5	2.5052	18.588	3	14.511	NaN	1	6.5512	33.947	5
FLGDSAAGMAIKNPK	1	1518.79	Q9JKR6	Q9JKR6	Hyou1	Hypoxia up-regulated protein 1	3	0.00083407	86.944	NaN	NaN	0	NaN	NaN	0	5.135	NaN	1	NaN	NaN	0
FLGDYVENLNK	0	1310.65	Q8BX70	Q8BX70	Vps13c	Vacuolar protein sorting-associated protein 13C	2	0.00059331	103.19	NaN	NaN	0	NaN	NaN	0	NaN	NaN	0	NaN	NaN	0
FLGELYNYR	0	1173.58	A2AT37	A2AT37	Upf2		2	0.00011899	137.18	0.64973	NaN	1	NaN	NaN	0	2.6165	NaN	1	NaN	NaN	0
FLGETDFAK	0	1026.5	Q922J3	Q922J3	Clip1	CAP-Gly domain-containing linker protein 1	2	0.0022895	93.374	NaN	NaN	0	NaN	NaN	0	NaN	NaN	0	NaN	NaN	0
FLGFVTAEEVTGVHVHGR	0	1954.01	Q3TJB1	Q3TJB1	Zmym1		3	0.10218	29.687	NaN	NaN	0	NaN	NaN	0	NaN	NaN	0	NaN	NaN	0
FLGGDMEHTHLVK	0	1482.73	Q9Z1M8	Q9Z1M8	Ik	Protein Red	2;3	4.4534e-13	189.58	5.2308	22.538	3	22.427	34.221	2	12.141	124.53	2	8.7232	106.23	3
FLGGTTDTTILEADAVLLGLQEIR	0	2545.36	Q9CY16	Q9CY16	Mrps28	28S ribosomal protein S28, mitochondrial	2;3	9.4934e-155	384.27	5.9968	26.654	3	1.6473	7.4891	2	17.812	NaN	1	7.6597	74.461	2
FLGHAQMFGSFK	0	1368.66	Q61194	Q61194	Pik3c2a	Phosphatidylinositol 4-phosphate 3-kinase C2 domain-containing subunit alpha	2;3	6.6625e-08	140.63	7.5915	43.771	2	NaN	NaN	0	NaN	NaN	0	NaN	NaN	0
FLGHFDVLPTEAALAQTDTVK	0	2272.17	Q8BJS8	Q8BJS8	Mtbp	Mdm2-binding protein	3	1.5438e-07	131.54	NaN	NaN	0	2.3527	NaN	1	NaN	NaN	0	NaN	NaN	0
FLGHMER	0	888.428	Q6PDZ2	Q6PDZ2	Taf1c	TATA box-binding protein-associated factor RNA polymerase I subunit C	2	0.014239	81.297	1.3213	NaN	1	5.1306	NaN	1	NaN	NaN	0	8.9622	NaN	1
FLGHSPHVTNIR	0	1376.73	Q8BQM8	Q8BQM8	Eml5	Echinoderm microtubule-associated protein-like 5	3	0.0218	53.034	NaN	NaN	0	NaN	NaN	0	NaN	NaN	0	NaN	NaN	0
FLGLDEEQSVQLLQCYLQEDYR	0	2745.3	Q6ZQH8;F7BCN9	Q6ZQH8	Nup188;Gm28038	Nucleoporin NUP188 homolog	2;3	2.3225e-98	325.79	6.1652	NaN	1	1.8467	NaN	1	6.2635	26.392	2	4.4429	80.391	2
FLGLLYEVEENIDK	0	1680.86	Q9ERU9	Q9ERU9	Ranbp2	E3 SUMO-protein ligase RanBP2	2	1.4484e-18	234.3	NaN	NaN	0	NaN	NaN	0	NaN	NaN	0	4.6094	NaN	1
FLGMHPCER	0	1145.51	Q9QZE5	Q9QZE5	Copg1	Coatomer subunit gamma-1	2	0.00017992	118.32	2.0141	4.4648	2	5.5354	NaN	1	NaN	NaN	0	15.975	NaN	1
FLGNAPCGHYK	0	1262.59	Q9EQI8	Q9EQI8	Mrpl46	39S ribosomal protein L46, mitochondrial	2;3	1.9773e-07	155.88	1.2224	11.988	2	3.9755	1.4272	3	8.7676	2.0191	2	0.67236	NaN	1
FLGPLHPSFNLVK	0	1467.82	Q8BJ56	Q8BJ56	Pnpla2	Patatin-like phospholipase domain-containing protein 2	2;3	1.7742e-07	140.49	3.0244	NaN	1	201.77	NaN	1	NaN	NaN	0	5.8409	NaN	1
FLGPLSDELYQEDFHLLEK	0	2292.13	E9Q4X2	E9Q4X2	Uggt2		3	2.2756e-06	113.53	NaN	NaN	0	NaN	NaN	0	NaN	NaN	0	NaN	NaN	0
FLGPSDSHIVVASNSPCLK	0	2027.01	Q8C4J7	Q8C4J7	Tbl3	Transducin beta-like protein 3	2;3	4.7222e-81	361.61	0.99068	6.0226	2	3.5057	11.155	2	NaN	NaN	0	6.6926	6.137	2
FLGQNYYK	0	1031.51	O08739	O08739	Ampd3	AMP deaminase 3	2	0.0018513	108.98	NaN	NaN	0	NaN	NaN	0	5.951	NaN	1	NaN	NaN	0
FLGSCLEDLAR	0	1279.62	Q69ZB8	Q69ZB8	Zcchc2	Zinc finger CCHC domain-containing protein 2	2	0.00023965	114.5	NaN	NaN	0	NaN	NaN	0	1.7503	NaN	1	NaN	NaN	0
FLGSDEEDKDSLQELTAEQK	1	2281.06	Q8CEC0	Q8CEC0	Nup88	Nuclear pore complex protein Nup88	2;3	2.6132e-105	393.18	1.3808	76.748	2	7.5481	NaN	1	23.359	NaN	1	6.3622	102.9	2
FLGSFIDHVHK	0	1298.68	Q8BR76	Q8BR76	Tmem67	Meckelin	3	7.268e-05	113.93	2.9753	NaN	1	2.5381	43.053	2	10.048	NaN	1	2.2962	NaN	1
FLGSGGFIGYAPSLSK	0	1599.83	Q9R0E2	Q9R0E2	Plod1	Procollagen-lysine,2-oxoglutarate 5-dioxygenase 1	2	1.1912e-10	168.31	4.8353	NaN	1	1.114	NaN	1	NaN	NaN	0	12.412	NaN	1
FLGSMEVK	0	909.463	Q8K3H0	Q8K3H0	Appl1	DCC-interacting protein 13-alpha	2	0.019344	69.198	NaN	NaN	0	0.85649	NaN	1	NaN	NaN	0	NaN	NaN	0
FLGSNVMEEQDLR	0	1536.72	P59672	P59672	Anks1a	Ankyrin repeat and SAM domain-containing protein 1A	2	5.6902e-10	183.85	NaN	NaN	0	0.64195	NaN	1	4.4547	275.01	2	NaN	NaN	0
FLGSTNAQR	0	992.504	Q811U4	Q811U4	Mfn1	Mitofusin-1	2	0.0023321	93.195	NaN	NaN	0	11.256	NaN	1	NaN	NaN	0	NaN	NaN	0
FLGSVENQQGSLSK	0	1492.75	Q6ZWQ0	Q6ZWQ0	Syne2	Nesprin-2	2	9.5458e-29	275.38	0.95222	36.23	2	4.9137	NaN	1	7.8081	NaN	1	5.1291	NaN	1
FLGTAGTDVDLR	0	1263.65	Q6P9Q4	Q6P9Q4	Fhod1	FH1/FH2 domain-containing protein 1	2	0.03582	58.37	NaN	NaN	0	NaN	NaN	0	NaN	NaN	0	NaN	NaN	0
FLGTSGQNVSDIFR	0	1539.77	O35654	O35654	Pold2	DNA polymerase delta subunit 2	2	2.9572e-24	257.92	4.4628	NaN	1	8.5713	11.25	2	9.5692	NaN	1	7.9771	NaN	1
FLGTTCYDR	0	1131.5	Q9DAW6	Q9DAW6	Prpf4	U4/U6 small nuclear ribonucleoprotein Prp4	2	5.213e-05	157.86	0.9444	NaN	1	2.7937	NaN	1	10.776	NaN	1	NaN	NaN	0
FLGTVEK	0	792.438	Q91W50	Q91W50	Csde1	Cold shock domain-containing protein E1	2	0.014239	81.297	NaN	NaN	0	NaN	NaN	0	NaN	NaN	0	NaN	NaN	0
FLGYHHTSR	0	1116.55	Q6ZPE2	Q6ZPE2	Sbf1	Myotubularin-related protein 5	2	0.0012946	93.374	1.2686	NaN	1	6.0084	NaN	1	NaN	NaN	0	NaN	NaN	0
FLGYTEK	0	856.433	Q9D379	Q9D379	Ephx1	Epoxide hydrolase 1	2	0.0052159	97.068	0.36076	NaN	1	1.3138	NaN	1	3.1043	NaN	1	NaN	NaN	0
FLHCTEK	0	933.438	Q6P4T2	Q6P4T2	Snrnp200	U5 small nuclear ribonucleoprotein 200 kDa helicase	2	0.0019091	143.02	1.0786	NaN	1	3.9486	NaN	1	12.195	NaN	1	48.654	NaN	1
FLHDNMVEIR	0	1272.63	P97386	P97386	Lig3	DNA ligase 3	3	3.7261e-05	129.88	NaN	NaN	0	3.8258	NaN	1	NaN	NaN	0	NaN	NaN	0
FLHDPEALDFSSK	0	1504.72	Q8K2H3	Q8K2H3	Fam13b	Protein FAM13B	3	0.073579	35.657	NaN	NaN	0	NaN	NaN	0	NaN	NaN	0	NaN	NaN	0
FLHDPSATQGFVGCALSSNIQR	0	2404.16	Q63836;P17563	Q63836	Selenbp2;Selenbp1	Selenium-binding protein 2;Selenium-binding protein 1	3	0.0003223	68.291	NaN	NaN	0	NaN	NaN	0	NaN	NaN	0	NaN	NaN	0
FLHDVGR	0	842.44	Q91XI1	Q91XI1	Dus3l	tRNA-dihydrouridine(47) synthase [NAD(P)(+)]-like	2	0.0045497	101.21	NaN	NaN	0	3.7035	NaN	1	14.045	NaN	1	71.121	NaN	1
FLHENHHIHR	0	1338.67	Q8R4K2	Q8R4K2	Irak4	Interleukin-1 receptor-associated kinase 4	3	8.245e-06	119.16	NaN	NaN	0	7.373	NaN	1	NaN	NaN	0	NaN	NaN	0
FLHENQLTHTDLKPENILFVNSEFETLYNEHK	0	3898.92	O35492	O35492	Clk3	Dual specificity protein kinase CLK3	5	1.2787e-09	101.77	NaN	NaN	0	NaN	NaN	0	NaN	NaN	0	NaN	NaN	0
FLHESSDSTHTFER	0	1691.75	E9Q555	E9Q555	Rnf213	E3 ubiquitin-protein ligase RNF213	2;3	1.0173e-06	155.15	NaN	NaN	0	NaN	NaN	0	11.257	NaN	1	NaN	NaN	0
FLHETGLAMIYGLLVGLVLR	0	2214.26	A1L3P4	A1L3P4	Slc9a6	Sodium/hydrogen exchanger	4	0.13026	15.09	NaN	NaN	0	NaN	NaN	0	NaN	NaN	0	NaN	NaN	0
FLHFNELCATDYTEDNER	0	2272.97	Q99LG0	Q99LG0	Usp16	Ubiquitin carboxyl-terminal hydrolase 16	3	1.0276e-06	137.45	1.7944	NaN	1	4.2004	NaN	1	NaN	NaN	0	NaN	NaN	0
FLHGNVTLGALK	0	1268.72	Q9Z2M6	Q9Z2M6	Ubl3	Ubiquitin-like protein 3	2	3.263e-05	139.15	NaN	NaN	0	NaN	NaN	0	NaN	NaN	0	NaN	NaN	0
FLHGVIVAADSR	0	1283.7	O55234	O55234	Psmb5	Proteasome subunit beta type-5	2;3	9.2338e-08	148.32	1.1648	10.702	6	3.786	39.012	8	21.951	89.952	6	10.511	53.883	5
FLHKHDLDLICR	1	1565.81	P63087;P62137	P62137	Ppp1cc;Ppp1ca	Serine/threonine-protein phosphatase PP1-gamma catalytic subunit;Serine/threonine-protein phosphatase PP1-alpha catalytic subunit	3	6.3433e-06	127.37	NaN	NaN	0	NaN	NaN	0	13.16	NaN	1	12.485	NaN	1
FLHLNTLQLSK	0	1312.75	D3Z3Y1	D3Z3Y1	Pigg		2;3	8.207e-08	191.24	1.5335	24.561	2	0.95814	5.5756	2	17.841	17.731	2	13.195	NaN	1
FLHMLSNPVDLSNPAVISSTPK	0	2366.23	Q8BQZ4	Q8BQZ4	Ralgapb	Ral GTPase-activating protein subunit beta	2;3	4.2526e-14	163.91	0.81539	NaN	1	2.8795	NaN	1	NaN	NaN	0	3.77	55.062	2
FLHNLIEEEK	0	1270.66	Q6P5D8	Q6P5D8	Smchd1	Structural maintenance of chromosomes flexible hinge domain-containing protein 1	2;3	5.5375e-06	188.87	1.0832	9.2387	2	NaN	NaN	0	3.3108	NaN	1	9.9567	41.65	2
FLHNLIEEEKEK	1	1527.79	Q6P5D8	Q6P5D8	Smchd1	Structural maintenance of chromosomes flexible hinge domain-containing protein 1	2;3	2.2691e-10	259.35	1.2027	0.97221	2	6.0147	31.097	2	190.14	NaN	1	17.305	12.456	2
FLHPEVTEAMEK	0	1429.69	P21126	P21126	Ubl4a	Ubiquitin-like protein 4A	2;3	8.4242e-09	169.37	1.4647	18.42	2	5.0112	NaN	1	17.361	37.193	3	14.891	NaN	1
FLHPLLSSK	0	1040.6	Q99KK1	Q99KK1	Reep3	Receptor expression-enhancing protein 3	2	0.0028233	84.498	18.368	NaN	1	4.3626	NaN	1	NaN	NaN	0	38.924	NaN	1
FLHQMIR	0	943.506	Q8C2E7	Q8C2E7	Kiaa0196	WASH complex subunit strumpellin	2	0.0029607	117.56	0.80973	NaN	1	2.9803	NaN	1	45.122	NaN	1	8.5258	NaN	1
FLHSQGLVHR	0	1192.65	Q6XUX1	Q6XUX1	Dstyk	Dual serine/threonine and tyrosine protein kinase	3	0.00013796	112.75	NaN	NaN	0	NaN	NaN	0	NaN	NaN	0	NaN	NaN	0
FLHSSIFEQDSK	0	1436.69	Q62504	Q62504	Spen	Msx2-interacting protein	2;3	0.00017736	115.57	2.6406	NaN	1	NaN	NaN	0	NaN	NaN	0	NaN	NaN	0
FLHSWTNLR	0	1172.61	Q3UHN9	Q3UHN9	Ndst1	Bifunctional heparan sulfate N-deacetylase/N-sulfotransferase 1;Heparan sulfate N-deacetylase 1;Heparan sulfate N-sulfotransferase 1	2	0.010273	71.379	NaN	NaN	0	NaN	NaN	0	NaN	NaN	0	NaN	NaN	0
FLHTEIR	0	914.497	Q8K411	Q8K411	Pitrm1	Presequence protease, mitochondrial	2	0.00016285	159.19	0.83285	1.0147	2	3.2762	NaN	1	NaN	NaN	0	6.6092	NaN	1
FLHTNSTSHTWPFSAVAELIDNAYDPDVNAK	0	3459.64	F7BJB9	F7BJB9	Morc3		4	0.12932	9.5444	NaN	NaN	0	NaN	NaN	0	NaN	NaN	0	NaN	NaN	0
FLHVFFSSPLPGEEPVGR	0	2014.03	G5E870	G5E870	Trip12	E3 ubiquitin-protein ligase TRIP12	2;3	8.1858e-22	198.49	3.0463	NaN	1	13.887	NaN	1	NaN	NaN	0	8.0287	NaN	1
FLHYCER	0	1023.46	Q6ZWQ0	Q6ZWQ0	Syne2	Nesprin-2	2	0.014936	79.597	NaN	NaN	0	4.9502	NaN	1	NaN	NaN	0	3.0991	NaN	1
FLIATGERPR	0	1158.65	Q9JMH6	Q9JMH6	Txnrd1	Thioredoxin reductase 1, cytoplasmic	2	2.7136e-06	191.85	0.70624	6.6327	3	2.1462	20.028	4	9.1787	33.542	2	15.69	209.06	2
FLICGFTR	0	1012.52	Q9Z160	Q9Z160	Cog1	Conserved oligomeric Golgi complex subunit 1	2	0.0027249	98.997	NaN	NaN	0	NaN	NaN	0	NaN	NaN	0	NaN	NaN	0
FLICMLHK	0	1060.56	Q91ZW3;Q6PGB8	Q91ZW3	Smarca5;Smarca1	SWI/SNF-related matrix-associated actin-dependent regulator of chromatin subfamily A member 5;Probable global transcription activator SNF2L1	2	0.0021608	99.919	1.2913	5.1219	3	5.5138	NaN	1	15.068	151.71	2	18.268	NaN	1
FLICTDVAAR	0	1164.6	Q91VR5	Q91VR5	Ddx1	ATP-dependent RNA helicase DDX1	2	1.722e-06	139.97	1.9946	23.675	2	5.601	4.0666	2	18.842	164.29	2	9.4682	56.621	3
FLIDGFPR	0	963.518	Q9DBP5	Q9DBP5	Cmpk1	UMP-CMP kinase	2	0.00066907	134.66	0.94931	NaN	1	3.1544	1.6447	2	10.135	NaN	1	8.9768	NaN	1
FLIDNPTEK	0	1075.56	O35218	O35218	Cpsf2	Cleavage and polyadenylation specificity factor subunit 2	2	0.0013136	95.909	NaN	NaN	0	NaN	NaN	0	NaN	NaN	0	NaN	NaN	0
FLIHVGR	0	840.497	Q8BLH7	Q8BLH7	Hirip3	HIRA-interacting protein 3	2	0.0041409	105.42	2.5107	NaN	1	8.9987	NaN	1	NaN	NaN	0	12.253	NaN	1
FLIIDEADR	0	1090.57	Q6P9R1	Q6P9R1	Ddx51	ATP-dependent RNA helicase DDX51	2	0.00010583	129.65	1.8951	NaN	1	4.6902	NaN	1	0.6542	NaN	1	9.5089	NaN	1
FLIIPLGSHPVAK	0	1390.83	Q8K212	Q8K212	Pacs1	Phosphofurin acidic cluster sorting protein 1	2;3	0.00012277	100.48	1.1275	1.3895	3	4.6877	2.171	2	46.388	NaN	1	10.127	73.477	2
FLIIPLGSHPVAR	0	1418.84	Q3V3Q7	Q3V3Q7	Pacs2	Phosphofurin acidic cluster sorting protein 2	3	0.00045328	84.718	0.98429	NaN	1	2.067	NaN	1	0.84323	NaN	1	NaN	NaN	0
FLIIPLHSLMPTVNQTQVFK	0	2325.29	Q8VHK9	Q8VHK9	Dhx36	ATP-dependent RNA helicase DHX36	2;3	5.3234e-15	164.01	1.7383	NaN	1	4.9942	53.721	2	0.57047	NaN	1	5.132	NaN	1
FLIKNCNDFQYESK	1	1804.85	P68510	P68510	Ywhah	14-3-3 protein eta	2	0.014411	86.344	NaN	NaN	0	NaN	NaN	0	NaN	NaN	0	15.9	NaN	1
FLILDPHYTGAEDLQVMLEK	0	2331.18	Q99K23	Q99K23	Ufsp2	Ufm1-specific protease 2	3	3.0019e-10	140.75	NaN	NaN	0	1.4412	24.213	2	3.3218	NaN	1	6.1417	NaN	1
FLILGDVDGLMDEFSK	0	1797.89	Q8BH74	Q8BH74	Nup107	Nuclear pore complex protein Nup107	2;3	8.8111e-37	237.76	2.4978	NaN	1	1.651	37.095	2	19.671	NaN	1	13.714	30.627	3
FLILNPSK	0	930.554	Q05512	Q05512	Mark2	Serine/threonine-protein kinase MARK2	2	0.0015723	112.17	NaN	NaN	0	0.80325	NaN	1	NaN	NaN	0	NaN	NaN	0
FLILPDMLK	0	1088.63	P62320	P62320	Snrpd3	Small nuclear ribonucleoprotein Sm D3	1;2	0.00048774	106.04	0.98224	10.265	3	3.1571	21.377	5	29.64	289.56	3	8.4461	138.67	4
FLILQGEVEQIAMMKPK	0	1974.07	Q8CG47	Q8CG47	Smc4	Structural maintenance of chromosomes protein 4	3	1.547e-08	153.74	1.5522	NaN	1	2.7041	NaN	1	4.0622	NaN	1	2.2736	NaN	1
FLINGKPFYFQGVNK	0	1770.95	P12265	P12265	Gusb	Beta-glucuronidase	3	4.1916e-05	100.19	NaN	NaN	0	5.7025	NaN	1	NaN	NaN	0	NaN	NaN	0
FLINPELIVSR	0	1299.76	O88622	O88622	Parg	Poly(ADP-ribose) glycohydrolase	2	0.00029435	112.75	NaN	NaN	0	NaN	NaN	0	NaN	NaN	0	NaN	NaN	0
FLIPELCK	0	1018.55	Q9WVQ5	Q9WVQ5	Apip	Methylthioribulose-1-phosphate dehydratase	2	0.0018252	104.45	1.0967	NaN	1	2.1918	NaN	1	NaN	NaN	0	7.467	NaN	1
FLIPNASQPESK	0	1329.69	P63101	P63101	Ywhaz	14-3-3 protein zeta/delta	2	1.0042e-07	147.4	0.81518	8.148	7	2.9633	109.9	7	18.04	236.29	3	8.0029	50.666	6
FLIPVLNGLEK	0	1241.74	Q80X82	Q80X82	Sympk	Symplekin	2	3.4968e-06	130.66	3.7459	1.9513	2	7.1302	NaN	1	NaN	NaN	0	NaN	NaN	0
FLIQLSK	0	847.517	Q8K368	Q8K368	Fanci	Fanconi anemia group I protein homolog	2	0.0045954	110.9	15.638	144.03	3	2.8735	5.9382	2	NaN	NaN	0	2.6269	78.521	2
FLIQYNR	0	952.513	Q9DB28	Q9DB28	Pop5	Ribonuclease P/MRP protein subunit POP5	2	0.0075153	98.513	NaN	NaN	0	NaN	NaN	0	7.4878	NaN	1	NaN	NaN	0
FLISDQPHSIDPLLK	0	1721.94	Q6ZQ73	Q6ZQ73	Cand2	Cullin-associated NEDD8-dissociated protein 2	2;3	4.0419e-06	139.78	0.85713	NaN	1	3.4235	NaN	1	5.4253	18.721	2	5.7326	NaN	1
FLISLTNPHDR	0	1311.69	Q6DFZ1	Q6DFZ1	Gbf1		2;3	8.0049e-07	172.59	1.3733	NaN	1	8.5254	38.256	3	5.2715	NaN	1	30.676	126.34	3
FLISQAR	0	833.476	Q6ZQK0	Q6ZQK0	Ncapd3	Condensin-2 complex subunit D3	2	0.0046753	99.919	1.157	NaN	1	NaN	NaN	0	8.0803	NaN	1	NaN	NaN	0
FLISYDR	0	912.471	Q91XU3	Q91XU3	Pip4k2c	Phosphatidylinositol 5-phosphate 4-kinase type-2 gamma	2	0.0025781	135.87	1.1835	2.2231	2	4.9868	NaN	1	6.8083	NaN	1	15.044	NaN	1
FLITGADQNR	0	1133.58	Q3UJB9	Q3UJB9	Edc4	Enhancer of mRNA-decapping protein 4	2	5.3353e-07	198.54	1.0226	NaN	1	3.6929	NaN	1	10.251	NaN	1	NaN	NaN	0
FLITHNPTNATLNK	0	1582.85	Q63739;O70274	O70274	Ptp4a1;Ptp4a2	Protein tyrosine phosphatase type IVA 1;Protein tyrosine phosphatase type IVA 2	2;3	3.9847e-29	252.88	2.9249	9.8268	4	15.646	7.2169	4	NaN	NaN	0	15.551	92.145	2
FLIWDTAGQER	0	1334.66	P35285;Q921E2	Q921E2	Rab22a;Rab31	Ras-related protein Rab-22A;Ras-related protein Rab-31	2	3.573e-11	222.42	NaN	NaN	0	3.4268	18.977	2	4.3952	NaN	1	5.8808	NaN	1
FLIYGNCK	0	1013.5	Q8BZ20	Q8BZ20	Parp12	Poly [ADP-ribose] polymerase 12	2	0.0019596	107.74	NaN	NaN	0	NaN	NaN	0	NaN	NaN	0	NaN	NaN	0
FLKPDVR	0	873.507	P34152	P34152	Ptk2	Focal adhesion kinase 1	2	0.044953	62.659	NaN	NaN	0	NaN	NaN	0	NaN	NaN	0	NaN	NaN	0
FLKPFIYSVR	0	1268.73	A6H584	A6H584	Col6a5	Collagen alpha-5(VI) chain	3	0.0020607	77.533	NaN	NaN	0	NaN	NaN	0	NaN	NaN	0	NaN	NaN	0
FLKPLLIGELAPEEPSLDR	0	2136.18	Q9Z0R9	Q9Z0R9	Fads2	Fatty acid desaturase 2	2;3	1.6414e-22	203.04	8.8151	NaN	1	2.4296	23.444	2	NaN	NaN	0	1.381	NaN	1
FLKPVELR	0	1000.61	P39447	P39447	Tjp1	Tight junction protein ZO-1	2	0.0018969	108.46	NaN	NaN	0	NaN	NaN	0	30.222	NaN	1	33.145	NaN	1
FLKPWLGDGLFLSSGDK	0	1878.99	Q99N17	Q99N17	Cyp4f16		3	0.038039	42.679	NaN	NaN	0	NaN	NaN	0	1.9887	NaN	1	NaN	NaN	0
FLLADNLYCK	0	1255.63	P61759	P61759	Vbp1	Prefoldin subunit 3	2	4.3606e-07	171.38	0.79255	12.408	3	2.92	NaN	1	36.543	NaN	1	7.3268	NaN	1
FLLAHNYPR	0	1129.6	Q6ZQ93	Q6ZQ93	Usp34	Ubiquitin carboxyl-terminal hydrolase 34	2	0.01111	69.998	NaN	NaN	0	NaN	NaN	0	NaN	NaN	0	NaN	NaN	0
FLLAPGNSPQVDEKPSPLQEATMLADLAQGTVENK	0	3707.87	Q9D1F5	Q9D1F5		UPF0544 protein C5orf45 homolog	3	0.090709	20.23	NaN	NaN	0	3.6544	NaN	1	NaN	NaN	0	NaN	NaN	0
FLLATPTK	0	889.527	Q80UN1	Q80UN1	Kctd9	BTB/POZ domain-containing protein KCTD9	2	0.0063387	85.212	NaN	NaN	0	NaN	NaN	0	3.9657	NaN	1	NaN	NaN	0
FLLAVSR	0	804.486	Q91WG4	Q91WG4	Elp2	Elongator complex protein 2	2	0.0019378	139.92	2.2893	NaN	1	6.0701	27.245	3	NaN	NaN	0	28.443	NaN	1
FLLDAVFAK	0	1022.58	Q8BY87	Q8BY87	Usp47	Ubiquitin carboxyl-terminal hydrolase 47	2	0.0006865	109.86	2.7464	24.851	2	NaN	NaN	0	2.756	NaN	1	3.479	NaN	1
FLLDHQGELFPSTDAQGV	0	1972.95	Q5FWK3	Q5FWK3	Arhgap1	Rho GTPase-activating protein 1	2	6.8184e-22	201.48	NaN	NaN	0	NaN	NaN	0	NaN	NaN	0	NaN	NaN	0
FLLDSDGLSCL	0	1238.59	Q9EQI8	Q9EQI8	Mrpl46	39S ribosomal protein L46, mitochondrial	1;2	0.00010732	202.45	NaN	NaN	0	NaN	NaN	0	NaN	NaN	0	NaN	NaN	0
FLLDTNK	0	849.46	P97311	P97311	Mcm6	DNA replication licensing factor MCM6	1;2	0.0022111	143.23	0.88001	NaN	1	2.9734	NaN	1	8.6684	NaN	1	80.518	344.22	2
FLLDTVDFCDTWER	0	1815.81	Q9JLI0	Q9JLI0	Akr1c12		2	1.6727e-20	234.72	0.74534	NaN	1	2.6471	NaN	1	NaN	NaN	0	NaN	NaN	0
FLLEACK	0	879.452	D3Z7P3	D3Z7P3	Gls	Glutaminase kidney isoform, mitochondrial	1;2	0.0043481	105.39	0.72609	NaN	1	2.4891	8.1137	2	7.4652	NaN	1	45.967	NaN	1
FLLEAGADQEHK	0	1356.67	Q99NH0;E9PUR0	Q99NH0	Ankrd17;Ankhd1	Ankyrin repeat domain-containing protein 17	3	0.05406	41.317	4.5328	NaN	1	NaN	NaN	0	NaN	NaN	0	NaN	NaN	0
FLLEGQVFR	0	1107.61	Q6NZL1	Q6NZL1	Dhx37		2	6.1281e-05	190.88	2.2311	NaN	1	0.43723	NaN	1	NaN	NaN	0	3.2072	NaN	1
FLLEHFTDEQR	0	1433.69	Q6ZQK0	Q6ZQK0	Ncapd3	Condensin-2 complex subunit D3	2;3	3.0131e-06	155.42	1.2719	NaN	1	3.8212	NaN	1	11.821	NaN	1	5.659	NaN	1
FLLEHHK	0	922.502	Q9QZ73	Q9QZ73	Dcun1d1	DCN1-like protein 1	2	0.0024143	128.38	0.98855	NaN	1	3.0948	NaN	1	8.5966	NaN	1	36.915	11.583	2
FLLENQSLSGSCESLK	0	1810.88	E9PVZ8	E9PVZ8	Golgb1		2	1.034e-25	225.13	NaN	NaN	0	NaN	NaN	0	NaN	NaN	0	NaN	NaN	0
FLLEVGK	0	804.475	Q69ZS6	Q69ZS6	Sv2c	Synaptic vesicle glycoprotein 2C	2	0.014288	75.269	NaN	NaN	0	6.1651	NaN	1	10.342	NaN	1	NaN	NaN	0
FLLEVGKHDEAWMILK	1	1928.02	Q69ZS6	Q69ZS6	Sv2c	Synaptic vesicle glycoprotein 2C	3	0.034872	52.453	1.1263	NaN	1	NaN	NaN	0	NaN	NaN	0	NaN	NaN	0
FLLFSSLVNK	0	1166.67	Q6GQT9	Q6GQT9	Nomo1	Nodal modulator 1	2	7.906e-07	157.86	1.0371	NaN	1	3.54	NaN	1	29.038	NaN	1	8.9634	NaN	1
FLLFTDTLLR	0	1237.71	Q8R418	Q8R418	Dicer1	Endoribonuclease Dicer	2	6.9068e-05	135.83	NaN	NaN	0	4.5367	NaN	1	NaN	NaN	0	NaN	NaN	0
FLLGNLTGFNPETDSVPVK	0	2047.06	Q8BIJ6	Q8BIJ6	Iars2	Isoleucine--tRNA ligase, mitochondrial	2	7.0075e-51	280.97	2.1273	NaN	1	0.53687	NaN	1	NaN	NaN	0	4.703	NaN	1
FLLGVEGQHLLHR	0	1517.85	Q8CIE4	Q8CIE4	Parp10		3	4.9938e-06	137.59	NaN	NaN	0	2.684	NaN	1	NaN	NaN	0	17.89	NaN	1
FLLGVWAK	0	932.548	Q8BM39	Q8BM39	Prpf18	Pre-mRNA-splicing factor 18	2	0.0050485	89.673	2.3012	NaN	1	NaN	NaN	0	NaN	NaN	0	NaN	NaN	0
FLLGYFPWDSTK	0	1472.73	Q9CXF4	Q9CXF4	Tbc1d15	TBC1 domain family member 15	2	1.4446e-05	121.6	1.6378	NaN	1	8.3956	NaN	1	NaN	NaN	0	7.6774	NaN	1
FLLGYLSWESSAEEHK	0	1894.91	Q8BYH7	Q8BYH7	Tbc1d17	TBC1 domain family member 17	2;3	3.3088e-07	139.65	1.5017	NaN	1	NaN	NaN	0	4.0596	NaN	1	NaN	NaN	0
FLLGYQPR	0	992.544	Q62383	Q62383	Supt6h	Transcription elongation factor SPT6	2	0.0021531	100.07	1.9127	NaN	1	7.7707	NaN	1	NaN	NaN	0	10.595	NaN	1
FLLHEPIVNK	0	1208.69	Q9EQ61	Q9EQ61	Pes1	Pescadillo homolog	2;3	5.0124e-07	199.7	2.4447	36.358	5	3.6005	45.572	6	10.782	125	2	4.7358	57.881	4
FLLHQETLPEQLLTER	0	1966.05	Q8R0G9	Q8R0G9	Nup133	Nuclear pore complex protein Nup133	2;3	1.6588e-45	276.97	2.1853	5.6892	2	6.3579	40.375	4	16.504	138.25	3	17.496	NaN	1
FLLHSLTK	0	957.565	Q6NWV3	Q6NWV3	Ift122	Intraflagellar transport protein 122 homolog	2	0.00011889	156.4	NaN	NaN	0	2.3999	4.1645	2	2.233	NaN	1	12.438	NaN	1
FLLINKK	1	874.564	P32037	P32037	Slc2a3	Solute carrier family 2, facilitated glucose transporter member 3	2	0.071273	66.994	NaN	NaN	0	NaN	NaN	0	NaN	NaN	0	15.255	NaN	1
FLLLADSNTVR	0	1247.69	Q76N33	Q76N33	Stambpl1	AMSH-like protease	2	0.0037854	78.934	NaN	NaN	0	NaN	NaN	0	NaN	NaN	0	NaN	NaN	0
FLLLASEDALCTVLR	0	1719.92	E9PVA8	E9PVA8	Gcn1l1		2	2.3463e-10	168.3	2.0446	23.443	2	3.4886	NaN	1	13.093	NaN	1	7.618	NaN	1
FLLLENVVHHFK	0	1494.83	Q6PD10	Q6PD10	Ip6k1	Inositol hexakisphosphate kinase 1	3	4.1027e-05	125.22	NaN	NaN	0	4.4659	NaN	1	NaN	NaN	0	NaN	NaN	0
FLLLFTFLK	0	1140.69	Q8K363	Q8K363	Ddx18	ATP-dependent RNA helicase DDX18	2	5.357e-05	143.61	1.4273	NaN	1	NaN	NaN	0	NaN	NaN	0	NaN	NaN	0
FLLLNPAVHFAQVVK	0	1694.99	Q6AXC6	Q6AXC6	Ddx11	Probable ATP-dependent RNA helicase DDX11	3	4.4443e-05	108.59	2.0498	NaN	1	NaN	NaN	0	NaN	NaN	0	NaN	NaN	0
FLLLPACVTATK	0	1332.75	P61460	P61460	Depdc5	DEP domain-containing protein 5	2	0.017928	64.297	NaN	NaN	0	NaN	NaN	0	NaN	NaN	0	4.9072	NaN	1
FLLLQQK	0	888.543	Q8C6G8	Q8C6G8	Wdr26	WD repeat-containing protein 26	2	0.0019072	143.22	1.1096	NaN	1	2.2061	18.657	2	16.8	NaN	1	11.724	8.8418	2
FLLLSAHSHFISLR	0	1639.92	E9Q7E2	E9Q7E2	Arid2		3;4	1.1355e-05	113.35	1.656	5.4006	2	NaN	NaN	0	NaN	NaN	0	NaN	NaN	0
FLLLTFADLK	0	1179.69	Q9D906	Q9D906	Atg7	Ubiquitin-like modifier-activating enzyme ATG7	2	6.2623e-05	138.1	NaN	NaN	0	NaN	NaN	0	NaN	NaN	0	NaN	NaN	0
FLLLYATQR	0	1123.64	Q8C1A3	Q8C1A3	Mtrr	Methionine synthase reductase	2	0.00010704	129.47	0.94821	NaN	1	NaN	NaN	0	26.95	NaN	1	NaN	NaN	0
FLLMLQSVK	0	1077.63	Q80UM3;Q9DBB4	Q80UM3	Naa15;Naa16	N-alpha-acetyltransferase 15, NatA auxiliary subunit;N-alpha-acetyltransferase 16, NatA auxiliary subunit	2	0.00010179	130.27	0.91056	1.8522	2	3.4185	10.267	2	31.228	NaN	1	7.9535	NaN	1
FLLMLQSVKR	1	1233.73	Q80UM3;Q9DBB4	Q80UM3	Naa15;Naa16	N-alpha-acetyltransferase 15, NatA auxiliary subunit;N-alpha-acetyltransferase 16, NatA auxiliary subunit	3	0.0060829	70.1	NaN	NaN	0	NaN	NaN	0	NaN	NaN	0	NaN	NaN	0
FLLNGFR	0	865.481	Q99N57	Q99N57	Raf1	RAF proto-oncogene serine/threonine-protein kinase	2	0.0025238	128	8.3816	NaN	1	2.6001	NaN	1	NaN	NaN	0	13.212	NaN	1
FLLNLAIISK	0	1130.71	Q8JZR0	Q8JZR0	Acsl5	Long-chain-fatty-acid--CoA ligase 5	2	1.3874e-05	128.57	0.71659	NaN	1	2.6753	NaN	1	NaN	NaN	0	NaN	NaN	0
FLLNNDK	0	862.455	P22892;O88512	P22892	Ap1g1;Ap1g2	AP-1 complex subunit gamma-1;AP-1 complex subunit gamma-like 2	2	0.023704	72.138	NaN	NaN	0	NaN	NaN	0	NaN	NaN	0	NaN	NaN	0
FLLNNEIPKCK	1	1374.73	O89110	O89110	Casp8	Caspase-8;Caspase-8 subunit p18;Caspase-8 subunit p10	2	0.073114	74.127	NaN	NaN	0	NaN	NaN	0	NaN	NaN	0	NaN	NaN	0
FLLNVLDR	0	988.571	P61375;P63006	P61375	Lhx5;Lhx1	LIM/homeobox protein Lhx5;LIM/homeobox protein Lhx1	2	0.00081547	126.67	NaN	NaN	0	NaN	NaN	0	NaN	NaN	0	NaN	NaN	0
FLLPEDNVCSEMLVK	0	1792.87	Q5XF89	Q5XF89	Atp13a3	Probable cation-transporting ATPase 13A3	2	0.0051061	73.273	NaN	NaN	0	3.1206	NaN	1	11.072	NaN	1	9.8048	NaN	1
FLLPYVHNK	0	1129.63	E9QAB6	E9QAB6	Ptar1		2	0.0020424	94.407	NaN	NaN	0	2.7891	NaN	1	NaN	NaN	0	12.754	NaN	1
FLLQCLEDLDANLR	0	1718.87	P97784	P97784	Cry1	Cryptochrome-1	2	0.00013952	112.13	NaN	NaN	0	NaN	NaN	0	NaN	NaN	0	NaN	NaN	0
FLLQDTVELR	0	1232.68	Q62448	Q62448	Eif4g2	Eukaryotic translation initiation factor 4 gamma 2	2	4.5269e-05	152.47	NaN	NaN	0	4.968	47.232	2	1.7026	NaN	1	2.43	NaN	1
FLLQESQQETTVK	0	1549.8	Q8BPN8	Q8BPN8	Dmxl2	DmX-like protein 2	2	4.1201e-10	187.42	NaN	NaN	0	NaN	NaN	0	NaN	NaN	0	NaN	NaN	0
FLLQEVELR	0	1145.64	Q8BFR1	Q8BFR1	Zc3hav1l	Zinc finger CCCH-type antiviral protein 1-like	2	0.00013789	134.48	NaN	NaN	0	NaN	NaN	0	NaN	NaN	0	NaN	NaN	0
FLLQHSISGCR	0	1316.67	Q925F4	Q925F4	Ubox5	RING finger protein 37	3	0.079949	33.088	NaN	NaN	0	NaN	NaN	0	NaN	NaN	0	NaN	NaN	0
FLLQSAQK	0	933.528	Q8BKT3	Q8BKT3	Gcfc2	GC-rich sequence DNA-binding factor 2	2	0.0044837	91.626	NaN	NaN	0	NaN	NaN	0	NaN	NaN	0	4.7823	NaN	1
FLLSESGSGK	0	1023.52	P17710	P17710	Hk1	Hexokinase-1	2	3.1967e-07	144.09	1.4495	NaN	1	NaN	NaN	0	12.239	NaN	1	35.691	NaN	1
FLLSHENLNMDK	0	1459.71	Q571H0	Q571H0	Urb1	Nucleolar pre-ribosomal-associated protein 1	2;3	7.6653e-09	237.68	1.529	32.818	3	4.5619	67.002	2	5.6545	NaN	1	3.8769	50.57	3
FLLSLAENK	0	1033.58	Q9D486	Q9D486	Cmip	C-Maf-inducing protein	2	0.089876	48.794	NaN	NaN	0	NaN	NaN	0	NaN	NaN	0	NaN	NaN	0
FLLSLPEHR	0	1110.62	Q99JI4	Q99JI4	Psmd6	26S proteasome non-ATPase regulatory subunit 6	2	5.1151e-05	139.88	1.1077	37.888	2	1.4148	NaN	1	26.32	NaN	1	3.8897	NaN	1
FLLSNIR	0	861.507	Q9D6Y9	Q9D6Y9	Gbe1	1,4-alpha-glucan-branching enzyme	2	0.0089633	94.163	NaN	NaN	0	NaN	NaN	0	NaN	NaN	0	NaN	NaN	0
FLLSYTVTK	0	1070.6	P60330	P60330	Espl1	Separin	2	0.0010335	103.56	NaN	NaN	0	NaN	NaN	0	NaN	NaN	0	NaN	NaN	0
FLLTQHQYQEAMAALR	0	1918.97	Q9JIF3	Q9JIF3	Slc2a8	Solute carrier family 2, facilitated glucose transporter member 8	3	6.9531e-08	153.23	NaN	NaN	0	NaN	NaN	0	NaN	NaN	0	NaN	NaN	0
FLLVGQTMPTSLDEDLTK	0	2007.02	B1AY13	B1AY13	Usp24	Ubiquitin carboxyl-terminal hydrolase 24	2	0.029591	56.527	NaN	NaN	0	NaN	NaN	0	NaN	NaN	0	NaN	NaN	0
FLLVLADGIR	0	1115.67	Q8R060	Q8R060	Zwilch	Protein zwilch homolog	2	8.5741e-05	178.65	3.3036	NaN	1	NaN	NaN	0	0.39065	NaN	1	NaN	NaN	0
FLLVYLHGDDHQDSDEFCR	0	2365.04	Q3TDN2	Q3TDN2	Faf2	FAS-associated factor 2	3;4	3.788e-32	237.52	NaN	NaN	0	1.0492	NaN	1	2.5933	NaN	1	6.8317	120.06	4
FLLYDQTK	0	1026.54	Q91VA6	Q91VA6	Poldip2	Polymerase delta-interacting protein 2	2	0.002603	100.39	NaN	NaN	0	2.4795	NaN	1	NaN	NaN	0	3.9455	57.682	2
FLMANGQLVK	0	1119.61	P50396;Q61598	Q61598	Gdi1;Gdi2	Rab GDP dissociation inhibitor alpha;Rab GDP dissociation inhibitor beta	1;2	8.6553e-06	130.04	0.90529	6.6287	5	3.0276	9.8868	5	28.838	212.48	5	8.4552	31.176	6
FLMEMTFK	0	1045.5	Q9CZ09	Q9CZ09	Mettl18	Histidine protein methyltransferase 1 homolog	2	0.046854	58.815	NaN	NaN	0	NaN	NaN	0	NaN	NaN	0	NaN	NaN	0
FLMFDMGLR	0	1128.55	Q60949	Q60949	Tbc1d1	TBC1 domain family member 1	2	0.00090753	96.492	0.86819	NaN	1	NaN	NaN	0	NaN	NaN	0	NaN	NaN	0
FLMFQEEVLR	0	1310.67	Q9D8Z1	Q9D8Z1	Ascc1	Activating signal cointegrator 1 complex subunit 1	2	6.9068e-05	135.83	4.0959	NaN	1	NaN	NaN	0	NaN	NaN	0	NaN	NaN	0
FLMGTDAPDGR	0	1178.54	Q8BPG6	Q8BPG6	Sumf2	Sulfatase-modifying factor 2	2	0.00057744	103.7	NaN	NaN	0	NaN	NaN	0	NaN	NaN	0	NaN	NaN	0
FLMLGTCTGQLK	0	1367.69	Q80TR8	Q80TR8	Vprbp	Protein VPRBP	2	1.147e-06	148.69	15.062	NaN	1	3.6173	18.914	2	18.45	95.528	2	17.792	NaN	1
FLMPEAYPSSPR	0	1393.67	Q8C0T5	Q8C0T5	Sipa1l1	Signal-induced proliferation-associated 1-like protein 1	2	0.0039578	77.14	NaN	NaN	0	NaN	NaN	0	NaN	NaN	0	NaN	NaN	0
FLMSLVNQVPK	0	1274.71	Q9DCH4	Q9DCH4	Eif3f	Eukaryotic translation initiation factor 3 subunit F	2	1.1041e-07	164.96	2.2339	26.465	6	6.1116	15.6	4	41.19	170.18	3	11.047	150.19	5
FLMSYLNEIR	0	1284.65	Q3UR70	Q3UR70	Tgfbrap1	Transforming growth factor-beta receptor-associated protein 1	2	7.7418e-05	134.05	NaN	NaN	0	1.2984	NaN	1	NaN	NaN	0	NaN	NaN	0
FLMYGSKPQVAEIIR	0	1750.94	Q8BKS9	Q8BKS9	Kiaa0020	Pumilio domain-containing protein KIAA0020	2;3	1.0776e-16	204.48	NaN	NaN	0	1.2027	130.5	3	0.46504	92.929	3	8.0694	349.19	2
FLNAEALQSYVAWLR	0	1779.93	Q7TPV4	Q7TPV4	Mybbp1a	Myb-binding protein 1A	2;3	8.419e-81	343.61	1.2517	8.2347	2	5.4286	37.492	2	52.263	NaN	1	8.2415	NaN	1
FLNAENAQK	0	1033.52	P34022	P34022	Ranbp1	Ran-specific GTPase-activating protein	2	1.2118e-08	161.11	0.88454	21.325	7	2.928	5.7131	5	9.8402	163.73	6	8.7381	136.23	6
FLNAESYYK	0	1133.54	Q9CSP9	Q9CSP9	Ttc14	Tetratricopeptide repeat protein 14	2	0.0030657	83.265	NaN	NaN	0	NaN	NaN	0	NaN	NaN	0	NaN	NaN	0
FLNALSLNMIR	0	1290.71	Q8QZS1	Q8QZS1	Hibch	3-hydroxyisobutyryl-CoA hydrolase, mitochondrial	2	4.9794e-06	152.34	NaN	NaN	0	2.5421	NaN	1	NaN	NaN	0	NaN	NaN	0
FLNATGSQWCSWSVSQAGLLADFIPDHLLR	0	3388.67	P10852	P10852	Slc3a2	4F2 cell-surface antigen heavy chain	4	0.12525	5.3197	NaN	NaN	0	1.5538	NaN	1	NaN	NaN	0	NaN	NaN	0
FLNDTEELAVARPEDTVGTLK	0	2317.18	Q3V209	Q3V209	Tmub2	Transmembrane and ubiquitin-like domain-containing protein 2	3	2.2433e-10	145.9	NaN	NaN	0	2.1529	NaN	1	3.2717	NaN	1	NaN	NaN	0
FLNDTTLPHSCFR	0	1606.76	P46735	P46735	Myo1b	Unconventional myosin-Ib	2;3	4.6117e-06	154.15	0.93913	NaN	1	5.3419	13.824	2	27.951	118.24	2	5.9065	NaN	1
FLNELIK	0	875.512	Q6P5E6;Q8BMI3;Q8R0H9	Q6P5E6	Gga2;Gga3;Gga1	ADP-ribosylation factor-binding protein GGA2;ADP-ribosylation factor-binding protein GGA3;ADP-ribosylation factor-binding protein GGA1	2	0.0039454	120.49	1.6108	NaN	1	6.4764	8.5339	2	52.25	NaN	1	19.532	NaN	1
FLNENSSAPVAHGESAR	0	1784.84	E9Q9B7	E9Q9B7	Kidins220		2;3	6.4214e-31	269.78	1.8464	74.271	2	11.711	NaN	1	1.9844	60.569	2	2.0518	NaN	1
FLNEQFQEPYTPELKPVEK	0	2335.17	E9PZJ8	E9PZJ8	Ascc3	Activating signal cointegrator 1 complex subunit 3	3	1.7684e-05	96.391	1.2512	NaN	1	NaN	NaN	0	NaN	NaN	0	NaN	NaN	0
FLNGLEILLAK	0	1229.74	A2ANY6	A2ANY6	Mdn1		2	1.0682e-05	131.44	0.99303	NaN	1	3.855	NaN	1	28.881	NaN	1	8.1287	NaN	1
FLNHFANYR	0	1180.58	Q9DC69	Q9DC69	Ndufa9	NADH dehydrogenase [ubiquinone] 1 alpha subcomplex subunit 9, mitochondrial	2	2.6965e-05	194.25	2.1331	NaN	1	7.0526	113.61	3	22.911	NaN	1	13.601	NaN	1
FLNKEPY	1	909.46	P16675	P16675	Ctsa	Lysosomal protective protein;Lysosomal protective protein 32 kDa chain;Lysosomal protective protein 20 kDa chain	2	0.073542	95.793	NaN	NaN	0	NaN	NaN	0	NaN	NaN	0	NaN	NaN	0
FLNLCSEMDGR	0	1340.59	Q8R3F9	Q8R3F9	Tut1	Speckle targeted PIP5K1A-regulated poly(A) polymerase	2	1.398e-05	150.35	NaN	NaN	0	NaN	NaN	0	NaN	NaN	0	NaN	NaN	0
FLNLLLTLDYPK	0	1448.83	Q9R0B9	Q9R0B9	Plod2	Procollagen-lysine,2-oxoglutarate 5-dioxygenase 2	2	9.1501e-05	127.76	NaN	NaN	0	NaN	NaN	0	3.8774	NaN	1	NaN	NaN	0
FLNLSHNHLQDCK	0	1624.78	Q3TAA7	Q3TAA7	Stk11ip	Serine/threonine-protein kinase 11-interacting protein	2;3	2.6462e-08	151.78	0.82698	38.007	2	4.3034	NaN	1	NaN	NaN	0	10.894	NaN	1
FLNLSSSYSMAVR	0	1473.73	Q9D071	Q9D071	Mms19	MMS19 nucleotide excision repair protein homolog	2	0.00037775	94.616	NaN	NaN	0	2.7807	NaN	1	NaN	NaN	0	1.3847	NaN	1
FLNMETIALCH	0	1347.63	Q9JKL5	Q9JKL5	Tesc	Calcineurin B homologous protein 3	2	5.8192e-06	162.97	NaN	NaN	0	NaN	NaN	0	NaN	NaN	0	NaN	NaN	0
FLNNQYVHK	0	1161.59	Q6P5D4	Q6P5D4	Cep135	Centrosomal protein of 135 kDa	2	0.003349	88.942	2.5439	NaN	1	NaN	NaN	0	NaN	NaN	0	NaN	NaN	0
FLNQLLER	0	1031.58	Q60875	Q60875	Arhgef2	Rho guanine nucleotide exchange factor 2	2	8.7613e-05	183.24	0.87488	NaN	1	2.0574	22.367	2	NaN	NaN	0	10.496	17.158	2
FLNRHDLDLICR	1	1570.8	P62141	P62141	Ppp1cb	Serine/threonine-protein phosphatase PP1-beta catalytic subunit	3	8.9716e-05	123.64	NaN	NaN	0	NaN	NaN	0	NaN	NaN	0	NaN	NaN	0
FLNSGGFIGFAPTIHQIVR	0	2073.12	Q9R0E1	Q9R0E1	Plod3	Procollagen-lysine,2-oxoglutarate 5-dioxygenase 3	2;3	5.4318e-63	287.85	1.1163	18.743	2	4.5616	17.756	2	3.7868	NaN	1	4.4524	60.564	2
FLNSPAHVSDTVHTSFYQQPAMSNPPMHTR	0	3396.58	Q4ZGD9	Q4ZGD9	Nxf3		3;4;5	4.3412e-14	156.03	3.0882	18.451	2	NaN	NaN	0	NaN	NaN	0	NaN	NaN	0
FLNSQTK	0	836.439	Q505F5	Q505F5	Lrrc47	Leucine-rich repeat-containing protein 47	2	0.0038669	122.79	NaN	NaN	0	NaN	NaN	0	9.4381	NaN	1	NaN	NaN	0
FLNSSSDHK	0	1033.48	E9PZJ8	E9PZJ8	Ascc3	Activating signal cointegrator 1 complex subunit 3	2	0.00029565	113.71	1.4745	NaN	1	NaN	NaN	0	15.516	NaN	1	12.478	NaN	1
FLNTMSVYSVSPEK	0	1600.78	Q8BP40	Q8BP40	Acp6	Lysophosphatidic acid phosphatase type 6	2	5.0289e-06	148.18	NaN	NaN	0	NaN	NaN	0	NaN	NaN	0	NaN	NaN	0
FLNVFVNSTSR	0	1282.67	Q9ERE9	Q9ERE9	Mapk8ip2	C-Jun-amino-terminal kinase-interacting protein 2	2	0.00031441	112.11	3.2042	NaN	1	NaN	NaN	0	6.5307	NaN	1	6.0337	NaN	1
FLNVIER	0	889.502	Q91VY5	Q91VY5	Kdm4b	Lysine-specific demethylase 4B	2	0.010329	79.116	1.5582	NaN	1	NaN	NaN	0	NaN	NaN	0	4.8212	NaN	1
FLNVPMFR	0	1022.54	Q6P5F9	Q6P5F9	Xpo1	Exportin-1	1;2	0.00011734	159.19	1.6641	15.189	4	3.7477	19.099	2	40.502	79.871	3	5.8562	104.08	5
FLNWDPGTPVAPVIGGSSCAR	0	2200.07	Q60767	Q60767	Ly75	Lymphocyte antigen 75	2	7.487e-21	190.19	NaN	NaN	0	NaN	NaN	0	NaN	NaN	0	NaN	NaN	0
FLNWIAPNL	0	1086.59	Q9Z2Z6	Q9Z2Z6	Slc25a20	Mitochondrial carnitine/acylcarnitine carrier protein	1;2	0.00024118	122.79	NaN	NaN	0	NaN	NaN	0	NaN	NaN	0	NaN	NaN	0
FLNWIPLGYIFETK	0	1739.93	Q6P5F9	Q6P5F9	Xpo1	Exportin-1	2;3	4.7272e-05	124.12	0.66024	NaN	1	NaN	NaN	0	12.003	NaN	1	NaN	NaN	0
FLPAAGDENSK	0	1147.55	Q922K7	Q922K7	Nop2	Probable 28S rRNA (cytosine-C(5))-methyltransferase	2	2.926e-07	146.23	1.1877	NaN	1	2.0732	NaN	1	7.3617	NaN	1	3.4972	NaN	1
FLPAAGDENSKR	1	1303.65	Q922K7	Q922K7	Nop2	Probable 28S rRNA (cytosine-C(5))-methyltransferase	2;3	2.222e-07	147.4	1.5341	17.274	3	4.8414	2.6229	2	13.246	6.9115	3	37.446	NaN	1
FLPAEVK	0	802.459	O88286	O88286	Wiz	Protein Wiz	2	0.013289	83.614	1.5893	NaN	1	2.5957	NaN	1	NaN	NaN	0	NaN	NaN	0
FLPAFVR	0	848.491	Q9CYH5;Q3UHD2	Q9CYH5	Gfod2;Gfod1	Glucose-fructose oxidoreductase domain-containing protein 2;Glucose-fructose oxidoreductase domain-containing protein 1	2	0.0050049	113.82	NaN	NaN	0	0.84058	NaN	1	NaN	NaN	0	2.6625	NaN	1
FLPDAQALKPPR	0	1351.76	Q6ZQ93	Q6ZQ93	Usp34	Ubiquitin carboxyl-terminal hydrolase 34	3	0.00041151	94.465	NaN	NaN	0	2.087	NaN	1	0.7675	NaN	1	0.53185	NaN	1
FLPDEAR	0	846.424	Q9CQ54	Q9CQ54	Ndufc2	NADH dehydrogenase [ubiquinone] 1 subunit C2	2	0.023711	71.949	1.1761	NaN	1	3.6706	NaN	1	8.3584	NaN	1	NaN	NaN	0
FLPDMEAAQALSK	0	1419.71	Q8VE73	Q8VE73	Cul7	Cullin-7	2	0.00014373	115.82	NaN	NaN	0	4.8862	NaN	1	2.5209	NaN	1	NaN	NaN	0
FLPEFAGTQLK	0	1249.67	Q68G58	Q68G58	Apex2	DNA-(apurinic or apyrimidinic site) lyase 2	2	0.00096631	96.034	NaN	NaN	0	NaN	NaN	0	NaN	NaN	0	NaN	NaN	0
FLPEILALQR	0	1198.71	E9Q555	E9Q555	Rnf213	E3 ubiquitin-protein ligase RNF213	2	0.00027942	104.75	2.6564	43.778	2	NaN	NaN	0	NaN	NaN	0	8.2838	NaN	1
FLPELHK	0	882.496	Q91VE0	Q91VE0	Slc27a4	Long-chain fatty acid transport protein 4	2	0.023437	73.039	1.0862	NaN	1	3.2003	NaN	1	4.5024	NaN	1	7.6184	NaN	1
FLPEQLR	0	901.502	Q921S7	Q921S7	Mrpl37	39S ribosomal protein L37, mitochondrial	2	0.0039335	107.55	NaN	NaN	0	2.2471	NaN	1	7.8241	NaN	1	NaN	NaN	0
FLPETIFLHR	0	1271.7	Q8K2A8	Q8K2A8	Alg3	Dol-P-Man:Man(5)GlcNAc(2)-PP-Dol alpha-1,3-mannosyltransferase	2;3	4.3638e-07	169.09	2.362	NaN	1	0.99997	NaN	1	0.45275	NaN	1	6.964	NaN	1
FLPFKVVEKK	2	1233.75	P20029	P20029	Hspa5	78 kDa glucose-regulated protein	3	0.0095661	74.841	NaN	NaN	0	NaN	NaN	0	5.2897	NaN	1	NaN	NaN	0
FLPFLDMFQK	0	1284.66	Q8BWQ6	Q8BWQ6		UPF0505 protein C16orf62 homolog	2	4.2569e-06	164.72	1.3931	NaN	1	2.7565	31.033	2	33.192	NaN	1	NaN	NaN	0
FLPFSFEHIR	0	1291.67	Q9Z1G4	Q9Z1G4	Atp6v0a1	V-type proton ATPase 116 kDa subunit a isoform 1	2;3	3.3371e-06	130.66	0.79649	14.714	2	2.8584	2.6056	2	10.848	53.252	2	4.894	NaN	1
FLPGAHVFPGGVLDAADSSPDWVR	0	2509.24	P11930	P11930	Nudt19	Nucleoside diphosphate-linked moiety X motif 19, mitochondrial	3	3.7249e-05	101.6	8.1991	NaN	1	NaN	NaN	0	NaN	NaN	0	NaN	NaN	0
FLPGDSFLNEDLNQLIK	0	1962.01	Q8VI84	Q8VI84	Noc3l	Nucleolar complex protein 3 homolog	2	3.0627e-11	176.05	NaN	NaN	0	2.1676	14.788	2	1.836	NaN	1	8.3369	NaN	1
FLPGHLGMGLVEGYDSMGYEMSKPDLR	0	2998.4	O70157	O70157	Top3a	DNA topoisomerase 3-alpha	3;4	2.3242e-05	76.198	NaN	NaN	0	NaN	NaN	0	NaN	NaN	0	NaN	NaN	0
FLPGMAVGFSSSK	0	1326.66	Q64674	Q64674	Srm	Spermidine synthase	2	0.0017437	90.913	4.3708	NaN	1	1.6547	6.8343	2	5.644	130.64	2	2.0532	148.16	2
FLPGYVGGVQEGAITPAGVVNK	0	2172.16	O88455	O88455	Dhcr7	7-dehydrocholesterol reductase	2;3	1.9581e-39	222.75	0.41909	NaN	1	1.6109	1.0539	2	NaN	NaN	0	5.3652	NaN	1
FLPHAGDR	0	911.461	Q80ZK9	Q80ZK9	Wdtc1	WD and tetratricopeptide repeats protein 1	2	0.054678	54.205	2.5427	NaN	1	NaN	NaN	0	30.003	NaN	1	NaN	NaN	0
FLPISHPR	0	965.545	Q6NS46	Q6NS46	Pdcd11	Protein RRP5 homolog	2	0.019202	66.799	1.1401	5.2415	2	4.2566	NaN	1	47.237	NaN	1	12.637	1.1652	2
FLPIYNPK	0	990.554	Q9QY06;Q8C170	Q9QY06	Myo9b;Myo9a	Unconventional myosin-IXb;Unconventional myosin-IXa	2	0.0036086	92.692	NaN	NaN	0	3.7861	NaN	1	21.011	NaN	1	4.6339	NaN	1
FLPLFDR	0	906.496	Q64433	Q64433	Hspe1	10 kDa heat shock protein, mitochondrial	1;2	0.0025781	124.89	1.834	33.44	3	0.84262	17.227	4	23.204	423.43	2	8.1002	0.58231	2
FLPLITDILAAPPSVGVDISR	0	2193.24	Q8BG40	Q8BG40	Katnb1	Katanin p80 WD40 repeat-containing subunit B1	2;3	8.4802e-05	94.728	NaN	NaN	0	NaN	NaN	0	NaN	NaN	0	NaN	NaN	0
FLPLSMTNHAAPTLFGTAR	0	2044.06	O54956	O54956	Pole2	DNA polymerase epsilon subunit 2	2;3	1.0136e-06	115.98	2.7965	NaN	1	3.8608	NaN	1	NaN	NaN	0	NaN	NaN	0
FLPLTQV	0	816.475	Q9QZB9	Q9QZB9	Dctn5	Dynactin subunit 5	2	0.0055395	110.56	NaN	NaN	0	NaN	NaN	0	NaN	NaN	0	NaN	NaN	0
FLPMFLSDNPNPK	0	1518.75	O35604	O35604	Npc1	Niemann-Pick C1 protein	2	1.6984e-10	192.92	0.76529	NaN	1	0.42549	NaN	1	3.6598	NaN	1	2.0615	NaN	1
FLPNSGDSTLAMCAR	0	1638.75	Q8N7N5	Q8N7N5	Dcaf8	DDB1- and CUL4-associated factor 8	2	5.2078e-06	136.5	NaN	NaN	0	2.7587	NaN	1	3.6436	NaN	1	NaN	NaN	0
FLPPVLLK	0	925.6	Q6PDI5	Q6PDI5	Ecm29	Proteasome-associated protein ECM29 homolog	2	0.026668	63.148	1.6702	15.745	2	0.99965	NaN	1	NaN	NaN	0	8.3509	NaN	1
FLPRPPGEK	0	1039.58	Q9CY66	Q9CY66	Gar1	H/ACA ribonucleoprotein complex subunit 1	2	7.8415e-05	133.86	1.6134	NaN	1	7.0348	NaN	1	17.613	NaN	1	17.333	NaN	1
FLPSELR	0	860.476	P26039	P26039	Tln1	Talin-1	2	0.0077832	97.071	1.3577	NaN	1	NaN	NaN	0	10.767	NaN	1	NaN	NaN	0
FLPSELRDEH	1	1241.6	P26039	P26039	Tln1	Talin-1	2;3	0.0012913	113.66	NaN	NaN	0	4.8437	34.874	2	9.5354	NaN	1	60.371	NaN	1
FLPSFLR	0	878.501	E9PZP8	E9PZP8	Herc1		2	0.0028495	137.5	NaN	NaN	0	NaN	NaN	0	NaN	NaN	0	32.183	NaN	1
FLPSLVTLHNAHTK	0	1576.87	Q6P1I3	Q6P1I3		UPF0536 protein C12orf66 homolog	3	2.0697e-05	121.76	NaN	NaN	0	NaN	NaN	0	9.543	NaN	1	11.091	NaN	1
FLPSPVVIK	0	998.616	Q9JLV5	Q9JLV5	Cul3	Cullin-3	2	0.043224	53.166	0.95555	NaN	1	3.6263	16.899	2	NaN	NaN	0	10.352	NaN	1
FLPSVFMDAMR	0	1312.63	D4AFX7	D4AFX7	Dnajc13		2	4.5309e-06	128.38	0.6534	NaN	1	3.3988	NaN	1	NaN	NaN	0	1.0411	NaN	1
FLPSYQAVEYMR	0	1502.72	Q64191	Q64191	Aga	N(4)-(beta-N-acetylglucosaminyl)-L-asparaginase;Glycosylasparaginase alpha chain;Glycosylasparaginase beta chain	2	3.8818e-07	143.03	1.8782	NaN	1	4.4574	7.3832	2	8.1192	NaN	1	14.42	NaN	1
FLPTEAEVK	0	1032.55	Q6ZPF4	Q6ZPF4	Fmnl3	Formin-like protein 3	2	0.069601	51.864	NaN	NaN	0	2.7518	NaN	1	NaN	NaN	0	NaN	NaN	0
FLPTENEVK	0	1075.56	A2APV2	A2APV2	Fmnl2	Formin-like protein 2	2	0.0154	65.313	NaN	NaN	0	NaN	NaN	0	NaN	NaN	0	NaN	NaN	0
FLPVFDIVIHR	0	1354.78	Q80YQ2	Q80YQ2	Med23	Mediator of RNA polymerase II transcription subunit 23	2;3	2.1371e-05	133.23	2.7247	NaN	1	0.89028	NaN	1	1.3971	NaN	1	NaN	NaN	0
FLQAIHQLR	0	1124.65	P58390;P58391	P58390	Kcnn2;Kcnn3	Small conductance calcium-activated potassium channel protein 2;Small conductance calcium-activated potassium channel protein 3	2	0.0032037	89.55	NaN	NaN	0	NaN	NaN	0	NaN	NaN	0	NaN	NaN	0
FLQAINK	0	832.481		REV__A2ASS6			2	0.042268	56.51	NaN	NaN	0	6.9485	NaN	1	NaN	NaN	0	13.961	0	2
FLQALADGSSR	0	1163.59	Q3URQ0	Q3URQ0	Tex10	Testis-expressed sequence 10 protein	2	2.1563e-05	144.65	1.4691	NaN	1	2.7746	NaN	1	17.165	238.91	2	7.1128	NaN	1
FLQALPAEHGPEPLR	0	1673.89	Q9CXF7	Q9CXF7	Chd1l	Chromodomain-helicase-DNA-binding protein 1-like	2;3	6.4023e-05	113.63	NaN	NaN	0	NaN	NaN	0	5.2072	NaN	1	NaN	NaN	0
FLQAMAK	0	807.431	Q80V86	Q80V86	Ints8	Integrator complex subunit 8	2	0.0062055	93.593	NaN	NaN	0	3.0273	NaN	1	NaN	NaN	0	6.5559	NaN	1
FLQAQLVCR	0	1133.6	P30276	P30276	Ccnb2	G2/mitotic-specific cyclin-B2	2	0.00018644	145.04	NaN	NaN	0	NaN	NaN	0	NaN	NaN	0	5.7422	NaN	1
FLQASEDLLK	0	1162.62	E9PZF0;P15532	E9PZF0	Gm20390;Nme1	Nucleoside diphosphate kinase;Nucleoside diphosphate kinase A	2	1.5664e-05	123.21	0.97174	31.987	4	2.1561	62.293	2	6.6531	NaN	1	8.2608	9.4809	3
FLQASEDLLKEHYTDLK	1	2049.04	E9PZF0;P15532	E9PZF0	Gm20390;Nme1	Nucleoside diphosphate kinase;Nucleoside diphosphate kinase A	2;3;4	1.8623e-43	288.45	0.90847	35.067	3	3.027	12.41	4	3.9215	NaN	1	8.0945	63.22	2
FLQASEDLLKEHYTDLKDRPFFTGLVK	2	3209.68	E9PZF0;P15532	E9PZF0	Gm20390;Nme1	Nucleoside diphosphate kinase;Nucleoside diphosphate kinase A	4;5	2.3826e-06	106.04	0.608	17.417	2	2.3085	17.145	2	4.7097	NaN	1	NaN	NaN	0
FLQCFTDPLAK	0	1338.66	P49717	P49717	Mcm4	DNA replication licensing factor MCM4	2	5.9973e-06	133.13	NaN	NaN	0	1.5158	5.3072	2	22.679	NaN	1	7.5518	NaN	1
FLQCLGR	0	892.459	Q9QXG2	Q9QXG2	Chm	Rab proteins geranylgeranyltransferase component A 1	2	0.0055321	106.29	1.0027	NaN	1	NaN	NaN	0	NaN	NaN	0	6.4048	NaN	1
FLQCPPDLTGK	0	1274.63	Q9JJQ0	Q9JJQ0	Pigb	GPI mannosyltransferase 3	2	7.3136e-05	111.61	0.99088	NaN	1	3.7457	NaN	1	NaN	NaN	0	NaN	NaN	0
FLQDALAKPQGTVK	0	1514.85	Q8BIP0	Q8BIP0	Dars2	Aspartate--tRNA ligase, mitochondrial	2;3	1.6723e-06	142.08	0.55122	8.59	2	1.6928	4.5494	2	NaN	NaN	0	7.7667	NaN	1
FLQDCQELSLWINEK	0	1921.92	Q62261	Q62261	Sptbn1	Spectrin beta chain, non-erythrocytic 1	2	7.2458e-27	279.56	1.5259	NaN	1	6.4029	NaN	1	NaN	NaN	0	NaN	NaN	0
FLQDHGSDSFLAEHK	0	1729.81	Q62446	Q62446	Fkbp3	Peptidyl-prolyl cis-trans isomerase FKBP3	2;3;4	2.3656e-106	341.59	0.83527	17.92	11	2.7255	20.256	17	8.678	161.69	8	30.598	138.48	8
FLQDPYSTTFSSFSR	0	1781.83	Q8BYH7	Q8BYH7	Tbc1d17	TBC1 domain family member 17	2	4.0419e-06	139.78	NaN	NaN	0	NaN	NaN	0	1.409	NaN	1	1.7047	NaN	1
FLQDTFGSDGLPR	0	1451.7	O09159	O09159	Man2b1	Lysosomal alpha-mannosidase	2	8.7816e-05	124.1	NaN	NaN	0	NaN	NaN	0	1.5327	NaN	1	NaN	NaN	0
FLQDTIEEMALK	0	1436.72	Q9Z2I0	Q9Z2I0	Letm1	LETM1 and EF-hand domain-containing protein 1, mitochondrial	2	9.1126e-09	178.08	0.81079	NaN	1	2.7613	NaN	1	6.6952	NaN	1	8.0219	NaN	1
FLQDTLDTLFGILDENSQK	0	2196.09	P59764	P59764	Dock4	Dedicator of cytokinesis protein 4	2;3	9.9819e-17	186.68	NaN	NaN	0	1.9593	9.5281	2	1.6938	NaN	1	NaN	NaN	0
FLQDVLR	0	889.502	Q5SS00	Q5SS00	Zdbf2	DBF4-type zinc finger-containing protein 2 homolog	2	0.0049716	114.02	NaN	NaN	0	NaN	NaN	0	NaN	NaN	0	7.6209	NaN	1
FLQEALTMR	0	1107.57	P34152	P34152	Ptk2	Focal adhesion kinase 1	2	0.00015227	130.75	1.697	NaN	1	NaN	NaN	0	13.482	NaN	1	22.981	NaN	1
FLQEFYYENELGK	0	1678.79	Q61881	Q61881	Mcm7	DNA replication licensing factor MCM7	2	1.9331e-14	203.02	1.335	NaN	1	5.6217	NaN	1	NaN	NaN	0	18.3	NaN	1
FLQELTDPVVPFHLYDAFISLAK	0	2662.4	Q6PGG2	Q6PGG2	Gmip	GEM-interacting protein	3	7.223e-07	121.35	NaN	NaN	0	1.7213	NaN	1	2.7305	NaN	1	NaN	NaN	0
FLQENASGR	0	1020.5	Q5XPI3	Q5XPI3	Rnf123	E3 ubiquitin-protein ligase RNF123	2	0.00072796	109.11	NaN	NaN	0	NaN	NaN	0	1.8052	NaN	1	NaN	NaN	0
FLQENDR	0	920.435	Q9WV70	Q9WV70	Noc2l	Nucleolar complex protein 2 homolog	2	0.0036362	110.61	1.091	NaN	1	NaN	NaN	0	10.672	NaN	1	12.489	NaN	1
FLQENLAPK	0	1058.58	Q9JHI5	Q9JHI5	Ivd	Isovaleryl-CoA dehydrogenase, mitochondrial	2	0.0011349	101.72	0.4513	NaN	1	2.7478	NaN	1	6.767	NaN	1	NaN	NaN	0
FLQESFNNDR	0	1268.58	Q9JLV5	Q9JLV5	Cul3	Cullin-3	2	1.6735e-06	177.36	1.2253	28.186	2	3.9738	NaN	1	13.694	NaN	1	52.615	NaN	1
FLQESNVLYQHNLR	0	1759.9	P42227	P42227	Stat3	Signal transducer and activator of transcription 3	2;3	2.7458e-44	281.83	2.5839	12.461	4	10.369	4.0436	2	NaN	NaN	0	30.8	NaN	1
FLQEVNSLAQKPSHPLAK	0	2006.09	E9Q2E4	E9Q2E4	Gm15800		3;4	1.9559e-07	151.62	1.0147	NaN	1	5.085	NaN	1	NaN	NaN	0	18.442	67.316	2
FLQFAYFK	0	1062.55	Q9CYD3	Q9CYD3	Crtap	Cartilage-associated protein	2	0.0016127	110.36	2.7207	18.779	2	6.7318	NaN	1	38.959	NaN	1	16.937	NaN	1
FLQFVTGTSK	0	1126.6	Q7TMY8	Q7TMY8	Huwe1	E3 ubiquitin-protein ligase HUWE1	2	2.3462e-06	152.34	4.417	29.536	2	2.1383	NaN	1	17.375	NaN	1	22.801	14.89	2
FLQGFDAFLELLK	0	1539.83	Q6WKZ8	Q6WKZ8	Ubr2	E3 ubiquitin-protein ligase UBR2	2	3.0914e-05	136.48	NaN	NaN	0	NaN	NaN	0	11.504	NaN	1	NaN	NaN	0
FLQGFMAPK	0	1037.54	Q9Z277	Q9Z277	Baz1b	Tyrosine-protein kinase BAZ1B	2	0.0021408	91.626	8.5857	NaN	1	1.9749	NaN	1	45.94	NaN	1	15.517	NaN	1
FLQGGGTGSTGFVSNLR	0	1696.85	Q9DC29	Q9DC29	Abcb6	ATP-binding cassette sub-family B member 6, mitochondrial	2	3.934e-27	235.22	1.0254	16.863	3	4.4229	21.722	3	NaN	NaN	0	5.9506	101.83	3
FLQGVGFNPFQER	0	1537.77	Q99NG0	Q99NG0	Rad54l2	Helicase ARIP4	2	2.4496e-05	140.07	NaN	NaN	0	NaN	NaN	0	NaN	NaN	0	6.1322	NaN	1
FLQHASYK	0	992.508	B9EJV3	B9EJV3	Greb1l	GREB1-like protein	2	0.052558	54.549	NaN	NaN	0	NaN	NaN	0	NaN	NaN	0	NaN	NaN	0
FLQHFAIGSIGQEPVMR	0	1928.99	Q7TT23	Q7TT23		Uncharacterized protein C20orf194 homolog	3	1.1679e-06	127.57	NaN	NaN	0	4.731	NaN	1	NaN	NaN	0	NaN	NaN	0
FLQHGTLVGLLPVPHPILIR	0	2219.33	Q8R1F6	Q8R1F6	Hid1	Protein HID1	4	4.4377e-05	92.993	0.96058	NaN	1	2.6919	NaN	1	NaN	NaN	0	NaN	NaN	0
FLQHMQQEQIVQVK	0	1754.91	Q61211	Q61211	Eif2d	Eukaryotic translation initiation factor 2D	2;3	1.4901e-40	316.11	0.78198	9.0758	2	2.5804	13.529	3	7.1017	NaN	1	4.309	NaN	1
FLQHSNQK	0	1000.51	Q9WTN3	Q9WTN3	Srebf1	Sterol regulatory element-binding protein 1;Processed sterol regulatory element-binding protein 1	2	0.00036154	142.64	3.7918	46.169	2	4.6276	NaN	1	26.827	NaN	1	47.669	NaN	1
FLQILQR	0	916.549	Q6NV99	Q6NV99	Haus6		2	0.0017114	155.88	6.0144	NaN	1	0.9737	23.492	2	NaN	NaN	0	10.193	NaN	1
FLQLCIFPR	0	1192.64	B1AZI6	B1AZI6	Thoc2	THO complex subunit 2	2	0.00023323	123.69	NaN	NaN	0	2.1203	NaN	1	11.206	NaN	1	NaN	NaN	0
FLQLCLEHSLADCNDIHLLESEANSAAIVSQWQQESK	0	4283.03	Q80XS6	Q80XS6	Samd4b	Protein Smaug homolog 2	4	1.4645e-13	115.2	NaN	NaN	0	NaN	NaN	0	NaN	NaN	0	NaN	NaN	0
FLQLESLQELMK	0	1477.79	Q6DFZ1	Q6DFZ1	Gbf1		2	7.2983e-09	205.18	1.8363	NaN	1	NaN	NaN	0	10.301	NaN	1	NaN	NaN	0
FLQLFGTK	0	952.538	Q8C0E3	Q8C0E3	Trim47	Tripartite motif-containing protein 47	2	0.00022888	154.31	2.4639	NaN	1	10.749	NaN	1	NaN	NaN	0	37.737	NaN	1
FLQLLCENHNR	0	1442.71	P11881;Q9Z329;P70227	P11881	Itpr1;Itpr2;Itpr3	Inositol 1,4,5-trisphosphate receptor type 1;Inositol 1,4,5-trisphosphate receptor type 2;Inositol 1,4,5-trisphosphate receptor type 3	3	0.00012378	111.86	NaN	NaN	0	2.5256	28.706	2	NaN	NaN	0	NaN	NaN	0
FLQLSSELCLIEGTIDGLEPGLHGLHVHQYGDLTR	0	3916.98	Q9WU84	Q9WU84	Ccs	Copper chaperone for superoxide dismutase	5	1.9864e-14	110.98	1.3882	NaN	1	NaN	NaN	0	NaN	NaN	0	NaN	NaN	0
FLQMVSEAGVPELTHHEIPR	0	2289.16	Q6P9R1	Q6P9R1	Ddx51	ATP-dependent RNA helicase DDX51	3;4	1.0495e-09	121.44	NaN	NaN	0	2.913	NaN	1	NaN	NaN	0	NaN	NaN	0
FLQNNGSELK	0	1148.58	Q6ZWQ0	Q6ZWQ0	Syne2	Nesprin-2	2	0.00079711	103.83	NaN	NaN	0	NaN	NaN	0	NaN	NaN	0	NaN	NaN	0
FLQNSAK	0	806.429	Q3UZ18	Q3UZ18	Ice2	Little elongation complex subunit 2	2	0.048479	58.981	NaN	NaN	0	NaN	NaN	0	NaN	NaN	0	NaN	NaN	0
FLQNSLGAVPSPFDCYLCCR	0	2403.08	Q8VCN5	Q8VCN5	Cth	Cystathionine gamma-lyase	2;3	4.3344e-44	253.15	NaN	NaN	0	0.62974	NaN	1	NaN	NaN	0	1.8096	9.9845	2
FLQPGSQR	0	931.488	P24472;P30115;Q6P8Q0;P13745	P24472	Gsta4;Gsta3;Gsta1	Glutathione S-transferase A4;Glutathione S-transferase A3;Glutathione S-transferase;Glutathione S-transferase A1;Glutathione S-transferase A1, N-terminally processed	2	0.001422	113.89	NaN	NaN	0	NaN	NaN	0	NaN	NaN	0	5.8279	NaN	1
FLQPHQR	0	924.493	Q80UZ2	Q80UZ2	Sdad1	Protein SDA1 homolog	2	0.0040566	106.29	2.3029	28.923	2	13.9	NaN	1	21.839	NaN	1	34.201	NaN	1
FLQPIHK	0	881.512	Q9D662	Q9D662	Sec23b	Protein transport protein Sec23B	2	0.01145	77.748	0.94148	3.2049	2	3.6551	NaN	1	9.3512	NaN	1	16.865	347.79	2
FLQPVQK	0	858.496	Q01405	Q01405	Sec23a	Protein transport protein Sec23A	2	0.0045384	101.33	0.95445	12.148	2	1.1768	137.84	2	2.8435	148.61	3	6.0115	193.87	2
FLQQALDR	0	989.529	Q61624	Q61624	Znf148	Zinc finger protein 148	2	1.1269e-07	170.32	NaN	NaN	0	3.1267	95.603	2	NaN	NaN	0	NaN	NaN	0
FLQQQQQQQQR	0	1458.73	Q3U308	Q3U308	Ctu2	Cytoplasmic tRNA 2-thiolation protein 2	2	7.5982e-16	238.83	1.2378	2.1136	2	3.9517	NaN	1	13.477	NaN	1	55.849	NaN	1
FLQQYYVIYDSGDR	0	1765.83	Q99JX7	Q99JX7	Nxf1	Nuclear RNA export factor 1	2	6.4112e-24	227.94	2.0756	NaN	1	6.9135	NaN	1	NaN	NaN	0	9.4245	NaN	1
FLQSAEFFNYTVR	0	1620.79	Q9R0E1	Q9R0E1	Plod3	Procollagen-lysine,2-oxoglutarate 5-dioxygenase 3	2	0.00040246	102.52	NaN	NaN	0	NaN	NaN	0	NaN	NaN	0	NaN	NaN	0
FLQSAFLQR	0	1108.6	Q69ZK0	Q69ZK0	Prex1	Phosphatidylinositol 3,4,5-trisphosphate-dependent Rac exchanger 1 protein	2	0.0091396	73.248	NaN	NaN	0	NaN	NaN	0	NaN	NaN	0	NaN	NaN	0
