## Supplemental Table 1 for "Global analysis of protein degradation in prion infected cells" (part 5 of 37)

### Sheet: Whole proteome -QA (continued)
Sequence	Missed cleavages	Mass	Proteins	Leading razor protein	Gene names	Protein names	Charges	PEP	Score	Ratio H/L RML day 1	Ratio H/L variability [%] RML day 1	Ratio H/L count RML day 1	Ratio H/L RML day 2	Ratio H/L variability [%] RML day 2	Ratio H/L count RML day 2	Ratio H/L RML day 3	Ratio H/L variability [%] RML day 3	Ratio H/L count RML day 3	Ratio H/L RML day 5	Ratio H/L variability [%] RML day 5	Ratio H/L count RML day 5
FLQSGPCNK	0	1049.5	A2AHJ4	A2AHJ4	Brwd3	Bromodomain and WD repeat-containing protein 3	2	0.0006865	109.86	NaN	NaN	0	NaN	NaN	0	4.2971	NaN	1	NaN	NaN	0
FLQSSQKPAEK	0	1261.67	Q5DTT8	Q5DTT8	Pnma5	Paraneoplastic antigen-like protein 5	2;3	0.00029435	112.75	4.3603	NaN	1	15.672	NaN	1	16.657	NaN	1	NaN	NaN	0
FLQSSSEVQSPAVPSSSR	0	1891.93	Q0VBD2	Q0VBD2	Mcm10	Protein MCM10 homolog	2	3.8568e-45	294	NaN	NaN	0	NaN	NaN	0	NaN	NaN	0	NaN	NaN	0
FLQSSTSVENHEFLLVHHLQR	0	2520.29	Q8CJF7	Q8CJF7	Ahctf1	Protein ELYS	3;4;5	1.015e-34	219.79	8.1807	52.75	4	3.0332	28.942	6	53.081	33.516	2	21.676	70.446	4
FLQTAEMVKPSTPSPSHESSSSAGSDEGTEYYPHLVFLQNK	0	4482.1	Q9DB90	Q9DB90	Smg9	Protein SMG9	4;5	2.1487e-27	151.49	2.8716	NaN	1	1.5341	NaN	1	NaN	NaN	0	NaN	NaN	0
FLQTEDSWVPTSPDTGLDPLTVR	0	2573.26	Q99JH1	Q99JH1	Rpp25l	Ribonuclease P protein subunit p25-like protein	2	2.031e-29	198.15	NaN	NaN	0	NaN	NaN	0	NaN	NaN	0	NaN	NaN	0
FLQTGHEDK	0	1073.51	Q8C7E7	Q8C7E7	Stbd1	Starch-binding domain-containing protein 1	2	0.00014588	133.57	3.3297	NaN	1	4.3522	NaN	1	21.842	NaN	1	NaN	NaN	0
FLQTLVPQR	0	1100.63	Q8K368	Q8K368	Fanci	Fanconi anemia group I protein homolog	2	0.0035956	79.469	NaN	NaN	0	0.68323	NaN	1	NaN	NaN	0	NaN	NaN	0
FLQVHASSGHK	0	1209.63	Q80X73	Q80X73	Pelo	Protein pelota homolog	2;3	5.2936e-08	199.11	1.891	12.735	6	5.5638	24.108	8	19.577	148.76	5	95.763	237.28	6
FLQWYEGDLCALAFK	0	1859.89	Q8R2Q4	Q8R2Q4	Gfm2	Ribosome-releasing factor 2, mitochondrial	2	1.2484e-11	176.8	3.4502	NaN	1	NaN	NaN	0	NaN	NaN	0	NaN	NaN	0
FLREWVESMGGK	1	1437.71	Q99L47	Q99L47	St13	Hsc70-interacting protein	2;3	0.0023935	106.29	NaN	NaN	0	NaN	NaN	0	3.6597	NaN	1	NaN	NaN	0
FLRPEDSTRPSCFQQQQGLR	0	2449.19	Q5SUR0	Q5SUR0	Pfas	Phosphoribosylformylglycinamidine synthase	2;3;4	1.3869e-30	221.41	0.72271	5.2815	5	2.4832	4.7035	5	4.8645	158.37	3	15.611	130.28	4
FLRPHYGK	0	1016.56	Q8VDM4	Q8VDM4	Psmd2	26S proteasome non-ATPase regulatory subunit 2	2	0.00041579	148.33	1.0254	9.2239	3	4.0995	186.18	3	17.303	111.83	2	10.867	230.29	2
FLRPNFSK	0	1007.56	Q9DBB4	Q9DBB4	Naa16	N-alpha-acetyltransferase 16, NatA auxiliary subunit	2	0.0017518	110.12	NaN	NaN	0	3.8425	NaN	1	2.0456	NaN	1	NaN	NaN	0
FLRPSDEDELSFHK	0	1718.83	Q8BG79	Q8BG79	Cwf19l2	CWF19-like protein 2	3	0.0004614	89.26	NaN	NaN	0	NaN	NaN	0	NaN	NaN	0	NaN	NaN	0
FLSAEAIGIMR	0	1206.64	P70268	P70268	Pkn1	Serine/threonine-protein kinase N1	2	0.0005336	105.1	NaN	NaN	0	NaN	NaN	0	NaN	NaN	0	4.5381	NaN	1
FLSAIVSSVDK	0	1164.64	Q9JKF1	Q9JKF1	Iqgap1	Ras GTPase-activating-like protein IQGAP1	2	1.761e-07	142.43	1.7154	18.867	2	2.7158	11.941	3	NaN	NaN	0	9.3815	35.213	2
FLSALPLNHVLQKPR	0	1732.01	E9Q368	E9Q368	Gm17296		3;4	3.9058e-15	182.02	1.3124	6.6921	2	4.8509	111.54	3	NaN	NaN	0	8.0794	NaN	1
FLSDAEIIQLVNAK	0	1559.86	Q01237	Q01237	Hmgcr	3-hydroxy-3-methylglutaryl-coenzyme A reductase	2	2.2734e-20	219.03	1.4013	NaN	1	NaN	NaN	0	NaN	NaN	0	NaN	NaN	0
FLSDANGMHLFQMGTDVQNQILLEHAALR	0	3268.61	Q6ZPY7	Q6ZPY7	Kdm3b	Lysine-specific demethylase 3B	4	0.0017452	53.197	NaN	NaN	0	3.8815	NaN	1	NaN	NaN	0	NaN	NaN	0
FLSDHPHLVCEETAK	0	1781.84	Q9CZP7	Q9CZP7	Cdc37l1	Hsp90 co-chaperone Cdc37-like 1	3	3.3242e-07	153.24	NaN	NaN	0	1.9685	NaN	1	NaN	NaN	0	NaN	NaN	0
FLSDLVNCHVIAAPSMVAMFENFVSVTQEEDVPQVR	0	4077.96	Q3UYV9	Q3UYV9	Ncbp1	Nuclear cap-binding protein subunit 1	3	7.9058e-09	90.672	NaN	NaN	0	NaN	NaN	0	NaN	NaN	0	NaN	NaN	0
FLSDLVPWEAPR	0	1428.74	Q9JL70	Q9JL70	Fanca	Fanconi anemia group A protein homolog	2	0.0016508	90.827	NaN	NaN	0	NaN	NaN	0	NaN	NaN	0	2.1732	NaN	1
FLSDPQVHTVLVER	0	1638.87	Q9JHU4	Q9JHU4	Dync1h1	Cytoplasmic dynein 1 heavy chain 1	2;3	1.1022e-35	261.13	0.84035	13.351	4	2.7883	124.55	5	NaN	NaN	0	8.2719	10.448	2
FLSEEHTK	0	989.482	Q8BXR1	Q8BXR1	Slc7a14	Probable cationic amino acid transporter	2	0.0054154	84.568	NaN	NaN	0	8.2568	NaN	1	NaN	NaN	0	NaN	NaN	0
FLSEHPGGEEVLLEQAGADATESFEDVGHSPDAR	0	3595.63	Q9CQX2	Q9CQX2	Cyb5b	Cytochrome b5 type B	3;4;5	5.1503e-257	442.22	0.65363	23.285	5	2.102	11.863	4	5.0999	6.1189	4	6.629	123.03	2
FLSEMLK	0	866.457	E9Q557	E9Q557	Dsp	Desmoplakin	2	0.013289	83.614	NaN	NaN	0	NaN	NaN	0	NaN	NaN	0	0.067436	NaN	1
FLSESLMWHISSQVAELK	0	2104.07	P28660	P28660	Nckap1	Nck-associated protein 1	3	3.5101e-06	103.1	NaN	NaN	0	2.6332	NaN	1	33.963	NaN	1	NaN	NaN	0
FLSFIGGTMCEIGKPEMQQK	0	2300.1	Q497V5	Q497V5	Srbd1	S1 RNA-binding domain-containing protein 1	2;3	1.9424e-16	192.85	1.3367	NaN	1	8.955	NaN	1	NaN	NaN	0	NaN	NaN	0
FLSFLAVGR	0	1008.58	Q9QXJ1	Q9QXJ1	Apbb1	Amyloid beta A4 precursor protein-binding family B member 1	2	0.00015162	140.98	NaN	NaN	0	NaN	NaN	0	NaN	NaN	0	NaN	NaN	0
FLSFMGVGK	0	984.51	Q9DBR4	Q9DBR4	Apbb2	Amyloid beta A4 precursor protein-binding family B member 2	2	0.00055933	112.17	NaN	NaN	0	NaN	NaN	0	NaN	NaN	0	NaN	NaN	0
FLSFMNLTCAVGTTGQK	0	1873.91	Q65Z40	Q65Z40	Wapal	Wings apart-like protein homolog	2	2.8186e-28	252.88	0.46375	NaN	1	NaN	NaN	0	NaN	NaN	0	0.17504	NaN	1
FLSFSSLESLSSELEQTK	0	2031	Q6ZWR6	Q6ZWR6	Syne1	Nesprin-1	2	7.6233e-30	228.7	NaN	NaN	0	NaN	NaN	0	NaN	NaN	0	4.3219	NaN	1
FLSGEEWKPGALDDALSDILINFK	0	2677.36	Q99LI2	Q99LI2	Clcc1	Chloride channel CLIC-like protein 1	3	7.8305e-05	90.193	NaN	NaN	0	1.6333	NaN	1	NaN	NaN	0	NaN	NaN	0
FLSGTSPHGTNQHSPQVGPTATQAMQEFLTR	0	3324.59	O88738	O88738	Birc6	Baculoviral IAP repeat-containing protein 6	3;4	3.9675e-57	239.15	7.7201	NaN	1	1.7763	6.15	2	NaN	NaN	0	NaN	NaN	0
FLSHFCHDQK	0	1317.59	Q8VDC0	Q8VDC0	Lars2	Probable leucine--tRNA ligase, mitochondrial	2;3	6.2848e-06	123.75	0.60618	1.472	3	2.4128	22.12	4	29.403	74.032	3	7.9699	18.032	4
FLSHLVDGVK	0	1113.62	Q9EPK7	Q9EPK7	Xpo7	Exportin-7	2	9.3284e-07	171.56	0.78663	NaN	1	2.9068	NaN	1	19.574	NaN	1	5.9469	42.075	2
FLSHSLVELLNQISPTFK	0	2072.13	Q5SW19	Q5SW19	Cluh	Clustered mitochondria protein homolog	2;3	9.0734e-94	379.44	1.5031	59.688	2	6.8867	NaN	1	NaN	NaN	0	NaN	NaN	0
FLSHSTDSLNK	0	1247.61	E9Q394	E9Q394	Akap13		2;3	2.3556e-06	236.32	0.93872	9.3777	2	1.8176	34.841	2	1.8942	58.828	2	2.512	1.2682	2
FLSHWDHITR	0	1310.65	Q8BH95	Q8BH95	Echs1	Enoyl-CoA hydratase, mitochondrial	2;3	4.4033e-10	218.55	0.61168	19.253	3	2.1256	18.851	6	63.861	136.82	4	6.1559	15.108	4
FLSILCSR	0	994.527	P97429	P97429	Anxa4	Annexin A4	2	0.0013438	114.78	0.7404	NaN	1	0.69521	NaN	1	NaN	NaN	0	4.9969	NaN	1
FLSIQCR	0	922.469	Q7TMF2	Q7TMF2	Eri1	3-5 exoribonuclease 1	2	0.000652	166.13	1.5491	17.617	3	6.7025	8.9503	2	104.59	NaN	1	30.186	NaN	1
FLSITEK	0	836.464	Q91UZ1	Q91UZ1	Plcb4	Phosphoinositide phospholipase C	2	0.0088633	94.407	NaN	NaN	0	NaN	NaN	0	NaN	NaN	0	NaN	NaN	0
FLSKPIFAK	0	1049.63	P15626;F6Y363	P15626	Gstm2;Gm6665	Glutathione S-transferase Mu 2	2	0.0048742	82.563	NaN	NaN	0	1.8532	NaN	1	NaN	NaN	0	NaN	NaN	0
FLSLCAAK	0	908.479	Q3TQQ9	Q3TQQ9		Uncharacterized protein C1orf112 homolog	2	0.0084992	77.741	NaN	NaN	0	NaN	NaN	0	NaN	NaN	0	NaN	NaN	0
FLSLEPLK	0	945.554	P25322	P25322	Ccnd1	G1/S-specific cyclin-D1	2	0.005835	86.953	NaN	NaN	0	NaN	NaN	0	NaN	NaN	0	NaN	NaN	0
FLSLEPLKK	1	1073.65	P25322	P25322	Ccnd1	G1/S-specific cyclin-D1	2	0.00069204	119.29	NaN	NaN	0	2.9888	NaN	1	NaN	NaN	0	NaN	NaN	0
FLSLFLK	0	866.527	Q6A009	Q6A009	Ltn1	E3 ubiquitin-protein ligase listerin	2	0.0019187	141.98	1.837	NaN	1	8.3749	NaN	1	NaN	NaN	0	10.126	NaN	1
FLSLNNK	0	834.46	Q9D7Z3	Q9D7Z3	Nol7	Nucleolar protein 7	2	0.0029126	119.06	2.4324	NaN	1	14.618	NaN	1	NaN	NaN	0	21.787	NaN	1
FLSLNNKR	1	990.561	Q9D7Z3	Q9D7Z3	Nol7	Nucleolar protein 7	2	0.0065419	100.74	NaN	NaN	0	12.72	NaN	1	NaN	NaN	0	NaN	NaN	0
FLSLPDTWMK	0	1236.62	Q8BGZ4	Q8BGZ4	Cdc23	Cell division cycle protein 23 homolog	2	0.00014265	120.15	1.24	NaN	1	0.77082	NaN	1	3.409	NaN	1	NaN	NaN	0
FLSLSAAEGNEGGQDNWDLER	0	2307.04	Q6PCM1	Q6PCM1	Kdm3a	Lysine-specific demethylase 3A	3	0.12189	14.46	NaN	NaN	0	NaN	NaN	0	NaN	NaN	0	NaN	NaN	0
FLSLSVGQTTLSR	0	1407.77	Q8R3C0	Q8R3C0	Mcmbp	Mini-chromosome maintenance complex-binding protein	2	6.392e-13	212.82	4.2286	1.4053	2	5.365	22.085	3	21.646	63.934	3	28.159	NaN	1
FLSLWIK	0	905.537	Q9Z1S0	Q9Z1S0	Bub1b	Mitotic checkpoint serine/threonine-protein kinase BUB1 beta	2	0.0064158	105.22	NaN	NaN	0	NaN	NaN	0	NaN	NaN	0	NaN	NaN	0
FLSLYGDQLDMHR	0	1593.76	Q91V64	Q91V64	Isoc1	Isochorismatase domain-containing protein 1	2;3	1.6945e-12	232.84	0.82013	13.68	2	2.4192	5.3415	2	15.673	100.9	2	6.2378	42.53	2
FLSNCNPEQLER	0	1505.69	Q9ER88	Q9ER88	Dap3	28S ribosomal protein S29, mitochondrial	2	1.0033e-08	189.58	1.5281	NaN	1	3.7141	NaN	1	10.936	NaN	1	6.7404	NaN	1
FLSNGHVTIPGQQDK	0	1639.83	Q8VDD5	Q8VDD5	Myh9	Myosin-9	2;3	1.1144e-24	232.5	0.83459	16.395	3	3.7989	12.423	4	NaN	NaN	0	8.8626	NaN	1
FLSNGHVTIPGQQDKDMFQETMEAMR	1	3009.38	Q8VDD5	Q8VDD5	Myh9	Myosin-9	3;4	6.2355e-31	213.39	0.9261	NaN	1	2.1196	14.508	4	NaN	NaN	0	8.4316	NaN	1
FLSNGYIPIPGQQDK	0	1675.86	Q61879	Q61879	Myh10	Myosin-10	2	1.0238e-15	196.11	0.65736	12.63	2	2.4313	NaN	1	30.86	NaN	1	8.0254	NaN	1
FLSNSWYIPK	0	1253.64	Q8BJL1	Q8BJL1	Fbxo30	F-box only protein 30	2	1.4615e-05	124.23	5.7739	NaN	1	1.4141	NaN	1	NaN	NaN	0	9.8165	NaN	1
FLSPEFIPPR	0	1201.65	Q9D338	Q9D338	Mrpl19	39S ribosomal protein L19, mitochondrial	2	0.0046206	80.239	NaN	NaN	0	NaN	NaN	0	NaN	NaN	0	NaN	NaN	0
FLSPLQQNLLK	0	1299.76	Q6P5E4	Q6P5E4	Uggt1	UDP-glucose:glycoprotein glucosyltransferase 1	2	1.1173e-07	163.99	1.3177	5.7081	2	1.7024	18.247	3	21.932	NaN	1	5.9465	96.053	3
FLSPQDTFEALK	0	1394.71	Q8R4X3	Q8R4X3	Rbm12	RNA-binding protein 12	2	0.0003828	107.79	NaN	NaN	0	NaN	NaN	0	NaN	NaN	0	NaN	NaN	0
FLSPQDTFEALKR	1	1550.81	Q8R4X3	Q8R4X3	Rbm12	RNA-binding protein 12	2;3	3.6541e-05	123.95	NaN	NaN	0	0.85966	NaN	1	NaN	NaN	0	NaN	NaN	0
FLSPVVPNYDNVHPNYHK	0	2139.05	Q8QZY1	Q8QZY1	Eif3l	Eukaryotic translation initiation factor 3 subunit L	2;3;4	2.3209e-14	184.31	1.307	24.754	7	4.0129	11.846	7	3.6098	143.52	5	12.32	39.065	5
FLSPVVPNYDNVHPNYHKEPFLQQLK	1	3122.6	Q8QZY1	Q8QZY1	Eif3l	Eukaryotic translation initiation factor 3 subunit L	3;4;5	4.7617e-05	88.836	NaN	NaN	0	NaN	NaN	0	NaN	NaN	0	NaN	NaN	0
FLSQIESDCLALLQVR	0	1890.99	O08528	O08528	Hk2	Hexokinase-2	2;3	4.3012e-44	268.34	3.0553	NaN	1	0.79365	NaN	1	2.5381	NaN	1	3.5232	99.905	3
FLSQIESDR	0	1093.54	P17710;Q91W97	P17710	Hk1;Hkdc1	Hexokinase-1;Putative hexokinase HKDC1	2	5.3901e-05	184.38	1.5352	NaN	1	4.7084	22.34	2	NaN	NaN	0	29.01	32.888	2
FLSQLEDGGTEYVIATTK	0	1970.98	Q9D2N9	Q9D2N9	Vps33a	Vacuolar protein sorting-associated protein 33A	2	3.7659e-22	208.15	NaN	NaN	0	NaN	NaN	0	NaN	NaN	0	NaN	NaN	0
FLSQLEITFR	0	1252.68	P61222	P61222	Abce1	ATP-binding cassette sub-family E member 1	2;3	4.4198e-10	218.48	1.8069	24.657	2	0.8999	NaN	1	11.603	NaN	1	4.7102	141.52	3
FLSQPFQVAEVFTGHMGK	0	2022	P56480	P56480	Atp5b	ATP synthase subunit beta, mitochondrial	2;3	1.0231e-50	270.16	0.90373	77.081	7	2.9267	15.268	8	7.8261	230.43	9	6.2119	21.882	5
FLSQPQVVTR	0	1173.65	H3BKF4;O55101	H3BKF4	Gm20708;Syngr2	Synaptogyrin-2	2	1.375e-06	169.44	0.82853	1.5829	2	2.6871	30.164	2	7.8911	NaN	1	19.176	NaN	1
FLSQVLGR	0	918.529	Q9JHF5	Q9JHF5	Tcirg1	V-type proton ATPase subunit a	2	0.00054614	138.85	1.8358	37.98	2	1.4898	18.667	2	8.2637	NaN	1	8.0242	NaN	1
FLSSAAAVSK	0	979.534	B2RQC6	B2RQC6	Cad	CAD protein;Glutamine-dependent carbamoyl-phosphate synthase;Aspartate carbamoyltransferase;Dihydroorotase	2	0.0023268	82.749	NaN	NaN	0	NaN	NaN	0	8.8369	NaN	1	27.222	NaN	1
FLSSMNTAK	0	997.49	Q8K389	Q8K389	Cdk5rap2	CDK5 regulatory subunit-associated protein 2	2	9.5117e-06	127.56	2.9191	NaN	1	9.3017	NaN	1	2.7265	NaN	1	NaN	NaN	0
FLSSMSVLR	0	1038.55	P51943	P51943	Ccna2	Cyclin-A2	2	0.00014611	148.38	NaN	NaN	0	39.38	NaN	1	4.7822	NaN	1	6.3756	NaN	1
FLSSPHYTTLTEAR	0	1621.81	P27046	P27046	Man2a1	Alpha-mannosidase 2	2;3	2.811e-20	202.16	1.8233	NaN	1	7.3598	1.1391	2	NaN	NaN	0	NaN	NaN	0
FLSTAAVSLMTPR	0	1392.74	Q5XPI3	Q5XPI3	Rnf123	E3 ubiquitin-protein ligase RNF123	2	0.0025848	82.171	NaN	NaN	0	NaN	NaN	0	NaN	NaN	0	NaN	NaN	0
FLSTEAISIMR	0	1266.66	Q8BWW9	Q8BWW9	Pkn2	Serine/threonine-protein kinase N2	2	0.0023025	90.906	NaN	NaN	0	NaN	NaN	0	NaN	NaN	0	NaN	NaN	0
FLSTTIVYPK	0	1167.65	Q5SVD0	Q5SVD0	Fam101b	Filamin-interacting protein FAM101B	2	0.0028053	88.948	1.5141	NaN	1	NaN	NaN	0	2.6623	NaN	1	2.1496	NaN	1
FLSVASLQGLIHEGTMTSLCMAMTEEQHK	0	3248.53	Q9CYI0	Q9CYI0		Protein Njmu-R1	4	2.5482e-07	111.44	NaN	NaN	0	NaN	NaN	0	5.4728	NaN	1	NaN	NaN	0
FLSWILNR	0	1047.59	Q8BP47	Q8BP47	Nars	Asparagine--tRNA ligase, cytoplasmic	2	3.8802e-05	191.91	0.72568	NaN	1	2.6362	NaN	1	33.409	NaN	1	7.1642	NaN	1
FLSYALIDPTHEGTAEGMENMADAVTHAR	0	3146.44	Q6DFZ1	Q6DFZ1	Gbf1		3;4	3.4062e-42	224.79	NaN	NaN	0	5.352	59.054	2	NaN	NaN	0	NaN	NaN	0
FLSYVQAQHQR	0	1375.7	Q9CXI0	Q9CXI0	Coq5	2-methoxy-6-polyprenyl-1,4-benzoquinol methylase, mitochondrial	2;3	2.7499e-07	182.73	2.583	6.0448	2	8.2994	NaN	1	24.016	72.615	2	17.694	NaN	1
FLTAISVVK	0	976.596	Q6NZQ4	Q6NZQ4	Paxip1	PAX-interacting protein 1	2	0.004353	84.743	NaN	NaN	0	NaN	NaN	0	NaN	NaN	0	0.12743	NaN	1
FLTALAQDGVINEEALSVTELDR	0	2503.28	Q9WU78	Q9WU78	Pdcd6ip	Programmed cell death 6-interacting protein	2;3	6.0364e-151	416.15	1.5367	NaN	1	1.5196	72.896	2	1.3956	83.352	2	3.3449	66.539	2
FLTALSNEK	0	1021.54	E9Q5F9	E9Q5F9	Setd2	Histone-lysine N-methyltransferase SETD2	2	0.0001174	136.8	NaN	NaN	0	NaN	NaN	0	NaN	NaN	0	NaN	NaN	0
FLTALSSGWK	0	1108.59	Q80TQ5	Q80TQ5	Plekhm2	Pleckstrin homology domain-containing family M member 2	2	0.0058339	76.827	NaN	NaN	0	NaN	NaN	0	NaN	NaN	0	NaN	NaN	0
FLTASWK	0	851.454	Q8VE73	Q8VE73	Cul7	Cullin-7	2	0.023759	66.993	NaN	NaN	0	NaN	NaN	0	NaN	NaN	0	NaN	NaN	0
FLTAVQGGSFILSSVGSQLVR	0	2165.18	Q8R0G9	Q8R0G9	Nup133	Nuclear pore complex protein Nup133	2;3	7.7033e-71	325.46	1.5884	NaN	1	6.7127	25.07	2	NaN	NaN	0	NaN	NaN	0
FLTCDEHR	0	1076.47	P11881	P11881	Itpr1	Inositol 1,4,5-trisphosphate receptor type 1	2	0.002786	98.299	NaN	NaN	0	NaN	NaN	0	NaN	NaN	0	NaN	NaN	0
FLTCGHDR	0	1004.45	Q8VC03	Q8VC03	Eml3	Echinoderm microtubule-associated protein-like 3	2	0.00021703	150.84	1.0945	NaN	1	3.6171	NaN	1	11.997	NaN	1	NaN	NaN	0
FLTCGTK	0	825.405	Q61194	Q61194	Pik3c2a	Phosphatidylinositol 4-phosphate 3-kinase C2 domain-containing subunit alpha	2	0.052103	57.281	NaN	NaN	0	NaN	NaN	0	NaN	NaN	0	5.6384	NaN	1
FLTDLFAQLTDEATDEEK	0	2084.98	Q6P2K6	Q6P2K6	Smek1	Serine/threonine-protein phosphatase 4 regulatory subunit 3A	2;3	1.1938e-125	416.67	2.9662	NaN	1	1.1452	NaN	1	1.6744	NaN	1	7.7776	NaN	1
FLTDLFAQLTDEATDEEKRQELVNFLK	2	3212.62	Q6P2K6	Q6P2K6	Smek1	Serine/threonine-protein phosphatase 4 regulatory subunit 3A	4	4.1006e-06	101.41	NaN	NaN	0	NaN	NaN	0	NaN	NaN	0	NaN	NaN	0
FLTEALLPVVK	0	1228.74	Q80YQ2	Q80YQ2	Med23	Mediator of RNA polymerase II transcription subunit 23	2	6.7908e-06	169.12	11.081	NaN	1	2.1238	NaN	1	NaN	NaN	0	NaN	NaN	0
FLTEELSLDQDR	0	1464.71	O35215;G3UYJ7	O35215	Ddt;Gm20441	D-dopachrome decarboxylase	2	3.0249e-11	222.28	NaN	NaN	0	2.8879	NaN	1	5.1302	NaN	1	7.8648	4.7267	2
FLTEQMMER	0	1183.54	Q9D3E6	Q9D3E6	Stag1	Cohesin subunit SA-1	2	0.00012008	139.97	NaN	NaN	0	NaN	NaN	0	NaN	NaN	0	NaN	NaN	0
FLTEVGNSHIMK	0	1374.7	O88738	O88738	Birc6	Baculoviral IAP repeat-containing protein 6	2;3	2.9946e-11	232.88	1.5365	18.043	4	8.5859	7.5794	3	17.588	224.82	2	16.794	10.944	2
FLTFAER	0	882.46	Q5XG71	Q5XG71	Utp20	Small subunit processome component 20 homolog	2	0.0019477	143.02	1.5132	NaN	1	5.3024	NaN	1	14.16	NaN	1	16.08	NaN	1
FLTFDSPEGK	0	1139.55	Q3UQ84	Q3UQ84	Tars2	Threonine--tRNA ligase, mitochondrial	2	1.0354e-05	155.07	0.8332	NaN	1	NaN	NaN	0	NaN	NaN	0	NaN	NaN	0
FLTFFNLTHISAEK	0	1666.87	Q3U3C9	Q3U3C9	Gse1	Genetic suppressor element 1	3	1.512e-05	126.95	5.9075	NaN	1	NaN	NaN	0	2.3584	NaN	1	NaN	NaN	0
FLTFKDPDPK	1	1206.63	Q9JKF7	Q9JKF7	Mrpl39	39S ribosomal protein L39, mitochondrial	2	0.017365	93.667	NaN	NaN	0	NaN	NaN	0	NaN	NaN	0	NaN	NaN	0
FLTFLYR	0	958.528	E9Q8V6	E9Q8V6	Dennd4a		2	0.00081182	163.41	NaN	NaN	0	NaN	NaN	0	NaN	NaN	0	NaN	NaN	0
FLTGFETK	0	941.486	Q566J8	Q566J8	Adck4	AarF domain-containing protein kinase 4	2	0.0058812	86.794	NaN	NaN	0	1.3207	NaN	1	NaN	NaN	0	NaN	NaN	0
FLTGNQWSFINNNLHTQNLNR	0	2530.25	O88738	O88738	Birc6	Baculoviral IAP repeat-containing protein 6	3	1.4989e-56	287.65	2.0669	NaN	1	12.531	NaN	1	NaN	NaN	0	14.174	NaN	1
FLTGPLNLNDPEAK	0	1527.79	Q8C1Y8	Q8C1Y8	Ccz1	Vacuolar fusion protein CCZ1 homolog	2	1.4478e-07	155.97	1.6155	NaN	1	4.9869	NaN	1	NaN	NaN	0	6.2415	NaN	1
FLTGPQSQWVLR	0	1430.77	D3YYU8	D3YYU8	Obsl1	Obscurin-like protein 1	2	3.2069e-10	198.58	NaN	NaN	0	2.7006	1.0866	2	10.356	NaN	1	NaN	NaN	0
FLTGSYQVLEK	0	1283.68	Q3UHD9	Q3UHD9	Agap2	Arf-GAP with GTPase, ANK repeat and PH domain-containing protein 2	2	0.00053066	105.2	NaN	NaN	0	NaN	NaN	0	12.975	NaN	1	NaN	NaN	0
FLTHIQHHVYSCQFGNFLCNSQK	0	2864.33	Q9Z2C9	Q9Z2C9	Mtmr7	Myotubularin-related protein 7	3;4	9.9757e-09	118.35	0.98216	1.9239	2	4.6814	8.7507	2	14.806	NaN	1	NaN	NaN	0
FLTLNIMNK	0	1092.6	Q8C167	Q8C167	Prepl	Prolyl endopeptidase-like	2	0.036268	60.709	NaN	NaN	0	NaN	NaN	0	NaN	NaN	0	NaN	NaN	0
FLTLPPVLHLQLMR	0	1676.98	Q6A4J8	Q6A4J8	Usp7	Ubiquitin carboxyl-terminal hydrolase 7	2;3	1.1039e-06	147.12	1.2012	49.901	2	2.9758	25.266	3	NaN	NaN	0	NaN	NaN	0
FLTMCNR	0	940.426	P54731	P54731	Faf1	FAS-associated factor 1	2	0.00081182	166.13	1.5679	5.2318	3	8.5385	26.684	2	14.361	NaN	1	29.259	NaN	1
FLTNAYSPVQK	0	1266.66	D3YZI9	D3YZI9	Pgbd5		2	3.2402e-05	124.74	NaN	NaN	0	NaN	NaN	0	4.8749	NaN	1	NaN	NaN	0
FLTPCYHPNVDTQGNICLDILK	0	2617.27	Q9D1C1	Q9D1C1	Ube2c	Ubiquitin-conjugating enzyme E2 C	2;3	3.9074e-19	166.27	NaN	NaN	0	5.7724	NaN	1	NaN	NaN	0	NaN	NaN	0
FLTPDFTSLDVLTFAGSGIPAGINIPNYDDLR	0	3438.73	Q99KK7	Q99KK7	Dpp3	Dipeptidyl peptidase 3	3	0.0043288	43.807	NaN	NaN	0	NaN	NaN	0	NaN	NaN	0	NaN	NaN	0
FLTPGYSTSGHVELYTISVER	0	2355.17	Q689Z5	Q689Z5	Sbno1	Protein strawberry notch homolog 1	3	5.0593e-07	119.31	NaN	NaN	0	NaN	NaN	0	NaN	NaN	0	NaN	NaN	0
FLTPIYHPNIDSSGR	0	1715.86	Q9CQ37	Q9CQ37	Ube2t	Ubiquitin-conjugating enzyme E2 T	2;3	3.3069e-12	191.29	7.75	NaN	1	7.0406	NaN	1	14.965	NaN	1	NaN	NaN	0
FLTSDLGQK	0	1007.53	Q5XG71	Q5XG71	Utp20	Small subunit processome component 20 homolog	2	0.0001508	132.57	1.7591	5.8854	2	NaN	NaN	0	NaN	NaN	0	7.067	NaN	1
FLTSQQLFK	0	1110.61	G3X9K3	G3X9K3	Arfgef1	Brefeldin A-inhibited guanine nucleotide-exchange protein 1	2	0.00017414	143.61	NaN	NaN	0	NaN	NaN	0	NaN	NaN	0	1.138	NaN	1
FLTSVISR	0	921.528	P97493	P97493	Txn2	Thioredoxin, mitochondrial	2	0.0069187	83.206	NaN	NaN	0	NaN	NaN	0	NaN	NaN	0	NaN	NaN	0
FLTSVLHNGLGR	0	1312.73	Q99N89	Q99N89	Mrpl43	39S ribosomal protein L43, mitochondrial	2;3	6.6992e-09	217.64	3.5352	10.831	4	0.97375	5.7253	3	28.904	132.58	3	6.364	14.664	4
FLTTASSIFHNPVENNK	0	1917.96	Q8BKY8	Q8BKY8	Mterf2	Transcription termination factor 2, mitochondrial	2;3	5.7077e-07	143.02	NaN	NaN	0	0.90239	NaN	1	NaN	NaN	0	NaN	NaN	0
FLTTLQQFGNDISPEIGEK	0	2136.07	O70374	O70374	Cbfa2t2	Protein CBFA2T2	2	8.6583e-17	187.98	NaN	NaN	0	NaN	NaN	0	NaN	NaN	0	NaN	NaN	0
FLTTTPNSLLVSWQAPR	0	1930.03	P11276	P11276	Fn1	Fibronectin;Anastellin	2	1.6674e-26	229.29	0.50043	NaN	1	1.5694	NaN	1	NaN	NaN	0	NaN	NaN	0
FLTVMMK	0	868.455	P62245	P62245	Rps15a	40S ribosomal protein S15a	1;2	0.0047274	105.2	1.0912	2.6814	6	3.3282	7.0852	9	24.078	134.75	5	8.171	45.136	6
FLTYYPGR	0	1015.51	P24788	P24788	Cdk11b	Cyclin-dependent kinase 11B	2	0.00040531	134.44	1.6269	NaN	1	NaN	NaN	0	1.0834	NaN	1	4.1789	NaN	1
FLVALISR	0	917.57	Q8CDA1	Q8CDA1	Inpp5f	Phosphatidylinositide phosphatase SAC2	2	0.00039082	146.21	1.2381	NaN	1	6.0349	NaN	1	NaN	NaN	0	NaN	NaN	0
FLVCADCEIGPIGWHCLDDK	0	2404.07	Q91X96	Q91X96	Rabif	Guanine nucleotide exchange factor MSS4	3	4.9501e-05	92.002	1.0249	NaN	1	NaN	NaN	0	NaN	NaN	0	NaN	NaN	0
FLVDQGYSFK	0	1202.6	P49135	P49135	Ercc3	TFIIH basal transcription factor complex helicase XPB subunit	2	0.00013336	122.13	NaN	NaN	0	NaN	NaN	0	2.5042	NaN	1	NaN	NaN	0
FLVECFR	0	969.474	P27601	P27601	Gna13	Guanine nucleotide-binding protein subunit alpha-13	2	0.0018828	145.87	1.7054	NaN	1	10.472	NaN	1	NaN	NaN	0	NaN	NaN	0
FLVENSVLK	0	1047.6	Q9JHK4	Q9JHK4	Rabggta	Geranylgeranyl transferase type-2 subunit alpha	2	0.00015812	121.62	0.87366	NaN	1	2.8592	NaN	1	12.351	NaN	1	7.4929	NaN	1
FLVEYIAPMTEK	0	1439.74	Q9R0E2	Q9R0E2	Plod1	Procollagen-lysine,2-oxoglutarate 5-dioxygenase 1	2	0.00033495	104.43	1.2894	NaN	1	5.5307	NaN	1	NaN	NaN	0	6.1103	NaN	1
FLVFAHHK	0	997.55	Q8BJL0	Q8BJL0	Smarcal1	SWI/SNF-related matrix-associated actin-dependent regulator of chromatin subfamily A-like protein 1	2	0.0057192	83.801	2.1545	NaN	1	4.5455	21.227	2	16.09	NaN	1	19.11	NaN	1
FLVFDWNWR	0	1281.63	Q9CZT6	Q9CZT6	Cmss1	Protein CMSS1	2	0.00046686	166.17	1.1626	NaN	1	NaN	NaN	0	7.4258	NaN	1	NaN	NaN	0
FLVFNSK	0	853.47	Q9WU65;Q64516	Q9WU65	Gk2;Gk	Glycerol kinase 2;Glycerol kinase	1;2	0.0019059	143.37	1.3578	5.9787	4	6.2849	28.176	3	55.607	NaN	1	14.988	4.0036	2
FLVFPSLGR	0	1034.59	Q8K3G5	Q8K3G5	Vrk3	Inactive serine/threonine-protein kinase VRK3	2	0.00014565	133.6	3.1505	NaN	1	NaN	NaN	0	NaN	NaN	0	NaN	NaN	0
FLVFVANFDENDPK	0	1653.8	P50396	P50396	Gdi1	Rab GDP dissociation inhibitor alpha	2	6.2776e-08	162.36	2.6526	NaN	1	0.77158	NaN	1	9.7115	NaN	1	5.4854	38.209	2
FLVGFTNK	0	924.507	Q9CY50	Q9CY50	Ssr1	Translocon-associated protein subunit alpha	2	0.00055448	138.24	2.0309	3.4999	2	4.3055	10.763	3	24.343	111.33	2	9.0837	10.105	3
FLVGHLK	0	812.491	Q69ZH9	Q69ZH9	Arhgap23	Rho GTPase-activating protein 23	2	0.070266	54.525	NaN	NaN	0	NaN	NaN	0	NaN	NaN	0	NaN	NaN	0
FLVGPDGVPVR	0	1154.64	P11352	P11352	Gpx1	Glutathione peroxidase 1	2	0.00075474	98.033	0.8452	NaN	1	NaN	NaN	0	NaN	NaN	0	NaN	NaN	0
FLVGPYQNTIGAAFVAK	0	1794.97	P35290	P35290	Rab24	Ras-related protein Rab-24	2	3.543e-14	188.06	0.89722	NaN	1	2.6694	NaN	1	3.0991	NaN	1	NaN	NaN	0
FLVGQEVSDNK	0	1234.62	Q8BMG1;I6L9G2	Q8BMG1	Atrip	ATR-interacting protein	2	0.00038865	105.94	NaN	NaN	0	NaN	NaN	0	NaN	NaN	0	NaN	NaN	0
FLVGTQSLK	0	991.57	Q8K0G5	Q8K0G5	Tssc1	Protein TSSC1	2	0.0035284	79.906	0.83339	NaN	1	3.5831	NaN	1	21.511	NaN	1	NaN	NaN	0
FLVGTVGSDPLIK	0	1344.77	Q8VCK5	Q8VCK5	Klhl20	Kelch-like protein 20	2	0.0042654	76.282	NaN	NaN	0	NaN	NaN	0	NaN	NaN	0	NaN	NaN	0
FLVHDAFWALPK	0	1442.77	Q05793	Q05793	Hspg2	Basement membrane-specific heparan sulfate proteoglycan core protein;Endorepellin;LG3 peptide	2;3	3.8177e-05	136.63	NaN	NaN	0	NaN	NaN	0	NaN	NaN	0	NaN	NaN	0
FLVHNVK	0	855.497	P62911	P62911	Rpl32	60S ribosomal protein L32	2	0.0022071	132.8	1.4399	8.2911	5	4.3596	6.6991	6	20.345	181.41	5	12.703	15.297	5
FLVHNVKELEVLLMCNK	1	2085.11	P62911	P62911	Rpl32	60S ribosomal protein L32	3	2.049e-20	211.17	NaN	NaN	0	NaN	NaN	0	7.3713	NaN	1	NaN	NaN	0
FLVIALK	0	802.532	P97820;P83510;Q9JM52	P83510	Map4k4;Tnik;Mink1	Mitogen-activated protein kinase kinase kinase kinase 4;Traf2 and NCK-interacting protein kinase;Misshapen-like kinase 1	2	0.0099693	84.025	2.6483	62.083	2	1.2422	NaN	1	NaN	NaN	0	NaN	NaN	0
FLVIGNAGTGK	0	1075.6	P56371	P56371	Rab4a	Ras-related protein Rab-4A	2	2.2823e-05	143.7	NaN	NaN	0	3.2706	NaN	1	NaN	NaN	0	6.529	NaN	1
FLVIGSAGTGK	0	1048.59	Q91ZR1	Q91ZR1	Rab4b	Ras-related protein Rab-4B	2	0.000143	119.75	NaN	NaN	0	NaN	NaN	0	17.196	NaN	1	NaN	NaN	0
FLVLDEADGLLSQGYSDFINR	0	2371.17	Q91VR5	Q91VR5	Ddx1	ATP-dependent RNA helicase DDX1	2;3	3.0106e-121	407.25	5.9348	45.055	3	1.5872	6.057	3	30.619	124.91	4	13.098	19.022	5
FLVLNPVK	0	928.575	Q03141	Q03141	Mark3	MAP/microtubule affinity-regulating kinase 3	2	0.0014103	114.02	1.6039	NaN	1	5.9088	NaN	1	NaN	NaN	0	NaN	NaN	0
FLVNLDPSHCSNNGTVHLICK	0	2424.17	Q924H2	Q924H2	Med15	Mediator of RNA polymerase II transcription subunit 15	4	6.6817e-06	111.18	NaN	NaN	0	2.1765	NaN	1	NaN	NaN	0	11.234	NaN	1
FLVNLVK	0	831.522	CON__REFSEQ:XP_585019;O89020	CON__REFSEQ:XP_585019	Afm	Afamin	2	0.014616	80.377	NaN	NaN	0	NaN	NaN	0	NaN	NaN	0	NaN	NaN	0
FLVPDHVNMSELIK	0	1640.86	Q9CQV6	Q9CQV6	Map1lc3b	Microtubule-associated proteins 1A/1B light chain 3B	2;3	6.1466e-12	193.23	2.2402	4.6963	2	2.6871	131.16	5	7.217	NaN	1	5.9621	109.85	6
FLVPDHVNMSELVK	0	1626.84	Q91VR7	Q91VR7	Map1lc3a	Microtubule-associated proteins 1A/1B light chain 3A	2;3	2.0996e-20	206.1	1.7597	15.27	2	6.4893	20.423	2	NaN	NaN	0	14.884	NaN	1
FLVPDMMDDICQEQFLELSYLNGVPEPSR	0	3441.59	Q60749	Q60749	Khdrbs1	KH domain-containing, RNA-binding, signal transduction-associated protein 1	3	4.8044e-06	77.566	NaN	NaN	0	NaN	NaN	0	NaN	NaN	0	NaN	NaN	0
FLVPIESIER	0	1201.67	O08600	O08600	Endog	Endonuclease G, mitochondrial	2	0.0016878	94.309	3.6349	NaN	1	4.4084	NaN	1	NaN	NaN	0	NaN	NaN	0
FLVQNIHTLAELK	0	1524.87	Q9DCA5	Q9DCA5	Brix1	Ribosome biogenesis protein BRX1 homolog	2;3	5.1067e-48	298.58	6.0737	19.348	3	3.2338	14.294	4	87.688	97.106	2	20.986	24.664	3
FLVSMPSK	0	907.484	Q3THJ3	Q3THJ3	Eif1ad	Probable RNA-binding protein EIF1AD	2	0.0084466	77.923	NaN	NaN	0	NaN	NaN	0	NaN	NaN	0	NaN	NaN	0
FLVTLAQK	0	918.554	B1AY13	B1AY13	Usp24	Ubiquitin carboxyl-terminal hydrolase 24	2	0.0010273	120.52	1.0573	NaN	1	3.8204	NaN	1	NaN	NaN	0	NaN	NaN	0
FLVTQGASIYIENKEEK	1	1968.02	Q9Z2X2	Q9Z2X2	Psmd10	26S proteasome non-ATPase regulatory subunit 10	3	0.0092898	58.83	NaN	NaN	0	3.3498	NaN	1	NaN	NaN	0	NaN	NaN	0
FLVTVIK	0	818.527	Q6P5F9	Q6P5F9	Xpo1	Exportin-1	1;2	0.0055789	118.01	0.93875	32.165	5	3.3756	9.2477	5	41.026	227.11	2	7.7344	23.042	4
FLVTYTSLLPEETK	0	1639.87	E9Q368	E9Q368	Gm17296		2	0.00015716	110.93	NaN	NaN	0	2.0359	NaN	1	NaN	NaN	0	NaN	NaN	0
FLVVAHDDGR	0	1127.57	Q61553	Q61553	Fscn1	Fascin	2	3.7709e-06	164.57	1.0212	24.733	5	3.4196	8.1486	3	10.406	244.28	3	8.972	143.1	3
FLVVTQK	0	833.501	Q7TMY8	Q7TMY8	Huwe1	E3 ubiquitin-protein ligase HUWE1	2	0.0036667	114.59	1.6543	NaN	1	NaN	NaN	0	16.871	NaN	1	5.8414	119.25	2
FLVYVANFDEK	0	1343.68	Q61598	Q61598	Gdi2	Rab GDP dissociation inhibitor beta	2	2.8295e-07	145.9	NaN	NaN	0	3.4879	NaN	1	2.9319	NaN	1	7.3889	41.855	2
FLVYVANFDEKDPR	1	1711.86	Q61598	Q61598	Gdi2	Rab GDP dissociation inhibitor beta	2;3	1.0237e-22	227.36	1.0605	7.0965	2	2.7847	24.886	4	3.9774	75.704	2	8.7081	0.073371	2
FLWDHGDIAFAPLGR	0	1713.86	Q6PDZ2	Q6PDZ2	Taf1c	TATA box-binding protein-associated factor RNA polymerase I subunit C	2;3	2.9661e-09	174.84	1.6701	47.784	3	NaN	NaN	0	NaN	NaN	0	NaN	NaN	0
FLWECVTSR	0	1196.56	P70270	P70270	Rad54l	DNA repair and recombination protein RAD54-like	2	0.0058852	78.334	NaN	NaN	0	NaN	NaN	0	NaN	NaN	0	NaN	NaN	0
FLWESYR	0	999.481	P23116	P23116	Eif3a	Eukaryotic translation initiation factor 3 subunit A	2	0.0013235	148.28	1.5799	7.4908	2	6.4439	4.1979	2	62.592	NaN	1	17.934	NaN	1
FLWNEEDEADMTWEK	0	1941.81	Q8BP78	Q8BP78	Fra10ac1	Protein FRA10AC1 homolog	2	1.8575e-12	186.46	1.3905	NaN	1	NaN	NaN	0	NaN	NaN	0	NaN	NaN	0
FLWPAETTKPQR	0	1472.78	Q14AI6	Q14AI6	Rpusd3	RNA pseudouridylate synthase domain-containing protein 3	3	0.00033859	88.187	1.1503	NaN	1	NaN	NaN	0	NaN	NaN	0	NaN	NaN	0
FLWPGFGENAR	0	1292.63	Q8BH04	Q8BH04	Pck2	Phosphoenolpyruvate carboxykinase [GTP], mitochondrial	2	4.5409e-06	128.36	0.87593	15.201	2	0.41669	NaN	1	8.6812	NaN	1	3.3459	30.934	2
FLWSLPACEHLHK	0	1636.82	Q62232	Q62232	Six2	Homeobox protein SIX2	3	0.051718	41.56	6.5803	NaN	1	NaN	NaN	0	NaN	NaN	0	NaN	NaN	0
FLWSLPQSDLLR	0	1473.8	Q61321	Q61321	Six4	Homeobox protein SIX4	2	0.00010497	107.15	NaN	NaN	0	NaN	NaN	0	NaN	NaN	0	NaN	NaN	0
FLYCSAR	0	915.427	Q91ZP3;Q99PI4;Q99PI5	Q91ZP3	Lpin1;Lpin3;Lpin2	Phosphatidate phosphatase LPIN1;Phosphatidate phosphatase LPIN3;Phosphatidate phosphatase LPIN2	2	0.016654	76.847	1.0166	NaN	1	4.6655	NaN	1	29.442	NaN	1	NaN	NaN	0
FLYDDNQR	0	1069.48	Q01320;Q64511	Q01320	Top2a;Top2b	DNA topoisomerase 2-alpha;DNA topoisomerase 2-beta	2	0.00033759	154.01	2.0031	29.93	2	4.5155	53.187	4	27.713	NaN	1	6.1104	109.19	2
FLYECPWR	0	1169.53	Q05920	Q05920	Pc	Pyruvate carboxylase, mitochondrial	2	0.00054614	138.85	0.63225	2.2483	2	1.8904	NaN	1	23.015	NaN	1	3.9683	31.056	2
FLYEELGLDSTDAFEALK	0	2060	Q8C167	Q8C167	Prepl	Prolyl endopeptidase-like	2;3	4.4602e-13	175.88	2.725	NaN	1	2.6082	NaN	1	NaN	NaN	0	NaN	NaN	0
FLYEELGLDSTDAFEALKK	1	2188.09	Q8C167	Q8C167	Prepl	Prolyl endopeptidase-like	2;3	2.0832e-30	233.24	4.266	NaN	1	2.7112	NaN	1	12.889	NaN	1	NaN	NaN	0
FLYEPLPVESHLDHCMHDHFNAEIVTK	0	3277.53	Q6P4T2	Q6P4T2	Snrnp200	U5 small nuclear ribonucleoprotein 200 kDa helicase	4;5	3.1803e-12	127.41	0.93966	24.381	3	NaN	NaN	0	NaN	NaN	0	5.8174	41.137	2
FLYESSMR	0	1031.47	Q6DFV1	Q6DFV1	Ncapg2	Condensin-2 complex subunit G2	2	0.00088694	124.59	1.118	NaN	1	NaN	NaN	0	NaN	NaN	0	NaN	NaN	0
FLYGCQAPTICFVYQDPQGR	0	2419.11	Q3U1J4	Q3U1J4	Ddb1	DNA damage-binding protein 1	2;3	1.1181e-65	290.71	4.627	2.8332	2	1.8843	4.1699	2	NaN	NaN	0	11.349	29.504	2
FLYGEQVDGTAFVIFGVQDGDRR	1	2588.27	CON__Q2UVX4	CON__Q2UVX4			3	0.11926	19.897	NaN	NaN	0	NaN	NaN	0	NaN	NaN	0	NaN	NaN	0
FLYMWPNAR	0	1196.58	Q3ULD5	Q3ULD5	Mccc2	Methylcrotonoyl-CoA carboxylase beta chain, mitochondrial	2	5.0484e-05	138.85	1.346	1.6175	2	3.011	38.064	2	1.183	NaN	1	2.2863	NaN	1
FLYNEHTVR	0	1177.59	Q8BU30	Q8BU30	Iars	Isoleucine--tRNA ligase, cytoplasmic	2	5.1074e-05	146.03	0.59698	NaN	1	1.369	NaN	1	2.2319	62.479	2	2.1129	NaN	1
FLYQLHETEK	0	1306.66	Q6P4T2	Q6P4T2	Snrnp200	U5 small nuclear ribonucleoprotein 200 kDa helicase	2;3	4.9129e-05	185.6	NaN	NaN	0	12.315	151.49	2	NaN	NaN	0	8.0125	NaN	1
FLYQLHETEKEDLIR	1	1932.99	Q6P4T2	Q6P4T2	Snrnp200	U5 small nuclear ribonucleoprotein 200 kDa helicase	2;3;4	1.2566e-44	309.17	1.0871	6.694	3	5.418	11.904	4	3.9901	NaN	1	9.5159	26.392	3
FLYQLHETEKEDLIREER	2	2347.18	Q6P4T2	Q6P4T2	Snrnp200	U5 small nuclear ribonucleoprotein 200 kDa helicase	3	7.2038e-12	165.8	NaN	NaN	0	NaN	NaN	0	NaN	NaN	0	NaN	NaN	0
FLYSELMK	0	1029.52	Q99MU3	Q99MU3	Adar	Double-stranded RNA-specific adenosine deaminase	2	0.010519	75.854	NaN	NaN	0	5.8396	NaN	1	NaN	NaN	0	NaN	NaN	0
FLYSQFR	0	959.486	P70704	P70704	Atp8a1	Phospholipid-transporting ATPase IA	2	0.0034523	129.96	NaN	NaN	0	NaN	NaN	0	NaN	NaN	0	NaN	NaN	0
FLYTGSQFGSQNHR	0	1640.77	Q3U2C5	Q3U2C5	Rnf149	E3 ubiquitin-protein ligase RNF149	2;3	5.837e-06	135.58	NaN	NaN	0	24.395	NaN	1	5.688	NaN	1	NaN	NaN	0
FLYVGGTLHPLPSGLR	0	1725.96	P51175	P51175	Ppox	Protoporphyrinogen oxidase	2;3	6.3052e-05	109.6	1.2182	38.548	2	1.8024	NaN	1	NaN	NaN	0	NaN	NaN	0
FMADCPHTIGVEFGTR	0	1836.83	Q91V41	Q91V41	Rab14	Ras-related protein Rab-14	2;3	2.2368e-38	256.95	1.0103	14.283	6	3.233	7.8652	4	NaN	NaN	0	9.2497	58.637	3
FMADTDLDPGCTLNK	0	1696.74	Q9D0R2	Q9D0R2	Tars	Threonine--tRNA ligase, cytoplasmic	2	1.4076e-24	231.17	0.77118	NaN	1	2.4625	4.6438	2	9.7059	NaN	1	17.109	NaN	1
FMADTDLDPGCTLNKK	1	1824.84	Q9D0R2	Q9D0R2	Tars	Threonine--tRNA ligase, cytoplasmic	3	0.00065346	77.324	1.2381	NaN	1	NaN	NaN	0	4.4261	NaN	1	NaN	NaN	0
FMAEVGTSR	0	996.47	P52633	P52633	Stat6	Signal transducer and transcription activator 6	2	0.0021441	88.921	1.0269	NaN	1	2.7629	NaN	1	NaN	NaN	0	NaN	NaN	0
FMAIQEALQPDWFQCLSDGEASCAETTSIK	0	3432.53	B8ZXI1	B8ZXI1	Qtrtd1	Queuine tRNA-ribosyltransferase subunit QTRTD1	3	1.2481e-07	102.03	NaN	NaN	0	NaN	NaN	0	NaN	NaN	0	NaN	NaN	0
FMASILK	0	808.452	A6H8H2	A6H8H2	Dennd4c	DENN domain-containing protein 4C	2	0.020944	74.439	1.1374	NaN	1	NaN	NaN	0	NaN	NaN	0	1.661	NaN	1
FMATNDLMTELQK	0	1540.73	Q6ZQ38	Q6ZQ38	Cand1	Cullin-associated NEDD8-dissociated protein 1	2;3	1.4457e-14	206.73	0.89103	2.5332	2	3.0387	45.141	3	27.688	342.89	2	4.6785	46.64	2
FMATQCFATLIR	0	1457.72	E9QAE3	E9QAE3	Btaf1		2;3	2.8712e-05	132.91	1.1961	NaN	1	1.0595	NaN	1	NaN	NaN	0	NaN	NaN	0
FMATQIASGMK	0	1183.57	Q62371	Q62371	Ddr2	Discoidin domain-containing receptor 2	2	6.7225e-05	131.44	4.4393	NaN	1	NaN	NaN	0	NaN	NaN	0	NaN	NaN	0
FMATSDLMSELQK	0	1499.7	Q6ZQ73	Q6ZQ73	Cand2	Cullin-associated NEDD8-dissociated protein 2	2	3.8673e-10	187.99	NaN	NaN	0	NaN	NaN	0	NaN	NaN	0	NaN	NaN	0
FMAVSDAPSLSVGK	0	1407.71	A2AKG8	A2AKG8	Focad	Focadhesin	2	0.0010252	90.913	NaN	NaN	0	NaN	NaN	0	NaN	NaN	0	NaN	NaN	0
FMAYEQMK	0	1046.46	A2ASZ8	A2ASZ8	Slc25a25	Calcium-binding mitochondrial carrier protein SCaMC-2	2	0.0036057	94.662	2.169	NaN	1	NaN	NaN	0	NaN	NaN	0	NaN	NaN	0
FMAYLSQGGK	0	1100.53	Q920N2	Q920N2	Hlcs	Biotin--protein ligase;Biotin--[methylmalonyl-CoA-carboxytransferase] ligase;Biotin--[propionyl-CoA-carboxylase [ATP-hydrolyzing]] ligase;Biotin--[methylcrotonoyl-CoA-carboxylase] ligase;Biotin--[acetyl-CoA-carboxylase] ligase	2	0.00069862	101.72	NaN	NaN	0	1.4857	NaN	1	6.4983	NaN	1	NaN	NaN	0
FMCNTVFK	0	1045.47	P70182	P70182	Pip5k1a	Phosphatidylinositol 4-phosphate 5-kinase type-1 alpha	2	0.001	121.31	NaN	NaN	0	NaN	NaN	0	3.7098	NaN	1	NaN	NaN	0
FMCSQLPNQVLK	0	1463.73	Q9EQP2	Q9EQP2	Ehd4	EH domain-containing protein 4	2	7.1644e-08	179.36	NaN	NaN	0	4.1595	NaN	1	5.1556	NaN	1	1.8934	NaN	1
FMCTMNPQDQK	0	1398.57	E9Q555	E9Q555	Rnf213	E3 ubiquitin-protein ligase RNF213	2	6.8616e-06	169.77	1.1557	NaN	1	2.1218	NaN	1	NaN	NaN	0	NaN	NaN	0
FMDASALTGIPLPLIK	0	1685.94	P97377	P97377	Cdk2	Cyclin-dependent kinase 2	2;3	1.2594e-36	231.92	NaN	NaN	0	1.9551	166.44	2	NaN	NaN	0	20.267	NaN	1
FMDAVNKK	1	951.485	O88974	O88974	Setdb1	Histone-lysine N-methyltransferase SETDB1	2	0.0050788	107.32	3.0525	NaN	1	10.78	NaN	1	27.393	NaN	1	NaN	NaN	0
FMDDIAALVSTIAGDVVSR	0	1979	Q8R1A4	Q8R1A4	Dock7	Dedicator of cytokinesis protein 7	3	1.2347e-05	109.72	NaN	NaN	0	4.5257	NaN	1	NaN	NaN	0	NaN	NaN	0
FMDEFFEQVEEIR	0	1717.77	O35526	O35526	Stx1a	Syntaxin-1A	2;3	9.0419e-18	257.88	0.68207	NaN	1	1.9037	NaN	1	NaN	NaN	0	2.468	26.742	2
FMDFSFEK	0	1049.45	Q6ZQ93	Q6ZQ93	Usp34	Ubiquitin carboxyl-terminal hydrolase 34	2	0.0018969	108.46	NaN	NaN	0	NaN	NaN	0	NaN	NaN	0	NaN	NaN	0
FMDLYPCSASELK	0	1559.7	Q99LI7	Q99LI7	Cstf3	Cleavage stimulation factor subunit 3	2	0.00038725	94.465	0.81359	NaN	1	NaN	NaN	0	107.02	NaN	1	6.6184	NaN	1
FMDQHPEMDFSK	0	1510.62	O35685	O35685	Nudc	Nuclear migration protein nudC	2;3	1.3938e-18	247.3	0.87216	13.235	9	2.9153	17.117	7	6.883	40.733	6	37.307	10.06	2
FMDSAQVAHWLDGTK	0	1704.79	Q8BGS1	Q8BGS1	Epb41l5	Band 4.1-like protein 5	3	2.5512e-05	113.4	NaN	NaN	0	2.8702	NaN	1	NaN	NaN	0	NaN	NaN	0
FMDSVIFTLYNYASNQR	0	2067.97	Q9JKF1	Q9JKF1	Iqgap1	Ras GTPase-activating-like protein IQGAP1	2;3	2.0116e-31	274.05	1.4306	18.367	2	4.2537	21.888	2	28.543	141.72	2	NaN	NaN	0
FMDTVIFTLYNYASNQR	0	2081.99	Q3UQ44	Q3UQ44	Iqgap2	Ras GTPase-activating-like protein IQGAP2	3	0.00037437	80.609	NaN	NaN	0	NaN	NaN	0	1.0968	NaN	1	NaN	NaN	0
FMEAFFSHVLR	0	1382.68	Q8K1C9	Q8K1C9	Lrrc41	Leucine-rich repeat-containing protein 41	2;3	1.1222e-07	145.46	NaN	NaN	0	NaN	NaN	0	NaN	NaN	0	NaN	NaN	0
FMECLMIGR	0	1155.52	Q7TPD0	Q7TPD0	Ints3	Integrator complex subunit 3	2	0.0013234	98.299	1.9676	NaN	1	8.161	NaN	1	NaN	NaN	0	NaN	NaN	0
FMEDMMPK	0	1027.42	Q8VEE0	Q8VEE0	Rpe	Ribulose-phosphate 3-epimerase	2	0.015338	69.998	NaN	NaN	0	NaN	NaN	0	NaN	NaN	0	NaN	NaN	0
FMEFVSVTVTHPELK	0	1762.9	Q9EQH2	Q9EQH2	Erap1	Endoplasmic reticulum aminopeptidase 1	2;3	2.9786e-10	170.04	3.204	NaN	1	0.97026	20.587	3	NaN	NaN	0	5.004	NaN	1
FMEHIITYHEFAENPGLIDNPNLVIR	0	3081.54	Q99PI5	Q99PI5	Lpin2	Phosphatidate phosphatase LPIN2	4	1.7991e-06	115.55	NaN	NaN	0	NaN	NaN	0	NaN	NaN	0	NaN	NaN	0
FMELLEPLSER	0	1362.69	Q62261	Q62261	Sptbn1	Spectrin beta chain, non-erythrocytic 1	2	1.1393e-07	190.24	1.4491	NaN	1	1.9433	72.125	4	NaN	NaN	0	7.4425	146.3	2
FMELNLAQK	0	1092.56	P61759	P61759	Vbp1	Prefoldin subunit 3	2	5.9312e-05	153.04	0.71764	6.6618	2	3.1273	20.572	2	25.257	NaN	1	7.3381	11.756	2
FMEMLSK	0	884.414	O35643	O35643	Ap1b1	AP-1 complex subunit beta-1	2	0.006015	94.262	0.58733	NaN	1	3.3026	NaN	1	28.998	NaN	1	8.8395	NaN	1
FMEMLSKDLDYYATLLK	1	2080.03	O35643	O35643	Ap1b1	AP-1 complex subunit beta-1	2;3	1.8846e-13	167.98	NaN	NaN	0	1.169	NaN	1	NaN	NaN	0	NaN	NaN	0
FMEPYIFGNR	0	1272.6	Q924T2	Q924T2	Mrps2	28S ribosomal protein S2, mitochondrial	2	2.3804e-06	136.16	NaN	NaN	0	NaN	NaN	0	NaN	NaN	0	10.284	NaN	1
FMEQFTK	0	929.432	Q8VD75	Q8VD75	Hip1	Huntingtin-interacting protein 1	2	0.0027865	138.24	NaN	NaN	0	NaN	NaN	0	7.9373	NaN	1	NaN	NaN	0
FMEQVIFK	0	1040.54	Q99JY9	Q99JY9	Actr3	Actin-related protein 3	1;2	0.00034451	143.61	0.9368	8.1022	3	3.0863	NaN	1	25.335	114.59	2	8.0166	12.662	2
FMEQVVFK	0	1026.52	Q641P0	Q641P0	Actr3b	Actin-related protein 3B	2	0.0012961	110.12	NaN	NaN	0	NaN	NaN	0	NaN	NaN	0	NaN	NaN	0
FMERDPDELR	1	1306.6	Q9JKB1;P58321	Q9JKB1	Uchl3;Uchl4	Ubiquitin carboxyl-terminal hydrolase isozyme L3;Ubiquitin carboxyl-terminal hydrolase isozyme L4	3	0.047381	53.237	NaN	NaN	0	NaN	NaN	0	NaN	NaN	0	NaN	NaN	0
FMETADSNSASVLQGK	0	1683.78	Q9QXZ0	Q9QXZ0	Macf1	Microtubule-actin cross-linking factor 1	2	5.6093e-30	262.54	1.0123	NaN	1	NaN	NaN	0	NaN	NaN	0	NaN	NaN	0
FMETATESLAK	0	1226.59	CON__Q58D62	CON__Q58D62			2	0.00019025	118.71	0.030477	NaN	1	0.13965	NaN	1	0.19708	NaN	1	NaN	NaN	0
FMETSAK	0	812.374	P55258	P55258	Rab8a	Ras-related protein Rab-8A	2	0.019273	70.912	1.2042	NaN	1	4.0871	NaN	1	12.002	NaN	1	NaN	NaN	0
FMEYVTEQWELHR	0	1766.81	Q99K43	Q99K43	Prc1	Protein regulator of cytokinesis 1	2;3	2.3898e-12	230.65	11.615	NaN	1	NaN	NaN	0	NaN	NaN	0	NaN	NaN	0
FMFGFPHNWK	0	1309.61	Q80WQ8	Q80WQ8	Mis18bp1	Mis18-binding protein 1	2;3	0.0040675	73.233	NaN	NaN	0	NaN	NaN	0	NaN	NaN	0	NaN	NaN	0
FMFNIADGGFTELHSLWQNEER	0	2640.21	Q6PDQ2	Q6PDQ2	Chd4	Chromodomain-helicase-DNA-binding protein 4	2;3	3.2807e-68	278.19	2.1515	2.6276	2	5.126	57.808	2	NaN	NaN	0	NaN	NaN	0
FMGNSSEDALDR	0	1340.57	A1L3P4	A1L3P4	Slc9a6	Sodium/hydrogen exchanger	2	0.075971	50.354	NaN	NaN	0	NaN	NaN	0	11.349	NaN	1	NaN	NaN	0
FMGTELNGK	0	995.475	Q61753	Q61753	Phgdh	D-3-phosphoglycerate dehydrogenase	2	5.6823e-05	170.32	0.66116	NaN	1	2.3234	27.417	3	7.0416	NaN	1	28.55	75.662	2
FMGVCQLPSEK	0	1294.61	Q8K409	Q8K409	Polb	DNA polymerase beta	2	3.211e-07	170.5	1.2742	5.9801	2	3.4577	NaN	1	NaN	NaN	0	21.249	NaN	1
FMHLTNYSVNK	0	1352.65	Q80UG8	Q80UG8	Ttll4	Tubulin polyglutamylase TTLL4	3	0.00047045	94.465	3.6417	NaN	1	10.062	NaN	1	NaN	NaN	0	NaN	NaN	0
FMHNQFLK	0	1063.53	Q80U28	Q80U28	Madd	MAP kinase-activating death domain protein	2	0.063453	54.787	NaN	NaN	0	NaN	NaN	0	NaN	NaN	0	NaN	NaN	0
FMHTPHQFLLLSSPPAK	0	1950.02	Q3UD82	Q3UD82	Parp8	Poly [ADP-ribose] polymerase 8	3;4	3.4894e-05	102.38	4.6567	33.03	3	10.218	NaN	1	NaN	NaN	0	NaN	NaN	0
FMHVLYPR	0	1061.55	Q8BR70	Q8BR70	Yipf6	Protein YIPF6	2	0.089777	48.504	NaN	NaN	0	NaN	NaN	0	NaN	NaN	0	NaN	NaN	0
FMHYYTR	0	1016.45	Q6ZPS6	Q6ZPS6	Ankib1	Ankyrin repeat and IBR domain-containing protein 1	2	0.0077724	97.068	NaN	NaN	0	NaN	NaN	0	NaN	NaN	0	8.2119	NaN	1
FMICCDR	0	1000.39	Q8C9B9	Q8C9B9	Dido1	Death-inducer obliterator 1	2	0.014239	81.297	NaN	NaN	0	NaN	NaN	0	NaN	NaN	0	NaN	NaN	0
FMIELDGTENK	0	1295.61	P21550	P21550	Eno3	Beta-enolase	2	5.4217e-06	139.98	NaN	NaN	0	NaN	NaN	0	NaN	NaN	0	NaN	NaN	0
FMIGNGENLVDFTFVENVVHGHILAAEHLSQDAALGGK	0	4049.01	Q9R1J0	Q9R1J0	Nsdhl	Sterol-4-alpha-carboxylate 3-dehydrogenase, decarboxylating	5	0.10297	10.249	0.76994	NaN	1	NaN	NaN	0	NaN	NaN	0	NaN	NaN	0
FMIHMCPSTK	0	1250.56	Q8BTF7	Q8BTF7	Lig4	DNA ligase 4	3	0.0058782	69.672	NaN	NaN	0	4.869	NaN	1	NaN	NaN	0	13.473	NaN	1
FMINLLQTFSSER	0	1584.8	Q80WQ2	Q80WQ2	Vac14	Protein VAC14 homolog	2	4.4054e-07	167.09	NaN	NaN	0	2.405	NaN	1	NaN	NaN	0	NaN	NaN	0
FMIQGGDFSNQNGTGGESIYGEK	0	2435.07	Q9CR16	Q9CR16	Ppid	Peptidyl-prolyl cis-trans isomerase D	2	1.8301e-116	363.97	0.79798	NaN	1	2.6117	NaN	1	4.3392	NaN	1	NaN	NaN	0
FMIQGGDFSNQNGTGGESIYGEKFEDENFHYK	1	3644.58	Q9CR16	Q9CR16	Ppid	Peptidyl-prolyl cis-trans isomerase D	4	7.0814e-12	127.23	NaN	NaN	0	2.2605	NaN	1	NaN	NaN	0	3.5681	NaN	1
FMKALSYASLDK	1	1372.71	Q6QI06	Q6QI06	Rictor	Rapamycin-insensitive companion of mTOR	2	0.0055179	99.802	0.25694	NaN	1	0.65671	NaN	1	NaN	NaN	0	10.558	NaN	1
FMKPGKVVLVLAGR	1	1513.92	P61358	P61358	Rpl27	60S ribosomal protein L27	3	0.043737	49.627	1.9203	NaN	1	NaN	NaN	0	NaN	NaN	0	NaN	NaN	0
FMLDHEESLNLTEDLESFLEK	0	2538.18	E9Q7G0	E9Q7G0	Numa1		3	0.0060192	57.045	NaN	NaN	0	NaN	NaN	0	NaN	NaN	0	0.11194	NaN	1
FMLFATQNPPGLYGGR	0	1767.88	A2ANY6	A2ANY6	Mdn1		2	2.9212e-10	172.8	0.86961	NaN	1	NaN	NaN	0	2.8675	NaN	1	NaN	NaN	0
FMLLFSR	0	912.489	P61967	P61967	Ap1s1	AP-1 complex subunit sigma-1A	2	0.003241	124.89	0.73433	NaN	1	NaN	NaN	0	NaN	NaN	0	NaN	NaN	0
FMLPGDHTQGEK	0	1358.63	Q8CI59	Q8CI59	Steap3	Metalloreductase STEAP3	2	1.5774e-05	118.4	1.6757	NaN	1	NaN	NaN	0	NaN	NaN	0	NaN	NaN	0
FMLQDVLDLR	0	1248.65	Q6NZJ6	Q6NZJ6	Eif4g1	Eukaryotic translation initiation factor 4 gamma 1	2	2.3462e-06	193.1	1.8822	20.083	2	3.7118	33.246	3	62.108	194.68	3	6.3799	90.026	3
FMLTNLK	0	865.473	O88597	O88597	Becn1	Beclin-1	2	0.0060431	94.163	NaN	NaN	0	NaN	NaN	0	NaN	NaN	0	NaN	NaN	0
FMLYAHGPDLCR	0	1478.68	Q5HZJ0	Q5HZJ0	Drosha	Ribonuclease 3	3	0.0077869	62.14	NaN	NaN	0	NaN	NaN	0	NaN	NaN	0	NaN	NaN	0
FMNEFFLNVK	0	1287.63	Q9ER72	Q9ER72	Cars	Cysteine--tRNA ligase, cytoplasmic	2	4.9298e-07	180.45	1.287	31.27	4	0.56125	12.264	2	38.438	81.14	3	8.211	NaN	1
FMNHSCNPNCETQK	0	1765.7	Q6P2L6	Q6P2L6	Whsc1l1	Histone-lysine N-methyltransferase NSD3	3	7.7041e-05	107.99	NaN	NaN	0	NaN	NaN	0	2.6605	NaN	1	NaN	NaN	0
FMNHSCQPNCETLK	0	1764.74	Q8BVE8	Q8BVE8	Whsc1	Histone-lysine N-methyltransferase NSD2	2;3	8.8623e-18	217.09	3.3839	10.717	2	NaN	NaN	0	NaN	NaN	0	NaN	NaN	0
FMNICFCCPVGQGYGLTESTGAGTITEVWDYNTGR	0	3960.72	Q9CZW4	Q9CZW4	Acsl3	Long-chain-fatty-acid--CoA ligase 3	4	0.12464	1.4379	NaN	NaN	0	NaN	NaN	0	NaN	NaN	0	NaN	NaN	0
FMNLANHHAMWNSR	0	1727.78	Q6PDI5	Q6PDI5	Ecm29	Proteasome-associated protein ECM29 homolog	2;3;4	1.167e-11	171.87	3.4186	40.033	5	1.1242	3.1508	3	NaN	NaN	0	14.201	48.756	3
FMNPFNLPNLYQK	0	1624.81	Q60864	Q60864	Stip1	Stress-induced-phosphoprotein 1	2;3	9.2741e-15	213.53	0.69802	20.06	2	2.6998	10.523	3	2.8009	1.0898	2	5.8321	19.161	2
FMNPTDQAR	0	1078.49	Q923D5	Q923D5	Wbp11	WW domain-binding protein 11	2	0.00018219	129.47	1.4978	NaN	1	5.3907	6.4322	2	2.0123	NaN	1	NaN	NaN	0
FMNSHLQKPYEINLMEELTLK	0	2577.3	P54823	P54823	Ddx6	Probable ATP-dependent RNA helicase DDX6	2;3;4	8.4611e-71	324.46	3.9465	22.122	7	1.0013	18.458	5	NaN	NaN	0	11.972	122.1	3
FMNVCFCCPIGQGYGLTESCGAGTVTEVTDYTTGR	0	3907.66	Q9QUJ7	Q9QUJ7	Acsl4	Long-chain-fatty-acid--CoA ligase 4	3	8.7729e-51	224.57	NaN	NaN	0	1.7858	NaN	1	NaN	NaN	0	NaN	NaN	0
FMPEPNLPPLVLYDDTSLPR	0	2313.17	Q99JT1	Q99JT1	Gatb	Glutamyl-tRNA(Gln) amidotransferase subunit B, mitochondrial	2	7.0281e-05	94.532	NaN	NaN	0	NaN	NaN	0	NaN	NaN	0	NaN	NaN	0
FMPIMQWLYFDALECLPEDKEALTEEK	1	3345.56	Q02053	Q02053	Uba1	Ubiquitin-like modifier-activating enzyme 1	3;4	2.6515e-06	105.17	NaN	NaN	0	NaN	NaN	0	11.636	NaN	1	NaN	NaN	0
FMPVSSLIVGVDLVPIKPLPNVVTLQEDITTER	0	3618.99	Q9DBE9	Q9DBE9	Ftsj3	pre-rRNA processing protein FTSJ3	3;4	4.115e-06	71.596	NaN	NaN	0	6.9878	31.201	2	NaN	NaN	0	NaN	NaN	0
FMQCSLLQAHK	0	1361.66	Q9R164	Q9R164	Zfp111		3	0.0026881	70.942	NaN	NaN	0	NaN	NaN	0	NaN	NaN	0	NaN	NaN	0
FMQDASDVMQLLLK	0	1637.82	Q8BKC5	Q8BKC5	Ipo5	Importin-5	2;3	1.14e-23	220.45	0.90526	18.948	4	3.1721	37.975	4	9.3609	191.78	3	12.782	25.823	4
FMQDPMEIFVDDETK	0	1843.8	Q9Z1N5	Q9Z1N5	Ddx39b	Spliceosome RNA helicase Ddx39b	2;3	3.246e-24	222.79	0.80135	16.252	7	2.7688	16.133	8	10.027	232	4	6.6159	125.69	8
FMQDPMEIFVDDETKLTLHGLQQYYVK	1	3287.59	Q9Z1N5	Q9Z1N5	Ddx39b	Spliceosome RNA helicase Ddx39b	4	0.00018453	59.912	2.3295	NaN	1	NaN	NaN	0	NaN	NaN	0	NaN	NaN	0
FMQDPMEVFVDDETK	0	1829.79	Q8VDW0	Q8VDW0	Ddx39a	ATP-dependent RNA helicase DDX39A	2;3	7.2776e-15	188.91	0.88423	3.1821	2	3.2048	45.896	4	7.9328	2.618	3	2.4018	23.713	2
FMQDPMEVFVDDETKLTLHGLQQYYVK	1	3273.57	Q8VDW0	Q8VDW0	Ddx39a	ATP-dependent RNA helicase DDX39A	4	1.6489e-05	80.847	3.6426	NaN	1	0.67247	NaN	1	NaN	NaN	0	NaN	NaN	0
FMQEMIELSSQQQK	0	1725.81	Q2HXL6	Q2HXL6	Edem3	ER degradation-enhancing alpha-mannosidase-like protein 3	2	5.9374e-19	236.69	NaN	NaN	0	NaN	NaN	0	NaN	NaN	0	NaN	NaN	0
FMQEVYLDK	0	1171.56	Q6PGG6	Q6PGG6	Gnl3l	Guanine nucleotide-binding protein-like 3-like protein	2	0.0007448	98.033	NaN	NaN	0	NaN	NaN	0	NaN	NaN	0	NaN	NaN	0
FMQNSCVPK	0	1109.5	P24860	P24860	Ccnb1	G2/mitotic-specific cyclin-B1	2	0.0002618	120.46	5.5198	95.116	2	10.855	NaN	1	2.0851	NaN	1	3.7293	NaN	1
FMQPVCLR	0	1049.52	Q8K2R5	Q8K2R5	Znf668	Zinc finger protein 668	2	0.0014103	114.02	NaN	NaN	0	NaN	NaN	0	NaN	NaN	0	NaN	NaN	0
FMQQWLETR	0	1237.59	P56376	P56376	Acyp1	Acylphosphatase-1	2	5.3901e-05	175.44	0.74398	3.6084	2	2.0484	NaN	1	NaN	NaN	0	8.3649	NaN	1
FMQTFVLAPEGSVANK	0	1737.88	P97855	P97855	G3bp1	Ras GTPase-activating protein-binding protein 1	2;3	2.0101e-37	252.96	1.2846	42.901	4	2.7899	85.941	6	3.9426	NaN	1	12.4	62.305	5
FMQTFVLAPEGSVPNK	0	1763.89	P97379	P97379	G3bp2	Ras GTPase-activating protein-binding protein 2	2	3.2736e-07	136.01	NaN	NaN	0	5.7972	NaN	1	NaN	NaN	0	12.46	NaN	1
FMSAYEQR	0	1030.45	Q62203	Q62203	Sf3a2	Splicing factor 3A subunit 2	2	0.00033295	154.35	2.0384	3.454	3	6.9581	2.2256	2	24.859	NaN	1	116.17	NaN	1
FMSEEQNHPSGALSHR	0	1825.82	Q80TH2	Q80TH2	Erbb2ip	Protein LAP2	2;3;4	4.9686e-07	136.17	NaN	NaN	0	80.614	NaN	1	NaN	NaN	0	NaN	NaN	0
FMSHSEFK	0	1011.45	E9PVA8	E9PVA8	Gcn1l1		2	0.00057651	134.81	1.0846	7.3152	2	3.8625	8.8473	3	5.9022	83.978	2	26.334	NaN	1
FMSSQHLFK	0	1123.55	A2A5R2	A2A5R2	Arfgef2	Brefeldin A-inhibited guanine nucleotide-exchange protein 2	2	0.0002218	152.63	1.0167	NaN	1	3.1754	NaN	1	24.809	NaN	1	5.0144	NaN	1
FMSSTVFR	0	973.469	O70161	O70161	Pip5k1c	Phosphatidylinositol 4-phosphate 5-kinase type-1 gamma	2	0.0023998	102.71	NaN	NaN	0	NaN	NaN	0	NaN	NaN	0	NaN	NaN	0
FMSVQRPGPYDRPGTAR	0	1933.96	Q9Z2X1	Q9Z2X1	Hnrnpf	Heterogeneous nuclear ribonucleoprotein F;Heterogeneous nuclear ribonucleoprotein F, N-terminally processed	2;3;4	3.2913e-07	149.44	1.0857	9.041	6	4.5452	6.8981	6	6.3693	NaN	1	NaN	NaN	0
FMTDGVLLK	0	1022.55	Q6NZL1	Q6NZL1	Dhx37		2	0.012826	67.169	NaN	NaN	0	NaN	NaN	0	NaN	NaN	0	NaN	NaN	0
FMTDPIR	0	878.432	Q91VC3	Q91VC3	Eif4a3	Eukaryotic initiation factor 4A-III;Eukaryotic initiation factor 4A-III, N-terminally processed	1;2	0.002917	118.01	1.3314	4.5853	2	5.3422	NaN	1	15.409	NaN	1	76.834	NaN	1
FMTFKEK	1	929.468	Q8VI84	Q8VI84	Noc3l	Nucleolar complex protein 3 homolog	2	0.13343	81.635	NaN	NaN	0	NaN	NaN	0	NaN	NaN	0	NaN	NaN	0
FMTFQMSLR	0	1159.55	O35638	O35638	Stag2	Cohesin subunit SA-2	2	0.004907	82.426	NaN	NaN	0	NaN	NaN	0	NaN	NaN	0	NaN	NaN	0
FMTGADSFEEEDAELQAK	0	2016.86	Q9D0F1	Q9D0F1	Ndc80	Kinetochore protein NDC80 homolog	2	7.0954e-12	167.14	NaN	NaN	0	NaN	NaN	0	NaN	NaN	0	NaN	NaN	0
FMTHLILFLR	0	1289.73	Q8BH74	Q8BH74	Nup107	Nuclear pore complex protein Nup107	3	1.1004e-05	129.85	NaN	NaN	0	NaN	NaN	0	NaN	NaN	0	NaN	NaN	0
FMTPVIQDNPSGWGPCAVPEQFR	0	2632.22	O70194	O70194	Eif3d	Eukaryotic translation initiation factor 3 subunit D	2;3	2.5125e-115	337.86	1.3959	1.1826	2	5.5814	12.792	4	NaN	NaN	0	6.9973	21.232	2
FMTTAMYDAR	0	1205.52	Q9EPU0	Q9EPU0	Upf1	Regulator of nonsense transcripts 1	2	1.157e-06	187	1.5425	0.19242	2	5.9339	19.307	3	18.099	NaN	1	NaN	NaN	0
FMTVLCTR	0	1026.5	P14824	P14824	Anxa6	Annexin A6	2	0.00021475	166.17	0.72275	39.113	8	2.8138	19.022	5	26.648	165.21	6	8.9512	7.4223	3
FMVHPAISSINLTTALGSLANIAR	0	2496.35	Q80X82	Q80X82	Sympk	Symplekin	2;3	5.1418e-40	230.93	1.0837	NaN	1	2.8107	NaN	1	5.625	NaN	1	1.0331	NaN	1
FMVQSMFAPPDTSDMEAVWK	0	2316.03	Q9QY76	Q9QY76	Vapb	Vesicle-associated membrane protein-associated protein B	2;3	1.8617e-06	123.68	2.303	9.0396	2	0.66775	NaN	1	NaN	NaN	0	NaN	NaN	0
FMVQTIFAPPNISDMEAVWK	0	2323.14	Q9WV55	Q9WV55	Vapa	Vesicle-associated membrane protein-associated protein A	2;3	2.6849e-14	157.38	0.7933	40.703	4	2.6454	4.8698	4	9.2636	112.93	2	5.6627	117.65	4
FMVWNSVGIIR	0	1320.7	P59328	P59328	Wdhd1	WD repeat and HMG-box DNA-binding protein 1	2	0.0049899	76.465	NaN	NaN	0	NaN	NaN	0	NaN	NaN	0	NaN	NaN	0
FMWGNLTLASTEK	0	1496.73	P97432	P97432	Nbr1	Next to BRCA1 gene 1 protein	2	0.00028901	104.79	NaN	NaN	0	NaN	NaN	0	NaN	NaN	0	NaN	NaN	0
FMWSEISYLAK	0	1373.67	P27046	P27046	Man2a1	Alpha-mannosidase 2	2	0.0003348	111.46	NaN	NaN	0	1.8288	NaN	1	NaN	NaN	0	4.7296	NaN	1
FMYDPQTDQNIK	0	1498.68	Q6A4J8	Q6A4J8	Usp7	Ubiquitin carboxyl-terminal hydrolase 7	2	6.5434e-09	159.79	0.82068	4.7804	2	2.7589	NaN	1	6.2129	8.594	2	15.137	108.51	2
FMYDSFDNTYQATIGIDFLSK	0	2475.13	P35279;P61294	P35279	Rab6a;Rab6b	Ras-related protein Rab-6A;Ras-related protein Rab-6B	2	1.4734e-14	160.8	NaN	NaN	0	NaN	NaN	0	5.4271	NaN	1	NaN	NaN	0
FNACFESVATNIDEIYK	0	2019.92	Q9CU62	Q9CU62	Smc1a	Structural maintenance of chromosomes protein 1A	2	1.1829e-29	248.64	1.7054	NaN	1	4.3177	NaN	1	2.4938	NaN	1	2.7231	NaN	1
FNADEFEDMVAEK	0	1543.65	Q6ZWV3	Q6ZWV3	Rpl10	60S ribosomal protein L10	2	1.4942e-14	206.36	3.1137	29.902	8	11.932	66.608	6	6.4995	108.25	7	8.6419	115.73	6
FNADEFEDMVAEKR	1	1699.75	Q6ZWV3	Q6ZWV3	Rpl10	60S ribosomal protein L10	2;3	4.732e-26	282.05	6.305	27.709	2	NaN	NaN	0	NaN	NaN	0	NaN	NaN	0
FNADLASR	0	892.44	Q3URU2	Q3URU2	Peg3	Paternally-expressed gene 3 protein	2	0.00066505	131.03	NaN	NaN	0	NaN	NaN	0	4.0582	NaN	1	NaN	NaN	0
FNADQLNHLFVLIQK	0	1798.97	B1AY13	B1AY13	Usp24	Ubiquitin carboxyl-terminal hydrolase 24	3	4.5228e-05	98.582	1.1341	NaN	1	NaN	NaN	0	NaN	NaN	0	NaN	NaN	0
FNAEVDQITGYK	0	1383.67	Q8CG03	Q8CG03	Pde5a	cGMP-specific 3,5-cyclic phosphodiesterase	2	0.00024687	110.38	NaN	NaN	0	NaN	NaN	0	NaN	NaN	0	NaN	NaN	0
FNAHGDANTIVCNTK	0	1660.76	P16045	P16045	Lgals1	Galectin-1	2;3	1.2834e-111	394.85	0.89319	8.4356	18	3.5312	15.052	22	9.719	199.33	21	32.534	177.18	20
FNAHGDANTIVCNTKEDGTWGTEHR	1	2829.25	P16045	P16045	Lgals1	Galectin-1	4	8.3471e-05	76.799	NaN	NaN	0	NaN	NaN	0	NaN	NaN	0	NaN	NaN	0
FNALFAQGNYSEAAK	0	1629.78	Q68FD5	Q68FD5	Cltc	Clathrin heavy chain 1	2	1.882e-18	224.42	0.70404	9.2249	3	2.4552	NaN	1	24.21	NaN	1	4.9074	45.094	2
FNALFVRPHIR	0	1368.78	Q9JHU4	Q9JHU4	Dync1h1	Cytoplasmic dynein 1 heavy chain 1	3	5.5088e-05	119.68	0.23514	NaN	1	0.67971	NaN	1	5.5894	NaN	1	1.8904	NaN	1
FNALIGPEAEQEKR	1	1600.82	O35711	O35711	Ppfibp2	Liprin-beta-2	2	0.011951	72.152	NaN	NaN	0	NaN	NaN	0	NaN	NaN	0	NaN	NaN	0
FNALITTYEILLK	0	1537.88	E9PZM4	E9PZM4	Chd2	Chromodomain-helicase-DNA-binding protein 2	2	0.00123	91.937	NaN	NaN	0	NaN	NaN	0	4.6233	NaN	1	NaN	NaN	0
FNAPGAQQFCFLLSTR	0	1855.9	Q6PDQ2;A2A8L1;B1AR17	Q6PDQ2	Chd4;Chd5;Chd3	Chromodomain-helicase-DNA-binding protein 4;Chromodomain-helicase-DNA-binding protein 5	2	7.1432e-21	211.67	7.6774	NaN	1	1.5346	NaN	1	NaN	NaN	0	7.2019	NaN	1
FNAQPVGDCDFNIR	0	1651.74	O55236	O55236	Rngtt	mRNA-capping enzyme;Polynucleotide 5-triphosphatase;mRNA guanylyltransferase	2	5.1793e-05	122.51	NaN	NaN	0	1.0021	NaN	1	NaN	NaN	0	NaN	NaN	0
FNASQLITQR	0	1176.63	O35129	O35129	Phb2	Prohibitin-2	2	2.6555e-51	326.81	0.92862	13.283	2	3.0972	NaN	1	8.603	NaN	1	21.09	78.02	3
FNDALTVVER	0	1162.6	Q924Z6	Q924Z6	Xpo6	Exportin-6	2	5.6226e-05	143.39	NaN	NaN	0	0.91242	NaN	1	NaN	NaN	0	NaN	NaN	0
FNDDFIETR	0	1155.52	Q9CY18	Q9CY18	Snx7	Sorting nexin-7	2	5.1074e-05	187.3	0.99476	NaN	1	2.9326	NaN	1	2.7513	201.76	2	18.128	NaN	1
FNDEHIPDSPFVVPVASLSDDAR	0	2526.2	Q8VHX6	Q8VHX6	Flnc	Filamin-C	2;3	1.817e-21	188.6	0.47471	NaN	1	1.6613	34.843	2	NaN	NaN	0	1.1369	NaN	1
FNDEHIPDSPYLVPVIAPSDDAR	0	2566.23	Q80X90	Q80X90	Flnb	Filamin-B	2;3	6.0617e-26	214.46	NaN	NaN	0	4.5798	NaN	1	NaN	NaN	0	NaN	NaN	0
FNDGTDEK	0	924.382	Q03265	Q03265	Atp5a1	ATP synthase subunit alpha, mitochondrial	2	0.017189	67.032	NaN	NaN	0	2.0127	NaN	1	15.2	NaN	1	NaN	NaN	0
FNDIHVPIR	0	1109.6	Q4VA53	Q4VA53	Pds5b	Sister chromatid cohesion protein PDS5 homolog B	2	0.0041169	85.731	NaN	NaN	0	NaN	NaN	0	NaN	NaN	0	NaN	NaN	0
FNDIHVPVR	0	1095.58	Q6A026	Q6A026	Pds5a	Sister chromatid cohesion protein PDS5 homolog A	2	0.00026704	119.86	0.86907	NaN	1	0.76873	NaN	1	NaN	NaN	0	1.0577	NaN	1
FNDILGR	0	833.44	Q60737	Q60737	Csnk2a1	Casein kinase II subunit alpha	2	0.0014493	164.1	0.88802	NaN	1	3.0765	27.214	2	9.6055	NaN	1	23.918	NaN	1
FNDPHVK	0	855.424	Q6P4T2	Q6P4T2	Snrnp200	U5 small nuclear ribonucleoprotein 200 kDa helicase	2	0.003595	111.04	NaN	NaN	0	NaN	NaN	0	7.3495	NaN	1	NaN	NaN	0
FNDPSGCAPSPGAYDVK	0	1780.77	Q00547	Q00547	Hmmr	Hyaluronan mediated motility receptor	2	5.2614e-14	183.96	NaN	NaN	0	2.1058	NaN	1	NaN	NaN	0	NaN	NaN	0
FNDYFEFPR	0	1233.55	P70398	P70398	Usp9x	Probable ubiquitin carboxyl-terminal hydrolase FAF-X	2	6.2088e-05	156.75	1.0474	NaN	1	3.7095	NaN	1	NaN	NaN	0	NaN	NaN	0
FNECGHVLYADIK	0	1564.73	Q9D0E1	Q9D0E1	Hnrnpm	Heterogeneous nuclear ribonucleoprotein M	2;3	1.3485e-14	213.06	0.86866	8.9756	2	3.3475	9.4339	2	6.2695	17.292	3	NaN	NaN	0
FNEEHIPDSPFVVPVASPSGDAR	0	2466.18	Q8BTM8	Q8BTM8	Flna	Filamin-A	2;3	1.0846e-29	211.06	1.0572	13.051	4	3.5641	7.0298	2	14.564	NaN	1	2.1611	106.47	4
FNEENYGVK	0	1098.5	Q7TQH0	Q7TQH0	Atxn2l	Ataxin-2-like protein	2	5.3252e-05	174.27	1.6181	NaN	1	6.0937	NaN	1	21.701	NaN	1	NaN	NaN	0
FNEFMTSKPK	0	1227.6	Q80TY0	Q80TY0	Fnbp1	Formin-binding protein 1	2;3	0.00010891	120.31	2.1773	10.505	2	NaN	NaN	0	12.61	NaN	1	10.158	NaN	1
FNEFPNPAAHALHVTCVELMALAVPGK	0	2932.47	Q80YQ2	Q80YQ2	Med23	Mediator of RNA polymerase II transcription subunit 23	3	0.060493	28.412	1.9647	NaN	1	NaN	NaN	0	NaN	NaN	0	NaN	NaN	0
FNELMIAFR	0	1139.58	P97478	P97478	Coq7	5-demethoxyubiquinone hydroxylase, mitochondrial	2	5.2761e-05	199.07	NaN	NaN	0	3.0679	NaN	1	NaN	NaN	0	22.017	NaN	1
FNENAVVR	0	947.482	O08573	O08573	Lgals9	Galectin-9	2	0.0013438	114.78	4.511	NaN	1	NaN	NaN	0	NaN	NaN	0	NaN	NaN	0
FNEQIEPIYALLR	0	1604.86	Q9D0D5	Q9D0D5	Gtf2e1	General transcription factor IIE subunit 1	2	9.289e-23	242.88	1.1525	NaN	1	2.0446	3.2726	2	NaN	NaN	0	12.697	NaN	1
FNETIGLQHIK	0	1298.7	Q8BHF7	Q8BHF7	Pgs1	CDP-diacylglycerol--glycerol-3-phosphate 3-phosphatidyltransferase, mitochondrial	2;3	5.8913e-07	137.05	NaN	NaN	0	NaN	NaN	0	NaN	NaN	0	45.371	NaN	1
FNEVSCQQAAIQAYEDMVK	0	2230	Q8BUE4	Q8BUE4	Aifm2	Apoptosis-inducing factor 2	2;3	1.4953e-40	271.08	1.2092	3.7876	2	NaN	NaN	0	NaN	NaN	0	NaN	NaN	0
FNFDADRPLLSALEESVVR	0	2177.11	Q6ZPY2	Q6ZPY2	Smg5	Protein SMG5	3	1.3267e-37	245.03	1.4028	NaN	1	4.4953	NaN	1	NaN	NaN	0	NaN	NaN	0
FNFGEEEFK	0	1145.5	Q91VR5	Q91VR5	Ddx1	ATP-dependent RNA helicase DDX1	2	5.0287e-05	157.86	1.4131	NaN	1	5.2913	NaN	1	13.914	NaN	1	53.571	NaN	1
FNFLNPNDPYHAYYR	0	1929.88	Q8K4Z5	Q8K4Z5	Sf3a1	Splicing factor 3A subunit 1	2;3	1.0793e-29	250.67	1.2187	1.408	2	2.3922	118.97	7	NaN	NaN	0	10.491	NaN	1
FNFPTVALHSMMK	0	1521.75	Q4FZF3	Q4FZF3	Ddx49	Probable ATP-dependent RNA helicase DDX49	3	0.0001051	109.15	5.0522	NaN	1	7.2478	NaN	1	NaN	NaN	0	10.399	NaN	1
FNFQGYSQDK	0	1232.55	O70481	O70481	Ubr1	E3 ubiquitin-protein ligase UBR1	2	6.7639e-05	172.94	NaN	NaN	0	NaN	NaN	0	NaN	NaN	0	NaN	NaN	0
FNFQQTNEDELSFSK	0	1832.82	Q9ES28	Q9ES28	Arhgef7	Rho guanine nucleotide exchange factor 7	2	5.6585e-12	187.58	NaN	NaN	0	2.7684	NaN	1	NaN	NaN	0	NaN	NaN	0
FNGAHIPGSPFK	0	1270.65	Q8VHX6	Q8VHX6	Flnc	Filamin-C	3	0.00045834	84.297	NaN	NaN	0	2.1893	NaN	1	3.092	NaN	1	3.057	NaN	1
FNGEDVDTISPTLGFNIK	0	1965.97	Q9D0J4	Q9D0J4	Arl2	ADP-ribosylation factor-like protein 2	2	4.6002e-30	231.69	0.80234	NaN	1	2.2689	NaN	1	4.4326	NaN	1	6.4737	NaN	1
FNGGGHINHTIFWTNLSPK	0	2139.07	P09671	P09671	Sod2	Superoxide dismutase [Mn], mitochondrial	2;3;4	2.4654e-13	172.6	1.2942	18.028	6	2.3269	14.621	5	23.963	7.6891	4	7.231	42.483	4
FNGHDALPFLPAEK	0	1554.78	Q8BVE8	Q8BVE8	Whsc1	Histone-lysine N-methyltransferase NSD2	3	0.10217	26.365	NaN	NaN	0	NaN	NaN	0	NaN	NaN	0	NaN	NaN	0
FNGSHVVGSPFK	0	1274.64	Q80X90	Q80X90	Flnb	Filamin-B	2;3	1.5239e-10	208.63	0.91987	NaN	1	5.2776	NaN	1	NaN	NaN	0	12.771	NaN	1
FNGSSEDASQETVSKPSLR	0	2037.96	P97311	P97311	Mcm6	DNA replication licensing factor MCM6	2;3	1.3478e-85	319.91	1.4647	18.866	4	4.8856	0.52518	2	12.658	NaN	1	NaN	NaN	0
FNGTHIPGSPFK	0	1300.66	Q8BTM8	Q8BTM8	Flna	Filamin-A	2;3	3.1059e-10	199.19	1.0857	24.109	4	3.7281	139.06	7	29.691	NaN	1	10.879	0.37502	2
FNGVQFNYPTRPNIPVLQGLSLEVK	0	2829.52	P06795	P06795	Abcb1b	Multidrug resistance protein 1B	3	4.5038e-05	83.701	NaN	NaN	0	NaN	NaN	0	NaN	NaN	0	NaN	NaN	0
FNGVSEAELLTK	0	1306.68	P56581	P56581	Tdg	G/T mismatch-specific thymine DNA glycosylase	2	0.00013781	120.06	NaN	NaN	0	NaN	NaN	0	NaN	NaN	0	0.2781	NaN	1
FNHHSAMVLAAGLR	0	1522.78	Q9DBA9	Q9DBA9	Gtf2h1	General transcription factor IIH subunit 1	3	0.00087753	79.089	1.6091	237.82	2	1.1881	159.34	2	0.065651	NaN	1	NaN	NaN	0
FNHICEQTR	0	1203.55	Q810L3	Q810L3	Chfr	E3 ubiquitin-protein ligase CHFR	2	0.023127	64.711	NaN	NaN	0	NaN	NaN	0	NaN	NaN	0	NaN	NaN	0
FNHISHIQAGDFK	0	1512.75	Q920A0	Q920A0	Optc	Opticin	3	0.097012	28.433	NaN	NaN	0	NaN	NaN	0	NaN	NaN	0	NaN	NaN	0
FNHLVPR	0	881.487	Q8K2I1	Q8K2I1	Fntb	Protein farnesyltransferase subunit beta	2	0.0018974	144.29	0.9655	NaN	1	3.5392	2.9931	2	8.6626	NaN	1	40.273	NaN	1
FNHNLLPSETVHKPELSSK	0	2176.13	P39447	P39447	Tjp1	Tight junction protein ZO-1	3;4;5	6.3049e-09	136.68	1.8945	12.458	2	3.642	68.856	3	NaN	NaN	0	23.274	258.32	4
FNHPVEVQK	0	1096.57	L0N7N1	L0N7N1	Kif14	Kinesin-like protein KIF14	2	0.00014987	182.76	NaN	NaN	0	NaN	NaN	0	NaN	NaN	0	NaN	NaN	0
FNHTLAEPVLR	0	1295.7	A3KFM7	A3KFM7	Chd6	Chromodomain-helicase-DNA-binding protein 6	3	0.0051506	64.918	NaN	NaN	0	NaN	NaN	0	NaN	NaN	0	NaN	NaN	0
FNHVNLHHVYTNVVGLGDSSTWK	0	2623.29	Q80UG1	Q80UG1	Fads6	Fatty acid desaturase 6	3;4	1.3228e-15	172.77	1.6571	21.8	2	6.2686	NaN	1	NaN	NaN	0	NaN	NaN	0
FNHVSCGR	0	975.434	Q60949	Q60949	Tbc1d1	TBC1 domain family member 1	2	0.01137	75.213	NaN	NaN	0	NaN	NaN	0	7.2471	NaN	1	NaN	NaN	0
FNHVSFWVVR	0	1289.67	Q9ERD6	Q9ERD6	Ralgps2	Ras-specific guanine nucleotide-releasing factor RalGPS2	2;3	3.0175e-05	133.81	3.1806	35.219	2	NaN	NaN	0	NaN	NaN	0	NaN	NaN	0
FNHWELK	0	972.482	Q8CGC7	Q8CGC7	Eprs	Bifunctional glutamate/proline--tRNA ligase;Glutamate--tRNA ligase;Proline--tRNA ligase	2	3.3071e-05	208.67	0.57534	25.352	2	2.9819	1.8869	2	6.6432	NaN	1	26.447	NaN	1
FNIDGNNERPTPPPNVDYPLDGEK	0	2697.27	Q9QZB7	Q9QZB7	Actr10	Actin-related protein 10	3	7.7526e-20	175.86	1.1091	NaN	1	NaN	NaN	0	NaN	NaN	0	NaN	NaN	0
FNIHNNR	0	913.452	O88532	O88532	Zfr	Zinc finger RNA-binding protein	2	0.0024115	142.63	NaN	NaN	0	6.3594	84.013	2	13.362	NaN	1	34.888	NaN	1
FNIICDLLELSPEETAAGAWAR	0	2475.21	P60330	P60330	Espl1	Separin	3	0.00024136	72.771	NaN	NaN	0	NaN	NaN	0	NaN	NaN	0	NaN	NaN	0
FNIIQPGPIK	0	1125.65	Q9CQ62	Q9CQ62	Decr1	2,4-dienoyl-CoA reductase, mitochondrial	2	1.8487e-05	120.46	0.59164	NaN	1	2.1846	8.6534	2	NaN	NaN	0	5.7417	NaN	1
FNILGTHTK	0	1029.56	P42225	P42225	Stat1	Signal transducer and activator of transcription 1	2	7.4405e-05	136.27	1.4176	NaN	1	NaN	NaN	0	22.431	NaN	1	11.455	NaN	1
FNILGTNTK	0	1006.54	P42227	P42227	Stat3	Signal transducer and activator of transcription 3	2	0.00020733	160.11	NaN	NaN	0	5.066	NaN	1	NaN	NaN	0	NaN	NaN	0
FNIPDLK	0	845.465	Q9Z1G3	Q9Z1G3	Atp6v1c1	V-type proton ATPase subunit C 1	1;2	0.0027465	126.04	1.1975	NaN	1	4.8153	39.076	2	13.373	NaN	1	NaN	NaN	0
FNIQDFFR	0	1085.53	Q8C170	Q8C170	Myo9a	Unconventional myosin-IXa	2	0.00015506	154.35	NaN	NaN	0	NaN	NaN	0	NaN	NaN	0	NaN	NaN	0
FNIQYVLAVSK	0	1280.71	Q8BU03	Q8BU03	Pwp2	Periodic tryptophan protein 2 homolog	2	2.9998e-07	146.48	2.5031	13.684	2	3.4815	14.942	3	7.9458	30.6	2	6.9498	53.612	2
FNISNGGPAPEAITDK	0	1629.8	Q9D0F9;A2CEK3	Q9D0F9	Pgm1;Pgm2	Phosphoglucomutase-1	2	7.6044e-29	219.97	0.69781	NaN	1	1.914	NaN	1	5.3133	NaN	1	2.7928	NaN	1
FNISTDR	0	851.414	Q91W50	Q91W50	Csde1	Cold shock domain-containing protein E1	2	0.0020637	135.87	1.8859	NaN	1	10.184	NaN	1	41.836	NaN	1	20.152	NaN	1
FNITPEIK	0	960.528	P47934	P47934	Crat	Carnitine O-acetyltransferase	2	0.0012592	117.1	NaN	NaN	0	NaN	NaN	0	5.6926	NaN	1	3.6273	NaN	1
FNIWGGSLSLGHPFGATGCR	0	2133.02	Q99JY0	Q99JY0	Hadhb	Trifunctional enzyme subunit beta, mitochondrial;3-ketoacyl-CoA thiolase	2;3	2.5433e-176	455.05	1.175	NaN	1	4.5825	12.245	2	13.035	NaN	1	6.6411	NaN	1
FNIWPGYR	0	1051.52	Q8R149	Q8R149	Bud13	BUD13 homolog	2	0.0021822	105.2	NaN	NaN	0	NaN	NaN	0	NaN	NaN	0	NaN	NaN	0
FNIYYQGLDTVLK	0	1572.82	Q3TJB1	Q3TJB1	Zmym1		2	7.5839e-05	126.71	NaN	NaN	0	NaN	NaN	0	NaN	NaN	0	0.81293	NaN	1
FNLAEFQEVWQQSVPEGMTTR	0	2496.17	Q14AI0	Q14AI0	DSCC1	Sister chromatid cohesion protein DCC1	2	3.0341e-63	313.51	NaN	NaN	0	1.1603	NaN	1	NaN	NaN	0	3.2834	NaN	1
FNLDATELSIR	0	1277.66	Q9JKK1	Q9JKK1	Stx6	Syntaxin-6	2	3.2552e-08	147.78	NaN	NaN	0	NaN	NaN	0	NaN	NaN	0	NaN	NaN	0
FNLDLSTVTQALLK	0	1561.87	Q91VL8	Q91VL8	Terf2ip	Telomeric repeat-binding factor 2-interacting protein 1	2	2.189e-08	171.67	NaN	NaN	0	9.9583	NaN	1	NaN	NaN	0	NaN	NaN	0
FNLETEWK	0	1065.51	P58281	P58281	Opa1	Dynamin-like 120 kDa protein, mitochondrial;Dynamin-like 120 kDa protein, form S1	2	0.000209	166.17	NaN	NaN	0	3.5308	NaN	1	17.475	NaN	1	NaN	NaN	0
FNLISLTSK	0	1021.58	G3X9J0	G3X9J0	Sipa1l3		2	0.021109	63.816	NaN	NaN	0	NaN	NaN	0	NaN	NaN	0	NaN	NaN	0
FNLMAIVSDR	0	1164.6	Q9WUP7	Q9WUP7	Uchl5	Ubiquitin carboxyl-terminal hydrolase isozyme L5	1;2	1.9584e-06	204.91	1.7086	NaN	1	3.5347	9.3901	4	13.065	NaN	1	17.728	NaN	1
FNLMAIVSDRK	1	1292.69	Q9WUP7	Q9WUP7	Uchl5	Ubiquitin carboxyl-terminal hydrolase isozyme L5	3	0.00026746	101.45	NaN	NaN	0	NaN	NaN	0	NaN	NaN	0	NaN	NaN	0
FNLMLGER	0	978.496	P38585	P38585	Ttl	Tubulin--tyrosine ligase	2	0.0014582	108.09	NaN	NaN	0	NaN	NaN	0	NaN	NaN	0	NaN	NaN	0
FNLMQVGR	0	963.496	Q6PAR5	Q6PAR5	Gapvd1	GTPase-activating protein and VPS9 domain-containing protein 1	2	2.76e-05	155.73	NaN	NaN	0	NaN	NaN	0	35.053	NaN	1	4.6474	NaN	1
FNLMSDAPGDSPR	0	1405.63	F7BJK1	F7BJK1	Pcdh1		2	8.5908e-13	223.96	5.2927	NaN	1	5.3215	NaN	1	NaN	NaN	0	2.5154	NaN	1
FNLSSHSQSPK	0	1230.6	P53995	P53995	Anapc1	Anaphase-promoting complex subunit 1	2;3	1.1292e-06	151.22	0.80636	NaN	1	2.349	3.0747	2	NaN	NaN	0	3.5809	195.13	2
FNLTGLNEQVPHYR	0	1686.85	P67871	P67871	Csnk2b	Casein kinase II subunit beta	2;3	2.0627e-80	346.14	0.85287	2.5451	2	3.4173	11.653	2	NaN	NaN	0	6.8404	0.39159	2
FNLTYVSHDGDDK	0	1509.67	Q9D0R2	Q9D0R2	Tars	Threonine--tRNA ligase, cytoplasmic	2;3	4.627e-13	207.88	0.70264	4.153	2	3.0945	NaN	1	9.5759	NaN	1	NaN	NaN	0
FNLTYVSHDGDDKK	1	1637.77	Q9D0R2	Q9D0R2	Tars	Threonine--tRNA ligase, cytoplasmic	2;3	2.4869e-35	260.81	0.57733	NaN	1	3.036	NaN	1	9.1685	84.805	3	NaN	NaN	0
FNLTYVSK	0	970.512	Q8BLY2	Q8BLY2	Tarsl2	Probable threonine--tRNA ligase 2, cytoplasmic	2	0.0014206	113.91	NaN	NaN	0	NaN	NaN	0	NaN	NaN	0	NaN	NaN	0
FNMGLLMGEAR	0	1237.59	Q8BML9	Q8BML9	Qars		2	2.7047e-22	257.83	1.023	NaN	1	3.6603	NaN	1	40.312	NaN	1	5.8892	40.547	2
FNNFSLNLNTNHGHILVDYSK	0	2446.2	P06745	P06745	Gpi	Glucose-6-phosphate isomerase	2;3;4	1.1497e-80	340.31	1.7996	4.8684	6	1.7022	2.5427	4	30.074	12.658	4	7.2499	23.458	2
FNNLEGFLEEFADISK	0	1871.89	A2A8L1;B1AR17	B1AR17	Chd5;Chd3	Chromodomain-helicase-DNA-binding protein 5	2	3.5833e-07	149.69	NaN	NaN	0	3.3314	NaN	1	NaN	NaN	0	3.0305	NaN	1
FNNLGLR	0	832.456	Q8VC16	Q8VC16	Lrrc14	Leucine-rich repeat-containing protein 14	2	0.0036448	127.54	NaN	NaN	0	NaN	NaN	0	NaN	NaN	0	NaN	NaN	0
FNNSSLR	0	836.414	Q8BUK6	Q8BUK6	Hook3	Protein Hook homolog 3	2	0.0032888	128.38	1.4679	NaN	1	4.9578	NaN	1	NaN	NaN	0	9.5486	NaN	1
FNPDEDKQNLFVAGMSDK	1	2053.94	Q9DC48	Q9DC48	Cdc40	Pre-mRNA-processing factor 17	2;3	1.0298e-43	290.63	NaN	NaN	0	NaN	NaN	0	NaN	NaN	0	NaN	NaN	0
FNPDFAEAHYLSYLNNLR	0	2183.04	Q8BTZ4	Q8BTZ4	Anapc5	Anaphase-promoting complex subunit 5	2;3	4.2405e-16	185.27	7.1239	NaN	1	1.2133	NaN	1	1.0172	NaN	1	NaN	NaN	0
FNPDIFSPGVR	0	1247.63	Q5SW19	Q5SW19	Cluh	Clustered mitochondria protein homolog	2	0.00011632	123.86	2.4009	NaN	1	NaN	NaN	0	NaN	NaN	0	NaN	NaN	0
FNPEAGANCLVK	0	1318.63	Q9D0F1	Q9D0F1	Ndc80	Kinetochore protein NDC80 homolog	2	0.017337	64.841	NaN	NaN	0	NaN	NaN	0	NaN	NaN	0	NaN	NaN	0
FNPETDFLTGK	0	1267.61	Q99KI0	Q99KI0	Aco2	Aconitate hydratase, mitochondrial	1;2	2.174e-05	150.22	0.53686	23.479	2	6.8787	174.16	2	5.3214	7.3357	2	5.0784	NaN	1
FNPETDFLTGKDGK	1	1567.75	Q99KI0	Q99KI0	Aco2	Aconitate hydratase, mitochondrial	3	0.0031199	70.26	NaN	NaN	0	NaN	NaN	0	NaN	NaN	0	NaN	NaN	0
FNPFVTSDR	0	1081.52	P61255	P61255	Rpl26	60S ribosomal protein L26	1;2	6.4507e-09	176.44	1.5838	34.503	4	4.3135	216.83	3	13.005	NaN	1	25.334	8.3276	2
FNPGVGQVAATDEIK	0	1544.78	Q6WKZ8	Q6WKZ8	Ubr2	E3 ubiquitin-protein ligase UBR2	2	4.8918e-05	110.64	NaN	NaN	0	NaN	NaN	0	NaN	NaN	0	NaN	NaN	0
FNPGVGQVAATDEIKR	1	1700.88	Q6WKZ8	Q6WKZ8	Ubr2	E3 ubiquitin-protein ligase UBR2	2;3	3.1554e-09	170.66	NaN	NaN	0	1.3382	89.793	2	0.70839	NaN	1	NaN	NaN	0
FNPHVHVEYEWNLR	0	1838.89	Q9QWY8	Q9QWY8	Asap1	Arf-GAP with SH3 domain, ANK repeat and PH domain-containing protein 1	3	0.0015811	75.462	1.8318	26.319	2	6.3395	NaN	1	NaN	NaN	0	NaN	NaN	0
FNPLWYK	0	966.496	P06802	P06802	Enpp1	Ectonucleotide pyrophosphatase/phosphodiesterase family member 1;Alkaline phosphodiesterase I;Nucleotide pyrophosphatase	2	0.0055321	95.957	1.5583	NaN	1	NaN	NaN	0	20.145	92.547	2	NaN	NaN	0
FNPNFYR	0	956.45	Q3UE37	Q3UE37	Ube2z	Ubiquitin-conjugating enzyme E2 Z	2	0.0022071	132.8	1.6629	10.203	2	5.6705	NaN	1	8.5001	63.271	2	NaN	NaN	0
FNPNLYNDGK	0	1180.55	O88738	O88738	Birc6	Baculoviral IAP repeat-containing protein 6	2	0.0012707	96.311	0.16852	NaN	1	NaN	NaN	0	0.10215	NaN	1	NaN	NaN	0
FNPPTGTDTMVK	0	1306.62	Q6PFD9	Q6PFD9	Nup98	Nuclear pore complex protein Nup98-Nup96;Nuclear pore complex protein Nup98;Nuclear pore complex protein Nup96	2	0.0033691	80.037	1.9849	NaN	1	4.9581	NaN	1	0.99521	NaN	1	1.054	NaN	1
FNPSISMIK	0	1035.54	Q9D4H8	Q9D4H8	Cul2	Cullin-2	2	0.0053823	80.438	NaN	NaN	0	2.815	NaN	1	2.2691	NaN	1	7.4832	242.15	2
FNPVETFLLGSCASDR	0	1811.85	Q6PAC3	Q6PAC3	Dcaf13	DDB1- and CUL4-associated factor 13	2;3	2.0609e-13	184.21	11.696	48.364	2	2.7432	NaN	1	NaN	NaN	0	NaN	NaN	0
FNQAIAHPGEMVGALAAQSLGEPATQMTLNTFHYAGVSAK	0	4128.02	P08775	P08775	Polr2a	DNA-directed RNA polymerase II subunit RPB1	4	3.2488e-20	123.52	1.3178	NaN	1	NaN	NaN	0	NaN	NaN	0	NaN	NaN	0
FNQAILVSR	0	1046.59	Q6NVG1	Q6NVG1	Lpcat4	Lysophospholipid acyltransferase LPCAT4	2	0.00057865	111.82	NaN	NaN	0	NaN	NaN	0	NaN	NaN	0	NaN	NaN	0
FNQAQEGNIQNTVMLDK	0	1948.93	P42225	P42225	Stat1	Signal transducer and activator of transcription 1	2	1.6874e-20	214.23	NaN	NaN	0	NaN	NaN	0	1.0461	NaN	1	NaN	NaN	0
FNQCGTCTEFK	0	1390.56	Q9WUU7	Q9WUU7	Ctsz	Cathepsin Z	2	9.124e-08	190.02	1.6868	NaN	1	5.2605	NaN	1	8.4435	NaN	1	NaN	NaN	0
FNQEEGVGDTHNSYAYDGNR	0	2271.94	Q5XPI3	Q5XPI3	Rnf123	E3 ubiquitin-protein ligase RNF123	3	2.5821e-07	120.31	NaN	NaN	0	NaN	NaN	0	NaN	NaN	0	NaN	NaN	0
FNQGMANTAR	0	1108.51	Q9CYA0	Q9CYA0	Creld2	Cysteine-rich with EGF-like domain protein 2	2	3.1967e-07	171.99	0.92874	9.971	2	2.5873	42.693	2	11.54	NaN	1	42.875	NaN	1
FNQLNEDVTHVIVGDYDDDVR	0	2462.14	Q6ZQF0	Q6ZQF0	Topbp1	DNA topoisomerase 2-binding protein 1	3	4.0875e-10	136.96	NaN	NaN	0	NaN	NaN	0	NaN	NaN	0	8.8564	NaN	1
FNQLVEQYK	0	1167.59	Q8CGC6	Q8CGC6	Rbm28	RNA-binding protein 28	2	5.7054e-05	180.93	1.764	17.882	2	8.849	NaN	1	29.081	NaN	1	7.6712	NaN	1
FNQLVHFLR	0	1172.65	Q6ZPL9	Q6ZPL9	Ddx55	ATP-dependent RNA helicase DDX55	2	3.9068e-05	192.11	5.0663	NaN	1	0.92079	NaN	1	12.385	NaN	1	NaN	NaN	0
FNQMVVK	0	864.453	P70335	P70335	Rock1	Rho-associated protein kinase 1	2	0.05328	57.102	NaN	NaN	0	NaN	NaN	0	NaN	NaN	0	NaN	NaN	0
FNQNRPWSETIK	0	1518.76	Q925J9	Q925J9	Med1	Mediator of RNA polymerase II transcription subunit 1	2;3	6.713e-05	131.82	NaN	NaN	0	2.1074	NaN	1	NaN	NaN	0	NaN	NaN	0
FNQTYQLAHGTAEEK	0	1735.82	Q3UDE2	Q3UDE2	Ttll12	Tubulin--tyrosine ligase-like protein 12	2;3	9.2854e-111	384.26	0.82958	10.449	4	2.8138	5.7486	2	6.8682	12.596	3	25.007	222.74	2
FNQVESDKLHMDR	1	1617.76	Q6PB93	Q6PB93	Galnt2	Polypeptide N-acetylgalactosaminyltransferase 2;Polypeptide N-acetylgalactosaminyltransferase 2 soluble form	3	7.1589e-05	123.02	NaN	NaN	0	NaN	NaN	0	2.4118	NaN	1	NaN	NaN	0
FNQVLDQFGEK	0	1323.65	P14685	P14685	Psmd3	26S proteasome non-ATPase regulatory subunit 3	2	3.0798e-25	225.66	0.84301	3.7776	2	3.0309	NaN	1	8.5498	NaN	1	14.79	10.96	2
FNQVLGDDEK	0	1163.55	Q6A026	Q6A026	Pds5a	Sister chromatid cohesion protein PDS5 homolog A	2	0.00013874	120.99	NaN	NaN	0	NaN	NaN	0	19.724	NaN	1	NaN	NaN	0
FNQWIEDPCYSVPQSAPK	0	2164.99	Q8BMI4	Q8BMI4	Gen1	Flap endonuclease GEN homolog 1	2	0.070081	46.282	NaN	NaN	0	NaN	NaN	0	NaN	NaN	0	NaN	NaN	0
FNSANEDNVTQVR	0	1492.69	P24270	P24270	Cat	Catalase	2	6.9826e-05	128.01	1.3954	NaN	1	NaN	NaN	0	0.44542	199.88	2	NaN	NaN	0
FNSETYQWTK	0	1302.59	O35709	O35709	Enc1	Ectoderm-neural cortex protein 1	2	8.3517e-19	215.38	NaN	NaN	0	NaN	NaN	0	NaN	NaN	0	NaN	NaN	0
FNSFLEALR	0	1095.57	P27641	P27641	Xrcc5	X-ray repair cross-complementing protein 5	2	4.2379e-13	183.9	NaN	NaN	0	0.72532	NaN	1	29.589	NaN	1	7.1141	NaN	1
FNSGTYNNQWMIVDYK	0	1978.89	Q3TCN2	Q3TCN2	Plbd2	Putative phospholipase B-like 2;Putative phospholipase B-like 2 28 kDa form;Putative phospholipase B-like 2 40 kDa form;Putative phospholipase B-like 2 15 kDa form	2	2.8208e-13	179.67	1.1571	NaN	1	3.7081	NaN	1	NaN	NaN	0	NaN	NaN	0
FNSHVHVEYEWR	0	1601.74	Q7SIG6	Q7SIG6	Asap2	Arf-GAP with SH3 domain, ANK repeat and PH domain-containing protein 2	3	0.080121	33.273	NaN	NaN	0	3.7312	NaN	1	NaN	NaN	0	NaN	NaN	0
FNSITSAYYR	0	1220.58	P35283	P35283	Rab12	Ras-related protein Rab-12	2	6.131e-15	242.2	1.5532	NaN	1	NaN	NaN	0	0.65553	NaN	1	NaN	NaN	0
FNSLFSLR	0	982.524	Q14AI0	Q14AI0	DSCC1	Sister chromatid cohesion protein DCC1	2	0.0004289	138.83	NaN	NaN	0	NaN	NaN	0	NaN	NaN	0	NaN	NaN	0
FNSLNELVDYHR	0	1505.73	Q60631	Q60631	Grb2	Growth factor receptor-bound protein 2	2;3	2.7133e-09	202.27	2.8168	NaN	1	4.1732	NaN	1	NaN	NaN	0	NaN	NaN	0
FNSLPQYSPITFDR	0	1683.83	Q8VBW5	Q8VBW5	Bbx	HMG box transcription factor BBX	2	2.5148e-05	132.03	NaN	NaN	0	NaN	NaN	0	NaN	NaN	0	1.6034	NaN	1
FNSPSEELDYR	0	1355.6	Q9JJG0	Q9JJG0	Tacc2	Transforming acidic coiled-coil-containing protein 2	2	1.5237e-05	123.86	NaN	NaN	0	NaN	NaN	0	1.0589	NaN	1	NaN	NaN	0
FNSQSQAEAHYK	0	1408.64	Q8VD12	Q8VD12	Znf385a	Zinc finger protein 385A	2;3	0.0031624	81.335	NaN	NaN	0	NaN	NaN	0	NaN	NaN	0	NaN	NaN	0
FNSSDHIESK	0	1162.53	Q3UMQ8	Q3UMQ8	Naf1	H/ACA ribonucleoprotein complex non-core subunit NAF1	2	8.9318e-05	131.52	NaN	NaN	0	NaN	NaN	0	1.0388	NaN	1	NaN	NaN	0
FNSSISYDR	0	1087.49	Q91YI0	Q91YI0	Asl	Argininosuccinate lyase	2	6.9075e-05	160.26	0.90687	NaN	1	2.1512	NaN	1	8.6011	NaN	1	30.509	NaN	1
FNSVQQHK	0	986.493	Q69Z69	Q69Z69	Esco1	N-acetyltransferase ESCO1	2	0.0003192	145.04	NaN	NaN	0	3.6121	NaN	1	NaN	NaN	0	NaN	NaN	0
FNSVSSYSDSR	0	1247.54	Q9Z0J4	Q9Z0J4	Nos1	Nitric oxide synthase, brain	2	9.0085e-07	136.36	NaN	NaN	0	3.4671	NaN	1	NaN	NaN	0	NaN	NaN	0
FNTGPVGK	0	818.429	Q99PV0	Q99PV0	Prpf8	Pre-mRNA-processing-splicing factor 8	2	0.0044513	89.142	1.1416	NaN	1	NaN	NaN	0	NaN	NaN	0	NaN	NaN	0
FNTHQGQTK	0	1059.51	Q99JF5	Q99JF5	Mvd	Diphosphomevalonate decarboxylase	2	3.3984e-05	193.01	0.65711	NaN	1	3.2094	NaN	1	10.818	NaN	1	43.208	NaN	1
FNTHYDAIMR	0	1266.58	Q2HXL6	Q2HXL6	Edem3	ER degradation-enhancing alpha-mannosidase-like protein 3	2;3	4.8169e-05	150.06	NaN	NaN	0	NaN	NaN	0	NaN	NaN	0	NaN	NaN	0
FNTPQQPK	0	958.487	Q9CZ30	Q9CZ30	Ola1	Obg-like ATPase 1	1;2	0.0011432	117.16	0.7666	NaN	1	0.77042	183.72	2	10.921	NaN	1	20.882	NaN	1
FNTQCTRPDCTFYHPTITVPPR	0	2707.26	Q8BJ05	Q8BJ05	Zc3h14	Zinc finger CCCH domain-containing protein 14	4	0.00028099	74.029	NaN	NaN	0	NaN	NaN	0	NaN	NaN	0	NaN	NaN	0
FNTTSVIK	0	908.497	O08810	O08810	Eftud2	116 kDa U5 small nuclear ribonucleoprotein component	2	0.0014481	113.5	1.1053	NaN	1	3.9264	NaN	1	6.834	NaN	1	25.93	NaN	1
FNVAVTR	0	805.445	P23249	P23249	Mov10	Putative helicase MOV-10	2	0.0087586	94.662	NaN	NaN	0	NaN	NaN	0	NaN	NaN	0	NaN	NaN	0
FNVDGNYCLTCGSDK	0	1748.71	Q9DAJ4	Q9DAJ4	Wdr83	WD repeat domain-containing protein 83	2	1.5961e-06	150.14	NaN	NaN	0	NaN	NaN	0	NaN	NaN	0	NaN	NaN	0
FNVEDGEIVQQVR	0	1531.76	Q8C7X2	Q8C7X2	Emc1	ER membrane protein complex subunit 1	2	5.2738e-18	229.53	1.3655	NaN	1	NaN	NaN	0	17.232	NaN	1	7.2806	201.85	2
FNVGEDCPVFDGLFEFCQLSTGGSVAGAVK	0	3206.47	P70288	P70288	Hdac2	Histone deacetylase 2	3	1.887e-09	121.5	NaN	NaN	0	2.3908	NaN	1	NaN	NaN	0	2.6195	5.5122	2
FNVGEDCPVFDGLFEFCQLSTGGSVASAVK	0	3236.48	O09106;D3YYI8	O09106	Hdac1;Gm10093	Histone deacetylase 1;Histone deacetylase	3	5.0132e-08	111.18	NaN	NaN	0	NaN	NaN	0	NaN	NaN	0	2.6285	NaN	1
FNVLHWHIVDDQSFPYQSTTFPELSNK	0	3248.56	P20060	P20060	Hexb	Beta-hexosaminidase subunit beta	3;4	1.1963e-11	148.02	3.1668	NaN	1	NaN	NaN	0	NaN	NaN	0	NaN	NaN	0
FNVLLTTYEYIIK	0	1615.89	Q3TKT4;Q6DIC0	Q3TKT4	Smarca4;Smarca2	Transcription activator BRG1;Probable global transcription activator SNF2L2	2	8.9304e-08	149.23	1.7146	NaN	1	4.8333	NaN	1	NaN	NaN	0	NaN	NaN	0
FNVLYDR	0	925.466	O88545	O88545	Cops6	COP9 signalosome complex subunit 6	1;2	0.0020426	146.94	0.92626	10.998	2	2.4846	22.865	2	5.2937	NaN	1	7.0432	NaN	1
FNVNNTILHPEIVECR	0	1953.97	Q11136	Q11136	Pepd	Xaa-Pro dipeptidase	2;3	4.8291e-44	279.56	1.9042	23.692	2	3.2543	1.706	2	10.013	NaN	1	NaN	NaN	0
FNVPDPYPGSTLVGLPR	0	1827.95	Q9DBM1	Q9DBM1	Gpatch1	G patch domain-containing protein 1	2	0.0083731	65.043	NaN	NaN	0	1.7284	NaN	1	NaN	NaN	0	NaN	NaN	0
FNVPVSLESK	0	1118.6	Q9D1J3	Q9D1J3	Sarnp	SAP domain-containing ribonucleoprotein	2	1.2974e-05	125.83	1.0088	NaN	1	4.8462	1.2241	2	15.179	NaN	1	5.7298	49.103	2
FNVPVSLESKK	1	1246.69	Q9D1J3	Q9D1J3	Sarnp	SAP domain-containing ribonucleoprotein	2	0.018642	74.424	NaN	NaN	0	NaN	NaN	0	NaN	NaN	0	4.9004	NaN	1
FNVSATPEQYVPYSTTR	0	1958.94	Q7TMF3	Q7TMF3	Ndufa12	NADH dehydrogenase [ubiquinone] 1 alpha subcomplex subunit 12	2	1.3383e-36	295.29	2.2802	10.869	2	NaN	NaN	0	NaN	NaN	0	NaN	NaN	0
FNVSNFFHVK	0	1237.62	Q9D787	Q9D787	Ppil2	Peptidyl-prolyl cis-trans isomerase-like 2	2;3	1.1125e-12	213.98	14.441	NaN	1	3.3499	NaN	1	NaN	NaN	0	8.166	NaN	1
FNVWDTAGQEK	0	1293.6	P62827;Q61820;Q14AA6	P62827	Ran;Rasl2-9;1700009N14Rik	GTP-binding nuclear protein Ran;GTP-binding nuclear protein Ran, testis-specific isoform	1;2	1.4141e-29	286.54	0.78019	39.487	4	3.299	10.477	4	9.368	9.6177	3	18.235	38.931	2
FNVWDVGGQDK	0	1263.59	P62331	P62331	Arf6	ADP-ribosylation factor 6	2	2.4534e-12	200.78	1.9103	24.103	2	6.0978	NaN	1	0.83292	NaN	1	43.945	NaN	1
FNWNHCGTMTSECK	0	1770.69	P35846	P35846	Folr1	Folate receptor alpha	2;3	5.6191e-41	328.26	1.49	20.749	2	NaN	NaN	0	14.725	NaN	1	NaN	NaN	0
FNYCILDEGHVIK	0	1606.78	E9QAE3	E9QAE3	Btaf1		3	5.4468e-05	115.92	NaN	NaN	0	NaN	NaN	0	NaN	NaN	0	NaN	NaN	0
FNYESEDISCPSER	0	1731.7	Q6P9J9	Q6P9J9	Ano6	Anoctamin-6	2	1.6294e-29	259.18	1.1347	NaN	1	5.8456	NaN	1	NaN	NaN	0	NaN	NaN	0
FNYGFEYLGVQDK	0	1578.74	Q9JHU4	Q9JHU4	Dync1h1	Cytoplasmic dynein 1 heavy chain 1	2	7.4779e-14	196.88	0.77485	NaN	1	3.0465	NaN	1	23.938	NaN	1	6.6962	38.164	2
FNYMAER	0	929.407	Q99M51	Q99M51	Nck1	Cytoplasmic protein NCK1	2	0.0038985	124.34	NaN	NaN	0	NaN	NaN	0	NaN	NaN	0	NaN	NaN	0
FNYQGTK	0	856.408	Q8VCM8	Q8VCM8	Ncln	Nicalin	2	0.0039217	107.67	NaN	NaN	0	2.2562	NaN	1	NaN	NaN	0	NaN	NaN	0
FPAAQAPDPNEIPK	0	1493.75	Q8K4G5	Q8K4G5	Ablim1	Actin-binding LIM protein 1	2	5.7208e-05	120.57	NaN	NaN	0	2.6293	NaN	1	NaN	NaN	0	NaN	NaN	0
FPAEQYYR	0	1072.5	Q62348	Q62348	Tsn	Translin	2	0.00013264	166.78	0.91051	NaN	1	2.8097	NaN	1	8.5292	NaN	1	5.8554	NaN	1
FPAFELGFLQK	0	1295.69	Q9JJK2	Q9JJK2	Lancl2	LanC-like protein 2	2	3.8384e-07	207.29	1.8784	4.7174	2	2.544	NaN	1	NaN	NaN	0	0.21607	363.12	2
FPAGHSVIQLAR	0	1294.71	Q9QXV1	Q9QXV1	Cbx8	Chromobox protein homolog 8	2;3	0.00022519	99.815	NaN	NaN	0	0.53417	NaN	1	NaN	NaN	0	NaN	NaN	0
FPAIHKPIAVGSQPVLTVGTTHISK	0	2597.47	Q8VEH8	Q8VEH8	Erlec1	Endoplasmic reticulum lectin 1	3;4;5	4.5771e-08	121.33	2.3426	97.907	6	1.3334	9.7039	4	NaN	NaN	0	5.4319	4.1968	3
FPAITHLK	0	925.539	Q6PGF3	Q6PGF3	Med16	Mediator of RNA polymerase II transcription subunit 16	2	0.0038717	91.584	NaN	NaN	0	3.6707	17.395	2	NaN	NaN	0	NaN	NaN	0
FPAMSDAYDR	0	1171.5	P23492;Q9D8C9	P23492	Pnp;Pnp2	Purine nucleoside phosphorylase	2	0.00033366	104.2	0.79793	NaN	1	2.9991	NaN	1	6.682	NaN	1	18.082	NaN	1
FPAPLDMSTWTIMK	0	1636.8	Q8BGP6	Q8BGP6	Slc25a40	Solute carrier family 25 member 40	2	1.8164e-11	186.81	NaN	NaN	0	1.3475	NaN	1	4.2893	NaN	1	5.0603	NaN	1
FPAVGEPNIQQYAQNMGLPQNR	0	2471.2	Q8CGY8	Q8CGY8	Ogt	UDP-N-acetylglucosamine--peptide N-acetylglucosaminyltransferase 110 kDa subunit	2	1.1611e-68	289.61	NaN	NaN	0	8.7161	NaN	1	NaN	NaN	0	NaN	NaN	0
FPCFHGGR	0	976.434	O54991	O54991	Cntnap1	Contactin-associated protein 1	2	0.045246	59.205	NaN	NaN	0	NaN	NaN	0	NaN	NaN	0	NaN	NaN	0
FPCLEEK	0	921.427	Q8K224	Q8K224	Nat10	N-acetyltransferase 10	2	0.00081894	133.47	5.6833	NaN	1	NaN	NaN	0	4.8477	NaN	1	NaN	NaN	0
FPDAGEDELLK	0	1232.59	Q9JKF1	Q9JKF1	Iqgap1	Ras GTPase-activating-like protein IQGAP1	2	1.1393e-07	186.78	1.0483	NaN	1	4.226	NaN	1	10.383	NaN	1	15.69	NaN	1
FPDATEEELLK	0	1290.63	Q3UQ44	Q3UQ44	Iqgap2	Ras GTPase-activating-like protein IQGAP2	2	0.11919	44.309	NaN	NaN	0	NaN	NaN	0	NaN	NaN	0	NaN	NaN	0
FPDATETDLQELVAK	0	1675.83	CON__ENSEMBL:ENSBTAP00000018229;CON__Q3MHN5	CON__Q3MHN5			2	0.014645	61.419	NaN	NaN	0	NaN	NaN	0	NaN	NaN	0	NaN	NaN	0
FPDDLYR	0	924.434	Q61941	Q61941	Nnt	NAD(P) transhydrogenase, mitochondrial	2	0.0098728	90.661	0.53446	NaN	1	NaN	NaN	0	NaN	NaN	0	8.299	NaN	1
FPDENFK	0	895.408	P24369	P24369	Ppib	Peptidyl-prolyl cis-trans isomerase B	2	0.0014493	153.88	0.8319	NaN	1	3.4161	NaN	1	8.3617	NaN	1	20.309	NaN	1
FPDFSYITQSGR	0	1416.67	Q9CWS4	Q9CWS4	Cpsf3l	Integrator complex subunit 11	2	0.093261	45.077	NaN	NaN	0	NaN	NaN	0	NaN	NaN	0	NaN	NaN	0
FPDGVPLLDPIDDMGIQDQGLK	0	2382.18	Q9CZU3	Q9CZU3	Skiv2l2	Superkiller viralicidic activity 2-like 2	2;3	0.0010994	71.344	NaN	NaN	0	NaN	NaN	0	NaN	NaN	0	3.1863	4.9206	2
FPDITEDCYLHPNTLCMK	0	2252.99	P97358	P97358	Taf1b	TATA box-binding protein-associated factor RNA polymerase I subunit B	3	2.776e-05	98.227	NaN	NaN	0	NaN	NaN	0	NaN	NaN	0	NaN	NaN	0
FPDLAAEK	0	889.455	Q78PG9	Q78PG9	Ccdc25	Coiled-coil domain-containing protein 25	2	0.0017518	110.12	NaN	NaN	0	5.2047	NaN	1	NaN	NaN	0	NaN	NaN	0
FPDLAVEDLETDALK	0	1674.84	Q5SW75	Q5SW75	Ssh2	Protein phosphatase Slingshot homolog 2	2	0.044497	53.237	NaN	NaN	0	NaN	NaN	0	NaN	NaN	0	NaN	NaN	0
FPDLTAELQR	0	1188.61	P54276	P54276	Msh6	DNA mismatch repair protein Msh6	2	0.0099836	71.349	NaN	NaN	0	NaN	NaN	0	NaN	NaN	0	NaN	NaN	0
FPDREENPVHSVEPSIQENGDEAGEGR	1	2993.34	Q8VDJ3	Q8VDJ3	Hdlbp	Vigilin	4	0.061843	31.127	NaN	NaN	0	4.1341	NaN	1	NaN	NaN	0	NaN	NaN	0
FPDTASVQSSFER	0	1469.68	Q8CH25	Q8CH25	Sltm	SAFB-like transcription modulator	2	9.7173e-12	184.36	1.2481	39.584	2	1.4592	NaN	1	3.4261	NaN	1	3.1835	NaN	1
FPDYLTVSPPIGDLQAFYK	0	2170.1	Q9D0I9	Q9D0I9	Rars	Arginine--tRNA ligase, cytoplasmic	2;3	8.5202e-63	278.97	2.1133	NaN	1	0.73912	1.4718	2	13.847	NaN	1	5.3701	NaN	1
FPEDGPELEEVLIQLAAADAR	0	2282.14	Q99KK7	Q99KK7	Dpp3	Dipeptidyl peptidase 3	2;3	4.1082e-138	425.39	0.84113	NaN	1	NaN	NaN	0	NaN	NaN	0	6.169	32.688	2
FPEDLENDIR	0	1246.58	Q8BY71	Q8BY71	Hat1	Histone acetyltransferase type B catalytic subunit	2	9.3284e-07	185.6	2.0173	NaN	1	7.1555	NaN	1	15.976	NaN	1	NaN	NaN	0
FPEEDEILEK	0	1247.59	Q99L45	Q99L45	Eif2s2	Eukaryotic translation initiation factor 2 subunit 2	2	6.0351e-05	139.98	NaN	NaN	0	NaN	NaN	0	NaN	NaN	0	NaN	NaN	0
FPEEEAPSTVLSQSLFTPK	0	2106.05	Q9DBG6	Q9DBG6	Rpn2	Dolichyl-diphosphooligosaccharide--protein glycosyltransferase subunit 2	2;3	2.0007e-114	371.36	0.94857	17.008	2	3.1711	14.078	2	4.8471	118.44	2	7.2244	8.6711	2
FPEELTQTFMSCNLITGMFQR	0	2549.18	Q9D8N0	Q9D8N0	Eef1g	Elongation factor 1-gamma	2;3	9.9529e-177	454.89	1.1139	10.275	3	2.9014	43.669	2	45.426	44.16	3	10.468	191.1	4
FPEEPHVPLEQR	0	1476.74	Q9JM14	Q9JM14	Nt5c	5(3)-deoxyribonucleotidase, cytosolic type	3	0.01783	52.132	NaN	NaN	0	NaN	NaN	0	1.2854	NaN	1	NaN	NaN	0
FPEHELIVDPQR	0	1478.75	Q9JKR6	Q9JKR6	Hyou1	Hypoxia up-regulated protein 1	2;3	7.4166e-08	181.62	0.76362	21.771	3	1.679	54.577	2	1.5158	87.553	2	0.85293	68.236	2
FPEILDLAPFCTLK	0	1662.87	Q99LG0	Q99LG0	Usp16	Ubiquitin carboxyl-terminal hydrolase 16	2	5.1615e-08	164.9	NaN	NaN	0	2.3152	NaN	1	2.7122	60.828	2	NaN	NaN	0
FPEILQK	0	873.496	Q9D0I9	Q9D0I9	Rars	Arginine--tRNA ligase, cytoplasmic	1;2	0.0019378	139.92	0.77702	4.6666	2	3.0609	NaN	1	7.0155	14.471	2	27.314	189.31	2
FPEIYPSITADQSK	0	1594.79	P53762	P53762	Arnt	Aryl hydrocarbon receptor nuclear translocator	2	2.4446e-06	152.67	NaN	NaN	0	5.2028	NaN	1	NaN	NaN	0	3.2967	NaN	1
FPELESLVPNALDYIR	0	1874.98	Q8CCF0	Q8CCF0	Prpf31	U4/U6 small nuclear ribonucleoprotein Prp31	2	1.1117e-20	216.03	NaN	NaN	0	1.4075	NaN	1	1.3396	NaN	1	NaN	NaN	0
FPELFAQFK	0	1125.59	Q62141	Q62141	Sin3b	Paired amphipathic helix protein Sin3b	2	0.0001807	144.38	NaN	NaN	0	NaN	NaN	0	NaN	NaN	0	NaN	NaN	0
FPELFNWFK	0	1226.61	Q60520	Q60520	Sin3a	Paired amphipathic helix protein Sin3a	2	5.8723e-05	151.56	NaN	NaN	0	3.2753	NaN	1	NaN	NaN	0	NaN	NaN	0
FPELLPLSELSPPMLIEHPLR	0	2427.32	Q6WKZ8	Q6WKZ8	Ubr2	E3 ubiquitin-protein ligase UBR2	3	9.2108e-06	108.71	1.9772	NaN	1	NaN	NaN	0	NaN	NaN	0	NaN	NaN	0
FPELNYQLK	0	1150.6	P42227	P42227	Stat3	Signal transducer and activator of transcription 3	2	0.000175	130.28	NaN	NaN	0	6.3798	NaN	1	8.0336	NaN	1	5.2539	NaN	1
FPELPAR	0	828.449	Q8BIW9	Q8BIW9	Chtf18	Chromosome transmission fidelity protein 18 homolog	2	0.04614	60.294	NaN	NaN	0	NaN	NaN	0	NaN	NaN	0	NaN	NaN	0
FPELSLK	0	832.469	Q8VDK1	Q8VDK1	Nit1	Nitrilase homolog 1	2	0.0095811	90.706	NaN	NaN	0	1.8067	NaN	1	NaN	NaN	0	NaN	NaN	0
FPEQAGTLQNATTSSSLTAHLR	0	2329.17	P53995	P53995	Anapc1	Anaphase-promoting complex subunit 1	3	5.7069e-07	122.47	NaN	NaN	0	NaN	NaN	0	NaN	NaN	0	NaN	NaN	0
FPESLTR	0	848.439	D3YXJ0	D3YXJ0	Dgkh	Diacylglycerol kinase	2	0.064229	55.441	NaN	NaN	0	NaN	NaN	0	5.0432	NaN	1	NaN	NaN	0
FPETGYLWHVPLTFITSK	0	2135.11	Q9EQH2	Q9EQH2	Erap1	Endoplasmic reticulum aminopeptidase 1	3	1.0252e-06	122.22	0.9554	NaN	1	2.6584	NaN	1	2.8782	NaN	1	NaN	NaN	0
FPEVDQFEIIESFNIVAK	0	2124.08	Q8K1R3	Q8K1R3	Pnpt1	Polyribonucleotide nucleotidyltransferase 1, mitochondrial	2	0.0071787	64.313	NaN	NaN	0	NaN	NaN	0	NaN	NaN	0	NaN	NaN	0
FPEVEDVVMVNVR	0	1531.77	Q6ZWX6	Q6ZWX6	Eif2s1	Eukaryotic translation initiation factor 2 subunit 1	2;3	3.5305e-13	224.64	1.4314	37.996	2	1.9944	30.446	2	NaN	NaN	0	5.0143	94.783	2
FPFAANSR	0	908.45	O08749	O08749	Dld	Dihydrolipoyl dehydrogenase, mitochondrial	2	0.0042396	92.47	0.79703	NaN	1	2.6151	NaN	1	6.4842	NaN	1	3.1058	66.385	2
FPFCDGAHIK	0	1190.55	Q91WS0	Q91WS0	Cisd1	CDGSH iron-sulfur domain-containing protein 1	2	0.00014265	120.15	0.69683	NaN	1	NaN	NaN	0	4.6183	NaN	1	NaN	NaN	0
FPFEALSQGQQLCK	0	1651.8	Q922G2	Q922G2	Fam76a	Protein FAM76A	2	2.1545e-08	171.74	NaN	NaN	0	NaN	NaN	0	2.2531	NaN	1	NaN	NaN	0
FPFELVK	0	878.49	P39053;P39054	P39054	Dnm1;Dnm2	Dynamin-1;Dynamin-2	2	0.0045954	100.74	1.0857	NaN	1	2.3356	NaN	1	6.0666	NaN	1	5.8442	12.334	2
FPFFNPIQTQVFNTVYNSDDNVFVGAPTGSGK	0	3506.68	Q6P4T2	Q6P4T2	Snrnp200	U5 small nuclear ribonucleoprotein 200 kDa helicase	3	1.5285e-37	187.92	0.66816	NaN	1	NaN	NaN	0	NaN	NaN	0	8.4027	NaN	1
FPFGIQQAK	0	1034.55	E9Q4N7	E9Q4N7	Arid1b		2	0.00021613	125.62	NaN	NaN	0	NaN	NaN	0	NaN	NaN	0	NaN	NaN	0
FPFGISPAQSHR	0	1342.68	A2BH40	A2BH40	Arid1a	AT-rich interactive domain-containing protein 1A	2	6.3691e-05	132.39	NaN	NaN	0	NaN	NaN	0	NaN	NaN	0	2.509	NaN	1
FPFISLASK	0	1008.56	Q8C0T5	Q8C0T5	Sipa1l1	Signal-induced proliferation-associated 1-like protein 1	2	0.00029203	117.04	2.4212	NaN	1	1.3224	NaN	1	NaN	NaN	0	NaN	NaN	0
FPFLGVHFTPR	0	1316.7	Q91YP0	Q91YP0	L2hgdh	L-2-hydroxyglutarate dehydrogenase, mitochondrial	2;3	2.9438e-05	111.86	0.56962	NaN	1	1.9756	NaN	1	8.021	NaN	1	NaN	NaN	0
FPFLWNNK	0	1064.54	Q91W96	Q91W96	Anapc4	Anaphase-promoting complex subunit 4	2	0.00011847	159.75	2.1291	NaN	1	NaN	NaN	0	NaN	NaN	0	NaN	NaN	0
FPFNTPK	0	849.438	Q61024	Q61024	Asns	Asparagine synthetase [glutamine-hydrolyzing]	2	0.0032499	114.94	0.67122	5.8466	2	2.2731	6.5644	2	7.5632	NaN	1	9.0528	142.15	2
FPFTFDEK	0	1029.48	Q99104	Q99104	Myo5a	Unconventional myosin-Va	2	0.007901	79.809	NaN	NaN	0	1.4997	NaN	1	NaN	NaN	0	NaN	NaN	0
FPFVALSK	0	907.517	P09242	P09242	Alpl	Alkaline phosphatase, tissue-nonspecific isozyme	2	0.029346	57.463	1.463	29.247	2	0.78849	NaN	1	15.943	NaN	1	10.711	NaN	1
FPGALQHHVTTEHFK	0	1747.88	Q6PCS8	Q6PCS8	Zbtb40		3;4	0.019458	52.265	NaN	NaN	0	5.9688	NaN	1	NaN	NaN	0	2.5397	NaN	1
FPGCMQGR	0	951.405	Q8BH04	Q8BH04	Pck2	Phosphoenolpyruvate carboxykinase [GTP], mitochondrial	2	0.011296	75.269	NaN	NaN	0	NaN	NaN	0	2.4589	NaN	1	2.8857	127.32	2
FPGFEPLTPWILDLLGHYAVMNNPTR	0	2997.52	Q9CXY6	Q9CXY6	Ilf2	Interleukin enhancer-binding factor 2	3	0.0043799	51.114	NaN	NaN	0	NaN	NaN	0	NaN	NaN	0	NaN	NaN	0
FPGIPFPLDAAVECHR	0	1824.9	CON__Q3SZV7	CON__Q3SZV7			3	1.4688e-06	129.93	NaN	NaN	0	0.2685	NaN	1	NaN	NaN	0	NaN	NaN	0
FPGQLNADLR	0	1129.59	P68372;Q9D6F9;P99024;Q7TMM9;Q922F4;Q9CWF2;Q9ERD7;CON__ENSEMBL:ENSBTAP00000025008;A2AQ07	P68372	Tubb4b;Tubb4a;Tubb5;Tubb2a;Tubb6;Tubb2b;Tubb3;Tubb1	Tubulin beta-4B chain;Tubulin beta-4A chain;Tubulin beta-5 chain;Tubulin beta-2A chain;Tubulin beta-6 chain;Tubulin beta-2B chain;Tubulin beta-3 chain;Tubulin beta-1 chain	2	2.641e-08	200.05	0.68498	19.236	11	2.4503	37.822	7	2.8098	125.1	7	3.6193	139.07	5
FPGQLNADLRK	1	1257.68	P68372;Q9D6F9;P99024;Q7TMM9;Q922F4;Q9CWF2;Q9ERD7;CON__ENSEMBL:ENSBTAP00000025008;A2AQ07	P68372	Tubb4b;Tubb4a;Tubb5;Tubb2a;Tubb6;Tubb2b;Tubb3;Tubb1	Tubulin beta-4B chain;Tubulin beta-4A chain;Tubulin beta-5 chain;Tubulin beta-2A chain;Tubulin beta-6 chain;Tubulin beta-2B chain;Tubulin beta-3 chain;Tubulin beta-1 chain	2;3	1.702e-05	123.62	NaN	NaN	0	3.2609	NaN	1	NaN	NaN	0	18.829	NaN	1
FPGVWAHGDYCR	0	1463.64	Q9D2R0	Q9D2R0	Aacs	Acetoacetyl-CoA synthetase	2;3	6.0779e-05	132.88	0.82361	NaN	1	NaN	NaN	0	NaN	NaN	0	4.5356	NaN	1
FPGYDSESK	0	1028.45	P47962	P47962	Rpl5	60S ribosomal protein L5	2	0.0034091	80.684	1.4186	NaN	1	4.5627	NaN	1	NaN	NaN	0	NaN	NaN	0
FPHGLLQDVYK	0	1315.69	Q6ZWQ0	Q6ZWQ0	Syne2	Nesprin-2	3	0.00020863	104.79	1.8606	NaN	1	NaN	NaN	0	NaN	NaN	0	9.812	NaN	1
FPHHDNELAQSEAYFENDCWVR	0	2763.18	Q9ER72	Q9ER72	Cars	Cysteine--tRNA ligase, cytoplasmic	3	2.553e-16	175.85	0.52009	NaN	1	NaN	NaN	0	NaN	NaN	0	NaN	NaN	0
FPHHPSSTIALK	0	1333.71	E9Q8T2	E9Q8T2	Prdm15		3	0.0014433	77.597	2.9072	NaN	1	9.2668	NaN	1	6.0098	NaN	1	NaN	NaN	0
FPHLFTGK	0	945.507	P46467;Q8VEJ9	P46467	Vps4b;Vps4a	Vacuolar protein sorting-associated protein 4B;Vacuolar protein sorting-associated protein 4A	2	0.00080347	116.3	NaN	NaN	0	5.1446	NaN	1	NaN	NaN	0	NaN	NaN	0
FPHLLSHTYQAMELCR	0	2001.96	Q9EQY0	Q9EQY0	Ern1	Serine/threonine-protein kinase/endoribonuclease IRE1;Serine/threonine-protein kinase;Endoribonuclease	3	0.011037	55.186	NaN	NaN	0	NaN	NaN	0	NaN	NaN	0	NaN	NaN	0
FPHLLWSGTVLK	0	1396.79	E9Q3L2	E9Q3L2	Pi4ka		3	5.0127e-05	119.03	1.529	NaN	1	8.9785	NaN	1	NaN	NaN	0	NaN	NaN	0
FPHLSQER	0	1012.51	Q8K2Y7	Q8K2Y7	Mrpl47	39S ribosomal protein L47, mitochondrial	2	0.0084466	77.923	NaN	NaN	0	3.9653	NaN	1	5.4052	NaN	1	9.0949	NaN	1
FPHVDLVVQR	0	1208.67	Q3UW53	Q3UW53	Fam129a	Protein Niban	2;3	0.00012038	104.22	0.32471	2.6242	2	NaN	NaN	0	NaN	NaN	0	NaN	NaN	0
FPHVPALLLHR	0	1298.76	Q99LH4	Q99LH4	Znf672	Zinc finger protein 672	3	0.00022178	103.7	3.4114	NaN	1	NaN	NaN	0	NaN	NaN	0	NaN	NaN	0
FPIDYPYSPPAFR	0	1568.77	Q8CFI2	Q8CFI2	Cdc34	Ubiquitin-conjugating enzyme E2 R1	2	0.00038987	102.52	NaN	NaN	0	NaN	NaN	0	NaN	NaN	0	NaN	NaN	0
FPIIQHNDWLR	0	1437.75	Q8VDR5	Q8VDR5	Gm7120	Transmembrane protein C5orf28 homolog	2;3	5.9908e-06	161.76	NaN	NaN	0	3.2797	17.398	2	7.9295	NaN	1	7.2669	NaN	1
FPIIVSQDCGHEETAQVIASYGTAVTHIR	0	3198.58	P27808	P27808	Mgat1	Alpha-1,3-mannosyl-glycoprotein 2-beta-N-acetylglucosaminyltransferase	4	1.9992e-06	91.583	1.9771	NaN	1	NaN	NaN	0	NaN	NaN	0	NaN	NaN	0
FPKAEFVEVTK	1	1293.7	CON__P02769	CON__P02769			3	0.0061641	73.848	0.37071	NaN	1	NaN	NaN	0	NaN	NaN	0	NaN	NaN	0
FPLAGLEENYCR	0	1467.68	CON__P06868	CON__P06868			2	8.8468e-05	128.27	NaN	NaN	0	NaN	NaN	0	0.19778	NaN	1	NaN	NaN	0
FPLDYYSIPFPTPTTPLTGR	0	2282.16	Q80X50	Q80X50	Ubap2l	Ubiquitin-associated protein 2-like	2;3	4.1907e-20	180.97	1.2365	NaN	1	3.0184	10.308	2	9.2961	NaN	1	NaN	NaN	0
FPLEDIPADETSAAQWLHK	0	2167.06	Q9D517	Q9D517	Agpat3	1-acyl-sn-glycerol-3-phosphate acyltransferase gamma	3	9.9638e-10	140.75	0.58591	NaN	1	0.38298	NaN	1	NaN	NaN	0	3.6112	NaN	1
FPLFGGWK	0	950.501	Q91YQ5	Q91YQ5	Rpn1	Dolichyl-diphosphooligosaccharide--protein glycosyltransferase subunit 1	1;2	0.0018801	133.99	1.6636	6.9692	4	1.9313	0.16712	2	18.501	74.011	2	9.0786	NaN	1
FPLGPVTSTTR	0	1174.63	CON__Q2KJF1	CON__Q2KJF1			2	0.056872	52.49	NaN	NaN	0	NaN	NaN	0	NaN	NaN	0	NaN	NaN	0
FPLHTINTVR	0	1196.67	Q8JZN7;H3BKJ1	Q8JZN7	Rhot2;Gm20683	Mitochondrial Rho GTPase 2	2;3	7.2003e-06	146.69	1.0089	21.841	2	3.2801	43.083	2	1.3556	NaN	1	4.3714	74.138	2
FPLIEQTYYPNHR	0	1676.83	Q64332	Q64332	Syn2	Synapsin-2	2;3	2.5615e-14	252.82	NaN	NaN	0	2.8519	123.65	2	NaN	NaN	0	6.8145	70.253	3
FPLLRPPPK	0	1063.65	Q8BIJ6	Q8BIJ6	Iars2	Isoleucine--tRNA ligase, mitochondrial	2	0.00016461	120.62	0.63948	NaN	1	2.2177	NaN	1	6.0832	NaN	1	3.3186	53.976	2
FPLLVGHMEK	0	1169.63	Q7TPH6	Q7TPH6	Mycbp2	E3 ubiquitin-protein ligase MYCBP2	2	0.00015365	117.81	0.94987	NaN	1	2.5423	NaN	1	NaN	NaN	0	3.4653	NaN	1
FPLMLDVYELCTPELQEK	0	2224.08	Q9JMA1	Q9JMA1	Usp14	Ubiquitin carboxyl-terminal hydrolase 14	2;3	9.0207e-81	368.3	NaN	NaN	0	1.8264	54.644	2	2.0521	NaN	1	NaN	NaN	0
FPLMYEENSR	0	1284.58	Q03517	Q03517	Scg2	Secretogranin-2;Secretoneurin;Manserin	2	0.0008381	102.61	NaN	NaN	0	NaN	NaN	0	NaN	NaN	0	NaN	NaN	0
FPLPFPFPSK	0	1175.64	Q8R3P6	Q8R3P6	Vwa9	von Willebrand factor A domain-containing protein 9	2	0.00031917	116.05	NaN	NaN	0	NaN	NaN	0	NaN	NaN	0	NaN	NaN	0
FPLSHVDALK	0	1125.62	Q8CD15	Q8CD15	Mina	Bifunctional lysine-specific demethylase and histidyl-hydroxylase MINA	2	0.011901	72.243	NaN	NaN	0	NaN	NaN	0	NaN	NaN	0	NaN	NaN	0
FPLTTESAMK	0	1123.56	P62751;A0A140T8M7;D3YTY6	P62751	Rpl23a;Gm6096	60S ribosomal protein L23a	1;2	2.0222e-06	215.38	1.6145	3.2825	3	4.568	11.993	3	5.5045	85.556	5	22.504	271.07	2
FPNIGVEK	0	902.486	O35598	O35598	Adam10	Disintegrin and metalloproteinase domain-containing protein 10	2	0.017064	67.464	NaN	NaN	0	NaN	NaN	0	NaN	NaN	0	NaN	NaN	0
FPNLQFAYK	0	1126.58	Q8CG48	Q8CG48	Smc2	Structural maintenance of chromosomes protein 2	2	8.2714e-05	178.6	NaN	NaN	0	3.9078	NaN	1	3.4673	151.62	2	3.9812	NaN	1
FPNLQFAYKDPEK	1	1595.8	Q8CG48	Q8CG48	Smc2	Structural maintenance of chromosomes protein 2	2;3	2.5815e-12	247.3	NaN	NaN	0	2.8132	NaN	1	1.7739	NaN	1	4.146	37.558	2
FPNLQLR	0	886.502	Q80U58	Q80U58	Pum2	Pumilio homolog 2	2	0.002881	126.04	2.3821	NaN	1	NaN	NaN	0	NaN	NaN	0	11.785	NaN	1
FPNLVDPWTPHLYAR	0	1824.93	Q8K2Z4	Q8K2Z4	Ncapd2	Condensin complex subunit 1	2;3	1.0968e-11	179.19	4.5218	NaN	1	1.4607	NaN	1	NaN	NaN	0	6.4845	NaN	1
FPNNVEPVTNHFITQWLNDVDCFLGLHDR	0	3496.66	Q9EPL8	Q9EPL8	Ipo7	Importin-7	4	4.5013e-53	208.58	1.4845	NaN	1	NaN	NaN	0	NaN	NaN	0	NaN	NaN	0
FPNQNQTK	0	975.477	P56391	P56391	Cox6b1	Cytochrome c oxidase subunit 6B1	2	0.00018821	152.47	0.6857	9.8276	3	NaN	NaN	0	4.0286	17.633	4	NaN	NaN	0
FPPATENFLYHLAAAEQMLK	0	2290.15	Q9D8N2	Q9D8N2	Fam45a	Protein FAM45A	3	2.546e-06	112.74	NaN	NaN	0	NaN	NaN	0	15.715	NaN	1	NaN	NaN	0
FPPEASGYLHIGHAK	0	1622.82	Q8CGC7	Q8CGC7	Eprs	Bifunctional glutamate/proline--tRNA ligase;Glutamate--tRNA ligase;Proline--tRNA ligase	2;3;4	1.3156e-06	142.39	0.89982	127.69	11	1.9332	112.41	16	3.0431	154.58	8	13.221	103.15	10
FPPFFTLQPNVDTR	0	1677.85	Q9CQ80	Q9CQ80	Vps25	Vacuolar protein-sorting-associated protein 25	2;3	4.8539e-05	123.67	0.97682	NaN	1	NaN	NaN	0	NaN	NaN	0	8.0647	NaN	1
FPPIQSIHVSQDER	0	1651.83	O70496	O70496	Clcn7	H(+)/Cl(-) exchange transporter 7	3	0.0028888	71.692	NaN	NaN	0	NaN	NaN	0	NaN	NaN	0	2.7117	NaN	1
FPPLGGGGGIGYEANPGVPPATMSGSMMGSDMR	0	3194.43	Q8VIJ6	Q8VIJ6	Sfpq	Splicing factor, proline- and glutamine-rich	3	3.9515e-10	105.61	NaN	NaN	0	2.4655	6.7347	2	NaN	NaN	0	NaN	NaN	0
FPPVVFYTPK	0	1193.65	Q99PV0	Q99PV0	Prpf8	Pre-mRNA-processing-splicing factor 8	2	9.4249e-06	129.29	NaN	NaN	0	NaN	NaN	0	NaN	NaN	0	1.3322	125.76	2
FPPYHVGQTFDR	0	1462.7	Q9JKB3	Q9JKB3	Ybx3	Y-box-binding protein 3	3	0.054553	37.594	NaN	NaN	0	NaN	NaN	0	NaN	NaN	0	2.0277	NaN	1
FPPYYMR	0	972.453	P62960	P62960	Ybx1	Nuclease-sensitive element-binding protein 1	2	0.001311	126.05	NaN	NaN	0	4.6846	NaN	1	5.7096	NaN	1	2.5235	NaN	1
FPQALTCNTPLKPANK	0	1798.94	Q9WU40	Q9WU40	Lemd3	Inner nuclear membrane protein Man1	2;3	2.1333e-27	240.2	1.0095	NaN	1	3.9347	NaN	1	NaN	NaN	0	NaN	NaN	0
FPQASASDVVVVHGR	0	1567.81	Q921H8	Q921H8	Acaa1a	3-ketoacyl-CoA thiolase A, peroxisomal	3	0.00015603	95.067	1.0113	NaN	1	3.8163	NaN	1	NaN	NaN	0	NaN	NaN	0
FPQIGELILK	0	1156.69	Q8C5N3;A2AK44;A2AK42	Q8C5N3	Cwc22;Gm13695;Gm13697	Pre-mRNA-splicing factor CWC22 homolog	2	0.00028112	114.51	NaN	NaN	0	NaN	NaN	0	6.2942	NaN	1	NaN	NaN	0
FPQLDDTSFANSR	0	1496.69	P19096	P19096	Fasn	Fatty acid synthase;[Acyl-carrier-protein] S-acetyltransferase;[Acyl-carrier-protein] S-malonyltransferase;3-oxoacyl-[acyl-carrier-protein] synthase;3-oxoacyl-[acyl-carrier-protein] reductase;3-hydroxyacyl-[acyl-carrier-protein] dehydratase;Enoyl-[acyl-carrier-protein] reductase;Oleoyl-[acyl-carrier-protein] hydrolase	2	1.7383e-29	262.54	0.82797	6.5652	2	3.1688	NaN	1	8.1014	71.482	3	NaN	NaN	0
FPQLFNTR	0	1021.53	Q8R3J4	Q8R3J4	Mterf3	Transcription termination factor 3, mitochondrial	2	0.0005649	121.62	NaN	NaN	0	NaN	NaN	0	NaN	NaN	0	NaN	NaN	0
FPQLNEWCPFSELVAGQPAFEVCR	0	2880.34	Q8BSP2;F7CXE4	Q8BSP2	Ncaph2;Gm7535	Condensin-2 complex subunit H2	3	7.3309e-10	130.19	1.2144	NaN	1	6.3187	NaN	1	23.49	NaN	1	NaN	NaN	0
FPQPLNMLEHLASK	0	1623.84	Q8BHN3	Q8BHN3	Ganab	Neutral alpha-glucosidase AB	2;3	4.8612e-21	215.02	1.4663	25.066	6	0.82178	18.27	5	NaN	NaN	0	2.22	34.923	7
FPQVQAFVR	0	1090.59	Q9ERR7	Q9ERR7	2019-09-15	15 kDa selenoprotein	2	0.0013111	98.523	NaN	NaN	0	NaN	NaN	0	NaN	NaN	0	3.474	NaN	1
FPQYLQYLYQGPIVLNPWDQVK	0	2708.4	CON__P02663	CON__P02663			3	0.0030671	55.705	0.25757	NaN	1	NaN	NaN	0	NaN	NaN	0	NaN	NaN	0
FPSAFCGICGLKPTGNR	0	1880.9	O08914	O08914	Faah	Fatty-acid amide hydrolase 1	3	1.6885e-06	125.45	1.343	NaN	1	0.37181	NaN	1	NaN	NaN	0	NaN	NaN	0
FPSESTFMQEFGDLK	0	1761.79	Q8BYH8	Q8BYH8	Chd9	Chromodomain-helicase-DNA-binding protein 9	2	9.7312e-06	127.71	NaN	NaN	0	NaN	NaN	0	NaN	NaN	0	NaN	NaN	0
FPSETTFMQEFGDLK	0	1775.81	A2AJK6	A2AJK6	Chd7	Chromodomain-helicase-DNA-binding protein 7	2	3.2091e-06	143.31	NaN	NaN	0	NaN	NaN	0	NaN	NaN	0	NaN	NaN	0
FPSGNQGGAGPSQGSGGGTGGSVYTEDNDDDLYG	0	3219.31	Q01853	Q01853	Vcp	Transitional endoplasmic reticulum ATPase	3	2.284e-16	126.88	NaN	NaN	0	NaN	NaN	0	NaN	NaN	0	NaN	NaN	0
FPSHFSSDLK	0	1163.56	P05132;P68181	P05132	Prkaca;Prkacb	cAMP-dependent protein kinase catalytic subunit alpha;cAMP-dependent protein kinase catalytic subunit beta	2	4.2351e-07	173.75	0.9766	13.538	2	3.5293	NaN	1	9.1557	40.832	2	39.433	NaN	1
FPSIMVYR	0	1011.52	Q80TS8	Q80TS8	Sel1l3	Protein sel-1 homolog 3	2	0.0067609	88.734	3.0227	NaN	1	NaN	NaN	0	NaN	NaN	0	NaN	NaN	0
FPSISQD	0	792.365	P70698	P70698	Ctps1	CTP synthase 1	1	0.015123	149.4	NaN	NaN	0	NaN	NaN	0	NaN	NaN	0	NaN	NaN	0
FPSLGPYNVSK	0	1207.62	Q99LB2	Q99LB2	Dhrs4	Dehydrogenase/reductase SDR family member 4	2	6.8311e-07	169.93	NaN	NaN	0	2.9115	NaN	1	NaN	NaN	0	NaN	NaN	0
FPSLLTHNENMVAK	0	1599.81	P53026	P53026	Rpl10a	60S ribosomal protein L10a	2;3	1.9117e-80	346.92	1.3151	20.68	8	11.005	79.932	8	14.146	172.45	5	7.0041	111.8	7
FPSNLEVEASPQAPSAEVNASPLWNLAHVK	0	3201.61	Q9CZV5	Q9CZV5	Supt7l	STAGA complex 65 subunit gamma	3	0.030287	33.293	NaN	NaN	0	NaN	NaN	0	NaN	NaN	0	NaN	NaN	0
FPSNPNAHVYLYEFLK	0	1937.97	P97357	P97357	Taf1a	TATA box-binding protein-associated factor RNA polymerase I subunit A	3	0.062426	34.909	NaN	NaN	0	NaN	NaN	0	NaN	NaN	0	NaN	NaN	0
FPSNSPVTHVAANTLPHLTIPAVVTVTCSR	0	3185.67	Q9EPN1	Q9EPN1	Nbea	Neurobeachin	4	7.8879e-07	87.719	NaN	NaN	0	1.244	NaN	1	NaN	NaN	0	NaN	NaN	0
FPSPEMIR	0	975.485	Q03517	Q03517	Scg2	Secretogranin-2;Secretoneurin;Manserin	2	0.002603	100.39	5.401	NaN	1	11.455	NaN	1	NaN	NaN	0	NaN	NaN	0
FPSPILK	0	800.48	Q8BX09	Q8BX09	Rbbp5	Retinoblastoma-binding protein 5	2	0.015055	79.307	NaN	NaN	0	NaN	NaN	0	6.2129	NaN	1	NaN	NaN	0
FPSSGLATPQPTALTFAK	0	1832.97	P70295	P70295	Aup1	Ancient ubiquitous protein 1	2	1.1522e-23	191.19	NaN	NaN	0	2.091	NaN	1	NaN	NaN	0	NaN	NaN	0
FPSSSLDIPTHFVK	0	1573.81	O54956	O54956	Pole2	DNA polymerase epsilon subunit 2	3	0.0026704	72.321	NaN	NaN	0	NaN	NaN	0	NaN	NaN	0	2.2551	NaN	1
FPTCFPSFR	0	1157.53	Q91W96	Q91W96	Anapc4	Anaphase-promoting complex subunit 4	2	0.00017993	129.72	2.4599	NaN	1	9.6099	NaN	1	64.273	NaN	1	NaN	NaN	0
FPTDYASTSEDEFGSNR	0	1921.8	Q6A065	Q6A065	Cep170	Centrosomal protein of 170 kDa	2	2.017e-07	125.61	NaN	NaN	0	NaN	NaN	0	NaN	NaN	0	NaN	NaN	0
FPTECFFLTLHAHHLSILPSCR	0	2682.32	Q9ES00	Q9ES00	Ube4b	Ubiquitin conjugation factor E4 B	4	5.7964e-05	83.064	1.8988	NaN	1	NaN	NaN	0	NaN	NaN	0	NaN	NaN	0
FPTLWSGAR	0	1033.53	Q00PI9	Q00PI9	Hnrnpul2	Heterogeneous nuclear ribonucleoprotein U-like protein 2	2	5.2761e-05	168.23	0.99626	NaN	1	4.1592	20.682	2	9.98	245.34	2	9.3393	NaN	1
FPTQISLAQLR	0	1272.72	Q64127	Q64127	Trim24	Transcription intermediary factor 1-alpha	2	8.1252e-06	154.75	NaN	NaN	0	NaN	NaN	0	NaN	NaN	0	2.9569	NaN	1
FPTQLSR	0	847.455	Q3UKJ7	Q3UKJ7	Smu1	WD40 repeat-containing protein SMU1;WD40 repeat-containing protein SMU1, N-terminally processed	2	0.012844	84.699	NaN	NaN	0	3.9158	NaN	1	NaN	NaN	0	NaN	NaN	0
FPTTICTESFQFYDR	0	1910.85	Q8K284	Q8K284	Gtf3c1	General transcription factor 3C polypeptide 1	2	5.8861e-18	216.06	NaN	NaN	0	NaN	NaN	0	NaN	NaN	0	NaN	NaN	0
FPTVPGAQDWDR	0	1387.65	Q3U7R1	Q3U7R1	Esyt1	Extended synaptotagmin-1	2	3.7017e-07	146.11	0.73293	NaN	1	2.933	NaN	1	5.5521	NaN	1	16.701	NaN	1
FPTYPVPHYSFF	0	1500.71	Q91WM1	Q91WM1	Strbp	Spermatid perinuclear RNA-binding protein	2	1.4441e-06	157.68	NaN	NaN	0	NaN	NaN	0	NaN	NaN	0	NaN	NaN	0
FPVAPLIPYPLITK	0	1567.94	B2RY56	B2RY56	Rbm25	RNA-binding protein 25	2	1.1586e-07	143.5	0.91179	NaN	1	2.6881	NaN	1	NaN	NaN	0	NaN	NaN	0
FPVEAPHDWDLEEVMNSIR	0	2283.06	Q6PGF5	Q6PGF5	Bms1		3	9.9391e-22	206.63	NaN	NaN	0	3.0502	NaN	1	NaN	NaN	0	6.7372	NaN	1
FPVEENASHLHGR	0	1491.72	Q91YN0	Q91YN0	D6Wsu163e	Protein C12orf4 homolog	3	0.00010921	108.59	2.1883	NaN	1	NaN	NaN	0	NaN	NaN	0	NaN	NaN	0
FPVEMTHNHNFR	0	1527.7	CON__ENSEMBL:ENSBTAP00000018574;P49182	CON__ENSEMBL:ENSBTAP00000018574	Serpind1	Heparin cofactor 2	3	2.3599e-05	132.76	0.14129	NaN	1	0.10979	7.0227	2	NaN	NaN	0	NaN	NaN	0
FPVFNMSYNPAENAVLLCTR	0	2342.12	Q8CIE6	Q8CIE6	Copa	Coatomer subunit alpha;Xenin;Proxenin	2;3	2.8445e-44	254.18	1.864	59.452	2	2.9493	NaN	1	2.3894	NaN	1	NaN	NaN	0
FPVIQHFK	0	1014.57	P58389	P58389	Ppp2r4	Serine/threonine-protein phosphatase 2A activator	2	0.0009522	125.86	0.88927	NaN	1	2.6897	22.132	3	33.857	NaN	1	4.3552	105.95	2
FPVISVPHLPEK	0	1361.77	Q91ZR2	Q91ZR2	Snx18	Sorting nexin-18	3	0.00022026	100.02	0.78969	NaN	1	NaN	NaN	0	NaN	NaN	0	5.474	NaN	1
FPVKPADLK	0	1013.59	A2A432	A2A432	Cul4b	Cullin-4B	2	0.0037398	87.308	NaN	NaN	0	NaN	NaN	0	NaN	NaN	0	NaN	NaN	0
FPVKPGDLK	0	999.575	Q3TCH7	Q3TCH7	Cul4a	Cullin-4A	2	0.010224	74.255	NaN	NaN	0	0.43712	NaN	1	NaN	NaN	0	NaN	NaN	0
FPVLAGCLK	0	1003.55	P97313	P97313	Prkdc	DNA-dependent protein kinase catalytic subunit	2	0.028469	60.76	NaN	NaN	0	NaN	NaN	0	NaN	NaN	0	3.048	NaN	1
FPVLILEPTK	0	1155.69	O35099	O35099	Map3k5	Mitogen-activated protein kinase kinase kinase 5	2	0.00011607	125.82	NaN	NaN	0	NaN	NaN	0	NaN	NaN	0	NaN	NaN	0
FPVLSYYHK	0	1152.6	Q9Z2D0	Q9Z2D0	Mtmr9	Myotubularin-related protein 9	2	0.0043949	84.568	NaN	NaN	0	2.4587	NaN	1	NaN	NaN	0	NaN	NaN	0
FPVPELHMFDHFCK	0	1802.83	Q8BHZ4	Q8BHZ4	Znf592	Zinc finger protein 592	3	0.0018216	74.769	NaN	NaN	0	NaN	NaN	0	NaN	NaN	0	NaN	NaN	0
FPVVAMGVLK	0	1059.62	Q922L6	Q922L6	Nelfcd	Negative elongation factor D	2	4.8438e-05	117.18	1.5634	NaN	1	1.6647	3.2864	2	31.386	NaN	1	3.9382	NaN	1
FPVVAVMSTGNELLNPEDDLLPGK	0	2554.3	Q8BUV3	Q8BUV3	Gphn	Gephyrin;Molybdopterin adenylyltransferase;Molybdopterin molybdenumtransferase	2;3	3.7437e-05	111.34	NaN	NaN	0	2.0003	NaN	1	3.8691	NaN	1	2.6124	NaN	1
FPVVVHSVTPSLR	0	1436.81	E9Q3L2	E9Q3L2	Pi4ka		2;3	4.9825e-06	137.98	2.7168	NaN	1	5.2651	NaN	1	6.88	NaN	1	12.916	NaN	1
FPWLFSFGYFSK	0	1524.74	Q8R127	Q8R127	Sccpdh	Saccharopine dehydrogenase-like oxidoreductase	2	0.0014714	78.653	0.70613	NaN	1	NaN	NaN	0	NaN	NaN	0	NaN	NaN	0
FPWPSLR	0	901.481	Q9R049	Q9R049	Amfr	E3 ubiquitin-protein ligase AMFR	2	0.0043977	118.06	NaN	NaN	0	NaN	NaN	0	NaN	NaN	0	NaN	NaN	0
FPWTNENMGHVNTPCIGSLLCTPIK	0	2885.37	Q8CG03	Q8CG03	Pde5a	cGMP-specific 3,5-cyclic phosphodiesterase	3	5.0387e-15	148.17	NaN	NaN	0	2.4152	NaN	1	NaN	NaN	0	NaN	NaN	0
FPYCEATLLQQLVR	0	1736.89	Q3TPE9	Q3TPE9	Ankmy2	Ankyrin repeat and MYND domain-containing protein 2	2	8.3872e-22	257.88	NaN	NaN	0	2.5437	NaN	1	7.7861	NaN	1	2.4749	NaN	1
FPYLCYK	0	989.468	O35316;P31649;P31651;O55192;Q61327;P31650;Q8VBW1	O35316	Slc6a6;Slc6a13;Slc6a12;Slc6a2;Slc6a3;Slc6a11;Slc6a8	Sodium- and chloride-dependent taurine transporter;Sodium- and chloride-dependent GABA transporter 2;Sodium- and chloride-dependent betaine transporter;Sodium-dependent noradrenaline transporter;Sodium-dependent dopamine transporter;Sodium- and chloride-dependent GABA transporter 3;Sodium- and chloride-dependent creatine transporter 1	2	0.024187	72.618	3.048	NaN	1	NaN	NaN	0	NaN	NaN	0	16.256	NaN	1
FPYMVEWYTK	0	1362.63	Q9D020	Q9D020	Nt5c3a	Cytosolic 5-nucleotidase 3A	2	0.0056854	74.941	NaN	NaN	0	NaN	NaN	0	NaN	NaN	0	3.1623	NaN	1
FQAALALSR	0	975.55	Q6ZPU9	Q6ZPU9	Kbp	KIF1-binding protein	2	0.0029331	85.731	1.03	NaN	1	3.2935	NaN	1	NaN	NaN	0	NaN	NaN	0
FQAATMCK	0	955.426	Q8K0V2	Q8K0V2	Dcun1d3	DCN1-like protein 3	2	0.039162	60.682	NaN	NaN	0	NaN	NaN	0	NaN	NaN	0	NaN	NaN	0
FQAEIPDR	0	974.482	Q9R190	Q9R190	Mta2	Metastasis-associated protein MTA2	2	0.0017422	107.9	1.3021	NaN	1	NaN	NaN	0	8.086	NaN	1	NaN	NaN	0
FQAEIPMMR	0	1121.54	E9Q2I4	E9Q2I4	Elmsan1		2	0.00014748	140.5	NaN	NaN	0	NaN	NaN	0	NaN	NaN	0	5.2097	NaN	1
FQAHAAR	0	799.409	Q6DYE8	Q6DYE8	Enpp3	Ectonucleotide pyrophosphatase/phosphodiesterase family member 3;Alkaline phosphodiesterase I;Nucleotide pyrophosphatase	2	0.0072564	89.903	NaN	NaN	0	NaN	NaN	0	39.699	NaN	1	NaN	NaN	0
FQALKPK	0	830.501	Q9WVK4	Q9WVK4	Ehd1	EH domain-containing protein 1	2	0.01424	75.311	1.474	6.1631	3	6.6386	14.107	2	2.5904	242.11	2	58.64	65.032	2
FQAMYTSHLFNLDPSDPNFK	0	2371.09	Q3V1V3	Q3V1V3	Esf1	ESF1 homolog	3	3.017e-06	111.83	3.7855	NaN	1	1.5518	102.51	2	NaN	NaN	0	4.6483	NaN	1
FQAMYTSHLFNLDPSDPNFKK	1	2499.19	Q3V1V3	Q3V1V3	Esf1	ESF1 homolog	3;4	2.0618e-05	99.11	NaN	NaN	0	NaN	NaN	0	NaN	NaN	0	NaN	NaN	0
FQANPEANWGPRPR	0	1638.8	Q3TX08	Q3TX08	Trmt1	tRNA (guanine(26)-N(2))-dimethyltransferase	3	2.5737e-05	117.07	NaN	NaN	0	2.0943	NaN	1	NaN	NaN	0	NaN	NaN	0
FQAPEIPLHLAYDSSLVIFQGQPR	0	2725.42	Q63961	Q63961	Eng	Endoglin	3	8.5129e-07	120.85	NaN	NaN	0	NaN	NaN	0	NaN	NaN	0	NaN	NaN	0
FQAQKPK	0	845.476	Q8R1F0	Q8R1F0	D8Ertd738e	Leydig cell tumor 10 kDa protein homolog	2	0.01071	89.903	9.6977	NaN	1	17.486	NaN	1	NaN	NaN	0	15.942	NaN	1
FQAQSLGTTYIYDIPEMFR	0	2279.09	Q5SWU9	Q5SWU9	Acaca	Acetyl-CoA carboxylase 1;Biotin carboxylase	2	2.3911e-22	196.95	3.3378	NaN	1	0.88189	NaN	1	5.6486	NaN	1	NaN	NaN	0
FQASEVDLR	0	1063.53		REV__Q2M3X8			2	0.0011392	101.64	NaN	NaN	0	NaN	NaN	0	0.13189	NaN	1	NaN	NaN	0
FQASQGENLEGK	0	1306.62	Q8BZH4	Q8BZH4	Pogz	Pogo transposable element with ZNF domain	2	2.6139e-05	142.83	1.1677	NaN	1	NaN	NaN	0	2.4225	NaN	1	NaN	NaN	0
FQASQLLTLNCGSVPLR	0	1903	Q8BUI3	Q8BUI3	LRWD1	Leucine-rich repeat and WD repeat-containing protein 1	2	6.4985e-31	269.7	NaN	NaN	0	NaN	NaN	0	NaN	NaN	0	NaN	NaN	0
FQAVLDELK	0	1061.58	Q9R1C0	Q9R1C0	Taf7	Transcription initiation factor TFIID subunit 7	2	0.00025187	121.58	NaN	NaN	0	NaN	NaN	0	NaN	NaN	0	NaN	NaN	0
FQAVVALAVGR	0	1129.66	Q8K2Z4	Q8K2Z4	Ncapd2	Condensin complex subunit 1	2	0.00056628	104.06	2.597	23.091	2	4.7386	NaN	1	NaN	NaN	0	NaN	NaN	0
FQAWVDK	0	892.444	Q60520	Q60520	Sin3a	Paired amphipathic helix protein Sin3a	2	0.010855	89.55	NaN	NaN	0	NaN	NaN	0	NaN	NaN	0	NaN	NaN	0
FQAWVDKWTK	1	1307.67	Q60520	Q60520	Sin3a	Paired amphipathic helix protein Sin3a	3	0.013442	68.069	NaN	NaN	0	NaN	NaN	0	NaN	NaN	0	NaN	NaN	0
FQCIGDAETDDEMCIAR	0	2029.82	Q6ZQ82	Q6ZQ82	Arhgap26	Rho GTPase-activating protein 26	2	6.6964e-21	215.53	NaN	NaN	0	NaN	NaN	0	NaN	NaN	0	NaN	NaN	0
FQCIVFLNIPR	0	1405.75	D3YWQ0	D3YWQ0	Dgki	Diacylglycerol kinase	2	3.2373e-07	174.52	1.1455	NaN	1	NaN	NaN	0	2.7716	NaN	1	NaN	NaN	0
FQDAVVANSFFIMPATVADATAVR	0	2540.27	A2AN08	A2AN08	Ubr4	E3 ubiquitin-protein ligase UBR4	2;3	9.2386e-15	166.76	NaN	NaN	0	NaN	NaN	0	3.6635	36.841	2	NaN	NaN	0
FQDDPDGLHQLDGTPLTAEDIVHK	0	2660.27	P47867	P47867	Scg3	Secretogranin-3	3;4	5.6884e-30	206.48	4.6947	NaN	1	14.665	153.66	3	NaN	NaN	0	NaN	NaN	0
FQDEDLATLGK	0	1235.6	Q6P3E7	Q6P3E7	Hdac10	Histone deacetylase 10	2	0.072587	48.028	NaN	NaN	0	NaN	NaN	0	NaN	NaN	0	NaN	NaN	0
FQDGAIR	0	805.408	Q8R5K4	Q8R5K4	Nol6	Nucleolar protein 6	2	0.026429	71.359	NaN	NaN	0	NaN	NaN	0	NaN	NaN	0	NaN	NaN	0
FQDGVLEPDFPR	0	1418.68	CON__Q3ZBS7	CON__Q3ZBS7			2	9.8097e-06	152.07	0.2966	34.886	2	0.066659	NaN	1	0.10647	NaN	1	0.39915	NaN	1
FQDIEETHLIHIK	0	1621.85	Q3UQN2	Q3UQN2	Fcho2	F-BAR domain only protein 2	2;3;4	6.4026e-10	182.23	NaN	NaN	0	3.229	NaN	1	3.0028	NaN	1	NaN	NaN	0
FQDKDQVFVFLK	1	1512.8	Q8K284	Q8K284	Gtf3c1	General transcription factor 3C polypeptide 1	2;3	1.0128e-06	209.85	NaN	NaN	0	NaN	NaN	0	NaN	NaN	0	NaN	NaN	0
FQDLGAAYEVLSDSEK	0	1770.83	Q99KV1	Q99KV1	Dnajb11	DnaJ homolog subfamily B member 11	2;3	7.4534e-29	220.32	0.72575	16.025	4	3.0264	8.6403	4	4.973	33.656	2	23.912	160.87	3
FQDLGAAYEVLSDSEKR	1	1926.93	Q99KV1	Q99KV1	Dnajb11	DnaJ homolog subfamily B member 11	2;3	1.8196e-41	308.84	0.97906	43.143	2	2.3755	13.689	2	6.1631	NaN	1	9.0837	211.04	2
FQDLGVK	0	805.433	Q80UG5	Q80UG5	2019-09-09	Septin-9	2	0.0059736	105.2	1.2485	NaN	1	4.9558	11.503	2	18.522	NaN	1	NaN	NaN	0
FQDLLVQEK	0	1118.6	Q9Z265	Q9Z265	Chek2	Serine/threonine-protein kinase Chk2	2	0.00014588	133.57	NaN	NaN	0	NaN	NaN	0	NaN	NaN	0	NaN	NaN	0
FQDNCLALLESK	0	1436.7	Q9D9Z1	Q9D9Z1	Knstrn	Small kinetochore-associated protein	2	0.00062966	97.734	NaN	NaN	0	NaN	NaN	0	2.1479	NaN	1	NaN	NaN	0
FQDNFEFIQWFK	0	1647.77	Q6PER3	Q6PER3	Mapre3	Microtubule-associated protein RP/EB family member 3	2	1.4812e-07	142	1.1955	NaN	1	NaN	NaN	0	NaN	NaN	0	NaN	NaN	0
FQDNFEFVQWFK	0	1633.76	Q61166	Q61166	Mapre1	Microtubule-associated protein RP/EB family member 1	2	2.2285e-24	232.46	4.9269	NaN	1	1.3772	NaN	1	48.884	191.61	2	15.742	0.20248	2
FQDNLDFIQWFK	0	1599.77	Q8R001	Q8R001	Mapre2	Microtubule-associated protein RP/EB family member 2	2	2.7865e-10	201.09	4.5505	27.785	2	NaN	NaN	0	17.86	NaN	1	13.038	NaN	1
FQDQGPDGVLPLYYK	0	1738.86	Q920N2	Q920N2	Hlcs	Biotin--protein ligase;Biotin--[methylmalonyl-CoA-carboxytransferase] ligase;Biotin--[propionyl-CoA-carboxylase [ATP-hydrolyzing]] ligase;Biotin--[methylcrotonoyl-CoA-carboxylase] ligase;Biotin--[acetyl-CoA-carboxylase] ligase	2	3.8667e-05	112.7	1.0999	NaN	1	NaN	NaN	0	NaN	NaN	0	NaN	NaN	0
FQDTAEALAAFTALMEGK	0	1912.92	Q6DFW4	Q6DFW4	Nop58	Nucleolar protein 58	2;3	3.0011e-62	279.86	1.7127	8.2053	4	2.0394	28.242	5	7.6933	138.82	6	6.7196	53.025	5
FQDTISQHVVK	0	1300.68	Q5SPL2	Q5SPL2	Phf12	PHD finger protein 12	2	2.819e-08	150.1	NaN	NaN	0	NaN	NaN	0	1.9323	NaN	1	NaN	NaN	0
FQDVLMSLAK	0	1150.61	Q71LX4	Q71LX4	Tln2	Talin-2	2	7.0694e-05	115.71	NaN	NaN	0	NaN	NaN	0	NaN	NaN	0	17.435	NaN	1
FQDVPSAGGESVAGGGTVATALDK	0	2233.09	P51125	P51125	Cast	Calpastatin	2	3.4692e-26	206.64	0.9871	NaN	1	1.7483	NaN	1	NaN	NaN	0	NaN	NaN	0
FQEAQLSEK	0	1078.53	Q99P88	Q99P88	Nup155	Nuclear pore complex protein Nup155	2	0.00017135	160.74	1.1268	NaN	1	NaN	NaN	0	7.0036	NaN	1	15.457	NaN	1
FQEAVEEVTK	0	1178.58	A2AJ15	A2AJ15	Man1b1	Endoplasmic reticulum mannosyl-oligosaccharide 1,2-alpha-mannosidase	2	0.00077013	104.05	NaN	NaN	0	3.5772	NaN	1	NaN	NaN	0	NaN	NaN	0
FQEDIISIWNK	0	1391.71	Q8BMB3	Q8BMB3	Eif4e2	Eukaryotic translation initiation factor 4E type 2	2	1.9505e-07	179.09	1.4682	NaN	1	1.7394	NaN	1	23.535	NaN	1	11.709	NaN	1
FQEDLISSAVAELNYGLCLMTR	0	2529.22	Q3UA37	Q3UA37	Qrich1	Glutamine-rich protein 1	3	0.087911	24.548	NaN	NaN	0	NaN	NaN	0	7.7967	NaN	1	NaN	NaN	0
FQEEANLYAAK	0	1282.62	O35317	O35317	Pbx3	Pre-B-cell leukemia transcription factor 3	2	0.047052	54.539	NaN	NaN	0	1.6225	NaN	1	NaN	NaN	0	NaN	NaN	0
FQEELPLYSIPSSNEAQQVDLLAYITK	0	3095.57	Q3U1V6	Q3U1V6	Uevld	Ubiquitin-conjugating enzyme E2 variant 3	3	3.5844e-06	96.351	NaN	NaN	0	0.98633	NaN	1	1.6907	NaN	1	3.1299	NaN	1
FQEFLSIHQK	0	1275.66	Q8R3C6	Q8R3C6	Rbm19	Probable RNA-binding protein 19	2;3	5.1382e-05	147.4	1.7994	4.8661	2	5.2917	NaN	1	14.278	NaN	1	16.001	4.2535	2
FQEFSDIVIPLIK	0	1547.86	Q6PDI5	Q6PDI5	Ecm29	Proteasome-associated protein ECM29 homolog	2	3.7857e-06	133.42	3.6523	NaN	1	NaN	NaN	0	23.467	NaN	1	8.9933	NaN	1
FQEHIIQAPKPVEAIK	0	1847.03	Q9D1P4	Q9D1P4	Chordc1	Cysteine and histidine-rich domain-containing protein 1	2;3;4	6.0602e-19	197.14	1.0186	10.747	4	3.8202	107.13	5	4.3982	345.79	2	27.276	88.071	3
FQEHLQLQNLGINPANIGFSTLTMESDK	0	3144.55	Q68FD5	Q68FD5	Cltc	Clathrin heavy chain 1	3;4	1.2883e-36	203.94	0.73188	17.783	3	2.673	2.0443	3	5.0708	114.18	2	7.1149	2.3388	2
FQEHLQLQNLGINPANIGFSTLTMESDKFICIR	1	3833.92	Q68FD5	Q68FD5	Cltc	Clathrin heavy chain 1	4	1.1271e-37	184.44	NaN	NaN	0	NaN	NaN	0	5.2402	NaN	1	NaN	NaN	0
FQEILCSFPLIPQEAFQSGR	0	2366.17	Q8BWQ4	Q8BWQ4	Cmtr2	Cap-specific mRNA (nucleoside-2-O-)-methyltransferase 2	2	1.8672e-05	103.88	NaN	NaN	0	NaN	NaN	0	NaN	NaN	0	NaN	NaN	0
FQEITGK	0	821.428	Q69ZS7	Q69ZS7	Hbs1l	HBS1-like protein	2	0.0067656	102.71	1.1489	NaN	1	4.9906	NaN	1	1.9134	NaN	1	NaN	NaN	0
FQEKPYSCNECGK	0	1645.69	Q9CZP3	Q9CZP3	Zfp655		2	0.0009662	93.839	NaN	NaN	0	NaN	NaN	0	NaN	NaN	0	NaN	NaN	0
FQELIFEDFAR	0	1413.69	Q8R1F1	Q8R1F1	Fam129b	Niban-like protein 1	2	3.6606e-07	195.79	NaN	NaN	0	2.3458	NaN	1	1.3318	NaN	1	1.508	NaN	1
FQELLLK	0	889.527	Q9CQJ2	Q9CQJ2	Pih1d1	PIH1 domain-containing protein 1	2	0.002561	125.25	1.0786	NaN	1	5.3361	NaN	1	NaN	NaN	0	13.172	NaN	1
FQELLQDLDK	0	1247.64	Q9CR59	Q9CR59	Gadd45gip1	Growth arrest and DNA damage-inducible proteins-interacting protein 1	2	4.2104e-05	180.8	0.98771	NaN	1	2.5346	NaN	1	3.6051	NaN	1	3.3487	NaN	1
FQELSWDHTSPEEEEPVLWLEFDGDSEGTPVNK	0	3845.72	Q3UFK8	Q3UFK8	Frmd8	FERM domain-containing protein 8	3	4.2054e-12	118.86	NaN	NaN	0	NaN	NaN	0	NaN	NaN	0	NaN	NaN	0
FQELVEDYR	0	1197.57	Q8BY71	Q8BY71	Hat1	Histone acetyltransferase type B catalytic subunit	2	5.2486e-06	202.28	1.7831	NaN	1	NaN	NaN	0	NaN	NaN	0	16.612	NaN	1
FQELVEDYRR	1	1353.67	Q8BY71	Q8BY71	Hat1	Histone acetyltransferase type B catalytic subunit	2;3	2.2205e-21	270	2.0557	NaN	1	1.6687	121.15	2	NaN	NaN	0	NaN	NaN	0
FQEMIETTLDMDQVENHEFLVKPSFDPNLSELR	0	3950.87	P43247	P43247	Msh2	DNA mismatch repair protein Msh2	4	8.4519e-29	166.88	NaN	NaN	0	NaN	NaN	0	NaN	NaN	0	NaN	NaN	0
FQENYVAQLIVDVR	0	1692.88	Q8CD92	Q8CD92	Ttc27	Tetratricopeptide repeat protein 27	2	0.020901	61.375	NaN	NaN	0	NaN	NaN	0	NaN	NaN	0	NaN	NaN	0
FQEQNETFQASR	0	1483.67	Q9CW79	Q9CW79	Golga1	Golgin subfamily A member 1	2	2.1924e-05	135.86	NaN	NaN	0	NaN	NaN	0	NaN	NaN	0	NaN	NaN	0
FQESTSEGKPPLEDVFK	0	1936.94	S4R1W5	S4R1W5	Rbm6		3	9.043e-05	94.922	NaN	NaN	0	0.80697	NaN	1	NaN	NaN	0	NaN	NaN	0
FQETGFFK	0	1002.48	Q9CQ26	Q9CQ26	Stambp	STAM-binding protein	2	0.002786	98.299	1.6374	NaN	1	NaN	NaN	0	NaN	NaN	0	NaN	NaN	0
FQETSDEFEAAR	0	1428.62	Q9CU62	Q9CU62	Smc1a	Structural maintenance of chromosomes protein 1A	2	7.8696e-09	219.72	1.8434	NaN	1	4.9616	NaN	1	NaN	NaN	0	NaN	NaN	0
FQEWYYK	0	1062.48	Q9CU65	Q9CU65	Zmym2	Zinc finger MYM-type protein 2	2	0.011479	88.029	NaN	NaN	0	NaN	NaN	0	NaN	NaN	0	NaN	NaN	0
FQEYHIQQNEALAAK	0	1788.88	Q9WV98	Q9WV98	Timm9	Mitochondrial import inner membrane translocase subunit Tim9	2;3	2.1614e-26	245.03	NaN	NaN	0	2.8793	39.776	2	7.2839	NaN	1	4.1211	37.576	2
FQEYIDAHPETIVLDPLPAIR	0	2436.27	Q8BYN3	Q8BYN3	Itpk1	Inositol-tetrakisphosphate 1-kinase	3	0.00097409	66.536	NaN	NaN	0	NaN	NaN	0	NaN	NaN	0	NaN	NaN	0
FQFIGIENIHVMR	0	1602.83	Q9Z2C9	Q9Z2C9	Mtmr7	Myotubularin-related protein 7	3	7.2035e-08	140.91	4.7364	NaN	1	1.1744	NaN	1	NaN	NaN	0	NaN	NaN	0
FQFKPIR	0	934.539	Q3TSG4	Q3TSG4	Alkbh5	RNA demethylase ALKBH5	2	0.004437	117.56	1.3046	NaN	1	NaN	NaN	0	12.316	NaN	1	27.999	NaN	1
FQFLPHAYYQQEK	0	1697.82	O35134	O35134	Polr1a	DNA-directed RNA polymerase I subunit RPA1	2;3	9.5233e-12	205.52	2.3614	NaN	1	5.8154	NaN	1	NaN	NaN	0	10.976	NaN	1
FQFLYDVQLPIVEK	0	1737.93	Q3V3R1	Q3V3R1	Mthfd1l	Monofunctional C1-tetrahydrofolate synthase, mitochondrial	2;3	4.3537e-12	179.72	1.7529	45.565	2	0.73951	12.921	2	11.188	NaN	1	7.1522	25.028	2
FQFPSHVTDVSEEAK	0	1719.81	Q7TT50	Q7TT50	Cdc42bpb	Serine/threonine-protein kinase MRCK beta	2;3	5.3308e-12	188.09	1.2619	NaN	1	2.4891	NaN	1	15.781	NaN	1	NaN	NaN	0
FQFSLQDFR	0	1186.58	Q8BWW9	Q8BWW9	Pkn2	Serine/threonine-protein kinase N2	2	0.0001307	157.68	NaN	NaN	0	NaN	NaN	0	NaN	NaN	0	5.705	NaN	1
FQFSSLQQGK	0	1168.59	Q9D2V8	Q9D2V8	Mfsd10	Major facilitator superfamily domain-containing protein 10	2	1.4421e-05	136.27	NaN	NaN	0	4.1131	NaN	1	5.1968	NaN	1	18.555	NaN	1
FQFVSGADEK	0	1126.53	Q91WG4	Q91WG4	Elp2	Elongator complex protein 2	2	4.3249e-06	148.52	2.0002	NaN	1	NaN	NaN	0	15.664	NaN	1	NaN	NaN	0
FQGEDTVMIASKPYAFDR	0	2073.98	Q61768	Q61768	Kif5b	Kinesin-1 heavy chain	2;3	2.8834e-22	210.08	1.2369	NaN	1	4.284	NaN	1	NaN	NaN	0	NaN	NaN	0
FQGEYGSDPEERPPNLK	0	1961.91	Q8BTT6	Q8BTT6	Diexf	Digestive organ expansion factor homolog	2;3	1.179e-30	264.58	1.4176	NaN	1	5.1433	16.886	2	1.8931	NaN	1	NaN	NaN	0
FQGFHVAEER	0	1218.58	Q91UZ1	Q91UZ1	Plcb4	Phosphoinositide phospholipase C	2	0.00080756	103.26	1.0042	NaN	1	NaN	NaN	0	NaN	NaN	0	NaN	NaN	0
FQGILPSSGSEDLLWK	0	1775.91	P97412	P97412	Lyst	Lysosomal-trafficking regulator	2	4.2405e-05	112.44	NaN	NaN	0	NaN	NaN	0	1.2467	NaN	1	3.8039	NaN	1
FQGLEWK	0	906.46	Q9DC29	Q9DC29	Abcb6	ATP-binding cassette sub-family B member 6, mitochondrial	2	0.0048572	114.72	NaN	NaN	0	3.4812	NaN	1	6.5955	NaN	1	NaN	NaN	0
FQGLSLPTHLR	0	1267.7	Q9JKF7	Q9JKF7	Mrpl39	39S ribosomal protein L39, mitochondrial	2;3	1.0492e-05	152.97	NaN	NaN	0	3.2659	47.278	2	4.0605	NaN	1	2.2826	NaN	1
FQGMSDFQYLAVHTEAGGK	0	2084.96	Q8R2T8	Q8R2T8	Gtf3c5	General transcription factor 3C polypeptide 5	3	2.7656e-06	112.58	NaN	NaN	0	NaN	NaN	0	NaN	NaN	0	3.0824	NaN	1
FQGPDNGQGPK	0	1143.53	Q8CDN6	Q8CDN6	Txnl1	Thioredoxin-like protein 1	2	9.3965e-13	177.97	1.52	NaN	1	NaN	NaN	0	NaN	NaN	0	NaN	NaN	0
FQGPTCETCQTCLGVCAEHK	0	2381.99	P09055	P09055	Itgb1	Integrin beta-1	2;3	3.2759e-80	338.69	4.1556	26.12	3	16.902	NaN	1	27.929	NaN	1	7.8358	NaN	1
FQGPVLLVR	0	1027.62	Q9Z1Q2	Q9Z1Q2	Abhd16a	Abhydrolase domain-containing protein 16A	2	8.2741e-06	129.4	NaN	NaN	0	3.4379	NaN	1	NaN	NaN	0	4.6431	NaN	1
FQGQNGNYTR	0	1183.54	Q9D8P4	Q9D8P4	Mrpl17	39S ribosomal protein L17, mitochondrial	2	0.0043915	81.338	NaN	NaN	0	NaN	NaN	0	NaN	NaN	0	NaN	NaN	0
FQGQQNDYILLSLVR	0	1792.95	Q8CFQ3	Q8CFQ3	Aqr	Intron-binding protein aquarius	2	3.4916e-19	235.21	NaN	NaN	0	NaN	NaN	0	2.9773	NaN	1	1.8158	NaN	1
FQGSGAAAETTEAR	0	1394.64	E9PYH6	E9PYH6	Setd1a	Histone-lysine N-methyltransferase	2	0.0010762	90.434	NaN	NaN	0	NaN	NaN	0	NaN	NaN	0	NaN	NaN	0
FQGTQPEPR	0	1058.51	Q99J99	Q99J99	Mpst	3-mercaptopyruvate sulfurtransferase	2	8.046e-05	137.9	0.84544	NaN	1	NaN	NaN	0	12.201	NaN	1	NaN	NaN	0
FQHGVIVAVDSR	0	1326.7	P28063	P28063	Psmb8	Proteasome subunit beta type-8	2;3	3.2598e-06	134.3	0.59909	14.469	7	1.962	12.248	8	5.9998	284.97	2	2.2028	190.47	5
FQHLSHYDQHQVTAQVSR	0	2180.05	A2AGH6	A2AGH6	Med12	Mediator of RNA polymerase II transcription subunit 12	4	8.9381e-05	90.581	NaN	NaN	0	NaN	NaN	0	NaN	NaN	0	NaN	NaN	0
FQHPNTDMLQEKPSSPSPMPSSTPSPSLNLGSTEEAIR	0	4093.94	Q63918	Q63918	Sdpr	Serum deprivation-response protein	3;4	4.9764e-32	168.59	1.7062	NaN	1	NaN	NaN	0	NaN	NaN	0	NaN	NaN	0
FQHPSHELLK	0	1234.65	Q6ZQ58	Q6ZQ58	Larp1	La-related protein 1	2;3	8.8481e-06	129.85	1.2121	7.2395	4	5.1808	7.5152	2	21.973	43.285	4	35.185	77.068	4
FQHQAPR	0	882.446	Q8K4P0	Q8K4P0	Wdr33	pre-mRNA 3 end processing protein WDR33	2	0.017258	78.994	NaN	NaN	0	NaN	NaN	0	NaN	NaN	0	NaN	NaN	0
FQHQGFGMLLMEEAER	0	1921.88	Q9CZX0	Q9CZX0	Elp3	Elongator complex protein 3	2;3	2.3692e-13	182.37	1.6627	NaN	1	6.9518	56.405	2	NaN	NaN	0	NaN	NaN	0
FQHVGTSVFLSVTGEQYGNPIR	0	2435.22	Q9ESP1	Q9ESP1	Sdf2l1	Stromal cell-derived factor 2-like protein 1	2;3	1.7905e-49	241.87	1.1237	12.346	2	1.672	9.5219	3	33.571	NaN	1	5.2283	17.57	2
FQHVMSITTR	0	1218.62	Q5NCE8	Q5NCE8	Mrs2	Magnesium transporter MRS2 homolog, mitochondrial	2;3	0.01059	73.233	NaN	NaN	0	1.4796	NaN	1	7.0026	105.03	2	NaN	NaN	0
FQIAQYK	0	896.476	P04184	P04184	Tk1	Thymidine kinase, cytosolic	2	0.0067827	102.98	2.6718	NaN	1	NaN	NaN	0	1.2233	NaN	1	NaN	NaN	0
FQIATVTEK	0	1035.56	P99026	P99026	Psmb4	Proteasome subunit beta type-4	2	5.5886e-05	148.99	1.011	23.681	2	3.2131	NaN	1	10.06	33.767	2	19.439	38.233	2
FQIEANFPR	0	1120.57	Q3TDN2	Q3TDN2	Faf2	FAS-associated factor 2	2	6.6019e-05	189.53	1.0784	NaN	1	3.5342	1.919	2	6.2288	NaN	1	NaN	NaN	0
FQIGDYLDIAITPPNR	0	1831.95	O55128	O55128	Sap18	Histone deacetylase complex subunit SAP18	2;3	1.662e-25	217.88	1.3511	169.74	2	0.79036	138.06	2	1.2145	NaN	1	1.4673	139.44	2
FQIGELANTLTSK	0	1420.76	Q6ZQ03	Q6ZQ03	Fnbp4	Formin-binding protein 4	2	1.8708e-05	144.17	1.4418	NaN	1	NaN	NaN	0	NaN	NaN	0	NaN	NaN	0
FQIINNTEGDWWEAR	0	1877.87	Q04736	Q04736	Yes1	Tyrosine-protein kinase Yes	2	1.4233e-12	180.18	NaN	NaN	0	NaN	NaN	0	NaN	NaN	0	2.404	NaN	1
FQILNDEIITILDK	0	1673.92	Q7TMB8	Q7TMB8	Cyfip1	Cytoplasmic FMR1-interacting protein 1	2	1.5766e-07	148.18	NaN	NaN	0	NaN	NaN	0	45.395	NaN	1	11.406	NaN	1
FQILNSSEGDWWEAR	0	1836.84	P39688	P39688	Fyn	Tyrosine-protein kinase Fyn	2	8.1578e-20	248.05	NaN	NaN	0	2.3025	NaN	1	NaN	NaN	0	NaN	NaN	0
FQIMNEIVYEK	0	1412.7	Q6P4T2	Q6P4T2	Snrnp200	U5 small nuclear ribonucleoprotein 200 kDa helicase	2	7.5571e-06	177.06	1.2478	5.6475	2	3.9346	NaN	1	2.3998	NaN	1	6.386	NaN	1
FQINTYVR	0	1039.55	O35114	O35114	Scarb2	Lysosome membrane protein 2	2	3.3157e-10	187.63	1.0225	NaN	1	0.94063	NaN	1	12.781	NaN	1	74.122	NaN	1
FQIPPHAELR	0	1206.65	P30416	P30416	Fkbp4	Peptidyl-prolyl cis-trans isomerase FKBP4;Peptidyl-prolyl cis-trans isomerase FKBP4, N-terminally processed	2;3	0.0005853	91.658	0.94242	3.7371	4	3.0757	30.26	5	6.1701	50.264	2	31.942	NaN	1
FQIQDISVETEDNK	0	1664.79	Q62261;Q68FG2	Q62261	Sptbn1;Sptbn2	Spectrin beta chain, non-erythrocytic 1	2	1.6068e-20	208.82	1.536	NaN	1	NaN	NaN	0	17.264	NaN	1	NaN	NaN	0
FQIQDISVETEDNKEK	1	1921.93	Q62261;Q68FG2	Q62261	Sptbn1;Sptbn2	Spectrin beta chain, non-erythrocytic 1	2;3	5.5417e-41	314.35	1.3129	15.428	2	3.7669	85.878	2	11.737	NaN	1	5.8083	153.14	2
FQIVQVLK	0	973.596	Q9DBN5	Q9DBN5	Lonp2	Lon protease homolog 2, peroxisomal	2	0.0029102	97.068	NaN	NaN	0	NaN	NaN	0	NaN	NaN	0	NaN	NaN	0
FQIYFDNCPLLTIPGR	0	1952.98	O35286	O35286	Dhx15	Pre-mRNA-splicing factor ATP-dependent RNA helicase DHX15	2;3	4.0831e-37	248.32	0.91364	18.498	2	3.187	NaN	1	NaN	NaN	0	NaN	NaN	0
FQLAVEALEQEK	0	1403.73	Q6P5H2	Q6P5H2	Nes	Nestin	2	1.3255e-05	143.4	1.0057	NaN	1	3.2889	NaN	1	0.92466	NaN	1	4.0344	44.085	2
FQLCVLGQNAQTMAYNITPLR	0	2437.22	Q91W50	Q91W50	Csde1	Cold shock domain-containing protein E1	2	9.0159e-44	240.2	NaN	NaN	0	NaN	NaN	0	NaN	NaN	0	NaN	NaN	0
FQLEDDGEFYMIGSEVGNYLR	0	2481.12	Q9Z0H3	Q9Z0H3	Smarcb1	SWI/SNF-related matrix-associated actin-dependent regulator of chromatin subfamily B member 1	2	1.4734e-14	160.8	NaN	NaN	0	NaN	NaN	0	1.459	NaN	1	24.652	NaN	1
FQLEELR	0	933.492	Q7TQH0	Q7TQH0	Atxn2l	Ataxin-2-like protein	2	0.00017091	201.97	2.1646	NaN	1	5.7187	NaN	1	NaN	NaN	0	19.678	NaN	1
FQLEELRK	1	1061.59	Q7TQH0	Q7TQH0	Atxn2l	Ataxin-2-like protein	2	0.010094	89.296	NaN	NaN	0	7.4812	NaN	1	NaN	NaN	0	NaN	NaN	0
FQLFLSR	0	909.507	Q80UG1	Q80UG1	Fads6	Fatty acid desaturase 6	2	4.7163e-07	164.89	NaN	NaN	0	NaN	NaN	0	NaN	NaN	0	NaN	NaN	0
FQLFQKPANFEQR	0	1651.85	E9Q6R7	E9Q6R7	Utrn		3	1.0306e-05	138.42	NaN	NaN	0	NaN	NaN	0	NaN	NaN	0	NaN	NaN	0
FQLGDPTLNALEIWGAEYQESNALLLRPSDR	0	3515.77	Q5SUR0	Q5SUR0	Pfas	Phosphoribosylformylglycinamidine synthase	3	2.2951e-35	206	NaN	NaN	0	0.53228	NaN	1	3.292	NaN	1	6.6994	NaN	1
FQLGDPTLNALEIWGAEYQESNALLLRPSDRDFLSR	1	4134.08	Q5SUR0	Q5SUR0	Pfas	Phosphoribosylformylglycinamidine synthase	4	0.04892	30.889	NaN	NaN	0	NaN	NaN	0	NaN	NaN	0	NaN	NaN	0
FQLGTLSHTLNIK	0	1470.82	Q9Z1T1	Q9Z1T1	Ap3b1	AP-3 complex subunit beta-1	2;3	2.7575e-05	122.69	1.9282	NaN	1	1.2269	19.03	3	1.4933	136.91	3	3.5058	99.054	3
FQLHNTSICVVNSHLAAHTEEYER	0	2854.35	Q8K337	Q8K337	Inpp5b	Type II inositol 1,4,5-trisphosphate 5-phosphatase	3;4;5	6.2909e-20	183.42	1.3236	31.608	4	3.3831	39.507	3	NaN	NaN	0	NaN	NaN	0
FQLIDAQFADGFPHR	0	1760.86	Q80Z25	Q80Z25	Ofd1	Oral-facial-digital syndrome 1 protein homolog	3	1.1927e-08	152.11	1.4207	NaN	1	NaN	NaN	0	NaN	NaN	0	2.4701	NaN	1
FQLNLDK	0	876.471	A2A484	A2A484	Zmynd8		2	0.003165	115.46	1.0889	NaN	1	1.363	NaN	1	6.9822	NaN	1	2.086	NaN	1
FQLPISSHCHPSR	0	1564.76	Q8VD65	Q8VD65	Pik3r4	Phosphoinositide 3-kinase regulatory subunit 4	3	0.00030395	89.013	NaN	NaN	0	NaN	NaN	0	NaN	NaN	0	3.1006	NaN	1
FQLQLLR	0	916.549	Q810B6	Q810B6	Ankfy1	Rabankyrin-5	2	0.00036758	170.96	0.87187	NaN	1	3.8497	NaN	1	NaN	NaN	0	11.627	NaN	1
FQLSGQSIR	0	1034.55	E9Q4Y4	E9Q4Y4	Cep192		2	0.0014947	87.639	NaN	NaN	0	NaN	NaN	0	NaN	NaN	0	NaN	NaN	0
FQLSNSGPNSTLK	0	1391.7	Q3TZZ7	Q3TZZ7	Esyt2	Extended synaptotagmin-2	2	0.011244	63.408	NaN	NaN	0	NaN	NaN	0	NaN	NaN	0	NaN	NaN	0
FQLSSVVSPYER	0	1410.71	Q8C2A2	Q8C2A2	Tsen54	tRNA-splicing endonuclease subunit Sen54	2	0.018139	64.103	NaN	NaN	0	NaN	NaN	0	NaN	NaN	0	0.91218	NaN	1
FQLTDSQIYEVLSVIR	0	1910.01	O08553	O08553	Dpysl2	Dihydropyrimidinase-related protein 2	2;3	2.9412e-75	326.11	1.9242	20.334	4	2.9262	18.387	3	31.227	157.73	3	10.523	49.914	3
FQLTSDEMSLLR	0	1438.71	Q8R3I3	Q8R3I3	Cog6	Conserved oligomeric Golgi complex subunit 6	2	1.1437e-05	151.15	NaN	NaN	0	NaN	NaN	0	2.6371	NaN	1	12.084	NaN	1
FQLYQNFSCNIR	0	1588.75	Q497V5	Q497V5	Srbd1	S1 RNA-binding domain-containing protein 1	2	0.00080426	96.143	NaN	NaN	0	NaN	NaN	0	NaN	NaN	0	NaN	NaN	0
FQMAYSNLLR	0	1241.62	P16254	P16254	Srp14	Signal recognition particle 14 kDa protein;Signal recognition particle 14 kDa protein, N-terminally processed	2	7.4713e-11	234.35	1.5607	NaN	1	5.1263	16.605	2	6.3618	144.61	2	7.8816	NaN	1
FQMFDGNISGEYVELVTNR	0	2218.04	Q8N9S3	Q8N9S3	Ahsa2	Activator of 90 kDa heat shock protein ATPase homolog 2	2	1.4854e-59	324.48	NaN	NaN	0	NaN	NaN	0	NaN	NaN	0	NaN	NaN	0
FQMFQLIDIAR	0	1380.72	Q99N57	Q99N57	Raf1	RAF proto-oncogene serine/threonine-protein kinase	2	3.9854e-06	171.56	2.3509	NaN	1	NaN	NaN	0	NaN	NaN	0	NaN	NaN	0
FQMHVLLNEMK	0	1388.69	Q9DBT5	Q9DBT5	Ampd2	AMP deaminase 2	2;3	2.2572e-07	143.96	0.82811	NaN	1	3.274	20.958	2	12.649	NaN	1	5.1911	NaN	1
FQMPDQGMTSADDFFQGTK	0	2149.91	O08553	O08553	Dpysl2	Dihydropyrimidinase-related protein 2	2;3	7.1268e-52	275.66	0.82835	15.015	3	3.6508	5.5844	3	NaN	NaN	0	6.0049	46.382	2
FQMQLLQR	0	1062.56	Q6DFV1	Q6DFV1	Ncapg2	Condensin-2 complex subunit G2	2	0.00041927	148.07	NaN	NaN	0	5.4106	64.373	2	NaN	NaN	0	NaN	NaN	0
FQMQVLPQCGHAVHEDAPDK	0	2306.06	Q8BVQ5	Q8BVQ5	Ppme1	Protein phosphatase methylesterase 1	2;3;4	7.8636e-22	196.22	1.1526	NaN	1	2.8189	NaN	1	4.1983	NaN	1	NaN	NaN	0
FQMSLYPDATEGENYGDMSK	0	2281.95	Q8BX70	Q8BX70	Vps13c	Vacuolar protein sorting-associated protein 13C	2	1.7412e-26	208.47	NaN	NaN	0	2.0816	NaN	1	NaN	NaN	0	NaN	NaN	0
FQMTQEVVCDECPNVK	0	1982.85	Q99KV1	Q99KV1	Dnajb11	DnaJ homolog subfamily B member 11	2;3	8.8937e-89	337.49	0.74784	2.2234	2	2.6308	NaN	1	7.3783	4.0815	2	31.569	NaN	1
FQNALLVR	0	959.555	CON__P02768-1	CON__P02768-1			2	0.00090314	124.12	NaN	NaN	0	0.23912	NaN	1	NaN	NaN	0	NaN	NaN	0
FQNCIDSFHSR	0	1409.61	E9PZM4	E9PZM4	Chd2	Chromodomain-helicase-DNA-binding protein 2	3	0.00038939	88.338	NaN	NaN	0	NaN	NaN	0	5.6922	NaN	1	NaN	NaN	0
FQNCTDLFDLILTCEER	0	2172.98	Q9CY97	Q9CY97	Ssu72	RNA polymerase II subunit A C-terminal domain phosphatase SSU72	2	1.0164e-27	244.37	NaN	NaN	0	NaN	NaN	0	NaN	NaN	0	1.5716	NaN	1
FQNGDIDGVLQR	0	1360.67	Q8K009	Q8K009	Aldh1l2	Mitochondrial 10-formyltetrahydrofolate dehydrogenase	2	3.0843e-05	140.16	NaN	NaN	0	1.1518	NaN	1	NaN	NaN	0	NaN	NaN	0
FQNIAGLSTMK	0	1208.62	Q924W5	Q924W5	Smc6	Structural maintenance of chromosomes protein 6	2	6.5875e-06	135.43	1.2808	NaN	1	NaN	NaN	0	5.2543	NaN	1	4.8052	NaN	1
FQNIVIEILIENHEK	0	1837.99	Q6ZQ82	Q6ZQ82	Arhgap26	Rho GTPase-activating protein 26	3	4.3372e-12	178.68	2.9978	NaN	1	1.6554	NaN	1	NaN	NaN	0	NaN	NaN	0
FQNLDKK	1	891.481	Q9WV32	Q9WV32	Arpc1b	Actin-related protein 2/3 complex subunit 1B	2	0.062835	69.998	NaN	NaN	0	NaN	NaN	0	NaN	NaN	0	NaN	NaN	0
FQNLSCSLDER	0	1367.61	Q9QXZ0	Q9QXZ0	Macf1	Microtubule-actin cross-linking factor 1	2	5.482e-06	130.94	NaN	NaN	0	5.4705	NaN	1	NaN	NaN	0	NaN	NaN	0
FQNPQAEGVNAVEDEIK	0	1886.9	Q3UHJ0	Q3UHJ0	Aak1	AP2-associated protein kinase 1	2	0.00010968	99.011	1.0703	NaN	1	NaN	NaN	0	1.3716	NaN	1	NaN	NaN	0
FQNPQAEGVNAVEDEIKK	1	2015	Q3UHJ0	Q3UHJ0	Aak1	AP2-associated protein kinase 1	3	1.6708e-22	207.53	0.37443	NaN	1	4.0445	NaN	1	1.4603	NaN	1	15.912	NaN	1
FQNSATLTIQPK	0	1346.72	CON__Q1A7A4	CON__Q1A7A4			2	0.00027061	112.36	0.2249	NaN	1	NaN	NaN	0	NaN	NaN	0	NaN	NaN	0
FQNSTFQCK	0	1158.51	B1AWL2	B1AWL2	Zfp462		2	0.0030657	83.265	NaN	NaN	0	NaN	NaN	0	NaN	NaN	0	NaN	NaN	0
FQNVNSVTLFVQSNQGEEETTR	0	2526.2	Q8CDN6	Q8CDN6	Txnl1	Thioredoxin-like protein 1	2;3	2.3257e-119	392.74	1.132	43.505	2	1.908	NaN	1	16.672	NaN	1	1.1807	5.3791	2
FQNYLTMDGFLLYELGDTGK	0	2324.1	Q8BXZ1	Q8BXZ1	Tmx3	Protein disulfide-isomerase TMX3	2	1.3044e-15	175.45	2.1322	NaN	1	0.88564	NaN	1	3.2804	NaN	1	2.0987	7.541	4
FQNYMVALVNK	0	1325.68	Q68FE2	Q68FE2	Atg9a	Autophagy-related protein 9A	2	9.9805e-05	126.41	NaN	NaN	0	1.9491	NaN	1	NaN	NaN	0	NaN	NaN	0
FQNYNILPGGVHVSETQNHVIILILTNQTVHR	0	3653.94	Q9Z0W3	Q9Z0W3	Nup160	Nuclear pore complex protein Nup160	4	1.9935e-06	74.321	1.1898	NaN	1	NaN	NaN	0	NaN	NaN	0	NaN	NaN	0
FQPAGDNPYLQLPQEDEEDVQMEQVMTDSGFR	0	3712.63	Q91WD0	Q91WD0	Gpr108	Protein GPR108	3	0.0031712	47.479	NaN	NaN	0	NaN	NaN	0	3.6612	NaN	1	NaN	NaN	0
FQPALVTTVDALR	0	1429.79	B1AY13	B1AY13	Usp24	Ubiquitin carboxyl-terminal hydrolase 24	2	0.00011986	117.14	NaN	NaN	0	10.939	NaN	1	36.053	NaN	1	NaN	NaN	0
FQPEENTVETEEPLSAR	0	1974.92	Q8CB44	Q8CB44	Gramd4	GRAM domain-containing protein 4	2	9.5458e-07	134.56	1.1938	14.356	2	NaN	NaN	0	NaN	NaN	0	NaN	NaN	0
FQPGETLTEILETPATNEQEAEHQR	0	2867.36	Q9JKF1	Q9JKF1	Iqgap1	Ras GTPase-activating-like protein IQGAP1	3	1.6023e-48	242.9	1.134	2.3384	2	4.2569	NaN	1	4.6363	137.61	2	6.7511	NaN	1
FQPLFGDFAAEK	0	1368.67	Q9CYH6	Q9CYH6	Rrs1	Ribosome biogenesis regulatory protein homolog	2	0.00060726	96.171	1.7234	13.587	2	4.7442	NaN	1	10.187	223.82	2	13.091	NaN	1
FQPLLDGLK	0	1029.59	O08808	O08808	Diaph1	Protein diaphanous homolog 1	2	0.018163	68.383	NaN	NaN	0	2.1446	NaN	1	NaN	NaN	0	NaN	NaN	0
FQPLLMETMTK	0	1337.67	D3Z2R5	D3Z2R5	Sepn1		2	0.0030497	83.397	NaN	NaN	0	NaN	NaN	0	NaN	NaN	0	12.942	NaN	1
FQPLTAQQAK	0	1130.61	Q3UTQ8	Q3UTQ8	Cdkl5	Cyclin-dependent kinase-like 5	2	0.011751	67.993	NaN	NaN	0	3.8209	NaN	1	NaN	NaN	0	NaN	NaN	0
FQPPPEYQLTASELK	0	1746.88	Q6PAL0	Q6PAL0	Bend3	BEN domain-containing protein 3	2	0.00061308	89.189	NaN	NaN	0	NaN	NaN	0	NaN	NaN	0	NaN	NaN	0
FQPQNPLSGAQQFVAK	0	1758.91	Q99LM9	Q99LM9	Tada1	Transcriptional adapter 1	2	1.8673e-06	134.75	0.81868	NaN	1	1.5587	NaN	1	NaN	NaN	0	10.383	NaN	1
FQPQSPDFLDITNPK	0	1745.86	P70362	P70362	Ufd1l	Ubiquitin fusion degradation protein 1 homolog	2	3.1721e-10	164.9	2.9497	NaN	1	5.5701	NaN	1	NaN	NaN	0	NaN	NaN	0
FQPSLWPWDSVR	0	1516.75	Q8VCD5	Q8VCD5	Med17	Mediator of RNA polymerase II transcription subunit 17	2	0.03582	58.37	NaN	NaN	0	NaN	NaN	0	NaN	NaN	0	NaN	NaN	0
FQPVGTVEFHDLVTFTR	0	1992.01	Q6ZQA6	Q6ZQA6	Igsf3	Immunoglobulin superfamily member 3	3	0.067703	33.142	NaN	NaN	0	2.0023	NaN	1	NaN	NaN	0	NaN	NaN	0
FQPVHDLTIGVEFGAR	0	1784.92	P53994;P59279	P53994	Rab2a;Rab2b	Ras-related protein Rab-2A;Ras-related protein Rab-2B	2;3	1.0671e-09	159.12	1.0679	27.08	4	3.0111	NaN	1	0.42523	NaN	1	1.5015	NaN	1
FQPVLQWTK	0	1145.62	P48377	P48377	Rfx1	MHC class II regulatory factor RFX1	2	0.0093846	71.501	0.70422	NaN	1	NaN	NaN	0	NaN	NaN	0	NaN	NaN	0
FQQAADLIDAEQR	0	1503.73	Q689Z5	Q689Z5	Sbno1	Protein strawberry notch homolog 1	2	2.7576e-05	137.89	NaN	NaN	0	7.6262	NaN	1	NaN	NaN	0	NaN	NaN	0
FQQAGFNLR	0	1079.55	Q99LG0	Q99LG0	Usp16	Ubiquitin carboxyl-terminal hydrolase 16	2	0.00018463	144.83	NaN	NaN	0	NaN	NaN	0	NaN	NaN	0	NaN	NaN	0
FQQAVDAVEEFLR	0	1550.77	Q922P9	Q922P9	Glyr1	Putative oxidoreductase GLYR1	2;3	1.9575e-11	194.17	3.3798	NaN	1	NaN	NaN	0	2.8796	NaN	1	14.859	NaN	1
FQQDDAHIFCAMEQIEDEIK	0	2466.08	Q9D0R2	Q9D0R2	Tars	Threonine--tRNA ligase, cytoplasmic	2;3	1.0033e-105	387.72	0.82222	7.6428	3	3.1033	36.36	6	7.3803	49.891	2	32.21	NaN	1
FQQEQLAVQDEMVR	0	1719.83	Q91VN4	Q91VN4	Chchd6	MICOS complex subunit Mic25	2	8.1046e-46	296.74	0.75403	NaN	1	2.1322	50.128	2	5.495	NaN	1	21.207	NaN	1
FQQEVEEWEEEQSCK	0	1983.82	Q5I043	Q5I043	Usp28	Ubiquitin carboxyl-terminal hydrolase 28	2	1.6138e-19	240.12	NaN	NaN	0	NaN	NaN	0	NaN	NaN	0	NaN	NaN	0
FQQHILGQQK	0	1225.66	Q6ZQ29	Q6ZQ29	Taok2	Serine/threonine-protein kinase TAO2	2;3	0.00012499	123.92	NaN	NaN	0	NaN	NaN	0	NaN	NaN	0	NaN	NaN	0
FQQHIQAQQK	0	1254.65	Q5F2E8	Q5F2E8	Taok1	Serine/threonine-protein kinase TAO1	2;3	1.722e-06	136.8	1.8703	3.3817	2	8.2283	2.7631	2	31.781	14.942	2	41.361	56.191	2
FQQILSWQQMDQNK	0	1792.86	Q80ZI6	Q80ZI6	Lrsam1	E3 ubiquitin-protein ligase LRSAM1	2	2.1872e-26	279.62	NaN	NaN	0	NaN	NaN	0	NaN	NaN	0	NaN	NaN	0
FQQISSVR	0	963.514	Q8R191	Q8R191	Syngr3	Synaptogyrin-3	2	0.0017518	110.12	NaN	NaN	0	0.113	NaN	1	NaN	NaN	0	NaN	NaN	0
FQQLANTNLSGDNLADILPR	0	2199.13	Q6ZWQ0	Q6ZWQ0	Syne2	Nesprin-2	2	3.0975e-20	185.02	NaN	NaN	0	NaN	NaN	0	NaN	NaN	0	NaN	NaN	0
FQQLQLQQQEK	0	1416.74	Q9QXZ0	Q9QXZ0	Macf1	Microtubule-actin cross-linking factor 1	2	5.4738e-13	278.65	1.5943	NaN	1	2.0586	26.01	2	10.609	NaN	1	NaN	NaN	0
FQQLVHQMTELCWEK	0	1975.93	Q9WVA2	Q9WVA2	Timm8a1	Mitochondrial import inner membrane translocase subunit Tim8 A	2;3	1.7332e-24	241.52	NaN	NaN	0	0.80681	23.808	2	7.4282	NaN	1	4.9569	NaN	1
FQQLVQQVALGTMAHCQNLTDR	0	2557.25	Q9CZR8	Q9CZR8	Tsfm	Elongation factor Ts, mitochondrial	2;3;4	1.0543e-133	357.79	0.99859	12.923	7	3.6253	17.955	5	2.253	340.63	2	9.4243	10.231	4
FQQPPQPEGEEDASDGGR	0	1942.83	Q1HFZ0	Q1HFZ0	Nsun2	tRNA (cytosine(34)-C(5))-methyltransferase	2	6.0479e-16	180.48	1.1499	NaN	1	NaN	NaN	0	8.6149	NaN	1	NaN	NaN	0
FQQQILAQQK	0	1230.67	Q8BYC6	Q8BYC6	Taok3	Serine/threonine-protein kinase TAO3	2	0.0018931	91.853	NaN	NaN	0	NaN	NaN	0	NaN	NaN	0	NaN	NaN	0
FQQQLEQLNAMGFLNR	0	1935.96	Q9QZM0	Q9QZM0	Ubqln2	Ubiquilin-2	2;3	1.9508e-136	405.61	7.1806	9.9854	7	1.9375	15.246	5	22.435	203.73	3	17.756	80.868	2
FQQQLEQLNSMGFINR	0	1951.96	Q99NB8	Q99NB8	Ubqln4	Ubiquilin-4	2	1.3527e-47	250.51	NaN	NaN	0	NaN	NaN	0	NaN	NaN	0	NaN	NaN	0
FQQQLEQLSAMGFLNR	0	1908.95	Q8R317	Q8R317	Ubqln1	Ubiquilin-1	2;3	4.7013e-75	319.63	1.5909	36.567	4	5.6134	41.985	4	1.9398	NaN	1	8.2427	81.256	3
FQQTAAYR	0	983.482	Q9JHQ5	Q9JHQ5	Lztfl1	Leucine zipper transcription factor-like protein 1	2	0.0023998	102.71	NaN	NaN	0	NaN	NaN	0	NaN	NaN	0	NaN	NaN	0
FQQVPTDALANK	0	1330.69	Q6ZQ58	Q6ZQ58	Larp1	La-related protein 1	2	7.3733e-09	171.33	1.1984	NaN	1	5.042	0.71408	2	14.164	NaN	1	NaN	NaN	0
FQQVQEQMEAEIAHLK	0	1927.95	Q61595	Q61595	Ktn1	Kinectin	2;3	1.5281e-31	275.63	NaN	NaN	0	3.3695	NaN	1	13.214	NaN	1	12.171	NaN	1
FQRPGDPQSAQDK	0	1472.7	Q64213	Q64213	Sf1	Splicing factor 1	2;3	1.2255e-11	174.77	1.3819	NaN	1	6.2749	NaN	1	18.53	NaN	1	NaN	NaN	0
FQSAAIGALQEASEAYLVGLFEDTNLCAIHAK	0	3436.7	P84244;P02301	P84244	H3f3a;H3f3c	Histone H3.3;Histone H3.3C	3;4;5	1.2381e-135	350.38	0.87034	19.603	5	3.007	30.491	27	363.76	256.47	13	8.5026	21.017	3
FQSEQAAGSVSK	0	1237.59	Q9CQ92	Q9CQ92	Fis1	Mitochondrial fission 1 protein	2	1.8142e-07	152.07	1.5772	NaN	1	4.5159	NaN	1	11.889	NaN	1	7.2048	NaN	1
FQSFIESCLVK	0	1356.67	P83510	P83510	Tnik	Traf2 and NCK-interacting protein kinase	2	8.035e-06	139.98	1.3463	NaN	1	1.6805	NaN	1	7.2229	NaN	1	4.8403	NaN	1
FQSFQDHK	0	1035.48	P97376	P97376	Frg1	Protein FRG1	2	0.00036154	142.64	2.2328	18.963	2	12.369	NaN	1	28.67	NaN	1	NaN	NaN	0
FQSGDFHVINGVLR	0	1587.82	Q9ERK4	Q9ERK4	Cse1l	Exportin-2	2;3	9.5522e-36	263.29	0.87208	5.5107	2	2.5632	42.132	2	31.652	NaN	1	8.4096	10.101	2
FQSISTEFLALMK	0	1513.79	Q9JHU4	Q9JHU4	Dync1h1	Cytoplasmic dynein 1 heavy chain 1	2;3	8.5462e-13	181.53	1.598	36.676	4	1.0631	42.32	2	11.528	82.805	2	8.1307	0.067466	2
FQSIVIGCALEDQK	0	1606.8	Q91YN9	Q91YN9	Bag2	BAG family molecular chaperone regulator 2	2	7.6986e-16	188.27	0.73682	NaN	1	2.7284	NaN	1	NaN	NaN	0	9.1228	NaN	1
FQSIVIGCALEDQKK	1	1734.9	Q91YN9	Q91YN9	Bag2	BAG family molecular chaperone regulator 2	2	2.9838e-16	203.39	0.51414	NaN	1	0.34073	NaN	1	NaN	NaN	0	NaN	NaN	0
FQSLCHLDLQLPSLRPEDLK	0	2408.25	Q80YV2	Q80YV2	Zc3hc1	Nuclear-interacting partner of ALK	2;3;4	1.0263e-15	174.2	15.133	NaN	1	2.4322	NaN	1	NaN	NaN	0	NaN	NaN	0
FQSLGLIVK	0	1003.61	Q9D8Z1	Q9D8Z1	Ascc1	Activating signal cointegrator 1 complex subunit 1	2	0.0047205	83.206	2.2261	NaN	1	NaN	NaN	0	NaN	NaN	0	NaN	NaN	0
FQSLGVAFYR	0	1186.61	P51150	P51150	Rab7a	Ras-related protein Rab-7a	2	2.5224e-10	226.68	1.3809	4.2109	4	4.492	7.372	4	30.998	150.27	4	12.645	22.373	2
FQSMDVSLK	0	1053.52	Q9Z1X9	Q9Z1X9	Cdc45	Cell division control protein 45 homolog	2	0.0013713	97.431	NaN	NaN	0	NaN	NaN	0	NaN	NaN	0	NaN	NaN	0
FQSMHASYYHK	0	1397.62	E9Q9D5	E9Q9D5	Rabl2	Rab-like protein 2A	3	0.00018182	107.03	NaN	NaN	0	NaN	NaN	0	NaN	NaN	0	NaN	NaN	0
FQSPGTQSSRPIQDSSGK	0	1905.92	Q571I9	Q571I9	Aldh16a1	Aldehyde dehydrogenase family 16 member A1	2;3	9.9506e-05	92.307	NaN	NaN	0	NaN	NaN	0	2.1261	83.941	2	NaN	NaN	0
FQSQFLEAGAAPAVQLVK	0	1903.02	Q80TE0	Q80TE0	Rpap1	RNA polymerase II-associated protein 1	2	4.1679e-09	148.69	NaN	NaN	0	NaN	NaN	0	NaN	NaN	0	NaN	NaN	0
FQSSAVMALQEACEAYLVGLFEDTNLCAIHAK	0	3585.69	P68433	P68433	Hist1h3a	Histone H3.1	3;4;5	4.1488e-75	263.01	0.7683	79.784	11	2.8822	35.548	41	8.5929	137.3	15	5.8572	93.41	11
FQSSAVMALQEASEAYLVGLFEDTNLCAIHAK	0	3512.7	P84228	P84228	Hist1h3b	Histone H3.2	3;4;5	1.7358e-103	311.78	0.64896	74.737	28	2.6685	22.138	50	7.2328	276.21	22	7.6939	155.6	41
FQSSHHSTDITSLDQYVER	0	2249.03	P08113	P08113	Hsp90b1	Endoplasmin	2;3;4	4.0813e-187	444.73	0.73554	24.932	13	2.9004	22.453	11	8.5576	180.57	12	47.41	21.285	11
FQSVADLCLYLYSAK	0	1776.88	Q9CZD3	Q9CZD3	Gars	Glycine--tRNA ligase	2	5.95e-07	144.28	0.48965	131.56	2	NaN	NaN	0	0.67419	NaN	1	NaN	NaN	0
FQSVESGANNVVFIR	0	1665.85	Q99J36	Q99J36	Thumpd1	THUMP domain-containing protein 1	2	7.9236e-21	245.13	0.90732	87.11	4	0.64241	159.39	3	2.6444	314.94	3	11.424	10.778	2
FQSVPAQPGQTSPLLQYFGILLDQGQLNK	0	3186.67	Q68FD5	Q68FD5	Cltc	Clathrin heavy chain 1	3;4	1.7179e-25	175.59	NaN	NaN	0	2.4948	NaN	1	0.64417	NaN	1	6.0684	NaN	1
FQSVQIQATLSPPQQTK	0	1900.01	Q6PGC1	Q6PGC1	Dhx29	ATP-dependent RNA helicase Dhx29	2	0.0023767	72.496	NaN	NaN	0	NaN	NaN	0	0.30761	NaN	1	NaN	NaN	0
FQSVTNTMESIQGLSSWCIENKK	1	2686.27	Q6NXI6	Q6NXI6	Rprd2	Regulation of nuclear pre-mRNA domain-containing protein 2	3	1.8047e-21	177.47	NaN	NaN	0	NaN	NaN	0	NaN	NaN	0	NaN	NaN	0
FQTCIDEYFSR	0	1464.63	P40201	P40201	Chd1	Chromodomain-helicase-DNA-binding protein 1	2	1.2984e-05	185.6	NaN	NaN	0	NaN	NaN	0	NaN	NaN	0	NaN	NaN	0
FQTDGTYTLIIR	0	1426.75	P14685	P14685	Psmd3	26S proteasome non-ATPase regulatory subunit 3	2	8.358e-08	182.71	0.63422	131.92	2	0.15494	NaN	1	0.75952	137.74	2	NaN	NaN	0
FQTEIQTVSK	0	1179.61	Q922B2	Q922B2	Dars	Aspartate--tRNA ligase, cytoplasmic	2	3.9845e-07	154.81	0.79092	NaN	1	2.1139	32.949	2	7.3274	NaN	1	25.688	NaN	1
FQTHAEAQAAINTLHSSR	0	1980.98	Q8CIN6	Q8CIN6	Celf3	CUGBP Elav-like family member 3	2;3;4	2.2087e-22	203.81	3.5872	22.264	8	8.7045	41.233	6	14.958	49.33	2	9.3978	60.297	5
FQTIPLYYIEDHNGR	0	1864.91	Q6PGF5	Q6PGF5	Bms1		3	1.0713e-05	118.08	NaN	NaN	0	3.2461	NaN	1	NaN	NaN	0	1.1923	NaN	1
FQTITILPMEQYK	0	1610.84	E9PW37	E9PW37	Rasal2		2	2.5886e-11	185.77	1.6399	NaN	1	5.2547	NaN	1	16.106	NaN	1	NaN	NaN	0
FQTKPASITASQKPESKPPK	0	2169.18	Q7TS74	Q7TS74	Ckap2l	Cytoskeleton-associated protein 2-like	4	0.056719	32.627	NaN	NaN	0	NaN	NaN	0	NaN	NaN	0	NaN	NaN	0
FQTLQTSK	0	951.503	Q8BJW5	Q8BJW5	Nol11	Nucleolar protein 11	2	0.00055421	138.26	1.5387	NaN	1	2.4511	NaN	1	17.332	NaN	1	4.9769	NaN	1
FQTLVAQAVDK	0	1218.66	Q8BPP1;O70299	Q8BPP1	Mab21l2;Mab21l1	Protein mab-21-like 2;Protein mab-21-like 1	2	0.00011706	123.75	0.99438	NaN	1	NaN	NaN	0	0.83895	NaN	1	NaN	NaN	0
FQTMEEK	0	911.406	P27659	P27659	Rpl3	60S ribosomal protein L3	2	0.011768	87.323	NaN	NaN	0	3.4168	NaN	1	NaN	NaN	0	3.5775	NaN	1
FQTMEEKK	1	1039.5	P27659	P27659	Rpl3	60S ribosomal protein L3	2	0.0021488	125.81	1.4401	NaN	1	NaN	NaN	0	NaN	NaN	0	NaN	NaN	0
FQTNLPYSTEYGPVHHFYTEISR	0	2785.31	Q8CIP5	Q8CIP5	Disp2	Protein dispatched homolog 2	4	8.1257e-05	87.102	NaN	NaN	0	2.2142	NaN	1	NaN	NaN	0	NaN	NaN	0
FQTVHFFR	0	1080.55	Q9CPV4	Q9CPV4	Glod4	Glyoxalase domain-containing protein 4	2	0.00036169	142.64	1.5417	NaN	1	3.3469	NaN	1	NaN	NaN	0	NaN	NaN	0
FQTYAAPSMAQP	0	1310.6	Q8BSP2	Q8BSP2	Ncaph2	Condensin-2 complex subunit H2	2	0.038764	57.55	NaN	NaN	0	NaN	NaN	0	NaN	NaN	0	NaN	NaN	0
FQVATDALK	0	991.534	E9Q7G0	E9Q7G0	Numa1		2	0.0010913	102.51	NaN	NaN	0	5.694	NaN	1	NaN	NaN	0	NaN	NaN	0
FQVDPVSENAGR	0	1317.63	P55012	P55012	Slc12a2	Solute carrier family 12 member 2	2	1.1328e-07	175.93	1.1118	NaN	1	NaN	NaN	0	NaN	NaN	0	NaN	NaN	0
FQVEDHCFADLAPQKPVPPLDTDR	0	2794.34	O35654	O35654	Pold2	DNA polymerase delta subunit 2	3;4	3.2199e-15	167.67	2.5142	NaN	1	0.27035	NaN	1	NaN	NaN	0	NaN	NaN	0
FQVEQIGDNK	0	1176.58	Q91ZU6	Q91ZU6	Dst	Dystonin	2	0.0067961	76.1	NaN	NaN	0	NaN	NaN	0	NaN	NaN	0	NaN	NaN	0
FQVGDLVWSK	0	1177.61	Q6P2L6	Q6P2L6	Whsc1l1	Histone-lysine N-methyltransferase NSD3	2	0.00031235	113.74	2.033	NaN	1	3.2282	NaN	1	NaN	NaN	0	NaN	NaN	0
FQVGQAIEATVVDPDVPR	0	1940	Q6NS46	Q6NS46	Pdcd11	Protein RRP5 homolog	2;3	5.8775e-40	270.79	1.125	NaN	1	3.4732	23.342	3	11.296	2.9168	2	NaN	NaN	0
FQVHQQK	0	913.477	Q9WUQ2	Q9WUQ2	Preb	Prolactin regulatory element-binding protein	2	0.0073132	89.703	NaN	NaN	0	NaN	NaN	0	NaN	NaN	0	6.6903	NaN	1
FQVLDFTNPK	0	1207.62	Q99N96	Q99N96	Mrpl1	39S ribosomal protein L1, mitochondrial	2	4.615e-06	180.87	1.1734	NaN	1	3.4954	NaN	1	NaN	NaN	0	NaN	NaN	0
FQVLKPLDVK	0	1185.71	Q3TIR1	Q3TIR1	Trappc13	Trafficking protein particle complex subunit 13	2;3	0.000156	117.31	1.4938	NaN	1	3.9581	NaN	1	NaN	NaN	0	NaN	NaN	0
FQVLQDSCK	0	1123.53	E9PZJ8	E9PZJ8	Ascc3	Activating signal cointegrator 1 complex subunit 3	2	5.9313e-05	136.8	1.323	NaN	1	NaN	NaN	0	7.4719	NaN	1	NaN	NaN	0
FQVSTNK	0	822.424	Q6P5D8	Q6P5D8	Smchd1	Structural maintenance of chromosomes flexible hinge domain-containing protein 1	2	0.006015	102.8	1.0323	NaN	1	NaN	NaN	0	4.4547	NaN	1	NaN	NaN	0
FQVTHTVALGTIGESNYHFGVTYVGTK	0	2925.47	Q9QYA2	Q9QYA2	Tomm40	Mitochondrial import receptor subunit TOM40 homolog	3;4	8.6555e-26	193.6	0.87469	1.7414	2	3.0958	4.6877	2	11.36	73.313	2	NaN	NaN	0
FQVTTTANK	0	1008.52	P83741	P83741	Wnk1	Serine/threonine-protein kinase WNK1	2	0.0031683	89.698	NaN	NaN	0	NaN	NaN	0	NaN	NaN	0	NaN	NaN	0
FQVTVPGAK	0	945.528	E9Q616	E9Q616	Ahnak		2	0.014111	71.379	NaN	NaN	0	NaN	NaN	0	NaN	NaN	0	NaN	NaN	0
FQVVDAR	0	833.44	Q99J99	Q99J99	Mpst	3-mercaptopyruvate sulfurtransferase	2	0.0042011	119.57	1.2831	NaN	1	3.9766	NaN	1	NaN	NaN	0	NaN	NaN	0
FQVWDLGGQTSIRPYWR	0	2108.06	P61211	P61211	Arl1	ADP-ribosylation factor-like protein 1	2;3	1.2765e-38	254.84	5.9534	12.821	3	1.723	NaN	1	NaN	NaN	0	3.1313	NaN	1
FQVWDYAEEEVETMLHR	0	2180.98	Q80VJ3	Q80VJ3	Dnph1	2-deoxynucleoside 5-phosphate N-hydrolase 1	3	5.8956e-10	164.01	NaN	NaN	0	3.7149	NaN	1	NaN	NaN	0	NaN	NaN	0
FQVYELR	0	953.497	O35134	O35134	Polr1a	DNA-directed RNA polymerase I subunit RPA1	2	0.0014096	154.35	5.4588	NaN	1	NaN	NaN	0	NaN	NaN	0	NaN	NaN	0
FQWDLNAWTK	0	1307.63	Q62318	Q62318	Trim28	Transcription intermediary factor 1-beta	2	5.9648e-07	168.74	1.6821	NaN	1	2.4859	26.44	3	16.183	141.59	2	7.5526	14.608	2
FQWDMAK	0	924.416	Q9Z1G3	Q9Z1G3	Atp6v1c1	V-type proton ATPase subunit C 1	2	0.0028278	125.08	1.2765	13.871	2	4.3318	NaN	1	12.614	NaN	1	42.106	NaN	1
FQWNDEIR	0	1106.51	Q4G0F8	Q4G0F8	Ubn1	Ubinuclein-1	2	0.0042396	92.47	NaN	NaN	0	NaN	NaN	0	NaN	NaN	0	NaN	NaN	0
FQYECGNYSGAAEYLYFFR	0	2384.02	P60229	P60229	Eif3e	Eukaryotic translation initiation factor 3 subunit E	2;3	2.1811e-99	338.14	NaN	NaN	0	2.3386	22.456	3	NaN	NaN	0	NaN	NaN	0
FQYEEEVK	0	1070.49	P63154	P63154	Crnkl1	Crooked neck-like protein 1	2	0.0028298	97.798	NaN	NaN	0	NaN	NaN	0	NaN	NaN	0	NaN	NaN	0
FQYGNYCK	0	1078.45	Q8K3A9	Q8K3A9	Mepce	7SK snRNA methylphosphate capping enzyme	2	0.0019671	107.66	1.5151	NaN	1	NaN	NaN	0	10.244	NaN	1	NaN	NaN	0
FQYHPHVK	0	1054.53	Q6PAC3	Q6PAC3	Dcaf13	DDB1- and CUL4-associated factor 13	2	0.00054021	139.28	NaN	NaN	0	NaN	NaN	0	NaN	NaN	0	NaN	NaN	0
FQYQLACR	0	1084.51	Q8BRG8	Q8BRG8	Tmem209	Transmembrane protein 209	2	0.00014394	172.39	NaN	NaN	0	NaN	NaN	0	NaN	NaN	0	NaN	NaN	0
FRADNLNK	1	976.509	P26638	P26638	Sars	Serine--tRNA ligase, cytoplasmic	2	0.0019922	151.29	NaN	NaN	0	3.355	NaN	1	NaN	NaN	0	NaN	NaN	0
FRCPEALFQPSFLGMESCGIHETTFNSIMK	1	3533.62	P60710;P63260	P63260	Actb;Actg1	Actin, cytoplasmic 1;Actin, cytoplasmic 1, N-terminally processed;Actin, cytoplasmic 2;Actin, cytoplasmic 2, N-terminally processed	3;4	3.4519e-43	233.16	1.5139	18.91	3	7.0044	181.69	5	NaN	NaN	0	NaN	NaN	0
FRDEFVIPHLHK	1	1536.82	Q148V7	Q148V7	Kiaa1468	LisH domain and HEAT repeat-containing protein KIAA1468	3	0.10364	42.209	NaN	NaN	0	NaN	NaN	0	NaN	NaN	0	NaN	NaN	0
FRDEVEDDYIK	1	1427.66	Q9ER58	Q9ER58	Spock2	Testican-2	2;3	0.00030309	136.96	NaN	NaN	0	4.693	NaN	1	NaN	NaN	0	NaN	NaN	0
FRDGPPLR	1	956.519	Q9WUK2	Q9WUK2	Eif4h	Eukaryotic translation initiation factor 4H	2	0.022341	103.35	NaN	NaN	0	NaN	NaN	0	NaN	NaN	0	12.576	NaN	1
FRDPDLR	1	917.472	Q8BP71;Q9JJ43;Q8BIF2	Q8BP71	Rbfox2;Rbfox1;Rbfox3	RNA binding protein fox-1 homolog 2;RNA binding protein fox-1 homolog 1;RNA binding protein fox-1 homolog 3	2	0.062358	104.45	NaN	NaN	0	NaN	NaN	0	NaN	NaN	0	4.9561	NaN	1
FRDQDLASR	1	1106.55	Q7TNC4	Q7TNC4	Luc7l2	Putative RNA-binding protein Luc7-like 2	2	0.0020527	161.27	NaN	NaN	0	0.7197	NaN	1	NaN	NaN	0	0.68443	NaN	1
FRDTEGLIQEINDLR	1	1817.93	Q8C8U0	Q8C8U0	Ppfibp1	Liprin-beta-1	3	0.00058987	90.754	NaN	NaN	0	NaN	NaN	0	NaN	NaN	0	NaN	NaN	0
FREALGDAQQSVR	1	1475.75	Q9QYI3	Q9QYI3	Dnajc7	DnaJ homolog subfamily C member 7	2	0.026889	80.469	NaN	NaN	0	NaN	NaN	0	NaN	NaN	0	1.5227	NaN	1
FREDHPDLIQNAK	1	1581.79	P25976	P25976	Ubtf	Nucleolar transcription factor 1	2;3	1.7356e-14	237.67	1.7928	6.5877	2	7.1558	NaN	1	33.623	NaN	1	8.4873	390.35	2
FREDQIMR	1	1093.53	Q6P9L6	Q6P9L6	Kif15	Kinesin-like protein KIF15	2	0.035432	90.657	NaN	NaN	0	NaN	NaN	0	NaN	NaN	0	NaN	NaN	0
FREELEQSK	1	1164.58	E9Q7G0	E9Q7G0	Numa1		2	0.0072224	108.57	NaN	NaN	0	NaN	NaN	0	14.541	NaN	1	NaN	NaN	0
FREEPGCCVAVHCVAGLGR	1	2173	O70274	O70274	Ptp4a2	Protein tyrosine phosphatase type IVA 2	3;4	1.9922e-07	138.77	NaN	NaN	0	10.987	NaN	1	NaN	NaN	0	NaN	NaN	0
FRENVPAWETFK	1	1522.76	Q8CFQ3	Q8CFQ3	Aqr	Intron-binding protein aquarius	3	0.0067106	66.708	NaN	NaN	0	NaN	NaN	0	NaN	NaN	0	NaN	NaN	0
FREWHHFLVVNMK	1	1741.89	P70296	P70296	Pebp1	Phosphatidylethanolamine-binding protein 1;Hippocampal cholinergic neurostimulating peptide	2;3;4	5.0338e-11	158.58	0.94379	11.164	10	2.9899	13.925	6	7.6544	137.51	6	NaN	NaN	0
FRGPFTDVVTTNLK	1	1593.85	Q9QY76	Q9QY76	Vapb	Vesicle-associated membrane protein-associated protein B	2	2.7438e-07	161.48	NaN	NaN	0	NaN	NaN	0	NaN	NaN	0	NaN	NaN	0
FRHDEIISLLK	1	1369.77	Q925T6	Q925T6	Grip1	Glutamate receptor-interacting protein 1	3	7.3179e-05	127.17	1.0315	NaN	1	NaN	NaN	0	10.836	NaN	1	NaN	NaN	0
FRHENIIGINDIIR	1	1708.94	P63085	P63085	Mapk1	Mitogen-activated protein kinase 1	2;3;4	2.5299e-21	270.27	2.3017	56.675	5	7.0124	26.339	4	1.2535	NaN	1	12.556	NaN	1
FRHENVIGIR	1	1239.68	Q63844	Q63844	Mapk3	Mitogen-activated protein kinase 3	3	0.00020787	104.42	1.0861	NaN	1	5.1181	NaN	1	3.4248	NaN	1	NaN	NaN	0
FRHPLLHIQK	1	1287.76	Q9D1Q6	Q9D1Q6	Erp44	Endoplasmic reticulum resident protein 44	3	0.023471	58.246	2.8396	NaN	1	NaN	NaN	0	5.6293	NaN	1	NaN	NaN	0
FRHVFGQAVK	1	1187.66	Q9WUM4	Q9WUM4	Coro1c	Coronin-1C	3	0.010543	70.908	NaN	NaN	0	NaN	NaN	0	NaN	NaN	0	NaN	NaN	0
FRLDNLLNMAYGVK	1	1652.87	Q61701;Q60900;Q60899	Q61701	Elavl4;Elavl3;Elavl2	ELAV-like protein 4;ELAV-like protein 3;ELAV-like protein 2	2;3	2.3925e-14	190.78	1.2051	18.183	2	3.0914	60.815	4	46.444	NaN	1	NaN	NaN	0
FRNEDIIPTNYK	1	1508.76	O70579	O70579	Slc25a17	Peroxisomal membrane protein PMP34	2	0.0019203	112.94	NaN	NaN	0	NaN	NaN	0	NaN	NaN	0	NaN	NaN	0
FRPAGAAPRPPPKPM	0	1588.87	P62855	P62855	Rps26	40S ribosomal protein S26	2;3;4	7.8478e-08	148.68	0.93459	8.7904	22	49.402	87.439	19	3.0114	270.52	8	0.20432	386.34	5
FRPASAGEEVR	0	1217.62	Q921T2	Q921T2	Tor1aip1	Torsin-1A-interacting protein 1	2	0.016307	66.595	NaN	NaN	0	NaN	NaN	0	1.6345	NaN	1	NaN	NaN	0
FRPASDNPYLQLSQEDDDLEMESVVTTSGVMENMK	0	3974.79	Q8BUV8	Q8BUV8	Gpr107	Protein GPR107	3	2.8503e-20	146.57	NaN	NaN	0	NaN	NaN	0	NaN	NaN	0	NaN	NaN	0
FRPDMEEEEAK	0	1379.6	P70195	P70195	Psmb7	Proteasome subunit beta type-7	2;3	2.9056e-07	146.16	0.68235	NaN	1	NaN	NaN	0	7.931	7.4021	2	NaN	NaN	0
FRPDMEEEEAKK	1	1507.7	P70195	P70195	Psmb7	Proteasome subunit beta type-7	2;3	3.1337e-06	130.1	0.1183	NaN	1	NaN	NaN	0	2.395	170.88	2	0.56868	NaN	1
FRPHQDADPEKPR	0	1591.79	Q5FWI3	Q5FWI3	Tmem2	Transmembrane protein 2	3;4	0.00022171	92.151	NaN	NaN	0	NaN	NaN	0	NaN	NaN	0	NaN	NaN	0
FRPISVFR	0	1020.59	Q80TR8	Q80TR8	Vprbp	Protein VPRBP	2	0.0015919	111.95	2.8137	NaN	1	7.8274	NaN	1	14.826	NaN	1	NaN	NaN	0
FRPLHVR	0	923.545	Q9QYL7	Q9QYL7	Abt1	Activator of basal transcription 1	2	0.0067827	102.98	1.4379	NaN	1	5.6164	NaN	1	NaN	NaN	0	NaN	NaN	0
FRPLNEAEILR	0	1356.75	P28738	P28738	Kif5c	Kinesin heavy chain isoform 5C	2;3	2.8892e-07	169.93	1.217	NaN	1	2.284	NaN	1	4.9781	NaN	1	7.3862	NaN	1
FRPLNESEVNR	0	1359.69	Q61768	Q61768	Kif5b	Kinesin-1 heavy chain	2;3	1.9896e-07	154.24	1.1133	15.33	2	3.8887	11.627	4	11.503	12.598	2	21.813	197.35	2
FRPLNESEVNRGDK	1	1659.83	Q61768	Q61768	Kif5b	Kinesin-1 heavy chain	3	1.5048e-05	134.04	NaN	NaN	0	NaN	NaN	0	NaN	NaN	0	NaN	NaN	0
FRPLNQAEILR	0	1355.77	P33175	P33175	Kif5a	Kinesin heavy chain isoform 5A	2;3	1.1528e-06	132.25	NaN	NaN	0	3.3867	20.248	2	0.26994	NaN	1	1.1198	260.36	3
FRPLQLETINVTMAR	0	1787.97	Q9Z129	Q9Z129	Recql	ATP-dependent DNA helicase Q1	2;3	2.1334e-06	147.87	0.96695	NaN	1	NaN	NaN	0	NaN	NaN	0	NaN	NaN	0
FRPLQTPEQAPPK	0	1507.81	Q9DB85	Q9DB85	Rrp8	Ribosomal RNA-processing protein 8	2;3	0.00021557	112.13	1.3266	20.85	2	NaN	NaN	0	0.67383	NaN	1	1.4432	112.35	2
FRPLTFHGLVLR	0	1454.85	O35454	O35454	Clcn6	Chloride transport protein 6	3	0.0001672	105.65	NaN	NaN	0	0.45105	NaN	1	NaN	NaN	0	NaN	NaN	0
FRPLTWQTSHPYILADR	0	2100.09	Q6PGF5	Q6PGF5	Bms1		3;4	7.3125e-15	189.9	5.5008	35.263	2	1.3017	NaN	1	NaN	NaN	0	3.9416	NaN	1
FRPMDNLSGGEK	0	1349.64	Q9CU62	Q9CU62	Smc1a	Structural maintenance of chromosomes protein 1A	2;3	6.6222e-09	184.03	1.8649	9.6714	2	3.5545	125.14	4	7.727	NaN	1	30.569	NaN	1
FRPNPLNNPR	0	1223.65	Q8CH02	Q8CH02	Sugp1	SURP and G-patch domain-containing protein 1	2;3	0.017587	53.756	NaN	NaN	0	NaN	NaN	0	NaN	NaN	0	NaN	NaN	0
FRPPLLEMLAR	0	1341.76	Q920I9	Q920I9	Wdr7	WD repeat-containing protein 7	3	9.162e-05	110.66	NaN	NaN	0	NaN	NaN	0	NaN	NaN	0	NaN	NaN	0
FRPQTISRPLMGLGQADKDEGPGDPSQEAGTQGR	1	3595.74	Q99PG2	Q99PG2	Ogfr	Opioid growth factor receptor	4	3.4149e-05	57.78	NaN	NaN	0	NaN	NaN	0	NaN	NaN	0	NaN	NaN	0
FRPSFPASSPYVTTVGGTSFK	0	2232.12	O89023	O89023	Tpp1	Tripeptidyl-peptidase 1	2;3	6.1742e-51	256.45	1.0356	9.5501	4	2.3638	25.393	3	4.9992	NaN	1	4.0564	NaN	1
FRPSIAYFPQIVSVAAR	0	1921.06	P85094	P85094	Isoc2a	Isochorismatase domain-containing protein 2A, mitochondrial	2;3	6.9188e-06	124.29	0.6341	NaN	1	2.0765	2.1369	2	54.01	NaN	1	6.0654	NaN	1
FRPSNTK	0	848.45	Q65Z40	Q65Z40	Wapal	Wings apart-like protein homolog	2	0.025796	71.715	2.2766	NaN	1	NaN	NaN	0	NaN	NaN	0	NaN	NaN	0
FRPSTASEK	0	1021.52	Q68FG3	Q68FG3	Spty2d1	Protein SPT2 homolog	2	0.00015588	141.48	4.4239	NaN	1	16.599	NaN	1	NaN	NaN	0	9.3381	NaN	1
FRPTLVFR	0	1034.6	P61922	P61922	Abat	4-aminobutyrate aminotransferase, mitochondrial	2	0.0039941	93.267	0.54017	NaN	1	1.2775	NaN	1	0.20082	49.367	2	0.080805	NaN	1
FRPVPGSALQIFELCTQEQGKPVR	0	2756.44	Q91YR5	Q91YR5	Mettl13	Methyltransferase-like protein 13	3;4	2.3375e-56	258.34	3.5183	15.818	2	0.79306	1.5675	2	NaN	NaN	0	5.9204	NaN	1
FRPVPLGQTFLGIK	0	1571.92	E9PZJ8	E9PZJ8	Ascc3	Activating signal cointegrator 1 complex subunit 3	2;3	3.141e-12	188.06	1.0292	NaN	1	NaN	NaN	0	NaN	NaN	0	15.749	NaN	1
FRSETITEEELVGLMNK	1	1995	P48758;A0A1B0GRG8	P48758	Cbr1	Carbonyl reductase [NADPH] 1	3	1.082e-05	107.98	NaN	NaN	0	NaN	NaN	0	NaN	NaN	0	NaN	NaN	0
FRTEAAAATPQR	1	1317.68	Q9JLV1	Q9JLV1	Bag3	BAG family molecular chaperone regulator 3	2	0.0081488	92.866	NaN	NaN	0	2.6317	NaN	1	NaN	NaN	0	NaN	NaN	0
FSAACGPPVTPECEHCGQR	0	2158.9	Q3TX08	Q3TX08	Trmt1	tRNA (guanine(26)-N(2))-dimethyltransferase	2;3	1.5089e-30	230.69	1.47	NaN	1	3.734	NaN	1	5.5074	NaN	1	NaN	NaN	0
FSAAPHLCSDLK	0	1344.65	Q9JIP4	Q9JIP4	Panx1	Pannexin-1	2	0.00062771	97.813	NaN	NaN	0	NaN	NaN	0	NaN	NaN	0	NaN	NaN	0
FSAASNLR	0	864.445	Q8BJ90	Q8BJ90	Znf771	Zinc finger protein 771	2	0.00086425	125.25	2.9959	NaN	1	3.7675	NaN	1	13.634	NaN	1	10.184	NaN	1
FSAATYLMDK	0	1145.54	Q8BMG7	Q8BMG7	Rab3gap2	Rab3 GTPase-activating protein non-catalytic subunit	2	1.9069e-06	143.7	NaN	NaN	0	NaN	NaN	0	NaN	NaN	0	NaN	NaN	0
FSACSLQEEK	0	1197.53	Q6P9N1	Q6P9N1	Fam126a	Hyccin	2	0.0035841	85.212	NaN	NaN	0	0.26924	NaN	1	NaN	NaN	0	0.66975	NaN	1
FSADAFADQLYQYVTK	0	1865.88	Q9DBE8	Q9DBE8	Alg2	Alpha-1,3/1,6-mannosyltransferase ALG2	2;3	1.1154e-36	237.32	2.5123	NaN	1	0.73329	NaN	1	12.745	151.31	2	6.4853	35.391	3
FSADEYFIPR	0	1243.59	Q505B7	Q505B7	Zbtb8os	Protein archease	2	4.6868e-07	200.88	0.9925	NaN	1	3.8081	NaN	1	10.516	NaN	1	NaN	NaN	0
FSADGMR	0	782.338	Q8BMJ2	Q8BMJ2	Lars	Leucine--tRNA ligase, cytoplasmic	1	0.0071345	162.51	NaN	NaN	0	NaN	NaN	0	NaN	NaN	0	NaN	NaN	0
FSAEAVFEK	0	1026.5	Q8BIW1	Q8BIW1	Prune	Protein prune homolog	2	0.0014181	93.649	NaN	NaN	0	NaN	NaN	0	NaN	NaN	0	NaN	NaN	0
FSAEDEALSNIAR	0	1421.68	Q91WK0	Q91WK0	Lrrfip2	Leucine-rich repeat flightless-interacting protein 2	2	9.768e-12	204.5	1.4175	NaN	1	NaN	NaN	0	23.719	NaN	1	39.038	NaN	1
FSAELIQHIPLSLR	0	1622.91	Q80YD1	Q80YD1	Supv3l1	ATP-dependent RNA helicase SUPV3L1, mitochondrial	3	0.00012843	98.943	6.6059	NaN	1	NaN	NaN	0	NaN	NaN	0	NaN	NaN	0
FSAFFDDAPVFR	0	1417.67	G3X8X0	G3X8X0	Dhx16		2	3.0007e-07	173.37	NaN	NaN	0	3.6713	NaN	1	NaN	NaN	0	NaN	NaN	0
FSAFGGSPPVTGPGSASALR	0	1861.93	Q76KJ5	Q76KJ5	Cd3eap	DNA-directed RNA polymerase I subunit RPA34	2	3.6314e-26	214.18	1.3576	NaN	1	4.6856	NaN	1	NaN	NaN	0	NaN	NaN	0
FSAFQTITSNIK	0	1355.71	Q5XG71	Q5XG71	Utp20	Small subunit processome component 20 homolog	2	4.4527e-11	215.06	NaN	NaN	0	6.2693	NaN	1	3.9719	NaN	1	NaN	NaN	0
FSAGNFLINPLEPK	0	1545.82	O70551	O70551	Srpk1	SRSF protein kinase 1	2	1.2546e-15	182.25	6.7731	NaN	1	1.6146	NaN	1	NaN	NaN	0	NaN	NaN	0
FSAHDFTNDSK	0	1267.55	Q9D4G9	Q9D4G9	Rmi1	RecQ-mediated genome instability protein 1	2	1.8253e-05	203.02	NaN	NaN	0	NaN	NaN	0	NaN	NaN	0	NaN	NaN	0
FSAHYDAVEAELK	0	1478.7	Q9WV03;Q9WTJ8	Q9WV03	Fam50a;Fam50b	Protein FAM50A;Protein FAM50B	2;3	9.6884e-15	240	3.2079	24.667	2	8.297	3.2702	2	NaN	NaN	0	NaN	NaN	0
FSAIQCAAAVPR	0	1289.65	Q9EQ28	Q9EQ28	Pold3	DNA polymerase delta subunit 3	2	3.5291e-10	232.72	1.7375	NaN	1	1.7986	NaN	1	10.025	NaN	1	NaN	NaN	0
FSALASQLVHAPPVHLGIPSLHSFIK	0	2765.54	P97329	P97329	Kif20a	Kinesin-like protein KIF20A	4	8.4172e-06	108.57	NaN	NaN	0	NaN	NaN	0	NaN	NaN	0	NaN	NaN	0
FSALDSR	0	794.392	Q6P5E4	Q6P5E4	Uggt1	UDP-glucose:glycoprotein glucosyltransferase 1	2	0.0054616	111.04	NaN	NaN	0	NaN	NaN	0	NaN	NaN	0	NaN	NaN	0
FSALLNDCIR	0	1207.6	Q3UW53	Q3UW53	Fam129a	Protein Niban	2	1.3798e-06	178.94	0.36686	NaN	1	0.86658	NaN	1	NaN	NaN	0	NaN	NaN	0
FSALQQTLPAENTDNR	0	1803.88	Q6NZJ6	Q6NZJ6	Eif4g1	Eukaryotic translation initiation factor 4 gamma 1	2	5.6428e-44	271.6	1.6245	45.944	2	6.1124	NaN	1	11.512	NaN	1	NaN	NaN	0
FSALQQTLPAENTDNRR	1	1959.98	Q6NZJ6	Q6NZJ6	Eif4g1	Eukaryotic translation initiation factor 4 gamma 1	2;3	6.9806e-53	283.83	2.1441	17.013	3	8.2313	8.3013	2	8.7304	187.32	3	12.667	59.527	2
FSAMFQEK	0	986.453	Q62415	Q62415	Ppp1r13b	Apoptosis-stimulating of p53 protein 1	2	0.017926	70.268	NaN	NaN	0	NaN	NaN	0	NaN	NaN	0	NaN	NaN	0
FSAMHEFQNLHAQSK	0	1773.83	Q9Z1E4	Q9Z1E4	Gys1	Glycogen [starch] synthase, muscle	2;3;4	5.814e-30	248.67	0.55883	38.856	3	2.2382	9.174	4	29.969	15.461	3	7.183	0.16602	2
FSANHPLLHLTR	0	1404.76	Q62012;E9QA14;B1B0X0;A2BI72;A2BI02;A2ADW8;B1AV09;B1B0X6;A2AJU2;B1AZM2;B1AVZ5	A2AJU2	Ott;Gm15097;Gm15107;Gm15093;Gm15080;Gm15128;Luzp4;Gm15114;Gm10439;Gm15091;Gm15127		2;3	1.7498e-18	272.08	1.3225	17.914	7	2.4832	133.95	6	NaN	NaN	0	18.555	75.139	5
FSANVSWLFPELPGLPER	0	2058.06	Q8R1F5	Q8R1F5	Hyi	Putative hydroxypyruvate isomerase	2	1.9314e-05	112.72	NaN	NaN	0	1.0574	NaN	1	NaN	NaN	0	NaN	NaN	0
FSAPSLLYGALR	0	1293.71	Q8CHI8	Q8CHI8	Ep400	E1A-binding protein p400	2	0.00016983	116.3	5.2714	NaN	1	1.7519	NaN	1	1.7929	NaN	1	2.5859	NaN	1
FSAPVVPSSFNFGGPAPGMN	0	1978.92	Q9EPL8	Q9EPL8	Ipo7	Importin-7	2;3	2.1089e-14	157.42	NaN	NaN	0	0.1429	NaN	1	0.41863	30.119	2	0.19337	NaN	1
FSAQLEK	0	821.428	Q8CI94	Q8CI94	Pygb	Glycogen phosphorylase, brain form	2	0.0098888	91.906	0.6891	NaN	1	2.0179	NaN	1	NaN	NaN	0	14.597	NaN	1
FSASGELGNGNIK	0	1292.64	P17918;A0A140T8V5	P17918	Pcna	Proliferating cell nuclear antigen	2	5.3344e-38	284.35	1.4988	28.367	2	6.0993	NaN	1	18.334	NaN	1	16.544	156.44	2
FSASLAPHFNSLPR	0	1542.79	Q6P6J9	Q6P6J9	Txndc15	Thioredoxin domain-containing protein 15	2;3	4.2103e-05	125.97	NaN	NaN	0	23.685	NaN	1	NaN	NaN	0	NaN	NaN	0
FSASQFWDDCQK	0	1517.62	O88561	O88561	Slc27a3	Long-chain fatty acid transport protein 3	2	8.4863e-08	183.07	NaN	NaN	0	NaN	NaN	0	NaN	NaN	0	NaN	NaN	0
FSASQWEAR	0	1080.5	A2BE28	A2BE28	Las1l	Ribosomal biogenesis protein LAS1L	2	1.6346e-05	188.76	NaN	NaN	0	NaN	NaN	0	NaN	NaN	0	NaN	NaN	0
FSASSAATQVACDHCLTEIAVK	0	2365.1	Q61510	Q61510	Trim25	E3 ubiquitin/ISG15 ligase TRIM25	2;3	4.6314e-61	269.51	2.7217	NaN	1	8.7323	NaN	1	NaN	NaN	0	NaN	NaN	0
FSATEVTNK	0	995.492	Q8VDP4	Q8VDP4	Ccar2	Cell cycle and apoptosis regulator protein 2	2	5.1211e-05	149.91	0.81043	NaN	1	NaN	NaN	0	10.12	NaN	1	NaN	NaN	0
FSATVPPCWVEVQQEQQQR	0	2316.1	O88738	O88738	Birc6	Baculoviral IAP repeat-containing protein 6	2	1.8919e-05	103.85	NaN	NaN	0	NaN	NaN	0	NaN	NaN	0	NaN	NaN	0
FSAVALCK	0	894.463	Q9R0P9	Q9R0P9	Uchl1	Ubiquitin carboxyl-terminal hydrolase isozyme L1	1;2	0.0016818	117.16	0.77473	1.9435	2	2.7317	9.1203	4	6.8646	209.53	2	14.44	41.929	2
FSAVCEEK	0	968.427	Q9CR27	Q9CR27	Ccdc53	WASH complex subunit CCDC53	2	0.0037098	94.302	NaN	NaN	0	NaN	NaN	0	NaN	NaN	0	NaN	NaN	0
FSAVLVEPPPLNLPSAGLSSQELSGPGDGP	0	2931.49	Q62318	Q62318	Trim28	Transcription intermediary factor 1-beta	3	2.202e-05	60.382	NaN	NaN	0	0.077179	NaN	1	NaN	NaN	0	NaN	NaN	0
FSCATCGQSFK	0	1291.53	Q3U3I9	Q3U3I9	Znf865	Zinc finger protein 865	2	0.0040418	77.379	NaN	NaN	0	NaN	NaN	0	NaN	NaN	0	NaN	NaN	0
FSCFYHYAVDNLGADAVATGHYAR	0	2704.21	Q9DAT5	Q9DAT5	Trmu	Mitochondrial tRNA-specific 2-thiouridylase 1	3;4	2.5299e-05	106.69	NaN	NaN	0	1.034	NaN	1	NaN	NaN	0	NaN	NaN	0
FSCHCPQGYQLLATR	0	1836.84	Q9WVJ9	Q9WVJ9	Efemp2	EGF-containing fibulin-like extracellular matrix protein 2	3	0.010639	55.851	NaN	NaN	0	NaN	NaN	0	NaN	NaN	0	NaN	NaN	0
FSCIIGPNGSGK	0	1235.6	Q8CG47	Q8CG47	Smc4	Structural maintenance of chromosomes protein 4	2	7.5086e-06	128.91	NaN	NaN	0	NaN	NaN	0	NaN	NaN	0	NaN	NaN	0
FSCLDLDKELEFR	1	1670.8	Q0P5W1	Q0P5W1	Vps8	Vacuolar protein sorting-associated protein 8 homolog	3	0.00011113	115.8	NaN	NaN	0	NaN	NaN	0	NaN	NaN	0	5.9847	NaN	1
FSCLLPDPR	0	1103.54	Q6DFZ1	Q6DFZ1	Gbf1		2	0.0045432	83.948	NaN	NaN	0	NaN	NaN	0	15.076	NaN	1	4.3561	NaN	1
FSCLQSEHK	0	1134.51	E9Q3P4	E9Q3P4	Cenpf		2	0.000169	182.39	NaN	NaN	0	NaN	NaN	0	NaN	NaN	0	NaN	NaN	0
FSCSSNLHTHQR	0	1472.66	Q9R164	Q9R164	Zfp111		2;3	5.6575e-05	118.48	NaN	NaN	0	NaN	NaN	0	NaN	NaN	0	NaN	NaN	0
FSCTDCEPMVIDK	0	1600.66	Q6PCM2	Q6PCM2	Ints6	Integrator complex subunit 6	2	0.0012058	92.112	1.4321	NaN	1	NaN	NaN	0	NaN	NaN	0	NaN	NaN	0
FSDAGQPMSFVLEFHFEPNDYFTNEVLTK	0	3408.56	P28656	P28656	Nap1l1	Nucleosome assembly protein 1-like 1	3	4.0975e-14	137.5	1.6271	12.935	3	4.2366	NaN	1	11.833	28.025	2	NaN	NaN	0
FSDDAFNTTFISTIGIDFK	0	2138.02	P61027	P61027	Rab10	Ras-related protein Rab-10	2	0.00020731	89.648	0.2087	NaN	1	NaN	NaN	0	NaN	NaN	0	NaN	NaN	0
FSDDTVTAEPNNDAEALVNGFEHSGLVK	0	2975.38	Q921C5	Q921C5	Bicd2	Protein bicaudal D homolog 2	3	1.6653e-24	165.46	NaN	NaN	0	NaN	NaN	0	3.9756	NaN	1	NaN	NaN	0
FSDFLGLHSK	0	1149.58	Q9CWK8	Q9CWK8	Snx2	Sorting nexin-2	2	2.511e-06	182.76	0.87418	NaN	1	2.0962	7.5921	2	24.73	NaN	1	6.2745	NaN	1
FSDFLGLYEK	0	1217.6	Q9WV80	Q9WV80	Snx1	Sorting nexin-1	2	1.9069e-06	147.2	1.3097	NaN	1	3.8319	NaN	1	NaN	NaN	0	7.3347	NaN	1
FSDFLLDPYK	0	1243.61	Q9Z277	Q9Z277	Baz1b	Tyrosine-protein kinase BAZ1B	1;2	1.273e-05	145.72	2.2263	NaN	1	0.49823	NaN	1	NaN	NaN	0	2.2402	NaN	1
FSDFLLTK	0	969.517	B2RR83	B2RR83	Ythdc2	Probable ATP-dependent RNA helicase YTHDC2	2	0.00085281	125.58	NaN	NaN	0	NaN	NaN	0	NaN	NaN	0	NaN	NaN	0
FSDFPLSK	0	939.47	Q80Y44	Q80Y44	Ddx10	Probable ATP-dependent RNA helicase DDX10	2	0.00055568	119.41	NaN	NaN	0	NaN	NaN	0	NaN	NaN	0	NaN	NaN	0
FSDHVALLSVFQAWDDAR	0	2076.01	O70133	O70133	Dhx9	ATP-dependent RNA helicase A	2;3	8.6161e-63	299.76	1.0127	20.546	5	3.602	24.361	4	3.8437	101.51	6	NaN	NaN	0
FSDIIFHPWK	0	1288.66	Q80TI0	Q80TI0	Gramd1b	GRAM domain-containing protein 1B	3	0.0025884	76.143	2.7631	NaN	1	NaN	NaN	0	NaN	NaN	0	NaN	NaN	0
FSDILSEK	0	937.476	Q8K368	Q8K368	Fanci	Fanconi anemia group I protein homolog	2	0.007929	79.713	0.70718	NaN	1	NaN	NaN	0	NaN	NaN	0	NaN	NaN	0
FSDIQIR	0	877.466	Q922D8	Q922D8	Mthfd1	C-1-tetrahydrofolate synthase, cytoplasmic;Methylenetetrahydrofolate dehydrogenase;Methenyltetrahydrofolate cyclohydrolase;Formyltetrahydrofolate synthetase;C-1-tetrahydrofolate synthase, cytoplasmic, N-terminally processed	2	0.0017458	160.69	0.9565	NaN	1	3.1063	NaN	1	NaN	NaN	0	19.935	NaN	1
FSDIYALCVAYPEPLGER	0	2099	Q9D4H8	Q9D4H8	Cul2	Cullin-2	2	3.7083e-22	208.28	1.0151	NaN	1	3.4886	NaN	1	NaN	NaN	0	9.3241	NaN	1
FSDKDGLLIVGVHSAK	1	1684.91	Q8BZW8	Q8BZW8	Nhlrc2	NHL repeat-containing protein 2	2;3;4	4.7295e-18	200.63	0.77997	NaN	1	2.6191	12.479	2	NaN	NaN	0	7.4499	30.922	2
FSDLFSLAEEYEDSSTKPPK	0	2289.07	Q7TPD0	Q7TPD0	Ints3	Integrator complex subunit 3	2;3	6.7475e-22	184.03	2.0499	NaN	1	1.8916	NaN	1	NaN	NaN	0	NaN	NaN	0
FSDLGFEVK	0	1040.52	O08738	O08738	Casp6	Caspase-6;Caspase-6 subunit p18;Caspase-6 subunit p11	2	0.0054347	80.219	NaN	NaN	0	NaN	NaN	0	NaN	NaN	0	NaN	NaN	0
FSDLLQFTTQVSR	0	1540.79	Q6VNB8	Q6VNB8	Wdfy3	WD repeat and FYVE domain-containing protein 3	2	9.3527e-05	122.86	NaN	NaN	0	NaN	NaN	0	NaN	NaN	0	NaN	NaN	0
FSDLTDNFSSPHAR	0	1592.72	Q91ZS8	Q91ZS8	Adarb1	Double-stranded RNA-specific editase 1	2;3	5.6017e-18	224.66	0.82435	NaN	1	3.3617	NaN	1	NaN	NaN	0	NaN	NaN	0
FSDLYMASLSCLLNYR	0	1951.92	Q91X76	Q91X76	Nt5dc2		2	4.5135e-19	202.05	NaN	NaN	0	4.1157	NaN	1	30.408	NaN	1	NaN	NaN	0
FSDNYYR	0	963.409	Q8C176	Q8C176	Taf2	Transcription initiation factor TFIID subunit 2	2	0.038108	64.803	NaN	NaN	0	NaN	NaN	0	NaN	NaN	0	NaN	NaN	0
FSDPGQPMSFVLEFHFEPNDYFTNPVLTK	0	3402.59	Q78ZA7	Q78ZA7	Nap1l4	Nucleosome assembly protein 1-like 4	3	2.7045e-09	132.76	1.047	NaN	1	2.3886	NaN	1	NaN	NaN	0	NaN	NaN	0
FSDQEFEVAFLCSMEK	0	1965.85	Q3TZM9	Q3TZM9	Alg11	GDP-Man:Man(3)GlcNAc(2)-PP-Dol alpha-1,2-mannosyltransferase	2	6.1378e-21	206.66	0.71284	NaN	1	1.6849	NaN	1	NaN	NaN	0	5.9537	NaN	1
FSDQFPLPLK	0	1190.63	Q8BFY9	Q8BFY9	Tnpo1	Transportin-1	2	2.2197e-05	131.41	NaN	NaN	0	NaN	NaN	0	NaN	NaN	0	NaN	NaN	0
FSDSEIGGITIAHVIR	0	1713.9	P52633	P52633	Stat6	Signal transducer and transcription activator 6	3	0.0012409	74.726	NaN	NaN	0	0.42205	NaN	1	NaN	NaN	0	0.11263	NaN	1
FSDSLQEMINFHTILFDQTQR	0	2569.23	Q6ZQK5	Q6ZQK5	Acap2	Arf-GAP with coiled-coil, ANK repeat and PH domain-containing protein 2	3	5.109e-21	185.27	0.75516	NaN	1	5.398	NaN	1	NaN	NaN	0	NaN	NaN	0
FSDSLVQK	0	922.476	P54276	P54276	Msh6	DNA mismatch repair protein Msh6	2	0.00055026	138.55	1.2396	NaN	1	NaN	NaN	0	6.2805	NaN	1	NaN	NaN	0
FSDSYASVIK	0	1115.55	P70698	P70698	Ctps1	CTP synthase 1	1;2	5.1257e-05	148.94	0.97024	NaN	1	3.2796	13.078	3	8.3678	NaN	1	NaN	NaN	0
FSDTRPWDPLNDMIQFEK	0	2238.04	B9EJ86	B9EJ86	Osbpl8	Oxysterol-binding protein	2;3	1.4341e-23	215.57	1.0549	NaN	1	2.9419	NaN	1	NaN	NaN	0	3.1801	197.56	2
FSDVILATILATK	0	1390.81	Q8VIJ8	Q8VIJ8	Nprl3	Nitrogen permease regulator 3-like protein	2	3.8852e-05	134.75	NaN	NaN	0	NaN	NaN	0	6.4129	NaN	1	0.69499	NaN	1
FSDVLHTIK	0	1058.58	Q62077	Q62077	Plcg1	1-phosphatidylinositol 4,5-bisphosphate phosphodiesterase gamma-1	2	0.00012207	136.27	1.6293	NaN	1	1.3728	NaN	1	NaN	NaN	0	NaN	NaN	0
FSDYTCWK	0	1105.45	Q8BIA4	Q8BIA4	Fbxw8	F-box/WD repeat-containing protein 8	2	0.00081547	126.67	3.0146	NaN	1	NaN	NaN	0	NaN	NaN	0	NaN	NaN	0
FSEADVSSDLR	0	1224.56	Q8CFE2	Q8CFE2		UPF0609 protein C4orf27 homolog	2	1.5574e-08	156.83	NaN	NaN	0	NaN	NaN	0	NaN	NaN	0	NaN	NaN	0
FSEADVSSDLRK	1	1352.66	Q8CFE2	Q8CFE2		UPF0609 protein C4orf27 homolog	2;3	3.5028e-05	116.13	1.433	NaN	1	NaN	NaN	0	6.6174	NaN	1	NaN	NaN	0
FSEAEHWLDYFPPLAVQDLK	0	2404.17	Q8BMJ2	Q8BMJ2	Lars	Leucine--tRNA ligase, cytoplasmic	2;3	5.477e-62	300.07	1.0949	16.98	3	0.95306	27.967	2	11.928	NaN	1	7.9434	NaN	1
FSEASGSSLTEK	0	1241.58	Q9WUU9	Q9WUU9	Mcm3ap	Germinal-center associated nuclear protein	2	0.00012852	121.61	NaN	NaN	0	NaN	NaN	0	NaN	NaN	0	NaN	NaN	0
FSEASQK	0	795.376	Q91ZU6	Q91ZU6	Dst	Dystonin	2	0.016654	76.847	NaN	NaN	0	NaN	NaN	0	NaN	NaN	0	NaN	NaN	0
FSEDDPEYLR	0	1269.55	Q9QYB8	Q9QYB8	Add2	Beta-adducin	2	6.6235e-06	159.37	0.48524	NaN	1	NaN	NaN	0	NaN	NaN	0	NaN	NaN	0
FSEDFGQES	0	1044.4	Q8VEJ9	Q8VEJ9	Vps4a	Vacuolar protein sorting-associated protein 4A	2	0.021651	65.803	NaN	NaN	0	NaN	NaN	0	NaN	NaN	0	NaN	NaN	0
FSEDQHPSTLK	0	1287.61	Q6ZWQ0	Q6ZWQ0	Syne2	Nesprin-2	2;3	8.2573e-07	212.82	1.3862	NaN	1	2.241	NaN	1	4.0041	NaN	1	3.7522	78.651	2
FSEEPEVAANFTK	0	1467.69	Q9D6Z1	Q9D6Z1	Nop56	Nucleolar protein 56	2	6.5693e-15	212.72	0.82679	NaN	1	2.6952	NaN	1	5.3148	NaN	1	1.8072	66.65	2
FSEFSSWVSAK	0	1273.6	Q6ZWR6	Q6ZWR6	Syne1	Nesprin-1	2	0.00017893	112.75	0.77865	NaN	1	NaN	NaN	0	NaN	NaN	0	NaN	NaN	0
FSEFYSK	0	906.412	Q8BGR9	Q8BGR9	Ublcp1	Ubiquitin-like domain-containing CTD phosphatase 1	1;2	0.00212	157.21	1.432	18.722	3	5.2084	NaN	1	11.647	NaN	1	NaN	NaN	0
FSEGASYSDHTLPMEK	0	1797.79	CON__Q28107	CON__Q28107			2;3	4.272e-27	243.88	0.20557	NaN	1	NaN	NaN	0	NaN	NaN	0	NaN	NaN	0
FSEHIKDEK	1	1131.56	Q80TM6	Q80TM6	R3hdm2	R3H domain-containing protein 2	2	8.9222e-05	126.31	NaN	NaN	0	NaN	NaN	0	NaN	NaN	0	NaN	NaN	0
FSEIFLGEFDTPEAIWSSEMR	0	2490.14	D4AFX7	D4AFX7	Dnajc13		2	1.4814e-20	184	NaN	NaN	0	1.0949	NaN	1	NaN	NaN	0	NaN	NaN	0
FSEIPQR	0	875.45	Q61466;Q6P9Z1	Q61466	Smarcd1;Smarcd3	SWI/SNF-related matrix-associated actin-dependent regulator of chromatin subfamily D member 1;SWI/SNF-related matrix-associated actin-dependent regulator of chromatin subfamily D member 3	2	0.002394	141.98	NaN	NaN	0	4.4507	NaN	1	NaN	NaN	0	NaN	NaN	0
FSELAFHLHSR	0	1342.68	Q75NR7	Q75NR7	Recql4	ATP-dependent DNA helicase Q4	3	0.0018912	76.522	NaN	NaN	0	NaN	NaN	0	NaN	NaN	0	NaN	NaN	0
FSELPTQMFPAGATPAEITR	0	2163.07	Q9D2V5	Q9D2V5	Aar2	Protein AAR2 homolog	2;3	7.6198e-16	156.17	0.87588	NaN	1	NaN	NaN	0	NaN	NaN	0	NaN	NaN	0
FSELTSEK	0	939.455	P80316	P80316	Cct5	T-complex protein 1 subunit epsilon	1;2	0.00029278	146.54	1.4322	9.886	2	3.0998	4.6023	2	10.093	188.78	2	23.608	NaN	1
FSELVAPGHVQWMAVFK	0	1944.99	Q7TT50	Q7TT50	Cdc42bpb	Serine/threonine-protein kinase MRCK beta	2;3	5.0638e-06	132.08	1.0961	NaN	1	1.4409	NaN	1	NaN	NaN	0	NaN	NaN	0
FSELVMK	0	852.442	A2AGT5	A2AGT5	Ckap5	Cytoskeleton-associated protein 5	2	0.0067462	100.74	NaN	NaN	0	NaN	NaN	0	23.861	NaN	1	NaN	NaN	0
FSEMLEASSTKLHPEVPTDK	1	2245.09	Q8CGN4	Q8CGN4	Bcor	BCL-6 corepressor	4	0.088765	30.767	NaN	NaN	0	NaN	NaN	0	NaN	NaN	0	NaN	NaN	0
FSEPHAR	0	842.404	P05132;P68181	P05132	Prkaca;Prkacb	cAMP-dependent protein kinase catalytic subunit alpha;cAMP-dependent protein kinase catalytic subunit beta	2	0.020944	74.439	NaN	NaN	0	NaN	NaN	0	6.4027	NaN	1	NaN	NaN	0
FSEPVYAAFWLSK	0	1543.77	Q99PP9	Q99PP9	Trim16	Tripartite motif-containing protein 16	2	9.5553e-05	122.42	1.916	NaN	1	NaN	NaN	0	NaN	NaN	0	NaN	NaN	0
FSEQVFK	0	883.444	O08917	O08917	Flot1	Flotillin-1	2	0.010317	90.862	NaN	NaN	0	NaN	NaN	0	2.9809	NaN	1	0.18253	NaN	1
FSESGDPSCLIMQSWAR	0	1969.87	Q9JLI8	Q9JLI8	Sart3	Squamous cell carcinoma antigen recognized by T-cells 3	2	1.1334e-53	292.39	0.73337	NaN	1	3.1507	NaN	1	NaN	NaN	0	4.8444	NaN	1
FSESLHR	0	874.43	Q8R313	Q8R313	Exoc6	Exocyst complex component 6	2	0.080097	55.504	NaN	NaN	0	NaN	NaN	0	NaN	NaN	0	NaN	NaN	0
FSESVELWR	0	1151.56	Q8BZ21	Q8BZ21	Kat6a	Histone acetyltransferase KAT6A	2	0.074918	45.718	NaN	NaN	0	NaN	NaN	0	11.406	NaN	1	NaN	NaN	0
FSETAQQAMR	0	1167.53	P70699	P70699	Gaa	Lysosomal alpha-glucosidase	2	4.5169e-10	226.54	0.95345	35.523	2	4.0778	8.1437	2	21.307	NaN	1	13.592	NaN	1
FSETATAIAYEQHGFFEQAQESYEK	0	2910.3	Q80YV3	Q80YV3	Trrap	Transformation/transcription domain-associated protein	3	9.9914e-81	279.73	NaN	NaN	0	NaN	NaN	0	NaN	NaN	0	NaN	NaN	0
FSETFSLYPQFMFHLR	0	2048.98	Q01405	Q01405	Sec23a	Protein transport protein Sec23A	2;3	1.8483e-26	234.92	NaN	NaN	0	NaN	NaN	0	NaN	NaN	0	NaN	NaN	0
FSETHADPHNSR	0	1396.61	P13011;Q99PL7;P13516;Q6T707	P13011	Scd2;Scd3;Scd1;Scd4	Acyl-CoA desaturase 2;Acyl-CoA desaturase 1	2;3	6.6883e-09	189.58	4.6696	12.002	2	13.691	52.918	2	32.449	NaN	1	NaN	NaN	0
FSEVATQYSEDK	0	1402.63	Q9CWW6	Q9CWW6	Pin4	Peptidyl-prolyl cis-trans isomerase NIMA-interacting 4	2	1.8949e-18	243.65	1.3409	NaN	1	4.694	NaN	1	21.278	NaN	1	50.86	NaN	1
FSEVATQYSEDKAR	1	1629.76	Q9CWW6	Q9CWW6	Pin4	Peptidyl-prolyl cis-trans isomerase NIMA-interacting 4	2;3	5.1074e-32	308.61	0.89161	5.3194	2	NaN	NaN	0	10.485	NaN	1	NaN	NaN	0
FSEVFSNMQR	0	1243.57	E9Q555	E9Q555	Rnf213	E3 ubiquitin-protein ligase RNF213	2	0.015402	62.464	NaN	NaN	0	0.040596	NaN	1	NaN	NaN	0	0.055158	NaN	1
FSEVLKR	1	877.502	Q04447	Q04447	Ckb	Creatine kinase B-type	2	0.009099	128.38	NaN	NaN	0	NaN	NaN	0	NaN	NaN	0	NaN	NaN	0
FSEWWHEAQNNKK	1	1702.79	P35689	P35689	Ercc5	DNA repair protein complementing XP-G cells homolog	3	0.0012217	79.466	NaN	NaN	0	NaN	NaN	0	NaN	NaN	0	NaN	NaN	0
FSEYLCK	0	945.427	Q8R1U1	Q8R1U1	Cog4	Conserved oligomeric Golgi complex subunit 4	2	0.025551	71.852	NaN	NaN	0	NaN	NaN	0	NaN	NaN	0	NaN	NaN	0
FSEYLLECPSAEVR	0	1698.79	P70398	P70398	Usp9x	Probable ubiquitin carboxyl-terminal hydrolase FAF-X	2	5.0097e-08	160.72	0.91336	NaN	1	NaN	NaN	0	8.8861	NaN	1	NaN	NaN	0
FSEYTEWDLQCR	0	1632.69	P27046	P27046	Man2a1	Alpha-mannosidase 2	2	1.8275e-07	174.98	NaN	NaN	0	NaN	NaN	0	NaN	NaN	0	NaN	NaN	0
FSFCFSPEPEAEAQAAAGPGPCER	0	2611.11	Q64337	Q64337	Sqstm1	Sequestosome-1	2;3	9.1768e-120	384.31	NaN	NaN	0	NaN	NaN	0	NaN	NaN	0	NaN	NaN	0
FSFDLGK	0	812.407	P30416	P30416	Fkbp4	Peptidyl-prolyl cis-trans isomerase FKBP4;Peptidyl-prolyl cis-trans isomerase FKBP4, N-terminally processed	2	0.0028686	118.69	0.98676	10.83	2	4.0332	NaN	1	11.056	NaN	1	31.769	NaN	1
FSFGLLDSPFR	0	1284.65	Q6P5D8	Q6P5D8	Smchd1	Structural maintenance of chromosomes flexible hinge domain-containing protein 1	2	4.734e-07	191.17	4.2621	NaN	1	NaN	NaN	0	5.3011	NaN	1	NaN	NaN	0
FSFGTAAHPIEHGEDR	0	1769.81	F8VPZ3	F8VPZ3	Usp32	Ubiquitin carboxyl-terminal hydrolase	3	0.0002184	90.754	NaN	NaN	0	NaN	NaN	0	NaN	NaN	0	NaN	NaN	0
FSFIDPADIEAIIASEK	0	1864.95	Q70FJ1	Q70FJ1	Akap9	A-kinase anchor protein 9	2	1.459e-07	145.6	NaN	NaN	0	NaN	NaN	0	NaN	NaN	0	2.6704	NaN	1
FSFITHLQDK	0	1234.63	E9Q7E2	E9Q7E2	Arid2		2;3	0.00021387	115.82	1.4209	15.956	2	4.5499	13.603	2	NaN	NaN	0	NaN	NaN	0
FSFITLGAK	0	982.549	Q80TE4	Q80TE4	Sipa1l2	Signal-induced proliferation-associated 1-like protein 2	2	0.00014594	143.12	NaN	NaN	0	2.3473	NaN	1	NaN	NaN	0	NaN	NaN	0
FSFLPGGAR	0	950.497	P56213	P56213	Gfer	FAD-linked sulfhydryl oxidase ALR	2	0.004241	85.212	NaN	NaN	0	NaN	NaN	0	NaN	NaN	0	NaN	NaN	0
FSFLSKPVDENNQQDGEDDSLVSR	0	2725.25	Q6PFD9	Q6PFD9	Nup98	Nuclear pore complex protein Nup98-Nup96;Nuclear pore complex protein Nup98;Nuclear pore complex protein Nup96	3	3.0316e-62	263.71	NaN	NaN	0	NaN	NaN	0	NaN	NaN	0	NaN	NaN	0
FSFPGTTGSLAAAAAAAAAR	0	1807.92	Q08369	Q08369	Gata4	Transcription factor GATA-4	2;3	7.4432e-15	158.98	3.3825	64.959	2	3.5326	NaN	1	NaN	NaN	0	NaN	NaN	0
FSFPLSLFQGSGDGVEIR	0	1954.98	Q8CHW4	Q8CHW4	Eif2b5	Translation initiation factor eIF-2B subunit epsilon	2	1.6643e-05	101.62	NaN	NaN	0	1.0092	84.009	2	1.445	NaN	1	NaN	NaN	0
FSFQCPGR	0	997.444	O55222	O55222	Ilk	Integrin-linked protein kinase	2	9.7319e-06	143	1.87	8.0758	2	NaN	NaN	0	5.7612	NaN	1	NaN	NaN	0
FSFSGSTLVSSSADPK	0	1615.77	Q8BHN3	Q8BHN3	Ganab	Neutral alpha-glucosidase AB	2	6.7226e-07	143.91	0.8137	4.9613	3	2.8211	5.5629	2	12.554	117.8	2	4.2987	32.928	3
FSFTLPYPVK	0	1197.64	Q8K2C9	Q8K2C9	Hacd3	Very-long-chain (3R)-3-hydroxyacyl-CoA dehydratase 3	2	2.7136e-06	135.83	2.5546	NaN	1	0.86454	NaN	1	21.861	NaN	1	NaN	NaN	0
FSGCFSRPEQTLPLSSQTK	0	2169.05	Q8BJ34	Q8BJ34	Marf1	Meiosis arrest female protein 1	3	6.9506e-06	90.654	NaN	NaN	0	NaN	NaN	0	NaN	NaN	0	NaN	NaN	0
FSGCTLTDGTLK	0	1298.62	Q8CCB4	Q8CCB4	Vps53	Vacuolar protein sorting-associated protein 53 homolog	2	4.8941e-05	134.84	NaN	NaN	0	NaN	NaN	0	NaN	NaN	0	NaN	NaN	0
FSGDLDDQTCR	0	1312.54	P32067	P32067	Ssb	Lupus La protein homolog	1;2	1.8687e-40	300.09	1.0631	5.5443	2	3.7891	NaN	1	9.8404	NaN	1	36.51	NaN	1
FSGDLDDQTCREDLHFLFSNHGEIK	1	2979.35	P32067	P32067	Ssb	Lupus La protein homolog	4;5	1.1492e-07	105.56	0.92537	NaN	1	2.954	17.954	2	NaN	NaN	0	NaN	NaN	0
FSGDVVLAAR	0	1033.56	P48758	P48758	Cbr1	Carbonyl reductase [NADPH] 1	2	1.9454e-05	133.12	NaN	NaN	0	NaN	NaN	0	NaN	NaN	0	NaN	NaN	0
FSGESYLASGALK	0	1328.66	B1AUR6	B1AUR6	Mms22l	Protein MMS22-like	3	0.12291	21.55	NaN	NaN	0	NaN	NaN	0	NaN	NaN	0	NaN	NaN	0
FSGFSAAKPNNSEQAPSSPAPGTSLSASK	0	2821.35	P97386	P97386	Lig3	DNA ligase 3	3	1.1699e-06	95.654	NaN	NaN	0	NaN	NaN	0	NaN	NaN	0	NaN	NaN	0
FSGGFGAR	0	797.382	Q62095;Q62167;P16381	Q62167	Ddx3y;Ddx3x;D1Pas1	ATP-dependent RNA helicase DDX3Y;ATP-dependent RNA helicase DDX3X;Putative ATP-dependent RNA helicase Pl10	2	0.00044215	138.07	2.1966	14.894	3	9.6145	NaN	1	38.624	9.598	2	98.208	NaN	1
FSGGYPALMDCMNK	0	1589.67	O55125	O55125	Nipsnap1	Protein NipSnap homolog 1	2	8.3569e-06	138.45	0.65072	NaN	1	2.2719	1.3686	2	23.697	NaN	1	5.0159	NaN	1
FSGISGCSDGASQEEGSASSTK	0	2147.89	Q6QI06	Q6QI06	Rictor	Rapamycin-insensitive companion of mTOR	2	2.8718e-21	183.76	NaN	NaN	0	NaN	NaN	0	NaN	NaN	0	NaN	NaN	0
FSGIVYSR	0	927.481	Q9D2R0	Q9D2R0	Aacs	Acetoacetyl-CoA synthetase	2	0.0019989	107.29	NaN	NaN	0	NaN	NaN	0	1.7614	NaN	1	NaN	NaN	0
FSGLLHGSPK	0	1041.56	P97814	P97814	Pstpip1	Proline-serine-threonine phosphatase-interacting protein 1	2	5.5925e-05	179.37	0.71717	NaN	1	2.0176	NaN	1	NaN	NaN	0	6.5344	NaN	1
FSGLWYAIAK	0	1154.61	Q00724	Q00724	Rbp4	Retinol-binding protein 4	2	1.6996e-06	150.4	5.3951	10.687	2	4.1205	3.8877	2	8.8398	205.36	2	2.405	NaN	1
FSGNLLVSLLGTWSDTSSGGPAR	0	2321.17	P61620	P61620	Sec61a1	Protein transport protein Sec61 subunit alpha isoform 1	2;3	5.2629e-61	262.23	1.2258	14.785	2	5.2767	27.335	2	7.848	109.58	2	NaN	NaN	0
FSGQIER	0	835.419	Q99LL5	Q99LL5	Pwp1	Periodic tryptophan protein 1 homolog	2	0.006015	94.262	NaN	NaN	0	6.7206	NaN	1	NaN	NaN	0	NaN	NaN	0
FSGTILNVPDTSDNSK	0	1693.82	Q7TT50	Q7TT50	Cdc42bpb	Serine/threonine-protein kinase MRCK beta	2	4.2277e-08	156	NaN	NaN	0	NaN	NaN	0	NaN	NaN	0	3.4174	NaN	1
FSGTVFDHLK	0	1149.58	Q6ZQF0	Q6ZQF0	Topbp1	DNA topoisomerase 2-binding protein 1	2	5.0489e-05	173.37	NaN	NaN	0	NaN	NaN	0	12.236	NaN	1	22.109	NaN	1
FSGVNEQPPVVLAVK	0	1582.87	Q8CJF7	Q8CJF7	Ahctf1	Protein ELYS	2	5.7848e-21	214.67	1.5159	NaN	1	7.0228	NaN	1	6.5739	NaN	1	1.2728	NaN	1
FSGWYDADLSPAGHEEAK	0	1978.87	Q9DBJ1	Q9DBJ1	Pgam1	Phosphoglycerate mutase 1	2;3	3.2957e-85	325.74	0.76215	35.624	5	2.7241	12.883	3	6.7713	181.92	4	24.18	48.658	4
FSGWYDADLSPAGHEEAKR	1	2134.97	Q9DBJ1	Q9DBJ1	Pgam1	Phosphoglycerate mutase 1	2;3;4	3.473e-45	293.41	0.77906	4.6826	2	2.5889	39.032	4	7.7389	NaN	1	13.946	NaN	1
FSGYGQLCER	0	1215.53	Q80YQ8	Q80YQ8	Rmnd5a	Protein RMD5 homolog A	2	1.4089e-05	132.84	1.1546	NaN	1	NaN	NaN	0	NaN	NaN	0	NaN	NaN	0
FSHDADPEVSYNSIFAMGMVGSGTNNAR	0	2973.3	Q8VDM4	Q8VDM4	Psmd2	26S proteasome non-ATPase regulatory subunit 2	3	1.5478e-36	201.17	1.4021	10.713	3	3.1997	85.283	3	NaN	NaN	0	NaN	NaN	0
FSHGTMPLR	0	1044.52	Q9CY27	Q9CY27	Tecr	Very-long-chain enoyl-CoA reductase	2	5.9415e-05	152.63	1.3282	29.011	2	3.3573	NaN	1	9.444	NaN	1	35.706	NaN	1
FSHHMIPGPPGPHTTGIPHPAIVTPQVK	0	2949.54	P27782	P27782	Lef1	Lymphoid enhancer-binding factor 1	4;5	0.045413	30.958	5.4367	2.0031	2	NaN	NaN	0	NaN	NaN	0	NaN	NaN	0
FSHILQK	0	871.492	A2A5R2;G3X9K3	A2A5R2	Arfgef2;Arfgef1	Brefeldin A-inhibited guanine nucleotide-exchange protein 2;Brefeldin A-inhibited guanine nucleotide-exchange protein 1	2	0.0031013	116.11	0.87241	NaN	1	3.1912	NaN	1	7.8709	NaN	1	36.594	NaN	1
FSHITPSTQQHLK	0	1522.79	Q9D2C7	Q9D2C7	Tmbim6	Bax inhibitor 1	3	2.0777e-08	175.48	6.1656	NaN	1	14.343	NaN	1	9.7536	NaN	1	NaN	NaN	0
FSHLAADTIVNGAATSHLAPTDPADR	0	2647.3	Q9JKY5	Q9JKY5	Hip1r	Huntingtin-interacting protein 1-related protein	3	8.1703e-08	132.93	NaN	NaN	0	NaN	NaN	0	NaN	NaN	0	0.66066	NaN	1
FSHLAPR	0	826.445	Q9JHD2	Q9JHD2	Kat2a	Histone acetyltransferase KAT2A	2	0.023437	73.039	3.8339	NaN	1	NaN	NaN	0	NaN	NaN	0	NaN	NaN	0
FSHLLDQVSR	0	1200.63	Q8BTW8	Q8BTW8	Cdk5rap1	CDK5 regulatory subunit-associated protein 1	2;3	1.5793e-05	166.07	NaN	NaN	0	7.5567	0.88765	2	8.4058	31.696	2	4.1848	NaN	1
FSHLVGYGAK	0	1077.56	A6H611	A6H611	Mipep	Mitochondrial intermediate peptidase	2	7.6063e-06	131.06	1.1629	NaN	1	NaN	NaN	0	21.61	NaN	1	15.356	NaN	1
FSHMHLMAFR	0	1275.6	Q8BXK4	Q8BXK4		Probable methyltransferase BTM2 homolog	3	0.00048557	96.342	NaN	NaN	0	NaN	NaN	0	9.2599	NaN	1	NaN	NaN	0
FSHPEIVQLVSELETER	0	2012.02	Q3SXD3	Q3SXD3	Hddc2	HD domain-containing protein 2	2;3	6.4593e-15	190.82	0.76102	NaN	1	2.3053	7.1336	2	NaN	NaN	0	4.9397	NaN	1
FSHPTALPQQLPSQQLMSK	0	2137.1	Q6ZQ58	Q6ZQ58	Larp1	La-related protein 1	2;3	1.3517e-94	386.49	1.184	6.3801	6	3.9075	20.389	5	NaN	NaN	0	12.922	128.93	3
FSHQGSGFQCDLTANNSIALK	0	2294.07	Q9D0D3	Q9D0D3	Mtpap	Poly(A) RNA polymerase, mitochondrial	3	0.00023469	75.773	0.97645	NaN	1	1.6825	4.6278	2	NaN	NaN	0	NaN	NaN	0
FSHQGVQLIDFSPCER	0	1918.9	Q8JZQ9	Q8JZQ9	Eif3b	Eukaryotic translation initiation factor 3 subunit B	2;3	3.7914e-89	348.58	1.472	13.921	4	5.3255	10.238	3	NaN	NaN	0	19.518	73.994	4
FSHSACYYDANQSMYVFGGCTQSSCNAAFNDLWR	0	4013.63	Q6PDJ6	Q6PDJ6	Fbxo42	F-box only protein 42	3	0.13077	0.0022882	NaN	NaN	0	NaN	NaN	0	NaN	NaN	0	NaN	NaN	0
FSHSGSYSQHMNHR	0	1673.71	Q9R0G7	Q9R0G7	Zeb2	Zinc finger E-box-binding homeobox 2	3;4	9.8009e-12	182.89	3.9735	NaN	1	17.298	37.464	4	38.795	NaN	1	NaN	NaN	0
FSHSGSYSSHISSK	0	1509.68	Q9R0G7	Q9R0G7	Zeb2	Zinc finger E-box-binding homeobox 2	2;3	2.2373e-29	246.31	4.5521	21.038	8	17.19	46.692	7	43.559	NaN	1	31.854	162.65	3
FSHSVQNSER	0	1189.55	Q80U56	Q80U56	Avl9	Late secretory pathway protein AVL9 homolog	2	0.0010079	99.013	NaN	NaN	0	NaN	NaN	0	NaN	NaN	0	NaN	NaN	0
FSHVAMILGK	0	1101.6	Q9JKY0	Q9JKY0	Rqcd1	Cell differentiation protein RCD1 homolog	2	9.4933e-07	180.87	1.5053	10.04	4	2.2047	18.603	4	44.703	81.686	3	7.9649	20.358	3
FSHVFPSSAYQHIK	0	1646.82	A2AHJ4	A2AHJ4	Brwd3	Bromodomain and WD repeat-containing protein 3	3;4	6.35e-05	110.38	2.9722	6.7671	2	NaN	NaN	0	NaN	NaN	0	7.2635	NaN	1
FSHVVWTESMR	0	1377.65	A2ANY6	A2ANY6	Mdn1		2;3	1.1484e-06	173.37	NaN	NaN	0	2.3316	NaN	1	3.1489	NaN	1	4.0553	NaN	1
FSIAILGHYNR	0	1289.69	Q3V3R4	Q3V3R4	Itga1	Integrin alpha-1	2;3	1.869e-05	146.81	2.7121	16.517	2	3.8035	59.241	2	NaN	NaN	0	NaN	NaN	0
FSIAPSSLDPSSR	0	1362.68	Q07832	Q07832	Plk1	Serine/threonine-protein kinase PLK1	2	2.929e-06	134.57	0.94099	NaN	1	NaN	NaN	0	NaN	NaN	0	1.1179	NaN	1
FSIEDLK	0	850.444	Q91YJ3	Q91YJ3	Thyn1	Thymocyte nuclear protein 1	2	0.002165	133.7	0.60517	NaN	1	1.9094	16.319	2	7.1103	NaN	1	19.251	NaN	1
FSIEGSYQLEEVLPK	0	1737.88	CON__Q9N2I2	CON__Q9N2I2			2	0.001084	86.911	0.65567	NaN	1	NaN	NaN	0	NaN	NaN	0	NaN	NaN	0
FSIKPQFEGR	0	1207.63	Q3UHX0	Q3UHX0	Nol8	Nucleolar protein 8	3	0.0016445	81.865	NaN	NaN	0	NaN	NaN	0	8.4464	NaN	1	2.3763	NaN	1
FSILDADR	0	935.471	Q9JIZ9	Q9JIZ9	Plscr3	Phospholipid scramblase 3	2	0.00027879	147.34	NaN	NaN	0	2.169	NaN	1	NaN	NaN	0	NaN	NaN	0
FSIPDLDR	0	961.487	Q8BPA8	Q8BPA8	Dpcd	Protein DPCD	2	0.00097194	122.13	1.0482	NaN	1	1.3507	NaN	1	NaN	NaN	0	0.62911	NaN	1
FSISAHGK	0	845.44	Q6P542	Q6P542	Abcf1	ATP-binding cassette sub-family F member 1	2	0.0023998	102.71	1.1813	NaN	1	4.6131	NaN	1	NaN	NaN	0	NaN	NaN	0
FSISSDYQLR	0	1214.59	CON__REFSEQ:XP_001252647	CON__REFSEQ:XP_001252647			2	0.0010542	98.033	NaN	NaN	0	NaN	NaN	0	NaN	NaN	0	NaN	NaN	0
FSISSHYQLK	0	1208.62	CON__A2I7N3	CON__A2I7N3			2;3	4.6544e-05	160.56	0.13598	162.9	5	0.11975	83.933	2	NaN	NaN	0	NaN	NaN	0
FSIVGGPVLSR	0	1130.64	Q6PDZ2	Q6PDZ2	Taf1c	TATA box-binding protein-associated factor RNA polymerase I subunit C	2	0.00091549	96.342	NaN	NaN	0	4.5114	NaN	1	NaN	NaN	0	NaN	NaN	0
FSKPDLKPFTPEVR	0	1659.9	Q9QYR6	Q9QYR6	Map1a	Microtubule-associated protein 1A;MAP1A heavy chain;MAP1 light chain LC2	3;4	0.0001082	102.5	NaN	NaN	0	3.8611	NaN	1	NaN	NaN	0	4.2601	27.21	2
FSLAEMHFQK	0	1236.6	A2A6Q5	A2A6Q5	Cdc27	Cell division cycle protein 27 homolog	2;3	4.8037e-05	168.74	NaN	NaN	0	NaN	NaN	0	NaN	NaN	0	NaN	NaN	0
FSLALECGNIEIALEAAK	0	1948	Q8CIE6	Q8CIE6	Copa	Coatomer subunit alpha;Xenin;Proxenin	2	0.085497	44.44	NaN	NaN	0	NaN	NaN	0	NaN	NaN	0	NaN	NaN	0
FSLASFLR	0	939.518	Q45VK7	Q45VK7	Dync2h1	Cytoplasmic dynein 2 heavy chain 1	2	0.0051577	89.296	NaN	NaN	0	NaN	NaN	0	NaN	NaN	0	NaN	NaN	0
FSLCILTPDKEHFIR	1	1874.97	P97434	P97434	Mprip	Myosin phosphatase Rho-interacting protein	3	1.7805e-05	121.99	2.1334	NaN	1	NaN	NaN	0	NaN	NaN	0	NaN	NaN	0
FSLCSIR	0	881.443	O35598	O35598	Adam10	Disintegrin and metalloproteinase domain-containing protein 10	2	0.066885	58.194	NaN	NaN	0	NaN	NaN	0	NaN	NaN	0	NaN	NaN	0
FSLDALSLR	0	1020.56	Q8R1Q8	Q8R1Q8	Dync1li1	Cytoplasmic dynein 1 light intermediate chain 1	2	8.024e-05	133.58	NaN	NaN	0	3.4242	NaN	1	52.917	NaN	1	9.0382	NaN	1
FSLDCPSCDMMELR	0	1759.7	Q8CH18	Q8CH18	Ccar1	Cell division cycle and apoptosis regulator protein 1	2	9.6344e-21	212.38	0.87446	NaN	1	3.7276	NaN	1	11.366	NaN	1	NaN	NaN	0
FSLDFNLR	0	1010.52	Q00899;P22227;Q3TTC2	Q00899	Yy1;Zfp42;Yy2	Transcriptional repressor protein YY1;Zinc finger protein 42;Transcription factor YY2	2	0.0003192	145.04	NaN	NaN	0	NaN	NaN	0	NaN	NaN	0	NaN	NaN	0
FSLDSQVNHR	0	1201.58	A2AKX3	A2AKX3	Setx	Probable helicase senataxin	2;3	0.0046247	80.219	NaN	NaN	0	NaN	NaN	0	NaN	NaN	0	NaN	NaN	0
FSLDTLYVSTAK	0	1343.7	Q8C3Y4	Q8C3Y4	Kntc1	Kinetochore-associated protein 1	2	8.8342e-06	152.62	0.54302	NaN	1	1.0462	NaN	1	NaN	NaN	0	1.4369	NaN	1
FSLDTVINPDDR	0	1390.67	Q9DCB8	Q9DCB8	Isca2	Iron-sulfur cluster assembly 2 homolog, mitochondrial	2	1.4861e-11	175.93	NaN	NaN	0	NaN	NaN	0	NaN	NaN	0	NaN	NaN	0
FSLDVCEAMEYLEGNNFVHR	0	2429.08	P41241	P41241	Csk	Tyrosine-protein kinase CSK	3	1.757e-17	197.38	NaN	NaN	0	1.8607	NaN	1	NaN	NaN	0	17.934	NaN	1
FSLENNFLLQHNIR	0	1743.91	P42225	P42225	Stat1	Signal transducer and activator of transcription 1	3	0.024096	51.135	NaN	NaN	0	NaN	NaN	0	NaN	NaN	0	NaN	NaN	0
FSLFAGGMLR	0	1097.57	Q99KF1	Q99KF1	Tmed9	Transmembrane emp24 domain-containing protein 9	2	2.3968e-06	164.53	2.7597	8.5709	2	2.8001	32.914	2	10.232	NaN	1	5.0181	60.991	2
FSLFSAAVR	0	996.539	Q3URS9	Q3URS9	Ccdc51	Coiled-coil domain-containing protein 51	2	0.00016344	180.18	NaN	NaN	0	1.98	NaN	1	NaN	NaN	0	NaN	NaN	0
FSLFTAIHK	0	1062.59	Q99L27	Q99L27	Gmpr2	GMP reductase 2	2	0.00014395	144.38	0.59065	NaN	1	NaN	NaN	0	0.85533	NaN	1	0.78075	NaN	1
FSLFVPFPTSLEAEIACGSLVPDVEPHR	0	3113.55	Q9CR70	Q9CR70	Lage3	EKC/KEOPS complex subunit Lage3	3	5.1559e-06	87.729	NaN	NaN	0	NaN	NaN	0	NaN	NaN	0	NaN	NaN	0
FSLGWSSLVHR	0	1287.67	Q811U4	Q811U4	Mfn1	Mitofusin-1	2;3	1.1692e-05	137.98	NaN	NaN	0	NaN	NaN	0	NaN	NaN	0	NaN	NaN	0
FSLGYYDLDLRPCHETTVDIFHNK	0	2939.39	Q8VDV8	Q8VDV8	Mitd1	MIT domain-containing protein 1	4	0.00040752	68.369	NaN	NaN	0	0.78886	NaN	1	NaN	NaN	0	NaN	NaN	0
FSLHEMLNEMSEFK	0	1740.79	O08739	O08739	Ampd3	AMP deaminase 3	2;3	1.6664e-34	256.7	3.0115	11.859	2	0.91533	13.171	2	4.4464	NaN	1	NaN	NaN	0
FSLIDLAGNER	0	1233.64	P28740	P28740	Kif2a	Kinesin-like protein KIF2A	2	1.0613e-12	205.83	1.162	NaN	1	3.8877	NaN	1	44.779	NaN	1	11.791	NaN	1
FSLLDHFQSIVSEAEDHTGALQQLAAK	0	2954.48	Q6ZWR6	Q6ZWR6	Syne1	Nesprin-1	4	5.3761e-07	113.93	NaN	NaN	0	NaN	NaN	0	NaN	NaN	0	NaN	NaN	0
FSLLSVNPVEFCR	0	1566.79	Q8K1C0	Q8K1C0	Angel2	Protein angel homolog 2	2	6.1261e-05	129.88	NaN	NaN	0	2.2687	NaN	1	NaN	NaN	0	NaN	NaN	0
FSLLTASSSITEMK	0	1513.77	A2A5R2	A2A5R2	Arfgef2	Brefeldin A-inhibited guanine nucleotide-exchange protein 2	2	1.3002e-15	181.68	0.47584	NaN	1	2.2007	NaN	1	NaN	NaN	0	NaN	NaN	0
FSLPCTEDVPTCGDSCDK	0	2086.83	E9Q8I7	E9Q8I7	Nfxl1		2	3.1472e-14	179.5	0.68841	NaN	1	NaN	NaN	0	NaN	NaN	0	NaN	NaN	0
FSLPGDVDR	0	1004.49	Q33DR2	Q33DR2	Pdss1	Decaprenyl-diphosphate synthase subunit 1	2	0.02352	64.42	NaN	NaN	0	NaN	NaN	0	NaN	NaN	0	NaN	NaN	0
FSLPGGQHATQGK	0	1326.67	Q3U3R4	Q3U3R4	Lmf1	Lipase maturation factor 1	2;3	1.8373e-07	141.89	0.6422	NaN	1	2.5074	14	3	3.9369	NaN	1	NaN	NaN	0
FSLPQEK	0	847.444	Q8R0G9	Q8R0G9	Nup133	Nuclear pore complex protein Nup133	2	0.00156	124.37	1.6505	NaN	1	3.6231	NaN	1	6.6006	NaN	1	4.9678	NaN	1
FSLPVEEMPATSEVPKPTR	0	2114.07	Q6ZWQ0	Q6ZWQ0	Syne2	Nesprin-2	2;3	7.6528e-06	103.1	1.4848	NaN	1	NaN	NaN	0	NaN	NaN	0	NaN	NaN	0
FSLPVFAFVMTK	0	1385.74	Q91YR5	Q91YR5	Mettl13	Methyltransferase-like protein 13	2	0.00549	72.434	NaN	NaN	0	NaN	NaN	0	NaN	NaN	0	NaN	NaN	0
FSLQDPPNK	0	1044.52	O70475	O70475	Ugdh	UDP-glucose 6-dehydrogenase	2	0.0059194	78.192	NaN	NaN	0	NaN	NaN	0	NaN	NaN	0	NaN	NaN	0
FSLSDGTLVAAQTK	0	1436.75	Q61026	Q61026	Ncoa2	Nuclear receptor coactivator 2	2	7.3931e-18	220.5	NaN	NaN	0	NaN	NaN	0	NaN	NaN	0	NaN	NaN	0
FSLSGGYWNSVSDTAK	0	1717.79	P18654	P18654	Rps6ka3	Ribosomal protein S6 kinase alpha-3	2	4.4397e-06	128.41	NaN	NaN	0	NaN	NaN	0	1.6485	NaN	1	3.6608	NaN	1
FSLSMPQVQDPSLVR	0	1702.87	A2A8L5	A2A8L5	Ptprf	Receptor-type tyrosine-protein phosphatase F	2	0.00063749	91.03	NaN	NaN	0	NaN	NaN	0	NaN	NaN	0	NaN	NaN	0
FSLVDLAGNER	0	1219.62	Q922S8	Q922S8	Kif2c	Kinesin-like protein KIF2C	2	4.5024e-06	140.88	NaN	NaN	0	NaN	NaN	0	NaN	NaN	0	9.8761	NaN	1
FSLVPHNYGLVLYENK	0	1891.98	Q8R1F1	Q8R1F1	Fam129b	Niban-like protein 1	2;3	4.042e-10	160.81	5.6722	NaN	1	1.9065	34.197	2	NaN	NaN	0	10.683	NaN	1
FSLVSGEDTANPPVIDK	0	1787.89	Q8BX70	Q8BX70	Vps13c	Vacuolar protein sorting-associated protein 13C	2	1.5561e-19	196.57	0.64704	NaN	1	NaN	NaN	0	3.5171	NaN	1	NaN	NaN	0
FSLYFLAYEDKNDIPK	1	1961.98	Q9CPU0	Q9CPU0	Glo1	Lactoylglutathione lyase	2;3	5.4286e-20	211.22	4.0226	NaN	1	0.7821	4.3003	2	9.4708	NaN	1	6.234	21.833	2
FSLYPPVPGQESSLQWAGMK	0	2221.09	Q9DCA2	Q9DCA2	Mrps11	28S ribosomal protein S11, mitochondrial	2	1.9993e-05	102.9	NaN	NaN	0	1.4886	NaN	1	NaN	NaN	0	NaN	NaN	0
FSMDFWQK	0	1087.48	Q921E6	Q921E6	Eed	Polycomb protein EED	2	0.0031366	96.285	NaN	NaN	0	NaN	NaN	0	NaN	NaN	0	NaN	NaN	0
FSMFCSFLK	0	1165.53	Q9WV72	Q9WV72	Asb3	Ankyrin repeat and SOCS box protein 3	2	0.00047476	113.71	NaN	NaN	0	NaN	NaN	0	NaN	NaN	0	NaN	NaN	0
FSMGFIDSIIAK	0	1327.68	P55096	P55096	Abcd3	ATP-binding cassette sub-family D member 3	2	0.00019942	113.93	NaN	NaN	0	2.425	NaN	1	NaN	NaN	0	3.8484	NaN	1
FSMGSAVAGMLK	0	1197.59	Q8JZN5	Q8JZN5	Acad9	Acyl-CoA dehydrogenase family member 9, mitochondrial	2	1.5907e-07	145.72	0.80695	NaN	1	3.2273	NaN	1	12.926	NaN	1	6.3021	4.0019	2
FSMPGFK	0	812.389	E9Q616	E9Q616	Ahnak		1;2	0.0060431	144.9	1.5673	11.72	5	6.7691	9.76	3	83.406	NaN	1	3.1241	224.07	2
FSMPSLK	0	808.415	E9Q616	E9Q616	Ahnak		2	0.010337	88.029	NaN	NaN	0	4.217	NaN	1	NaN	NaN	0	NaN	NaN	0
FSMPTLK	0	822.431	E9Q616	E9Q616	Ahnak		2	0.0071497	100.74	NaN	NaN	0	3.0635	NaN	1	NaN	NaN	0	NaN	NaN	0
FSMVIDNGIVK	0	1221.64	P99029	P99029	Prdx5	Peroxiredoxin-5, mitochondrial	2	6.939e-05	131.11	NaN	NaN	0	NaN	NaN	0	NaN	NaN	0	4.7411	NaN	1
FSMVLPEVEAALAEIPGVR	0	2027.08	Q91V64	Q91V64	Isoc1	Isochorismatase domain-containing protein 1	2;3	1.9889e-16	176.91	1.4315	36.475	4	0.85817	NaN	1	NaN	NaN	0	3.9586	10.62	3
FSMVQVWPVR	0	1247.65	P50516	P50516	Atp6v1a	V-type proton ATPase catalytic subunit A	2	6.2448e-13	230.59	2.6634	15.885	2	0.84872	12.995	3	8.4556	58.077	2	8.1773	NaN	1
FSNDSQLHDR	0	1217.54	Q9D0C1	Q9D0C1	Rnf115	E3 ubiquitin-protein ligase RNF115	2	0.00078655	103.7	NaN	NaN	0	NaN	NaN	0	NaN	NaN	0	NaN	NaN	0
FSNEEIAMATVTALR	0	1651.82	A6ZI46;P05064	P05064	Aldoart1;Aldoa	Fructose-bisphosphate aldolase;Fructose-bisphosphate aldolase A	2;3	2.684e-29	240.6	1.0659	30.686	8	3.6855	64.108	12	6.617	132.38	20	27.502	126.69	19
FSNEEIAMATVTALRR	1	1807.93	A6ZI46;P05064	P05064	Aldoart1;Aldoa	Fructose-bisphosphate aldolase;Fructose-bisphosphate aldolase A	2;3	3.2365e-21	204.43	1.0979	NaN	1	4.7887	3.2438	2	23.659	NaN	1	NaN	NaN	0
FSNFESFQTHLK	0	1483.71	Q80TS5	Q80TS5	Znf423	Zinc finger protein 423	2;3	1.9181e-06	136.49	1.0972	NaN	1	5.5292	NaN	1	NaN	NaN	0	1.0958	NaN	1
FSNISAAK	0	836.439	P80315	P80315	Cct4	T-complex protein 1 subunit delta	1;2	0.0016836	120.87	0.99696	12.561	5	3.1213	25.321	4	9.0965	175.7	5	8.0946	98.953	5
FSNKVEAIDVEEAK	1	1577.79	P49717	P49717	Mcm4	DNA replication licensing factor MCM4	3	0.0002083	103.3	NaN	NaN	0	NaN	NaN	0	NaN	NaN	0	NaN	NaN	0
FSNKVEAIDVEEAKR	2	1733.89	P49717	P49717	Mcm4	DNA replication licensing factor MCM4	3	2.8521e-05	120.24	NaN	NaN	0	NaN	NaN	0	3.0417	NaN	1	2.2123	NaN	1
FSNLHVLR	0	984.551	Q6IQX7	Q6IQX7	Chpf	Chondroitin sulfate synthase 2	2	0.0085185	77.674	NaN	NaN	0	NaN	NaN	0	4.0329	NaN	1	NaN	NaN	0
FSNLLGTVYR	0	1168.62	Q8BU03	Q8BU03	Pwp2	Periodic tryptophan protein 2 homolog	2	3.3773e-06	229.61	1.1137	NaN	1	2.1434	2.2738	2	4.636	34.789	2	4.5134	14.657	2
FSNLYPDNTLAGHI	0	1560.76	Q8BLN5	Q8BLN5	Lss	Lanosterol synthase	2	1.0034e-07	150.1	NaN	NaN	0	NaN	NaN	0	0.2143	NaN	1	NaN	NaN	0
FSNNIISTFQNLYR	0	1715.86	Q6DID3	Q6DID3	Scaf8	Protein SCAF8	2	2.5788e-30	256.92	1.4514	NaN	1	NaN	NaN	0	NaN	NaN	0	11.433	NaN	1
FSNPWCYENFIQAR	0	1830.81	A2A4P0	A2A4P0	Dhx8	ATP-dependent RNA helicase DHX8	2	4.7054e-16	199.03	8.5803	NaN	1	7.9461	NaN	1	NaN	NaN	0	4.3207	NaN	1
FSNQETCVEIGESVR	0	1753.79	G3UXL2;Q9D7G0;Q8C5R8	G3UXL2	Prps1l3;Prps1;Prps1l1	Ribose-phosphate pyrophosphokinase 1	2	4.5694e-45	289.45	0.75217	14.856	2	2.8607	NaN	1	2.2927	52.017	4	7.2258	139.5	5
FSNQETSVEIGESVR	0	1680.8	Q9CS42	Q9CS42	Prps2	Ribose-phosphate pyrophosphokinase 2	2	1.5229e-05	128.36	NaN	NaN	0	NaN	NaN	0	0.95602	NaN	1	NaN	NaN	0
FSNRPFALDDLDDYEK	0	1943.89	Q3UDE2	Q3UDE2	Ttll12	Tubulin--tyrosine ligase-like protein 12	2;3	1.968e-13	184.76	0.73587	NaN	1	3.6145	NaN	1	3.4524	NaN	1	NaN	NaN	0
FSNSIPQPHAGNSAAATPTEPDLK	0	2449.19	Q922K7	Q922K7	Nop2	Probable 28S rRNA (cytosine-C(5))-methyltransferase	3	2.0851e-07	110.9	1.1525	NaN	1	3.4818	NaN	1	3.4075	NaN	1	NaN	NaN	0
FSNSIPQPHAGNSAAATPTEPDLKDQVTPK	1	3117.54	Q922K7	Q922K7	Nop2	Probable 28S rRNA (cytosine-C(5))-methyltransferase	3;4	3.948e-13	118.61	1.1513	11.292	2	NaN	NaN	0	1.8833	NaN	1	NaN	NaN	0
FSNSSSSNEFSK	0	1319.56	CON__Q5D862	CON__Q5D862			2	6.3065e-08	202.56	0.061622	NaN	1	NaN	NaN	0	NaN	NaN	0	NaN	NaN	0
FSNTGEDWYVLVGVAK	0	1783.88	Q921M3	Q921M3	Sf3b3	Splicing factor 3B subunit 3	2;3	2.276e-53	294.81	0.734	NaN	1	3.7734	NaN	1	1.4264	NaN	1	1.9775	158.19	2
FSNVYHLSIHISK	0	1543.81	Q8BWR2	Q8BWR2	Pithd1	PITH domain-containing protein 1	3	0.0082494	59.185	1.3902	NaN	1	NaN	NaN	0	NaN	NaN	0	NaN	NaN	0
FSPAGPILSIR	0	1156.66	P29341;Q9D4E6	P29341	Pabpc1;Pabpc6	Polyadenylate-binding protein 1;Polyadenylate-binding protein	2	4.8122e-06	127.76	1.088	3.8571	2	3.6912	10.235	2	34.094	51.734	2	7.0692	53.779	3
FSPAGPVLSIR	0	1142.64	Q6PHQ9;D3Z5M2	Q6PHQ9	Pabpc4;Gm10110	Polyadenylate-binding protein	2	0.00047808	94.692	1.0472	1.4524	2	3.2447	0.19769	2	39.296	NaN	1	9.6919	NaN	1
FSPAHSTGQQFIYSGCSTGK	0	2158.97	Q91VU6	Q91VU6	Dcaf11	DDB1- and CUL4-associated factor 11	3	0.0016501	64.2	NaN	NaN	0	NaN	NaN	0	NaN	NaN	0	NaN	NaN	0
FSPALDVASDNHFK	0	1546.74	Q8CB77	Q8CB77	Tceb3	Transcription elongation factor B polypeptide 3	2;3	5.0676e-06	136.3	1.957	NaN	1	4.5556	62.266	2	5.1071	NaN	1	NaN	NaN	0
FSPAQQEK	0	933.456	Q6PAR5	Q6PAR5	Gapvd1	GTPase-activating protein and VPS9 domain-containing protein 1	2	0.0050257	89.752	NaN	NaN	0	NaN	NaN	0	1.7784	NaN	1	NaN	NaN	0
FSPAVWDETCNCMLDIFK	0	2231.97	A2A5R2	A2A5R2	Arfgef2	Brefeldin A-inhibited guanine nucleotide-exchange protein 2	2	1.0723e-09	164.53	1.9095	NaN	1	NaN	NaN	0	NaN	NaN	0	11.958	NaN	1
FSPDDELLASCSADGTLR	0	1952.88	O88879	O88879	Apaf1	Apoptotic protease-activating factor 1	2	0.00034649	89.992	NaN	NaN	0	NaN	NaN	0	NaN	NaN	0	NaN	NaN	0
FSPDGELYASGSEDGTLR	0	1899.85	Q9Z1Z2	Q9Z1Z2	Strap	Serine-threonine kinase receptor-associated protein	2	5.6025e-22	204.13	1.1411	NaN	1	1.8544	31.076	3	5.5356	NaN	1	4.4857	29.168	2
FSPDGNHFACTDSHGHLLLFGFGCSK	0	2907.29	A2AHJ4	A2AHJ4	Brwd3	Bromodomain and WD repeat-containing protein 3	4	1.4567e-05	102.07	NaN	NaN	0	NaN	NaN	0	NaN	NaN	0	NaN	NaN	0
FSPDGQYLVTGSVDGFIEVWNFTTGK	0	2863.37	Q3UKJ7	Q3UKJ7	Smu1	WD40 repeat-containing protein SMU1;WD40 repeat-containing protein SMU1, N-terminally processed	3	0.12167	11.252	NaN	NaN	0	NaN	NaN	0	NaN	NaN	0	NaN	NaN	0
FSPDIFSSVSVPPSLK	0	1705.89	Q3UJB9	Q3UJB9	Edc4	Enhancer of mRNA-decapping protein 4	2	4.4397e-06	128.41	1.6031	NaN	1	NaN	NaN	0	1.4359	NaN	1	1.7378	NaN	1
FSPDLWGVSVCTVDGQR	0	1921.9	D3Z7P3	D3Z7P3	Gls	Glutaminase kidney isoform, mitochondrial	2;3	9.4439e-29	222.79	0.95515	NaN	1	3.5741	20.834	4	3.5179	NaN	1	8.5758	NaN	1
FSPDSTLLATCSADQTCK	0	2000.88	Q9DCJ1	Q9DCJ1	Mlst8	Target of rapamycin complex subunit LST8	2	1.3634e-17	192.14	NaN	NaN	0	NaN	NaN	0	NaN	NaN	0	NaN	NaN	0
FSPDVQR	0	847.419	Q9CQ37	Q9CQ37	Ube2t	Ubiquitin-conjugating enzyme E2 T	2	0.025796	71.715	NaN	NaN	0	NaN	NaN	0	NaN	NaN	0	7.8701	NaN	1
FSPEPTLEDIR	0	1302.65	Q9QY93	Q9QY93	Dctpp1	dCTP pyrophosphatase 1	2;3	0.0024311	87.149	NaN	NaN	0	4.5577	NaN	1	NaN	NaN	0	NaN	NaN	0
FSPEPTLEDIRR	1	1458.75	Q9QY93	Q9QY93	Dctpp1	dCTP pyrophosphatase 1	3	0.038347	47.991	NaN	NaN	0	NaN	NaN	0	NaN	NaN	0	NaN	NaN	0
FSPEVPGQK	0	987.503	P14873	P14873	Map1b	Microtubule-associated protein 1B;MAP1B heavy chain;MAP1 light chain LC1	1;2	0.0020164	109.71	NaN	NaN	0	4.4325	NaN	1	12.34	NaN	1	26.606	169.61	2
FSPGAHYLLTGSYDMK	0	1785.84	Q8CGF6	Q8CGF6	Wdr47	WD repeat-containing protein 47	2;3	0.00012277	101.39	NaN	NaN	0	NaN	NaN	0	NaN	NaN	0	NaN	NaN	0
FSPGAPSGPGPQPNQK	0	1564.76	Q62523	Q62523	Zyx	Zyxin	2	3.8039e-09	158.3	1.35	NaN	1	1.5573	NaN	1	4.5165	NaN	1	2.1318	NaN	1
FSPIGGTGPSSDAGWGCMLR	0	2051.92	A0A0G2JFS9;Q8C9S8	A0A0G2JFS9	Atg4a	Cysteine protease ATG4A	2	0.026623	52.42	NaN	NaN	0	NaN	NaN	0	NaN	NaN	0	NaN	NaN	0
FSPILIR	0	844.517	Q8R307	Q8R307	Vps18	Vacuolar protein sorting-associated protein 18 homolog	2	0.0051448	106.76	NaN	NaN	0	2.6474	NaN	1	NaN	NaN	0	NaN	NaN	0
FSPIPFPPLSYK	0	1391.75	Q99PV0	Q99PV0	Prpf8	Pre-mRNA-processing-splicing factor 8	2	0.00061688	98.254	NaN	NaN	0	NaN	NaN	0	NaN	NaN	0	NaN	NaN	0
FSPIVPDLGLQIHYLR	0	1867.04	Q5XPI3	Q5XPI3	Rnf123	E3 ubiquitin-protein ligase RNF123	3	0.00061046	77.068	NaN	NaN	0	NaN	NaN	0	NaN	NaN	0	NaN	NaN	0
FSPLLHSSR	0	1042.56	Q8K1C9	Q8K1C9	Lrrc41	Leucine-rich repeat-containing protein 41	2	0.0075651	76.221	5.9133	NaN	1	NaN	NaN	0	10.683	NaN	1	8.1845	NaN	1
FSPLMTAEGLGTR	0	1378.69	Q99K01	Q99K01	Pdxdc1	Pyridoxal-dependent decarboxylase domain-containing protein 1	2	7.8257e-06	133.07	1.5191	NaN	1	NaN	NaN	0	1.747	NaN	1	1.4769	NaN	1
FSPLTANLMNLLAENGR	0	1859.96	Q9DB20	Q9DB20	Atp5o	ATP synthase subunit O, mitochondrial	2;3	4.2467e-45	276.12	0.8022	14.741	3	2.5621	39.984	4	7.797	146.78	3	3.9419	61.941	3
FSPNGEWLASSSADK	0	1594.73	P61965	P61965	Wdr5	WD repeat-containing protein 5	2	2.4082e-12	192.71	1.5768	NaN	1	4.8671	NaN	1	NaN	NaN	0	NaN	NaN	0
FSPNLDSYGWLVSGGQSGLVR	0	2238.11	Q8BL74	Q8BL74	Gtf3c2	General transcription factor 3C polypeptide 2	2	8.8622e-10	140.28	3.758	NaN	1	NaN	NaN	0	0.74972	NaN	1	NaN	NaN	0
FSPNSSNPIIVSCGWDK	0	1906.89	P68040	P68040	Gnb2l1	Guanine nucleotide-binding protein subunit beta-2-like 1;Guanine nucleotide-binding protein subunit beta-2-like 1, N-terminally processed	2;3	4.6922e-29	230.23	1.8847	0.97675	2	5.4963	132.22	3	NaN	NaN	0	18.228	NaN	1
FSPNTSQFLLVSSWDTSVR	0	2170.07	Q9WVA3	Q9WVA3	Bub3	Mitotic checkpoint protein BUB3	2;3	6.7403e-23	210.9	6.7469	36.748	2	4.727	28.431	3	5.2353	NaN	1	10.997	NaN	1
FSPPEETGPSR	0	1202.56	Q8BI84	Q8BI84	Mia3	Melanoma inhibitory activity protein 3	2	0.00075426	98.048	1.1084	NaN	1	2.6567	NaN	1	NaN	NaN	0	3.0089	NaN	1
FSPPILQLDEVDFYYDPK	0	2185.06	Q8K268	Q8K268	Abcf3	ATP-binding cassette sub-family F member 3	2	8.8215e-07	132.08	NaN	NaN	0	3.0767	NaN	1	4.8492	NaN	1	3.4422	NaN	1
FSPSQVPIQTR	0	1258.67	Q8C1B1	Q8C1B1	Camsap2	Calmodulin-regulated spectrin-associated protein 2	2	0.0059218	75.652	NaN	NaN	0	NaN	NaN	0	NaN	NaN	0	6.3903	NaN	1
FSPTDFLAK	0	1024.52	Q6PB66	Q6PB66	Lrpprc	Leucine-rich PPR motif-containing protein, mitochondrial	1;2	0.00010225	141.39	0.86083	NaN	1	3.5296	NaN	1	0.77735	NaN	1	9.7597	NaN	1
FSPTHCQIASGCLSGR	0	1776.8	A2AKB9	A2AKB9	Dcaf10	DDB1- and CUL4-associated factor 10	2;3	1.9685e-05	111.22	NaN	NaN	0	NaN	NaN	0	NaN	NaN	0	NaN	NaN	0
FSPTMGR	0	794.375	Q62448	Q62448	Eif4g2	Eukaryotic translation initiation factor 4 gamma 2	2	0.016654	76.847	NaN	NaN	0	NaN	NaN	0	NaN	NaN	0	NaN	NaN	0
FSPTQDRPESSTVLK	0	1690.85	Q8BTI8	Q8BTI8	Srrm2	Serine/arginine repetitive matrix protein 2	2;3	3.2091e-06	143.31	2.9236	NaN	1	10.681	NaN	1	3.4359	NaN	1	NaN	NaN	0
FSPTVSQDHR	0	1172.56	E9Q555	E9Q555	Rnf213	E3 ubiquitin-protein ligase RNF213	2	0.0043915	81.338	NaN	NaN	0	NaN	NaN	0	1.5059	NaN	1	NaN	NaN	0
FSPVATASYR	0	1097.55	P52432	P52432	Polr1c	DNA-directed RNA polymerases I and III subunit RPAC1	2	0.0077223	72.325	1.9621	NaN	1	8.6102	NaN	1	17.877	NaN	1	23.543	NaN	1
FSPYAFNGGTVLAIAGEDFSIVASDTR	0	2804.37	O09061	O09061	Psmb1	Proteasome subunit beta type-1	3	5.0324e-17	173.35	1.9417	NaN	1	NaN	NaN	0	NaN	NaN	0	1.5348	NaN	1
FSPYQIPVTIPPSTSLLTTGLAAEGSK	0	2774.47	Q60707	Q60707	Tbx2	T-box transcription factor TBX2	3	0.12113	21.024	NaN	NaN	0	NaN	NaN	0	NaN	NaN	0	NaN	NaN	0
FSQAWNLHAHQR	0	1493.73	Q9R164	Q9R164	Zfp111		3	0.00041151	94.465	NaN	NaN	0	3.3126	NaN	1	NaN	NaN	0	17.697	NaN	1
FSQCGHVMFAEIK	0	1552.72	Q8C854	Q8C854	Myef2	Myelin expression factor 2	2;3	4.7682e-13	202.32	0.93098	8.6898	3	2.4479	22.377	4	23.183	NaN	1	7.4784	NaN	1
FSQELLSNGELNHLPLK	0	1938.02	P25976	P25976	Ubtf	Nucleolar transcription factor 1	2;3	3.7474e-26	219.61	1.6375	20.402	2	3.2496	NaN	1	26.642	NaN	1	11.055	NaN	1
FSQEPADQTVVAGQR	0	1631.79	Q80W68	Q80W68	Kirrel	Kin of IRRE-like protein 1	2	1.5576e-05	128.08	NaN	NaN	0	1.7922	NaN	1	3.9645	NaN	1	NaN	NaN	0
FSQEVQVTEAR	0	1292.64	P11157	P11157	Rrm2	Ribonucleoside-diphosphate reductase subunit M2	2	6.1972e-06	198.62	19.286	NaN	1	7.045	NaN	1	14.668	NaN	1	19.389	NaN	1
FSQFLEK	0	897.46	Q9ET01	Q9ET01	Pygl	Glycogen phosphorylase, liver form	2	0.0042584	104.21	0.48612	NaN	1	2.5246	NaN	1	3.957	NaN	1	25.942	NaN	1
FSQGSHLAAHR	0	1209.6	Q5U4E2	Q5U4E2	Repin1	Replication initiator 1	2;3	1.9626e-05	146.11	1.6876	8.5874	3	6.903	36.336	3	17.832	18.416	2	31.837	194.32	2
FSQHVSGSR	0	1003.48	Q80U28	Q80U28	Madd	MAP kinase-activating death domain protein	2	0.011459	69.423	1.1771	NaN	1	NaN	NaN	0	NaN	NaN	0	NaN	NaN	0
FSQICAK	0	852.416	P56382	P56382	Atp5e	ATP synthase subunit epsilon, mitochondrial	1;2	0.0023968	164.52	0.80639	NaN	1	3.0497	32.18	3	6.9093	NaN	1	28.771	NaN	1
FSQIGGTR	0	864.445	Q62187	Q62187	Ttf1	Transcription termination factor 1	2	0.060387	55.531	NaN	NaN	0	NaN	NaN	0	NaN	NaN	0	NaN	NaN	0
FSQIQPK	0	846.46	Q9D2R0	Q9D2R0	Aacs	Acetoacetyl-CoA synthetase	2	0.010906	89.427	0.6624	NaN	1	NaN	NaN	0	2.5772	NaN	1	2.2203	NaN	1
FSQIVNLK	0	947.544	O35218	O35218	Cpsf2	Cleavage and polyadenylation specificity factor subunit 2	1;2	0.00043479	167.24	1.9567	23.669	2	5.8311	NaN	1	NaN	NaN	0	28.274	NaN	1
FSQLAEAYEVLSDEVK	0	1826.89	Q99M87	Q99M87	Dnaja3	DnaJ homolog subfamily A member 3, mitochondrial	2;3	4.9727e-45	276.28	1.1486	1.947	2	3.3183	24.127	3	13.208	52.986	2	10.116	42.455	3
FSQLAEAYEVLSDEVKR	1	1982.99	Q99M87	Q99M87	Dnaja3	DnaJ homolog subfamily A member 3, mitochondrial	2;3	8.0946e-14	188.92	1.5381	22.129	2	6.5954	6.0101	2	12.924	NaN	1	6.472	65.906	2
FSQLQSLTLIHWK	0	1599.88	Q9QXW0	Q9QXW0	Fbxl6	F-box/LRR-repeat protein 6	3	2.4428e-05	129.37	3.7498	NaN	1	NaN	NaN	0	NaN	NaN	0	NaN	NaN	0
FSQLVMNR	0	993.507	Q8BKX6	Q8BKX6	Smg1	Serine/threonine-protein kinase SMG1	2	0.00016101	154.01	NaN	NaN	0	NaN	NaN	0	24.673	NaN	1	8.9522	NaN	1
FSQMLHPIFEEASDVIK	0	1989.99	Q9D1Q6	Q9D1Q6	Erp44	Endoplasmic reticulum resident protein 44	2;3	9.7494e-10	157.91	NaN	NaN	0	1.2761	NaN	1	2.8842	247.44	2	1.4612	220.49	2
FSQMLHPIFEEASDVIKEEYPDK	1	2751.31	Q9D1Q6	Q9D1Q6	Erp44	Endoplasmic reticulum resident protein 44	3;4	4.5426e-15	169.6	NaN	NaN	0	1.6681	NaN	1	11.284	NaN	1	5.4644	29.917	2
FSQMLHPIFEEASDVIKEEYPDKNQVVFAR	2	3565.76	Q9D1Q6	Q9D1Q6	Erp44	Endoplasmic reticulum resident protein 44	4;5	1.7948e-68	271.44	1.4525	54.635	2	1.1308	NaN	1	NaN	NaN	0	NaN	NaN	0
FSQMVQDKPLR	0	1347.7	Q9JJ89	Q9JJ89	Ccdc86	Coiled-coil domain-containing protein 86	2;3	2.1588e-16	252.16	0.61033	24.627	2	0.5696	NaN	1	0.90746	NaN	1	0.79366	NaN	1
FSQQQSFVQLLQEVNDFAGQR	0	2468.21	Q8CJ53	Q8CJ53	Trip10	Cdc42-interacting protein 4	2;3	2.1936e-95	327.97	2.1168	22.838	2	3.2361	NaN	1	NaN	NaN	0	4.2861	60.679	2
FSQQYSTIVK	0	1199.62	Q9QXZ0	Q9QXZ0	Macf1	Microtubule-actin cross-linking factor 1	2	8.0224e-07	171.56	1.5843	NaN	1	NaN	NaN	0	NaN	NaN	0	NaN	NaN	0
FSQSSHLLTHMK	0	1414.7	Q6PGE4	Q6PGE4	Znf316	Zinc finger protein 316	3	0.0005507	92.19	NaN	NaN	0	4.9311	NaN	1	5.6631	NaN	1	NaN	NaN	0
FSQVLHDIGENEGGIDK	0	1856.89	Q9D6Y9	Q9D6Y9	Gbe1	1,4-alpha-glucan-branching enzyme	2	1.1431e-10	157.68	NaN	NaN	0	NaN	NaN	0	NaN	NaN	0	NaN	NaN	0
FSQVPSILVLNK	0	1343.78	Q9CZU4	Q9CZU4	Eral1	GTPase Era, mitochondrial	2	2.0904e-05	130.41	NaN	NaN	0	NaN	NaN	0	2.7973	129.94	2	4.8892	NaN	1
FSQVSHLQSHQR	0	1452.72	Q9R164	Q9R164	Zfp111		3	4.4214e-05	123.84	NaN	NaN	0	NaN	NaN	0	6.4602	NaN	1	NaN	NaN	0
FSQYFYEAPIFTIPGR	0	1934.96	A2A4P0	A2A4P0	Dhx8	ATP-dependent RNA helicase DHX8	2	1.9275e-14	183.06	3.5274	NaN	1	3.4647	NaN	1	NaN	NaN	0	NaN	NaN	0
FSSAGDFLVAGVGQEHR	0	1775.86	Q91WM3	Q91WM3	Rrp9	U3 small nucleolar RNA-interacting protein 2	2;3	1.4172e-49	317.99	1.2425	1.5834	2	7.1097	NaN	1	88.006	NaN	1	23.382	NaN	1
FSSAGWVAVTPYSEGTLHLR	0	2177.09	Q9JJG9	Q9JJG9	Noa1	Nitric oxide-associated protein 1	3	2.6185e-07	120.08	1.4958	NaN	1	2.0018	67.383	2	NaN	NaN	0	NaN	NaN	0
FSSALQPGTLLDLLQIEGMK	0	2160.15	Q8R105	Q8R105	Vps37c	Vacuolar protein sorting-associated protein 37C	2	0.00028643	78.985	NaN	NaN	0	NaN	NaN	0	NaN	NaN	0	NaN	NaN	0
FSSAPCLLGSQVFSK	0	1626.81	Q8C006	Q8C006	Trim35	Tripartite motif-containing protein 35	2	1.4022e-05	129.34	NaN	NaN	0	1.3005	NaN	1	NaN	NaN	0	0.61794	NaN	1
FSSAVGLVTIVECCPVLLGPPLLGR	0	2653.43	P53986	P53986	Slc16a1	Monocarboxylate transporter 1	2;3	2.4467e-15	173.03	NaN	NaN	0	2.5566	36.624	2	NaN	NaN	0	NaN	NaN	0
FSSCGGGGGSFGAGGGFGSR	0	1764.73	CON__P04264	CON__P04264			2	1.068e-14	166.9	NaN	NaN	0	NaN	NaN	0	NaN	NaN	0	0.099506	NaN	1
FSSDELQILTYQLCHTYVR	0	2372.15	Q8CJG0	Q8CJG0	Ago2	Protein argonaute-2	2;3	8.6013e-23	209.39	NaN	NaN	0	NaN	NaN	0	NaN	NaN	0	7.2079	NaN	1
FSSDLQSMETSALGLTQINR	0	2197.07	Q9JL15	Q9JL15	Lgals8	Galectin-8	2	3.9568e-62	304.42	NaN	NaN	0	2.2842	NaN	1	NaN	NaN	0	NaN	NaN	0
FSSELEQIELQNSIK	0	1763.89	Q9CR02	Q9CR02	Tma16	Translation machinery-associated protein 16	2	1.8351e-55	310.85	1.5417	NaN	1	5.4928	0.80358	2	9.0662	NaN	1	11.05	NaN	1
FSSETWQNLGTLQR	0	1665.81	Q8VCR7	Q8VCR7	Abhd14b	Alpha/beta hydrolase domain-containing protein 14B	2	8.6008e-22	257.42	NaN	NaN	0	NaN	NaN	0	NaN	NaN	0	NaN	NaN	0
FSSEVTHK	0	933.456	Q6WKZ8	Q6WKZ8	Ubr2	E3 ubiquitin-protein ligase UBR2	2	0.0020892	104.37	NaN	NaN	0	5.94	NaN	1	NaN	NaN	0	45.411	NaN	1
FSSEYPEFCSK	0	1379.57	Q8BFV3	Q8BFV3	Dusp4	Dual specificity protein phosphatase 4	2	1.3638e-05	150.61	75.26	NaN	1	NaN	NaN	0	112.15	NaN	1	53.773	NaN	1
FSSFTQK	0	843.413	Q61387	Q61387	Cox7a2l	Cytochrome c oxidase subunit 7A-related protein, mitochondrial	2	0.0025688	131.3	1.2254	5.6018	2	NaN	NaN	0	8.1196	NaN	1	18.909	NaN	1
FSSHESAAHAIVSVNGTTIEGHVVK	0	2576.3	P52912	P52912	Tia1	Nucleolysin TIA-1	3;4;5	9.0131e-05	80.683	2.8419	9.0477	5	3.5807	24.547	5	NaN	NaN	0	NaN	NaN	0
FSSIQMQLK	0	1080.56	O35317;P41778	P41778	Pbx3;Pbx1	Pre-B-cell leukemia transcription factor 3;Pre-B-cell leukemia transcription factor 1	2	6.1401e-05	137.18	NaN	NaN	0	5.4043	NaN	1	NaN	NaN	0	NaN	NaN	0
FSSITAHPER	0	1143.57	Q3UU56;Q8BL74	Q8BL74	Gm29609;Gtf3c2	General transcription factor 3C polypeptide 2	2	7.4162e-09	169.44	1.6262	NaN	1	NaN	NaN	0	6.4856	NaN	1	NaN	NaN	0
FSSITDTDICNAMTR	0	1730.76	Q9Z321	Q9Z321	Top3b	DNA topoisomerase 3-beta-1	2	2.1897e-18	222.25	NaN	NaN	0	NaN	NaN	0	NaN	NaN	0	NaN	NaN	0
FSSLNQK	0	822.424	Q8CDA1	Q8CDA1	Inpp5f	Phosphatidylinositide phosphatase SAC2	2	0.012482	76.847	NaN	NaN	0	7.8261	NaN	1	NaN	NaN	0	NaN	NaN	0
FSSLSDLIGYYSHVSCLLK	0	2188.09	E9PYG6	E9PYG6	Rasa1		2;3	1.8109e-16	178.67	1.3911	3.1851	3	4.2111	NaN	1	47.562	NaN	1	NaN	NaN	0
FSSLSTFIAHK	0	1236.65	O35615	O35615	Zfpm1	Zinc finger protein ZFPM1	2;3	0.00011634	123.86	NaN	NaN	0	NaN	NaN	0	8.3693	180.89	2	NaN	NaN	0
FSSQEAASSFGDDR	0	1502.63	Q91ZA3	Q91ZA3	Pcca	Propionyl-CoA carboxylase alpha chain, mitochondrial	2	1.5198e-15	196.02	0.8418	NaN	1	1.9855	NaN	1	5.8522	NaN	1	7.2712	NaN	1
FSSQIHNNGQSDFRPK	0	1860.89	P58022	P58022	Loxl2	Lysyl oxidase homolog 2	3	0.00066914	76.85	NaN	NaN	0	NaN	NaN	0	NaN	NaN	0	NaN	NaN	0
FSSQQASTK	0	982.472	Q99JF8	Q99JF8	Psip1	PC4 and SFRS1-interacting protein	2	0.0001307	138.54	0.91461	NaN	1	NaN	NaN	0	10.049	NaN	1	NaN	NaN	0
FSSQSNVYGLAGGADGR	0	1684.78	Q8VCX6	Q8VCX6	Kptn	Kaptin	2	1.9581e-14	191.84	NaN	NaN	0	NaN	NaN	0	NaN	NaN	0	NaN	NaN	0
FSSSLPFPNNLNSVLAER	0	1991.01	O88351	O88351	Ikbkb	Inhibitor of nuclear factor kappa-B kinase subunit beta	2	0.045683	51.092	NaN	NaN	0	NaN	NaN	0	NaN	NaN	0	NaN	NaN	0
FSSSQPEPR	0	1033.48	O35280	O35280	Chek1	Serine/threonine-protein kinase Chk1	2	0.00067257	110.12	4.197	NaN	1	NaN	NaN	0	NaN	NaN	0	NaN	NaN	0
FSSSSGYGGGSSR	0	1234.52	CON__P35527	CON__P35527			2	8.4026e-07	158.41	0.0067021	309.79	2	0.0074133	112.63	3	0.0019074	231.93	3	0.012517	6.4881	2
FSSTFINSVISHTDTER	0	1939.93	Q6ZQK0	Q6ZQK0	Ncapd3	Condensin-2 complex subunit D3	2;3	9.401e-10	158.58	NaN	NaN	0	3.6178	NaN	1	NaN	NaN	0	NaN	NaN	0
FSSVLWEEK	0	1123.56	Q99LB2	Q99LB2	Dhrs4	Dehydrogenase/reductase SDR family member 4	2	0.00016155	156.75	NaN	NaN	0	5.6062	118.96	2	6.9114	NaN	1	12.138	NaN	1
FSSVQLLGDLLFHISGVTGK	0	2117.15	E9PVA8	E9PVA8	Gcn1l1		3	9.9335e-07	119.31	NaN	NaN	0	3.778	NaN	1	5.1153	NaN	1	NaN	NaN	0
FSSYLLSR	0	971.508	Q8C460	Q8C460	Eri3	ERI1 exoribonuclease 3	2	0.031441	60.074	NaN	NaN	0	NaN	NaN	0	8.9623	NaN	1	NaN	NaN	0
FSSYYLSLPPDMR	0	1574.74	Q61024	Q61024	Asns	Asparagine synthetase [glutamine-hydrolyzing]	2;3	1.4028e-07	158.05	0.78444	32.578	5	3.9048	27.896	4	53.398	166.07	3	7.8503	74.188	4
FSTAFCSVNDWK	0	1460.64	Q8BJL1	Q8BJL1	Fbxo30	F-box only protein 30	2	0.00013764	120.09	NaN	NaN	0	NaN	NaN	0	NaN	NaN	0	NaN	NaN	0
FSTELER	0	880.429	Q6A028	Q6A028	Swap70	Switch-associated protein 70	2	0.0048572	114.72	NaN	NaN	0	NaN	NaN	0	8.9116	NaN	1	NaN	NaN	0
FSTEQLPK	0	948.492	P40630	P40630	Tfam	Transcription factor A, mitochondrial	2	0.011401	75.189	0.7575	NaN	1	NaN	NaN	0	NaN	NaN	0	18.307	NaN	1
FSTETTFLVDK	0	1286.64	Q5XJY5	Q5XJY5	Arcn1	Coatomer subunit delta	2	0.00029435	112.75	1.2762	NaN	1	NaN	NaN	0	NaN	NaN	0	11.336	NaN	1
FSTETTFLVDKYEIL	1	1804.91	Q5XJY5	Q5XJY5	Arcn1	Coatomer subunit delta	2	4.9121e-23	251.75	1.021	73.687	2	4.162	NaN	1	8.4243	NaN	1	1.5416	54.95	2
FSTFNDYAFLTAEEK	0	1781.81	Q8BVR6	Q8BVR6	Rspry1	RING finger and SPRY domain-containing protein 1	2	0.014086	62.891	NaN	NaN	0	NaN	NaN	0	NaN	NaN	0	NaN	NaN	0
FSTFSASK	0	873.423	A2AHC3	A2AHC3	Camsap1	Calmodulin-regulated spectrin-associated protein 1	2	0.0057692	87.181	NaN	NaN	0	NaN	NaN	0	NaN	NaN	0	NaN	NaN	0
FSTGGLSISGLNPLPNPSYLLPPR	0	2496.34	P46660	P46660	Ina	Alpha-internexin	2;3	1.2729e-61	256.18	NaN	NaN	0	2.7952	NaN	1	0.42906	NaN	1	0.95794	NaN	1
FSTHESAAHAIVSVNGTTIEGHVVK	0	2590.31	P70318	P70318	Tial1	Nucleolysin TIAR	3;4;5	3.4509e-15	151.3	1.5476	16.434	10	4.616	19.525	11	11.238	75.826	2	5.7757	NaN	1
FSTIASSYEECR	0	1448.62	Q99KK7	Q99KK7	Dpp3	Dipeptidyl peptidase 3	2	4.1077e-06	152.54	6.2944	NaN	1	3.3672	NaN	1	8.62	NaN	1	32.329	NaN	1
FSTLAELVHHHSTVADGLVTTLHYPAPK	0	3040.58	Q4JIM5	Q4JIM5	Abl2	Abelson tyrosine-protein kinase 2	4;5	2.2023e-24	161.49	1.4292	7.612	2	4.3999	40.849	2	NaN	NaN	0	NaN	NaN	0
FSTLSLLLGYLK	0	1353.79	Q91V83	Q91V83	Tti1	TELO2-interacting protein 1 homolog	2	0.00012776	121.73	NaN	NaN	0	NaN	NaN	0	NaN	NaN	0	NaN	NaN	0
FSTLTDEPSPR	0	1248.6	Q6PAR5	Q6PAR5	Gapvd1	GTPase-activating protein and VPS9 domain-containing protein 1	2	0.0032939	81.338	NaN	NaN	0	NaN	NaN	0	NaN	NaN	0	NaN	NaN	0
FSTMEELVEHYK	0	1511.7	Q99M51	Q99M51	Nck1	Cytoplasmic protein NCK1	3	4.0873e-05	125.28	1.3114	NaN	1	NaN	NaN	0	NaN	NaN	0	NaN	NaN	0
FSTMEELVEHYKK	1	1639.79	Q99M51	Q99M51	Nck1	Cytoplasmic protein NCK1	3	0.0012217	79.466	NaN	NaN	0	NaN	NaN	0	NaN	NaN	0	NaN	NaN	0
FSTMPFLFCNINNVCNFASR	0	2438.1	P02463	P02463	Col4a1	Collagen alpha-1(IV) chain;Arresten	2;3	1.438e-26	209.84	5.2717	NaN	1	34.679	NaN	1	19.92	NaN	1	NaN	NaN	0
FSTMPFLYCNPGDVCYYASR	0	2447.04	P08122	P08122	Col4a2	Collagen alpha-2(IV) chain;Canstatin	2;3	2.6855e-26	204.17	NaN	NaN	0	2.0126	NaN	1	NaN	NaN	0	NaN	NaN	0
FSTPEQAAK	0	977.482	Q8R081	Q8R081	Hnrnpl	Heterogeneous nuclear ribonucleoprotein L	2	0.00044707	107.66	0.77296	NaN	1	3.1052	NaN	1	8.2757	NaN	1	34.309	NaN	1
FSTSSLLLR	0	1022.58	Q8R2T8	Q8R2T8	Gtf3c5	General transcription factor 3C polypeptide 5	2	0.016756	69.423	NaN	NaN	0	NaN	NaN	0	NaN	NaN	0	7.8083	NaN	1
FSTVDLR	0	836.439	Q8CCP0	Q8CCP0	Nemf	Nuclear export mediator factor Nemf	2	0.0059736	94.407	NaN	NaN	0	NaN	NaN	0	NaN	NaN	0	NaN	NaN	0
FSTVMLQLLVAQGR	0	1561.87	Q571H0	Q571H0	Urb1	Nucleolar pre-ribosomal-associated protein 1	3	7.4194e-05	108.5	NaN	NaN	0	NaN	NaN	0	NaN	NaN	0	NaN	NaN	0
FSTYAPDKDENK	1	1413.64	Q3TIV5	Q3TIV5	Zc3h15	Zinc finger CCCH domain-containing protein 15	2	4.5539e-09	199.68	2.0753	NaN	1	8.5364	NaN	1	4.3288	NaN	1	NaN	NaN	0
FSTYFTHCPILR	0	1540.75	Q6PGC1	Q6PGC1	Dhx29	ATP-dependent RNA helicase Dhx29	2;3	3.4711e-25	290.43	NaN	NaN	0	3.6105	6.4536	3	10.513	6.5173	2	9.3529	15.979	2
FSVFGLGSR	0	968.508	Q9Z0J4	Q9Z0J4	Nos1	Nitric oxide synthase, brain	2	6.0116e-05	167.9	0.73537	NaN	1	2.7254	NaN	1	NaN	NaN	0	5.293	NaN	1
FSVFVSELSVRPVSNESAK	0	2081.08	Q921L5	Q921L5	Cog2	Conserved oligomeric Golgi complex subunit 2	3	0.00010431	86.96	NaN	NaN	0	NaN	NaN	0	1.7044	NaN	1	NaN	NaN	0
FSVGGMTDVAEIK	0	1352.66	Q8CGK3	Q8CGK3	Lonp1	Lon protease homolog, mitochondrial	2	2.4802e-05	139.86	0.55926	0.12481	2	0.32581	202.72	2	7.007	NaN	1	NaN	NaN	0
FSVIWQLVDR	0	1261.68	Q6ZQA6	Q6ZQA6	Igsf3	Immunoglobulin superfamily member 3	2	0.0001671	120.99	NaN	NaN	0	NaN	NaN	0	NaN	NaN	0	NaN	NaN	0
FSVLLLHGIR	0	1153.7	Q8VCR7	Q8VCR7	Abhd14b	Alpha/beta hydrolase domain-containing protein 14B	2	1.0124e-05	128.61	0.53239	NaN	1	NaN	NaN	0	NaN	NaN	0	NaN	NaN	0
FSVLMQMR	0	1010.5	Q8VHN8	Q8VHN8	Nudt16l1	Protein syndesmos	2	0.00012404	178.65	2.0495	NaN	1	4.9662	NaN	1	81.621	NaN	1	4.4413	NaN	1
FSVLQYVVPEVK	0	1406.78	P23116	P23116	Eif3a	Eukaryotic translation initiation factor 3 subunit A	2	1.6669e-13	222.34	5.0875	NaN	1	1.9021	52.238	3	9.5988	17.463	2	13.791	NaN	1
FSVLVPLLAR	0	1113.69	Q99P30	Q99P30	Nudt7	Peroxisomal coenzyme A diphosphatase NUDT7	2	5.8588e-07	137.9	0.85049	NaN	1	3.9139	NaN	1	NaN	NaN	0	NaN	NaN	0
FSVQDAENEKK	1	1293.62	Q6P5F6	Q6P5F6	Slc39a10	Zinc transporter ZIP10	2;3	0.0011766	84.605	NaN	NaN	0	NaN	NaN	0	1.3222	NaN	1	6.1966	NaN	1
FSVQEQDWETTPPK	0	1690.78	O35130	O35130	Emg1	Ribosomal RNA small subunit methyltransferase NEP1	2	2.189e-08	171.67	NaN	NaN	0	NaN	NaN	0	3.0525	NaN	1	2.4867	NaN	1
FSVQTMCPIEGEGNIAR	0	1907.89	Q8R010	Q8R010	Aimp2	Aminoacyl tRNA synthase complex-interacting multifunctional protein 2	2;3	3.2513e-53	291.57	1.042	7.1777	3	3.4979	45.393	4	9.8729	52.406	3	23.965	NaN	1
FSVSLQHFCGGDLSTPIQVR	0	2247.11	Q8C166	Q8C166	Cpne1	Copine-1	3	6.1491e-21	190.57	3.6723	NaN	1	1.8654	60.542	2	NaN	NaN	0	NaN	NaN	0
FSVSPVVR	0	889.502	P58252	P58252	Eef2	Elongation factor 2	2	3.9748e-15	189.62	1.2939	36.542	7	4.1232	18.839	5	10.926	13.585	3	9.0093	7.4506	2
FSVTHHYLVQESPDK	0	1785.87	Q80UJ7	Q80UJ7	Rab3gap1	Rab3 GTPase-activating protein catalytic subunit	2;3	1.7183e-15	190.87	NaN	NaN	0	2.6895	NaN	1	NaN	NaN	0	NaN	NaN	0
FSVVCVEK	0	966.484	O88508	O88508	Dnmt3a	DNA (cytosine-5)-methyltransferase 3A	2	0.0076434	81.296	0.77779	NaN	1	NaN	NaN	0	NaN	NaN	0	NaN	NaN	0
FSVVSDK	0	780.402	Q920B9	Q920B9	Supt16h	FACT complex subunit SPT16	1	0.034524	130.64	0.80609	17.034	2	NaN	NaN	0	NaN	NaN	0	NaN	NaN	0
FSVVSDKNHMHFGAITCAMGIR	1	2477.18	Q920B9	Q920B9	Supt16h	FACT complex subunit SPT16	3;4	1.0967e-14	159.74	0.98956	NaN	1	3.8894	NaN	1	NaN	NaN	0	NaN	NaN	0
FSVYITESQPDLSGK	0	1669.82	Q99LC8	Q99LC8	Eif2b1	Translation initiation factor eIF-2B subunit alpha	2	5.828e-12	187.31	NaN	NaN	0	NaN	NaN	0	0.21798	NaN	1	NaN	NaN	0
FSWAQGTDTILADEMGLGK	0	2038.97	Q6PDQ2;A2A8L1;B1AR17	Q6PDQ2	Chd4;Chd5;Chd3	Chromodomain-helicase-DNA-binding protein 4;Chromodomain-helicase-DNA-binding protein 5	2;3	1.1026e-29	230.23	1.7845	NaN	1	8.3632	64.018	3	1.9991	139.74	2	34.358	NaN	1
FSWFVDDVEVNTATTKPR	0	2111.03	CON__ENSEMBL:ENSBTAP00000024466;CON__ENSEMBL:ENSBTAP00000024462	CON__ENSEMBL:ENSBTAP00000024466			3	2.4264e-12	165.9	0.6709	NaN	1	NaN	NaN	0	NaN	NaN	0	NaN	NaN	0
FSWHVIK	0	915.497	P47791	P47791	Gsr	Glutathione reductase, mitochondrial	2	0.0046611	108.98	0.67915	3.7214	2	2.4533	NaN	1	22.442	NaN	1	2.8145	NaN	1
FSWIEVTFENPQVQIHASPEHVVMTR	0	3080.52	CON__Q3T052	CON__Q3T052			3	0.0015794	55.358	0.48212	NaN	1	NaN	NaN	0	NaN	NaN	0	NaN	NaN	0
FSWNVWPSSR	0	1264.6	Q9D662;Q01405	Q01405	Sec23b;Sec23a	Protein transport protein Sec23B;Protein transport protein Sec23A	2	5.3545e-07	214.54	3.8397	NaN	1	2.258	14.724	2	NaN	NaN	0	11.177	NaN	1
FSWSSNLMQHQR	0	1519.7	Q8BIF9	Q8BIF9	Znf787	Zinc finger protein 787	2;3	2.5021e-09	251.53	NaN	NaN	0	7.6464	NaN	1	67.544	NaN	1	NaN	NaN	0
FSWSTAQAILEK	0	1379.71	Q9CWY8	Q9CWY8	Rnaseh2a	Ribonuclease H2 subunit A	2	1.6014e-05	148.56	NaN	NaN	0	NaN	NaN	0	1.8681	NaN	1	2.0695	NaN	1
FSYESELYPTFSDIR	0	1852.85	Q9CQS5	Q9CQS5	Riok2	Serine/threonine-protein kinase RIO2	2;3	3.132e-24	253.79	2.8973	NaN	1	4.5486	NaN	1	7.2208	NaN	1	3.678	154.66	2
FSYLAVIEGAK	0	1196.64	P35821	P35821	Ptpn1	Tyrosine-protein phosphatase non-receptor type 1	2	3.1335e-06	131.45	0.97574	11.956	2	4.0656	NaN	1	12.69	NaN	1	NaN	NaN	0
FSYLPIQK	0	994.549	Q61739	Q61739	Itga6	Integrin alpha-6;Integrin alpha-6 heavy chain;Integrin alpha-6 light chain	2	0.0035273	93.262	NaN	NaN	0	NaN	NaN	0	NaN	NaN	0	NaN	NaN	0
FSYMAIIEGAK	0	1228.62	Q06180	Q06180	Ptpn2	Tyrosine-protein phosphatase non-receptor type 2	2	4.5672e-05	114.5	1.7108	NaN	1	2.312	NaN	1	NaN	NaN	0	NaN	NaN	0
FSYMSGCHLKPSLLLRPHGK	0	2327.2	Q8R5K4	Q8R5K4	Nol6	Nucleolar protein 6	4;5	7.9571e-05	86.44	NaN	NaN	0	4.9395	18.349	2	NaN	NaN	0	NaN	NaN	0
FSYQSVTTDDWK	0	1475.66	P24527	P24527	Lta4h	Leukotriene A-4 hydrolase	2	1.2175e-11	208.33	NaN	NaN	0	2.1788	NaN	1	6.4133	NaN	1	NaN	NaN	0
FSYSVQGESDTR	0	1374.61	Q9CWI3	Q9CWI3	Bccip	BRCA2 and CDKN1A-interacting protein	2	6.7081e-08	178.08	NaN	NaN	0	7.2177	NaN	1	3.1592	NaN	1	1.8987	NaN	1
FSYTSQHSDYGQR	0	1574.67	Q80W68	Q80W68	Kirrel	Kin of IRRE-like protein 1	2;3	4.1681e-10	187.31	NaN	NaN	0	NaN	NaN	0	NaN	NaN	0	NaN	NaN	0
FSYVTPR	0	868.444	Q8R5H1	Q8R5H1	Usp15	Ubiquitin carboxyl-terminal hydrolase 15	2	0.0037824	109.11	1.3196	NaN	1	NaN	NaN	0	14.948	NaN	1	3.3585	NaN	1
FTAEELGNIASELAK	0	1591.81	F8VQ29	F8VQ29	Iqgap3		2	2.4169e-18	220.66	3.9053	NaN	1	NaN	NaN	0	NaN	NaN	0	NaN	NaN	0
FTAESYTVLGDTLIDGGEHYWEVR	0	2757.29	Q7TPM6	Q7TPM6	Fsd1	Fibronectin type III and SPRY domain-containing protein 1	3	2.958e-40	228.29	0.73655	NaN	1	1.5193	18.905	2	NaN	NaN	0	4.3488	NaN	1
FTAFYASR	0	961.466	Q9WTX6	Q9WTX6	Cul1	Cullin-1	2	0.0014638	113.41	0.73543	NaN	1	3.0716	NaN	1	NaN	NaN	0	NaN	NaN	0
FTAGDFSTTVIQNVNK	0	1740.87	P57746	P57746	Atp6v1d	V-type proton ATPase subunit D	2	5.035e-41	303.71	0.85084	17.569	2	2.3082	NaN	1	16.991	211.39	3	4.4746	63.249	3
FTAGTFSDHMALLR	0	1565.77	B2RR83	B2RR83	Ythdc2	Probable ATP-dependent RNA helicase YTHDC2	2;3	2.9111e-11	180.97	NaN	NaN	0	8.9481	NaN	1	NaN	NaN	0	NaN	NaN	0
FTALSSESIENLPSVFGSNPK	0	2223.11	Q6DFZ1	Q6DFZ1	Gbf1		2;3	5.902e-71	327.83	NaN	NaN	0	1.8834	32.556	4	3.1766	NaN	1	2.9941	NaN	1
FTALYSLSQYHR	0	1484.74	P97393	P97393	Arhgap5	Rho GTPase-activating protein 5	3	2.1384e-09	188.06	10.959	NaN	1	1.9467	NaN	1	NaN	NaN	0	19.63	NaN	1
FTAPHILIATGGVPTVPHESQIPGASLGITSDGFFQLEDLPSR	0	4472.3	P47791	P47791	Gsr	Glutathione reductase, mitochondrial	4	5.4813e-22	126.52	NaN	NaN	0	1.2632	NaN	1	NaN	NaN	0	NaN	NaN	0
FTAPQAELYEAVLEIQR	0	1977.02	B7ZMP1	B7ZMP1	Xpnpep3	Probable Xaa-Pro aminopeptidase 3	2;3	1.8342e-30	258.23	1.0054	NaN	1	5.4119	17.858	2	23.168	NaN	1	7.0252	20.065	2
FTAPTGVSQPVGK	0	1287.68	Q3V0J1	Q3V0J1	Tmem237	Transmembrane protein 237	2	0.0018361	87.568	NaN	NaN	0	NaN	NaN	0	NaN	NaN	0	NaN	NaN	0
FTAQGLPDLNHSQVYAVK	0	1987.02	Q9EPU0	Q9EPU0	Upf1	Regulator of nonsense transcripts 1	2;3	1.453e-29	223.7	1.5086	18.421	3	4.4966	6.3556	2	NaN	NaN	0	4.8959	179.68	2
FTASAGIQVVGDDLTVTNPK	0	2032.05	P17182	P17182	Eno1	Alpha-enolase	2;3	1.0697e-79	306	0.84648	29.026	13	2.3638	61.153	20	29.011	143.02	30	51.843	175.06	41
FTASPLEEEK	0	1149.56	Q9CY64	Q9CY64	Blvra	Biliverdin reductase A	2	7.0373e-06	172.23	0.69739	NaN	1	2.2514	NaN	1	5.8771	NaN	1	22.393	NaN	1
FTATASLGVIHK	0	1243.69	Q3TXS7	Q3TXS7	Psmd1	26S proteasome non-ATPase regulatory subunit 1	2;3	5.7685e-09	192.26	1.0356	9.4595	8	3.3907	5.8064	9	19.957	69.908	7	8.8275	23.388	7
FTATMSTPDKK	1	1225.6	Q8C735	Q8C735	Lin9	Protein lin-9 homolog	2	0.0056183	88.496	NaN	NaN	0	NaN	NaN	0	1.2373	NaN	1	1.0489	NaN	1
FTAVIHAVTPLVSQSQPVLK	0	2134.22	P97464	P97464	Ext1	Exostosin-1	3	5.0171e-07	129.11	1.9575	NaN	1	NaN	NaN	0	3.0787	NaN	1	2.7327	NaN	1
FTAVTAYQNHR	0	1306.64	P70323	P70323	Tbx1	T-box transcription factor TBX1	3	0.0010088	85.963	NaN	NaN	0	NaN	NaN	0	NaN	NaN	0	NaN	NaN	0
FTCACPDGMLLAK	0	1482.67	P35951	P35951	Ldlr	Low-density lipoprotein receptor	2	7.5146e-07	160.33	NaN	NaN	0	NaN	NaN	0	NaN	NaN	0	NaN	NaN	0
FTCDVETLK	0	1111.52	Q8K1N4	Q8K1N4	Spats2	Spermatogenesis-associated serine-rich protein 2	2	0.00026588	114.89	1.8252	NaN	1	5.7178	NaN	1	12.248	NaN	1	17.072	NaN	1
FTCEMFHPNIYPDGR	0	1882.81	P60605	P60605	Ube2g2	Ubiquitin-conjugating enzyme E2 G2	3	0.053361	38.261	NaN	NaN	0	NaN	NaN	0	NaN	NaN	0	NaN	NaN	0
FTCEQALQHPWIAGDTALDK	0	2300.09	Q91YS8	Q91YS8	Camk1	Calcium/calmodulin-dependent protein kinase type 1	2;3	1.4761e-08	108.34	NaN	NaN	0	NaN	NaN	0	NaN	NaN	0	NaN	NaN	0
FTCIGALYSELLAVSSK	0	1857.95	Q80TP3	Q80TP3	Ubr5	E3 ubiquitin-protein ligase UBR5	2	6.2665e-08	152.02	NaN	NaN	0	NaN	NaN	0	NaN	NaN	0	NaN	NaN	0
FTCMAWTHDGK	0	1352.56	Q9QUR6	Q9QUR6	Prep	Prolyl endopeptidase	2;3	2.7577e-08	208.03	0.87729	11.555	8	3.3862	12.595	6	10.465	220.97	4	9.0932	143.54	7
FTCPLTGLWPINTLK	0	1759.93	CON__P17690	CON__P17690			2	0.0001665	103.65	NaN	NaN	0	NaN	NaN	0	NaN	NaN	0	NaN	NaN	0
FTCPVCLEVFEKPVQVPCGHVFCSACLQECLKPK	0	4122.93	Q9ET26	Q9ET26	Rnf114	E3 ubiquitin-protein ligase RNF114	4;5	3.5872e-16	122.08	NaN	NaN	0	NaN	NaN	0	NaN	NaN	0	NaN	NaN	0
FTCTECASGIHSCFVCK	0	2062.84	Q8BVE8	Q8BVE8	Whsc1	Histone-lysine N-methyltransferase NSD2	2;3	3.4287e-35	280.96	3.7487	NaN	1	11.939	NaN	1	NaN	NaN	0	NaN	NaN	0
FTCTVNR	0	896.417	P22892	P22892	Ap1g1	AP-1 complex subunit gamma-1	2	0.002394	128.82	0.86346	NaN	1	3.5576	NaN	1	10.549	NaN	1	57.945	NaN	1
FTCVACHPK	0	1118.5	Q3U821	Q3U821	Wdr75		2	0.00033413	112.17	1.2488	3.3622	2	4.0981	NaN	1	10.768	NaN	1	NaN	NaN	0
FTDDDKTDHLSWEWNLTIK	1	2363.11	Q99PT1	Q99PT1	Arhgdia	Rho GDP-dissociation inhibitor 1	2;3;4	5.354e-113	367.23	0.98864	24.485	9	3.9151	43.811	9	4.5046	110.58	6	4.6401	19.364	5
FTDDTFCEACK	0	1392.53	P35283	P35283	Rab12	Ras-related protein Rab-12	2	2.5162e-12	206.43	1.6888	NaN	1	NaN	NaN	0	11.291	NaN	1	NaN	NaN	0
FTDDTFDPELAATIGVDFK	0	2100.99	P35293	P35293	Rab18	Ras-related protein Rab-18	2	1.6324e-37	250.89	0.99739	NaN	1	3.1484	NaN	1	3.9844	11.945	3	3.0265	NaN	1
FTDDYQLFEELGK	0	1603.74	Q923T9	Q923T9	Camk2g	Calcium/calmodulin-dependent protein kinase type II subunit gamma	2	4.5614e-30	273.44	0.64824	17.148	2	2.8745	NaN	1	6.8214	NaN	1	4.9847	369.6	2
FTDEEVDELYR	0	1414.63	Q3THE2;Q6ZWQ9	Q6ZWQ9	Myl12b;Myl12a	Myosin regulatory light chain 12B	2	9.7115e-12	233.46	1.0053	17.832	6	3.4195	87.168	4	11.374	92.756	3	54.33	NaN	1
FTDEEVDEMYR	0	1432.58	Q9CQ19	Q9CQ19	Myl9	Myosin regulatory light polypeptide 9	2	6.3897e-07	199.46	NaN	NaN	0	0.97593	NaN	1	1.7585	NaN	1	NaN	NaN	0
FTDELMEQGLTYK	0	1573.73	A0A0J9YUD5	A0A0J9YUD5			2;3	1.6799e-18	245.08	0.90878	69.25	2	6.8121	NaN	1	NaN	NaN	0	NaN	NaN	0
FTDEYQLFEELGK	0	1617.76	Q6PHZ2	Q6PHZ2	Camk2d	Calcium/calmodulin-dependent protein kinase type II subunit delta	2	3.384e-23	252.14	0.6882	1.6199	2	2.8185	NaN	1	5.3937	269.08	2	12.906	227.59	4
FTDFDEVR	0	1027.46	P39054;Q8BZ98	P39054	Dnm2;Dnm3	Dynamin-2;Dynamin-3	2	4.0205e-10	166.05	1.2059	NaN	1	5.5271	NaN	1	NaN	NaN	0	58.302	NaN	1
FTDFDEVRQEIEAETDR	1	2098.94	P39054	P39054	Dnm2	Dynamin-2	3	1.204e-20	199.08	NaN	NaN	0	3.3797	NaN	1	4.9323	NaN	1	NaN	NaN	0
FTDFEEVR	0	1041.48	P39053	P39053	Dnm1	Dynamin-1	2	0.0011583	116.9	0.74665	NaN	1	NaN	NaN	0	0.63634	NaN	1	NaN	NaN	0
FTDFIDTCLIK	0	1371.67	Q9JM52	Q9JM52	Mink1	Misshapen-like kinase 1	2;3	8.9423e-05	121.73	NaN	NaN	0	NaN	NaN	0	NaN	NaN	0	NaN	NaN	0
FTDGQLVSQK	0	1121.57	Q91YE3	Q91YE3	Egln1	Egl nine homolog 1	2	0.00078059	104.01	NaN	NaN	0	1.7151	NaN	1	NaN	NaN	0	NaN	NaN	0
FTDILVR	0	862.491	O35286	O35286	Dhx15	Pre-mRNA-splicing factor ATP-dependent RNA helicase DHX15	2	0.00028295	175.93	0.95516	17.577	3	3.4898	NaN	1	43.411	NaN	1	9.0608	NaN	1
FTDINDSSGK	0	1082.49	Q91WL8	Q91WL8	Wwox	WW domain-containing oxidoreductase	2	0.018293	67.414	NaN	NaN	0	NaN	NaN	0	NaN	NaN	0	NaN	NaN	0
FTDLFEK	0	898.444	Q9WU78	Q9WU78	Pdcd6ip	Programmed cell death 6-interacting protein	2	0.00081593	163.34	1.2501	NaN	1	5.6414	NaN	1	19.697	NaN	1	40.01	NaN	1
FTDQLGK	0	807.413	Q9DCD2	Q9DCD2	Xab2	Pre-mRNA-splicing factor SYF1	2	0.0072846	99.919	1.9054	NaN	1	11.264	NaN	1	18.975	NaN	1	11.017	NaN	1
FTDSAIAMNSK	0	1183.55	Q7TQH0	Q7TQH0	Atxn2l	Ataxin-2-like protein	2	2.9998e-07	179.1	3.0074	93.933	2	NaN	NaN	0	NaN	NaN	0	3.6123	NaN	1
FTDSNQALVHPNPNRPAHLR	0	2283.16	Q8CHG5	Q8CHG5	Arel1	Apoptosis-resistant E3 ubiquitin protein ligase 1	4	0.02566	42.633	NaN	NaN	0	NaN	NaN	0	NaN	NaN	0	NaN	NaN	0
FTDYGNYEEVLLSNIKPVQTEAWEEEGTYDHTIEFR	0	4322	Q91W18	Q91W18	Tdrd3	Tudor domain-containing protein 3	4	1.1988e-16	125.42	NaN	NaN	0	NaN	NaN	0	NaN	NaN	0	NaN	NaN	0
FTDYQLR	0	941.461	Q61329;Q9JJN2	Q9JJN2	Zfhx3;Zfhx4	Zinc finger homeobox protein 3;Zinc finger homeobox protein 4	2	0.0036122	127.95	1.5397	25.265	2	6.5506	12.595	2	20.306	NaN	1	20.057	227.22	2
FTEDFGQEG	0	1028.41	P46467	P46467	Vps4b	Vacuolar protein sorting-associated protein 4B	2	0.0034206	88.643	NaN	NaN	0	NaN	NaN	0	NaN	NaN	0	NaN	NaN	0
FTEDLVASVAHVLTHR	0	1793.94	Q8K0P3	Q8K0P3	Tldc1	TLD domain-containing protein 1	3;4	1.4241e-06	130.27	NaN	NaN	0	4.0868	NaN	1	NaN	NaN	0	NaN	NaN	0
FTEDSLLR	0	979.497	P13864	P13864	Dnmt1	DNA (cytosine-5)-methyltransferase 1	1;2	0.00048899	143	1.8923	70.289	2	17.02	NaN	1	60.768	NaN	1	64.358	NaN	1
FTEEIPLK	0	975.528	Q9CPN8	Q9CPN8	Igf2bp3	Insulin-like growth factor 2 mRNA-binding protein 3	2	0.00056918	133.81	0.78981	NaN	1	3.0456	NaN	1	NaN	NaN	0	NaN	NaN	0
FTEEQGANPCTSFMVSCLK	0	2204.95	Q6P6L6	Q6P6L6	Gemin4		2	9.1365e-39	255.85	NaN	NaN	0	1.5362	NaN	1	4.1395	NaN	1	1.185	NaN	1
FTEFDAR	0	884.403	P40201;E9PZM4	P40201	Chd1;Chd2	Chromodomain-helicase-DNA-binding protein 1;Chromodomain-helicase-DNA-binding protein 2	2	0.0071497	100.74	NaN	NaN	0	NaN	NaN	0	NaN	NaN	0	5.2914	NaN	1
FTEFIEQYTGHVQQQDHHPPQQGQGGLHGIYLR	0	3844.85	Q9D4F8	Q9D4F8	Tubgcp4	Gamma-tubulin complex component 4	4;5;6	3.1961e-21	147.25	3.1668	92.432	3	1.244	7.7579	3	16.754	NaN	1	8.106	NaN	1
FTEGFQNIVDAYGVGSYR	0	2021.95	P15920	P15920	Atp6v0a2	V-type proton ATPase 116 kDa subunit a isoform 2	2	1.5395e-12	152.99	NaN	NaN	0	NaN	NaN	0	NaN	NaN	0	NaN	NaN	0
FTEGNILEFLHR	0	1474.76	E9PWG6	E9PWG6	Ncapg		2;3	7.9154e-11	239.54	4.2155	0.86723	2	1.2711	33.16	3	4.2699	NaN	1	10.306	1.0211	2
FTEIPSDVWLFAPLETLNLYHNCIK	0	3019.52	Q3UMG5	Q3UMG5	Lrch2	Leucine-rich repeat and calponin homology domain-containing protein 2	3	2.6984e-15	166.27	NaN	NaN	0	NaN	NaN	0	8.1188	NaN	1	NaN	NaN	0
FTEIWCPQSTK	0	1395.65	A2ANY6	A2ANY6	Mdn1		2	2.1151e-07	195.58	0.77391	NaN	1	2.8047	NaN	1	NaN	NaN	0	NaN	NaN	0
FTELLLAITNCEER	0	1707.85	Q80TQ2	Q80TQ2	Cyld	Ubiquitin carboxyl-terminal hydrolase CYLD	2	9.9064e-05	114.86	NaN	NaN	0	NaN	NaN	0	NaN	NaN	0	NaN	NaN	0
FTELNAK	0	821.428	Q6ZWQ0	Q6ZWQ0	Syne2	Nesprin-2	2	0.0072846	99.919	NaN	NaN	0	NaN	NaN	0	10.622	NaN	1	NaN	NaN	0
FTEPGAGLR	0	946.487	Q8R2U7	Q8R2U7	Lrrc42	Leucine-rich repeat-containing protein 42	2	0.0027699	83.753	5.9083	NaN	1	NaN	NaN	0	NaN	NaN	0	NaN	NaN	0
FTEQVEAAVEALSSDPAQPMDENEFIDASR	0	3295.48	P26231	P26231	Ctnna1	Catenin alpha-1	3	2.4767e-06	76.97	NaN	NaN	0	NaN	NaN	0	NaN	NaN	0	0.01666	NaN	1
FTEWCYGPVR	0	1313.59	Q9WTR1	Q9WTR1	Trpv2	Transient receptor potential cation channel subfamily V member 2	2	0.00013043	122.18	NaN	NaN	0	NaN	NaN	0	NaN	NaN	0	NaN	NaN	0
FTEWFFSTIDK	0	1419.67	Q80TE4	Q80TE4	Sipa1l2	Signal-induced proliferation-associated 1-like protein 2	2	2.0768e-05	145.25	NaN	NaN	0	NaN	NaN	0	NaN	NaN	0	NaN	NaN	0
FTEWLHEVLK	0	1300.68	Q3UA37	Q3UA37	Qrich1	Glutamine-rich protein 1	2;3	9.2511e-22	270.57	2.3936	6.7899	2	8.7994	1.3241	2	28.09	63.885	2	30.155	NaN	1
FTEYETQVK	0	1143.54	Q921F2	Q921F2	Tardbp	TAR DNA-binding protein 43	2	5.1151e-05	153.78	1.2092	24.219	2	3.1391	3.706	3	8.1268	NaN	1	38.539	NaN	1
FTEYSMTSSVMR	0	1437.63	Q6NSQ7	Q6NSQ7	Ltv1	Protein LTV1 homolog	2	3.0252e-10	209.1	6.4395	NaN	1	37.566	57.476	2	NaN	NaN	0	NaN	NaN	0
FTFDAGAK	0	855.413	Q99LI9	Q99LI9	Clp1	Polyribonucleotide 5-hydroxyl-kinase Clp1	2	0.016163	68.787	NaN	NaN	0	NaN	NaN	0	NaN	NaN	0	NaN	NaN	0
FTFGLDWVPK	0	1208.62	P56399	P56399	Usp5	Ubiquitin carboxyl-terminal hydrolase 5	2	0.00066132	96.948	1.6026	0.4754	2	0.85045	NaN	1	NaN	NaN	0	5.6455	26.44	2
FTFHLEPQVQAAQVADVPATSQR	0	2539.28	Q9JIG7	Q9JIG7	Ccdc22	Coiled-coil domain-containing protein 22	3	3.6301e-10	143.47	1.2657	NaN	1	2.4759	NaN	1	4.8623	NaN	1	NaN	NaN	0
FTFKPDPNKDHR	1	1500.75	Q8CE46	Q8CE46	Pus7l	Pseudouridylate synthase 7 homolog-like protein	3	0.0011468	91.858	NaN	NaN	0	3.2051	NaN	1	6.0628	NaN	1	5.0102	NaN	1
FTFLYVGDQLHLNPQVAK	0	2089.1	Q8BVE8	Q8BVE8	Whsc1	Histone-lysine N-methyltransferase NSD2	3	1.7414e-05	105.6	3.3275	NaN	1	NaN	NaN	0	NaN	NaN	0	NaN	NaN	0
FTFNDEIK	0	1012.49	Q9D2Y4	Q9D2Y4	Mlkl	Mixed lineage kinase domain-like protein	2	0.0015364	111.82	1.0846	NaN	1	4.0786	NaN	1	8.4697	NaN	1	45.068	NaN	1
FTFPDPPPLSPPVLGLHGVTFGYEGQKPLFK	0	3381.78	Q6P542	Q6P542	Abcf1	ATP-binding cassette sub-family F member 1	3;4	2.3313e-28	188.55	0.81032	NaN	1	3.0436	9.2266	2	NaN	NaN	0	NaN	NaN	0
FTFPFHQALSGFHPAPLCSIR	0	2429.21	A6H630	A6H630	Armt1	Protein-glutamate O-methyltransferase	3;4	0.00129	62.589	NaN	NaN	0	NaN	NaN	0	1.5973	61.868	2	NaN	NaN	0
FTFTDSEADADIFFHFSHFK	0	2408.07	Q3UDE2	Q3UDE2	Ttll12	Tubulin--tyrosine ligase-like protein 12	3;4	1.4636e-22	206.98	2.46	29.068	2	0.87014	17.782	3	NaN	NaN	0	NaN	NaN	0
FTFVTPTFYR	0	1277.64	P70206	P70206	Plxna1	Plexin-A1	2	9.0698e-05	131.22	NaN	NaN	0	NaN	NaN	0	4.974	NaN	1	2.4357	NaN	1
FTFYDGPPFATGLPHYGHILAGTIK	0	2719.38	Q8BU30	Q8BU30	Iars	Isoleucine--tRNA ligase, cytoplasmic	3;4	2.6261e-11	150.09	0.50504	1.8721	2	1.9734	2.5014	2	4.4489	NaN	1	NaN	NaN	0
FTGATIFEEYAR	0	1403.67	Q2HXL6	Q2HXL6	Edem3	ER degradation-enhancing alpha-mannosidase-like protein 3	2	7.6329e-08	191.4	2.1407	NaN	1	3.9299	NaN	1	NaN	NaN	0	NaN	NaN	0
FTGCWWCPTASWEGSEGLK	0	2257.96	Q8BVG4	Q8BVG4	Dpp9	Dipeptidyl peptidase 9	2	9.3043e-13	170.79	NaN	NaN	0	1.2539	22.697	3	NaN	NaN	0	NaN	NaN	0
FTGDGSHFVSAGK	0	1308.61	Q4VBE8	Q4VBE8	Wdr18	WD repeat-containing protein 18	2;3	7.991e-15	249.83	1.9212	NaN	1	4.5908	4.957	3	14.65	10.234	2	29.84	125.39	2
FTGEEVHGTSGSFR	0	1509.68	E9Q2E4	E9Q2E4	Gm15800		2	3.7929e-08	168.02	1.0142	NaN	1	NaN	NaN	0	NaN	NaN	0	NaN	NaN	0
FTGESYTVLGDTAIENGQHYWEVK	0	2743.28	Q8BYN5	Q8BYN5	Fsd1l	FSD1-like protein	3	7.8413e-11	154.13	NaN	NaN	0	NaN	NaN	0	NaN	NaN	0	6.4579	NaN	1
FTGHVSWVGNTSMEVK	0	1777.85	Q9R0X4	Q9R0X4	Acot9	Acyl-coenzyme A thioesterase 9, mitochondrial	3	0.0018303	70.451	0.76715	NaN	1	2.1143	NaN	1	3.2481	7.4613	2	1.5743	NaN	1
FTGINTAILVGGMSTQK	0	1736.91	Q9ESV0	Q9ESV0	Ddx24	ATP-dependent RNA helicase DDX24	2;3	4.0966e-38	253.97	0.90112	77.427	2	4.8636	233.6	3	1.0303	65.265	2	3.7247	45.623	2
FTGLSKEELLK	1	1263.71	P10852	P10852	Slc3a2	4F2 cell-surface antigen heavy chain	2;3	6.2409e-06	192.12	NaN	NaN	0	2.878	4.5094	2	NaN	NaN	0	NaN	NaN	0
FTGSEIR	0	808.408	Q9CZ13;Q9CXT8	Q9CXT8	Uqcrc1;Pmpcb	Cytochrome b-c1 complex subunit 1, mitochondrial;Mitochondrial-processing peptidase subunit beta	2	0.0052159	110.61	1.2272	NaN	1	4.0772	NaN	1	6.7174	NaN	1	32.548	NaN	1
FTGSIFIGR	0	996.539	P97789	P97789	Xrn1	5-3 exoribonuclease 1	2	1.3164e-08	148.04	NaN	NaN	0	NaN	NaN	0	NaN	NaN	0	NaN	NaN	0
FTGTNIAPDEHVQPQLMFDYDGK	0	2622.21	Q8BHJ9	Q8BHJ9	Slu7	Pre-mRNA-splicing factor SLU7	3	6.064e-15	158.89	2.9424	NaN	1	NaN	NaN	0	NaN	NaN	0	NaN	NaN	0
FTGTNIAPDEHVQPQLMFDYDGKR	1	2778.31	Q8BHJ9	Q8BHJ9	Slu7	Pre-mRNA-splicing factor SLU7	3;4	3.3591e-10	146.25	6.0085	NaN	1	NaN	NaN	0	NaN	NaN	0	NaN	NaN	0
FTGVATGSTGSTGSCSVGAK	0	1830.84	Q8C0V0	Q8C0V0	Tlk1	Serine/threonine-protein kinase tousled-like 1	2	5.961e-09	118.51	NaN	NaN	0	NaN	NaN	0	NaN	NaN	0	NaN	NaN	0
FTGVITQGR	0	977.529	Q640N1;Q9D2L5	Q640N1	Aebp1;Cpxm2	Adipocyte enhancer-binding protein 1;Inactive carboxypeptidase-like protein X2	2	0.0023446	93.143	NaN	NaN	0	NaN	NaN	0	5.0266	NaN	1	NaN	NaN	0
FTHCEQVLGEGALDR	0	1730.8	Q8C0E3	Q8C0E3	Trim47	Tripartite motif-containing protein 47	2;3	1.3191e-18	228.38	2.652	NaN	1	NaN	NaN	0	NaN	NaN	0	NaN	NaN	0
FTHGFQNIVDAYGIGTYR	0	2058	Q9Z1G4	Q9Z1G4	Atp6v0a1	V-type proton ATPase 116 kDa subunit a isoform 1	2;3	8.6076e-86	334.01	1.7722	10.509	4	0.98948	12.456	2	NaN	NaN	0	7.4932	18.08	2
FTHITSGK	0	889.466	Q80VA0	Q80VA0	Galnt7	N-acetylgalactosaminyltransferase 7	2	0.00097029	122.18	1.488	NaN	1	5.2988	NaN	1	NaN	NaN	0	14.288	115.54	2
FTHLFWFGDLNYR	0	1714.83	Q6P549	Q6P549	Inppl1	Phosphatidylinositol 3,4,5-trisphosphate 5-phosphatase 2	3	0.0061359	64.65	NaN	NaN	0	NaN	NaN	0	NaN	NaN	0	NaN	NaN	0
FTHSCLL	0	876.416	Q8BGV0	Q8BGV0	Nars2	Probable asparagine--tRNA ligase, mitochondrial	2	0.085385	52.231	NaN	NaN	0	NaN	NaN	0	NaN	NaN	0	NaN	NaN	0
FTHVDHIHFMK	0	1410.69	Q7TMV3	Q7TMV3	Fastkd5	FAST kinase domain-containing protein 5	3	1.5349e-06	130.23	NaN	NaN	0	3.5467	38.492	2	NaN	NaN	0	13.741	NaN	1
FTIATLPPP	0	955.538	Q60692	Q60692	Psmb6	Proteasome subunit beta type-6	2	0.00018793	128.82	NaN	NaN	0	NaN	NaN	0	NaN	NaN	0	NaN	NaN	0
FTIEDSVATFK	0	1256.63	P58069	P58069	Rasa2	Ras GTPase-activating protein 2	2	0.00015878	117.31	NaN	NaN	0	NaN	NaN	0	NaN	NaN	0	0.67784	NaN	1
FTIENVTR	0	978.513	Q9CPS7	Q9CPS7	Pno1	RNA-binding protein PNO1	2	0.002845	95.909	NaN	NaN	0	5.2629	NaN	1	NaN	NaN	0	NaN	NaN	0
FTIEQIDLLQR	0	1374.75	Q8BJA3	Q8BJA3	Hmbox1	Homeobox-containing protein 1	2	0.00022843	114.39	NaN	NaN	0	NaN	NaN	0	NaN	NaN	0	NaN	NaN	0
FTIGDHSR	0	931.451	O88342	O88342	Wdr1	WD repeat-containing protein 1	2	0.0023001	101.33	1.0053	NaN	1	3.7541	8.7314	2	5.9642	75.989	2	10.089	173.39	3
FTIGHAWTTDYGCSDTK	0	1958.85	Q9QUR6	Q9QUR6	Prep	Prolyl endopeptidase	2;3	1.1435e-176	441.83	0.92886	14.735	5	2.7836	50.66	7	25.318	82.449	2	6.9494	26.735	3
FTIGMGELAFQEQLR	0	1738.87	Q9WTR1	Q9WTR1	Trpv2	Transient receptor potential cation channel subfamily V member 2	2	3.9158e-06	140.31	NaN	NaN	0	NaN	NaN	0	NaN	NaN	0	NaN	NaN	0
FTIHSDLNK	0	1073.55	Q8BKN5	Q8BKN5	Tubgcp5	Gamma-tubulin complex component 5	2	0.055722	53.965	1.9647	NaN	1	NaN	NaN	0	NaN	NaN	0	NaN	NaN	0
FTILNVR	0	861.507	O35239	O35239	Ptpn9	Tyrosine-protein phosphatase non-receptor type 9	2	0.0032157	132.94	NaN	NaN	0	NaN	NaN	0	5.5213	NaN	1	2.9917	NaN	1
FTIQLQLSQK	0	1204.68	Q6A065	Q6A065	Cep170	Centrosomal protein of 170 kDa	2	0.00021217	115.86	1.5546	17.28	2	3.9493	NaN	1	1.5946	NaN	1	NaN	NaN	0
FTISDHPQPIDPLLK	0	1719.92	Q6ZQ38	Q6ZQ38	Cand1	Cullin-associated NEDD8-dissociated protein 1	2;3	2.6306e-29	263.7	0.80009	4.305	3	2.6867	125.2	3	15.781	197.3	3	6.0989	158.71	3
FTISEAVLER	0	1163.62	Q3UH68	Q3UH68	Limch1	LIM and calponin homology domains-containing protein 1	2	3.3481e-06	148.52	2.0964	NaN	1	5.6563	NaN	1	NaN	NaN	0	NaN	NaN	0
FTISHMYADIK	0	1324.65	Q9DBA9	Q9DBA9	Gtf2h1	General transcription factor IIH subunit 1	2;3	0.00027255	113.44	NaN	NaN	0	NaN	NaN	0	NaN	NaN	0	NaN	NaN	0
FTITPPSAQVVGVLK	0	1555.9	P47753	P47753	Capza1	F-actin-capping protein subunit alpha-1	2	1.5512e-06	149.23	1.1576	32.48	2	NaN	NaN	0	7.7543	NaN	1	0.95683	83.72	2
FTKEEMEQLK	1	1281.63	Q80SZ6	Q80SZ6	Nxf7		2	9.4871e-06	194.06	1.2557	NaN	1	NaN	NaN	0	NaN	NaN	0	1.1103	NaN	1
FTLAGHTK	0	873.471	P61965	P61965	Wdr5	WD repeat-containing protein 5	2	0.0015893	110.81	1.4299	7.0131	2	5.4193	10.104	2	15.391	NaN	1	39.406	NaN	1
FTLDCTHPVEDGIMDAANFEQFLQER	0	3082.38	P67984	P67984	Rpl22	60S ribosomal protein L22	3;4	1.2693e-81	291.91	1.3112	42.052	7	4.0349	53.74	7	27.801	149.41	5	9.765	25.947	6
FTLELDR	0	892.465	Q8BWW9	Q8BWW9	Pkn2	Serine/threonine-protein kinase N2	2	0.0029834	135.87	NaN	NaN	0	NaN	NaN	0	NaN	NaN	0	NaN	NaN	0
FTLGSPLTSPGGSPGGCPGEESWHQQYGSGHSLSPR	0	3710.68	P97305	P97305	Nfatc3	Nuclear factor of activated T-cells, cytoplasmic 3	4	2.0423e-25	160.86	NaN	NaN	0	NaN	NaN	0	NaN	NaN	0	NaN	NaN	0
FTLGSVAGAVGATAVYPIDLVK	0	2148.18	Q8BH59	Q8BH59	Slc25a12	Calcium-binding mitochondrial carrier protein Aralar1	2;3	1.7706e-83	312.78	0.61045	NaN	1	2.1393	NaN	1	NaN	NaN	0	5.5711	1.395	2
FTLNPNTTGVQNPHIER	0	1936.98	P47809	P47809	Map2k4	Dual specificity mitogen-activated protein kinase kinase 4	3	1.7695e-09	156.49	0.97266	NaN	1	3.0071	NaN	1	NaN	NaN	0	NaN	NaN	0
FTLPGDIDIDSIAYEELSPADKEPSK	1	2849.39	E9Q411	E9Q411	Nbas		3	4.9119e-07	125	NaN	NaN	0	1.2737	NaN	1	0.039376	NaN	1	2.5881	NaN	1
FTLQELR	0	905.497	Q9JJC6;Q99LE1	Q9JJC6	Rilpl1;Rilpl2	RILP-like protein 1;RILP-like protein 2	2	0.0035777	128.38	NaN	NaN	0	NaN	NaN	0	NaN	NaN	0	NaN	NaN	0
FTLRDEGK	1	964.498	Q8R050;Q149F3	Q8R050	Gspt1;Gspt2	Eukaryotic peptide chain release factor GTP-binding subunit ERF3A;Eukaryotic peptide chain release factor GTP-binding subunit ERF3B	2	0.0038314	140.35	NaN	NaN	0	NaN	NaN	0	8.8475	NaN	1	2.4924	NaN	1
FTLSANVGDLK	0	1163.62	Q920Q4	Q920Q4	Vps16	Vacuolar protein sorting-associated protein 16 homolog	2	0.041317	55.353	NaN	NaN	0	NaN	NaN	0	NaN	NaN	0	NaN	NaN	0
FTLSEIK	0	836.464	Q99J95	Q99J95	Cdk9	Cyclin-dependent kinase 9	2	0.0077724	97.068	NaN	NaN	0	NaN	NaN	0	NaN	NaN	0	NaN	NaN	0
FTLSGGNWNTVSETAK	0	1710.82	P18653	P18653	Rps6ka1	Ribosomal protein S6 kinase alpha-1	2	1.9617e-26	234.79	NaN	NaN	0	NaN	NaN	0	NaN	NaN	0	NaN	NaN	0
FTLSHSQLR	0	1087.58	Q8CHI8	Q8CHI8	Ep400	E1A-binding protein p400	2	0.00042677	103.74	NaN	NaN	0	NaN	NaN	0	1.2029	NaN	1	NaN	NaN	0
FTLWWSPTINR	0	1419.73	Q99PV0	Q99PV0	Prpf8	Pre-mRNA-processing-splicing factor 8	2	3.4311e-07	195.79	1.17	NaN	1	5.5079	NaN	1	18.661	NaN	1	NaN	NaN	0
FTLYNSTDLVNPR	0	1538.77	Q8K202	Q8K202	Polr1e	DNA-directed RNA polymerase I subunit RPA49	2	1.3191e-06	156.48	NaN	NaN	0	NaN	NaN	0	NaN	NaN	0	1.8985	NaN	1
FTMDCAAPTIHVYEQHENR	0	2318.02	O70378	O70378	Emc8	ER membrane protein complex subunit 8	2;3;4	2.6758e-51	271.08	1.7727	6.2505	3	3.9968	23.032	3	10.797	NaN	1	NaN	NaN	0
FTMELAK	0	838.426	P26443	P26443	Glud1	Glutamate dehydrogenase 1, mitochondrial	2	0.0076153	88.643	0.84785	NaN	1	2.97	NaN	1	9.0533	NaN	1	NaN	NaN	0
FTNANFQEVSAHTSSGK	0	1823.84	O54826	O54826	Mllt10	Protein AF-10	3	7.4209e-11	172.93	1.6028	NaN	1	NaN	NaN	0	NaN	NaN	0	NaN	NaN	0
FTNASDDDVAMDEPSLQFR	0	2156.93	Q3UFK8	Q3UFK8	Frmd8	FERM domain-containing protein 8	2	1.9059e-12	164.66	NaN	NaN	0	NaN	NaN	0	2.4977	NaN	1	NaN	NaN	0
FTNAVTLQQHVR	0	1412.75	Q9QX96	Q9QX96	Sall2	Sal-like protein 2	2;3	3.4709e-05	137.98	NaN	NaN	0	NaN	NaN	0	NaN	NaN	0	NaN	NaN	0
FTNAVVLQQHIR	0	1424.79	Q62255;Q9ER74	Q62255	Sall3;Sall1	Sal-like protein 3;Sal-like protein 1	2;3	0.0001023	125.97	1.6955	NaN	1	16.967	NaN	1	NaN	NaN	0	1.4557	NaN	1
FTNDPYPLFVTWK	0	1626.81	Q8JZZ6	Q8JZZ6	Ammecr1l	AMMECR1-like protein	2	0.0013099	79.82	NaN	NaN	0	NaN	NaN	0	NaN	NaN	0	NaN	NaN	0
FTNEDHLAVHK	0	1309.64	P16951;Q3US59;Q8R0S1	Q3US59	Atf2;Gm28047;Atf7	Cyclic AMP-dependent transcription factor ATF-2;Cyclic AMP-dependent transcription factor ATF-7	2;3	3.4824e-06	205.13	1.8502	6.6007	2	4.395	61.822	2	17.835	NaN	1	8.879	NaN	1
FTNEPYPLFVTWK	0	1640.82	Q9JHT5	Q9JHT5	Ammecr1	AMME syndrome candidate gene 1 protein homolog	2	0.00010314	120.77	2.5991	NaN	1	1.096	NaN	1	2.1762	NaN	1	0.89859	NaN	1
FTNHPSNK	0	943.451	Q9Z2E1	Q9Z2E1	Mbd2	Methyl-CpG-binding domain protein 2	2	0.00011359	157.33	0.78481	NaN	1	3.0813	NaN	1	6.449	NaN	1	27.123	NaN	1
FTNIGPDTMR	0	1150.54	P11276	P11276	Fn1	Fibronectin;Anastellin	2	9.8197e-05	129.63	3.9279	NaN	1	NaN	NaN	0	2.0993	NaN	1	3.7788	NaN	1
FTNKPYLTSHR	0	1362.7	Q5U4E2	Q5U4E2	Repin1	Replication initiator 1	2;3	2.0757e-06	127.37	1.5336	27.055	4	6.1349	10.496	2	17.807	169.8	3	10.012	NaN	1
FTNMLGQPGSTALDLFK	0	1838.92	Q9R1C7	Q9R1C7	Prpf40a	Pre-mRNA-processing factor 40 homolog A	2	1.2088e-21	216.34	1.0429	11.032	2	4.1078	NaN	1	NaN	NaN	0	6.5729	58.057	2
FTNMMMK	0	901.386	Q80X85	Q80X85	Mrps7	28S ribosomal protein S7, mitochondrial	2	0.0046023	111.73	2.0562	NaN	1	NaN	NaN	0	12.368	NaN	1	NaN	NaN	0
FTNQGPIKPVSPNSSPFGTDYR	0	2408.18	Q99LJ0	Q99LJ0	Cttnbp2nl	CTTNBP2 N-terminal-like protein	3	1.9824e-15	170.5	NaN	NaN	0	NaN	NaN	0	NaN	NaN	0	NaN	NaN	0
FTNQVMEEVLSR	0	1451.71	E0CZ22	E0CZ22	Mroh1		2	0.049053	55.567	NaN	NaN	0	NaN	NaN	0	NaN	NaN	0	NaN	NaN	0
FTNSELSSLNEEYTK	0	1760.81	P43247	P43247	Msh2	DNA mismatch repair protein Msh2	2	1.5245e-29	294.69	1.0807	39.508	3	1.0888	NaN	1	4.701	NaN	1	2.6794	10.686	2
FTNSESPTSYSHMDSDK	0	1931.78	Q8BYU6	Q8BYU6	Tor1aip2	Torsin-1A-interacting protein 2	3	0.00084507	66.977	NaN	NaN	0	NaN	NaN	0	NaN	NaN	0	NaN	NaN	0
FTNSLTTVGSNK	0	1267.64	Q9D281	Q9D281	Fam114a1	Protein Noxp20	2	0.0010405	94.66	NaN	NaN	0	NaN	NaN	0	NaN	NaN	0	NaN	NaN	0
FTNTQITEHYSTCIK	0	1841.86	Q8C156	Q8C156	Ncaph	Condensin complex subunit 2	2;3	1.6325e-129	416.09	1.3099	20.97	3	6.7411	35.132	2	16.063	NaN	1	14.746	NaN	1
FTNTYQAFR	0	1146.55	Q5HZI9	Q5HZI9	Slc25a51	Solute carrier family 25 member 51	2	0.00012828	182.39	NaN	NaN	0	NaN	NaN	0	NaN	NaN	0	NaN	NaN	0
FTPDSQTGK	0	979.461	Q9ER69	Q9ER69	Wtap	Pre-mRNA-splicing regulator WTAP	2	0.014194	65.465	0.92468	NaN	1	NaN	NaN	0	NaN	NaN	0	NaN	NaN	0
FTPEEEMFK	0	1156.51	Q8C8R3	Q8C8R3	Ank2	Ankyrin-2	2	0.00095729	95.741	0.65636	NaN	1	3.5591	NaN	1	NaN	NaN	0	8.5565	NaN	1
FTPEIPTLLYHGTR	0	1643.87	Q60848	Q60848	Hells	Lymphocyte-specific helicase	2;3	8.2741e-07	155.48	2.6817	12.623	2	9.5328	111.23	2	5.2157	NaN	1	NaN	NaN	0
FTPGAVLLR	0	972.576	E9Q784	E9Q784	Zc3h13		2	0.0011392	101.64	0.98644	NaN	1	NaN	NaN	0	NaN	NaN	0	113.17	NaN	1
FTPGPPGPK	0	896.476	Q6P5D8	Q6P5D8	Smchd1	Structural maintenance of chromosomes flexible hinge domain-containing protein 1	2	0.056159	50.127	1.1826	NaN	1	NaN	NaN	0	NaN	NaN	0	NaN	NaN	0
FTPGTFTNQIQAAFR	0	1697.85	P14206	P14206	Rpsa	40S ribosomal protein SA	2;3	5.4327e-55	298.67	1.9384	14.713	4	2.9666	21.233	5	35.033	256.02	2	7.342	99.838	6
FTPGTFTNQIQAAFREPR	1	2080.05	P14206	P14206	Rpsa	40S ribosomal protein SA	3	0.00017509	88.992	2.9518	NaN	1	0.9459	NaN	1	NaN	NaN	0	NaN	NaN	0
FTPILVQQLEK	0	1314.75	Q99MD6	Q99MD6	Txnrd3	Thioredoxin reductase 3	2	0.088244	48.698	NaN	NaN	0	0.41159	NaN	1	NaN	NaN	0	NaN	NaN	0
FTPTLTSEYVELTDGLYTK	0	2177.08	Q3TZX8	Q3TZX8	Nol9	Polynucleotide 5-hydroxyl-kinase NOL9	2;3	5.6325e-37	238.03	1.3554	NaN	1	6.2997	NaN	1	6.5296	NaN	1	NaN	NaN	0
FTQAGAQK	0	849.434	Q61464	Q61464	Znf638	Zinc finger protein 638	2	0.0036057	94.662	NaN	NaN	0	NaN	NaN	0	NaN	NaN	0	1.9886	NaN	1
FTQAGSEVSALLGR	0	1434.75	P56480	P56480	Atp5b	ATP synthase subunit beta, mitochondrial	2;3	8.0413e-29	240.8	0.9693	25.407	5	3.1308	9.5582	4	112.09	226.35	4	8.8344	19.272	4
FTQDDYDRFENFLISK	1	2036.95	Q3TKR3	Q3TKR3	Nlrp4c	NACHT, LRR and PYD domains-containing protein 4C	2;3	7.6313e-28	250.78	1.2245	8.814	2	1.9239	128.98	2	NaN	NaN	0	12.588	NaN	1
FTQDTQPHYIYSPR	0	1751.83	Q9JHU4	Q9JHU4	Dync1h1	Cytoplasmic dynein 1 heavy chain 1	2;3	7.5991e-55	318.47	0.72292	18.807	4	3.0148	5.2504	2	7.723	3.6239	2	14.142	71.757	2
FTQISPVWLQLK	0	1458.82	Q922Q9	Q922Q9	Chid1	Chitinase domain-containing protein 1	2	1.4489e-07	147.95	0.87938	NaN	1	4.9349	NaN	1	15.078	NaN	1	8.46	NaN	1
FTQLDDSVDR	0	1194.55	Q9D6T0	Q9D6T0	Nosip	Nitric oxide synthase-interacting protein	2	6.2645e-05	138.08	NaN	NaN	0	7.4917	NaN	1	NaN	NaN	0	NaN	NaN	0
FTQLDLEDVQVR	0	1461.75	Q8CG47	Q8CG47	Smc4	Structural maintenance of chromosomes protein 4	2	6.3465e-09	173.24	1.1989	NaN	1	4.338	NaN	1	11.232	NaN	1	44.803	NaN	1
FTQNHMLIYHK	0	1430.71	Q4VBD9	Q4VBD9	Gzf1	GDNF-inducible zinc finger protein 1	3	0.0014059	79.693	7.3055	NaN	1	NaN	NaN	0	NaN	NaN	0	14.632	NaN	1
FTQNLSAFR	0	1082.55	Q9EPK7	Q9EPK7	Xpo7	Exportin-7	2	0.0058418	78.516	0.84427	NaN	1	NaN	NaN	0	NaN	NaN	0	NaN	NaN	0
FTQNLSVFR	0	1110.58	Q99NF8	Q99NF8	Ranbp17	Ran-binding protein 17	2	0.00022424	111.17	NaN	NaN	0	NaN	NaN	0	NaN	NaN	0	NaN	NaN	0
FTQNMMLPIIHYPNEVIIK	0	2300.21	Q924D0	Q924D0	Rtn4ip1	Reticulon-4-interacting protein 1, mitochondrial	3	9.221e-05	87.411	NaN	NaN	0	1.8124	NaN	1	NaN	NaN	0	NaN	NaN	0
FTQQDIDEAK	0	1193.56	Q8K411	Q8K411	Pitrm1	Presequence protease, mitochondrial	1;2	4.9298e-07	152.34	0.7801	NaN	1	NaN	NaN	0	NaN	NaN	0	19.819	NaN	1
FTQQLQR	0	919.488	Q9CWX4	Q9CWX4	Rpusd4	RNA pseudouridylate synthase domain-containing protein 4	2	0.0014145	154.29	NaN	NaN	0	17.106	NaN	1	24.373	NaN	1	50.459	NaN	1
FTQQNYHDR	0	1207.54	Q99ME9	Q99ME9	Gtpbp4	Nucleolar GTP-binding protein 1	2;3	5.3124e-05	178.94	2.0181	12.906	4	8.7288	6.51	2	30.903	10.164	2	35.73	106.06	2
FTQSALDCMGVEVGR	0	1668.76	O08788	O08788	Dctn1	Dynactin subunit 1	2	7.4461e-17	208.27	1.3109	NaN	1	5.5414	NaN	1	0.18106	NaN	1	NaN	NaN	0
FTQSGTMK	0	898.422	Q61164;A2APF3	Q61164	Ctcf;Ctcfl	Transcriptional repressor CTCF;Transcriptional repressor CTCFL	2	0.00071881	133.12	1.1881	NaN	1	3.5969	NaN	1	9.1442	NaN	1	13.268	2.9167	2
FTQSLQASLNHR	0	1400.72	P60330	P60330	Espl1	Separin	2;3	8.358e-08	202.36	7.3901	NaN	1	NaN	NaN	0	5.6362	NaN	1	8.3732	NaN	1
FTQSQAGK	0	865.429	Q8CG48	Q8CG48	Smc2	Structural maintenance of chromosomes protein 2	2	0.0015774	111.04	1.0104	NaN	1	NaN	NaN	0	12.975	NaN	1	NaN	NaN	0
FTQVECQHK	0	1175.54	Q6PR54	Q6PR54	Rif1	Telomere-associated protein RIF1	2	2.7111e-10	174.52	2.151	NaN	1	NaN	NaN	0	NaN	NaN	0	NaN	NaN	0
FTQVLEDDEKIR	1	1491.76	Q4VA53	Q4VA53	Pds5b	Sister chromatid cohesion protein PDS5 homolog B	3	0.0043718	69.864	NaN	NaN	0	NaN	NaN	0	NaN	NaN	0	NaN	NaN	0
FTRPEHLGSSAK	0	1328.68	Q5DU02	Q5DU02	Usp22	Ubiquitin carboxyl-terminal hydrolase 22	3	0.0011266	82.774	NaN	NaN	0	1.2235	NaN	1	1.9639	NaN	1	NaN	NaN	0
FTRPLFK	0	907.528	P24527	P24527	Lta4h	Leukotriene A-4 hydrolase	2	0.0044443	102.3	0.7426	0.66836	2	2.5279	NaN	1	10.526	NaN	1	8.181	NaN	1
FTRPLQDVEGR	0	1316.68	D3YYU8	D3YYU8	Obsl1	Obscurin-like protein 1	2;3	4.0955e-05	125.36	NaN	NaN	0	4.036	NaN	1	1.7788	25.299	2	2.1919	NaN	1
FTRPLTLAELSR	0	1402.79	Q9D1R2	Q9D1R2	Kti12	Protein KTI12 homolog	2;3	1.6558e-05	135.81	2.1553	NaN	1	2.5968	NaN	1	2.0092	NaN	1	7.6905	NaN	1
FTSAGQASK	0	895.44	Q921F4	Q921F4	Hnrnpll	Heterogeneous nuclear ribonucleoprotein L-like	2	0.004088	78.149	1.0692	0.9166	2	4.0859	1.4581	2	11.822	NaN	1	NaN	NaN	0
FTSCIAFFNILNELNDYAGQR	0	2492.18	Q8K012	Q8K012	Fnbp1l	Formin-binding protein 1-like	2	7.5967e-56	279.86	NaN	NaN	0	NaN	NaN	0	NaN	NaN	0	NaN	NaN	0
FTSDLEEGR	0	1052.48	Q80TE4	Q80TE4	Sipa1l2	Signal-induced proliferation-associated 1-like protein 2	2	0.039418	56.434	NaN	NaN	0	NaN	NaN	0	NaN	NaN	0	NaN	NaN	0
FTSDLEEGRLDR	1	1436.69	Q80TE4	Q80TE4	Sipa1l2	Signal-induced proliferation-associated 1-like protein 2	3	0.0023976	81.676	NaN	NaN	0	NaN	NaN	0	NaN	NaN	0	1.5906	NaN	1
FTSDTKPIINK	0	1262.69	Q8BJ71	Q8BJ71	Nup93	Nuclear pore complex protein Nup93	2;3	6.9652e-16	241.13	1.3712	2.8989	4	4.9618	163.12	3	7.9226	85.804	6	6.0595	210.39	4
FTSDYAR	0	858.387	O35375	O35375	Nrp2	Neuropilin-2	2	0.033582	67.344	NaN	NaN	0	NaN	NaN	0	NaN	NaN	0	1.6552	NaN	1
FTSFSVYCSR	0	1252.55	P13864	P13864	Dnmt1	DNA (cytosine-5)-methyltransferase 1	2	1.6735e-06	204.36	2.8097	NaN	1	13.89	39.159	2	28.762	NaN	1	NaN	NaN	0
FTSHATFNSEK	0	1267.58	Q6PD05	Q6PD05	Znf821	Zinc finger protein 821	2	0.015011	67.726	NaN	NaN	0	NaN	NaN	0	NaN	NaN	0	NaN	NaN	0
FTSIPCSQPQHK	0	1428.68	Q91YM2	Q91YM2	Arhgap35	Rho GTPase-activating protein 35	2;3	0.0022572	78.516	1.1861	10.698	2	2.374	NaN	1	6.9078	NaN	1	5.1022	NaN	1
FTSLRPLLGGIPESGGPDAR	0	2039.08	Q8VC65	Q8VC65	Nrm	Nurim	3	0.012357	48.896	1.3378	NaN	1	NaN	NaN	0	NaN	NaN	0	NaN	NaN	0
FTSPSTLPLISFMQR	0	1723.9	Q9WV70	Q9WV70	Noc2l	Nucleolar complex protein 2 homolog	2	8.6933e-06	130.56	0.87171	NaN	1	3.0384	NaN	1	2.08	NaN	1	5.0806	NaN	1
FTSQDSPDGQYENSEGGWMEDYDYVHLQGK	0	3481.43	Q61140	Q61140	Bcar1	Breast cancer anti-estrogen resistance protein 1	3	0.002554	50.294	NaN	NaN	0	NaN	NaN	0	NaN	NaN	0	NaN	NaN	0
FTSQLMDCCVDR	0	1530.63	Q9JK30	Q9JK30	Orc3	Origin recognition complex subunit 3	2	3.5836e-06	136.49	NaN	NaN	0	4.7269	NaN	1	NaN	NaN	0	NaN	NaN	0
FTSSPGLSTEDLKR	1	1536.78	O70589	O70589	Cask	Peripheral plasma membrane protein CASK	3	0.0086448	57.328	NaN	NaN	0	4.879	NaN	1	NaN	NaN	0	0.071198	NaN	1
FTSSSTASSYNHMDPDK	0	1873.78	Q921T2	Q921T2	Tor1aip1	Torsin-1A-interacting protein 1	2;3	4.0829e-06	121.76	NaN	NaN	0	NaN	NaN	0	NaN	NaN	0	NaN	NaN	0
FTSSSTASSYNHMDPDKLNGLWSR	1	2700.22	Q921T2	Q921T2	Tor1aip1	Torsin-1A-interacting protein 1	3;4	5.1496e-35	197.92	1.5217	NaN	1	3.6439	17.895	2	NaN	NaN	0	NaN	NaN	0
FTSYVQEK	0	1000.49	Q9EQG9	Q9EQG9	Col4a3bp	Collagen type IV alpha-3-binding protein	2	0.0022341	98.523	1.6575	NaN	1	NaN	NaN	0	22.763	NaN	1	8.0555	NaN	1
FTTELVDLDCSHSCSGR	0	1982.85	Q6P1H6	Q6P1H6	Ankle2	Ankyrin repeat and LEM domain-containing protein 2	3	2.0024e-06	120.29	NaN	NaN	0	NaN	NaN	0	NaN	NaN	0	NaN	NaN	0
FTTEVPK	0	820.433	E9PVA8	E9PVA8	Gcn1l1		2	0.026914	64.236	1.164	NaN	1	NaN	NaN	0	11.875	NaN	1	NaN	NaN	0
FTTGDAMSK	0	956.427	Q9CQI6	Q9CQI6	Cotl1	Coactosin-like protein	2	0.0051415	76.827	0.67123	NaN	1	NaN	NaN	0	NaN	NaN	0	17.468	NaN	1
FTTIRPNESQPSDGITGLYFLSGAVHDR	0	3077.52	Q6ZQL4	Q6ZQL4	Wdr43	WD repeat-containing protein 43	3;4	3.0394e-32	211.59	8.1382	71.889	4	1.909	17.461	3	21.002	97.344	2	8.9961	162.37	5
FTTLEGLLK	0	1020.59	Q62384	Q62384	Zpr1	Zinc finger protein ZPR1	2	0.00047986	107.29	1.5649	NaN	1	3.6437	NaN	1	NaN	NaN	0	12.734	NaN	1
FTTNAITLAMNR	0	1351.69	P28076	P28076	Psmb9	Proteasome subunit beta type-9	2	1.7092e-05	147.95	0.75959	NaN	1	NaN	NaN	0	3.9375	NaN	1	NaN	NaN	0
FTTNANHVVFNGAGNK	0	1689.82	P59328	P59328	Wdhd1	WD repeat and HMG-box DNA-binding protein 1	2;3	9.516e-28	253.42	1.0401	NaN	1	5.7374	NaN	1	NaN	NaN	0	NaN	NaN	0
FTTSDVAAIETDK	0	1396.67	P17710	P17710	Hk1	Hexokinase-1	2	0.00027186	109.24	NaN	NaN	0	NaN	NaN	0	NaN	NaN	0	NaN	NaN	0
FTTSDVAAIETDKEGVQNAK	1	2123.04	P17710	P17710	Hk1	Hexokinase-1	2;3	3.181e-124	376.58	1.3821	23.604	2	1.2783	212.22	2	8.085	1.7918	2	6.9116	NaN	1
FTTYEIR	0	928.465	O70492	O70492	Snx3	Sorting nexin-3	2	0.0031013	132.96	2.1206	NaN	1	11.082	NaN	1	40.406	NaN	1	NaN	NaN	0
FTTYEVR	0	914.45	O70493	O70493	Snx12	Sorting nexin-12	2	0.0071497	100.74	1.8783	NaN	1	4.6404	NaN	1	20.123	NaN	1	18.015	NaN	1
FTVAALQSK	0	963.539	Q8K2Y0	Q8K2Y0	Rnf219	RING finger protein 219	2	0.0002436	122.52	NaN	NaN	0	NaN	NaN	0	NaN	NaN	0	4.2527	NaN	1
FTVAELK	0	806.454	Q3UJB0	Q3UJB0	Sf3b2		2	0.0047512	99.139	1.2401	16.436	3	4.3732	NaN	1	11.995	22.613	2	15.862	91.565	2
FTVAESCDR	0	1083.47	Q08122	Q08122	Tle3	Transducin-like enhancer protein 3	2	8.2669e-05	190.51	3.0771	NaN	1	14.843	NaN	1	NaN	NaN	0	3.1447	NaN	1
FTVAMSPELIQQFLQATVSGLHETQPPSVR	0	3310.7	Q91YE6	Q91YE6	Ipo9	Importin-9	3;4;5	1.0928e-37	210.45	NaN	NaN	0	3.1984	20.394	3	38.899	NaN	1	NaN	NaN	0
FTVDLPK	0	818.454	Q8BWY3	Q8BWY3	Etf1	Eukaryotic peptide chain release factor subunit 1	2	0.0065263	92.467	0.9116	NaN	1	2.87	24.974	2	8.0446	NaN	1	NaN	NaN	0
FTVDQTQTPSLK	0	1363.7	Q8BRT1	Q8BRT1	Clasp2	CLIP-associating protein 2	2	2.1918e-33	232.88	NaN	NaN	0	1.7928	76.006	2	NaN	NaN	0	NaN	NaN	0
FTVETACK	0	954.448	Q64511	Q64511	Top2b	DNA topoisomerase 2-beta	2	0.0014389	113.7	0.885	NaN	1	3.5693	NaN	1	8.8348	NaN	1	NaN	NaN	0
FTVETASR	0	909.456	Q01320	Q01320	Top2a	DNA topoisomerase 2-alpha	2	0.00048987	136.11	2.0831	NaN	1	11.585	NaN	1	10.331	175.82	2	53.497	NaN	1
FTVHYEHGFTITR	0	1606.79	Q61235	Q61235	Sntb2	Beta-2-syntrophin	3;4	4.5603e-05	105.19	0.88402	8.0408	2	0.80096	109.59	5	NaN	NaN	0	21.006	NaN	1
FTVLFPSGTPLPAR	0	1501.83	Q99M31	Q99M31	Hspa14	Heat shock 70 kDa protein 14	2	2.6206e-11	172.27	1.6409	5.1427	2	0.78436	NaN	1	NaN	NaN	0	7.4816	NaN	1
FTVLLMPNGPMR	0	1374.72	P50580	P50580	Pa2g4	Proliferation-associated protein 2G4	2	4.6132e-09	189.13	0.9843	92.806	8	2.1601	9.9903	4	6.9983	106.76	4	6.6928	30.658	4
FTVLLTQAGPAVGEALQHVIPTLR	0	2530.43	B9EJR8	B9EJR8	Dnaaf5	Dynein assembly factor 5, axonemal	3	2.5933e-15	169.42	1.6458	NaN	1	NaN	NaN	0	1.3894	NaN	1	NaN	NaN	0
FTVLNYK	0	883.48	Q8VDQ1	Q8VDQ1	Ptgr2	Prostaglandin reductase 2	2	0.0029126	126.68	NaN	NaN	0	2.7076	NaN	1	7.2174	NaN	1	15.44	NaN	1
FTVNLSGCPQNSTFTEHLYR	0	2370.11	Q8R3C0	Q8R3C0	Mcmbp	Mini-chromosome maintenance complex-binding protein	2;3	6.3552e-62	297.56	2.5	NaN	1	9.0047	NaN	1	NaN	NaN	0	NaN	NaN	0
FTVPIPALNNSPQLK	0	1637.91	Q91WE1	Q91WE1	Snx15	Sorting nexin-15	2	2.0081e-05	124.42	NaN	NaN	0	NaN	NaN	0	NaN	NaN	0	NaN	NaN	0
FTVQMPASQSPAVK	0	1489.76	Q8VI33	Q8VI33	Taf9	Transcription initiation factor TFIID subunit 9	2	3.7199e-06	150.46	1.6994	NaN	1	0.26192	NaN	1	NaN	NaN	0	NaN	NaN	0
FTVTAGHLGR	0	1057.57	Q5SSH7	Q5SSH7	Zzef1	Zinc finger ZZ-type and EF-hand domain-containing protein 1	2	9.5129e-05	130.28	NaN	NaN	0	NaN	NaN	0	0.77377	NaN	1	0.99391	NaN	1
FTVTIGEDDREFDKENEVFR	2	2445.14	Q0P678	Q0P678	Zc3h18	Zinc finger CCCH domain-containing protein 18	3	1.7747e-14	162.33	NaN	NaN	0	NaN	NaN	0	NaN	NaN	0	NaN	NaN	0
FTVTPSTTQVVGILK	0	1589.9	P47754	P47754	Capza2	F-actin-capping protein subunit alpha-2	2	8.8057e-15	183	0.9824	12.825	3	2.5945	19.794	5	NaN	NaN	0	8.9283	NaN	1
FTVTTGHYTVK	0	1252.65	Q3TLI0	Q3TLI0	Trappc10	Trafficking protein particle complex subunit 10	2;3	0.016715	63.283	NaN	NaN	0	4.5716	NaN	1	NaN	NaN	0	0.36578	NaN	1
FTVTVTMR	0	953.5	Q9D1B9	Q9D1B9	Mrpl28	39S ribosomal protein L28, mitochondrial	2	0.03311	58.815	1.5687	49.765	2	3.1782	NaN	1	NaN	NaN	0	NaN	NaN	0
FTVWLHGVLDK	0	1313.71	Q8BJ05	Q8BJ05	Zc3h14	Zinc finger CCCH domain-containing protein 14	2;3	3.4235e-05	115.7	2.5347	34.051	2	NaN	NaN	0	6.8388	NaN	1	NaN	NaN	0
FTVYDHGVNPVK	0	1374.69	O88413	O88413	Tulp3	Tubby-related protein 3	2;3	7.2158e-05	130.98	NaN	NaN	0	NaN	NaN	0	NaN	NaN	0	NaN	NaN	0
FTVYPIMPAAGPK	0	1390.73	Q4U2R1	Q4U2R1	Herc2	E3 ubiquitin-protein ligase HERC2	2	0.0015146	89.886	NaN	NaN	0	NaN	NaN	0	NaN	NaN	0	NaN	NaN	0
FTWEQAFLR	0	1196.6	Q8BJL0	Q8BJL0	Smarcal1	SWI/SNF-related matrix-associated actin-dependent regulator of chromatin subfamily A-like protein 1	2	0.00029799	188.81	2.6015	NaN	1	6.6804	NaN	1	6.246	NaN	1	NaN	NaN	0
FTWFAGEK	0	984.471	P48774	P48774	Gstm5	Glutathione S-transferase Mu 5	2	0.00056612	133.9	0.59829	NaN	1	2.45	NaN	1	NaN	NaN	0	NaN	NaN	0
FTWNFQR	0	997.477	E2JF22	E2JF22	Piezo1	Piezo-type mechanosensitive ion channel component 1	2	0.0019868	137.5	NaN	NaN	0	2.8851	NaN	1	NaN	NaN	0	NaN	NaN	0
FTWSHLSEHLAFER	0	1758.85	Q9QYL7	Q9QYL7	Abt1	Activator of basal transcription 1	2;3;4	9.281e-07	148.41	6.2287	36.653	2	1.5744	6.2798	2	NaN	NaN	0	8.9065	NaN	1
FTYCSQVLGLHCYK	0	1774.82	Q61510	Q61510	Trim25	E3 ubiquitin/ISG15 ligase TRIM25	2;3	2.7987e-18	231.17	3.1204	27.009	3	8.9414	5.4941	2	NaN	NaN	0	22.272	NaN	1
FTYDQEGDSLQMFHTLERPDQAFQIVELR	0	3512.67	Q9D666	Q9D666	Sun1	SUN domain-containing protein 1	3;4	3.2009e-24	192.32	NaN	NaN	0	6.0427	NaN	1	2.5742	NaN	1	3.7341	NaN	1
FTYEPDPITK	0	1209.59	P42225	P42225	Stat1	Signal transducer and activator of transcription 1	2	0.00020936	119.62	NaN	NaN	0	NaN	NaN	0	0.50934	NaN	1	3.1926	NaN	1
FTYEYSR	0	964.429	CON__Q3SZ57	CON__Q3SZ57			2	0.006053	107.43	NaN	NaN	0	NaN	NaN	0	NaN	NaN	0	NaN	NaN	0
FTYPSEEEVGDLTYIVAQK	0	2188.06	Q80TM9	Q80TM9	Nisch	Nischarin	2;3	9.308e-23	208.82	NaN	NaN	0	NaN	NaN	0	10.467	NaN	1	4.4901	NaN	1
FTYTGTEMR	0	1104.49	P46737	P46737	Brcc3	Lys-63-specific deubiquitinase BRCC36	2	5.1151e-05	139.88	NaN	NaN	0	5.5589	NaN	1	7.7644	NaN	1	5.2433	NaN	1
FTYTLGEGMWLPLSK	0	1741.87	Q61137	Q61137	Astn1	Astrotactin-1	2	1.8363e-05	125.82	NaN	NaN	0	NaN	NaN	0	NaN	NaN	0	NaN	NaN	0
FVAAQAAVAPAEELAFTDSLITR	0	2390.25	Q9JHK4	Q9JHK4	Rabggta	Geranylgeranyl transferase type-2 subunit alpha	2;3	1.8947e-29	199.37	NaN	NaN	0	2.4721	22.953	4	NaN	NaN	0	6.8299	NaN	1
FVAASHQVAELVK	0	1397.77	Q6P5D3	Q6P5D3	Dhx57	Putative ATP-dependent RNA helicase DHX57	2;3	7.3065e-10	180.18	0.76093	9.0615	3	NaN	NaN	0	2.3616	49.693	2	1.8655	NaN	1
FVADEELVHLLLDEVVASAALR	0	2408.3	Q3UVL4	Q3UVL4	Vps51	Vacuolar protein sorting-associated protein 51 homolog	3	1.0345e-07	134.29	NaN	NaN	0	NaN	NaN	0	NaN	NaN	0	NaN	NaN	0
FVADGIFK	0	895.48	P62908	P62908	Rps3	40S ribosomal protein S3	1;2	0.00097954	125.01	1.1022	10.479	6	2.5034	55.974	6	15.739	285.19	3	8.5344	90.809	7
FVAEDLSQDCFWTK	0	1744.78	O08808	O08808	Diaph1	Protein diaphanous homolog 1	2	8.6008e-22	257.42	0.98029	NaN	1	3.9378	NaN	1	103.3	NaN	1	NaN	NaN	0
FVAEGGPELEK	0	1174.59	Q8CH02	Q8CH02	Sugp1	SURP and G-patch domain-containing protein 1	2	0.0014482	93.111	NaN	NaN	0	4.0884	NaN	1	1.6797	230.35	2	3.8701	NaN	1
FVAELWK	0	891.485	Q61879	Q61879	Myh10	Myosin-10	1;2	0.0046611	101.72	0.7984	NaN	1	2.7237	3.7297	3	29.286	NaN	1	7.2693	NaN	1
FVAENSR	0	821.403	G3X8U3	G3X8U3	2210016F16Rik		2	0.0085356	94.407	NaN	NaN	0	NaN	NaN	0	NaN	NaN	0	NaN	NaN	0
FVAEQVSHHPPVSGFYAECAER	0	2516.15	Q8CI95	Q8CI95	Osbpl11	Oxysterol-binding protein-related protein 11	3;4	5.2761e-06	93.73	NaN	NaN	0	NaN	NaN	0	NaN	NaN	0	8.2505	NaN	1
FVAGGGANSR	0	934.462	Q8K013	Q8K013	Gtpbp10	GTP-binding protein 10	2	0.10365	41.448	3.4834	NaN	1	NaN	NaN	0	NaN	NaN	0	NaN	NaN	0
FVAHGLIILAR	0	1208.74	O70157	O70157	Top3a	DNA topoisomerase 3-alpha	2;3	1.1981e-06	132.01	1.7466	25.039	2	NaN	NaN	0	NaN	NaN	0	NaN	NaN	0
FVAHYYGASLMFTSK	0	1720.83	Q8K0T2	Q8K0T2	Dync2li1	Cytoplasmic dynein 2 light intermediate chain 1	3	3.1278e-06	124.45	3.8939	NaN	1	NaN	NaN	0	NaN	NaN	0	NaN	NaN	0
FVAISDLYEPIDDGSESQVFCSCSYDATTHFETTCNDIK	0	4520.92	P50396	P50396	Gdi1	Rab GDP dissociation inhibitor alpha	4	2.882e-32	170.48	0.70197	NaN	1	NaN	NaN	0	NaN	NaN	0	NaN	NaN	0
FVALENISCK	0	1179.6	P60670	P60670	Nploc4	Nuclear protein localization protein 4 homolog	2	1.8797e-05	124.23	1.6981	31.848	2	4.892	NaN	1	NaN	NaN	0	62.406	NaN	1
FVALPLSR	0	901.539	Q9D6J1	Q9D6J1	Cers4	Ceramide synthase 4	2	0.022034	67.169	NaN	NaN	0	6.5161	NaN	1	NaN	NaN	0	NaN	NaN	0
FVAPEEVLPFTEGDILEK	0	2032.04	Q99LD9	Q99LD9	Eif2b2	Translation initiation factor eIF-2B subunit beta	2;3	4.6407e-16	184.21	1.1603	NaN	1	NaN	NaN	0	1.2352	NaN	1	9.9702	NaN	1
FVAPFNDVIEQMK	0	1536.76	Q99MP8	Q99MP8	Brap	BRCA1-associated protein	2	2.0022e-05	117.52	NaN	NaN	0	2.2636	NaN	1	NaN	NaN	0	NaN	NaN	0
FVAPGALGNAPWVALVAR	0	1808.01	Q3U2C5	Q3U2C5	Rnf149	E3 ubiquitin-protein ligase RNF149	2	2.368e-12	172.61	NaN	NaN	0	NaN	NaN	0	NaN	NaN	0	NaN	NaN	0
FVAQLQTSIR	0	1161.65	Q9CPV5	Q9CPV5	Pmf1	Polyamine-modulated factor 1	2	5.8881e-05	141.2	1.3177	NaN	1	2.561	80.16	3	1.1903	75.835	3	0.5164	123.49	2
FVASNQR	0	820.419	Q61735	Q61735	Cd47	Leukocyte surface antigen CD47	2	0.0029474	127.66	1.4394	1.2767	2	3.2863	NaN	1	0.53009	264.28	2	3.1007	NaN	1
FVASYLEYAFR	0	1364.68	Q9D2E2	Q9D2E2	Toe1	Target of EGR1 protein 1	2	4.725e-07	152.34	1.4962	8.4434	2	2.8445	NaN	1	NaN	NaN	0	NaN	NaN	0
FVATGHGK	0	815.429	P19973	P19973	Lsp1	Lymphocyte-specific protein 1	2	0.069563	51.787	0.9002	NaN	1	NaN	NaN	0	10.277	NaN	1	NaN	NaN	0
FVAVLGGNVK	0	1002.59	Q6AXC6	Q6AXC6	Ddx11	Probable ATP-dependent RNA helicase DDX11	2	0.0020668	92.491	NaN	NaN	0	NaN	NaN	0	NaN	NaN	0	NaN	NaN	0
FVAVTSSNAAK	0	1093.58	Q9EQF6	Q9EQF6	Dpysl5	Dihydropyrimidinase-related protein 5	2	4.5409e-06	128.36	1.1548	11.923	2	5.3031	16.322	2	11.746	25.115	2	32.391	80.742	3
FVAWMNGLSVYQIK	0	1654.85	Q9JHU4	Q9JHU4	Dync1h1	Cytoplasmic dynein 1 heavy chain 1	2;3	1.0696e-20	211.79	0.82113	NaN	1	2.5553	NaN	1	10.294	NaN	1	NaN	NaN	0
FVCAQCLR	0	1052.49	E9PWW6	E9PWW6	Zc3h7a		2	0.00082026	129.96	2.963	NaN	1	NaN	NaN	0	15.576	NaN	1	NaN	NaN	0
FVCDLGCQR	0	1153.5	Q9CR25	Q9CR25	Dph2	Diphthamide biosynthesis protein 2	2	0.00067617	101.33	NaN	NaN	0	5.2566	NaN	1	NaN	NaN	0	NaN	NaN	0
FVCDLQSLLGYTPEELHAMLDVKPDAD	0	3075.46	P27577	P27577	Ets1	Protein C-ets-1	3	7.3074e-06	89.565	NaN	NaN	0	NaN	NaN	0	NaN	NaN	0	NaN	NaN	0
FVCEAILR	0	1006.53	A2ALK8	A2ALK8	Ptpn3	Tyrosine-protein phosphatase non-receptor type 3	2	0.065774	52.403	NaN	NaN	0	NaN	NaN	0	NaN	NaN	0	NaN	NaN	0
FVCEGTVEEK	0	1196.54	Q5NC05	Q5NC05	Ttf2	Transcription termination factor 2	2	0.00064566	106.68	NaN	NaN	0	NaN	NaN	0	NaN	NaN	0	0.95262	NaN	1
FVCGQCWR	0	1111.47	F8VPP8	F8VPP8	Zc3h7b		2	0.0001257	163.34	NaN	NaN	0	10.622	NaN	1	9.9102	NaN	1	NaN	NaN	0
FVCKPGAR	0	933.485	O35382	O35382	Exoc4	Exocyst complex component 4	2	0.0041754	92.692	1.467	NaN	1	4.5568	34.551	2	17.94	NaN	1	25.17	NaN	1
FVCLYHVR	0	1092.55	Q8BU03	Q8BU03	Pwp2	Periodic tryptophan protein 2 homolog	2	0.00044486	146.21	1.2282	NaN	1	6.1499	6.4812	2	4.279	NaN	1	17.022	NaN	1
FVCPGINVK	0	1032.54	Q9JL60;P58929	Q9JL60	Gmeb1;Gmeb2	Glucocorticoid modulatory element-binding protein 1;Glucocorticoid modulatory element-binding protein 2	2	0.0038439	86.872	NaN	NaN	0	5.4507	NaN	1	NaN	NaN	0	NaN	NaN	0
FVCPVILFK	0	1121.63	Q8VEL2	Q8VEL2	Mtmr14	Myotubularin-related protein 14	2	0.0010554	94.262	NaN	NaN	0	NaN	NaN	0	1.9612	NaN	1	NaN	NaN	0
FVCSCADDCK	0	1260.46	P06802	P06802	Enpp1	Ectonucleotide pyrophosphatase/phosphodiesterase family member 1;Alkaline phosphodiesterase I;Nucleotide pyrophosphatase	2	4.8324e-05	149.94	1.5119	NaN	1	NaN	NaN	0	NaN	NaN	0	NaN	NaN	0
FVCSPDEVMDTIDEGK	0	1840.79	Q61768	Q61768	Kif5b	Kinesin-1 heavy chain	2	9.6244e-15	190.46	1.007	NaN	1	3.5635	NaN	1	11.388	NaN	1	34.591	NaN	1
FVCVGGSSSR	0	1054.49	P52624	P52624	Upp1	Uridine phosphorylase 1	2	0.00090923	94.309	1.1186	NaN	1	NaN	NaN	0	NaN	NaN	0	NaN	NaN	0
FVDDAHNLR	0	1085.53	Q9CUX1	Q9CUX1	Prkrir	52 kDa repressor of the inhibitor of the protein kinase	2	0.00042053	103.83	NaN	NaN	0	NaN	NaN	0	8.6992	NaN	1	NaN	NaN	0
FVDDEELAYVIQR	0	1595.78	Q8BGB8	Q8BGB8	Coq4	Ubiquinone biosynthesis protein COQ4 homolog, mitochondrial	2	4.4792e-07	166.93	0.76764	NaN	1	0.56393	NaN	1	NaN	NaN	0	NaN	NaN	0
FVDDLFETIFSTAHR	0	1796.87	Q80UG2;P70206	Q80UG2	Plxna4;Plxna1	Plexin-A4;Plexin-A1	2;3	1.7094e-10	176.18	2.3578	NaN	1	10.604	NaN	1	NaN	NaN	0	NaN	NaN	0
FVDEEDGGDGQAGPDEGEVDSCLR	0	2552.02	Q9CPW4	Q9CPW4	Arpc5	Actin-related protein 2/3 complex subunit 5	2;3	5.4531e-152	424.85	0.95592	NaN	1	2.9011	NaN	1	21.354	NaN	1	NaN	NaN	0
FVDEGIK	0	806.417	Q8K409	Q8K409	Polb	DNA polymerase beta	2	0.083732	46.351	0.94683	NaN	1	NaN	NaN	0	NaN	NaN	0	NaN	NaN	0
FVDFCGK	0	871.39	Q3UGP9	Q3UGP9	Lrrc58	Leucine-rich repeat-containing protein 58	2	0.076664	53.554	NaN	NaN	0	7.3371	NaN	1	NaN	NaN	0	NaN	NaN	0
FVDGEWYR	0	1070.48	Q78PY7	Q78PY7	Snd1	Staphylococcal nuclease domain-containing protein 1	1;2	0.00014831	174.21	0.99285	6.6009	2	3.6055	8.5375	2	6.7814	36.434	2	10.623	16.396	2
FVDGLMIHSGDPVNYYVDTAVR	0	2467.18	P62908	P62908	Rps3	40S ribosomal protein S3	2;3;4	2.9396e-191	431.52	1.0998	20.375	11	3.3308	15.155	13	4.4848	148.42	9	8.8586	58.469	12
FVDGLTFK	0	925.491	P23249	P23249	Mov10	Putative helicase MOV-10	2	0.0052565	88.954	NaN	NaN	0	NaN	NaN	0	NaN	NaN	0	NaN	NaN	0
FVDGVSTVAR	0	1049.55	Q8CG48	Q8CG48	Smc2	Structural maintenance of chromosomes protein 2	2	7.9284e-06	130.75	0.98628	NaN	1	2.8635	NaN	1	10.792	NaN	1	NaN	NaN	0
FVDHVFDEQVIDSLTVK	0	1990	Q91YQ5	Q91YQ5	Rpn1	Dolichyl-diphosphooligosaccharide--protein glycosyltransferase subunit 1	2;3	7.6122e-120	388.9	1.0378	56.297	4	2.798	37.9	6	31.19	54.609	4	6.1277	22.056	3
FVDILGLR	0	931.549	Q9CWL8	Q9CWL8	Ctnnbl1	Beta-catenin-like protein 1	2	0.00011232	178.84	9.3511	NaN	1	1.9065	NaN	1	125.87	NaN	1	29.436	NaN	1
FVDILTNWYVR	0	1424.75	Q8BU30	Q8BU30	Iars	Isoleucine--tRNA ligase, cytoplasmic	2	1.0399e-08	201.58	0.78749	NaN	1	2.8535	NaN	1	NaN	NaN	0	NaN	NaN	0
FVDKTEWIK	1	1164.62	Q6PDI5	Q6PDI5	Ecm29	Proteasome-associated protein ECM29 homolog	2	0.0021226	149.27	NaN	NaN	0	4.0422	NaN	1	NaN	NaN	0	NaN	NaN	0
FVDLHPGGPSK	0	1152.59	Q8R086	Q8R086	Suox	Sulfite oxidase, mitochondrial	2	0.0028155	84.817	NaN	NaN	0	NaN	NaN	0	NaN	NaN	0	NaN	NaN	0
FVDLYGAQK	0	1039.53	Q8BMS1	Q8BMS1	Hadha	Trifunctional enzyme subunit alpha, mitochondrial;Long-chain enoyl-CoA hydratase;Long chain 3-hydroxyacyl-CoA dehydrogenase	2	0.00013446	125.25	0.90673	NaN	1	NaN	NaN	0	1.6166	NaN	1	5.4761	NaN	1
FVDNIASR	0	920.472	Q8BK72	Q8BK72	Mrps27	28S ribosomal protein S27, mitochondrial	2	0.0017125	108.46	1.0541	NaN	1	NaN	NaN	0	2.4107	NaN	1	NaN	NaN	0
FVDPIQDHVLSK	0	1396.74	Q9QZQ1	Q9QZQ1	Mllt4	Afadin	2;3	2.1812e-05	145.28	1.5531	NaN	1	3.4305	89.767	2	6.7997	NaN	1	5.3846	201.21	2
FVDPSAALDLLK	0	1287.71	Q5I043	Q5I043	Usp28	Ubiquitin carboxyl-terminal hydrolase 28	2	0.0012896	93.096	NaN	NaN	0	NaN	NaN	0	NaN	NaN	0	NaN	NaN	0
FVDSGEMAESFPYR	0	1633.71	B2RWS6	B2RWS6	Ep300	Histone acetyltransferase p300	2	2.5679e-05	131.84	NaN	NaN	0	NaN	NaN	0	NaN	NaN	0	NaN	NaN	0
FVDVMTEYNEAQILFR	0	1973.96	Q00262	Q00262	Stx2	Syntaxin-2	2	0.010131	64.878	NaN	NaN	0	NaN	NaN	0	NaN	NaN	0	NaN	NaN	0
FVDYCLHK	0	1080.51	Q8BYC6	Q8BYC6	Taok3	Serine/threonine-protein kinase TAO3	2	0.0091283	79.116	NaN	NaN	0	NaN	NaN	0	NaN	NaN	0	NaN	NaN	0
FVEAFLK	0	852.475	Q80V62	Q80V62	Fancd2	Fanconi anemia group D2 protein homolog	2	0.007771	97.071	3.3246	NaN	1	NaN	NaN	0	NaN	NaN	0	NaN	NaN	0
FVEDSFDPNINPTIGASFMTK	0	2329.09	P35285	P35285	Rab22a	Ras-related protein Rab-22A	2	1.0906e-44	254.2	1.1768	NaN	1	NaN	NaN	0	NaN	NaN	0	NaN	NaN	0
FVEDTKNEVHER	1	1501.72	Q8K354	Q8K354	Cbr3	Carbonyl reductase [NADPH] 3	2;3	1.8592e-09	231.7	1.0585	11.945	2	2.0916	NaN	1	6.9337	48.802	2	14.999	NaN	1
FVEEDHIPYINAFK	0	1720.85	P97358	P97358	Taf1b	TATA box-binding protein-associated factor RNA polymerase I subunit B	3	0.084405	30.998	NaN	NaN	0	3.3727	NaN	1	NaN	NaN	0	NaN	NaN	0
FVEEQNLK	0	1005.51	A7UAK5	A7UAK5	Pfkfb3		2	0.0010773	119.07	1.1978	NaN	1	NaN	NaN	0	3.734	NaN	1	NaN	NaN	0
FVEEYIPTQEIQVTSIHWNYK	0	2623.3	Q5U3K5	Q5U3K5	Rabl6	Rab-like protein 6	3	4.6894e-16	175.33	0.71278	NaN	1	1.4434	NaN	1	NaN	NaN	0	NaN	NaN	0
FVEFDMKPVCK	0	1398.67	Q99JW4;Q91XD2	Q99JW4	Lims1;Lims2	LIM and senescent cell antigen-like-containing domain protein 1;LIM and senescent cell antigen-like-containing domain protein 2	2;3	1.1866e-07	170.47	1.4511	16.006	3	8.5302	95.501	2	27.301	52.931	2	47.507	NaN	1
FVEFFGPGVAQLSIADR	0	1851.95	P28271	P28271	Aco1	Cytoplasmic aconitate hydratase	2	5.6799e-10	165.73	NaN	NaN	0	NaN	NaN	0	1.4724	NaN	1	1.5728	NaN	1
FVEGEVVR	0	933.492	Q3U9G9	Q3U9G9	Lbr	Lamin-B receptor	2	0.001758	107.59	0.99926	NaN	1	3.5644	NaN	1	13.728	NaN	1	36.129	NaN	1
FVEGLIVTLSPR	0	1329.77	Q80X82	Q80X82	Sympk	Symplekin	2	1.3141e-07	153.12	1.6835	NaN	1	5.4845	NaN	1	6.0002	NaN	1	1.466	NaN	1
FVEGLPINDFSR	0	1392.7	P14152	P14152	Mdh1	Malate dehydrogenase, cytoplasmic	2	6.8146e-09	161.17	0.69288	NaN	1	2.6856	2.3389	3	33.876	NaN	1	8.1878	NaN	1
FVEGVCPFCGYEEAR	0	1818.77	Q68FL6	Q68FL6	Mars	Methionine--tRNA ligase, cytoplasmic	2	2.7337e-08	159.99	NaN	NaN	0	NaN	NaN	0	NaN	NaN	0	NaN	NaN	0
FVEGVDSDYHDENMYYSQSSMFPHR	0	3039.24	Q8C5L3	Q8C5L3	Cnot2	CCR4-NOT transcription complex subunit 2	4	0.044497	31.819	NaN	NaN	0	NaN	NaN	0	NaN	NaN	0	NaN	NaN	0
FVEIFQK	0	909.496	E9Q555	E9Q555	Rnf213	E3 ubiquitin-protein ligase RNF213	2	0.0069785	99.919	NaN	NaN	0	NaN	NaN	0	NaN	NaN	0	NaN	NaN	0
FVEIPGQK	0	916.502	P32067	P32067	Ssb	Lupus La protein homolog	2	0.002248	104.45	0.82636	NaN	1	3.0272	8.5013	3	6.7685	126.75	3	24.831	299.7	3
FVEKPQVFVSNK	0	1420.77	Q8BTZ7	Q8BTZ7	Gmppb	Mannose-1-phosphate guanyltransferase beta	2;3	7.9917e-08	181.68	0.793	1.6196	2	1.5896	53.176	4	5.9284	NaN	1	2.0506	101.57	2
FVELHFDELPSSELETILHK	0	2382.21	A2ANY6	A2ANY6	Mdn1		3;4	2.4275e-10	142.26	1.1042	NaN	1	1.5808	5.0365	2	5.9002	NaN	1	0.54659	NaN	1
FVELPGAEMGK	0	1176.58	Q8CGC7	Q8CGC7	Eprs	Bifunctional glutamate/proline--tRNA ligase;Glutamate--tRNA ligase;Proline--tRNA ligase	2	0.00011497	107.21	0.91083	11.436	5	2.7925	NaN	1	6.7286	172.57	2	32.69	NaN	1
FVELSQETR	0	1107.56	Q5SW75	Q5SW75	Ssh2	Protein phosphatase Slingshot homolog 2	2	0.0036996	87.476	NaN	NaN	0	NaN	NaN	0	NaN	NaN	0	NaN	NaN	0
FVELVHQQK	0	1126.61	B1AZI6	B1AZI6	Thoc2	THO complex subunit 2	2	5.0514e-05	164.53	0.97064	4.7781	2	3.2188	NaN	1	9.3003	NaN	1	15.194	306.28	2
FVENHMGVAVK	0	1229.62	P28650	P28650	Adssl1	Adenylosuccinate synthetase isozyme 1	3	0.0020617	73.499	0.55521	NaN	1	NaN	NaN	0	6.4056	NaN	1	NaN	NaN	0
FVEQLGSYDPLPNSHGEK	0	2015.96	Q9CPX7	Q9CPX7	Mrps16	28S ribosomal protein S16, mitochondrial	2	3.2842e-07	135.14	NaN	NaN	0	NaN	NaN	0	NaN	NaN	0	NaN	NaN	0
FVESDADEELLFNIPFTGNVK	0	2383.16	Q8BWR2	Q8BWR2	Pithd1	PITH domain-containing protein 1	2	1.3305e-20	185.27	NaN	NaN	0	2.1552	NaN	1	2.8038	NaN	1	3.7713	NaN	1
FVESILSNNTTDDHCQEFVNQK	0	2624.18	Q7TMY8	Q7TMY8	Huwe1	E3 ubiquitin-protein ligase HUWE1	2;3	3.6505e-213	493.18	1.9623	NaN	1	11.593	NaN	1	NaN	NaN	0	NaN	NaN	0
FVETIETPKPGR	0	1372.74	Q8C145	Q8C145	Slc39a6	Zinc transporter ZIP6	3	0.007124	63.727	NaN	NaN	0	NaN	NaN	0	NaN	NaN	0	NaN	NaN	0
FVETNLFLEEIQIK	0	1721.92	Q9EQC5	Q9EQC5	Scyl1	N-terminal kinase-like protein	2	2.2108e-08	171.62	1.1764	NaN	1	NaN	NaN	0	NaN	NaN	0	NaN	NaN	0
FVETSPSGLDPNASVYQPLK	0	2148.07	Q7TQE6	Q7TQE6	Tmem57	Macoilin	2	4.1604e-10	146.47	NaN	NaN	0	NaN	NaN	0	NaN	NaN	0	NaN	NaN	0
FVETSPSGLDPNASVYQPLKK	1	2276.17	Q7TQE6	Q7TQE6	Tmem57	Macoilin	3	3.8543e-15	166.6	NaN	NaN	0	NaN	NaN	0	NaN	NaN	0	NaN	NaN	0
FVEVMSEYNATQSDYR	0	1937.85	O35526	O35526	Stx1a	Syntaxin-1A	2	7.7072e-41	297.32	0.80884	NaN	1	NaN	NaN	0	2.0491	NaN	1	1.2766	NaN	1
FVEYYLTSFHEGR	0	1646.77	Q8CI95	Q8CI95	Osbpl11	Oxysterol-binding protein-related protein 11	2;3	3.6196e-07	168.79	2.2761	79.098	2	1.3527	30.471	2	37.865	NaN	1	7.559	53.658	2
FVFCPETTDDEKK	1	1614.72	Q9JM13	Q9JM13	Rabgef1	Rab5 GDP/GTP exchange factor	2	0.0059773	83.862	NaN	NaN	0	NaN	NaN	0	NaN	NaN	0	19.594	NaN	1
FVFDIFQFAK	0	1260.65	Q91YN5	Q91YN5	Uap1	UDP-N-acetylhexosamine pyrophosphorylase;UDP-N-acetylgalactosamine pyrophosphorylase;UDP-N-acetylglucosamine pyrophosphorylase	2	1.1752e-05	158.07	1.7	NaN	1	3.9146	NaN	1	23.847	NaN	1	NaN	NaN	0
FVFDRPLPVSR	0	1331.73	Q9R1P4	Q9R1P4	Psma1	Proteasome subunit alpha type-1	2;3	7.0915e-08	163.64	0.82562	42.962	4	2.6879	10.947	5	16.844	157.87	4	1.7926	73.159	5
FVFDVFQFAK	0	1246.64	Q3TW96	Q3TW96	Uap1l1	UDP-N-acetylhexosamine pyrophosphorylase-like protein 1	2	0.00050142	97.635	0.37229	NaN	1	NaN	NaN	0	NaN	NaN	0	NaN	NaN	0
FVFEAPYTLSGK	0	1357.69	A2AF47	A2AF47	Dock11	Dedicator of cytokinesis protein 11	2	0.0012075	85.958	NaN	NaN	0	NaN	NaN	0	NaN	NaN	0	NaN	NaN	0
FVFETENGLLALMHHSNHVDSSR	0	2639.26	B1AY13	B1AY13	Usp24	Ubiquitin carboxyl-terminal hydrolase 24	4	1.5945e-15	172	NaN	NaN	0	NaN	NaN	0	NaN	NaN	0	NaN	NaN	0
FVFEWDASEDTSIDYNPLYK	0	2438.1	D3Z0M9	D3Z0M9	Ddx23		2	4.0364e-07	105	NaN	NaN	0	NaN	NaN	0	NaN	NaN	0	NaN	NaN	0
FVFFNIPQIQYK	0	1542.82	Q9D125	Q9D125	Mrps25	28S ribosomal protein S25, mitochondrial	2	1.0162e-07	187.78	1.1281	NaN	1	2.4188	NaN	1	0.81608	NaN	1	NaN	NaN	0
FVFGQNMSER	0	1213.56	Q9CT10	Q9CT10	Ranbp3	Ran-binding protein 3	2	2.0222e-06	167.23	1.3181	1.481	2	4.7457	9.5944	3	NaN	NaN	0	5.7159	141.58	2
FVFGSESVK	0	998.507	Q9ERU9	Q9ERU9	Ranbp2	E3 SUMO-protein ligase RanBP2	2	0.017823	64.42	2.9243	NaN	1	4.2602	61.509	2	22.224	NaN	1	NaN	NaN	0
FVFGTTPEDILR	0	1393.72	CON__Q28194;P35441	CON__Q28194	Thbs1	Thrombospondin-1	2	0.00062194	98.048	NaN	NaN	0	NaN	NaN	0	NaN	NaN	0	NaN	NaN	0
FVFHNTTFCIVNSHLAAHVEEFER	0	2903.38	Q6NVF0	Q6NVF0	Ocrl	Inositol polyphosphate 5-phosphatase OCRL-1	3	0.12991	6.5761	NaN	NaN	0	NaN	NaN	0	NaN	NaN	0	NaN	NaN	0
FVFMLSTR	0	999.521	Q91ZW3	Q91ZW3	Smarca5	SWI/SNF-related matrix-associated actin-dependent regulator of chromatin subfamily A member 5	2	0.00027248	157.21	1.7545	34.941	2	5.7244	17.378	2	24.009	NaN	1	NaN	NaN	0
FVFSLVDAMNGK	0	1326.66	P08249	P08249	Mdh2	Malate dehydrogenase, mitochondrial	2;3	4.2681e-25	264.62	0.83349	5.2369	2	3.0106	2.3998	2	29.863	347.7	3	7.7298	6.9409	2
FVFTLVGGHISPLLVACEK	0	2086.13	Q8BU33	Q8BU33	Ilvbl	Acetolactate synthase-like protein	3	4.2684e-06	118.28	NaN	NaN	0	1.1363	NaN	1	NaN	NaN	0	NaN	NaN	0
FVFTPHMEAECLSESTALQK	0	2324.08	P19096	P19096	Fasn	Fatty acid synthase;[Acyl-carrier-protein] S-acetyltransferase;[Acyl-carrier-protein] S-malonyltransferase;3-oxoacyl-[acyl-carrier-protein] synthase;3-oxoacyl-[acyl-carrier-protein] reductase;3-hydroxyacyl-[acyl-carrier-protein] dehydratase;Enoyl-[acyl-carrier-protein] reductase;Oleoyl-[acyl-carrier-protein] hydrolase	2;3	3.2727e-198	436.49	0.87126	12.005	7	2.909	18.844	7	11.532	145.99	4	8.8273	11.819	6
FVFVPGPEDPGFGSILPRPPLAESITQEFR	0	3298.7	O54956	O54956	Pole2	DNA polymerase epsilon subunit 2	3	1.5551e-05	66.012	NaN	NaN	0	NaN	NaN	0	NaN	NaN	0	NaN	NaN	0
FVGAANYR	0	896.45	Q8K3E5	Q8K3E5	Ahi1	Jouberin	2	0.00532	88.734	NaN	NaN	0	12.08	NaN	1	NaN	NaN	0	NaN	NaN	0
FVGAVDPIMEK	0	1204.62	Q91YI0	Q91YI0	Asl	Argininosuccinate lyase	2	4.1184e-05	114.97	0.93517	NaN	1	3.5058	38.927	2	NaN	NaN	0	NaN	NaN	0
FVGDADLER	0	1020.49	P30999	P30999	Ctnnd1	Catenin delta-1	2	0.0028406	91.069	3.9802	NaN	1	NaN	NaN	0	NaN	NaN	0	18.617	NaN	1
FVGFIVVSCPLK	0	1364.75	Q9EPE9	Q9EPE9	Atp13a1	Manganese-transporting ATPase 13A1	2	0.00021809	114.5	0.91008	NaN	1	NaN	NaN	0	NaN	NaN	0	NaN	NaN	0
FVGGVYGGNIKPTPFLCLTLK	0	2280.23	Q4FK66	Q4FK66	Prpf38a	Pre-mRNA-splicing factor 38A	3	3.726e-06	113.99	NaN	NaN	0	1.9274	NaN	1	NaN	NaN	0	NaN	NaN	0
FVGHGLQK	0	884.487	Q8BGF7	Q8BGF7	Pan2	PAB-dependent poly(A)-specific ribonuclease subunit PAN2	2	0.00097104	122.15	1.3911	NaN	1	6.2604	NaN	1	12.548	NaN	1	51.214	NaN	1
FVGHPTLLQHALGQVSK	0	1831.01	Q8VIJ8	Q8VIJ8	Nprl3	Nitrogen permease regulator 3-like protein	3;4	1.6076e-07	153.86	1.8475	NaN	1	3.0912	98.275	2	4.6881	197.92	2	3.5366	11.038	2
FVGIKDEDQLEAFLK	1	1750.91	P97493	P97493	Txn2	Thioredoxin, mitochondrial	2;3	3.8132e-28	252.04	1.2955	1.8098	3	4.226	24.865	2	0.76001	85.087	2	1.2987	73.472	2
FVGIKDEDQLEAFLKK	2	1879.01	P97493	P97493	Txn2	Thioredoxin, mitochondrial	3	2.9877e-13	180.74	NaN	NaN	0	4.7828	NaN	1	NaN	NaN	0	NaN	NaN	0
FVGINASDINYSAGR	0	1582.77	Q8BGC4	Q8BGC4	Zadh2	Zinc-binding alcohol dehydrogenase domain-containing protein 2	2	1.0824e-20	205.07	0.89956	NaN	1	NaN	NaN	0	NaN	NaN	0	9.6339	NaN	1
FVGLGVFVDTYPNEEK	0	1812.89	P59481	P59481	Lman2l	VIP36-like protein	2	2.1845e-09	166.11	NaN	NaN	0	NaN	NaN	0	0.81227	NaN	1	NaN	NaN	0
FVGNIYTLK	0	1053.59	O88286	O88286	Wiz	Protein Wiz	2	0.00047476	113.71	1.9405	NaN	1	7.2652	NaN	1	NaN	NaN	0	18.728	NaN	1
FVGPGGYHLK	0	1073.57	Q8K1R3	Q8K1R3	Pnpt1	Polyribonucleotide nucleotidyltransferase 1, mitochondrial	2	0.0020249	89.142	0.6306	NaN	1	2.6662	NaN	1	NaN	NaN	0	13.759	NaN	1
FVGQDVEGER	0	1134.53	P70698	P70698	Ctps1	CTP synthase 1	2	3.3982e-06	169.44	0.99664	NaN	1	3.4911	NaN	1	11.51	NaN	1	47.393	NaN	1
FVGQSEGK	0	850.418	Q8CH25	Q8CH25	Sltm	SAFB-like transcription modulator	2	0.0081015	79.116	NaN	NaN	0	NaN	NaN	0	5.9035	NaN	1	19.228	NaN	1
FVGQSGQEDK	0	1093.5	Q8K4L0	Q8K4L0	Ddx54	ATP-dependent RNA helicase DDX54	2	2.9296e-05	117.89	2.2446	NaN	1	NaN	NaN	0	NaN	NaN	0	NaN	NaN	0
FVGQSGQEDKK	1	1221.6	Q8K4L0	Q8K4L0	Ddx54	ATP-dependent RNA helicase DDX54	2	0.0045316	91.087	NaN	NaN	0	NaN	NaN	0	NaN	NaN	0	NaN	NaN	0
FVGSCGFTPDVK	0	1312.61	Q9R099	Q9R099	Tbl2	Transducin beta-like protein 2	2	3.7017e-07	137.98	2.6257	NaN	1	4.8177	NaN	1	NaN	NaN	0	NaN	NaN	0
FVGSLGTIIIK	0	1146.7	Q9Z2D0	Q9Z2D0	Mtmr9	Myotubularin-related protein 9	2	1.8627e-06	134.25	3.2509	NaN	1	1.2311	NaN	1	NaN	NaN	0	6.7434	NaN	1
FVGTCCLR	0	1011.46	Q7TPH6	Q7TPH6	Mycbp2	E3 ubiquitin-protein ligase MYCBP2	2	0.0013492	114.72	NaN	NaN	0	2.4136	NaN	1	NaN	NaN	0	NaN	NaN	0
FVGTDPASDEVVLMK	0	1606.79	Q6DFZ1	Q6DFZ1	Gbf1		2	1.1209e-11	178.81	1.7636	NaN	1	4.718	NaN	1	2.2832	NaN	1	3.213	NaN	1
FVGWSPPAPQCK	0	1372.66	CON__ENSEMBL:ENSBTAP00000034412	CON__ENSEMBL:ENSBTAP00000034412			2	3.4526e-05	138.08	0.1898	4.857	2	0.13413	NaN	1	NaN	NaN	0	NaN	NaN	0
FVHFIDAPSLALIMPIVQR	0	2166.2	E9PVA8	E9PVA8	Gcn1l1		2;3	9.0032e-45	279.62	1.0451	NaN	1	5.2513	46.63	2	NaN	NaN	0	8.726	NaN	1
FVHLDNLPEDGLQCVLCVGHQFGK	0	2781.34	Q61464	Q61464	Znf638	Zinc finger protein 638	3;4	1.107e-44	242.16	3.6968	35.006	4	5.1241	36.101	2	7.9124	NaN	1	NaN	NaN	0
FVHLLDQSDQDFQEELDLMK	0	2449.15	Q9JKF1	Q9JKF1	Iqgap1	Ras GTPase-activating-like protein IQGAP1	2;3	6.0474e-92	359.11	NaN	NaN	0	4.4042	NaN	1	NaN	NaN	0	14.155	NaN	1
FVHPCTQMEVATIGGEECVLGLTDR	0	2818.31	Q7TT37	Q7TT37	Ikbkap	Elongator complex protein 1	3	1.0696e-11	136.4	1.0355	NaN	1	2.791	NaN	1	NaN	NaN	0	NaN	NaN	0
FVHPSLSR	0	941.508	Q8K072	Q8K072	Reep4	Receptor expression-enhancing protein 4	2	0.013267	73.039	NaN	NaN	0	NaN	NaN	0	0.17166	NaN	1	NaN	NaN	0
FVHPTLSNK	0	1041.56	Q8VCD6	Q8VCD6	Reep2	Receptor expression-enhancing protein 2	2	0.00052594	169.26	NaN	NaN	0	NaN	NaN	0	11.952	NaN	1	NaN	NaN	0
FVHSENQHLVSPEALDFLDK	0	2324.14	Q60737	Q60737	Csnk2a1	Casein kinase II subunit alpha	2;3;4	3.8992e-62	304.59	0.77715	8.8735	5	2.7629	12.878	3	11.273	2.6705	2	6.9693	12.884	2
FVHTSVHGVGHEFVQLAFK	0	2138.11	Q7TSV4	Q7TSV4	Pgm2	Phosphoglucomutase-2	3;4	2.2499e-37	237.3	1.5735	19.297	5	2.68	1.8791	2	13.935	65.092	3	NaN	NaN	0
FVIATGERPR	0	1144.64	Q99MD6	Q99MD6	Txnrd3	Thioredoxin reductase 3	2	6.4632e-06	158.87	NaN	NaN	0	1.0083	NaN	1	0.82254	NaN	1	NaN	NaN	0
FVIATSTK	0	865.491	P47911	P47911	Rpl6	60S ribosomal protein L6	2	0.0018921	105.04	1.4986	9.5409	6	4.7601	6.1468	7	19.512	191.92	4	12.875	219.99	7
FVIDEAHCVSQWGHDFR	0	2101.94	O88700	O88700	Blm	Bloom syndrome protein homolog	3	3.1352e-14	177.04	2.9491	NaN	1	NaN	NaN	0	NaN	NaN	0	19.212	NaN	1
FVIEENLHCIIK	0	1513.8	Q3UYV9	Q3UYV9	Ncbp1	Nuclear cap-binding protein subunit 1	2;3	6.5287e-08	190.86	0.72726	NaN	1	2.1982	46.987	2	NaN	NaN	0	6.4554	NaN	1
FVIFNELSNAR	0	1308.68	Q6P4S8	Q6P4S8	Ints1	Integrator complex subunit 1	2	3.1559e-05	137.14	0.40361	NaN	1	NaN	NaN	0	NaN	NaN	0	5.9435	NaN	1
FVIGFIEEACKR	1	1467.75	Q80X82	Q80X82	Sympk	Symplekin	3	1.1342e-05	142.07	NaN	NaN	0	3.2735	NaN	1	NaN	NaN	0	NaN	NaN	0
FVIGGPQGDAGLTGR	0	1443.75	Q3THS6	Q3THS6	Mat2a	S-adenosylmethionine synthase isoform type-2	2	2.8785e-11	176.78	1.6408	1.5612	2	2.8366	148.96	4	7.1751	75.367	2	1.5818	NaN	1
FVIGHLK	0	812.491	Q9Z0R9	Q9Z0R9	Fads2	Fatty acid desaturase 2	2	0.025251	72.021	2.1518	NaN	1	5.8083	NaN	1	29.078	NaN	1	4.4934	236.53	2
FVIHASLPK	0	1010.59	O88700	O88700	Blm	Bloom syndrome protein homolog	2	0.0004431	114.28	NaN	NaN	0	3.1419	NaN	1	NaN	NaN	0	NaN	NaN	0
FVIHCHIPQWGSDK	0	1722.83	Q8CCK0	Q8CCK0	H2afy2	Core histone macro-H2A.2	2;3;4	1.9486e-05	122.52	0.69297	9.7196	2	2.2556	15.625	5	16.764	22.96	2	4.2014	20.592	3
FVIHCHIPQWGSDKCEEQLEETIK	1	2982.4	Q8CCK0	Q8CCK0	H2afy2	Core histone macro-H2A.2	3;4	4.5004e-10	134.34	0.33369	NaN	1	NaN	NaN	0	NaN	NaN	0	NaN	NaN	0
FVIHCNSPVWGADK	0	1628.78	Q9QZQ8	Q9QZQ8	H2afy	Core histone macro-H2A.1	2;3	8.1353e-29	287.45	0.73239	19.319	5	1.4737	2.9106	2	13.986	75.853	2	5.5775	178.81	6
FVIHCNSPVWGADKCEELLEK	1	2530.2	Q9QZQ8	Q9QZQ8	H2afy	Core histone macro-H2A.1	2;3;4	1.852e-61	301.43	0.74779	25.183	6	2.5256	56.474	4	38.822	111.64	2	7.4993	12.688	4
FVIHHSMSK	0	1084.55	Q9Z129	Q9Z129	Recql	ATP-dependent DNA helicase Q1	2	8.9989e-05	174.52	1.4279	6.7641	2	7.201	NaN	1	12.561	NaN	1	20.384	327.02	2
FVIHPESNNLIIIETDHNAYTEATK	0	2868.43	Q921M3	Q921M3	Sf3b3	Splicing factor 3B subunit 3	3;4	1.3889e-60	270.23	1.0508	55.655	5	2.8513	20.665	2	6.3768	NaN	1	5.5589	55.725	2
FVIKPIDK	0	958.585	P26040;P26043;P26041	P26041	Ezr;Rdx;Msn	Ezrin;Radixin;Moesin	2	0.00086211	127.56	0.96896	6.4965	3	3.3008	12.527	3	10.046	338.23	3	7.2977	69.381	4
FVIKPIDKK	1	1086.68	P26040;P26043;P26041	P26041	Ezr;Rdx;Msn	Ezrin;Radixin;Moesin	2	0.00012309	146.79	0.83237	NaN	1	NaN	NaN	0	NaN	NaN	0	NaN	NaN	0
FVILSAHK	0	913.539	Q61140	Q61140	Bcar1	Breast cancer anti-estrogen resistance protein 1	2	0.0033142	94.662	NaN	NaN	0	16.923	NaN	1	45.752	NaN	1	NaN	NaN	0
FVINYDYPNSSEDYIHR	0	2130.96	Q61656	Q61656	Ddx5	Probable ATP-dependent RNA helicase DDX5	2;3	7.6369e-64	308.74	2.6149	48.364	5	6.2992	115.74	4	10.455	19.892	2	4.4334	NaN	1
FVINYDYPNSSEDYVHR	0	2116.95	Q501J6	Q501J6	Ddx17	Probable ATP-dependent RNA helicase DDX17	2;3	9.6584e-28	235.88	0.98478	NaN	1	2.5411	NaN	1	5.3403	NaN	1	NaN	NaN	0
FVIPDFEEFTGHVDR	0	1806.86	Q571F8	Q571F8	Gls2	Glutaminase liver isoform, mitochondrial	3	0.12184	32.815	1.3482	NaN	1	NaN	NaN	0	NaN	NaN	0	NaN	NaN	0
FVIPDFMSFTSHIDELYESAK	0	2475.17	D3Z7P3	D3Z7P3	Gls	Glutaminase kidney isoform, mitochondrial	2;3	1.9576e-20	188.39	0.94491	11.164	3	3.2742	9.272	4	13.49	80.541	2	NaN	NaN	0
FVIPDFMSFTSHIDELYESAKK	1	2603.26	D3Z7P3	D3Z7P3	Gls	Glutaminase kidney isoform, mitochondrial	4	2.5473e-07	117.31	NaN	NaN	0	2.9643	NaN	1	NaN	NaN	0	NaN	NaN	0
FVIPLEEEEVPCAGVKPLFR	0	2328.22	P07903	P07903	Ercc1	DNA excision repair protein ERCC-1	3	0.00011149	80.975	NaN	NaN	0	NaN	NaN	0	NaN	NaN	0	NaN	NaN	0
FVIPLHSA	0	882.496	Q8K2D3	Q8K2D3	Edc3	Enhancer of mRNA-decapping protein 3	2	0.008497	77.748	NaN	NaN	0	NaN	NaN	0	NaN	NaN	0	NaN	NaN	0
FVIQGAGSK	0	905.497	E9PVA8	E9PVA8	Gcn1l1		2	0.00052796	104.44	1.3759	31.984	2	NaN	NaN	0	11.876	NaN	1	12.974	NaN	1
FVITTTSR	0	923.508	Q6P5D8	Q6P5D8	Smchd1	Structural maintenance of chromosomes flexible hinge domain-containing protein 1	2	0.00097166	125.25	1.1929	3.781	2	3.1658	NaN	1	8.1454	259.54	2	NaN	NaN	0
FVKPAFDQYIQPTMR	0	1839.93	Q91YL3	Q91YL3	Uckl1	Uridine-cytidine kinase-like 1	3	6.8307e-07	135.81	NaN	NaN	0	NaN	NaN	0	1.1828	NaN	1	0.23115	NaN	1
FVKPIFTDESYLELYR	0	2019.04	P56960	P56960	Exosc10	Exosome component 10	2;3	7.4148e-14	184.99	NaN	NaN	0	1.2051	NaN	1	4.7703	NaN	1	1.4035	105.67	2
FVKQDQVCIAR	1	1362.71	Q8R050;Q149F3	Q8R050	Gspt1;Gspt2	Eukaryotic peptide chain release factor GTP-binding subunit ERF3A;Eukaryotic peptide chain release factor GTP-binding subunit ERF3B	2	0.00060553	132.01	NaN	NaN	0	NaN	NaN	0	NaN	NaN	0	NaN	NaN	0
FVLAALLK	0	873.569	E9PZP8	E9PZP8	Herc1		2	0.0060858	86.086	2.0194	NaN	1	NaN	NaN	0	NaN	NaN	0	NaN	NaN	0
FVLALLDLFDSEDPR	0	1748.9	Q91V89	Q91V89	Ppp2r5d		2	6.5017e-07	154.15	NaN	NaN	0	NaN	NaN	0	14.487	NaN	1	NaN	NaN	0
FVLAPCATPAEAFIQR	0	1789.92	Q9CWG8	Q9CWG8	Ndufaf7	NADH dehydrogenase [ubiquinone] complex I, assembly factor 7	2	8.9178e-05	106.01	NaN	NaN	0	NaN	NaN	0	NaN	NaN	0	NaN	NaN	0
FVLASVLTQHQR	0	1397.78	Q3TFZ4	Q3TFZ4	Zfp7		2;3	2.664e-09	185.77	4.8809	111.17	2	NaN	NaN	0	3.5596	NaN	1	3.2674	20.354	2
FVLCPECENPETDLHVNPK	0	2297.05	P59325	P59325	Eif5	Eukaryotic translation initiation factor 5	2;3	5.284e-40	258.6	1.2624	21.639	3	3.6844	14.31	2	6.6763	75.432	2	2.9959	57.341	2
FVLCRPQLAEQYYDMLIER	0	2443.2	Q6KCD5	Q6KCD5	Nipbl	Nipped-B-like protein	3	4.636e-05	93.269	0.30425	NaN	1	NaN	NaN	0	NaN	NaN	0	NaN	NaN	0
FVLDSAFLEGGHEK	0	1547.76	Q9D820	Q9D820	Prorsd1	Prolyl-tRNA synthetase associated domain-containing protein 1	3	0.0005744	86.498	NaN	NaN	0	NaN	NaN	0	NaN	NaN	0	NaN	NaN	0
FVLEQYNALSWLTCDPAVQDR	0	2524.21	Q5SWW4	Q5SWW4	Med13	Mediator of RNA polymerase II transcription subunit 13	3	0.12827	14.31	NaN	NaN	0	NaN	NaN	0	NaN	NaN	0	NaN	NaN	0
FVLEWTWNK	0	1221.62	Q8CJF7	Q8CJF7	Ahctf1	Protein ELYS	2	0.0001421	174.27	NaN	NaN	0	1.0804	NaN	1	7.8918	NaN	1	NaN	NaN	0
FVLGPTPVQK	0	1084.63	Q8C180	Q8C180	Frs2	Fibroblast growth factor receptor substrate 2	2	4.7765e-05	150.4	5.2656	NaN	1	2.7671	NaN	1	NaN	NaN	0	NaN	NaN	0
FVLHAVQLVK	0	1152.7	Q64514	Q64514	Tpp2	Tripeptidyl-peptidase 2	2	3.6365e-07	204.65	1.5913	11.197	2	1.6069	0.94884	2	32.413	146.85	2	8.0791	8.8935	2
FVLINWTGEGVNDVR	0	1717.88	Q62418	Q62418	Dbnl	Drebrin-like protein	2;3	3.5705e-24	221.32	NaN	NaN	0	2.2887	NaN	1	1.9396	NaN	1	8.5788	NaN	1
FVLINWTGEGVNDVRK	1	1845.97	Q62418	Q62418	Dbnl	Drebrin-like protein	3	1.7784e-05	108.34	NaN	NaN	0	NaN	NaN	0	NaN	NaN	0	NaN	NaN	0
FVLITDILDTFGK	0	1480.82	Q8BWQ6	Q8BWQ6		UPF0505 protein C16orf62 homolog	2	4.3347e-06	154.35	NaN	NaN	0	4.3205	NaN	1	20.329	NaN	1	NaN	NaN	0
FVLLDDDDAEEEGPKPGLGGR	0	2228.06	Q8R3L2	Q8R3L2	Tcf25	Transcription factor 25	2;3	1.4269e-11	160.67	6.4849	NaN	1	0.91697	NaN	1	1.662	165.2	2	0.55367	NaN	1
FVLLETGDQAGITR	0	1518.8	Q3UPF5	Q3UPF5	Zc3hav1	Zinc finger CCCH-type antiviral protein 1	2	3.2596e-20	199.68	1.7045	NaN	1	NaN	NaN	0	NaN	NaN	0	19.892	NaN	1
FVLLSAQGSLMFHK	0	1576.84	Q99P88	Q99P88	Nup155	Nuclear pore complex protein Nup155	3	0.12936	19.694	NaN	NaN	0	NaN	NaN	0	NaN	NaN	0	NaN	NaN	0
FVLMATPNLSR	0	1247.67	Q8BXK8	Q8BXK8	Agap1	Arf-GAP with GTPase, ANK repeat and PH domain-containing protein 1	2	0.0003348	111.46	NaN	NaN	0	NaN	NaN	0	NaN	NaN	0	NaN	NaN	0
FVLNDWEAR	0	1148.56	P15307	P15307	Rel	Proto-oncogene c-Rel	2	0.01652	69.598	NaN	NaN	0	NaN	NaN	0	NaN	NaN	0	NaN	NaN	0
FVLNLIK	0	845.537	Q9DCA5	Q9DCA5	Brix1	Ribosome biogenesis protein BRX1 homolog	2	0.0029607	117.56	3.2428	25.599	2	2.981	21.902	2	39.185	145.57	2	17.326	10.211	2
FVLNSNITSVPQIQVTLLK	0	2113.21	O88738	O88738	Birc6	Baculoviral IAP repeat-containing protein 6	2	3.4999e-17	193.06	NaN	NaN	0	NaN	NaN	0	NaN	NaN	0	NaN	NaN	0
FVLPLQDHTIK	0	1309.74	Q9JIF7	Q9JIF7	Copb1	Coatomer subunit beta	2;3	2.578e-05	141.48	NaN	NaN	0	2.7873	NaN	1	36.887	NaN	1	NaN	NaN	0
FVLPLQDHTIKK	1	1437.83	Q9JIF7	Q9JIF7	Copb1	Coatomer subunit beta	3	2.429e-05	113.38	1.3225	NaN	1	4.0205	0.39728	2	1.1353	NaN	1	12.76	NaN	1
FVLPVSGPVPWGTEVPGVIR	0	2105.17	Q8BHW2	Q8BHW2	Oscp1	Protein OSCP1	2	4.7167e-10	146.96	NaN	NaN	0	1.7257	NaN	1	NaN	NaN	0	NaN	NaN	0
FVLQDGAHHMVDSNEISFIR	0	2314.12	Q8K0D5	Q8K0D5	Gfm1	Elongation factor G, mitochondrial	2;3;4	1.2259e-80	349.2	1.3034	26.611	6	4.8876	16.908	6	46.354	160.13	2	12.144	11.303	3
FVLQLLELFDSEDPR	0	1819.94	Q61151;Q60996	Q61151	Ppp2r5e;Ppp2r5c	Serine/threonine-protein phosphatase 2A 56 kDa regulatory subunit epsilon isoform;Serine/threonine-protein phosphatase 2A 56 kDa regulatory subunit gamma isoform	2;3	6.7783e-06	133.07	NaN	NaN	0	1.7858	NaN	1	NaN	NaN	0	NaN	NaN	0
FVLQLLELFDSEDPRER	1	2105.08	Q61151;Q60996	Q61151	Ppp2r5e;Ppp2r5c	Serine/threonine-protein phosphatase 2A 56 kDa regulatory subunit epsilon isoform;Serine/threonine-protein phosphatase 2A 56 kDa regulatory subunit gamma isoform	3	5.9994e-05	104.93	1.7322	NaN	1	NaN	NaN	0	NaN	NaN	0	NaN	NaN	0
FVLSCSLLSHQR	0	1445.74	Q3US17	Q3US17	Znf48	Zinc finger protein 48	3	1.9504e-07	170.52	4.8577	NaN	1	2.0155	NaN	1	9.3118	NaN	1	10.325	NaN	1
FVLSGANIMCPGLTSPGAK	0	1918.96	Q9CQ21;Q9DB27	Q9CQ21	Mcts2;Mcts1	Malignant T-cell-amplified sequence 2;Malignant T-cell-amplified sequence 1	2	3.5955e-51	281.76	1.4613	9.1445	4	0.79535	1.2228	2	1.1414	NaN	1	1.7985	174.38	2
FVLSGNLHGGSVVASYPFDDSPEHK	0	2658.27	O89001	O89001	Cpd	Carboxypeptidase D	3;4	5.819e-06	114.15	2.4577	8.933	2	1.9042	NaN	1	4.7853	76.522	2	6.422	NaN	1
FVLSSGK	0	736.412	P14211	P14211	Calr	Calreticulin	1	0.029126	138.85	0.63627	NaN	1	NaN	NaN	0	NaN	NaN	0	NaN	NaN	0
FVLTILELSVRPSELK	0	1843.08	Q6NS46	Q6NS46	Pdcd11	Protein RRP5 homolog	3	1.6851e-05	112.24	1.1796	NaN	1	4.5941	NaN	1	NaN	NaN	0	NaN	NaN	0
FVLVENK	0	847.48	Q8C7E7	Q8C7E7	Stbd1	Starch-binding domain-containing protein 1	2	0.013577	82.913	NaN	NaN	0	NaN	NaN	0	NaN	NaN	0	NaN	NaN	0
FVLVFPLMYHSLNGIR	0	1905.03	Q9CZB0	Q9CZB0	Sdhc	Succinate dehydrogenase cytochrome b560 subunit, mitochondrial	3	1.6993e-06	123.88	0.88703	NaN	1	NaN	NaN	0	NaN	NaN	0	NaN	NaN	0
FVLVGDHQQLPPLVVNR	0	1930.08	Q6ZQJ5	Q6ZQJ5	Dna2	DNA replication ATP-dependent helicase/nuclease DNA2;DNA replication nuclease DNA2;DNA replication ATP-dependent helicase DNA2	3	9.6331e-08	152.89	NaN	NaN	0	NaN	NaN	0	NaN	NaN	0	NaN	NaN	0
FVLVHPAVK	0	1008.61	P63154	P63154	Crnkl1	Crooked neck-like protein 1	2	0.0023955	87.284	1.7041	NaN	1	5.6528	NaN	1	18.531	NaN	1	NaN	NaN	0
FVMEGGLLDKPDNCPDMLFELMR	0	2726.26	Q60751	Q60751	Igf1r	Insulin-like growth factor 1 receptor;Insulin-like growth factor 1 receptor alpha chain;Insulin-like growth factor 1 receptor beta chain	3	8.2223e-22	189.79	6.0836	NaN	1	2.2675	NaN	1	NaN	NaN	0	NaN	NaN	0
FVMEVEVDGQK	0	1279.61	Q9Z1X4;Q91WM1	Q9Z1X4	Ilf3;Strbp	Interleukin enhancer-binding factor 3;Spermatid perinuclear RNA-binding protein	2	2.0136e-05	145.72	NaN	NaN	0	3.271	NaN	1	NaN	NaN	0	NaN	NaN	0
FVMKPPQVVR	0	1199.68	Q99L45	Q99L45	Eif2s2	Eukaryotic translation initiation factor 2 subunit 2	2;3	0.00040323	111.82	0.81053	5.5288	5	3.3704	113.99	9	4.2786	80.709	2	3.7671	163.22	5
FVMQEEFSR	0	1171.53	P27773	P27773	Pdia3	Protein disulfide-isomerase A3	2	5.2104e-05	167.9	0.81253	25.68	5	3.2117	17.567	7	8.3489	195.33	3	11.013	210.88	4
FVMVVDSSNTALR	0	1437.73	Q9JME7	Q9JME7	Trappc2l	Trafficking protein particle complex subunit 2-like protein	2	8.0257e-12	211.79	2.6085	NaN	1	12.706	NaN	1	6.2473	NaN	1	16.598	NaN	1
FVNDTLR	0	863.45	Q9JHS9	Q9JHS9	Cwc15	Spliceosome-associated protein CWC15 homolog	2	0.0025781	124.89	3.0054	NaN	1	13.366	NaN	1	29.916	NaN	1	24.161	NaN	1
FVNDYDKDNDGR	1	1456.62	Q8BP92	Q8BP92	Rcn2	Reticulocalbin-2	2;3	2.304e-06	166.14	0.72296	NaN	1	2.8519	17.74	2	4.5692	NaN	1	20.961	25.213	2
FVNDYILYYGGK	0	1450.71	Q8BP78	Q8BP78	Fra10ac1	Protein FRA10AC1 homolog	2	0.00014555	114.5	NaN	NaN	0	4.0106	NaN	1	3.1063	NaN	1	NaN	NaN	0
FVNIQTCK	0	1008.51	Q6NXY1	Q6NXY1	Tbc1d31	TBC1 domain family member 31	2	0.002786	98.299	NaN	NaN	0	7.5479	NaN	1	NaN	NaN	0	NaN	NaN	0
FVNIQTK	0	848.476	Q3UFT3	Q3UFT3	Garem	GRB2-associated and regulator of MAPK protein	2	0.019947	76.134	NaN	NaN	0	NaN	NaN	0	NaN	NaN	0	NaN	NaN	0
FVNLFPEVK	0	1091.6	P17427	P17427	Ap2a2	AP-2 complex subunit alpha-2	2	0.00012521	137.9	2.6678	NaN	1	2.2063	63.587	2	4.9159	185.01	2	7.4266	0.35272	2
FVNLGIEPPK	0	1112.62	P46471	P46471	Psmc2	26S protease regulatory subunit 7	2	1.6765e-05	122.13	1.2645	17.841	3	2.3505	NaN	1	NaN	NaN	0	NaN	NaN	0
FVNLISER	0	976.534	A2BE28	A2BE28	Las1l	Ribosomal biogenesis protein LAS1L	2	0.00081547	126.67	1.2147	NaN	1	NaN	NaN	0	NaN	NaN	0	3.4361	NaN	1
FVNLYTR	0	911.486	Q9QXN3	Q9QXN3	Trip4	Activating signal cointegrator 1	2	0.014989	79.469	NaN	NaN	0	NaN	NaN	0	NaN	NaN	0	NaN	NaN	0
FVNNLFVQLSK	0	1307.72	P97393	P97393	Arhgap5	Rho GTPase-activating protein 5	2	6.9611e-08	166.19	NaN	NaN	0	5.2496	NaN	1	5.9114	NaN	1	6.1346	NaN	1
FVNQLKGESR	1	1176.63	Q8CAQ8	Q8CAQ8	Immt	MICOS complex subunit Mic60	2	0.001381	119.68	1.0339	NaN	1	NaN	NaN	0	NaN	NaN	0	6.8078	NaN	1
FVNTQTQGCFPQLFPISAVTNSGVHLLK	0	3102.6	Q9CY28	Q9CY28	Gtpbp8	GTP-binding protein 8	3	0.13734	6.4891	NaN	NaN	0	NaN	NaN	0	NaN	NaN	0	NaN	NaN	0
FVNVLGYER	0	1095.57	Q0VEJ0	Q0VEJ0	Cep76	Centrosomal protein of 76 kDa	2	6.0944e-06	133.58	NaN	NaN	0	NaN	NaN	0	NaN	NaN	0	NaN	NaN	0
FVNVMSAR	0	922.469	Q8BJ48	Q8BJ48	Nagpa	N-acetylglucosamine-1-phosphodiester alpha-N-acetylglucosaminidase	2	0.0016741	111.01	1.4487	NaN	1	4.6275	NaN	1	NaN	NaN	0	3.364	NaN	1
FVNWQVDGEYR	0	1411.65	Q9QYA2	Q9QYA2	Tomm40	Mitochondrial import receptor subunit TOM40 homolog	2	2.2669e-08	153.05	NaN	NaN	0	3.7328	NaN	1	NaN	NaN	0	NaN	NaN	0
FVPAEMGMHTVSVK	0	1531.75	Q8BTM8	Q8BTM8	Flna	Filamin-A	2;3	4.3345e-08	152.64	0.96854	12.875	7	3.8957	86.792	13	9.1461	193.91	3	5.5634	106.62	6
FVPDKEFSGSDR	1	1382.65	Q9CSN1	Q9CSN1	Snw1	SNW domain-containing protein 1	2;3	0.0001125	121.9	3.8493	NaN	1	8.8145	11.111	2	6.7985	NaN	1	NaN	NaN	0
FVPDLEDIVSFEELVK	0	1877.97	Q3UMB9	Q3UMB9	Kiaa1033	WASH complex subunit 7	2	0.013621	59.898	NaN	NaN	0	NaN	NaN	0	NaN	NaN	0	NaN	NaN	0
FVPDLEDIVSFEELVKEEGLAEETLR	1	3005.51	Q3UMB9	Q3UMB9	Kiaa1033	WASH complex subunit 7	3	1.1552e-05	88.001	NaN	NaN	0	0.79868	NaN	1	NaN	NaN	0	NaN	NaN	0
FVPFAAVAAANCINIPLMR	0	2074.09	Q99JR1;Q91V61	Q91V61	Sfxn1;Sfxn3	Sideroflexin-1;Sideroflexin-3	2;3	1.8788e-51	272.94	0.66146	19.777	2	2.7073	20.279	2	NaN	NaN	0	5.259	NaN	1
FVPGVIYVDEGAACGQSLEDR	0	2281.07	Q3U308	Q3U308	Ctu2	Cytoplasmic tRNA 2-thiolation protein 2	2;3	3.4349e-51	265.12	1.1759	NaN	1	2.2033	NaN	1	NaN	NaN	0	NaN	NaN	0
FVPIQTEEMELAIFEK	0	1922.97	Q8BGS1	Q8BGS1	Epb41l5	Band 4.1-like protein 5	2	1.1586e-09	171.05	1.7508	11.867	2	1.8954	NaN	1	NaN	NaN	0	5.2033	NaN	1
FVPLLPGNK	0	983.58	P97313	P97313	Prkdc	DNA-dependent protein kinase catalytic subunit	2	0.005177	81.297	NaN	NaN	0	1.9242	NaN	1	NaN	NaN	0	NaN	NaN	0
FVPLTSICFPDSLLQDEER	0	2265.1	E9PYL2	E9PYL2	Prr12		2	5.9819e-07	127.32	NaN	NaN	0	NaN	NaN	0	NaN	NaN	0	NaN	NaN	0
FVPNLPK	0	813.475	Q99KK7	Q99KK7	Dpp3	Dipeptidyl peptidase 3	2	0.014616	80.377	0.43206	NaN	1	2.8239	NaN	1	8.0553	NaN	1	24.196	NaN	1
FVPPALEK	0	899.512	Q8K4Z3	Q8K4Z3	Apoa1bp	NAD(P)H-hydrate epimerase	2	0.030531	60.76	0.64368	NaN	1	1.3916	NaN	1	1.263	NaN	1	15.52	NaN	1
FVPPEAR	0	814.434	Q3UM18	Q3UM18	Lsg1	Large subunit GTPase 1 homolog	2	0.046026	60.358	NaN	NaN	0	NaN	NaN	0	NaN	NaN	0	NaN	NaN	0
FVPPQTSSGNR	0	1188.59	Q6KCD5	Q6KCD5	Nipbl	Nipped-B-like protein	2	0.0026649	85.731	2.9199	NaN	1	10.576	NaN	1	7.6566	NaN	1	NaN	NaN	0
FVPPVSNK	0	886.491	Q8BPY9	Q8BPY9	Fignl1	Fidgetin-like protein 1	2	0.11085	45.081	NaN	NaN	0	NaN	NaN	0	NaN	NaN	0	NaN	NaN	0
FVPQDMRPLHK	0	1366.72	P59764	P59764	Dock4	Dedicator of cytokinesis protein 4	3	0.073953	34.773	NaN	NaN	0	NaN	NaN	0	NaN	NaN	0	NaN	NaN	0
FVPQEMGPHTVTVK	0	1568.8	Q8VHX6	Q8VHX6	Flnc	Filamin-C	2;3	2.7324e-06	132.32	0.6413	3.0006	4	2.1927	1.8261	3	5.2825	6.2691	2	NaN	NaN	0
FVPQEMGVHTVSVK	0	1556.8	Q80X90	Q80X90	Flnb	Filamin-B	2;3	1.5644e-05	121.76	1.0999	6.3564	3	5.04	75.152	4	NaN	NaN	0	4.6267	131.94	2
FVPSDEK	0	820.397	Q8JZM7	Q8JZM7	Cdc73	Parafibromin	2	0.023437	73.039	NaN	NaN	0	NaN	NaN	0	17.773	NaN	1	NaN	NaN	0
FVPTDCPPAFFPLAAICCK	0	2210.04	O54785	O54785	Limk2	LIM domain kinase 2	2;3	7.5159e-10	152.14	1.85	NaN	1	NaN	NaN	0	NaN	NaN	0	5.714	NaN	1
FVPTLEQK	0	960.528	Q99KS2	Q99KS2	Ngrn	Neugrin	2	0.025484	64.567	NaN	NaN	0	3.0997	NaN	1	NaN	NaN	0	NaN	NaN	0
FVPVACICR	0	1120.55	Q4LDD4	Q4LDD4	Arap1	Arf-GAP with Rho-GAP domain, ANK repeat and PH domain-containing protein 1	2	0.0009433	105.2	NaN	NaN	0	NaN	NaN	0	0.19443	NaN	1	NaN	NaN	0
FVPYLIAGIQHGCQDIGAQSLSVLR	0	2741.43	P50096	P50096	Impdh1	Inosine-5-monophosphate dehydrogenase 1	3;4	8.3788e-24	187.62	1.609	NaN	1	2.5911	116.43	2	6.4136	21.649	2	14.389	NaN	1
FVPYLIAGIQHSCQDIGAK	0	2116.08	P24547	P24547	Impdh2	Inosine-5-monophosphate dehydrogenase 2	2;3	3.898e-31	234.82	1.4329	15.334	2	4.7737	16.81	2	54.727	NaN	1	9.6612	47.467	2
FVPYYDLFMPSLK	0	1618.81	Q8BKC5	Q8BKC5	Ipo5	Importin-5	2;3	4.4589e-05	113.44	0.88282	16.51	2	3.2006	10.916	2	NaN	NaN	0	7.761	13.429	3
FVQATTCK	0	953.464	Q8CJ19	Q8CJ19	Mical3	Protein-methionine sulfoxide oxidase MICAL3	2	0.002786	98.299	1.7934	NaN	1	NaN	NaN	0	NaN	NaN	0	8.807	NaN	1
FVQAVIPTIEYDYTR	0	1813.93	Q9CPX6	Q9CPX6	Atg3	Ubiquitin-like-conjugating enzyme ATG3	2	5.3525e-12	188.06	1.0406	NaN	1	NaN	NaN	0	6.9095	NaN	1	2.4398	48.967	2
FVQCPDGELQK	0	1319.62	Q9WTM5	Q9WTM5	Ruvbl2	RuvB-like 2	2	7.892e-08	145.17	0.80686	0.8784	2	2.183	7.3487	2	7.4418	192.81	3	10.809	145.45	2
FVQCPDGELQKR	1	1475.72	Q9WTM5	Q9WTM5	Ruvbl2	RuvB-like 2	3	0.00022815	96.604	NaN	NaN	0	NaN	NaN	0	NaN	NaN	0	NaN	NaN	0
FVQDAQNK	0	948.466	Q8CDA1	Q8CDA1	Inpp5f	Phosphatidylinositide phosphatase SAC2	2	0.0037952	91.906	NaN	NaN	0	5.2478	NaN	1	13.906	NaN	1	36.735	NaN	1
FVQDHFDHNISPTIGASFMTK	0	2391.13	Q921E2	Q921E2	Rab31	Ras-related protein Rab-31	2;3;4	3.1023e-34	216.93	1.2371	NaN	1	2.9994	83.598	3	NaN	NaN	0	4.5577	90.337	2
FVQDLLNWVDEMQVQLDR	0	2247.1	Q91ZU6	Q91ZU6	Dst	Dystonin	2	0.00016807	94.717	NaN	NaN	0	NaN	NaN	0	NaN	NaN	0	NaN	NaN	0
FVQDLSK	0	835.444	Q91ZJ5	Q91ZJ5	Ugp2	UTP--glucose-1-phosphate uridylyltransferase	2	0.018101	76.035	1.139	4.8502	2	NaN	NaN	0	6.2499	20.386	2	11.309	NaN	1
FVQDTLK	0	849.46	O55013	O55013	Trappc3	Trafficking protein particle complex subunit 3	2	0.017614	78.616	NaN	NaN	0	NaN	NaN	0	NaN	NaN	0	NaN	NaN	0
FVQEEDYEWGSSSILDALPDVTEHQQK	0	3149.45	Q6ZQF0	Q6ZQF0	Topbp1	DNA topoisomerase 2-binding protein 1	3	9.5955e-07	111.2	NaN	NaN	0	NaN	NaN	0	NaN	NaN	0	NaN	NaN	0
FVQEHSSSPGTR	0	1330.63	O88700	O88700	Blm	Bloom syndrome protein homolog	2	6.6962e-07	168.3	NaN	NaN	0	NaN	NaN	0	NaN	NaN	0	NaN	NaN	0
FVQEKPTTTSVQDEFMHLLLWGK	0	2733.38	Q91W96	Q91W96	Anapc4	Anaphase-promoting complex subunit 4	4	1.0246e-21	184.96	1.9067	NaN	1	7.0691	NaN	1	NaN	NaN	0	NaN	NaN	0
FVQELGAVLPEDVR	0	1570.84	Q8K305	Q8K305	Nsl1	Kinetochore-associated protein NSL1 homolog	2	4.6369e-10	158.04	2.2786	NaN	1	3.1734	NaN	1	1.1057	NaN	1	NaN	NaN	0
FVQFIHK	0	917.512	Q6P4S8	Q6P4S8	Ints1	Integrator complex subunit 1	2	0.0088354	84.359	1.3181	NaN	1	NaN	NaN	0	NaN	NaN	0	13.581	NaN	1
FVQKPYSR	0	1023.55	Q9EQG9	Q9EQG9	Col4a3bp	Collagen type IV alpha-3-binding protein	2	0.028272	62.464	NaN	NaN	0	NaN	NaN	0	NaN	NaN	0	NaN	NaN	0
FVQLEGAKPLEKPQWESHYLFPR	0	2798.45	Q8BHY2	Q8BHY2	Noc4l	Nucleolar complex protein 4 homolog	4	5.3547e-06	97.457	NaN	NaN	0	NaN	NaN	0	NaN	NaN	0	NaN	NaN	0
FVQLGQSQHK	0	1170.61	Q91WF7	Q91WF7	Fig4	Polyphosphoinositide phosphatase	2	9.0698e-05	131.22	1.0842	NaN	1	4.7178	NaN	1	9.1913	NaN	1	16.991	NaN	1
FVQLINTVLNGDQHFMSALDK	0	2389.21	Q9D4H8	Q9D4H8	Cul2	Cullin-2	2;3	7.7363e-63	310.04	0.85587	19.673	2	3.2612	19.117	3	NaN	NaN	0	NaN	NaN	0
FVQLQHGDIDKR	1	1454.76	Q812E0	Q812E0	Cpeb2	Cytoplasmic polyadenylation element-binding protein 2	2;3	5.2975e-05	143.61	1.3723	61.706	2	1.7653	57.762	2	0.49081	40.451	2	0.24905	53.627	2
FVQLQHGEIDK	0	1312.68	Q7TN98	Q7TN98	Cpeb4	Cytoplasmic polyadenylation element-binding protein 4	3	0.0054088	68.536	NaN	NaN	0	NaN	NaN	0	NaN	NaN	0	NaN	NaN	0
FVQLQHGEIDKR	1	1468.78	Q7TN98	Q7TN98	Cpeb4	Cytoplasmic polyadenylation element-binding protein 4	2;3	3.8223e-06	145.89	2.6845	26.909	2	16.349	NaN	1	42.695	NaN	1	18.105	NaN	1
FVQLSGRPHLPGK	0	1434.81	Q6PAR0	Q6PAR0	Klhdc10	Kelch domain-containing protein 10	3	0.015066	54.023	NaN	NaN	0	NaN	NaN	0	NaN	NaN	0	NaN	NaN	0
FVQNVTSDLQLAAEFAAK	0	1951.01	P42128	P42128	Foxk1	Forkhead box protein K1	2;3	4.9044e-09	147.26	NaN	NaN	0	NaN	NaN	0	NaN	NaN	0	NaN	NaN	0
FVQPAPIALSEVTHSETK	0	1953.02	Q9D654	Q9D654	Zfp84		3	0.00068655	65.808	NaN	NaN	0	NaN	NaN	0	NaN	NaN	0	NaN	NaN	0
FVQPFLNR	0	1019.56	Q6PD26	Q6PD26	Pigs	GPI transamidase component PIG-S	2	0.00013064	172.52	0.60983	NaN	1	NaN	NaN	0	1.9571	NaN	1	NaN	NaN	0
FVQQAEESSR	0	1179.55	Q9D0K1	Q9D0K1	Pex13	Peroxisomal membrane protein PEX13	2	3.7063e-06	161.92	2.8809	NaN	1	8.8478	NaN	1	NaN	NaN	0	6.7636	NaN	1
FVQQLLELFDSEDPR	0	1834.91	Q6PD03	Q6PD03	Ppp2r5a	Serine/threonine-protein phosphatase 2A 56 kDa regulatory subunit alpha isoform	2;3	1.6875e-12	193.85	1.4501	NaN	1	2.9461	30.162	2	8.2353	NaN	1	2.5788	NaN	1
FVQQLLELFDSEDPRER	1	2120.05	Q6PD03	Q6PD03	Ppp2r5a	Serine/threonine-protein phosphatase 2A 56 kDa regulatory subunit alpha isoform	3	2.3909e-08	154.46	0.45988	NaN	1	4.4197	NaN	1	4.753	NaN	1	NaN	NaN	0
FVQSDDVDYVPEDTVYK	0	2017.92	CON__Q28107	CON__Q28107			2	1.4262e-27	239.61	NaN	NaN	0	NaN	NaN	0	NaN	NaN	0	NaN	NaN	0
FVQSDDVDYVPEDTVYKK	1	2146.01	CON__Q28107	CON__Q28107			3	0.00023878	83.849	NaN	NaN	0	NaN	NaN	0	NaN	NaN	0	NaN	NaN	0
FVQSEAQQEDCSR	0	1582.67	Q9Z0H0	Q9Z0H0	Cdc7	Cell division cycle 7-related protein kinase	2	4.779e-12	223.14	NaN	NaN	0	NaN	NaN	0	NaN	NaN	0	NaN	NaN	0
FVQSGSHLLFSAESFCWPEWGLAEQYPEVGMGK	0	3772.73	Q9R0E1	Q9R0E1	Plod3	Procollagen-lysine,2-oxoglutarate 5-dioxygenase 3	3;4	2.4629e-12	126.34	0.94006	NaN	1	3.227	NaN	1	NaN	NaN	0	NaN	NaN	0
FVQSHLDDLK	0	1200.61	Q6P5B0	Q6P5B0	Rrp12	RRP12-like protein	2;3	0.00032561	113.46	NaN	NaN	0	0.35822	NaN	1	7.1428	22.174	2	0.65887	NaN	1
FVQSHLDDLKK	1	1328.71	Q6P5B0	Q6P5B0	Rrp12	RRP12-like protein	2;3	5.8313e-08	208.46	1.5522	7.7113	4	6.2845	118.38	6	6.5588	168.4	4	37.793	174.57	3
FVQSPGAMK	0	963.485	P48725	P48725	Pcnt	Pericentrin	2	0.028041	61.999	NaN	NaN	0	NaN	NaN	0	NaN	NaN	0	NaN	NaN	0
FVQSSHLIQHQR	0	1478.77	Q3TFZ4	Q3TFZ4	Zfp7		2;3	5.4416e-05	108.37	11.327	40.248	2	22.573	NaN	1	39.857	NaN	1	74.564	303.29	2
FVQSSQLANHIR	0	1398.74	Q60821	Q60821	Zbtb17	Zinc finger and BTB domain-containing protein 17	2;3	0.0018578	78.934	NaN	NaN	0	NaN	NaN	0	NaN	NaN	0	NaN	NaN	0
FVQTNISHLLK	0	1298.73	A0A1B0GS68;P49772	A0A1B0GS68	Flt3lg	Fms-related tyrosine kinase 3 ligand	3	0.073768	31.843	NaN	NaN	0	3.1475	NaN	1	NaN	NaN	0	NaN	NaN	0
FVQVSEDSGR	0	1122.53	Q91Z67	Q91Z67	Srgap2	SLIT-ROBO Rho GTPase-activating protein 2	2	0.00013874	120.99	1.3898	NaN	1	4.879	NaN	1	6.4457	NaN	1	NaN	NaN	0
FVRPSADEFHLDHTSVLSTSDFGGR	0	2776.32	Q91YM2	Q91YM2	Arhgap35	Rho GTPase-activating protein 35	4;5	3.0731e-05	100.08	NaN	NaN	0	1.9334	NaN	1	NaN	NaN	0	NaN	NaN	0
FVSANLPCNK	0	1148.56	A2A8L5	A2A8L5	Ptprf	Receptor-type tyrosine-protein phosphatase F	2	0.00012468	123.98	NaN	NaN	0	NaN	NaN	0	6.8999	NaN	1	10.1	NaN	1
FVSATFR	0	826.434	Q91WU5	Q91WU5	As3mt	Arsenite methyltransferase	2	0.00085267	138.48	0.86325	14.6	2	3.4181	13.039	3	9.2793	223.54	2	21.36	262.62	2
FVSCLLEQPEVSVTGAGR	0	1947.97	Q80UJ7	Q80UJ7	Rab3gap1	Rab3 GTPase-activating protein catalytic subunit	2	1.2855e-39	264.61	0.82177	NaN	1	2.4181	40.352	2	NaN	NaN	0	NaN	NaN	0
FVSDDSICVLGICK	0	1611.76	Q9WUA3	Q9WUA3	Pfkp	ATP-dependent 6-phosphofructokinase, platelet type	2	3.3218e-20	199.33	0.66474	13.422	3	2.6537	NaN	1	28.783	NaN	1	6.8287	26.16	2
FVSDLLTALFR	0	1280.71	Q8K368	Q8K368	Fanci	Fanconi anemia group I protein homolog	2	1.9843e-07	177.91	NaN	NaN	0	3.4769	NaN	1	10.973	NaN	1	NaN	NaN	0
FVSDYETHGAGFSIR	0	1684.78	P97333	P97333	Nrp1	Neuropilin-1	2;3	1.4146e-22	266.74	NaN	NaN	0	27.677	83.869	2	NaN	NaN	0	NaN	NaN	0
FVSEAELDER	0	1193.56	Q91WE2	Q91WE2	Fam192a	Protein FAM192A	2	2.3824e-05	175.51	2.4043	NaN	1	10.723	NaN	1	8.294	NaN	1	0.91469	NaN	1
FVSEAWQQVER	0	1377.67	Q9CQB2	Q9CQB2	Fam195a	Protein FAM195A	2	5.5103e-06	195.79	0.13693	NaN	1	3.6647	NaN	1	NaN	NaN	0	NaN	NaN	0
FVSEDDRNTFTLK	1	1570.76	Q61316	Q61316	Hspa4	Heat shock 70 kDa protein 4	2;3	1.3902e-21	242.97	0.85617	18.065	5	3.4927	15.397	4	7.9277	84.572	5	17.596	195.68	6
FVSELWK	0	907.48	Q8VDD5	Q8VDD5	Myh9	Myosin-9	2	0.0037945	108.98	0.763	18.591	3	2.9975	9.7577	4	26.789	284.77	2	8.0139	22.403	3
FVSFLGK	0	796.448	P52293	P52293	Kpna2	Importin subunit alpha-1	1;2	0.0064073	110.61	6.3891	NaN	1	15.619	55.806	2	1.3164	NaN	1	91.949	NaN	1
FVSFLQELSCFVTR	0	1731.87	Q3UMB9	Q3UMB9	Kiaa1033	WASH complex subunit 7	2;3	1.0692e-15	184.55	NaN	NaN	0	3.4298	NaN	1	NaN	NaN	0	NaN	NaN	0
FVSFPDILK	0	1064.59	P41971	P41971	Elk3	ETS domain-containing protein Elk-3	2	0.0017057	95.815	NaN	NaN	0	NaN	NaN	0	NaN	NaN	0	NaN	NaN	0
FVSFPDK	0	838.423	Q8R3J4	Q8R3J4	Mterf3	Transcription termination factor 3, mitochondrial	2	0.041928	62.659	NaN	NaN	0	NaN	NaN	0	2.5804	NaN	1	NaN	NaN	0
FVSFPTQVLAK	0	1235.69	Q91ZN5	Q91ZN5	Slc35b2	Adenosine 3-phospho 5-phosphosulfate transporter 1	2	2.578e-05	141.48	8.8014	NaN	1	3.2989	30.089	2	3.4249	NaN	1	9.3845	NaN	1
FVSGPPQVIR	0	1098.62	Q9D9V3	Q9D9V3	Echdc1	Ethylmalonyl-CoA decarboxylase	2	8.4169e-06	140.09	0.52454	NaN	1	1.6637	NaN	1	6.5351	NaN	1	21.972	NaN	1
FVSGTEMLHLAVLHSR	0	1795.94	Q811G0	Q811G0	Bbs9	Protein PTHB1	3	0.00024863	89.541	NaN	NaN	0	NaN	NaN	0	2.2518	NaN	1	NaN	NaN	0
FVSGVLSDQMSAR	0	1395.68	A0A1L1SUI3	A0A1L1SUI3			2	1.4415e-13	199.33	0.5197	NaN	1	3.0442	NaN	1	19.403	NaN	1	4.6101	NaN	1
FVSIEDNTVLGTHK	0	1558.8	Q9DAT5	Q9DAT5	Trmu	Mitochondrial tRNA-specific 2-thiouridylase 1	2;3	0.018598	59.426	NaN	NaN	0	4.7067	NaN	1	0.68814	NaN	1	NaN	NaN	0
FVSILMESIPLPDR	0	1615.86	P23492	P23492	Pnp	Purine nucleoside phosphorylase	2	9.424e-29	237.93	0.80836	NaN	1	3.0528	NaN	1	NaN	NaN	0	0.82556	NaN	1
FVSISDLFVPK	0	1250.69	Q61598	Q61598	Gdi2	Rab GDP dissociation inhibitor beta	2;3	1.1866e-07	166.07	0.98478	NaN	1	3.2614	NaN	1	29.973	NaN	1	1.697	191.23	2
FVSKDELQVLLHDLELK	1	2025.11	Q9D666	Q9D666	Sun1	SUN domain-containing protein 1	3;4	2.2401e-21	214.24	5.7519	NaN	1	1.6676	NaN	1	NaN	NaN	0	3.8269	40.875	2
FVSLAELQ	0	905.486	Q9D379	Q9D379	Ephx1	Epoxide hydrolase 1	1;2	0.0010427	163.67	NaN	NaN	0	NaN	NaN	0	NaN	NaN	0	NaN	NaN	0
FVSLDHIK	0	957.528	Q8BHK9	Q8BHK9	Ercc6l	DNA excision repair protein ERCC-6-like	2	0.0015178	112.17	NaN	NaN	0	NaN	NaN	0	16.35	NaN	1	4.0622	NaN	1
FVSLLQEAK	0	1033.58	Q8R0K9	Q8R0K9	E2f4	Transcription factor E2F4	2	0.0001174	139.88	NaN	NaN	0	NaN	NaN	0	NaN	NaN	0	NaN	NaN	0
FVSMWMAR	0	1026.48	Q8CIV2	Q8CIV2	Tmem259	Membralin	2	0.0021822	105.2	NaN	NaN	0	NaN	NaN	0	NaN	NaN	0	NaN	NaN	0
FVSNITR	0	835.455	P13864	P13864	Dnmt1	DNA (cytosine-5)-methyltransferase 1	1;2	0.0026021	130.77	3.2297	7.6734	4	9.2845	51.808	2	59.472	27.773	2	16.808	179.72	2
FVSNLYNQLAK	0	1295.69	Q91YM2	Q91YM2	Arhgap35	Rho GTPase-activating protein 35	2	8.0303e-05	129.42	NaN	NaN	0	NaN	NaN	0	NaN	NaN	0	17.025	NaN	1
FVSPIYFTDCNLR	0	1630.78	Q91W89	Q91W89	Man2c1	Alpha-mannosidase 2C1	2	5.5972e-08	152.54	NaN	NaN	0	2.4797	21.182	2	NaN	NaN	0	NaN	NaN	0
FVSSGTTDTEQDLDGLDPDGHAR	0	2432.07	Q3U3N0	Q3U3N0	Mier2	Mesoderm induction early response protein 2	3	0.02035	37.688	NaN	NaN	0	NaN	NaN	0	NaN	NaN	0	NaN	NaN	0
FVSSHHGFSGILK	0	1414.74	B7ZNL8	B7ZNL8	Pus7		2;3	9.5399e-13	179.57	1.1266	10.694	5	4.0701	17.926	5	54.151	55.147	4	9.8465	30.155	5
FVSSPEEILDVIDEGK	0	1775.88	P33175	P33175	Kif5a	Kinesin heavy chain isoform 5A	2	3.1291e-13	177.83	2.0558	NaN	1	5.5318	5.5676	2	2.332	NaN	1	11.925	NaN	1
FVSSPEEVMDVIDEGK	0	1779.82	P28738	P28738	Kif5c	Kinesin heavy chain isoform 5C	2	6.9762e-14	175.48	1.2651	NaN	1	2.9355	54.207	2	6.6085	NaN	1	14.725	NaN	1
FVSTLVDSHPDIASLGEFCLAHLLLK	0	2881.5	Q6ZQK0	Q6ZQK0	Ncapd3	Condensin-2 complex subunit D3	3;4	2.1005e-10	138.24	1.0763	NaN	1	3.41	31.325	2	NaN	NaN	0	NaN	NaN	0
FVSTMSK	0	798.395	Q62083	Q62083	Pick1	PRKCA-binding protein	2	0.013411	76.035	1.579	NaN	1	0.36659	NaN	1	21.689	NaN	1	6.4617	NaN	1
FVSTTSSSR	0	970.472	CON__P13647;CON__Q922U2;Q922U2	CON__P13647	Krt5	Keratin, type II cytoskeletal 5	2	0.037466	56.729	NaN	NaN	0	NaN	NaN	0	NaN	NaN	0	NaN	NaN	0
FVSTTYSGVTR	0	1216.61	CON__P04264	CON__P04264			2	0.0037859	78.932	NaN	NaN	0	NaN	NaN	0	0.19177	NaN	1	NaN	NaN	0
FVSVGNDK	0	864.434	Q9D2Y4	Q9D2Y4	Mlkl	Mixed lineage kinase domain-like protein	2	0.00082921	129.68	1.1677	NaN	1	4.5787	NaN	1	NaN	NaN	0	NaN	NaN	0
FVSVVPQYQPSVSSAGSR	0	1893.96	Q6A0D4	Q6A0D4	Rftn1	Raftlin	2	5.1397e-16	182.89	1.6177	NaN	1	5.3262	NaN	1	10.367	NaN	1	2.524	13.919	2
FVTAIWNLLVTTGR	0	1589.89	Q9ERK4	Q9ERK4	Cse1l	Exportin-2	2	1.7215e-11	174.23	1.1273	NaN	1	NaN	NaN	0	NaN	NaN	0	NaN	NaN	0
FVTAVATGGPDNQVHFEGYQVSNQCMALVR	0	3294.55	P60670	P60670	Nploc4	Nuclear protein localization protein 4 homolog	3	1.1635e-68	275.69	1.1376	7.3297	2	3.6374	17.399	2	NaN	NaN	0	NaN	NaN	0
FVTAVGTQGAISK	0	1277.7	P97333	P97333	Nrp1	Neuropilin-1	2	8.047e-14	212.72	8.186	11.009	3	7.6973	80.332	2	19.31	127.64	2	3.8045	NaN	1
FVTAVNNTPR	0	1117.59	Q6PAL8	Q6PAL8	Dennd5a	DENN domain-containing protein 5A	2	0.00017114	116.73	2.3094	NaN	1	NaN	NaN	0	NaN	NaN	0	NaN	NaN	0
FVTDLLLHFIK	0	1344.78	Q8VDD9	Q8VDD9	Phip	PH-interacting protein	2;3	0.00062822	88.441	NaN	NaN	0	2.7707	69.177	2	NaN	NaN	0	NaN	NaN	0
FVTDSNAVVQLK	0	1319.71	A2AGT5	A2AGT5	Ckap5	Cytoskeleton-associated protein 5	2	9.4898e-09	195.58	1.9118	NaN	1	5.8569	NaN	1	0.26163	NaN	1	1.7123	NaN	1
FVTETLK	0	836.464	Q3URQ0	Q3URQ0	Tex10	Testis-expressed sequence 10 protein	2	0.064868	58.604	NaN	NaN	0	NaN	NaN	0	NaN	NaN	0	NaN	NaN	0
FVTHVSDWGSLATISTIK	0	1961.03	O88668	O88668	Creg1	Protein CREG1	2;3	5.0104e-94	386.51	3.372	13.114	4	5.9606	NaN	1	20.306	NaN	1	16.313	NaN	1
FVTISGQK	0	878.486	Q9QXZ0	Q9QXZ0	Macf1	Microtubule-actin cross-linking factor 1	2	0.00075003	128.57	1.0094	NaN	1	4.2272	NaN	1	NaN	NaN	0	4.5542	NaN	1
FVTLLYR	0	910.528	P24638	P24638	Acp2	Lysosomal acid phosphatase	2	0.0018533	149.06	5.9632	NaN	1	1.1118	NaN	1	40.443	NaN	1	14.547	NaN	1
FVTLSATNAK	0	1050.57	Q91XU0	Q91XU0	Wrnip1	ATPase WRNIP1	2	2.3412e-06	170.3	2.0413	12.857	2	7.2162	NaN	1	11.852	NaN	1	33.447	NaN	1
FVTMGNFAR	0	1041.51	Q8BGF3	Q8BGF3	Wdr92	WD repeat-containing protein 92	2	5.0785e-05	188.58	1.6163	3.5636	3	4.7791	13.511	2	15.908	52.059	2	14.346	NaN	1
FVTNTTK	0	809.428	Q3UGR5	Q3UGR5	Hdhd2	Haloacid dehalogenase-like hydrolase domain-containing protein 2	2	0.094086	43.814	NaN	NaN	0	NaN	NaN	0	8.1854	NaN	1	NaN	NaN	0
FVTPNVAGK	0	931.513		REV__P28843			2	0.059427	49.358	NaN	NaN	0	3.2743	0	2	8.5375	NaN	1	5.8361	0	2
FVTQIQHIHK	0	1249.69	Q62315	Q62315	Jarid2	Protein Jumonji	2;3	0.00014076	112.84	14.121	NaN	1	21.956	6.6089	2	38.952	NaN	1	49.551	NaN	1
FVTSCSRPPLLGFK	0	1607.85	Q80U95	Q80U95	Ube3c	Ubiquitin-protein ligase E3C	2;3	8.0884e-08	154.66	1.7975	183.47	4	1.179	35.028	3	NaN	NaN	0	14.644	NaN	1
FVTSNTQELGK	0	1222.62	Q99MR6	Q99MR6	Srrt	Serrate RNA effector molecule homolog	2	1.9517e-07	195.32	0.93867	7.2283	3	3.679	NaN	1	4.5016	107.63	2	34.401	NaN	1
FVTSNTQELGKDK	1	1465.74	Q99MR6	Q99MR6	Srrt	Serrate RNA effector molecule homolog	2;3	3.3315e-06	154.36	NaN	NaN	0	1.2758	NaN	1	NaN	NaN	0	NaN	NaN	0
FVTTLFVNQSSK	0	1369.72	P0DMN7;D3Z6H8	P0DMN7	Amd1;Amd2	S-adenosylmethionine decarboxylase proenzyme 1;S-adenosylmethionine decarboxylase 1 alpha chain;S-adenosylmethionine decarboxylase 1 beta chain;S-adenosylmethionine decarboxylase proenzyme 2;S-adenosylmethionine decarboxylase 2 alpha chain;S-adenosylmethionine decarboxylase 2 beta chain	2	1.0282e-06	163.38	7.692	61.984	2	NaN	NaN	0	NaN	NaN	0	NaN	NaN	0
FVTTPSEHFVEGQTVVAK	0	1975.01	Q6NS46	Q6NS46	Pdcd11	Protein RRP5 homolog	2;3	1.6012e-62	296.49	1.0505	8.5199	2	3.4764	22.25	2	11.184	12.334	2	4.8743	NaN	1
FVTVGWGSK	0	979.513	Q7TT37	Q7TT37	Ikbkap	Elongator complex protein 1	2	7.4901e-05	121.09	0.83072	NaN	1	2.493	NaN	1	3.0684	NaN	1	NaN	NaN	0
FVTVPLHHR	0	1104.62	Q62371	Q62371	Ddr2	Discoidin domain-containing receptor 2	2	0.0027073	91.626	NaN	NaN	0	NaN	NaN	0	NaN	NaN	0	NaN	NaN	0
FVTVQTISGTGALR	0	1448.8	P05202	P05202	Got2	Aspartate aminotransferase, mitochondrial	2;3	7.2333e-24	226.71	0.76837	37.253	14	2.6186	23.52	11	33.696	191.2	18	4.1939	100.53	15
FVTVVATFGNVQVEK	0	1636.88	CON__Q2UVX4	CON__Q2UVX4			2	2.8781e-06	140.14	NaN	NaN	0	NaN	NaN	0	NaN	NaN	0	NaN	NaN	0
FVVACSSWR	0	1110.53	Q9DC50	Q9DC50	Crot	Peroxisomal carnitine O-octanoyltransferase	2	0.0034886	88.358	NaN	NaN	0	NaN	NaN	0	NaN	NaN	0	NaN	NaN	0
FVVCDSELSLYHVESAVNSELK	0	2524.22	Q8VE19	Q8VE19	Mios	WD repeat-containing protein mio	3	0.00106	59.356	NaN	NaN	0	NaN	NaN	0	NaN	NaN	0	NaN	NaN	0
FVVDCEFFK	0	1189.55	Q3UUQ7	Q3UUQ7	Pgap1	GPI inositol-deacylase	2	0.0024113	87.181	0.88971	NaN	1	2.5739	NaN	1	NaN	NaN	0	5.7691	NaN	1
FVVDLSDQVAPTDIEEGMR	0	2120.01	P46471	P46471	Psmc2	26S protease regulatory subunit 7	2;3	7.014e-74	311.99	1.0718	48.754	2	3.8471	26.957	2	12.981	NaN	1	31.113	NaN	1
FVVDVDK	0	820.433	P62196	P62196	Psmc5	26S protease regulatory subunit 8	2	0.0064665	92.677	NaN	NaN	0	4.0891	NaN	1	NaN	NaN	0	NaN	NaN	0
FVVDVDKNIDINDVTPNCR	1	2232.08	P62196	P62196	Psmc5	26S protease regulatory subunit 8	2;3	2.1396e-39	268.61	NaN	NaN	0	3.2612	NaN	1	NaN	NaN	0	8.2157	NaN	1
FVVEDYDTTSPNDFVGQSTLPLSSLK	0	2858.39	Q8K2J0	Q8K2J0	Plcd3	1-phosphatidylinositol 4,5-bisphosphate phosphodiesterase delta-3	3	0.037089	33	NaN	NaN	0	NaN	NaN	0	NaN	NaN	0	NaN	NaN	0
FVVELQQR	0	1017.56	Q9WTX8	Q9WTX8	Mad1l1	Mitotic spindle assembly checkpoint protein MAD1	2	5.8358e-07	164.53	NaN	NaN	0	NaN	NaN	0	NaN	NaN	0	NaN	NaN	0
FVVFPIEYHDIWQMYK	0	2114.03	P11157	P11157	Rrm2	Ribonucleoside-diphosphate reductase subunit M2	2;3	1.2623e-25	222.49	8.1283	83.327	2	NaN	NaN	0	0.18358	NaN	1	NaN	NaN	0
FVVGAMNSTQAK	0	1251.63	Q8K2I2	Q8K2I2	Cchcr1	Coiled-coil alpha-helical rod protein 1	2	0.00062179	98.055	NaN	NaN	0	NaN	NaN	0	NaN	NaN	0	NaN	NaN	0
FVVGIVIGR	0	958.596	Q3TIX6	Q3TIX6	Fubp3		2	5.0484e-05	138.85	2.4728	6.2835	2	3.8371	NaN	1	0.57729	NaN	1	NaN	NaN	0
FVVGSHVR	0	899.498	P97310	P97310	Mcm2	DNA replication licensing factor MCM2	2	0.00086511	128.57	0.89792	4.2777	2	3.6721	14.984	3	10.143	NaN	1	38.673	211.33	4
FVVGYALDYNEYFR	0	1754.83	P00493	P00493	Hprt1	Hypoxanthine-guanine phosphoribosyltransferase	2	3.1596e-05	112.15	NaN	NaN	0	0.81604	NaN	1	NaN	NaN	0	NaN	NaN	0
FVVIHDR	0	884.487	Q9JI44	Q9JI44	Dmap1	DNA methyltransferase 1-associated protein 1	2	0.0038669	108.24	2.0973	NaN	1	10.014	NaN	1	4.2585	NaN	1	11.693	NaN	1
FVVLADPR	0	915.518	Q9ES56	Q9ES56	Trappc4	Trafficking protein particle complex subunit 4	2	0.089505	41.652	1.4526	NaN	1	NaN	NaN	0	NaN	NaN	0	NaN	NaN	0
FVVMVTPEDLK	0	1276.67	Q5SWU9;E9Q4Z2	Q5SWU9	Acaca;Acacb	Acetyl-CoA carboxylase 1;Biotin carboxylase;Acetyl-CoA carboxylase 2;Biotin carboxylase	2	0.000102	108.57	1.023	NaN	1	2.6707	NaN	1	11.158	NaN	1	6.1038	NaN	1
FVVNFQNSFNGNDIAFHFNPR	0	2483.18	O08573	O08573	Lgals9	Galectin-9	3	3.5713e-05	94.057	NaN	NaN	0	NaN	NaN	0	NaN	NaN	0	NaN	NaN	0
FVVPKPR	0	841.517	Q8VEM8	Q8VEM8	Slc25a3	Phosphate carrier protein, mitochondrial	2	0.0041409	105.42	0.717	17.555	2	3.0405	0.84952	2	6.8505	NaN	1	0.76939	271.71	3
FVVQNVSAQK	0	1118.61	Q61699	Q61699	Hsph1	Heat shock protein 105 kDa	2	9.4933e-07	180.34	1.0024	19.826	3	3.0703	13.266	5	9.4728	133.29	3	46.602	18.911	3
FVVQNVSAQKDGEK	1	1547.79	Q61699	Q61699	Hsph1	Heat shock protein 105 kDa	2;3	5.9882e-17	223.08	NaN	NaN	0	NaN	NaN	0	6.9529	NaN	1	0.14028	NaN	1
FVVSNLK	0	805.47	Q9D8C4	Q9D8C4	Ifi35	Interferon-induced 35 kDa protein homolog	2	0.016654	76.847	NaN	NaN	0	1.9367	NaN	1	1.8977	NaN	1	NaN	NaN	0
FVVVFNPLEQER	0	1475.78	Q8BRK9	Q8BRK9	Man2a2	Alpha-mannosidase 2x	3	0.061447	38.634	0.2656	NaN	1	NaN	NaN	0	NaN	NaN	0	NaN	NaN	0
FVVYEVLR	0	1023.58	Q91YN5	Q91YN5	Uap1	UDP-N-acetylhexosamine pyrophosphorylase;UDP-N-acetylgalactosamine pyrophosphorylase;UDP-N-acetylglucosamine pyrophosphorylase	2	0.022714	60.788	1.2448	NaN	1	NaN	NaN	0	NaN	NaN	0	NaN	NaN	0
FVVYEVLREDEFSPLK	1	1969.02	Q91YN5	Q91YN5	Uap1	UDP-N-acetylhexosamine pyrophosphorylase;UDP-N-acetylgalactosamine pyrophosphorylase;UDP-N-acetylglucosamine pyrophosphorylase	3	0.060732	46.89	NaN	NaN	0	1.5989	NaN	1	NaN	NaN	0	NaN	NaN	0
FVVYNVYMAGR	0	1317.65	Q3UHD6	Q3UHD6	Snx27	Sorting nexin-27	2	0.0074713	74.301	NaN	NaN	0	NaN	NaN	0	NaN	NaN	0	NaN	NaN	0
FVWACFNR	0	1098.51	Q6KCD5	Q6KCD5	Nipbl	Nipped-B-like protein	2	0.00024838	149.06	8.2998	NaN	1	2.0086	NaN	1	NaN	NaN	0	NaN	NaN	0
FVWFNIGSVDTFER	0	1715.83	Q920A7	Q920A7	Afg3l1	AFG3-like protein 1	2	3.6631e-16	193.28	1.2035	NaN	1	NaN	NaN	0	NaN	NaN	0	NaN	NaN	0
FVWNFFR	0	1014.51	Q9Z0U0	Q9Z0U0	Xpr1	Xenotropic and polytropic retrovirus receptor 1	2	0.00092343	161.52	3.897	NaN	1	4.1129	NaN	1	NaN	NaN	0	NaN	NaN	0
FVWNGHLLR	0	1140.62	Q9EP69	Q9EP69	Sacm1l	Phosphatidylinositide phosphatase SAC1	2	0.00017148	129.39	2.1792	NaN	1	0.74744	NaN	1	14.11	NaN	1	6.4632	NaN	1
FVWNHGITLPLK	0	1423.8	Q9R1C0	Q9R1C0	Taf7	Transcription initiation factor TFIID subunit 7	2;3	5.71e-07	169.65	NaN	NaN	0	13.984	NaN	1	NaN	NaN	0	7.6383	NaN	1
FVYEACGAR	0	1071.48	Q8N7N5	Q8N7N5	Dcaf8	DDB1- and CUL4-associated factor 8	2	0.00015162	140.98	3.4546	NaN	1	18.05	NaN	1	NaN	NaN	0	NaN	NaN	0
FVYEGSADFSCLPTFGVIVAQK	0	2434.19	P51660	P51660	Hsd17b4	Peroxisomal multifunctional enzyme type 2;(3R)-hydroxyacyl-CoA dehydrogenase;Enoyl-CoA hydratase 2	2	1.1921e-39	228.03	1.8979	NaN	1	NaN	NaN	0	NaN	NaN	0	NaN	NaN	0
FVYKEEHPFEK	1	1451.71	Q9DCD6	Q9DCD6	Gabarap	Gamma-aminobutyric acid receptor-associated protein	2;3	2.1651e-05	172.27	12.802	NaN	1	NaN	NaN	0	NaN	NaN	0	NaN	NaN	0
FVYTALNEPTIDYGFQR	0	2032.99	O08791;Q8K4J2	O08791	Ebf3;Ebf4	Transcription factor COE3;Transcription factor COE4	2	3.0791e-53	298.36	3.3754	NaN	1	9.4076	NaN	1	1.3023	NaN	1	15.322	NaN	1
FVYTCNECK	0	1219.5	B2RWS6;P45481	P45481	Ep300;Crebbp	Histone acetyltransferase p300;CREB-binding protein	2	5.4065e-05	179.73	3.3222	NaN	1	9.4541	NaN	1	13.87	NaN	1	6.054	NaN	1
FVYVWDTTSR	0	1272.61	Q6PE01	Q6PE01	Snrnp40	U5 small nuclear ribonucleoprotein 40 kDa protein	2	1.157e-06	175.12	1.1439	NaN	1	4.1914	17.969	2	6.4763	77.598	2	10.451	NaN	1
FWAGLTPVLHAK	0	1338.74	A2RT62	A2RT62	Fbxl16	F-box/LRR-repeat protein 16	2;3	0.00054868	87.363	3.3331	46.211	2	NaN	NaN	0	NaN	NaN	0	NaN	NaN	0
FWAHEHWGLDDPADVMTFSK	0	2388.06	P61922	P61922	Abat	4-aminobutyrate aminotransferase, mitochondrial	3;4	1.1252e-08	153.11	2.1694	NaN	1	0.58477	19.627	2	NaN	NaN	0	NaN	NaN	0
FWAQTNTNDTCPFCPTLK	0	2199.97	Q8BFU3	Q8BFU3	Rnf214	RING finger protein 214	2	1.9645e-39	258.6	NaN	NaN	0	3.5313	NaN	1	NaN	NaN	0	NaN	NaN	0
FWASMMEAANCPPDYVPPEIFHFHTR	0	3149.4	Q8BVG4	Q8BVG4	Dpp9	Dipeptidyl peptidase 9	3	0.12562	18.497	NaN	NaN	0	NaN	NaN	0	NaN	NaN	0	NaN	NaN	0
FWAWDPEEER	0	1363.58	Q3UH68	Q3UH68	Limch1	LIM and calponin homology domains-containing protein 1	2	0.0027429	89.247	NaN	NaN	0	NaN	NaN	0	NaN	NaN	0	NaN	NaN	0
FWAYADYK	0	1062.48	Q8BK58	Q8BK58	Hspbap1	HSPB1-associated protein 1	2	0.011507	75.109	NaN	NaN	0	NaN	NaN	0	NaN	NaN	0	NaN	NaN	0
FWAYEQYK	0	1133.52	Q8BMD8	Q8BMD8	Slc25a24	Calcium-binding mitochondrial carrier protein SCaMC-1	2	0.00085562	128.86	0.73126	NaN	1	3.0259	NaN	1	NaN	NaN	0	6.566	NaN	1
FWCQQLAMPQHIK	0	1685.82	Q8C863	Q8C863	Itch	E3 ubiquitin-protein ligase Itchy	2;3	9.8132e-05	117.89	NaN	NaN	0	0.91942	NaN	1	NaN	NaN	0	0.91908	NaN	1
FWDASGVALRPLYK	0	1621.86	Q80Y17	Q80Y17	Llgl1	Lethal(2) giant larvae protein homolog 1	2;3	5.0957e-16	197.56	3.8917	51.584	2	0.72056	NaN	1	NaN	NaN	0	NaN	NaN	0
FWDFAGMDASFK	0	1420.61	Q3TWF6	Q3TWF6	Wdr70	WD repeat-containing protein 70	2	3.2636e-05	116.23	NaN	NaN	0	NaN	NaN	0	NaN	NaN	0	NaN	NaN	0
FWDFELVTDK	0	1298.62	Q8BHB4	Q8BHB4	Wdr3	WD repeat-containing protein 3	2	3.806e-06	134.77	1.0908	NaN	1	3.677	NaN	1	NaN	NaN	0	NaN	NaN	0
FWDFIDQLSINTFGK	0	1829.9	Q9Z0F8	Q9Z0F8	Adam17	Disintegrin and metalloproteinase domain-containing protein 17	2	4.1387e-07	155.15	NaN	NaN	0	5.5005	NaN	1	2.8062	NaN	1	NaN	NaN	0
FWDLSTETPHFTCK	0	1767.79	Q8VEJ4	Q8VEJ4	Nle1	Notchless protein homolog 1	2;3	6.1831e-16	192.44	1.104	4.7227	2	3.9694	12.385	2	NaN	NaN	0	8.0819	NaN	1
FWDMTQLR	0	1095.52	Q9CX97	Q9CX97	Wdr55	WD repeat-containing protein 55	2	0.00048591	143.23	1.1223	NaN	1	NaN	NaN	0	NaN	NaN	0	NaN	NaN	0
FWDNFLR	0	996.482	Q3UIU2	Q3UIU2	Ndufb6	NADH dehydrogenase [ubiquinone] 1 beta subcomplex subunit 6	2	0.00028295	188.61	2.016	20.841	2	0.98839	NaN	1	NaN	NaN	0	7.9568	NaN	1
FWEEATPIWITNQR	0	1789.88	Q9EQG7	Q9EQG7	Enpp5	Ectonucleotide pyrophosphatase/phosphodiesterase family member 5	2	5.0396e-05	123.01	NaN	NaN	0	2.43	NaN	1	NaN	NaN	0	NaN	NaN	0
FWEEEFHKDMEALNVLPPDVLTR	1	2814.37	Q9ER72	Q9ER72	Cars	Cysteine--tRNA ligase, cytoplasmic	3;4	3.8e-05	107.75	NaN	NaN	0	1.15	11.641	2	5.8877	NaN	1	2.8305	NaN	1
FWEMPEK	0	965.432	Q3V1V3	Q3V1V3	Esf1	ESF1 homolog	2	0.006015	97.602	1.9149	NaN	1	5.5183	NaN	1	10.383	NaN	1	NaN	NaN	0
FWEPDDSTK	0	1123.48	Q80U58	Q80U58	Pum2	Pumilio homolog 2	2	0.0011392	101.64	2.5006	NaN	1	NaN	NaN	0	NaN	NaN	0	NaN	NaN	0
FWEQSVR	0	950.461	P17439	P17439	Gba	Glucosylceramidase	2	0.0032334	132.72	NaN	NaN	0	2.8266	NaN	1	NaN	NaN	0	7.3325	NaN	1
FWESNSAAHK	0	1175.54	Q6P5B0	Q6P5B0	Rrp12	RRP12-like protein	2	0.00018488	112.84	1.8212	NaN	1	4.1192	56.011	2	17.203	NaN	1	NaN	NaN	0
FWESPDTVSQLDSVR	0	1764.83	P97496	P97496	Smarcc1	SWI/SNF complex subunit SMARCC1	2;3	3.3819e-10	165.7	1.4213	38.372	2	7.969	NaN	1	29.733	NaN	1	NaN	NaN	0
FWETDESSK	0	1127.48	Q80U78	Q80U78	Pum1	Pumilio homolog 1	2	0.0011448	101.54	NaN	NaN	0	NaN	NaN	0	NaN	NaN	0	NaN	NaN	0
FWETLDR	0	965.461	Q8JZM7	Q8JZM7	Cdc73	Parafibromin	2	0.0077724	97.068	NaN	NaN	0	2.6953	NaN	1	11.911	NaN	1	NaN	NaN	0
FWEVISDEHGIDPSGNYVGDSDLQLER	0	3076.41	Q9ERD7	Q9ERD7	Tubb3	Tubulin beta-3 chain	3;4	2.1534e-62	272.91	0.78913	26.363	5	2.5659	37.9	6	29.596	195.74	3	6.7805	22.9	2
FWEVISDEHGIDPTGSYHGDSDLQLER	0	3101.4	Q7TMM9;Q9CWF2	Q9CWF2	Tubb2a;Tubb2b	Tubulin beta-2A chain;Tubulin beta-2B chain	3;4	1.9655e-75	284.9	0.77785	15.576	6	2.9089	1.0014	3	5.2232	NaN	1	10.082	70.554	6
FWEVISDEHGIDPTGTYHGDSDLQLDR	0	3101.4	P99024	P99024	Tubb5	Tubulin beta-5 chain	3;4	3.1236e-82	286.23	0.89578	36.055	17	2.8732	44.739	19	111.09	144.57	23	6.5871	70.113	26
FWEVISDEHGIDPTGTYHGDSDLQLER	0	3115.42	P68372;Q9D6F9	P68372	Tubb4b;Tubb4a	Tubulin beta-4B chain;Tubulin beta-4A chain	3;4	2.7187e-82	287.48	0.88559	11.474	7	2.7531	38.198	4	2.4133	190.06	7	3.4064	74.433	5
FWEVISDEHGIDQAGGYVGDSALQLER	0	2990.4	Q922F4	Q922F4	Tubb6	Tubulin beta-6 chain	3	2.4659e-31	201.32	1.006	NaN	1	2.4948	NaN	1	1.872	NaN	1	6.9827	NaN	1
FWFAHNVLFNVSNR	0	1749.87	P70398	P70398	Usp9x	Probable ubiquitin carboxyl-terminal hydrolase FAF-X	3	4.6683e-16	184.21	1.1916	NaN	1	4.8268	NaN	1	NaN	NaN	0	NaN	NaN	0
FWHAATK	0	859.434	Q9CQU3	Q9CQU3	Rer1	Protein RER1	2	0.0021998	132.96	0.90299	13.531	3	3.3814	8.3641	3	10.982	243.81	2	17.74	331.14	2
FWKPGTEGPGVSISEER	0	1874.92	A2ACQ1	A2ACQ1	Dhx35		2;3	3.6738e-09	156.11	0.89725	NaN	1	NaN	NaN	0	NaN	NaN	0	5.709	NaN	1
FWLAVEDLK	0	1119.6	O54829	O54829	Rgs7	Regulator of G-protein signaling 7	2	0.00092307	105.57	NaN	NaN	0	NaN	NaN	0	NaN	NaN	0	NaN	NaN	0
FWLGQQR	0	933.482	A2ABV5	A2ABV5	Med14	Mediator of RNA polymerase II transcription subunit 14	2	0.007094	99.511	NaN	NaN	0	NaN	NaN	0	NaN	NaN	0	NaN	NaN	0
FWLIDCR	0	1008.49	Q8C8R3	Q8C8R3	Ank2	Ankyrin-2	2	0.0037476	126.24	NaN	NaN	0	1.9895	NaN	1	NaN	NaN	0	NaN	NaN	0
FWLQNLR	0	975.529	Q6PB70	Q6PB70	Ano8	Anoctamin-8	2	0.0063828	105.42	NaN	NaN	0	NaN	NaN	0	NaN	NaN	0	NaN	NaN	0
FWNGMYNR	0	1086.47	Q9Z2C9	Q9Z2C9	Mtmr7	Myotubularin-related protein 7	2	0.0011139	118.01	1.3402	NaN	1	6.8508	NaN	1	NaN	NaN	0	NaN	NaN	0
FWNHEFVHCAPEIEK	0	1941.88	Q6ZQ08	Q6ZQ08	Cnot1	CCR4-NOT transcription complex subunit 1	2;3;4	6.9231e-37	274.24	0.94329	10.323	4	2.9711	8.7436	4	NaN	NaN	0	10.497	29.872	4
FWNLDSASDTR	0	1310.59	Q3U3T8	Q3U3T8	Wdr62	WD repeat-containing protein 62	2	1.2018e-05	151.83	NaN	NaN	0	NaN	NaN	0	NaN	NaN	0	NaN	NaN	0
FWNMALTDVDETYR	0	1759.79	Q8BUV6	Q8BUV6	Lsm11	U7 snRNA-associated Sm-like protein LSm11	2	5.2767e-16	196.88	NaN	NaN	0	NaN	NaN	0	NaN	NaN	0	NaN	NaN	0
FWNSYLK	0	956.476	Q5RJY2	Q5RJY2	G2e3	G2/M phase-specific E3 ubiquitin-protein ligase	2	0.016654	76.847	NaN	NaN	0	NaN	NaN	0	NaN	NaN	0	NaN	NaN	0
FWPAIDDGLR	0	1188.59	O35405	O35405	Pld3	Phospholipase D3	2	0.0058339	76.827	1.8781	NaN	1	NaN	NaN	0	NaN	NaN	0	NaN	NaN	0
FWPIIQIR	0	1071.62	Q8VE73	Q8VE73	Cul7	Cullin-7	2	0.0014777	113.25	2.4612	NaN	1	NaN	NaN	0	NaN	NaN	0	NaN	NaN	0
FWPTIAR	0	889.481	Q91W43	Q91W43	Gldc	Glycine dehydrogenase (decarboxylating), mitochondrial	2	0.0099693	80.377	0.98391	NaN	1	NaN	NaN	0	NaN	NaN	0	NaN	NaN	0
FWPVASVCQMLNPATCLPAYLR	0	2593.26	Q8VE73	Q8VE73	Cul7	Cullin-7	3	0.0001096	77.221	NaN	NaN	0	26.076	NaN	1	NaN	NaN	0	NaN	NaN	0
FWQAHSGICTR	0	1361.63	Q9DCJ1	Q9DCJ1	Mlst8	Target of rapamycin complex subunit LST8	2;3	4.3209e-05	110.53	NaN	NaN	0	3.611	8.8314	2	0.55827	NaN	1	8.7769	NaN	1
FWQAYPSAEDVLQK	0	1680.81	Q8C7R4	Q8C7R4	Uba6	Ubiquitin-like modifier-activating enzyme 6	2	1.294e-11	175.15	0.84879	18.424	2	3.2131	NaN	1	NaN	NaN	0	5.8384	82.367	2
FWQDLMNIAGTTLSSK	0	1810.89	P80314	P80314	Cct2	T-complex protein 1 subunit beta	2;3	1.0667e-36	243.3	1.2998	91.958	4	2.3459	59.702	6	48.238	340.78	3	10.698	36.446	6
FWQFVETVR	0	1210.61	E9Q4X2	E9Q4X2	Uggt2		2	0.00033464	116.25	NaN	NaN	0	1.6523	NaN	1	NaN	NaN	0	NaN	NaN	0
FWQGSTDHR	0	1132.51	Q9CQG1	Q9CQG1	Chac2	Putative glutathione-specific gamma-glutamylcyclotransferase 2	2	0.008929	75.213	1.573	NaN	1	NaN	NaN	0	NaN	NaN	0	NaN	NaN	0
FWQQAGGGFTSK	0	1312.62	Q5SQM0	Q5SQM0	Eml6	Echinoderm microtubule-associated protein-like 6	2	0.00010363	125.75	NaN	NaN	0	NaN	NaN	0	NaN	NaN	0	3.6264	NaN	1
FWQQHYLHK	0	1285.64	Q9JLV2	Q9JLV2	Trpc4ap	Short transient receptor potential channel 4-associated protein	3	0.00050635	98.392	4.7822	NaN	1	NaN	NaN	0	NaN	NaN	0	19.215	NaN	1
FWQSQLSCLGK	0	1352.65	A2RSY1	A2RSY1	Kansl3	KAT8 regulatory NSL complex subunit 3	2	8.3875e-06	154.56	3.3061	NaN	1	5.4706	NaN	1	3.6411	NaN	1	2.981	NaN	1
FWQTMGYSEEGR	0	1489.63	Q8C2A2	Q8C2A2	Tsen54	tRNA-splicing endonuclease subunit Sen54	2	4.3644e-06	155.15	NaN	NaN	0	NaN	NaN	0	NaN	NaN	0	NaN	NaN	0
FWSFFLR	0	1001.51	Q6ZQ58	Q6ZQ58	Larp1	La-related protein 1	2	0.00036758	170.96	NaN	NaN	0	NaN	NaN	0	NaN	NaN	0	NaN	NaN	0
FWSFVEATQNIGSSDHHDTDHSYYDAVLEAAFR	0	3814.69	Q6P5E4	Q6P5E4	Uggt1	UDP-glucose:glycoprotein glucosyltransferase 1	4;5	1.2808e-53	220.94	0.62606	12.787	2	NaN	NaN	0	NaN	NaN	0	NaN	NaN	0
FWSLEDGLNR	0	1235.59	Q8VHN8	Q8VHN8	Nudt16l1	Protein syndesmos	2	2.2644e-06	163.99	2.42	NaN	1	7.3792	NaN	1	NaN	NaN	0	NaN	NaN	0
FWSLLER	0	949.502	Q8BX80	Q8BX80	Engase	Cytosolic endo-beta-N-acetylglucosaminidase	2	0.00063954	166.34	1.0284	NaN	1	NaN	NaN	0	NaN	NaN	0	NaN	NaN	0
FWSLQDYFR	0	1260.59	Q8R3N6	Q8R3N6	Thoc1	THO complex subunit 1	2;3	5.357e-05	203.19	0.76051	NaN	1	3.673	NaN	1	NaN	NaN	0	NaN	NaN	0
FWSPDVPK	0	974.486	CON__ENSEMBL:ENSBTAP00000034412	CON__ENSEMBL:ENSBTAP00000034412			2	0.0086317	77.282	NaN	NaN	0	NaN	NaN	0	NaN	NaN	0	NaN	NaN	0
FWTAMFSDK	0	1131.51	E9Q3L2	E9Q3L2	Pi4ka		2	0.0047297	83.168	NaN	NaN	0	1.8122	NaN	1	NaN	NaN	0	NaN	NaN	0
FWTEVYPGAK	0	1196.59	Q6PGF5	Q6PGF5	Bms1		2	0.0013572	90.657	NaN	NaN	0	NaN	NaN	0	NaN	NaN	0	NaN	NaN	0
FWTFETGCTVCDEGLR	0	1976.84	Q9R0E2	Q9R0E2	Plod1	Procollagen-lysine,2-oxoglutarate 5-dioxygenase 1	2	3.6525e-38	263.57	1.1486	13.787	2	5.7775	NaN	1	NaN	NaN	0	NaN	NaN	0
FWTFPEVLR	0	1193.62	CON__Q1RMK2	CON__Q1RMK2			2	0.00017507	130.27	NaN	NaN	0	NaN	NaN	0	NaN	NaN	0	NaN	NaN	0
FWVLAAHPNLNLFAAGHDGGMIVFK	0	2724.4	Q8CIE6	Q8CIE6	Copa	Coatomer subunit alpha;Xenin;Proxenin	3	1.3377e-08	136.56	1.5154	NaN	1	NaN	NaN	0	NaN	NaN	0	NaN	NaN	0
FWVNILK	0	918.533	B2RXS4;Q9QZC2;Q3UH93	B2RXS4	Plxnb2;Plxnc1;Plxnd1	Plexin-B2;Plexin-C1;Plexin-D1	2	0.0019868	137.5	4.0647	37.138	2	10.198	NaN	1	NaN	NaN	0	13.66	NaN	1
FWVNMIK	0	936.489	Q80UG2	Q80UG2	Plxna4	Plexin-A4	2	0.011662	87.582	NaN	NaN	0	NaN	NaN	0	NaN	NaN	0	NaN	NaN	0
FWVNVLK	0	904.517	Q9QY40	Q9QY40	Plxnb3	Plexin-B3	2	0.0057558	104.25	NaN	NaN	0	NaN	NaN	0	NaN	NaN	0	NaN	NaN	0
FWVQVMR	0	964.495	Q52KF3	Q52KF3	Spire1	Protein spire homolog 1	2	0.010154	91.26	NaN	NaN	0	NaN	NaN	0	NaN	NaN	0	NaN	NaN	0
FWYDMAALLTTIK	0	1571.81	Q9QXZ0	Q9QXZ0	Macf1	Microtubule-actin cross-linking factor 1	2	0.013456	67.153	1.2479	NaN	1	NaN	NaN	0	NaN	NaN	0	NaN	NaN	0
FWYFVSQLK	0	1216.63	P62717	P62717	Rpl18a	60S ribosomal protein L18a	1;2	0.00010646	163.99	1.3568	NaN	1	5.0035	17.875	2	46.814	NaN	1	12.154	NaN	1
FWYFVSQLKK	1	1344.72	P62717	P62717	Rpl18a	60S ribosomal protein L18a	3	0.00038749	100.48	1.4134	NaN	1	3.7203	NaN	1	NaN	NaN	0	NaN	NaN	0
FYAAEIILGLEHMHNR	0	1912.96	Q99MK8	Q99MK8	Adrbk1	Beta-adrenergic receptor kinase 1	3;4	1.6749e-08	155.98	1.3885	NaN	1	NaN	NaN	0	NaN	NaN	0	NaN	NaN	0
FYAALPGQQHCYFLNK	0	1955.94	Q925J9	Q925J9	Med1	Mediator of RNA polymerase II transcription subunit 1	2;3	2.6916e-09	163.66	NaN	NaN	0	2.8591	NaN	1	7.0345	NaN	1	8.974	NaN	1
FYACSACR	0	1033.41	Q8BKW4	Q8BKW4	Zcchc4	Zinc finger CCHC domain-containing protein 4	2	0.01011	77.674	NaN	NaN	0	NaN	NaN	0	NaN	NaN	0	NaN	NaN	0
FYADLAPEAR	0	1151.56	Q3TW96	Q3TW96	Uap1l1	UDP-N-acetylhexosamine pyrophosphorylase-like protein 1	2	0.00082334	103.55	NaN	NaN	0	NaN	NaN	0	NaN	NaN	0	NaN	NaN	0
FYAELSDLKR	1	1240.65	Q69ZW3	Q69ZW3	Ehbp1	EH domain-binding protein 1	2;3	0.0031944	75.387	NaN	NaN	0	NaN	NaN	0	NaN	NaN	0	NaN	NaN	0
FYAGGSER	0	885.398	Q9CZ44	Q9CZ44	Nsfl1c	NSFL1 cofactor p47	1;2	0.0016034	124.59	1.5944	NaN	1	5.1565	NaN	1	13.074	NaN	1	NaN	NaN	0
FYAGKPHSTGSSER	0	1522.72	Q8CHE4	Q8CHE4	Phlpp1	PH domain leucine-rich repeat-containing protein phosphatase 1	3	0.00061696	85.457	NaN	NaN	0	NaN	NaN	0	NaN	NaN	0	NaN	NaN	0
FYAKPLAALVTYK	0	1483.84	P33609	P33609	Pola1	DNA polymerase alpha catalytic subunit	3	0.0085193	58.487	NaN	NaN	0	1.4284	NaN	1	NaN	NaN	0	NaN	NaN	0
FYALDPSFPR	0	1211.6	Q1HFZ0	Q1HFZ0	Nsun2	tRNA (cytosine(34)-C(5))-methyltransferase	2	1.6711e-05	122.19	1.0379	NaN	1	2.9265	9.698	2	12.067	NaN	1	NaN	NaN	0
FYALSAK	0	798.428	P14211	P14211	Calr	Calreticulin	1;2	0.0035714	143.02	0.98825	20.424	6	3.2466	15.069	6	27.876	240.08	6	12.829	26.323	6
FYALYTTFMK	0	1283.63	Q924L1	Q924L1	Letmd1	LETM1 domain-containing protein 1	3	0.13041	15.629	NaN	NaN	0	NaN	NaN	0	NaN	NaN	0	NaN	NaN	0
FYAPWCGHCK	0	1324.55	Q91W90	Q91W90	Txndc5	Thioredoxin domain-containing protein 5	2;3	0.0019797	77.677	0.93138	NaN	1	3.4147	151.12	4	NaN	NaN	0	2.3208	157.49	2
FYATLVR	0	868.481	E9Q4N7	E9Q4N7	Arid1b		2	0.0034368	117.7	NaN	NaN	0	7.5606	NaN	1	NaN	NaN	0	12.504	NaN	1
FYAVVAASPTSCENHK	0	1779.83	Q5SV80	Q5SV80	Myo19	Unconventional myosin-XIX	3	2.6735e-06	122.2	NaN	NaN	0	3.2723	NaN	1	NaN	NaN	0	NaN	NaN	0
FYAYNPLAGGLLTGK	0	1583.83	Q8CG76	Q8CG76	Akr7a2	Aflatoxin B1 aldehyde reductase member 2	2	2.8233e-08	159.44	1.248	24.863	2	NaN	NaN	0	7.9589	NaN	1	6.7591	NaN	1
FYCDYCDTYLTHDSPSVR	0	2297.94	Q62241	Q62241	Snrpc	U1 small nuclear ribonucleoprotein C	2;3	9.7469e-166	426.13	1.5021	10.207	2	6.6882	19.611	3	18.486	NaN	1	NaN	NaN	0
FYCKPHFVHCK	0	1521.7	Q8BML1	Q8BML1	Mical2	Protein-methionine sulfoxide oxidase MICAL2	3	0.025148	51.927	NaN	NaN	0	NaN	NaN	0	NaN	NaN	0	NaN	NaN	0
FYCLPDNYEIIDSSLEDITYVLKPTFTK	0	3383.65	Q3TIX9	Q3TIX9	Usp39	U4/U6.U5 tri-snRNP-associated protein 2	3	2.7491e-10	136.67	NaN	NaN	0	2.2632	NaN	1	NaN	NaN	0	NaN	NaN	0
FYCPPSLQMDDNLPDVNDK	0	2266.99	Q0VEE6	Q0VEE6	Znf800	Zinc finger protein 800	2	7.1817e-14	163.27	NaN	NaN	0	NaN	NaN	0	NaN	NaN	0	NaN	NaN	0
FYCQQNEPNMTTQK	0	1787.76	Q9CU65	Q9CU65	Zmym2	Zinc finger MYM-type protein 2	2	5.6365e-18	224.58	NaN	NaN	0	NaN	NaN	0	NaN	NaN	0	NaN	NaN	0
FYCSHCR	0	1028.4	Q80U87	Q80U87	Usp8	Ubiquitin carboxyl-terminal hydrolase 8	2	0.0035159	129.16	NaN	NaN	0	NaN	NaN	0	NaN	NaN	0	NaN	NaN	0
FYCVLSTEASEEDLNR	0	1931.86	A2AN08	A2AN08	Ubr4	E3 ubiquitin-protein ligase UBR4	2	7.5807e-08	155.33	NaN	NaN	0	NaN	NaN	0	23.514	NaN	1	NaN	NaN	0
FYCVLSTEASEEDLNRLDSEACEVLFSKPVK	1	3634.72	A2AN08	A2AN08	Ubr4	E3 ubiquitin-protein ligase UBR4	4	4.9983e-11	115.45	1.0021	NaN	1	NaN	NaN	0	NaN	NaN	0	NaN	NaN	0
FYDANYDGK	0	1091.46	Q8R001	Q8R001	Mapre2	Microtubule-associated protein RP/EB family member 2	2	0.0017057	95.815	NaN	NaN	0	6.4617	NaN	1	NaN	NaN	0	NaN	NaN	0
FYDANYDGKEYDPVEAR	1	2050.89	Q8R001	Q8R001	Mapre2	Microtubule-associated protein RP/EB family member 2	2;3	1.3594e-26	239.61	2.1402	NaN	1	NaN	NaN	0	8.5698	NaN	1	NaN	NaN	0
FYDDAIVSQK	0	1184.57	Q6P4T2	Q6P4T2	Snrnp200	U5 small nuclear ribonucleoprotein 200 kDa helicase	2	1.2527e-06	149.72	1.0286	NaN	1	3.9306	NaN	1	11.994	NaN	1	51.5	NaN	1
FYDGICK	0	901.4	O88559	O88559	Men1	Menin	2	0.035731	66.138	NaN	NaN	0	6.9079	NaN	1	NaN	NaN	0	NaN	NaN	0
FYDISSGCIR	0	1216.55	Q9DC29	Q9DC29	Abcb6	ATP-binding cassette sub-family B member 6, mitochondrial	2	2.9791e-06	147.29	0.94489	NaN	1	3.4251	NaN	1	NaN	NaN	0	NaN	NaN	0
FYDLMAQQAILSLQSEQTPLMSAHWCLK	0	3308.6	Q9CWU9	Q9CWU9	Nup37	Nucleoporin Nup37	3	1.2273e-53	240.46	NaN	NaN	0	2.4004	NaN	1	NaN	NaN	0	NaN	NaN	0
FYDLSSK	0	858.412	Q9WVJ2	Q9WVJ2	Psmd13	26S proteasome non-ATPase regulatory subunit 13	1;2	0.0032368	139.28	1.1774	10.2	2	2.6705	55.535	2	9.5336	NaN	1	42.332	105.97	2
FYDLYLHINK	0	1324.68	Q8K1S3	Q8K1S3	Unc5b	Netrin receptor UNC5B	2;3	7.8306e-05	133.86	NaN	NaN	0	4.4537	NaN	1	NaN	NaN	0	19.719	NaN	1
FYDMAAEASPDAQVPVFLALCK	0	2442.16	Q9Z2G6	Q9Z2G6	Sel1l	Protein sel-1 homolog 1	2;3	1.0254e-29	207.41	NaN	NaN	0	0.94193	18.294	3	NaN	NaN	0	NaN	NaN	0
FYDNNTGK	0	957.419	O55106	O55106	Strn	Striatin	2	0.0047808	89.142	0.90213	NaN	1	3.7965	NaN	1	NaN	NaN	0	7.6424	NaN	1
FYDNWIK	0	984.471	Q9D2Y9	Q9D2Y9	Elovl7	Elongation of very long chain fatty acids protein 7	2	0.0027826	120.52	2.5677	NaN	1	11.269	NaN	1	NaN	NaN	0	NaN	NaN	0
FYDPMAGSVFLDGK	0	1545.72	P06795;P21447	P06795	Abcb1b;Abcb1a	Multidrug resistance protein 1B;Multidrug resistance protein 1A	2	8.747e-06	141.73	NaN	NaN	0	5.0488	NaN	1	NaN	NaN	0	20.956	NaN	1
FYDQLNHHIFELVSSSDANER	0	2520.17	Q9JLN9	Q9JLN9	Mtor	Serine/threonine-protein kinase mTOR	3;4	2.8189e-15	168.75	2.6392	21.923	3	0.80363	NaN	1	NaN	NaN	0	4.3014	NaN	1
FYDSNSELR	0	1129.5	Q8VEH2	Q8VEH2	Ciz1		2	0.001151	101.43	NaN	NaN	0	2.6594	NaN	1	1.1175	NaN	1	NaN	NaN	0
FYDSNTVK	0	972.455	Q8CIN4	Q8CIN4	Pak2	Serine/threonine-protein kinase PAK 2;PAK-2p27;PAK-2p34	2	0.0024934	101.64	1.0804	NaN	1	4.1398	NaN	1	7.6179	NaN	1	20.724	NaN	1
FYDSWESTVK	0	1260.57	P83741	P83741	Wnk1	Serine/threonine-protein kinase WNK1	2	0.00043876	111.06	NaN	NaN	0	NaN	NaN	0	NaN	NaN	0	NaN	NaN	0
FYDVELENLER	0	1425.68	O55098	O55098	Stk10	Serine/threonine-protein kinase 10	2	4.8122e-06	127.76	0.69251	NaN	1	NaN	NaN	0	1.5002	NaN	1	NaN	NaN	0
FYEAELEELDFQGATEESR	0	2262	Q60854	Q60854	Serpinb6	Serpin B6	2	1.4419e-99	344.47	0.75614	NaN	1	3.2631	NaN	1	4.3922	NaN	1	12.956	116.78	3
FYEAFSK	0	890.417	P11499	P11499	Hsp90ab1	Heat shock protein HSP 90-beta	1;2	0.003165	143.85	1.2857	8.2771	8	4.2149	9.6705	6	12.184	200.13	7	12.953	16.265	7
FYEDNGQLDDAR	0	1441.61	Q9DCD2	Q9DCD2	Xab2	Pre-mRNA-splicing factor SYF1	2	7.9737e-07	166.55	NaN	NaN	0	15.403	NaN	1	NaN	NaN	0	NaN	NaN	0
FYEDQYGVSLFNSMR	0	1854.82	Q8R1F1	Q8R1F1	Fam129b	Niban-like protein 1	2	3.0971e-29	260.22	0.64419	NaN	1	NaN	NaN	0	NaN	NaN	0	NaN	NaN	0
FYEDYQEK	0	1120.47	Q3UMC0	Q3UMC0	Spata5	Spermatogenesis-associated protein 5	2	0.0023092	103.75	1.1128	NaN	1	NaN	NaN	0	NaN	NaN	0	NaN	NaN	0
FYEEVHDLER	0	1335.61	P28656;Q78ZA7	Q78ZA7	Nap1l1;Nap1l4	Nucleosome assembly protein 1-like 1;Nucleosome assembly protein 1-like 4	1;2;3	1.0248e-06	178.22	1.3684	32.672	12	4.4085	26.788	7	13.058	188.21	8	24.223	23.749	8
FYEEVHDLERK	1	1463.7	P28656;Q78ZA7	Q78ZA7	Nap1l1;Nap1l4	Nucleosome assembly protein 1-like 1;Nucleosome assembly protein 1-like 4	2	0.00057789	114.89	NaN	NaN	0	NaN	NaN	0	NaN	NaN	0	NaN	NaN	0
FYEFSQR	0	975.445	Q921M7	Q921M7	Fam49b	Protein FAM49B	2	0.0012912	159.19	1.3022	NaN	1	2.0184	NaN	1	12.207	NaN	1	21.442	NaN	1
FYEFYLSK	0	1095.53	Q9JLM4	Q9JLM4	Zmym3	Zinc finger MYM-type protein 3	2	0.0031458	96.253	NaN	NaN	0	NaN	NaN	0	NaN	NaN	0	NaN	NaN	0
FYEGTADEMYK	0	1352.56	Q99KB8	Q99KB8	Hagh	Hydroxyacylglutathione hydrolase, mitochondrial	2	8.0717e-07	149.72	1.157	NaN	1	2.9169	33.375	2	7.8801	NaN	1	NaN	NaN	0
FYEHLTHMVK	0	1303.64	Q8R4Y8	Q8R4Y8	Rttn	Rotatin	2;3	0.00044783	110.87	0.68841	NaN	1	3.3886	NaN	1	11.808	NaN	1	NaN	NaN	0
FYEIDMK	0	944.431	P49025	P49025	Cit	Citron Rho-interacting kinase	2	0.025041	72.138	NaN	NaN	0	NaN	NaN	0	NaN	NaN	0	NaN	NaN	0
FYELELNIQGHK	0	1489.76	Q3V0C5	Q3V0C5	Usp48	Ubiquitin carboxyl-terminal hydrolase 48	3	3.916e-05	126.03	NaN	NaN	0	NaN	NaN	0	NaN	NaN	0	NaN	NaN	0
FYELTQK	0	927.47	Q91UZ1	Q91UZ1	Plcb4	Phosphoinositide phospholipase C	2	0.0062997	93.262	1.2766	NaN	1	NaN	NaN	0	NaN	NaN	0	NaN	NaN	0
FYEQFSK	0	947.439	P07901	P07901	Hsp90aa1	Heat shock protein HSP 90-alpha	2	0.0018904	145.04	0.88811	12.124	5	2.5213	82.251	8	11.537	205.33	5	9.0801	175.02	6
FYEQMNGPVTSGSR	0	1571.7	P57776	P57776	Eef1d	Elongation factor 1-delta	2	1.6958e-20	213.63	1.0578	17.755	5	3.782	28.579	4	12.645	43.434	3	NaN	NaN	0
FYEQVLVPK	0	1121.61	Q91WE6	Q91WE6	Cdkal1	Threonylcarbamoyladenosine tRNA methylthiotransferase	2	0.049275	56.434	NaN	NaN	0	NaN	NaN	0	NaN	NaN	0	NaN	NaN	0
FYEQVVQAIQR	0	1379.72	Q80X73	Q80X73	Pelo	Protein pelota homolog	2;3	4.0171e-07	193.1	1.6674	NaN	1	4.1143	1.1018	2	42.64	NaN	1	17.792	23.156	2
FYEVLLELEK	0	1281.69	O88736	O88736	Hsd17b7	3-keto-steroid reductase	2	0.00019122	116.3	NaN	NaN	0	3.4196	NaN	1	NaN	NaN	0	NaN	NaN	0
FYEYTLK	0	962.475	A1L3P4	A1L3P4	Slc9a6	Sodium/hydrogen exchanger	2	0.090672	53.351	NaN	NaN	0	NaN	NaN	0	NaN	NaN	0	NaN	NaN	0
FYFENALSK	0	1117.54	Q6PHZ2	Q6PHZ2	Camk2d	Calcium/calmodulin-dependent protein kinase type II subunit delta	1;2	0.00012503	137.88	0.66576	NaN	1	1.5913	13.812	2	4.1685	NaN	1	6.4163	NaN	1
FYFENLLSK	0	1159.59	Q923T9	Q923T9	Camk2g	Calcium/calmodulin-dependent protein kinase type II subunit gamma	2	0.00060051	101.54	NaN	NaN	0	1.9508	NaN	1	NaN	NaN	0	NaN	NaN	0
FYFHDGVR	0	1039.49	Q8BKC5	Q8BKC5	Ipo5	Importin-5	2	0.00097194	122.13	1.0194	NaN	1	3.9064	0.95132	2	14.12	NaN	1	55.233	65.16	2
FYFHEALR	0	1081.53	O35144	O35144	Terf2	Telomeric repeat-binding factor 2	2	0.032974	58.917	0.72671	NaN	1	NaN	NaN	0	NaN	NaN	0	NaN	NaN	0
FYFHLGDAMQR	0	1383.64	Q8BSY0	Q8BSY0	Asph	Aspartyl/asparaginyl beta-hydroxylase	2;3	4.3639e-08	182.65	0.87247	NaN	1	3.3912	12.244	2	NaN	NaN	0	4.2044	NaN	1
FYFLEAYNSK	0	1280.61	P13864	P13864	Dnmt1	DNA (cytosine-5)-methyltransferase 1	2	7.2153e-07	172.21	3.2769	NaN	1	16.171	NaN	1	NaN	NaN	0	17.865	2.2131	2
FYFNGEYAGFDEMQPTAESGGK	0	2444.03	Q99LS3	Q99LS3	Psph	Phosphoserine phosphatase	2	8.887e-84	331.64	0.62332	NaN	1	2.2265	NaN	1	NaN	NaN	0	NaN	NaN	0
FYFQDLIK	0	1072.56	Q8C078	Q8C078	Camkk2	Calcium/calmodulin-dependent protein kinase kinase 2	2	0.020958	67.981	NaN	NaN	0	NaN	NaN	0	NaN	NaN	0	NaN	NaN	0
FYFVGDEDLLEIIGNSK	0	1957.97	Q9JHU4	Q9JHU4	Dync1h1	Cytoplasmic dynein 1 heavy chain 1	2;3	1.7251e-53	289.89	2.3122	54.15	2	1.0029	10.16	2	NaN	NaN	0	6.431	0.039107	2
FYGAEIVSALDYLHSEK	0	1940.95	P31750	P31750	Akt1	RAC-alpha serine/threonine-protein kinase	2;3	4.09e-26	218.02	5.2095	9.2691	2	1.8065	19.096	2	NaN	NaN	0	NaN	NaN	0
FYGAEIVSALDYLHSGK	0	1868.93	Q9WUA6	Q9WUA6	Akt3	RAC-gamma serine/threonine-protein kinase	3	7.6143e-08	141.57	2.8732	NaN	1	NaN	NaN	0	NaN	NaN	0	1.754	NaN	1
FYGAEIVSALEYLHSR	0	1853.93	Q60823	Q60823	Akt2	RAC-beta serine/threonine-protein kinase	3	1.7864e-07	147.56	1.9511	NaN	1	NaN	NaN	0	NaN	NaN	0	NaN	NaN	0
FYGDLEK	0	870.412	P14211	P14211	Calr	Calreticulin	1;2	0.0067656	120.49	0.7521	16.245	5	2.8708	7.457	4	9.4976	196.16	4	11.227	256.1	4
FYGDLEKDK	1	1113.53	P14211	P14211	Calr	Calreticulin	2	0.00081181	144.12	0.67316	1.8472	2	2.902	NaN	1	8.9114	97.794	3	26.15	NaN	1
FYGDLEKDKGLQTSQDAR	2	2070	P14211	P14211	Calr	Calreticulin	2;3	3.1901e-09	154.69	NaN	NaN	0	NaN	NaN	0	NaN	NaN	0	NaN	NaN	0
FYGDLMEK	0	1001.45	D3Z0M9	D3Z0M9	Ddx23		2	0.0075528	77.923	1.2094	NaN	1	4.1551	NaN	1	13.535	NaN	1	NaN	NaN	0
FYGDNPQTSPNLGR	0	1564.73	Q80VQ0;E9Q3E1;J3QMK6	Q80VQ0	Aldh3b1;Aldh3b2;1700055N04Rik	Aldehyde dehydrogenase family 3 member B1;Aldehyde dehydrogenase	2	2.5249e-11	183.03	NaN	NaN	0	NaN	NaN	0	8.2951	NaN	1	NaN	NaN	0
FYGEPVVK	0	937.491	Q8R127	Q8R127	Sccpdh	Saccharopine dehydrogenase-like oxidoreductase	2	0.0056488	84.097	0.90668	NaN	1	2.5818	NaN	1	6.4095	NaN	1	NaN	NaN	0
FYGETEAR	0	971.435	Q3UMC0	Q3UMC0	Spata5	Spermatogenesis-associated protein 5	2	0.00077492	127.84	1.3116	6.1832	2	NaN	NaN	0	NaN	NaN	0	NaN	NaN	0
FYGLYCVQAGGK	0	1361.64	P70182	P70182	Pip5k1a	Phosphatidylinositol 4-phosphate 5-kinase type-1 alpha	2	0.00020831	114.89	NaN	NaN	0	2.1832	NaN	1	NaN	NaN	0	NaN	NaN	0
FYGNSLSAILEGEAR	0	1625.8	B9EJ86	B9EJ86	Osbpl8	Oxysterol-binding protein	2	3.179e-12	180.18	1.005	NaN	1	2.7208	NaN	1	NaN	NaN	0	2.717	NaN	1
FYGNVSR	0	841.408	Q5DW34	Q5DW34	Ehmt1	Histone-lysine N-methyltransferase EHMT1	2	0.0087385	84.699	NaN	NaN	0	NaN	NaN	0	NaN	NaN	0	NaN	NaN	0
FYGPAGPYGIFAGR	0	1471.72	Q80UU9	Q80UU9	Pgrmc2	Membrane-associated progesterone receptor component 2	2	1.1957e-07	143.03	2.3507	NaN	1	0.90783	41.735	2	25.628	NaN	1	2.3083	5.3529	2
FYGPEGPYGVFAGR	0	1515.71	O55022	O55022	Pgrmc1	Membrane-associated progesterone receptor component 1	2	2.4911e-06	132.88	0.72775	10.162	2	2.5336	NaN	1	NaN	NaN	0	NaN	NaN	0
FYGPQGTPYEGGVWK	0	1684.79	P62257	P62257	Ube2h	Ubiquitin-conjugating enzyme E2 H	2	6.5862e-15	186.74	1.1887	NaN	1	NaN	NaN	0	NaN	NaN	0	NaN	NaN	0
FYGSQVNNISHTK	0	1493.73	Q91YD9	Q91YD9	Wasl	Neural Wiskott-Aldrich syndrome protein	2;3	6.0783e-30	272.15	1.3619	6.2953	2	6.1182	NaN	1	16.767	NaN	1	35.609	21.617	2
FYGVTGSR	0	885.434	O88700	O88700	Blm	Bloom syndrome protein homolog	2	0.0031638	96.19	NaN	NaN	0	NaN	NaN	0	NaN	NaN	0	NaN	NaN	0
FYGVTVLK	0	925.527	Q3V1T4	Q3V1T4	Lepre1	Prolyl 3-hydroxylase 1	2	0.0079995	79.469	0.89958	NaN	1	NaN	NaN	0	NaN	NaN	0	7.4589	NaN	1
FYHAEEDTCHSTSESTHEK	0	2293.92	D3Z0K6	D3Z0K6	Rsbn1l		3	2.6782e-07	125.73	NaN	NaN	0	NaN	NaN	0	NaN	NaN	0	NaN	NaN	0
FYHAYGTLMEGK	0	1415.65	Q0HA38	Q0HA38	Ttc21b	Tetratricopeptide repeat protein 21B	2;3	1.0282e-06	163.38	5.8588	NaN	1	3.752	NaN	1	NaN	NaN	0	NaN	NaN	0
FYHDWNDK	0	1123.47	Q9CZ30	Q9CZ30	Ola1	Obg-like ATPase 1	2	0.0001134	178.65	1.0107	NaN	1	NaN	NaN	0	NaN	NaN	0	NaN	NaN	0
FYHDWNDKEIEVLNK	1	1948.93	Q9CZ30	Q9CZ30	Ola1	Obg-like ATPase 1	2;3;4	1.0855e-126	401.71	0.94895	23.772	8	3.6755	148.64	5	NaN	NaN	0	16.245	289.47	2
FYHEACVK	0	1052.47	Q8BVE8	Q8BVE8	Whsc1	Histone-lysine N-methyltransferase NSD2	2	0.00081774	130.04	3.2699	NaN	1	NaN	NaN	0	NaN	NaN	0	35.283	NaN	1
FYHEACVR	0	1080.48	Q6P2L6	Q6P2L6	Whsc1l1	Histone-lysine N-methyltransferase NSD3	2	0.039162	60.682	NaN	NaN	0	NaN	NaN	0	NaN	NaN	0	NaN	NaN	0
FYHEELNAPIR	0	1387.69	Q3TQI7	Q3TQI7		Uncharacterized protein C9orf78 homolog	2	4.0888e-08	203.35	NaN	NaN	0	NaN	NaN	0	NaN	NaN	0	NaN	NaN	0
FYHPDKEDGMLSK	1	1565.72	CON__Q2UVX4	CON__Q2UVX4			2;3	9.8578e-05	150.09	NaN	NaN	0	0.27424	NaN	1	NaN	NaN	0	NaN	NaN	0
FYHTGTK	0	852.413	Q9JJ48	Q9JJ48	Zc3h8	Zinc finger CCCH domain-containing protein 8	2	0.0076859	97.473	NaN	NaN	0	NaN	NaN	0	1.8379	NaN	1	NaN	NaN	0
FYIAELTCAVESVHK	0	1765.87	Q8BYR2	Q8BYR2	Lats1	Serine/threonine-protein kinase LATS1	3	7.6194e-06	124.62	NaN	NaN	0	NaN	NaN	0	NaN	NaN	0	NaN	NaN	0
FYIAQWFR	0	1129.57	Q6KCD5	Q6KCD5	Nipbl	Nipped-B-like protein	2	7.3838e-08	166.13	NaN	NaN	0	NaN	NaN	0	NaN	NaN	0	NaN	NaN	0
FYIDPYK	0	944.464	Q9CY66	Q9CY66	Gar1	H/ACA ribonucleoprotein complex subunit 1	1;2	0.0054217	111.28	1.9262	NaN	1	0.31182	384.01	2	20.925	NaN	1	0.041041	NaN	1
FYIEEPPGTQK	0	1307.64	P97789	P97789	Xrn1	5-3 exoribonuclease 1	2	0.00039086	109.66	NaN	NaN	0	NaN	NaN	0	0.97713	NaN	1	NaN	NaN	0
FYIHEVQELIDIR	0	1673.88	Q6PAV2	Q6PAV2	Herc4	Probable E3 ubiquitin-protein ligase HERC4	3	0.0094339	59.294	NaN	NaN	0	NaN	NaN	0	NaN	NaN	0	NaN	NaN	0
FYITGFCAR	0	1133.53	Q6ZPZ3	Q6ZPZ3	Zc3h4	Zinc finger CCCH domain-containing protein 4	2	0.0013951	89.142	NaN	NaN	0	NaN	NaN	0	NaN	NaN	0	NaN	NaN	0
FYIVWTK	0	955.517	Q60766	Q60766	Irgm1	Immunity-related GTPase family M protein 1	2	0.0076859	97.473	NaN	NaN	0	0.85067	NaN	1	NaN	NaN	0	NaN	NaN	0
FYKELQAHGADELLK	1	1760.91	Q9CVB6	Q9CVB6	Arpc2	Actin-related protein 2/3 complex subunit 2	3	1.0839e-05	129.32	NaN	NaN	0	NaN	NaN	0	1.7214	NaN	1	NaN	NaN	0
FYKPDSR	0	911.45	Q99N95	Q99N95	Mrpl3	39S ribosomal protein L3, mitochondrial	2	0.014989	79.469	NaN	NaN	0	NaN	NaN	0	8.0764	NaN	1	NaN	NaN	0
FYLAFQSVHK	0	1238.64	Q8C2E7	Q8C2E7	Kiaa0196	WASH complex subunit strumpellin	2;3	7.0988e-07	143.03	4.0738	NaN	1	1.4986	9.8779	2	3.5374	217.79	2	8.8214	NaN	1
FYLCLFSGPSTSLPK	0	1715.86	Q9CY21	Q9CY21	Wbscr22	Probable 18S rRNA (guanine-N(7))-methyltransferase	2	1.1448e-05	131.43	2.2425	NaN	1	NaN	NaN	0	4.7837	NaN	1	NaN	NaN	0
FYLDLYPR	0	1085.55	Q8C1A5	Q8C1A5	Thop1	Thimet oligopeptidase	2	1.6732e-06	149.4	NaN	NaN	0	2.1731	NaN	1	8.9501	NaN	1	4.6658	NaN	1
FYLENLEQIVK	0	1394.74	Q8VI84	Q8VI84	Noc3l	Nucleolar complex protein 3 homolog	2	9.0937e-07	168.8	1.3515	NaN	1	4.773	NaN	1	NaN	NaN	0	8.6378	NaN	1
FYLEPYLK	0	1071.56	Q9D855	Q9D855	Uqcrb	Cytochrome b-c1 complex subunit 7	2	0.0038617	91.906	NaN	NaN	0	3.1125	NaN	1	5.1263	NaN	1	NaN	NaN	0
FYLGGPTSVR	0	1095.57	Q8BGH2	Q8BGH2	Samm50	Sorting and assembly machinery component 50 homolog	2	9.0698e-05	131.22	0.79755	7.9333	2	2.9272	NaN	1	0.10405	NaN	1	5.7665	321.47	2
FYLGQWR	0	968.487	Q8BJ83	Q8BJ83	Tm2d3	TM2 domain-containing protein 3	2	0.0033828	130.84	NaN	NaN	0	NaN	NaN	0	NaN	NaN	0	NaN	NaN	0
FYLIAPNQVQHIHTK	0	1807.97	Q80V94	Q80V94	Ap4e1	AP-4 complex subunit epsilon-1	3	2.7643e-06	134.88	0.8048	NaN	1	NaN	NaN	0	NaN	NaN	0	NaN	NaN	0
FYLLGVDAR	0	1052.57	Q99LB7	Q99LB7	Sardh	Sarcosine dehydrogenase, mitochondrial	2	0.00012828	138.26	0.77734	NaN	1	NaN	NaN	0	3.306	NaN	1	1.6063	NaN	1
FYLLSMFPYPSGK	0	1548.77	Q8VDC0	Q8VDC0	Lars2	Probable leucine--tRNA ligase, mitochondrial	2	0.0008584	94.616	0.59396	NaN	1	NaN	NaN	0	NaN	NaN	0	NaN	NaN	0
FYLLVVVGETVTEEHLR	0	2003.07	P14873	P14873	Map1b	Microtubule-associated protein 1B;MAP1B heavy chain;MAP1 light chain LC1	2;3	1.7213e-37	242.82	1.0825	30.493	5	NaN	NaN	0	NaN	NaN	0	NaN	NaN	0
FYLNNSVMEYHPR	0	1668.77	Q61458	Q61458	Ccnh	Cyclin-H	2;3	5.4793e-12	220.94	NaN	NaN	0	26.553	53.199	2	NaN	NaN	0	NaN	NaN	0
FYLPILVPSAK	0	1246.73	Q6NSU3	Q6NSU3	Glt8d1	Glycosyltransferase 8 domain-containing protein 1	2	0.012371	70.028	NaN	NaN	0	NaN	NaN	0	NaN	NaN	0	0.69184	NaN	1
FYLPLLVHQHEK	0	1522.83	Q640P4	Q640P4	Glt8d2	Glycosyltransferase 8 domain-containing protein 2	3	0.0055658	67.456	NaN	NaN	0	NaN	NaN	0	9.1898	NaN	1	NaN	NaN	0
FYLYPDLSR	0	1172.59	P31650	P31650	Slc6a11	Sodium- and chloride-dependent GABA transporter 3	2	5.1288e-05	140.09	3.575	NaN	1	NaN	NaN	0	17.591	NaN	1	NaN	NaN	0
FYMFHSFK	0	1105.51	O88874	O88874	Ccnk	Cyclin-K	2	0.00086425	125.25	NaN	NaN	0	1.148	NaN	1	NaN	NaN	0	NaN	NaN	0
FYMHHSFTK	0	1196.54	Q7TQK0	Q7TQK0	Ccnt2		3	0.055989	40.331	1.8731	NaN	1	NaN	NaN	0	NaN	NaN	0	NaN	NaN	0
FYMIQSFTQFHR	0	1603.76	Q9QWV9	Q9QWV9	Ccnt1	Cyclin-T1	3	3.3418e-06	152.7	1.8146	NaN	1	NaN	NaN	0	5.1277	NaN	1	NaN	NaN	0
FYMLDSR	0	930.427	Q4G5Y1	Q4G5Y1	Klhdc2	Kelch domain-containing protein 2	2	0.034761	66.682	NaN	NaN	0	NaN	NaN	0	NaN	NaN	0	NaN	NaN	0
FYMLQQAR	0	1055.52	E9Q6R7	E9Q6R7	Utrn		2	0.0075776	86.512	NaN	NaN	0	NaN	NaN	0	NaN	NaN	0	NaN	NaN	0
FYMYELLK	0	1105.55	O54833	O54833	Csnk2a2	Casein kinase II subunit alpha	2	0.0038617	91.626	0.8388	1.0088	2	2.9315	3.7807	4	26.65	159.55	2	8.5878	6.1483	2
FYNDAAGYAMNR	0	1391.59	Q7TPH6	Q7TPH6	Mycbp2	E3 ubiquitin-protein ligase MYCBP2	2	1.4683e-06	157.34	NaN	NaN	0	NaN	NaN	0	NaN	NaN	0	NaN	NaN	0
FYNDVQGLVPK	0	1278.66	Q6NS46	Q6NS46	Pdcd11	Protein RRP5 homolog	2	0.00035662	96.331	0.49142	NaN	1	3.6294	63.145	2	22.569	NaN	1	4.2458	NaN	1
FYNELTEILVR	0	1395.74	Q9WU78	Q9WU78	Pdcd6ip	Programmed cell death 6-interacting protein	2;3	1.1633e-07	196.88	NaN	NaN	0	3.6421	5.5949	2	6.3568	149.05	2	12.735	NaN	1
FYNHPLHFVFNDTK	0	1777.86	Q32NY4;Q3TWN3	Q32NY4	Cnnm3;Cnnm2	Metal transporter CNNM3;Metal transporter CNNM2	2;3;4	3.4792e-08	147.56	10.279	28.624	4	2.0159	NaN	1	NaN	NaN	0	2.7748	NaN	1
FYNHPVHFVFHDTK	0	1786.86	Q69ZF7	Q69ZF7	Cnnm4	Metal transporter CNNM4	3;4	2.1731e-05	106.52	1.0895	8.1554	2	1.28	5.4257	2	27.154	125.48	3	15.227	NaN	1
FYNLVLLPR	0	1133.66	O54825	O54825	Bysl	Bystin	2	5.0763e-05	144.83	2.3501	NaN	1	9.2866	NaN	1	NaN	NaN	0	NaN	NaN	0
FYNQVSTPLLR	0	1336.71	CON__Q9TRI1	CON__Q9TRI1			2	7.0184e-06	155.58	NaN	NaN	0	NaN	NaN	0	NaN	NaN	0	NaN	NaN	0
FYNVGHLSIQR	0	1332.69	Q91ZD4	Q91ZD4	Vangl2	Vang-like protein 2	2;3	0.00030658	112.36	NaN	NaN	0	NaN	NaN	0	NaN	NaN	0	6.1297	140.25	2
FYNYLQHALK	0	1295.67	Q8BSA9	Q8BSA9	Tyw3	tRNA wybutosine-synthesizing protein 3 homolog	2;3	7.8337e-06	133.12	3.8729	NaN	1	2.2156	55.68	2	43.865	NaN	1	8.5967	NaN	1
FYPCEECAEDIR	0	1587.63	P56213	P56213	Gfer	FAD-linked sulfhydryl oxidase ALR	2	0.012991	64.73	NaN	NaN	0	NaN	NaN	0	NaN	NaN	0	NaN	NaN	0
FYPDRPHQK	0	1186.59	Q6A4J8	Q6A4J8	Usp7	Ubiquitin carboxyl-terminal hydrolase 7	2;3	0.00032799	116.37	NaN	NaN	0	2.6954	NaN	1	8.1334	NaN	1	NaN	NaN	0
FYPEDVAEELIQDITQK	0	2036.99	P26040	P26040	Ezr	Ezrin	2;3	3.2294e-20	205.68	NaN	NaN	0	NaN	NaN	0	NaN	NaN	0	11.261	NaN	1
FYPGQAPSLAENFAEHVLK	0	2117.06	Q9CZP5	Q9CZP5	Bcs1l	Mitochondrial chaperone BCS1	3	4.4498e-07	118.31	NaN	NaN	0	2.0309	93.062	2	2.0742	NaN	1	4.0609	NaN	1
FYPHTHNMDGFFIAK	0	1823.85	Q922K7	Q922K7	Nop2	Probable 28S rRNA (cytosine-C(5))-methyltransferase	2;3;4	2.9345e-06	144.47	1.311	33.123	3	4.9621	21.261	4	13.591	60.887	3	8.0952	0.037211	2
FYPIPTLHSTGS	0	1318.66	O54988	O54988	Slk	STE20-like serine/threonine-protein kinase	2	0.0006135	98.392	NaN	NaN	0	NaN	NaN	0	NaN	NaN	0	NaN	NaN	0
FYPLEIDYGQDEEAVK	0	1914.89	P11103	P11103	Parp1	Poly [ADP-ribose] polymerase 1	2	5.4206e-21	207.95	0.85451	NaN	1	2.7586	23.278	2	8.491	NaN	1	NaN	NaN	0
FYPLEIDYGQDEEAVKK	1	2042.98	P11103	P11103	Parp1	Poly [ADP-ribose] polymerase 1	2;3	2.8764e-14	193.81	0.86056	NaN	1	3.0979	NaN	1	6.2961	NaN	1	NaN	NaN	0
FYPPDPAQLSEDITR	0	1747.84	Q9WV92	Q9WV92	Epb41l3	Band 4.1-like protein 3;Band 4.1-like protein 3, N-terminally processed	2	6.1194e-05	116.74	1.1216	NaN	1	3.2081	NaN	1	5.64	NaN	1	NaN	NaN	0
FYPPDPAQLTEDITR	0	1761.86	P48193;Q9Z2H5	Q9Z2H5	Epb41;Epb41l1	Protein 4.1;Band 4.1-like protein 1	2	0.00090151	85.288	NaN	NaN	0	NaN	NaN	0	NaN	NaN	0	NaN	NaN	0
FYPPDPSQLTEDITR	0	1777.85	O70318	O70318	Epb41l2	Band 4.1-like protein 2	2	0.0001944	100.93	NaN	NaN	0	NaN	NaN	0	NaN	NaN	0	NaN	NaN	0
FYPPGTSRPQIIVSEFR	0	1993.04	Q924W5	Q924W5	Smc6	Structural maintenance of chromosomes protein 6	3	0.00040902	77.222	0.90457	NaN	1	NaN	NaN	0	NaN	NaN	0	NaN	NaN	0
FYPTEWQAFIDSLQSK	0	1958.94	Q9CPT5	Q9CPT5	Nop16	Nucleolar protein 16	2;3	7.6396e-29	219.89	3.0308	1.1135	2	8.2405	34.379	2	NaN	NaN	0	9.4991	NaN	1
FYPVSAR	0	838.434	Q9R1Q9	Q9R1Q9	Atp6ap1	V-type proton ATPase subunit S1	2	0.038156	64.776	NaN	NaN	0	NaN	NaN	0	NaN	NaN	0	2.9038	NaN	1
FYQASTSELYGK	0	1392.66	Q8K0C9	Q8K0C9	Gmds	GDP-mannose 4,6 dehydratase	2	0.0081058	73.327	NaN	NaN	0	4.2802	NaN	1	NaN	NaN	0	NaN	NaN	0
FYQDTISALNFTAR	0	1645.81	Q3V300	Q3V300	Kif22	Kinesin-like protein KIF22	2	3.4574e-18	229.64	NaN	NaN	0	3.9847	NaN	1	NaN	NaN	0	2.3615	60.843	2
FYQEMLAVDAPR	0	1438.69	Q9JHR7	Q9JHR7	Ide	Insulin-degrading enzyme	2	5.5148e-08	154.35	0.99645	NaN	1	4.4368	NaN	1	NaN	NaN	0	9.9058	NaN	1
FYQEPSGETPSSLYR	0	1759.81	B1AZI6	B1AZI6	Thoc2	THO complex subunit 2	2	9.4518e-07	151.98	0.42687	NaN	1	1.3513	NaN	1	NaN	NaN	0	NaN	NaN	0
FYQGIFVSPFLTETGEYYK	0	2288.1	Q9D4H8	Q9D4H8	Cul2	Cullin-2	2	6.3331e-17	190.27	NaN	NaN	0	3.7859	NaN	1	20.3	NaN	1	2.3753	NaN	1
FYQNNKDFIDSLGLLHEQNMAK	1	2624.27	Q99JX4	Q99JX4	Eif3m	Eukaryotic translation initiation factor 3 subunit M	3;4	7.3932e-26	214.79	2.6171	85.752	2	1.1305	7.7176	2	5.5014	NaN	1	7.518	NaN	1
FYQPYSEDTQQQIIR	0	1914.91	Q9DCR2	Q9DCR2	Ap3s1	AP-3 complex subunit sigma-1	2	1.2247e-24	243.53	0.84925	13.745	2	3.7548	NaN	1	6.1647	NaN	1	NaN	NaN	0
FYQTAEELNASTLMNYCAEIIASHWDDLR	0	3460.57	Q810B6	Q810B6	Ankfy1	Rabankyrin-5	3	2.3098e-32	209.68	3.8784	NaN	1	NaN	NaN	0	NaN	NaN	0	NaN	NaN	0
FYQYAHEHTASTNIAK	0	1879.89	Q6DFV1	Q6DFV1	Ncapg2	Condensin-2 complex subunit G2	2;3;4	5.8425e-29	224.05	1.4445	16.043	7	5.1844	20.581	12	13.693	177.6	4	10.801	267.83	6
FYRPENTHR	0	1218.59	P13864	P13864	Dnmt1	DNA (cytosine-5)-methyltransferase 1	2;3	5.2573e-05	134.59	3.2137	31.961	3	10.951	53.922	4	30.939	81.479	2	NaN	NaN	0
FYSAGLAYCHSK	0	1402.63	Q9QYF1	Q9QYF1	Rdh11	Retinol dehydrogenase 11	2;3	6.6883e-09	164.97	0.73156	14.544	8	2.5513	12.926	9	10.347	237.94	5	8.2479	251.27	7
FYSDSHHLK	0	1132.53	B2RQG2	B2RQG2	Phf3		2	0.008929	75.213	2.8192	NaN	1	NaN	NaN	0	NaN	NaN	0	NaN	NaN	0
FYSENKK	1	914.45	Q9JJA4	Q9JJA4	Wdr12	Ribosome biogenesis protein WDR12	2	0.0087801	129.96	0.92123	NaN	1	3.6642	NaN	1	NaN	NaN	0	39.702	NaN	1
FYSFLVLK	0	1015.57	Q61550	Q61550	Rad21	Double-strand-break repair protein rad21 homolog	2	0.0018737	107.43	3.6401	NaN	1	NaN	NaN	0	54.392	NaN	1	NaN	NaN	0
FYSGDDPLDVWDR	0	1583.69	Q9Z1S0	Q9Z1S0	Bub1b	Mitotic checkpoint serine/threonine-protein kinase BUB1 beta	2	0.00011986	117.14	23.06	NaN	1	NaN	NaN	0	NaN	NaN	0	NaN	NaN	0
FYSHMVRPGDLTGHSDFHLFK	0	2490.19	Q8BMB3	Q8BMB3	Eif4e2	Eukaryotic translation initiation factor 4E type 2	4;5	1.1401e-08	146.1	6.5584	14.136	2	1.64	NaN	1	NaN	NaN	0	NaN	NaN	0
FYSHSCCLCCHVR	0	1784.7	Q91XQ6	Q91XQ6	Laptm4b	Lysosomal-associated transmembrane protein 4B	3;4	0.00022504	96.604	NaN	NaN	0	NaN	NaN	0	NaN	NaN	0	NaN	NaN	0
FYSLLDPSYAK	0	1302.65	P46978	P46978	Stt3a	Dolichyl-diphosphooligosaccharide--protein glycosyltransferase subunit STT3A	2	1.9517e-07	147.2	1.1324	NaN	1	3.9182	17.945	2	23.326	NaN	1	16.208	75.416	3
FYSLWDTGYAK	0	1349.63	Q3TDQ1	Q3TDQ1	Stt3b	Dolichyl-diphosphooligosaccharide--protein glycosyltransferase subunit STT3B	2	7.892e-08	158.76	0.90885	NaN	1	2.6465	34.168	2	NaN	NaN	0	8.5001	NaN	1
FYSPATIFIDEIDSICSR	0	2133.01	Q9WV86	Q9WV86	Katna1	Katanin p60 ATPase-containing subunit A1	2;3	8.5897e-09	140.1	NaN	NaN	0	4.8488	NaN	1	NaN	NaN	0	NaN	NaN	0
FYSPNIMALASSQVGEDSLSHQPDPAIGVHLMDR	0	3681.76	Q9CXY9	Q9CXY9	Pigk	GPI-anchor transamidase	4	5.2839e-09	94.642	NaN	NaN	0	NaN	NaN	0	NaN	NaN	0	1.8536	NaN	1
FYSQAIELNPGNAIYYGNR	0	2189.05	Q60676	Q60676	Ppp5c	Serine/threonine-protein phosphatase 5	2;3	1.9028e-99	340.52	0.92746	NaN	1	3.8705	19.942	2	13.877	87.812	2	8.0136	4.3023	2
FYSTSLSAGVSNVLK	0	1571.82	A2ANY6	A2ANY6	Mdn1		2	9.457e-06	133.05	1.5703	NaN	1	NaN	NaN	0	NaN	NaN	0	NaN	NaN	0
FYSVNVDYSK	0	1220.57	Q62425	Q62425	Ndufa4	Cytochrome c oxidase subunit NDUFA4	2	3.1967e-07	159.28	5.3991	49.272	4	11.052	45.502	2	19.822	94.753	3	14.786	156.78	2
FYTAEIVSALEYLHGK	0	1839.94	Q9Z2A0	Q9Z2A0	Pdpk1	3-phosphoinositide-dependent protein kinase 1	2;3	2.4873e-13	181.66	1.3584	NaN	1	5.6388	NaN	1	NaN	NaN	0	NaN	NaN	0
FYTAEVVLALDAIHSMGLIHR	0	2355.24	P70336	P70336	Rock2	Rho-associated protein kinase 2	4	1.9933e-10	147.16	1.2274	NaN	1	NaN	NaN	0	4.8588	NaN	1	NaN	NaN	0
FYTAPTAIR	0	1038.55	Q9QXG4	Q9QXG4	Acss2	Acetyl-coenzyme A synthetase, cytoplasmic	2	0.0049007	82.452	0.13067	NaN	1	NaN	NaN	0	NaN	NaN	0	2.9243	NaN	1
FYTDPSYFFDLWK	0	1727.79	Q8VHI6	Q8VHI6	Wasf3	Wiskott-Aldrich syndrome protein family member 3	2	0.00012536	120.06	NaN	NaN	0	NaN	NaN	0	1.2343	NaN	1	NaN	NaN	0
FYTDPVEAVK	0	1167.58	Q9D0K2	Q9D0K2	Oxct1	Succinyl-CoA:3-ketoacid coenzyme A transferase 1, mitochondrial	2	1.2541e-06	141.52	0.64141	NaN	1	2.7395	NaN	1	6.4548	NaN	1	8.1966	NaN	1
FYTDVEHTGATSEFYDK	0	2008.87	Q9ES00	Q9ES00	Ube4b	Ubiquitin conjugation factor E4 B	2;3	9.6158e-50	323.66	1.1532	NaN	1	NaN	NaN	0	7.5578	NaN	1	NaN	NaN	0
FYTEDGNWDLVGNNTPIFFIR	0	2517.2	P24270	P24270	Cat	Catalase	2	1.7061e-16	193.16	NaN	NaN	0	NaN	NaN	0	NaN	NaN	0	NaN	NaN	0
FYTEDSPGLK	0	1155.54	Q9CQS8;E9PW43	Q9CQS8	Sec61b;Gm10320	Protein transport protein Sec61 subunit beta	2	9.4933e-07	149.65	1.8137	14.47	2	6.5787	10.754	2	NaN	NaN	0	6.6057	103.91	2
FYTFICSVCSSGPEYLK	0	2056.93	Q02395	Q02395	Mtf2	Metal-response element-binding transcription factor 2	2	3.1877e-14	188.91	NaN	NaN	0	NaN	NaN	0	NaN	NaN	0	NaN	NaN	0
FYTGFEINDQTGNALTENEMTTIHYDR	0	3179.41	Q8CFQ3	Q8CFQ3	Aqr	Intron-binding protein aquarius	3	0.00016175	59.691	NaN	NaN	0	NaN	NaN	0	NaN	NaN	0	NaN	NaN	0
FYTGTGFK	0	919.444	Q9Z1G4	Q9Z1G4	Atp6v0a1	V-type proton ATPase 116 kDa subunit a isoform 1	2	0.0020142	102.71	0.98009	5.612	2	3.2245	NaN	1	8.0331	NaN	1	19.52	NaN	1
FYTHLYK	0	970.491	Q8VI84	Q8VI84	Noc3l	Nucleolar complex protein 3 homolog	2	0.0021998	132.96	1.5393	10.522	2	NaN	NaN	0	3.149	NaN	1	11.221	NaN	1
FYTLFGR	0	902.465	Q8CGC7	Q8CGC7	Eprs	Bifunctional glutamate/proline--tRNA ligase;Glutamate--tRNA ligase;Proline--tRNA ligase	1;2	3.9995e-05	203.58	0.69599	11.012	3	2.3557	12.183	4	40.433	161.74	4	7.5641	14.383	3
FYTLIPHDFGMK	0	1467.72	P11103	P11103	Parp1	Poly [ADP-ribose] polymerase 1	2;3	7.4671e-09	157.95	3.2836	14.344	6	0.9532	15.878	4	33.208	142.72	3	8.729	9.4923	3
FYTLKPDR	0	1038.55	Q8K2T1	Q8K2T1	Nmral1	NmrA-like family domain-containing protein 1	2	0.00057829	133.55	0.60659	NaN	1	2.8227	NaN	1	NaN	NaN	0	5.6729	NaN	1
FYTLLSK	0	870.485	A6H8H2	A6H8H2	Dennd4c	DENN domain-containing protein 4C	2	0.0041407	121.29	NaN	NaN	0	NaN	NaN	0	2.7224	NaN	1	0.92475	NaN	1
FYTMHLTTLCNTSLDNPTQR	0	2412.12	Q91YY4	Q91YY4	Atpaf2	ATP synthase mitochondrial F1 complex assembly factor 2	3	1.5936e-27	214.5	1.43	NaN	1	0.65162	NaN	1	3.7571	74.201	2	3.7092	NaN	1
FYTNPIAKPIPQTPESVGNK	0	2200.15	Q6PFD9	Q6PFD9	Nup98	Nuclear pore complex protein Nup98-Nup96;Nuclear pore complex protein Nup98;Nuclear pore complex protein Nup96	3	2.9124e-07	118.19	NaN	NaN	0	NaN	NaN	0	NaN	NaN	0	NaN	NaN	0
FYTNPSYFFDLWK	0	1726.8	Q8BH43;Q8R5H6	Q8BH43	Wasf2;Wasf1	Wiskott-Aldrich syndrome protein family member 2;Wiskott-Aldrich syndrome protein family member 1	2	0.00019984	112.94	NaN	NaN	0	3.188	NaN	1	NaN	NaN	0	NaN	NaN	0
FYTQQWEDYR	0	1434.62	Q9WTX6	Q9WTX6	Cul1	Cullin-1	2	3.5071e-07	211.45	1.189	NaN	1	4.6917	NaN	1	9.3722	NaN	1	NaN	NaN	0
FYTVINHYNVAK	0	1467.75	Q62092	Q62092	Nsg1	Neuron-specific protein family member 1	3	4.3598e-05	124.1	NaN	NaN	0	NaN	NaN	0	NaN	NaN	0	13.346	NaN	1
FYTVISHYSVAK	0	1413.73	P47759	P47759	Nsg2	Neuron-specific protein family member 2	2;3	0.00012718	121.83	3.3587	NaN	1	NaN	NaN	0	2.0127	NaN	1	3.5547	56.334	2
FYVADVYTDLTPLSK	0	1730.88	Q8R418	Q8R418	Dicer1	Endoribonuclease Dicer	2	3.3973e-05	113.65	NaN	NaN	0	0.85751	NaN	1	2.8491	NaN	1	NaN	NaN	0
FYVAHNR	0	905.451	Q91WE6	Q91WE6	Cdkal1	Threonylcarbamoyladenosine tRNA methylthiotransferase	2	0.012595	85.306	NaN	NaN	0	NaN	NaN	0	NaN	NaN	0	NaN	NaN	0
FYVASSR	0	828.413	O35379	O35379	Abcc1	Multidrug resistance-associated protein 1	2	0.0082221	86.512	NaN	NaN	0	NaN	NaN	0	NaN	NaN	0	NaN	NaN	0
FYVATSR	0	842.429	B2RX12	B2RX12	Abcc3	Canalicular multispecific organic anion transporter 2	2	0.0086045	94.163	NaN	NaN	0	NaN	NaN	0	NaN	NaN	0	NaN	NaN	0
FYVEDLK	0	912.459	Q9R1C7	Q9R1C7	Prpf40a	Pre-mRNA-processing factor 40 homolog A	1;2	0.0052149	131.04	1.1484	NaN	1	3.5983	2.2032	2	7.6065	NaN	1	6.9208	NaN	1
FYVEELK	0	926.475	Q80W14	Q80W14	Prpf40b	Pre-mRNA-processing factor 40 homolog B	2	0.034207	66.993	NaN	NaN	0	NaN	NaN	0	NaN	NaN	0	NaN	NaN	0
FYVHNDIFR	0	1209.59	P97855	P97855	G3bp1	Ras GTPase-activating protein-binding protein 1	2;3	4.1299e-05	149.65	1.8773	30.456	6	5.5401	43.858	6	66.184	146.27	3	13.139	53.79	6
FYVHNDMFR	0	1227.55	P97379	P97379	G3bp2	Ras GTPase-activating protein-binding protein 2	2;3	7.9369e-05	167.24	1.8663	23.752	3	5.2593	31.426	3	42.068	70.477	2	21.601	73.886	3
FYVINYLELGK	0	1357.73	E9Q6D6	E9Q6D6	Zfp277		2	0.00012626	122.33	NaN	NaN	0	NaN	NaN	0	NaN	NaN	0	NaN	NaN	0
FYVPPTQEDGVDPVEAFAQNVLSK	0	2649.3	Q08943	Q08943	Ssrp1	FACT complex subunit SSRP1	2;3	2.0222e-29	197.75	NaN	NaN	0	0.9331	119.08	2	NaN	NaN	0	3.6792	30.549	2
FYVQGSPWVSVVDR	0	1637.82	Q04841	Q04841	Mpg	DNA-3-methyladenine glycosylase	2	6.4813e-11	163.9	NaN	NaN	0	NaN	NaN	0	0.89047	NaN	1	NaN	NaN	0
FYVQVLHLMNK	0	1390.74	Q3UZ01	Q3UZ01	Rnpc3	RNA-binding protein 40	3	9.5403e-05	98.055	1.2365	NaN	1	4.1598	NaN	1	NaN	NaN	0	NaN	NaN	0
FYVTTCVGK	0	1073.52	Q3TAQ9	Q3TAQ9	Wdr36		2	0.0030127	83.265	1.7477	NaN	1	2.6483	NaN	1	NaN	NaN	0	NaN	NaN	0
FYYDPPEFQTIIIGDNK	0	2058.99	Q8CFE2	Q8CFE2		UPF0609 protein C4orf27 homolog	2	8.6014e-08	150.22	0.96173	10.221	2	NaN	NaN	0	2.2707	NaN	1	NaN	NaN	0
FYYIDDPDGLK	0	1344.62	CON__Q2UVX4	CON__Q2UVX4			2	4.8948e-05	134.26	0.060066	NaN	1	0.16681	NaN	1	0.010606	NaN	1	0.11209	NaN	1
FYYNVESCGSLRPETIVLSALSGLK	0	2802.43	P97760	P97760	Polr2c	DNA-directed RNA polymerase II subunit RPB3	3	2.1636e-07	131.37	NaN	NaN	0	NaN	NaN	0	NaN	NaN	0	NaN	NaN	0
FYYQHSSR	0	1086.49	Q8BTJ4	Q8BTJ4	Enpp4	Bis(5-adenosyl)-triphosphatase enpp4	2	0.00081547	126.67	2.0376	NaN	1	NaN	NaN	0	3.7333	NaN	1	1.0184	NaN	1
FYYVDHNTR	0	1213.55	Q9DBH0	Q9DBH0	Wwp2	NEDD4-like E3 ubiquitin-protein ligase WWP2	2	0.017687	68.735	NaN	NaN	0	NaN	NaN	0	NaN	NaN	0	NaN	NaN	0
FYYYSAASQR	0	1254.57	P59281	P59281	Arhgap39	Rho GTPase-activating protein 39	2	0.021029	65.347	NaN	NaN	0	NaN	NaN	0	NaN	NaN	0	NaN	NaN	0
GAAAAAAGQAGTVPPGAPGAPPLPGMAIVK	0	2565.37	Q62318	Q62318	Trim28	Transcription intermediary factor 1-beta	2;3	6.9462e-13	149.57	0.82156	29.2	3	2.1282	NaN	1	0.53898	NaN	1	2.2217	87.909	2
GAAAAAVMSSSK	0	1049.52	Q8BIH0	Q8BIH0	Sap130	Histone deacetylase complex subunit SAP130	2	1.4431e-07	142.43	2.3979	2.1295	2	9.0013	31.656	2	19.268	20.449	2	8.1105	NaN	1
GAAAQGQTHTVAVQAQALAAQAAVAAHAVQTHR	0	3203.67	Q2TBE6	Q2TBE6	Pi4k2a	Phosphatidylinositol 4-kinase type 2-alpha	4;5	2.605e-15	136.02	3.0229	18.98	2	3.6711	16.942	3	NaN	NaN	0	7.5413	48.138	2
GAAAVFNMSYFGK	0	1361.64	Q99LB7	Q99LB7	Sardh	Sarcosine dehydrogenase, mitochondrial	2	1.4449e-05	119.16	2.1882	NaN	1	1.0262	5.7341	2	5.0893	NaN	1	4.9737	NaN	1
GAACSSLCSSSSSITCPQCHR	0	2311.94	Q505D9	Q505D9	Trim67	Tripartite motif-containing protein 67	3	4.1993e-06	113.53	NaN	NaN	0	NaN	NaN	0	NaN	NaN	0	NaN	NaN	0
GAADEILLPCEFCEELYPEELLIDHQTSCNPSHALR	0	4225.94	Q3UDK1	Q3UDK1	Trafd1	TRAF-type zinc finger domain-containing protein 1	4	0.059084	26.062	NaN	NaN	0	NaN	NaN	0	NaN	NaN	0	NaN	NaN	0
GAADEMCSSGLRPVVR	0	1703.81	O88738	O88738	Birc6	Baculoviral IAP repeat-containing protein 6	2;3	3.6835e-19	204.69	2.0672	NaN	1	NaN	NaN	0	NaN	NaN	0	NaN	NaN	0
GAADPVLLQTQVQEGFGSLR	0	2085.09	A6H687	A6H687	Sac3d1	SAC3 domain-containing protein 1	2	1.9663e-10	151.9	NaN	NaN	0	NaN	NaN	0	NaN	NaN	0	0.65054	NaN	1
GAADSDLLASPPAIASLGK	0	1752.93	Q6P1H6	Q6P1H6	Ankle2	Ankyrin repeat and LEM domain-containing protein 2	2	2.3163e-05	100.69	1.0907	NaN	1	NaN	NaN	0	NaN	NaN	0	NaN	NaN	0
GAAEDGDKLDIGNTEMK	1	1762.8	Q61335	Q61335	Bcap31	B-cell receptor-associated protein 31	2;3	8.4373e-103	362.62	0.83959	10.036	3	2.569	90.619	4	9.9194	5.8436	2	28.101	107.92	4
GAAEDGDKLDIGNTEMKLEENK	2	2376.11	Q61335	Q61335	Bcap31	B-cell receptor-associated protein 31	3	1.0085e-42	224.49	NaN	NaN	0	0.48217	NaN	1	4.0376	NaN	1	NaN	NaN	0
GAAELQMEALLMR	0	1431.72	E9Q6J5	E9Q6J5	Bod1l		2	6.6166e-05	128.81	NaN	NaN	0	NaN	NaN	0	NaN	NaN	0	NaN	NaN	0
GAAFEIFK	0	881.465	P06795	P06795	Abcb1b	Multidrug resistance protein 1B	2	0.0066187	84.244	1.628	NaN	1	NaN	NaN	0	NaN	NaN	0	NaN	NaN	0
GAAFGFNVIATR	0	1222.65	Q6PDI5	Q6PDI5	Ecm29	Proteasome-associated protein ECM29 homolog	2	0.0012956	93.058	NaN	NaN	0	NaN	NaN	0	NaN	NaN	0	NaN	NaN	0
GAAGALLVYDITR	0	1318.72	P53994;P59279	P53994	Rab2a;Rab2b	Ras-related protein Rab-2A;Ras-related protein Rab-2B	2	6.4737e-13	185.61	1.334	30.881	2	2.271	26.401	2	6.1616	62.412	2	7.7064	2.3141	2
GAAGALLVYDITSR	0	1405.76	P56371;Q91ZR1	Q91ZR1	Rab4a;Rab4b	Ras-related protein Rab-4A;Ras-related protein Rab-4B	2	1.4975e-05	135.66	NaN	NaN	0	0.85646	NaN	1	1.2273	97.869	2	5.9609	NaN	1
GAAGALMVYDITR	0	1336.68	Q91V41	Q91V41	Rab14	Ras-related protein Rab-14	2	1.0495e-10	160.53	0.88139	5.5337	2	5.3681	54.114	2	31.273	NaN	1	4.4749	50.983	2
GAAGGALPTSPSPALGAK	0	1521.82	Q8K394	Q8K394	Plcl2	Inactive phospholipase C-like protein 2	2	3.2764e-06	118.87	0.93355	NaN	1	5.5697	NaN	1	NaN	NaN	0	22.91	NaN	1
GAAGSGPVVLPAGMINPSVPIR	0	2059.12	Q9EPN1	Q9EPN1	Nbea	Neurobeachin	2	1.5361e-06	121.99	NaN	NaN	0	NaN	NaN	0	NaN	NaN	0	NaN	NaN	0
GAAGVGGVQICLACR	0	1487.73	O54908	O54908	Dkk1	Dickkopf-related protein 1	2	8.1023e-21	208.25	6.4137	30.545	2	4.5068	96.603	3	NaN	NaN	0	3.6726	79.079	4
GAAHQNPEICLGQDPSPAQPDTSK	0	2517.16	Q8CIW5	Q8CIW5	Peo1	Twinkle protein, mitochondrial	3	0.006723	49.25	NaN	NaN	0	NaN	NaN	0	NaN	NaN	0	NaN	NaN	0
GAAIEALNDGELQK	0	1427.73	Q99L47	Q99L47	St13	Hsc70-interacting protein	2	1.7231e-24	234.99	0.92236	1.2321	2	3.0735	NaN	1	7.0032	115.81	4	19.679	188.18	2
GAAIFFEFK	0	1028.53	Q8C4Q6	Q8C4Q6	Aida	Axin interactor, dorsalization-associated protein	2	0.010199	71.501	NaN	NaN	0	NaN	NaN	0	NaN	NaN	0	NaN	NaN	0
GAALDVHESEPFSFAQGPLK	0	2099.03	P56546	P56546	Ctbp2	C-terminal-binding protein 2	2;3	4.8348e-95	356.59	0.78271	19.011	2	3.0243	NaN	1	0.32788	NaN	1	4.4787	3.7186	2
GAALDVHESEPFSFSQGPLK	0	2115.03	O88712	O88712	Ctbp1	C-terminal-binding protein 1	2;3	1.6474e-80	324.94	0.85925	13.824	2	2.9899	6.5037	2	7.1479	NaN	1	NaN	NaN	0
GAALFLQQGNSPQGQR	0	1670.85	Q76I79	Q76I79	Ssh1	Protein phosphatase Slingshot homolog 1	2	4.9548e-10	155.97	NaN	NaN	0	NaN	NaN	0	NaN	NaN	0	NaN	NaN	0
GAALITAVACR	0	1101.6	O08528	O08528	Hk2	Hexokinase-2	2	2.1906e-07	171.73	1.7112	7.5809	3	6.9322	NaN	1	54.163	NaN	1	18.914	6.4326	2
GAALITAVGVR	0	1026.62	P17710	P17710	Hk1	Hexokinase-1	2	3.2373e-07	186.3	1.5533	14.381	4	5.1762	6.6857	3	45.527	NaN	1	13.99	32.952	3
GAALQTHHR	0	989.516	Q3UTQ8	Q3UTQ8	Cdkl5	Cyclin-dependent kinase-like 5	2	0.001285	98.997	3.4053	NaN	1	NaN	NaN	0	NaN	NaN	0	NaN	NaN	0
GAALSQTTEFLPFYALPFVPNPMVHPSFK	0	3205.63	Q9D2I5	Q9D2I5	Armc9	LisH domain-containing protein ARMC9	3	0.1231	14.376	NaN	NaN	0	NaN	NaN	0	NaN	NaN	0	NaN	NaN	0
GAAMVTAVAYR	0	1108.57	O08528;P17710	P17710	Hk2;Hk1	Hexokinase-2;Hexokinase-1	2	4.6461e-08	201.39	1.607	17.847	8	5.7299	12.841	7	16.852	170.77	3	8.9101	192.36	6
GAAPNVVYTYTGK	0	1339.68	Q6NVF9	Q6NVF9	Cpsf6	Cleavage and polyadenylation specificity factor subunit 6	2	9.4392e-08	164.97	0.94693	5.0766	2	3.8267	42.355	2	4.7031	101.05	2	34.163	245.13	2
GAAQCYLLQTAMR	0	1481.71	E9Q368	E9Q368	Gm17296		2	4.8917e-11	164.33	NaN	NaN	0	3.5566	NaN	1	NaN	NaN	0	NaN	NaN	0
GAAQNIIPASTGAAK	0	1368.74	P16858;A0A1D5RLD8;S4R1W1	P16858	Gapdh;Gm3839	Glyceraldehyde-3-phosphate dehydrogenase	2;3	1.2672e-11	177.44	0.75869	16.306	7	2.3675	21.803	10	3.3421	192.88	9	5.4732	169.48	10
GAAQWAAVR	0	928.488	Q9JI13	Q9JI13	Utp3	Something about silencing protein 10	2	5.5731e-05	179.16	8.1753	NaN	1	10.196	NaN	1	NaN	NaN	0	NaN	NaN	0
GAASAEPGSSNHNSMGNLAVLSQGNTSSSR	0	2887.31	Q99LI5	Q99LI5	Znf281	Zinc finger protein 281	3	2.0834e-24	181.95	NaN	NaN	0	NaN	NaN	0	NaN	NaN	0	NaN	NaN	0
GAASFGTSTAMAALELTNR	0	1867.91	Q80XK6	Q80XK6	Atg2b	Autophagy-related protein 2 homolog B	2	2.2616e-05	90.707	NaN	NaN	0	NaN	NaN	0	NaN	NaN	0	NaN	NaN	0
GAASGVVGELAR	0	1085.58	Q8K400	Q8K400	Stxbp5	Syntaxin-binding protein 5	2	6.6035e-05	128.87	NaN	NaN	0	NaN	NaN	0	6.3624	NaN	1	NaN	NaN	0
GAATQQEFYAK	0	1212.58	Q9JKY5	Q9JKY5	Hip1r	Huntingtin-interacting protein 1-related protein	2	4.8816e-18	197.3	NaN	NaN	0	NaN	NaN	0	NaN	NaN	0	NaN	NaN	0
GAAVDEDVVTSVADEMTFFPK	0	2227.04	Q9ER41	Q9ER41	Tor1b	Torsin-1B	2	3.0021e-08	143.86	1.2139	NaN	1	NaN	NaN	0	NaN	NaN	0	NaN	NaN	0
GAAVDEDVVTSVADEMTFFPKDEK	1	2599.2	Q9ER41	Q9ER41	Tor1b	Torsin-1B	3	0.00017469	88.222	1.4295	NaN	1	2.6178	NaN	1	NaN	NaN	0	NaN	NaN	0
GAAVDEYFR	0	1026.48	Q9WVG6	Q9WVG6	Carm1	Histone-arginine methyltransferase CARM1	2	5.0785e-05	182.13	1.1639	NaN	1	4.0487	7.4003	3	12.377	NaN	1	NaN	NaN	0
GAAVDFTAR	0	906.456	Q8C8R3	Q8C8R3	Ank2	Ankyrin-2	2	0.008929	75.213	NaN	NaN	0	1.4148	NaN	1	NaN	NaN	0	NaN	NaN	0
GAAVNLTLVTPEK	0	1311.74	Q9D6M3;Q9DB41	Q9D6M3	Slc25a22;Slc25a18	Mitochondrial glutamate carrier 1;Mitochondrial glutamate carrier 2	2	1.0015e-11	193.21	0.73945	NaN	1	2.0401	NaN	1	NaN	NaN	0	3.3609	NaN	1
GAAVQSIPVFGALR	0	1384.78	Q2YDW2	Q2YDW2	Msto1	Protein misato homolog 1	2	8.3426e-08	157.66	0.90262	NaN	1	2.893	NaN	1	2.0324	NaN	1	8.2286	NaN	1
GAAWEEPSSGNGTAR	0	1488.66	Q8BK67	Q8BK67	Rcc2	Protein RCC2	2	2.3415e-08	162.38	1.0697	NaN	1	NaN	NaN	0	NaN	NaN	0	NaN	NaN	0
GAAYGLAGLVK	0	1018.58	E9PVA8	E9PVA8	Gcn1l1		2	0.0010347	87.181	1.4827	NaN	1	3.6823	NaN	1	4.2039	NaN	1	2.2336	NaN	1
GACANHVSTMANFLK	0	1619.75	Q62418	Q62418	Dbnl	Drebrin-like protein	2;3	8.8515e-56	314.07	1.1512	21.866	4	3.8995	17.765	4	22.9	81.07	2	10.935	33.611	2
GACGVLGNVGMPGTAYMVDGQEISAEALGQFPSIK	0	3523.68	P55937	P55937	Golga3	Golgin subfamily A member 3	3	0.0014438	44.968	NaN	NaN	0	NaN	NaN	0	NaN	NaN	0	NaN	NaN	0
GACHGQTGMFPR	0	1317.57	Q60631	Q60631	Grb2	Growth factor receptor-bound protein 2	2;3	9.591e-08	215.06	2.73	31.612	2	6.4045	112.1	2	NaN	NaN	0	NaN	NaN	0
GACILNMLR	0	1046.54	Q9EQH2	Q9EQH2	Erap1	Endoplasmic reticulum aminopeptidase 1	2	9.9122e-05	170.94	0.99262	NaN	1	NaN	NaN	0	NaN	NaN	0	9.1692	NaN	1
GACLTLTDHDR	0	1257.58	E9PWG2	E9PWG2	Trappc8		2	6.6734e-06	155.84	NaN	NaN	0	1.9264	NaN	1	7.574	NaN	1	1.6727	NaN	1
GACSTPEMPQFESVK	0	1666.73	Q9Z2H5	Q9Z2H5	Epb41l1	Band 4.1-like protein 1	2	0.015544	60.301	NaN	NaN	0	NaN	NaN	0	NaN	NaN	0	NaN	NaN	0
GACSVGANVR	0	989.471	Q8BYA0	Q8BYA0	Tbcd	Tubulin-specific chaperone D	2	6.7544e-05	136.16	NaN	NaN	0	4.4584	6.9255	2	NaN	NaN	0	4.8199	NaN	1
GACVLAVDENASR	0	1360.64	B2RXR6	B2RXR6	Ankrd44	Serine/threonine-protein phosphatase 6 regulatory ankyrin repeat subunit B	2	5.8799e-05	130.41	1.1402	NaN	1	NaN	NaN	0	2.6046	NaN	1	2.9851	NaN	1
GADCCVLVFDVTAPNTFK	0	2012.93	P51150	P51150	Rab7a	Ras-related protein Rab-7a	2;3	1.5225e-14	188.96	1.027	28.515	2	4.4489	0.79805	2	NaN	NaN	0	10.284	NaN	1
GADDGQGSHASESYLFR	0	1795.78	O35604	O35604	Npc1	Niemann-Pick C1 protein	2	6.0613e-62	283.03	NaN	NaN	0	NaN	NaN	0	NaN	NaN	0	NaN	NaN	0
GADFDSWGQLVEAIDEYQILAR	0	2495.2	Q8C4Q6	Q8C4Q6	Aida	Axin interactor, dorsalization-associated protein	2;3	2.1644e-61	272.97	2.9486	NaN	1	1.4948	NaN	1	7.6145	26.514	2	4.1012	51.703	3
GADFLVTEVENGGSLGSK	0	1778.87	P52480	P52480	Pkm	Pyruvate kinase PKM	2;3	1.7291e-50	265.22	0.77926	15.265	8	2.7778	7.8533	4	2.6321	51.098	14	2.0319	96.61	18
GADFLVTEVENGGSLGSKK	1	1906.96	P52480	P52480	Pkm	Pyruvate kinase PKM	2;3	4.8082e-05	94.856	NaN	NaN	0	2.5243	NaN	1	NaN	NaN	0	NaN	NaN	0
GADGKPPSLTLAASTPGPEETLTAATVPPPPR	0	3095.61	Q7TSC1	Q7TSC1	Prrc2a	Protein PRRC2A	3	1.5453e-10	100.55	0.80341	NaN	1	NaN	NaN	0	NaN	NaN	0	NaN	NaN	0
GADHTPEHSPSFTNFR	0	1798.8	O88379	O88379	Baz1a	Bromodomain adjacent to zinc finger domain protein 1A	3	1.5679e-06	129.29	NaN	NaN	0	NaN	NaN	0	NaN	NaN	0	NaN	NaN	0
GADIDALCVAPR	0	1256.62	Q6PCL9;Q61183;Q9WVP6	Q61183	Papolg;Papola;Papolb	Poly(A) polymerase gamma;Poly(A) polymerase alpha;Poly(A) polymerase beta	2	2.9658e-05	140.83	1.7936	NaN	1	NaN	NaN	0	4.1323	NaN	1	NaN	NaN	0
GADIMYTGTLDCWR	0	1657.72	P48962	P48962	Slc25a4	ADP/ATP translocase 1	2	1.4469e-25	237.36	0.75309	11.185	4	2.7575	19.006	5	5.9997	33.883	2	6.4808	159.03	7
GADINAPDKHHITPLLSAVYEGHVSCVK	1	3027.52	P62774	P62774	Mtpn	Myotrophin	3;4;5	2.8426e-24	160.99	NaN	NaN	0	6.6074	NaN	1	NaN	NaN	0	NaN	NaN	0
GADINYANVDGLTALHQACIDDNVDMVK	0	3031.4	Q9DBR7	Q9DBR7	Ppp1r12a	Protein phosphatase 1 regulatory subunit 12A	3	8.5075e-32	202.98	7.2672	NaN	1	NaN	NaN	0	1.3344	NaN	1	NaN	NaN	0
GADKVNTFSALLLEPYKPPSTQ	1	2375.24	O54984	O54984	Asna1	ATPase Asna1	3	1.345e-05	97.5	2.9424	NaN	1	0.85555	NaN	1	NaN	NaN	0	5.1558	NaN	1
GADLSKPPCR	0	1099.54	Q9Z2A5	Q9Z2A5	Ate1	Arginyl-tRNA--protein transferase 1	2	0.00019378	116.25	NaN	NaN	0	3.4468	NaN	1	NaN	NaN	0	NaN	NaN	0
GADNLVAINLIVQHIQDILNGGLSK	0	2614.44	Q99PM9	Q99PM9	Uck2	Uridine-cytidine kinase 2	3	8.1689e-09	111.4	NaN	NaN	0	NaN	NaN	0	NaN	NaN	0	NaN	NaN	0
GADPFKGDPFQSDPFSEQQTAATDPFGGDPFK	1	3400.52	Q60902	Q60902	Eps15l1	Epidermal growth factor receptor substrate 15-like 1	3	1.5213e-14	122.09	0.76145	NaN	1	2.5437	NaN	1	NaN	NaN	0	NaN	NaN	0
GADPGMPEPSVLSLLWG	0	1724.84	Q9D173	Q9D173	Tomm7	Mitochondrial import receptor subunit TOM7 homolog	2	4.2791e-06	123.42	NaN	NaN	0	NaN	NaN	0	0.31827	NaN	1	0.17608	NaN	1
GADPSGDSEGHEQGFYLYDLGSTHGTFLNK	0	3198.42	E9PX68	E9PX68	Slc4a1ap		3;4	1.9208e-07	96.748	NaN	NaN	0	3.0859	NaN	1	NaN	NaN	0	NaN	NaN	0
GADQEIGSAVSAAQR	0	1458.71	Q61749	Q61749	Eif2b4	Translation initiation factor eIF-2B subunit delta	2;3	2.7061e-18	218.62	1.8043	NaN	1	4.8906	3.8671	2	13.027	NaN	1	10.437	NaN	1
GADQHALDQEQQDPLTIAVQAANADIVTLLR	0	3313.69	Q6NXL5	Q6NXL5	Acap3		3	0.0019759	51.566	NaN	NaN	0	NaN	NaN	0	NaN	NaN	0	9.3663	NaN	1
GADSGLLTEPVIR	0	1326.71	Q8C8R3	Q8C8R3	Ank2	Ankyrin-2	2	6.0671e-06	153.12	NaN	NaN	0	1.3774	NaN	1	0.6087	NaN	1	3.0919	NaN	1
GADSLEDFLYHEGYACTSIHGDR	0	2612.12	Q62167;P16381	Q62167	Ddx3x;D1Pas1	ATP-dependent RNA helicase DDX3X;Putative ATP-dependent RNA helicase Pl10	3;4	1.0482e-55	263.02	1.9459	27.209	3	8.264	84.853	3	1.6295	NaN	1	15.337	NaN	1
GADSVIMELLSVAASDGTNPEQQMIIR	0	2844.4	Q8K2X1	Q8K2X1	Atp10d	Probable phospholipid-transporting ATPase VD	3	6.6265e-05	71.06	2.6605	NaN	1	NaN	NaN	0	NaN	NaN	0	NaN	NaN	0
GADVFLEALAR	0	1160.62	Q9Z1E4	Q9Z1E4	Gys1	Glycogen [starch] synthase, muscle	2	6.8189e-06	145.72	0.77955	NaN	1	1.5307	NaN	1	3.3696	NaN	1	6.1472	NaN	1
GADVLAPWEDSFLSYK	0	1796.86	Q52KR3	Q52KR3	Prune2	Protein prune homolog 2	2	3.3593e-05	113.65	1.749	NaN	1	9.5042	NaN	1	13.395	NaN	1	NaN	NaN	0
GADVNAPPVPSSR	0	1265.64	Q99NH0;E9PUR0	Q99NH0	Ankrd17;Ankhd1	Ankyrin repeat domain-containing protein 17	2	3.5315e-05	131.12	NaN	NaN	0	NaN	NaN	0	NaN	NaN	0	NaN	NaN	0
GADYMDCLYR	0	1262.51	Q9D4H8	Q9D4H8	Cul2	Cullin-2	2	2.9481e-06	178.65	0.86381	NaN	1	3.8843	NaN	1	0.51759	NaN	1	27.821	NaN	1
GAEAANVTGPDGVPVEGSR	0	1781.85	Q9JKB3	Q9JKB3	Ybx3	Y-box-binding protein 3	2	4.5398e-63	287.48	2.2748	12.975	2	8.7264	46.567	2	13.471	NaN	1	NaN	NaN	0
GAEAANVTGPGGVPVQGSK	0	1694.86	P62960	P62960	Ybx1	Nuclease-sensitive element-binding protein 1	2;3	1.7488e-37	250.52	1.3115	10.026	2	2.3773	114.46	2	20.882	30.661	3	NaN	NaN	0
GAEADQIIEYLK	0	1348.69	P31230	P31230	Aimp1	Aminoacyl tRNA synthase complex-interacting multifunctional protein 1;Endothelial monocyte-activating polypeptide 2	2	1.3606e-18	247.54	1.006	9.671	2	3.3388	NaN	1	9.8166	22.368	2	34.851	NaN	1
GAEALLER	0	857.461	P60330	P60330	Espl1	Separin	2	0.0016034	111.82	NaN	NaN	0	NaN	NaN	0	3.0962	NaN	1	NaN	NaN	0
GAECFEELSK	0	1168.51	O09100	O09100	Gata2	Endothelial transcription factor GATA-2	2	0.00010403	128.38	NaN	NaN	0	NaN	NaN	0	NaN	NaN	0	NaN	NaN	0
GAEDDLNTVAAGTMTGMLYK	0	2056.94	Q9WTQ8	Q9WTQ8	Timm23	Mitochondrial import inner membrane translocase subunit Tim23	2;3	1.9903e-66	296.04	1.529	NaN	1	3.4538	15.884	2	NaN	NaN	0	7.0802	386.96	2
GAEDNMVTSYNCQFCDFR	0	2212.86	Q925H1	Q925H1	Trps1	Zinc finger transcription factor Trps1	2	7.7954e-09	141.65	NaN	NaN	0	NaN	NaN	0	NaN	NaN	0	NaN	NaN	0
GAEDPEEEHELAVDMETINLDRDAEDVDLTHYR	1	3825.69	Q3UM45	Q3UM45	Ppp1r7	Protein phosphatase 1 regulatory subunit 7	5	4.8591e-16	151.99	NaN	NaN	0	NaN	NaN	0	6.0211	NaN	1	NaN	NaN	0
GAEEMETVIPVDVMR	0	1674.8	Q99LX0	Q99LX0	Park7	Protein deglycase DJ-1	2;3	5.3485e-21	211.46	0.81334	5.2659	2	3.2732	53.103	3	7.5309	55.795	3	2.8826	122.28	3
GAEGEPGIESGLEPTEAR	0	1797.84	P97432	P97432	Nbr1	Next to BRCA1 gene 1 protein	2	0.00016917	94.688	NaN	NaN	0	NaN	NaN	0	NaN	NaN	0	NaN	NaN	0
GAEGHPGERPPHSVPNNAR	0	1977.95	Q8CES0	Q8CES0	Naa30	N-alpha-acetyltransferase 30	3	0.014056	48.677	NaN	NaN	0	NaN	NaN	0	NaN	NaN	0	NaN	NaN	0
GAEHLSLLYPVAVR	0	1523.85	Q6PD21	Q6PD21	Shb	SH2 domain-containing adapter protein B	3	3.6493e-05	115.14	NaN	NaN	0	NaN	NaN	0	NaN	NaN	0	1.9287	NaN	1
GAEIEYAMAYSK	0	1331.61	Q9CPT4	Q9CPT4	Mydgf	Myeloid-derived growth factor	2	3.6508e-06	133.81	1.0105	NaN	1	4.1065	NaN	1	NaN	NaN	0	18.667	NaN	1
GAEIIVCTPGR	0	1171.6	Q569Z5	Q569Z5	Ddx46	Probable ATP-dependent RNA helicase DDX46	2	0.00029268	112.8	NaN	NaN	0	NaN	NaN	0	0.73253	NaN	1	NaN	NaN	0
GAEILADTFK	0	1063.56	Q9CWS0	Q9CWS0	Ddah1	N(G),N(G)-dimethylarginine dimethylaminohydrolase 1	2	3.8734e-07	146.81	0.81603	NaN	1	2.8988	NaN	1	6.9093	NaN	1	27.518	NaN	1
GAEILADTFKDYAVSTVPVADSLHLK	1	2759.44	Q9CWS0	Q9CWS0	Ddah1	N(G),N(G)-dimethylarginine dimethylaminohydrolase 1	3;4	3.5421e-06	115.58	1.2837	25.87	2	NaN	NaN	0	NaN	NaN	0	NaN	NaN	0
GAEILEVLHSLPAVR	0	1602.91	Q99JI4	Q99JI4	Psmd6	26S proteasome non-ATPase regulatory subunit 6	2;3;4	1.0123e-80	340.93	3.0455	10.949	3	1.9019	22.379	4	27.285	71.052	2	7.2528	64.605	3
GAEILYSLALAHAR	0	1483.81	Q8BRK9	Q8BRK9	Man2a2	Alpha-mannosidase 2x	3	0.006805	60.401	NaN	NaN	0	NaN	NaN	0	NaN	NaN	0	NaN	NaN	0
GAEIVADTFR	0	1077.55	Q99LD8	Q99LD8	Ddah2	N(G),N(G)-dimethylarginine dimethylaminohydrolase 2	2	1.1726e-12	168.27	0.75393	NaN	1	NaN	NaN	0	9.9883	NaN	1	NaN	NaN	0
GAELEYESLK	0	1137.56	Q99104	Q99104	Myo5a	Unconventional myosin-Va	2	0.00044783	110.87	NaN	NaN	0	5.4733	NaN	1	5.1425	NaN	1	NaN	NaN	0
GAELEYESLKR	1	1293.66	Q99104	Q99104	Myo5a	Unconventional myosin-Va	2;3	1.7189e-05	168.83	NaN	NaN	0	1.125	NaN	1	NaN	NaN	0	4.5215	50.866	2
GAELSEENSEGGLHVDLAQIIEACDVCLK	0	3155.48	Q99JX4	Q99JX4	Eif3m	Eukaryotic translation initiation factor 3 subunit M	3;4	2.3995e-67	257.19	1.257	NaN	1	3.1617	27.248	3	3.4877	NaN	1	6.1124	39.927	2
GAENCLEGLTFVITGVLESIER	0	2406.21	P35601	P35601	Rfc1	Replication factor C subunit 1	2	0.040357	44.601	NaN	NaN	0	NaN	NaN	0	NaN	NaN	0	NaN	NaN	0
GAESILAASAPPQHQERPGAVAIGSVR	0	2668.4	Q7TQH0	Q7TQH0	Atxn2l	Ataxin-2-like protein	3;4	1.0881e-20	170.28	1.4476	5.0153	4	6.1119	NaN	1	8.7663	NaN	1	NaN	NaN	0
GAESITTYTFNTHK	0	1568.75	Q9CXS4	Q9CXS4	Cenpv	Centromere protein V	2;3	1.1386e-35	260.59	0.6587	10.684	4	1.9787	23.625	3	4.3141	163.55	3	8.1262	183.99	2
GAESSGDMDVLLTHPNFTSESSK	0	2408.08	Q8K409	Q8K409	Polb	DNA polymerase beta	2;3	2.9863e-170	450.33	1.2946	NaN	1	4.0836	4.0234	2	NaN	NaN	0	NaN	NaN	0
GAETLVTR	0	845.461	Q80X82	Q80X82	Sympk	Symplekin	2	0.0015788	111.01	NaN	NaN	0	9.8733	NaN	1	NaN	NaN	0	NaN	NaN	0
GAEVLAAQIVQK	0	1225.7	Q5DTT3	Q5DTT3	Fam208b	Protein FAM208B	2	0.00082167	96.034	NaN	NaN	0	NaN	NaN	0	NaN	NaN	0	NaN	NaN	0
GAEWHSHLGSMK	0	1338.61	O89001	O89001	Cpd	Carboxypeptidase D	2;3	1.978e-13	228.84	2.039	30.766	3	7.2179	15.432	2	NaN	NaN	0	NaN	NaN	0
GAFADGHVLELLVGYR	0	1715.9	Q80TM9	Q80TM9	Nisch	Nischarin	3	2.6164e-10	173.36	3.241	NaN	1	6.1066	NaN	1	NaN	NaN	0	5.5709	NaN	1
GAFASLSELHCDK	0	1433.66	CON__Q3SX09	CON__Q3SX09			2;3	1.092e-11	199.68	0.017856	NaN	1	0.054276	66.008	2	0.20032	NaN	1	0.17624	63.817	2
GAFCDLVWSDPEDVDTWAISPR	0	2535.14	Q9CQR6	Q9CQR6	Ppp6c	Serine/threonine-protein phosphatase 6 catalytic subunit;Serine/threonine-protein phosphatase 6 catalytic subunit, N-terminally processed	2;3	2.2056e-68	277.52	1.2589	NaN	1	3.264	NaN	1	NaN	NaN	0	3.0709	9.6306	2
GAFCEVRPDDKR	1	1448.68	Q9EQQ9	Q9EQQ9	Mgea5	Protein O-GlcNAcase	2;3	0.00060683	101.32	NaN	NaN	0	5.1446	NaN	1	76.702	NaN	1	NaN	NaN	0
GAFDGSVPK	0	876.434	E9Q616	E9Q616	Ahnak		2	0.069115	47.082	NaN	NaN	0	3.7627	NaN	1	NaN	NaN	0	1.7892	NaN	1
GAFEAMAHVASLVHR	0	1594.8	Q8VDR9	Q8VDR9	Dock6	Dedicator of cytokinesis protein 6	3	8.7023e-05	97.797	1.0104	NaN	1	4.638	NaN	1	58.271	NaN	1	NaN	NaN	0
GAFFMDEDEEVYKR	1	1734.76	C0HKD9;C0HKD8	C0HKD9			2;3	1.674e-07	161.67	3.3153	NaN	1	NaN	NaN	0	1.1249	NaN	1	NaN	NaN	0
GAFGEATLYR	0	1083.53	Q8K1R7	Q8K1R7	Nek9	Serine/threonine-protein kinase Nek9	2	0.0095199	72.23	NaN	NaN	0	NaN	NaN	0	NaN	NaN	0	7.529	NaN	1
GAFGEVAVVK	0	975.539	Q3UU96;Q7TT50	Q7TT50	Cdc42bpa;Cdc42bpb	Serine/threonine-protein kinase MRCK alpha;Serine/threonine-protein kinase MRCK beta	2	0.0062959	76.478	0.96459	NaN	1	NaN	NaN	0	NaN	NaN	0	3.1525	NaN	1
GAFGEVQLVR	0	1074.58	P70336;P70335	P70336	Rock2;Rock1	Rho-associated protein kinase 2;Rho-associated protein kinase 1	2	6.5569e-06	132.08	NaN	NaN	0	NaN	NaN	0	NaN	NaN	0	NaN	NaN	0
GAFGKPQGTVAR	0	1187.64	Q6ZWV3;P86048	Q6ZWV3	Rpl10;Rpl10l	60S ribosomal protein L10;60S ribosomal protein L10-like	2;3	1.5606e-07	168.22	4.2991	163.54	4	13.301	180.3	4	12.826	123.69	3	72.392	176.79	3
GAFGVGQEQIDAFLK	0	1578.8	Q6ZQ08	Q6ZQ08	Cnot1	CCR4-NOT transcription complex subunit 1	2	8.923e-21	207.29	0.83373	NaN	1	3.9702	NaN	1	57.173	NaN	1	9.5846	NaN	1
GAFGVVCK	0	836.421	Q62073	Q62073	Map3k7	Mitogen-activated protein kinase kinase kinase 7	2	0.11306	44.721	NaN	NaN	0	NaN	NaN	0	NaN	NaN	0	NaN	NaN	0
GAFHTQGYYAAVEAK	0	1611.77	Q6NZR5	Q6NZR5	Skiv2l		2;3	2.766e-12	192.14	NaN	NaN	0	1.909	25.655	2	NaN	NaN	0	NaN	NaN	0
GAFIDQSQSLNIHIAEPNYGK	0	2301.14	P07742	P07742	Rrm1	Ribonucleoside-diphosphate reductase large subunit	2;3	2.4464e-62	297.72	3.8297	NaN	1	3.2922	80.45	3	2.9982	216.25	2	11.462	36.856	2
GAFIQLLR	0	916.549	Q99LH1	Q99LH1	Gnl2	Nucleolar GTP-binding protein 2	2	0.00015608	168.62	4.1465	NaN	1	14.791	NaN	1	NaN	NaN	0	NaN	NaN	0
GAFIYNALMDFIR	0	1529.77	Q8BLY2	Q8BLY2	Tarsl2	Probable threonine--tRNA ligase 2, cytoplasmic	2	1.2449e-05	144.77	1.3767	NaN	1	NaN	NaN	0	0.25116	NaN	1	NaN	NaN	0
GAFLAASDQELDCDVLR	0	1878.88	CON__ENSEMBL:ENSBTAP00000018574	CON__ENSEMBL:ENSBTAP00000018574			2	1.6093e-27	237.49	0.3492	NaN	1	NaN	NaN	0	NaN	NaN	0	NaN	NaN	0
GAFLAWDTGFSDER	0	1570.71	Q3U308	Q3U308	Ctu2	Cytoplasmic tRNA 2-thiolation protein 2	2	7.7961e-05	106.62	0.96423	NaN	1	NaN	NaN	0	NaN	NaN	0	NaN	NaN	0
GAFLSFSQK	0	983.508	O35134	O35134	Polr1a	DNA-directed RNA polymerase I subunit RPA1	2	0.0040298	86.095	NaN	NaN	0	NaN	NaN	0	NaN	NaN	0	NaN	NaN	0
GAFMKPWK	0	963.5	Q6ZPE2	Q6ZPE2	Sbf1	Myotubularin-related protein 5	2	0.10237	45.718	NaN	NaN	0	NaN	NaN	0	NaN	NaN	0	NaN	NaN	0
GAFNFDK	0	797.371	Q99KK7	Q99KK7	Dpp3	Dipeptidyl peptidase 3	2	0.010804	89.673	0.84842	23.871	2	NaN	NaN	0	NaN	NaN	0	NaN	NaN	0
GAFNFDKETVINPETGEQIQSWYR	1	2828.34	Q99KK7	Q99KK7	Dpp3	Dipeptidyl peptidase 3	3	2.6741e-22	195.03	0.77509	NaN	1	2.7222	NaN	1	NaN	NaN	0	7.2716	NaN	1
GAFQTGQGPLDAQVK	0	1515.77	O88738	O88738	Birc6	Baculoviral IAP repeat-containing protein 6	2	9.3928e-12	181.68	2.2295	NaN	1	9.361	NaN	1	NaN	NaN	0	NaN	NaN	0
GAFSGQAQPLLTLR	0	1457.8	Q80XQ2	Q80XQ2	Tbc1d5	TBC1 domain family member 5	2	3.0736e-19	246.08	1.2523	NaN	1	4.2869	NaN	1	NaN	NaN	0	NaN	NaN	0
GAFSNPETLDLYR	0	1481.72	Q9D2R0	Q9D2R0	Aacs	Acetoacetyl-CoA synthetase	2	2.8538e-08	155.26	NaN	NaN	0	2.932	NaN	1	8.1952	NaN	1	NaN	NaN	0
GAGAAAAAALEEPAAAGQK	0	1623.82	D3YWQ0	D3YWQ0	Dgki	Diacylglycerol kinase	2	2.1476e-17	194.39	0.8905	2.5854	2	2.777	NaN	1	11.641	NaN	1	1.785	NaN	1
GAGAAVQMR	0	859.433	Q80U72	Q80U72	Scrib	Protein scribble homolog	2	0.0011745	92.467	NaN	NaN	0	NaN	NaN	0	NaN	NaN	0	NaN	NaN	0
GAGAFGYFEVTHDITR	0	1739.83	P24270	P24270	Cat	Catalase	3	0.00010308	95.347	NaN	NaN	0	NaN	NaN	0	NaN	NaN	0	NaN	NaN	0
GAGALLQHGLVNFTLSK	0	1724.96	Q9JJL8	Q9JJL8	Sars2	Serine--tRNA ligase, mitochondrial	2;3	9.0325e-45	269.7	0.82343	NaN	1	2.3359	NaN	1	32.773	NaN	1	7.2795	NaN	1
GAGAVIHTHSK	0	1076.57	Q9WVQ5	Q9WVQ5	Apip	Methylthioribulose-1-phosphate dehydratase	2	6.1853e-08	190.02	NaN	NaN	0	3.2643	NaN	1	8.6879	NaN	1	39.493	NaN	1
GAGAYICGEETALIESIEGK	0	2066.98	Q91YT0	Q91YT0	Ndufv1	NADH dehydrogenase [ubiquinone] flavoprotein 1, mitochondrial	2;3	4.2272e-51	270.8	1.6507	NaN	1	7.3894	31.058	3	4.7283	127.54	2	8.5033	92.755	2
GAGCDVAMETLCTDSK	0	1713.7	Q9WTS6	Q9WTS6	Tenm3	Teneurin-3	2	9.3212e-07	138.24	NaN	NaN	0	NaN	NaN	0	NaN	NaN	0	NaN	NaN	0
GAGEMLSEEPLK	0	1259.61	Q9EQH2	Q9EQH2	Erap1	Endoplasmic reticulum aminopeptidase 1	2	5.9601e-17	214.83	NaN	NaN	0	7.4152	NaN	1	7.6139	NaN	1	NaN	NaN	0
GAGFSTWK	0	852.413	Q8BWY7	Q8BWY7	Slc39a11	Zinc transporter ZIP11	2	0.045622	55.676	NaN	NaN	0	NaN	NaN	0	NaN	NaN	0	NaN	NaN	0
GAGGGEAGAYQPPVR	0	1385.67	Q8R0Z5	Q8R0Z5	Slc25a28	Mitoferrin-2	2	0.020817	60.754	NaN	NaN	0	NaN	NaN	0	NaN	NaN	0	NaN	NaN	0
GAGGQGQLDVR	0	1056.53	Q8VHX6	Q8VHX6	Flnc	Filamin-C	2	1.1709e-05	183.47	NaN	NaN	0	NaN	NaN	0	NaN	NaN	0	NaN	NaN	0
GAGHMVPTDKPR	0	1264.63	P16675	P16675	Ctsa	Lysosomal protective protein;Lysosomal protective protein 32 kDa chain;Lysosomal protective protein 20 kDa chain	2;3	2.9757e-05	130.1	1.8837	NaN	1	10.071	11.426	2	14.561	28.179	2	16.291	NaN	1
GAGIEIYPGSK	0	1090.57	Q9Z179	Q9Z179	Shcbp1	SHC SH2 domain-binding protein 1	2	0.00011634	123.86	NaN	NaN	0	NaN	NaN	0	NaN	NaN	0	NaN	NaN	0
GAGIGGLGITVEGPSESK	0	1627.84	Q80X90	Q80X90	Flnb	Filamin-B	2	6.88e-09	151.55	1.3194	NaN	1	5.9163	NaN	1	4.9946	NaN	1	3.958	NaN	1
GAGLFLLAGPAEAVETLGPR	0	1938.06	Q3THG9;A2A4P4	Q3THG9	Aarsd1;Gm27029	Alanyl-tRNA editing protein Aarsd1	2;3	5.7889e-11	166.6	1.8268	24.554	2	NaN	NaN	0	NaN	NaN	0	NaN	NaN	0
GAGLGYSHPGLGSSEEIEGR	0	1971.93	S4R1W5	S4R1W5	Rbm6		2;3	5.2216e-09	136.58	2.5287	NaN	1	6.265	NaN	1	NaN	NaN	0	NaN	NaN	0
GAGNCPECGTPLR	0	1387.6	P51949	P51949	Mnat1	CDK-activating kinase assembly factor MAT1	2	8.6918e-07	157.78	5.1026	NaN	1	NaN	NaN	0	5.4239	NaN	1	1.2801	NaN	1
GAGNNVLVVDGQQK	0	1397.73	Q9CU65	Q9CU65	Zmym2	Zinc finger MYM-type protein 2	2	1.796e-08	172.56	1.7122	NaN	1	NaN	NaN	0	2.9161	NaN	1	NaN	NaN	0
GAGNQYNYIGYLDYK	0	1737.8	Q6NSU3	Q6NSU3	Glt8d1	Glycosyltransferase 8 domain-containing protein 1	2	3.8978e-06	140.39	NaN	NaN	0	NaN	NaN	0	NaN	NaN	0	NaN	NaN	0
GAGPGCYLAGSLTLSK	0	1550.78	Q64514	Q64514	Tpp2	Tripeptidyl-peptidase 2	2	1.8243e-09	167.84	0.93698	13.207	4	2.6798	15.937	4	7.7371	37.802	3	5.5649	32.053	4
GAGPLSPSIQSR	0	1168.62	A2A8L5	A2A8L5	Ptprf	Receptor-type tyrosine-protein phosphatase F	2	0.0035022	79.201	NaN	NaN	0	NaN	NaN	0	NaN	NaN	0	NaN	NaN	0
GAGQQQSQEMMEVDR	0	1692.72	Q3UM45	Q3UM45	Ppp1r7	Protein phosphatase 1 regulatory subunit 7	2	2.6529e-29	250.94	0.85481	NaN	1	NaN	NaN	0	6.8063	NaN	1	NaN	NaN	0
GAGQQQSQEMMEVDRR	1	1848.82	Q3UM45	Q3UM45	Ppp1r7	Protein phosphatase 1 regulatory subunit 7	2;3	2.6253e-25	225.15	NaN	NaN	0	3.6486	NaN	1	8.119	NaN	1	NaN	NaN	0
GAGSEPDHPLPQGTK	0	1489.72	Q9CY94	Q9CY94	Gins3	DNA replication complex GINS protein PSF3	2	2.2607e-06	147.33	NaN	NaN	0	2.0981	NaN	1	3.6779	NaN	1	NaN	NaN	0
GAGTDDHTLIR	0	1154.57	P48036	P48036	Anxa5	Annexin A5	2	1.7007e-12	249.03	0.6389	NaN	1	NaN	NaN	0	12.343	49.75	2	11.021	194.16	2
GAGTDEGCLIEILASR	0	1660.81	P97429	P97429	Anxa4	Annexin A4	2	3.9872e-37	284.15	0.94559	NaN	1	2.3241	NaN	1	NaN	NaN	0	NaN	NaN	0
GAGTGGLGLAIEGPSEAK	0	1583.82	Q8VHX6	Q8VHX6	Flnc	Filamin-C	2	8.7558e-09	149.96	1.4765	NaN	1	2.6361	NaN	1	0.90101	NaN	1	2.838	NaN	1
GAGTGGLGLAVEGPSEAK	0	1569.8	Q8BTM8	Q8BTM8	Flna	Filamin-A	2	3.5454e-16	187.11	0.9014	NaN	1	3.7341	27.001	3	6.3044	NaN	1	5.2523	95.649	2
GAGTGGLGLTVEGPCEAK	0	1672.81	Q80X90;Q8VHX6	Q80X90	Flnb;Flnc	Filamin-B;Filamin-C	2	1.095e-22	213.99	0.99646	NaN	1	2.7837	NaN	1	2.2557	172.63	2	NaN	NaN	0
GAGTLGGPSTDPLAGLVLSDNDR	0	2182.09	Q9WVS8	Q9WVS8	Mapk7	Mitogen-activated protein kinase 7	2	1.7433e-30	214.82	NaN	NaN	0	2.6063	NaN	1	NaN	NaN	0	NaN	NaN	0
GAGTPGQPGQVSQQELDTVVK	0	2095.05	Q9D0F3	Q9D0F3	Lman1	Protein ERGIC-53	2;3	8.0592e-66	285.79	1.71	9.2907	3	6.8792	30.651	2	NaN	NaN	0	NaN	NaN	0
GAGVAVLDGK	0	885.492	Q920Q8	Q920Q8	Ivns1abp	Influenza virus NS1A-binding protein homolog	2	0.003078	87.639	NaN	NaN	0	NaN	NaN	0	NaN	NaN	0	NaN	NaN	0
GAGWLFGAK	0	905.476	Q9CQR6	Q9CQR6	Ppp6c	Serine/threonine-protein phosphatase 6 catalytic subunit;Serine/threonine-protein phosphatase 6 catalytic subunit, N-terminally processed	2	1.779e-05	138.07	1.0968	6.8186	2	4.0578	9.8153	3	12.256	40.045	2	11.486	NaN	1
GAGYLFGSDVVAQFNAANDIDMICR	0	2703.24	P97470	P97470	Ppp4c	Serine/threonine-protein phosphatase 4 catalytic subunit	2	0.057616	43.791	NaN	NaN	0	NaN	NaN	0	NaN	NaN	0	NaN	NaN	0
GAGYTFGQDISETFNHANGLTLVSR	0	2654.27	P62715;P63330	P62715	Ppp2cb;Ppp2ca	Serine/threonine-protein phosphatase 2A catalytic subunit beta isoform;Serine/threonine-protein phosphatase 2A catalytic subunit alpha isoform	2;3	7.8712e-184	440.71	3.1497	23.394	2	4.007	129.54	2	NaN	NaN	0	NaN	NaN	0
GAHFVQLCCQR	0	1374.63	Q3ULD5	Q3ULD5	Mccc2	Methylcrotonoyl-CoA carboxylase beta chain, mitochondrial	2;3	2.3793e-07	170.66	0.85411	6.3436	2	3.5349	30.954	3	NaN	NaN	0	27.263	NaN	1
GAHGIIVVYDVTDQESFNNVK	0	2304.14	P62821	P62821	Rab1A	Ras-related protein Rab-1A	2;3	8.0182e-111	367.69	0.88434	71.73	4	3.3557	0.92436	2	NaN	NaN	0	4.1868	150.93	11
GAHGIIVVYDVTDQESYANVK	0	2277.13	Q9D1G1	Q9D1G1	Rab1b	Ras-related protein Rab-1B	2;3	2.1678e-34	222.75	0.5922	NaN	1	1.7863	72.749	2	NaN	NaN	0	1.3781	NaN	1
GAHHYTGFLK	0	1129.57	P42859	P42859	Htt	Huntingtin	2	0.00038614	99.139	NaN	NaN	0	3.5178	NaN	1	NaN	NaN	0	NaN	NaN	0
GAHLIVLTIANTMDLPER	0	1963.06	Q9Z1N2	Q9Z1N2	Orc1	Origin recognition complex subunit 1	3	1.6324e-05	106.38	NaN	NaN	0	2.6655	NaN	1	NaN	NaN	0	NaN	NaN	0
GAHLTTQEMLSALASHIR	0	1935	Q9D1H8	Q9D1H8	Mrpl53	39S ribosomal protein L53, mitochondrial	2;3;4	1.7772e-45	295.01	2.6173	39.543	4	1.8834	13.952	2	NaN	NaN	0	3.7199	53.975	3
GAHNGQGLGNAFLSHISACDGIFHLTR	0	2849.38	Q9CZ30	Q9CZ30	Ola1	Obg-like ATPase 1	3;4;5	5.3081e-82	287.87	1.9542	23.349	7	2.3198	34.428	3	136.84	84.528	3	NaN	NaN	0
GAHSFNSALQAGRPVTLPDITSVAK	0	2536.34	Q8R238	Q8R238	Sdsl	Serine dehydratase-like	3;4	1.1566e-07	118.9	NaN	NaN	0	1.8782	53.573	2	3.5955	NaN	1	NaN	NaN	0
GAHSVGLMWWMLAR	0	1613.8	P14206	P14206	Rpsa	40S ribosomal protein SA	2;3	4.4835e-12	194.12	1.1689	17.587	4	2.8926	53.004	4	28.466	NaN	1	NaN	NaN	0
GAHTTMADALWR	0	1328.63	Q8BSQ9	Q8BSQ9	Pbrm1	Protein polybromo-1	2	0.00056231	100.48	NaN	NaN	0	NaN	NaN	0	NaN	NaN	0	NaN	NaN	0
GAHVFSCGYQNSTR	0	1582.69	Q8C176	Q8C176	Taf2	Transcription initiation factor TFIID subunit 2	2;3	0.00010463	103.34	NaN	NaN	0	4.2366	NaN	1	NaN	NaN	0	NaN	NaN	0
GAHVKPGFAEHFYSNPAR	0	1983.97	Q7TPD1	Q7TPD1	Fbxo11	F-box only protein 11	3;4	5.2468e-06	114.29	1.9934	NaN	1	1.1797	NaN	1	NaN	NaN	0	NaN	NaN	0
GAHVNAVNQNGCTPLHYAASK	0	2208.05	Q9Z2X2	Q9Z2X2	Psmd10	26S proteasome non-ATPase regulatory subunit 10	3	6.0369e-15	159.75	1.07	NaN	1	4.2552	NaN	1	2.0545	NaN	1	NaN	NaN	0
GAHVTINAR	0	937.509	Q62418	Q62418	Dbnl	Drebrin-like protein	2	0.0002091	117.16	1.2663	NaN	1	4.9109	NaN	1	14.575	NaN	1	NaN	NaN	0
GAHYCVPCYENK	0	1496.62	Q9R059	Q9R059	Fhl3	Four and a half LIM domains protein 3	2;3	7.7793e-09	166.09	0.84412	NaN	1	3.9184	16.011	2	7.5337	18.538	2	NaN	NaN	0
GAIDHYVTPVK	0	1198.63	Q99N93	Q99N93	Mrpl16	39S ribosomal protein L16, mitochondrial	2	4.9112e-07	175.93	1.2621	NaN	1	NaN	NaN	0	8.3812	NaN	1	7.1957	NaN	1
GAIENLLAK	0	927.539	Q99PP7	Q99PP7	Trim33	E3 ubiquitin-protein ligase TRIM33	2	0.0023723	87.435	NaN	NaN	0	6.2659	NaN	1	NaN	NaN	0	NaN	NaN	0
GAIEVLIR	0	869.533	B2RY56	B2RY56	Rbm25	RNA-binding protein 25	2	0.00063043	135.87	1.401	NaN	1	4.438	NaN	1	13.401	NaN	1	NaN	NaN	0
GAIFCPSCYDVR	0	1443.63	Q3TJD7	Q3TJD7	Pdlim7	PDZ and LIM domain protein 7	2	0.003678	78.098	NaN	NaN	0	8.0845	NaN	1	12.652	NaN	1	26.889	NaN	1
GAIGAWPDKK	1	1041.56	A2AHC3	A2AHC3	Camsap1	Calmodulin-regulated spectrin-associated protein 1	2	0.00085255	113.26	NaN	NaN	0	NaN	NaN	0	NaN	NaN	0	NaN	NaN	0
GAIILSSLLQSCDQEVVNK	0	2073.08	Q8BKS9	Q8BKS9	Kiaa0020	Pumilio domain-containing protein KIAA0020	2;3	2.3137e-99	337.01	5.463	22.963	4	2.2777	NaN	1	5.3382	NaN	1	0.80438	NaN	1
GAILEDAVPSTAR	0	1298.68	Q80TE4	Q80TE4	Sipa1l2	Signal-induced proliferation-associated 1-like protein 2	2	0.00208	83	NaN	NaN	0	NaN	NaN	0	NaN	NaN	0	NaN	NaN	0
GAILLSVAR	0	898.56	O08811	O08811	Ercc2	TFIIH basal transcription factor complex helicase XPD subunit	2	0.0012083	100.39	NaN	NaN	0	NaN	NaN	0	NaN	NaN	0	NaN	NaN	0
GAILSEEELAAMSPTAAAVAK	0	2029.04	F6ZDS4	F6ZDS4	Tpr	Nucleoprotein TPR	2;3	2.1633e-20	178.23	1.8205	18.252	2	NaN	NaN	0	NaN	NaN	0	NaN	NaN	0
GAILTTMLATR	0	1146.64	Q6PHZ2;P11798	Q6PHZ2	Camk2d;Camk2a	Calcium/calmodulin-dependent protein kinase type II subunit delta;Calcium/calmodulin-dependent protein kinase type II subunit alpha	2	1.7904e-08	158.37	1.4103	4.9148	2	1.204	5.301	2	19.393	36.578	2	7.6807	36.359	2
GAILTTMLVSR	0	1160.66	Q923T9	Q923T9	Camk2g	Calcium/calmodulin-dependent protein kinase type II subunit gamma	2	3.1109e-06	131.5	2.2754	NaN	1	0.70411	NaN	1	4.8109	NaN	1	8.2524	NaN	1
GAIQFVTQYQHSSTQK	0	1821.9	Q9D662	Q9D662	Sec23b	Protein transport protein Sec23B	2;3	4.4702e-75	346.65	0.9232	11.973	6	3.4555	8.8864	4	17.995	75.23	2	6.3785	28.236	5
GAIQLGIGYTVGNLSSKPER	0	2059.11	O70161	O70161	Pip5k1c	Phosphatidylinositol 4-phosphate 5-kinase type-1 gamma	3	3.3351e-07	116.98	NaN	NaN	0	NaN	NaN	0	NaN	NaN	0	NaN	NaN	0
GAIQLGITHTVGSLSTKPER	0	2064.13	P70182	P70182	Pip5k1a	Phosphatidylinositol 4-phosphate 5-kinase type-1 alpha	2;3;4	2.0905e-21	194.49	3.6071	53.494	5	10.25	157.34	3	NaN	NaN	0	31.441	52.991	2
GAISAEVYTEEDAASYVR	0	1929.9	Q9DBC7	Q9DBC7	Prkar1a	cAMP-dependent protein kinase type I-alpha regulatory subunit;cAMP-dependent protein kinase type I-alpha regulatory subunit, N-terminally processed	2	4.9379e-45	293.47	2.6428	79.739	5	NaN	NaN	0	103.97	223.78	3	4.0309	43.71	3
GAISCVNVHICDSPFHCTMEEAR	0	2689.15	Q91VM9	Q91VM9	Ppa2	Inorganic pyrophosphatase 2, mitochondrial	3;4	6.3112e-30	201.63	0.69367	NaN	1	NaN	NaN	0	NaN	NaN	0	9.729	NaN	1
GAISSVALHPSEVR	0	1421.76	A6PWY4	A6PWY4	Wdr76	WD repeat-containing protein 76	2;3	3.5482e-11	177.57	3.5083	25.022	2	NaN	NaN	0	NaN	NaN	0	NaN	NaN	0
GAITSIAALDDPQSIVLQLGQDPK	0	2449.31	Q63961	Q63961	Eng	Endoglin	3	0.081807	25.407	NaN	NaN	0	NaN	NaN	0	NaN	NaN	0	NaN	NaN	0
GAIVDQLGGDLNSTPLHWATR	0	2220.13	Q80TN5	Q80TN5	Zdhhc17	Palmitoyltransferase ZDHHC17	3	1.8417e-12	128.41	NaN	NaN	0	NaN	NaN	0	NaN	NaN	0	5.0353	NaN	1
GAIVPAQEVPPPTVPMDYSWAR	0	2380.19	Q91V92	Q91V92	Acly	ATP-citrate synthase	2;3	6.8865e-15	171.15	0.69965	0.23943	2	2.0572	61.371	4	NaN	NaN	0	4.6117	NaN	1
GAIVTVSSGSCCKPTPQLAAFSASK	0	2523.25	Q8BTX9	Q8BTX9	Hsdl1	Inactive hydroxysteroid dehydrogenase-like protein 1	3	4.0258e-15	161.16	1.3035	NaN	1	1.9068	9.475	4	4.4909	NaN	1	NaN	NaN	0
GAIYLAEEACPGISDTMVAQLVQR	0	2591.27	Q99KH8	Q99KH8	Stk24	Serine/threonine-protein kinase 24;Serine/threonine-protein kinase 24 35 kDa subunit;Serine/threonine-protein kinase 24 12 kDa subunit	2;3	3.9438e-40	232.17	1.1496	NaN	1	NaN	NaN	0	NaN	NaN	0	2.3795	NaN	1
GAIYYFK	0	860.443	O55143;Q8R429	O55143	Atp2a2;Atp2a1	Sarcoplasmic/endoplasmic reticulum calcium ATPase 2;Sarcoplasmic/endoplasmic reticulum calcium ATPase 1	2	0.0097923	80.999	NaN	NaN	0	4.8811	NaN	1	17.071	NaN	1	NaN	NaN	0
GAKPNDPGSAEAVEGSKPEEVGSEQGDSVLDAQDGDDHVR	0	4047.82	Q6NVF4	Q6NVF4	Helb	DNA helicase B	4	1.1411e-26	141.65	NaN	NaN	0	NaN	NaN	0	NaN	NaN	0	NaN	NaN	0
GAKPVVVLQK	0	1037.66	Q6KCD5	Q6KCD5	Nipbl	Nipped-B-like protein	2	0.00073363	104.06	1.5441	NaN	1	NaN	NaN	0	NaN	NaN	0	NaN	NaN	0
GALCHLELK	0	1039.55	Q8R3H9	Q8R3H9	Ttc4	Tetratricopeptide repeat protein 4	2	0.00028065	118.32	NaN	NaN	0	NaN	NaN	0	NaN	NaN	0	0.52111	115.02	2
GALDLETAEKQDEAPEVDK	1	2056.98	Q6DFV7	Q6DFV7	Ncoa7	Nuclear receptor coactivator 7	3	0.00017973	88.574	NaN	NaN	0	NaN	NaN	0	NaN	NaN	0	NaN	NaN	0
GALDLSYGPGPSLRPQNVTSWR	0	2370.21	Q7TPM1	Q7TPM1	Prrc2b	Protein PRRC2B	3	7.6322e-05	85.231	NaN	NaN	0	NaN	NaN	0	NaN	NaN	0	NaN	NaN	0
GALEAYVQSVR	0	1191.62	Q8C0L8	Q8C0L8	Cog5	Conserved oligomeric Golgi complex subunit 5	2	0.0089957	70.056	NaN	NaN	0	NaN	NaN	0	NaN	NaN	0	NaN	NaN	0
GALEISQTLLGIIVR	0	1581.95	Q8C6G8	Q8C6G8	Wdr26	WD repeat-containing protein 26	3	0.052978	45.614	NaN	NaN	0	NaN	NaN	0	NaN	NaN	0	NaN	NaN	0
GALEMVQMAVEAK	0	1375.68	O55013	O55013	Trappc3	Trafficking protein particle complex subunit 3	2	1.142e-11	178.81	1.1829	NaN	1	1.9466	NaN	1	NaN	NaN	0	NaN	NaN	0
GALETEDPALIYDYAIVLFK	0	2240.16	Q80TS8	Q80TS8	Sel1l3	Protein sel-1 homolog 3	2	5.2833e-20	176.91	NaN	NaN	0	NaN	NaN	0	NaN	NaN	0	3.4582	NaN	1
GALEYGITSDDIFWLK	0	1826.91	Q9JLT4	Q9JLT4	Txnrd2	Thioredoxin reductase 2, mitochondrial	2	0.032738	56.493	NaN	NaN	0	NaN	NaN	0	NaN	NaN	0	NaN	NaN	0
GALFGANANR	0	989.504	P50518	P50518	Atp6v1e1	V-type proton ATPase subunit E 1	2	1.6978e-06	143	0.97366	NaN	1	1.3426	114.85	2	12.527	NaN	1	NaN	NaN	0
GALINVPPPFLGLPR	0	1559.92	Q9Z1Q9	Q9Z1Q9	Vars	Valine--tRNA ligase	2;3	2.2747e-05	122.26	2.3601	80.539	5	1.4519	13.334	4	3.2405	NaN	1	3.9429	71.983	2
GALIVLEGVDR	0	1140.65	P97930	P97930	Dtymk	Thymidylate kinase	2	6.8189e-06	123.35	2.1131	NaN	1	6.5699	NaN	1	NaN	NaN	0	NaN	NaN	0
GALKPVSVTLLPDTEQPPFLGR	0	2334.29	Q04841	Q04841	Mpg	DNA-3-methyladenine glycosylase	3	0.00046973	70.452	NaN	NaN	0	5.1361	NaN	1	NaN	NaN	0	NaN	NaN	0
GALLELLK	0	855.543	Q80TV8	Q80TV8	Clasp1	CLIP-associating protein 1	2	0.0017069	110.63	NaN	NaN	0	NaN	NaN	0	NaN	NaN	0	NaN	NaN	0
GALLGEINAK	0	984.56	Q9QXZ0	Q9QXZ0	Macf1	Microtubule-actin cross-linking factor 1	2	0.00048333	110.12	NaN	NaN	0	NaN	NaN	0	12.186	NaN	1	NaN	NaN	0
GALLKPWLFTEIK	0	1514.89	Q91XI1	Q91XI1	Dus3l	tRNA-dihydrouridine(47) synthase [NAD(P)(+)]-like	2;3	4.4392e-06	124.21	0.68249	85.64	2	1.5456	5.988	2	NaN	NaN	0	5.121	NaN	1
GALLLGPPGCGK	0	1138.62	Q3ULF4	Q3ULF4	Spg7	Paraplegin	2	0.10905	45.74	NaN	NaN	0	NaN	NaN	0	NaN	NaN	0	NaN	NaN	0
GALLLSSGELEELKAENEK	1	2029.06	E9PVZ8	E9PVZ8	Golgb1		3	6.5095e-10	151.57	NaN	NaN	0	NaN	NaN	0	NaN	NaN	0	NaN	NaN	0
GALLSDVK	0	801.46	Q8CIC2	Q8CIC2	Nupl2	Nucleoporin-like protein 2	2	0.028014	62.659	1.528	NaN	1	NaN	NaN	0	NaN	NaN	0	NaN	NaN	0
GALLSVCWSTGR	0	1305.65	P58742	P58742	Aaas	Aladin	2	0.02583	57.348	2.2414	NaN	1	NaN	NaN	0	NaN	NaN	0	NaN	NaN	0
GALLWMK	0	817.452	P97411;Q3TY65	P97411	Ica1;Ica1l	Islet cell autoantigen 1;Islet cell autoantigen 1-like protein	2	0.0075944	98.03	NaN	NaN	0	NaN	NaN	0	NaN	NaN	0	NaN	NaN	0
GALLYMYCHSLTK	0	1555.75	Q8BR90	Q8BR90		UPF0600 protein C5orf51 homolog	2;3	0.00030256	107.24	0.77521	8.2536	2	2.8855	NaN	1	NaN	NaN	0	NaN	NaN	0
GALMANFLTQGQVCCNGTR	0	2096.96	Q9JLJ2	Q9JLJ2	Aldh9a1	4-trimethylaminobutyraldehyde dehydrogenase	2;3	2.3317e-37	248.64	0.97532	NaN	1	2.7764	NaN	1	2.579	35.016	2	4.7753	NaN	1
GALMLENLQK	0	1115.6	Q9JIX8	Q9JIX8	Acin1	Apoptotic chromatin condensation inducer in the nucleus	2	1.7326e-06	150.24	NaN	NaN	0	NaN	NaN	0	NaN	NaN	0	1.5162	NaN	1
GALNPADITVLFK	0	1357.76	Q922L6	Q922L6	Nelfcd	Negative elongation factor D	2	0.0011707	82.029	0.93595	NaN	1	1.8327	9.1107	2	NaN	NaN	0	4.2623	NaN	1
GALPAVEPFQK	0	1155.63	P97304	P97304	Polr1d	DNA-directed RNA polymerases I and III subunit RPAC2	2	0.0067379	74.941	NaN	NaN	0	NaN	NaN	0	1.8304	NaN	1	NaN	NaN	0
GALPCELDQMHPGPDRPETR	0	2275.05	P41438	P41438	Slc19a1	Folate transporter 1	4	0.00093527	70.414	NaN	NaN	0	NaN	NaN	0	NaN	NaN	0	NaN	NaN	0
GALPDDTEALQSLIDTHK	0	1922.96	Q9QXZ0	Q9QXZ0	Macf1	Microtubule-actin cross-linking factor 1	2;3	3.5183e-09	137.73	1.3959	NaN	1	3.4155	NaN	1	NaN	NaN	0	NaN	NaN	0
GALPEGVTSELECVTNSTLAAIIR	0	2500.28	Q8VHI6	Q8VHI6	Wasf3	Wiskott-Aldrich syndrome protein family member 3	2;3	9.6658e-40	226.25	1.497	93.264	2	0.7434	NaN	1	1.7309	NaN	1	0.24555	NaN	1
GALPLDTVTFYK	0	1323.71	P57759	P57759	Erp29	Endoplasmic reticulum resident protein 29	2	2.6154e-07	138.11	0.85629	NaN	1	3.3196	1.0333	2	30.049	NaN	1	4.5166	142	2
GALPTNVPTPR	0	1121.62	Q8BIQ5	Q8BIQ5	Cstf2	Cleavage stimulation factor subunit 2	2	3.0597e-06	131.62	1.5026	NaN	1	5.762	NaN	1	1.6575	NaN	1	2.6505	NaN	1
GALQFNSHTLHQWLK	0	1778.92	P42337	P42337	Pik3ca	Phosphatidylinositol 4,5-bisphosphate 3-kinase catalytic subunit alpha isoform	3	0.00054358	82.925	4.1109	NaN	1	NaN	NaN	0	NaN	NaN	0	NaN	NaN	0
GALQYLVPILTQTLTK	0	1758.03	P70168	P70168	Kpnb1	Importin subunit beta-1	2;3	2.5e-07	146.36	1.0075	9.4277	2	3.3416	1.7686	2	35.542	NaN	1	8.4119	112.43	3
GALSAELTASHFGGGVHK	0	1737.88	Q8R3N1	Q8R3N1	Nop14	Nucleolar protein 14	3;4	7.9518e-07	125.52	1.5269	NaN	1	5.3999	12.162	4	8.1944	NaN	1	5.3578	41.72	3
GALSLSHVAHLK	0	1231.7	Q925F4	Q925F4	Ubox5	RING finger protein 37	3	0.009235	58.674	NaN	NaN	0	NaN	NaN	0	NaN	NaN	0	NaN	NaN	0
GALSPITDTTEVDTGIHVPSEDIPETMDEDSSLR	0	3626.68	Q8C1B1	Q8C1B1	Camsap2	Calmodulin-regulated spectrin-associated protein 2	3	1.0762e-25	172.83	NaN	NaN	0	5.5129	NaN	1	NaN	NaN	0	NaN	NaN	0
GALSVISEDGPK	0	1171.61	Q8CDM8	Q8CDM8	Fam160b1	Protein FAM160B1	2	0.001228	85.622	NaN	NaN	0	NaN	NaN	0	NaN	NaN	0	NaN	NaN	0
GALTGGYYDTR	0	1172.55	Q9CW03	Q9CW03	Smc3	Structural maintenance of chromosomes protein 3	2	9.5157e-05	117.53	2.6244	NaN	1	NaN	NaN	0	12.399	NaN	1	NaN	NaN	0
GALTLSSPEIR	0	1142.63	Q9CSH3	Q9CSH3	Dis3	Exosome complex exonuclease RRP44	2	3.062e-07	146.69	NaN	NaN	0	3.5542	NaN	1	3.0381	NaN	1	NaN	NaN	0
GALTTVEGLISR	0	1215.68	Q62384	Q62384	Zpr1	Zinc finger protein ZPR1	2	6.4537e-09	180.09	1.2155	NaN	1	0.17366	NaN	1	NaN	NaN	0	10.479	NaN	1
GALTVGITNTVGSSISR	0	1631.88	P47856;Q9Z2Z9	P47856	Gfpt1;Gfpt2	Glutamine--fructose-6-phosphate aminotransferase [isomerizing] 1;Glutamine--fructose-6-phosphate aminotransferase [isomerizing] 2	2	5.2053e-14	184.1	3.2274	1.0543	2	3.8903	21.3	2	3.269	NaN	1	10.061	NaN	1
GALVAVVGPVGCGK	0	1282.71	B2RX12	B2RX12	Abcc3	Canalicular multispecific organic anion transporter 2	2	0.00032388	99.653	NaN	NaN	0	NaN	NaN	0	NaN	NaN	0	NaN	NaN	0
GALVIVNDLGGDFK	0	1416.76	P51660	P51660	Hsd17b4	Peroxisomal multifunctional enzyme type 2;(3R)-hydroxyacyl-CoA dehydrogenase;Enoyl-CoA hydratase 2	2	1.336e-07	141.27	0.84648	NaN	1	NaN	NaN	0	8.3317	NaN	1	NaN	NaN	0
GALVLGSSLK	0	943.57	Q9R062	Q9R062	Gyg1	Glycogenin-1	2	0.0028322	88.819	NaN	NaN	0	2.6826	NaN	1	2.6853	NaN	1	NaN	NaN	0
GALVLGYEGWLAGYQMNFETSK	0	2433.17	Q60932	Q60932	Vdac1	Voltage-dependent anion-selective channel protein 1	2;3	3.2563e-68	278.33	1.5281	40.08	10	NaN	NaN	0	0.82374	NaN	1	18.978	2.4736	2
GALVTVGQLSCYDQAK	0	1708.85	Q9QZD8	Q9QZD8	Slc25a10	Mitochondrial dicarboxylate carrier	2	7.6906e-30	257.54	0.91212	NaN	1	2.8549	8.4116	2	7.313	NaN	1	NaN	NaN	0
GALWAGVAGGGGGGPGTGAAELLK	0	2023.05	Q62066	Q62066	Phox2a	Paired mesoderm homeobox protein 2A	2	6.8237e-30	210.1	9.2079	NaN	1	NaN	NaN	0	NaN	NaN	0	NaN	NaN	0
GALWILGEYCSTK	0	1496.73	Q9JIF7	Q9JIF7	Copb1	Coatomer subunit beta	2	1.2851e-07	145.34	1.4393	NaN	1	3.2243	21.345	2	7.638	268.39	3	3.7886	105.28	2
GALYCELCYEK	0	1404.61	Q8CI51	Q8CI51	Pdlim5	PDZ and LIM domain protein 5	2	0.00019696	115.86	1.4659	NaN	1	4.327	NaN	1	9.1836	NaN	1	NaN	NaN	0
GAMAATYSALNR	0	1224.59	P18654	P18654	Rps6ka3	Ribosomal protein S6 kinase alpha-3	2	8.3774e-08	182.76	0.95739	24.11	2	3.2793	34.402	2	8.7461	NaN	1	16.659	NaN	1
GAMAVIDGNVMAINPSEETK	0	2045.98	Q5SW19	Q5SW19	Cluh	Clustered mitochondria protein homolog	2	2.3877e-43	239.75	1.9843	NaN	1	NaN	NaN	0	6.017	NaN	1	NaN	NaN	0
GAMGIMLVYDITNEK	0	1653.81	P55258;P61028	P55258	Rab8a;Rab8b	Ras-related protein Rab-8A;Ras-related protein Rab-8B	2	5.1642e-06	129	2.1422	NaN	1	3.4036	NaN	1	NaN	NaN	0	NaN	NaN	0
GAMGIMLVYDITNGK	0	1581.79	P61027	P61027	Rab10	Ras-related protein Rab-10	2	1.3897e-20	201.75	1.7921	27.304	2	3.4423	NaN	1	NaN	NaN	0	NaN	NaN	0
GAMITHQNIINDCSGFIK	0	2017.97	P41216	P41216	Acsl1	Long-chain-fatty-acid--CoA ligase 1	2;3	1.9188e-80	360.34	0.76131	NaN	1	3.0642	9.5655	3	NaN	NaN	0	6.225	25.895	2
GAMLSLATGLAHSGSDLSLLIPEIEDVYSSR	0	3201.62	Q8BNE1	Q8BNE1	Tcaf1	TRPM8 channel-associated factor 1	3	0.016752	35.66	NaN	NaN	0	NaN	NaN	0	NaN	NaN	0	NaN	NaN	0
GAMLTHENVVSNMAAFLK	0	1931.96	Q8JZR0	Q8JZR0	Acsl5	Long-chain-fatty-acid--CoA ligase 5	2;3	1.6573e-69	352.62	0.79754	35.432	5	NaN	NaN	0	24.774	NaN	1	4.5845	18.459	4
GAMLTHGNVVADFSGFLK	0	1862.93	Q91WC3	Q91WC3	Acsl6	Long-chain-fatty-acid--CoA ligase 6	2;3	1.1867e-08	130.72	NaN	NaN	0	NaN	NaN	0	NaN	NaN	0	NaN	NaN	0
GAMLTNTGK	0	891.448	P97868	P97868	Rbbp6	E3 ubiquitin-protein ligase RBBP6	2	0.010031	70.69	NaN	NaN	0	NaN	NaN	0	NaN	NaN	0	NaN	NaN	0
GAMPPAPVPPGTPAPPGPATMMPDGTLGLTPPTTER	0	3476.71	Q99K48	Q99K48	Nono	Non-POU domain-containing octamer-binding protein	3;4	2.8122e-12	100.88	0.7817	NaN	1	NaN	NaN	0	NaN	NaN	0	NaN	NaN	0
GAMSTQQIK	0	962.486	Q8BGQ7	Q8BGQ7	Aars	Alanine--tRNA ligase, cytoplasmic	2	6.6019e-05	135.77	0.73946	23.105	2	3.6071	3.0672	2	11.286	NaN	1	17.2	117.43	2
GANAHLSTFSFTK	0	1379.68	Q3TZZ7	Q3TZZ7	Esyt2	Extended synaptotagmin-2	2;3	0.00019812	113.03	NaN	NaN	0	NaN	NaN	0	NaN	NaN	0	NaN	NaN	0
GANAVGYTNYPDNVVFK	0	1827.88	Q05920	Q05920	Pc	Pyruvate carboxylase, mitochondrial	2	1.9857e-44	260.57	0.60133	2.8625	2	1.891	NaN	1	3.4444	18.908	2	26.655	NaN	1
GANDFMCDEMER	0	1473.53	P11983	P11983	Tcp1	T-complex protein 1 subunit alpha	2	3.1017e-09	192.21	0.98512	13.085	6	3.3588	28.003	6	9.5881	24.763	5	42.378	NaN	1
GANEDQEMELEALR	0	1603.71	Q9CPR1	Q9CPR1	Rwdd4	RWD domain-containing protein 4	2	0.042618	54.65	NaN	NaN	0	NaN	NaN	0	NaN	NaN	0	NaN	NaN	0
GANFITQILLRPGASDLTGSFR	0	2333.25	O70152	O70152	Dpm1	Dolichol-phosphate mannosyltransferase subunit 1	3	5.772e-15	158.78	1.3082	NaN	1	NaN	NaN	0	NaN	NaN	0	NaN	NaN	0
GANIFLTSSGLIK	0	1319.74	O08648	O08648	Map3k4	Mitogen-activated protein kinase kinase kinase 4	2	0.050775	53.569	NaN	NaN	0	NaN	NaN	0	NaN	NaN	0	NaN	NaN	0
GANIHMSTK	0	957.47	Q8C8R3	Q8C8R3	Ank2	Ankyrin-2	2	0.0099406	74.464	NaN	NaN	0	NaN	NaN	0	NaN	NaN	0	NaN	NaN	0
GANIQLLDLPGIIEGAAQGR	0	2005.1	Q9QXB9	Q9QXB9	Drg2	Developmentally-regulated GTP-binding protein 2	2;3	1.1824e-65	290.34	4.746	0.92872	2	1.1951	2.041	2	39.014	NaN	1	12.901	2.3141	2
GANLHLEETLAEFWAR	0	1855.92	Q9QZF2	Q9QZF2	Gpc1	Glypican-1;Secreted glypican-1	3	2.9421e-07	141.55	NaN	NaN	0	NaN	NaN	0	NaN	NaN	0	NaN	NaN	0
GANLPCPGK	0	912.449	O08784	O08784	Tcof1	Treacle protein	2	0.025156	63.21	NaN	NaN	0	NaN	NaN	0	NaN	NaN	0	5.6498	NaN	1
GANPHLQTFTFTR	0	1488.75	Q3U7R1	Q3U7R1	Esyt1	Extended synaptotagmin-1	2;3	6.1963e-08	143.31	0.68417	NaN	1	NaN	NaN	0	NaN	NaN	0	5.6719	30.693	2
GANPVEIR	0	854.461	P63038	P63038	Hspd1	60 kDa heat shock protein, mitochondrial	2	0.00086511	128.57	0.78994	NaN	1	2.7448	NaN	1	6.4028	226.83	2	32.011	NaN	1
GANPVEIRR	1	1010.56	P63038	P63038	Hspd1	60 kDa heat shock protein, mitochondrial	2	0.0010966	114.5	NaN	NaN	0	NaN	NaN	0	NaN	NaN	0	NaN	NaN	0
GANQHATDEEGKDPLSIAVEAANADIVTLLR	1	3217.62	Q6ZQK5	Q6ZQK5	Acap2	Arf-GAP with coiled-coil, ANK repeat and PH domain-containing protein 2	4	4.3357e-15	146.1	NaN	NaN	0	1.1097	NaN	1	NaN	NaN	0	11.715	NaN	1
GANQWIK	0	815.429	P35486	P35486	Pdha1	Pyruvate dehydrogenase E1 component subunit alpha, somatic form, mitochondrial	2	0.0020691	122.51	0.82315	8.0582	2	NaN	NaN	0	5.115	28.52	2	15.207	NaN	1
GANSSSGNPLVYLDVGADGQPLGR	0	2343.15	Q99KR7	Q99KR7	Ppif	Peptidyl-prolyl cis-trans isomerase F, mitochondrial	2	2.0027e-30	214.54	NaN	NaN	0	2.1663	NaN	1	NaN	NaN	0	NaN	NaN	0
GAPAISSTPAEAELAGEGISINTGPK	0	2437.23	Q9DBX2	Q9DBX2	Pdcl	Phosducin-like protein	2	6.2611e-40	217.91	NaN	NaN	0	4.2195	NaN	1	NaN	NaN	0	NaN	NaN	0
GAPALPQIWQLYLK	0	1596.9	O70201	O70201	Birc5	Baculoviral IAP repeat-containing protein 5	2	2.5741e-06	125.56	NaN	NaN	0	NaN	NaN	0	3.972	NaN	1	3.0825	NaN	1
GAPANVSSSDLTGR	0	1330.65	Q9JMK2	Q9JMK2	Csnk1e	Casein kinase I isoform epsilon	2	0.0047588	74.751	NaN	NaN	0	NaN	NaN	0	NaN	NaN	0	NaN	NaN	0
GAPEDTEEEEEEAPVSSHYFANQTR	0	2821.2	O88700	O88700	Blm	Bloom syndrome protein homolog	3	3.7728e-05	96.54	NaN	NaN	0	NaN	NaN	0	NaN	NaN	0	NaN	NaN	0
GAPEGVIDR	0	912.466	O55143;Q8R429	O55143	Atp2a2;Atp2a1	Sarcoplasmic/endoplasmic reticulum calcium ATPase 2;Sarcoplasmic/endoplasmic reticulum calcium ATPase 1	2	0.013488	66.351	NaN	NaN	0	NaN	NaN	0	6.0703	NaN	1	NaN	NaN	0
GAPETLHSMFSQCPPDYHHIHTEISR	0	3046.38	Q9EPE9	Q9EPE9	Atp13a1	Manganese-transporting ATPase 13A1	3;4;5	5.7152e-16	155.87	0.75643	29.807	2	NaN	NaN	0	NaN	NaN	0	7.6462	NaN	1
GAPFEVK	0	746.396	P31230	P31230	Aimp1	Aminoacyl tRNA synthase complex-interacting multifunctional protein 1;Endothelial monocyte-activating polypeptide 2	1	0.045641	110.61	NaN	NaN	0	NaN	NaN	0	NaN	NaN	0	NaN	NaN	0
GAPGQPGTILR	0	1065.59	Q61191	Q61191	Hcfc1	Host cell factor 1;HCF N-terminal chain 1;HCF N-terminal chain 2;HCF N-terminal chain 3;HCF N-terminal chain 4;HCF N-terminal chain 5;HCF N-terminal chain 6;HCF C-terminal chain 1;HCF C-terminal chain 2;HCF C-terminal chain 3;HCF C-terminal chain 4;HCF C-terminal chain 5;HCF C-terminal chain 6	2	8.2752e-06	152.47	1.207	NaN	1	2.0788	NaN	1	11.587	NaN	1	0.8902	NaN	1
GAPHTVSHEDIR	0	1317.64	B2RXQ2	B2RXQ2	Ppfia1		2;3	1.0282e-06	163.38	NaN	NaN	0	1.4381	NaN	1	NaN	NaN	0	23.549	NaN	1
GAPIETLGYHNAANR	0	1582.79	Q6NXI6	Q6NXI6	Rprd2	Regulation of nuclear pre-mRNA domain-containing protein 2	2;3	1.9725e-18	223.78	1.7694	NaN	1	NaN	NaN	0	2.4266	NaN	1	NaN	NaN	0
GAPIIPVAAKPGGPEAPETEAPQGISELIELLK	0	3291.8	Q9JHW4	Q9JHW4	Eefsec	Selenocysteine-specific elongation factor	3;4	2.1401e-08	84.58	1.9558	NaN	1	0.77739	34.374	2	NaN	NaN	0	NaN	NaN	0
GAPLLACGSPFGAFCPDIFLNTLSR	0	2680.31	Q9DBA6	Q9DBA6	Tysnd1	Peroxisomal leader peptide-processing protease;Peroxisomal leader peptide-processing protease, 10 kDa form;Peroxisomal leader peptide-processing protease, 49 kDa form	3	0.054218	30.249	NaN	NaN	0	NaN	NaN	0	NaN	NaN	0	NaN	NaN	0
GAPLNTPVTEDR	0	1268.64	Q921G7	Q921G7	Etfdh	Electron transfer flavoprotein-ubiquinone oxidoreductase, mitochondrial	2	0.0022128	87.298	NaN	NaN	0	NaN	NaN	0	NaN	NaN	0	2.1033	NaN	1
GAPLVKPLPVNPTDPAVTGPDIFAK	0	2513.39	Q6PB44	Q6PB44	Ptpn23	Tyrosine-protein phosphatase non-receptor type 23	2;3	2.2941e-10	152.71	NaN	NaN	0	NaN	NaN	0	NaN	NaN	0	NaN	NaN	0
GAPLVVICQGK	0	1140.63	Q62188	Q62188	Dpysl3	Dihydropyrimidinase-related protein 3	1;2	3.0176e-07	183.24	0.84707	17.701	4	3.1613	3.5586	3	7.4931	228	3	53.642	152.56	3
GAPPSSNIEDFHGLLPK	0	1777.9	Q8K310	Q8K310	Matr3	Matrin-3	2;3	9.2806e-08	151.99	0.85098	8.9787	2	2.946	33.243	3	NaN	NaN	0	4.9725	43.117	2
GAPQQMEVAR	0	1085.53	Q3TIX6	Q3TIX6	Fubp3		2	3.6424e-07	138.54	1.3095	NaN	1	NaN	NaN	0	7.8447	NaN	1	NaN	NaN	0
GAPSATQTHPHGK	0	1287.63	Q7TS74	Q7TS74	Ckap2l	Cytoskeleton-associated protein 2-like	2	6.3031e-10	182.46	NaN	NaN	0	NaN	NaN	0	NaN	NaN	0	NaN	NaN	0
GAPSPGVLGPHASEPQLAPPAR	0	2105.1	Q8BTW9	Q8BTW9	Pak4	Serine/threonine-protein kinase PAK 4	3	1.7452e-06	116.39	NaN	NaN	0	2.8455	NaN	1	NaN	NaN	0	NaN	NaN	0
GAPSSPAAGVLPSPQGK	0	1519.8	Q6ZQH8	Q6ZQH8	Nup188	Nucleoporin NUP188 homolog	2	0.011412	59.898	1.3512	NaN	1	NaN	NaN	0	NaN	NaN	0	NaN	NaN	0
GAPSSSGGSSISGPK	0	1274.61	Q6PGN3	Q6PGN3	Dclk2	Serine/threonine-protein kinase DCLK2	2	0.0024917	77.674	NaN	NaN	0	NaN	NaN	0	1.8174	NaN	1	NaN	NaN	0
GAPTTSLVSVAVTK	0	1329.75	Q9DBF1	Q9DBF1	Aldh7a1	Alpha-aminoadipic semialdehyde dehydrogenase	2	0.0012995	88.338	NaN	NaN	0	3.626	NaN	1	5.0969	NaN	1	NaN	NaN	0
GAPVGGHILSYLLEK	0	1552.86	Q9WTI7	Q9WTI7	Myo1c	Unconventional myosin-Ic	2;3	4.1791e-24	238.98	5.3298	21.715	2	1.1562	38.959	2	NaN	NaN	0	4.4637	NaN	1
GAPVNVSSSDLTGR	0	1358.68	Q9DC28	Q9DC28	Csnk1d	Casein kinase I isoform delta	2	5.2767e-16	196.88	2.8145	NaN	1	7.9308	NaN	1	NaN	NaN	0	NaN	NaN	0
GAPVPATALEEDDEVQITSVSTSVPR	0	2667.32	Q8C796	Q8C796	Rcor2	REST corepressor 2	3	6.6133e-08	133.68	NaN	NaN	0	NaN	NaN	0	NaN	NaN	0	NaN	NaN	0
GAPYNALAGK	0	960.503	Q9CQ45	Q9CQ45	Nenf	Neudesin	2	0.0004006	98.457	0.91821	NaN	1	3.0846	NaN	1	NaN	NaN	0	NaN	NaN	0
GAQAAIVVYDITNEESFAR	0	2053.01	Q9CQD1	Q9CQD1	Rab5a	Ras-related protein Rab-5A	2;3	5.7637e-40	257.02	1.0838	2.1357	2	3.1495	25.216	3	2.4065	121.74	2	19.319	NaN	1
GAQAAIVVYDITNQETFAR	0	2066.04	P61021	P61021	Rab5b	Ras-related protein Rab-5B	2;3	7.1711e-19	182.57	NaN	NaN	0	NaN	NaN	0	NaN	NaN	0	1.8999	24.722	2
GAQAAIVVYDITNTDTFAR	0	2025.02	P35278	P35278	Rab5c	Ras-related protein Rab-5C	2;3	1.3395e-37	251.84	1.213	13.006	2	4.3666	1.2334	2	7.6048	139.94	3	3.6249	55.271	3
GAQADHFTESPLSPGSQVQVR	0	2210.07	Q3THG9;A2A4P4	Q3THG9	Aarsd1;Gm27029	Alanyl-tRNA editing protein Aarsd1	2;3	1.3598e-80	311.81	2.1636	2.2465	2	2.2766	2.7293	2	NaN	NaN	0	NaN	NaN	0
GAQATLSNTTK	0	1090.56	Q9JJ28	Q9JJ28	Flii	Protein flightless-1 homolog	2	5.8983e-05	113.93	1.6933	NaN	1	NaN	NaN	0	NaN	NaN	0	NaN	NaN	0
GAQFLTELAPLCK	0	1446.75	Q80ZQ9	Q80ZQ9	Fam206a	Protein Simiate	2	0.00012536	116.77	NaN	NaN	0	NaN	NaN	0	NaN	NaN	0	NaN	NaN	0
GAQGQPAGHSSHVLCMAISSDGK	0	2294.05	Q91WM3	Q91WM3	Rrp9	U3 small nucleolar RNA-interacting protein 2	3;4	2.1555e-14	164.65	0.96005	8.3437	3	3.5173	20.501	6	NaN	NaN	0	15.052	117.55	3
GAQGVILVYDVTR	0	1389.76	P35293	P35293	Rab18	Ras-related protein Rab-18	2	6.7456e-07	162	0.72474	35.387	2	2.9693	NaN	1	NaN	NaN	0	4.6219	NaN	1
GAQLAAENLGISLASLLLNK	0	1995.14	P22907	P22907	Hmbs	Porphobilinogen deaminase	2;3	7.535e-66	300.98	0.63667	NaN	1	2.8274	5.4671	2	53.517	NaN	1	10.638	11.871	2
GAQLAEDVGTPTGGGEER	0	1742.81	Q8K4K6	Q8K4K6	Pank1	Pantothenate kinase 1	2	0.0018126	69.729	NaN	NaN	0	NaN	NaN	0	NaN	NaN	0	NaN	NaN	0
GAQLFATDER	0	1106.54	Q8BWU5	Q8BWU5	Osgep	Probable tRNA N6-adenosine threonylcarbamoyltransferase	2	8.3553e-06	164.71	NaN	NaN	0	NaN	NaN	0	NaN	NaN	0	NaN	NaN	0
GAQLLSQVLLQCHSLLSEK	0	2123.14	Q9D071	Q9D071	Mms19	MMS19 nucleotide excision repair protein homolog	3	4.6151e-10	150.29	0.90813	NaN	1	2.5797	NaN	1	7.7001	NaN	1	6.2414	NaN	1
GAQLQSMLQK	0	1102.58	Q6ZWQ0	Q6ZWQ0	Syne2	Nesprin-2	2	3.7641e-06	192.14	1.0625	NaN	1	NaN	NaN	0	NaN	NaN	0	6.1284	NaN	1
GAQPADAWK	0	942.456	Q05915	Q05915	Gch1	GTP cyclohydrolase 1	2	0.017061	69.198	NaN	NaN	0	3.0704	NaN	1	9.1836	NaN	1	NaN	NaN	0
GAQPAPLLCSVLK	0	1352.75	Q8K1C9	Q8K1C9	Lrrc41	Leucine-rich repeat-containing protein 41	2	0.089767	47.977	NaN	NaN	0	NaN	NaN	0	NaN	NaN	0	NaN	NaN	0
GAQTFWSVVNR	0	1263.64	Q8VD75	Q8VD75	Hip1	Huntingtin-interacting protein 1	2	1.7899e-05	147.4	0.44546	NaN	1	0.38451	NaN	1	NaN	NaN	0	NaN	NaN	0
GAQVEEIWSLEPESFEK	0	1976.94	Q9WUP7	Q9WUP7	Uchl5	Ubiquitin carboxyl-terminal hydrolase isozyme L5	2;3	3.7103e-53	281.48	1.402	6.8822	2	5.551	NaN	1	16.066	NaN	1	22.752	41.36	2
GAQVIENCAVTGIR	0	1486.76	Q99LB7	Q99LB7	Sardh	Sarcosine dehydrogenase, mitochondrial	2	1.3648e-15	180.88	0.59761	NaN	1	2.218	NaN	1	2.4255	NaN	1	1.2959	NaN	1
GARTERVEEALVQTHAAEGAGQFTWQVHAQLR	2	3545.79		REV__Q62177			3	0.11962	31.111	NaN	NaN	0	NaN	NaN	0	NaN	NaN	0	NaN	NaN	0
GASAATGIPLESDEDSNDNDNDLENENCMHTN	0	3448.35	Q8R5H1	Q8R5H1	Usp15	Ubiquitin carboxyl-terminal hydrolase 15	3	3.2372e-07	79.365	NaN	NaN	0	NaN	NaN	0	NaN	NaN	0	NaN	NaN	0
GASAEELLAQSLSSSLLEEK	0	2061.05	Q9WUU9	Q9WUU9	Mcm3ap	Germinal-center associated nuclear protein	2;3	1.524e-20	190.86	NaN	NaN	0	NaN	NaN	0	0.54717	NaN	1	NaN	NaN	0
GASAEELLAQSLSSSLLEEKEENK	1	2561.27	Q9WUU9	Q9WUU9	Mcm3ap	Germinal-center associated nuclear protein	3	0.014809	49.638	NaN	NaN	0	NaN	NaN	0	NaN	NaN	0	NaN	NaN	0
GASAFKEEPQTVPEAR	1	1715.85	P09450	P09450	Junb	Transcription factor jun-B	3	0.00010415	100.98	NaN	NaN	0	NaN	NaN	0	NaN	NaN	0	NaN	NaN	0
GASAINWTLIMGDK	0	1475.74	Q8K009	Q8K009	Aldh1l2	Mitochondrial 10-formyltetrahydrofolate dehydrogenase	2	1.2076e-05	136.7	NaN	NaN	0	0.23774	NaN	1	2.7107	NaN	1	NaN	NaN	0
GASAINWTLIMGDKK	1	1603.84	Q8K009	Q8K009	Aldh1l2	Mitochondrial 10-formyltetrahydrofolate dehydrogenase	3	0.0001126	96.673	NaN	NaN	0	NaN	NaN	0	NaN	NaN	0	NaN	NaN	0
GASANWWNHR	0	1197.54	Q9Z0R9	Q9Z0R9	Fads2	Fatty acid desaturase 2	2;3	1.3307e-05	244.76	2.4186	NaN	1	6.3901	31.064	2	NaN	NaN	0	9.9324	71.819	2
GASDEGASLTLR	0	1175.58	D3YYU8	D3YYU8	Obsl1	Obscurin-like protein 1	2	1.3255e-05	121.6	NaN	NaN	0	2.3298	NaN	1	NaN	NaN	0	NaN	NaN	0
GASEILLK	0	829.491	Q0VF55	Q0VF55	Atp2b3	Calcium-transporting ATPase	2	0.0032361	94.262	NaN	NaN	0	6.0614	NaN	1	NaN	NaN	0	22.992	NaN	1
GASEKPVQLFK	0	1202.67	Q9D0R9	Q9D0R9	Wdr89	WD repeat-containing protein 89	2;3	0.00031647	112.04	NaN	NaN	0	NaN	NaN	0	NaN	NaN	0	NaN	NaN	0
GASELVAELSTLYQCIR	0	1908.96	Q922L6	Q922L6	Nelfcd	Negative elongation factor D	3	9.2514e-08	153.79	NaN	NaN	0	1.0216	NaN	1	NaN	NaN	0	NaN	NaN	0
GASFEELCHNYAQDR	0	1795.76	Q9JMH9	Q9JMH9	Myo18a	Unconventional myosin-XVIIIa	2	3.3221e-06	142.83	NaN	NaN	0	NaN	NaN	0	NaN	NaN	0	NaN	NaN	0
GASFITSTNPR	0	1149.58	P97386	P97386	Lig3	DNA ligase 3	2	6.3081e-06	164.68	NaN	NaN	0	NaN	NaN	0	14.483	NaN	1	NaN	NaN	0
GASFLPTAGFR	0	1122.58	Q80YR7	Q80YR7	Clspn	Claspin	2	0.015369	67.414	NaN	NaN	0	NaN	NaN	0	NaN	NaN	0	NaN	NaN	0
GASFSPVVR	0	918.492	Q5SS00	Q5SS00	Zdbf2	DBF4-type zinc finger-containing protein 2 homolog	2	0.0033242	89.046	2.3559	NaN	1	NaN	NaN	0	NaN	NaN	0	NaN	NaN	0
GASGNLATEDLVYMLNGLGIHTGVNLQK	0	2884.48	P38060	P38060	Hmgcl	Hydroxymethylglutaryl-CoA lyase, mitochondrial	3	2.1809e-08	118.75	1.0111	NaN	1	3.1502	NaN	1	NaN	NaN	0	NaN	NaN	0
GASGSFVVVQK	0	1077.58	Q3TEA8	Q3TEA8	Hp1bp3	Heterochromatin protein 1-binding protein 3	1;2	2.8668e-07	146.03	1.2253	12.492	2	4.5207	34.093	3	13.168	172.38	2	7.4499	102.01	2
GASGTFQLK	0	907.476	Q3TEA8	Q3TEA8	Hp1bp3	Heterochromatin protein 1-binding protein 3	2	5.7818e-05	150.17	1.2165	NaN	1	5.9804	51.486	2	13.871	NaN	1	21.75	NaN	1
GASGVELWANK	0	1130.57	P49442	P49442	Inpp1	Inositol polyphosphate 1-phosphatase	2	0.0054086	76.1	1.6432	NaN	1	2.5689	NaN	1	4.8005	NaN	1	NaN	NaN	0
GASHEQAAAALK	0	1152.59	Q91XM9	Q91XM9	Dlg2	Disks large homolog 2	2	3.1125e-08	201.56	3.7409	NaN	1	NaN	NaN	0	9.9472	NaN	1	NaN	NaN	0
GASIVEDKLVEDLK	1	1514.82	P26443	P26443	Glud1	Glutamate dehydrogenase 1, mitochondrial	3	4.9169e-05	118.24	0.73205	NaN	1	NaN	NaN	0	0.79237	NaN	1	NaN	NaN	0
GASLEEVNDEGYTPLMEAAR	0	2150.98	Q99NH0	Q99NH0	Ankrd17	Ankyrin repeat domain-containing protein 17	2	4.7759e-20	182.57	NaN	NaN	0	NaN	NaN	0	3.2462	NaN	1	NaN	NaN	0
GASLLLMLK	0	944.573	Q8C129	Q8C129	Lnpep	Leucyl-cystinyl aminopeptidase	2	0.00053368	104.37	1.0671	NaN	1	3.0518	11.956	2	NaN	NaN	0	10.259	NaN	1
GASLLLYHR	0	1028.58	Q812A2	Q812A2	Srgap3	SLIT-ROBO Rho GTPase-activating protein 3	2	0.0013234	98.299	NaN	NaN	0	NaN	NaN	0	NaN	NaN	0	NaN	NaN	0
GASLLLYQR	0	1019.58	Q91Z67	Q91Z67	Srgap2	SLIT-ROBO Rho GTPase-activating protein 2	2	0.0003174	170.73	NaN	NaN	0	NaN	NaN	0	NaN	NaN	0	NaN	NaN	0
GASLSGLLPAQTSLEYALLDAVTQQEKDELVYQYLQK	1	4082.11	Q8BZW8	Q8BZW8	Nhlrc2	NHL repeat-containing protein 2	3;4	3.6768e-64	234.64	2.4807	6.6958	2	0.68582	NaN	1	7.8698	NaN	1	NaN	NaN	0
GASLYDLLGK	0	1035.56	H3BLK7;Q8R3P7	H3BLK7	Gm20695;Cluap1	Clusterin-associated protein 1	2	0.005143	77.732	NaN	NaN	0	NaN	NaN	0	NaN	NaN	0	NaN	NaN	0
GASPEGVFLR	0	1031.54	Q6DFZ1	Q6DFZ1	Gbf1		2	0.0047799	79.474	NaN	NaN	0	NaN	NaN	0	11.212	NaN	1	NaN	NaN	0
GASQAGMLAPGTR	0	1215.6	Q9DAW9	Q9DAW9	Cnn3	Calponin-3	2	2.4873e-14	198.81	1.7862	3.6458	2	8.446	NaN	1	13.263	164.82	2	1.2816	NaN	1
GASQAGMLAPGTRR	1	1371.7	Q9DAW9	Q9DAW9	Cnn3	Calponin-3	3	0.00052694	88.552	NaN	NaN	0	NaN	NaN	0	0.21766	NaN	1	NaN	NaN	0
GASQAGMTGYGMPR	0	1382.61	Q9WVA4;Q9R1Q8	Q9WVA4	Tagln2;Tagln3	Transgelin-2;Transgelin-3	2	2.2734e-20	211.64	1.2476	10.076	4	4.2114	130.28	6	16.772	39.137	4	7.4505	NaN	1
GASQFMGHGYQPPTYHDMLPAFMCSPQSSENQTTVER	0	4185.81	Q7TPM1	Q7TPM1	Prrc2b	Protein PRRC2B	4	1.8692e-13	114.7	NaN	NaN	0	NaN	NaN	0	NaN	NaN	0	NaN	NaN	0
GASQGEEGLEALAHDTPSQR	0	2051.95	Q8JZR6	Q8JZR6	Slc4a8	Electroneutral sodium bicarbonate exchanger 1	3	3.8706e-16	148.44	NaN	NaN	0	NaN	NaN	0	NaN	NaN	0	NaN	NaN	0
GASSAYLENSK	0	1125.53	O08759	O08759	Ube3a	Ubiquitin-protein ligase E3A	2	9.3305e-06	187.22	1.044	NaN	1	NaN	NaN	0	3.5555	NaN	1	2.4576	NaN	1
GASSIAITALMEEK	0	1419.73	P97868	P97868	Rbbp6	E3 ubiquitin-protein ligase RBBP6	2	0.0010491	90.689	NaN	NaN	0	3.0627	NaN	1	NaN	NaN	0	NaN	NaN	0
GASSPLITVFTDDK	0	1449.74	Q6GQT9	Q6GQT9	Nomo1	Nodal modulator 1	2	6.7032e-06	145.28	1.0594	NaN	1	4.3541	44.498	2	NaN	NaN	0	NaN	NaN	0
GASSPLITVFTDDKGAYSVGPLHSDLEYTVNSQK	1	3595.77	Q6GQT9	Q6GQT9	Nomo1	Nodal modulator 1	4	0.0095306	37.276	NaN	NaN	0	NaN	NaN	0	NaN	NaN	0	NaN	NaN	0
GASSVHCQSLNK	0	1286.6	Q64735	Q64735	Cr1l	Complement component receptor 1-like protein	2;3	2.0209e-33	284.62	2.2161	19.234	3	5.64	68.535	3	17.693	50.528	2	11.12	67.368	2
GASTDSGIDTTPCMPATILGPVHLTGSR	0	2811.35	Q80TE4	Q80TE4	Sipa1l2	Signal-induced proliferation-associated 1-like protein 2	3	2.6201e-24	176.09	1.7596	NaN	1	NaN	NaN	0	NaN	NaN	0	4.4167	NaN	1
GASTFSPSHPLLPLR	0	1578.85	A2AHC3	A2AHC3	Camsap1	Calmodulin-regulated spectrin-associated protein 1	3	0.027709	48.823	NaN	NaN	0	1.599	NaN	1	NaN	NaN	0	NaN	NaN	0
GASTPFQFR	0	1009.5	Q3UKC1	Q3UKC1	Tax1bp1	Tax1-binding protein 1 homolog	2	0.004367	81.119	NaN	NaN	0	NaN	NaN	0	NaN	NaN	0	NaN	NaN	0
GASVEHVCHR	0	1150.53	Q9QXB9	Q9QXB9	Drg2	Developmentally-regulated GTP-binding protein 2	2	2.0446e-07	210.37	1.1724	NaN	1	4.6392	NaN	1	13.235	NaN	1	62.617	NaN	1
GASVLALPLRPR	0	1248.77	Q9JJF3	Q9JJF3	No66	Bifunctional lysine-specific demethylase and histidyl-hydroxylase NO66	2;3	8.3748e-09	197.1	1.1361	14.185	3	5.5712	15.146	3	12.908	NaN	1	1.8598	231.63	2
GASVSFCVLPAR	0	1262.64	Q8CHC4	Q8CHC4	Synj1	Synaptojanin-1	2	0.0035636	78.816	NaN	NaN	0	NaN	NaN	0	NaN	NaN	0	NaN	NaN	0
GASWIDTADGSANHR	0	1556.7	Q8BPG6	Q8BPG6	Sumf2	Sulfatase-modifying factor 2	2	2.3611e-08	162.26	NaN	NaN	0	NaN	NaN	0	NaN	NaN	0	NaN	NaN	0
GASYLLMGQVEENR	0	1565.75	Q61398	Q61398	Pcolce	Procollagen C-endopeptidase enhancer 1	2	3.6418e-16	203.03	4.1235	NaN	1	NaN	NaN	0	NaN	NaN	0	NaN	NaN	0
GASYSSIPK	0	908.46	Q8VHX6	Q8VHX6	Flnc	Filamin-C	2	0.0079927	73.248	0.66244	NaN	1	2.0996	NaN	1	5.547	NaN	1	NaN	NaN	0
GATALEMGMPLLLQK	0	1571.84	Q6PR54	Q6PR54	Rif1	Telomere-associated protein RIF1	2	9.4491e-09	170.89	1.7207	NaN	1	2.0054	NaN	1	3.294	NaN	1	3.1561	NaN	1
GATALPLR	0	797.476	Q4JIM5	Q4JIM5	Abl2	Abelson tyrosine-protein kinase 2	2	0.0091082	79.146	NaN	NaN	0	NaN	NaN	0	NaN	NaN	0	NaN	NaN	0
GATEITTTITK	0	1134.61	CON__ENSEMBL:ENSBTAP00000024146	CON__ENSEMBL:ENSBTAP00000024146			2	7.2304e-05	130.66	NaN	NaN	0	NaN	NaN	0	NaN	NaN	0	NaN	NaN	0
GATELTHEDYMEGILEVQAK	0	2233.06	O88685	O88685	Psmc3	26S protease regulatory subunit 6A	2;3	4.749e-52	275.42	1.0604	NaN	1	3.3366	16.116	2	NaN	NaN	0	4.0167	18.528	3
GATGGSSSSGSGAGSCCLGAEGGADPR	0	2368.96	D3YWQ0	D3YWQ0	Dgki	Diacylglycerol kinase	2	8.9984e-42	233.79	NaN	NaN	0	NaN	NaN	0	NaN	NaN	0	NaN	NaN	0
GATIPYHPSLSLGTVLLSANQGFSVQGQYGAVTPAEVTK	0	3958.05	P57724	P57724	Pcbp4	Poly(rC)-binding protein 4	3	0.0021528	42.262	NaN	NaN	0	NaN	NaN	0	NaN	NaN	0	NaN	NaN	0
GATPEPSAPSAPPPAPEPSAPCAPEQWPAGEEPVR	0	3530.64	Q8C0E3	Q8C0E3	Trim47	Tripartite motif-containing protein 47	3	0.0030806	45.22	NaN	NaN	0	NaN	NaN	0	NaN	NaN	0	NaN	NaN	0
GATPQTGLK	0	871.476	Q9CZJ1	Q9CZJ1	Utp11l	Probable U3 small nucleolar RNA-associated protein 11	2	0.0022895	93.374	NaN	NaN	0	NaN	NaN	0	7.142	NaN	1	NaN	NaN	0
GATPTYIEEDDVDNYSIHDVVMPLPGFDVIYPK	0	3708.75	B7ZNL8	B7ZNL8	Pus7		3;4	5.9412e-10	99.789	0.90779	NaN	1	NaN	NaN	0	26.027	NaN	1	10.933	NaN	1
GATPYGGVK	0	848.439	Q8QZT1	Q8QZT1	Acat1	Acetyl-CoA acetyltransferase, mitochondrial	2	0.069488	47.082	0.61567	NaN	1	NaN	NaN	0	6.6365	NaN	1	NaN	NaN	0
GATQGPSTGTVPQATK	0	1499.76	Q8R1N0	Q8R1N0	Znf830	Zinc finger protein 830	2	1.5762e-19	211.38	0.28468	NaN	1	4.2015	NaN	1	NaN	NaN	0	0.30726	NaN	1
GATQQILDEAER	0	1329.65	P80314	P80314	Cct2	T-complex protein 1 subunit beta	2	2.22e-25	270.72	1.2087	25.944	3	2.6149	65.514	5	12.31	64.299	3	13.313	67.216	2
GATSIVYR	0	865.466	P08414	P08414	Camk4	Calcium/calmodulin-dependent protein kinase type IV	2	0.0055241	88.029	1.4315	NaN	1	NaN	NaN	0	NaN	NaN	0	NaN	NaN	0
GATSSFLDR	0	952.461	Q8R1M0	Q8R1M0	Hmces	Embryonic stem cell-specific 5-hydroxymethylcytosine-binding protein	2	0.0083889	74.486	NaN	NaN	0	NaN	NaN	0	NaN	NaN	0	NaN	NaN	0
GATTIDGAGFGIDRPAELSKEDDEYEAFR	1	3129.45	Q8CH02	Q8CH02	Sugp1	SURP and G-patch domain-containing protein 1	3	2.3795e-08	118.75	NaN	NaN	0	NaN	NaN	0	NaN	NaN	0	NaN	NaN	0
GATTNICYNVLDR	0	1495.71	Q9QXG4	Q9QXG4	Acss2	Acetyl-coenzyme A synthetase, cytoplasmic	2	6.0717e-08	152.7	0.60345	NaN	1	NaN	NaN	0	NaN	NaN	0	NaN	NaN	0
GATVAFLNDEVWNLSNAQQGK	0	2261.11	Q921W4	Q921W4	Cryzl1	Quinone oxidoreductase-like protein 1	2;3	2.2297e-22	200.16	1.1516	NaN	1	NaN	NaN	0	NaN	NaN	0	NaN	NaN	0
GATVLAVDEEGHTPALACAPNK	0	2220.08	Q8BTI7	Q8BTI7	Ankrd52	Serine/threonine-protein phosphatase 6 regulatory ankyrin repeat subunit C	2;3	3.4049e-43	220.14	NaN	NaN	0	5.4952	NaN	1	NaN	NaN	0	NaN	NaN	0
GATVLPANPPGSAGSGK	0	1479.77	Q3B7Z2	Q3B7Z2	Osbp	Oxysterol-binding protein 1	2	4.6093e-05	114.82	0.92644	NaN	1	0.87989	NaN	1	NaN	NaN	0	8.1976	NaN	1
GATYGKPVHHGVNQLK	0	1704.91	E9QAZ2;Q9CZM2	E9QAZ2	Gm10020;Rpl15	Ribosomal protein L15;60S ribosomal protein L15	2;3;4	4.8406e-37	255.16	1.3361	32.279	14	20.065	85.185	15	9.793	143.44	11	12.196	76.572	8
GAVAIADAVR	0	941.529	P46061	P46061	Rangap1	Ran GTPase-activating protein 1	2	9.0542e-06	129.65	2.605	0.21189	2	12.414	5.0428	2	57.419	NaN	1	195.25	NaN	1
GAVASVTFDDFHK	0	1392.67	Q9EQK5	Q9EQK5	Mvp	Major vault protein	2;3	6.15e-11	172.88	NaN	NaN	0	3.0401	0.8477	2	9.7577	NaN	1	15.719	NaN	1
GAVDAAVPTNIIAAK	0	1409.79	Q8BVE3	Q8BVE3	Atp6v1h	V-type proton ATPase subunit H	2	2.1824e-05	123.01	2.4703	NaN	1	9.4474	NaN	1	NaN	NaN	0	NaN	NaN	0
GAVDALAAALAHISGASSFEPR	0	2110.08	Q99MJ9	Q99MJ9	Ddx50	ATP-dependent RNA helicase DDX50	3	1.575e-08	121.25	NaN	NaN	0	6.4588	NaN	1	5.0469	NaN	1	7.8407	NaN	1
GAVDDDVAEADIISTVEFNHSGELLATGDK	0	3087.45	Q6P1F6	Q6P1F6	Ppp2r2a	Serine/threonine-protein phosphatase 2A 55 kDa regulatory subunit B alpha isoform	3	8.6391e-33	202.98	NaN	NaN	0	NaN	NaN	0	8.3179	NaN	1	NaN	NaN	0
GAVDGGLSIPHSTK	0	1337.69	P47962	P47962	Rpl5	60S ribosomal protein L5	2;3	3.5847e-24	232.19	1.5594	17.519	6	4.1643	16.84	9	11.166	105.76	4	2.7212	110.29	5
GAVDIPAAASFK	0	1145.61	Q9CWJ9	Q9CWJ9	Atic	Bifunctional purine biosynthesis protein PURH;Phosphoribosylaminoimidazolecarboxamide formyltransferase;IMP cyclohydrolase	2	1.1664e-05	123.63	0.80938	12.467	2	3.0516	11.089	2	6.9587	NaN	1	26.497	NaN	1
GAVDLSLYPR	0	1089.58	O88559	O88559	Men1	Menin	2	6.0361e-05	139.97	NaN	NaN	0	NaN	NaN	0	0.778	NaN	1	0.87474	NaN	1
GAVEAAHQAAPGWGAQSPR	0	1859.9	Q571I9	Q571I9	Aldh16a1	Aldehyde dehydrogenase family 16 member A1	2;3	1.2526e-73	308	0.88068	11.16	2	3.9276	13.913	4	4.2376	NaN	1	NaN	NaN	0
GAVEALAAALAHISGATSVDQR	0	2107.1	Q9JIK5	Q9JIK5	Ddx21	Nucleolar RNA helicase 2	2;3;4	1.6408e-98	329.06	1.3807	4.7578	3	4.6001	17.562	3	27.08	282.4	3	12.78	NaN	1
GAVEIIFK	0	875.512	Q99MN9	Q99MN9	Pccb	Propionyl-CoA carboxylase beta chain, mitochondrial	2	0.010065	77.741	NaN	NaN	0	NaN	NaN	0	NaN	NaN	0	NaN	NaN	0
GAVFPFLESESGR	0	1394.68	Q9D4V4	Q9D4V4	Taf1d	TATA box-binding protein-associated factor RNA polymerase I subunit D	2	7.7311e-05	126.39	NaN	NaN	0	5.0325	NaN	1	NaN	NaN	0	2.9388	NaN	1
GAVGALLVYDIAK	0	1288.74	P46638;P62492	P62492	Rab11b;Rab11a	Ras-related protein Rab-11B;Ras-related protein Rab-11A	2;3	9.5213e-06	133.23	1.9749	14.543	2	3.9579	1.2744	3	44.633	236.76	2	10.178	8.8705	2
GAVGASVTSSTHEK	0	1329.65	P59470	P59470	Polr3b	DNA-directed RNA polymerase III subunit RPC2	2;3	0.00071854	92.866	NaN	NaN	0	3.8345	NaN	1	NaN	NaN	0	NaN	NaN	0
GAVGATIGGVAWIGGK	0	1412.78	Q9DAM7	Q9DAM7	Tmem263	Transmembrane protein 263	2	3.8407e-06	129.89	NaN	NaN	0	NaN	NaN	0	5.8327	NaN	1	NaN	NaN	0
GAVGGTFDR	0	878.425	Q9DBL7	Q9DBL7	Coasy	Bifunctional coenzyme A synthase;Phosphopantetheine adenylyltransferase;Dephospho-CoA kinase	2	0.0013147	98.458	NaN	NaN	0	NaN	NaN	0	6.5172	NaN	1	1.709	NaN	1
GAVGLSGDPSSLESQMR	0	1689.8	Q6ZWR6	Q6ZWR6	Syne1	Nesprin-1	2	2.3662e-10	172.09	NaN	NaN	0	3.9539	NaN	1	NaN	NaN	0	NaN	NaN	0
GAVGNCVTTMVHNHYASSK	0	2031.93	Q62036	Q62036	Cep131	Centrosomal protein of 131 kDa	3	3.2843e-07	123.19	1.8434	NaN	1	NaN	NaN	0	NaN	NaN	0	NaN	NaN	0
GAVHQLCQSLAGK	0	1367.7	Q8BVI4	Q8BVI4	Qdpr	Dihydropteridine reductase	2;3	1.089e-22	240.37	0.68594	3.5604	4	2.3507	7.5384	3	5.918	6.6648	2	24.361	155.45	3
GAVIATELK	0	900.528	O70194	O70194	Eif3d	Eukaryotic translation initiation factor 3 subunit D	1;2	0.00041329	127.02	NaN	NaN	0	NaN	NaN	0	14.291	2.5865	2	NaN	NaN	0
GAVIDQLGGDLNSTPLHWAIR	0	2232.17	Q9CWU2	Q9CWU2	Zdhhc13	Palmitoyltransferase ZDHHC13	3	3.6107e-07	124.35	NaN	NaN	0	2.1926	46.446	2	NaN	NaN	0	1.3412	NaN	1
GAVIEHVDHSGMRPLDR	0	1887.94	Q0VGY8	Q0VGY8	Tanc1	Protein TANC1	3;4	7.3903e-10	160.47	2.2847	NaN	1	NaN	NaN	0	NaN	NaN	0	9.8327	64.884	2
GAVITQIR	0	856.513	Q8VDJ3	Q8VDJ3	Hdlbp	Vigilin	2	0.0065117	80.462	NaN	NaN	0	6.4162	NaN	1	NaN	NaN	0	NaN	NaN	0
GAVIVVSHDAR	0	1122.61	Q6P542	Q6P542	Abcf1	ATP-binding cassette sub-family F member 1	2	0.00018113	116.3	1.2132	17.37	3	4.812	34.928	4	31.009	NaN	1	14.899	227.07	2
GAVLAAVSSHK	0	1038.58	O70589	O70589	Cask	Peripheral plasma membrane protein CASK	2	1.8567e-06	134.26	NaN	NaN	0	NaN	NaN	0	13.064	NaN	1	NaN	NaN	0
GAVLFGLDPAVIK	0	1298.76	Q8K0U4	Q8K0U4	Hspa12a	Heat shock 70 kDa protein 12A	2	0.0013833	79.16	0.66941	NaN	1	3.1444	NaN	1	NaN	NaN	0	4.2407	NaN	1
GAVLFGQAPGVVR	0	1269.72	Q9CZJ2	Q9CZJ2	Hspa12b	Heat shock 70 kDa protein 12B	2	6.3965e-05	129.29	NaN	NaN	0	NaN	NaN	0	NaN	NaN	0	NaN	NaN	0
GAVLGHEVGYCIR	0	1429.71	A2ACQ1	A2ACQ1	Dhx35		2;3	0.0058167	59.185	NaN	NaN	0	NaN	NaN	0	NaN	NaN	0	NaN	NaN	0
GAVLHHLVNK	0	1086.63	Q8K327	Q8K327	Champ1	Chromosome alignment-maintaining phosphoprotein 1	2	2.7378e-07	198.64	4.0485	5.4627	2	22.357	14.523	2	8.065	329.4	2	47.596	187.03	3
GAVLPHFNVLFDGLSK	0	1712.92	Q80WQ2	Q80WQ2	Vac14	Protein VAC14 homolog	2;3	4.0558e-21	210.41	0.68351	7.6605	2	2.146	8.7697	2	7.7405	98.139	2	0.61116	NaN	1
GAVLVCDMSSNFLSRPVDVSK	0	2280.12	Q99K85	Q99K85	Psat1	Phosphoserine aminotransferase	2;3	1.04e-65	281.68	0.95868	13.106	2	4.3009	3.5885	2	8.991	NaN	1	3.3555	139.89	2
GAVMIVYPMGLPPYDPIR	0	1988.03	Q8BL95	Q8BL95		UPF0769 protein C21orf59 homolog	2	3.3735e-05	96.745	NaN	NaN	0	NaN	NaN	0	NaN	NaN	0	NaN	NaN	0
GAVPGVLRPQEAAGK	0	1448.81	Q8R3C6	Q8R3C6	Rbm19	Probable RNA-binding protein 19	2;3	2.428e-05	121.01	NaN	NaN	0	NaN	NaN	0	2.3962	177.07	2	NaN	NaN	0
GAVPPSIQDLTDHDLFAIK	0	2036.06	Q5U4C3	Q5U4C3	Scaf1	Splicing factor, arginine/serine-rich 19	3	8.512e-05	89.049	NaN	NaN	0	NaN	NaN	0	2.9069	NaN	1	NaN	NaN	0
GAVPYVQAFDSLLANPVAEYLK	0	2364.24	P40124	P40124	Cap1	Adenylyl cyclase-associated protein 1	2;3	5.6506e-15	169.92	NaN	NaN	0	2.1607	24.847	2	5.0471	NaN	1	5.6031	6.1608	2
GAVQFVTQYQHSSGQR	0	1791.87	Q01405	Q01405	Sec23a	Protein transport protein Sec23A	2;3	5.0383e-61	309.17	1.1222	7.4763	8	3.6505	8.0553	10	6.6182	134.73	3	6.4075	66.452	7
GAVSAEQVIAGFNR	0	1417.73	O70591	O70591	Pfdn2	Prefoldin subunit 2	2;3	7.2901e-55	308.92	1.6136	11.996	3	6.2564	1.6245	2	64.149	NaN	1	13.71	52.174	2
GAVSAVQQELDK	0	1243.64	O08663	O08663	Metap2	Methionine aminopeptidase 2	2	8.2693e-08	213.03	1.979	NaN	1	NaN	NaN	0	11.824	NaN	1	NaN	NaN	0
GAVSAVQQELDKESGALVDEVAK	1	2342.2	O08663	O08663	Metap2	Methionine aminopeptidase 2	2;3;4	2.3264e-114	366.98	2.1811	12.918	2	8.0186	175.21	5	2.8317	323.82	2	202.34	NaN	1
GAVSELEHVPDAVLCDVR	0	1964.96	Q8BIA4	Q8BIA4	Fbxw8	F-box/WD repeat-containing protein 8	2;3	1.6342e-16	192.18	NaN	NaN	0	7.6838	NaN	1	3.0623	NaN	1	NaN	NaN	0
GAVSSALYMAWLEALSK	0	1795.92	P55012	P55012	Slc12a2	Solute carrier family 12 member 2	3	0.00020173	89.311	NaN	NaN	0	NaN	NaN	0	NaN	NaN	0	NaN	NaN	0
GAVSSHEAVVDLSGFCK	0	1761.84	G5E8B9	G5E8B9	Zbtb11		2	1.3569e-15	183.89	NaN	NaN	0	NaN	NaN	0	NaN	NaN	0	NaN	NaN	0
GAVTGCEDCLAALLDHDAFVLCR	0	2562.17	Q8BTI7	Q8BTI7	Ankrd52	Serine/threonine-protein phosphatase 6 regulatory ankyrin repeat subunit C	3	5.421e-15	172	8.4013	NaN	1	NaN	NaN	0	NaN	NaN	0	56.095	NaN	1
GAVTGHEECVDALLQHGAK	0	1990.95	Q505D1	Q505D1	Ankrd28	Serine/threonine-protein phosphatase 6 regulatory ankyrin repeat subunit A	2;3	1.8711e-18	195.77	1.2108	17.269	2	3.6642	NaN	1	4.0746	2.3416	2	0.41341	NaN	1
GAVVEVVQK	0	927.539	A2AAY5	A2AAY5	Sh3pxd2b	SH3 and PX domain-containing protein 2B	2	0.0043118	84.916	NaN	NaN	0	NaN	NaN	0	2.5679	NaN	1	NaN	NaN	0
GAVVGIDLGTTNSCVAVMEGK	0	2077.02	P38647	P38647	Hspa9	Stress-70 protein, mitochondrial	2	1.0949e-65	280.87	0.81905	10.637	3	2.5165	52.638	5	NaN	NaN	0	3.9792	225.51	6
GAVVHYTILNNHIYR	0	1768.94	G5E897	G5E897	Kdelc2		2;3;4	1.7597e-24	218.31	3.8331	8.1251	3	2.3124	19.707	2	7.9134	51.568	2	7.7397	4.9222	2
GAVVNATDYHGSTPLHLACQK	0	2238.09	Q3UMR0	Q3UMR0	Ankrd27	Ankyrin repeat domain-containing protein 27	3	7.0713e-15	156.85	1.6564	NaN	1	4.2046	NaN	1	NaN	NaN	0	NaN	NaN	0
GAVVPPVHDIYR	0	1321.71	Q99LI7	Q99LI7	Cstf3	Cleavage stimulation factor subunit 3	2;3	0.0032548	80.755	NaN	NaN	0	NaN	NaN	0	9.2709	NaN	1	4.9129	19.12	2
GAVVVGSVGFGK	0	1075.6	Q0VGY8	Q0VGY8	Tanc1	Protein TANC1	2	0.0038525	79.148	NaN	NaN	0	NaN	NaN	0	NaN	NaN	0	NaN	NaN	0
GAVWGATLNK	0	1015.55	Q9Z1Z2	Q9Z1Z2	Strap	Serine-threonine kinase receptor-associated protein	2	8.4096e-06	130.28	1.7004	NaN	1	8.3854	NaN	1	20.084	NaN	1	11.985	NaN	1
GAVWLNINYLALGALHHYGHVEGPHK	0	2865.48	Q80UM7	Q80UM7	Mogs	Mannosyl-oligosaccharide glucosidase	4;5	5.3467e-19	160.69	0.74566	1.3406	2	NaN	NaN	0	NaN	NaN	0	NaN	NaN	0
GAVWTVDEVEFQK	0	1506.74	P58462	P58462	Foxp1	Forkhead box protein P1	2	0.022037	58.63	NaN	NaN	0	NaN	NaN	0	12.665	NaN	1	NaN	NaN	0
GAVYADNMEFEQCIK	0	1773.77	Q9Z2G0	Q9Z2G0	Fem1b	Protein fem-1 homolog B	2	0.0002254	97.911	NaN	NaN	0	NaN	NaN	0	NaN	NaN	0	NaN	NaN	0
GAVYSFDPVGSYQR	0	1544.73	O09061	O09061	Psmb1	Proteasome subunit beta type-1	2	1.3802e-20	210.08	1.0441	7.6552	2	3.189	NaN	1	7.8733	NaN	1	28.653	NaN	1
GAVYSMVEFNGK	0	1300.61	Q3U1J4	Q3U1J4	Ddb1	DNA damage-binding protein 1	2	7.732e-06	153.24	1.7298	NaN	1	NaN	NaN	0	1.9014	NaN	1	2.0162	162.11	2
GAVYVSEELSK	0	1180.6	Q9WTQ5	Q9WTQ5	Akap12	A-kinase anchor protein 12	2	0.00029157	111.46	NaN	NaN	0	3.5642	NaN	1	NaN	NaN	0	1.3365	NaN	1
GAWDWSMLWK	0	1278.59	Q80VA0	Q80VA0	Galnt7	N-acetylgalactosaminyltransferase 7	2	2.2644e-06	136.27	3.1427	NaN	1	NaN	NaN	0	NaN	NaN	0	NaN	NaN	0
GAWPSILLSVQNVIDCGNAGSCEGGNDLPVWEYAHK	0	3912.82	Q9WUU7	Q9WUU7	Ctsz	Cathepsin Z	3	8.4827e-77	268.87	NaN	NaN	0	4.4	NaN	1	NaN	NaN	0	NaN	NaN	0
GAWSIPWK	0	943.492	O35465	O35465	Fkbp8	Peptidyl-prolyl cis-trans isomerase FKBP8	2	0.0013961	114.19	1.5037	NaN	1	5.576	NaN	1	NaN	NaN	0	NaN	NaN	0
GAWSNVLR	0	901.477	P48962;P51881	P48962	Slc25a4;Slc25a5	ADP/ATP translocase 1;ADP/ATP translocase 2;ADP/ATP translocase 2, N-terminally processed	2	0.00011734	172.39	0.82386	9.9113	6	2.8677	15.814	6	12.539	216.7	5	35.214	7.8264	5
GAYEQVIK	0	906.481	Q80XR2	Q80XR2	Atp2c1	Calcium-transporting ATPase type 2C member 1	2	0.02749	63.054	NaN	NaN	0	NaN	NaN	0	NaN	NaN	0	NaN	NaN	0
GAYGALMDEEDEGSKFCEEDIDQILLR	1	3102.38	A2AJK6	A2AJK6	Chd7	Chromodomain-helicase-DNA-binding protein 7	3	2.2176e-06	95.71	NaN	NaN	0	NaN	NaN	0	NaN	NaN	0	NaN	NaN	0
GAYGFPVTTQASAPASMGHLTR	0	2219.08	Q4QY64	Q4QY64	Atad5	ATPase family AAA domain-containing protein 5	3	0.00019339	75.646	NaN	NaN	0	NaN	NaN	0	1.3049	NaN	1	2.5951	NaN	1
GAYGGGYGGYDDYGGYNDGYGFGSDR	0	2659.02	P70333	P70333	Hnrnph2	Heterogeneous nuclear ribonucleoprotein H2	2	1.9865e-65	263.49	NaN	NaN	0	NaN	NaN	0	NaN	NaN	0	NaN	NaN	0
GAYGGGYGGYDDYNGYNDGYGFGSDR	0	2716.04	O35737	O35737	Hnrnph1	Heterogeneous nuclear ribonucleoprotein H;Heterogeneous nuclear ribonucleoprotein H, N-terminally processed	2	1.7057e-119	358.85	NaN	NaN	0	NaN	NaN	0	NaN	NaN	0	NaN	NaN	0
GAYIELALQTYQEIVTSHSAAS	0	2351.16	Q9CXW2	Q9CXW2	Mrps22	28S ribosomal protein S22, mitochondrial	2	1.1913e-14	162.48	NaN	NaN	0	NaN	NaN	0	NaN	NaN	0	NaN	NaN	0
GAYIHALDNGLFTLGAPHR	0	2022.04	P97376	P97376	Frg1	Protein FRG1	2;3;4	3.6436e-40	264	17.988	NaN	1	3.6056	29.497	4	1.8482	NaN	1	50.999	NaN	1
GAYIYNTLMEFIR	0	1589.79	Q9D0R2	Q9D0R2	Tars	Threonine--tRNA ligase, cytoplasmic	2;3	4.6598e-13	189.18	0.81548	NaN	1	3.515	NaN	1	11.456	NaN	1	6.9708	NaN	1
GAYLNALK	0	848.476	P70398	P70398	Usp9x	Probable ubiquitin carboxyl-terminal hydrolase FAF-X	2	0.0042708	89.903	NaN	NaN	0	4.7448	NaN	1	2.9855	NaN	1	NaN	NaN	0
GAYQDFNGMDR	0	1272.52	O88291	O88291	Znf326	DBIRD complex subunit ZNF326	2	0.00052437	105.4	NaN	NaN	0	3.7842	NaN	1	NaN	NaN	0	0.46528	NaN	1
GAYSLSIR	0	865.466	Q04736;P39688	Q04736	Yes1;Fyn	Tyrosine-protein kinase Yes;Tyrosine-protein kinase Fyn	2	0.030599	60.709	NaN	NaN	0	NaN	NaN	0	8.7093	NaN	1	NaN	NaN	0
GAYSVGPLHSDLEYTVNSQK	0	2164.04	Q6GQT9	Q6GQT9	Nomo1	Nodal modulator 1	2;3	8.5051e-63	313.31	1.2327	41.498	2	2.9619	47.775	2	4.8963	NaN	1	NaN	NaN	0
GAYTLVTFSAK	0	1156.61	P70699	P70699	Gaa	Lysosomal alpha-glucosidase	2	5.6243e-05	133.13	3.3649	NaN	1	5.1823	NaN	1	6.8846	NaN	1	1.5386	NaN	1
GCAFAQFMTQEAAQK	0	1686.75	Q8CGC6	Q8CGC6	Rbm28	RNA-binding protein 28	2	5.1963e-21	254.24	1.9449	8.169	2	7.871	NaN	1	NaN	NaN	0	42.816	NaN	1
GCAFCGGLGHR	0	1190.51	Q91VN6	Q91VN6	Ddx41	Probable ATP-dependent RNA helicase DDX41	2	0.0024143	87.251	NaN	NaN	0	3.486	NaN	1	NaN	NaN	0	NaN	NaN	0
GCAFLTYCER	0	1275.54	Q7TSY6	Q7TSY6	Celf4	CUGBP Elav-like family member 4	2	4.1629e-05	157.68	2.1181	NaN	1	NaN	NaN	0	NaN	NaN	0	NaN	NaN	0
GCAFVTFTTR	0	1158.55	P28659	P28659	Celf1	CUGBP Elav-like family member 1	2	2.9481e-06	147.19	1.4153	33.038	4	3.6944	33.275	4	NaN	NaN	0	NaN	NaN	0
GCALADHLLHTQPHDGAAAGDAEAK	0	2525.17	Q64514	Q64514	Tpp2	Tripeptidyl-peptidase 2	3;4;5	1.6339e-89	305.56	0.87067	2.6748	2	3.0058	21.457	3	5.4199	6.3137	2	20.619	NaN	1
GCALQCAILSPAFK	0	1534.76	Q61316;Q61699;P48722	Q61316	Hspa4;Hsph1;Hspa4l	Heat shock 70 kDa protein 4;Heat shock protein 105 kDa;Heat shock 70 kDa protein 4L	2;3	8.3871e-29	240.08	0.86363	1.5201	2	2.8033	9.3173	2	28.392	19.665	2	7.6041	148.53	4
GCANMTYR	0	971.395	Q8BH79	Q8BH79	Ano10	Anoctamin-10	2	0.0063233	85.265	NaN	NaN	0	NaN	NaN	0	6.213	NaN	1	NaN	NaN	0
GCAVVEFK	0	908.443	Q9D0E1	Q9D0E1	Hnrnpm	Heterogeneous nuclear ribonucleoprotein M	2	0.0048833	87.323	0.77885	4.2668	2	3.2421	NaN	1	9.5554	19.063	2	34.477	NaN	1
GCAYIVMVHR	0	1204.58	Q6PFF0	Q6PFF0	Scaf4		2;3	0.00027162	114.6	1.063	NaN	1	NaN	NaN	0	8.3685	NaN	1	NaN	NaN	0
GCAYVCMVHR	0	1251.53	Q6DID3	Q6DID3	Scaf8	Protein SCAF8	2;3	9.3614e-09	160.91	NaN	NaN	0	NaN	NaN	0	NaN	NaN	0	2.3412	NaN	1
GCCFVTFYTR	0	1309.56	P28659;Q9Z0H4	P28659	Celf1;Celf2	CUGBP Elav-like family member 1;CUGBP Elav-like family member 2	2	1.2162e-05	164.77	1.2129	NaN	1	5.8123	14.768	2	NaN	NaN	0	13.909	NaN	1
GCCQDAWSLSGK	0	1367.56	Q9JIB0	Q9JIB0	Rangrf	Ran guanine nucleotide release factor	2	0.00023047	111.61	NaN	NaN	0	NaN	NaN	0	NaN	NaN	0	NaN	NaN	0
GCCTIADHINGATNYFFSPTK	0	2373.05	Q8C525	Q8C525	Mb21d2	Protein MB21D2	3	1.3067e-05	105	NaN	NaN	0	NaN	NaN	0	NaN	NaN	0	NaN	NaN	0
GCDCLVLEPSEMIVVENSKDNEDSILQR	1	3248.5	Q5NCJ1	Q5NCJ1	Rapgef6		3	0.0080035	48.422	NaN	NaN	0	NaN	NaN	0	NaN	NaN	0	NaN	NaN	0
GCDEGFQPLGEVIK	0	1547.73	Q99MR1	Q99MR1	Gigyf1	PERQ amino acid-rich with GYF domain-containing protein 1	2	7.9471e-08	158.56	NaN	NaN	0	NaN	NaN	0	NaN	NaN	0	NaN	NaN	0
GCDLLQEVSVTIR	0	1488.76	O88738	O88738	Birc6	Baculoviral IAP repeat-containing protein 6	2	0.00019126	113.38	1.9037	NaN	1	NaN	NaN	0	NaN	NaN	0	NaN	NaN	0
GCDSNFIENVLGYPDFASIPQK	0	2470.15	Q80ZX0	Q80ZX0	Sec24b		2;3	2.017e-21	187.56	0.91033	NaN	1	2.6082	NaN	1	12.347	NaN	1	8.2074	4.659	2
GCDSYMVYLFDK	0	1496.63	Q60680	Q60680	Chuk	Inhibitor of nuclear factor kappa-B kinase subunit alpha	2	0.00060726	94.616	NaN	NaN	0	NaN	NaN	0	NaN	NaN	0	NaN	NaN	0
GCDVVVIPAGVPR	0	1337.71	P08249	P08249	Mdh2	Malate dehydrogenase, mitochondrial	2;3	1.9218e-07	139.02	0.93648	62.854	4	2.9449	12.471	4	5.3728	21.537	4	NaN	NaN	0
GCEGGTTSDQSSPVLPAAAIENK	0	2288.06	E9Q394	E9Q394	Akap13		2	1.8718e-29	199.58	NaN	NaN	0	NaN	NaN	0	NaN	NaN	0	NaN	NaN	0
GCEIQGMLDDK	0	1264.54	Q8CFQ3	Q8CFQ3	Aqr	Intron-binding protein aquarius	2	4.9794e-06	127.4	1.2444	NaN	1	5.9365	NaN	1	NaN	NaN	0	NaN	NaN	0
GCEQVEAIEYYTK	0	1588.71	Q3TWI9	Q3TWI9	Tmem63b	CSC1-like protein 2	2	0.00015336	115.33	NaN	NaN	0	NaN	NaN	0	NaN	NaN	0	NaN	NaN	0
GCEVIQEIK	0	1074.54	O08848	O08848	Trove2	60 kDa SS-A/Ro ribonucleoprotein	2	0.00014611	148.38	1.4121	NaN	1	NaN	NaN	0	11.264	NaN	1	3.0881	NaN	1
GCEVTPDVNISGQK	0	1502.7	Q8CIB5	Q8CIB5	Fermt2	Fermitin family homolog 2	2	9.0393e-08	146.71	1.3104	NaN	1	5.7972	NaN	1	10.377	NaN	1	NaN	NaN	0
GCEVVVSGK	0	933.459	P62908	P62908	Rps3	40S ribosomal protein S3	2	0.0014928	93.162	1.0102	NaN	1	2.0384	12.657	2	19.975	217.82	3	9.3651	257.33	2
GCFAVPMVHSTFLIDLR	0	1961.99	Q8K297	Q8K297	Colgalt1	Procollagen galactosyltransferase 1	2;3	1.599e-09	162.22	0.78629	11.923	2	2.463	88.902	3	NaN	NaN	0	NaN	NaN	0
GCFCLDFSHNGR	0	1468.6	Q8K3E5	Q8K3E5	Ahi1	Jouberin	3	0.0019486	72.958	NaN	NaN	0	NaN	NaN	0	NaN	NaN	0	NaN	NaN	0
GCFHVPR	0	871.412	P82343	P82343	Renbp	N-acylglucosamine 2-epimerase	2	0.037289	65.263	NaN	NaN	0	NaN	NaN	0	NaN	NaN	0	NaN	NaN	0
GCFMLDPVGMCPVEPVVPVEPYPMSR	0	2962.36	Q8BSP2	Q8BSP2	Ncaph2	Condensin-2 complex subunit H2	3	8.8863e-05	78.837	NaN	NaN	0	NaN	NaN	0	NaN	NaN	0	NaN	NaN	0
GCFSDLDLIDNLGSAMMLSDR	0	2329.04	Q8R480	Q8R480	Nup85	Nuclear pore complex protein Nup85	2;3	3.516e-53	275.23	NaN	NaN	0	1.6584	NaN	1	NaN	NaN	0	NaN	NaN	0
GCFVFKPDFK	0	1243.61	Q9JK30	Q9JK30	Orc3	Origin recognition complex subunit 3	3	0.00041664	93.556	NaN	NaN	0	NaN	NaN	0	5.2631	NaN	1	NaN	NaN	0
GCFYPHAFNVK	0	1338.62	Q99LI9	Q99LI9	Clp1	Polyribonucleotide 5-hydroxyl-kinase Clp1	3	0.036977	47.559	NaN	NaN	0	NaN	NaN	0	NaN	NaN	0	6.1352	NaN	1
GCFYSPPYLDDYGETDQGLR	0	2352	Q6WKZ8	Q6WKZ8	Ubr2	E3 ubiquitin-protein ligase UBR2	2	1.2977e-14	170.79	NaN	NaN	0	NaN	NaN	0	NaN	NaN	0	14.652	NaN	1
GCGGTDIELDAAR	0	1333.59	Q8CFK2	Q8CFK2	Brf1	Transcription factor IIIB 90 kDa subunit	2	0.0011083	86.344	NaN	NaN	0	NaN	NaN	0	NaN	NaN	0	NaN	NaN	0
GCGGVITLNRPK	0	1270.68	Q8QZS1	Q8QZS1	Hibch	3-hydroxyisobutyryl-CoA hydrolase, mitochondrial	2;3	8.4932e-05	128.86	1.0731	NaN	1	1.2572	NaN	1	NaN	NaN	0	1.7341	57.457	2
GCGPCLR	0	818.353	Q8CDN6	Q8CDN6	Txnl1	Thioredoxin-like protein 1	2	0.011234	88.627	1.5857	NaN	1	NaN	NaN	0	14.805	NaN	1	45.637	NaN	1
GCGPEKDHVYLQLHHLPPEQLATR	1	2794.4	Q8K2B3	Q8K2B3	Sdha	Succinate dehydrogenase [ubiquinone] flavoprotein subunit, mitochondrial	4	9.6799e-10	129.78	0.69564	NaN	1	2.0514	7.7816	2	NaN	NaN	0	2.8731	NaN	1
GCGQLDLLGVPFASLK	0	1673.88	Q8BIW9	Q8BIW9	Chtf18	Chromosome transmission fidelity protein 18 homolog	2	5.5255e-07	145.81	NaN	NaN	0	1.513	NaN	1	1.8234	NaN	1	NaN	NaN	0
GCGTSLDLLR	0	1090.54	Q9CPR5	Q9CPR5	Mrpl15	39S ribosomal protein L15, mitochondrial	2	1.3843e-05	124.98	0.46702	NaN	1	NaN	NaN	0	NaN	NaN	0	NaN	NaN	0
GCGTYVPLSQR	0	1236.59	O54785	O54785	Limk2	LIM domain kinase 2	2	0.0065183	73.985	NaN	NaN	0	NaN	NaN	0	NaN	NaN	0	NaN	NaN	0
GCGVGQMDWAQDLGLR	0	1761.79	P58871	P58871	Tnks1bp1	182 kDa tankyrase-1-binding protein	2	1.5867e-25	218.75	1.285	NaN	1	NaN	NaN	0	NaN	NaN	0	5.7089	NaN	1
GCGVVEFK	0	894.427	Q8C854	Q8C854	Myef2	Myelin expression factor 2	2	0.0086317	77.282	NaN	NaN	0	NaN	NaN	0	NaN	NaN	0	NaN	NaN	0
GCGVVEFKDEEFVK	1	1641.77	Q8C854	Q8C854	Myef2	Myelin expression factor 2	2;3	2.5721e-15	206.58	1.1092	7.3039	2	5.0421	34.46	3	7.2785	56.423	3	10.073	NaN	1
GCGVVEFKDEEFVKK	2	1769.87	Q8C854	Q8C854	Myef2	Myelin expression factor 2	3	0.0002356	99.566	1.2299	NaN	1	NaN	NaN	0	8.4611	NaN	1	NaN	NaN	0
GCGYYGNPAWQGFCSK	0	1850.75	Q9JM13	Q9JM13	Rabgef1	Rab5 GDP/GTP exchange factor	2	2.4873e-13	181.66	NaN	NaN	0	NaN	NaN	0	NaN	NaN	0	NaN	NaN	0
GCHIYCHRPK	0	1326.61	Q91YE5	Q91YE5	Baz2a	Bromodomain adjacent to zinc finger domain protein 2A	3	0.0029179	73.233	NaN	NaN	0	0.79176	NaN	1	NaN	NaN	0	NaN	NaN	0
GCHLFAAGK	0	959.465	P49025	P49025	Cit	Citron Rho-interacting kinase	2	0.0011889	100.74	NaN	NaN	0	NaN	NaN	0	NaN	NaN	0	2.6786	NaN	1
GCHLLHILNCVHLNLR	0	1968.03	Q8K2X3	Q8K2X3	Obfc1	CST complex subunit STN1	4	0.00123	73.887	0.90253	NaN	1	NaN	NaN	0	NaN	NaN	0	NaN	NaN	0
GCHLLVATPGR	0	1179.62	Q62095;Q62167;P16381	Q62167	Ddx3y;Ddx3x;D1Pas1	ATP-dependent RNA helicase DDX3Y;ATP-dependent RNA helicase DDX3X;Putative ATP-dependent RNA helicase Pl10	2	1.7075e-12	172.23	1.9757	8.5185	3	8.3345	NaN	1	28.365	128.01	3	1.6484	NaN	1
GCHLVGYFSK	0	1166.55	Q8BZ21	Q8BZ21	Kat6a	Histone acetyltransferase KAT6A	2	0.0019269	93.162	NaN	NaN	0	1.8472	NaN	1	NaN	NaN	0	NaN	NaN	0
GCHLVTQSLK	0	1141.59	Q8R2U2	Q8R2U2	BC027231		2	8.9718e-06	179.37	1.1279	0.095308	2	3.3974	NaN	1	NaN	NaN	0	3.8179	39.172	2
GCHLYAINTHHSR	0	1564.73	Q3V0G7	Q3V0G7	Garnl3	GTPase-activating Rap/Ran-GAP domain-like protein 3	3	9.6422e-05	110.31	NaN	NaN	0	4.4666	NaN	1	NaN	NaN	0	NaN	NaN	0
GCHRPTTSTSDSCGSNIPSTSR	0	2364.02	O70445	O70445	Bard1	BRCA1-associated RING domain protein 1	3	2.9131e-09	119.34	NaN	NaN	0	NaN	NaN	0	NaN	NaN	0	NaN	NaN	0
GCIDEWFEVNR	0	1423.62	Q71FD5	Q71FD5	Znrf2	E3 ubiquitin-protein ligase ZNRF2	2	3.4588e-08	146.69	NaN	NaN	0	NaN	NaN	0	NaN	NaN	0	NaN	NaN	0
GCIENVIYNR	0	1236.59	O54991	O54991	Cntnap1	Contactin-associated protein 1	2	4.9426e-05	162.25	NaN	NaN	0	NaN	NaN	0	NaN	NaN	0	9.3858	NaN	1
GCIGTFSAMNLHSGLR	0	1719.82	Q9JHT5;Q8JZZ6	Q9JHT5	Ammecr1;Ammecr1l	AMME syndrome candidate gene 1 protein homolog;AMMECR1-like protein	3	1.6111e-05	112.5	3.1675	NaN	1	12.13	NaN	1	NaN	NaN	0	NaN	NaN	0
GCILTLVER	0	1059.57	Q8R1B4	Q8R1B4	Eif3c	Eukaryotic translation initiation factor 3 subunit C	2	5.0104e-05	187.55	1.47	0.34683	2	4.2153	23.418	2	17.433	NaN	1	68.239	NaN	1
GCIPTMAR	0	904.426	Q9CR62	Q9CR62	Slc25a11	Mitochondrial 2-oxoglutarate/malate carrier protein	2	0.0056141	84.244	0.7741	NaN	1	3.0741	0.76253	2	7.1252	NaN	1	14.123	131.38	2
GCITIIGGGDTATCCAK	0	1753.78	P09411	P09411	Pgk1	Phosphoglycerate kinase 1	2;3	8.5219e-29	224.24	0.75286	20.003	8	2.4278	8.6015	6	7.9821	216.11	6	6.3899	120.43	6
GCIVDANLSVLNLVIVK	0	1826.03	P62754	P62754	Rps6	40S ribosomal protein S6	2	9.4579e-28	245.18	1.9876	23.855	7	3.1909	11.919	3	12.326	101.25	10	21.581	328.69	3
GCLAGALLGDCVGAVYEAHDTVSLASVLSHVESLEPDPGTPGSAR	0	4534.17	Q8CG72	Q8CG72	Adprhl2	Poly(ADP-ribose) glycohydrolase ARH3	4	3.909e-05	56.933	2.7238	NaN	1	1.0505	NaN	1	NaN	NaN	0	6.9006	NaN	1
GCLANQADLDAEWR	0	1617.72	Q9QZF2	Q9QZF2	Gpc1	Glypican-1;Secreted glypican-1	2	5.642e-05	120.86	NaN	NaN	0	NaN	NaN	0	NaN	NaN	0	NaN	NaN	0
GCLDFLR	0	879.427	Q9D0R2	Q9D0R2	Tars	Threonine--tRNA ligase, cytoplasmic	1;2	0.000652	166.13	0.67727	NaN	1	3.2582	NaN	1	14.823	NaN	1	91.616	NaN	1
GCLELIK	0	831.452	Q922D8	Q922D8	Mthfd1	C-1-tetrahydrofolate synthase, cytoplasmic;Methylenetetrahydrofolate dehydrogenase;Methenyltetrahydrofolate cyclohydrolase;Formyltetrahydrofolate synthetase;C-1-tetrahydrofolate synthase, cytoplasmic, N-terminally processed	2	0.0036362	110.61	0.92441	NaN	1	2.3131	37.304	2	8.7297	NaN	1	26.519	NaN	1
GCLEQLHHYATVALQYPK	0	2127.06	Q8BKX6	Q8BKX6	Smg1	Serine/threonine-protein kinase SMG1	3	3.5087e-09	139.04	3.6734	NaN	1	0.70136	NaN	1	21.716	NaN	1	4.1866	NaN	1
GCLFYGPPGTGK	0	1252.59	Q8CDM1;E9Q166	Q8CDM1	Atad2;Atad2b	ATPase family AAA domain-containing protein 2	2	0.00010023	126.31	NaN	NaN	0	1.5385	NaN	1	NaN	NaN	0	NaN	NaN	0
GCLILSDELNHASLVLGAR	0	2037.07	P97363	P97363	Sptlc2	Serine palmitoyltransferase 2	3	4.8756e-06	108.49	NaN	NaN	0	NaN	NaN	0	NaN	NaN	0	NaN	NaN	0
GCLLPNQGYLSEAGAYLVDVK	0	2266.13	Q8CBQ5	Q8CBQ5	Pi4k2b	Phosphatidylinositol 4-kinase type 2-beta	2	0.00012491	91.441	NaN	NaN	0	NaN	NaN	0	NaN	NaN	0	NaN	NaN	0
GCLLQDLLVSFSRPPGSR	0	2001.05	Q8BX80	Q8BX80	Engase	Cytosolic endo-beta-N-acetylglucosaminidase	3	0.020086	49.606	NaN	NaN	0	1.771	NaN	1	NaN	NaN	0	NaN	NaN	0
GCLLYGPPGTGK	0	1218.61	P62334	P62334	Psmc6	26S protease regulatory subunit 10B	2	9.9923e-05	107.79	0.88197	NaN	1	4.6003	NaN	1	1.5971	NaN	1	2.7896	NaN	1
GCLSHLHR	0	978.482	Q8R060	Q8R060	Zwilch	Protein zwilch homolog	2	0.00035197	183.89	0.95899	NaN	1	4.1009	NaN	1	14.425	NaN	1	NaN	NaN	0
GCLTEQTYPEVVR	0	1550.74	Q61151	Q61151	Ppp2r5e	Serine/threonine-protein phosphatase 2A 56 kDa regulatory subunit epsilon isoform	2	4.3437e-05	133.75	NaN	NaN	0	NaN	NaN	0	0.9592	NaN	1	NaN	NaN	0
GCLTFVSK	0	910.458	Q9R0Q6	Q9R0Q6	Arpc1a	Actin-related protein 2/3 complex subunit 1A	2	0.0053843	85.212	NaN	NaN	0	3.3131	NaN	1	2.8119	NaN	1	NaN	NaN	0
GCLTLYTGR	0	1039.51	Q8R2Y9;Q8BGW5	Q8R2Y9	Nabp2;Nabp1	SOSS complex subunit B1;SOSS complex subunit B2	2	0.00018304	125.81	4.3092	NaN	1	NaN	NaN	0	NaN	NaN	0	NaN	NaN	0
GCLVTASADK	0	1020.49	Q99LL5	Q99LL5	Pwp1	Periodic tryptophan protein 1 homolog	2	0.0032148	78.113	9.6543	NaN	1	NaN	NaN	0	NaN	NaN	0	1.7625	NaN	1
GCLVVEDNDSVTPHDETK	0	2013.89	B7ZNL8	B7ZNL8	Pus7		2;3	1.0411e-36	247.14	1.0635	56.805	2	NaN	NaN	0	2.7471	NaN	1	1.8379	NaN	1
GCLVVEDNDSVTPHDETKK	1	2141.99	B7ZNL8	B7ZNL8	Pus7		2;3	7.9084e-12	157.09	NaN	NaN	0	NaN	NaN	0	NaN	NaN	0	NaN	NaN	0
GCPPVFNTLR	0	1159.58	Q80UM3	Q80UM3	Naa15	N-alpha-acetyltransferase 15, NatA auxiliary subunit	2	0.0060295	76.679	0.95858	NaN	1	3.5219	NaN	1	2.2624	22.882	2	23.514	NaN	1
GCPPYVINLDPAVHEVPFPANIDIR	0	2802.42	Q8VCE2	Q8VCE2	Gpn1	GPN-loop GTPase 1	3	0.00025067	70.569	NaN	NaN	0	NaN	NaN	0	NaN	NaN	0	6.7473	NaN	1
GCPQLQVLR	0	1069.57	Q9QXW0	Q9QXW0	Fbxl6	F-box/LRR-repeat protein 6	2	0.0052898	79.597	NaN	NaN	0	NaN	NaN	0	NaN	NaN	0	NaN	NaN	0
GCPVTAATSDLTSESK	0	1622.75	P53702	P53702	Hccs	Cytochrome c-type heme lyase	2	2.8742e-13	179.35	0.74616	NaN	1	2.8468	NaN	1	1.2534	NaN	1	2.2975	NaN	1
GCQFLGPAMQEEALK	0	1677.79	Q4VGL6;P0C090	Q4VGL6	Rc3h1;Rc3h2	Roquin-1;Roquin-2	2	0.0022613	78.864	NaN	NaN	0	NaN	NaN	0	NaN	NaN	0	NaN	NaN	0
GCQLLVYPGAFNLTTGPAHWELLQR	0	2840.44	Q9JHW2	Q9JHW2	Nit2	Omega-amidase NIT2	3	1.4291e-15	171.15	0.77801	NaN	1	1.713	NaN	1	2.0937	NaN	1	NaN	NaN	0
GCSACGFAAK	0	1027.42	Q6PAL0	Q6PAL0	Bend3	BEN domain-containing protein 3	2	0.021162	65.246	NaN	NaN	0	NaN	NaN	0	NaN	NaN	0	NaN	NaN	0
GCSFLPDPYQK	0	1310.6	Q61207	Q61207	Psap	Prosaposin	2	6.8857e-06	138.98	2.9412	NaN	1	0.65846	NaN	1	3.3125	NaN	1	1.1754	NaN	1
GCSHIGVLK	0	969.507	Q3TRM4	Q3TRM4	Pnpla6	Neuropathy target esterase	2	0.0057811	78.77	NaN	NaN	0	NaN	NaN	0	NaN	NaN	0	11.803	NaN	1
GCSIWCVELIR	0	1391.67	G3X8U3	G3X8U3	2210016F16Rik		2	6.5891e-06	123.86	NaN	NaN	0	NaN	NaN	0	1.8917	NaN	1	NaN	NaN	0
GCSMYVALFPCNECAK	0	1905.79	Q8K2D6	Q8K2D6	Dctd	Deoxycytidylate deaminase	2	9.4954e-10	147.58	NaN	NaN	0	2.1384	NaN	1	NaN	NaN	0	NaN	NaN	0
GCSPLHYAAASDTYR	0	1667.74	Q8BTI7	Q8BTI7	Ankrd52	Serine/threonine-protein phosphatase 6 regulatory ankyrin repeat subunit C	2;3	1.4661e-06	150.69	NaN	NaN	0	NaN	NaN	0	1.2933	NaN	1	NaN	NaN	0
GCSWEVLR	0	1005.47	P25425	P25425	Pou2f1	POU domain, class 2, transcription factor 1	2	0.0010008	121.29	NaN	NaN	0	NaN	NaN	0	NaN	NaN	0	NaN	NaN	0
GCSYFYSYPAVCDFLQHNNLLSILR	0	3036.43	P63328	P63328	Ppp3ca	Serine/threonine-protein phosphatase 2B catalytic subunit alpha isoform	3	0.12215	17.647	NaN	NaN	0	1.789	NaN	1	NaN	NaN	0	NaN	NaN	0
GCTALHYAVLADDYSIVK	0	1994.98	Q60649	Q60649	Clpb	Caseinolytic peptidase B protein homolog	2;3	5.0155e-40	271.56	3.1679	NaN	1	NaN	NaN	0	4.3441	NaN	1	1.8219	NaN	1
GCTATLGNFAK	0	1138.54	P25444;A0A140T8L5;E9Q1N8;F6YTZ4	P25444	Rps2;Gm18025;Gm6576	40S ribosomal protein S2	2	7.3315e-08	174.52	0.9812	12.606	5	2.9609	10.578	5	9.8374	219.83	4	6.3378	191.91	5
GCTEDDFCTNPCFPDPCK	0	2218.81	Q60738	Q60738	Slc30a1	Zinc transporter 1	2	6.9982e-22	201.08	1.9261	NaN	1	NaN	NaN	0	NaN	NaN	0	NaN	NaN	0
GCTEGQLPEATFSDGQR	0	1851.81	Q5ND34	Q5ND34	Wdr81	WD repeat-containing protein 81	2	1.4832e-06	132.79	NaN	NaN	0	NaN	NaN	0	NaN	NaN	0	NaN	NaN	0
GCTFLVGLIQK	0	1234.67	O08529	O08529	Capn2	Calpain-2 catalytic subunit	2	4.4761e-07	190.93	0.92638	NaN	1	3.135	NaN	1	31.618	NaN	1	7.7994	NaN	1
GCTIIKPFNLSK	0	1376.75	A2APB8	A2APB8	Tpx2	Targeting protein for Xklp2	3	5.8015e-05	117.86	NaN	NaN	0	NaN	NaN	0	NaN	NaN	0	NaN	NaN	0
GCTPLHYAATSDTDGK	0	1692.74	Q505D1	Q505D1	Ankrd28	Serine/threonine-protein phosphatase 6 regulatory ankyrin repeat subunit A	2	4.1183e-10	159.08	0.93614	NaN	1	NaN	NaN	0	NaN	NaN	0	NaN	NaN	0
GCTSQEGGTTPTFPIQK	0	1807.84	Q6PE54	Q6PE54	Dhx40	Probable ATP-dependent RNA helicase DHX40	2	1.4373e-30	262.07	1.8161	NaN	1	2.0021	NaN	1	NaN	NaN	0	NaN	NaN	0
GCTTLAGTGDASDASSSFAESAFNEPGGLCIGESGR	0	3535.51	Q8BZW8	Q8BZW8	Nhlrc2	NHL repeat-containing protein 2	3	4.7711e-06	72.107	NaN	NaN	0	NaN	NaN	0	NaN	NaN	0	NaN	NaN	0
GCTVWLTGLSGAGK	0	1405.7	Q60967;O88428	Q60967	Papss1;Papss2	Bifunctional 3-phosphoadenosine 5-phosphosulfate synthase 1;Sulfate adenylyltransferase;Adenylyl-sulfate kinase;Bifunctional 3-phosphoadenosine 5-phosphosulfate synthase 2;Sulfate adenylyltransferase;Adenylyl-sulfate kinase	2	6.7927e-08	161.19	1.029	125.1	2	NaN	NaN	0	18.299	NaN	1	NaN	NaN	0
GCVDAWEPK	0	1060.46	Q5ND52	Q5ND52	Rnmtl1	rRNA methyltransferase 3, mitochondrial	2	0.024531	63.673	NaN	NaN	0	NaN	NaN	0	1.9719	NaN	1	2.2773	NaN	1
GCVITISGR	0	961.501	Q91V12	Q91V12	Acot7	Cytosolic acyl coenzyme A thioester hydrolase	2	5.1022e-05	144.35	1.2629	NaN	1	3.8771	NaN	1	14.301	NaN	1	NaN	NaN	0
GCVNFEGADR	0	1123.47	Q8R3Y8	Q8R3Y8	Irf2bp1	Interferon regulatory factor 2-binding protein 1	2	4.3273e-05	154.12	NaN	NaN	0	NaN	NaN	0	NaN	NaN	0	NaN	NaN	0
GCVNPMINIEQLWR	0	1728.84	Q99LI7	Q99LI7	Cstf3	Cleavage stimulation factor subunit 3	2	6.4129e-24	227.94	NaN	NaN	0	1.8887	4.0242	2	4.4887	NaN	1	7.5746	NaN	1
GCVQTLVEK	0	1032.53	Q6P2B1	Q6P2B1	Tnpo3	Transportin-3	2	0.0016832	95.909	0.51172	NaN	1	NaN	NaN	0	NaN	NaN	0	NaN	NaN	0
GCWDSIHVVEVQEK	0	1684.79	P47757	P47757	Capzb	F-actin-capping protein subunit beta	2;3	2.032e-44	285.83	0.94439	9.8187	5	3.198	NaN	1	12.743	NaN	1	25.146	10.263	2
GCWDVDPGLQGVVTDLAVSDAGEK	0	2487.16	P97433	P97433	Arhgef28	Rho guanine nucleotide exchange factor 28	2	5.9577e-07	132.59	NaN	NaN	0	NaN	NaN	0	NaN	NaN	0	NaN	NaN	0
GCYFVLNWLQK	0	1426.71	A2BE28	A2BE28	Las1l	Ribosomal biogenesis protein LAS1L	2	0.00010368	125.81	NaN	NaN	0	NaN	NaN	0	NaN	NaN	0	NaN	NaN	0
GCYLATGSK	0	955.443	Q8BX17	Q8BX17	Gemin5	Gem-associated protein 5	2	0.0013466	94.114	1.1204	NaN	1	NaN	NaN	0	NaN	NaN	0	NaN	NaN	0
GCYPLHLAAWK	0	1314.65	P59672	P59672	Anks1a	Ankyrin repeat and SAM domain-containing protein 1A	3	0.0062633	66.595	NaN	NaN	0	NaN	NaN	0	NaN	NaN	0	0.42341	NaN	1
GCYTSGTFR	0	1047.44	P25206	P25206	Mcm3	DNA replication licensing factor MCM3	2	7.146e-05	161.11	0.94377	NaN	1	3.744	NaN	1	11.809	NaN	1	35.208	NaN	1
GCYVALDQEAYTR	0	1544.69	Q91VE0	Q91VE0	Slc27a4	Long-chain fatty acid transport protein 4	2	7.943e-07	159.4	NaN	NaN	0	1.7525	NaN	1	1.4051	NaN	1	NaN	NaN	0
GDACEGDSGGPFVMK	0	1525.62	CON__P00735;P19221	CON__P00735	F2	Prothrombin;Activation peptide fragment 1;Activation peptide fragment 2;Thrombin light chain;Thrombin heavy chain	2	2.1234e-06	147.91	0.25104	NaN	1	0.057286	NaN	1	0.12482	NaN	1	NaN	NaN	0
GDAENMVLCDGCDR	0	1610.61	O88379	O88379	Baz1a	Bromodomain adjacent to zinc finger domain protein 1A	2	1.5153e-05	135.6	NaN	NaN	0	NaN	NaN	0	NaN	NaN	0	NaN	NaN	0
GDAFDFNVSLQDHFK	0	1738.8	Q9CR95	Q9CR95	Necap1	Adaptin ear-binding coat-associated protein 1	2;3	5.9933e-19	233.45	1.2075	NaN	1	5.7738	NaN	1	NaN	NaN	0	NaN	NaN	0
GDALEALR	0	843.445	Q8R1K1	Q8R1K1	Ubac2	Ubiquitin-associated domain-containing protein 2	2	0.0041542	89.142	NaN	NaN	0	NaN	NaN	0	NaN	NaN	0	NaN	NaN	0
GDALIEMESEQDVQK	0	1690.77	Q8C5Q4	Q8C5Q4	Grsf1	G-rich sequence factor 1	2	3.9326e-06	140.24	1.5095	NaN	1	NaN	NaN	0	NaN	NaN	0	NaN	NaN	0
GDAMIMEETGK	0	1180.51	P50580	P50580	Pa2g4	Proliferation-associated protein 2G4	2	0.00044955	107.79	NaN	NaN	0	NaN	NaN	0	2.7294	NaN	1	NaN	NaN	0
GDAPECFVSPLAK	0	1389.66	Q3V3R1	Q3V3R1	Mthfd1l	Monofunctional C1-tetrahydrofolate synthase, mitochondrial	2	1.3771e-05	124.67	0.54008	NaN	1	2.4814	NaN	1	2.0288	NaN	1	NaN	NaN	0
GDAPSSLAASGMCK	0	1350.59	Q3V0G7	Q3V0G7	Garnl3	GTPase-activating Rap/Ran-GAP domain-like protein 3	2	0.013889	64.64	NaN	NaN	0	NaN	NaN	0	NaN	NaN	0	NaN	NaN	0
GDARPAEIDSLWEISK	0	1785.89	Q91YT0	Q91YT0	Ndufv1	NADH dehydrogenase [ubiquinone] flavoprotein 1, mitochondrial	3	2.7127e-05	108.56	NaN	NaN	0	4.2167	NaN	1	NaN	NaN	0	NaN	NaN	0
GDASLLQDGVLAEK	0	1414.73	Q5SPL2	Q5SPL2	Phf12	PHD finger protein 12	2	5.1283e-05	122.69	NaN	NaN	0	NaN	NaN	0	14.147	NaN	1	NaN	NaN	0
GDASTGWNSVSR	0	1235.55	Q9D1D6	Q9D1D6	Cthrc1	Collagen triple helix repeat-containing protein 1	2	8.9776e-06	152.54	4.8895	NaN	1	NaN	NaN	0	60.235	NaN	1	NaN	NaN	0
GDATVSYEDPPTAK	0	1449.66	Q61545	Q61545	Ewsr1	RNA-binding protein EWS	2	2.6814e-05	131.43	NaN	NaN	0	NaN	NaN	0	6.3489	NaN	1	12.149	NaN	1
GDCCWDFEDTCVK	0	1690.61	Q6DYE8	Q6DYE8	Enpp3	Ectonucleotide pyrophosphatase/phosphodiesterase family member 3;Alkaline phosphodiesterase I;Nucleotide pyrophosphatase	2	3.9652e-11	169.65	1.0489	NaN	1	6.5146	NaN	1	18.454	NaN	1	56.004	NaN	1
GDCEQQIQQLEAELGDFKK	1	2235.05	Q4FZC9	Q4FZC9	Syne3	Nesprin-3	3	9.5721e-06	100.67	1.3397	NaN	1	3.5079	NaN	1	15.68	NaN	1	NaN	NaN	0
GDCSSLPGEPHSAQLLHQAK	0	2131.01	E9Q3P4	E9Q3P4	Cenpf		3;4	2.4974e-05	94.856	2.917	NaN	1	NaN	NaN	0	9.136	NaN	1	NaN	NaN	0
GDCTVLKPTLMAAVPEIMDR	0	2216.1	Q9QUJ7	Q9QUJ7	Acsl4	Long-chain-fatty-acid--CoA ligase 4	2;3	2.2353e-43	240.79	1.2506	16.162	3	3.8349	59.863	2	0.86494	NaN	1	8.5193	NaN	1
GDCVECMACSDNTVR	0	1772.66	Q924M7	Q924M7	Mpi	Mannose-6-phosphate isomerase	2	2.0538e-08	164.13	0.80152	NaN	1	NaN	NaN	0	NaN	NaN	0	NaN	NaN	0
GDCWCVDQLGLELTGTR	0	1978.89	Q9ER58	Q9ER58	Spock2	Testican-2	2	6.57e-14	180.84	1.7466	NaN	1	4.4505	2.39	2	NaN	NaN	0	NaN	NaN	0
GDCYQVLIEDCIPVLK	0	1920.93	P97355	P97355	Sms	Spermine synthase	2;3	1.2407e-09	170.66	0.76386	2.295	2	1.7484	35.92	2	3.4805	NaN	1	5.0853	NaN	1
GDDEEWNEVLSK	0	1419.62	Q8K224	Q8K224	Nat10	N-acetyltransferase 10	2	2.4698e-11	180.36	0.89991	NaN	1	NaN	NaN	0	7.3452	NaN	1	3.3606	348.59	2
GDDEFCNIWQSLQGAGK	0	1923.84	P97789	P97789	Xrn1	5-3 exoribonuclease 1	2	9.8532e-28	244.73	NaN	NaN	0	3.1376	NaN	1	6.7378	NaN	1	1.8186	NaN	1
GDDEGIFISR	0	1107.52	Q80U72	Q80U72	Scrib	Protein scribble homolog	2	0.00012111	124.74	5.3846	NaN	1	NaN	NaN	0	6.5143	NaN	1	NaN	NaN	0
GDDFETVSFWLSNTCR	0	1932.83	Q99104	Q99104	Myo5a	Unconventional myosin-Va	2	2.6549e-07	151.55	0.73497	NaN	1	NaN	NaN	0	NaN	NaN	0	NaN	NaN	0
GDDGGFFPR	0	966.42	Q9DBU0	Q9DBU0	Tm9sf1	Transmembrane 9 superfamily member 1	2	0.0013951	89.142	NaN	NaN	0	NaN	NaN	0	NaN	NaN	0	NaN	NaN	0
GDDGIFDDNFIEER	0	1640.7	O70492	O70492	Snx3	Sorting nexin-3	2	6.9201e-18	221.6	NaN	NaN	0	NaN	NaN	0	NaN	NaN	0	NaN	NaN	0
GDDGPDVADEESHGPEGTADLPGLEDGGVK	0	2934.26	Q6PDK2	Q6PDK2	Kmt2d	Histone-lysine N-methyltransferase 2D	3	0.054367	28.905	NaN	NaN	0	3.598	NaN	1	6.4657	NaN	1	NaN	NaN	0
GDDITMVLILPK	0	1313.73	CON__P41361	CON__P41361			2	0.00040023	107.08	NaN	NaN	0	NaN	NaN	0	NaN	NaN	0	0.7333	NaN	1
GDDKYNVGVIEENWQLSQFWYSQDTALR	1	3360.57	Q9CY45	Q9CY45	N6amt2	Protein-lysine N-methyltransferase N6amt2	3	0.00022256	61.415	NaN	NaN	0	NaN	NaN	0	NaN	NaN	0	NaN	NaN	0
GDDLFVVTEVLQTK	0	1562.82	Q9D8T2	Q9D8T2	Gsdmdc1	Gasdermin-D	2	0.00295	78.903	NaN	NaN	0	NaN	NaN	0	NaN	NaN	0	NaN	NaN	0
GDDLLAMMDR	0	1135.5	Q8BHW2	Q8BHW2	Oscp1	Protein OSCP1	2	0.0010578	93.098	1.0057	NaN	1	NaN	NaN	0	NaN	NaN	0	NaN	NaN	0
GDDLLPAGTEDYIHIR	0	1783.87	P48024;Q9CXU9	P48024	Eif1;Eif1b	Eukaryotic translation initiation factor 1;Eukaryotic translation initiation factor 1b	2;3	9.3204e-08	152.88	5.913	136.13	5	28.172	152.84	3	10.619	NaN	1	2.0044	NaN	1
GDDLQAIKK	1	986.54	Q9Z204	Q9Z204	Hnrnpc	Heterogeneous nuclear ribonucleoproteins C1/C2	2	0.012347	82.645	NaN	NaN	0	NaN	NaN	0	2.8925	NaN	1	NaN	NaN	0
GDDLSTAILK	0	1031.55	Q01853	Q01853	Vcp	Transitional endoplasmic reticulum ATPase	2	5.866e-06	132.76	0.96991	5.5928	2	3.7071	3.0798	2	10.175	NaN	1	25.447	25.697	2
GDDLYTNVTVSLVEALVGFEMDITHLDGHK	0	3287.6	Q99KV1	Q99KV1	Dnajb11	DnaJ homolog subfamily B member 11	3	0.12495	5.2121	NaN	NaN	0	1.5294	NaN	1	NaN	NaN	0	NaN	NaN	0
GDDQLSGAQQWMTK	0	1563.7	Q9EQC8	Q9EQC8	Prcc		2	2.305e-19	248.6	1.3654	NaN	1	NaN	NaN	0	NaN	NaN	0	NaN	NaN	0
GDDRPFVCSAPGCGQR	0	1777.76	Q3US59;Q8R0S1	Q3US59	Gm28047;Atf7	Cyclic AMP-dependent transcription factor ATF-7	2	4.5182e-05	106.32	NaN	NaN	0	NaN	NaN	0	2.5789	NaN	1	NaN	NaN	0
GDDSEWLK	0	948.419	A2AGT5	A2AGT5	Ckap5	Cytoskeleton-associated protein 5	2	0.00050545	122.13	1.6223	NaN	1	NaN	NaN	0	NaN	NaN	0	NaN	NaN	0
GDDSEWLKLPVDQK	1	1628.8	A2AGT5	A2AGT5	Ckap5	Cytoskeleton-associated protein 5	2	6.4343e-17	185.99	NaN	NaN	0	NaN	NaN	0	NaN	NaN	0	NaN	NaN	0
GDDSFNQELLK	0	1264.59	E9Q8V6	E9Q8V6	Dennd4a		2	5.6637e-06	158.76	NaN	NaN	0	NaN	NaN	0	0.19808	NaN	1	0.70158	NaN	1
GDDTPLHLAASHGHR	0	1582.76	O55222	O55222	Ilk	Integrin-linked protein kinase	2;3	3.2253e-09	174.68	2.2666	NaN	1	6.7999	41.264	2	10.642	87.878	2	1.8072	NaN	1
GDDWNDREWDR	1	1462.59	Q99MR6	Q99MR6	Srrt	Serrate RNA effector molecule homolog	2;3	0.00027742	121.5	NaN	NaN	0	NaN	NaN	0	NaN	NaN	0	NaN	NaN	0
GDDYFNYNVQQTSTNPPLPEPGYFTKPPLVAHASR	0	3919.88	Q9ERU9	Q9ERU9	Ranbp2	E3 SUMO-protein ligase RanBP2	4	1.2261e-18	128.6	1.7004	NaN	1	NaN	NaN	0	NaN	NaN	0	4.2019	NaN	1
GDECELLGHNK	0	1270.56	Q8BFR5	Q8BFR5	Tufm	Elongation factor Tu, mitochondrial	2	1.255e-05	184.87	NaN	NaN	0	NaN	NaN	0	NaN	NaN	0	NaN	NaN	0
GDECGLALGR	0	1046.48	Q9Z110	Q9Z110	Aldh18a1	Delta-1-pyrroline-5-carboxylate synthase;Glutamate 5-kinase;Gamma-glutamyl phosphate reductase	2	1.9617e-06	143.89	0.46101	NaN	1	1.7425	NaN	1	0.503	NaN	1	23.208	NaN	1
GDEELDSLIK	0	1117.55	Q3THW5;P0C0S6	Q3THW5	H2afv;H2afz	Histone H2A.V;Histone H2A.Z	1;2	9.051e-07	162.97	0.85561	11.996	4	3.3356	10.385	3	10.919	28.787	4	40.832	257.38	3
GDESQFLLQAPGSTELEELTAQVAR	0	2688.32	Q8BL95	Q8BL95		UPF0769 protein C21orf59 homolog	3	0.00023159	71.427	NaN	NaN	0	NaN	NaN	0	NaN	NaN	0	1.5658	NaN	1
GDETFAVLSR	0	1093.54	Q91X76	Q91X76	Nt5dc2		2	0.00012763	123.35	NaN	NaN	0	3.2495	NaN	1	11.538	NaN	1	4.6033	NaN	1
GDEVIFGEFSWPK	0	1509.71	Q8JZM7	Q8JZM7	Cdc73	Parafibromin	2	1.7742e-07	140.49	2.3282	NaN	1	NaN	NaN	0	5.6475	NaN	1	6.2554	NaN	1
GDEVMVELAENGK	0	1389.64	Q61879	Q61879	Myh10	Myosin-10	2	2.0236e-07	172.26	NaN	NaN	0	NaN	NaN	0	4.0981	NaN	1	NaN	NaN	0
GDFCIQVGR	0	1050.49	E9PZF0;Q01768;P15532	E9PZF0	Gm20390;Nme2;Nme1	Nucleoside diphosphate kinase;Nucleoside diphosphate kinase B;Nucleoside diphosphate kinase A	2	7.1978e-05	134.85	0.92943	94.008	3	3.2348	66.501	4	9.1314	224.83	5	5.1666	87.707	5
GDFDACEELIEK	0	1424.61	O89050	O89050	Mkln1	Muskelin	2	3.0997e-07	173.24	7.0842	NaN	1	4.0439	NaN	1	4.8829	NaN	1	6.2365	NaN	1
GDFDENLNYPEQK	0	1567.68	Q9QZ88	Q9QZ88	Vps29	Vacuolar protein sorting-associated protein 29	2	4.0886e-19	248.09	1.4757	NaN	1	1.1269	201.75	2	9.762	NaN	1	NaN	NaN	0
GDFELQIAK	0	1019.53	Q8QZX2	Q8QZX2	Haus3	HAUS augmin-like complex subunit 3	2	0.00086762	97.093	NaN	NaN	0	NaN	NaN	0	NaN	NaN	0	NaN	NaN	0
GDFETFIK	0	955.465	Q8K268	Q8K268	Abcf3	ATP-binding cassette sub-family F member 3	2	0.0044837	91.626	1.9081	NaN	1	NaN	NaN	0	16.912	NaN	1	NaN	NaN	0
GDFFPPERPQQLPHGLGGIGMGLGPGGQPIDANHLSK	0	3790.9	Q9D0E1	Q9D0E1	Hnrnpm	Heterogeneous nuclear ribonucleoprotein M	3;4;5	3.6488e-92	280.23	0.87237	19.646	7	2.1443	31.621	11	NaN	NaN	0	6.3257	148.23	4
GDFFYHSENPK	0	1339.58	Q9DBS1	Q9DBS1	Tmem43	Transmembrane protein 43	2	1.7047e-10	219.72	0.75278	NaN	1	2.891	NaN	1	NaN	NaN	0	NaN	NaN	0
GDFIALDLGGSSFR	0	1453.72	P17710	P17710	Hk1	Hexokinase-1	2	4.4893e-11	168.22	1.5062	NaN	1	3.9129	30.103	2	NaN	NaN	0	12.376	NaN	1
GDFIHVMDNSDPNWWK	0	1959.86	Q60631	Q60631	Grb2	Growth factor receptor-bound protein 2	3	3.6424e-05	104.45	2.0334	NaN	1	NaN	NaN	0	NaN	NaN	0	NaN	NaN	0
GDFIIIGSK	0	948.528	Q9ESW4	Q9ESW4	Agk	Acylglycerol kinase, mitochondrial	2	5.7054e-05	148.99	0.74483	NaN	1	2.2631	NaN	1	6.4723	NaN	1	9.4381	NaN	1
GDFILVGDLMR	0	1234.64	Q3U1J4	Q3U1J4	Ddb1	DNA damage-binding protein 1	2	2.9442e-07	162.49	1.7631	9.9637	2	6.9282	NaN	1	26.221	NaN	1	14.549	31.567	2
GDFIPGLR	0	873.471	P35486	P35486	Pdha1	Pyruvate dehydrogenase E1 component subunit alpha, somatic form, mitochondrial	2	0.0037501	94.163	0.91568	3.2404	2	3.1579	NaN	1	6.7216	2.7723	2	38.996	NaN	1
GDFLALDLGGTNFR	0	1494.75	O08528;Q3TRM8	O08528	Hk2;Hk3	Hexokinase-2;Hexokinase-3	2	2.5148e-20	217.02	1.6348	3.406	2	7.6547	NaN	1	44.384	NaN	1	8.1313	23.122	2
GDFLASLENDIKPAFGTNQEDYASYIMNGIIK	0	3533.7	P46460	P46460	Nsf	Vesicle-fusing ATPase	3	3.089e-53	222.57	2.708	NaN	1	0.68011	NaN	1	13.63	NaN	1	4.8407	NaN	1
GDFLFSSDHLIEMATK	0	1809.86	P46735	P46735	Myo1b	Unconventional myosin-Ib	2;3	5.6684e-27	239.87	0.97563	NaN	1	1.1155	NaN	1	5.7922	163.47	2	4.1974	NaN	1
GDFLNYALSLMR	0	1398.7	Q80TP3	Q80TP3	Ubr5	E3 ubiquitin-protein ligase UBR5	2	0.0024262	85.958	NaN	NaN	0	NaN	NaN	0	NaN	NaN	0	NaN	NaN	0
GDFPWDDKDFR	1	1396.6	Q8JZQ2	Q8JZQ2	Afg3l2	AFG3-like protein 2	3	0.00038985	106	NaN	NaN	0	NaN	NaN	0	NaN	NaN	0	NaN	NaN	0
GDFSNDIFDNK	0	1270.55	Q03963	Q03963	Eif2ak2	Interferon-induced, double-stranded RNA-activated protein kinase	2	6.533e-07	188.3	NaN	NaN	0	3.7593	NaN	1	NaN	NaN	0	5.8137	NaN	1
GDFSYLEEFK	0	1233.56	Q3UHA3	Q3UHA3	Spg11	Spatacsin	2	0.0042594	81.972	NaN	NaN	0	NaN	NaN	0	NaN	NaN	0	NaN	NaN	0
GDFTFIGDLMK	0	1242.6	E9PWG6	E9PWG6	Ncapg		1;2	1.3129e-07	147.4	1.0988	NaN	1	4.4449	NaN	1	NaN	NaN	0	11.443	NaN	1
GDFVSLALHNR	0	1227.64	A2ASQ1	A2ASQ1	Agrn	Agrin;Agrin N-terminal 110 kDa subunit;Agrin C-terminal 110 kDa subunit;Agrin C-terminal 90 kDa fragment;Agrin C-terminal 22 kDa fragment	2	0.055601	53.327	NaN	NaN	0	NaN	NaN	0	NaN	NaN	0	NaN	NaN	0
GDFVTSFYWPWQTK	0	1760.82	Q8VDQ1	Q8VDQ1	Ptgr2	Prostaglandin reductase 2	2	3.025e-06	151.66	NaN	NaN	0	NaN	NaN	0	32.239	NaN	1	NaN	NaN	0
GDFYTAHGEDALLAAR	0	1705.81	P43247	P43247	Msh2	DNA mismatch repair protein Msh2	2;3	2.1164e-37	278.41	0.83477	NaN	1	3.2346	18.801	2	NaN	NaN	0	6.1027	85.633	2
GDGAALQEMTSQINQK	0	1689.8	Q8C8T8	Q8C8T8	Tsr2	Pre-rRNA-processing protein TSR2 homolog	2	5.3933e-41	302.85	1.0555	15.287	3	0.55882	NaN	1	1.8018	NaN	1	1.0335	5.8018	2
GDGAELIWDKDDPPAMDFVTSAANLR	1	2803.31	Q9Z1F9	Q9Z1F9	Uba2	SUMO-activating enzyme subunit 2	3	1.8779e-38	219.01	0.94705	8.7181	2	3.6577	NaN	1	23.054	NaN	1	3.6708	NaN	1
GDGDAQEPGDEFFNMLIK	0	1981.87	Q6IR34	Q6IR34	Gpsm1	G-protein-signaling modulator 1	2	6.403e-29	224.24	1.0769	NaN	1	4.9192	NaN	1	4.3728	NaN	1	13.121	232.58	2
GDGGIYIGSIMK	0	1209.61	Q60838;Q61062	Q61062	Dvl2;Dvl3	Segment polarity protein dishevelled homolog DVL-2;Segment polarity protein dishevelled homolog DVL-3	2	9.4489e-05	108.47	NaN	NaN	0	NaN	NaN	0	NaN	NaN	0	NaN	NaN	0
GDGLAFQMR	0	993.47	Q9JM93	Q9JM93	Arl6ip4	ADP-ribosylation factor-like protein 6-interacting protein 4	2	0.0015722	86.472	NaN	NaN	0	NaN	NaN	0	NaN	NaN	0	NaN	NaN	0
GDGLDFLPQLNSVFPLR	0	1886.99	P33215	P33215	Nedd1	Protein NEDD1	2	6.4516e-07	135.6	NaN	NaN	0	NaN	NaN	0	4.42	NaN	1	13.72	NaN	1
GDGNLYSSLPLTK	0	1363.7	Q9Z0W1	Q9Z0W1	Ngfr	Tumor necrosis factor receptor superfamily member 16	2	2.938e-06	155.33	NaN	NaN	0	9.2282	NaN	1	3.11	NaN	1	NaN	NaN	0
GDGNVLIAVDTAGR	0	1356.7	O35218	O35218	Cpsf2	Cleavage and polyadenylation specificity factor subunit 2	2	6.2109e-11	164.48	2.2491	NaN	1	NaN	NaN	0	18.269	NaN	1	NaN	NaN	0
GDGPFIDSLAK	0	1118.56	Q9D0A3	Q9D0A3	Arpin	Arpin	2	0.00075407	98.055	NaN	NaN	0	1.2841	NaN	1	5.2295	NaN	1	0.64	NaN	1
GDGPICLVLAPTR	0	1367.72	Q501J6;Q61656	Q61656	Ddx17;Ddx5	Probable ATP-dependent RNA helicase DDX17;Probable ATP-dependent RNA helicase DDX5	2;3	5.0452e-11	169.52	1.7566	42.519	2	8.803	46.258	3	1.0976	NaN	1	8.732	164.84	4
GDGPVQGTIHFEQK	0	1511.74	P08228	P08228	Sod1	Superoxide dismutase [Cu-Zn]	2;3	2.269e-29	270.85	0.85613	12.631	11	2.6739	49.832	11	5.799	180.91	12	5.9574	132.7	13
GDGPWYQFPTPEK	0	1520.69	Q9CQH3	Q9CQH3	Ndufb5	NADH dehydrogenase [ubiquinone] 1 beta subcomplex subunit 5, mitochondrial	2	5.4426e-08	152.69	NaN	NaN	0	3.6091	NaN	1	NaN	NaN	0	1.8304	NaN	1
GDGQYFAVSVVCR	0	1456.68	Q7TT37	Q7TT37	Ikbkap	Elongator complex protein 1	2	0.0038898	76.655	NaN	NaN	0	2.8791	NaN	1	NaN	NaN	0	NaN	NaN	0
GDGTAVVENDIIGNR	0	1528.75	Q7TQF2	Q7TQF2	Fbxo10	F-box only protein 10	2	0.00016382	103.91	NaN	NaN	0	NaN	NaN	0	NaN	NaN	0	NaN	NaN	0
GDGVTVTGLMNQASK	0	1476.72	Q7TPD2	Q7TPD2	Fam185a	Protein FAM185A	2	8.1741e-09	171.67	NaN	NaN	0	NaN	NaN	0	3.7301	NaN	1	NaN	NaN	0
GDGVVLVAPPLR	0	1191.7	P62311	P62311	Lsm3	U6 snRNA-associated Sm-like protein LSm3	2	0.00010939	108.81	0.85031	27.764	3	2.8858	NaN	1	6.2035	NaN	1	33.375	NaN	1
GDHAGVLK	0	795.424	Q61553	Q61553	Fscn1	Fascin	2	0.002248	104.45	NaN	NaN	0	NaN	NaN	0	NaN	NaN	0	NaN	NaN	0
GDHEEFNQCQTQLK	0	1732.75	Q8CBY3	Q8CBY3	Leng8	Leukocyte receptor cluster member 8 homolog	2	1.3024e-40	318.57	NaN	NaN	0	NaN	NaN	0	NaN	NaN	0	NaN	NaN	0
GDHEFNDYMIR	0	1395.59	Q9DBC3	Q9DBC3	Cmtr1	Cap-specific mRNA (nucleoside-2-O-)-methyltransferase 1	2;3	5.5139e-06	163.65	0.92094	NaN	1	2.4325	NaN	1	5.2909	NaN	1	NaN	NaN	0
GDHFLYTNGK	0	1150.54	O88342	O88342	Wdr1	WD repeat-containing protein 1	2	3.3235e-08	179.36	NaN	NaN	0	NaN	NaN	0	NaN	NaN	0	NaN	NaN	0
GDHGLELASMIPALR	0	1578.82	Q9JKK8	Q9JKK8	Atr	Serine/threonine-protein kinase ATR	2	1.9622e-09	163.78	NaN	NaN	0	NaN	NaN	0	NaN	NaN	0	2.2254	NaN	1
GDHPIMMGFEPLVNQR	0	1839.88	Q6PHQ8	Q6PHQ8	Naa35	N-alpha-acetyltransferase 35, NatC auxiliary subunit	2;3	7.3153e-20	193.49	0.86004	NaN	1	NaN	NaN	0	NaN	NaN	0	NaN	NaN	0
GDHWTTR	0	871.394	Q9Z1D1	Q9Z1D1	Eif3g	Eukaryotic translation initiation factor 3 subunit G	2	0.0066059	100.19	1.4646	NaN	1	NaN	NaN	0	16.936	NaN	1	39.056	NaN	1
GDIAHIYDIQTGNK	0	1543.76	Q80TR8	Q80TR8	Vprbp	Protein VPRBP	2;3	8.5734e-12	191.93	1.301	NaN	1	NaN	NaN	0	NaN	NaN	0	NaN	NaN	0
GDIDLCQSDLQQVLFLLESSTEFGVVTQHPDSVK	0	3803.86	P60330	P60330	Espl1	Separin	3	3.1276e-08	82.207	NaN	NaN	0	NaN	NaN	0	1.7074	NaN	1	NaN	NaN	0
GDIDVSVPK	0	928.487	E9Q616	E9Q616	Ahnak		2	0.017835	68.625	NaN	NaN	0	3.3635	NaN	1	0.94632	NaN	1	2.1424	NaN	1
GDIFLVR	0	818.465	Q01853	Q01853	Vcp	Transitional endoplasmic reticulum ATPase	2	0.0021455	134.12	1.0713	8.9542	2	4.1951	12.265	2	13.042	NaN	1	35.385	NaN	1
GDIGQPNDDDSAPLVHCVR	0	2063.93	P42859	P42859	Htt	Huntingtin	3	0.098174	24.422	NaN	NaN	0	NaN	NaN	0	NaN	NaN	0	NaN	NaN	0
GDIIGVEGNPGK	0	1154.59	Q99MN1	Q99MN1	Kars	Lysine--tRNA ligase	2	8.8399e-05	128.28	0.9033	NaN	1	NaN	NaN	0	6.4647	NaN	1	NaN	NaN	0
GDIIILR	0	798.496	Q69ZI1	Q69ZI1	Sh3rf1	E3 ubiquitin-protein ligase SH3RF1	2	0.009808	89.903	NaN	NaN	0	NaN	NaN	0	NaN	NaN	0	NaN	NaN	0
GDIIQLQR	0	941.529	Q8CGC7	Q8CGC7	Eprs	Bifunctional glutamate/proline--tRNA ligase;Glutamate--tRNA ligase;Proline--tRNA ligase	2	0.00094913	122.79	1.0133	NaN	1	2.7262	3.505	2	6.2192	NaN	1	11.131	NaN	1
GDILAHESELLGLVK	0	1592.88	Q9D2I5	Q9D2I5	Armc9	LisH domain-containing protein ARMC9	2	2.3663e-12	189.33	NaN	NaN	0	NaN	NaN	0	6.6241	NaN	1	7.9811	NaN	1
GDILEALNK	0	971.529	E9Q2I4	E9Q2I4	Elmsan1		2	0.00048592	113.5	NaN	NaN	0	9.4762	NaN	1	NaN	NaN	0	4.7356	NaN	1
GDILHVISQEDPNWWQAYR	0	2326.11	Q9JLB2	Q9JLB2	Mpp5	MAGUK p55 subfamily member 5	2;3	3.8803e-18	179.14	2.0665	NaN	1	NaN	NaN	0	12.39	NaN	1	NaN	NaN	0
GDILMNQK	0	917.464	Q8BRH0	Q8BRH0	Tmtc3	Transmembrane and TPR repeat-containing protein 3	2	0.010674	76.847	NaN	NaN	0	NaN	NaN	0	NaN	NaN	0	NaN	NaN	0
GDILTLLNSTNK	0	1287.7	P16546	P16546	Sptan1	Spectrin alpha chain, non-erythrocytic 1	2	6.3581e-09	201.61	1.036	6.7424	2	NaN	NaN	0	2.2272	NaN	1	3.2532	NaN	1
GDILVVATGQPEMVK	0	1555.83	Q922D8	Q922D8	Mthfd1	C-1-tetrahydrofolate synthase, cytoplasmic;Methylenetetrahydrofolate dehydrogenase;Methenyltetrahydrofolate cyclohydrolase;Formyltetrahydrofolate synthetase;C-1-tetrahydrofolate synthase, cytoplasmic, N-terminally processed	2	4.365e-10	159.99	0.90652	NaN	1	3.6728	NaN	1	4.5585	94.682	2	NaN	NaN	0
GDIMGCGIMFPR	0	1352.6	E9Q9B3	E9Q9B3	Spryd3		2	0.0034135	80.231	NaN	NaN	0	NaN	NaN	0	NaN	NaN	0	NaN	NaN	0
GDIMITHFEPSISFEGLCSEVR	0	2523.18	Q62074	Q62074	Prkci	Protein kinase C iota type	3	3.9746e-11	155.16	NaN	NaN	0	NaN	NaN	0	NaN	NaN	0	3.4838	NaN	1
GDINILLIGDPSVAK	0	1523.86	P25206	P25206	Mcm3	DNA replication licensing factor MCM3	2;3	5.4022e-06	128.54	0.94982	NaN	1	3.3927	5.5189	2	NaN	NaN	0	9.0975	NaN	1
GDINLLMLGDPGTAK	0	1513.78	P49718	P49718	Mcm5	DNA replication licensing factor MCM5	2	4.2706e-10	160.38	0.87664	NaN	1	2.9873	NaN	1	NaN	NaN	0	5.062	240.81	2
GDINVCIVGDPSTAK	0	1544.75	P97311	P97311	Mcm6	DNA replication licensing factor MCM6	2	2.7088e-07	144.57	0.82723	NaN	1	2.9711	NaN	1	8.1663	NaN	1	NaN	NaN	0
GDINVLLCGDPGTAK	0	1528.76	P97310	P97310	Mcm2	DNA replication licensing factor MCM2	2	1.3135e-07	151.55	0.76565	6.4384	2	3.103	NaN	1	4.7139	NaN	1	15.194	192.95	2
GDIPDLSQAPSSLLDALEQHLASLEGK	0	2803.42	Q7M6Y3	Q7M6Y3	Picalm	Phosphatidylinositol-binding clathrin assembly protein	3	5.439e-41	235.68	1.8616	NaN	1	7.7143	NaN	1	NaN	NaN	0	15.911	NaN	1
GDIPDLSQAPSSLLDALEQHLASLEGKK	1	2931.52	Q7M6Y3	Q7M6Y3	Picalm	Phosphatidylinositol-binding clathrin assembly protein	4	2.4516e-24	160.52	NaN	NaN	0	6.4948	NaN	1	NaN	NaN	0	NaN	NaN	0
GDIPDLTQAPSSLMETLEQHLNTLEGK	0	2936.44	Q61548	Q61548	Snap91	Clathrin coat assembly protein AP180	3	2.6117e-40	228.46	NaN	NaN	0	3.4519	NaN	1	NaN	NaN	0	NaN	NaN	0
GDIPPGCAAYGFVCDGTR	0	1911.82	Q61191	Q61191	Hcfc1	Host cell factor 1;HCF N-terminal chain 1;HCF N-terminal chain 2;HCF N-terminal chain 3;HCF N-terminal chain 4;HCF N-terminal chain 5;HCF N-terminal chain 6;HCF C-terminal chain 1;HCF C-terminal chain 2;HCF C-terminal chain 3;HCF C-terminal chain 4;HCF C-terminal chain 5;HCF C-terminal chain 6	2	4.9045e-07	134.24	1.1843	NaN	1	2.4992	NaN	1	NaN	NaN	0	NaN	NaN	0
GDIPSTEQLAQEMLIISHHPSLVAVQSGLWPALLTR	0	3907.07	E9PVA8	E9PVA8	Gcn1l1		3;4	6.0903e-26	171.93	NaN	NaN	0	3.3164	12.978	2	59.776	NaN	1	NaN	NaN	0
GDIQPWLHSGSNSLLSK	0	1837.93	Q8R060	Q8R060	Zwilch	Protein zwilch homolog	2;3	1.3758e-19	198.87	NaN	NaN	0	3.5669	NaN	1	NaN	NaN	0	NaN	NaN	0
GDIRPAIETHEMLYQVIK	0	2112.1	Q2HXL6	Q2HXL6	Edem3	ER degradation-enhancing alpha-mannosidase-like protein 3	3	4.2453e-07	130.85	NaN	NaN	0	NaN	NaN	0	NaN	NaN	0	NaN	NaN	0
GDIWYTPIK	0	1091.57	Q9JL18	Q9JL18	Bace2	Beta-secretase 2	2	0.0036636	82.279	NaN	NaN	0	NaN	NaN	0	NaN	NaN	0	NaN	NaN	0
GDIYLLADYQCK	0	1457.69	Q6ZPR6	Q6ZPR6	Ibtk	Inhibitor of Bruton tyrosine kinase	2	0.00073194	96.342	NaN	NaN	0	NaN	NaN	0	NaN	NaN	0	NaN	NaN	0
GDKPIWEQIGSSFIQHYYQLFDNDR	0	3055.45	P61971	P61971	Nutf2	Nuclear transport factor 2	3	1.8891e-65	259.71	0.83731	NaN	1	NaN	NaN	0	NaN	NaN	0	NaN	NaN	0
GDKVDILYNNIK	1	1390.75	Q920B9	Q920B9	Supt16h	FACT complex subunit SPT16	2;3	5.9516e-20	257.42	0.95281	3.7948	2	3.3581	29.841	2	11.357	10.142	2	51.792	NaN	1
GDKWEDLSR	1	1104.52	B1AUN2	B1AUN2	Eif2b3		2	0.0025609	119.68	NaN	NaN	0	NaN	NaN	0	8.0856	NaN	1	NaN	NaN	0
GDLAAHLGLR	0	1021.57	Q3UHU5	Q3UHU5	Mtcl1	Microtubule cross-linking factor 1	2	0.00012591	123.72	NaN	NaN	0	NaN	NaN	0	NaN	NaN	0	2.4641	NaN	1
GDLAPLWK	0	898.491	Q9EPU0	Q9EPU0	Upf1	Regulator of nonsense transcripts 1	2	0.015523	69.176	1.1666	NaN	1	5.4061	NaN	1	2.7617	NaN	1	NaN	NaN	0
GDLAQGFSPVIQGHTDELWGLCTHPSQNR	0	3219.52	Q8VC03	Q8VC03	Eml3	Echinoderm microtubule-associated protein-like 3	4	4.3877e-07	107.2	1.1772	NaN	1	NaN	NaN	0	NaN	NaN	0	NaN	NaN	0
GDLAYNYR	0	970.451	Q8BXZ1	Q8BXZ1	Tmx3	Protein disulfide-isomerase TMX3	2	0.00069885	130.05	0.68449	NaN	1	3.3103	NaN	1	6.0646	NaN	1	43.429	NaN	1
GDLDAAGPNLEGDFK	0	1517.7	E9Q616	E9Q616	Ahnak		2	8.617e-06	122.33	1.4386	NaN	1	4.3309	NaN	1	12.323	NaN	1	NaN	NaN	0
GDLDFAEQLWCR	0	1508.67	Q8R060	Q8R060	Zwilch	Protein zwilch homolog	2	1.6574e-19	256.24	1.2695	NaN	1	10.318	NaN	1	NaN	NaN	0	11.224	NaN	1
GDLDISIPKPEGDLK	0	1595.84	E9Q616	E9Q616	Ahnak		2;3	0.00092681	88.803	NaN	NaN	0	NaN	NaN	0	NaN	NaN	0	NaN	NaN	0
GDLDISYITSR	0	1238.61	Q99KY4	Q99KY4	Gak	Cyclin-G-associated kinase	2	1.3696e-05	186.78	0.7493	NaN	1	5.2623	NaN	1	0.71685	NaN	1	0.94631	NaN	1
GDLDLELVLLCK	0	1386.74	Q9Z1X4	Q9Z1X4	Ilf3	Interleukin enhancer-binding factor 3	2	8.0903e-09	167.67	0.73436	NaN	1	2.1802	45.077	2	NaN	NaN	0	NaN	NaN	0
GDLDSEAMIAVFGSK	0	1538.73	Q99ME2	Q99ME2	Wdr6	WD repeat-containing protein 6	2	1.1086e-08	169.89	NaN	NaN	0	2.5304	NaN	1	1.986	NaN	1	11.904	NaN	1
GDLDSGLDHLKPSFPQK	0	1852.93	P27641	P27641	Xrcc5	X-ray repair cross-complementing protein 5	2;3	2.9101e-35	283.21	0.66822	NaN	1	0.49632	42.49	2	3.3512	NaN	1	13.376	NaN	1
GDLEEAVHMLVEGK	0	1525.74	Q9CXX9	Q9CXX9	Cuedc2	CUE domain-containing protein 2	2;3	2.6165e-09	176.05	16.109	3.4058	2	NaN	NaN	0	NaN	NaN	0	NaN	NaN	0
GDLEEYGHDLLHTVFK	0	1871.91	Q99KQ4	Q99KQ4	Nampt	Nicotinamide phosphoribosyltransferase	2;3	1.983e-06	126.63	0.82733	NaN	1	1.6389	29.769	2	4.5128	NaN	1	5.1708	NaN	1
GDLELALK	0	857.486	Q8K0T4	Q8K0T4	Katnal1	Katanin p60 ATPase-containing subunit A-like 1	2	0.0050842	89.55	NaN	NaN	0	NaN	NaN	0	NaN	NaN	0	NaN	NaN	0
GDLENAFLNLVQCIQNKPLYFADR	0	2837.42	P07356	P07356	Anxa2	Annexin A2	3;4	2.8934e-57	274.97	2.1441	22.119	2	1.6039	244.68	2	46.628	NaN	1	NaN	NaN	0
GDLENQMHIAEQR	0	1539.71	Q9Z1K6	Q9Z1K6	Arih2	E3 ubiquitin-protein ligase ARIH2	2	3.2704e-13	245.46	NaN	NaN	0	3.706	NaN	1	NaN	NaN	0	NaN	NaN	0
GDLETLQPGDDVEFTIK	0	1875.91	Q91W50	Q91W50	Csde1	Cold shock domain-containing protein E1	2	3.6533e-10	169.62	1.6574	NaN	1	NaN	NaN	0	17.171	NaN	1	4.8431	NaN	1
GDLFASTFLIK	0	1210.66	Q810B6	Q810B6	Ankfy1	Rabankyrin-5	2	0.0016999	91.584	0.21213	NaN	1	0.56696	NaN	1	0.28542	NaN	1	0.27895	NaN	1
GDLGIEIPAEK	0	1140.6	P52480;P53657	P52480	Pkm;Pklr	Pyruvate kinase PKM;Pyruvate kinase PKLR	1;2	3.3743e-07	151.83	0.76191	19.662	4	2.5062	2.4485	4	3.9717	141.78	4	4.3311	192.44	3
GDLGPFSR	0	847.419	Q9QUR7	Q9QUR7	Pin1	Peptidyl-prolyl cis-trans isomerase NIMA-interacting 1	2	0.0010219	123.69	1.1276	NaN	1	3.4009	NaN	1	NaN	NaN	0	12.91	NaN	1
GDLIGVVEALTR	0	1241.7	Q3TRM4	Q3TRM4	Pnpla6	Neuropathy target esterase	2	0.013756	68.132	NaN	NaN	0	NaN	NaN	0	NaN	NaN	0	NaN	NaN	0
GDLIPVDSLR	0	1083.59	Q9D8T2	Q9D8T2	Gsdmdc1	Gasdermin-D	2	0.0061249	74.376	NaN	NaN	0	NaN	NaN	0	NaN	NaN	0	NaN	NaN	0
GDLIQPNLAK	0	1067.6	Q99ML4	Q99ML4	Fam69b	Protein FAM69B	2	0.0047302	79.713	NaN	NaN	0	NaN	NaN	0	5.4935	NaN	1	2.6826	NaN	1
GDLIVADSSR	0	1031.52	Q8CH72	Q8CH72	Trim32	E3 ubiquitin-protein ligase TRIM32	2	0.027579	60.398	NaN	NaN	0	NaN	NaN	0	NaN	NaN	0	NaN	NaN	0
GDLIVEFK	0	919.501	O89114	O89114	Dnajb5	DnaJ homolog subfamily B member 5	2	0.028937	61.962	NaN	NaN	0	NaN	NaN	0	NaN	NaN	0	NaN	NaN	0
GDLLEGANAYHCEK	0	1575.7	P70398	P70398	Usp9x	Probable ubiquitin carboxyl-terminal hydrolase FAF-X	2;3	1.7289e-11	174.21	0.88425	15.815	3	3.2411	8.9812	2	1.6228	210.87	2	16.112	NaN	1
GDLLEVTDGNVK	0	1258.64	Q8BWZ3	Q8BWZ3	Naa25	N-alpha-acetyltransferase 25, NatB auxiliary subunit	2	0.00010426	107.83	1.1548	NaN	1	3.2281	NaN	1	8.6324	NaN	1	3.1793	450.15	2
GDLLFLTNFR	0	1194.64	Q9D8V7	Q9D8V7	Sec11c	Signal peptidase complex catalytic subunit SEC11C	2	3.5471e-06	149.19	NaN	NaN	0	1.7544	NaN	1	NaN	NaN	0	NaN	NaN	0
GDLLFLTNR	0	1047.57	Q9R0P6	Q9R0P6	Sec11a	Signal peptidase complex catalytic subunit SEC11A	2	5.0287e-05	173.28	1.0138	21.734	2	0.66981	NaN	1	1.3065	NaN	1	2.8821	117.95	2
GDLLKPSPK	0	953.555	E9Q555	E9Q555	Rnf213	E3 ubiquitin-protein ligase RNF213	2	0.014966	70.747	NaN	NaN	0	NaN	NaN	0	NaN	NaN	0	NaN	NaN	0
GDLLLNR	0	799.455	Q99JI4	Q99JI4	Psmd6	26S proteasome non-ATPase regulatory subunit 6	2	0.0040104	116.87	0.98676	NaN	1	2.713	NaN	1	6.6594	NaN	1	1.6016	NaN	1
GDLLVNDNPDPAPLSPELQDFK	0	2393.18	Q925H1	Q925H1	Trps1	Zinc finger transcription factor Trps1	2;3	3.2459e-21	182.1	2.3977	44.279	2	3.5385	NaN	1	15.981	NaN	1	NaN	NaN	0
GDLNDCFIPCTPK	0	1535.67	Q922D8	Q922D8	Mthfd1	C-1-tetrahydrofolate synthase, cytoplasmic;Methylenetetrahydrofolate dehydrogenase;Methenyltetrahydrofolate cyclohydrolase;Formyltetrahydrofolate synthetase;C-1-tetrahydrofolate synthase, cytoplasmic, N-terminally processed	2	1.2947e-11	190.66	0.73318	NaN	1	2.5964	NaN	1	NaN	NaN	0	26.863	NaN	1
GDLNHEGDANTSGTGLEGGPKPTDAQTK	0	2766.27	Q8VBT9	Q8VBT9	Aspscr1	Tether containing UBX domain for GLUT4	3;4	5.1009e-112	316.1	1.3274	15.221	2	3.7447	NaN	1	NaN	NaN	0	NaN	NaN	0
GDLNLNVVAMALSGYTDEK	0	2008.98	Q8VE19	Q8VE19	Mios	WD repeat-containing protein mio	2	0.0011218	72.417	NaN	NaN	0	NaN	NaN	0	NaN	NaN	0	NaN	NaN	0
GDLPAALEASIACHK	0	1551.77	Q6PB66	Q6PB66	Lrpprc	Leucine-rich PPR motif-containing protein, mitochondrial	2;3	3.6513e-09	174.42	0.74895	NaN	1	3.9148	NaN	1	9.2987	1.1288	2	3.2682	NaN	1
GDLPDCEADQLLQMIK	0	1844.86	Q9CVD2	Q9CVD2	Atxn3	Ataxin-3	2	0.00038986	92.856	NaN	NaN	0	NaN	NaN	0	NaN	NaN	0	NaN	NaN	0
GDLPFVVTR	0	1002.55	Q8VDD5	Q8VDD5	Myh9	Myosin-9	2	0.00032812	112.41	0.7386	6.4348	2	3.1516	NaN	1	7.526	NaN	1	10.171	217.69	2
GDLPLNINIQEPR	0	1477.79	Q91V61	Q91V61	Sfxn3	Sideroflexin-3	2	9.6984e-09	155.97	0.44452	NaN	1	1.4614	NaN	1	5.2827	NaN	1	NaN	NaN	0
GDLSQHATPLPTPAVLPGDSPITPTPEQIGK	0	3133.63	O88746	O88746	Tom1	Target of Myb protein 1	3	5.6353e-10	112.6	NaN	NaN	0	NaN	NaN	0	NaN	NaN	0	NaN	NaN	0
GDLTPLDSLIDFK	0	1432.74	Q32M21	Q32M21	Gsdma2	Gasdermin-A2	2	0.0025848	82.171	0.23484	NaN	1	NaN	NaN	0	NaN	NaN	0	0.27363	NaN	1
GDLVCEVDLGHLAPDGR	0	1821.87	Q8BGC4	Q8BGC4	Zadh2	Zinc-binding alcohol dehydrogenase domain-containing protein 2	2;3	3.8439e-05	102.08	NaN	NaN	0	2.9038	NaN	1	NaN	NaN	0	NaN	NaN	0
GDLVEHLR	0	937.498	O35615	O35615	Zfpm1	Zinc finger protein ZFPM1	2	0.017769	66.429	NaN	NaN	0	NaN	NaN	0	NaN	NaN	0	NaN	NaN	0
GDLVGGLDIVK	0	1084.61	Q9CQM9	Q9CQM9	Glrx3	Glutaredoxin-3	2	0.00013096	105.52	1.093	NaN	1	NaN	NaN	0	13.302	NaN	1	48.826	NaN	1
GDMANNSVAYSGVK	0	1411.64	G5E829	G5E829	Atp2b1	Plasma membrane calcium-transporting ATPase 1	2	2.1785e-08	167.11	1.1078	NaN	1	NaN	NaN	0	NaN	NaN	0	1.0088	NaN	1
GDMDQIMESVLCVQYTDEPR	0	2385.03	Q91WN1	Q91WN1	Dnajc9	DnaJ homolog subfamily C member 9	2;3	4.2682e-35	235.22	1.9739	NaN	1	NaN	NaN	0	NaN	NaN	0	5.2001	75.482	2
GDMDVTMPK	0	992.431	E9Q616	E9Q616	Ahnak		2	0.01652	69.598	NaN	NaN	0	NaN	NaN	0	NaN	NaN	0	NaN	NaN	0
GDMDVTVPK	0	960.459	E9Q616	E9Q616	Ahnak		2	0.00023296	123.72	1.61	NaN	1	NaN	NaN	0	6.8459	NaN	1	NaN	NaN	0
GDMFIVHNELEDGWMWVTNLR	0	2561.18	E9PYG6	E9PYG6	Rasa1		3	8.3286e-05	83.905	1.6564	NaN	1	NaN	NaN	0	NaN	NaN	0	NaN	NaN	0
GDMITLPAGIYHR	0	1442.73	Q99JT9	Q99JT9	Adi1	1,2-dihydroxy-3-keto-5-methylthiopentene dioxygenase	2;3	0.0010055	93.556	NaN	NaN	0	NaN	NaN	0	2.458	NaN	1	NaN	NaN	0
GDMQYMYFK	0	1181.49	Q8BY87	Q8BY87	Usp47	Ubiquitin carboxyl-terminal hydrolase 47	2	0.0027137	85.212	1.3158	NaN	1	NaN	NaN	0	NaN	NaN	0	NaN	NaN	0
GDMVHFLLVK	0	1157.63	Q0P5W1	Q0P5W1	Vps8	Vacuolar protein sorting-associated protein 8 homolog	2	0.00054838	108.74	1.1802	NaN	1	NaN	NaN	0	NaN	NaN	0	0.79973	NaN	1
GDNASPSPSGTPLVR	0	1453.72	Q6NZR5	Q6NZR5	Skiv2l		2	0.00022341	98.105	NaN	NaN	0	NaN	NaN	0	NaN	NaN	0	0.7208	NaN	1
GDNAVIPYETDEDPR	0	1689.75	Q91YM2	Q91YM2	Arhgap35	Rho GTPase-activating protein 35	2	0.0017005	79.492	NaN	NaN	0	NaN	NaN	0	1.4393	NaN	1	10.08	NaN	1
GDNFETVTWLSDSEVVR	0	1952.91	Q8BL86	Q8BL86	Mblac2	Metallo-beta-lactamase domain-containing protein 2	2	7.0046e-11	175.29	0.68433	42.956	2	3.1431	NaN	1	NaN	NaN	0	9.4682	NaN	1
GDNITLLQSVSN	0	1259.64	P62305	P62305	Snrpe	Small nuclear ribonucleoprotein E	1;2	1.1015e-08	197.73	NaN	NaN	0	NaN	NaN	0	0.60623	NaN	1	NaN	NaN	0
GDNIYEWR	0	1051.47	P52482;P52483;Q91W82	Q91W82	Ube2e1;Ube2e3;Ube2e2	Ubiquitin-conjugating enzyme E2 E1;Ubiquitin-conjugating enzyme E2 E3;Ubiquitin-conjugating enzyme E2 E2	2	0.00028972	122.74	NaN	NaN	0	NaN	NaN	0	4.1514	72.525	2	NaN	NaN	0
GDNLDFVQQLAIEGTSFGQHIANR	0	2629.29	A0A1B0GR91	A0A1B0GR91			3	6.9413e-16	174.71	NaN	NaN	0	1.3779	NaN	1	NaN	NaN	0	NaN	NaN	0
GDNQLNLVK	0	999.535	Q8BU30	Q8BU30	Iars	Isoleucine--tRNA ligase, cytoplasmic	1;2	2.995e-05	124.08	1.2359	NaN	1	NaN	NaN	0	NaN	NaN	0	NaN	NaN	0
GDNQPLHIFDK	0	1282.63	Q8CEC6	Q8CEC6	Ppwd1	Peptidylprolyl isomerase domain and WD repeat-containing protein 1	3	0.05289	41.684	NaN	NaN	0	NaN	NaN	0	NaN	NaN	0	NaN	NaN	0
GDNSSVSSLCISPDGK	0	1621.73	Q6ZQL4	Q6ZQL4	Wdr43	WD repeat-containing protein 43	2	1.4515e-19	211.77	1.737	7.8584	2	7.2671	NaN	1	7.7565	NaN	1	10.523	31.797	2
GDNVAVIGEIDEETDSALDLGNIR	0	2514.21	Q6ZWM4	Q6ZWM4	Lsm8	U6 snRNA-associated Sm-like protein LSm8	2;3	1.01e-30	215.45	0.93807	NaN	1	2.9448	1.8223	2	3.7941	NaN	1	2.5045	NaN	1
GDNVFFLQEVK	0	1294.66	Q8BIW1	Q8BIW1	Prune	Protein prune homolog	2	2.3268e-06	142	NaN	NaN	0	3.4372	NaN	1	NaN	NaN	0	NaN	NaN	0
GDNVLINTYSGVLK	0	1491.79	O35099	O35099	Map3k5	Mitogen-activated protein kinase kinase kinase 5	2	5.4613e-07	155.97	NaN	NaN	0	NaN	NaN	0	NaN	NaN	0	NaN	NaN	0
GDNVYEFHLEFLDLVKPEPAYR	0	2650.31	Q8K2C9	Q8K2C9	Hacd3	Very-long-chain (3R)-3-hydroxyacyl-CoA dehydratase 3	3;4	5.3131e-22	194.62	4.7178	102.56	2	0.71255	NaN	1	NaN	NaN	0	12.22	NaN	1
GDPCQGSNFLR	0	1249.55	Q8BGF7	Q8BGF7	Pan2	PAB-dependent poly(A)-specific ribonuclease subunit PAN2	2	0.00057744	103.7	NaN	NaN	0	NaN	NaN	0	NaN	NaN	0	NaN	NaN	0
GDPDSPWWEGR	0	1300.55	Q60992	Q60992	Vav2	Guanine nucleotide exchange factor VAV2	2	0.00082516	96.89	NaN	NaN	0	NaN	NaN	0	NaN	NaN	0	NaN	NaN	0
GDPEAALIQYLTNEEAR	0	1888.92	Q5SFM8	Q5SFM8	Rbm27	RNA-binding protein 27	2;3	4.8568e-29	229.97	1.2225	22.874	2	4.5707	3.7808	2	12.923	NaN	1	7.6956	NaN	1
GDPEEPVGDSQLGQWRPCR	0	2181.99	Q6DID5	Q6DID5	Mum1	PWWP domain-containing protein MUM1	3	8.856e-06	100.77	4.3295	NaN	1	NaN	NaN	0	2.2844	NaN	1	NaN	NaN	0
GDPEMAPLYLK	0	1232.61	Q69ZR2	Q69ZR2	Hectd1	E3 ubiquitin-protein ligase HECTD1	2	0.0093724	72.643	NaN	NaN	0	NaN	NaN	0	NaN	NaN	0	9.2407	NaN	1
GDPEPPDHCLFSSVPEASTQSLLTSQSQK	0	3141.46	Q5PSV9	Q5PSV9	Mdc1	Mediator of DNA damage checkpoint protein 1	3	5.466e-09	111.79	1.4325	NaN	1	10.232	NaN	1	NaN	NaN	0	NaN	NaN	0
GDPFKDIILYVK	1	1406.78	Q9CQC6	Q9CQC6	Bzw1	Basic leucine zipper and W2 domain-containing protein 1	2;3	0.00016976	124.12	NaN	NaN	0	4.083	14.208	2	NaN	NaN	0	NaN	NaN	0
GDPFQSDPFSEQQTAATDPFGGDPFK	0	2785.21	Q60902	Q60902	Eps15l1	Epidermal growth factor receptor substrate 15-like 1	3	4.924e-05	81.297	0.68879	19.36	2	NaN	NaN	0	5.916	NaN	1	NaN	NaN	0
GDPFTDLCFLNSPIFK	0	1869.9	Q9CXH7	Q9CXH7	Sgol1	Shugoshin-like 1	2	1.476e-05	116.24	NaN	NaN	0	1.5137	NaN	1	NaN	NaN	0	NaN	NaN	0
GDPLAQALCSESK	0	1374.64	Q6PFD6	Q6PFD6	Kif18b	Kinesin-like protein KIF18B	2	0.00012978	116.54	7.5438	NaN	1	NaN	NaN	0	NaN	NaN	0	3.961	NaN	1
GDPLGGVISNYLLEK	0	1573.84	P46735	P46735	Myo1b	Unconventional myosin-Ib	2	2.2499e-05	122.46	NaN	NaN	0	4.7073	NaN	1	NaN	NaN	0	3.7059	NaN	1
GDPMVVLSVVPGAAEDQR	0	1838.92	Q6P6J9	Q6P6J9	Txndc15	Thioredoxin domain-containing protein 15	2	8.7161e-09	139.86	2.9332	NaN	1	1.3658	NaN	1	0.88568	NaN	1	1.9711	NaN	1
GDPQLAGLIPR	0	1135.63	E9PUA5	E9PUA5	Kifc5b	Kinesin-like protein	2	0.00010268	125.97	NaN	NaN	0	2.8301	NaN	1	2.2559	NaN	1	0.42592	NaN	1
GDPQLEGLIPR	0	1193.64	Q9QWT9	Q9QWT9	Kifc1	Kinesin-like protein KIFC1	2	4.625e-05	134.68	2.8313	NaN	1	NaN	NaN	0	1.2306	NaN	1	NaN	NaN	0
GDPQVYEELFSYACPK	0	1901.85	Q8QZY1	Q8QZY1	Eif3l	Eukaryotic translation initiation factor 3 subunit L	2;3	8.1698e-37	239.19	1.3182	5.2663	2	2.5738	103.76	6	NaN	NaN	0	11.342	157.76	3
GDPQYLLDSNSWIEEMPSER	0	2365.05	CON__ENSEMBL:ENSBTAP00000007350;CON__P01030	CON__ENSEMBL:ENSBTAP00000007350			2	1.231e-34	233.28	NaN	NaN	0	NaN	NaN	0	NaN	NaN	0	NaN	NaN	0
GDPSLLFVNAGMNQFKPIFLGTVDPR	0	2832.46	Q14CH7	Q14CH7	Aars2	Alanine--tRNA ligase, mitochondrial	3	0.0052221	49.25	NaN	NaN	0	NaN	NaN	0	NaN	NaN	0	NaN	NaN	0
GDPSNLNINDVLGNYSLTLVDALDTLAIMGNSSEFQK	0	3937.93	Q925U4	Q925U4	Edem1	ER degradation-enhancing alpha-mannosidase-like protein 1	3	0.11458	8.2269	NaN	NaN	0	NaN	NaN	0	0.23554	NaN	1	NaN	NaN	0
GDPVAILK	0	811.48	Q99PL5	Q99PL5	Rrbp1	Ribosome-binding protein 1	2	0.017189	67.032	1.7347	NaN	1	4.8844	36.063	2	17.69	NaN	1	6.3456	NaN	1
GDPVSYVLQVLVGR	0	1500.83	Q6NWW9	Q6NWW9	Fndc3b	Fibronectin type III domain-containing protein 3B	2	4.1478e-05	126.19	NaN	NaN	0	2.7959	NaN	1	1.6468	NaN	1	NaN	NaN	0
GDPVTSNMADPGVVDTELYR	0	2134.98	Q8VBZ0	Q8VBZ0	Dhrsx	Dehydrogenase/reductase SDR family member on chromosome X homolog	2	2.08e-14	157.68	NaN	NaN	0	NaN	NaN	0	2.683	NaN	1	NaN	NaN	0
GDPYPQEVGATVHK	0	1496.73	P22315	P22315	Fech	Ferrochelatase, mitochondrial	2;3	0.016798	61.419	NaN	NaN	0	NaN	NaN	0	2.4583	NaN	1	NaN	NaN	0
GDQALSFLK	0	977.518	P48962	P48962	Slc25a4	ADP/ATP translocase 1	1;2	2.3629e-05	181.41	0.72931	12.781	5	2.5355	17.542	6	6.586	30.957	4	28.879	106.07	4
GDQALSFLKDFLAGGIAAAVSK	1	2178.17	P48962	P48962	Slc25a4	ADP/ATP translocase 1	3	3.8048e-15	168.57	NaN	NaN	0	NaN	NaN	0	NaN	NaN	0	NaN	NaN	0
GDQCEFLHEYDMTK	0	1771.72	Q8BQZ5	Q8BQZ5	Cpsf4	Cleavage and polyadenylation specificity factor subunit 4	3	0.0056419	63.754	NaN	NaN	0	NaN	NaN	0	NaN	NaN	0	NaN	NaN	0
GDQCQLVGPAQPSHWK	0	1806.85	Q9QXS1	Q9QXS1	Plec	Plectin	2;3	8.1241e-10	169.04	0.86527	3.4756	2	2.5293	NaN	1	NaN	NaN	0	NaN	NaN	0
GDQENVHPDVMLVQPR	0	1832.88	P70168	P70168	Kpnb1	Importin subunit beta-1	2;3	7.2448e-63	297.5	1.1627	8.6662	3	4.2173	40.813	4	9.536	61.26	3	3.1899	2.0273	2
GDQFMFR	0	899.396	P08414	P08414	Camk4	Calcium/calmodulin-dependent protein kinase type IV	2	0.0043977	118.06	1.4088	NaN	1	NaN	NaN	0	12.411	NaN	1	NaN	NaN	0
GDQFSSHLINLLNPK	0	1681.88	P27612	P27612	Plaa	Phospholipase A-2-activating protein	3	4.6996e-07	151.72	3.1662	NaN	1	0.96244	NaN	1	14.793	NaN	1	4.6725	79.891	2
GDQFVFYEDWGETMVSK	0	2036.88	Q8R146	Q8R146	Apeh	Acylamino-acid-releasing enzyme	2	1.9722e-07	141.65	NaN	NaN	0	2.2551	NaN	1	NaN	NaN	0	NaN	NaN	0
GDQITWIEGK	0	1145.57	Q91YE3	Q91YE3	Egln1	Egl nine homolog 1	2	0.0049712	78.556	NaN	NaN	0	0.03314	NaN	1	NaN	NaN	0	NaN	NaN	0
GDQLALLGR	0	941.529	Q9WUU7	Q9WUU7	Ctsz	Cathepsin Z	2	0.00012278	145.34	NaN	NaN	0	NaN	NaN	0	NaN	NaN	0	NaN	NaN	0
GDQLIPYSTK	0	1120.58	Q9DBS1	Q9DBS1	Tmem43	Transmembrane protein 43	2	0.00035919	112.75	NaN	NaN	0	NaN	NaN	0	2.3886	NaN	1	NaN	NaN	0
GDQLLSVNGVSVEGEHHEK	0	2032.98	O88952;Q8JZS0;O88951	O88952	Lin7c;Lin7a;Lin7b	Protein lin-7 homolog C;Protein lin-7 homolog A;Protein lin-7 homolog B	3	7.3605e-13	164.59	NaN	NaN	0	NaN	NaN	0	NaN	NaN	0	NaN	NaN	0
GDQTQSTFKPVQPSK	0	1646.83	Q61510	Q61510	Trim25	E3 ubiquitin/ISG15 ligase TRIM25	2;3	3.0585e-08	158.01	NaN	NaN	0	1.7515	NaN	1	NaN	NaN	0	0.33651	NaN	1
GDQTVLILHAK	0	1193.68	P31266	P31266	Rbpj	Recombining binding protein suppressor of hairless	2;3	0.00012005	123.29	NaN	NaN	0	NaN	NaN	0	7.2747	NaN	1	NaN	NaN	0
GDQVALANWQSHPSLR	0	1777.89	Q61749	Q61749	Eif2b4	Translation initiation factor eIF-2B subunit delta	2;3	7.493e-30	258.02	NaN	NaN	0	3.8071	NaN	1	7.7209	NaN	1	7.1682	112.31	2
GDQVATLQGHQSVIQALSR	0	2007.05	A2AHC3	A2AHC3	Camsap1	Calmodulin-regulated spectrin-associated protein 1	2	3.4238e-13	174.49	NaN	NaN	0	NaN	NaN	0	NaN	NaN	0	1.5626	NaN	1
GDQVLNFSDAEDLIDDSK	0	1979.9	Q99L90	Q99L90	Mcrs1	Microspherule protein 1	2	8.0147e-06	115.82	NaN	NaN	0	NaN	NaN	0	NaN	NaN	0	NaN	NaN	0
GDQVSQNGLPAEQGSPR	0	1738.82	Q62261	Q62261	Sptbn1	Spectrin beta chain, non-erythrocytic 1	2	1.2857e-26	231.07	NaN	NaN	0	NaN	NaN	0	NaN	NaN	0	NaN	NaN	0
GDQYIVDMANTK	0	1353.62	Q3TWF6	Q3TWF6	Wdr70	WD repeat-containing protein 70	2	1.2561e-07	200.09	1.388	NaN	1	4.7521	NaN	1	9.2584	NaN	1	5.1502	NaN	1
GDREQLLQR	1	1113.59	P68510	P68510	Ywhah	14-3-3 protein eta	2	0.0040708	211.48	NaN	NaN	0	NaN	NaN	0	NaN	NaN	0	NaN	NaN	0
GDSALFAVNGFNMLINGGSER	0	2168.03	P14873	P14873	Map1b	Microtubule-associated protein 1B;MAP1B heavy chain;MAP1 light chain LC1	2;3	1.3321e-80	337.9	4.66	24.217	3	3.1633	55.046	2	8.3819	124.88	2	6.9214	45.385	4
GDSDNSSSQVPPMLQDTDKPK	0	2245.02	Q80WJ7	Q80WJ7	Mtdh	Protein LYRIC	2	1.0375e-14	165.49	NaN	NaN	0	NaN	NaN	0	NaN	NaN	0	NaN	NaN	0
GDSEEVSGAEEEVATSVAAPTTVK	0	2362.1	Q9QX96	Q9QX96	Sall2	Sal-like protein 2	2	0.032202	43.791	NaN	NaN	0	NaN	NaN	0	NaN	NaN	0	NaN	NaN	0
GDSEPGMGTSDLGTSESPAEEETCSGKPFDAFTDLK	0	3748.59	CON__Q3ZBS7	CON__Q3ZBS7			3	8.1246e-51	219.04	NaN	NaN	0	NaN	NaN	0	NaN	NaN	0	NaN	NaN	0
GDSFFIR	0	840.413	Q9Z0U1	Q9Z0U1	Tjp2	Tight junction protein ZO-2	2	0.0041096	121.68	NaN	NaN	0	NaN	NaN	0	NaN	NaN	0	NaN	NaN	0
GDSGVDTQNSEGNADEEDPLGPNCYYDK	0	3045.21	Q8K2F8	Q8K2F8	Lsm14a	Protein LSM14 homolog A	3	0.089043	23.054	NaN	NaN	0	NaN	NaN	0	NaN	NaN	0	NaN	NaN	0
GDSHLNVQVSNFK	0	1443.71	Q80WJ7	Q80WJ7	Mtdh	Protein LYRIC	2;3	3.3396e-23	252.21	NaN	NaN	0	4.193	NaN	1	NaN	NaN	0	1.4114	NaN	1
GDSLASWDGILDLPEQNTIHK	0	2308.13	Q8K0F1	Q8K0F1	Tbc1d23	TBC1 domain family member 23	2;3	9.6189e-35	230.26	2.0399	NaN	1	6.275	NaN	1	0.93869	NaN	1	NaN	NaN	0
GDSLDSVEALIK	0	1245.65	P16546	P16546	Sptan1	Spectrin alpha chain, non-erythrocytic 1	2	0.00042731	105.98	1.1554	NaN	1	NaN	NaN	0	6.6282	NaN	1	NaN	NaN	0
GDSPSIDYTELLQHFEK	0	1977.93	Q80WQ2	Q80WQ2	Vac14	Protein VAC14 homolog	2;3	1.0185e-28	226.85	1.5746	NaN	1	NaN	NaN	0	3.1893	25.649	2	NaN	NaN	0
GDSQTMLLQR	0	1147.57	Q3TYD6	Q3TYD6	Lmtk2	Serine/threonine-protein kinase LMTK2	2	0.068467	52.255	NaN	NaN	0	NaN	NaN	0	NaN	NaN	0	NaN	NaN	0
GDSVIVVLR	0	956.565	P62317	P62317	Snrpd2	Small nuclear ribonucleoprotein Sm D2	2	5.029e-05	156.4	0.97691	2.1149	2	3.3627	24.07	5	7.3676	21.378	2	16.136	21.25	2
GDSVSDNGSEAVR	0	1291.56	Q61823	Q61823	Pdcd4	Programmed cell death protein 4	3	0.12476	21.06	NaN	NaN	0	NaN	NaN	0	NaN	NaN	0	NaN	NaN	0
GDSVTVYTSGGNPILFELEK	0	2125.06	Q61211	Q61211	Eif2d	Eukaryotic translation initiation factor 2D	2	1.6957e-05	105.14	0.64107	NaN	1	1.9682	NaN	1	NaN	NaN	0	NaN	NaN	0
GDSVVLPLGADTLTHNLGLPVLVVCTK	0	2787.52	Q8R1Q8	Q8R1Q8	Dync1li1	Cytoplasmic dynein 1 light intermediate chain 1	3	7.509e-21	172.66	NaN	NaN	0	3.1909	NaN	1	NaN	NaN	0	6.1622	NaN	1
GDTDQASNILASFGLSAR	0	1821.89	Q8K310	Q8K310	Matr3	Matrin-3	2;3	4.3131e-129	381.35	1.0357	NaN	1	2.2176	30.713	5	38.443	NaN	1	13.677	NaN	1
GDTELAPSFEQR	0	1348.63	Q3V3V9	Q3V3V9	Rltpr	Leucine-rich repeat-containing protein 16C	2	0.042062	55.084	NaN	NaN	0	NaN	NaN	0	NaN	NaN	0	NaN	NaN	0
GDTFCPGPTLSEDKEMEETPVAASGATAEPPEASQTR	1	3862.71	P52734	P52734	Fgd1	FYVE, RhoGEF and PH domain-containing protein 1	3	3.3035e-09	95.099	NaN	NaN	0	NaN	NaN	0	NaN	NaN	0	NaN	NaN	0
GDTFFIISK	0	1026.54	P0C605	P0C605	Prkg1	cGMP-dependent protein kinase 1	2	0.11387	45.161	NaN	NaN	0	NaN	NaN	0	NaN	NaN	0	NaN	NaN	0
GDTFTVGEVK	0	1051.52	Q9Z321	Q9Z321	Top3b	DNA topoisomerase 3-beta-1	2	0.0072908	72.879	1.1146	NaN	1	NaN	NaN	0	NaN	NaN	0	NaN	NaN	0
GDTFVDCTGMDVK	0	1443.6	Q9Z179	Q9Z179	Shcbp1	SHC SH2 domain-binding protein 1	2	2.7118e-05	138.22	4.6753	NaN	1	NaN	NaN	0	NaN	NaN	0	NaN	NaN	0
GDTGEIASLLK	0	1102.59	Q61127	Q61127	Nab2	NGFI-A-binding protein 2	2	4.315e-06	161.28	2.3713	NaN	1	NaN	NaN	0	21.724	NaN	1	NaN	NaN	0
GDTGVFLQYTHAR	0	1463.72	Q3U186	Q3U186	Rars2	Probable arginine--tRNA ligase, mitochondrial	2;3	2.7306e-10	190.57	NaN	NaN	0	3.36	NaN	1	NaN	NaN	0	NaN	NaN	0
GDTHPLTLEEILDETQHLDIGLK	0	2586.32	Q9D902	Q9D902	Gtf2e2	General transcription factor IIE subunit 2	2;3;4	2.1227e-61	261.54	2.4425	32.205	3	6.8646	44.79	4	1.98	NaN	1	4.8706	NaN	1
GDTLGSDWGGAMWT	0	1452.6	P01896	P01896		H-2 class I histocompatibility antigen, alpha chain	2	0.060083	51.528	NaN	NaN	0	NaN	NaN	0	NaN	NaN	0	NaN	NaN	0
GDTLLQALDFLPLLMQTVEK	0	2244.21	E9PVA8	E9PVA8	Gcn1l1		2;3	4.2183e-40	238.67	NaN	NaN	0	NaN	NaN	0	NaN	NaN	0	NaN	NaN	0
GDTMVAGLEK	0	1019.5	P28798	P28798	Grn	Granulins;Acrogranin;Granulin-1;Granulin-2;Granulin-3;Granulin-4;Granulin-5;Granulin-6;Granulin-7	2	0.022484	63.184	NaN	NaN	0	NaN	NaN	0	NaN	NaN	0	NaN	NaN	0
GDTPASAASTGAAQIISAAGDTLSVPAPAVQHEDTIK	0	3517.75	Q8CAQ8	Q8CAQ8	Immt	MICOS complex subunit Mic60	3;4	2.0427e-17	132.28	0.87677	NaN	1	NaN	NaN	0	NaN	NaN	0	NaN	NaN	0
GDTPGHATPGHGGATSSAR	0	1732.79	Q99NB9	Q99NB9	Sf3b1	Splicing factor 3B subunit 1	2;3;4	2.9588e-37	246.63	1.5102	4.5948	3	3.3732	3.1588	2	21.084	3.3855	2	NaN	NaN	0
GDTSHALLSTTR	0	1257.63	Q8VDY4	Q8VDY4	Efcab7	EF-hand calcium-binding domain-containing protein 7	2	0.00055716	100.69	NaN	NaN	0	NaN	NaN	0	NaN	NaN	0	NaN	NaN	0
GDTSVLKPTLMAAVPEIMDR	0	2143.1	Q9CZW4	Q9CZW4	Acsl3	Long-chain-fatty-acid--CoA ligase 3	3	4.8986e-05	92.098	0.73791	NaN	1	NaN	NaN	0	NaN	NaN	0	NaN	NaN	0
GDTTDLLK	0	861.444	O54692	O54692	Zw10	Centromere/kinetochore protein zw10 homolog	2	0.036146	55.676	1.0567	NaN	1	NaN	NaN	0	NaN	NaN	0	NaN	NaN	0
GDTVARPLFLEFPEDPSTWSVDR	0	2633.28	P70699	P70699	Gaa	Lysosomal alpha-glucosidase	3	0.00041947	70.091	1.0821	NaN	1	NaN	NaN	0	NaN	NaN	0	NaN	NaN	0
GDTVATLSER	0	1047.52	Q64737	Q64737	Gart	Trifunctional purine biosynthetic protein adenosine-3;Phosphoribosylamine--glycine ligase;Phosphoribosylformylglycinamidine cyclo-ligase;Phosphoribosylglycinamide formyltransferase	2	0.0039102	83.647	NaN	NaN	0	NaN	NaN	0	NaN	NaN	0	NaN	NaN	0
GDTVEGLSWLR	0	1231.62	Q8R1F5	Q8R1F5	Hyi	Putative hydroxypyruvate isomerase	2	0.0037847	78.939	NaN	NaN	0	2.1251	NaN	1	NaN	NaN	0	NaN	NaN	0
GDVAEGDLIEHFSQFGAVEK	0	2147.02	Q9CX86	Q9CX86	Hnrnpa0	Heterogeneous nuclear ribonucleoprotein A0	2;3	1.2938e-110	345.3	1.1864	14.394	4	4.1811	29.185	4	35.373	12.518	2	11.087	160.33	7
GDVDISLPK	0	942.502	E9Q616	E9Q616	Ahnak		2	0.010083	71.692	NaN	NaN	0	NaN	NaN	0	NaN	NaN	0	NaN	NaN	0
GDVDLALPNVEGDLK	0	1553.79	E9Q616	E9Q616	Ahnak		2	9.8144e-05	110.31	NaN	NaN	0	NaN	NaN	0	NaN	NaN	0	NaN	NaN	0
GDVDMSEVEHFMPILMEK	0	2105.95	P35585	P35585	Ap1m1	AP-1 complex subunit mu-1	2;3	7.4992e-37	249.66	0.95579	24.115	2	2.9114	19.857	3	15.142	NaN	1	6.4968	43.905	2
GDVDMSEVEHFMPILMEKEEEGMLSPILAHGGVR	1	3781.78	P35585	P35585	Ap1m1	AP-1 complex subunit mu-1	4;5	1.7483e-62	246.22	NaN	NaN	0	NaN	NaN	0	25.971	NaN	1	0.68753	NaN	1
GDVDVSIPNIEGDLK	0	1569.79	E9Q616	E9Q616	Ahnak		2	4.3144e-06	138.63	1.3137	NaN	1	NaN	NaN	0	3.3952	NaN	1	NaN	NaN	0
GDVDVSLPK	0	928.487	E9Q616	E9Q616	Ahnak		2	0.00038047	104.44	NaN	NaN	0	3.6007	NaN	1	NaN	NaN	0	NaN	NaN	0
GDVEAFAK	0	835.408	A0A0A6YVU8;Q9JKV1	A0A0A6YVU8	Gm9774;Adrm1	Proteasomal ubiquitin receptor ADRM1	2	0.0077137	77.741	1.3297	NaN	1	NaN	NaN	0	9.3005	NaN	1	NaN	NaN	0
GDVEEVQGPGVVGEFPIISPGR	0	2237.13	Q9DC63	Q9DC63	Fbxo3	F-box only protein 3	2;3	4.0256e-40	233.48	1.9187	NaN	1	0.38566	NaN	1	NaN	NaN	0	NaN	NaN	0
GDVEMLCGGPPCQGFSGMNR	0	2167.89	P13864	P13864	Dnmt1	DNA (cytosine-5)-methyltransferase 1	2;3	2.5134e-43	238.88	3.2492	NaN	1	14.779	NaN	1	NaN	NaN	0	12.399	NaN	1
GDVENTILDILGGLR	0	1583.85	Q9DCZ1	Q9DCZ1	Gmpr	GMP reductase 1	2	3.8096e-24	220.23	3.4016	NaN	1	0.79493	NaN	1	13.45	NaN	1	6.318	NaN	1
GDVESIEAIQR	0	1215.61	Q6PB66	Q6PB66	Lrpprc	Leucine-rich PPR motif-containing protein, mitochondrial	2	1.35e-07	168.8	1.0474	NaN	1	3.3675	NaN	1	11.441	NaN	1	39.86	NaN	1
GDVGAWVR	0	858.435	Q8BYA0	Q8BYA0	Tbcd	Tubulin-specific chaperone D	2	0.00087684	124.89	NaN	NaN	0	3.7876	NaN	1	NaN	NaN	0	4.3064	NaN	1
GDVGLGLVK	0	856.502	Q78PY7	Q78PY7	Snd1	Staphylococcal nuclease domain-containing protein 1	2	0.0020865	89.296	0.95666	NaN	1	3.1869	13.36	2	9.2254	NaN	1	47.286	NaN	1
GDVGLVAENSR	0	1115.56	P37913	P37913	Lig1	DNA ligase 1	2	5.4531e-07	154.81	1.9827	NaN	1	7.6939	NaN	1	26.795	NaN	1	NaN	NaN	0
GDVGPGESGGPLTPR	0	1394.68	P70459	P70459	Erf	ETS domain-containing transcription factor ERF	2	0.0019535	80.318	NaN	NaN	0	NaN	NaN	0	NaN	NaN	0	NaN	NaN	0
GDVHQALIVLQK	0	1319.76	Q9JKK8	Q9JKK8	Atr	Serine/threonine-protein kinase ATR	2;3	0.00012677	121.9	NaN	NaN	0	NaN	NaN	0	NaN	NaN	0	NaN	NaN	0
GDVIHVTR	0	895.488	Q9ES28	Q9ES28	Arhgef7	Rho guanine nucleotide exchange factor 7	2	0.051554	54.712	NaN	NaN	0	NaN	NaN	0	5.6587	NaN	1	NaN	NaN	0
GDVIQLLGALCR	0	1313.71	E9Q555	E9Q555	Rnf213	E3 ubiquitin-protein ligase RNF213	2	1.3579e-07	172.98	3.5097	NaN	1	0.84053	NaN	1	NaN	NaN	0	NaN	NaN	0
GDVLHMHYTGK	0	1256.6	P45878	P45878	Fkbp2	Peptidyl-prolyl cis-trans isomerase FKBP2	2;3	6.7569e-07	183.78	0.64665	NaN	1	2.4209	11.695	2	7.932	35.589	3	9.7626	110.64	2
GDVLTIVAVTK	0	1114.66	P41241	P41241	Csk	Tyrosine-protein kinase CSK	2	0.00064113	101.66	NaN	NaN	0	NaN	NaN	0	NaN	NaN	0	NaN	NaN	0
GDVMDVIEKPENDPEWWK	0	2186	Q99M51	Q99M51	Nck1	Cytoplasmic protein NCK1	2;3	8.6046e-17	194.23	1.1398	NaN	1	1.3668	261.35	2	0.59751	NaN	1	1.3985	NaN	1
GDVMSTACGTPGYVAPEVLAQKPYSK	0	2725.31	Q8BW96	Q8BW96	Camk1d	Calcium/calmodulin-dependent protein kinase type 1D	3	3.5829e-06	113.65	NaN	NaN	0	NaN	NaN	0	NaN	NaN	0	NaN	NaN	0
GDVPSVGLEGPNIDLQGPEGK	0	2077.03	E9Q616	E9Q616	Ahnak		2	1.6587e-26	196.97	0.8695	NaN	1	NaN	NaN	0	1.6054	NaN	1	3.5417	NaN	1
GDVQAQVGLGQLHLHGGR	0	1840.97	Q9Z2G6	Q9Z2G6	Sel1l	Protein sel-1 homolog 1	2;3;4	1.1182e-50	300.22	1.2093	11.233	4	4.9041	1.5386	2	NaN	NaN	0	NaN	NaN	0
GDVQNKPSGLWGMLK	0	1628.83	Q8BS95	Q8BS95	Gpr89a	Golgi pH regulator	2;3	1.1661e-11	178.1	NaN	NaN	0	1.3661	NaN	1	NaN	NaN	0	NaN	NaN	0
GDVSISVEEGKENLLR	1	1743.9	Q8CGC7	Q8CGC7	Eprs	Bifunctional glutamate/proline--tRNA ligase;Glutamate--tRNA ligase;Proline--tRNA ligase	2;3	7.3399e-29	257.52	0.74402	118.84	3	3.0532	0.0057825	2	7.5805	69.827	3	2.3816	NaN	1
GDVTIGPR	0	813.434	Q9WUB4	Q9WUB4	Dctn6	Dynactin subunit 6	2	0.0023945	102.77	0.77789	NaN	1	NaN	NaN	0	2.1509	NaN	1	NaN	NaN	0
GDVTITNDGATILK	0	1416.75	P80315	P80315	Cct4	T-complex protein 1 subunit delta	2	1.0064e-11	176.95	1.0234	10.394	3	2.3982	67.895	4	3.0992	NaN	1	9.5091	139.8	2
GDVTTQVALQPALK	0	1439.8	P09671	P09671	Sod2	Superoxide dismutase [Mn], mitochondrial	2	7.892e-21	213.35	0.69975	2.9195	2	2.2346	7.194	3	1.2692	224.13	2	25.043	NaN	1
GDVTWDCIK	0	1092.49	Q8BM55	Q8BM55	Tmem214	Transmembrane protein 214	2	0.0022764	93.429	1.7626	NaN	1	9.1923	NaN	1	9.49	NaN	1	NaN	NaN	0
GDVVHCWYTGTLPDGTVFDTNIQTSSK	0	2997.38	Q62446	Q62446	Fkbp3	Peptidyl-prolyl cis-trans isomerase FKBP3	3	1.2253e-12	155.87	0.87071	NaN	1	NaN	NaN	0	NaN	NaN	0	NaN	NaN	0
GDVVIVLTGWRPGSGFTNTMR	0	2262.16	P52480	P52480	Pkm	Pyruvate kinase PKM	2;3	1.6375e-06	115.46	0.8879	9.3153	4	3.1704	16.431	2	8.8042	166.22	2	NaN	NaN	0
GDVVLQSDHVIETLTK	0	1752.93	Q9WTI7	Q9WTI7	Myo1c	Unconventional myosin-Ic	2;3	1.5576e-27	251.68	NaN	NaN	0	4.9716	NaN	1	3.2201	117.66	2	2.5874	28.724	2
GDVVNQEDLYQALASGQIAAAGLDVTTPEPLPPSHPLLTLK	0	4238.21	Q91Z53	Q91Z53	Grhpr	Glyoxylate reductase/hydroxypyruvate reductase	4	0.0013148	44.894	NaN	NaN	0	0.49825	NaN	1	NaN	NaN	0	NaN	NaN	0
GDVVYIYR	0	983.508	Q62417	Q62417	Sorbs1	Sorbin and SH3 domain-containing protein 1	2	0.0043237	88.029	NaN	NaN	0	NaN	NaN	0	15.053	NaN	1	NaN	NaN	0
GDWFGEK	0	837.366	P0C605	P0C605	Prkg1	cGMP-dependent protein kinase 1	2	0.015055	79.307	0.83346	NaN	1	NaN	NaN	0	NaN	NaN	0	NaN	NaN	0
GDWNDIDSIK	0	1161.53	Q6PB93	Q6PB93	Galnt2	Polypeptide N-acetylgalactosaminyltransferase 2;Polypeptide N-acetylgalactosaminyltransferase 2 soluble form	2	0.0085959	73.985	NaN	NaN	0	NaN	NaN	0	NaN	NaN	0	NaN	NaN	0
GDWPGVVLNMER	0	1371.66	Q3V1T4	Q3V1T4	Lepre1	Prolyl 3-hydroxylase 1	2	0.00062771	97.813	NaN	NaN	0	2.5911	NaN	1	NaN	NaN	0	1.5911	NaN	1
GDWSQFTLWQQGR	0	1607.75	Q8BSY0	Q8BSY0	Asph	Aspartyl/asparaginyl beta-hydroxylase	2	9.805e-34	239.54	NaN	NaN	0	NaN	NaN	0	NaN	NaN	0	NaN	NaN	0
GDYAPILQK	0	1003.53	Q99KK7	Q99KK7	Dpp3	Dipeptidyl peptidase 3	2	0.00044885	107.59	1.2122	NaN	1	2.4595	NaN	1	NaN	NaN	0	25.057	NaN	1
GDYDLNAVR	0	1021.48	Q04207	Q04207	Rela	Transcription factor p65	2	0.00014464	147.34	2.258	NaN	1	4.068	NaN	1	10.282	NaN	1	NaN	NaN	0
GDYDVVINDYEK	0	1428.64	Q9D4H1	Q9D4H1	Exoc2	Exocyst complex component 2	2	2.5617e-11	169.37	NaN	NaN	0	NaN	NaN	0	0.68217	NaN	1	2.2853	NaN	1
GDYILIVK	0	919.538	Q8VHX6	Q8VHX6	Flnc	Filamin-C	2	0.02388	65.777	NaN	NaN	0	NaN	NaN	0	NaN	NaN	0	NaN	NaN	0
GDYLAVVLSSQEHTQVLLHQVSR	0	2578.35	P97452	P97452	Bop1	Ribosome biogenesis protein BOP1	3;4	5.0935e-40	225.23	5.1788	5.9488	2	1.4253	10.002	2	15.832	NaN	1	15.402	6.1456	2
GDYLVLKPEK	0	1160.64	Q91YP0	Q91YP0	L2hgdh	L-2-hydroxyglutarate dehydrogenase, mitochondrial	2	0.01608	61.593	NaN	NaN	0	2.0274	NaN	1	2.2248	NaN	1	NaN	NaN	0
GDYPLEAVR	0	1018.51	P52480	P52480	Pkm	Pyruvate kinase PKM	1;2	7.2241e-05	134.81	0.7642	NaN	1	2.8092	20.236	3	7.125	NaN	1	32.592	NaN	1
GDYPQAMK	0	908.406	Q60864	Q60864	Stip1	Stress-induced-phosphoprotein 1	2	0.09381	47.849	0.54682	NaN	1	NaN	NaN	0	5.6445	NaN	1	NaN	NaN	0
GDYVLAVK	0	863.475	Q80X90	Q80X90	Flnb	Filamin-B	2	0.019202	64.757	NaN	NaN	0	4.7127	NaN	1	NaN	NaN	0	1.2582	NaN	1
GDYYEAHQMYR	0	1431.59	Q9D1H7	Q9D1H7	Get4	Golgi to ER traffic protein 4 homolog	2;3	1.761e-07	179.8	1.083	2.1905	2	3.4245	17.099	2	12.236	8.1356	2	NaN	NaN	0
GDYYLEGYR	0	1134.5	P59913	P59913	Pcmtd1	Protein-L-isoaspartate O-methyltransferase domain-containing protein 1	2	0.10042	47.198	NaN	NaN	0	NaN	NaN	0	NaN	NaN	0	NaN	NaN	0
GEAAAFDLR	0	948.466	Q5SS80	Q5SS80	Dhrs13	Dehydrogenase/reductase SDR family member 13	2	0.00073194	99.139	NaN	NaN	0	NaN	NaN	0	NaN	NaN	0	NaN	NaN	0
GEAAAGIAGPGPVEAGCPGPR	0	1889.91	Q5GH64	Q5GH64	Xkr7	XK-related protein 7	2	5.5381e-08	136.17	NaN	NaN	0	NaN	NaN	0	NaN	NaN	0	NaN	NaN	0
GEAACQELLR	0	1145.55	Q9D1X0	Q9D1X0	Nol3	Nucleolar protein 3	2	0.066147	52.579	NaN	NaN	0	NaN	NaN	0	NaN	NaN	0	NaN	NaN	0
GEAAEDLCEMALDPDLLLLRDDGEDEFAGAK	1	3377.53	Q8VDP4	Q8VDP4	Ccar2	Cell cycle and apoptosis regulator protein 2	3	9.0564e-07	80.79	NaN	NaN	0	NaN	NaN	0	6.113	NaN	1	NaN	NaN	0
GEAAVAEGPCPLLEDSFTR	0	2017.94	Q8VCX6	Q8VCX6	Kptn	Kaptin	2;3	4.0403e-07	124.45	0.94953	7.0342	2	NaN	NaN	0	NaN	NaN	0	NaN	NaN	0
GEADAMSLDGGYLYIAGK	0	1829.85	CON__Q0IIK2;CON__Q29443	CON__Q0IIK2			2	9.0048e-22	196.7	0.0449	222.45	2	0.14757	166.99	2	0.14768	162.06	2	0.3865	244.93	2
GEADILAALTK	0	1100.61	Q99PN3	Q99PN3	Trim26	Tripartite motif-containing protein 26	2	0.00039851	109.42	4.6842	NaN	1	NaN	NaN	0	NaN	NaN	0	NaN	NaN	0
GEAEAFAIGAR	0	1090.54	O08917	O08917	Flot1	Flotillin-1	2	6.3652e-07	157.91	NaN	NaN	0	NaN	NaN	0	0.23304	NaN	1	2.5727	NaN	1
GEAENATEVSTVLK	0	1446.72	P70268	P70268	Pkn1	Serine/threonine-protein kinase N1	2	2.9111e-11	180.97	NaN	NaN	0	NaN	NaN	0	NaN	NaN	0	NaN	NaN	0
GEAEQPGGGGHGPAPQHTETLGFYESDR	0	2880.27	Q4VBD2	Q4VBD2	Tapt1	Transmembrane anterior posterior transformation protein 1	3	5.6871e-06	85.157	1.4593	NaN	1	NaN	NaN	0	NaN	NaN	0	NaN	NaN	0
GEAGQNLLETMAHDR	0	1640.76	Q9ERU9	Q9ERU9	Ranbp2	E3 SUMO-protein ligase RanBP2	2;3	1.1328e-20	234.87	1.9373	15.735	3	3.8244	106.43	2	16.39	62.346	3	20.992	105.22	2
GEAGTPVAAGTTAAAIPR	0	1609.84	O08919	O08919	Numbl	Numb-like protein	2	7.3991e-22	200.21	1.685	NaN	1	2.9042	NaN	1	NaN	NaN	0	NaN	NaN	0
GEAHLAVNDFDLAR	0	1526.75	P30416	P30416	Fkbp4	Peptidyl-prolyl cis-trans isomerase FKBP4;Peptidyl-prolyl cis-trans isomerase FKBP4, N-terminally processed	2;3	3.2133e-11	179.35	1.0012	16.096	3	3.9343	0.58602	2	7.7476	86.382	3	NaN	NaN	0
GEAICMAIALMTTAVISTCDHGIVAK	0	2732.34	Q9ESX5	Q9ESX5	Dkc1	H/ACA ribonucleoprotein complex subunit 4	3	2.0772e-05	81.839	NaN	NaN	0	2.5808	49.484	2	NaN	NaN	0	NaN	NaN	0
GEAIEAILAALEVVSEPFR	0	2013.08	Q8VDM4	Q8VDM4	Psmd2	26S proteasome non-ATPase regulatory subunit 2	2;3	1.9825e-51	305.51	NaN	NaN	0	4.15	NaN	1	NaN	NaN	0	NaN	NaN	0
GEALASISHVAHVTITTK	0	1833.99	Q9JK91	Q9JK91	Mlh1	DNA mismatch repair protein Mlh1	2;3;4	1.7942e-07	134.37	2.1162	20.485	2	2.041	45.774	3	14.767	NaN	1	6.7531	NaN	1
GEALSALDSK	0	989.503	O08547	O08547	Sec22b	Vesicle-trafficking protein SEC22b	2	6.2428e-05	138.26	0.78988	NaN	1	2.9268	NaN	1	7.4802	NaN	1	6.1665	NaN	1
GEAMPSELKL	1	1073.54	Q91Z53	Q91Z53	Grhpr	Glyoxylate reductase/hydroxypyruvate reductase	2	0.010373	76.221	NaN	NaN	0	1.961	NaN	1	5.8874	NaN	1	7.937	NaN	1
GEANVFTK	0	864.434	Q9CQS5	Q9CQS5	Riok2	Serine/threonine-protein kinase RIO2	2	0.020355	65.246	NaN	NaN	0	NaN	NaN	0	NaN	NaN	0	NaN	NaN	0
GEAQDLLSQIAQLQEENK	0	2013	Q9JJC6	Q9JJC6	Rilpl1	RILP-like protein 1	2	5.3973e-45	293.25	NaN	NaN	0	NaN	NaN	0	NaN	NaN	0	2.9174	NaN	1
GEASVCSEDWESGEEFTCTVAHSDLPFPEK	0	3399.42	CON__Q1RMK2	CON__Q1RMK2			3	9.9242e-33	200.99	NaN	NaN	0	NaN	NaN	0	NaN	NaN	0	NaN	NaN	0
GEASVTNDNQSESSVSTPSASFEPDVCENPESK	0	3484.47	Q8VCH8	Q8VCH8	Ubxn4	UBX domain-containing protein 4	3	1.4449e-20	157.96	1.3	NaN	1	3.8991	NaN	1	NaN	NaN	0	NaN	NaN	0
GEATAERPGEAAVASSPSK	0	1813.88	P26645	P26645	Marcks	Myristoylated alanine-rich C-kinase substrate	2;3	9.9434e-11	168.99	0.89038	2.2919	2	NaN	NaN	0	12.343	3.7037	2	NaN	NaN	0
GEATDLLR	0	873.456	O54724	O54724	Ptrf	Polymerase I and transcript release factor	2	0.0044837	91.626	3.5242	NaN	1	NaN	NaN	0	NaN	NaN	0	NaN	NaN	0
GEATVSFDDPPSAK	0	1419.65	P56959;Q8BQ46	P56959	Fus;Taf15	RNA-binding protein FUS	2	1.1358e-07	143.79	0.82754	NaN	1	2.9986	NaN	1	NaN	NaN	0	35.271	NaN	1
GEAVDEGEIAENLPEQEILIQSVCETMVPK	0	3326.59	Q9JHU4	Q9JHU4	Dync1h1	Cytoplasmic dynein 1 heavy chain 1	3	2.2591e-25	161.24	0.88833	NaN	1	NaN	NaN	0	NaN	NaN	0	NaN	NaN	0
GEAVGSITQPLPSSYLIIR	0	2000.09	B9EJ86	B9EJ86	Osbpl8	Oxysterol-binding protein	2	1.8856e-22	201.06	0.86967	NaN	1	4.1899	NaN	1	NaN	NaN	0	17.668	NaN	1
GEAVTNLVPSMVSLEETK	0	1902.96	Q5SSW2	Q5SSW2	Psme4	Proteasome activator complex subunit 4	2	2.8091e-10	156.24	NaN	NaN	0	1.6566	NaN	1	NaN	NaN	0	2.7082	230.78	2
GEAYNLFEHNCNTFSNEVAQFLTGR	0	2917.31	Q9CQT7	Q9CQT7	Desi1	Desumoylating isopeptidase 1	3	1.403e-48	244.71	4.1804	4.6974	2	1.8297	NaN	1	NaN	NaN	0	11.773	NaN	1
GECIVSDFTIGR	0	1352.64	Q6PFD9	Q6PFD9	Nup98	Nuclear pore complex protein Nup98-Nup96;Nuclear pore complex protein Nup98;Nuclear pore complex protein Nup96	2	1.1944e-07	145.25	2.6186	NaN	1	9.3712	NaN	1	NaN	NaN	0	NaN	NaN	0
GECLLDLSSFTDNSK	0	1684.76	Q64701	Q64701	Rbl1	Retinoblastoma-like protein 1	2	0.00010288	109.84	NaN	NaN	0	NaN	NaN	0	NaN	NaN	0	NaN	NaN	0
GECLLLSSVDNR	0	1361.66	Q80TE4	Q80TE4	Sipa1l2	Signal-induced proliferation-associated 1-like protein 2	2	3.193e-05	131.52	NaN	NaN	0	1.9881	NaN	1	NaN	NaN	0	NaN	NaN	0
GECQGCDQLHLCR	0	1631.66	Q8BFR1	Q8BFR1	Zc3hav1l	Zinc finger CCCH-type antiviral protein 1-like	3	0.00029468	95.273	NaN	NaN	0	NaN	NaN	0	NaN	NaN	0	NaN	NaN	0
GECSCNQCSCFESEFGR	0	2112.74	O70309	O70309	Itgb5	Integrin beta-5	2	3.6146e-31	272.5	3.5267	NaN	1	NaN	NaN	0	NaN	NaN	0	NaN	NaN	0
GECVSVESFISGEDIK	0	1754.8	Q8C0T5	Q8C0T5	Sipa1l1	Signal-induced proliferation-associated 1-like protein 1	2	0.049588	51.726	1.3574	NaN	1	NaN	NaN	0	NaN	NaN	0	NaN	NaN	0
GECWPIVGQFSSIGSLGPDESK	0	2349.09	Q8BJ37	Q8BJ37	Tdp1	Tyrosyl-DNA phosphodiesterase 1	2	0.022207	54.598	NaN	NaN	0	NaN	NaN	0	NaN	NaN	0	NaN	NaN	0
GECYGLHAFVVPIR	0	1616.81	Q9R0H0	Q9R0H0	Acox1	Peroxisomal acyl-coenzyme A oxidase 1	3	0.0029183	71.607	NaN	NaN	0	NaN	NaN	0	NaN	NaN	0	NaN	NaN	0
GEDCFTDSVAR	0	1255.51	Q8K203	Q8K203	Neil3	Endonuclease 8-like 3	2	0.00074799	98.249	NaN	NaN	0	NaN	NaN	0	NaN	NaN	0	NaN	NaN	0
GEDDSWDFGTGAGFYVNATEDPWK	0	2663.11	Q9R0P3	Q9R0P3	Esd	S-formylglutathione hydrolase	2	1.3222e-39	222.57	NaN	NaN	0	NaN	NaN	0	NaN	NaN	0	NaN	NaN	0
GEDEAAMVESVGLALVK	0	1716.86	Q91WG8	Q91WG8	Gne	Bifunctional UDP-N-acetylglucosamine 2-epimerase/N-acetylmannosamine kinase;UDP-N-acetylglucosamine 2-epimerase (hydrolyzing);N-acetylmannosamine kinase	2;3	4.4881e-10	168.02	1.3224	NaN	1	2.6331	8.6391	3	10.911	NaN	1	4.2622	NaN	1
GEDFPANNIVK	0	1202.59	Q9CY50	Q9CY50	Ssr1	Translocon-associated protein subunit alpha	2	0.00019694	110.41	NaN	NaN	0	3.6628	NaN	1	4.2248	61.082	2	8.6407	NaN	1
GEDGQPADTGSDSILASTFSK	0	2081.94	Q9EP82	Q9EP82	Wdr4	tRNA (guanine-N(7)-)-methyltransferase non-catalytic subunit WDR4	2	1.3408e-06	119	NaN	NaN	0	NaN	NaN	0	NaN	NaN	0	NaN	NaN	0
GEDGQWDLSNYHLMDLGHPHHSIR	0	2813.27	Q9ESN9	Q9ESN9	Mapk8ip3	C-Jun-amino-terminal kinase-interacting protein 3	3;4;5	1.4452e-11	156.28	0.8543	14.225	2	3.2501	NaN	1	NaN	NaN	0	NaN	NaN	0
GEDGVCVTEEVFK	0	1467.66	P70261	P70261	Pald1	Paladin	2	0.00041629	101.93	0.58338	NaN	1	3.3697	NaN	1	NaN	NaN	0	NaN	NaN	0
GEDILGPLR	0	968.529	Q68FL6	Q68FL6	Mars	Methionine--tRNA ligase, cytoplasmic	2	0.020804	66.429	NaN	NaN	0	NaN	NaN	0	NaN	NaN	0	NaN	NaN	0
GEDLDSQVGVIDFSMYLK	0	2014.96	Q9D394;Q8R4C2	Q9D394	Rufy3;Rufy2	Protein RUFY3;RUN and FYVE domain-containing protein 2	2	8.063e-12	162.93	NaN	NaN	0	1.0996	NaN	1	NaN	NaN	0	1.6548	NaN	1
GEDLFEDSGVIR	0	1335.63	Q64378	Q64378	Fkbp5	Peptidyl-prolyl cis-trans isomerase FKBP5;Peptidyl-prolyl cis-trans isomerase FKBP5, N-terminally processed	2	0.076548	81.771	NaN	NaN	0	NaN	NaN	0	NaN	NaN	0	NaN	NaN	0
GEDLQFDQLVSSMSSVAEHCLPSLLR	0	2917.39	F8VQ05	F8VQ05	Fryl		3	2.1706e-24	192.57	NaN	NaN	0	4.0719	NaN	1	17.027	NaN	1	NaN	NaN	0
GEDMLITGGR	0	1047.5	O54754	O54754	Aox1	Aldehyde oxidase 1	2	0.0093024	72.643	NaN	NaN	0	NaN	NaN	0	NaN	NaN	0	NaN	NaN	0
GEDMMHPLK	0	1056.47	Q9QYJ0	Q9QYJ0	Dnaja2	DnaJ homolog subfamily A member 2	2	0.00017252	120.46	1.4469	NaN	1	5.5578	NaN	1	16.001	NaN	1	22.084	NaN	1
GEDNHWICKPWNLAR	0	1894.89	Q3UDE2	Q3UDE2	Ttll12	Tubulin--tyrosine ligase-like protein 12	2;3;4	1.7208e-07	150.85	0.81789	NaN	1	2.7206	NaN	1	NaN	NaN	0	7.0918	39.84	2
GEDNIDFMPTILSR	0	1606.77	P49718	P49718	Mcm5	DNA replication licensing factor MCM5	2;3	1.5781e-21	216.84	1.0478	6.3536	2	3.1923	NaN	1	5.4948	419.33	2	11.525	NaN	1
GEDPLAGDQNDHDMDSIAGVLK	0	2296.03	Q91Z67	Q91Z67	Srgap2	SLIT-ROBO Rho GTPase-activating protein 2	3	0.10813	20.478	0.64384	NaN	1	NaN	NaN	0	NaN	NaN	0	NaN	NaN	0
GEDPPPDIFAAADSK	0	1528.7	A2BH40	A2BH40	Arid1a	AT-rich interactive domain-containing protein 1A	2	0.00013971	106.26	1.3864	NaN	1	3.7935	NaN	1	4.7929	NaN	1	2.8913	NaN	1
GEDSVPDTVHHVVVPVNPK	0	2024.03	Q91VR5	Q91VR5	Ddx1	ATP-dependent RNA helicase DDX1	2;3;4	6.2915e-52	275.85	1.3885	7.8015	2	5.1215	18.805	2	6.4122	NaN	1	NaN	NaN	0
GEDVDQLITCIQSK	0	1604.77	Q99K01	Q99K01	Pdxdc1	Pyridoxal-dependent decarboxylase domain-containing protein 1	2	2.5477e-44	282.94	1.3131	NaN	1	3.1957	NaN	1	7.3563	NaN	1	6.2416	NaN	1
GEDVPLTEQTVSQVLQSAK	0	2028.04	P61924	P61924	Copz1	Coatomer subunit zeta-1	2;3	3.6411e-39	238.06	1.5349	35.751	2	3.9348	NaN	1	9.606	NaN	1	11.107	NaN	1
GEDVYIIQSGCGEINDNLMELLIMINACK	0	3311.55	Q9CS42	Q9CS42	Prps2	Ribose-phosphate pyrophosphokinase 2	3	0.12967	10.516	NaN	NaN	0	NaN	NaN	0	NaN	NaN	0	NaN	NaN	0
GEDVYIVQSGCGEINDNLMELLIMINACK	0	3297.54	G3UXL2;Q9D7G0	G3UXL2	Prps1l3;Prps1	Ribose-phosphate pyrophosphokinase 1	3	0.0061083	41.939	NaN	NaN	0	NaN	NaN	0	NaN	NaN	0	NaN	NaN	0
GEEAPEELSAGAEDPGANPQEDVQRPPAPGR	0	3169.45	Q6P9R1	Q6P9R1	Ddx51	ATP-dependent RNA helicase DDX51	3	3.1464e-15	134.53	1.5209	NaN	1	NaN	NaN	0	NaN	NaN	0	NaN	NaN	0
GEEATFQISGLQSNTDYR	0	2014.92	Q6NWW9	Q6NWW9	Fndc3b	Fibronectin type III domain-containing protein 3B	2	3.5876e-44	278.46	NaN	NaN	0	NaN	NaN	0	NaN	NaN	0	NaN	NaN	0
GEEATWTCTVLYSK	0	1643.75	Q8BTT6	Q8BTT6	Diexf	Digestive organ expansion factor homolog	2	3.4295e-16	203.83	1.5276	NaN	1	8.0401	NaN	1	8.7186	NaN	1	1.5949	NaN	1
GEEETVTTLDYSHCSLEQVPK	0	2421.1	Q80TH2	Q80TH2	Erbb2ip	Protein LAP2	2;3	9.4932e-27	205.27	NaN	NaN	0	NaN	NaN	0	16.087	NaN	1	9.6776	NaN	1
GEEEVFLIGK	0	1119.58	Q9WV30	Q9WV30	Nfat5	Nuclear factor of activated T-cells 5	2	8.0802e-05	133.33	2.4004	NaN	1	5.2207	NaN	1	13.375	NaN	1	3.0974	NaN	1
GEEFPLTLGR	0	1117.58	Q924D0	Q924D0	Rtn4ip1	Reticulon-4-interacting protein 1, mitochondrial	2	0.017026	68.371	NaN	NaN	0	NaN	NaN	0	3.0332	NaN	1	NaN	NaN	0
GEEGLDYGGLAR	0	1235.58	Q8BZZ3	Q8BZZ3	Wwp1	NEDD4-like E3 ubiquitin-protein ligase WWP1	2	7.8958e-05	129.85	NaN	NaN	0	NaN	NaN	0	NaN	NaN	0	NaN	NaN	0
GEEHCGHLIEAHK	0	1515.69	P56394	P56394	Cox17	Cytochrome c oxidase copper chaperone	2;3	1.4516e-13	191.48	2.3374	NaN	1	NaN	NaN	0	NaN	NaN	0	NaN	NaN	0
GEEILSGAQR	0	1058.54	Q922B2	Q922B2	Dars	Aspartate--tRNA ligase, cytoplasmic	2	1.1417e-05	174.16	0.89886	NaN	1	NaN	NaN	0	7.5123	NaN	1	NaN	NaN	0
GEEILTQHSTAEGSGGLGEKPDVLSQELGIAEDQMR	0	3780.81	Q6ZWR6	Q6ZWR6	Syne1	Nesprin-1	4	8.3918e-13	112.23	1.2273	NaN	1	2.8722	NaN	1	NaN	NaN	0	NaN	NaN	0
GEEITKEEIDILSDACSK	1	2035.96	Q9Z2I0	Q9Z2I0	Letm1	LETM1 and EF-hand domain-containing protein 1, mitochondrial	3	3.4409e-05	89.261	NaN	NaN	0	NaN	NaN	0	NaN	NaN	0	NaN	NaN	0
GEEIVQQLIENSTTFR	0	1862.94	Q8CE96	Q8CE96	Trmt6	tRNA (adenine(58)-N(1))-methyltransferase non-catalytic subunit TRM6	2;3	8.9934e-53	313.36	1.1335	6.7928	2	3.9207	NaN	1	8.4563	NaN	1	9.392	NaN	1
GEEIYSMDEGIR	0	1397.61	Q91YE6	Q91YE6	Ipo9	Importin-9	2	6.6551e-09	160.75	1.139	NaN	1	4.8114	NaN	1	12.579	NaN	1	56.726	NaN	1
GEELLQSLSK	0	1102.59	E9PVA8	E9PVA8	Gcn1l1		2	6.2428e-05	138.26	NaN	NaN	0	NaN	NaN	0	2.1749	NaN	1	NaN	NaN	0
GEELLSPLNLEQAAYAR	0	1872.96	Q9WTI7	Q9WTI7	Myo1c	Unconventional myosin-Ic	2;3	5.154e-31	271.01	1.2312	NaN	1	1.1065	202.75	2	22.776	NaN	1	18.047	NaN	1
GEELTYDYK	0	1116.5	P55200;O08550	P55200	Kmt2a;Kmt2b	Histone-lysine N-methyltransferase 2A;MLL cleavage product N320;MLL cleavage product C180;Histone-lysine N-methyltransferase 2B	2	0.0012885	98.933	NaN	NaN	0	NaN	NaN	0	NaN	NaN	0	NaN	NaN	0
GEENLMDAQVK	0	1232.57	P42932	P42932	Cct8	T-complex protein 1 subunit theta	2	1.2223e-07	169.41	1.0275	6.6396	2	2.1872	NaN	1	4.6526	78.47	2	59.473	NaN	1
GEEPAITEETLCVGLAR	0	1843.9	Q9CWQ0	Q9CWQ0	Dph5	Diphthine synthase	2	8.1375e-14	177.1	NaN	NaN	0	NaN	NaN	0	1.3341	NaN	1	NaN	NaN	0
GEEPGQDQDPVQLLSGFPR	0	2067.99	Q922Y1	Q922Y1	Ubxn1	UBX domain-containing protein 1	2;3	3.5684e-37	244.67	1.39	33.713	2	0.22983	NaN	1	4.7048	NaN	1	0.90392	448.31	2
GEEPPPEVFSTGDSK	0	1574.71	E9Q4N7	E9Q4N7	Arid1b		2	0.001462	82.362	NaN	NaN	0	NaN	NaN	0	0.29009	NaN	1	NaN	NaN	0
GEEPQYIQGHLVSADLSSSVAAVCGVVLPK	0	3109.58	A2ANY6	A2ANY6	Mdn1		3	6.4186e-08	109.45	NaN	NaN	0	NaN	NaN	0	NaN	NaN	0	NaN	NaN	0
GEEQDFPVDLEDTIAPR	0	1929.9	Q01320	Q01320	Top2a	DNA topoisomerase 2-alpha	2	1.9303e-26	228.07	2.8139	NaN	1	3.2016	68.372	2	2.9207	78.085	2	4.2747	NaN	1
GEEQSAIPYFPFIPDQPFR	0	2237.08	Q8VED9	Q8VED9	Lgalsl	Galectin-related protein	2	3.225e-10	165.86	NaN	NaN	0	1.1524	NaN	1	NaN	NaN	0	NaN	NaN	0
GEESESFLNPELLETSR	0	1935.91	P97868	P97868	Rbbp6	E3 ubiquitin-protein ligase RBBP6	2	1.2706e-19	200.21	NaN	NaN	0	NaN	NaN	0	3.2327	NaN	1	1.6665	NaN	1
GEESTTTNYLIELIDR	0	1852.91	Q9Z0F8	Q9Z0F8	Adam17	Disintegrin and metalloproteinase domain-containing protein 17	2;3	2.8448e-21	212.59	3.3579	NaN	1	7.5386	NaN	1	6.1839	NaN	1	4.0229	NaN	1
GEETPVIVGSALCALEQR	0	1927.97	Q8BFR5	Q8BFR5	Tufm	Elongation factor Tu, mitochondrial	2;3	3.0173e-62	279.77	0.79981	5.4602	3	2.7933	0.42482	2	17.182	NaN	1	8.1121	222.89	3
GEEVAVPPGFAGFVMVTEEK	0	2092.02	Q9CQ18	Q9CQ18	Rnaseh2c	Ribonuclease H2 subunit C	2	1.3996e-06	116.58	NaN	NaN	0	NaN	NaN	0	NaN	NaN	0	1.0991	NaN	1
GEEVTILAQK	0	1086.59	P39447	P39447	Tjp1	Tight junction protein ZO-1	2	1.788e-05	121.53	NaN	NaN	0	2.4755	NaN	1	14.463	NaN	1	NaN	NaN	0
GEEVTLSNPK	0	1072.54	G5E870	G5E870	Trip12	E3 ubiquitin-protein ligase TRIP12	2	0.021154	65.252	NaN	NaN	0	NaN	NaN	0	NaN	NaN	0	27.789	NaN	1
GEEVVLTCQVGGLPEPK	0	1810.91	D3YYU8	D3YYU8	Obsl1	Obscurin-like protein 1	2	5.2614e-14	183.96	1.3749	NaN	1	2.9861	NaN	1	NaN	NaN	0	24.029	NaN	1
GEFCIAK	0	823.39	Q78PY7	Q78PY7	Snd1	Staphylococcal nuclease domain-containing protein 1	2	0.073356	54.056	0.88238	NaN	1	NaN	NaN	0	NaN	NaN	0	NaN	NaN	0
GEFCSQGVR	0	1038.46	Q3UVL4	Q3UVL4	Vps51	Vacuolar protein sorting-associated protein 51 homolog	2	0.00076371	108.46	NaN	NaN	0	NaN	NaN	0	NaN	NaN	0	NaN	NaN	0
GEFDANFIEDLTHK	0	1634.76	Q3UJV1	Q3UJV1	Ccdc61	Coiled-coil domain-containing protein 61	3	0.00073592	82.55	NaN	NaN	0	NaN	NaN	0	NaN	NaN	0	NaN	NaN	0
GEFDGTVTFHHPVLPAR	0	1878.94	Q8VC42	Q8VC42	Mic1	Uncharacterized protein C18orf8 homolog	3;4	2.3363e-06	117.37	1.9168	NaN	1	NaN	NaN	0	NaN	NaN	0	1.1773	NaN	1
GEFDSSEFEVR	0	1300.56	Q9CY18	Q9CY18	Snx7	Sorting nexin-7	2	1.2036e-06	179.51	0.99082	NaN	1	4.4989	NaN	1	8.62	NaN	1	NaN	NaN	0
GEFEGFVAMVNK	0	1326.63	Q99KK7	Q99KK7	Dpp3	Dipeptidyl peptidase 3	2	7.9128e-09	166.77	0.94755	NaN	1	2.8258	NaN	1	NaN	NaN	0	14.883	331.24	2
GEFFELIR	0	1009.52	Q8CG03	Q8CG03	Pde5a	cGMP-specific 3,5-cyclic phosphodiesterase	2	2.8537e-05	138.24	1.2391	NaN	1	NaN	NaN	0	NaN	NaN	0	NaN	NaN	0
GEFFNELVGQQR	0	1422.69	P09055	P09055	Itgb1	Integrin beta-1	2	2.2113e-10	213.31	5.1528	NaN	1	22.481	2.9626	2	49.917	NaN	1	95.984	NaN	1
GEFGDVMLGDYR	0	1357.6	P41241	P41241	Csk	Tyrosine-protein kinase CSK	2	1.6014e-05	148.56	1.4585	NaN	1	NaN	NaN	0	12.423	NaN	1	NaN	NaN	0
GEFGGFGSVSGK	0	1127.52	Q60972	Q60972	Rbbp4	Histone-binding protein RBBP4	2	5.1016e-05	113.93	2.3966	NaN	1	9.975	NaN	1	23.923	15.778	2	76.969	NaN	1
GEFGGFGSVTGK	0	1141.54	Q60973	Q60973	Rbbp7	Histone-binding protein RBBP7	2	0.00015608	117.02	3.0259	NaN	1	12.435	NaN	1	NaN	NaN	0	43.198	NaN	1
GEFGLER	0	806.392	P97930	P97930	Dtymk	Thymidylate kinase	2	0.023759	66.993	NaN	NaN	0	NaN	NaN	0	16.25	NaN	1	NaN	NaN	0
GEFILATR	0	905.497	Q9CPV7	Q9CPV7	Zdhhc6	Palmitoyltransferase ZDHHC6	2	0.0014561	113.5	NaN	NaN	0	2.6527	NaN	1	15.666	NaN	1	NaN	NaN	0
GEFITTVQQR	0	1177.61	P14152	P14152	Mdh1	Malate dehydrogenase, cytoplasmic	2	4.8866e-07	200.16	0.86828	30.313	6	2.8649	14.442	6	9.8151	249.8	2	43.278	162.03	3
GEFLHLCR	0	1030.5	B1AZI6	B1AZI6	Thoc2	THO complex subunit 2	2	0.0017069	110.63	1.3411	NaN	1	NaN	NaN	0	NaN	NaN	0	NaN	NaN	0
GEFLPLQK	0	930.517	Q7TPQ3	Q7TPQ3	Shprh	E3 ubiquitin-protein ligase SHPRH	2	0.0068007	83.614	NaN	NaN	0	NaN	NaN	0	NaN	NaN	0	NaN	NaN	0
GEFLQLGSK	0	977.518	Q33DR2	Q33DR2	Pdss1	Decaprenyl-diphosphate synthase subunit 1	2	0.0082762	75.696	NaN	NaN	0	NaN	NaN	0	NaN	NaN	0	NaN	NaN	0
GEFMTCSNDATVR	0	1486.62	Q3TWF6	Q3TWF6	Wdr70	WD repeat-containing protein 70	2	4.784e-11	169.65	2.0026	NaN	1	4.1958	NaN	1	2.0056	NaN	1	30.96	NaN	1
GEFPWDDKDFR	1	1410.62	Q920A7	Q920A7	Afg3l1	AFG3-like protein 1	3	0.0023973	83.045	NaN	NaN	0	NaN	NaN	0	NaN	NaN	0	NaN	NaN	0
GEFQEVLR	0	976.498	Q9R099	Q9R099	Tbl2	Transducin beta-like protein 2	2	0.00074553	132.29	1.2156	NaN	1	NaN	NaN	0	16.156	NaN	1	10.097	NaN	1
GEFQLPDFLK	0	1192.61	O70281	O70281	Tpst1	Protein-tyrosine sulfotransferase 1	2	0.0014791	95.311	NaN	NaN	0	NaN	NaN	0	NaN	NaN	0	NaN	NaN	0
GEFTIETEGK	0	1109.52	Q9CZD3	Q9CZD3	Gars	Glycine--tRNA ligase	1;2	2.0222e-06	149.94	0.93152	NaN	1	2.3208	NaN	1	7.404	NaN	1	42.104	NaN	1
GEFTNLQGVAASTSGK	0	1565.77	Q9ESN6	Q9ESN6	Trim2	Tripartite motif-containing protein 2	2	2.0385e-13	184.34	NaN	NaN	0	NaN	NaN	0	4.5535	NaN	1	1.3866	NaN	1
GEFTNLQGVSAASSGR	0	1579.76	Q9R1R2	Q9R1R2	Trim3	Tripartite motif-containing protein 3	2	8.931e-10	172.33	NaN	NaN	0	NaN	NaN	0	NaN	NaN	0	NaN	NaN	0
GEFYNEASNLQVAIR	0	1709.84	Q91YT0	Q91YT0	Ndufv1	NADH dehydrogenase [ubiquinone] flavoprotein 1, mitochondrial	2	3.0025e-18	216.53	NaN	NaN	0	8.604	NaN	1	2.4884	33.898	2	2.7682	NaN	1
GEGAIGSLDYTPEER	0	1592.73	Q9JJZ4	Q9JJZ4	Ube2j1	Ubiquitin-conjugating enzyme E2 J1	2	2.9479e-17	213.38	3.291	NaN	1	14.008	NaN	1	11.143	NaN	1	6.5601	NaN	1
GEGDAIWAPPILPHSTLGTLSHHPELHFGGK	0	3270.66	P57722	P57722	Pcbp3	Poly(rC)-binding protein 3	3;4;5	2.3142e-20	140.04	11.273	102.56	4	1.1339	6.0675	2	NaN	NaN	0	6.5541	NaN	1
GEGDMHENVDTDFQANLAQMEEKPVPAAPVPSPVAPAPVPSR	0	4394.09	P97825	P97825	Hn1	Hematological and neurological expressed 1 protein;Hematological and neurological expressed 1 protein, N-terminally processed	4	9.6452e-49	194.73	2.3728	NaN	1	NaN	NaN	0	NaN	NaN	0	NaN	NaN	0
GEGDVWVR	0	916.44	P97471	P97471	Smad4	Mothers against decapentaplegic homolog 4	2	0.0010285	120.49	1.6164	NaN	1	3.4244	NaN	1	16.752	NaN	1	9.5448	NaN	1
GEGEAPQSLLTMEEIQSVEETQIK	0	2645.27	Q99MK8	Q99MK8	Adrbk1	Beta-adrenergic receptor kinase 1	2;3	4.1811e-56	263.2	1.2877	22.343	2	2.3855	NaN	1	NaN	NaN	0	NaN	NaN	0
GEGEQLLGPPNPEGDNPESITSVFITK	0	2824.38	Q80YV3	Q80YV3	Trrap	Transformation/transcription domain-associated protein	3	1.0014e-09	136.53	1.2002	14.1	2	4.8612	NaN	1	NaN	NaN	0	NaN	NaN	0
GEGESASQPEIDQHLAMMVALQEDIQCR	0	3141.42	O88738	O88738	Birc6	Baculoviral IAP repeat-containing protein 6	3	8.9408e-07	106.04	NaN	NaN	0	NaN	NaN	0	NaN	NaN	0	NaN	NaN	0
GEGESPPVNGTDEAAGATGDAIEPAPPSQEAEAK	0	3248.46	P28667	P28667	Marcksl1	MARCKS-related protein	3	1.1911e-24	152.01	2.0036	NaN	1	3.3279	NaN	1	NaN	NaN	0	NaN	NaN	0
GEGFDVMK	0	881.395	Q9QXB9	Q9QXB9	Drg2	Developmentally-regulated GTP-binding protein 2	2	0.0083181	77.058	1.099	NaN	1	4.1425	NaN	1	11.59	NaN	1	55.822	NaN	1
GEGFGAEQVAEVR	0	1347.64	Q6ZWQ0	Q6ZWQ0	Syne2	Nesprin-2	2	4.593e-12	176.95	1.5276	NaN	1	4.9924	NaN	1	8.3346	NaN	1	NaN	NaN	0
GEGGAMSENIWSTLR	0	1606.74	O09012	O09012	Pex5	Peroxisomal targeting signal 1 receptor	3	0.12718	17.917	NaN	NaN	0	NaN	NaN	0	NaN	NaN	0	NaN	NaN	0
GEGGILINSQGER	0	1328.67	Q8K2B3	Q8K2B3	Sdha	Succinate dehydrogenase [ubiquinone] flavoprotein subunit, mitochondrial	2	3.9242e-11	185.96	0.5969	NaN	1	2.0526	NaN	1	5.7397	NaN	1	8.4321	NaN	1
GEGGTSVPASLPGGSKEEEEK	1	2043.96	Q8VD12	Q8VD12	Znf385a	Zinc finger protein 385A	3	0.00075175	74.029	NaN	NaN	0	NaN	NaN	0	NaN	NaN	0	NaN	NaN	0
GEGGTTNPHVFPEGSEPK	0	1838.84	Q7TQI3	Q7TQI3	Otub1	Ubiquitin thioesterase OTUB1	2;3	2.6913e-62	281.65	0.90688	NaN	1	3.1579	NaN	1	8.8807	NaN	1	NaN	NaN	0
GEGIEVLDR	0	986.503	Q8C8U0	Q8C8U0	Ppfibp1	Liprin-beta-1	2	0.0014165	88.948	NaN	NaN	0	NaN	NaN	0	NaN	NaN	0	NaN	NaN	0
GEGIEVLDRDIEVQK	1	1698.88	Q8C8U0	Q8C8U0	Ppfibp1	Liprin-beta-1	3	9.2889e-05	108.14	NaN	NaN	0	3.9071	NaN	1	1.051	NaN	1	3.1903	NaN	1
GEGILISSEASELLDFIDSQGQVHVIQK	0	3011.55	P38585	P38585	Ttl	Tubulin--tyrosine ligase	3	2.9533e-06	93.176	NaN	NaN	0	4.1624	NaN	1	5.9654	NaN	1	3.2757	NaN	1
GEGILITSHGELQYYLSLLNQQLPIESQMVSK	0	3587.85	Q6P4T2	Q6P4T2	Snrnp200	U5 small nuclear ribonucleoprotein 200 kDa helicase	3	8.8978e-21	144.92	NaN	NaN	0	1.9578	NaN	1	NaN	NaN	0	NaN	NaN	0
GEGLPNFDNNNIK	0	1430.68	Q99KV1	Q99KV1	Dnajb11	DnaJ homolog subfamily B member 11	2	1.1261e-05	131.45	0.69958	NaN	1	2.5086	32.107	2	5.8496	NaN	1	15.303	NaN	1
GEGLQEGVDWLQDQIQAVK	0	2112.05	O88848	O88848	Arl6	ADP-ribosylation factor-like protein 6	2;3	2.717e-166	425.76	1.0598	14.242	2	4.9251	110.34	3	5.3194	36.261	2	10.552	8.0359	2
GEGLQLMNLMLR	0	1373.72	Q9CWL8	Q9CWL8	Ctnnbl1	Beta-catenin-like protein 1	2	6.4076e-09	187.23	NaN	NaN	0	4.7219	36.035	2	NaN	NaN	0	42.824	NaN	1
GEGMPQYR	0	936.412	Q9QYJ0	Q9QYJ0	Dnaja2	DnaJ homolog subfamily A member 2	2	0.0033287	95.62	1.1753	NaN	1	NaN	NaN	0	11.954	NaN	1	NaN	NaN	0
GEGMSQAATICR	0	1279.56	P35505	P35505	Fah	Fumarylacetoacetase	2	7.5997e-07	167.06	NaN	NaN	0	NaN	NaN	0	NaN	NaN	0	NaN	NaN	0
GEGPDVDVSLPK	0	1211.6	E9Q616	E9Q616	Ahnak		2	0.0012611	91.855	NaN	NaN	0	4.2439	NaN	1	10.079	NaN	1	3.1202	NaN	1
GEGPELDVNMPK	0	1284.6	E9Q616	E9Q616	Ahnak		2	1.1664e-05	123.63	1.3964	NaN	1	5.5329	NaN	1	NaN	NaN	0	NaN	NaN	0
GEGPEVDIPK	0	1039.52	E9Q616	E9Q616	Ahnak		2	0.002309	87.308	NaN	NaN	0	NaN	NaN	0	NaN	NaN	0	NaN	NaN	0
GEGPEVDVNLPK	0	1252.63	E9Q616	E9Q616	Ahnak		2	5.4537e-06	131.52	1.3954	NaN	1	2.2774	295.77	2	NaN	NaN	0	11.145	NaN	1
GEGPEVDVSLPK	0	1225.62	E9Q616	E9Q616	Ahnak		2	1.5774e-05	118.4	1.5123	NaN	1	6.3697	NaN	1	16.332	NaN	1	8.8056	NaN	1
GEGPEVDVSLPNADLDVSGPK	0	2094.01	E9Q616	E9Q616	Ahnak		2	3.1888e-34	216.39	NaN	NaN	0	NaN	NaN	0	NaN	NaN	0	NaN	NaN	0
GEGQLSAAER	0	1016.49	P58252	P58252	Eef2	Elongation factor 2	2	0.0037923	84.213	NaN	NaN	0	2.6486	122.83	5	14.3	97.042	2	20.161	NaN	1
GEGTGPPLPLPPAQPGAEGGGDR	0	2126.04	Q925I1	Q925I1	Atad3	ATPase family AAA domain-containing protein 3	2	2.3145e-05	93.51	NaN	NaN	0	NaN	NaN	0	NaN	NaN	0	NaN	NaN	0
GEGTLDLAWLK	0	1201.63	Q80UG2	Q80UG2	Plxna4	Plexin-A4	2	6.1118e-06	162.88	NaN	NaN	0	NaN	NaN	0	NaN	NaN	0	NaN	NaN	0
GEGVFMAAR	0	936.449	Q9CQ66	Q9CQ66	Tctex1d2	Tctex1 domain-containing protein 2	2	0.038672	56.547	NaN	NaN	0	NaN	NaN	0	NaN	NaN	0	NaN	NaN	0
GEGWGSPQATAMVLNNLMYMTAK	0	2469.15	F8VQ05	F8VQ05	Fryl		4	0.1215	12.802	NaN	NaN	0	2.8106	NaN	1	NaN	NaN	0	NaN	NaN	0
GEGYARPNDGAMVEVALEGYHK	0	2362.1	P30416	P30416	Fkbp4	Peptidyl-prolyl cis-trans isomerase FKBP4;Peptidyl-prolyl cis-trans isomerase FKBP4, N-terminally processed	3;4	7.32e-09	130.37	1.012	20.388	2	4.3954	27.561	4	12.032	NaN	1	71.675	NaN	1
GEHGFIGCR	0	1031.46	Q61553	Q61553	Fscn1	Fascin	2	0.00012525	126.67	0.9407	19.848	2	3.8645	NaN	1	10.032	1.479	2	51.602	NaN	1
GEHGNTPLHLAMSK	0	1490.73	P97819	P97819	Pla2g6	85/88 kDa calcium-independent phospholipase A2	3	0.0049417	65.773	NaN	NaN	0	NaN	NaN	0	NaN	NaN	0	NaN	NaN	0
GEHHSNIFCLAFNSGNTK	0	2031.92	Q80T85	Q80T85	Dcaf5	DDB1- and CUL4-associated factor 5	3	0.00019137	85.974	NaN	NaN	0	NaN	NaN	0	NaN	NaN	0	NaN	NaN	0
GEHLLHEPMEDSK	0	1520.69	E9Q6R7	E9Q6R7	Utrn		2	0.017233	63.401	NaN	NaN	0	NaN	NaN	0	NaN	NaN	0	NaN	NaN	0
GEHLLHEPMEDSKK	1	1648.79	E9Q6R7	E9Q6R7	Utrn		2;3	9.3668e-08	160.52	NaN	NaN	0	NaN	NaN	0	4.2116	NaN	1	NaN	NaN	0
GEHLLLFLVQTVAR	0	1594.92	Q80TP3	Q80TP3	Ubr5	E3 ubiquitin-protein ligase UBR5	3	0.00057565	86.467	3.1206	NaN	1	NaN	NaN	0	NaN	NaN	0	NaN	NaN	0
GEHPGLSIGDVAK	0	1278.66	P63158	P63158	Hmgb1	High mobility group protein B1	2;3	2.0469e-14	202.16	0.79095	13.472	3	2.6965	13.89	4	7.345	91.531	3	31.748	NaN	1
GEHSIVYLKPSYAFGSVGK	0	2038.05	P30416	P30416	Fkbp4	Peptidyl-prolyl cis-trans isomerase FKBP4;Peptidyl-prolyl cis-trans isomerase FKBP4, N-terminally processed	2;3;4	2.1167e-99	338.69	0.98193	15.762	6	3.2298	18.383	8	60.961	NaN	1	9.8327	135.43	6
GEHTQNVPLSVTLATSPAQLPSADGADR	0	2831.41	O88738	O88738	Birc6	Baculoviral IAP repeat-containing protein 6	3	2.6329e-23	177.82	NaN	NaN	0	9.7225	NaN	1	NaN	NaN	0	2.7365	NaN	1
GEHTYSGIIHAFK	0	1458.73	Q8C0K5	Q8C0K5	Slc25a16	Graves disease carrier protein homolog	3	1.3854e-07	168.82	NaN	NaN	0	NaN	NaN	0	NaN	NaN	0	NaN	NaN	0
GEHVPGFCLPK	0	1239.61	E9PVA8	E9PVA8	Gcn1l1		2;3	0.00015854	107.15	0.99431	13.469	2	3.1905	30.687	2	NaN	NaN	0	6.5896	18.028	2
GEIAEAYAELIK	0	1305.68	P35123	P35123	Usp4	Ubiquitin carboxyl-terminal hydrolase 4	2	1.4888e-05	119.53	1.654	14.491	2	7.3846	NaN	1	6.6137	13.876	2	13.528	NaN	1
GEIAGPPDTPYEGGR	0	1514.7	P61087	P61087	Ube2k	Ubiquitin-conjugating enzyme E2 K	2	9.5231e-06	120.57	1.063	NaN	1	3.88	NaN	1	6.2208	NaN	1	NaN	NaN	0
GEIAQNFLSMVK	0	1335.69	E9Q7L1	E9Q7L1	Urb2		2	0.00022347	112.13	NaN	NaN	0	NaN	NaN	0	NaN	NaN	0	NaN	NaN	0
GEICHLLCKPEYAYGSAGHLQK	0	2530.21	Q64378	Q64378	Fkbp5	Peptidyl-prolyl cis-trans isomerase FKBP5;Peptidyl-prolyl cis-trans isomerase FKBP5, N-terminally processed	3;4	1.3514e-25	208.39	0.76068	14.033	2	2.1723	20.289	2	NaN	NaN	0	6.4934	55.046	2
GEIEESIIENLGNDHNAAAGDGYPR	0	2640.21	O54908	O54908	Dkk1	Dickkopf-related protein 1	3	0.00011932	76.471	NaN	NaN	0	NaN	NaN	0	NaN	NaN	0	NaN	NaN	0
GEIEHHCSGLHR	0	1430.65	Q61543	Q61543	Glg1	Golgi apparatus protein 1	2;3	7.8082e-09	188.99	2.4181	12.154	3	3.3029	164.71	2	13.284	122.27	2	52.516	NaN	1
GEIEIESDAPMKEQEAAIEIQEPSANK	1	2955.4	B2RQG2	B2RQG2	Phf3		3	0.00011212	72.302	NaN	NaN	0	NaN	NaN	0	NaN	NaN	0	NaN	NaN	0
GEIFELK	0	834.449	O35643;Q9DBG3	Q9DBG3	Ap1b1;Ap2b1	AP-1 complex subunit beta-1;AP-2 complex subunit beta	2	0.010471	86.866	1.1355	NaN	1	2.6414	NaN	1	9.0441	NaN	1	NaN	NaN	0
GEIFSTCGEEQK	0	1383.6	Q9QXZ0	Q9QXZ0	Macf1	Microtubule-actin cross-linking factor 1	2	4.4884e-07	171.33	0.78191	NaN	1	NaN	NaN	0	NaN	NaN	0	3.8696	NaN	1
GEIGDATPFNDAVNVQK	0	1773.85	Q8CFI7	Q8CFI7	Polr2b	DNA-directed RNA polymerase II subunit RPB2	2	4.0895e-37	229.97	1.6685	NaN	1	6.2997	NaN	1	32.157	NaN	1	NaN	NaN	0
GEIIDNDMEDEFYLR	0	1857.81	Q9CWL8	Q9CWL8	Ctnnbl1	Beta-catenin-like protein 1	2	0.0002755	96.64	NaN	NaN	0	NaN	NaN	0	NaN	NaN	0	NaN	NaN	0
GEILIGGQNVTMGYYK	0	1741.87	Q9CZW4	Q9CZW4	Acsl3	Long-chain-fatty-acid--CoA ligase 3	2	0.010589	64.224	NaN	NaN	0	NaN	NaN	0	NaN	NaN	0	NaN	NaN	0
GEILQIVNR	0	1040.6	Q9JLB0	Q9JLB0	Mpp6	MAGUK p55 subfamily member 6	2	5.6823e-05	186.94	1.2815	NaN	1	5.5214	NaN	1	14.331	NaN	1	70.781	NaN	1
GEILWSHLELLR	0	1464.81	Q00422	Q00422	Gabpa	GA-binding protein alpha chain	2;3	5.7663e-07	169.58	NaN	NaN	0	NaN	NaN	0	NaN	NaN	0	NaN	NaN	0
GEIPEVAFMK	0	1119.56	Q99JX7	Q99JX7	Nxf1	Nuclear RNA export factor 1	2	0.00025782	114.89	1.5524	NaN	1	NaN	NaN	0	NaN	NaN	0	NaN	NaN	0
GEIPWSQELRPEAK	0	1638.84	Q9Z2A0	Q9Z2A0	Pdpk1	3-phosphoinositide-dependent protein kinase 1	2;3	0.0009944	91.202	NaN	NaN	0	NaN	NaN	0	NaN	NaN	0	1.1509	NaN	1
GEISNFQYLMHLNTLAGR	0	2063.03	Q6VNB8	Q6VNB8	Wdfy3	WD repeat and FYVE domain-containing protein 3	3	5.745e-07	128.69	NaN	NaN	0	NaN	NaN	0	NaN	NaN	0	NaN	NaN	0
GEISSHELNNVQDNEMLR	0	2083.96	A1L3P4	A1L3P4	Slc9a6	Sodium/hydrogen exchanger	2	2.7983e-16	189.09	NaN	NaN	0	NaN	NaN	0	NaN	NaN	0	NaN	NaN	0
GEISSTQDAMMEEIFR	0	1842.81	Q8R016	Q8R016	Blmh	Bleomycin hydrolase	2;3	6.947e-37	241.92	0.86499	8.9792	3	3.1968	16.868	2	9.151	NaN	1	2.9248	187.45	6
GEITHDEFCAACK	0	1536.63	Q8C966	Q8C966	Phf21b	PHD finger protein 21B	2	8.4026e-07	158.41	NaN	NaN	0	NaN	NaN	0	NaN	NaN	0	NaN	NaN	0
GEITHLQGHLSQLR	0	1587.85	Q6ZWR6	Q6ZWR6	Syne1	Nesprin-1	3	0.071238	34.432	1.313	NaN	1	NaN	NaN	0	NaN	NaN	0	3.3204	NaN	1
GEITPELLGVMR	0	1313.7	O70443	O70443	Gnaz	Guanine nucleotide-binding protein G(z) subunit alpha	2	0.00010384	125.71	NaN	NaN	0	NaN	NaN	0	4.6034	NaN	1	NaN	NaN	0
GEIVIGGQNISMGYFK	0	1711.86	Q9QUJ7	Q9QUJ7	Acsl4	Long-chain-fatty-acid--CoA ligase 4	2	7.0114e-10	165.58	1.6498	26.653	2	6.8932	NaN	1	1.3078	NaN	1	8.2031	NaN	1
GEIYDAAIDLFTR	0	1482.74	P42337	P42337	Pik3ca	Phosphatidylinositol 4,5-bisphosphate 3-kinase catalytic subunit alpha isoform	2	0.0011097	86.313	NaN	NaN	0	NaN	NaN	0	NaN	NaN	0	NaN	NaN	0
GEIYVPELGMSFQVQHEK	0	2090.01	A2ANY6	A2ANY6	Mdn1		2;3	0.00026388	80.975	NaN	NaN	0	3.5449	NaN	1	NaN	NaN	0	NaN	NaN	0
GEKDIPGLTDTTVPR	1	1597.83	P62754	P62754	Rps6	40S ribosomal protein S6	3	0.013904	59.673	NaN	NaN	0	NaN	NaN	0	NaN	NaN	0	NaN	NaN	0
GEKEQQEAIEHIDEVQNEIDR	1	2508.17	Q9EQU5	Q9EQU5	Set	Protein SET	2;3;4	6.4398e-67	295.87	NaN	NaN	0	3.7973	2.8754	2	3.9142	24.363	2	13.733	150	2
GEKEQQEAIEHIDEVQNEIDRLNEQASEEILK	2	3762.82	Q9EQU5	Q9EQU5	Set	Protein SET	3;4;5	2.0105e-197	413.68	1.3137	9.4468	2	4.279	1.0461	2	NaN	NaN	0	NaN	NaN	0
GEKPNPLR	0	909.503	Q61206	Q61206	Pafah1b2	Platelet-activating factor acetylhydrolase IB subunit beta	2	0.0036086	92.692	0.82358	NaN	1	3.1334	NaN	1	8.2457	NaN	1	9.1694	NaN	1
GEKPPQMSLGKPPK	0	1492.81	A2AG58	A2AG58		Uncharacterized protein CXorf23 homolog	3	0.041952	44.245	NaN	NaN	0	NaN	NaN	0	NaN	NaN	0	NaN	NaN	0
GELASYDMQLR	0	1281.6	Q91VA7	Q91VA7	Idh3b	Isocitrate dehydrogenase [NAD] subunit, mitochondrial	2	2.1815e-07	191.85	0.97382	NaN	1	3.9551	NaN	1	11.428	NaN	1	48.059	NaN	1
GELDCHQLADSFQE	0	1647.68	P47879	P47879	Igfbp4	Insulin-like growth factor-binding protein 4	2	4.463e-06	149.17	NaN	NaN	0	NaN	NaN	0	NaN	NaN	0	NaN	NaN	0
GELDLTGAK	0	902.471	Q8R0A0	Q8R0A0	Gtf2f2	General transcription factor IIF subunit 2	2	0.011022	73.665	NaN	NaN	0	NaN	NaN	0	NaN	NaN	0	NaN	NaN	0
GELEHSQQEEDGEEAMVGTPQGLFPQGGK	0	3083.38	P26339	P26339	Chga	Chromogranin-A;Pancreastatin;Beta-granin;WE-14;Catestatin;GE-25;Serpinin-RRG;Serpinin;p-Glu serpinin precursor	3	1.7613e-09	134.2	NaN	NaN	0	NaN	NaN	0	NaN	NaN	0	NaN	NaN	0
GELEVLLEAAIDLSK	0	1598.88	P70398	P70398	Usp9x	Probable ubiquitin carboxyl-terminal hydrolase FAF-X	2;3	2.0786e-12	193.23	NaN	NaN	0	3.8676	NaN	1	NaN	NaN	0	NaN	NaN	0
GELFLFWNLYK	0	1428.74	Q6ZQ88	Q6ZQ88	Kdm1a	Lysine-specific histone demethylase 1A	2	4.8103e-07	172.21	1.2729	NaN	1	NaN	NaN	0	NaN	NaN	0	NaN	NaN	0
GELFQAFIDTAQHMLK	0	1847.92	Q9D4F8	Q9D4F8	Tubgcp4	Gamma-tubulin complex component 4	3	2.2389e-06	133.48	1.1069	NaN	1	2.9499	NaN	1	NaN	NaN	0	NaN	NaN	0
GELFVWGK	0	934.491	Q9CYF5	Q9CYF5	Wbscr16	Williams-Beuren syndrome chromosomal region 16 protein homolog	2	0.0073732	81.635	NaN	NaN	0	NaN	NaN	0	NaN	NaN	0	NaN	NaN	0
GELGCFLSHYNIWK	0	1722.82	Q8K297	Q8K297	Colgalt1	Procollagen galactosyltransferase 1	2;3	9.8035e-45	291.71	3.2761	144.31	3	0.87958	22.227	2	24.503	30.943	2	8.1942	17.799	2
GELGELGDAWTSTPMR	0	1718.79		REV__Q8BXZ0			2	0.018439	63.408	NaN	NaN	0	NaN	NaN	0	NaN	NaN	0	NaN	NaN	0
GELGIFVQEIQEGSVAHR	0	1968.01	Q8VBX6	Q8VBX6	Mpdz	Multiple PDZ domain protein	3	0.00031588	77.39	NaN	NaN	0	NaN	NaN	0	NaN	NaN	0	NaN	NaN	0
GELGIPLK	0	825.496	Q9D0N7	Q9D0N7	Chaf1b	Chromatin assembly factor 1 subunit B	2	0.035742	57.281	3.7578	NaN	1	NaN	NaN	0	NaN	NaN	0	NaN	NaN	0
GELGMMLSLQNVIQK	0	1659.87	Q9D7A8	Q9D7A8	Armc1	Armadillo repeat-containing protein 1	2	2.4346e-05	120.96	NaN	NaN	0	NaN	NaN	0	1.588	NaN	1	NaN	NaN	0
GELIHVFNK	0	1055.58	Q9D020	Q9D020	Nt5c3a	Cytosolic 5-nucleotidase 3A	2	0.0013779	89.401	1.3644	NaN	1	NaN	NaN	0	NaN	NaN	0	NaN	NaN	0
GELKPMQVALSQDDLTVLMK	0	2215.16	Q8BX70	Q8BX70	Vps13c	Vacuolar protein sorting-associated protein 13C	3	2.7374e-07	119.31	NaN	NaN	0	NaN	NaN	0	0.46568	NaN	1	0.24654	NaN	1
GELLAATLK	0	914.544	Q8VCX6	Q8VCX6	Kptn	Kaptin	2	0.013689	71.692	NaN	NaN	0	NaN	NaN	0	NaN	NaN	0	NaN	NaN	0
GELLEAIK	0	871.501	P09671	P09671	Sod2	Superoxide dismutase [Mn], mitochondrial	1;2	0.0021894	99.375	0.75198	0.95691	2	2.5473	6.0364	2	6.2543	NaN	1	30.553	NaN	1
GELLEAIKR	1	1027.6	P09671	P09671	Sod2	Superoxide dismutase [Mn], mitochondrial	2	0.00017602	163.99	0.67926	NaN	1	1.04	122.13	2	7.3535	NaN	1	7.6912	NaN	1
GELLLQLCR	0	1100.6	Q80UM3	Q80UM3	Naa15	N-alpha-acetyltransferase 15, NatA auxiliary subunit	2	5.2385e-05	161.11	1.0439	NaN	1	3.6451	NaN	1	NaN	NaN	0	7.1789	NaN	1
GELLSSLLTEEK	0	1317.7	Q6ZWR6	Q6ZWR6	Syne1	Nesprin-1	2	8.3138e-05	129.16	NaN	NaN	0	NaN	NaN	0	NaN	NaN	0	NaN	NaN	0
GELLVIIEKPEEQWWSAR	0	2182.14	P47941	P47941	Crkl	Crk-like protein	2;3	5.8811e-10	160.25	1.6463	NaN	1	4.2783	NaN	1	6.4359	NaN	1	4.9572	NaN	1
GELPCDDYGYAPPETEIVPLVLR	0	2602.26	Q6GQT6	Q6GQT6	Scap	Sterol regulatory element-binding protein cleavage-activating protein	2	0.0023912	58.071	NaN	NaN	0	NaN	NaN	0	NaN	NaN	0	NaN	NaN	0
GELPDFQDGTK	0	1205.56	O08915	O08915	Aip	AH receptor-interacting protein	2	0.00026701	113.62	1.3023	NaN	1	NaN	NaN	0	13.268	NaN	1	NaN	NaN	0
GELPSDPAFSDPESEAK	0	1774.79	Q6XZL8	Q6XZL8	Dot1l	Histone-lysine N-methyltransferase, H3 lysine-79 specific	2	0.011584	59.607	NaN	NaN	0	NaN	NaN	0	NaN	NaN	0	NaN	NaN	0
GELQLIK	0	799.48	Q9WVF7	Q9WVF7	Pole	DNA polymerase epsilon catalytic subunit A	2	0.090835	44.611	1.4506	NaN	1	NaN	NaN	0	NaN	NaN	0	NaN	NaN	0
GELQLPPPPPPGHYGAWAAQELQAR	0	2679.36	Q3UJB0	Q3UJB0	Sf3b2		3	1.4188e-05	97.346	NaN	NaN	0	4.4745	NaN	1	NaN	NaN	0	NaN	NaN	0
GELQMWPELLPQLCNLLNSEDYNTCEGAFGALQK	0	3937.83	Q99LG2	Q99LG2	Tnpo2	Transportin-2	3	0.002142	49.942	NaN	NaN	0	NaN	NaN	0	NaN	NaN	0	NaN	NaN	0
GELQNWPDLLPK	0	1408.74	Q8BFY9	Q8BFY9	Tnpo1	Transportin-1	2	6.4047e-09	169.65	1.0605	NaN	1	3.5264	NaN	1	3.0096	NaN	1	6.8819	NaN	1
GELSGLLHQLQEK	0	1450.78	Q61595	Q61595	Ktn1	Kinectin	2;3	5.1795e-16	267.75	0.95756	NaN	1	4.3203	43.868	3	2.5975	NaN	1	13.747	96.396	2
GELSIIPQEITLLSPCLHMLPHLHFGLK	0	3192.72	Q99MN1	Q99MN1	Kars	Lysine--tRNA ligase	4;5	9.6475e-13	128.97	0.87347	10.049	2	2.3255	NaN	1	2.1827	1.0302	2	NaN	NaN	0
GELSTLLYNSHPYR	0	1648.82	Q8BXQ2	Q8BXQ2	Pigt	GPI transamidase component PIG-T	2;3	1.4252e-44	289.22	1.3819	21.272	2	4.7183	2.3789	2	18.247	NaN	1	7.797	NaN	1
GELVPLDTVLDMLR	0	1569.84	Q9R0Y5	Q9R0Y5	Ak1	Adenylate kinase isoenzyme 1	2;3	3.2597e-06	131.12	3.3382	36.577	3	0.81952	12.001	2	2.1683	NaN	1	8.9222	19.322	3
GELVSHFLTSDMDSLSYLK	0	2141.04	P54797	P54797	Tango2	Transport and Golgi organization 2 homolog	2;3	1.7537e-22	202.13	NaN	NaN	0	0.41811	NaN	1	NaN	NaN	0	4.3708	NaN	1
GELVTNCFK	0	1066.51	Q9WTX6	Q9WTX6	Cul1	Cullin-1	2	5.6103e-05	166.96	1.0772	NaN	1	3.6473	NaN	1	0.85199	NaN	1	16.052	NaN	1
GELWDSGATQGQEAK	0	1575.72	Q6PGL7	Q6PGL7	Fam21	WASH complex subunit FAM21	2	6.1299e-18	216.03	1.1865	NaN	1	NaN	NaN	0	NaN	NaN	0	16.922	NaN	1
GELWDTCNIGVPWYDR	0	1979.88	Q9Z1E4	Q9Z1E4	Gys1	Glycogen [starch] synthase, muscle	2	1.7911e-05	115.8	NaN	NaN	0	NaN	NaN	0	5.7381	NaN	1	NaN	NaN	0
GELWSNPLQYYLMGDGPR	0	2094.98	Q8VD63	Q8VD63	Tspyl4	Testis-specific Y-encoded-like protein 4	2	0.037802	53.754	NaN	NaN	0	NaN	NaN	0	NaN	NaN	0	NaN	NaN	0
GELYCLPCHDK	0	1390.6	Q99JW4;Q91XD2	Q99JW4	Lims1;Lims2	LIM and senescent cell antigen-like-containing domain protein 1;LIM and senescent cell antigen-like-containing domain protein 2	2;3	1.1393e-07	140.16	1.0575	5.7619	2	3.7159	NaN	1	3.1438	109.02	2	NaN	NaN	0
GELYQWK	0	922.455	Q80TP3	Q80TP3	Ubr5	E3 ubiquitin-protein ligase UBR5	2	0.045261	60.788	NaN	NaN	0	NaN	NaN	0	1.3383	NaN	1	NaN	NaN	0
GEMAATPAGFAHLTHLLMGLAGGK	0	2350.19	Q9Z2V5	Q9Z2V5	Hdac6	Histone deacetylase 6	3;4	4.4211e-05	98.74	NaN	NaN	0	NaN	NaN	0	NaN	NaN	0	NaN	NaN	0
GEMDSFSLISDSAYVAQNAAR	0	2231.02	E9PZJ8	E9PZJ8	Ascc3	Activating signal cointegrator 1 complex subunit 3	2	5.5172e-56	284.24	NaN	NaN	0	NaN	NaN	0	4.7569	NaN	1	9.0081	NaN	1
GEMDTFPTFK	0	1171.52	P97450	P97450	Atp5j	ATP synthase-coupling factor 6, mitochondrial	2	5.029e-06	133.57	0.86338	NaN	1	2.598	NaN	1	8.1505	NaN	1	NaN	NaN	0
GEMEPSLEHLLDIQGLPK	0	2005.02	Q3V209	Q3V209	Tmub2	Transmembrane and ubiquitin-like domain-containing protein 2	3	1.0968e-06	121.19	NaN	NaN	0	NaN	NaN	0	NaN	NaN	0	3.3981	NaN	1
GEMGLGAVPGR	0	1042.52	Q8R1F5	Q8R1F5	Hyi	Putative hydroxypyruvate isomerase	2	0.0013069	87.639	NaN	NaN	0	NaN	NaN	0	NaN	NaN	0	NaN	NaN	0
GEMMDLQHGSLFLK	0	1604.77	P06151	P06151	Ldha	L-lactate dehydrogenase A chain	2;3	1.3299e-44	289.75	0.88006	28.906	15	3.0338	19.414	23	6.1235	167.31	12	5.2491	169.68	13
GEMMDLQHGSLFLQTPK	0	1930.93	P16125	P16125	Ldhb	L-lactate dehydrogenase B chain	3	5.8497e-06	107.75	NaN	NaN	0	NaN	NaN	0	NaN	NaN	0	NaN	NaN	0
GEMNVTLGIPR	0	1185.62	O35134	O35134	Polr1a	DNA-directed RNA polymerase I subunit RPA1	2	6.1037e-06	162.8	NaN	NaN	0	NaN	NaN	0	NaN	NaN	0	NaN	NaN	0
GEMQVVPVLVHLLSAISTVR	0	2147.21	Q9CZU3	Q9CZU3	Skiv2l2	Superkiller viralicidic activity 2-like 2	3	1.5711e-07	104.86	NaN	NaN	0	5.6787	NaN	1	4.3976	NaN	1	NaN	NaN	0
GEMSNPGEVCSALNLCQSLQEYLAEQNQK	0	3296.47	Q61207	Q61207	Psap	Prosaposin	3	3.3807e-05	71.297	NaN	NaN	0	NaN	NaN	0	NaN	NaN	0	NaN	NaN	0
GEMTALREELK	1	1275.65	Q9JHU4	Q9JHU4	Dync1h1	Cytoplasmic dynein 1 heavy chain 1	2;3	1.666e-05	172.1	NaN	NaN	0	2.5633	NaN	1	NaN	NaN	0	6.9606	NaN	1
GEMWCVVHGTSLPGNSR	0	1885.86	Q8CCG4	Q8CCG4	Dppa4	Developmental pluripotency-associated protein 4	2;3	8.899e-08	136.6	NaN	NaN	0	NaN	NaN	0	NaN	NaN	0	NaN	NaN	0
GENHCGIESEIVAGIPR	0	1836.88	P10605	P10605	Ctsb	Cathepsin B;Cathepsin B light chain;Cathepsin B heavy chain	2;3	6.0277e-32	275.42	2.0278	7.4129	2	6.1572	134.6	3	4.3083	NaN	1	2.6964	NaN	1
GENHLTVTWK	0	1183.6	Q62383	Q62383	Supt6h	Transcription elongation factor SPT6	2	0.0019129	91.636	NaN	NaN	0	NaN	NaN	0	NaN	NaN	0	NaN	NaN	0
GENKPVLFGFGSGTGLSFADLASSNSGDFAFGSK	0	3367.6	Q9ERU9	Q9ERU9	Ranbp2	E3 SUMO-protein ligase RanBP2	3	2.4708e-10	91.532	NaN	NaN	0	5.0785	NaN	1	NaN	NaN	0	NaN	NaN	0
GENLFLK	0	819.449	Q8K2A7	Q8K2A7	Ints10	Integrator complex subunit 10	2	0.016654	76.847	3.2657	NaN	1	NaN	NaN	0	27.888	NaN	1	NaN	NaN	0
GENLSLVVHGPGDIR	0	1561.82	Q64442	Q64442	Sord	Sorbitol dehydrogenase	2	1.1568e-06	152	NaN	NaN	0	NaN	NaN	0	NaN	NaN	0	0.67226	NaN	1
GENLVSMTVEGPPPK	0	1553.78	P27048;P63163	P27048	Snrpb;Snrpn	Small nuclear ribonucleoprotein-associated protein B;Small nuclear ribonucleoprotein-associated protein N	2	1.6118e-07	155.99	0.67844	17.762	2	1.0013	121.22	2	5.9716	NaN	1	3.4071	NaN	1
GENPFEIQDHPQDQQIEGDEEDEEK	0	2954.23	O88291	O88291	Znf326	DBIRD complex subunit ZNF326	3	3.0632e-05	100.04	NaN	NaN	0	NaN	NaN	0	NaN	NaN	0	NaN	NaN	0
GENQLYCYEVTPQQPALSPVTQCILENVLR	0	3518.72	Q9D2V7	Q9D2V7	Coro7	Coronin-7	3	1.113e-26	177.14	NaN	NaN	0	0.64753	NaN	1	NaN	NaN	0	4.8302	NaN	1
GENSYGLETVCK	0	1355.6	Q9Z2D1	Q9Z2D1	Mtmr2	Myotubularin-related protein 2	2	1.3282e-05	150.1	NaN	NaN	0	NaN	NaN	0	NaN	NaN	0	NaN	NaN	0
GENVLLVHLAQ	0	1191.66	Q8BUV6	Q8BUV6	Lsm11	U7 snRNA-associated Sm-like protein LSm11	2	0.0023004	87.942	NaN	NaN	0	NaN	NaN	0	NaN	NaN	0	NaN	NaN	0
GENVSTTEVEGTLSR	0	1577.75	Q91VE0	Q91VE0	Slc27a4	Long-chain fatty acid transport protein 4	2	6.3361e-12	186.51	1.0104	NaN	1	NaN	NaN	0	7.2198	NaN	1	NaN	NaN	0
GENVVLLGEIDLEK	0	1526.82	Q8VC85	Q8VC85	Lsm1	U6 snRNA-associated Sm-like protein LSm1	2	0.00019038	108.68	NaN	NaN	0	NaN	NaN	0	NaN	NaN	0	NaN	NaN	0
GEPAMESSQIVSR	0	1389.66	Q9R0L6	Q9R0L6	Pcm1	Pericentriolar material 1 protein	2	0.0094229	71.159	NaN	NaN	0	2.1965	NaN	1	NaN	NaN	0	NaN	NaN	0
GEPDAAPLSAPAFSLVFPMLK	0	2157.12	E9PVA8	E9PVA8	Gcn1l1		2;3	6.4202e-11	155.57	0.84271	NaN	1	1.3962	124.98	2	5.718	NaN	1	8.7646	73.101	3
GEPETFLPLDYLEVKPTDEK	0	2319.15	Q9CU62	Q9CU62	Smc1a	Structural maintenance of chromosomes protein 1A	2;3	4.7376e-22	203.2	0.96299	22.198	4	9.5891	56.885	2	0.89882	NaN	1	4.8334	NaN	1
GEPGGILCFLPGWQEIK	0	1899.96	Q99PU8	Q99PU8	Dhx30	Putative ATP-dependent RNA helicase DHX30	2	1.6201e-14	192.65	2.0393	2.2033	2	1.1223	NaN	1	12.562	NaN	1	6.5905	38.301	2
GEPGPPDCDGPLFLPYK	0	1857.86	Q99PL5	Q99PL5	Rrbp1	Ribosome-binding protein 1	2	7.3317e-05	107.53	1.3852	47.019	2	NaN	NaN	0	1.0692	NaN	1	NaN	NaN	0
GEPISCEDLGVSGALTVLMK	0	2075.03	Q922D8	Q922D8	Mthfd1	C-1-tetrahydrofolate synthase, cytoplasmic;Methylenetetrahydrofolate dehydrogenase;Methenyltetrahydrofolate cyclohydrolase;Formyltetrahydrofolate synthetase;C-1-tetrahydrofolate synthase, cytoplasmic, N-terminally processed	2	1.6663e-08	106.14	1.0487	NaN	1	NaN	NaN	0	NaN	NaN	0	NaN	NaN	0
GEPNVSYICSR	0	1280.58	Q2NL51;Q9WV60	Q9WV60	Gsk3a;Gsk3b	Glycogen synthase kinase-3 alpha;Glycogen synthase kinase-3 beta	2	0.041588	55.353	NaN	NaN	0	NaN	NaN	0	NaN	NaN	0	NaN	NaN	0
GEPPLPEEDLSK	0	1309.64	Q91WK2	Q91WK2	Eif3h	Eukaryotic translation initiation factor 3 subunit H	2	0.00047893	103.87	NaN	NaN	0	NaN	NaN	0	8.852	NaN	1	NaN	NaN	0
GEPSWFHR	0	1014.47	Q9R1Q8	Q9R1Q8	Tagln3	Transgelin-3	2	0.015446	72.138	NaN	NaN	0	3.1696	NaN	1	3.1335	NaN	1	NaN	NaN	0
GEPTCLCIEQCKPHK	0	1855.84	Q62356	Q62356	Fstl1	Follistatin-related protein 1	3	3.791e-05	110.25	NaN	NaN	0	NaN	NaN	0	NaN	NaN	0	NaN	NaN	0
GEQALQDAWQK	0	1272.61	CON__Q7Z794	CON__Q7Z794			2	8.6226e-09	160.53	NaN	NaN	0	NaN	NaN	0	0.17192	NaN	1	NaN	NaN	0
GEQDLIEDLK	0	1158.58	Q9Z206	Q9Z206	Net1	Neuroepithelial cell-transforming gene 1 protein	2	0.00033052	102.06	2.5587	NaN	1	2.3208	NaN	1	2.885	NaN	1	NaN	NaN	0
GEQDLISNGQQVLVCNQEGSSR	0	2417.12	Q9CZ42	Q9CZ42	Carkd	ATP-dependent (S)-NAD(P)H-hydrate dehydratase	2;3	1.2036e-105	371.31	0.87261	NaN	1	NaN	NaN	0	NaN	NaN	0	NaN	NaN	0
GEQFEEYLSR	0	1256.57	Q921I2	Q921I2	Klhdc4	Kelch domain-containing protein 4	2	1.6735e-06	175.91	1.1411	24.806	2	4.6328	NaN	1	13.882	NaN	1	18.405	64.555	2
GEQGKPSHSETSLATK	0	1655.81	Q5NCR9	Q5NCR9	Nsrp1	Nuclear speckle splicing regulatory protein 1	3	0.024561	49.343	NaN	NaN	0	NaN	NaN	0	NaN	NaN	0	NaN	NaN	0
GEQGQYLQQDANECWIQMMR	0	2484.06	Q9JMA1	Q9JMA1	Usp14	Ubiquitin carboxyl-terminal hydrolase 14	2;3	2.9419e-272	512.75	1.1322	6.1389	3	3.7651	2.9916	2	13.322	26.998	2	NaN	NaN	0
GEQGYGFHLHGEK	0	1457.67	Q9JHL1	Q9JHL1	Slc9a3r2	Na(+)/H(+) exchange regulatory cofactor NHE-RF2	3	0.052355	41.378	NaN	NaN	0	NaN	NaN	0	NaN	NaN	0	NaN	NaN	0
GEQILLSDNAASLAVQAFLQMCNLPVK	0	2929.5	O88441	O88441	Mtx2	Metaxin-2	3	1.6236e-11	144.83	NaN	NaN	0	NaN	NaN	0	NaN	NaN	0	NaN	NaN	0
GEQLFLEPELIIPHR	0	1789.97	Q6ZPR5	Q6ZPR5	Smpd4	Sphingomyelin phosphodiesterase 4	2;3	8.9592e-06	128.67	1.121	NaN	1	2.5029	65.701	2	NaN	NaN	0	6.7284	NaN	1
GEQLGVVTNWPPSLEAALQR	0	2164.13	E9PWR4	E9PWR4	Dip2c		2	5.2597e-08	135.61	NaN	NaN	0	1.1899	NaN	1	NaN	NaN	0	NaN	NaN	0
GEQLLGAGEVFAIRPLQLYAITEQLQQGKPTCASGDAK	0	4057.09	Q80TM9	Q80TM9	Nisch	Nischarin	4	8.4292e-09	79.07	NaN	NaN	0	NaN	NaN	0	0.27238	NaN	1	NaN	NaN	0
GEQSTGENSLEDLTK	0	1606.73	Q9QWY8	Q9QWY8	Asap1	Arf-GAP with SH3 domain, ANK repeat and PH domain-containing protein 1	2	1.3819e-16	201.02	NaN	NaN	0	NaN	NaN	0	6.4828	NaN	1	NaN	NaN	0
GEQVHVLGCEVSEEEFR	0	2002.91	Q99L85	Q99L85	Elp5	Elongator complex protein 5	3	0.00028555	85.087	NaN	NaN	0	5.473	NaN	1	NaN	NaN	0	NaN	NaN	0
GEQVQLSGTVYNYR	0	1612.78	CON__Q1A7A4	CON__Q1A7A4			2	7.7004e-08	159.12	0.71486	NaN	1	1.7095	NaN	1	NaN	NaN	0	NaN	NaN	0
GESAADSDGWDSAPSDLR	0	1834.76	Q8BSN5	Q8BSN5	Phf23	PHD finger protein 23	2	1.7443e-51	313.32	NaN	NaN	0	NaN	NaN	0	7.424	NaN	1	NaN	NaN	0
GESALDLAK	0	902.471	Q80TN5	Q80TN5	Zdhhc17	Palmitoyltransferase ZDHHC17	2	0.0031641	84.743	1.5255	NaN	1	4.2318	NaN	1	NaN	NaN	0	4.8943	NaN	1
GESEDDFWWCIDR	0	1713.67	Q68FL4;Q80SW1	Q80SW1	Ahcyl2;Ahcyl1	Putative adenosylhomocysteinase 3;Putative adenosylhomocysteinase 2	2	1.7406e-18	246.14	1.4528	31.05	2	3.8665	NaN	1	17.062	NaN	1	79.655	NaN	1
GESEFDSFR	0	1072.45	B2RR83	B2RR83	Ythdc2	Probable ATP-dependent RNA helicase YTHDC2	2	0.00028892	117.39	NaN	NaN	0	NaN	NaN	0	NaN	NaN	0	NaN	NaN	0
GESENEIEDNLLREDMER	1	2176.95	O09053	O09053	Wrn	Werner syndrome ATP-dependent helicase homolog	3	0.0018231	74.141	NaN	NaN	0	NaN	NaN	0	NaN	NaN	0	NaN	NaN	0
GESFACHSLVSAASVSGSGTAEKPSLLQDK	0	3019.46	Q8JZV4	Q8JZV4	Rbm41	RNA-binding protein 41	4	0.0059017	40.819	NaN	NaN	0	NaN	NaN	0	NaN	NaN	0	NaN	NaN	0
GESGIVSVVGDEYK	0	1437.7	Q9D404	Q9D404	Oxsm	3-oxoacyl-[acyl-carrier-protein] synthase, mitochondrial	2	0.00019216	108.56	NaN	NaN	0	NaN	NaN	0	NaN	NaN	0	NaN	NaN	0
GESGQSWPR	0	1002.45	Q9R0Q7	Q9R0Q7	Ptges3	Prostaglandin E synthase 3	2	6.6019e-05	135.77	0.90784	NaN	1	NaN	NaN	0	7.9228	NaN	1	NaN	NaN	0
GESKKDDEENYLDLFSHK	2	2152.99	Q60749	Q60749	Khdrbs1	KH domain-containing, RNA-binding, signal transduction-associated protein 1	4	4.395e-05	99.044	NaN	NaN	0	0.28209	NaN	1	NaN	NaN	0	2.2474	NaN	1
GESLADSVQTMSCYADVIVLR	0	2313.1	B2RQC6	B2RQC6	Cad	CAD protein;Glutamine-dependent carbamoyl-phosphate synthase;Aspartate carbamoyltransferase;Dihydroorotase	2;3	1.8742e-51	270.06	NaN	NaN	0	2.1086	NaN	1	2.9437	72.311	2	NaN	NaN	0
GESPVASPFQNYSSIHSQSR	0	2177.01	P53995	P53995	Anapc1	Anaphase-promoting complex subunit 1	3	7.7346e-08	131.94	NaN	NaN	0	NaN	NaN	0	NaN	NaN	0	NaN	NaN	0
GESPVDYDGGR	0	1150.49	Q922R8	Q922R8	Pdia6	Protein disulfide-isomerase A6	2	0.024612	61.65	NaN	NaN	0	NaN	NaN	0	NaN	NaN	0	NaN	NaN	0
GESQTDIEITREEDFTR	1	2024.93	P80318	P80318	Cct3	T-complex protein 1 subunit gamma	2;3	1.7862e-19	204.35	0.75236	26.148	2	2.4031	26.264	2	6.9658	22.316	2	23.744	NaN	1
GESSASSPEEPEEIACLEK	0	2047.89	Q9WTQ5	Q9WTQ5	Akap12	A-kinase anchor protein 12	2	5.5283e-16	196.84	NaN	NaN	0	NaN	NaN	0	9.0411	NaN	1	NaN	NaN	0
GESTLHSCSGHETPGQK	0	1810.79	Q8JZL0	Q8JZL0	Znf467	Zinc finger protein 467	3	2.34e-05	107.5	NaN	NaN	0	NaN	NaN	0	NaN	NaN	0	NaN	NaN	0
GESVGSITQPLPSSYLIFR	0	2050.07	Q9ER64	Q9ER64	Osbpl5	Oxysterol-binding protein-related protein 5	2	4.7116e-13	173.68	NaN	NaN	0	NaN	NaN	0	NaN	NaN	0	NaN	NaN	0
GESVMVVPTLSEEEAK	0	1703.83	O08709	O08709	Prdx6	Peroxiredoxin-6	2	2.7239e-09	163.51	0.68686	NaN	1	2.296	NaN	1	6.9553	NaN	1	11.857	NaN	1
GESVQEELLK	0	1130.58	A2AGT5	A2AGT5	Ckap5	Cytoskeleton-associated protein 5	2	1.7835e-05	133.86	1.9994	NaN	1	2.967	NaN	1	14.998	NaN	1	5.4974	NaN	1
GESVQNALVLAELLSAVK	0	1840.03	Q8BXN9	Q8BXN9	Tmem87a	Transmembrane protein 87A	2;3	1.0793e-29	225.55	NaN	NaN	0	1.0762	8.4598	2	1.7791	NaN	1	24.33	NaN	1
GESYTCGYKPFR	0	1463.65	Q61329	Q61329	Zfhx3	Zinc finger homeobox protein 3	3	0.0067799	64.55	NaN	NaN	0	NaN	NaN	0	NaN	NaN	0	NaN	NaN	0
GETALHMAAR	0	1055.52	Q8C8R3;G5E8K5	Q8C8R3	Ank2;Ank3	Ankyrin-2;Ankyrin-3	2	3.988e-08	156.01	1.0107	NaN	1	NaN	NaN	0	NaN	NaN	0	5.6426	NaN	1
GETASLLCNISVR	0	1418.72	Q8R366	Q8R366	Igsf8	Immunoglobulin superfamily member 8	2	0.0080415	72.531	NaN	NaN	0	NaN	NaN	0	NaN	NaN	0	NaN	NaN	0
GETAVPGAPETLR	0	1296.67	Q8CHP8	Q8CHP8	Pgp	Phosphoglycolate phosphatase	2	7.4815e-05	108.43	NaN	NaN	0	2.8062	NaN	1	8.7978	NaN	1	NaN	NaN	0
GETDEEYLWCIEQTLHFK	0	2297.03	P50247	P50247	Ahcy	Adenosylhomocysteinase	2;3;4	7.538e-130	393.9	0.8474	40.08	4	2.9268	63.675	6	1.8437	79.252	6	3.1005	142.1	7
GETFSHVFGTNTSSLELFLMNR	0	2486.19	P33609	P33609	Pola1	DNA polymerase alpha catalytic subunit	3	0.0071472	53.998	NaN	NaN	0	NaN	NaN	0	NaN	NaN	0	NaN	NaN	0
GETGALHANTSGSPSVR	0	1639.79	Q8BMS4	Q8BMS4	Coq3	Ubiquinone biosynthesis O-methyltransferase, mitochondrial	2;3	4.7654e-36	293.8	0.81736	4.8625	2	2.3755	NaN	1	8.2047	NaN	1	3.6747	22.755	2
GETHQGVGLFPSNFVTADLTAEPEMIK	0	2887.41	P70297	P70297	Stam	Signal transducing adapter molecule 1	3	2.8013e-13	137.26	1.3297	NaN	1	1.4726	NaN	1	NaN	NaN	0	NaN	NaN	0
GETLETLVLLNPSDK	0	1627.87	Q8C052	Q8C052	Map1s	Microtubule-associated protein 1S;MAP1S heavy chain;MAP1S light chain	2	3.3152e-36	262.56	1.0332	NaN	1	2.5599	49.691	2	3.1385	NaN	1	NaN	NaN	0
GETLGIIGLGR	0	1084.62	O88712	O88712	Ctbp1	C-terminal-binding protein 1	2	4.9436e-07	166.52	0.99645	NaN	1	4.3896	NaN	1	13.671	NaN	1	NaN	NaN	0
GETLGLIGFGR	0	1118.61	P56546	P56546	Ctbp2	C-terminal-binding protein 2	2	4.3199e-11	219.25	1.0185	NaN	1	1.3053	NaN	1	NaN	NaN	0	3.6857	86.162	2
GETLLHIASIK	0	1180.68	O70445	O70445	Bard1	BRCA1-associated RING domain protein 1	2	5.8567e-06	162.64	NaN	NaN	0	0.99171	NaN	1	NaN	NaN	0	NaN	NaN	0
GETLLSPLVMCGPHGLK	0	1807.93	P39447	P39447	Tjp1	Tight junction protein ZO-1	2;3	5.4635e-10	166.14	1.4526	NaN	1	NaN	NaN	0	NaN	NaN	0	6.2349	NaN	1
GETNDLELLK	0	1130.58	B2RS91	B2RS91	Rrn3	RNA polymerase I-specific transcription initiation factor RRN3	2	0.00013157	122.52	8.9624	NaN	1	NaN	NaN	0	NaN	NaN	0	NaN	NaN	0
GETNNDLFLADVFSYQGK	0	2016.94	Q6NWV3	Q6NWV3	Ift122	Intraflagellar transport protein 122 homolog	2	0.0016146	75.669	NaN	NaN	0	NaN	NaN	0	NaN	NaN	0	0.37996	NaN	1
GETPLDMALQSK	0	1288.63	Q9CWU2	Q9CWU2	Zdhhc13	Palmitoyltransferase ZDHHC13	2	0.0006361	97.472	NaN	NaN	0	1.6127	NaN	1	NaN	NaN	0	NaN	NaN	0
GETTLWNPGCDHAGIATQVVVEK	0	2481.2	Q9Z1Q9	Q9Z1Q9	Vars	Valine--tRNA ligase	2;3	1.9627e-98	319.33	0.91027	25.77	4	2.9102	13.104	3	8.1354	NaN	1	10.047	247.88	2
GETVLIHSGSGGVGQAAISIALSLGCR	0	2609.36	P19096	P19096	Fasn	Fatty acid synthase;[Acyl-carrier-protein] S-acetyltransferase;[Acyl-carrier-protein] S-malonyltransferase;3-oxoacyl-[acyl-carrier-protein] synthase;3-oxoacyl-[acyl-carrier-protein] reductase;3-hydroxyacyl-[acyl-carrier-protein] dehydratase;Enoyl-[acyl-carrier-protein] reductase;Oleoyl-[acyl-carrier-protein] hydrolase	3	3.5067e-21	175.48	0.6823	NaN	1	2.9673	NaN	1	3.7061	3.0551	2	NaN	NaN	0
GETVNDCHAEIISR	0	1599.73	Q99MU3	Q99MU3	Adar	Double-stranded RNA-specific adenosine deaminase	2;3	9.3315e-12	191.53	1.718	7.1198	2	13.008	NaN	1	NaN	NaN	0	NaN	NaN	0
GETVPLDVLQIK	0	1310.74	Q9ESW4	Q9ESW4	Agk	Acylglycerol kinase, mitochondrial	2	1.4768e-05	119.68	0.63387	NaN	1	2.2765	3.8215	2	5.0569	NaN	1	34.802	NaN	1
GETVTILAQSR	0	1173.64	Q9Z0U1	Q9Z0U1	Tjp2	Tight junction protein ZO-2	2	2.9223e-06	145.9	NaN	NaN	0	NaN	NaN	0	NaN	NaN	0	NaN	NaN	0
GETYCLYLPETFPEDGGEYMCK	0	2658.1	Q7TPW1	Q7TPW1	Nexn	Nexilin	2	9.8331e-07	127.36	NaN	NaN	0	NaN	NaN	0	NaN	NaN	0	NaN	NaN	0
GEVAEEFGIIMK	0	1321.66	Q80U87	Q80U87	Usp8	Ubiquitin carboxyl-terminal hydrolase 8	2	0.0019372	89.029	NaN	NaN	0	NaN	NaN	0	NaN	NaN	0	0.78024	NaN	1
GEVAEMFSYEESNPK	0	1715.73	Q9D8V0	Q9D8V0	Hm13	Minor histocompatibility antigen H13	2	5.6773e-15	193.22	1.391	NaN	1	5.4978	NaN	1	13.173	NaN	1	15.826	NaN	1
GEVAEMFSYEESNPKDPAAETESK	1	2644.15	Q9D8V0	Q9D8V0	Hm13	Minor histocompatibility antigen H13	2;3	8.8789e-76	313.51	1.3213	17.739	2	4.6156	NaN	1	6.4969	55.244	2	NaN	NaN	0
GEVAEMFSYEESNPKDPAAETESKEESTEASASK	2	3663.59	Q9D8V0	Q9D8V0	Hm13	Minor histocompatibility antigen H13	3;4	1.049e-72	246.89	1.5012	NaN	1	4.6381	25.471	2	11.093	32.868	2	NaN	NaN	0
GEVAGGAAPGPPR	0	1134.58	Q61210	Q61210	Arhgef1	Rho guanine nucleotide exchange factor 1	2	0.0012586	83.358	NaN	NaN	0	NaN	NaN	0	NaN	NaN	0	NaN	NaN	0
GEVAGQTLSLMEQLR	0	1630.83	Q8BML9	Q8BML9	Qars		2;3	8.118e-45	283.43	0.9763	1.233	2	2.7129	61.611	2	6.517	NaN	1	5.9298	NaN	1
GEVAQMAAYYEHR	0	1523.68	Q8R323	Q8R323	Rfc3	Replication factor C subunit 3	2;3	4.0423e-15	218.55	1.251	1.0803	2	3.6241	6.379	2	9.7482	21.7	2	0.22786	NaN	1
GEVAYIDGQVLVPPGYGQDVR	0	2231.12	B2RQC6	B2RQC6	Cad	CAD protein;Glutamine-dependent carbamoyl-phosphate synthase;Aspartate carbamoyltransferase;Dihydroorotase	2	7.5781e-21	190.11	0.85401	NaN	1	2.0869	NaN	1	4.8993	NaN	1	7.0581	NaN	1
GEVCCIEPLHSKPELK	0	1894.93	Q0P5W1	Q0P5W1	Vps8	Vacuolar protein sorting-associated protein 8 homolog	3	0.00016808	92.773	NaN	NaN	0	NaN	NaN	0	NaN	NaN	0	NaN	NaN	0
GEVCNMISK	0	1036.47	O54692	O54692	Zw10	Centromere/kinetochore protein zw10 homolog	2	0.009158	75.043	NaN	NaN	0	3.5154	NaN	1	NaN	NaN	0	NaN	NaN	0
GEVEEYFR	0	1027.46	Q8K2T1	Q8K2T1	Nmral1	NmrA-like family domain-containing protein 1	2	0.00046383	144.83	0.78385	NaN	1	2.874	NaN	1	NaN	NaN	0	NaN	NaN	0
GEVETSGIGDSILNVK	0	1616.83	Q6NZF1	Q6NZF1	Zc3h11a	Zinc finger CCCH domain-containing protein 11A	2	7.452e-37	267.75	2.0115	NaN	1	NaN	NaN	0	6.6083	NaN	1	NaN	NaN	0
GEVFSVLEFAPSNHSFK	0	1893.93	Q6ZPJ3	Q6ZPJ3	Ube2o	E2/E3 hybrid ubiquitin-protein ligase UBE2O	3	5.3696e-05	96.773	2.7876	NaN	1	NaN	NaN	0	NaN	NaN	0	NaN	NaN	0
GEVGLLFTNR	0	1104.59	Q9D0I8	Q9D0I8	Mrto4	mRNA turnover protein 4 homolog	2	4.2351e-07	184.04	1.6505	NaN	1	5.4279	34.614	2	25.368	NaN	1	12.552	NaN	1
GEVGTYNVHLR	0	1243.63	A2A863	A2A863	Itgb4	Integrin beta-4	2	0.05728	53.089	NaN	NaN	0	NaN	NaN	0	NaN	NaN	0	NaN	NaN	0
GEVITTYCPANNEPIAR	0	1903.91	Q9DBF1	Q9DBF1	Aldh7a1	Alpha-aminoadipic semialdehyde dehydrogenase	2	4.8962e-20	210.15	0.52505	NaN	1	1.8412	NaN	1	3.8031	NaN	1	4.8196	NaN	1
GEVLEGSNAYYCEK	0	1617.7	B1AY13	B1AY13	Usp24	Ubiquitin carboxyl-terminal hydrolase 24	2	0.0013738	87.641	NaN	NaN	0	NaN	NaN	0	NaN	NaN	0	NaN	NaN	0
GEVLGDALQLDTLK	0	1470.79	E9Q7G0	E9Q7G0	Numa1		2	5.9456e-08	163.12	1.0331	31.118	2	5.1158	NaN	1	NaN	NaN	0	NaN	NaN	0
GEVLGITR	0	843.481	B2RXC6	B2RXC6	Polr3a	DNA-directed RNA polymerase	2	0.095499	47.574	NaN	NaN	0	2.6065	NaN	1	NaN	NaN	0	NaN	NaN	0
GEVLPEEVTEESLEESVGKPLYLIFR	0	2961.52	Q7TPD0	Q7TPD0	Ints3	Integrator complex subunit 3	3	2.2523e-05	95.357	NaN	NaN	0	2.7404	NaN	1	NaN	NaN	0	NaN	NaN	0
GEVLTLYK	0	921.517	Q91V16	Q91V16	Lyrm5	LYR motif-containing protein 5	2	0.020958	67.981	NaN	NaN	0	NaN	NaN	0	NaN	NaN	0	NaN	NaN	0
GEVLTTTQYGK	0	1195.61	Q9QXX8	Q9QXX8	Nufip1	Nuclear fragile X mental retardation-interacting protein 1	2	0.13023	42.743	0.12521	NaN	1	NaN	NaN	0	NaN	NaN	0	NaN	NaN	0
GEVPCTVTTASPLDDAVLSELK	0	2301.14	Q9DB20	Q9DB20	Atp5o	ATP synthase subunit O, mitochondrial	2;3	7.9229e-135	375.26	0.80694	7.7668	3	2.5534	36.401	6	5.6865	9.7134	2	NaN	NaN	0
GEVQALFLR	0	1031.58	Q80YV4	Q80YV4	Pank4	Pantothenate kinase 4	2	0.00020692	126.67	NaN	NaN	0	NaN	NaN	0	NaN	NaN	0	NaN	NaN	0
GEVQFLGR	0	904.477	Q9JMK0	Q9JMK0	B4galt5	Beta-1,4-galactosyltransferase 5	2	0.0091283	79.116	NaN	NaN	0	NaN	NaN	0	NaN	NaN	0	NaN	NaN	0
GEVRPELGSR	0	1098.58	B2RQC6	B2RQC6	Cad	CAD protein;Glutamine-dependent carbamoyl-phosphate synthase;Aspartate carbamoyltransferase;Dihydroorotase	2	0.00012785	117.7	0.68923	NaN	1	4.4877	NaN	1	NaN	NaN	0	5.1611	NaN	1
GEVSGQVGLFPSNYVK	0	1679.85	Q9Z0R4	Q9Z0R4	Itsn1	Intersectin-1	2	1.5013e-25	219.74	NaN	NaN	0	NaN	NaN	0	NaN	NaN	0	NaN	NaN	0
GEVSQAQNTLK	0	1173.6	Q8BL66	Q8BL66	Eea1	Early endosome antigen 1	2	7.4084e-06	182.76	NaN	NaN	0	NaN	NaN	0	NaN	NaN	0	8.9156	NaN	1
GEVSTFTGK	0	924.455	Q6ZQI3	Q6ZQI3	Mlec	Malectin	2	0.018378	68.224	NaN	NaN	0	NaN	NaN	0	NaN	NaN	0	NaN	NaN	0
GEVSVALK	0	801.46	Q3UJB9	Q3UJB9	Edc4	Enhancer of mRNA-decapping protein 4	2	0.03004	57.281	0.99523	NaN	1	NaN	NaN	0	13.334	NaN	1	NaN	NaN	0
GEVTDETVFSVALAQAVGQWPGAK	0	2459.23	Q99J23	Q99J23	Ghdc	GH3 domain-containing protein	2;3	0.00061947	73.887	NaN	NaN	0	0.37415	NaN	1	NaN	NaN	0	NaN	NaN	0
GEVTIHYNK	0	1059.53	Q62083	Q62083	Pick1	PRKCA-binding protein	2	0.0001329	155.88	1.119	NaN	1	5.1394	NaN	1	NaN	NaN	0	17.949	NaN	1
GEVVDAVVTQVNK	0	1356.72	P62488	P62488	Polr2g	DNA-directed RNA polymerase II subunit RPB7	2	2.1638e-11	172.1	1.5842	11.181	2	5.7644	NaN	1	NaN	NaN	0	NaN	NaN	0
GEVVDVMVIGR	0	1172.62	Q8BUV3	Q8BUV3	Gphn	Gephyrin;Molybdopterin adenylyltransferase;Molybdopterin molybdenumtransferase	2	0.00068747	98.055	0.74134	NaN	1	NaN	NaN	0	NaN	NaN	0	1.5336	NaN	1
GEVVTTFGSAQGLSWSGR	0	1837.9	P33611	P33611	Pola2	DNA polymerase alpha subunit B	2	0.0082433	62.14	NaN	NaN	0	NaN	NaN	0	NaN	NaN	0	NaN	NaN	0
GEVWALLLEIPK	0	1366.79	Q80XC3	Q80XC3	Usp6nl	USP6 N-terminal-like protein	2	0.0024262	85.958	NaN	NaN	0	NaN	NaN	0	NaN	NaN	0	NaN	NaN	0
GEVWQLLAGCHNNDHLVEK	0	2218.06	A2AWA9	A2AWA9	Rabgap1	Rab GTPase-activating protein 1	3;4	3.7342e-08	135.38	1.8989	NaN	1	5.8227	NaN	1	NaN	NaN	0	15.191	NaN	1
GEVYPFGIVGMANK	0	1480.74	Q91W50	Q91W50	Csde1	Cold shock domain-containing protein E1	2	0.00031915	99.973	1.8279	NaN	1	NaN	NaN	0	6.4009	NaN	1	12.186	NaN	1
GEVYSCGWGADGQTGLGHYNITSTPSK	0	2841.27	Q9CYF5	Q9CYF5	Wbscr16	Williams-Beuren syndrome chromosomal region 16 protein homolog	3	7.7452e-07	112.39	NaN	NaN	0	NaN	NaN	0	NaN	NaN	0	NaN	NaN	0
GEWACIPYSQLR	0	1478.7	P11276	P11276	Fn1	Fibronectin;Anastellin	2	0.00041689	106.4	NaN	NaN	0	3.2871	NaN	1	NaN	NaN	0	3.6716	NaN	1
GEWFLLGSPGS	0	1148.55	Q9D071	Q9D071	Mms19	MMS19 nucleotide excision repair protein homolog	2	0.0026756	85.666	NaN	NaN	0	NaN	NaN	0	NaN	NaN	0	NaN	NaN	0
GEWIKPGAVVIDCGINYVPDDTKPNGR	0	2969.47	Q922D8	Q922D8	Mthfd1	C-1-tetrahydrofolate synthase, cytoplasmic;Methylenetetrahydrofolate dehydrogenase;Methenyltetrahydrofolate cyclohydrolase;Formyltetrahydrofolate synthetase;C-1-tetrahydrofolate synthase, cytoplasmic, N-terminally processed	3;4	2.6465e-13	137.32	0.54232	NaN	1	2.287	3.4241	2	NaN	NaN	0	NaN	NaN	0
GEWQSEAQDTMK	0	1408.59	Q9WV18	Q9WV18	Gabbr1	Gamma-aminobutyric acid type B receptor subunit 1	2	0.0094449	72.096	NaN	NaN	0	NaN	NaN	0	0.1954	NaN	1	NaN	NaN	0
GEWTCKPIAEK	0	1317.64	P11276	P11276	Fn1	Fibronectin;Anastellin	2	1.1069e-05	152.54	NaN	NaN	0	NaN	NaN	0	NaN	NaN	0	NaN	NaN	0
GEWTELR	0	889.429	Q8BWR2	Q8BWR2	Pithd1	PITH domain-containing protein 1	2	0.015014	81.381	NaN	NaN	0	NaN	NaN	0	NaN	NaN	0	NaN	NaN	0
GEWTLPSR	0	944.472	Q6PE15	Q6PE15	Abhd10	Mycophenolic acid acyl-glucuronide esterase, mitochondrial	2	0.0010094	124.08	0.69236	NaN	1	2.4205	NaN	1	NaN	NaN	0	4.8692	NaN	1
GEYALAAELYR	0	1254.62	Q7TPQ3	Q7TPQ3	Shprh	E3 ubiquitin-protein ligase SHPRH	2	0.0024725	86.898	NaN	NaN	0	NaN	NaN	0	NaN	NaN	0	NaN	NaN	0
GEYDVTVPR	0	1034.5	E9Q616	E9Q616	Ahnak		2	0.0010335	103.56	NaN	NaN	0	3.956	NaN	1	NaN	NaN	0	3.9255	NaN	1
GEYILVGGSDK	0	1136.57	Q6NWV3	Q6NWV3	Ift122	Intraflagellar transport protein 122 homolog	2	0.0031431	82.831	NaN	NaN	0	NaN	NaN	0	NaN	NaN	0	4.1349	NaN	1
GEYIYTGNAK	0	1114.53	Q8BX09	Q8BX09	Rbbp5	Retinoblastoma-binding protein 5	2	0.00029054	114.2	NaN	NaN	0	NaN	NaN	0	NaN	NaN	0	4.1748	NaN	1
GEYNVYSTFQSHEPEFDYLK	0	2452.09	Q6P1F6;Q6ZWR4;Q925E7	Q6P1F6	Ppp2r2a;Ppp2r2b;Ppp2r2d	Serine/threonine-protein phosphatase 2A 55 kDa regulatory subunit B alpha isoform;Serine/threonine-protein phosphatase 2A 55 kDa regulatory subunit B beta isoform;Serine/threonine-protein phosphatase 2A 55 kDa regulatory subunit B delta isoform	2;3	2.0732e-65	295.67	0.96387	13.555	3	3.7985	33.569	2	9.6783	NaN	1	13.05	NaN	1
GEYPSGINTWQFNFK	0	1786.83	Q9D8X5	Q9D8X5	Cnot8	CCR4-NOT transcription complex subunit 8	2	2.9827e-06	144.27	NaN	NaN	0	NaN	NaN	0	NaN	NaN	0	NaN	NaN	0
GEYQGVFHCAMETAK	0	1726.74	Q9QZD8	Q9QZD8	Slc25a10	Mitochondrial dicarboxylate carrier	3	0.00040231	82.663	NaN	NaN	0	3.7205	NaN	1	4.4196	NaN	1	NaN	NaN	0
GEYTMEYCR	0	1207.46	Q8K0D5	Q8K0D5	Gfm1	Elongation factor G, mitochondrial	2	6.6071e-05	159.2	NaN	NaN	0	5.1784	NaN	1	15.23	NaN	1	NaN	NaN	0
GFAAENDAMQK	0	1180.52	Q8BHK9	Q8BHK9	Ercc6l	DNA excision repair protein ERCC-6-like	2	5.5592e-05	133.23	NaN	NaN	0	NaN	NaN	0	1.216	NaN	1	0.16335	NaN	1
GFAAFLTELAER	0	1323.68	Q8K2Z4	Q8K2Z4	Ncapd2	Condensin complex subunit 1	2	7.0147e-11	214.83	NaN	NaN	0	2.9639	13.393	2	NaN	NaN	0	12.305	NaN	1
GFAAQFIK	0	880.481	Q6ZQ08	Q6ZQ08	Cnot1	CCR4-NOT transcription complex subunit 1	2	0.0011123	118.06	0.81783	NaN	1	3.6643	NaN	1	3.1623	NaN	1	10.024	NaN	1
GFAATEFFR	0	1044.5	B2KF50	B2KF50	Uhrf1bp1		2	0.00054129	170.06	NaN	NaN	0	NaN	NaN	0	NaN	NaN	0	NaN	NaN	0
GFAFDIPGFYDSGFLK	0	1779.85	Q9JI75	Q9JI75	Nqo2	Ribosyldihydronicotinamide dehydrogenase [quinone]	2	8.2799e-07	140.31	1.1116	14.093	2	NaN	NaN	0	7.4077	117.08	2	NaN	NaN	0
GFAFISFHR	0	1080.55	Q9Z1D1	Q9Z1D1	Eif3g	Eukaryotic translation initiation factor 3 subunit G	2	4.8368e-06	203.49	NaN	NaN	0	1.6194	NaN	1	107.27	NaN	1	13.173	NaN	1
GFAFVEFETK	0	1173.57	Q05CL8;A2AMD0	Q05CL8	Larp7;Gm12666	La-related protein 7	2	9.4933e-07	160.11	1.0323	2.1587	2	3.2165	NaN	1	NaN	NaN	0	5.0355	163.33	2
GFAFVEFSHLQDATR	0	1723.83	Q99KG3	Q99KG3	Rbm10	RNA-binding protein 10	2;3	4.7429e-09	173.76	NaN	NaN	0	0.58286	NaN	1	0.77222	NaN	1	1.1439	NaN	1
GFAFVEFYHLQDATSWMEANQK	0	2618.19	Q91YE7	Q91YE7	Rbm5	RNA-binding protein 5	3	7.3604e-05	85.945	NaN	NaN	0	NaN	NaN	0	NaN	NaN	0	NaN	NaN	0
GFAFVEYEVPEAAQLALEQMNSVMLGGR	0	3055.48	Q3UEB3	Q3UEB3	Puf60	Poly(U)-binding-splicing factor PUF60	3	0.047651	30.509	NaN	NaN	0	NaN	NaN	0	NaN	NaN	0	NaN	NaN	0
GFAFVQFK	0	942.496	Q8CGC6	Q8CGC6	Rbm28	RNA-binding protein 28	1;2	0.00045219	137.5	1.733	NaN	1	6.3936	16	2	NaN	NaN	0	23.185	NaN	1
GFAFVQYVNER	0	1328.65	Q9Z204	Q9Z204	Hnrnpc	Heterogeneous nuclear ribonucleoproteins C1/C2	2	1.8933e-11	229.55	1.0016	19.958	3	0.94874	133.18	3	7.3044	142.85	5	3.9523	107.25	4
GFAFVTFDDHDSVDK	0	1698.75	P49312	P49312	Hnrnpa1	Heterogeneous nuclear ribonucleoprotein A1;Heterogeneous nuclear ribonucleoprotein A1, N-terminally processed	2;3	1.1449e-29	250.26	0.93104	37.387	16	3.159	19.265	16	9.1236	162.41	9	34.823	137.29	28
GFAFVTFDDHDSVDKIVIQK	1	2280.14	P49312	P49312	Hnrnpa1	Heterogeneous nuclear ribonucleoprotein A1;Heterogeneous nuclear ribonucleoprotein A1, N-terminally processed	2;3;4	1.0906e-56	254.58	1.0025	17.121	2	2.134	NaN	1	NaN	NaN	0	NaN	NaN	0
GFAFVTFDDHDTVDK	0	1712.77	J3QNY1;B2RXM2;Q8BG05	J3QNY1	Gm9242;Gm6793;Hnrnpa3	Heterogeneous nuclear ribonucleoprotein A3	2;3	1.102e-44	278.51	0.7969	19.353	12	3.0522	21.126	12	9.7497	28.816	5	33.915	174.72	13
GFAFVTFDDHDTVDKIVVQK	1	2280.14	J3QNY1;B2RXM2;Q8BG05	J3QNY1	Gm9242;Gm6793;Hnrnpa3	Heterogeneous nuclear ribonucleoprotein A3	3;4	1.226e-14	162.15	0.80146	34.731	3	4.2022	39.407	2	14.047	NaN	1	5.4742	NaN	1
GFAFVTFESPADAK	0	1485.71	Q91VM5;Q9WV02	Q91VM5	Rbmxl1;Rbmx	RNA binding motif protein, X-linked-like-1;RNA-binding motif protein, X chromosome;RNA-binding motif protein, X chromosome, N-terminally processed	2	2.3837e-20	204.52	0.85486	7.5463	2	2.8529	NaN	1	29.045	NaN	1	7.8818	5.8909	2
GFAFVYFENVDDAK	0	1620.75	P62996	P62996	Tra2b	Transformer-2 protein homolog beta	2	1.2713e-11	189.72	0.95426	2.8461	2	2.946	12.767	2	8.6595	112.83	5	7.8592	58.305	3
GFAFVYFER	0	1134.55	Q6PFR5	Q6PFR5	Tra2a	Transformer-2 protein homolog alpha	2	5.6103e-05	161.11	0.59346	NaN	1	5.0363	NaN	1	9.0265	NaN	1	0.24485	NaN	1
GFAGVCGFGGHYGETVATGPYR	0	2259.02	Q6A0A9	Q6A0A9	FAM120A	Constitutive coactivator of PPAR-gamma-like protein 1	3	0.00031261	73.405	NaN	NaN	0	NaN	NaN	0	NaN	NaN	0	NaN	NaN	0
GFAHGQHLAR	0	1092.56	Q8JZL0	Q8JZL0	Znf467	Zinc finger protein 467	2	0.00094001	100.45	NaN	NaN	0	NaN	NaN	0	NaN	NaN	0	NaN	NaN	0
GFAHGSVYK	0	964.477	P70700	P70700	Polr1b	DNA-directed RNA polymerase I subunit RPA2	2	6.6019e-05	155.82	1.9718	NaN	1	9.0026	NaN	1	14.958	NaN	1	12.624	NaN	1
GFAHPDPLWIPFK	0	1523.79	Q8K2Z4	Q8K2Z4	Ncapd2	Condensin complex subunit 1	2;3	1.0789e-05	135.43	1.3136	NaN	1	2.0293	15.456	4	4.0483	NaN	1	10.613	8.5846	2
GFAHQHSR	0	938.447	Q9Z2W1	Q9Z2W1	Stk25	Serine/threonine-protein kinase 25	2	0.015636	68.787	3.0315	NaN	1	13.595	NaN	1	22.837	NaN	1	NaN	NaN	0
GFALLNFVVK	0	1106.65	Q9R0B9	Q9R0B9	Plod2	Procollagen-lysine,2-oxoglutarate 5-dioxygenase 2	2	4.3183e-05	128.57	2.0129	NaN	1	4.4781	NaN	1	NaN	NaN	0	NaN	NaN	0
GFALVGVGSEASSK	0	1307.67	Q6NVF9	Q6NVF9	Cpsf6	Cleavage and polyadenylation specificity factor subunit 6	2	6.2698e-08	162.38	0.80389	NaN	1	0.87457	NaN	1	5.9633	NaN	1	2.0871	234.17	3
GFALYNAANLK	0	1180.62	E2JF22	E2JF22	Piezo1	Piezo-type mechanosensitive ion channel component 1	2	1.7991e-05	147.34	NaN	NaN	0	4.118	NaN	1	NaN	NaN	0	NaN	NaN	0
GFAPADVFVQWLQR	0	1632.84	CON__Q1RMK2	CON__Q1RMK2			2;3	7.2517e-12	192.64	0.089677	NaN	1	NaN	NaN	0	0.17387	NaN	1	NaN	NaN	0
GFAQYELFK	0	1101.55	Q8R060	Q8R060	Zwilch	Protein zwilch homolog	2	0.00098928	104.37	NaN	NaN	0	NaN	NaN	0	7.0596	NaN	1	8.4802	370.21	2
GFARPELMK	0	1047.55	Q497V5	Q497V5	Srbd1	S1 RNA-binding domain-containing protein 1	2	0.10507	44.719	NaN	NaN	0	NaN	NaN	0	NaN	NaN	0	NaN	NaN	0
GFASVTEK	0	837.423	Q8BGF3	Q8BGF3	Wdr92	WD repeat-containing protein 92	1;2	0.011401	113.91	NaN	NaN	0	NaN	NaN	0	2.3694	NaN	1	NaN	NaN	0
GFAVLEYETAEMAEAAQER	0	2113.96	Q9CW46	Q9CW46	Raver1	Ribonucleoprotein PTB-binding 1	2;3	5.4722e-86	330.03	1.4667	0.13812	2	6.9049	13.181	2	9.4951	37.797	2	5.3932	181.33	2
GFAVVEIR	0	889.502	E9Q2E4	E9Q2E4	Gm15800		2	0.0081015	79.116	NaN	NaN	0	NaN	NaN	0	2.829	NaN	1	NaN	NaN	0
GFAVVLAK	0	803.491	Q8BJM7	Q8BJM7	Tyw1	S-adenosyl-L-methionine-dependent tRNA 4-demethylwyosine synthase	2	0.022212	67.035	2.9664	NaN	1	NaN	NaN	0	NaN	NaN	0	NaN	NaN	0
GFAYIEFSDK	0	1175.55	Q8CCS6;D3Z5F7	Q8CCS6	Pabpn1;Gm20521	Polyadenylate-binding protein 2	2	0.00013825	121.09	0.79916	NaN	1	3.1695	NaN	1	NaN	NaN	0	3.2838	NaN	1
GFAYVQFEDVR	0	1329.64	Q9R0U0	Q9R0U0	Srsf10	Serine/arginine-rich splicing factor 10	2	7.892e-08	175.51	1.0742	NaN	1	4.707	NaN	1	16.336	NaN	1	6.1084	NaN	1
GFAYVQFEDVRDAEDALHNLDR	1	2579.2	Q9R0U0	Q9R0U0	Srsf10	Serine/arginine-rich splicing factor 10	3;4	3.5802e-09	135.21	1.4532	16.11	2	0.83781	NaN	1	NaN	NaN	0	NaN	NaN	0
GFCFITFK	0	1018.49	Q60668	Q60668	Hnrnpd	Heterogeneous nuclear ribonucleoprotein D0	1;2	0.00063043	135.87	1.0377	11.57	3	2.1693	21.638	3	35.512	95.402	2	7.3974	12.1	2
GFCFITFKEEEPVK	1	1729.84	Q60668	Q60668	Hnrnpd	Heterogeneous nuclear ribonucleoprotein D0	2;3	0.00096422	114.72	NaN	NaN	0	NaN	NaN	0	NaN	NaN	0	NaN	NaN	0
GFCFITFKEEEPVKK	2	1857.93	Q60668	Q60668	Hnrnpd	Heterogeneous nuclear ribonucleoprotein D0	2;3;4	9.6109e-28	291.93	0.85691	22.328	4	3.2536	11.657	3	NaN	NaN	0	6.272	127.49	4
GFCFITYTDEEPVK	0	1704.77	Q9Z130	Q9Z130	Hnrnpdl	Heterogeneous nuclear ribonucleoprotein D-like	2	5.6144e-16	190.86	1.2225	NaN	1	3.5788	4.08	2	6.328	NaN	1	8.0169	NaN	1
GFCFITYTDEEPVKK	1	1832.87	Q9Z130	Q9Z130	Hnrnpdl	Heterogeneous nuclear ribonucleoprotein D-like	2;3	6.1169e-29	240.1	1.2334	9.2043	4	4.5483	167.86	3	13.697	71.325	2	8.2715	NaN	1
GFCFLCYEDQR	0	1493.61	Q8R0F5	Q8R0F5	Rbmx2	RNA-binding motif protein, X-linked 2	2	0.028597	60.518	NaN	NaN	0	NaN	NaN	0	NaN	NaN	0	NaN	NaN	0
GFCFLEYEDHK	0	1443.61	Q8VHM5;Q7TMK9	Q7TMK9	Hnrnpr;Syncrip	Heterogeneous nuclear ribonucleoprotein Q	2;3	4.6297e-08	177.97	0.83005	6.3876	3	2.9698	3.8335	3	6.7399	16.26	3	25.943	251.9	4
GFCHLCDGQEACCVGLEAGINPTDHLITAYR	0	3533.56	P35486	P35486	Pdha1	Pyruvate dehydrogenase E1 component subunit alpha, somatic form, mitochondrial	3;4	3.3765e-86	285.7	0.8897	4.2989	2	2.1026	41.378	2	NaN	NaN	0	5.5667	38.19	2
GFCLDVIR	0	978.496	Q99N20	Q99N20	Brms1	Breast cancer metastasis-suppressor 1 homolog	2	0.00034879	143.37	NaN	NaN	0	NaN	NaN	0	NaN	NaN	0	NaN	NaN	0
GFCLPPHCSR	0	1229.54	Q04447	Q04447	Ckb	Creatine kinase B-type	3	0.0917	30.392	NaN	NaN	0	NaN	NaN	0	NaN	NaN	0	NaN	NaN	0
GFCQDESIYK	0	1245.53	Q6ZQF0	Q6ZQF0	Topbp1	DNA topoisomerase 2-binding protein 1	2	0.00037367	114.28	NaN	NaN	0	NaN	NaN	0	NaN	NaN	0	NaN	NaN	0
GFCQVVVASK	0	1093.56	Q9JIS8	Q9JIS8	Slc12a4	Solute carrier family 12 member 4	2	0.011371	72.643	1.9957	NaN	1	NaN	NaN	0	NaN	NaN	0	NaN	NaN	0
GFCYVEFDEVDSLK	0	1706.75	Q9WUK2	Q9WUK2	Eif4h	Eukaryotic translation initiation factor 4H	2;3	2.6547e-20	203.02	1.6163	18.971	2	5.6688	NaN	1	3.7081	135.05	4	3.7507	125	6
GFDALQYQEHLDYEIVQSLNPEFNK	0	2996.42	Q8K224	Q8K224	Nat10	N-acetyltransferase 10	3	1.9279e-05	87.792	NaN	NaN	0	NaN	NaN	0	NaN	NaN	0	NaN	NaN	0
GFDCQFSSR	0	1102.45	P27046	P27046	Man2a1	Alpha-mannosidase 2	2	0.011964	72.968	NaN	NaN	0	NaN	NaN	0	NaN	NaN	0	NaN	NaN	0
GFDDGTLLQIVHFLLNKPR	0	2182.19	Q9D0G0	Q9D0G0	Mrps30	28S ribosomal protein S30, mitochondrial	3;4	3.4921e-07	137.52	1.7727	28.202	2	NaN	NaN	0	NaN	NaN	0	NaN	NaN	0
GFDILGIKPVQR	0	1341.78	Q9D0I9	Q9D0I9	Rars	Arginine--tRNA ligase, cytoplasmic	2;3	7.7747e-09	171.99	0.84797	22.731	5	2.6298	43.147	6	39.263	117.61	2	7.3328	107.19	4
GFDLVLGEQPSDK	0	1403.69	Q61137	Q61137	Astn1	Astrotactin-1	2	5.4426e-08	152.69	NaN	NaN	0	NaN	NaN	0	NaN	NaN	0	NaN	NaN	0
GFDPAQPLNVR	0	1212.63	Q9Z0W3	Q9Z0W3	Nup160	Nuclear pore complex protein Nup160	2	3.0897e-05	128.12	0.69507	NaN	1	1.9894	NaN	1	1.6109	NaN	1	9.6952	NaN	1
GFDPFMNLVIDECVEMATSGQQNNIGMVVIR	0	3483.63	P62309	P62309	Snrpg	Small nuclear ribonucleoprotein G	3	4.8915e-07	79.395	2.0942	7.7068	2	NaN	NaN	0	2.377	NaN	1	NaN	NaN	0
GFDPLLNLVLDGTMEYMR	0	2083.01	Q9CQQ8	Q9CQQ8	Lsm7	U6 snRNA-associated Sm-like protein LSm7	2	9.7483e-30	226.59	2.1107	NaN	1	1.2647	NaN	1	9.2884	NaN	1	2.835	NaN	1
GFDPLLNLVLDGTMEYMRDPDDQYK	1	2944.36	Q9CQQ8	Q9CQQ8	Lsm7	U6 snRNA-associated Sm-like protein LSm7	3;4	2.6495e-23	179.38	2.7963	17.02	2	NaN	NaN	0	4.2698	230.83	2	5.3445	NaN	1
GFDPLLVEEALEMHQCSEEK	0	2360.07	Q8BH48	Q8BH48	Ubap1	Ubiquitin-associated protein 1	3	0.0017631	63.225	NaN	NaN	0	NaN	NaN	0	NaN	NaN	0	NaN	NaN	0
GFDPNQISVATLLFEGDR	0	1977.98	Q8C0I1	Q8C0I1	Agps	Alkyldihydroxyacetonephosphate synthase, peroxisomal	2	0.0048287	104.9	NaN	NaN	0	0.61675	NaN	1	NaN	NaN	0	NaN	NaN	0
GFDPNQISVATLLFEGDREK	1	2235.12	Q8C0I1	Q8C0I1	Agps	Alkyldihydroxyacetonephosphate synthase, peroxisomal	2;3	2.9392e-33	228.8	1.0777	NaN	1	3.4002	123.44	3	2.6194	NaN	1	4.6341	204.88	2
GFDPSSPVLHELTFQAMSYDLLPIENDVYK	0	3424.65	O08599	O08599	Stxbp1	Syntaxin-binding protein 1	3;4	1.0376e-12	139.19	3.722	NaN	1	0.95004	NaN	1	NaN	NaN	0	8.7014	NaN	1
GFDPSSPVLHELTFQAMSYDLLPIENDVYKYETSGIGEAR	1	4488.15	O08599	O08599	Stxbp1	Syntaxin-binding protein 1	4	5.1961e-09	81.429	2.0163	NaN	1	NaN	NaN	0	NaN	NaN	0	NaN	NaN	0
GFDQDMANK	0	1024.43	Q9JMH6	Q9JMH6	Txnrd1	Thioredoxin reductase 1, cytoplasmic	2	5.2385e-05	157.52	0.77173	NaN	1	NaN	NaN	0	7.1903	NaN	1	21.555	NaN	1
GFDQEEVFEKPTR	0	1580.75	Q8CFI7	Q8CFI7	Polr2b	DNA-directed RNA polymerase II subunit RPB2	2;3	0.00017008	99.011	1.0634	NaN	1	NaN	NaN	0	NaN	NaN	0	NaN	NaN	0
GFDQQMSSLVTEHMESHGTQFLK	0	2636.2	Q9JLT4	Q9JLT4	Txnrd2	Thioredoxin reductase 2, mitochondrial	3;4	3.0603e-15	167.73	0.606	NaN	1	1.7629	NaN	1	NaN	NaN	0	NaN	NaN	0
GFDQSAELLR	0	1134.57	Q9ERR8	Q9ERR8	Znf319	Zinc finger protein 319	2	5.5347e-05	144.12	NaN	NaN	0	NaN	NaN	0	6.8216	NaN	1	NaN	NaN	0
GFDQTINLILDESHER	0	1885.92	Q6ZWM4	Q6ZWM4	Lsm8	U6 snRNA-associated Sm-like protein LSm8	2;3	2.9577e-75	326.05	1.013	28.503	3	3.8893	63.037	3	38.934	NaN	1	7.435	20.681	2
GFDTTAINK	0	965.482	Q9ES28	Q9ES28	Arhgef7	Rho guanine nucleotide exchange factor 7	2	0.0014877	93.195	NaN	NaN	0	NaN	NaN	0	NaN	NaN	0	NaN	NaN	0
GFDVASVMSVTLSCDHR	0	1879.86	Q8BMF4	Q8BMF4	Dlat	Dihydrolipoyllysine-residue acetyltransferase component of pyruvate dehydrogenase complex, mitochondrial	2;3	3.0627e-11	176.05	2.8845	NaN	1	2.6111	NaN	1	NaN	NaN	0	NaN	NaN	0
GFDVFNALDLMENK	0	1611.76	O70310;O70311	O70311	Nmt1;Nmt2	Glycylpeptide N-tetradecanoyltransferase 1;Glycylpeptide N-tetradecanoyltransferase 2	2;3	1.0419e-22	273.75	0.95179	NaN	1	1.539	66.508	2	35.98	NaN	1	8.1093	27.636	3
GFDWPLLVK	0	1073.59	P12265	P12265	Gusb	Beta-glucuronidase	2	0.00041546	114.78	1.1201	NaN	1	5.0969	NaN	1	NaN	NaN	0	8.3488	NaN	1
GFDYLLK	0	854.454	O08796	O08796	Eef2k	Eukaryotic elongation factor 2 kinase	2	0.031704	68.398	NaN	NaN	0	NaN	NaN	0	NaN	NaN	0	NaN	NaN	0
GFEALEALEEAMK	0	1436.69	Q3ULW8	Q3ULW8	Parp3		2	0.00055172	94.465	NaN	NaN	0	NaN	NaN	0	NaN	NaN	0	NaN	NaN	0
GFEALIER	0	933.492	Q9Z2D0	Q9Z2D0	Mtmr9	Myotubularin-related protein 9	2	0.00011397	170.32	1.2281	NaN	1	3.5617	NaN	1	6.1543	NaN	1	NaN	NaN	0
GFEANAPAFDR	0	1193.55	Q8CHC4	Q8CHC4	Synj1	Synaptojanin-1	2	1.6784e-07	190.88	1.5282	NaN	1	7.1302	NaN	1	5.914	NaN	1	2.6134	NaN	1
GFEDDRIEALLHK	1	1541.78	Q8K411	Q8K411	Pitrm1	Presequence protease, mitochondrial	2;3	0.000487	111.94	0.82776	NaN	1	3.8388	NaN	1	11.259	17.078	3	7.3767	NaN	1
GFEDGIVR	0	891.445	Q9QZ23	Q9QZ23	Nfu1	NFU1 iron-sulfur cluster scaffold homolog, mitochondrial	2	0.0025701	97.068	1.2505	NaN	1	NaN	NaN	0	10.807	NaN	1	NaN	NaN	0
GFEDLMTVNLAR	0	1364.68	Q3UUJ4	Q3UUJ4	Strada	STE20-related kinase adapter protein alpha	2	0.0010804	94.409	NaN	NaN	0	NaN	NaN	0	1.9201	NaN	1	NaN	NaN	0
GFEDSSALLK	0	1065.53	Q99LN9	Q99LN9	Dohh	Deoxyhypusine hydroxylase	2	0.00088368	101.64	3.5871	NaN	1	5.7338	85.529	2	32.413	NaN	1	NaN	NaN	0
GFEEAVAAGAK	0	1048.52	P38060	P38060	Hmgcl	Hydroxymethylglutaryl-CoA lyase, mitochondrial	2	0.00072015	99.139	NaN	NaN	0	2.0941	NaN	1	NaN	NaN	0	15.287	NaN	1
GFEEIIK	0	834.449	Q9CZW5	Q9CZW5	Tomm70a	Mitochondrial import receptor subunit TOM70	2	0.0025781	124.89	1.0209	NaN	1	4.3398	0.37718	2	10.967	NaN	1	46.095	NaN	1
GFEELPLCSCR	0	1366.6	Q9Z148	Q9Z148	Ehmt2	Histone-lysine N-methyltransferase EHMT2	3	0.048521	43.297	NaN	NaN	0	NaN	NaN	0	NaN	NaN	0	NaN	NaN	0
GFEFVTASALISESK	0	1584.8	Q9QX47	Q9QX47	Son	Protein SON	2	0.00018968	101.39	NaN	NaN	0	NaN	NaN	0	NaN	NaN	0	0.81057	NaN	1
GFEKPFVESQK	0	1294.66	Q3URU2	Q3URU2	Peg3	Paternally-expressed gene 3 protein	2	1.7099e-12	172.21	NaN	NaN	0	2.7303	NaN	1	NaN	NaN	0	22.689	NaN	1
GFEKPTENSSAVLLQWHEK	0	2199.1	Q9D898	Q9D898	Arpc5l	Actin-related protein 2/3 complex subunit 5-like protein	2;3;4	4.3197e-40	261.78	0.91136	3.0587	2	3.0172	26.558	2	NaN	NaN	0	8.477	8.1552	3
GFELLYQPEVVR	0	1448.77	P98203	P98203	Arvcf	Armadillo repeat protein deleted in velo-cardio-facial syndrome homolog	2	5.8664e-05	133.23	0.50849	NaN	1	NaN	NaN	0	NaN	NaN	0	NaN	NaN	0
GFELTFK	0	840.438	O54734	O54734	Ddost	Dolichyl-diphosphooligosaccharide--protein glycosyltransferase 48 kDa subunit	1;2	0.0036362	122.79	1.0877	NaN	1	3.9737	6.5165	2	8.9765	NaN	1	19.407	32.394	2
GFENLFMLSGGLK	0	1411.72	Q99NF3	Q99NF3	Cep41	Centrosomal protein of 41 kDa	2	4.4591e-07	166.97	3.3083	NaN	1	NaN	NaN	0	4.8338	NaN	1	NaN	NaN	0
GFENVELGVMGK	0	1278.63	Q8BR63	Q8BR63	Fam177a1	Protein FAM177A1	2	1.8275e-07	174.98	NaN	NaN	0	5.039	NaN	1	NaN	NaN	0	0.60697	NaN	1
GFEPTLEALFGK	0	1307.68	E9Q414;CON__ENSEMBL:ENSBTAP00000032840	CON__ENSEMBL:ENSBTAP00000032840	Apob	Apolipoprotein B-100;Apolipoprotein B-48	2	3.3502e-05	138.66	NaN	NaN	0	NaN	NaN	0	NaN	NaN	0	0.80069	NaN	1
GFESPSDNSSAVLLQWHEK	0	2130	Q9CPW4	Q9CPW4	Arpc5	Actin-related protein 2/3 complex subunit 5	2;3	5.0003e-147	399.25	1.0235	9.2939	4	3.7719	0.93699	2	3.9012	NaN	1	8.2077	273.97	2
GFETVSYLLEGGSMAHEDFCGHVGK	0	2726.21	Q9D711	Q9D711	Pir	Pirin	3;4	3.6112e-15	151.01	0.91782	16.7	2	3.6002	NaN	1	NaN	NaN	0	8.2728	NaN	1
GFEVLVEK	0	919.501	Q9Z2D1	Q9Z2D1	Mtmr2	Myotubularin-related protein 2	2	0.0053843	85.212	1.5741	NaN	1	3.4238	NaN	1	6.6177	NaN	1	NaN	NaN	0
GFEVVYMTEPIDEYCVQQLK	0	2447.14	P11499	P11499	Hsp90ab1	Heat shock protein HSP 90-beta	2;3	1.876e-110	340.12	1.1774	20.46	15	4.0241	67.578	17	5.4675	170.15	10	13.667	103.64	17
GFEVVYMTEPIDEYCVQQLKEFDGK	1	3023.39	P11499	P11499	Hsp90ab1	Heat shock protein HSP 90-beta	3	4.0806e-10	147.41	NaN	NaN	0	NaN	NaN	0	NaN	NaN	0	NaN	NaN	0
GFEVYLAEMSADNQTCGK	0	2018.87	Q9R0I7	Q9R0I7	Ylpm1	YLP motif-containing protein 1	2	2.6271e-22	210.64	NaN	NaN	0	NaN	NaN	0	NaN	NaN	0	NaN	NaN	0
GFFDPNTEENLTYLQLK	0	2027.98	E9Q557	E9Q557	Dsp	Desmoplakin	2	2.1405e-49	263.7	NaN	NaN	0	NaN	NaN	0	NaN	NaN	0	NaN	NaN	0
GFFDPNTEENLTYLQLMER	0	2316.07	Q9QXS1	Q9QXS1	Plec	Plectin	2;3	2.2462e-70	354.04	0.89416	NaN	1	4.5021	NaN	1	2.6417	NaN	1	8.4103	NaN	1
GFFDPNTHENLTYLQLLER	0	2306.13	Q9QXS1	Q9QXS1	Plec	Plectin	2;3	1.4505e-85	318.62	1.0576	NaN	1	3.6739	10.921	3	25.557	NaN	1	14.064	NaN	1
GFFEGSIASK	0	1041.51	Q8CIE6	Q8CIE6	Copa	Coatomer subunit alpha;Xenin;Proxenin	2	0.00018488	109.71	1.1669	NaN	1	7.1562	NaN	1	12.814	NaN	1	35.56	NaN	1
GFFELFPSVSR	0	1284.65	Q9Z2W0	Q9Z2W0	Dnpep	Aspartyl aminopeptidase	2	1.3129e-07	157.96	1.3339	0.87036	2	0.61125	NaN	1	15.703	NaN	1	4.8616	22.586	2
GFFGQAIK	0	866.465	O54785	O54785	Limk2	LIM domain kinase 2	2	0.010232	77.496	NaN	NaN	0	NaN	NaN	0	NaN	NaN	0	NaN	NaN	0
GFFHGVR	0	818.419	Q8JZU2	Q8JZU2	Slc25a1	Tricarboxylate transport protein, mitochondrial	2	0.0043081	114.67	0.57807	11.99	3	1.8082	NaN	1	4.4686	NaN	1	13.442	48.091	2
GFFHHIEK	0	1013.51	Q9D4V4	Q9D4V4	Taf1d	TATA box-binding protein-associated factor RNA polymerase I subunit D	2	0.0013596	114.78	NaN	NaN	0	9.1277	NaN	1	NaN	NaN	0	NaN	NaN	0
GFFICDQPYEPVSPYSCR	0	2220.96	Q8CGC7	Q8CGC7	Eprs	Bifunctional glutamate/proline--tRNA ligase;Glutamate--tRNA ligase;Proline--tRNA ligase	2;3	8.2533e-81	368.9	0.7603	NaN	1	2.9334	6.9471	2	NaN	NaN	0	8.0094	NaN	1
GFFIKPTVFGDVQDGMR	0	1912.95	Q9CZS1	Q9CZS1	Aldh1b1	Aldehyde dehydrogenase X, mitochondrial	2;3	1.3986e-10	169.64	NaN	NaN	0	3.4741	42.646	2	8.3612	NaN	1	NaN	NaN	0
GFFILLHQQNSCNQIPK	0	2043.04	Q9JKK8	Q9JKK8	Atr	Serine/threonine-protein kinase ATR	3	0.00043484	77.562	0.66022	NaN	1	NaN	NaN	0	2.3425	NaN	1	NaN	NaN	0
GFFKKGDVVIVLTGWRPGSGFTNTMR	2	2869.51	P52480	P52480	Pkm	Pyruvate kinase PKM	4	0.010106	47.745	0.60726	NaN	1	NaN	NaN	0	NaN	NaN	0	NaN	NaN	0
GFFLNHYFSK	0	1258.61	Q8BGC4	Q8BGC4	Zadh2	Zinc-binding alcohol dehydrogenase domain-containing protein 2	2;3	1.157e-06	164.96	3.2489	20.626	3	0.97959	16.612	2	17.253	76.076	2	7.1644	NaN	1
GFFLSAAGK	0	896.476	Q8BMZ5	Q8BMZ5	Tsen34	tRNA-splicing endonuclease subunit Sen34	2	0.0005658	101.64	NaN	NaN	0	4.2715	NaN	1	NaN	NaN	0	NaN	NaN	0
GFFNALHSELGQYPGITFCNVYPGPVQSDIVK	0	3553.73	Q9CXR1	Q9CXR1	Dhrs7	Dehydrogenase/reductase SDR family member 7	3	1.3314e-10	103.01	0.58096	NaN	1	1.3824	NaN	1	NaN	NaN	0	NaN	NaN	0
GFFNIYHPFDPVAYR	0	1841.89	Q80Y98	Q80Y98	Ddhd2	Phospholipase DDHD2	2;3	3.7107e-10	162.68	6.8682	23.024	3	1.1645	NaN	1	11.766	NaN	1	5.9497	NaN	1
GFFPGSAQSCEAFLR	0	1672.77	Q8BW72	Q8BW72	Kdm4a	Lysine-specific demethylase 4A	2	1.0352e-05	132.32	NaN	NaN	0	NaN	NaN	0	NaN	NaN	0	NaN	NaN	0
GFFPVVVGFIR	0	1236.7	Q9CR60	Q9CR60	Golt1b	Vesicle transport protein GOT1B	2	0.01025	71.877	NaN	NaN	0	3.4151	NaN	1	NaN	NaN	0	NaN	NaN	0
GFFSEISHSIMFEELPCVDR	0	2399.09	E2JF22	E2JF22	Piezo1	Piezo-type mechanosensitive ion channel component 1	3	0.00086365	70.986	NaN	NaN	0	NaN	NaN	0	NaN	NaN	0	2.2192	NaN	1
GFFTQHAVQVFNSYIQCHLAAPDGTR	0	2963.41	Q9ESJ0	Q9ESJ0	Xpo4	Exportin-4	4	3.9077e-08	135.01	0.62361	NaN	1	2.5874	NaN	1	NaN	NaN	0	NaN	NaN	0
GFFWSTVPGAGR	0	1280.63	Q8R1F6	Q8R1F6	Hid1	Protein HID1	2	9.0444e-05	108.98	NaN	NaN	0	4.2596	NaN	1	77.276	NaN	1	NaN	NaN	0
GFGDGYNGYGGGPGGGNFGGSPGYGGGR	0	2494.03	O88569	O88569	Hnrnpa2b1	Heterogeneous nuclear ribonucleoproteins A2/B1	2;3	0	534.52	NaN	NaN	0	NaN	NaN	0	NaN	NaN	0	NaN	NaN	0
GFGDHIHWR	0	1123.53	Q9CQU0	Q9CQU0	Txndc12	Thioredoxin domain-containing protein 12	2	4.8252e-09	225.08	1.0684	2.8196	2	4.0707	NaN	1	NaN	NaN	0	NaN	NaN	0
GFGDSFGR	0	841.372	Q8C854	Q8C854	Myef2	Myelin expression factor 2	2	0.00013355	167.24	1.1353	14.544	2	NaN	NaN	0	17.089	NaN	1	NaN	NaN	0
GFGDVGEAK	0	878.413	Q80X50	Q80X50	Ubap2l	Ubiquitin-associated protein 2-like	2	0.0049463	77.072	NaN	NaN	0	NaN	NaN	0	19.025	NaN	1	NaN	NaN	0
GFGFGGFAISAGK	0	1214.61	Q810A7	Q810A7	Ddx42	ATP-dependent RNA helicase DDX42	2	0.00011043	107.83	1.6367	NaN	1	7.3435	NaN	1	0.48744	NaN	1	2.5753	301.23	2
GFGFGLVK	0	823.459	Q60930	Q60930	Vdac2	Voltage-dependent anion-selective channel protein 2	1;2	0.0021608	117.7	0.81565	5.7181	3	2.7902	25.245	4	9.7155	90.85	2	7.6914	21.062	3
GFGFGQGAGALVHSE	0	1432.67	P97315	P97315	Csrp1	Cysteine and glycine-rich protein 1	2	3.2368e-12	191.4	NaN	NaN	0	NaN	NaN	0	NaN	NaN	0	0.057263	NaN	1
GFGFILFK	0	927.522	Q99020	Q99020	Hnrnpab	Heterogeneous nuclear ribonucleoprotein A/B	1;2	0.0037277	92.191	0.80079	9.5394	4	1.367	12.031	2	36.201	394.42	2	8.4303	NaN	1
GFGFITFEDEQSVDQAVNMHFHDIMGK	0	3098.39	Q9JII5	Q9JII5	Dazap1	DAZ-associated protein 1	3;4	8.9317e-67	261.8	2.552	15.463	7	0.84834	21.317	4	4.1335	54.286	3	4.4819	60.74	8
GFGFITFTNPEHASDAMR	0	1996.91	O89086	O89086	Rbm3	RNA-binding protein 3	2;3	4.0592e-99	347.46	2.3934	12.626	6	3.8672	46.079	9	9.9111	NaN	1	31.398	146.2	4
GFGFVCFSSPEEATK	0	1661.74	Q6PHQ9;D3Z5M2;P29341;Q9D4E6;A2A5N3	P29341	Pabpc4;Gm10110;Pabpc1;Pabpc6;Pabpc1l	Polyadenylate-binding protein;Polyadenylate-binding protein 1	2	4.2581e-24	218.18	1.2317	9.6125	2	3.4143	36.162	2	35.889	NaN	1	10.651	36.492	2
GFGFVDFITK	0	1129.58	Q8R3C6	Q8R3C6	Rbm19	Probable RNA-binding protein 19	2	0.00019638	109.11	4.9344	NaN	1	2.8794	10.774	2	NaN	NaN	0	14.444	NaN	1
GFGFVDFNSEEDAK	0	1560.67	P09405	P09405	Ncl	Nucleolin	2	3.1527e-24	232.84	1.2262	31.927	8	3.0339	25.915	6	9.7003	54.724	8	30.658	221.3	9
GFGFVEFEDPR	0	1298.59	O35326	O35326	Srsf5	Serine/arginine-rich splicing factor 5	2	2.4154e-07	144.5	1.4456	0.50001	2	5.1631	9.6588	2	14.733	NaN	1	NaN	NaN	0
GFGFVEFEDPRDADDAVYELDGK	1	2590.15	O35326	O35326	Srsf5	Serine/arginine-rich splicing factor 5	2;3	6.1017e-39	230.93	1.4552	NaN	1	4.8324	3.5677	2	13.084	NaN	1	NaN	NaN	0
GFGFVLFK	0	913.506	Q60668;Q9D3U4;Q9Z130	Q9Z130	Hnrnpd;Rbm31y;Hnrnpdl	Heterogeneous nuclear ribonucleoprotein D0;Heterogeneous nuclear ribonucleoprotein D-like	2	0.0032595	94.163	1.7754	12.222	4	2.9446	11.458	3	36.336	219.39	2	8.5755	6.4868	2
GFGFVSFER	0	1044.5	P29341;Q9D4E6	P29341	Pabpc1;Pabpc6	Polyadenylate-binding protein 1;Polyadenylate-binding protein	1;2	2.6838e-05	194.27	1.1375	2.1423	2	3.7955	NaN	1	38.95	NaN	1	9.8065	28.679	3
GFGFVSYEK	0	1032.49	Q6PHQ9;D3Z5M2	Q6PHQ9	Pabpc4;Gm10110	Polyadenylate-binding protein	2	0.00015812	121.62	1.1422	0.87934	2	NaN	NaN	0	8.2095	12.741	2	7.7117	NaN	1
GFGFVTFADPASVDK	0	1556.75	Q920Q6	Q920Q6	Msi2	RNA-binding protein Musashi homolog 2	2	7.8167e-06	134.38	1.137	49.275	2	2.8823	NaN	1	34.687	NaN	1	6.3253	NaN	1
GFGFVTFDDHDPVDK	0	1694.76	O88569	O88569	Hnrnpa2b1	Heterogeneous nuclear ribonucleoproteins A2/B1	2;3	1.2935e-55	312.69	0.75997	32.75	11	2.8085	39.592	13	8.0161	171.83	10	13.486	145.28	8
GFGFVTFDDHDPVDKIVLQK	1	2276.15	O88569	O88569	Hnrnpa2b1	Heterogeneous nuclear ribonucleoproteins A2/B1	2;3;4	1.6533e-54	281.68	0.74315	33.846	3	2.688	12.161	2	NaN	NaN	0	6.6318	NaN	1
GFGFVTFENEDVVEK	0	1715.8	Q920Q6	Q920Q6	Msi2	RNA-binding protein Musashi homolog 2	2	4.7817e-12	188.96	0.712	NaN	1	2.0356	6.8607	2	3.2354	NaN	1	3.2231	NaN	1
GFGFVTFENIDDAK	0	1558.73	P60824	P60824	Cirbp	Cold-inducible RNA-binding protein	2	7.6936e-16	193.83	0.88944	NaN	1	3.5865	12.524	2	NaN	NaN	0	12.295	NaN	1
GFGFVTFENIDDAKDAMMAMNGK	1	2508.11	P60824	P60824	Cirbp	Cold-inducible RNA-binding protein	3	1.1901e-29	211.49	3.8314	NaN	1	1.12	NaN	1	NaN	NaN	0	NaN	NaN	0
GFGFVTFENSADADR	0	1631.72	Q8BP71;Q9JJ43	Q8BP71	Rbfox2;Rbfox1	RNA binding protein fox-1 homolog 2;RNA binding protein fox-1 homolog 1	2	3.6524e-24	220.94	1.6937	NaN	1	6.7351	3.0828	2	NaN	NaN	0	NaN	NaN	0
GFGFVTFESEDIVEK	0	1702.81	Q61474	Q61474	Msi1	RNA-binding protein Musashi homolog 1	2	2.0694e-08	164.04	0.50841	NaN	1	0.7922	NaN	1	NaN	NaN	0	1.1521	NaN	1
GFGFVTFMDQAGVDK	0	1617.75	Q61474	Q61474	Msi1	RNA-binding protein Musashi homolog 1	2	4.673e-12	189.13	1.4433	2.781	2	2.3761	13.971	2	25.041	NaN	1	15.828	NaN	1
GFGFVTFSSMAEVDAAMAARPHSIDGR	0	2826.32	O88569	O88569	Hnrnpa2b1	Heterogeneous nuclear ribonucleoproteins A2/B1	4	2.2707e-16	140.66	0.21344	NaN	1	3.0721	NaN	1	NaN	NaN	0	NaN	NaN	0
GFGFVTMTNYDEAAMAIASLNGYR	0	2598.19	Q61701;Q60900;Q60899	Q61701	Elavl4;Elavl3;Elavl2	ELAV-like protein 4;ELAV-like protein 3;ELAV-like protein 2	2	2.256e-27	180.62	NaN	NaN	0	4.273	NaN	1	NaN	NaN	0	NaN	NaN	0
GFGFVTMTNYEEAAMAIASLNGYR	0	2612.2	P70372	P70372	Elavl1	ELAV-like protein 1	2	1.3176e-21	190.87	NaN	NaN	0	NaN	NaN	0	NaN	NaN	0	NaN	NaN	0
GFGFVTYATVEEVDAAMNARPHK	0	2509.21	P49312	P49312	Hnrnpa1	Heterogeneous nuclear ribonucleoprotein A1;Heterogeneous nuclear ribonucleoprotein A1, N-terminally processed	3;4	3.4386e-27	217.26	0.88229	NaN	1	4.1436	27.576	3	16.456	NaN	1	7.7313	NaN	1
GFGFVTYSCVEEVDAAMCARPHK	0	2630.17	J3QNY1;Q8BG05	J3QNY1	Gm9242;Hnrnpa3	Heterogeneous nuclear ribonucleoprotein A3	3;4	1.2086e-14	170.53	NaN	NaN	0	3.561	NaN	1	NaN	NaN	0	NaN	NaN	0
GFGFVYFQSHDAADK	0	1687.76	Q9CX86	Q9CX86	Hnrnpa0	Heterogeneous nuclear ribonucleoprotein A0	2;3	6.4619e-25	234.63	1.2504	26.965	6	2.8855	34.503	8	61.769	252.67	3	11.014	28.766	6
GFGFWPAK	0	908.454	Q8R5C8	Q8R5C8	Zmynd11	Zinc finger MYND domain-containing protein 11	2	0.0065854	84.359	2.4439	NaN	1	NaN	NaN	0	NaN	NaN	0	NaN	NaN	0
GFGGIGGILR	0	945.54	Q8BWY3	Q8BWY3	Etf1	Eukaryotic peptide chain release factor subunit 1	2	2.7378e-07	138.24	0.88072	20.376	2	3.5041	NaN	1	46.568	NaN	1	9.7251	25.758	2
GFGGSDDELVVNPK	0	1432.68	P61460	P61460	Depdc5	DEP domain-containing protein 5	2	0.0018258	83.397	NaN	NaN	0	NaN	NaN	0	NaN	NaN	0	NaN	NaN	0
GFGHGAGLLAHQR	0	1319.68	Q8BIF9	Q8BIF9	Znf787	Zinc finger protein 787	2;3	1.0926e-10	194.29	1.7248	5.5966	2	2.4918	1.4719	2	13.574	NaN	1	1.8706	146.89	3
GFGHIGIAVPDVYSACK	0	1789.88	Q9CPU0	Q9CPU0	Glo1	Lactoylglutathione lyase	2;3	1.3417e-27	240.59	0.90195	10.425	2	3.3097	18.849	6	10.556	12.752	2	7.4239	9.3713	2
GFGIAVSGGR	0	919.488	Q9Z0U1	Q9Z0U1	Tjp2	Tight junction protein ZO-2	2	0.00014928	118.74	NaN	NaN	0	NaN	NaN	0	NaN	NaN	0	NaN	NaN	0
GFGIGELVWGK	0	1161.62	O88508	O88508	Dnmt3a	DNA (cytosine-5)-methyltransferase 3A	2	2.5402e-06	132.76	1.1033	NaN	1	2.5592	13.156	2	NaN	NaN	0	21.84	NaN	1
GFGLLGSIFGK	0	1094.61	Q6TEK5	Q6TEK5	Vkorc1l1	Vitamin K epoxide reductase complex subunit 1-like protein 1	1;2	2.3233e-06	138.1	0.78624	NaN	1	2.2714	NaN	1	NaN	NaN	0	5.3414	NaN	1
GFGMIGPK	0	805.416	Q8BM55	Q8BM55	Tmem214	Transmembrane protein 214	2	0.014252	73.039	NaN	NaN	0	NaN	NaN	0	NaN	NaN	0	NaN	NaN	0
GFGQEVHR	0	928.452	Q6DID3	Q6DID3	Scaf8	Protein SCAF8	2	0.0036057	94.662	NaN	NaN	0	0.94678	NaN	1	NaN	NaN	0	0.63252	NaN	1
GFGQPSHLLYHQHVHTLETLFK	0	2588.33	Q9ERR8	Q9ERR8	Znf319	Zinc finger protein 319	4;5	7.6302e-05	85.35	5.75	NaN	1	12.388	NaN	1	NaN	NaN	0	NaN	NaN	0
GFGQSNSLPTASSVGSGMGR	0	1895.88	Q8CBY1	Q8CBY1	Samd4a	Protein Smaug homolog 1	2	0.062474	46.88	NaN	NaN	0	NaN	NaN	0	NaN	NaN	0	2.8017	NaN	1
GFGSDKESILELITSR	1	1750.91	P14824	P14824	Anxa6	Annexin A6	2;3	7.8336e-62	330.42	0.66612	112.79	3	2.8326	24.511	3	6.2321	194.2	3	6.0078	51.713	2
GFGSSQNPFASPLSDEQKDEK	1	2267.03	Q8CIC2	Q8CIC2	Nupl2	Nucleoporin-like protein 2	3	5.7289e-05	95.591	NaN	NaN	0	NaN	NaN	0	NaN	NaN	0	NaN	NaN	0
GFGTDEQAIVDVVSNR	0	1705.83	Q07076	Q07076	Anxa7	Annexin A7	2;3	2.2879e-76	336.1	1.1712	9.9932	2	5.12	23.435	2	10.893	55.659	2	18.789	69.73	2
GFGTSSSLNPAPSAFK	0	1566.77	E9Q3G8	E9Q3G8	Nup153		2	2.5508e-29	231.67	1.5149	NaN	1	5.6907	NaN	1	21.683	NaN	1	NaN	NaN	0
GFGVFVEEVESGSK	0	1469.7	Q5NCJ1	Q5NCJ1	Rapgef6		2	6.185e-05	105.13	NaN	NaN	0	1.5894	NaN	1	NaN	NaN	0	4.7533	NaN	1
GFGYAEFEDLDSLLSALSLNEESLGNR	0	2945.39	Q8BGD9	Q8BGD9	Eif4b	Eukaryotic translation initiation factor 4B	3	1.5477e-06	107.42	NaN	NaN	0	NaN	NaN	0	NaN	NaN	0	NaN	NaN	0
GFGYAEFEDLDSLLSALSLNEESLGNRR	1	3101.49	Q8BGD9	Q8BGD9	Eif4b	Eukaryotic translation initiation factor 4B	3	1.7332e-24	165.62	NaN	NaN	0	NaN	NaN	0	1.3016	NaN	1	NaN	NaN	0
GFGYGQGAGALVHAQ	0	1431.69	P97314	P97314	Csrp2	Cysteine and glycine-rich protein 2	2	5.1896e-06	136.52	NaN	NaN	0	NaN	NaN	0	NaN	NaN	0	NaN	NaN	0
GFGYKGSSFHR	1	1241.59	P17742;F8VPN3	P17742	Ppia;Gm5160	Peptidyl-prolyl cis-trans isomerase A;Peptidyl-prolyl cis-trans isomerase A, N-terminally processed;Peptidyl-prolyl cis-trans isomerase	3	0.0004465	97.163	0.79383	29.942	5	3.0544	12.763	4	11.34	0.65475	2	8.4224	234.89	3
GFHCESSAHWPIFK	0	1701.77	Q8JZQ9	Q8JZQ9	Eif3b	Eukaryotic translation initiation factor 3 subunit B	2;3;4	6.6404e-16	196.48	1.4741	23.442	8	4.9799	9.2107	9	24.804	41.878	4	10.791	45.238	4
GFHDNNNDFLTMAECQFIIK	0	2413.08	Q8BH79	Q8BH79	Ano10	Anoctamin-10	3	1.3269e-07	135.81	0.65562	NaN	1	NaN	NaN	0	NaN	NaN	0	NaN	NaN	0
GFHGEIEDLQQWLTDTER	0	2173.01	Q91ZU6	Q91ZU6	Dst	Dystonin	3	2.2678e-06	135.23	NaN	NaN	0	3.9351	NaN	1	NaN	NaN	0	NaN	NaN	0
GFHMVTNESPLK	0	1358.67	O08759	O08759	Ube3a	Ubiquitin-protein ligase E3A	2;3	6.4499e-08	223.31	1.1059	1.7826	2	3.5104	65.873	3	10.293	5.0953	2	NaN	NaN	0
GFHPHGR	0	806.394	Q9CQ26	Q9CQ26	Stambp	STAM-binding protein	2	0.014788	74.832	1.4551	NaN	1	NaN	NaN	0	1.5969	NaN	1	NaN	NaN	0
GFHPHTK	0	822.414	Q76N33	Q76N33	Stambpl1	AMSH-like protease	2	0.0067325	103.29	1.2606	NaN	1	4.2921	NaN	1	NaN	NaN	0	NaN	NaN	0
GFHQVPFASTVFIER	0	1733.89	Q8BML9	Q8BML9	Qars		2;3	8.6869e-05	97.836	NaN	NaN	0	1.3534	NaN	1	NaN	NaN	0	8.7934	NaN	1
GFHSGEDSALITTAAAR	0	1702.83	Q91ZU6	Q91ZU6	Dst	Dystonin	2;3	2.4545e-26	225.63	NaN	NaN	0	11.692	NaN	1	NaN	NaN	0	NaN	NaN	0
GFHTGIVSDSAPLWSLPTSLMTTSK	0	2632.32	Q80UG8	Q80UG8	Ttll4	Tubulin polyglutamylase TTLL4	3	2.2515e-05	104.66	NaN	NaN	0	3.7739	NaN	1	NaN	NaN	0	NaN	NaN	0
GFHTTIDIGVK	0	1186.63	Q9DAW9	Q9DAW9	Cnn3	Calponin-3	2	2.9442e-07	199.46	2.2029	28.582	4	6.109	26.265	4	NaN	NaN	0	NaN	NaN	0
GFHVVEVTYDDVPIPNSPFK	0	2259.12	Q80X90	Q80X90	Flnb	Filamin-B	2;3	5.4154e-92	360.81	0.79125	NaN	1	1.627	20.51	2	2.1601	NaN	1	3.3025	47.744	2
GFIAGIDLK	0	932.533	D3Z0M9	D3Z0M9	Ddx23		2	0.0010182	96.253	1.3662	NaN	1	4.2299	NaN	1	NaN	NaN	0	4.6441	NaN	1
GFICEFCQNEEDVIFPFELHK	0	2657.19	Q80U62	Q80U62	Kiaa0226	Run domain Beclin-1 interacting and cysteine-rich containing protein	3	4.3899e-05	92.31	NaN	NaN	0	NaN	NaN	0	NaN	NaN	0	NaN	NaN	0
GFIDALTR	0	891.481	Q8R3I3	Q8R3I3	Cog6	Conserved oligomeric Golgi complex subunit 6	2	0.0010231	120.65	NaN	NaN	0	NaN	NaN	0	NaN	NaN	0	NaN	NaN	0
GFIGPGIDVPAPDMSTGER	0	1914.91	P26443	P26443	Glud1	Glutamate dehydrogenase 1, mitochondrial	2	2.4582e-21	206.32	0.6729	30.492	2	2.7963	NaN	1	4.0565	NaN	1	8.8889	314.46	2
GFIHQAECQDGVHSLHLTLSTYQR	0	2796.34	Q9JJF3	Q9JJF3	No66	Bifunctional lysine-specific demethylase and histidyl-hydroxylase NO66	3;4	3.7039e-62	261.07	1.3609	68.487	2	2.9316	NaN	1	NaN	NaN	0	NaN	NaN	0
GFIHSHSSDGLR	0	1311.63	E9Q555	E9Q555	Rnf213	E3 ubiquitin-protein ligase RNF213	2;3	6.8947e-05	131.52	NaN	NaN	0	NaN	NaN	0	NaN	NaN	0	NaN	NaN	0
GFIMAEVMK	0	1024.51	Q9CZ30	Q9CZ30	Ola1	Obg-like ATPase 1	2	0.0027364	89.296	0.95825	36.033	3	2.5313	30.477	2	NaN	NaN	0	12.242	312.91	2
GFINMQSVAK	0	1093.56	Q8C9B9	Q8C9B9	Dido1	Death-inducer obliterator 1	2	0.015119	69.812	NaN	NaN	0	NaN	NaN	0	NaN	NaN	0	NaN	NaN	0
GFIQDQYCEK	0	1286.56	Q920S3	Q920S3	Gatad1	GATA zinc finger domain-containing protein 1	2	0.00076292	104.2	NaN	NaN	0	NaN	NaN	0	NaN	NaN	0	NaN	NaN	0
GFISQLLPTVFK	0	1348.78	Q80YQ2	Q80YQ2	Med23	Mediator of RNA polymerase II transcription subunit 23	2	7.1541e-07	167.67	NaN	NaN	0	4.587	NaN	1	NaN	NaN	0	NaN	NaN	0
GFITIVDVQR	0	1146.64	Q64521	Q64521	Gpd2	Glycerol-3-phosphate dehydrogenase, mitochondrial	2	0.00011999	124.98	0.76161	NaN	1	NaN	NaN	0	NaN	NaN	0	NaN	NaN	0
GFITLSNLSR	0	1106.61	Q9WTJ4	Q9WTJ4	Fiz1	Flt3-interacting zinc finger protein 1	2	1.9157e-08	184.49	2.2881	NaN	1	NaN	NaN	0	NaN	NaN	0	14.034	NaN	1
GFIYVHKPPVHIR	0	1561.89	Q08943	Q08943	Ssrp1	FACT complex subunit SSRP1	2;3	6.7081e-05	109.71	1.0943	12.312	4	3.3215	167.97	5	NaN	NaN	0	21.068	118.41	2
GFKDQIYDIFQK	1	1500.76	P60843	P60843	Eif4a1	Eukaryotic initiation factor 4A-I	2;3	5.8446e-24	265.77	1.0336	10.382	2	3.1583	9.2889	3	16.932	NaN	1	8.8234	172.91	3
GFKDQIYEIFQK	1	1514.78	P10630	P10630	Eif4a2	Eukaryotic initiation factor 4A-II;Eukaryotic initiation factor 4A-II, N-terminally processed	2;3	1.3508e-05	158.05	NaN	NaN	0	2.0874	NaN	1	NaN	NaN	0	NaN	NaN	0
GFKEEIQK	1	977.518	Q8K019	Q8K019	Bclaf1	Bcl-2-associated transcription factor 1	2	0.001699	199.02	NaN	NaN	0	1.131	NaN	1	NaN	NaN	0	NaN	NaN	0
GFKPPVLVFVQSIER	0	1714.98	Q8K301	Q8K301	Ddx52	Probable ATP-dependent RNA helicase DDX52	3	2.1724e-06	136.14	1.733	NaN	1	8.7448	NaN	1	NaN	NaN	0	NaN	NaN	0
GFLANEQYGALRPDLAEK	0	1991.01	Q9JM14	Q9JM14	Nt5c	5(3)-deoxyribonucleotidase, cytosolic type	2;3	2.7537e-85	366.14	0.9865	6.7207	2	2.8388	7.3981	2	6.3738	135.95	2	1.1763	NaN	1
GFLDACEK	0	938.417	Q8K0D5	Q8K0D5	Gfm1	Elongation factor G, mitochondrial	2	0.0056488	84.097	1.1336	NaN	1	4.5461	NaN	1	11.021	NaN	1	NaN	NaN	0
GFLDGSLDK	0	950.471	Q8BKE6	Q8BKE6	Cyp20a1	Cytochrome P450 20A1	2	0.00014993	133.12	0.861	NaN	1	4.881	NaN	1	8.5424	NaN	1	12.058	NaN	1
GFLDGVYSFEYYPSTPGK	0	2025.94	Q80X90	Q80X90	Flnb	Filamin-B	2	2.0041e-14	186.16	0.95222	NaN	1	1.5702	116.33	2	0.77711	NaN	1	NaN	NaN	0
GFLDVVTR	0	905.497	Q3TW96	Q3TW96	Uap1l1	UDP-N-acetylhexosamine pyrophosphorylase-like protein 1	2	0.0022689	104.21	NaN	NaN	0	NaN	NaN	0	4.7415	NaN	1	NaN	NaN	0
GFLEDLAPPER	0	1242.62	Q6PFD9	Q6PFD9	Nup98	Nuclear pore complex protein Nup98-Nup96;Nuclear pore complex protein Nup98;Nuclear pore complex protein Nup96	2	1.2482e-06	176.38	0.92838	NaN	1	3.346	NaN	1	6.7102	NaN	1	NaN	NaN	0
GFLEFVEDFIQVPR	0	1694.87	Q61584	Q61584	Fxr1	Fragile X mental retardation syndrome-related protein 1	2	7.4933e-06	140.3	NaN	NaN	0	NaN	NaN	0	NaN	NaN	0	NaN	NaN	0
GFLFGPSLAQELGVGCVLIR	0	2132.15	P08030	P08030	Aprt	Adenine phosphoribosyltransferase	2;3	7.2233e-80	306.21	0.98729	6.6338	2	3.419	3.5483	2	60.388	95.211	4	11.326	114.09	3
GFLFLHTLFIQR	0	1490.84	Q8BG51	Q8BG51	Rhot1	Mitochondrial Rho GTPase 1	3	6.8537e-06	135.66	NaN	NaN	0	NaN	NaN	0	NaN	NaN	0	NaN	NaN	0
GFLGCFPDIIGAHK	0	1530.77	Q91VH2	Q91VH2	Snx9	Sorting nexin-9	2;3	2.0197e-05	130.94	3.0668	10.586	2	0.59502	91.928	2	NaN	NaN	0	1.1657	231.26	2
GFLGLSPFR	0	992.544	Q6NV99	Q6NV99	Haus6		2	0.00017623	143.85	NaN	NaN	0	1.4538	NaN	1	NaN	NaN	0	NaN	NaN	0
GFLGSNTDLR	0	1078.54	Q8C5K5	Q8C5K5		Uncharacterized protein CXorf38 homolog	2	6.4532e-05	136.8	NaN	NaN	0	6.3517	NaN	1	NaN	NaN	0	NaN	NaN	0
GFLLEAR	0	804.449	Q8K385	Q8K385	FRRS1	Ferric-chelate reductase 1	2	0.0076348	97.596	NaN	NaN	0	NaN	NaN	0	NaN	NaN	0	NaN	NaN	0
GFLLWYSGR	0	1097.57	Q61398	Q61398	Pcolce	Procollagen C-endopeptidase enhancer 1	2	0.00029865	116.9	NaN	NaN	0	NaN	NaN	0	NaN	NaN	0	NaN	NaN	0
GFLNAVPQPVHGNR	0	1504.79	Q9Z1S0	Q9Z1S0	Bub1b	Mitotic checkpoint serine/threonine-protein kinase BUB1 beta	3	0.00051209	88.021	NaN	NaN	0	NaN	NaN	0	NaN	NaN	0	NaN	NaN	0
GFLNQFTEDKPTLNFFYQQVK	0	2563.27	P34152	P34152	Ptk2	Focal adhesion kinase 1	3	7.9601e-35	223.35	6.0316	NaN	1	NaN	NaN	0	1.7625	NaN	1	NaN	NaN	0
GFLNSSELSELAAGPDR	0	1761.85	Q9CZR8	Q9CZR8	Tsfm	Elongation factor Ts, mitochondrial	2;3	8.1145e-54	293.76	0.99308	4.9921	2	1.7196	75.653	2	2.0494	NaN	1	14.944	351.3	3
GFLPASLR	0	859.492	Q5BL07	Q5BL07	Pex1	Peroxisome biogenesis factor 1	2	0.00099991	124.37	NaN	NaN	0	1.5533	NaN	1	NaN	NaN	0	2.1742	NaN	1
GFLQEGDLISAEVQAVFSDGAVSLHTR	0	2845.42	Q8VBV3	Q8VBV3	Exosc2	Exosome complex component RRP4	3;4	2.9017e-25	183.64	NaN	NaN	0	1.0131	NaN	1	3.5359	67.671	3	3.0654	NaN	1
GFLSELQEMLGVHFENK	0	1976.97	Q9EQ80	Q9EQ80	Nif3l1	NIF3-like protein 1	3	1.7217e-14	184.99	NaN	NaN	0	2.109	NaN	1	21.136	NaN	1	NaN	NaN	0
GFLSGLLDNIK	0	1175.65	O35857	O35857	Timm44	Mitochondrial import inner membrane translocase subunit TIM44	2	4.0871e-07	182.29	3.1258	NaN	1	0.79358	NaN	1	NaN	NaN	0	3.6596	NaN	1
GFLSGPMGSGMR	0	1195.55	Q8C854	Q8C854	Myef2	Myelin expression factor 2	2	9.5487e-06	137.05	0.70018	NaN	1	NaN	NaN	0	NaN	NaN	0	11.811	NaN	1
GFLSLQYMIR	0	1226.65	Q9QWZ1	Q9QWZ1	Rad1	Cell cycle checkpoint protein RAD1	2	0.0055096	77.072	NaN	NaN	0	NaN	NaN	0	1.9587	NaN	1	NaN	NaN	0
GFLSMQSLAAHK	0	1288.66	Q8C7U1	Q8C7U1	N4bp3	NEDD4-binding protein 3	3	0.00022787	99.215	NaN	NaN	0	NaN	NaN	0	NaN	NaN	0	NaN	NaN	0
GFLSSGEWVK	0	1108.56	Q99J39	Q99J39	Mlycd	Malonyl-CoA decarboxylase, mitochondrial	2	0.0013508	90.709	NaN	NaN	0	NaN	NaN	0	NaN	NaN	0	NaN	NaN	0
GFLTSNDTHLINSSALPSAVTSGLASLSSLPNR	0	3326.71	Q5PRE5	Q5PRE5	Proser1	Proline and serine-rich protein 1	3	0.10389	18.978	NaN	NaN	0	4.224	NaN	1	NaN	NaN	0	NaN	NaN	0
GFLTTSFWR	0	1113.56	Q8R322	Q8R322	Gle1	Nucleoporin GLE1	2	7.8879e-05	181.49	2.9073	NaN	1	2.7179	NaN	1	7.5116	NaN	1	NaN	NaN	0
GFLVFAGCLMK	0	1241.63	Q80XN0	Q80XN0	Bdh1	D-beta-hydroxybutyrate dehydrogenase, mitochondrial	2	4.6599e-06	128.1	0.67864	22.475	2	2.6064	1.6657	2	10.061	94.87	2	NaN	NaN	0
GFLVMGSK	0	837.442	Q9Z2H5	Q9Z2H5	Epb41l1	Band 4.1-like protein 1	2	0.0023998	102.71	NaN	NaN	0	5.1788	NaN	1	NaN	NaN	0	NaN	NaN	0
GFLWDEGFHQLVVQR	0	1829.92	Q80UM7	Q80UM7	Mogs	Mannosyl-oligosaccharide glucosidase	2;3	7.772e-51	338.12	2.2699	NaN	1	0.73087	31.297	2	3.2075	NaN	1	4.9735	86.242	2
GFLYFNR	0	915.46	Q9EPU4	Q9EPU4	Cpsf1	Cleavage and polyadenylation specificity factor subunit 1	2	0.0023078	130.65	1.829	1.433	2	5.7811	NaN	1	NaN	NaN	0	NaN	NaN	0
GFMEMDR	0	884.352	P70295	P70295	Aup1	Ancient ubiquitous protein 1	2	0.0067325	103.29	1.1266	NaN	1	3.4007	NaN	1	NaN	NaN	0	NaN	NaN	0
GFMQGHVNR	0	1044.49	Q8VHK9	Q8VHK9	Dhx36	ATP-dependent RNA helicase DHX36	2	7.3202e-05	164.53	1.7424	NaN	1	5.7643	43.223	2	18.031	NaN	1	NaN	NaN	0
GFMTAHGQPDQPR	0	1440.66	Q3UM18	Q3UM18	Lsg1	Large subunit GTPase 1 homolog	2;3	9.4718e-14	196.48	1.6525	NaN	1	5.973	19.613	2	38.783	NaN	1	NaN	NaN	0
GFMTGTQR	0	896.417	E9Q4N7	E9Q4N7	Arid1b		2	0.049414	58.194	NaN	NaN	0	NaN	NaN	0	NaN	NaN	0	NaN	NaN	0
GFMVLIEK	0	935.515	Q9Z2C9;Q8VE11	Q9Z2C9	Mtmr7;Mtmr6	Myotubularin-related protein 7;Myotubularin-related protein 6	2	0.020958	67.981	NaN	NaN	0	NaN	NaN	0	NaN	NaN	0	NaN	NaN	0
GFMVQTGDPTGTGR	0	1422.66	Q9D6L8	Q9D6L8	Ppil3	Peptidyl-prolyl cis-trans isomerase-like 3	2	3.0565e-11	180.19	1.3961	NaN	1	3.7824	NaN	1	8.1477	NaN	1	NaN	NaN	0
GFNAVMIR	0	906.475	Q9Z2Z6	Q9Z2Z6	Slc25a20	Mitochondrial carnitine/acylcarnitine carrier protein	2	0.00037318	144.29	0.78429	NaN	1	2.6431	17.364	2	6.7441	NaN	1	16.506	NaN	1
GFNCESKPEPEETCFDK	0	2072.85	P11276	P11276	Fn1	Fibronectin;Anastellin	2;3	4.0331e-26	218.28	9.6381	NaN	1	NaN	NaN	0	NaN	NaN	0	NaN	NaN	0
GFNDGLEELCK	0	1280.57	O35250	O35250	Exoc7	Exocyst complex component 7	2	0.00011634	123.86	1.3317	NaN	1	5.0744	NaN	1	NaN	NaN	0	NaN	NaN	0
GFNEEDTDTPLFIGK	0	1681.78	Q6P5D8	Q6P5D8	Smchd1	Structural maintenance of chromosomes flexible hinge domain-containing protein 1	2	4.378e-15	190.46	0.9503	NaN	1	NaN	NaN	0	13.198	NaN	1	NaN	NaN	0
GFNEGLWEIDNNPK	0	1631.76	Q99JF8	Q99JF8	Psip1	PC4 and SFRS1-interacting protein	2	8.95e-36	264.17	0.83801	5.8012	2	3.3793	2.5296	2	6.7116	8.9883	2	22.764	NaN	1
GFNEGLWEIENNPGVK	0	1801.86	Q9JMG7	Q9JMG7	Hdgfrp3	Hepatoma-derived growth factor-related protein 3	2;3	4.6484e-63	304.51	0.76616	29.655	2	2.2734	NaN	1	3.7136	33.991	2	2.5991	NaN	1
GFNGEDFEQLAK	0	1353.62	Q8CBC4	Q8CBC4	Cnst	Consortin	2	8.6953e-06	127.4	NaN	NaN	0	NaN	NaN	0	NaN	NaN	0	NaN	NaN	0
GFNLNPLSPDEVK	0	1428.72	P59048	P59048	Pdrg1	p53 and DNA damage-regulated protein 1	2	2.392e-05	140.48	NaN	NaN	0	NaN	NaN	0	3.5412	NaN	1	0.50199	NaN	1
GFNMSIPMPGHPVNFSDVTMEQAR	0	2661.21	Q9D906	Q9D906	Atg7	Ubiquitin-like modifier-activating enzyme ATG7	3	8.5738e-05	88.504	NaN	NaN	0	NaN	NaN	0	NaN	NaN	0	NaN	NaN	0
GFNNHINLIR	0	1196.64	A0A1L1SSC7	A0A1L1SSC7			2;3	6.2778e-06	250.8	5.2326	NaN	1	NaN	NaN	0	NaN	NaN	0	19.005	NaN	1
GFNPDFCK	0	983.417	O88700	O88700	Blm	Bloom syndrome protein homolog	2	0.0063233	85.265	NaN	NaN	0	NaN	NaN	0	NaN	NaN	0	NaN	NaN	0
GFNPEVEK	0	918.445	Q9D1Q1	Q9D1Q1	Mphosph6	M-phase phosphoprotein 6	2	0.036379	57.177	1.1907	NaN	1	NaN	NaN	0	NaN	NaN	0	NaN	NaN	0
GFNTVTDAIGVDHR	0	1500.73	O35435	O35435	Dhodh	Dihydroorotate dehydrogenase (quinone), mitochondrial	2;3	2.9014e-11	174.84	1.156	NaN	1	NaN	NaN	0	NaN	NaN	0	NaN	NaN	0
GFPAEFAMYLNYCR	0	1737.76	Q8BK63	Q8BK63	Csnk1a1	Casein kinase I isoform alpha	2	0.053591	52.49	NaN	NaN	0	NaN	NaN	0	NaN	NaN	0	NaN	NaN	0
GFPFWPAK	0	948.486	A2A484	A2A484	Zmynd8		2	0.04076	60.294	NaN	NaN	0	NaN	NaN	0	2.4979	NaN	1	NaN	NaN	0
GFPGYMYTDLATIYER	0	1895.88	P62814;Q91YH6	P62814	Atp6v1b2;Atp6v1b1	V-type proton ATPase subunit B, brain isoform	2	4.487e-10	170.04	0.84348	5.3769	2	2.8283	NaN	1	NaN	NaN	0	3.2486	NaN	1
GFPHVIYAR	0	1058.57	P97471	P97471	Smad4	Mothers against decapentaplegic homolog 4	2	0.002196	84.699	NaN	NaN	0	NaN	NaN	0	NaN	NaN	0	NaN	NaN	0
GFPLFLHSNLGLK	0	1441.81	Q3UHN9	Q3UHN9	Ndst1	Bifunctional heparan sulfate N-deacetylase/N-sulfotransferase 1;Heparan sulfate N-deacetylase 1;Heparan sulfate N-sulfotransferase 1	3	5.368e-05	116.03	NaN	NaN	0	NaN	NaN	0	NaN	NaN	0	1.7106	NaN	1
GFPLITITVSGR	0	1259.72	Q9EQH2	Q9EQH2	Erap1	Endoplasmic reticulum aminopeptidase 1	2	0.00011288	106.16	NaN	NaN	0	2.8946	NaN	1	NaN	NaN	0	NaN	NaN	0
GFPLVTVQR	0	1015.58	Q8C129	Q8C129	Lnpep	Leucyl-cystinyl aminopeptidase	2	0.010224	74.255	1.0654	NaN	1	NaN	NaN	0	NaN	NaN	0	7.34	NaN	1
GFPMPGFDER	0	1151.51	Q9CZN7	Q9CZN7	Shmt2	Serine hydroxymethyltransferase	2	0.0003862	101.25	0.5741	8.2518	4	2.041	3.3027	3	1.5586	47.825	2	34.088	NaN	1
GFPNIAAK	0	816.449	Q3TIX6	Q3TIX6	Fubp3		2	0.024019	65.672	NaN	NaN	0	3.5982	NaN	1	NaN	NaN	0	NaN	NaN	0
GFPSVHAFNTFFFTK	0	1745.86	P59110	P59110	Senp1	Sentrin-specific protease 1	3	7.6194e-06	124.62	NaN	NaN	0	5.5939	NaN	1	NaN	NaN	0	NaN	NaN	0
GFPTDATLDDIK	0	1291.63	P32067	P32067	Ssb	Lupus La protein homolog	2	0.00042153	94.692	0.87957	NaN	1	2.0567	NaN	1	4.5972	NaN	1	NaN	NaN	0
GFPTDATLDDIKEWLDDK	1	2077.98	P32067	P32067	Ssb	Lupus La protein homolog	2;3	6.1634e-21	202.25	0.97985	NaN	1	2.7727	29.571	3	NaN	NaN	0	1.4733	223.73	2
GFPTDATLDDIKEWLDDKGQILNIQMR	2	3131.56	P32067	P32067	Ssb	Lupus La protein homolog	3;4	1.8374e-31	198.05	0.88409	28.642	2	2.8579	4.969	2	1.6811	NaN	1	NaN	NaN	0
GFPTECISGNMNQNQR	0	1851.8	Q9JJY4	Q9JJY4	Ddx20	Probable ATP-dependent RNA helicase DDX20	2	6.2287e-06	123.67	NaN	NaN	0	NaN	NaN	0	NaN	NaN	0	NaN	NaN	0
GFPTIYFSPANK	0	1340.68	P27773	P27773	Pdia3	Protein disulfide-isomerase A3	2	5.8561e-14	232.23	0.87876	8.4334	3	2.7519	5.4424	3	24.783	NaN	1	2.9852	117.26	3
GFPTIYFSPANKK	1	1468.77	P27773	P27773	Pdia3	Protein disulfide-isomerase A3	2;3	2.2625e-05	140.16	NaN	NaN	0	2.6113	16.555	3	NaN	NaN	0	1.4528	252.22	2
GFPTWLK	0	847.459	P26040	P26040	Ezr	Ezrin	2	0.015148	74.517	1.0126	NaN	1	3.6696	NaN	1	13.675	NaN	1	7.0031	18.724	2
GFPVLLHYQTVSEPAVIK	0	1997.1	Q69ZS7	Q69ZS7	Hbs1l	HBS1-like protein	2;3	6.9257e-45	292.51	4.9869	NaN	1	1.1852	104.54	3	NaN	NaN	0	10.236	NaN	1
GFPWDEFK	0	1024.47	P54731	P54731	Faf1	FAS-associated factor 1	2	0.061072	53.166	NaN	NaN	0	1.759	NaN	1	NaN	NaN	0	NaN	NaN	0
GFQDSVEVVK	0	1106.56	Q8K201	Q8K201	Kct2	Keratinocyte-associated transmembrane protein 2	2	0.0009605	100.02	NaN	NaN	0	22.061	NaN	1	NaN	NaN	0	NaN	NaN	0
GFQEVVTPNIFNSR	0	1606.81	Q9D0R2	Q9D0R2	Tars	Threonine--tRNA ligase, cytoplasmic	2	1.6958e-20	235.47	0.7766	12.381	2	2.9715	1.3187	2	5.0792	NaN	1	5.3279	67.57	2
GFQFVSSSLPDICYR	0	1774.83	P53996	P53996	Cnbp	Cellular nucleic acid-binding protein	2;3	2.6976e-29	240.52	2.1468	38.33	3	4.826	4.2967	2	1.5807	NaN	1	17.97	45.755	2
GFQGTAQTSHGALMTSK	0	1720.82	Q68ED3	Q68ED3	Papd5	Non-canonical poly(A) RNA polymerase PAPD5	2;3	2.1828e-44	258.91	4.2221	69.101	3	15.531	16.563	2	1.7671	38.138	2	10.13	87.98	3
GFQHCVK	0	874.412	Q9EPN1;Q9ESE1	Q9EPN1	Nbea;Lrba	Neurobeachin;Lipopolysaccharide-responsive and beige-like anchor protein	2	0.047304	59.641	NaN	NaN	0	NaN	NaN	0	NaN	NaN	0	1.7765	NaN	1
GFQHTGIYSVMIQK	0	1607.81	Q9WTR1	Q9WTR1	Trpv2	Transient receptor potential cation channel subfamily V member 2	2;3	8.1764e-08	158.04	1.1229	NaN	1	5.3981	65.933	3	NaN	NaN	0	3.3646	72.905	3
GFQIYDGPIHLTK	0	1487.78	Q5FWI3	Q5FWI3	Tmem2	Transmembrane protein 2	2	0.00067889	96.015	NaN	NaN	0	NaN	NaN	0	NaN	NaN	0	NaN	NaN	0
GFQLDIR	0	847.455	Q61554	Q61554	Fbn1	Fibrillin-1	2	0.0069785	99.919	NaN	NaN	0	NaN	NaN	0	NaN	NaN	0	NaN	NaN	0
GFQPSRPTAQQEPDGKPASSPVIMASQTTHK	0	3277.61	O55029	O55029	Copb2	Coatomer subunit beta	4;5	6.7318e-12	129.03	0.78733	NaN	1	1.7713	NaN	1	4.0678	NaN	1	0.27892	NaN	1
GFQPSRPTAQQEPDGKPASSPVIMASQTTHKEEK	1	3663.8	O55029	O55029	Copb2	Coatomer subunit beta	4;5	2.0323e-41	190.14	0.8996	11.156	3	2.5558	125.3	3	0.50662	NaN	1	NaN	NaN	0
GFQQILAGEYDHLPEQAFYMVGPIEEAVAK	0	3349.63	P56480	P56480	Atp5b	ATP synthase subunit beta, mitochondrial	3;4	9.6328e-39	216.69	2.3471	53.657	10	0.96617	38.139	10	8.2067	101.35	9	5.7208	73.354	15
GFQQISFVNSIATSK	0	1625.84	Q01320	Q01320	Top2a	DNA topoisomerase 2-alpha	2;3	9.9461e-21	226.04	3.1661	NaN	1	4.9437	28.419	4	6.7695	103.91	3	22.627	49.883	3
GFQQISFVNSIATTK	0	1639.86	Q64511	Q64511	Top2b	DNA topoisomerase 2-beta	2	9.3556e-17	206.1	0.89727	NaN	1	1.0438	NaN	1	3.7365	NaN	1	5.3487	NaN	1
GFQQQDSQELLHHLLDAVR	0	2233.12	Q8K387	Q8K387	Usp45	Ubiquitin carboxyl-terminal hydrolase 45	4	0.0036574	57.173	NaN	NaN	0	NaN	NaN	0	NaN	NaN	0	NaN	NaN	0
GFQQWLVNAK	0	1189.62	Q6ZWR6	Q6ZWR6	Syne1	Nesprin-1	2	2.1115e-05	132.08	NaN	NaN	0	NaN	NaN	0	NaN	NaN	0	NaN	NaN	0
GFQRPVYLFHK	0	1390.75	Q8K3A9	Q8K3A9	Mepce	7SK snRNA methylphosphate capping enzyme	3	1.7425e-05	117.02	1.8175	NaN	1	4.2519	19.408	3	13.363	NaN	1	14.855	NaN	1
GFQTWEYSPVYAIR	0	1715.83	Q8VDI9	Q8VDI9	Alg9	Alpha-1,2-mannosyltransferase ALG9	2	2.0043e-05	131.82	NaN	NaN	0	NaN	NaN	0	NaN	NaN	0	NaN	NaN	0
GFQVAPDR	0	888.445	P28271	P28271	Aco1	Cytoplasmic aconitate hydratase	2	0.0033547	95.531	NaN	NaN	0	2.4585	NaN	1	NaN	NaN	0	NaN	NaN	0
GFQVLQGISEDVPHR	0	1680.86	Q6PCM2	Q6PCM2	Ints6	Integrator complex subunit 6	3	0.00031044	90.229	NaN	NaN	0	5.0877	NaN	1	NaN	NaN	0	NaN	NaN	0
GFSAEQIAR	0	977.493	Q9CQY5	Q9CQY5	Magt1	Magnesium transporter protein 1	2	0.00029108	113.89	NaN	NaN	0	NaN	NaN	0	NaN	NaN	0	35.801	NaN	1
GFSAHLMK	0	889.448	A2ANY6	A2ANY6	Mdn1		2	0.0020759	106.42	NaN	NaN	0	4.1522	NaN	1	0.52279	NaN	1	NaN	NaN	0
GFSAHWWNFR	0	1306.6	Q9JJE7	Q9JJE7	Fads3	Fatty acid desaturase 3	3	0.0010535	89.247	NaN	NaN	0	NaN	NaN	0	NaN	NaN	0	NaN	NaN	0
GFSDEDNTWEPEENLDCPDLIAEFLQSQK	0	3425.49	P83917	P83917	Cbx1	Chromobox protein homolog 1	3	4.4383e-06	79.388	NaN	NaN	0	2.1287	NaN	1	NaN	NaN	0	NaN	NaN	0
GFSDKLDFLEGDQKPVER	1	2079.03	Q9D903	Q9D903	Ebna1bp2	Probable rRNA-processing protein EBP2	2;3;4	2.8512e-30	208.81	2.8908	8.513	3	19.729	NaN	1	NaN	NaN	0	NaN	NaN	0
GFSEEHNTWEPEK	0	1588.68	Q61686	Q61686	Cbx5	Chromobox protein homolog 5	2;3	2.6279e-48	307.55	1.2346	0.47533	2	4.7496	2.5439	2	12.219	12.319	2	49.713	NaN	1
GFSEEHNTWEPEKNLDCPELISEFMK	1	3165.41	Q61686	Q61686	Cbx5	Chromobox protein homolog 5	3	8.146e-22	184.4	NaN	NaN	0	NaN	NaN	0	NaN	NaN	0	NaN	NaN	0
GFSEEQLR	0	964.461	Q9R1Q8	Q9R1Q8	Tagln3	Transgelin-3	2	0.0004285	138.85	NaN	NaN	0	NaN	NaN	0	4.1909	NaN	1	1.3139	NaN	1
GFSEGAASTFDYSLK	0	1578.72	Q8BX70	Q8BX70	Vps13c	Vacuolar protein sorting-associated protein 13C	2	0.0014298	82.749	NaN	NaN	0	NaN	NaN	0	14.825	NaN	1	NaN	NaN	0
GFSEGLWEIENNPTVK	0	1818.88	P51859	P51859	Hdgf	Hepatoma-derived growth factor	2;3	1.2479e-52	284.1	0.66284	19.7	2	2.6798	10.663	4	6.6572	60.349	3	27.309	152.32	3
GFSFVAITSDDESQAMQTVGVHSIVQQLHR	0	3286.6	P18654	P18654	Rps6ka3	Ribosomal protein S6 kinase alpha-3	3;4	2.8284e-19	173.53	3.0911	8.0097	2	NaN	NaN	0	NaN	NaN	0	NaN	NaN	0
GFSFVATGLMEDDGKPR	0	1825.87	P18653	P18653	Rps6ka1	Ribosomal protein S6 kinase alpha-1	3	0.074079	35.304	NaN	NaN	0	NaN	NaN	0	NaN	NaN	0	NaN	NaN	0
GFSLADIPYQEIAGEHLR	0	2015.01	Q9R087	Q9R087	Gpc6	Glypican-6;Secreted glypican-6	3	2.6961e-05	98.796	NaN	NaN	0	NaN	NaN	0	NaN	NaN	0	NaN	NaN	0
GFSLEELR	0	949.487	P47963;A0A140T8K8	P47963	Rpl13	60S ribosomal protein L13	1;2	7.6425e-05	185.22	1.4987	NaN	1	4.4743	12.555	4	13.667	NaN	1	60.114	NaN	1
GFSLLANQLYLHR	0	1530.83	P97412	P97412	Lyst	Lysosomal-trafficking regulator	3	0.033008	43.991	NaN	NaN	0	NaN	NaN	0	NaN	NaN	0	NaN	NaN	0
GFSLLPGLK	0	930.554	CON__Q3SZH5	CON__Q3SZH5			2	0.00066233	100.19	NaN	NaN	0	NaN	NaN	0	NaN	NaN	0	NaN	NaN	0
GFSLLSAEDK	0	1065.53	P11103	P11103	Parp1	Poly [ADP-ribose] polymerase 1	2	1.157e-06	172.21	0.863	NaN	1	2.6447	42.593	2	10.491	NaN	1	73.278	NaN	1
GFSLLSAEDKEALK	1	1506.79	P11103	P11103	Parp1	Poly [ADP-ribose] polymerase 1	2;3	2.0294e-15	208.72	0.80491	23.413	2	1.9303	104.18	2	4.6727	13.734	2	NaN	NaN	0
GFSLLSAEDKEALKK	2	1634.89	P11103	P11103	Parp1	Poly [ADP-ribose] polymerase 1	2;3;4	5.4081e-23	236.08	0.84468	12.582	3	3.1094	73.74	6	7.6151	124.79	4	5.8332	43.904	4
GFSLSDVPQAEISGEHLR	0	1940.96	Q9QZF2	Q9QZF2	Gpc1	Glypican-1;Secreted glypican-1	3	7.63e-06	112.57	NaN	NaN	0	24.269	NaN	1	NaN	NaN	0	8.0098	NaN	1
GFSMPGFLFK	0	1129.56	Q0KL02	Q0KL02	Trio	Triple functional domain protein	2	0.0018828	93.374	NaN	NaN	0	NaN	NaN	0	NaN	NaN	0	NaN	NaN	0
GFSNLRK	1	820.456	Q922D8	Q922D8	Mthfd1	C-1-tetrahydrofolate synthase, cytoplasmic;Methylenetetrahydrofolate dehydrogenase;Methenyltetrahydrofolate cyclohydrolase;Formyltetrahydrofolate synthetase;C-1-tetrahydrofolate synthase, cytoplasmic, N-terminally processed	2	0.03901	78.616	NaN	NaN	0	NaN	NaN	0	NaN	NaN	0	5.9363	NaN	1
GFSPQHK	0	799.398	P63328	P63328	Ppp3ca	Serine/threonine-protein phosphatase 2B catalytic subunit alpha isoform	2	0.0055321	95.957	0.93145	NaN	1	NaN	NaN	0	5.3049	NaN	1	13.992	NaN	1
GFSQSANLVVHQR	0	1441.74	G3X9I0	G3X9I0	Zfp105		3	0.063175	37.426	NaN	NaN	0	NaN	NaN	0	NaN	NaN	0	NaN	NaN	0
GFSRPDHLSCHVK	0	1538.74	Q5SXC4	Q5SXC4	Vezf1		2;3	0.00012428	106.58	NaN	NaN	0	13.475	NaN	1	NaN	NaN	0	NaN	NaN	0
GFSSDTALYSQVQK	0	1529.74	P97465	P97465	Dok1	Docking protein 1	2	0.0008435	89.805	NaN	NaN	0	NaN	NaN	0	NaN	NaN	0	NaN	NaN	0
GFSSGSAVVSGGSR	0	1253.6	CON__P35908;CON__P35908v2	CON__P35908v2			2	2.3394e-06	152.85	0.032883	NaN	1	0.073513	NaN	1	0.024434	NaN	1	0.058193	NaN	1
GFSSGSAVVSGGSRR	1	1409.7	CON__P35908;CON__P35908v2	CON__P35908v2			3	2.8021e-05	113.25	0.24986	NaN	1	NaN	NaN	0	0.66689	121.47	3	0.44242	131.76	3
GFSSTSSLQSHMQAHK	0	1731.8	Q80TS5	Q80TS5	Znf423	Zinc finger protein 423	3;4	6.9395e-07	134.9	2.4215	25.039	3	6.546	11.266	2	11.029	NaN	1	8.3677	40.286	2
GFSVVADTPELQR	0	1417.72	Q61792	Q61792	Lasp1	LIM and SH3 domain protein 1	2	7.8034e-18	225.67	0.93493	NaN	1	3.4704	11.859	2	2.3025	166.16	2	NaN	NaN	0
GFSWWPGR	0	991.466	O88508	O88508	Dnmt3a	DNA (cytosine-5)-methyltransferase 3A	2	0.0016504	111.28	NaN	NaN	0	NaN	NaN	0	NaN	NaN	0	NaN	NaN	0
GFTAAGVLAAHK	0	1141.62	Q922W5	Q922W5	Pycr1	Pyrroline-5-carboxylate reductase 1, mitochondrial	2	4.5064e-05	125.82	NaN	NaN	0	NaN	NaN	0	NaN	NaN	0	NaN	NaN	0
GFTAAGVLSAHK	0	1157.62	Q922Q4	Q922Q4	Pycr2	Pyrroline-5-carboxylate reductase 2	2	4.2523e-08	153.97	0.81178	13.64	3	2.9309	24.655	4	21.016	96.14	2	6.2886	19.437	4
GFTCHHVVR	0	1111.53	P15208	P15208	Insr	Insulin receptor;Insulin receptor subunit alpha;Insulin receptor subunit beta	2	0.00022979	176.4	1.9862	NaN	1	6.6997	NaN	1	NaN	NaN	0	1.9782	NaN	1
GFTDLIWK	0	978.517	Q3UGY8	Q3UGY8	Arfgef3	Brefeldin A-inhibited guanine nucleotide-exchange protein 3	2	0.002248	104.45	NaN	NaN	0	NaN	NaN	0	NaN	NaN	0	NaN	NaN	0
GFTDSPHYSDHLNDSR	0	1846.79	Q61286	Q61286	Tcf12	Transcription factor 12	2;3	2.2488e-06	124.92	NaN	NaN	0	NaN	NaN	0	NaN	NaN	0	NaN	NaN	0
GFTFQCAICHVAVR	0	1664.79	Q8C0M0	Q8C0M0	Wdr59	WD repeat-containing protein 59	3	0.00041004	84.506	NaN	NaN	0	NaN	NaN	0	NaN	NaN	0	NaN	NaN	0
GFTGIDSEYEKPEAPELVLK	0	2221.12	Q60967	Q60967	Papss1	Bifunctional 3-phosphoadenosine 5-phosphosulfate synthase 1;Sulfate adenylyltransferase;Adenylyl-sulfate kinase	2;3	3.4748e-70	317.83	1.6553	NaN	1	3.6672	NaN	1	1.7791	42.453	2	0.84637	NaN	1
GFTGSVADLAFAHLNSPQLACLDEAGNLFVWR	0	3475.7	Q3UJB9	Q3UJB9	Edc4	Enhancer of mRNA-decapping protein 4	3;4	3.9461e-05	58.688	NaN	NaN	0	2.8577	9.8659	2	NaN	NaN	0	NaN	NaN	0
GFTICGNR	0	923.428	Q9JKL4	Q9JKL4	Ndufaf3	NADH dehydrogenase [ubiquinone] 1 alpha subcomplex assembly factor 3	2	0.0014925	113.08	NaN	NaN	0	NaN	NaN	0	NaN	NaN	0	NaN	NaN	0
GFTIPEAFR	0	1036.53	Q9Z1Q5	Q9Z1Q5	Clic1	Chloride intracellular channel protein 1	2	2.6965e-05	194.25	1.173	NaN	1	4.8604	NaN	1	73.517	NaN	1	14.517	NaN	1
GFTLFQTHENR	0	1348.65	O35492	O35492	Clk3	Dual specificity protein kinase CLK3	3	9.698e-06	141.88	NaN	NaN	0	NaN	NaN	0	NaN	NaN	0	NaN	NaN	0
GFTLLHR	0	842.476	Q8VCE9	Q8VCE9	Plekhh3	Pleckstrin homology domain-containing family H member 3	2	0.014185	82.263	NaN	NaN	0	NaN	NaN	0	NaN	NaN	0	NaN	NaN	0
GFTLNDAANSLLIIR	0	1616.89	Q6PB66	Q6PB66	Lrpprc	Leucine-rich PPR motif-containing protein, mitochondrial	2;3	5.2488e-55	299.29	3.469	18.951	4	0.91236	21.682	3	15.226	15.688	2	7.2546	58.423	3
GFTPAQFQAALDEYEELNVWQVNTSR	0	3012.43	Q61881	Q61881	Mcm7	DNA replication licensing factor MCM7	3	1.4592e-40	225.13	4.439	NaN	1	1.5775	NaN	1	5.2519	NaN	1	12.294	33.109	2
GFTQDFK	0	841.397	Q9Z315	Q9Z315	Sart1	U4/U6.U5 tri-snRNP-associated protein 1	2	0.0089633	94.163	2.1084	NaN	1	NaN	NaN	0	NaN	NaN	0	NaN	NaN	0
GFTQLSHLQAHER	0	1522.76	Q9R164	Q9R164	Zfp111		3	0.0041772	69.716	NaN	NaN	0	NaN	NaN	0	NaN	NaN	0	NaN	NaN	0
GFTQLSSYQSHER	0	1538.71	Q8K2R5	Q8K2R5	Znf668	Zinc finger protein 668	2	6.665e-06	152.7	NaN	NaN	0	NaN	NaN	0	NaN	NaN	0	NaN	NaN	0
GFTSQVEQLISMGANVHSK	0	2032	B2RR83	B2RR83	Ythdc2	Probable ATP-dependent RNA helicase YTHDC2	3	9.6922e-10	141.18	4.2489	NaN	1	NaN	NaN	0	1.9076	NaN	1	NaN	NaN	0
GFTTAVQCLR	0	1151.58	Q9D517	Q9D517	Agpat3	1-acyl-sn-glycerol-3-phosphate acyltransferase gamma	2	1.0764e-05	172.15	0.71285	NaN	1	NaN	NaN	0	NaN	NaN	0	NaN	NaN	0
GFTVMNENER	0	1195.53	P49586	P49586	Pcyt1a	Choline-phosphate cytidylyltransferase A	2	5.0215e-06	189.7	0.98531	NaN	1	5.4065	NaN	1	10.795	NaN	1	6.5309	NaN	1
GFVDDIIQPSSTR	0	1433.72	Q99MN9	Q99MN9	Pccb	Propionyl-CoA carboxylase beta chain, mitochondrial	2	4.7913e-05	112.89	0.81109	NaN	1	NaN	NaN	0	NaN	NaN	0	2.873	NaN	1
GFVDLVVK	0	875.512	Q9DCN2	Q9DCN2	Cyb5r3	NADH-cytochrome b5 reductase 3;NADH-cytochrome b5 reductase 3 membrane-bound form;NADH-cytochrome b5 reductase 3 soluble form	2	0.0015774	111.04	0.60938	NaN	1	NaN	NaN	0	6.6151	NaN	1	17.96	NaN	1
GFVEDLNESFK	0	1283.6	Q8BXZ1	Q8BXZ1	Tmx3	Protein disulfide-isomerase TMX3	2	0.00046938	107.15	NaN	NaN	0	NaN	NaN	0	NaN	NaN	0	NaN	NaN	0
GFVEFAAKPPAR	0	1288.69	Q8R326	Q8R326	Pspc1	Paraspeckle component 1	3	0.00071229	89.548	1.1383	NaN	1	2.4612	NaN	1	4.5002	NaN	1	NaN	NaN	0
GFVEIQTPK	0	1017.55	Q922B2	Q922B2	Dars	Aspartate--tRNA ligase, cytoplasmic	2	5.6103e-05	166.96	0.78649	0.91272	2	2.5793	NaN	1	6.6363	1.9422	2	6.3793	157.41	2
GFVENSYLAGLTPTEFFFHAMGGR	0	2647.25	P08775	P08775	Polr2a	DNA-directed RNA polymerase II subunit RPB1	3	6.0671e-05	94.201	NaN	NaN	0	7.585	NaN	1	NaN	NaN	0	NaN	NaN	0
GFVFITFK	0	957.532	Q99020	Q99020	Hnrnpab	Heterogeneous nuclear ribonucleoprotein A/B	1;2	0.0010492	127.84	2.7609	10.395	3	1.2414	49.347	3	28.404	150.47	3	6.3112	82.051	3
GFVFITFKEEDPVK	1	1654.86	Q99020	Q99020	Hnrnpab	Heterogeneous nuclear ribonucleoprotein A/B	2;3	7.9135e-23	229.68	0.76164	4.8726	2	2.8277	8.6762	4	15.732	NaN	1	7.9597	34.715	2
GFVFITFKEEDPVKK	2	1782.96	Q99020	Q99020	Hnrnpab	Heterogeneous nuclear ribonucleoprotein A/B	2;3;4	3.5675e-27	243.85	0.75224	5.5507	5	3.4063	20.772	4	10.475	22.217	2	3.3914	116.84	3
GFVFSLIK	0	909.532	Q8R1A4	Q8R1A4	Dock7	Dedicator of cytokinesis protein 7	2	0.0047156	88.029	3.5491	NaN	1	0.87808	NaN	1	NaN	NaN	0	10.537	NaN	1
GFVLDATDGR	0	1049.51	O89001	O89001	Cpd	Carboxypeptidase D	2	0.01319	65.305	NaN	NaN	0	NaN	NaN	0	NaN	NaN	0	NaN	NaN	0
GFVLYPVK	0	921.532	P62488	P62488	Polr2g	DNA-directed RNA polymerase II subunit RPB7	2	0.025206	64.776	NaN	NaN	0	NaN	NaN	0	NaN	NaN	0	NaN	NaN	0
GFVNYYGPQR	0	1199.57	Q8CE46	Q8CE46	Pus7l	Pseudouridylate synthase 7 homolog-like protein	2	5.9137e-05	140.98	NaN	NaN	0	NaN	NaN	0	NaN	NaN	0	NaN	NaN	0
GFVPNMQVEGVFYVNDALEK	0	2255.09	Q99LF4	Q99LF4	Rtcb	tRNA-splicing ligase RtcB homolog	2	3.9927e-26	198.23	0.77442	NaN	1	0.90986	NaN	1	2.4331	NaN	1	NaN	NaN	0
GFVPSATSKPEGHESLVDR	0	2012	Q9Z1Q9	Q9Z1Q9	Vars	Valine--tRNA ligase	2;3;4	2.3474e-73	300.07	0.75134	16.215	11	2.3392	33.531	7	6.0437	141.84	11	4.9412	80.82	8
GFVPVAPICTDK	0	1302.66	Q8VCR7	Q8VCR7	Abhd14b	Alpha/beta hydrolase domain-containing protein 14B	2	0.042062	55.084	NaN	NaN	0	NaN	NaN	0	NaN	NaN	0	NaN	NaN	0
GFVQTELKPPSTSQVHVGSSAGPK	0	2437.26	Q3TN34	Q3TN34	Micall2	MICAL-like protein 2	4	0.00012632	79.445	NaN	NaN	0	1.8907	NaN	1	NaN	NaN	0	NaN	NaN	0
GFVQVDDGR	0	991.472	Q9D0I9	Q9D0I9	Rars	Arginine--tRNA ligase, cytoplasmic	2	0.00055511	103.35	0.78287	NaN	1	2.1195	NaN	1	3.5827	NaN	1	23.109	NaN	1
GFVQVDDGRK	1	1119.57	Q9D0I9	Q9D0I9	Rars	Arginine--tRNA ligase, cytoplasmic	2	3.063e-05	129.29	1.1079	NaN	1	NaN	NaN	0	9.7668	NaN	1	3.7195	189.63	2
GFVSALPDK	0	932.497	O35379	O35379	Abcc1	Multidrug resistance-associated protein 1	2	0.00089695	106.04	1.0912	NaN	1	NaN	NaN	0	NaN	NaN	0	NaN	NaN	0
GFVSDSSDSMDTGAGSIR	0	1787.76	O35143	O35143	Atpif1	ATPase inhibitor, mitochondrial	2	2.0543e-06	125.61	NaN	NaN	0	NaN	NaN	0	NaN	NaN	0	NaN	NaN	0
GFVTADMIQEHLPAPAEDVLLLLCGPPPMVQLACHPNLDK	0	4406.19	Q9DB73	Q9DB73	Cyb5r1	NADH-cytochrome b5 reductase 1	4;5	1.8963e-30	152.31	0.47255	NaN	1	0.67043	NaN	1	NaN	NaN	0	NaN	NaN	0
GFVTMTLESPEEIQDVSCAWK	0	2426.11	Q99MJ9	Q99MJ9	Ddx50	ATP-dependent RNA helicase DDX50	2	2.0823e-62	300.4	1.1198	NaN	1	2.4644	NaN	1	NaN	NaN	0	NaN	NaN	0
GFVVINQK	0	903.518	P80317;Q61390	P80317	Cct6a;Cct6b	T-complex protein 1 subunit zeta;T-complex protein 1 subunit zeta-2	1;2	0.0003618	142.63	0.95418	18.032	4	3.0926	13.151	3	13.519	264.41	2	12.913	29.929	2
GFVYNVSPYMEYHPGGEDELMR	0	2589.13	Q3TDX8	Q3TDX8	Cyb5r4	Cytochrome b5 reductase 4	3	1.9571e-05	104.63	NaN	NaN	0	NaN	NaN	0	NaN	NaN	0	NaN	NaN	0
GFWDYIR	0	955.455	O08576	O08576	Rundc3a	RUN domain-containing protein 3A	2	0.00093921	131.65	NaN	NaN	0	NaN	NaN	0	NaN	NaN	0	NaN	NaN	0
GFWLSQWK	0	1050.53	Q9DCS3	Q9DCS3	Mecr	Trans-2-enoyl-CoA reductase, mitochondrial	1;2	0.00014593	173.38	2.8815	NaN	1	1.1486	13.212	2	23.301	NaN	1	7.6722	NaN	1
GFWYDAEITTLK	0	1442.71	Q7TMI3	Q7TMI3	Uhrf2	E3 ubiquitin-protein ligase UHRF2	2	0.00030253	111.06	NaN	NaN	0	0.42523	NaN	1	NaN	NaN	0	1.0685	NaN	1
GFWYDVEICR	0	1343.6	Q8VDF2	Q8VDF2	Uhrf1	E3 ubiquitin-protein ligase UHRF1	2	7.6373e-06	178.3	8.4735	NaN	1	4.1622	125.74	2	NaN	NaN	0	3.7173	NaN	1
GFYAVYR	0	874.434	E9Q8D0	E9Q8D0	Dnajc21		2	0.014362	80.999	NaN	NaN	0	NaN	NaN	0	NaN	NaN	0	NaN	NaN	0
GFYDGVMLVDGFK	0	1446.69	Q8BMJ2	Q8BMJ2	Lars	Leucine--tRNA ligase, cytoplasmic	2;3	2.0513e-10	192.12	0.79185	6.9868	4	3.6148	22.176	4	4.9358	79.097	4	3.7201	79.569	5
GFYDKDSSGWSSSK	1	1549.67	Q62167	Q62167	Ddx3x	ATP-dependent RNA helicase DDX3X	2;3	3.0073e-10	179.67	NaN	NaN	0	NaN	NaN	0	NaN	NaN	0	NaN	NaN	0
GFYGIEHVLALDILIR	0	1828.02	Q9D0D5	Q9D0D5	Gtf2e1	General transcription factor IIE subunit 1	3	9.6269e-05	95.654	1.3025	NaN	1	NaN	NaN	0	NaN	NaN	0	NaN	NaN	0
GFYIYQEGSK	0	1190.56	Q8BMS1	Q8BMS1	Hadha	Trifunctional enzyme subunit alpha, mitochondrial;Long-chain enoyl-CoA hydratase;Long chain 3-hydroxyacyl-CoA dehydrogenase	2	7.6473e-06	140.5	1.5025	NaN	1	NaN	NaN	0	NaN	NaN	0	5.0395	NaN	1
GFYTSGAAPSVSAR	0	1369.66	P35601	P35601	Rfc1	Replication factor C subunit 1	2	2.1491e-08	171.76	2.3245	8.4092	2	15.898	NaN	1	9.2664	127.34	2	16.45	NaN	1
GFYYLMQELPQER	0	1672.79	P51174	P51174	Acadl	Long-chain specific acyl-CoA dehydrogenase, mitochondrial	2;3	3.4622e-10	188.91	3.088	NaN	1	6.3194	NaN	1	20.891	NaN	1	NaN	NaN	0
GFYYQQMSDAK	0	1336.58	Q8BXR1	Q8BXR1	Slc7a14	Probable cationic amino acid transporter	2	3.3019e-07	147.51	NaN	NaN	0	NaN	NaN	0	NaN	NaN	0	NaN	NaN	0
GFYYYQR	0	995.45	P58281	P58281	Opa1	Dynamin-like 120 kDa protein, mitochondrial;Dynamin-like 120 kDa protein, form S1	2	0.0033973	130.65	NaN	NaN	0	NaN	NaN	0	NaN	NaN	0	6.4572	NaN	1
GGAAGGGYAQVIPMEEFNLHLTGDIHAITAANNLLAAAIDTR	0	4233.13	Q3V3R1	Q3V3R1	Mthfd1l	Monofunctional C1-tetrahydrofolate synthase, mitochondrial	4	1.2307e-31	153.89	NaN	NaN	0	2.0117	NaN	1	9.3274	93.425	2	NaN	NaN	0
GGAAGGGYSQVIPMEEFNLHLTGDIHAITAANNLVAAAIDAR	0	4205.1	Q922D8	Q922D8	Mthfd1	C-1-tetrahydrofolate synthase, cytoplasmic;Methylenetetrahydrofolate dehydrogenase;Methenyltetrahydrofolate cyclohydrolase;Formyltetrahydrofolate synthetase;C-1-tetrahydrofolate synthase, cytoplasmic, N-terminally processed	4;5	1.7778e-39	175.28	0.86431	NaN	1	3.2738	19.508	2	2.0788	14.472	2	NaN	NaN	0
GGAAVDPDSGLEHSAHVLEK	0	1987.96	P11103	P11103	Parp1	Poly [ADP-ribose] polymerase 1	2;3;4	1.6373e-51	273.99	0.8275	13.809	5	3.2788	7.5993	3	5.7194	36.031	3	0.47092	NaN	1
GGADMFVENMPGFPDNIRPSSSGGYWVAAATIR	0	3469.62	Q9D7N9	Q9D7N9	Apmap	Adipocyte plasma membrane-associated protein	3	5.9414e-21	168.96	NaN	NaN	0	1.865	NaN	1	NaN	NaN	0	NaN	NaN	0
GGAEGELQALR	0	1099.56	Q9QXS1	Q9QXS1	Plec	Plectin	2	1.6916e-05	148.14	NaN	NaN	0	4.5745	NaN	1	11.598	NaN	1	15.366	NaN	1
GGAEQFMEETER	0	1382.58	P80313	P80313	Cct7	T-complex protein 1 subunit eta	2	7.3527e-20	256.91	1.0155	NaN	1	2.9429	NaN	1	5.2287	50.135	3	44.171	NaN	1
GGAESHTFK	0	932.435	P63254	P63254	Crip1	Cysteine-rich protein 1	2	0.051622	51.193	2.1592	NaN	1	5.1909	NaN	1	NaN	NaN	0	6.3244	NaN	1
GGAEVQIFAPDVPQMHVIDHTK	0	2388.19	Q9D172	Q9D172	D10Jhu81e	ES1 protein homolog, mitochondrial	3;4	2.8686e-06	114.04	0.58967	NaN	1	NaN	NaN	0	NaN	NaN	0	5.3014	NaN	1
GGAFDGTMNGPFGHGYGEGAGEGIDDVEWVVGK	0	3281.44	Q9WVK4	Q9WVK4	Ehd1	EH domain-containing protein 1	3	3.5306e-13	135.39	NaN	NaN	0	NaN	NaN	0	NaN	NaN	0	1.0855	NaN	1
GGAGENLENTMAAFQHAVTIGTDMLELDCHITK	0	3543.64	Q9CRY7	Q9CRY7	Gdpd1	Glycerophosphodiester phosphodiesterase domain-containing protein 1	3;4	2.7417e-64	253	0.97057	NaN	1	3.4948	NaN	1	NaN	NaN	0	NaN	NaN	0
GGAGFPTGLK	0	903.481	Q91YT0	Q91YT0	Ndufv1	NADH dehydrogenase [ubiquinone] flavoprotein 1, mitochondrial	2	0.0046247	80.219	0.98801	NaN	1	NaN	NaN	0	0.3246	NaN	1	NaN	NaN	0
GGAGPGGTGGGWK	0	1057.49	Q61543	Q61543	Glg1	Golgi apparatus protein 1	1;2	1.2522e-05	127.4	2.585	NaN	1	NaN	NaN	0	NaN	NaN	0	11.392	NaN	1
GGAGVGSMTK	0	863.417	Q9CZX8	Q9CZX8	Rps19	40S ribosomal protein S19	2	0.00018488	109.71	1.0858	13.224	2	NaN	NaN	0	9.6312	204.25	4	26.803	267.19	2
GGALLTSTSGPGFHLMLPFITSYK	0	2494.29	Q8BFZ9	Q8BFZ9	Erlin2	Erlin-2	3	2.5902e-05	106.43	NaN	NaN	0	2.3774	NaN	1	1.2419	NaN	1	NaN	NaN	0
GGANEGSEDDMLVDWFK	0	1868.79	Q8BGT6	Q8BGT6	Micall1	MICAL-like protein 1	2	1.3248e-06	133.32	1.2074	NaN	1	5.3694	NaN	1	NaN	NaN	0	NaN	NaN	0
GGAPGQAPGALPGPGLVK	0	1542.85	O08788	O08788	Dctn1	Dynactin subunit 1	2	3.75e-06	136.5	0.43873	NaN	1	2.0769	NaN	1	6.7951	NaN	1	NaN	NaN	0
GGASDALLYR	0	1021.52	P48771	P48771	Cox7a2	Cytochrome c oxidase subunit 7A2, mitochondrial	2	1.6335e-06	149.91	0.55661	NaN	1	0.50346	NaN	1	NaN	NaN	0	16.59	NaN	1
GGASIIQCHILNDK	0	1524.77	Q8BH57	Q8BH57	Wdr48	WD repeat-containing protein 48	3	0.0041111	68.168	NaN	NaN	0	NaN	NaN	0	NaN	NaN	0	NaN	NaN	0
GGASIIQCHILNDKR	1	1680.87	Q8BH57	Q8BH57	Wdr48	WD repeat-containing protein 48	3	3.7613e-05	103.21	2.0096	NaN	1	0.30659	NaN	1	NaN	NaN	0	7.025	NaN	1
GGASNLPHLTR	0	1121.59	Q6P549	Q6P549	Inppl1	Phosphatidylinositol 3,4,5-trisphosphate 5-phosphatase 2	2	0.055347	50.791	NaN	NaN	0	1.003	NaN	1	NaN	NaN	0	NaN	NaN	0
GGASTPTPPTPTPSSNSTSR	0	1898.9	Q6DIB4	Q6DIB4	Nol4l	Nucleolar protein 4-like	2	0.03857	49.483	NaN	NaN	0	NaN	NaN	0	NaN	NaN	0	NaN	NaN	0
GGATPPALLLLLSR	0	1377.83	Q3UVL4	Q3UVL4	Vps51	Vacuolar protein sorting-associated protein 51 homolog	2	6.7392e-05	102.4	0.86525	NaN	1	3.1275	NaN	1	NaN	NaN	0	7.7829	NaN	1
GGAVAGNVAHILDLNHGK	0	1741.92	F8VPK0	F8VPK0	Ttc37		3	5.4942e-07	129.05	NaN	NaN	0	NaN	NaN	0	NaN	NaN	0	NaN	NaN	0
GGAVMCENCMTSNQK	0	1685.66	Q8CHY6	Q8CHY6	Gatad2a	Transcriptional repressor p66 alpha	2	1.1381e-11	178.54	2.622	NaN	1	NaN	NaN	0	NaN	NaN	0	NaN	NaN	0
GGAVVDEGPTGIK	0	1198.62	P57787	P57787	Slc16a3	Monocarboxylate transporter 4	2	5.2654e-05	112.11	1.0489	NaN	1	3.7231	NaN	1	10.261	NaN	1	36.624	NaN	1
GGCASVIVSLTTQCPQDLTPYSGK	0	2538.21	Q6PDI5	Q6PDI5	Ecm29	Proteasome-associated protein ECM29 homolog	3	6.3387e-05	93.583	NaN	NaN	0	2.4634	NaN	1	10.008	NaN	1	2.587	NaN	1
GGCEAIVDTGTSLLVGPVEEVK	0	2229.12	P18242;F6Y6L6	P18242	Ctsd	Cathepsin D	2;3	3.7065e-115	341.85	1.1359	13.231	3	4.0531	4.0254	2	10.023	115.06	3	32.565	170.66	3
GGCEAIVDTGTSLLVGPVEEVKELQK	1	2727.4	P18242;F6Y6L6	P18242	Ctsd	Cathepsin D	3	7.3015e-07	119.2	NaN	NaN	0	NaN	NaN	0	2.9906	NaN	1	1.4568	NaN	1
GGCGSPSLQCR	0	1177.5	Q571I4	Q571I4	Sgk223	Tyrosine-protein kinase SgK223	2	0.024156	61.78	NaN	NaN	0	NaN	NaN	0	NaN	NaN	0	NaN	NaN	0
GGCGVVGGGGSCGSVAGAGGTDR	0	1950.83	Q8BZ47	Q8BZ47	Znf609	Zinc finger protein 609	2	0.0022143	65.172	NaN	NaN	0	NaN	NaN	0	NaN	NaN	0	NaN	NaN	0
GGCMGEPVQMENSMGTLR	0	1952.82	P32299	P32299	Bdkrb2	B2 bradykinin receptor	2	5.5304e-05	102.87	NaN	NaN	0	NaN	NaN	0	NaN	NaN	0	NaN	NaN	0
GGCMHFHCTQCR	0	1549.58	Q924T7	Q924T7	Rnf31	E3 ubiquitin-protein ligase RNF31	3	0.0018578	76.332	NaN	NaN	0	NaN	NaN	0	NaN	NaN	0	NaN	NaN	0
GGCNINAIR	0	973.476	Q99NH0	Q99NH0	Ankrd17	Ankyrin repeat domain-containing protein 17	2	0.075982	50.898	NaN	NaN	0	NaN	NaN	0	NaN	NaN	0	3.3478	NaN	1
GGCPADWVWIVPPMSGSITPVFHQEMLNYR	0	3443.63	Q9Z0J4	Q9Z0J4	Nos1	Nitric oxide synthase, brain	3	3.2863e-08	113.29	0.66581	NaN	1	2.1003	NaN	1	3.468	NaN	1	NaN	NaN	0
GGCVDSTNQSLVLLLMTLGQQDVSK	0	2662.33	Q9JJT0	Q9JJT0	Rcl1	RNA 3-terminal phosphate cyclase-like protein	2;3	5.5677e-90	314.41	NaN	NaN	0	4.1328	22.305	2	4.1731	1.8519	2	7.4262	NaN	1
GGDALEQALSVR	0	1214.63	Q7TSG2	Q7TSG2	Ctdp1	RNA polymerase II subunit A C-terminal domain phosphatase	2	1.2571e-07	194.54	1.1075	NaN	1	NaN	NaN	0	8.3183	NaN	1	1.8351	NaN	1
GGDDLGTEIANTLYR	0	1593.76	Q9D0M0	Q9D0M0	Exosc7	Exosome complex exonuclease RRP42	2;3	3.6005e-36	261.29	NaN	NaN	0	1.9814	52.762	2	NaN	NaN	0	NaN	NaN	0
GGDEVMFMR	0	1040.44	Q8VHE0	Q8VHE0	Sec63	Translocation protein SEC63 homolog	2	1.1331e-06	172.03	0.9381	1.6908	2	4.5752	NaN	1	9.2324	3.7282	2	50.455	NaN	1
GGDEVYLLCDK	0	1267.58	Q9WTK5	Q9WTK5	Nfkb2	Nuclear factor NF-kappa-B p100 subunit;Nuclear factor NF-kappa-B p52 subunit	2	0.00013162	121.5	0.54943	NaN	1	0.69416	NaN	1	0.75993	NaN	1	0.22395	NaN	1
GGDFSSSDFQSR	0	1288.53	S4R1W5	S4R1W5	Rbm6		2	0.00034275	109.42	NaN	NaN	0	NaN	NaN	0	NaN	NaN	0	NaN	NaN	0
GGDGIKPPPIIGR	0	1275.73	Q9CZ30	Q9CZ30	Ola1	Obg-like ATPase 1	2;3	5.4235e-06	121.04	0.66928	NaN	1	1.2045	131.1	2	2.4106	148.79	2	NaN	NaN	0
GGDGQINEQVEK	0	1272.59	Q9R0A0	Q9R0A0	Pex14	Peroxisomal membrane protein PEX14	2	0.042207	55.064	NaN	NaN	0	NaN	NaN	0	NaN	NaN	0	NaN	NaN	0
GGDIFLDQLAR	0	1203.62	Q69ZR2	Q69ZR2	Hectd1	E3 ubiquitin-protein ligase HECTD1	2	0.00026588	113.66	4.1061	NaN	1	NaN	NaN	0	NaN	NaN	0	NaN	NaN	0
GGDIIVQNSAFADNGK	0	1604.78	Q5FWI3	Q5FWI3	Tmem2	Transmembrane protein 2	2	1.1466e-06	136.53	NaN	NaN	0	NaN	NaN	0	2.2819	NaN	1	NaN	NaN	0
GGDINFLFTGFSVNGK	0	1671.83	Q6GQT9	Q6GQT9	Nomo1	Nodal modulator 1	2	1.0772e-20	203.61	3.0124	NaN	1	0.73822	NaN	1	NaN	NaN	0	5.5506	NaN	1
GGDLFDAITSSTK	0	1310.64	Q6PGN3	Q6PGN3	Dclk2	Serine/threonine-protein kinase DCLK2	2	1.3832e-05	147.62	NaN	NaN	0	4.4552	NaN	1	NaN	NaN	0	NaN	NaN	0
GGDLFDAITSTSK	0	1310.64	Q9JLM8	Q9JLM8	Dclk1	Serine/threonine-protein kinase DCLK1	2	0.0023036	84.198	NaN	NaN	0	NaN	NaN	0	NaN	NaN	0	NaN	NaN	0
GGDLMAYDR	0	996.433	P61979	P61979	Hnrnpk	Heterogeneous nuclear ribonucleoprotein K	2	0.00011941	127.56	1.1711	9.5067	2	4.449	7.3005	3	13.927	NaN	1	76.555	NaN	1
GGDLMAYDRR	1	1152.53	P61979	P61979	Hnrnpk	Heterogeneous nuclear ribonucleoprotein K	2	2.5048e-06	196.88	1.4343	NaN	1	7.5699	NaN	1	NaN	NaN	0	13.981	NaN	1
GGDLMSFLVASQTVQR	0	1707.86	Q9CXJ4	Q9CXJ4	Abcb8	ATP-binding cassette sub-family B member 8, mitochondrial	2	9.3592e-10	172.13	NaN	NaN	0	NaN	NaN	0	1.6193	NaN	1	NaN	NaN	0
GGDMSEEKPVDPAPTTVPDGENKK	1	2497.16	Q9D710	Q9D710	Tmx2	Thioredoxin-related transmembrane protein 2	3	4.5288e-05	80.453	2.6493	NaN	1	NaN	NaN	0	NaN	NaN	0	NaN	NaN	0
GGDPALIR	0	797.44	P26638	P26638	Sars	Serine--tRNA ligase, cytoplasmic	2	0.0058603	86.866	NaN	NaN	0	NaN	NaN	0	3.4877	NaN	1	1.55	NaN	1
GGDPTKEPEPVVHYDI	1	1751.84	Q9D6J5	Q9D6J5	Ndufb8	NADH dehydrogenase [ubiquinone] 1 beta subcomplex subunit 8, mitochondrial	2;3	0.0048268	87.216	0.68856	NaN	1	NaN	NaN	0	NaN	NaN	0	NaN	NaN	0
GGDSGSCVAFQNTPGSEHR	0	1961.83	Q61033	Q61033	Tmpo	Lamina-associated polypeptide 2, isoforms alpha/zeta	2;3	7.4316e-74	311.69	1.0367	1.6059	2	3.7046	19.217	2	6.5998	15.633	2	NaN	NaN	0
GGDSIGETPTPGASK	0	1372.65	Q99NB9	Q99NB9	Sf3b1	Splicing factor 3B subunit 1	2	1.0241e-06	137.01	1.2884	NaN	1	NaN	NaN	0	24.281	NaN	1	NaN	NaN	0
GGDVSVCEWYR	0	1326.57	P56391	P56391	Cox6b1	Cytochrome c oxidase subunit 6B1	2	1.9843e-07	186.76	0.74587	NaN	1	2.7802	NaN	1	7.1978	NaN	1	25.464	NaN	1
GGDVWVVAHK	0	1066.56	Q8K013	Q8K013	Gtpbp10	GTP-binding protein 10	2	0.018187	67.494	NaN	NaN	0	3.451	NaN	1	NaN	NaN	0	NaN	NaN	0
GGDYALAPGSQSSEMSLR	0	1824.83	P01896;P01897	P01897	H2-L	H-2 class I histocompatibility antigen, alpha chain;H-2 class I histocompatibility antigen, L-D alpha chain	2	3.8499e-05	114.56	12.791	NaN	1	NaN	NaN	0	NaN	NaN	0	NaN	NaN	0
GGDYALAPGSQTSDLSLPDCK	0	2150.98	P01901	P01901	H2-K1	H-2 class I histocompatibility antigen, K-B alpha chain	2	1.1855e-14	163.9	4.1005	7.0508	2	NaN	NaN	0	7.0447	NaN	1	NaN	NaN	0
GGDYFVFYSHGLQASAWR	0	2059.95	Q3UVK0	Q3UVK0	Ermp1	Endoplasmic reticulum metallopeptidase 1	3	0.080831	29.172	NaN	NaN	0	NaN	NaN	0	NaN	NaN	0	NaN	NaN	0
GGEADNLDEFLKEFENPEVPR	1	2404.12	Q61550	Q61550	Rad21	Double-strand-break repair protein rad21 homolog	3	0.023678	49.768	NaN	NaN	0	NaN	NaN	0	NaN	NaN	0	NaN	NaN	0
GGEADNLDEFLKEFENPEVPREEQQPQQQQPQPQR	2	4133.93	Q61550	Q61550	Rad21	Double-strand-break repair protein rad21 homolog	4	2.5872e-05	63.033	NaN	NaN	0	NaN	NaN	0	NaN	NaN	0	NaN	NaN	0
GGEAEPLDLSLR	0	1255.64	Q6IQX8	Q6IQX8	Zfp219		2	0.00011639	123.63	1.0443	NaN	1	NaN	NaN	0	1.0411	NaN	1	NaN	NaN	0
GGEDVPLDSTPVPAQLSQNLEVAAATQVAVSVPK	0	3386.76	Q6NZJ6	Q6NZJ6	Eif4g1	Eukaryotic translation initiation factor 4 gamma 1	3	0.0040429	43.24	NaN	NaN	0	NaN	NaN	0	NaN	NaN	0	NaN	NaN	0
GGEFAWCDGPLLAALK	0	1703.83	A2ANY6	A2ANY6	Mdn1		2	4.2498e-06	128.88	NaN	NaN	0	0.80092	NaN	1	0.22077	NaN	1	0.050799	NaN	1
GGEGASAYQVQEAPASQPVR	0	2000.96	F8VQG7	F8VQG7	N4bp2		2	5.2524e-44	252.52	0.90494	NaN	1	NaN	NaN	0	NaN	NaN	0	NaN	NaN	0
GGEGGAPEINCNGVIGVVNYPENSNNETLR	0	3129.44	O70551	O70551	Srpk1	SRSF protein kinase 1	3	1.3333e-06	79.365	NaN	NaN	0	NaN	NaN	0	NaN	NaN	0	NaN	NaN	0
GGEIEILNNTDNK	0	1415.69	Q3UQ44	Q3UQ44	Iqgap2	Ras GTPase-activating-like protein IQGAP2	2	8.3718e-13	181.87	NaN	NaN	0	2.3707	NaN	1	NaN	NaN	0	NaN	NaN	0
GGEIYVLTLITDGMR	0	1636.85	Q9EPU4	Q9EPU4	Cpsf1	Cleavage and polyadenylation specificity factor subunit 1	2;3	1.1632e-06	151.98	NaN	NaN	0	4.904	NaN	1	10.51	NaN	1	NaN	NaN	0
GGELGLAMASFLK	0	1292.68	Q9QYR9	Q9QYR9	Acot2	Acyl-coenzyme A thioesterase 2, mitochondrial	2	6.4337e-06	129.88	0.35577	NaN	1	1.1154	NaN	1	9.2849	NaN	1	2.7101	NaN	1
GGELHFLQIGGTCDDIDEADILVDGSLSK	0	3073.45	O88738	O88738	Birc6	Baculoviral IAP repeat-containing protein 6	3	6.9306e-09	126.28	NaN	NaN	0	NaN	NaN	0	NaN	NaN	0	NaN	NaN	0
GGELPLRPDFFGPSQEHSAYQTIDSSSDAAADPFASLENK	0	4250.97	Q9WVK0	Q9WVK0	Agtrap	Type-1 angiotensin II receptor-associated protein	4	8.2364e-14	100.28	NaN	NaN	0	NaN	NaN	0	NaN	NaN	0	NaN	NaN	0
GGELVYTDTEAR	0	1309.62	Q9QXS1	Q9QXS1	Plec	Plectin	2	8.6927e-05	109.42	NaN	NaN	0	NaN	NaN	0	12.416	NaN	1	NaN	NaN	0
GGENPVEVISLSR	0	1355.7	Q6ZQA6	Q6ZQA6	Igsf3	Immunoglobulin superfamily member 3	2	0.00019984	112.94	NaN	NaN	0	1.2619	NaN	1	NaN	NaN	0	NaN	NaN	0
GGEPDMLTVSK	0	1132.54	Q99LH1	Q99LH1	Gnl2	Nucleolar GTP-binding protein 2	2	0.0074206	70.028	2.9964	NaN	1	2.8799	NaN	1	6.9179	NaN	1	NaN	NaN	0
GGEQSQPGLLK	0	1112.58	A2ANY6	A2ANY6	Mdn1		2	0.00052556	105.36	NaN	NaN	0	NaN	NaN	0	NaN	NaN	0	NaN	NaN	0
GGESIFGQLYGDQASFFEAEK	0	2279.04	Q9CXG3	Q9CXG3	Ppil4	Peptidyl-prolyl cis-trans isomerase-like 4	2;3	9.5277e-53	271.64	1.6431	22.482	2	6.1404	NaN	1	4.2715	82.831	2	3.9182	184.55	2
GGESIYGGFFEDESFAVK	0	1937.87	A2AR02	A2AR02	Ppig	Peptidyl-prolyl cis-trans isomerase G	2	8.0558e-06	115.8	0.89843	NaN	1	NaN	NaN	0	NaN	NaN	0	1.8932	NaN	1
GGEVLDSSQDDIKLEK	1	1731.85	Q9JHS4	Q9JHS4	Clpx	ATP-dependent Clp protease ATP-binding subunit clpX-like, mitochondrial	3	2.0654e-05	114.59	NaN	NaN	0	0.40167	NaN	1	NaN	NaN	0	NaN	NaN	0
GGFCNFMHLKPISR	0	1662.81	Q9D883	Q9D883	U2af1	Splicing factor U2AF 35 kDa subunit	2;3;4	7.6229e-06	115.78	1.8102	20.774	7	3.8187	90.639	9	NaN	NaN	0	50.359	85.675	3
GGFDATDDACMELR	0	1556.62	O88379	O88379	Baz1a	Bromodomain adjacent to zinc finger domain protein 1A	2	0.00016116	110.66	NaN	NaN	0	4.3163	NaN	1	12.592	NaN	1	NaN	NaN	0
GGFDLAFQLAPPK	0	1359.72	Q99K23	Q99K23	Ufsp2	Ufm1-specific protease 2	2	0.0001377	116.13	NaN	NaN	0	NaN	NaN	0	2.7863	NaN	1	3.2765	NaN	1
GGFDSPFYR	0	1044.47	Q9EP53	Q9EP53	Tsc1	Hamartin	2	0.021547	65.88	NaN	NaN	0	NaN	NaN	0	NaN	NaN	0	NaN	NaN	0
GGFDWNLVFK	0	1181.59	Q6PB93	Q6PB93	Galnt2	Polypeptide N-acetylgalactosaminyltransferase 2;Polypeptide N-acetylgalactosaminyltransferase 2 soluble form	2	1.4615e-05	124.23	1.4093	NaN	1	NaN	NaN	0	NaN	NaN	0	9.7237	NaN	1
GGFEIVTK	0	849.46	Q3UXZ9	Q3UXZ9	Kdm5a	Lysine-specific demethylase 5A	2	0.0051786	84.916	NaN	NaN	0	NaN	NaN	0	NaN	NaN	0	NaN	NaN	0
GGFFVDLFVR	0	1155.61	P61600	P61600	Naa20	N-alpha-acetyltransferase 20	2	0.027528	60.436	NaN	NaN	0	NaN	NaN	0	NaN	NaN	0	NaN	NaN	0
GGFGAMDDPFK	0	1140.49	Q60902	Q60902	Eps15l1	Epidermal growth factor receptor substrate 15-like 1	2	0.00069939	99.802	1.3314	NaN	1	NaN	NaN	0	7.5086	NaN	1	2.5084	NaN	1
GGFGEVCACQVR	0	1338.58	O70293;Q8VEB1;O70291	O70293	Grk6;Grk5;Grk4	G protein-coupled receptor kinase 6;G protein-coupled receptor kinase 5;G protein-coupled receptor kinase 4	2	0.00017204	116.37	NaN	NaN	0	NaN	NaN	0	NaN	NaN	0	NaN	NaN	0
GGFLACGPLYAYR	0	1443.7	Q3V3R4	Q3V3R4	Itga1	Integrin alpha-1	2	0.0002017	112.84	1.5741	NaN	1	7.9837	NaN	1	NaN	NaN	0	NaN	NaN	0
GGFMLCFLDDGAGMDPSDAASVIQFGK	0	2805.24	Q69ZX6	Q69ZX6	Morc2a	MORC family CW-type zinc finger protein 2A	3	0.00014561	61.612	NaN	NaN	0	NaN	NaN	0	9.2585	NaN	1	7.2964	NaN	1
GGFNRPLDFIA	0	1205.62	Q8K194	Q8K194	Snrnp27	U4/U6.U5 small nuclear ribonucleoprotein 27 kDa protein	2	0.013608	68.95	2.7191	NaN	1	NaN	NaN	0	NaN	NaN	0	NaN	NaN	0
GGFNTFR	0	797.382	Q61656	Q61656	Ddx5	Probable ATP-dependent RNA helicase DDX5	1;2	0.0028495	137.5	NaN	NaN	0	15.378	123.85	3	NaN	NaN	0	NaN	NaN	0
GGFREDQWEEEFDK	1	1770.75	Q8R3H9	Q8R3H9	Ttc4	Tetratricopeptide repeat protein 4	3	0.00020216	103.83	NaN	NaN	0	1.8719	NaN	1	NaN	NaN	0	NaN	NaN	0
GGFSPFGNTQGPSR	0	1407.65	Q8BMG7	Q8BMG7	Rab3gap2	Rab3 GTPase-activating protein non-catalytic subunit	2	4.1887e-08	167.12	1.0535	NaN	1	3.6398	NaN	1	5.3089	NaN	1	NaN	NaN	0
GGFSSFSQATHSAAGAVVSKPR	0	2148.07	Q69ZZ6	Q69ZZ6	Tmcc1	Transmembrane and coiled-coil domains protein 1	4	0.12144	13.321	NaN	NaN	0	NaN	NaN	0	NaN	NaN	0	NaN	NaN	0
GGFVEDASQYYCDK	0	1637.67	A2ALK8	A2ALK8	Ptpn3	Tyrosine-protein phosphatase non-receptor type 3	2	5.2037e-05	122.42	NaN	NaN	0	NaN	NaN	0	NaN	NaN	0	NaN	NaN	0
GGGAAGGASGVSGAGAAGGGR	0	1500.7	Q6PAR0	Q6PAR0	Klhdc10	Kelch domain-containing protein 10	2	1.0379e-20	187.74	3.4509	NaN	1	1.3322	NaN	1	NaN	NaN	0	NaN	NaN	0
GGGAAGPGGAEPGEDTALLR	0	1751.84	O08550	O08550	Kmt2b	Histone-lysine N-methyltransferase 2B	2	9.8326e-06	110.38	NaN	NaN	0	NaN	NaN	0	NaN	NaN	0	NaN	NaN	0
GGGAISHMLLPFR	0	1354.72	Q5M8N4	Q5M8N4	Sdr39u1	Epimerase family protein SDR39U1	2;3	4.0241e-06	140.16	1.7127	6.3149	2	0.74389	NaN	1	NaN	NaN	0	NaN	NaN	0
GGGALSAVAATK	0	1001.55	E9PXC0;P14576	P14576	Srp54c;Srp54	Signal recognition particle 54 kDa protein	2	2.0965e-05	125.75	1.5984	10.054	2	5.6381	1.046	2	11.473	NaN	1	44.484	NaN	1
GGGALVENTTTGLSR	0	1431.73	Q60866	Q60866	Pter	Phosphotriesterase-related protein	2	1.6579e-05	124.42	NaN	NaN	0	NaN	NaN	0	1.8062	NaN	1	NaN	NaN	0
GGGAYFMISR	0	1057.5	Q99MR3	Q99MR3	Slc12a9	Solute carrier family 12 member 9	2	0.0026815	89.542	NaN	NaN	0	NaN	NaN	0	NaN	NaN	0	NaN	NaN	0
GGGCALMNR	0	934.411	Q91XI1	Q91XI1	Dus3l	tRNA-dihydrouridine(47) synthase [NAD(P)(+)]-like	2	0.0042056	85.359	NaN	NaN	0	NaN	NaN	0	NaN	NaN	0	NaN	NaN	0
GGGDLPNSQEALQK	0	1412.69	Q99LD8	Q99LD8	Ddah2	N(G),N(G)-dimethylarginine dimethylaminohydrolase 2	2	8.9311e-16	186.74	0.68071	NaN	1	2.3406	NaN	1	7.0252	NaN	1	6.3623	NaN	1
GGGDMVVVGPK	0	1014.52	Q80VL1	Q80VL1	Tdrkh	Tudor and KH domain-containing protein	2	1.3415e-05	117.89	1.6135	NaN	1	8.2274	NaN	1	10.682	NaN	1	49.076	NaN	1
GGGELGLQWHADGR	0	1451.69	Q8C167	Q8C167	Prepl	Prolyl endopeptidase-like	2;3	2.1992e-08	162.49	NaN	NaN	0	9.9111	NaN	1	NaN	NaN	0	NaN	NaN	0
GGGEYGETWHK	0	1219.53	Q9QUR6	Q9QUR6	Prep	Prolyl endopeptidase	2;3	6.5758e-07	160.16	0.9058	17.58	3	3.3769	NaN	1	6.8892	NaN	1	30.242	NaN	1
GGGFEQEAHYPQWR	0	1660.74	Q9Z2D0	Q9Z2D0	Mtmr9	Myotubularin-related protein 9	3	0.003361	67.964	1.213	NaN	1	NaN	NaN	0	NaN	NaN	0	NaN	NaN	0
GGGFFSGLGGKPSQDAANK	0	1793.87	Q80U93	Q80U93	Nup214	Nuclear pore complex protein Nup214	3	0.0020182	65.287	NaN	NaN	0	NaN	NaN	0	NaN	NaN	0	NaN	NaN	0
GGGFGGGSGFGGGSGFGGGSGFSGGGFGGGGFGGGR	0	2830.19	CON__P35908	CON__P35908			3	7.4457e-43	216.28	NaN	NaN	0	NaN	NaN	0	NaN	NaN	0	NaN	NaN	0
GGGFGGGSSFGGGSGFSGGGFGGGGFGGGR	0	2398.01	CON__P35908v2	CON__P35908v2			2;3	3.6361e-123	348.25	NaN	NaN	0	NaN	NaN	0	NaN	NaN	0	NaN	NaN	0
GGGFGGNDNFGR	0	1153.49	P49312	P49312	Hnrnpa1	Heterogeneous nuclear ribonucleoprotein A1;Heterogeneous nuclear ribonucleoprotein A1, N-terminally processed	2	0.0010973	88.364	NaN	NaN	0	NaN	NaN	0	NaN	NaN	0	NaN	NaN	0
GGGGDFKPQGK	0	1046.51	P09405	P09405	Ncl	Nucleolin	2	2.5325e-12	166.07	5.5809	NaN	1	NaN	NaN	0	NaN	NaN	0	NaN	NaN	0
GGGGFGGGPGPGGLQSGQTIALPAQGLIEFR	0	2852.46	O35295	O35295	Purb	Transcriptional activator protein Pur-beta	3	2.431e-12	134.04	0.64869	NaN	1	1.303	42.904	2	2.9275	NaN	1	NaN	NaN	0
GGGGGFGYQK	0	926.425	Q8K363	Q8K363	Ddx18	ATP-dependent RNA helicase DDX18	2	2.308e-06	158.12	1.3302	NaN	1	5.4908	NaN	1	17.334	NaN	1	26.188	NaN	1
GGGGGFTAPVGGPDGIVPMPMPMPMPSPNAPFAYPLPK	0	3705.79	Q9CX00	Q9CX00	Ist1	IST1 homolog	3	7.3504e-11	86.507	NaN	NaN	0	2.4188	NaN	1	NaN	NaN	0	NaN	NaN	0
GGGGGGGGGAPR	0	855.395	Q6PDM2	Q6PDM2	Srsf1	Serine/arginine-rich splicing factor 1	2	0.0015291	78.516	NaN	NaN	0	14.177	NaN	1	NaN	NaN	0	NaN	NaN	0
GGGGGGGGGGLGGGLGNVLGGLISGAAGGGGGGGGGGMGLGGGGGGGGTAMR	0	3781.77	O88456	O88456	Capns1	Calpain small subunit 1	3;4	2.7773e-55	180.43	NaN	NaN	0	NaN	NaN	0	NaN	NaN	0	10.068	NaN	1
GGGGGGGGGPGGFQPAPR	0	1438.67	O35295	O35295	Purb	Transcriptional activator protein Pur-beta	2	2.8139e-14	181.44	0.80571	NaN	1	2.1148	NaN	1	4.5911	NaN	1	NaN	NaN	0
GGGGGGGSGAATSAATAGGPHR	0	1709.78	P19182	P19182	Ifrd1	Interferon-related developmental regulator 1	2;3	1.0368e-29	207.31	9.5836	NaN	1	NaN	NaN	0	NaN	NaN	0	NaN	NaN	0
GGGGGGPGEGFDVAK	0	1260.57	P32233	P32233	Drg1	Developmentally-regulated GTP-binding protein 1	2	0.00027179	95.477	3.2745	12.32	2	NaN	NaN	0	NaN	NaN	0	NaN	NaN	0
GGGGGGYGSGGSSYGSGGGSYGSGGGGGGGR	0	2382.94	CON__P04264	CON__P04264			2;3	0	528.22	0.013218	34.522	3	NaN	NaN	0	0.025066	NaN	1	0.021929	NaN	1
GGGGGISDSGWQQQPGQPPPHSTWNHLPLYGGPK	0	3493.66	E9Q2I4	E9Q2I4	Elmsan1		4	2.1605e-06	64.914	0.59605	NaN	1	NaN	NaN	0	NaN	NaN	0	NaN	NaN	0
GGGGLGLGSGLSVGGSGFSAGSSQGGMSFGSGGGSGSSVK	0	3291.51	CON__Q922U2;Q922U2	CON__Q922U2	Krt5	Keratin, type II cytoskeletal 5	4	0.1262	8.1129e-12	NaN	NaN	0	NaN	NaN	0	NaN	NaN	0	NaN	NaN	0
GGGGNFGPGPGSNFR	0	1376.62	O88569	O88569	Hnrnpa2b1	Heterogeneous nuclear ribonucleoproteins A2/B1	1;2	2.0985e-07	147.62	0.99782	2.7441	3	3.6205	NaN	1	NaN	NaN	0	NaN	NaN	0
GGGGPGGGGPGGGGASGGPSQPPGGGGPGIR	0	2326.08	Q3U0V1	Q3U0V1	Khsrp	Far upstream element-binding protein 2	2;3	3.2392e-138	352.84	0.90788	NaN	1	2.8	15.31	2	5.0158	NaN	1	NaN	NaN	0
GGGGSFGYSYGGGSGGGFSASSLGGGFGGGSR	0	2704.15	CON__P35527	CON__P35527			2;3	1.0567e-258	487.55	0.024413	53.566	2	NaN	NaN	0	0.023932	137.06	2	0.022065	33.717	2
GGGGSGGGGTQGAEEEPPPPLQAVLVADSFNR	0	3007.43	Q8CHW4	Q8CHW4	Eif2b5	Translation initiation factor eIF-2B subunit epsilon	3	9.2321e-11	107.71	0.76791	14.621	2	2.3595	NaN	1	NaN	NaN	0	NaN	NaN	0
GGGGSGGYYGQGGMSGGGWR	0	1803.74	D3Z3N4	D3Z3N4	Hnrnph3		2	1.2045e-26	210.91	NaN	NaN	0	NaN	NaN	0	NaN	NaN	0	NaN	NaN	0
GGGGSGQDNGLEGLGSDGR	0	1688.73	Q62376	Q62376	Snrnp70	U1 small nuclear ribonucleoprotein 70 kDa	2	1.4407e-85	357.91	1.1128	15.445	3	NaN	NaN	0	22.769	NaN	1	NaN	NaN	0
GGGHVAQIYAIR	0	1240.67	P14131	P14131	Rps16	40S ribosomal protein S16	1;2;3	8.9072e-14	229.44	1.0246	49.497	11	1.6223	65.973	12	2.2294	160.26	8	2.1242	141	11
GGGISFNSTVTLTQCSEK	0	1884.89	Q9QXB9	Q9QXB9	Drg2	Developmentally-regulated GTP-binding protein 2	2	3.3669e-06	131.13	2.1409	14.706	2	4.7191	NaN	1	NaN	NaN	0	NaN	NaN	0
GGGLFSVGETTAK	0	1222.62	Q920A7	Q920A7	Afg3l1	AFG3-like protein 1	2	0.00011026	119.22	NaN	NaN	0	NaN	NaN	0	NaN	NaN	0	8.013	NaN	1
GGGLHSSSLTVECSK	0	1517.71	P70399	P70399	Tp53bp1	Tumor suppressor p53-binding protein 1	2;3	1.7349e-19	238.92	1.2568	NaN	1	NaN	NaN	0	6.7005	NaN	1	NaN	NaN	0
GGGLLIGGEAWDWDTQGDDDR	0	2231.97	Q8BNE1	Q8BNE1	Tcaf1	TRPM8 channel-associated factor 1	2	3.637e-07	132.05	NaN	NaN	0	NaN	NaN	0	NaN	NaN	0	NaN	NaN	0
GGGLNLEAPDTPLHPTRPDSVSSSYSSHSHR	0	3257.55	A2AIX1	A2AIX1	Sec16a		3;4;5	1.066e-05	64.315	NaN	NaN	0	NaN	NaN	0	NaN	NaN	0	NaN	NaN	0
GGGLPATFNK	0	960.503	B1AWL2	B1AWL2	Zfp462		2	0.03091	60.91	NaN	NaN	0	NaN	NaN	0	NaN	NaN	0	NaN	NaN	0
GGGNQVSLLNIMMDLK	0	1688.86	A2A8L1;B1AR17	B1AR17	Chd5;Chd3	Chromodomain-helicase-DNA-binding protein 5	2	7.3935e-07	142.08	3.5155	NaN	1	NaN	NaN	0	2.7154	NaN	1	3.3723	NaN	1
GGGNQVSLLNVVMDLK	0	1642.87	Q6PDQ2	Q6PDQ2	Chd4	Chromodomain-helicase-DNA-binding protein 4	2;3	2.2466e-38	276.47	1.7711	NaN	1	5.3085	37.606	4	61.3	NaN	1	12.585	97.488	2
GGGPLILLDLNDENSNQSFHSEGSLQK	0	2868.39	O08664	O08664	Bcl7c	B-cell CLL/lymphoma 7 protein family member C	3	4.8872e-12	153.17	NaN	NaN	0	NaN	NaN	0	NaN	NaN	0	NaN	NaN	0
GGGPSALWEITWER	0	1557.76	Q6DFZ1	Q6DFZ1	Gbf1		2	0.00088917	113.42	NaN	NaN	0	0.71774	NaN	1	NaN	NaN	0	0.25074	NaN	1
GGGQIIPTAR	0	968.54	O08810;P58252	P58252	Eftud2;Eef2	116 kDa U5 small nuclear ribonucleoprotein component;Elongation factor 2	2	5.0204e-06	133.58	1.3493	19.691	3	3.9971	7.5875	3	10.063	5.8977	2	20.383	NaN	1
GGGQSVQFTDIETLK	0	1578.79	E9Q5G3	E9Q5G3	Kif23	Kinesin-like protein KIF23	2	1.1661e-11	178.1	NaN	NaN	0	NaN	NaN	0	0.079548	NaN	1	NaN	NaN	0
GGGSAAAAAAAAASGGAGSDNSVEHSDYR	0	2534.1	P41778	P41778	Pbx1	Pre-B-cell leukemia transcription factor 1	3	4.3255e-55	250.22	1.6041	NaN	1	NaN	NaN	0	NaN	NaN	0	NaN	NaN	0
GGGSAAAAAAAAASGGGVSPDNSIEHSDYR	0	2673.2	O35984	O35984	Pbx2	Pre-B-cell leukemia transcription factor 2	3	3.8739e-30	170.1	NaN	NaN	0	NaN	NaN	0	NaN	NaN	0	NaN	NaN	0
GGGSAAAAAAAAASGGSSDNSIEHSDYR	0	2507.09	O35317	O35317	Pbx3	Pre-B-cell leukemia transcription factor 3	3	3.5914e-42	229.69	2.5909	NaN	1	NaN	NaN	0	NaN	NaN	0	NaN	NaN	0
GGGSCVLCCGDLEATALGR	0	1951.86	Q80YR4	Q80YR4	Znf598	Zinc finger protein 598	2	5.9769e-37	236.92	1.1881	NaN	1	4.2861	NaN	1	NaN	NaN	0	NaN	NaN	0
GGGSFVQNNQPVGLR	0	1528.77	Q61768	Q61768	Kif5b	Kinesin-1 heavy chain	2	3.4398e-24	236.92	1.2661	11.084	3	NaN	NaN	0	7.5659	NaN	1	8.3552	641.96	2
GGGSGGGTGGGVTEEQEGFADGFVK	0	2255.99	P09450	P09450	Junb	Transcription factor jun-B	2	2.0085e-226	476.79	NaN	NaN	0	NaN	NaN	0	NaN	NaN	0	NaN	NaN	0
GGGSVVIVGSVAGFTR	0	1461.79	Q99LB2	Q99LB2	Dhrs4	Dehydrogenase/reductase SDR family member 4	2	4.2634e-06	128.85	NaN	NaN	0	3.3632	NaN	1	5.763	NaN	1	NaN	NaN	0
GGGVFTPGAAFSR	0	1222.61	Q8R127	Q8R127	Sccpdh	Saccharopine dehydrogenase-like oxidoreductase	2	0.0002884	96.171	0.79473	NaN	1	3.7854	NaN	1	1.1218	NaN	1	NaN	NaN	0
GGGVGGFLPAMK	0	1089.56	Q99LF4	Q99LF4	Rtcb	tRNA-splicing ligase RtcB homolog	2	0.0017682	82.75	1.2588	NaN	1	5.1484	29.646	2	47.256	NaN	1	0.35314	NaN	1
GGGVTNLLWSPDGSK	0	1486.74	P58742	P58742	Aaas	Aladin	2	7.1016e-12	185.3	1.5868	NaN	1	NaN	NaN	0	8.774	NaN	1	5.9626	NaN	1
GGGYESEDAYQNAELVFLDIHNIHVMR	0	3076.43	Q9Z2D1	Q9Z2D1	Mtmr2	Myotubularin-related protein 2	4	9.1264e-67	261.49	1.4273	NaN	1	2.808	NaN	1	NaN	NaN	0	NaN	NaN	0
GGGYNPLTGEGGGTCSWRPGR	0	2134.96	Q9BCZ4	Q9BCZ4	Vimp	Selenoprotein S	3	0.0011571	64.249	NaN	NaN	0	NaN	NaN	0	NaN	NaN	0	NaN	NaN	0
GGGYSVLIR	0	920.508	Q8CH72	Q8CH72	Trim32	E3 ubiquitin-protein ligase TRIM32	2	0.077267	49.097	NaN	NaN	0	NaN	NaN	0	NaN	NaN	0	NaN	NaN	0
GGHDILVR	0	865.477	Q9QZE5	Q9QZE5	Copg1	Coatomer subunit gamma-1	2	0.0028298	97.798	NaN	NaN	0	6.207	NaN	1	1.455	NaN	1	NaN	NaN	0
GGHEIILAAFDNFK	0	1530.78	Q6ZPF4	Q6ZPF4	Fmnl3	Formin-like protein 3	3	0.00061849	85.42	NaN	NaN	0	NaN	NaN	0	NaN	NaN	0	NaN	NaN	0
GGHEIILSAFDNFK	0	1546.78	A2APV2	A2APV2	Fmnl2	Formin-like protein 2	2	1.9081e-05	134.2	NaN	NaN	0	NaN	NaN	0	NaN	NaN	0	NaN	NaN	0
GGHFAAFEEPK	0	1188.56	Q9D379	Q9D379	Ephx1	Epoxide hydrolase 1	2	6.9611e-08	138.66	NaN	NaN	0	1.1957	14.74	3	2.7855	NaN	1	NaN	NaN	0
GGHFYQVPVPLADR	0	1554.79	Q80X85	Q80X85	Mrps7	28S ribosomal protein S7, mitochondrial	2	0.00024007	105.32	NaN	NaN	0	NaN	NaN	0	NaN	NaN	0	NaN	NaN	0
GGHFYSSK	0	881.403	P54276	P54276	Msh6	DNA mismatch repair protein Msh6	2	0.00097194	122.13	1.2446	NaN	1	NaN	NaN	0	14.321	NaN	1	NaN	NaN	0
GGHGQQDLYR	0	1129.53	Q8BHL3	Q8BHL3	Tbc1d10b	TBC1 domain family member 10B	2	0.0023944	90.919	NaN	NaN	0	NaN	NaN	0	1.0005	NaN	1	NaN	NaN	0
GGHLAPSQHFQHQTQSSPYSLR	0	2462.18	Q6NXK5	Q6NXK5	Dusp11	RNA/RNP complex-1-interacting phosphatase	3	0.02418	37.379	NaN	NaN	0	NaN	NaN	0	NaN	NaN	0	NaN	NaN	0
GGHLSTLSTEEIR	0	1398.71	E9Q6J5	E9Q6J5	Bod1l		2	2.3055e-05	141.1	NaN	NaN	0	1.3116	NaN	1	NaN	NaN	0	NaN	NaN	0
GGHPPAIQSLINLLADNR	0	1885.02	Q91W39	Q91W39	Ncoa5	Nuclear receptor coactivator 5	3	2.195e-12	172.42	1.3394	NaN	1	3.2438	5.2326	2	NaN	NaN	0	NaN	NaN	0
GGHQNNYKPY	0	1176.53	Q99020	Q99020	Hnrnpab	Heterogeneous nuclear ribonucleoprotein A/B	2	0.00015671	117.16	NaN	NaN	0	NaN	NaN	0	32.094	NaN	1	NaN	NaN	0
GGHSGFLAGLSYLDLNNPAGNK	0	2201.09	CON__Q29RQ1	CON__Q29RQ1			3	2.7957e-15	167.99	NaN	NaN	0	0.089535	NaN	1	NaN	NaN	0	NaN	NaN	0
GGHTALHLACR	0	1191.59	Q60778	Q60778	Nfkbib	NF-kappa-B inhibitor beta	2;3	1.1167e-05	152.47	0.31888	NaN	1	NaN	NaN	0	NaN	NaN	0	0.81483	NaN	1
GGHTSVVCYLLDYPNNLLAAPPPDVTQLTPPSHDLNR	0	4041.01	Q99NH0	Q99NH0	Ankrd17	Ankyrin repeat domain-containing protein 17	4	2.1427e-15	115.2	3.0592	NaN	1	NaN	NaN	0	NaN	NaN	0	2.2176	NaN	1
GGHVEIVR	0	865.477	E9Q9B7	E9Q9B7	Kidins220		2	0.0099506	75.213	NaN	NaN	0	NaN	NaN	0	1.128	NaN	1	NaN	NaN	0
GGHVNLTMLGAMQVSK	0	1641.83	Q9D0K2	Q9D0K2	Oxct1	Succinyl-CoA:3-ketoacid coenzyme A transferase 1, mitochondrial	2;3	1.4951e-52	286.65	0.9762	46.589	10	1.8747	33.924	16	5.7674	164.08	17	4.5673	120.74	13
GGHVTSMQPK	0	1040.51	Q6PDK2	Q6PDK2	Kmt2d	Histone-lysine N-methyltransferase 2D	2	0.088623	49.444	NaN	NaN	0	0.4791	NaN	1	NaN	NaN	0	NaN	NaN	0
GGICEDLVDGFR	0	1336.61	Q9QYE5	Q9QYE5	Jag2	Protein jagged-2	2	0.0059657	75.294	NaN	NaN	0	NaN	NaN	0	NaN	NaN	0	NaN	NaN	0
GGIDINTCNQNGLNALHLAAK	0	2193.1	Q8C8R3	Q8C8R3	Ank2	Ankyrin-2	3	3.8814e-07	123.41	NaN	NaN	0	NaN	NaN	0	NaN	NaN	0	NaN	NaN	0
GGIFKPGVPAFTVVQPEGPLAVLR	0	2448.39	P48760	P48760	Fpgs	Folylpolyglutamate synthase, mitochondrial	3	1.2867e-09	124.08	NaN	NaN	0	7.3162	NaN	1	NaN	NaN	0	6.0031	NaN	1
GGIIDLEAER	0	1071.56	Q9QZR0	Q9QZR0	Rnf25	E3 ubiquitin-protein ligase RNF25	2	0.0015825	88.819	3.4138	NaN	1	NaN	NaN	0	NaN	NaN	0	6.8051	NaN	1
GGIITSDIGDLTLSK	0	1488.8	Q80Y20	Q80Y20	Alkbh8	Alkylated DNA repair protein alkB homolog 8	2	1.1632e-06	151.98	1.81	NaN	1	NaN	NaN	0	2.1902	NaN	1	1.1672	NaN	1
GGILADDMGLGK	0	1145.58	Q8BHK9	Q8BHK9	Ercc6l	DNA excision repair protein ERCC-6-like	2	0.056714	52.549	NaN	NaN	0	NaN	NaN	0	NaN	NaN	0	NaN	NaN	0
GGILITER	0	857.497	P43247	P43247	Msh2	DNA mismatch repair protein Msh2	2	0.0024739	97.473	NaN	NaN	0	NaN	NaN	0	NaN	NaN	0	NaN	NaN	0
GGILTSTGFYK	0	1142.6	E9Q7E2	E9Q7E2	Arid2		2	0.00065401	101.25	NaN	NaN	0	NaN	NaN	0	NaN	NaN	0	NaN	NaN	0
GGIMLPEK	0	843.452	Q64433	Q64433	Hspe1	10 kDa heat shock protein, mitochondrial	1;2	0.0033888	102.77	0.77707	7.8567	3	2.6052	2.2109	2	6.75	14.756	5	27.581	209.13	3
GGIMSLTEVYCLVNR	0	1710.84	Q91XD6	Q91XD6	Vps36	Vacuolar protein-sorting-associated protein 36	2	1.709e-30	256.38	3.1036	NaN	1	1.0841	NaN	1	8.2024	NaN	1	7.6162	NaN	1
GGINLTATCPQSELDAETVK	0	2103.02	P32233	P32233	Drg1	Developmentally-regulated GTP-binding protein 1	2	1.249e-55	285.65	2.7867	3.9617	2	11.33	24.111	2	NaN	NaN	0	NaN	NaN	0
GGIQELIGLIK	0	1139.69	P35601	P35601	Rfc1	Replication factor C subunit 1	2	2.8295e-07	150.62	5.754	NaN	1	4.4653	25.15	2	NaN	NaN	0	NaN	NaN	0
GGISNILEEMVVQPLLVSVSALTLATETVR	0	3138.72	P80315	P80315	Cct4	T-complex protein 1 subunit delta	3;4	1.9385e-46	233.42	1.0006	NaN	1	3.6926	26.29	2	3.0985	NaN	1	NaN	NaN	0
GGIVDEGALLR	0	1098.6	Q61753	Q61753	Phgdh	D-3-phosphoglycerate dehydrogenase	2	1.055e-07	142.79	0.67481	35.64	3	2.475	95.192	3	7.1293	108.28	3	4.7659	104.67	5
GGKPEPPAMPQPVPTA	0	1572.8	P62908	P62908	Rps3	40S ribosomal protein S3	2;3	9.3859e-07	138.45	0.87374	24.969	4	1.5274	63.986	8	1.745	78.972	5	2.2431	127.88	3
GGKPGGFPDHPHR	0	1357.66	Q9D711	Q9D711	Pir	Pirin	2;3	0.0020103	86.313	NaN	NaN	0	3.0775	NaN	1	NaN	NaN	0	NaN	NaN	0
GGLAGEFQR	0	933.467	Q9EQQ9	Q9EQQ9	Mgea5	Protein O-GlcNAcase	2	0.0025201	86.472	NaN	NaN	0	NaN	NaN	0	18.505	NaN	1	NaN	NaN	0
GGLASGGDVEPGLPVEVR	0	1707.88	Q9WVR4	Q9WVR4	Fxr2	Fragile X mental retardation syndrome-related protein 2	2	0.11937	42.426	NaN	NaN	0	NaN	NaN	0	NaN	NaN	0	NaN	NaN	0
GGLATFHGPGQLLCHPVLDLR	0	2257.18	Q9D009	Q9D009	Lipt2	Putative lipoyltransferase 2, mitochondrial	4	0.00062106	70.99	2.0174	NaN	1	NaN	NaN	0	NaN	NaN	0	NaN	NaN	0
GGLDGEYQDDSLDLLHYFTVTCYSGYGDDER	0	3559.5	E9Q8D0	E9Q8D0	Dnajc21		3	1.1065e-11	123.89	NaN	NaN	0	NaN	NaN	0	NaN	NaN	0	NaN	NaN	0
GGLEISVPADLDK	0	1312.69	E9Q6R7	E9Q6R7	Utrn		2	0.0012557	91.752	NaN	NaN	0	NaN	NaN	0	NaN	NaN	0	NaN	NaN	0
GGLELGDAGAAGQPVLTNPWNIMIK	0	2521.3	Q99LB0	Q99LB0	Dnttip1	Deoxynucleotidyltransferase terminal-interacting protein 1	2	5.1373e-60	266.42	NaN	NaN	0	2.7617	37.245	2	1.7704	NaN	1	NaN	NaN	0
GGLEVLPQALHNHLASK	0	1782.97	P51175	P51175	Ppox	Protoporphyrinogen oxidase	3	1.0617e-05	113.29	0.65859	14.717	2	2.11	NaN	1	6.0966	NaN	1	2.4341	17.72	2
GGLFSNGQGLFDDEDESDLFK	0	2289.01	Q6PGL7	Q6PGL7	Fam21	WASH complex subunit FAM21	2	1.1951e-26	202.4	NaN	NaN	0	NaN	NaN	0	NaN	NaN	0	NaN	NaN	0
GGLGWESSLR	0	1060.53	O88508	O88508	Dnmt3a	DNA (cytosine-5)-methyltransferase 3A	2	5.6957e-05	142.79	1.4539	NaN	1	NaN	NaN	0	NaN	NaN	0	NaN	NaN	0
GGLGYMEGTSEFEAR	0	1602.7	Q9Z277	Q9Z277	Baz1b	Tyrosine-protein kinase BAZ1B	2	1.3116e-09	170.52	2.204	5.8538	2	11.831	45.685	3	32.422	NaN	1	5.6211	NaN	1
GGLHTVAVMNVGAPAAGMNAAVR	0	2163.1	P47857	P47857	Pfkm	ATP-dependent 6-phosphofructokinase, muscle type	2;3	2.3294e-83	316.12	2.1741	18.759	4	2.1123	62.609	7	18.249	178.38	3	5.6551	44.227	4
GGLIDDIALIR	0	1154.67	Q80UN1	Q80UN1	Kctd9	BTB/POZ domain-containing protein KCTD9	2	0.017787	65.305	NaN	NaN	0	NaN	NaN	0	NaN	NaN	0	NaN	NaN	0
GGLIEVTEEELKK	1	1443.78	Q3TDX8	Q3TDX8	Cyb5r4	Cytochrome b5 reductase 4	2;3	0.0018475	76.073	NaN	NaN	0	3.4604	NaN	1	NaN	NaN	0	NaN	NaN	0
GGLIGLAACSIALGK	0	1399.79	Q80WQ2	Q80WQ2	Vac14	Protein VAC14 homolog	2	0.0010464	87.363	2.1621	NaN	1	NaN	NaN	0	0.61265	NaN	1	1.4355	96.158	2
GGLKPLIPTLEK	0	1264.78	Q8BKS9	Q8BKS9	Kiaa0020	Pumilio domain-containing protein KIAA0020	2;3	8.3543e-06	141.1	2.1416	2.2769	2	9.2162	NaN	1	NaN	NaN	0	NaN	NaN	0
GGLLCTLQGK	0	1045.56	Q9WTK3	Q9WTK3	Gpaa1	Glycosylphosphatidylinositol anchor attachment 1 protein	2	0.0014177	95.605	NaN	NaN	0	NaN	NaN	0	2.2697	NaN	1	1.5566	NaN	1
GGLLTNAQLLFGPSVR	0	1641.92	Q924T2	Q924T2	Mrps2	28S ribosomal protein S2, mitochondrial	2;3	5.0155e-29	225.97	2.319	14.476	2	2.4506	26.191	2	NaN	NaN	0	13.159	NaN	1
GGLLTSEEDSGFSTSPK	0	1710.79	Q61624	Q61624	Znf148	Zinc finger protein 148	2	1.4763e-10	176.51	2.2343	NaN	1	1.3655	NaN	1	NaN	NaN	0	NaN	NaN	0
GGLMVSEMESQPPSR	0	1603.73	Q9R1C7	Q9R1C7	Prpf40a	Pre-mRNA-processing factor 40 homolog A	2	0.010769	63.944	NaN	NaN	0	NaN	NaN	0	NaN	NaN	0	NaN	NaN	0
GGLNTPLHESDFSGVTPQR	0	2010.98	Q6A068;A0A1W2P855;A0A1W2P7Z8;A0A1W2P7H4;A0A1W2P6Q8	Q6A068	Cdc5l	Cell division cycle 5-like protein	2;3	2.3027e-70	354.01	1.1755	16.038	3	5.0241	7.6188	2	3.662	NaN	1	NaN	NaN	0
GGLPVSQSQEIFSSLQPFR	0	2076.06	Q7TPM1	Q7TPM1	Prrc2b	Protein PRRC2B	2	2.3783e-22	197.06	NaN	NaN	0	1.3546	NaN	1	NaN	NaN	0	NaN	NaN	0
GGLQEVADQLDLQR	0	1540.78	Q9D8X5	Q9D8X5	Cnot8	CCR4-NOT transcription complex subunit 8	2;3	5.219e-25	247.79	NaN	NaN	0	13.797	NaN	1	NaN	NaN	0	NaN	NaN	0
GGLQEVAEQLELER	0	1569.8	Q60809	Q60809	Cnot7	CCR4-NOT transcription complex subunit 7	2;3	1.3583e-44	289.59	NaN	NaN	0	3.9135	NaN	1	11.607	NaN	1	39.434	NaN	1
GGLQSITLTSSVDESQKPNTLK	0	2302.2	Q8BKF1	Q8BKF1	Polrmt	DNA-directed RNA polymerase, mitochondrial	3	2.544e-05	100.76	NaN	NaN	0	NaN	NaN	0	NaN	NaN	0	NaN	NaN	0
GGLQTMTALGIDTAR	0	1503.77	Q3V3R4	Q3V3R4	Itga1	Integrin alpha-1	2	2.4898e-06	146.36	NaN	NaN	0	NaN	NaN	0	NaN	NaN	0	0.82594	NaN	1
GGLSASSSSSTISK	0	1267.63	P09027	P09027	Hoxd3	Homeobox protein Hox-D3	2	0.045044	53.756	NaN	NaN	0	NaN	NaN	0	NaN	NaN	0	NaN	NaN	0
GGLSDDHVLILPIGHYQSVVELSAEVVEEVEK	0	3459.78	Q8CI33	Q8CI33	Cwf19l1	CWF19-like protein 1	4	3.4765e-15	138.4	1.8105	NaN	1	2.2254	NaN	1	NaN	NaN	0	NaN	NaN	0
GGLSHSLR	0	825.446	Q9CXF4	Q9CXF4	Tbc1d15	TBC1 domain family member 15	2	0.0014561	113.5	2.1229	NaN	1	NaN	NaN	0	3.8942	NaN	1	NaN	NaN	0
GGLSLLSQADSEEPSAQGSALFLGGNEVK	0	2860.41	Q6GQV7	Q6GQV7	Edrf1	Erythroid differentiation-related factor 1	3	0.0063276	41.375	NaN	NaN	0	NaN	NaN	0	NaN	NaN	0	NaN	NaN	0
GGLSNVWFDR	0	1149.56	Q3UFF7	Q3UFF7	Lyplal1	Lysophospholipase-like protein 1	2	8.3767e-06	201.21	0.9655	NaN	1	3.3915	NaN	1	6.6927	NaN	1	NaN	NaN	0
GGLSTFFEAQDALSAIHQK	0	2019.01	Q9D4H1	Q9D4H1	Exoc2	Exocyst complex component 2	3	1.1261e-09	138.66	NaN	NaN	0	1.2142	69.795	2	NaN	NaN	0	6.6621	NaN	1
GGLSWGSTDSDSGNDSGVNLAEER	0	2409.03	Q52KG5	Q52KG5	Kif26a	Kinesin-like protein KIF26A	2	1.8331e-14	157.03	NaN	NaN	0	NaN	NaN	0	NaN	NaN	0	NaN	NaN	0
GGLTQPSINDSLEITK	0	1671.87	A2A6Q5	A2A6Q5	Cdc27	Cell division cycle protein 27 homolog	2	4.8096e-07	147.24	2.0036	NaN	1	NaN	NaN	0	NaN	NaN	0	NaN	NaN	0
GGLVGTPAPFSIDTK	0	1458.77	Q8VHX6	Q8VHX6	Flnc	Filamin-C	2	0.001012	87.777	NaN	NaN	0	0.48897	NaN	1	NaN	NaN	0	0.69273	NaN	1
GGLVISPEGLSPAVR	0	1450.81	D3Z7X0	D3Z7X0	Acad12		2	0.001767	78.692	NaN	NaN	0	NaN	NaN	0	NaN	NaN	0	NaN	NaN	0
GGLVLFSANSNSSCMELSK	0	1999.93	Q8R574	Q8R574	Prpsap2	Phosphoribosyl pyrophosphate synthase-associated protein 2	2	3.5404e-13	164.68	NaN	NaN	0	NaN	NaN	0	0.5567	NaN	1	1.2408	NaN	1
GGLVLWCFQGVSDSCTGPVNALIR	0	2605.28	Q9DBG7	Q9DBG7	Srpr	Signal recognition particle receptor subunit alpha	2	3.9438e-40	232.17	NaN	NaN	0	NaN	NaN	0	NaN	NaN	0	NaN	NaN	0
GGLVWDENSSDGR	0	1390.61	O35492	O35492	Clk3	Dual specificity protein kinase CLK3	2	0.00021113	112.36	NaN	NaN	0	13.686	NaN	1	NaN	NaN	0	NaN	NaN	0
GGLYIVTEYMAK	0	1343.68	P41241	P41241	Csk	Tyrosine-protein kinase CSK	2	0.0058727	74.165	NaN	NaN	0	NaN	NaN	0	NaN	NaN	0	NaN	NaN	0
GGLYTDITSHPWQAAIFVK	0	2103.08	P11214	P11214	Plat	Tissue-type plasminogen activator;Tissue-type plasminogen activator chain A;Tissue-type plasminogen activator chain B	3	1.3442e-05	108.56	NaN	NaN	0	NaN	NaN	0	NaN	NaN	0	NaN	NaN	0
GGMAGQGSFAHGGHSQGYIVPSGR	0	2314.07	Q80YR5	Q80YR5	Safb2	Scaffold attachment factor B2	3	0.016215	39.288	NaN	NaN	0	NaN	NaN	0	NaN	NaN	0	NaN	NaN	0
GGMCPFR	0	823.347	Q8BQZ5	Q8BQZ5	Cpsf4	Cleavage and polyadenylation specificity factor subunit 4	2	0.029477	61.997	NaN	NaN	0	NaN	NaN	0	NaN	NaN	0	NaN	NaN	0
GGMGAALLSDPDKIEK	1	1600.81	Q9D7B1	Q9D7B1	Dus2	tRNA-dihydrouridine(20) synthase [NAD(P)+]-like	2;3	9.5071e-06	136.93	NaN	NaN	0	1.8704	11.286	2	3.3032	NaN	1	NaN	NaN	0
GGMISFDVFPEGWDK	0	1683.76	O35621	O35621	Pmm1	Phosphomannomutase 1	2	2.6082e-05	119.55	NaN	NaN	0	NaN	NaN	0	NaN	NaN	0	4.3377	NaN	1
GGMIVDPLR	0	956.511	Q8BHL8	Q8BHL8	Psmf1	Proteasome inhibitor PI31 subunit	2	0.010396	74.127	1.6143	6.4405	3	4.7197	NaN	1	6.3764	NaN	1	7.465	NaN	1
GGMVPVQTSTETAK	0	1404.69	E9PVX6	E9PVX6	Mki67		2	0.00024745	104.82	3.0705	NaN	1	4.0785	NaN	1	NaN	NaN	0	4.3984	NaN	1
GGNANATVTQVLR	0	1299.69	Q9JJ80	Q9JJ80	Rpf2	Ribosome production factor 2 homolog	2	5.8665e-08	153.1	1.4777	NaN	1	3.6567	19.464	2	17.601	NaN	1	1.7701	NaN	1
GGNFGFGDSR	0	1012.44	O88569	O88569	Hnrnpa2b1	Heterogeneous nuclear ribonucleoproteins A2/B1	2	1.9161e-06	186.76	1.0651	15.711	5	4.3397	22.591	7	11.999	143.83	4	26.514	67.863	4
GGNLYHTEVSLFGEPTEFEYLR	0	2557.21	Q91VW5	Q91VW5	Golga4	Golgin subfamily A member 4	3	7.2957e-11	153.82	NaN	NaN	0	3.9511	NaN	1	NaN	NaN	0	0.50507	NaN	1
GGNNSFTHEALTLK	0	1487.74	Q9DBG7	Q9DBG7	Srpr	Signal recognition particle receptor subunit alpha	2;3	1.5779e-29	283.47	0.9642	6.0902	2	2.0273	1.1117	2	14.142	13.269	2	13.661	75.834	2
GGNQLLLCDQELK	0	1486.74	Q8QZX2	Q8QZX2	Haus3	HAUS augmin-like complex subunit 3	2	1.0328e-05	150.1	NaN	NaN	0	NaN	NaN	0	0.22228	NaN	1	1.0053	NaN	1
GGNQTSGIDFFITQER	0	1768.84	Q9DB90	Q9DB90	Smg9	Protein SMG9	2	5.9894e-30	261.63	NaN	NaN	0	3.6197	NaN	1	NaN	NaN	0	2.6744	NaN	1
GGNRFEPYSNPTK	1	1465.69	Q9D0E1	Q9D0E1	Hnrnpm	Heterogeneous nuclear ribonucleoprotein M	2	0.001416	115.57	NaN	NaN	0	2.3172	NaN	1	NaN	NaN	0	NaN	NaN	0
GGNTPPALGDLFAGGFPVLRPAGQR	0	2464.3	P0C7L0	P0C7L0	Wipf3	WAS/WASL-interacting protein family member 3	3	3.2019e-05	80.683	NaN	NaN	0	NaN	NaN	0	NaN	NaN	0	1.4225	NaN	1
GGNVFEALIQDDSEEEEEEEENR	0	2666.11	Q6P542	Q6P542	Abcf1	ATP-binding cassette sub-family F member 1	2;3	4.7361e-61	263.6	NaN	NaN	0	NaN	NaN	0	NaN	NaN	0	NaN	NaN	0
GGNVGINSFGFGGSNVHVILQPNTR	0	2540.29	P19096	P19096	Fasn	Fatty acid synthase;[Acyl-carrier-protein] S-acetyltransferase;[Acyl-carrier-protein] S-malonyltransferase;3-oxoacyl-[acyl-carrier-protein] synthase;3-oxoacyl-[acyl-carrier-protein] reductase;3-hydroxyacyl-[acyl-carrier-protein] dehydratase;Enoyl-[acyl-carrier-protein] reductase;Oleoyl-[acyl-carrier-protein] hydrolase	2;3	2.1124e-73	283.49	0.90889	7.0374	3	2.7507	7.3361	3	25.01	151.65	2	7.9286	29.825	2
GGNYAVELVNDSLYDWNVK	0	2155.02	Q7TSS2	Q7TSS2	Ube2q1	Ubiquitin-conjugating enzyme E2 Q1	2;3	4.3012e-30	233.24	1.6874	21.356	2	3.47	NaN	1	2.6945	NaN	1	3.9811	11.083	2
GGPAPVDEEDSGGLTVQGLR	0	1952.94	Q80YR4	Q80YR4	Znf598	Zinc finger protein 598	2	2.6938e-26	204.13	1.2163	NaN	1	2.9544	NaN	1	3.3792	NaN	1	NaN	NaN	0
GGPASVPSASPGTSVK	0	1397.72	Q6PDL0	Q6PDL0	Dync1li2	Cytoplasmic dynein 1 light intermediate chain 2	2	0.00048012	89.805	1.4642	NaN	1	7.1806	NaN	1	7.1729	NaN	1	NaN	NaN	0
GGPDFSNLEK	0	1062.5	Q9CQ48	Q9CQ48	Nudcd2	NudC domain-containing protein 2	2	4.2351e-07	168.25	1.2186	NaN	1	NaN	NaN	0	13.313	NaN	1	NaN	NaN	0
GGPEFASALK	0	975.503	Q9JKX4	Q9JKX4	Aatf	Protein AATF	2	0.00077843	103.87	1.0291	NaN	1	0.54676	NaN	1	NaN	NaN	0	NaN	NaN	0
GGPFTEDKVEDVK	1	1419.69	Q91W98	Q91W98	Slc15a4	Solute carrier family 15 member 4	3	0.0020048	82.069	NaN	NaN	0	NaN	NaN	0	NaN	NaN	0	NaN	NaN	0
GGPGGGGMVGGGGHRPHEGPGGSMGSGHR	0	2552.13	Q80W00	Q80W00	Ppp1r10	Serine/threonine-protein phosphatase 1 regulatory subunit 10	3;4;5	3.3296e-06	85	NaN	NaN	0	NaN	NaN	0	NaN	NaN	0	NaN	NaN	0
GGPGGPGGPGGPMGR	0	1206.56	Q61545	Q61545	Ewsr1	RNA-binding protein EWS	2	2.077e-05	123.86	9.6528	NaN	1	NaN	NaN	0	NaN	NaN	0	NaN	NaN	0
GGPGGPGSSGGGSSSSSVVSSGGDEGYGTGGGGSSATSGGRR	1	3473.49	Q9Z248	Q9Z248	Aebp2	Zinc finger protein AEBP2	4	0.12435	1.4791e-11	NaN	NaN	0	NaN	NaN	0	NaN	NaN	0	NaN	NaN	0
GGPGLPLPPL	0	916.538	Q5U4C3	Q5U4C3	Scaf1	Splicing factor, arginine/serine-rich 19	2	0.012277	66.994	NaN	NaN	0	NaN	NaN	0	NaN	NaN	0	NaN	NaN	0
GGPGPQVGNALGSLEPLR	0	1717.91	Q80US4	Q80US4	Actr5	Actin-related protein 5	2	2.5052e-22	210.91	NaN	NaN	0	NaN	NaN	0	NaN	NaN	0	NaN	NaN	0
GGPGPTLSFVGK	0	1115.6	Q9D735	Q9D735		Uncharacterized protein C19orf43 homolog	2	3.8818e-07	137.95	2.0395	12.931	2	5.677	NaN	1	7.5722	NaN	1	12.06	NaN	1
GGPIDLTLK	0	912.528	Q60680	Q60680	Chuk	Inhibitor of nuclear factor kappa-B kinase subunit alpha	2	0.01032	74.184	NaN	NaN	0	NaN	NaN	0	NaN	NaN	0	0.31991	NaN	1
GGPILAPEEIK	0	1122.63	Q07139	Q07139	Ect2	Protein ECT2	2	0.00014531	104.01	9.1988	NaN	1	12.81	NaN	1	28.6	NaN	1	NaN	NaN	0
GGPILGNVTISAER	0	1382.75	Q9CQ25	Q9CQ25	Mzt2	Mitotic-spindle organizing protein 2	2	7.8761e-06	143.24	NaN	NaN	0	1.5734	NaN	1	0.26494	NaN	1	0.31218	NaN	1
GGPIPADLEAASSLPSSK	0	1695.87	Q9WTX8	Q9WTX8	Mad1l1	Mitotic spindle assembly checkpoint protein MAD1	2	1.6619e-06	127.78	2.01	NaN	1	6.078	NaN	1	1.0783	NaN	1	NaN	NaN	0
GGPISFSSSR	0	993.488	Q61879	Q61879	Myh10	Myosin-10	2	1.4476e-08	158.61	NaN	NaN	0	NaN	NaN	0	5.2025	NaN	1	NaN	NaN	0
GGPNIITLADIVK	0	1309.76	Q60737	Q60737	Csnk2a1	Casein kinase II subunit alpha	2	8.8032e-06	126.71	0.7627	NaN	1	3.2345	4.2855	2	NaN	NaN	0	7.7359	NaN	1
GGPNIITLADIVKDPVSR	1	1864.04	Q60737	Q60737	Csnk2a1	Casein kinase II subunit alpha	2;3	1.5927e-37	240.2	0.83989	4.9963	2	3.796	29.876	2	NaN	NaN	0	9.9213	NaN	1
GGPNYQEGLR	0	1089.52	Q91V92	Q91V92	Acly	ATP-citrate synthase	2	4.2083e-05	174.16	NaN	NaN	0	NaN	NaN	0	NaN	NaN	0	37.597	NaN	1
GGPPCKPPAPEDEDEAWR	0	2006.88	Q7TSC1	Q7TSC1	Prrc2a	Protein PRRC2A	2;3	8.5897e-09	140.1	1.3229	NaN	1	1.3744	NaN	1	NaN	NaN	0	NaN	NaN	0
GGPPELAPTPAR	0	1161.61	Q9WTP2	Q9WTP2	Spry4	Protein sprouty homolog 4	2	0.077736	50.108	NaN	NaN	0	NaN	NaN	0	NaN	NaN	0	NaN	NaN	0
GGPPFAFVEFEDPR	0	1563.74	Q6PDM2	Q6PDM2	Srsf1	Serine/arginine-rich splicing factor 1	2;3	1.5387e-07	152.62	0.84788	12.3	2	2.4895	125.36	3	3.0307	NaN	1	7.002	NaN	1
GGPPFAFVEFEDPRDAEDAVYGR	1	2540.16	Q6PDM2	Q6PDM2	Srsf1	Serine/arginine-rich splicing factor 1	2;3	2.0752e-38	218.16	0.86666	10.837	5	2.6265	15.481	2	NaN	NaN	0	5.8994	25.317	2
GGPPGPPINR	0	960.514	Q6NZJ6	Q6NZJ6	Eif4g1	Eukaryotic translation initiation factor 4 gamma 1	2	0.0080012	75.189	NaN	NaN	0	1.6917	NaN	1	NaN	NaN	0	NaN	NaN	0
GGPPGQFHDNANGGQNGTVQEIMIPAGK	0	2790.31	Q3U0V1	Q3U0V1	Khsrp	Far upstream element-binding protein 2	3	5.7639e-05	71.974	NaN	NaN	0	NaN	NaN	0	NaN	NaN	0	NaN	NaN	0
GGPPPPPPPPHSSGPPPPPAR	0	1989.02	Q91YD9	Q91YD9	Wasl	Neural Wiskott-Aldrich syndrome protein	3	1.8773e-05	99.508	NaN	NaN	0	2.0589	NaN	1	NaN	NaN	0	NaN	NaN	0
GGPSAGDVEAIK	0	1099.55	P57784	P57784	Snrpa1	U2 small nuclear ribonucleoprotein A	2	0.00021569	112.71	NaN	NaN	0	NaN	NaN	0	NaN	NaN	0	NaN	NaN	0
GGPSSWGYVSQALLFHQVR	0	2088.05	Q99MR3	Q99MR3	Slc12a9	Solute carrier family 12 member 9	3	5.8142e-07	116.82	NaN	NaN	0	NaN	NaN	0	NaN	NaN	0	NaN	NaN	0
GGPSVDPEELFR	0	1301.63	Q99M87	Q99M87	Dnaja3	DnaJ homolog subfamily A member 3, mitochondrial	2	8.6396e-09	170.47	1.17	NaN	1	3.8846	NaN	1	NaN	NaN	0	18.273	NaN	1
GGPTASSPVVAQVPAAFYMQSVHLPGK	0	2695.38	Q64028	Q64028	Phc1	Polyhomeotic-like protein 1	3	4.2912e-08	99.836	NaN	NaN	0	1.147	NaN	1	NaN	NaN	0	NaN	NaN	0
GGPTPQEAIQR	0	1152.59	Q9D8B3	Q9D8B3	Chmp4b	Charged multivesicular body protein 4b	2	0.00052048	105.52	NaN	NaN	0	NaN	NaN	0	NaN	NaN	0	20.071	NaN	1
GGPTTGAEWLAMEAR	0	1545.72	Q8R3F9	Q8R3F9	Tut1	Speckle targeted PIP5K1A-regulated poly(A) polymerase	2	1.112e-11	178.95	1.9906	NaN	1	NaN	NaN	0	3.1128	NaN	1	8.5339	NaN	1
GGPVILADEIK	0	1110.63	G5E8V9	G5E8V9	Arfip1		2	0.00014531	104.01	0.90909	10.084	2	3.4796	1.8238	2	10.93	NaN	1	28.938	NaN	1
GGPVILADEIKNPAMEK	1	1780.94	G5E8V9	G5E8V9	Arfip1		3	6.6011e-05	102.58	1.1318	NaN	1	3.1548	NaN	1	4.7588	NaN	1	NaN	NaN	0
GGPVTEDFFK	0	1095.52	Q8R3I3	Q8R3I3	Cog6	Conserved oligomeric Golgi complex subunit 6	2	3.6424e-07	138.54	0.79765	NaN	1	2.8164	NaN	1	4.3973	NaN	1	1.8741	NaN	1
GGPVVATAASTAGGTSPVSSSSAASSPSSGR	0	2647.27	P58334	P58334	Klf16	Krueppel-like factor 16	3	4.1033e-28	183.44	NaN	NaN	0	NaN	NaN	0	NaN	NaN	0	NaN	NaN	0
GGPWEFNLR	0	1074.52	A2ANY6	A2ANY6	Mdn1		2	0.00017183	149.48	NaN	NaN	0	2.6366	NaN	1	NaN	NaN	0	0.86696	103.01	2
GGQAGSHRPKPGPVSWK	0	1744.91	Q5SUC9	Q5SUC9	Sco1	Protein SCO1 homolog, mitochondrial	3	0.12046	20.368	NaN	NaN	0	3.2856	NaN	1	NaN	NaN	0	NaN	NaN	0
GGQDNIPVLK	0	1039.57	Q6PIC6	Q6PIC6	Atp1a3	Sodium/potassium-transporting ATPase subunit alpha-3	2	0.0029416	88.294	1.0798	NaN	1	2.5541	NaN	1	0.5432	NaN	1	NaN	NaN	0
GGQDQFNWEDVK	0	1421.62	Q99LX5	Q99LX5	Mmtag2	Multiple myeloma tumor-associated protein 2 homolog	2	9.2784e-08	171.85	2.6866	NaN	1	NaN	NaN	0	6.6194	99.416	2	NaN	NaN	0
GGQEPDRPPLSGFLPPITPPEK	0	2328.21	Q9CWN7	Q9CWN7	Cnot11	CCR4-NOT transcription complex subunit 11	3	0.00026162	74.364	0.57437	NaN	1	NaN	NaN	0	NaN	NaN	0	4.8932	NaN	1
GGQHALLQHWSEYIK	0	1765.89	Q3TCH7	Q3TCH7	Cul4a	Cullin-4A	2;3;4	2.1409e-21	250.67	1.7426	2.3512	2	2.7979	11.219	6	40.592	278.55	3	16.31	84.078	5
GGQHPQAAPVNSIFQEYLQPGIPCIIPVK	0	3157.64	Q8CDD9	Q8CDD9	Lrif1	Ligand-dependent nuclear receptor-interacting factor 1	3	0.11755	10.611	NaN	NaN	0	NaN	NaN	0	NaN	NaN	0	NaN	NaN	0
GGQLLVSLK	0	913.56	Q8C7V3	Q8C7V3	Utp15	U3 small nucleolar RNA-associated protein 15 homolog	2	0.00047522	113.7	NaN	NaN	0	5.866	NaN	1	1.2603	NaN	1	NaN	NaN	0
GGQLQEQLTQQLSQALSSAVAGR	0	2369.23	Q3UJB9	Q3UJB9	Edc4	Enhancer of mRNA-decapping protein 4	2;3	4.076e-235	486.7	1.1353	21.939	2	3.6961	16.079	2	NaN	NaN	0	10.845	8.8255	2
GGQNLPTSCPASHSSPR	0	1751.8	Q99NF3	Q99NF3	Cep41	Centrosomal protein of 41 kDa	2;3	1.6266e-06	132.31	0.81124	NaN	1	NaN	NaN	0	2.3252	NaN	1	NaN	NaN	0
GGQTASFALK	0	978.513	O08582	O08582	Gtpbp1	GTP-binding protein 1	2	0.020872	65.465	NaN	NaN	0	2.1775	NaN	1	NaN	NaN	0	NaN	NaN	0
GGQTGLQGPGLSVSGPQGHLESESGK	0	2463.2	E9Q616	E9Q616	Ahnak		2;3	1.6149e-31	215.98	2.2041	NaN	1	3.1581	57.162	2	NaN	NaN	0	NaN	NaN	0
GGQTIVQLQK	0	1070.61	D3YVV7;Q9JKN6	D3YVV7	Nova2;Nova1	RNA-binding protein Nova-1	2	1.3283e-05	160.75	0.67553	NaN	1	2.666	NaN	1	6.2864	NaN	1	10.509	NaN	1
GGQVIQIPVADITVGDIAQVK	0	2120.18	G5E829	G5E829	Atp2b1	Plasma membrane calcium-transporting ATPase 1	2;3	1.7403e-11	169.19	0.98176	NaN	1	4.8976	0.077673	2	NaN	NaN	0	13.272	NaN	1
GGQVQIVTK	0	928.534	P20357	P20357	Map2	Microtubule-associated protein 2	2	0.032294	57.931	0.89341	NaN	1	NaN	NaN	0	NaN	NaN	0	NaN	NaN	0
GGQYENFR	0	969.43	Q0P678	Q0P678	Zc3h18	Zinc finger CCCH domain-containing protein 18	2	0.00020515	151.51	2.0495	NaN	1	NaN	NaN	0	15.893	NaN	1	NaN	NaN	0
GGRPNEIEPPPPEMPPWQK	0	2155.05	Q80VD1;Q3TJZ6	Q3TJZ6	Fam98b;Fam98a	Protein FAM98B;Protein FAM98A	3	0.00049772	66.325	NaN	NaN	0	NaN	NaN	0	NaN	NaN	0	NaN	NaN	0
GGSAAATSNPHHDNVR	0	1589.73	Q6PCP5	Q6PCP5	Mff	Mitochondrial fission factor	3	0.018671	51.888	NaN	NaN	0	NaN	NaN	0	NaN	NaN	0	NaN	NaN	0
GGSAADSWGTPEGEPR	0	1572.68	A0A0A6YWI4	A0A0A6YWI4	2310009B15Rik		2	4.6351e-07	131.43	NaN	NaN	0	NaN	NaN	0	NaN	NaN	0	NaN	NaN	0
GGSAGPGEPEYGHDPASGGIFSSDYK	0	2538.09	Q9JME5	Q9JME5	Ap3b2	AP-3 complex subunit beta-2	3	3.0728e-07	121.94	0.67711	NaN	1	3.4321	NaN	1	6.2783	NaN	1	NaN	NaN	0
GGSCLLNIPKPDEAYSAPSCGNK	0	2434.13	Q61072	Q61072	Adam9	Disintegrin and metalloproteinase domain-containing protein 9	2;3	1.1343e-09	140.81	1.5919	NaN	1	NaN	NaN	0	NaN	NaN	0	NaN	NaN	0
GGSDDSSKDPIDVNYEK	1	1824.8	P11103	P11103	Parp1	Poly [ADP-ribose] polymerase 1	2	1.3907e-25	230.26	0.93822	NaN	1	NaN	NaN	0	9.2197	NaN	1	NaN	NaN	0
GGSDETSEGGAEDGATASTGEGPVVTALAPMTVPDVFPHLPLIAITR	0	4590.24	Q8CGK3	Q8CGK3	Lonp1	Lon protease homolog, mitochondrial	4	0.00016281	48.281	0.62633	NaN	1	NaN	NaN	0	3.9885	NaN	1	NaN	NaN	0
GGSDGYGSGR	0	911.373	O88569	O88569	Hnrnpa2b1	Heterogeneous nuclear ribonucleoproteins A2/B1	2	0.016982	60.436	NaN	NaN	0	3.6145	NaN	1	NaN	NaN	0	38.457	NaN	1
GGSFEMTDDDSAIR	0	1499.62	Q99PU8	Q99PU8	Dhx30	Putative ATP-dependent RNA helicase DHX30	2	8.5177e-08	147.37	NaN	NaN	0	5.8297	NaN	1	NaN	NaN	0	NaN	NaN	0
GGSFSQNVELLNLLPK	0	1714.93	P29594	P29594	Casp2	Caspase-2;Caspase-2 subunit p18;Caspase-2 subunit p13;Caspase-2 subunit p12	2	1.2476e-07	154.36	NaN	NaN	0	NaN	NaN	0	NaN	NaN	0	NaN	NaN	0
GGSGGGGGGSSGGRGSGGGSSGGSIGGR	1	2078.91	CON__P04264	CON__P04264			3	0.00016852	65.581	NaN	NaN	0	NaN	NaN	0	NaN	NaN	0	NaN	NaN	0
GGSGGGGSISGGGYGSGGGSGGR	0	1740.74	CON__P35908;CON__P35908v2	CON__P35908v2			2	1.4604e-93	340.9	NaN	NaN	0	NaN	NaN	0	NaN	NaN	0	NaN	NaN	0
GGSGGSHGGGSGFGGESGGSYGGGEEASGSGGGYGGGSGK	0	3222.27	CON__P35527	CON__P35527			3	1.7654e-116	310.9	0.085119	2.2737	2	NaN	NaN	0	0.41721	50.965	3	0.039553	251.98	3
GGSGGSYGGGGSGGGYGGGSGSR	0	1790.72	CON__P35527	CON__P35527			2	1.1557e-75	311.08	NaN	NaN	0	NaN	NaN	0	NaN	NaN	0	NaN	NaN	0
GGSGHCDCQAGYGGEACGQCGLGYFEAER	0	3109.18	Q91XD7	Q91XD7	Creld1	Cysteine-rich with EGF-like domain protein 1	3	7.886e-25	175.21	0.48706	NaN	1	3.5543	NaN	1	NaN	NaN	0	NaN	NaN	0
GGSGSHNWGTVK	0	1185.55	Q9CY58	Q9CY58	Serbp1	Plasminogen activator inhibitor 1 RNA-binding protein	2	1.6798e-44	257.66	1.6539	NaN	1	6.2993	NaN	1	NaN	NaN	0	NaN	NaN	0
GGSGSHNWGTVKDELTESPK	1	2084.98	Q9CY58	Q9CY58	Serbp1	Plasminogen activator inhibitor 1 RNA-binding protein	2;3;4	6.8848e-91	355.95	1.7122	7.383	3	7.3248	7.0809	3	20.897	NaN	1	35.713	NaN	1
GGSHDAPENTLAAIR	0	1507.74	Q9JL56	Q9JL56	Gde1	Glycerophosphodiester phosphodiesterase 1	2;3	2.6283e-05	119.39	NaN	NaN	0	NaN	NaN	0	NaN	NaN	0	0.35234	NaN	1
GGSHGLFGNSTAQSR	0	1474.69	Q8BKI2	Q8BKI2	Tnrc6b	Trinucleotide repeat-containing gene 6B protein	2;3	7.4461e-17	208.27	NaN	NaN	0	NaN	NaN	0	NaN	NaN	0	NaN	NaN	0
GGSHPLDLLSVTLASGSR	0	1765.93	Q9JIA7	Q9JIA7	Sphk2	Sphingosine kinase 2	3	0.009484	54.764	NaN	NaN	0	NaN	NaN	0	NaN	NaN	0	NaN	NaN	0
GGSISGGGYGSGGGK	0	1196.54	CON__P35908;CON__P35908v2	CON__P35908v2			2	0.00012339	107.85	0.14483	87.867	3	0.29228	NaN	1	NaN	NaN	0	NaN	NaN	0
GGSISGGGYGSGGGKHSSGGGSR	1	1921.86	CON__P35908;CON__P35908v2	CON__P35908v2			3;4	0.00020536	81.884	NaN	NaN	0	NaN	NaN	0	NaN	NaN	0	NaN	NaN	0
GGSISVQVNSVK	0	1173.64	E9Q5C9	E9Q5C9	Nolc1		2	7.4439e-08	150.35	1.4413	10.674	4	4.4087	36.709	6	NaN	NaN	0	2.0217	76.389	2
GGSLLCCEACPAAFHPDCLNIEMPDGSWFCNDCR	0	4015.6	Q8BVE8	Q8BVE8	Whsc1	Histone-lysine N-methyltransferase NSD2	3	4.1793e-06	74.05	NaN	NaN	0	NaN	NaN	0	NaN	NaN	0	NaN	NaN	0
GGSLPTHHQTHGSR	0	1470.71	Q05793	Q05793	Hspg2	Basement membrane-specific heparan sulfate proteoglycan core protein;Endorepellin;LG3 peptide	3	0.11562	22.857	NaN	NaN	0	4.9455	NaN	1	NaN	NaN	0	NaN	NaN	0
GGSLQTCIFEEQPTLPVLLPTSSGLPPGWEEK	0	3466.73	P46935	P46935	Nedd4	E3 ubiquitin-protein ligase NEDD4	3	0.0017537	51.975	NaN	NaN	0	3.7735	NaN	1	NaN	NaN	0	2.2664	NaN	1
GGSLVSFPHDEVTDR	0	1614.76	Q925H1	Q925H1	Trps1	Zinc finger transcription factor Trps1	2	0.0096258	67.656	NaN	NaN	0	2.1113	NaN	1	NaN	NaN	0	NaN	NaN	0
GGSMHMYAK	0	980.421	P35486	P35486	Pdha1	Pyruvate dehydrogenase E1 component subunit alpha, somatic form, mitochondrial	2	5.224e-05	137.88	0.81439	5.717	2	2.7219	8.6473	4	8.6959	NaN	1	16.786	NaN	1
GGSPFAIVITQQHQIHR	0	1888.01	Q91W39	Q91W39	Ncoa5	Nuclear receptor coactivator 5	3;4	1.0894e-15	195.84	1.5708	23	2	3.0542	24.362	4	11.133	44.151	3	5.947	30.978	3
GGSQILLQLLMNASK	0	1571.87	Q641K1	Q641K1	Agtpbp1	Cytosolic carboxypeptidase 1	2	0.0021435	79.659	NaN	NaN	0	NaN	NaN	0	4.5603	NaN	1	NaN	NaN	0
GGSQMDMLQR	0	1121.5	E9Q6R7	E9Q6R7	Utrn		2	6.5611e-05	171.75	1.4361	NaN	1	NaN	NaN	0	NaN	NaN	0	0.38333	NaN	1
GGSSFYTLTSSNISK	0	1547.75	Q8R0G9	Q8R0G9	Nup133	Nuclear pore complex protein Nup133	2	3.0112e-08	158.3	1.6907	NaN	1	NaN	NaN	0	7.5774	NaN	1	0.36047	NaN	1
GGSSPEALNSLLK	0	1271.67	Q9QXZ0	Q9QXZ0	Macf1	Microtubule-actin cross-linking factor 1	2	0.00020969	97.284	NaN	NaN	0	NaN	NaN	0	NaN	NaN	0	NaN	NaN	0
GGSTTGSQFLEQFK	0	1485.71	Q80X50	Q80X50	Ubap2l	Ubiquitin-associated protein 2-like	2	9.5122e-16	186.02	2.0828	NaN	1	6.0924	NaN	1	22.774	NaN	1	52.212	NaN	1
GGSVYPDICTISLVAVSDVSK	0	2166.09	Q922H1	Q922H1	Prmt3	Protein arginine N-methyltransferase 3	2	9.7781e-10	138.57	NaN	NaN	0	2.4021	16.186	2	NaN	NaN	0	0.47891	NaN	1
GGSWVVIDPTINPR	0	1509.79	Q5SWU9	Q5SWU9	Acaca	Acetyl-CoA carboxylase 1;Biotin carboxylase	2	5.3105e-05	113.69	1.2315	NaN	1	3.2546	NaN	1	5.1855	NaN	1	7.9853	NaN	1
GGTASMCVFR	0	1084.48	Q9CZD5	Q9CZD5	Mtif3	Translation initiation factor IF-3, mitochondrial	2	0.022255	64.42	NaN	NaN	0	NaN	NaN	0	NaN	NaN	0	NaN	NaN	0
GGTCAVAAPFDTVHIPEATK	0	2040.99	Q8BNV1	Q8BNV1	Trmt2a	tRNA (uracil-5-)-methyltransferase homolog A	2;3	1.5615e-14	162.41	NaN	NaN	0	1.8884	NaN	1	NaN	NaN	0	NaN	NaN	0
GGTFQMGGSSSHNRPSGSNVDTLLR	0	2561.2	Q7TMY8	Q7TMY8	Huwe1	E3 ubiquitin-protein ligase HUWE1	3;4	1.0245e-10	152.07	2.0256	52.835	2	1.0296	28.046	2	3.9063	60.53	2	4.3121	79.042	2
GGTGAIVEYHGPGVDSISCTGMATICNMGAEIGATTSVFPYNHR	0	4555.07	Q99KI0	Q99KI0	Aco2	Aconitate hydratase, mitochondrial	4;5	8.2447e-171	350.78	2.4055	15.454	3	0.80267	NaN	1	7.9108	NaN	1	2.491	72.022	2
GGTGDSYNLAIESACTFGDPIV	0	2243.01	Q9WUU7	Q9WUU7	Ctsz	Cathepsin Z	2	1.3846e-14	160.18	NaN	NaN	0	NaN	NaN	0	NaN	NaN	0	0.158	NaN	1
GGTGFAGSGVK	0	936.466	Q9D6T0	Q9D6T0	Nosip	Nitric oxide synthase-interacting protein	2	0.0023227	87.806	NaN	NaN	0	4.3765	NaN	1	NaN	NaN	0	NaN	NaN	0
GGTGLFELK	0	920.497	O35134	O35134	Polr1a	DNA-directed RNA polymerase I subunit RPA1	2	0.0031641	82.279	2.6266	NaN	1	NaN	NaN	0	27.153	NaN	1	NaN	NaN	0
GGTILAPTVSAK	0	1113.64	Q569Z5	Q569Z5	Ddx46	Probable ATP-dependent RNA helicase DDX46	2	0.00011639	123.63	1.4133	0.37929	2	4.6545	NaN	1	NaN	NaN	0	NaN	NaN	0
GGTLFGGEVHK	0	1100.56	Q61033	Q61033	Tmpo	Lamina-associated polypeptide 2, isoforms alpha/zeta	2	0.00251	86.67	NaN	NaN	0	NaN	NaN	0	NaN	NaN	0	12.378	NaN	1
GGTLKDDDWGNIK	1	1417.68	Q9JMA1	Q9JMA1	Usp14	Ubiquitin carboxyl-terminal hydrolase 14	2;3	2.7013e-28	274.53	0.94429	NaN	1	4.9167	160.74	3	12.091	NaN	1	30.263	NaN	1
GGTLLSVTGEVEPR	0	1413.75	Q8C7E9	Q8C7E9	Cstf2t	Cleavage stimulation factor subunit 2 tau variant	2	7.4174e-05	116.55	NaN	NaN	0	6.4499	NaN	1	NaN	NaN	0	NaN	NaN	0
GGTLMTVTGDVEPR	0	1431.7	Q8BIQ5	Q8BIQ5	Cstf2	Cleavage stimulation factor subunit 2	2	0.00036069	97.163	NaN	NaN	0	4.1639	NaN	1	NaN	NaN	0	NaN	NaN	0
GGTLQIQLAK	0	1027.6	Q3UHX0	Q3UHX0	Nol8	Nucleolar protein 8	2	0.0006611	106.36	NaN	NaN	0	NaN	NaN	0	NaN	NaN	0	NaN	NaN	0
GGTLYYQR	0	956.472	G5E8B9	G5E8B9	Zbtb11		2	0.014398	71.378	NaN	NaN	0	NaN	NaN	0	NaN	NaN	0	NaN	NaN	0
GGTNAEMAPQIDYTMMVFKPIAEK	0	2641.26	Q9D7H3	Q9D7H3	RtcA	RNA 3-terminal phosphate cyclase	2;3	2.7123e-15	173.37	0.96218	NaN	1	4.478	NaN	1	NaN	NaN	0	13.241	NaN	1
GGTPPQQQQQQQQQPGASPPAAPGPK	0	2607.28	D3Z7P3	D3Z7P3	Gls	Glutaminase kidney isoform, mitochondrial	2;3	4.0583e-98	331.4	0.6723	23.272	2	2.1117	NaN	1	NaN	NaN	0	NaN	NaN	0
GGTPSAFDR	0	906.42	P12382;Q9WUA3;P47857	Q9WUA3	Pfkl;Pfkp;Pfkm	ATP-dependent 6-phosphofructokinase, liver type;ATP-dependent 6-phosphofructokinase, platelet type;ATP-dependent 6-phosphofructokinase, muscle type	2	0.00098151	96.492	NaN	NaN	0	2.5829	NaN	1	7.9721	NaN	1	28.269	NaN	1
GGTTMKEEPLGSGMNPVR	1	1859.89	O08791	O08791	Ebf3	Transcription factor COE3	3	0.017814	56.039	NaN	NaN	0	NaN	NaN	0	NaN	NaN	0	NaN	NaN	0
GGTVETEDHMGGIPAR	0	1625.75	P70182	P70182	Pip5k1a	Phosphatidylinositol 4-phosphate 5-kinase type-1 alpha	3	0.0047624	61.641	NaN	NaN	0	5.7322	NaN	1	NaN	NaN	0	NaN	NaN	0
GGTWFAGFGR	0	1054.5	Q91YT0	Q91YT0	Ndufv1	NADH dehydrogenase [ubiquinone] flavoprotein 1, mitochondrial	2	6.1366e-05	139.14	2.0032	NaN	1	NaN	NaN	0	NaN	NaN	0	12.462	NaN	1
GGTYYPVTVK	0	1083.56	Q3ULD5	Q3ULD5	Mccc2	Methylcrotonoyl-CoA carboxylase beta chain, mitochondrial	2	0.11012	46.447	NaN	NaN	0	1.5902	NaN	1	2.6605	NaN	1	NaN	NaN	0
GGVAAEALKDPEVCTDPTQLTTHAMGVNIYK	1	3285.6	Q9CPW3	Q9CPW3	Mrpl54	39S ribosomal protein L54, mitochondrial	3;4	6.4444e-53	224.41	1.8136	7.0321	2	3.7351	17.374	2	NaN	NaN	0	3.2759	NaN	1
GGVAGGSILK	0	857.497	Q9Z0N1;Q9Z0N2	Q9Z0N1	Eif2s3x;Eif2s3y	Eukaryotic translation initiation factor 2 subunit 3, X-linked;Eukaryotic translation initiation factor 2 subunit 3, Y-linked	2	0.011171	67.897	0.92409	6.6754	2	3.3499	NaN	1	9.9418	12.445	2	NaN	NaN	0
GGVAMAETLK	0	975.506	P46061	P46061	Rangap1	Ran GTPase-activating protein 1	1;2	0.00048587	141.2	1.8228	39.634	2	11.014	0.99292	2	27.424	NaN	1	9.5481	NaN	1
GGVASGFK	0	721.376	CON__Q3SX14;P13020	P13020	Gsn	Gelsolin	1	0.020803	101.33	NaN	NaN	0	NaN	NaN	0	NaN	NaN	0	NaN	NaN	0
GGVDVILPNVEGK	0	1295.71	E9Q616	E9Q616	Ahnak		2	0.00038712	103.31	1.7044	NaN	1	2.7439	NaN	1	NaN	NaN	0	NaN	NaN	0
GGVILVSHDER	0	1180.62	Q8K268	Q8K268	Abcf3	ATP-binding cassette sub-family F member 3	2	0.0002272	114.89	NaN	NaN	0	4.2162	NaN	1	NaN	NaN	0	NaN	NaN	0
GGVLGSTGEGCALPR	0	1429.7	Q99J10	Q99J10	Ctu1	Cytoplasmic tRNA 2-thiolation protein 1	2	6.2855e-07	154.24	NaN	NaN	0	NaN	NaN	0	NaN	NaN	0	NaN	NaN	0
GGVNFLNVAR	0	1045.57	Q8CGU1	Q8CGU1	Calcoco1	Calcium-binding and coiled-coil domain-containing protein 1	2	4.3747e-05	153.73	NaN	NaN	0	NaN	NaN	0	NaN	NaN	0	NaN	NaN	0
GGVPAHMYGMTK	0	1247.58	Q9CS74	Q9CS74	Ecd	Protein SGT1 homolog	2;3	0.0010276	89.886	1.5839	NaN	1	NaN	NaN	0	NaN	NaN	0	NaN	NaN	0
GGVPETTELLK	0	1142.62	P47739	P47739	Aldh3a1	Aldehyde dehydrogenase, dimeric NADP-preferring	2	0.0078336	73.985	0.71652	NaN	1	NaN	NaN	0	NaN	NaN	0	NaN	NaN	0
GGVPGDAVPGAPVAAPLAK	0	1642.9	Q07832	Q07832	Plk1	Serine/threonine-protein kinase PLK1	2	7.311e-06	112.5	NaN	NaN	0	8.9738	NaN	1	4.3312	NaN	1	NaN	NaN	0
GGVQNQSGSVVPTEIK	0	1598.83	Q61286	Q61286	Tcf12	Transcription factor 12	2	2.8085e-19	207.47	2.1045	NaN	1	NaN	NaN	0	4.5445	NaN	1	NaN	NaN	0
GGVQVLLQQWIEYIK	0	1772.98	A2A432	A2A432	Cul4b	Cullin-4B	2	6.1426e-12	186.81	NaN	NaN	0	NaN	NaN	0	7.2489	NaN	1	NaN	NaN	0
GGVRPVTHQLSSLALVASK	0	1919.1	Q6PGG2	Q6PGG2	Gmip	GEM-interacting protein	3;4	2.7852e-07	125.28	NaN	NaN	0	NaN	NaN	0	NaN	NaN	0	NaN	NaN	0
GGVSAVAGGVTAVGSAVVNK	0	1698.93	Q9DAM7	Q9DAM7	Tmem263	Transmembrane protein 263	2;3	1.3878e-26	210.07	NaN	NaN	0	5.5197	NaN	1	8.8279	NaN	1	3.2246	NaN	1
GGVSLPALK	0	840.507	P43276	P43276	Hist1h1b	Histone H1.5	1;2	0.001159	122.18	0.62438	11.654	6	2.535	3.0152	5	6.8361	28.892	3	12.407	284.76	4
GGVSLPALKK	1	968.602	P43276	P43276	Hist1h1b	Histone H1.5	2	0.0046077	84.743	0.62205	5.921	2	2.7333	NaN	1	7.2321	150.88	2	0.83425	NaN	1
GGVSSIGTNTTTGSR	0	1393.68	Q62431	Q62431	Arid3a	AT-rich interactive domain-containing protein 3A	2	1.3042e-06	150.46	NaN	NaN	0	NaN	NaN	0	NaN	NaN	0	NaN	NaN	0
GGVTEISAADKAEEFR	1	1678.82	Q6P1B1	Q6P1B1	Xpnpep1	Xaa-Pro aminopeptidase 1	2;3	1.1233e-27	255.24	0.96067	NaN	1	2.3743	18.209	2	3.166	116.78	2	2.5476	NaN	1
GGVTEISAADKAEEFRR	2	1834.92	Q6P1B1	Q6P1B1	Xpnpep1	Xaa-Pro aminopeptidase 1	3	1.0834e-05	116.43	NaN	NaN	0	1.9669	NaN	1	1.5603	NaN	1	NaN	NaN	0
GGVTFLEDVLNEVQSR	0	1761.89	Q3U186	Q3U186	Rars2	Probable arginine--tRNA ligase, mitochondrial	2	7.2327e-05	108.32	NaN	NaN	0	1.3941	NaN	1	NaN	NaN	0	NaN	NaN	0
GGVTGSPEASISGSK	0	1332.65	E9Q616	E9Q616	Ahnak		2	0.0012663	84.718	NaN	NaN	0	4.747	NaN	1	NaN	NaN	0	NaN	NaN	0
GGVVGIKVDK	1	970.581	A6ZI46;P05064;A6ZI47	P05064	Aldoart1;Aldoa;Aldoart2	Fructose-bisphosphate aldolase;Fructose-bisphosphate aldolase A	2	0.018405	93.143	NaN	NaN	0	NaN	NaN	0	NaN	NaN	0	NaN	NaN	0
GGVVNCLEPHPHLPVLATSGLDHDVK	0	2760.4	Q8N7N5	Q8N7N5	Dcaf8	DDB1- and CUL4-associated factor 8	4	2.8541e-05	92.275	NaN	NaN	0	NaN	NaN	0	NaN	NaN	0	2.9417	NaN	1
GGVYAEMWQLQQQGQETVPEESKPQDTA	0	3133.43	Q9DC29	Q9DC29	Abcb6	ATP-binding cassette sub-family B member 6, mitochondrial	3	1.5088e-05	76.237	NaN	NaN	0	0.26185	NaN	1	NaN	NaN	0	NaN	NaN	0
GGVYLHTSAR	0	1059.55	Q8BYH7	Q8BYH7	Tbc1d17	TBC1 domain family member 17	2	4.2083e-05	155.1	NaN	NaN	0	NaN	NaN	0	NaN	NaN	0	NaN	NaN	0
GGWALAQTENQPK	0	1398.69	P97465	P97465	Dok1	Docking protein 1	2	0.0044056	76.143	NaN	NaN	0	NaN	NaN	0	NaN	NaN	0	1.9338	NaN	1
GGWGISPR	0	828.424	P62715;P63330	P62715	Ppp2cb;Ppp2ca	Serine/threonine-protein phosphatase 2A catalytic subunit beta isoform;Serine/threonine-protein phosphatase 2A catalytic subunit alpha isoform	2	0.00058102	133.47	2.2535	0.14111	2	11.12	NaN	1	7.1381	NaN	1	27.035	NaN	1
GGWVEGVTADGHCYYYDLITGASQWEKPEGFQGNLK	0	4031.84	Q61048	Q61048	Wbp4	WW domain-binding protein 4	3;4	7.7963e-63	242.9	1.3169	NaN	1	5.3224	NaN	1	NaN	NaN	0	NaN	NaN	0
GGWVWEETEHPAK	0	1524.7	Q9WU56	Q9WU56	Pus1	tRNA pseudouridine synthase A, mitochondrial	2;3	1.8801e-07	139.43	1.1576	NaN	1	4.4138	4.5507	2	9.3323	NaN	1	NaN	NaN	0
GGWVYVLHPTPELWTVNLPHR	0	2470.29	Q80XC2	Q80XC2	Trmt61a	tRNA (adenine(58)-N(1))-methyltransferase catalytic subunit TRMT61A	3;4	4.1444e-21	187.39	0.6102	55.03	2	2.5169	NaN	1	1.1418	NaN	1	NaN	NaN	0
GGYCMMSVTHPALCR	0	1738.74	Q8CFY5	Q8CFY5	Cox10	Protoheme IX farnesyltransferase, mitochondrial	2;3	1.9703e-08	164.64	1.7892	NaN	1	7.1023	NaN	1	NaN	NaN	0	NaN	NaN	0
GGYCSWYR	0	1047.42	P39876	P39876	Timp3	Metalloproteinase inhibitor 3	2	0.088173	48.787	NaN	NaN	0	NaN	NaN	0	NaN	NaN	0	NaN	NaN	0
GGYDGYRPSFSNTPNSGYSQSQFTAPR	0	2940.31	Q60865	Q60865	Caprin1	Caprin-1	3	4.9206e-07	114.2	NaN	NaN	0	NaN	NaN	0	NaN	NaN	0	NaN	NaN	0
GGYDLLVR	0	891.481	Q9QXK3	Q9QXK3	Copg2	Coatomer subunit gamma-2	2	0.00027914	158.38	NaN	NaN	0	2.8107	NaN	1	8.67	NaN	1	NaN	NaN	0
GGYFALGNEK	0	1054.51	Q5SSI6	Q5SSI6	Utp18	U3 small nucleolar RNA-associated protein 18 homolog	2	4.4374e-06	162.25	2.0311	NaN	1	14.342	NaN	1	18.079	NaN	1	18.201	NaN	1
GGYFDEFGIIR	0	1272.61	P97324;Q00612	Q00612	G6pd2;G6pdx	Glucose-6-phosphate 1-dehydrogenase 2;Glucose-6-phosphate 1-dehydrogenase X	2	2.1906e-07	188.98	0.82041	6.468	2	2.6572	NaN	1	6.6063	NaN	1	13.006	71.604	2
GGYGGGMPANVQMQLVDTK	0	1921.9	Q8BGH7	Q8BGH7	Cdc42se2	CDC42 small effector protein 2	2	1.4832e-16	181.9	1.4143	NaN	1	NaN	NaN	0	4.7503	NaN	1	1.6932	NaN	1
GGYHYYHNLETQAGGWAEPPDFVQNSVQLSR	0	3519.62	Q9JKF1	Q9JKF1	Iqgap1	Ras GTPase-activating-like protein IQGAP1	3;4	7.0915e-45	207.01	1.2548	9.9191	6	2.1814	15.11	4	29.386	NaN	1	2.7308	109.73	4
GGYIGSTYFER	0	1248.58	P61082	P61082	Ube2m	NEDD8-conjugating enzyme Ubc12	2	5.5846e-06	130.75	1.2818	NaN	1	1.1509	196.27	2	16.467	NaN	1	NaN	NaN	0
GGYIPSGPITTIHENEVVK	0	2010.04	Q6NXJ0	Q6NXJ0	Wwc2	Protein WWC2	2;3	3.5351e-07	131.26	NaN	NaN	0	NaN	NaN	0	5.142	113.1	2	NaN	NaN	0
GGYLQGNMSGR	0	1138.52	Q9WTR6	Q9WTR6	Slc7a11	Cystine/glutamate transporter	2	0.0055909	76.1	NaN	NaN	0	NaN	NaN	0	NaN	NaN	0	NaN	NaN	0
GGYMDDGGYSMNFNMSSSR	0	2074.78	Q91VM5	Q91VM5	Rbmxl1	RNA binding motif protein, X-linked-like-1	2	1.722e-51	292.8	1.0723	NaN	1	2.9488	45.938	2	5.7068	NaN	1	NaN	NaN	0
GGYMEVINLHPEIK	0	1598.81	Q8BGT5	Q8BGT5	Gpt2	Alanine aminotransferase 2	3	0.00024489	94.551	NaN	NaN	0	1.4158	NaN	1	NaN	NaN	0	0.22766	95.867	2
GGYQPSDLCVSAPTGSGK	0	1779.81	Q6P9R1	Q6P9R1	Ddx51	ATP-dependent RNA helicase DDX51	2	2.8034e-06	121.48	1.3096	NaN	1	3.3165	NaN	1	10.855	NaN	1	23.009	NaN	1
GGYSQPASVDGLSVHHSFSR	0	2086.98	Q5FWI3	Q5FWI3	Tmem2	Transmembrane protein 2	3;4	4.4831e-06	109.03	NaN	NaN	0	NaN	NaN	0	NaN	NaN	0	NaN	NaN	0
GGYVLHIGTIYGNLK	0	1603.87	Q8BGQ7	Q8BGQ7	Aars	Alanine--tRNA ligase, cytoplasmic	2;3	2.0037e-45	293.8	0.85204	13.194	5	3.3509	73.868	7	48.949	146.04	3	11.214	11.924	3
GHAADGPENLEFSSFMFWR	0	2196.97	Q8BW10	Q8BW10	Nob1	RNA-binding protein NOB1	2;3	1.0384e-12	159.64	NaN	NaN	0	NaN	NaN	0	NaN	NaN	0	NaN	NaN	0
GHAADVFEAYTQLLTEMVLR	0	2263.13	A2AN08	A2AN08	Ubr4	E3 ubiquitin-protein ligase UBR4	2	2.7075e-15	174.17	NaN	NaN	0	NaN	NaN	0	0.61475	NaN	1	NaN	NaN	0
GHAAEISDMAVNYENTMIAAGSCDK	0	2654.14	Q8VDD9	Q8VDD9	Phip	PH-interacting protein	3	2.7173e-30	207.24	1.0012	NaN	1	NaN	NaN	0	NaN	NaN	0	NaN	NaN	0
GHAAPILYAVWAEAGFLPEAELLNLR	0	2820.5	P40142	P40142	Tkt	Transketolase	3	4.528e-24	186.86	0.68874	NaN	1	2.4586	NaN	1	NaN	NaN	0	NaN	NaN	0
GHADIVHLLLQNGAK	0	1584.87	E9Q9B7	E9Q9B7	Kidins220		2;3	1.5692e-22	265.72	NaN	NaN	0	5.5426	40.237	2	26.778	NaN	1	12.261	NaN	1
GHADMASAALK	0	1070.52	Q9JL56	Q9JL56	Gde1	Glycerophosphodiester phosphodiesterase 1	2	4.9112e-07	163.64	1.1398	NaN	1	3.3998	NaN	1	7.0873	NaN	1	11.913	NaN	1
GHADSVTGLSLSSEGSYLLSNAMDNTVR	0	2880.36	Q6PE01	Q6PE01	Snrnp40	U5 small nuclear ribonucleoprotein 40 kDa protein	3	1.4088e-67	275.33	1.198	NaN	1	3.5271	38.149	2	17.542	NaN	1	9.1635	NaN	1
GHAEMAVSR	0	956.45	Q3UE31	Q3UE31		Uncharacterized protein KIAA0930 homolog	2	0.0010913	102.51	NaN	NaN	0	NaN	NaN	0	NaN	NaN	0	NaN	NaN	0
GHAGNPCDPTDEGIFISK	0	1913.86	Q80U72	Q80U72	Scrib	Protein scribble homolog	2;3	3.4209e-17	195.6	NaN	NaN	0	2.8289	NaN	1	0.44941	NaN	1	NaN	NaN	0
GHAGSVDAIAVDSSGAK	0	1540.75	Q9JJA4	Q9JJA4	Wdr12	Ribosome biogenesis protein WDR12	2	1.4312e-41	301.93	0.34437	NaN	1	1.9207	NaN	1	0.94396	NaN	1	NaN	NaN	0
GHALGETLACLPSEVQPAPSLLSQEEWESLFSR	0	3637.77	P19096	P19096	Fasn	Fatty acid synthase;[Acyl-carrier-protein] S-acetyltransferase;[Acyl-carrier-protein] S-malonyltransferase;3-oxoacyl-[acyl-carrier-protein] synthase;3-oxoacyl-[acyl-carrier-protein] reductase;3-hydroxyacyl-[acyl-carrier-protein] dehydratase;Enoyl-[acyl-carrier-protein] reductase;Oleoyl-[acyl-carrier-protein] hydrolase	3;4	1.0461e-63	240.41	2.9037	93.322	3	0.8378	82.077	2	20.615	NaN	1	4.478	72.747	5
GHALLILRPEELGFLR	0	1833.06	Q8K363	Q8K363	Ddx18	ATP-dependent RNA helicase DDX18	2;3;4	1.0323e-25	225.15	1.2518	6.7218	3	5.4486	12.343	3	NaN	NaN	0	0.51856	NaN	1
GHASAPYFGR	0	1061.5	Q59J78	Q59J78	Ndufaf2	Mimitin, mitochondrial	2	1.13e-05	178.65	NaN	NaN	0	NaN	NaN	0	10.302	NaN	1	NaN	NaN	0
GHASVVSLLIDR	0	1265.71	F7BE84	F7BE84	Ankrd50		2	0.00014926	117.67	NaN	NaN	0	NaN	NaN	0	NaN	NaN	0	NaN	NaN	0
GHATDEWFLLSSHIPLK	0	1950	E9PYG6	E9PYG6	Rasa1		2;3	1.7906e-30	258.65	NaN	NaN	0	1.9034	22.134	2	NaN	NaN	0	8.8228	NaN	1
GHATWLNELLQIALSEEDCCLK	0	2599.24	B2RXR6	B2RXR6	Ankrd44	Serine/threonine-protein phosphatase 6 regulatory ankyrin repeat subunit B	3	7.9765e-05	84.327	NaN	NaN	0	NaN	NaN	0	24.414	NaN	1	NaN	NaN	0
GHAVGDIPGVR	0	1076.57	P62267	P62267	Rps23	40S ribosomal protein S23	2	1.1601e-06	135.79	0.37126	153.41	2	3.4665	2.5651	3	9.3704	NaN	1	13.615	188.93	2
GHAVNLLDVPVPVAR	0	1555.88	Q8K1M6	Q8K1M6	Dnm1l	Dynamin-1-like protein	2;3	1.0213e-16	205.12	0.91213	7.3973	3	3.6347	7.0084	2	NaN	NaN	0	10.589	49.447	3
GHAYAVTDVR	0	1087.54	O08688	O08688	Capn5	Calpain-5	2	0.001138	96.948	NaN	NaN	0	0.11937	NaN	1	3.3404	NaN	1	NaN	NaN	0
GHAYSVTGAEEVESSGSLQK	0	2034.95	O08529	O08529	Capn2	Calpain-2 catalytic subunit	2;3	2.443e-26	205.27	NaN	NaN	0	NaN	NaN	0	1.7429	NaN	1	1.9213	91.908	2
GHAYSVTGAK	0	989.493	O35350	O35350	Capn1	Calpain-1 catalytic subunit	2	4.2351e-07	138.98	0.68129	NaN	1	2.3487	NaN	1	4.3972	NaN	1	10.763	NaN	1
GHDASQITLALGTAASYPR	0	1927.98	Q922L6	Q922L6	Nelfcd	Negative elongation factor D	3	0.018552	45.608	NaN	NaN	0	NaN	NaN	0	NaN	NaN	0	NaN	NaN	0
GHDDLGDHYLDCGDLSNALK	0	2213.96	Q99LD4	Q99LD4	Gps1	COP9 signalosome complex subunit 1	2;3;4	2.4855e-158	417.53	0.94584	NaN	1	4.0572	5.4306	2	6.1972	12.278	3	8.4881	162.22	2
GHDGGHSHGGDMSNRPVCR	0	2031.85	Q80W00	Q80W00	Ppp1r10	Serine/threonine-protein phosphatase 1 regulatory subunit 10	3;4;5	9.3581e-13	161.32	NaN	NaN	0	1.7489	260.32	2	NaN	NaN	0	NaN	NaN	0
GHDGTPESDCFAFTESHYNAELFR	0	2786.17	A2AWA9	A2AWA9	Rabgap1	Rab GTPase-activating protein 1	3;4	9.9111e-08	133.68	2.0461	55.991	2	NaN	NaN	0	NaN	NaN	0	NaN	NaN	0
GHDLNEDGLVSWEEYK	0	1889.84	O35887	O35887	Calu	Calumenin	2;3	1.4172e-222	479.78	0.85927	12.6	4	2.8725	27.621	4	8.9218	38.319	3	4.528	158.48	3
GHDSEMIGDLQAR	0	1427.65	P70335	P70335	Rock1	Rho-associated protein kinase 1	3	0.064485	37.525	NaN	NaN	0	NaN	NaN	0	NaN	NaN	0	NaN	NaN	0
GHDSVFVAPVK	0	1154.61	Q7TSJ2	Q7TSJ2	Map6	Microtubule-associated protein 6	2	0.00079659	131.11	NaN	NaN	0	NaN	NaN	0	NaN	NaN	0	NaN	NaN	0
GHEFYNPQK	0	1118.51	Q8C570	Q8C570	Rae1	mRNA export factor	2	3.854e-06	137.88	NaN	NaN	0	NaN	NaN	0	NaN	NaN	0	NaN	NaN	0
GHEGDFLIR	0	1042.52	Q99M51	Q99M51	Nck1	Cytoplasmic protein NCK1	2	0.013961	71.491	NaN	NaN	0	NaN	NaN	0	NaN	NaN	0	NaN	NaN	0
GHEGPVWQVAWAHPMYGNILASCSYDR	0	3100.41	Q9D1M0	Q9D1M0	Sec13	Protein SEC13 homolog	3;4	3.0489e-53	241.57	1.047	14.925	5	3.9439	3.1734	2	30.724	99.612	2	NaN	NaN	0
GHEGSIACLWWDPIQR	0	1923.9	E9Q4P1	E9Q4P1	Wdfy1		3	2.5754e-07	143.46	1.4463	NaN	1	NaN	NaN	0	NaN	NaN	0	NaN	NaN	0
GHELVPLEQER	0	1305.67	Q8C0E3	Q8C0E3	Trim47	Tripartite motif-containing protein 47	2	5.8383e-06	160.36	NaN	NaN	0	NaN	NaN	0	NaN	NaN	0	1.3119	NaN	1
GHEQESLFK	0	1073.51	Q8C8V1	Q8C8V1	Zxdc	Zinc finger protein ZXDC	2	0.00023749	123.21	NaN	NaN	0	NaN	NaN	0	NaN	NaN	0	NaN	NaN	0
GHEQYEELLAEAAK	0	1586.76	Q6P2L6	Q6P2L6	Whsc1l1	Histone-lysine N-methyltransferase NSD3	2;3	3.0068e-19	246.3	2.3372	8.3729	2	8.7639	26.681	2	24.568	NaN	1	NaN	NaN	0
GHESEDSMSTLAGR	0	1475.63	P97798	P97798	Neo1	Neogenin	2	2.0118e-11	185.77	NaN	NaN	0	NaN	NaN	0	NaN	NaN	0	NaN	NaN	0
GHESEVFICAWNPVSDLLASGSGDSTAR	0	2961.36	Q9QXE7;Q8BHJ5	Q8BHJ5	Tbl1x;Tbl1xr1	F-box-like/WD repeat-containing protein TBL1X;F-box-like/WD repeat-containing protein TBL1XR1	3	4.3576e-30	186.34	3.0685	NaN	1	0.92313	NaN	1	6.2351	NaN	1	7.2169	NaN	1
GHESSVCSISVHASGR	0	1668.76	Q6NXY1	Q6NXY1	Tbc1d31	TBC1 domain family member 31	3	0.03156	46.319	NaN	NaN	0	NaN	NaN	0	NaN	NaN	0	NaN	NaN	0
GHETYSYYGPLNLLTFNVGYHNEHHDFPNVPGK	0	3815.78	O09005	O09005	Degs1	Sphingolipid delta(4)-desaturase DES1	4;5	2.9943e-45	201.23	2.7172	8.2301	2	5.8478	10.535	2	4.4242	NaN	1	NaN	NaN	0
GHEVAAMLK	0	954.496	Q8K135	Q8K135	Kiaa0319l	Dyslexia-associated protein KIAA0319-like protein	2	8.8711e-05	167.24	0.92748	NaN	1	4.603	18.899	2	NaN	NaN	0	NaN	NaN	0
GHEYTNIK	0	960.466	P35235	P35235	Ptpn11	Tyrosine-protein phosphatase non-receptor type 11	2	0.00045794	137.18	NaN	NaN	0	NaN	NaN	0	1.0634	NaN	1	3.0894	NaN	1
GHFAELSQLLEMLNDSQYNPSR	0	2548.2	Q9ESV0	Q9ESV0	Ddx24	ATP-dependent RNA helicase DDX24	3	5.8868e-40	225.69	4.1712	NaN	1	15.193	NaN	1	NaN	NaN	0	NaN	NaN	0
GHFASVWQR	0	1086.54	Q8BSY0	Q8BSY0	Asph	Aspartyl/asparaginyl beta-hydroxylase	2	5.8533e-05	187.55	1.1397	52.24	3	NaN	NaN	0	NaN	NaN	0	8.6353	NaN	1
GHFDYQSLLMR	0	1365.65	Q3UE37	Q3UE37	Ube2z	Ubiquitin-conjugating enzyme E2 Z	2;3	1.7712e-11	230.06	1.8018	3.3082	3	7.0268	10.026	2	60.99	NaN	1	22	NaN	1
GHFEAFGTLTDCVVVVNPQTK	0	2318.14	Q9CX86	Q9CX86	Hnrnpa0	Heterogeneous nuclear ribonucleoprotein A0	2;3	2.1481e-141	386.49	1.1408	46.764	3	1.9035	39.299	9	2.1761	84.18	11	1.6255	109.13	8
GHFECPPYNSSTIR	0	1663.74	Q923B1	Q923B1	Dbr1	Lariat debranching enzyme	2;3	1.8053e-11	186.87	NaN	NaN	0	2.6811	NaN	1	NaN	NaN	0	NaN	NaN	0
GHFGPGAPGPMGDGDKDSGTR	1	2011.88	P52651	P52651	Rhox5	Homeobox protein Rhox5	2;3;4	1.0546e-19	187.16	9.9506	83.814	2	NaN	NaN	0	NaN	NaN	0	NaN	NaN	0
GHFGPIHCVR	0	1178.58	Q9Z1Z2	Q9Z1Z2	Strap	Serine-threonine kinase receptor-associated protein	2	4.2993e-05	186.43	0.16188	NaN	1	0.29766	125.68	2	NaN	NaN	0	0.84697	NaN	1
GHFGPINSVAFHPDGK	0	1678.82	Q9QZD9	Q9QZD9	Eif3i	Eukaryotic translation initiation factor 3 subunit I	2;3;4	1.3629e-52	282.89	1.0808	23.905	10	3.6269	9.2864	8	10.534	59.271	3	14.172	35.114	8
GHFLLGR	0	798.45	Q3UJU9	Q3UJU9	Rmdn3	Regulator of microtubule dynamics protein 3	2	0.0020369	136.44	NaN	NaN	0	4.9138	NaN	1	NaN	NaN	0	6.7077	NaN	1
GHFQNTEFHELISVVK	0	1883.95	O88851	O88851	Rbbp9	Putative hydrolase RBBP9	3	1.8374e-10	170.16	0.73362	NaN	1	2.3777	NaN	1	NaN	NaN	0	5.0314	NaN	1
GHFSSLELVPPSTLTTTHLK	0	2164.15	Q9QXZ0	Q9QXZ0	Macf1	Microtubule-actin cross-linking factor 1	3	6.9074e-11	152.32	1.3003	NaN	1	1.5447	NaN	1	2.366	NaN	1	2.7135	NaN	1
GHFVTQVAMGK	0	1173.6	Q7TPH6	Q7TPH6	Mycbp2	E3 ubiquitin-protein ligase MYCBP2	2	4.058e-07	176.33	0.7909	3.3832	2	3.9318	NaN	1	10.899	NaN	1	38.016	NaN	1
GHFYGHLDFNLDK	0	1561.73	Q9Z1E4	Q9Z1E4	Gys1	Glycogen [starch] synthase, muscle	3	0.00055369	90.412	NaN	NaN	0	3.6589	NaN	1	NaN	NaN	0	NaN	NaN	0
GHFYMHVGSLLLK	0	1500.79	Q9ERU9	Q9ERU9	Ranbp2	E3 SUMO-protein ligase RanBP2	2;3	1.3196e-11	177.83	1.7573	102.28	3	5.5336	9.521	2	25.189	NaN	1	NaN	NaN	0
GHFYVFDVLDQDGNIVNPSEIQAHLK	0	2954.46	P52825	P52825	Cpt2	Carnitine O-palmitoyltransferase 2, mitochondrial	3;4	0.00017194	69.704	NaN	NaN	0	NaN	NaN	0	NaN	NaN	0	NaN	NaN	0
GHGDSVDQLCWHPSNPDLFVTASGDK	0	2838.27	Q8VE80	Q8VE80	Thoc3	THO complex subunit 3	3;4	1.6826e-52	247.93	2.0179	0.77908	2	16.304	NaN	1	NaN	NaN	0	NaN	NaN	0
GHGECPTTENTETFIR	0	1847.81	O55236	O55236	Rngtt	mRNA-capping enzyme;Polynucleotide 5-triphosphatase;mRNA guanylyltransferase	2;3	3.9926e-28	222.72	NaN	NaN	0	NaN	NaN	0	NaN	NaN	0	NaN	NaN	0
GHGFITPADGGPDIFLHISDVEGEYVPVEGDEVTYK	0	3858.83	Q9CR86	Q9CR86	Carhsp1	Calcium-regulated heat stable protein 1	3;4	7.9223e-51	219.47	NaN	NaN	0	2.0008	NaN	1	NaN	NaN	0	1.3752	NaN	1
GHGFSGTFTLGK	0	1207.6	Q7TPQ3	Q7TPQ3	Shprh	E3 ubiquitin-protein ligase SHPRH	2;3	0.0016081	91.095	9.5056	NaN	1	NaN	NaN	0	NaN	NaN	0	NaN	NaN	0
GHGHLTSLLAK	0	1132.64	Q4G0F8	Q4G0F8	Ubn1	Ubinuclein-1	2	0.025039	58.981	NaN	NaN	0	NaN	NaN	0	NaN	NaN	0	NaN	NaN	0
GHGLSITPLPAGHMIGGTIWK	0	2142.14	O35218	O35218	Cpsf2	Cleavage and polyadenylation specificity factor subunit 2	3;4	9.6144e-45	251.7	9.6331	5.1175	2	1.7127	NaN	1	NaN	NaN	0	NaN	NaN	0
GHGLTCEGQPVTSR	0	1497.7	A2AJL3	A2AJL3	Fggy	FGGY carbohydrate kinase domain-containing protein	2	0.00020452	105.46	NaN	NaN	0	NaN	NaN	0	NaN	NaN	0	NaN	NaN	0
GHGVLEMPSGTGK	0	1268.62	O08811	O08811	Ercc2	TFIIH basal transcription factor complex helicase XPD subunit	2	0.042143	56.043	NaN	NaN	0	NaN	NaN	0	NaN	NaN	0	NaN	NaN	0
GHGVLHTLIR	0	1101.64	Q91VU6	Q91VU6	Dcaf11	DDB1- and CUL4-associated factor 11	2	0.0028053	88.948	NaN	NaN	0	2.1554	NaN	1	NaN	NaN	0	1.338	NaN	1
GHHCECCFAR	0	1332.49	Q8R5A0	Q8R5A0	Smyd2	N-lysine methyltransferase SMYD2	2;3	1.6885e-07	178.83	1.8511	2.4919	2	8.7984	11.705	2	27.054	NaN	1	NaN	NaN	0
GHHCLNSPGSFR	0	1367.62	Q08879	Q08879	Fbln1	Fibulin-1	2;3	0.00015421	107.03	5.7643	NaN	1	5.2203	NaN	1	NaN	NaN	0	NaN	NaN	0
GHHCYDLGTCHNLQAALGPR	0	2276.03	Q6IR37	Q6IR37	Zdhhc24	Probable palmitoyltransferase ZDHHC24	3;4	5.6096e-05	89.913	3.8393	NaN	1	2.2982	23.319	3	NaN	NaN	0	NaN	NaN	0
GHHGSLGTSSPR	0	1191.57	Q8R149	Q8R149	Bud13	BUD13 homolog	3	0.074698	34.75	NaN	NaN	0	NaN	NaN	0	NaN	NaN	0	NaN	NaN	0
GHHTYCVRPK	0	1253.61	O88379	O88379	Baz1a	Bromodomain adjacent to zinc finger domain protein 1A	3	0.033169	44.309	NaN	NaN	0	1.8696	NaN	1	NaN	NaN	0	NaN	NaN	0
GHHVAQLDPLGILDADLDSFVPSDLITTIDK	0	3314.7	E9Q7L0	E9Q7L0	Ogdhl		4	3.3549e-15	145.57	1.9939	NaN	1	0.54103	NaN	1	NaN	NaN	0	2.9402	NaN	1
GHHVAQLDPLGILDADLDSSVPADIISSTDK	0	3198.6	Q60597	Q60597	Ogdh	2-oxoglutarate dehydrogenase, mitochondrial	3;4	2.0051e-15	150.04	0.40233	123.84	2	0.77705	178.3	2	NaN	NaN	0	6.8036	NaN	1
GHHYPGPGNHFWK	0	1532.71	P56581	P56581	Tdg	G/T mismatch-specific thymine DNA glycosylase	3	0.0025395	73.951	NaN	NaN	0	0.57864	NaN	1	NaN	NaN	0	NaN	NaN	0
GHIASVLNAWPEDVVK	0	1733.91	P06801	P06801	Me1	NADP-dependent malic enzyme	2;3	5.7335e-45	276.12	0.68106	56.632	3	1.1941	5.5523	2	2.1721	75.042	4	2.3277	29.362	2
GHIAVSAAVFPTGTK	0	1454.79	Q6P1B1	Q6P1B1	Xpnpep1	Xaa-Pro aminopeptidase 1	2;3	6.7491e-15	193.73	0.77372	36.283	6	1.0426	82.81	6	0.8164	143.38	3	4.0826	150.03	6
GHIDEEEMTFSSLHQVR	0	2013.92	Q8K389	Q8K389	Cdk5rap2	CDK5 regulatory subunit-associated protein 2	3	1.4102e-14	187.75	NaN	NaN	0	NaN	NaN	0	NaN	NaN	0	NaN	NaN	0
GHIFLDGNDVDSAPLVTTHTWHPR	0	2684.31	Q9CWR1	Q9CWR1	Wdr73	WD repeat-containing protein 73	4	2.9233e-10	146.99	NaN	NaN	0	4.728	NaN	1	NaN	NaN	0	NaN	NaN	0
GHIISDGGCSCPGDVAK	0	1728.76	Q99L27	Q99L27	Gmpr2	GMP reductase 2	2	1.2625e-27	241.51	NaN	NaN	0	NaN	NaN	0	NaN	NaN	0	NaN	NaN	0
GHIISDGGCTCPGDVAK	0	1742.77	Q9DCZ1	Q9DCZ1	Gmpr	GMP reductase 1	2	4.1214e-06	123.95	NaN	NaN	0	NaN	NaN	0	NaN	NaN	0	NaN	NaN	0
GHIITLQQR	0	1064.61	Q924W5	Q924W5	Smc6	Structural maintenance of chromosomes protein 6	2	0.00020869	117.18	2.1367	NaN	1	NaN	NaN	0	1.0622	NaN	1	NaN	NaN	0
GHILVDEFQNTNVK	0	1612.82	P47791	P47791	Gsr	Glutathione reductase, mitochondrial	2;3	7.8937e-36	290.18	0.58619	1.9834	2	2.2665	13.679	3	3.2335	83.991	2	19.367	126.72	4
GHINPYLVLECAWR	0	1726.86	Q80YV3	Q80YV3	Trrap	Transformation/transcription domain-associated protein	3	0.00010692	102.73	NaN	NaN	0	NaN	NaN	0	NaN	NaN	0	2.3303	NaN	1
GHIPLAFDPTSIPR	0	1519.81	Q9WU42	Q9WU42	Ncor2	Nuclear receptor corepressor 2	2	0.011738	67.022	NaN	NaN	0	NaN	NaN	0	NaN	NaN	0	NaN	NaN	0
GHISAGSNQTMVVSGAAGACGSLAGQIGHLLGCSR	0	3380.61	Q8VDQ1	Q8VDQ1	Ptgr2	Prostaglandin reductase 2	4	4.7884e-20	139.73	NaN	NaN	0	NaN	NaN	0	NaN	NaN	0	NaN	NaN	0
GHIVLAGMNVYPSEFENIK	0	2117.06	Q921X9	Q921X9	Pdia5	Protein disulfide-isomerase A5	2;3	2.7427e-37	247.32	0.77012	NaN	1	1.2838	NaN	1	NaN	NaN	0	NaN	NaN	0
GHIVLAGMNVYPSEFENIKEEYNVR	1	2907.42	Q921X9	Q921X9	Pdia5	Protein disulfide-isomerase A5	3;4	1.995e-65	267.57	0.63324	NaN	1	2.4273	14.045	3	10.547	28.349	2	6.8744	NaN	1
GHIYNSTSR	0	1033.49	Q7TPH6	Q7TPH6	Mycbp2	E3 ubiquitin-protein ligase MYCBP2	2	0.00012521	137.9	0.90731	NaN	1	NaN	NaN	0	5.5952	NaN	1	1.4547	NaN	1
GHKDTVCSLSSGK	1	1374.66	P27612	P27612	Plaa	Phospholipase A-2-activating protein	2	0.023301	83.182	NaN	NaN	0	NaN	NaN	0	NaN	NaN	0	NaN	NaN	0
GHKFHHTIGGSR	1	1332.68	E9QAZ2;Q9CZM2	E9QAZ2	Gm10020;Rpl15	Ribosomal protein L15;60S ribosomal protein L15	3	0.026248	56.205	NaN	NaN	0	NaN	NaN	0	NaN	NaN	0	14.181	NaN	1
GHLAAAANHR	0	1016.53	O08600	O08600	Endog	Endonuclease G, mitochondrial	2	0.0016978	94.262	NaN	NaN	0	NaN	NaN	0	NaN	NaN	0	NaN	NaN	0
GHLAFLSGQ	0	928.477	Q8BQZ5	Q8BQZ5	Cpsf4	Cleavage and polyadenylation specificity factor subunit 4	2	0.00013331	158.53	NaN	NaN	0	NaN	NaN	0	NaN	NaN	0	NaN	NaN	0
GHLALKPFGVGDGPPRPLK	0	1955.11	Q3US17	Q3US17	Znf48	Zinc finger protein 48	3	0.00032848	76.151	NaN	NaN	0	NaN	NaN	0	NaN	NaN	0	NaN	NaN	0
GHLCPVDTGLIEK	0	1437.73	P13864	P13864	Dnmt1	DNA (cytosine-5)-methyltransferase 1	2;3	4.593e-12	215.87	3.2049	1.6068	2	9.3007	NaN	1	42.011	NaN	1	8.268	NaN	1
GHLDAELDAYMAQTDPETND	0	2204.92	Q9CY57	Q9CY57	Chtop	Chromatin target of PRMT1 protein	2	2.0983e-14	157.52	NaN	NaN	0	NaN	NaN	0	NaN	NaN	0	NaN	NaN	0
GHLDALTADVK	0	1138.6	Q8BH74	Q8BH74	Nup107	Nuclear pore complex protein Nup107	2	6.1689e-07	172.88	1.4098	NaN	1	4.8435	NaN	1	0.58962	NaN	1	NaN	NaN	0
GHLDNISNNLLIGAINIENGK	0	2218.17	Q99KI0	Q99KI0	Aco2	Aconitate hydratase, mitochondrial	2;3	1.5312e-304	555.64	0.67051	3.2107	3	2.2763	10.261	3	8.2353	74.495	2	6.089	4.8262	4
GHLDYPR	0	856.419	P27046	P27046	Man2a1	Alpha-mannosidase 2	2	0.057183	56.51	NaN	NaN	0	NaN	NaN	0	NaN	NaN	0	NaN	NaN	0
GHLEMVR	0	840.428	Q99NH0	Q99NH0	Ankrd17	Ankyrin repeat domain-containing protein 17	2	0.0077832	97.071	4.349	NaN	1	NaN	NaN	0	NaN	NaN	0	NaN	NaN	0
GHLENNPALEK	0	1220.61	P14869	P14869	Rplp0	60S acidic ribosomal protein P0	2;3	3.4967e-11	222.74	0.80939	10.201	8	2.855	18.6	6	7.6928	198.39	7	7.2733	171.08	8
GHLEPTELLMNR	0	1408.71	Q9R0G7	Q9R0G7	Zeb2	Zinc finger E-box-binding homeobox 2	2	0.0010669	89.029	NaN	NaN	0	NaN	NaN	0	NaN	NaN	0	NaN	NaN	0
GHLESGHPELFHQLMLWK	0	2158.08	Q8BX17	Q8BX17	Gemin5	Gem-associated protein 5	2;3;4;5	2.2969e-30	230.33	2.764	45.809	5	0.9537	7.8545	3	22.256	NaN	1	8.3544	0.10294	2
GHLETPIWIER	0	1349.71	Q8BHN3	Q8BHN3	Ganab	Neutral alpha-glucosidase AB	2;3	4.6297e-08	183.43	0.76984	10.613	3	2.8783	5.3967	2	7.425	83.918	3	16.231	NaN	1
GHLHDLSAYDAEYATWNR	0	2117.96	Q3USH5	Q3USH5	Sfswap	Splicing factor, suppressor of white-apricot homolog	3	3.7006e-30	226.7	1.1472	NaN	1	6.0777	NaN	1	NaN	NaN	0	NaN	NaN	0
GHLIAWANNMGVK	0	1409.72	Q5KU39	Q5KU39	Vps41	Vacuolar protein sorting-associated protein 41 homolog	2	0.00011467	118.26	NaN	NaN	0	NaN	NaN	0	NaN	NaN	0	NaN	NaN	0
GHLLDSFAR	0	1014.52	Q6P1B1	Q6P1B1	Xpnpep1	Xaa-Pro aminopeptidase 1	2	1.1271e-06	214.41	1.2296	23.483	2	3.4608	19.265	2	NaN	NaN	0	NaN	NaN	0
GHLLLAATPGLAGR	0	1345.78	Q9R233	Q9R233	Tapbp	Tapasin	2;3	6.1501e-08	150.35	2.5006	14.215	5	3.3614	26.424	6	48.615	NaN	1	12.32	103.41	4
GHLLYVPLSPGQHR	0	1572.85	Q5SUR0	Q5SUR0	Pfas	Phosphoribosylformylglycinamidine synthase	2;3	7.4273e-07	134.49	0.75588	14.416	4	2.5015	9.1449	3	11.616	NaN	1	4.0454	58.155	2
GHLMAITR	0	897.485	P08775	P08775	Polr2a	DNA-directed RNA polymerase II subunit RPB1	2	0.00097166	125.25	4.6892	14.362	3	11.896	68.176	2	NaN	NaN	0	NaN	NaN	0
GHLQGYR	0	829.419	Q810U4	Q810U4	Nrcam	Neuronal cell adhesion molecule	2	0.0086407	94.95	NaN	NaN	0	NaN	NaN	0	NaN	NaN	0	27.039	NaN	1
GHLQMLK	0	825.453	Q91VE6	Q91VE6	Nifk	MKI67 FHA domain-interacting nucleolar phosphoprotein	2	0.0018796	146.21	1.3234	12.865	3	4.1677	31.704	4	6.0123	89.484	2	9.9361	73.815	4
GHLQQVLSGLR	0	1206.68	Q8BYA0	Q8BYA0	Tbcd	Tubulin-specific chaperone D	2;3	2.9281e-07	194.06	1.0097	29.976	6	4.9281	24.575	5	60.426	113.91	4	14.469	36.591	3
GHLSRPEAQSLSPYTTSANR	0	2171.07	Q9R190	Q9R190	Mta2	Metastasis-associated protein MTA2	2;3;4	4.9082e-15	169.39	1.0994	NaN	1	4.3079	9.7707	3	2.1654	NaN	1	7.6962	NaN	1
GHLTHNNVCLSSVFVSEDGHWK	0	2522.18	Q9DBQ7	Q9DBQ7	Scyl3	Protein-associating with the carboxyl-terminal domain of ezrin	4	0.0015493	57.068	NaN	NaN	0	5.3886	NaN	1	NaN	NaN	0	NaN	NaN	0
GHLYAVGGR	0	928.488	Q6ZPT1	Q6ZPT1	Klhl9	Kelch-like protein 9	2	0.00745	76.035	NaN	NaN	0	NaN	NaN	0	NaN	NaN	0	NaN	NaN	0
GHMSATAK	0	801.38	Q00724	Q00724	Rbp4	Retinol-binding protein 4	2	0.03311	58.815	NaN	NaN	0	16.776	NaN	1	NaN	NaN	0	NaN	NaN	0
GHNCPKPVLNFYEANFPANVMDVIAR	0	2972.44	Q61656	Q61656	Ddx5	Probable ATP-dependent RNA helicase DDX5	4	2.5212e-08	135.68	2.2018	NaN	1	NaN	NaN	0	NaN	NaN	0	NaN	NaN	0
GHNEMDEPMFTQPLMYK	0	2066.89	E9Q7L0	E9Q7L0	Ogdhl		2;3	1.7847e-45	275.82	NaN	NaN	0	1.7884	NaN	1	NaN	NaN	0	NaN	NaN	0
GHNGWVTQIATTPQFPDMILSASR	0	2626.3	P68040	P68040	Gnb2l1	Guanine nucleotide-binding protein subunit beta-2-like 1;Guanine nucleotide-binding protein subunit beta-2-like 1, N-terminally processed	2;3	2.3407e-287	514.83	2.5623	14.58	7	2.5768	40.19	4	4.5493	NaN	1	6.2507	107.77	2
GHNHAVTVVNILGK	0	1457.81	O88466	O88466	Znf106	Zinc finger protein 106	3	2.8691e-05	116.51	2.6969	NaN	1	1.6737	NaN	1	NaN	NaN	0	9.5978	NaN	1
GHNPLPSPWR	0	1159.59	Q8BML9	Q8BML9	Qars		2	5.2373e-05	146.58	1.0108	NaN	1	NaN	NaN	0	NaN	NaN	0	NaN	NaN	0
GHNQPCLLVGTGR	0	1407.7	B2RQC6	B2RQC6	Cad	CAD protein;Glutamine-dependent carbamoyl-phosphate synthase;Aspartate carbamoyltransferase;Dihydroorotase	2;3	1.1766e-06	156.58	0.92328	46.414	2	1.8043	12.331	2	4.145	NaN	1	0.68105	NaN	1
GHNTGEQPAQLGLATR	0	1648.83	Q91ZP3	Q91ZP3	Lpin1	Phosphatidate phosphatase LPIN1	2;3	6.8106e-07	143.25	NaN	NaN	0	NaN	NaN	0	NaN	NaN	0	NaN	NaN	0
GHNTNVGAIVFHPK	0	1489.78	Q9DAW6	Q9DAW6	Prpf4	U4/U6 small nuclear ribonucleoprotein Prp4	2;3	9.3438e-19	235.49	NaN	NaN	0	3.0699	138.98	3	6.2753	NaN	1	NaN	NaN	0
GHNVETALR	0	995.515	Q9CZJ2	Q9CZJ2	Hspa12b	Heat shock 70 kDa protein 12B	2	0.048147	56.729	NaN	NaN	0	NaN	NaN	0	NaN	NaN	0	NaN	NaN	0
GHPDLIMGFNTFLPPGYK	0	2003	Q60520	Q60520	Sin3a	Paired amphipathic helix protein Sin3a	2;3	0.00082328	77.367	NaN	NaN	0	NaN	NaN	0	NaN	NaN	0	6.0094	NaN	1
GHPDLQGQPADDIFESIGDR	0	2166	Q9D0F3	Q9D0F3	Lman1	Protein ERGIC-53	2;3	3.4462e-26	211.12	1.0936	NaN	1	3.2183	0.46547	2	5.9781	87.673	2	3.7039	NaN	1
GHPEFSTNR	0	1043.48	P56399	P56399	Usp5	Ubiquitin carboxyl-terminal hydrolase 5	2	9.6844e-05	131.03	0.86488	NaN	1	3.3883	NaN	1	9.4084	NaN	1	43.528	NaN	1
GHPFFEGVDWGHIR	0	1652.78	Q7TSE6	Q7TSE6	Stk38l	Serine/threonine-protein kinase 38-like	3	2.6834e-05	116.84	NaN	NaN	0	NaN	NaN	0	NaN	NaN	0	NaN	NaN	0
GHPGPHSPMLDLDNDVRPSVLGHLSQTASLK	0	3274.65	Q9D4H1	Q9D4H1	Exoc2	Exocyst complex component 2	4	0.074175	25.147	NaN	NaN	0	NaN	NaN	0	NaN	NaN	0	NaN	NaN	0
GHPLLVAVK	0	932.581	Q03146	Q03146	Ddr1	Epithelial discoidin domain-containing receptor 1	2	0.095679	47.916	NaN	NaN	0	NaN	NaN	0	NaN	NaN	0	NaN	NaN	0
GHPPLLLDVLR	0	1228.73	Q9Z210	Q9Z210	Pex11b	Peroxisomal membrane protein 11B	2;3	0.00012049	112.13	0.82367	NaN	1	2.4847	NaN	1	NaN	NaN	0	NaN	NaN	0
GHPQPVIAWTK	0	1232.67	Q3UQ28	Q3UQ28	Pxdn	Peroxidasin homolog	2;3	5.0886e-18	187.97	5.0177	NaN	1	NaN	NaN	0	4.387	NaN	1	2.3203	NaN	1
GHPSAIGHR	0	930.478	Q9D0P7	Q9D0P7	Psrc1	Proline/serine-rich coiled-coil protein 1	2	0.0023895	89.142	0.56938	NaN	1	23.441	NaN	1	NaN	NaN	0	NaN	NaN	0
GHPSFQSLVSK	0	1185.61	Q9DB90	Q9DB90	Smg9	Protein SMG9	2	0.00020202	115.7	0.30839	NaN	1	4.4697	NaN	1	NaN	NaN	0	NaN	NaN	0
GHPVSTLSR	0	952.509	P97789	P97789	Xrn1	5-3 exoribonuclease 1	2	0.023322	64.567	0.95385	NaN	1	NaN	NaN	0	2.7682	NaN	1	NaN	NaN	0
GHQAALGLMEDEQEQAQQLR	0	2251.07	Q8VCA8	Q8VCA8	Scrn2	Secernin-2	2;3	1.4936e-20	182.09	0.41052	NaN	1	0.27192	NaN	1	4.2015	NaN	1	NaN	NaN	0
GHQDVEAAQAEYVEK	0	1672.77	Q99MN9	Q99MN9	Pccb	Propionyl-CoA carboxylase beta chain, mitochondrial	2	1.0953e-16	204.28	NaN	NaN	0	NaN	NaN	0	NaN	NaN	0	NaN	NaN	0
GHQECWCR	0	1131.43	Q9JHK4	Q9JHK4	Rabggta	Geranylgeranyl transferase type-2 subunit alpha	2	0.00012047	160.75	0.90908	NaN	1	NaN	NaN	0	NaN	NaN	0	NaN	NaN	0
GHQFSCVCLHGDR	0	1571.67	Q91VR5	Q91VR5	Ddx1	ATP-dependent RNA helicase DDX1	2;3	1.1904e-17	234.79	1.5812	6.2102	5	6.0844	22.039	4	18.73	153.75	3	115.55	83.565	3
GHQGFGVLSVILANHAIK	0	1860.04	A2AN08	A2AN08	Ubr4	E3 ubiquitin-protein ligase UBR4	3;4	2.6703e-09	152.94	1.389	1.0081	2	3.5043	30.553	2	18.505	NaN	1	NaN	NaN	0
GHQGHVAAGAVSSTPSNER	0	1860.88	Q70IV5	Q70IV5	Synm	Synemin	2;4	5.0565e-14	176.32	NaN	NaN	0	NaN	NaN	0	NaN	NaN	0	NaN	NaN	0
GHQLLSADVDIK	0	1294.69	P46460	P46460	Nsf	Vesicle-fusing ATPase	2;3	2.7429e-05	142.1	NaN	NaN	0	NaN	NaN	0	NaN	NaN	0	NaN	NaN	0
GHQLLTQEHVLR	0	1429.78	A2ASQ1	A2ASQ1	Agrn	Agrin;Agrin N-terminal 110 kDa subunit;Agrin C-terminal 110 kDa subunit;Agrin C-terminal 90 kDa fragment;Agrin C-terminal 22 kDa fragment	3	0.0095995	57.802	NaN	NaN	0	NaN	NaN	0	NaN	NaN	0	NaN	NaN	0
GHQLSITCLVITPDDLAIFSAAK	0	2469.29	Q91WM3	Q91WM3	Rrp9	U3 small nucleolar RNA-interacting protein 2	3	4.6893e-09	128.88	1.2142	NaN	1	3.8165	NaN	1	5.2541	NaN	1	NaN	NaN	0
GHQMLVK	0	811.437	Q8CGZ0	Q8CGZ0	Cherp	Calcium homeostasis endoplasmic reticulum protein	2	0.0019187	141.98	1.1383	17.905	3	NaN	NaN	0	11.186	34.457	2	22.318	NaN	1
GHQQLYWSHPR	0	1407.68	P62274	P62274	Rps29	40S ribosomal protein S29	2;3	9.4651e-31	286.53	1.1217	14.031	9	3.3479	14.698	13	7.8163	219.74	11	9.245	200.51	12
GHQTHTDFWGPSRPPR	0	1874.89	Q9D0C1	Q9D0C1	Rnf115	E3 ubiquitin-protein ligase RNF115	4	2.5828e-05	109.07	NaN	NaN	0	NaN	NaN	0	NaN	NaN	0	NaN	NaN	0
GHSALHIAIEK	0	1174.65	Q9WTR1	Q9WTR1	Trpv2	Transient receptor potential cation channel subfamily V member 2	2	6.3166e-07	205.59	NaN	NaN	0	5.0724	NaN	1	NaN	NaN	0	NaN	NaN	0
GHSASVHSFAFSNDSR	0	1704.76	Q9R099	Q9R099	Tbl2	Transducin beta-like protein 2	2;3	4.1215e-49	322.92	1.3418	30.975	2	6.1191	14.618	2	12.595	NaN	1	NaN	NaN	0
GHSCYRPR	0	1031.47	P62754	P62754	Rps6	40S ribosomal protein S6	2	0.00025932	181.81	1.0142	NaN	1	2.8001	246.13	3	9.3397	21.411	2	31.8	NaN	1
GHSDILQYLLNCEWSAGPPQPGTLR	0	2808.37	Q0VGY8	Q0VGY8	Tanc1	Protein TANC1	3	1.3015e-05	110.06	NaN	NaN	0	1.7043	NaN	1	NaN	NaN	0	NaN	NaN	0
GHSDSSASESEVSLLSPVK	0	1914.92	Q0VGB7	Q0VGB7	Ppp4r2	Serine/threonine-protein phosphatase 4 regulatory subunit 2	2;3	1.3656e-45	293.41	NaN	NaN	0	NaN	NaN	0	NaN	NaN	0	0.31575	NaN	1
GHSELDTAFMYCDGQSENILGGLGLGLGSGDCTVK	0	3657.64	Q8CG76	Q8CG76	Akr7a2	Aflatoxin B1 aldehyde reductase member 2	3	4.372e-09	94.503	0.86744	NaN	1	NaN	NaN	0	NaN	NaN	0	NaN	NaN	0
GHSGAVMELHYNTDGSMLFSASTDK	0	2654.17	Q6PE01	Q6PE01	Snrnp40	U5 small nuclear ribonucleoprotein 40 kDa protein	4	6.0722e-07	121.47	1.1273	NaN	1	3.5424	NaN	1	NaN	NaN	0	NaN	NaN	0
GHSHFVSDVVISSDGQFALSGSWDGTLR	0	2960.41	P68040	P68040	Gnb2l1	Guanine nucleotide-binding protein subunit beta-2-like 1;Guanine nucleotide-binding protein subunit beta-2-like 1, N-terminally processed	3;4	5.2381e-15	134.2	0.71332	74.916	4	2.5365	139.51	8	3.7379	34.941	4	2.5914	134.68	10
GHSKPPHSPLVLK	0	1395.8	P01108	P01108	Myc	Myc proto-oncogene protein	3	0.016399	54.65	NaN	NaN	0	NaN	NaN	0	13.416	NaN	1	NaN	NaN	0
GHSLGTASSHPHIDPR	0	1667.81	Q8CDG3	Q8CDG3	Vcpip1	Deubiquitinating protein VCIP135	3;4	0.00037505	84.468	1.4826	NaN	1	6.6792	2.0005	2	NaN	NaN	0	14.546	NaN	1
GHSLSDGLDEVQK	0	1383.66	O88441	O88441	Mtx2	Metaxin-2	2;3	6.0521e-23	279.77	NaN	NaN	0	4.8631	4.0636	2	10.742	NaN	1	13.521	NaN	1
GHSNIYEVFLTQTVDTLK	0	2064.05	Q64339	Q64339	Isg15	Ubiquitin-like protein ISG15	2;3	2.3527e-187	454.4	2.0947	24.193	2	0.78383	19.595	2	4.4168	66.064	2	5.2034	38.24	2
GHSNIYEVFLTQTVDTLKK	1	2192.15	Q64339	Q64339	Isg15	Ubiquitin-like protein ISG15	3	4.535e-08	135.18	NaN	NaN	0	NaN	NaN	0	NaN	NaN	0	NaN	NaN	0
GHSSALLQMHK	0	1207.61	Q9CW79	Q9CW79	Golga1	Golgin subfamily A member 1	2;3	1.0131e-05	153.24	1.5419	20.317	2	4.7694	NaN	1	26.196	NaN	1	1.3688	NaN	1
GHSSFVNEATFTQDGHYIISASSDGTVK	0	2954.37	Q3UKJ7	Q3UKJ7	Smu1	WD40 repeat-containing protein SMU1;WD40 repeat-containing protein SMU1, N-terminally processed	3;4	7.4906e-30	192.42	2.3573	33.803	3	3.1435	33.478	4	NaN	NaN	0	9.2696	NaN	1
GHSTCLSEGALSPDGTVLATASHDGFVK	0	2813.33	Q3UJB9	Q3UJB9	Edc4	Enhancer of mRNA-decapping protein 4	3;4	1.3264e-42	233.83	NaN	NaN	0	2.9083	NaN	1	4.4501	NaN	1	NaN	NaN	0
GHSTEERPKPSEQLTPTR	0	2049.02	Q3U3C9	Q3U3C9	Gse1	Genetic suppressor element 1	3;4	0.00011158	91.475	NaN	NaN	0	NaN	NaN	0	NaN	NaN	0	NaN	NaN	0
GHSVEHALR	0	1004.52	Q8K0U4	Q8K0U4	Hspa12a	Heat shock 70 kDa protein 12A	2	0.00021216	148.04	0.74033	NaN	1	3.1335	NaN	1	NaN	NaN	0	5.8105	NaN	1
GHTAEILDFALSK	0	1400.73	J3QN89	J3QN89	Aamp		2;3	6.0783e-30	282.95	4.9039	NaN	1	10.99	NaN	1	4.2676	NaN	1	NaN	NaN	0
GHTDSVQDISFDHSGK	0	1728.77	P63005	P63005	Pafah1b1	Platelet-activating factor acetylhydrolase IB subunit alpha	2;3	1.3935e-176	451.84	1.3395	5.5769	4	5.1296	46.07	3	17.372	107.83	4	14.939	72.082	2
GHTDTDGSESMHIWCLEGK	0	2158.9	Q8C4M7	Q8C4M7	Cenpu	Centromere protein U	3	0.05365	38.723	NaN	NaN	0	NaN	NaN	0	NaN	NaN	0	NaN	NaN	0
GHTDTVCSLR	0	1144.53	Q8C092	Q8C092	Taf5	Transcription initiation factor TFIID subunit 5	2	0.00014265	120.15	NaN	NaN	0	NaN	NaN	0	NaN	NaN	0	NaN	NaN	0
GHTDYIHCLALR	0	1454.71	Q5U4D9	Q5U4D9	Thoc6	THO complex subunit 6 homolog	3	2.2703e-09	187.42	1.1932	NaN	1	4.0778	NaN	1	NaN	NaN	0	6.1959	NaN	1
GHTEIIVPQLTESYNSHR	0	2080.03	Q8C7R4	Q8C7R4	Uba6	Ubiquitin-like modifier-activating enzyme 6	3	1.6486e-06	136.34	0.97264	NaN	1	NaN	NaN	0	NaN	NaN	0	NaN	NaN	0
GHTEIIVPQLTESYNSHRDPPEEEIPFCTLK	1	3635.76	Q8C7R4	Q8C7R4	Uba6	Ubiquitin-like modifier-activating enzyme 6	4	8.0414e-12	129.01	0.80854	NaN	1	NaN	NaN	0	NaN	NaN	0	NaN	NaN	0
GHTESRPSSLAQR	0	1424.71	P58871	P58871	Tnks1bp1	182 kDa tankyrase-1-binding protein	3	0.0086694	58.098	NaN	NaN	0	NaN	NaN	0	NaN	NaN	0	NaN	NaN	0
GHTGFSSNSEHGTEAGQISEPGTATGEAGPSCSSASDK	0	3691.56	Q61074	Q61074	Ppm1g	Protein phosphatase 1G	3;4	4.3562e-58	224.51	NaN	NaN	0	3.3433	71.049	2	NaN	NaN	0	NaN	NaN	0
GHTGLLVDGELYSATLNNFLGTEPVILR	0	2998.58	Q64151	Q64151	Sema4c	Semaphorin-4C	3	4.7586e-06	87.881	NaN	NaN	0	NaN	NaN	0	NaN	NaN	0	NaN	NaN	0
GHTNQVSR	0	897.442	O88342	O88342	Wdr1	WD repeat-containing protein 1	2	0.0052021	89.142	NaN	NaN	0	2.627	NaN	1	NaN	NaN	0	NaN	NaN	0
GHTPEGTALTVHPPVLPYIVNVK	0	2438.33	Q9JJG9	Q9JJG9	Noa1	Nitric oxide-associated protein 1	3;4	9.9836e-05	82.609	NaN	NaN	0	2.4552	NaN	1	NaN	NaN	0	NaN	NaN	0
GHTPLDLTCSTK	0	1328.64	Q9WTK5	Q9WTK5	Nfkb2	Nuclear factor NF-kappa-B p100 subunit;Nuclear factor NF-kappa-B p52 subunit	2	0.00016541	107.83	1.0336	NaN	1	NaN	NaN	0	NaN	NaN	0	NaN	NaN	0
GHTPTHPGTLNQR	0	1414.71	Q05793	Q05793	Hspg2	Basement membrane-specific heparan sulfate proteoglycan core protein;Endorepellin;LG3 peptide	3	0.044065	41.293	NaN	NaN	0	NaN	NaN	0	NaN	NaN	0	NaN	NaN	0
GHTQDTNTYFLCR	0	1611.71	Q8R123	Q8R123	Flad1	FAD synthase;Molybdenum cofactor biosynthesis protein-like region;FAD synthase region	2	8.7877e-12	208.6	NaN	NaN	0	NaN	NaN	0	NaN	NaN	0	NaN	NaN	0
GHTQTWPDTSSPEVMQTQVESPLLQSK	0	3010.43	Q8BTI8	Q8BTI8	Srrm2	Serine/arginine repetitive matrix protein 2	3	2.3359e-16	161.39	1.4548	NaN	1	3.5224	NaN	1	NaN	NaN	0	NaN	NaN	0
GHTSFVNSCYPAR	0	1494.67	Q6PE01	Q6PE01	Snrnp40	U5 small nuclear ribonucleoprotein 40 kDa protein	2;3	2.0612e-14	210.27	0.97863	7.2161	3	3.2889	6.5827	3	7.0042	2.892	2	NaN	NaN	0
GHVAAVYQIAWSADSR	0	1729.85	Q8VEJ4	Q8VEJ4	Nle1	Notchless protein homolog 1	3	0.089315	28.212	NaN	NaN	0	3.1561	35.301	2	NaN	NaN	0	NaN	NaN	0
GHVCQVVICDQYR	0	1632.75	Q99ML4	Q99ML4	Fam69b	Protein FAM69B	2	1.6385e-05	138.76	NaN	NaN	0	NaN	NaN	0	NaN	NaN	0	NaN	NaN	0
GHVDPGENDLETALR	0	1621.77	P56380	P56380	Nudt2	Bis(5-nucleosyl)-tetraphosphatase [asymmetrical]	2;3	2.9789e-10	165.7	0.85493	NaN	1	2.7603	NaN	1	NaN	NaN	0	NaN	NaN	0
GHVDVLAPTVQELAALEK	0	1889.03	Q91VR5	Q91VR5	Ddx1	ATP-dependent RNA helicase DDX1	2;3	8.1314e-30	235.88	1.5808	4.1623	4	5.644	2.4538	2	NaN	NaN	0	15.435	17.851	2
GHVEIPNLSDENSVDEVEISVSLAK	0	2679.32	Q8BK64	Q8BK64	Ahsa1	Activator of 90 kDa heat shock protein ATPase homolog 1	3	1.0696e-11	136.4	NaN	NaN	0	1.6053	73.107	2	NaN	NaN	0	NaN	NaN	0
GHVFAGDVSSSVR	0	1316.65	Q8JZZ7	Q8JZZ7	Lphn2	Latrophilin-2	2	0.00041145	102.06	NaN	NaN	0	NaN	NaN	0	1.9209	NaN	1	NaN	NaN	0
GHVFEESQVAGTPMFVVK	0	1960.97	P58252	P58252	Eef2	Elongation factor 2	2;3	7.2266e-147	409.75	1.256	17.783	8	3.628	26.37	8	7.9186	173.4	6	7.9605	129.57	11
GHVHYLIK	0	965.545	Q6PDQ2	Q6PDQ2	Chd4	Chromodomain-helicase-DNA-binding protein 4	2	0.0002986	149.94	1.8094	15.251	4	7.6525	11.375	3	11.844	143.53	3	41.415	245.46	3
GHVITAISITHFK	0	1422.8	Q3UHD6	Q3UHD6	Snx27	Sorting nexin-27	2;3	3.397e-06	134.08	1.3288	35.203	5	1.229	59.544	5	20.367	166.51	3	5.2336	88.407	3
GHVIYEGK	0	901.466	Q9WU42;Q60974	Q9WU42	Ncor2;Ncor1	Nuclear receptor corepressor 2;Nuclear receptor corepressor 1	2	0.0025248	101.28	NaN	NaN	0	NaN	NaN	0	NaN	NaN	0	NaN	NaN	0
GHVLLDLLEVLSGQQLPR	0	1986.13	Q6ZWQ0	Q6ZWQ0	Syne2	Nesprin-2	3	3.1429e-10	168.5	0.83538	NaN	1	NaN	NaN	0	NaN	NaN	0	NaN	NaN	0
GHVLLHR	0	830.488	Q9CWS0	Q9CWS0	Ddah1	N(G),N(G)-dimethylarginine dimethylaminohydrolase 1	2	0.00062037	181.07	0.89409	4.411	6	3.0233	64.399	4	6.4283	41.826	3	17.383	145.55	2
GHVLPLALQMYGCR	0	1613.82	Q80U58	Q80U58	Pum2	Pumilio homolog 2	2;3	1.9461e-06	128.88	NaN	NaN	0	0.54116	25.28	2	NaN	NaN	0	NaN	NaN	0
GHVLSLALQMYGCR	0	1603.8	Q80U78	Q80U78	Pum1	Pumilio homolog 1	2;3	5.4141e-16	181.66	NaN	NaN	0	8.9411	53.05	2	5.2544	NaN	1	NaN	NaN	0
GHVPHYLLER	0	1219.65	Q7TSV9	Q7TSV9	Enkd1	Enkurin domain-containing protein 1	3	0.0079987	65.5	NaN	NaN	0	NaN	NaN	0	NaN	NaN	0	NaN	NaN	0
GHVQPIR	0	805.456	P62855	P62855	Rps26	40S ribosomal protein S26	2	0.001952	138.38	1.1385	62.6	7	3.6228	25.767	7	8.9813	290.95	6	14.592	194.98	6
GHVSFKPSLDQQR	0	1497.77	CON__Q0V8M9	CON__Q0V8M9			3	4.4659e-05	117.92	0.17438	NaN	1	NaN	NaN	0	NaN	NaN	0	NaN	NaN	0
GHVTFLSIHPSGK	0	1378.74	Q9DCE5	Q9DCE5	Pak1ip1	p21-activated protein kinase-interacting protein 1	2;3	6.2245e-12	176.48	1.1447	7.7037	3	4.177	10.616	3	58.846	150.82	3	11.786	14.475	4
GHVTQDAPIPGSPLYTIK	0	1893	O08810	O08810	Eftud2	116 kDa U5 small nuclear ribonucleoprotein component	2;3	9.5601e-54	315.73	1.1133	12.989	2	3.401	7.692	2	2.6067	NaN	1	9.2969	NaN	1
GHWAAHSSQLSAR	0	1406.68	A6H6S0	A6H6S0	Herc3		3	0.0001312	105.65	NaN	NaN	0	12.462	NaN	1	NaN	NaN	0	12.155	NaN	1
GHWANPDLASSLQYEMLLLTDSISK	0	2788.37	A2AN08	A2AN08	Ubr4	E3 ubiquitin-protein ligase UBR4	3	3.2387e-24	193.88	3.5021	NaN	1	1.2485	NaN	1	6.7718	NaN	1	3.5152	NaN	1
GHWDDVFLDSTQR	0	1574.71	Q9D706	Q9D706	Rpap3	RNA polymerase II-associated protein 3	2;3	8.832e-13	180.97	NaN	NaN	0	4.7307	10.687	2	NaN	NaN	0	NaN	NaN	0
GHYAETAFNR	0	1164.53	Q09XV5	Q09XV5	Chd8	Chromodomain-helicase-DNA-binding protein 8	2	0.0023642	91.064	NaN	NaN	0	0.56349	NaN	1	NaN	NaN	0	NaN	NaN	0
GHYAYDCHR	0	1177.47	Q8BL97	Q8BL97	Srsf7	Serine/arginine-rich splicing factor 7	2	5.0763e-05	170.06	1.0156	10.968	2	3.7626	0.62982	2	10.522	NaN	1	46.83	NaN	1
GHYESGSGQTSGFGQHESGSGQSSGYSK	0	2789.16	CON__Q86YZ3	CON__Q86YZ3			3	7.043e-24	191.51	NaN	NaN	0	NaN	NaN	0	NaN	NaN	0	NaN	NaN	0
GHYFLFDCPGQVELCTHHTALR	0	2657.23	Q8VEJ1	Q8VEJ1	Gpn2	GPN-loop GTPase 2	4	8.2545e-12	155.93	NaN	NaN	0	NaN	NaN	0	NaN	NaN	0	NaN	NaN	0
GHYIAIVK	0	899.523	Q9D9M2	Q9D9M2	Usp12	Ubiquitin carboxyl-terminal hydrolase 12	2	0.0021762	105.27	NaN	NaN	0	NaN	NaN	0	NaN	NaN	0	NaN	NaN	0
GHYITIVK	0	929.533	P62069	P62069	Usp46	Ubiquitin carboxyl-terminal hydrolase 46	2	0.0016034	111.82	NaN	NaN	0	NaN	NaN	0	2.014	NaN	1	NaN	NaN	0
GHYKGQQIGK	1	1114.59	P61255	P61255	Rpl26	60S ribosomal protein L26	2	0.0046071	110.12	NaN	NaN	0	NaN	NaN	0	NaN	NaN	0	2.7102	NaN	1
GHYLCSVYGAR	0	1281.59	Q99L04	Q99L04	Dhrs1	Dehydrogenase/reductase SDR family member 1	2;3	7.7061e-06	193.41	1.5276	NaN	1	2.8726	NaN	1	3.3694	NaN	1	4.3162	NaN	1
GHYNNVSCAVFHPR	0	1656.76	Q8CIE6	Q8CIE6	Copa	Coatomer subunit alpha;Xenin;Proxenin	2;3;4	3.8247e-24	274.2	1.1988	12.259	5	3.9959	14.316	7	10.908	176.03	5	6.1195	10.435	3
GHYQEHVIDR	0	1252.59	Q80YR5	Q80YR5	Safb2	Scaffold attachment factor B2	2;3	7.2087e-06	167.67	NaN	NaN	0	NaN	NaN	0	4.4177	47.969	2	NaN	NaN	0
GHYQLLLSGR	0	1142.62	Q7TPH6	Q7TPH6	Mycbp2	E3 ubiquitin-protein ligase MYCBP2	2	4.542e-05	152.34	0.38043	NaN	1	0.36794	NaN	1	3.9178	NaN	1	12.207	NaN	1
GHYTEGAELVDSVLDVVR	0	1957.97	P68372;P99024;Q7TMM9;Q922F4;Q9CWF2;Q9ERD7	P68372	Tubb4b;Tubb5;Tubb2a;Tubb6;Tubb2b;Tubb3	Tubulin beta-4B chain;Tubulin beta-5 chain;Tubulin beta-2A chain;Tubulin beta-6 chain;Tubulin beta-2B chain;Tubulin beta-3 chain	2;3;4	5.6317e-187	472.35	0.75969	50.531	60	2.7006	75.17	35	76.637	171.96	36	3.0663	88.748	47
GHYTEGAELVDSVLDVVRK	1	2086.07	P68372;P99024;Q7TMM9;Q922F4;Q9CWF2;Q9ERD7	P68372	Tubb4b;Tubb5;Tubb2a;Tubb6;Tubb2b;Tubb3	Tubulin beta-4B chain;Tubulin beta-5 chain;Tubulin beta-2A chain;Tubulin beta-6 chain;Tubulin beta-2B chain;Tubulin beta-3 chain	2;3;4	2.5435e-44	277.82	1.0356	1.406	2	3.5666	30.188	4	9.4022	192.94	2	9.0961	1.1813	2
GHYVAGLR	0	871.466	O88910	O88910	Mpp3	MAGUK p55 subfamily member 3	2	0.0036086	92.692	3.0119	NaN	1	NaN	NaN	0	NaN	NaN	0	NaN	NaN	0
GHYVLCDFGSATNK	0	1567.71	Q3UHJ0	Q3UHJ0	Aak1	AP2-associated protein kinase 1	2;3	1.2251e-19	252.14	NaN	NaN	0	5.2619	NaN	1	5.869	NaN	1	NaN	NaN	0
GIAACMTCGNTK	0	1282.55	Q80YV3	Q80YV3	Trrap	Transformation/transcription domain-associated protein	2	1.2845e-05	150.35	2.1722	NaN	1	4.2193	NaN	1	NaN	NaN	0	NaN	NaN	0
GIAAQPLYTGYCNYENK	0	1960.9	P20060	P20060	Hexb	Beta-hexosaminidase subunit beta	2	1.4532e-05	130.69	NaN	NaN	0	2.6197	NaN	1	NaN	NaN	0	NaN	NaN	0
GIAAQPLYTGYCNYENKI	1	2073.98	P20060	P20060	Hexb	Beta-hexosaminidase subunit beta	2	5.1229e-22	203.25	0.89137	NaN	1	2.7353	NaN	1	2.5746	NaN	1	NaN	NaN	0
GIAASVHFICVGTCSGR	0	1790.86	Q9R0D8	Q9R0D8	Wdr54	WD repeat-containing protein 54	3	3.3817e-05	102.78	1.4728	NaN	1	NaN	NaN	0	NaN	NaN	0	NaN	NaN	0
GIADVGLMEEVVCNIQK	0	1873.93	Q9JL60	Q9JL60	Gmeb1	Glucocorticoid modulatory element-binding protein 1	2;3	3.1778e-35	282.05	1.903	8.7667	2	7.5185	NaN	1	7.4331	NaN	1	4.8676	NaN	1
GIADVPEWFR	0	1188.59	Q9D2R0	Q9D2R0	Aacs	Acetoacetyl-CoA synthetase	2	4.2371e-06	151.5	0.80386	NaN	1	2.6966	36.075	2	NaN	NaN	0	11.696	NaN	1
GIAFEDVR	0	905.461	P45952	P45952	Acadm	Medium-chain specific acyl-CoA dehydrogenase, mitochondrial	2	0.00049843	135.87	0.79708	NaN	1	3.0968	NaN	1	10.864	NaN	1	45.666	NaN	1
GIAFPTSISVNNCVCHFSPLK	0	2347.15	P50580	P50580	Pa2g4	Proliferation-associated protein 2G4	2;3	4.5267e-80	299.56	2.1242	18.92	5	2.233	18.593	5	32.402	NaN	1	7.7069	22.234	5
GIAFQIR	0	803.465	Q8BQ48	Q8BQ48	Cep295	Centrosomal protein of 295 kDa	2	0.0010055	130.65	1.1818	28.391	2	3.3215	24.007	2	9.1389	NaN	1	40.178	314.99	2
GIAGLGDVAEVR	0	1155.62	Q8CI94	Q8CI94	Pygb	Glycogen phosphorylase, brain form	2	1.4431e-07	142.43	0.81713	39.183	2	2.6091	NaN	1	NaN	NaN	0	44.239	NaN	1
GIAHGAAVK	0	822.471	E9QA22	E9QA22	Zfp644		2	0.061754	53.163	NaN	NaN	0	6.0493	NaN	1	NaN	NaN	0	NaN	NaN	0
GIALPADTVEELR	0	1382.74	P03958	P03958	Ada	Adenosine deaminase	2	6.2064e-05	129.7	0.62447	NaN	1	NaN	NaN	0	1.7495	NaN	1	NaN	NaN	0
GIALQLCK	0	901.506	Q99L04	Q99L04	Dhrs1	Dehydrogenase/reductase SDR family member 1	2	0.0041754	92.692	NaN	NaN	0	NaN	NaN	0	NaN	NaN	0	NaN	NaN	0
GIALTQAR	0	828.482	O35704	O35704	Sptlc1	Serine palmitoyltransferase 1	2	0.01972	68.915	NaN	NaN	0	NaN	NaN	0	NaN	NaN	0	36.932	NaN	1
GIALWGGDK	0	915.481	Q8JZQ9	Q8JZQ9	Eif3b	Eukaryotic translation initiation factor 3 subunit B	1;2	0.00045904	151.04	1.4681	10.07	2	3.3523	43.274	2	12.369	86.134	2	48.775	139.18	2
GIAPASPMLGNAGNPNK	0	1607.81	Q03141	Q03141	Mark3	MAP/microtubule affinity-regulating kinase 3	2	1.541e-19	196.76	0.98749	NaN	1	3.8908	NaN	1	2.0056	NaN	1	1.804	NaN	1
GIAQMLEK	0	888.474	P67871	P67871	Csnk2b	Casein kinase II subunit beta	2	0.0013452	115.46	0.88814	NaN	1	2.7772	1.2937	2	8.2354	NaN	1	23.209	156.22	2
GIASETHVVLILR	0	1406.82	Q9Z0J4	Q9Z0J4	Nos1	Nitric oxide synthase, brain	3	0.035397	45.257	0.65087	NaN	1	NaN	NaN	0	NaN	NaN	0	NaN	NaN	0
GIASLTAASTPLNPLSFQCEFVK	0	2450.25	Q7TQK1	Q7TQK1	Ints7	Integrator complex subunit 7	2	1.3688e-25	210.37	NaN	NaN	0	NaN	NaN	0	NaN	NaN	0	NaN	NaN	0
GIASTSDPPTANIKPTPVVSTPSK	0	2364.25	F6ZDS4	F6ZDS4	Tpr	Nucleoprotein TPR	2;3	1.0211e-29	209.23	1.9568	0.78557	2	8.2908	NaN	1	0.54806	NaN	1	NaN	NaN	0
GIATNDVGIQK	0	1114.6	Q921G7	Q921G7	Etfdh	Electron transfer flavoprotein-ubiquinone oxidoreductase, mitochondrial	2	1.1484e-06	173.37	0.84405	NaN	1	1.3602	NaN	1	5.4117	NaN	1	1.6293	NaN	1
GIAVDYLPER	0	1131.59	Q60715	Q60715	P4ha1	Prolyl 4-hydroxylase subunit alpha-1	2	0.00018937	109.48	1.2849	27.85	2	5.0029	NaN	1	13.318	NaN	1	NaN	NaN	0
GIAVEVQDTPNACATFNFLCHEGR	0	2705.23	Q9JKL4	Q9JKL4	Ndufaf3	NADH dehydrogenase [ubiquinone] 1 alpha subcomplex assembly factor 3	3	1.4454e-15	172.61	NaN	NaN	0	NaN	NaN	0	NaN	NaN	0	NaN	NaN	0
GIAVHPELFSIDNGLLTPTLK	0	2234.23	P41216	P41216	Acsl1	Long-chain-fatty-acid--CoA ligase 1	2;3	2.1935e-62	299.58	2.7752	4.0407	2	0.93081	8.5783	2	NaN	NaN	0	NaN	NaN	0
GIAWWTDK	0	975.481	Q8VEK0	Q8VEK0	Tmem30a	Cell cycle control protein 50A	2	0.0016717	111.04	NaN	NaN	0	NaN	NaN	0	NaN	NaN	0	NaN	NaN	0
GIAYIEFK	0	939.507	P09405	P09405	Ncl	Nucleolin	2	0.0019872	107.43	0.79362	12.696	3	2.9671	28.028	5	4.3182	118.09	2	13.879	248.79	2
GIAYVEFVDVSSVPLAIGLTGQR	0	2390.28	Q8VH51	Q8VH51	Rbm39	RNA-binding protein 39	3	0.00027083	73.672	NaN	NaN	0	5.2022	NaN	1	NaN	NaN	0	NaN	NaN	0
GICAMCGK	0	895.371	O70333	O70333	Cript	Cysteine-rich PDZ-binding protein	2	0.071599	51.456	NaN	NaN	0	NaN	NaN	0	NaN	NaN	0	NaN	NaN	0
GICDYLPSPNK	0	1262.6	Q6P1H6	Q6P1H6	Ankle2	Ankyrin repeat and LEM domain-containing protein 2	2	0.0004489	104.48	NaN	NaN	0	NaN	NaN	0	NaN	NaN	0	NaN	NaN	0
GICEDESSHGVIMEK	0	1689.73	Q3URU2	Q3URU2	Peg3	Paternally-expressed gene 3 protein	3	0.0003872	87.824	NaN	NaN	0	NaN	NaN	0	NaN	NaN	0	NaN	NaN	0
GICELENYHYR	0	1452.65	Q9D0V8	Q9D0V8	Cinp	Cyclin-dependent kinase 2-interacting protein	3	2.3792e-06	163.64	NaN	NaN	0	2.793	NaN	1	NaN	NaN	0	NaN	NaN	0
GICHSDSSSHPADADTVWK	0	2068.89	Q6NV66	Q6NV66	Zfp646		3	0.00018446	78.234	NaN	NaN	0	NaN	NaN	0	NaN	NaN	0	NaN	NaN	0
GICIHTLTK	0	1041.56	Q8BHJ5	Q8BHJ5	Tbl1xr1	F-box-like/WD repeat-containing protein TBL1XR1	2	0.00013287	130.28	NaN	NaN	0	NaN	NaN	0	NaN	NaN	0	NaN	NaN	0
GICNCSYCR	0	1188.45	Q922M5	Q922M5	Cdca7l	Cell division cycle-associated 7-like protein	2	0.0043118	84.916	NaN	NaN	0	NaN	NaN	0	NaN	NaN	0	NaN	NaN	0
GICNLLNTYHVPELIK	0	1883	Q6PB66	Q6PB66	Lrpprc	Leucine-rich PPR motif-containing protein, mitochondrial	2;3	6.7602e-53	327.44	3.0667	5.6341	2	0.94779	7.2283	2	37.283	NaN	1	9.1617	2.3627	2
GICSIHVYCVDNILVK	0	1888.95	Q91YN5	Q91YN5	Uap1	UDP-N-acetylhexosamine pyrophosphorylase;UDP-N-acetylgalactosamine pyrophosphorylase;UDP-N-acetylglucosamine pyrophosphorylase	2;3	2.5224e-09	164.48	NaN	NaN	0	NaN	NaN	0	NaN	NaN	0	NaN	NaN	0
GICVADPYEVTVMQDFFIDLR	0	2487.18	CON__Q2UVX4	CON__Q2UVX4			2	1.0412e-05	113.72	NaN	NaN	0	NaN	NaN	0	NaN	NaN	0	NaN	NaN	0
GICYLLTQHAK	0	1302.68	Q80YT7	Q80YT7	Pde4dip	Myomegalin	2;3	0.0013284	80.916	NaN	NaN	0	NaN	NaN	0	7.1709	NaN	1	NaN	NaN	0
GIDAADYQTIQIFYPSK	0	1928.95	Q9QUR6	Q9QUR6	Prep	Prolyl endopeptidase	2	1.3047e-75	317.55	0.9013	NaN	1	3.0863	NaN	1	2.4901	10.578	2	5.7844	NaN	1
GIDDSLDEIPDGEMPQVDHLVFMVHGIGPVCDLR	0	3774.77	Q6NZC7	Q6NZC7	Sec23ip	SEC23-interacting protein	3	4.8221e-06	73.548	NaN	NaN	0	1.3362	NaN	1	NaN	NaN	0	NaN	NaN	0
GIDFHHVSAVLNFDLPPTAEAYVHR	0	2804.4	Q9D0R4	Q9D0R4	Ddx56	Probable ATP-dependent RNA helicase DDX56	3;4;5	1.0024e-09	131.77	3.1176	13.872	2	11.844	NaN	1	NaN	NaN	0	NaN	NaN	0
GIDIHGVPYVINVTLPDEK	0	2078.1	Q91VR5	Q91VR5	Ddx1	ATP-dependent RNA helicase DDX1	2;3	2.2706e-29	222.45	1.4168	5.8802	2	5.407	37.347	3	NaN	NaN	0	NaN	NaN	0
GIDIPEVNWVLQYDPPSNASAFVHR	0	2823.4	Q6ZPL9	Q6ZPL9	Ddx55	ATP-dependent RNA helicase DDX55	3	0.1293	16.4	NaN	NaN	0	NaN	NaN	0	NaN	NaN	0	NaN	NaN	0
GIDIQDVSMVVNYDMAK	0	1896.9	D3Z0M9	D3Z0M9	Ddx23		2;3	1.7624e-29	234.82	1.4243	NaN	1	4.5142	7.0571	2	17.433	NaN	1	13.369	NaN	1
GIDLGDIQSSIESIK	0	1573.82	B9EJ86	B9EJ86	Osbpl8	Oxysterol-binding protein	2;3	7.678e-21	241.92	0.7788	NaN	1	3.3679	NaN	1	4.9257	NaN	1	2.0012	NaN	1
GIDLGSLVDSDVDLK	0	1544.79	Q3U1N2	Q3U1N2	Srebf2	Sterol regulatory element-binding protein 2;Processed sterol regulatory element-binding protein 2	2	4.9639e-06	136.7	NaN	NaN	0	NaN	NaN	0	NaN	NaN	0	NaN	NaN	0
GIDLTQVK	0	872.497	Q8BMF4	Q8BMF4	Dlat	Dihydrolipoyllysine-residue acetyltransferase component of pyruvate dehydrogenase complex, mitochondrial	2	0.0024433	97.602	0.86898	NaN	1	3.2277	NaN	1	8.2763	NaN	1	43.233	NaN	1
GIDMIEFPK	0	1048.53	P0C605	P0C605	Prkg1	cGMP-dependent protein kinase 1	2	0.0022895	93.374	NaN	NaN	0	NaN	NaN	0	1.9906	NaN	1	NaN	NaN	0
GIDPFSLDALAK	0	1245.66	P80317	P80317	Cct6a	T-complex protein 1 subunit zeta	2;3	1.1476e-05	123.86	0.88162	10.635	2	2.9347	35.678	3	34.053	NaN	1	1.6197	229.69	2
GIDPPQVLSPDMVPPSER	0	1932.96	Q60902	Q60902	Eps15l1	Epidermal growth factor receptor substrate 15-like 1	2	1.0949e-07	156.6	NaN	NaN	0	1.422	NaN	1	2.0456	NaN	1	0.57735	NaN	1
GIDQCIPLFVEAALER	0	1829.93	Q9EPL8	Q9EPL8	Ipo7	Importin-7	2;3	9.3879e-26	226.23	0.79969	NaN	1	3.6072	40.408	2	1.1529	NaN	1	11.773	NaN	1
GIDSEGHAANFVETEQIVHYSGNR	0	2629.22	Q9EP69	Q9EP69	Sacm1l	Phosphatidylinositide phosphatase SAC1	3;4	8.2759e-51	239.02	NaN	NaN	0	3.4213	NaN	1	NaN	NaN	0	6.102	NaN	1
GIDSSVPDIESLSQK	0	1573.78	E9PWW9	E9PWW9	Rsf1		2	5.2102e-08	147.71	1.7127	NaN	1	7.3169	NaN	1	NaN	NaN	0	NaN	NaN	0
GIDSSYRPTQK	0	1250.63	Q9D168	Q9D168	Ints12	Integrator complex subunit 12	2	0.0010726	92.239	NaN	NaN	0	NaN	NaN	0	NaN	NaN	0	NaN	NaN	0
GIDVDAENCAVCIENFK	0	1952.86	Q3U2C5	Q3U2C5	Rnf149	E3 ubiquitin-protein ligase RNF149	2	1.4006e-30	262.43	3.9422	NaN	1	NaN	NaN	0	NaN	NaN	0	NaN	NaN	0
GIDVQQVSLVINYDLPTNR	0	2143.13	P10630;P60843	P60843	Eif4a2;Eif4a1	Eukaryotic initiation factor 4A-II;Eukaryotic initiation factor 4A-II, N-terminally processed;Eukaryotic initiation factor 4A-I	2;3	7.4316e-74	311.69	1.0628	3.0126	3	3.6619	18.424	3	3.3747	47.778	7	6.5151	21.467	2
GIDWQHVYLR	0	1285.66	Q3UYH7	Q3UYH7	Adrbk2	Beta-adrenergic receptor kinase 2	3	0.025651	52.49	NaN	NaN	0	NaN	NaN	0	NaN	NaN	0	NaN	NaN	0
GIDYDKLIVQFGSSK	1	1668.87	P32921	P32921	Wars	Tryptophan--tRNA ligase, cytoplasmic;T1-TrpRS;T2-TrpRS	3	0.034358	53.188	NaN	NaN	0	NaN	NaN	0	NaN	NaN	0	NaN	NaN	0
GIDYEIVPINLIK	0	1485.84	Q9WVL0	Q9WVL0	Gstz1	Maleylacetoacetate isomerase	2	5.0526e-11	163.88	0.6932	NaN	1	2.2513	16.035	2	NaN	NaN	0	6.3086	NaN	1
GIDYSFPSLVLPKPK	0	1659.92	Q91VE6	Q91VE6	Nifk	MKI67 FHA domain-interacting nucleolar phosphoprotein	3	0.0025931	64.675	NaN	NaN	0	NaN	NaN	0	NaN	NaN	0	NaN	NaN	0
GIEACTNAADALLQCMNVALRPGHDMLLAVK	0	3351.66	Q8R3S6	Q8R3S6	Exoc1	Exocyst complex component 1	4	3.9846e-15	143.47	NaN	NaN	0	1.2093	NaN	1	3.6498	NaN	1	NaN	NaN	0
GIEAMFSPHPCPAWTLDWSSLPAAVSPK	0	3051.46	Q5RL51	Q5RL51	Gstcd	Glutathione S-transferase C-terminal domain-containing protein	3	0.0033313	45.125	NaN	NaN	0	NaN	NaN	0	NaN	NaN	0	NaN	NaN	0
GIEDIIVSK	0	972.549	P63154	P63154	Crnkl1	Crooked neck-like protein 1	2	0.0039402	78.334	1.354	NaN	1	6.0336	NaN	1	NaN	NaN	0	NaN	NaN	0
GIEEEEILPGFILCDLNNLCHSGR	0	2784.32	Q8R050	Q8R050	Gspt1	Eukaryotic peptide chain release factor GTP-binding subunit ERF3A	3	6.4914e-51	242.71	NaN	NaN	0	2.8136	108.82	2	3.0279	NaN	1	7.0744	NaN	1
GIEELFLDLCK	0	1335.67	P35282	P35282	Rab21	Ras-related protein Rab-21	2;3	1.0803e-07	196.99	0.7746	8.0154	2	2.9316	NaN	1	16.018	101.14	2	9.481	10.408	2
GIEELFLDLCKR	1	1491.78	P35282	P35282	Rab21	Ras-related protein Rab-21	3	7.3387e-05	111.52	NaN	NaN	0	NaN	NaN	0	NaN	NaN	0	NaN	NaN	0
GIEESLKR	1	930.513	Q61425	Q61425	Hadh	Hydroxyacyl-coenzyme A dehydrogenase, mitochondrial	2	0.0013128	135.35	0.77364	NaN	1	2.9092	NaN	1	5.8736	NaN	1	5.2828	NaN	1
GIEEVGIYR	0	1034.54	Q5SSL4	Q5SSL4	Abr	Active breakpoint cluster region-related protein	2	5.2385e-05	141.78	NaN	NaN	0	NaN	NaN	0	8.4858	NaN	1	NaN	NaN	0
GIEFDWK	0	893.428	Q9CQG6	Q9CQG6	Tmem147	Transmembrane protein 147	2	0.0066049	92.319	1.0438	NaN	1	3.1279	NaN	1	7.9047	NaN	1	NaN	NaN	0
GIEFPMADLDALSPIHTPQR	0	2207.1	Q5SRX1	Q5SRX1	Tom1l2	TOM1-like protein 2	3	8.2003e-05	85.927	2.6454	NaN	1	NaN	NaN	0	NaN	NaN	0	NaN	NaN	0
GIEGAQASPLVPGAGEIINTDNIIK	0	2476.32	P55096	P55096	Abcd3	ATP-binding cassette sub-family D member 3	2;3	1.4991e-38	232.15	0.77186	4.9408	2	2.9713	14.343	3	NaN	NaN	0	7.2132	40.418	2
GIEGNSSGHLPK	0	1194.6	Q8BJH1	Q8BJH1	Zc2hc1a	Zinc finger C2HC domain-containing protein 1A	2	0.015428	66.595	NaN	NaN	0	NaN	NaN	0	NaN	NaN	0	NaN	NaN	0
GIEGTYQELCMK	0	1427.64	Q91WC3	Q91WC3	Acsl6	Long-chain-fatty-acid--CoA ligase 6	2	8.2645e-06	134.25	NaN	NaN	0	NaN	NaN	0	NaN	NaN	0	NaN	NaN	0
GIEIPEVR	0	911.508	O08749	O08749	Dld	Dihydrolipoyl dehydrogenase, mitochondrial	2	0.00036169	142.64	0.73897	NaN	1	1.9227	NaN	1	7.8071	NaN	1	15.923	NaN	1
GIEKPPFELPDFIK	0	1628.88	Q3UJB0	Q3UJB0	Sf3b2		2;3	1.5705e-15	178.32	1.0374	4.9132	2	25.669	189.22	3	32.516	NaN	1	11.193	NaN	1
GIELAVRPHSAPEYKDETMTVYQVPIHSER	1	3451.72	Q80Y81	Q80Y81	Elac2	Zinc phosphodiesterase ELAC protein 2	4;5	8.6274e-07	85.982	NaN	NaN	0	2.3026	NaN	1	NaN	NaN	0	NaN	NaN	0
GIELAYLQQLHSQHEDWFINK	0	2568.28	Q9QX60	Q9QX60	Dguok	Deoxyguanosine kinase, mitochondrial	3;4	2.8932e-16	178.77	2.4616	5.1478	2	0.87803	34.413	2	NaN	NaN	0	1.3298	NaN	1
GIELIPQVR	0	1023.61	Q91UZ1	Q91UZ1	Plcb4	Phosphoinositide phospholipase C	2	0.011087	73.616	NaN	NaN	0	NaN	NaN	0	NaN	NaN	0	1.1334	NaN	1
GIELLEEEK	0	1058.55		REV__Q9WVQ0			2	0.018706	67.981	NaN	NaN	0	NaN	NaN	0	7.581	NaN	1	NaN	NaN	0
GIEPGSLR	0	827.45	E9PYG6	E9PYG6	Rasa1		2	0.0089001	79.451	NaN	NaN	0	NaN	NaN	0	NaN	NaN	0	NaN	NaN	0
GIEPTGNMVK	0	1044.53	Q80X90	Q80X90	Flnb	Filamin-B	1;2	0.0010173	113.66	NaN	NaN	0	4.9818	NaN	1	NaN	NaN	0	13.956	NaN	1
GIEQAVQSHAVAEEEAR	0	1822.88	Q8CAQ8	Q8CAQ8	Immt	MICOS complex subunit Mic60	2;3	4.362e-104	373.64	0.79897	2.62	2	2.9969	11.171	2	7.7306	28.446	3	28.346	0.25109	2
GIETCGILCGK	0	1206.57	Q76N33	Q76N33	Stambpl1	AMSH-like protease	2	2.231e-05	144.09	0.97851	NaN	1	NaN	NaN	0	NaN	NaN	0	NaN	NaN	0
GIETCGVLCGK	0	1192.56	Q9CQ26	Q9CQ26	Stambp	STAM-binding protein	2	0.00077359	97.431	NaN	NaN	0	3.0433	NaN	1	6.848	NaN	1	NaN	NaN	0
GIEVVDVAAGGAHSACVTAAGDLYTWGK	0	2774.33	Q4U2R1	Q4U2R1	Herc2	E3 ubiquitin-protein ligase HERC2	3	0.013955	36.577	NaN	NaN	0	NaN	NaN	0	NaN	NaN	0	NaN	NaN	0
GIFAIESWPDYEDIYK	0	1944.91	P97358	P97358	Taf1b	TATA box-binding protein-associated factor RNA polymerase I subunit B	2	0.0011187	82.278	NaN	NaN	0	NaN	NaN	0	NaN	NaN	0	NaN	NaN	0
GIFCNDDSIK	0	1167.52	Q61469	Q61469	Ppap2a	Lipid phosphate phosphohydrolase 1	2	0.00014239	115.49	2.0369	NaN	1	5.8213	NaN	1	4.2504	NaN	1	16.225	NaN	1
GIFDDYSQITSLVTEEIVNVHK	0	2506.26	P70451	P70451	Fer	Tyrosine-protein kinase Fer	2;3	5.658e-14	159.26	3.1666	NaN	1	0.89028	NaN	1	2.032	340.12	2	2.6576	143.57	2
GIFEALRPLETLPVEGLIR	0	2122.22	Q9JHU4	Q9JHU4	Dync1h1	Cytoplasmic dynein 1 heavy chain 1	2;3	2.8223e-12	158.89	0.7828	1.0031	2	3.4019	3.8583	2	NaN	NaN	0	5.3278	NaN	1
GIFEPFGR	0	921.471	Q8VH51	Q8VH51	Rbm39	RNA-binding protein 39	1;2	0.00074352	128.75	0.98858	0.64603	2	3.506	NaN	1	11.131	NaN	1	15.109	NaN	1
GIFFSHR	0	862.445	P32921	P32921	Wars	Tryptophan--tRNA ligase, cytoplasmic;T1-TrpRS;T2-TrpRS	2	0.0018371	150.82	0.67163	11.561	2	2.1044	7.6191	4	14.272	143.84	2	14.742	102.92	3
GIFGFTDSDCIGK	0	1415.64	P32921	P32921	Wars	Tryptophan--tRNA ligase, cytoplasmic;T1-TrpRS;T2-TrpRS	2	5.7948e-11	161.76	0.6921	2.6575	2	NaN	NaN	0	6.2048	NaN	1	14.096	127.05	2
GIFGSSAVPQPK	0	1186.63	Q6ZQ88	Q6ZQ88	Kdm1a	Lysine-specific histone demethylase 1A	2	0.00062205	98.044	NaN	NaN	0	2.1972	NaN	1	NaN	NaN	0	NaN	NaN	0
GIFHFQLGR	0	1073.58	Q7TSG2	Q7TSG2	Ctdp1	RNA polymerase II subunit A C-terminal domain phosphatase	2	0.00011097	148.54	NaN	NaN	0	4.0688	NaN	1	NaN	NaN	0	NaN	NaN	0
GIFLGDDEWR	0	1206.57	Q80U58	Q80U58	Pum2	Pumilio homolog 2	2	0.0017472	90.709	1.9845	NaN	1	NaN	NaN	0	8.0935	NaN	1	NaN	NaN	0
GIFLHLSNQHEFGR	0	1653.84	Q9R0E1	Q9R0E1	Plod3	Procollagen-lysine,2-oxoglutarate 5-dioxygenase 3	2;3;4	5.4517e-24	223.14	1.4155	18.449	7	4.1092	17.306	7	43.475	NaN	1	18.035	210.51	4
GIFLLNR	0	831.497	Q6P2K6	Q6P2K6	Smek1	Serine/threonine-protein phosphatase 4 regulatory subunit 3A	2	0.0023078	130.65	1.1041	NaN	1	4.2937	NaN	1	NaN	NaN	0	8.2105	NaN	1
GIFNGFSITLK	0	1195.66	Q8VEM8	Q8VEM8	Slc25a3	Phosphate carrier protein, mitochondrial	2	1.6266e-06	134.77	1.9744	18.479	2	1.2085	43.572	2	10.907	72.636	2	6.3019	13.458	2
GIFPEPERDPVIQICSLGLR	1	2295.2	P52431	P52431	Pold1	DNA polymerase delta catalytic subunit	3	6.0498e-07	124.31	1.3752	NaN	1	10.557	NaN	1	8.6128	NaN	1	4.9859	NaN	1
GIFPSSYVHLK	0	1246.67	P59764	P59764	Dock4	Dedicator of cytokinesis protein 4	3	0.0077059	63.32	NaN	NaN	0	NaN	NaN	0	NaN	NaN	0	NaN	NaN	0
GIFPVLCK	0	932.515	P52480	P52480	Pkm	Pyruvate kinase PKM	2	0.012587	72.234	0.81911	17.586	4	2.7105	22.986	4	30.835	194.61	4	6.9117	25.679	4
GIFSFFQR	0	1000.51	Q3UMF0	Q3UMF0	Cobll1	Cordon-bleu protein-like 1	2	0.00037095	142.11	NaN	NaN	0	NaN	NaN	0	NaN	NaN	0	NaN	NaN	0
GIFSSELGTTQDTQNALLAEAR	0	2321.15	P97313	P97313	Prkdc	DNA-dependent protein kinase catalytic subunit	2	8.9223e-15	166.04	NaN	NaN	0	NaN	NaN	0	NaN	NaN	0	NaN	NaN	0
GIFTSGTWEER	0	1281.6	Q80UJ7	Q80UJ7	Rab3gap1	Rab3 GTPase-activating protein catalytic subunit	2	2.1815e-07	177.36	0.90989	NaN	1	2.891	NaN	1	5.4777	NaN	1	6.6597	NaN	1
GIFVIGFSYPVVPK	0	1521.86	O88986	O88986	Gcat	2-amino-3-ketobutyrate coenzyme A ligase, mitochondrial	2	0.00030577	100.88	0.64241	NaN	1	NaN	NaN	0	NaN	NaN	0	NaN	NaN	0
GIFVQSLIPFYVTSSGAAPASFLHR	0	2664.41	Q8BTX9	Q8BTX9	Hsdl1	Inactive hydroxysteroid dehydrogenase-like protein 1	5	0.13079	12.196	NaN	NaN	0	NaN	NaN	0	NaN	NaN	0	NaN	NaN	0
GIFVQSVMPYLVATK	0	1651.9	O70503	O70503	Hsd17b12	Very-long-chain 3-oxoacyl-CoA reductase	2;3	3.0444e-07	142.89	0.80977	NaN	1	3.3708	10.022	3	34.684	NaN	1	1.6656	147.35	2
GIFYNFGQCSGELSLPTHLQGTK	0	2553.23	Q3TQQ9	Q3TQQ9		Uncharacterized protein C1orf112 homolog	3	2.2461e-11	146.99	NaN	NaN	0	6.835	NaN	1	NaN	NaN	0	NaN	NaN	0
GIFYSMAK	0	915.452	O35379	O35379	Abcc1	Multidrug resistance-associated protein 1	2	0.035742	57.281	NaN	NaN	0	NaN	NaN	0	NaN	NaN	0	NaN	NaN	0
GIGCYMFR	0	1002.44	P55200;O08550	P55200	Kmt2a;Kmt2b	Histone-lysine N-methyltransferase 2A;MLL cleavage product N320;MLL cleavage product C180;Histone-lysine N-methyltransferase 2B	2	0.0068953	83.287	NaN	NaN	0	NaN	NaN	0	NaN	NaN	0	NaN	NaN	0
GIGDPLVSVYAR	0	1245.67	Q8BWQ6	Q8BWQ6		UPF0505 protein C16orf62 homolog	2	2.6628e-05	142.55	NaN	NaN	0	NaN	NaN	0	NaN	NaN	0	NaN	NaN	0
GIGEFFR	0	824.418	Q9CQX4	Q9CQX4	Paf	PCNA-associated factor	2	0.0019183	148.4	NaN	NaN	0	NaN	NaN	0	NaN	NaN	0	NaN	NaN	0
GIGELVSK	0	801.46	Q8VEG4	Q8VEG4	Exd2	Exonuclease 3-5 domain-containing protein 2	2	0.02772	62.88	NaN	NaN	0	NaN	NaN	0	NaN	NaN	0	NaN	NaN	0
GIGEPFQGK	0	931.476	A2APB8	A2APB8	Tpx2	Targeting protein for Xklp2	2	0.00018619	113.7	NaN	NaN	0	NaN	NaN	0	NaN	NaN	0	NaN	NaN	0
GIGETFCQHYTQSTDK	0	1870.82	Q64701	Q64701	Rbl1	Retinoblastoma-like protein 1	3	1.0284e-05	114.59	NaN	NaN	0	NaN	NaN	0	NaN	NaN	0	NaN	NaN	0
GIGEYVNIR	0	1019.54	Q80X98	Q80X98	Dhx38		2	0.00034723	111.65	NaN	NaN	0	NaN	NaN	0	NaN	NaN	0	NaN	NaN	0
GIGFAITR	0	833.476	Q8K354;P48758	P48758	Cbr3;Cbr1	Carbonyl reductase [NADPH] 3;Carbonyl reductase [NADPH] 1	2	0.0019232	107.32	0.84585	NaN	1	3.3293	17.595	2	0.45868	NaN	1	0.69051	NaN	1
GIGFGDIFK	0	952.502	Q9JLQ0	Q9JLQ0	Cd2ap	CD2-associated protein	2	0.0042763	85.064	0.8282	NaN	1	4.0355	NaN	1	1.2045	NaN	1	NaN	NaN	0
GIGGIFFDDLDSPSK	0	1566.76	P36552	P36552	Cpox	Oxygen-dependent coproporphyrinogen-III oxidase, mitochondrial	2	2.8656e-07	143.79	0.92369	NaN	1	2.497	NaN	1	1.7333	NaN	1	2.1547	NaN	1
GIGGIFFDDLDSPSKEEAFR	1	2199.05	P36552	P36552	Cpox	Oxygen-dependent coproporphyrinogen-III oxidase, mitochondrial	2;3	2.7052e-69	321.09	0.99864	22.002	2	4.5422	25.096	3	NaN	NaN	0	4.5619	NaN	1
GIGHFCQQMAK	0	1275.59	Q8R238	Q8R238	Sdsl	Serine dehydratase-like	2;3	6.6988e-16	241.03	0.58491	5.1302	4	2.0763	1.0711	2	5.6185	5.2388	3	22.171	21.603	3
GIGIENIHYLNDGLWHMK	0	2109.05	Q9CQ21;Q9DB27	Q9CQ21	Mcts2;Mcts1	Malignant T-cell-amplified sequence 2;Malignant T-cell-amplified sequence 1	2;3;4	3.8538e-41	275.66	NaN	NaN	0	1.5786	11.362	4	27.024	151.92	3	8.087	19.948	2
GIGIHHGGLLPILK	0	1423.87	Q9CZU3	Q9CZU3	Skiv2l2	Superkiller viralicidic activity 2-like 2	2;3	1.5207e-15	178.94	4.1469	166.82	4	2.2415	149.82	5	76.712	NaN	1	15.957	23.748	2
GIGLAAQDILHNNPSSQR	0	1889.97	Q8BHK1	Q8BHK1	Nipa1	Magnesium transporter NIPA1	3	7.4802e-05	94.01	NaN	NaN	0	NaN	NaN	0	NaN	NaN	0	NaN	NaN	0
GIGLPCSTTQGK	0	1217.61	P27046	P27046	Man2a1	Alpha-mannosidase 2	2	8.6467e-05	128.6	0.46017	NaN	1	0.016087	NaN	1	2.3709	NaN	1	NaN	NaN	0
GIGLPVAVQCVALPWQEELCLR	0	2507.3	O08914	O08914	Faah	Fatty-acid amide hydrolase 1	2	2.0315e-16	176.4	NaN	NaN	0	NaN	NaN	0	NaN	NaN	0	NaN	NaN	0
GIGLTLEQALQFWK	0	1602.88	P33610	P33610	Prim2	DNA primase large subunit	2	1.0104e-08	169.93	2.666	NaN	1	NaN	NaN	0	4.0931	NaN	1	NaN	NaN	0
GIGMGNLGPAGMGMEGIGFGINK	0	2177.04	Q9D0E1	Q9D0E1	Hnrnpm	Heterogeneous nuclear ribonucleoprotein M	2;3	1.2537e-55	270.21	2.9916	37.865	3	1.5164	24.425	7	37.021	100.41	3	5.3702	64.198	4
GIGMMPNDIPEWK	0	1486.69	A2A4P0	A2A4P0	Dhx8	ATP-dependent RNA helicase DHX8	2	0.00026903	96.342	NaN	NaN	0	NaN	NaN	0	NaN	NaN	0	NaN	NaN	0
GIGMNEPLVDCEGYPR	0	1805.81	Q9CR00	Q9CR00	Psmd9	26S proteasome non-ATPase regulatory subunit 9	2	1.2458e-14	188.29	1.1465	NaN	1	4.1884	NaN	1	NaN	NaN	0	NaN	NaN	0
GIGNTFSQVVKPR	0	1401.77	Q56A08	Q56A08	Gpkow	G patch domain and KOW motifs-containing protein	2;3	2.3916e-05	140.49	NaN	NaN	0	NaN	NaN	0	0.82467	NaN	1	1.4922	NaN	1
GIGPPSGCQR	0	1027.49	Q9CWH0	Q9CWH0	Dppa2	Developmental pluripotency-associated protein 2	2	0.075808	48.794	NaN	NaN	0	NaN	NaN	0	NaN	NaN	0	NaN	NaN	0
GIGPVYSSK	0	906.481	P46664	P46664	Adss	Adenylosuccinate synthetase isozyme 2	1;2	0.016214	92.653	1.434	23.096	3	NaN	NaN	0	9.4638	NaN	1	NaN	NaN	0
GIGQEHFFK	0	1061.53	Q9DBR0	Q9DBR0	Akap8	A-kinase anchor protein 8	2	0.00061463	111.17	1.4003	NaN	1	NaN	NaN	0	11.967	NaN	1	NaN	NaN	0
GIGSSFESFR	0	1085.51	A6H619	A6H619	Phrf1	PHD and RING finger domain-containing protein 1	2	0.0022118	88.37	NaN	NaN	0	NaN	NaN	0	NaN	NaN	0	NaN	NaN	0
GIGTDEATIIDIVTHR	0	1709.89	P14824	P14824	Anxa6	Annexin A6	2;3	3.2151e-53	293.82	0.70452	4.3033	4	3.2529	48.468	4	40.461	277.28	3	24.268	125	13
GIGTDSAEFAELK	0	1336.65	Q922J3	Q922J3	Clip1	CAP-Gly domain-containing linker protein 1	2	8.9893e-13	180.66	1.3525	36.833	2	1.1213	NaN	1	8.4453	NaN	1	3.8933	NaN	1
GIGVAASSVPMNFK	0	1376.71	Q9ERA6	Q9ERA6	Tfip11	Tuftelin-interacting protein 11	2	4.5363e-05	124.81	1.7	NaN	1	5.8427	NaN	1	NaN	NaN	0	21.171	NaN	1
GIGVFGDMAK	0	993.495	Q68FL6	Q68FL6	Mars	Methionine--tRNA ligase, cytoplasmic	2	0.00030194	103.56	NaN	NaN	0	NaN	NaN	0	NaN	NaN	0	NaN	NaN	0
GIHCAIDASQTPDIVFASILAAFSK	0	2631.34	Q9WTP6	Q9WTP6	Ak2	Adenylate kinase 2, mitochondrial;Adenylate kinase 2, mitochondrial, N-terminally processed	2;3	2.414e-107	338.09	1.0875	7.2332	2	2.3309	NaN	1	24.659	150.17	3	NaN	NaN	0
GIHDQLPDFQDSEETVTSR	0	2172.99	P70166	P70166	Cpeb1	Cytoplasmic polyadenylation element-binding protein 1	3	0.0010012	71.969	NaN	NaN	0	NaN	NaN	0	NaN	NaN	0	NaN	NaN	0
GIHDSFVTK	0	1002.51	Q8BWF0	Q8BWF0	Aldh5a1	Succinate-semialdehyde dehydrogenase, mitochondrial	2	0.00042341	114.64	NaN	NaN	0	NaN	NaN	0	NaN	NaN	0	NaN	NaN	0
GIHETTFNSIMK	0	1376.68	Q8BFZ3	Q8BFZ3	Actbl2	Beta-actin-like protein 2	2;3	2.6012e-18	238.51	1.5592	11.768	10	6.4691	8.7048	6	17.121	163.01	5	35.584	186.43	9
GIHEWNFGASSVR	0	1458.7	O35099	O35099	Map3k5	Mitogen-activated protein kinase kinase kinase 5	2;3	0.00024373	96.23	NaN	NaN	0	NaN	NaN	0	NaN	NaN	0	NaN	NaN	0
GIHEYDFEIK	0	1249.6	P27601	P27601	Gna13	Guanine nucleotide-binding protein subunit alpha-13	2;3	1.92e-05	148.56	1.2362	NaN	1	4.427	52.898	2	NaN	NaN	0	NaN	NaN	0
GIHFCHDLVSLCNFHNYDNLR	0	2630.19	D3Z7P3	D3Z7P3	Gls	Glutaminase kidney isoform, mitochondrial	2;3;4;5	1.9576e-111	346.03	1.1155	43.871	5	2.4845	18.47	8	77.54	97.102	4	10.132	29.478	4
GIHGMFPLHLAALSGFSDCCR	0	2345.09	Q505D1	Q505D1	Ankrd28	Serine/threonine-protein phosphatase 6 regulatory ankyrin repeat subunit A	3	8.1675e-05	84.249	NaN	NaN	0	NaN	NaN	0	NaN	NaN	0	NaN	NaN	0
GIHHGPTVAQPIHLDSAQLSPK	0	2302.22	Q9D083	Q9D083	Spc24	Kinetochore protein Spc24	3;4	4.8658e-05	85.737	5.8887	NaN	1	NaN	NaN	0	NaN	NaN	0	21.865	NaN	1
GIHLHCIQNSQNTELR	0	1918.94	Q9D7Y9	Q9D7Y9	Slx4ip	Protein SLX4IP	3	0.061037	37.77	NaN	NaN	0	NaN	NaN	0	NaN	NaN	0	NaN	NaN	0
GIHPTIISESFQK	0	1455.77	P80315	P80315	Cct4	T-complex protein 1 subunit delta	2;3	3.7489e-38	288.17	1.0228	12.509	7	3.3035	4.7104	5	15.305	213.24	8	8.6567	106.77	8
GIHSLLLPLLVNAIGENK	0	1900.11	Q6A009	Q6A009	Ltn1	E3 ubiquitin-protein ligase listerin	3	1.2053e-05	109.42	1.8203	NaN	1	6.8753	NaN	1	NaN	NaN	0	NaN	NaN	0
GIHVDQSELLCK	0	1397.7	Q9JM13	Q9JM13	Rabgef1	Rab5 GDP/GTP exchange factor	3	0.00035649	86.911	NaN	NaN	0	NaN	NaN	0	NaN	NaN	0	NaN	NaN	0
GIHVEIPGAQAESLGPLQVAR	0	2141.16	Q9DCW4;A0A0N4SVE0	Q9DCW4	Etfb	Electron transfer flavoprotein subunit beta	2;3	1.9144e-34	224.33	0.76665	17.268	2	3.384	3.0825	2	NaN	NaN	0	5.7128	79.142	4
GIHVETLETDKK	1	1368.72	Q8VDG3	Q8VDG3	Parn	Poly(A)-specific ribonuclease PARN	2;3	6.8358e-11	215.87	0.65964	NaN	1	2.8728	NaN	1	NaN	NaN	0	4.4225	NaN	1
GIIASSIGTILK	0	1171.72	P70303	P70303	Ctps2	CTP synthase 2	2	1.5907e-07	140.75	NaN	NaN	0	1.102	3.0712	2	1.1104	NaN	1	NaN	NaN	0
GIIDAFHQIIR	0	1281.72	O70579	O70579	Slc25a17	Peroxisomal membrane protein PMP34	2;3	8.0049e-07	185.6	3.1219	NaN	1	0.82209	NaN	1	35.148	NaN	1	8.1263	NaN	1
GIIDCVVR	0	930.496	P48962;P51881	P48962	Slc25a4;Slc25a5	ADP/ATP translocase 1;ADP/ATP translocase 2;ADP/ATP translocase 2, N-terminally processed	2	0.0010144	120.9	NaN	NaN	0	22.416	NaN	1	NaN	NaN	0	NaN	NaN	0
GIIDDVMK	0	889.458	Q0VEJ0	Q0VEJ0	Cep76	Centrosomal protein of 76 kDa	2	0.01972	68.915	2.5989	NaN	1	NaN	NaN	0	NaN	NaN	0	NaN	NaN	0
GIIDLIEER	0	1056.58	Q8K0D5	Q8K0D5	Gfm1	Elongation factor G, mitochondrial	2	3.789e-19	201.49	1.2549	NaN	1	5.1604	NaN	1	13.813	NaN	1	52.702	NaN	1
GIIDSQIR	0	900.503	Q6ZWR6	Q6ZWR6	Syne1	Nesprin-1	2	0.0047498	90.706	2.5778	NaN	1	3.1717	NaN	1	NaN	NaN	0	NaN	NaN	0
GIIDSTVSEQR	0	1203.61	G5E829	G5E829	Atp2b1	Plasma membrane calcium-transporting ATPase 1	2	2.0844e-07	175.51	1.2015	NaN	1	5.0471	NaN	1	19.168	NaN	1	17.078	NaN	1
GIIEFHVIGNSLTPK	0	1623.9	Q9JHD2	Q9JHD2	Kat2a	Histone acetyltransferase KAT2A	3	0.004133	66.246	2.6671	0.89608	2	NaN	NaN	0	NaN	NaN	0	NaN	NaN	0
GIIELLGSK	0	928.559	B1AY13	B1AY13	Usp24	Ubiquitin carboxyl-terminal hydrolase 24	2	0.00033464	116.25	NaN	NaN	0	NaN	NaN	0	NaN	NaN	0	NaN	NaN	0
GIIGDMMQK	0	991.483	Q9CXX9	Q9CXX9	Cuedc2	CUE domain-containing protein 2	2	7.5615e-06	130.77	8.8994	NaN	1	NaN	NaN	0	NaN	NaN	0	NaN	NaN	0
GIIHDPYSEFMVEEHELR	0	2200.03	Q921G8	Q921G8	Tubgcp2	Gamma-tubulin complex component 2	4	2.3582e-06	135.09	NaN	NaN	0	1.9264	NaN	1	NaN	NaN	0	NaN	NaN	0
GIIHHVCDEHK	0	1343.64	Q570Y9	Q570Y9	Deptor	DEP domain-containing mTOR-interacting protein	2;3	2.3855e-06	180.44	4.3662	NaN	1	3.3004	NaN	1	21.016	NaN	1	4.89	NaN	1
GIILFVSR	0	903.554	Q924T2	Q924T2	Mrps2	28S ribosomal protein S2, mitochondrial	2	0.00055276	138.37	2.643	NaN	1	1.2302	NaN	1	NaN	NaN	0	10.425	NaN	1
GIILVGNEEQK	0	1198.66	Q8JZN5	Q8JZN5	Acad9	Acyl-CoA dehydrogenase family member 9, mitochondrial	2	1.5268e-07	176.6	1.0709	NaN	1	2.9285	NaN	1	NaN	NaN	0	NaN	NaN	0
GIILVYDITK	0	1133.67	P35283	P35283	Rab12	Ras-related protein Rab-12	2	0.00035477	112.84	1.432	NaN	1	0.82739	NaN	1	NaN	NaN	0	NaN	NaN	0
GIINSLLQEWK	0	1299.72	Q8CDU6	Q8CDU6	Hectd2	Probable E3 ubiquitin-protein ligase HECTD2	2	2.3861e-05	142.92	NaN	NaN	0	NaN	NaN	0	NaN	NaN	0	NaN	NaN	0
GIIPETATLFK	0	1188.68	Q6PF93	Q6PF93	Pik3c3	Phosphatidylinositol 3-kinase catalytic subunit type 3	2	0.0014932	92.838	NaN	NaN	0	NaN	NaN	0	0.6308	NaN	1	NaN	NaN	0
GIIPLENLSIR	0	1223.72	O08967;P63034;Q9QX11	P63034	Cyth3;Cyth2;Cyth1	Cytohesin-3;Cytohesin-2;Cytohesin-1	2	2.7763e-07	145.72	3.7462	NaN	1	17.174	NaN	1	16.935	113.06	2	16.103	NaN	1
GIIPTNLFLQDEDEDEDELAGK	0	2460.15	P56695	P56695	Wfs1	Wolframin	2	2.8187e-21	184	NaN	NaN	0	NaN	NaN	0	NaN	NaN	0	NaN	NaN	0
GIIQELR	0	827.486	Q9QUG2	Q9QUG2	Polk	DNA polymerase kappa	2	0.010138	88.734	NaN	NaN	0	NaN	NaN	0	NaN	NaN	0	NaN	NaN	0
GIIRPGTAFELLEAQAATGYVIDPIK	0	2742.5	Q9QXS1	Q9QXS1	Plec	Plectin	3	5.1301e-12	136.53	3.157	NaN	1	0.84703	NaN	1	NaN	NaN	0	NaN	NaN	0
GIISELQAK	0	957.549	Q8QZS3	Q8QZS3	Flcn	Folliculin	2	0.0064499	77.046	NaN	NaN	0	NaN	NaN	0	NaN	NaN	0	NaN	NaN	0
GIISEQGPSQEVPPILQHHMLK	0	2437.28	Q571H0	Q571H0	Urb1	Nucleolar pre-ribosomal-associated protein 1	4	0.081072	26.018	NaN	NaN	0	NaN	NaN	0	NaN	NaN	0	NaN	NaN	0
GIISGSVCQDLCELQK	0	1805.87	Q99ML4	Q99ML4	Fam69b	Protein FAM69B	2	1.4589e-25	220.23	NaN	NaN	0	NaN	NaN	0	3.3257	NaN	1	2.0588	40.088	2
GIISILDEECLRPGEATDLTFLEK	0	2718.38	Q9WTI7	Q9WTI7	Myo1c	Unconventional myosin-Ic	2;3	8.6283e-30	208.43	1.398	NaN	1	4.5052	37.942	3	6.3171	NaN	1	11.279	NaN	1
GIISPVGDAYK	0	1118.6	Q9EPA7	Q9EPA7	Nmnat1	Nicotinamide/nicotinic acid mononucleotide adenylyltransferase 1	2	0.0022812	83.647	NaN	NaN	0	NaN	NaN	0	NaN	NaN	0	NaN	NaN	0
GIITLYR	0	834.496	E9QAE3	E9QAE3	Btaf1		2	0.00078454	133.99	NaN	NaN	0	NaN	NaN	0	NaN	NaN	0	NaN	NaN	0
GIITRPDLPTK	0	1209.71	Q6P5D8	Q6P5D8	Smchd1	Structural maintenance of chromosomes flexible hinge domain-containing protein 1	2;3	9.8565e-07	168.46	0.91046	21.014	2	3.7703	NaN	1	6.8424	NaN	1	9.7653	NaN	1
GIKEEVQLTSK	1	1230.68	E9PVA8	E9PVA8	Gcn1l1		2	0.00026734	139.78	NaN	NaN	0	5.9339	NaN	1	NaN	NaN	0	NaN	NaN	0
GIKGEEIVQQLIENSTTFR	1	2161.14	Q8CE96	Q8CE96	Trmt6	tRNA (adenine(58)-N(1))-methyltransferase non-catalytic subunit TRM6	3	4.2878e-10	142.26	NaN	NaN	0	NaN	NaN	0	NaN	NaN	0	NaN	NaN	0
GIKPFLER	0	958.56	Q8K298	Q8K298	Anln	Actin-binding protein anillin	2	0.0044045	91.9	NaN	NaN	0	43.078	NaN	1	32.417	NaN	1	NaN	NaN	0
GIKPIWISGENIPQEK	0	1807.98	P46718	P46718	Pdcd2	Programmed cell death protein 2	3	0.00045084	81.428	NaN	NaN	0	NaN	NaN	0	NaN	NaN	0	NaN	NaN	0
GIKQDLINR	1	1055.61	Q9D1J3	Q9D1J3	Sarnp	SAP domain-containing ribonucleoprotein	2	0.047109	82.279	NaN	NaN	0	NaN	NaN	0	NaN	NaN	0	6.5478	NaN	1
GILAADESTGSIAK	0	1331.69	P05064;A6ZI47	P05064	Aldoa;Aldoart2	Fructose-bisphosphate aldolase A;Fructose-bisphosphate aldolase	2	9.6774e-12	175.86	1.0097	9.3118	5	3.4687	16.311	5	9.883	80.707	3	6.8072	5.7057	3
GILAADESTGSIAKR	1	1487.79	P05064;A6ZI47	P05064	Aldoa;Aldoart2	Fructose-bisphosphate aldolase A;Fructose-bisphosphate aldolase	2;3	4.4419e-16	196.88	NaN	NaN	0	2.9957	NaN	1	NaN	NaN	0	8.7865	NaN	1
GILAADESVGSMAK	0	1347.67	P05063	P05063	Aldoc	Fructose-bisphosphate aldolase C	2	1.4306e-07	140.07	1.744	NaN	1	NaN	NaN	0	0.063974	NaN	1	4.8585	NaN	1
GILAAFLTHK	0	1069.63	E9Q4X2	E9Q4X2	Uggt2		2	1.3503e-05	125.31	1.1408	21.521	2	2.0212	NaN	1	NaN	NaN	0	NaN	NaN	0
GILAVAWSMADPELLLSCGK	0	2130.09	Q3UPL0	Q3UPL0	Sec31a	Protein transport protein Sec31A	2;3	5.572e-11	167.03	0.89865	NaN	1	2.5268	36.243	2	2.7031	NaN	1	NaN	NaN	0
GILDGNSAPVFPQPFGVK	0	1841.97	P54923	P54923	Adprh	[Protein ADP-ribosylarginine] hydrolase	2	2.4924e-07	154.67	0.98154	NaN	1	3.3576	NaN	1	13.171	NaN	1	NaN	NaN	0
GILDKEEANAIK	1	1299.7	P47867	P47867	Scg3	Secretogranin-3	2;3	6.178e-07	201.56	NaN	NaN	0	26.305	NaN	1	8.1195	182.42	2	6.3369	NaN	1
GILDKEEANAIKR	2	1455.8	P47867	P47867	Scg3	Secretogranin-3	3	3.5865e-05	136.3	NaN	NaN	0	NaN	NaN	0	NaN	NaN	0	NaN	NaN	0
GILDYLENMSPQQIR	0	1775.89	Q80V62	Q80V62	Fancd2	Fanconi anemia group D2 protein homolog	2	0.11503	42.041	NaN	NaN	0	NaN	NaN	0	NaN	NaN	0	NaN	NaN	0
GILDYNHEILGQQINDFTLPDVNLIGEHSDAAELGR	0	3975.96	Q8BUK6	Q8BUK6	Hook3	Protein Hook homolog 3	3;4	2.229e-26	174.92	3.4458	NaN	1	1.2967	NaN	1	NaN	NaN	0	0.94951	145.06	2
GILEEQYFELTQESK	0	1812.88	P70335	P70335	Rock1	Rho-associated protein kinase 1	2	1.9168e-06	148.78	NaN	NaN	0	NaN	NaN	0	NaN	NaN	0	NaN	NaN	0
GILEQVEAYQTEAR	0	1605.8	P41230	P41230	Kdm5c	Lysine-specific demethylase 5C	2	1.9473e-06	153.54	NaN	NaN	0	NaN	NaN	0	NaN	NaN	0	NaN	NaN	0
GILEVWNTQQGPR	0	1496.77	Q8BMG7	Q8BMG7	Rab3gap2	Rab3 GTPase-activating protein non-catalytic subunit	2	1.6682e-15	216.45	0.88355	NaN	1	NaN	NaN	0	NaN	NaN	0	3.4049	NaN	1
GILFLNK	0	803.491	Q922R5	Q922R5	Smek2	Serine/threonine-protein phosphatase 4 regulatory subunit 3B	2	0.003708	113.82	NaN	NaN	0	NaN	NaN	0	NaN	NaN	0	NaN	NaN	0
GILFVGSGVSGGEEGAR	0	1590.8	Q9DCD0	Q9DCD0	Pgd	6-phosphogluconate dehydrogenase, decarboxylating	2	1.4996e-20	200.82	0.72964	2.3214	2	2.8039	NaN	1	0.18466	NaN	1	12.604	59.624	2
GILGTLNK	0	814.491	Q8K2Q9	Q8K2Q9	Kiaa1598	Shootin-1	2	0.0012788	110.34	NaN	NaN	0	NaN	NaN	0	NaN	NaN	0	NaN	NaN	0
GILGYTEDQVVSCDFNSNSHSSTFDAGAGIALNDNFVK	0	4048.84	P16858;A0A1D5RLD8;S4R1W1	P16858	Gapdh;Gm3839	Glyceraldehyde-3-phosphate dehydrogenase	3;4	2.8691e-155	335.88	0.82069	22.76	26	2.7392	27.868	36	3.661	54.827	8	5.7366	33.78	33
GILHAEMPCSEEPAHGLQLWVNLR	0	2756.35	Q9D711	Q9D711	Pir	Pirin	3	6.7884e-30	211.03	NaN	NaN	0	NaN	NaN	0	4.7976	NaN	1	5.8431	NaN	1
GILHCLATIWK	0	1310.72	Q8BMG8	Q8BMG8	Slc25a32	Mitochondrial folate transporter/carrier	2;3	3.112e-06	182.98	1.2459	NaN	1	2.4977	NaN	1	NaN	NaN	0	NaN	NaN	0
GILHLSPDVYQEMEASR	0	1943.94	Q8CJ67	Q8CJ67	Stau2	Double-stranded RNA-binding protein Staufen homolog 2	3	2.3447e-07	135.72	NaN	NaN	0	NaN	NaN	0	NaN	NaN	0	NaN	NaN	0
GILHPTPIQIQGIPTILSGR	0	2110.23	Q91VN6	Q91VN6	Ddx41	Probable ATP-dependent RNA helicase DDX41	2;3	1.817e-07	131.96	NaN	NaN	0	7.833	NaN	1	NaN	NaN	0	NaN	NaN	0
GILIDTSR	0	873.492	P20060	P20060	Hexb	Beta-hexosaminidase subunit beta	2	0.0097669	78.178	NaN	NaN	0	NaN	NaN	0	17.591	NaN	1	NaN	NaN	0
GILIPLCESGTCTLR	0	1688.86	O54825	O54825	Bysl	Bystin	2	6.9125e-08	154.66	2.3676	NaN	1	9.5405	NaN	1	27.788	NaN	1	8.2894	NaN	1
GILISQGK	0	814.491	Q4U2R1	Q4U2R1	Herc2	E3 ubiquitin-protein ligase HERC2	2	0.033389	58.604	NaN	NaN	0	NaN	NaN	0	NaN	NaN	0	NaN	NaN	0
GILLFGPPGTGK	0	1155.67	P46467;Q8VEJ9;Q8BPY9	Q8BPY9	Vps4b;Vps4a;Fignl1	Vacuolar protein sorting-associated protein 4B;Vacuolar protein sorting-associated protein 4A;Fidgetin-like protein 1	2	8.4977e-05	109.66	2.3025	NaN	1	4.8587	0.19185	2	NaN	NaN	0	11.628	13.272	2
GILLQLFGGTR	0	1173.69	P49717	P49717	Mcm4	DNA replication licensing factor MCM4	2	1.9517e-07	183.47	0.82015	NaN	1	3.0166	NaN	1	34.3	NaN	1	9.0622	NaN	1
GILLVGPPGTGK	0	1107.67	O88967	O88967	Yme1l1	ATP-dependent zinc metalloprotease YME1L1	2	0.00013249	103.7	1.9913	NaN	1	5.215	NaN	1	NaN	NaN	0	4.4367	NaN	1
GILLYGPPGCGK	0	1230.64	P46460	P46460	Nsf	Vesicle-fusing ATPase	2	0.00049623	101.64	0.48373	NaN	1	3.1005	NaN	1	8.3684	NaN	1	NaN	NaN	0
GILLYGTK	0	863.512	P50544	P50544	Acadvl	Very long-chain specific acyl-CoA dehydrogenase, mitochondrial	2	0.0043546	91.626	NaN	NaN	0	2.9358	NaN	1	NaN	NaN	0	3.2491	NaN	1
GILNQVAHK	0	978.561	Q99N93	Q99N93	Mrpl16	39S ribosomal protein L16, mitochondrial	2	0.00018027	129.68	1.0008	NaN	1	NaN	NaN	0	NaN	NaN	0	10.529	NaN	1
GILPMNPR	0	896.49	Q8C5L3	Q8C5L3	Cnot2	CCR4-NOT transcription complex subunit 2	2	0.0028475	97.596	1.8367	NaN	1	NaN	NaN	0	NaN	NaN	0	NaN	NaN	0
GILQELFLNK	0	1173.68	Q80W00	Q80W00	Ppp1r10	Serine/threonine-protein phosphatase 1 regulatory subunit 10	2	9.4933e-07	188.98	NaN	NaN	0	3.3891	41.136	2	NaN	NaN	0	21.256	NaN	1
GILQYDMWNVAPTDLWDWKPLK	0	2688.34	P07742	P07742	Rrm1	Ribonucleoside-diphosphate reductase large subunit	2;3;4	1.593e-40	235.16	2.7706	51.889	3	11.252	155.85	2	59.879	NaN	1	0.37832	NaN	1
GILSGTSDLLLTFDEAEVR	0	2035.05	Q64727	Q64727	Vcl	Vinculin	2	2.3907e-94	379.76	1.0693	NaN	1	3.6129	NaN	1	NaN	NaN	0	2.6833	156.04	2
GILSGTSDLLLTFDEAEVRK	1	2163.14	Q64727	Q64727	Vcl	Vinculin	3	1.9553e-10	145.05	NaN	NaN	0	2.7194	NaN	1	2.6689	NaN	1	NaN	NaN	0
GILSITDQPPLVQAIFSR	0	1954.09	Q8BTI7	Q8BTI7	Ankrd52	Serine/threonine-protein phosphatase 6 regulatory ankyrin repeat subunit C	2	4.6799e-16	184.11	NaN	NaN	0	1.8806	NaN	1	NaN	NaN	0	1.7576	NaN	1
GILSLIQSSTR	0	1173.67	Q6PCP5	Q6PCP5	Mff	Mitochondrial fission factor	2	3.4415e-08	222.42	5.0261	NaN	1	3.7005	NaN	1	NaN	NaN	0	NaN	NaN	0
GILSNSWK	0	903.481	Q8BZR9	Q8BZR9		Uncharacterized protein C17orf85 homolog	2	0.0069564	82.305	NaN	NaN	0	NaN	NaN	0	NaN	NaN	0	NaN	NaN	0
GILSSHPK	0	837.471	Q9CRD0	Q9CRD0	Ociad1	OCIA domain-containing protein 1	2	0.015523	68.915	2.854	NaN	1	NaN	NaN	0	24.255	NaN	1	NaN	NaN	0
GILSSQTENEGLASGPDVLGTDGLQEVPLCSCR	0	3458.63	Q5DW34	Q5DW34	Ehmt1	Histone-lysine N-methyltransferase EHMT1	3	0.00049544	55.871	NaN	NaN	0	NaN	NaN	0	NaN	NaN	0	2.0217	NaN	1
GILSTSEELLSKPEEMTTHK	0	2229.12	O88700	O88700	Blm	Bloom syndrome protein homolog	4	2.0898e-07	123.55	NaN	NaN	0	NaN	NaN	0	NaN	NaN	0	NaN	NaN	0
GILTLKYPIEHGIITNWDDMEK	1	2585.32	P63268;P62737;P68033;P68134	P68033	Actg2;Acta2;Actc1;Acta1	Actin, gamma-enteric smooth muscle;Actin, aortic smooth muscle;Actin, alpha cardiac muscle 1;Actin, alpha skeletal muscle	3;4	3.4397e-10	149.85	NaN	NaN	0	NaN	NaN	0	10.16	35.726	2	NaN	NaN	0
GILVFQLK	0	916.575	Q9QZQ1	Q9QZQ1	Mllt4	Afadin	2	0.0020002	106.76	1.4695	NaN	1	NaN	NaN	0	NaN	NaN	0	8.8487	98.272	2
GILVMNTPNGNSLSAAELTCGMIMCLAR	0	2993.43	Q61753	Q61753	Phgdh	D-3-phosphoglycerate dehydrogenase	3	2.5481e-24	158.83	0.63579	9.9763	2	2.6263	NaN	1	NaN	NaN	0	6.0275	NaN	1
GILVQTK	0	757.47	P15864	P15864	Hist1h1c	Histone H1.2	1	0.026	161.47	NaN	NaN	0	4.4114	NaN	1	NaN	NaN	0	NaN	NaN	0
GIMENPIVK	0	999.542	Q9JLB0	Q9JLB0	Mpp6	MAGUK p55 subfamily member 6	2	0.025902	62.659	1.3889	NaN	1	NaN	NaN	0	11.14	NaN	1	NaN	NaN	0
GIMGMLISK	0	948.514	Q9EQ28	Q9EQ28	Pold3	DNA polymerase delta subunit 3	2	0.0032763	81.548	0.3684	NaN	1	5.9041	NaN	1	NaN	NaN	0	NaN	NaN	0
GIMQLVGQAEPESVLLVHGEAK	0	2304.21	Q9CWS4	Q9CWS4	Cpsf3l	Integrator complex subunit 11	3	4.9427e-05	92.29	NaN	NaN	0	NaN	NaN	0	NaN	NaN	0	NaN	NaN	0
GIMTGHEECVQMLLEQEASILCK	0	2675.24	B2RXR6	B2RXR6	Ankrd44	Serine/threonine-protein phosphatase 6 regulatory ankyrin repeat subunit B	3	1.3696e-05	110.44	NaN	NaN	0	2.1772	NaN	1	NaN	NaN	0	NaN	NaN	0
GIMVLAGDTLPIEVYCHLPVLCEDQNLPYVYIPSK	0	4016.01	Q9CRB2	Q9CRB2	Nhp2	H/ACA ribonucleoprotein complex subunit 2	3;4	1.0457e-16	130.56	NaN	NaN	0	3.2173	NaN	1	NaN	NaN	0	NaN	NaN	0
GINAIFER	0	918.492	Q8C5N3;A2AK44;A2AK42	Q8C5N3	Cwc22;Gm13695;Gm13697	Pre-mRNA-splicing factor CWC22 homolog	2	0.00097166	125.25	2.5653	NaN	1	3.3854	NaN	1	8.5738	NaN	1	NaN	NaN	0
GINCQININDCHGQCQHGGTCK	0	2570.06	Q9QYE5	Q9QYE5	Jag2	Protein jagged-2	3;4	0.00052877	69.398	NaN	NaN	0	NaN	NaN	0	NaN	NaN	0	NaN	NaN	0
GINEQGLYR	0	1048.53	Q6ZQ82	Q6ZQ82	Arhgap26	Rho GTPase-activating protein 26	2	0.0082185	75.738	NaN	NaN	0	NaN	NaN	0	0.67667	NaN	1	NaN	NaN	0
GINFCQK	0	865.412	Q571F8	Q571F8	Gls2	Glutaminase liver isoform, mitochondrial	2	0.051202	57.453	NaN	NaN	0	NaN	NaN	0	NaN	NaN	0	NaN	NaN	0
GINIALVNGK	0	997.592	Q91VU0	Q91VU0	Fam3c	Protein FAM3C	2	0.00011609	125.81	NaN	NaN	0	1.1997	NaN	1	NaN	NaN	0	NaN	NaN	0
GINILISTPGR	0	1139.67	Q6NZQ2	Q6NZQ2	Ddx31		2	0.00013013	121.73	NaN	NaN	0	NaN	NaN	0	NaN	NaN	0	NaN	NaN	0
GINLSCIR	0	931.491	Q3UH60	Q3UH60	Dip2b	Disco-interacting protein 2 homolog B	2	4.3563e-05	134.44	NaN	NaN	0	NaN	NaN	0	NaN	NaN	0	NaN	NaN	0
GINLSGGQR	0	900.478	B2RX12;B2RUS7	B2RX12	Abcc3;Abcc8	Canalicular multispecific organic anion transporter 2	2	0.0046949	83.313	NaN	NaN	0	NaN	NaN	0	0.55387	NaN	1	NaN	NaN	0
GINPADKPAWAR	0	1294.68	Q9JM52	Q9JM52	Mink1	Misshapen-like kinase 1	2	0.0012096	93.598	NaN	NaN	0	NaN	NaN	0	4.3744	NaN	1	NaN	NaN	0
GINSNNLESQLQATQAAR	0	1913.96	P52293	P52293	Kpna2	Importin subunit alpha-1	2;3	6.7595e-130	415.78	11.401	NaN	1	42.572	0.06481	2	NaN	NaN	0	NaN	NaN	0
GINTLINIMSR	0	1230.68	Q5HZJ0	Q5HZJ0	Drosha	Ribonuclease 3	2	7.2102e-06	172.98	6.546	NaN	1	NaN	NaN	0	NaN	NaN	0	NaN	NaN	0
GINVILCEHSNTER	0	1640.79	Q9EQ80	Q9EQ80	Nif3l1	NIF3-like protein 1	2;3	1.6383e-17	193.73	1.206	NaN	1	NaN	NaN	0	NaN	NaN	0	NaN	NaN	0
GIPDDRDGLFDTIQR	1	1716.84	P70398	P70398	Usp9x	Probable ubiquitin carboxyl-terminal hydrolase FAF-X	2;3	1.9192e-05	120.53	NaN	NaN	0	NaN	NaN	0	0.69513	54.615	2	NaN	NaN	0
GIPDEWR	0	871.419	Q9CYA6	Q9CYA6	Zcchc8	Zinc finger CCHC domain-containing protein 8	2	0.016826	79.454	NaN	NaN	0	NaN	NaN	0	NaN	NaN	0	NaN	NaN	0
GIPEFWFTIFR	0	1411.73	Q78ZA7	Q78ZA7	Nap1l4	Nucleosome assembly protein 1-like 4	2	0.00015554	117.81	NaN	NaN	0	NaN	NaN	0	27.775	NaN	1	NaN	NaN	0
GIPEFWLTVFK	0	1335.72	P28656	P28656	Nap1l1	Nucleosome assembly protein 1-like 1	2;3	5.781e-05	113.22	1.2601	13.626	4	4.5417	7.9735	2	15.839	231.74	2	2.5312	155.47	2
GIPELEQYDPPELADSSSR	0	2101.98	Q9EQC5	Q9EQC5	Scyl1	N-terminal kinase-like protein	2	2.4806e-12	161.04	0.78235	NaN	1	3.5347	NaN	1	NaN	NaN	0	NaN	NaN	0
GIPELVLK	0	867.543	Q61739	Q61739	Itga6	Integrin alpha-6;Integrin alpha-6 heavy chain;Integrin alpha-6 light chain	2	0.018276	65.803	NaN	NaN	0	4.4912	NaN	1	13.452	NaN	1	NaN	NaN	0
GIPGHCYSSLPR	0	1342.65	P81122	P81122	Irs2	Insulin receptor substrate 2	2;3	0.00033674	109.66	8.9969	NaN	1	5.8688	NaN	1	1.4982	NaN	1	NaN	NaN	0
GIPGLQGVDTR	0	1111.6	B2RQC6	B2RQC6	Cad	CAD protein;Glutamine-dependent carbamoyl-phosphate synthase;Aspartate carbamoyltransferase;Dihydroorotase	2	0.00016781	113.74	0.9756	NaN	1	3.082	NaN	1	NaN	NaN	0	5.8275	NaN	1
GIPHHFR	0	862.456	P97366;H3BKQ3	P97366	Evi5;Evi5l	Ecotropic viral integration site 5 protein	2	0.032354	68.033	NaN	NaN	0	NaN	NaN	0	12.743	NaN	1	NaN	NaN	0
GIPHLVTHDAR	0	1214.65	P62702;V9GWY0	P62702	Rps4x;Gm15013	40S ribosomal protein S4, X isoform;40S ribosomal protein S4	2;3	2.369e-06	133.13	1.0543	18.04	8	3.1179	31.754	7	4.7496	202.94	12	7.8914	140.49	8
GIPIGMLVLGNK	0	1210.71	Q7TPH6	Q7TPH6	Mycbp2	E3 ubiquitin-protein ligase MYCBP2	2	3.8525e-05	115.49	1.1499	65.402	2	NaN	NaN	0	123.55	NaN	1	5.7232	NaN	1
GIPILSLNWLYQSR	0	1658.91	Q5PSV9	Q5PSV9	Mdc1	Mediator of DNA damage checkpoint protein 1	2	4.2103e-05	125.97	NaN	NaN	0	NaN	NaN	0	9.4595	NaN	1	NaN	NaN	0
GIPILVGLLDHPK	0	1370.83	P30999	P30999	Ctnnd1	Catenin delta-1	2;3	2.437e-05	137.98	2.1419	25.959	2	8.3919	49.046	2	14.056	108.33	2	10.036	100.94	2
GIPLESTDGER	0	1172.57	P70255;P70257;P97863;Q02780	P97863	Nfic;Nfix;Nfib;Nfia	Nuclear factor 1 C-type;Nuclear factor 1 X-type;Nuclear factor 1 B-type;Nuclear factor 1 A-type	2	0.0032327	82.287	1.5061	5.3394	2	NaN	NaN	0	6.638	50.49	2	16.335	NaN	1
GIPLPTGDTSPEPELLPGDPLPPPK	0	2533.33	Q9Z1D1	Q9Z1D1	Eif3g	Eukaryotic translation initiation factor 3 subunit G	2;3	1.1399e-14	159.81	2.3009	0.19033	2	7.5051	NaN	1	NaN	NaN	0	NaN	NaN	0
GIPLQLR	0	795.497	Q80XC3	Q80XC3	Usp6nl	USP6 N-terminal-like protein	2	0.093258	51.036	NaN	NaN	0	NaN	NaN	0	NaN	NaN	0	NaN	NaN	0
GIPMESMHVYQTVPHPGIQGSLK	0	2505.25	P51163	P51163	Uros	Uroporphyrinogen-III synthase	4	0.12792	14.408	NaN	NaN	0	NaN	NaN	0	NaN	NaN	0	NaN	NaN	0
GIPNMLLNDEETET	0	1574.71	Q9DCG9	Q9DCG9	Trmt112	Multifunctional methyltransferase subunit TRM112-like protein	2	7.9832e-05	109.29	NaN	NaN	0	NaN	NaN	0	NaN	NaN	0	NaN	NaN	0
GIPNYEFK	0	966.481	P70362	P70362	Ufd1l	Ubiquitin fusion degradation protein 1 homolog	2	0.00733	81.784	NaN	NaN	0	8.4607	NaN	1	NaN	NaN	0	5.2978	NaN	1
GIPTLVYR	0	917.533	E9Q555	E9Q555	Rnf213	E3 ubiquitin-protein ligase RNF213	2	0.022704	60.799	NaN	NaN	0	NaN	NaN	0	NaN	NaN	0	NaN	NaN	0
GIPVLRPR	0	906.576	Q99J25	Q99J25	Mrm1	rRNA methyltransferase 1, mitochondrial	2	0.0025209	101.33	NaN	NaN	0	NaN	NaN	0	NaN	NaN	0	NaN	NaN	0
GIPVMGHSEGICHMYVDSEASVDK	0	2617.16	Q9Z110	Q9Z110	Aldh18a1	Delta-1-pyrroline-5-carboxylate synthase;Glutamate 5-kinase;Gamma-glutamyl phosphate reductase	3;4	2.1319e-12	151.84	0.48911	NaN	1	1.5909	6.8733	4	NaN	NaN	0	5.379	NaN	1
GIPVVEHK	0	877.502	Q01320;Q64511	Q01320	Top2a;Top2b	DNA topoisomerase 2-alpha;DNA topoisomerase 2-beta	2	0.0021655	105.39	2.123	NaN	1	8.389	NaN	1	2.6415	323.92	2	2.0426	NaN	1
GIQAQPISVGYCEQEFEQT	0	2182.98	P29416	P29416	Hexa	Beta-hexosaminidase subunit alpha	2	2.7194e-05	97.69	NaN	NaN	0	NaN	NaN	0	NaN	NaN	0	NaN	NaN	0
GIQDVYVLSEQQGLLLK	0	1902.05	Q9EQK5	Q9EQK5	Mvp	Major vault protein	2;3	3.9671e-27	235.21	0.82337	NaN	1	3.9937	NaN	1	NaN	NaN	0	NaN	NaN	0
GIQEAQVQLQK	0	1240.68	Q99K01	Q99K01	Pdxdc1	Pyridoxal-dependent decarboxylase domain-containing protein 1	2	2.3149e-08	209.58	NaN	NaN	0	4.9727	NaN	1	14.571	NaN	1	NaN	NaN	0
GIQEEMEALVK	0	1245.63	O08553	O08553	Dpysl2	Dihydropyrimidinase-related protein 2	2	1.3368e-07	153.24	0.86775	NaN	1	3.0475	NaN	1	9.6453	NaN	1	40.526	NaN	1
GIQEHFGLSK	0	1114.58	Q68FH4	Q68FH4	Galk2	N-acetylgalactosamine kinase	2	1.9837e-06	149.23	NaN	NaN	0	4.1061	NaN	1	9.807	NaN	1	2.2625	NaN	1
GIQEIADSVK	0	1058.56	Q8BKZ9	Q8BKZ9	Pdhx	Pyruvate dehydrogenase protein X component, mitochondrial	2	0.00053729	108.98	NaN	NaN	0	NaN	NaN	0	6.9459	NaN	1	13.989	NaN	1
GIQETEEMLK	0	1176.57	Q8VCM5	Q8VCM5	Mul1	Mitochondrial ubiquitin ligase activator of NFKB 1	2	0.00015044	118.5	1.5444	NaN	1	4.5338	NaN	1	NaN	NaN	0	NaN	NaN	0
GIQFLIENDLLQSSPEDVAQFLYK	0	2766.41	O08967	O08967	Cyth3	Cytohesin-3	3	6.0677e-15	159.74	3.7879	NaN	1	NaN	NaN	0	6.4816	NaN	1	2.3805	NaN	1
GIQFLQEK	0	961.523	Q6DFZ1	Q6DFZ1	Gbf1		2	0.00037675	141.78	1.2995	NaN	1	NaN	NaN	0	2.1673	NaN	1	NaN	NaN	0
GIQFLVEHELLQNTPEEIAR	0	2335.22	P63034	P63034	Cyth2	Cytohesin-2	2;3	7.2462e-44	243.18	NaN	NaN	0	0.86429	80.47	2	NaN	NaN	0	NaN	NaN	0
GIQGLLQFIQEASEPVNVK	0	2069.12	Q9QZ11	Q9QZ11	Exo1	Exonuclease 1	3	0.00011825	83.253	NaN	NaN	0	NaN	NaN	0	NaN	NaN	0	NaN	NaN	0
GIQMLWADGK	0	1117.56	Q924L1	Q924L1	Letmd1	LETM1 domain-containing protein 1	2	0.0001393	120.87	NaN	NaN	0	NaN	NaN	0	NaN	NaN	0	NaN	NaN	0
GIQNDLTK	0	887.471	Q63918	Q63918	Sdpr	Serum deprivation-response protein	2	0.054327	50.898	NaN	NaN	0	2.5008	NaN	1	NaN	NaN	0	29.52	NaN	1
GIQNIDPESDPYVTPGSVLGGTTTSPIVDTDHQLLR	0	3791.89	Q8BKI2	Q8BKI2	Tnrc6b	Trinucleotide repeat-containing gene 6B protein	3	1.5466e-20	147.97	NaN	NaN	0	NaN	NaN	0	NaN	NaN	0	NaN	NaN	0
GIQQATAGVSQDTSENANK	0	1917.9	P06537	P06537	Nr3c1	Glucocorticoid receptor	2	1.906e-94	382.9	NaN	NaN	0	NaN	NaN	0	NaN	NaN	0	NaN	NaN	0
GIQTLADPGSFDSNAFALLLR	0	2205.14	Q63829	Q63829	Commd3	COMM domain-containing protein 3	2;3	9.7811e-35	230.16	3.8119	NaN	1	0.99664	NaN	1	3.8901	0.344	2	2.4444	95.28	2
GIQTLLEK	0	900.528	Q8BKS9	Q8BKS9	Kiaa0020	Pumilio domain-containing protein KIAA0020	2	0.0021467	100.19	2.2802	NaN	1	11.793	NaN	1	19.317	NaN	1	NaN	NaN	0
GIQVLPDGR	0	953.529	Q8C5L3	Q8C5L3	Cnot2	CCR4-NOT transcription complex subunit 2	2	0.00017338	119.27	1.2355	NaN	1	3.1384	NaN	1	1.9066	NaN	1	0.67092	NaN	1
GIQVSNNGPCLGSR	0	1457.7	P41216	P41216	Acsl1	Long-chain-fatty-acid--CoA ligase 1	2	8.5976e-24	224.66	0.90804	24.788	2	2.8974	NaN	1	6.6479	NaN	1	12.873	NaN	1
GIRDDIEEEDDQEAYFR	1	2098.91	Q810A7	Q810A7	Ddx42	ATP-dependent RNA helicase DDX42	2;3	4.7532e-14	181.81	NaN	NaN	0	8.261	NaN	1	14.647	37.462	2	5.2758	NaN	1
GIRPAINVGLSVSR	0	1437.84	Q03265	Q03265	Atp5a1	ATP synthase subunit alpha, mitochondrial	2;3	2.8392e-20	202	1.3138	41.437	12	2.3813	17.885	12	13.05	113.8	10	7.1218	98.964	7
GIRPGLTTVLAR	0	1252.76	Q5U458	Q5U458	Dnajc11	DnaJ homolog subfamily C member 11	2;3	4.6323e-08	146.16	1.0245	14.618	5	4.0673	19.657	5	14.392	73.018	2	7.996	NaN	1
GIRPGNSGSQDHILPR	0	1702.89	Q80YA3	Q80YA3	Ddhd1	Phospholipase DDHD1	3	0.11032	22.979	NaN	NaN	0	NaN	NaN	0	NaN	NaN	0	NaN	NaN	0
GISAFLVPMPTPGLTLGK	0	1798.01	Q07417	Q07417	Acads	Short-chain specific acyl-CoA dehydrogenase, mitochondrial	2	7.1472e-09	158.01	NaN	NaN	0	2.0767	NaN	1	18.835	NaN	1	1.7644	79.029	2
GISAFPESDNLFK	0	1423.7	Q9D1C1	Q9D1C1	Ube2c	Ubiquitin-conjugating enzyme E2 C	2	5.3801e-07	164.97	6.9755	NaN	1	4.2316	NaN	1	7.8462	NaN	1	3.4951	173.47	2
GISAQIVSAADK	0	1158.62	Q0P5W1	Q0P5W1	Vps8	Vacuolar protein sorting-associated protein 8 homolog	2	1.239e-05	150.61	NaN	NaN	0	NaN	NaN	0	NaN	NaN	0	NaN	NaN	0
GISATLHVTSNPVHAADSPAK	0	2072.07	Q6PIJ4	Q6PIJ4	Nfrkb	Nuclear factor related to kappa-B-binding protein	3	1.0979e-07	133.09	1.7525	0.31579	2	5.0841	12.037	2	2.4604	NaN	1	NaN	NaN	0
GISCMNTTVSESPFK	0	1656.75	Q9D819	Q9D819	Ppa1	Inorganic pyrophosphatase	2	2.1261e-36	267.85	1.0785	12.3	3	4.9435	20.994	2	6.5984	75.846	2	41.319	NaN	1
GISDLAQHYLMR	0	1402.7	P80318	P80318	Cct3	T-complex protein 1 subunit gamma	2;3	6.441e-25	261.03	0.98169	18.927	6	3.4703	20.807	9	31.466	248.07	4	9.2721	93.6	5
GISDPLTVFEHTEAAAR	0	1812.9	Q8C0I1	Q8C0I1	Agps	Alkyldihydroxyacetonephosphate synthase, peroxisomal	3	6.6214e-10	162.29	0.77413	NaN	1	3.7039	NaN	1	8.0127	NaN	1	13.781	NaN	1
GISDQVLK	0	858.481	P55096	P55096	Abcd3	ATP-binding cassette sub-family D member 3	1;2	0.012191	113.26	0.82282	NaN	1	4.5973	NaN	1	8.0751	NaN	1	28.435	NaN	1
GISEETTTGVHNLYK	0	1647.81	P50247	P50247	Ahcy	Adenosylhomocysteinase	2;3	1.0123e-80	340.93	0.82114	4.2381	4	2.8102	2.4344	2	6.4197	4.0206	4	24.018	218.44	3
GISEVLAR	0	843.481	Q80U63	Q80U63	Mfn2	Mitofusin-2	2	0.011227	76.035	NaN	NaN	0	NaN	NaN	0	NaN	NaN	0	NaN	NaN	0
GISGYSYTQEELER	0	1630.75	O35594	O35594	Ift81	Intraflagellar transport protein 81 homolog	2	1.3015e-06	154.66	NaN	NaN	0	NaN	NaN	0	6.6918	NaN	1	1.7429	NaN	1
GISHASSSIVSLAR	0	1383.75	B2RUR8	B2RUR8	Otud7b	OTU domain-containing protein 7B	2;3	6.1106e-05	110.8	3.0352	28.471	2	5.9062	51.429	2	20.995	99.67	3	5.7553	122.25	2
GISHDDIAQQSK	0	1297.63	E9PWW6	E9PWW6	Zc3h7a		2	2.1344e-13	244.16	1.9989	NaN	1	NaN	NaN	0	NaN	NaN	0	NaN	NaN	0
GISHVIVDEIHER	0	1502.78	O70133	O70133	Dhx9	ATP-dependent RNA helicase A	2;3	6.6674e-30	271.65	0.89913	15.578	6	2.9808	8.7951	3	4.1016	88.66	4	26.206	243.23	3
GISIAAAEPGHTGPAWEAAR	0	1960.98	Q8R1X6	Q8R1X6	Spg20	Spartin	2;3	1.0181e-26	211.75	2.0808	NaN	1	NaN	NaN	0	NaN	NaN	0	NaN	NaN	0
GISICFSMLK	0	1154.58	Q9EPK7	Q9EPK7	Xpo7	Exportin-7	2	0.077182	48.423	NaN	NaN	0	NaN	NaN	0	NaN	NaN	0	NaN	NaN	0
GISLLHEVDTQYSALK	0	1772.93	P97817	P97817	Cdr2	Cerebellar degeneration-related protein 2	3	2.9174e-05	107.82	NaN	NaN	0	NaN	NaN	0	NaN	NaN	0	NaN	NaN	0
GISLNMEQWSQLK	0	1532.77	P11031	P11031	Sub1	Activated RNA polymerase II transcriptional coactivator p15	2	7.4e-18	226.29	0.96259	15.81	5	3.0927	18.446	7	8.8787	184.38	6	8.1414	86.422	3
GISLNMEQWSQLKEQISDIDDAVR	1	2774.35	P11031	P11031	Sub1	Activated RNA polymerase II transcriptional coactivator p15	3	1.7582e-50	238.03	NaN	NaN	0	NaN	NaN	0	NaN	NaN	0	NaN	NaN	0
GISMSSSK	0	795.38	P26039	P26039	Tln1	Talin-1	2	0.04354	58.815	NaN	NaN	0	NaN	NaN	0	NaN	NaN	0	NaN	NaN	0
GISNQPFPELHCAALK	0	1780.89	Q8BJY1	Q8BJY1	Psmd5	26S proteasome non-ATPase regulatory subunit 5	2;3	2.0891e-06	134.21	1.034	19.528	2	1.2995	NaN	1	NaN	NaN	0	6.2306	19.395	2
GISPVPINLR	0	1064.63	P39053;P39054	P39054	Dnm1;Dnm2	Dynamin-1;Dynamin-2	2	2.3968e-06	149.4	1.2038	2.4974	2	7.0504	NaN	1	6.3077	NaN	1	10.418	NaN	1
GISQEQMNEFR	0	1337.6	Q7TPR4	Q7TPR4	Actn1	Alpha-actinin-1	2	4.486e-11	218.55	0.78774	9.754	2	2.6877	37.136	2	9.3406	10.184	2	6.1665	NaN	1
GISQEQMQEFR	0	1351.62	P57780	P57780	Actn4	Alpha-actinin-4	1;2	1.7616e-11	230.1	1.1267	NaN	1	4.371	NaN	1	13.143	63.313	3	76.231	NaN	1
GISQLWK	0	830.465	Q8K3Z9	Q8K3Z9	Pom121	Nuclear envelope pore membrane protein POM 121	2	0.0060431	106.29	1.503	NaN	1	6.7845	NaN	1	NaN	NaN	0	NaN	NaN	0
GISQMPLR	0	900.485	Q9CWJ9	Q9CWJ9	Atic	Bifunctional purine biosynthesis protein PURH;Phosphoribosylaminoimidazolecarboxamide formyltransferase;IMP cyclohydrolase	2	0.00085904	128.75	1.1897	52.99	2	2.9839	3.2326	3	8.1726	15.989	2	16.059	232.19	2
GISQTGAPVCEEDGDAGLGIR	0	2100.97	P70399	P70399	Tp53bp1	Tumor suppressor p53-binding protein 1	2	1.6212e-14	159.22	1.2581	NaN	1	1.7214	75.671	2	1.7377	NaN	1	0.96985	NaN	1
GISQTNLITTVTPEK	0	1600.87	Q9WV92	Q9WV92	Epb41l3	Band 4.1-like protein 3;Band 4.1-like protein 3, N-terminally processed	2	1.7858e-18	225.1	1.0089	NaN	1	3.6948	NaN	1	4.1102	NaN	1	7.2846	85.93	2
GISQTNLITTVTPEKK	1	1728.96	Q9WV92	Q9WV92	Epb41l3	Band 4.1-like protein 3;Band 4.1-like protein 3, N-terminally processed	2;3	3.2122e-06	136.24	NaN	NaN	0	NaN	NaN	0	NaN	NaN	0	NaN	NaN	0
GISSGMAYLHSMCIIHR	0	1931.92	O54785	O54785	Limk2	LIM domain kinase 2	3	0.0003195	79.652	NaN	NaN	0	NaN	NaN	0	NaN	NaN	0	NaN	NaN	0
GISSMLDVNGLFSLAHITQLVLSHNK	0	2793.48	Q01730	Q01730	Rsu1	Ras suppressor protein 1	4	7.9766e-24	178.58	1.1277	NaN	1	3.7323	NaN	1	NaN	NaN	0	NaN	NaN	0
GISVDAEQIR	0	1086.57	G3X9B1	G3X9B1	Heatr1		2	1.722e-06	136.8	0.67486	NaN	1	NaN	NaN	0	10.172	NaN	1	NaN	NaN	0
GISVHISNAEPK	0	1250.66	Q921F2	Q921F2	Tardbp	TAR DNA-binding protein 43	2;3	1.3523e-13	267.76	0.84655	20.66	12	2.911	24.609	9	7.7859	90.939	8	14.287	90.466	3
GISVTAYSPLGSPDRPSAKPEDPSLLEDPK	0	3122.58	P45377	P45377	Akr1b8	Aldose reductase-related protein 2	4	0.00024355	56.903	NaN	NaN	0	NaN	NaN	0	NaN	NaN	0	NaN	NaN	0
GITALQADIK	0	1028.59	Q8K1R3	Q8K1R3	Pnpt1	Polyribonucleotide nucleotidyltransferase 1, mitochondrial	2	2.7541e-06	146.81	0.80142	NaN	1	2.8361	NaN	1	6.0588	50.155	2	25.109	NaN	1
GITCFLVDR	0	1079.54	Q9DBL1	Q9DBL1	Acadsb	Short/branched chain specific acyl-CoA dehydrogenase, mitochondrial	2	0.01869	67.993	NaN	NaN	0	NaN	NaN	0	NaN	NaN	0	NaN	NaN	0
GITFDEFR	0	983.471	Q9CTY5	Q9CTY5	Micu3	Calcium uptake protein 3, mitochondrial	2	0.00062842	132.09	NaN	NaN	0	NaN	NaN	0	NaN	NaN	0	NaN	NaN	0
GITFDSGGISIK	0	1193.63	Q9CPY7	Q9CPY7	Lap3	Cytosol aminopeptidase	2	2.2805e-06	135.55	0.81581	11.253	2	5.9972	NaN	1	1.8696	NaN	1	11.388	293.56	2
GITGIEDK	0	831.434	P40142	P40142	Tkt	Transketolase	2	0.046518	55.531	NaN	NaN	0	NaN	NaN	0	4.4772	NaN	1	NaN	NaN	0
GITGIEDKEAWHGKPLPK	1	1975.05	P40142	P40142	Tkt	Transketolase	3;4	1.1336e-09	158.45	0.59005	NaN	1	2.3564	13.394	2	NaN	NaN	0	5.5436	NaN	1
GITGVDLFGTTDAVVK	0	1591.85	Q8CIE6	Q8CIE6	Copa	Coatomer subunit alpha;Xenin;Proxenin	2	2.5754e-14	178.1	1.3092	NaN	1	3.6282	10.746	3	23.692	NaN	1	11.725	NaN	1
GITHIGYTDLPSR	0	1428.74	Q61941	Q61941	Nnt	NAD(P) transhydrogenase, mitochondrial	2;3	1.0231e-11	202.56	0.81453	10.866	2	2.2516	35.774	2	4.7215	11.487	2	5.3127	NaN	1
GITINAAHVEYSTAAR	0	1672.85	Q8BFR5	Q8BFR5	Tufm	Elongation factor Tu, mitochondrial	2;3	6.3825e-41	300.49	0.61882	58.988	2	0.58328	157.02	3	2.0011	105.15	6	0.75943	206.9	4
GITIQSAATYTMWK	0	1569.79	Q8K0D5	Q8K0D5	Gfm1	Elongation factor G, mitochondrial	2	6.7367e-11	173.71	NaN	NaN	0	4.29	NaN	1	NaN	NaN	0	NaN	NaN	0
GITITAYSPLGSPDRPSAKPEDPLLLEIPK	0	3174.72	G5E895	G5E895	Akr1b10		3;4	3.7336e-14	134.97	0.48356	NaN	1	1.3701	NaN	1	NaN	NaN	0	NaN	NaN	0
GITLHDEPVDWAAAGDHVNLTLVGMDIIK	0	3099.57	Q69ZS7	Q69ZS7	Hbs1l	HBS1-like protein	3	2.5991e-24	193.11	NaN	NaN	0	NaN	NaN	0	NaN	NaN	0	NaN	NaN	0
GITLVCLK	0	902.526	Q6P3Y5	Q6P3Y5	Znf280c	Zinc finger protein 280C	2	0.016008	71.715	NaN	NaN	0	NaN	NaN	0	NaN	NaN	0	NaN	NaN	0
GITNLCVIGGDGSLTGADTFR	0	2123.03	P47857	P47857	Pfkm	ATP-dependent 6-phosphofructokinase, muscle type	2	6.3234e-56	282.55	0.70664	NaN	1	1.7863	NaN	1	4.9944	NaN	1	1.5352	NaN	1
GITPCKPGDIK	0	1184.62	P98192	P98192	Gnpat	Dihydroxyacetone phosphate acyltransferase	2	0.016194	64.04	NaN	NaN	0	NaN	NaN	0	NaN	NaN	0	NaN	NaN	0
GITPLLER	0	897.528	Q99PV0	Q99PV0	Prpf8	Pre-mRNA-processing-splicing factor 8	2	0.0013011	116.3	1.2306	1.4502	2	4.266	NaN	1	NaN	NaN	0	NaN	NaN	0
GITPSLAPCEGDGLNALLEDLQSQHQALLLK	0	3300.7	Q6ZWQ0	Q6ZWQ0	Syne2	Nesprin-2	3	4.8241e-16	155.15	1.7319	20.139	2	NaN	NaN	0	2.131	76.636	2	1.7514	NaN	1
GITQALNLVDSLSLK	0	1570.89	D2EAC2	D2EAC2	Zbed6	Zinc finger BED domain-containing protein 6	2	0.0043428	69.03	NaN	NaN	0	NaN	NaN	0	NaN	NaN	0	NaN	NaN	0
GITQNALDYMK	0	1252.61	A2AN08	A2AN08	Ubr4	E3 ubiquitin-protein ligase UBR4	2	8.0555e-05	129.38	8.7769	NaN	1	2.0499	NaN	1	1.0079	NaN	1	6.4972	NaN	1
GITSRPEPPSAAILVVYLDR	0	2153.18	Q3U7R1	Q3U7R1	Esyt1	Extended synaptotagmin-1	3	1.3847e-07	128.01	0.9188	17.532	2	0.42929	NaN	1	NaN	NaN	0	4.3242	NaN	1
GITSSEEYTLCK	0	1386.63	Q6DFV5	Q6DFV5	Helz	Probable helicase with zinc finger domain	2	3.3502e-05	138.66	NaN	NaN	0	NaN	NaN	0	NaN	NaN	0	NaN	NaN	0
GITTAAVCVYPAR	0	1377.71	Q91YP3	Q91YP3	Dera	Deoxyribose-phosphate aldolase	2	4.8761e-07	166.07	NaN	NaN	0	NaN	NaN	0	2.5573	NaN	1	1.3967	NaN	1
GITTEQLDSLGCR	0	1448.69	Q9JMA2	Q9JMA2	Qtrt1	Queuine tRNA-ribosyltransferase	2	3.0801e-18	238.73	0.97554	NaN	1	2.7742	NaN	1	8.4789	NaN	1	NaN	NaN	0
GITWGEDTLMEYLENPK	0	1994.93	P62897	P62897	Cycs	Cytochrome c, somatic	2;3	5.2278e-77	336.16	1.0045	14.502	6	2.1096	62.763	7	14.357	155.34	2	5.1732	84.982	4
GITWGEDTLMEYLENPKK	1	2123.02	P62897	P62897	Cycs	Cytochrome c, somatic	2;3	8.4465e-44	279.75	1.0007	16.274	4	2.679	28.884	2	6.923	102.04	3	6.5467	158.05	3
GITYDDPIK	0	1020.51	Q91VN6	Q91VN6	Ddx41	Probable ATP-dependent RNA helicase DDX41	2	0.0031554	89.752	NaN	NaN	0	NaN	NaN	0	NaN	NaN	0	NaN	NaN	0
GIVDGAILPTETR	0	1340.73	Q80XK6	Q80XK6	Atg2b	Autophagy-related protein 2 homolog B	2	0.015381	65.241	NaN	NaN	0	NaN	NaN	0	0.45956	NaN	1	NaN	NaN	0
GIVDQSQQAYQEAFEISK	0	2039.98	P63101	P63101	Ywhaz	14-3-3 protein zeta/delta	2;3	1.0161e-165	425.69	0.89453	16.446	12	3.216	38.843	21	3.8948	77.705	15	9.9432	177.45	21
GIVDQSQQAYQEAFEISKK	1	2168.07	P63101	P63101	Ywhaz	14-3-3 protein zeta/delta	2;3	6.6129e-69	338.78	1.0343	3.2022	3	3.343	25.792	2	4.0798	150.17	3	NaN	NaN	0
GIVEESVTGVHR	0	1281.67	Q68FL4;Q80SW1	Q80SW1	Ahcyl2;Ahcyl1	Putative adenosylhomocysteinase 3;Putative adenosylhomocysteinase 2	2;3	3.0604e-10	210.6	1.327	3.6452	2	4.6137	33.6	2	11.588	18.426	2	21.527	103.22	2
GIVEFASKPAAR	0	1244.69	Q8VIJ6	Q8VIJ6	Sfpq	Splicing factor, proline- and glutamine-rich	2;3	0.00054688	101.11	0.8043	NaN	1	2.1874	NaN	1	NaN	NaN	0	NaN	NaN	0
GIVEFSGKPAAR	0	1230.67	Q99K48	Q99K48	Nono	Non-POU domain-containing octamer-binding protein	2;3	2.1525e-06	144.5	1.071	1.4454	2	6.1009	22.256	2	6.367	NaN	1	0.93885	NaN	1
GIVEQEIQEMVSQR	0	1644.81	P42859	P42859	Htt	Huntingtin	2;3	1.0566e-08	174.24	1.3794	NaN	1	4.888	NaN	1	4.7922	NaN	1	4.0826	NaN	1
GIVESSVTSALAGNSDRPPVLCGSEGPMASASSHHSDSQLTR	0	4250.99	E9Q6J5	E9Q6J5	Bod1l		4;5	1.4623e-21	131.56	NaN	NaN	0	2.8287	NaN	1	NaN	NaN	0	NaN	NaN	0
GIVGGGMMR	0	876.431	P97379	P97379	G3bp2	Ras GTPase-activating protein-binding protein 2	2	0.0098536	70.912	2.7207	NaN	1	NaN	NaN	0	7.0444	NaN	1	NaN	NaN	0
GIVGHVAAFGEPLNIK	0	1620.9	Q8CG03	Q8CG03	Pde5a	cGMP-specific 3,5-cyclic phosphodiesterase	2;3	2.3114e-13	182.71	0.80583	NaN	1	1.2858	NaN	1	3.8031	NaN	1	3.2365	NaN	1
GIVGVENVAELK	0	1226.69	Q9ET01	Q9ET01	Pygl	Glycogen phosphorylase, liver form	2	6.6811e-08	151.22	0.40442	NaN	1	1.3177	NaN	1	1.7175	NaN	1	NaN	NaN	0
GIVGVENVAELKK	1	1354.78	Q9ET01	Q9ET01	Pygl	Glycogen phosphorylase, liver form	3	0.0031365	69.716	0.40358	NaN	1	NaN	NaN	0	NaN	NaN	0	NaN	NaN	0
GIVGYDV	0	721.365	Q9CPQ8;J3QNM7	Q9CPQ8	Atp5l;Gm5426	ATP synthase subunit g, mitochondrial	1	0.031037	126.07	NaN	NaN	0	NaN	NaN	0	NaN	NaN	0	NaN	NaN	0
GIVILMVDEK	0	1115.63	Q9CZU3	Q9CZU3	Skiv2l2	Superkiller viralicidic activity 2-like 2	2	1.7835e-05	121.09	1.7192	NaN	1	4.9391	NaN	1	NaN	NaN	0	2.5926	NaN	1
GIVLLEELLPK	0	1222.75	Q9CQ92	Q9CQ92	Fis1	Mitochondrial fission 1 protein	2	1.1949e-07	148.52	5.3026	NaN	1	3.0752	12.014	2	NaN	NaN	0	8.0292	NaN	1
GIVNEQFLLQR	0	1315.72	P50544	P50544	Acadvl	Very long-chain specific acyl-CoA dehydrogenase, mitochondrial	2	7.3427e-07	222.18	0.85315	12.985	2	3.747	NaN	1	3.4272	NaN	1	12.327	NaN	1
GIVNGAAPELPVPTGGPMAGAR	0	2031.06	P62814	P62814	Atp6v1b2	V-type proton ATPase subunit B, brain isoform	2	6.8176e-25	198.16	1.0974	NaN	1	2.8732	NaN	1	NaN	NaN	0	NaN	NaN	0
GIVNLSELQSSDGPLK	0	1655.87	Q33DR3	Q33DR3	Pdss2	Decaprenyl-diphosphate synthase subunit 2	2	3.0742e-10	159.44	NaN	NaN	0	NaN	NaN	0	NaN	NaN	0	NaN	NaN	0
GIVNYTEK	0	922.476	Q8C167	Q8C167	Prepl	Prolyl endopeptidase-like	2	0.00062842	132.09	1.6092	NaN	1	2.224	NaN	1	2.1858	NaN	1	NaN	NaN	0
GIVPLAQSFK	0	1058.61	Q9JLI0;Q8VC28	Q9JLI0	Akr1c12;Akr1c13	Aldo-keto reductase family 1 member C13	2	0.00033699	101.72	0.69578	NaN	1	2.6132	NaN	1	1.966	NaN	1	6.9632	NaN	1
GIVQSIVGQGYHR	0	1412.75	Q8BH15	Q8BH15	Cnot10	CCR4-NOT transcription complex subunit 10	2;3	1.6608e-14	205.09	0.64258	48.471	2	3.1692	4.2366	2	3.4812	NaN	1	5.0383	NaN	1
GIVQYLQK	0	947.544	Q9EQH2	Q9EQH2	Erap1	Endoplasmic reticulum aminopeptidase 1	2	0.0011246	117.7	1.1785	NaN	1	2.6638	NaN	1	11.359	NaN	1	1.7292	NaN	1
GIVSEEAYILFVR	0	1494.81	Q9CSH3	Q9CSH3	Dis3	Exosome complex exonuclease RRP44	2	1.0698e-11	200.6	NaN	NaN	0	3.0947	NaN	1	NaN	NaN	0	NaN	NaN	0
GIVSLSDILQALVLTGGEK	0	1912.09	O54950	O54950	Prkag1	5-AMP-activated protein kinase subunit gamma-1	2	1.0131e-22	208.15	NaN	NaN	0	3.4261	NaN	1	14.667	NaN	1	NaN	NaN	0
GIVSYLWTR	0	1093.59	Q8K135	Q8K135	Kiaa0319l	Dyslexia-associated protein KIAA0319-like protein	2	8.7108e-07	143.61	NaN	NaN	0	NaN	NaN	0	NaN	NaN	0	NaN	NaN	0
GIVVLGINR	0	939.587	Q9JLZ3	Q9JLZ3	Auh	Methylglutaconyl-CoA hydratase, mitochondrial	2	0.0020424	94.407	NaN	NaN	0	NaN	NaN	0	NaN	NaN	0	NaN	NaN	0
GIVVSWLSR	0	1015.58	A2BE28	A2BE28	Las1l	Ribosomal biogenesis protein LAS1L	2	0.00014611	146.54	NaN	NaN	0	NaN	NaN	0	NaN	NaN	0	NaN	NaN	0
GIVVTAYSPLGSPDRPWAKPEDPSLLEDPR	0	3261.67	P45376	P45376	Akr1b1	Aldose reductase	3;4	4.5549e-19	138.34	0.64539	34.328	4	1.9561	42.068	2	NaN	NaN	0	NaN	NaN	0
GIVVYTGDR	0	978.513	Q8VDN2	Q8VDN2	Atp1a1	Sodium/potassium-transporting ATPase subunit alpha-1	2	0.00046471	113.89	1.9581	NaN	1	7.5864	NaN	1	NaN	NaN	0	NaN	NaN	0
GIVYAISPDR	0	1089.58	Q9JLM8	Q9JLM8	Dclk1	Serine/threonine-protein kinase DCLK1	2	0.010793	69.812	NaN	NaN	0	NaN	NaN	0	NaN	NaN	0	NaN	NaN	0
GIWHNDNK	0	982.462	Q04447;P07310	Q04447	Ckb;Ckm	Creatine kinase B-type;Creatine kinase M-type	2	0.0018185	109.36	NaN	NaN	0	1.9285	NaN	1	NaN	NaN	0	NaN	NaN	0
GIWHNNEK	0	996.478	P30275	P30275	Ckmt1	Creatine kinase U-type, mitochondrial	2	0.016501	71.342	NaN	NaN	0	NaN	NaN	0	1.9347	NaN	1	NaN	NaN	0
GIWLEAGK	0	872.476	P26039	P26039	Tln1	Talin-1	2	0.0021177	100.74	NaN	NaN	0	5.3217	NaN	1	9.7946	NaN	1	2.4564	NaN	1
GIWLEAGR	0	900.482	Q71LX4	Q71LX4	Tln2	Talin-2	2	0.01388	72.138	1.66	NaN	1	NaN	NaN	0	NaN	NaN	0	NaN	NaN	0
GIWSTTPSNER	0	1246.59	B2RR83	B2RR83	Ythdc2	Probable ATP-dependent RNA helicase YTHDC2	2	0.00028098	113.18	NaN	NaN	0	1.6212	NaN	1	NaN	NaN	0	0.075688	NaN	1
GIYALAAR	0	833.476	P28740	P28740	Kif2a	Kinesin-like protein KIF2A	2	0.0003618	149.11	1.2307	5.1964	2	4.1423	NaN	1	12.232	NaN	1	28.972	NaN	1
GIYAMASR	0	867.427	Q922S8	Q922S8	Kif2c	Kinesin-like protein KIF2C	2	0.0016717	111.04	2.2011	NaN	1	6.2622	NaN	1	8.8753	NaN	1	NaN	NaN	0
GIYAMGFNRPSK	0	1339.67	Q9QY15	Q9QY15	Ddx25	ATP-dependent RNA helicase DDX25	3	0.059704	39.267	NaN	NaN	0	NaN	NaN	0	NaN	NaN	0	NaN	NaN	0
GIYAYGFEKPSAIQQR	0	1826.93	E9PV04;Q91VC3;A0A0N4SVP8;P10630;P60843	P60843	Gm8994;Eif4a3;Eif4a2;Eif4a1	Eukaryotic initiation factor 4A-III;Eukaryotic initiation factor 4A-III, N-terminally processed;Eukaryotic initiation factor 4A-II;Eukaryotic initiation factor 4A-II, N-terminally processed;Eukaryotic initiation factor 4A-I	2;3	1.1787e-76	336.5	1.1934	21.914	8	3.6975	103.81	8	9.4371	207.84	4	17.582	111.16	6
GIYDDAISSFFR	0	1389.66	Q9D6T1	Q9D6T1	Tube1	Tubulin epsilon chain	2	0.00014895	118.21	NaN	NaN	0	NaN	NaN	0	NaN	NaN	0	NaN	NaN	0
GIYEEYEDIR	0	1285.58	O35239	O35239	Ptpn9	Tyrosine-protein phosphatase non-receptor type 9	2	0.00011328	126.41	NaN	NaN	0	NaN	NaN	0	NaN	NaN	0	NaN	NaN	0
GIYEEYEDIRR	1	1441.68	O35239	O35239	Ptpn9	Tyrosine-protein phosphatase non-receptor type 9	2;3	4.953e-07	140.49	NaN	NaN	0	4.225	NaN	1	NaN	NaN	0	NaN	NaN	0
GIYFADMVSK	0	1129.55	P11103	P11103	Parp1	Poly [ADP-ribose] polymerase 1	1;2	0.0014939	89.542	0.87169	13.686	3	3.1546	11.195	2	23.487	NaN	1	17.579	39.856	2
GIYFSMVQAGAK	0	1270.64	P06795	P06795	Abcb1b	Multidrug resistance protein 1B	3	0.092125	30.004	NaN	NaN	0	NaN	NaN	0	NaN	NaN	0	NaN	NaN	0
GIYKDDIAQVDYVEPSQNTISLK	1	2595.31	O55201	O55201	Supt5h	Transcription elongation factor SPT5	2;3	1.8147e-92	336.47	1.2293	11.529	2	4.4622	22.292	2	NaN	NaN	0	NaN	NaN	0
GIYLLYEGR	0	1082.58	Q8K0Z7	Q8K0Z7	Taco1	Translational activator of cytochrome c oxidase 1	2	0.002482	89.752	NaN	NaN	0	3.0385	NaN	1	NaN	NaN	0	3.7769	NaN	1
GIYMWDVEGR	0	1224.56	P29758	P29758	Oat	Ornithine aminotransferase, mitochondrial	2	3.6424e-07	183.9	1.2763	9.5857	2	4.197	17.285	2	13.441	NaN	1	27.759	175.83	2
GIYPHEPK	0	939.481	Q9EQ61	Q9EQ61	Pes1	Pescadillo homolog	2	0.061072	53.166	NaN	NaN	0	NaN	NaN	0	5.0087	NaN	1	NaN	NaN	0
GIYPSETFTR	0	1169.57	Q9Z1B5	Q9Z1B5	Mad2l1	Mitotic spindle assembly checkpoint protein MAD2A	2	0.00015729	117.04	2.5126	4.5593	2	NaN	NaN	0	NaN	NaN	0	11.799	NaN	1
GIYTGLSAGLLR	0	1219.69	Q9CR62	Q9CR62	Slc25a11	Mitochondrial 2-oxoglutarate/malate carrier protein	2	5.5561e-09	187.22	1.0207	7.7755	2	1.4108	72.981	2	10.463	NaN	1	5.2251	NaN	1
GIYYQAEVLGQPIVWIAPYAFSHDHPTDVDYR	0	3719.8	Q9EQ61	Q9EQ61	Pes1	Pescadillo homolog	3;4	1.4305e-09	98.883	1.995	NaN	1	4.9893	NaN	1	9.2509	NaN	1	NaN	NaN	0
GKAEDPEGTTEQETGGSSAPEPLEVIK	1	2755.3	Q921I2	Q921I2	Klhdc4	Kelch domain-containing protein 4	3	3.1362e-21	176.7	1.0728	NaN	1	5.1036	NaN	1	14.127	NaN	1	NaN	NaN	0
GKAEEWGVQYVETSAK	1	1780.86	Q9JIW9	Q9JIW9	Ralb	Ras-related protein Ral-B	2;3	1.2854e-35	255.85	0.84224	NaN	1	NaN	NaN	0	0.87271	NaN	1	NaN	NaN	0
GKAEQQTADQLLAR	1	1527.8	P02468	P02468	Lamc1	Laminin subunit gamma-1	2	1.2826e-10	189.33	NaN	NaN	0	NaN	NaN	0	NaN	NaN	0	NaN	NaN	0
GKAPASSPSVSEDVKK	2	1585.83	E9PX68	E9PX68	Slc4a1ap		3	0.012988	62.94	NaN	NaN	0	NaN	NaN	0	NaN	NaN	0	NaN	NaN	0
GKATISNDGATILK	1	1387.77	P80313	P80313	Cct7	T-complex protein 1 subunit eta	2	1.3472e-10	188.96	NaN	NaN	0	NaN	NaN	0	NaN	NaN	0	NaN	NaN	0
GKAVVLMGK	1	901.542	P14869	P14869	Rplp0	60S acidic ribosomal protein P0	2	0.064287	77.923	NaN	NaN	0	NaN	NaN	0	51.24	NaN	1	11.771	NaN	1
GKDCAVIVTQK	1	1217.64	Q9QUM9	Q9QUM9	Psma6	Proteasome subunit alpha type-6	2;3	1.3189e-07	214.64	0.95808	6.9974	2	3.1472	5.9962	3	9.6355	19.399	3	36.769	NaN	1
GKDEAMAIGGHWSPSLDGPNPEKDPSVLIK	2	3144.55	Q8CH18	Q8CH18	Ccar1	Cell division cycle and apoptosis regulator protein 1	3;4;5	4.4802e-54	236.98	0.65332	12.337	3	NaN	NaN	0	0.54566	NaN	1	4.301	NaN	1
GKDEWFSR	1	1023.48	P30999	P30999	Ctnnd1	Catenin delta-1	2	0.008927	123.16	NaN	NaN	0	NaN	NaN	0	NaN	NaN	0	NaN	NaN	0
GKDGVGAVMDSMELER	1	1692.78	Q8K0D5	Q8K0D5	Gfm1	Elongation factor G, mitochondrial	2;3	5.7501e-06	144.8	1.2355	NaN	1	NaN	NaN	0	NaN	NaN	0	NaN	NaN	0
GKDIGKPIEK	1	1083.63	Q9JMG1	Q9JMG1	Edf1	Endothelial differentiation-related factor 1	2	0.0013464	120.45	NaN	NaN	0	NaN	NaN	0	NaN	NaN	0	1.0286	NaN	1
GKDILYIGDHIFGDILK	1	1916.04	Q3V1L4	Q3V1L4	Nt5c2	Cytosolic purine 5-nucleotidase	3	1.2849e-07	144.01	2.4836	NaN	1	0.6957	NaN	1	NaN	NaN	0	NaN	NaN	0
GKDIVVLGVEK	1	1155.69	Q9Z2U0	Q9Z2U0	Psma7	Proteasome subunit alpha type-7	2	3.8984e-06	159.99	0.91524	NaN	1	3.2406	NaN	1	0.24703	NaN	1	41.893	NaN	1
GKDKEAEDGIIAYDDCGVK	2	2081.96	Q91W50	Q91W50	Csde1	Cold shock domain-containing protein E1	3	0.0001091	94.281	NaN	NaN	0	NaN	NaN	0	0.037894	NaN	1	NaN	NaN	0
GKDLIGVQNLLK	1	1296.78	P16546	P16546	Sptan1	Spectrin alpha chain, non-erythrocytic 1	2;3	1.4855e-07	178.46	1.42	43.293	2	6.4268	25.798	2	NaN	NaN	0	2.9011	NaN	1
GKDPTEHVPEIILNNFTTR	1	2180.12	Q7TND5	Q7TND5	Rpf1	Ribosome production factor 1	2;3;4	4.2085e-13	173.21	4.8063	11.456	2	14.252	58.105	2	1.1642	NaN	1	NaN	NaN	0
GKDQVVILHHMLSK	1	1603.89	Q8K224	Q8K224	Nat10	N-acetyltransferase 10	2;3;4	5.0334e-17	196.97	0.78909	8.1618	6	2.9942	65.403	8	40.413	171.48	6	7.9561	190.64	6
GKDSLYAQGK	1	1065.55	P83882;A0A0A6YW33	P83882	Rpl36a;Gm6525	60S ribosomal protein L36a	2	8.34e-05	213.53	1.5579	10.223	3	5.4045	166.9	3	5.8058	139	3	14.497	NaN	1
GKDVFIIQTISK	1	1347.78	Q8R574	Q8R574	Prpsap2	Phosphoribosyl pyrophosphate synthase-associated protein 2	2;3	3.7334e-06	172.11	0.8263	NaN	1	1.29	99.404	4	0.41162	98.724	3	0.34863	2.8271	2
GKDVVVDIQR	1	1127.63	O35685	O35685	Nudc	Nuclear migration protein nudC	2	0.00010753	182.46	0.86604	NaN	1	6.2243	NaN	1	10.944	NaN	1	NaN	NaN	0
GKDYYQTLGLAR	1	1383.71	Q9QYJ3	Q9QYJ3	Dnajb1	DnaJ homolog subfamily B member 1	2;3	2.3124e-09	208.56	2.124	NaN	1	3.6129	NaN	1	NaN	NaN	0	NaN	NaN	0
GKEAIEAQLAEYHK	1	1585.81	Q9D0F1	Q9D0F1	Ndc80	Kinetochore protein NDC80 homolog	3	0.00059983	93.237	6.4484	NaN	1	NaN	NaN	0	NaN	NaN	0	NaN	NaN	0
GKEDEGEEAASPMLQIQR	1	1986.93	Q9JHU4	Q9JHU4	Dync1h1	Cytoplasmic dynein 1 heavy chain 1	2;3	8.0727e-165	430.71	0.68095	11.623	2	2.9514	14.839	2	7.2372	29.167	4	6.8285	NaN	1
GKEDISQNKDDSSLSMSK	2	1967.91	B9EJ86	B9EJ86	Osbpl8	Oxysterol-binding protein	2;3	9.5754e-49	296.52	0.96397	NaN	1	1.2055	NaN	1	4.8491	65.218	2	35.626	NaN	1
GKEDPWNSITSGALTGAILAAR	1	2227.16	Q9Z0V8	Q9Z0V8	Timm17a	Mitochondrial import inner membrane translocase subunit Tim17-A	2;3	1.5773e-152	380.03	11.939	74.664	2	13.752	161.26	3	9.3031	NaN	1	5.1353	NaN	1
GKEEDSFFR	1	1113.51	P70700	P70700	Polr1b	DNA-directed RNA polymerase I subunit RPA2	2	0.00091589	149.82	1.7194	NaN	1	7.538	NaN	1	NaN	NaN	0	NaN	NaN	0
GKEEEGVYGFLIEDIR	1	1852.92	Q5RJY2	Q5RJY2	G2e3	G2/M phase-specific E3 ubiquitin-protein ligase	3	0.048322	49.559	NaN	NaN	0	NaN	NaN	0	NaN	NaN	0	NaN	NaN	0
GKEESCVPASQETSLGQDTSDPASTR	1	2736.21	O08715	O08715	Akap1	A-kinase anchor protein 1, mitochondrial	3	4.4496e-15	148.15	1.6968	NaN	1	NaN	NaN	0	NaN	NaN	0	NaN	NaN	0
GKEFEFSQLPLK	1	1421.76	E9Q035;P47758	E9Q035	Gm20425;Srprb	Signal recognition particle receptor subunit beta	2;3	3.7497e-07	208.72	0.88628	NaN	1	4.0681	NaN	1	4.4921	45.745	2	NaN	NaN	0
GKEFEFSQLPLKVEFLECSAK	2	2485.26	E9Q035;P47758	E9Q035	Gm20425;Srprb	Signal recognition particle receptor subunit beta	3	0.00020575	86.761	NaN	NaN	0	NaN	NaN	0	NaN	NaN	0	NaN	NaN	0
GKEIVLSAGSTPK	1	1285.72	Q9JHU4	Q9JHU4	Dync1h1	Cytoplasmic dynein 1 heavy chain 1	2;3	5.2181e-09	184.34	0.70448	8.0941	2	NaN	NaN	0	5.0611	12.738	2	NaN	NaN	0
GKELNEFR	1	991.509	O70591	O70591	Pfdn2	Prefoldin subunit 2	2	0.0058347	132.57	2.5405	NaN	1	7.4922	NaN	1	11.778	NaN	1	NaN	NaN	0
GKELNEFREK	2	1248.65	O70591	O70591	Pfdn2	Prefoldin subunit 2	3	0.022068	66.486	NaN	NaN	0	NaN	NaN	0	NaN	NaN	0	3.817	NaN	1
GKENKPSYIHYQPAQDR	1	2030	Q8BXQ2	Q8BXQ2	Pigt	GPI transamidase component PIG-T	3;4	3.7571e-10	167.28	1.2734	7.222	2	2.1279	NaN	1	NaN	NaN	0	NaN	NaN	0
GKENQLQLSCFINQEVK	1	2034.02	Q9JMA1	Q9JMA1	Usp14	Ubiquitin carboxyl-terminal hydrolase 14	2;3	7.9442e-248	502.77	0.90406	10.485	3	4.9904	17.109	3	2.3445	NaN	1	10.266	NaN	1
GKENTDSVVMQPK	1	1431.7	P53569	P53569	Cebpz	CCAAT/enhancer-binding protein zeta	2	8.7988e-16	274.53	1.6568	NaN	1	NaN	NaN	0	11.721	NaN	1	7.304	NaN	1
GKEQELLEAAR	1	1242.66	P59672	P59672	Anks1a	Ankyrin repeat and SAM domain-containing protein 1A	3	0.00034485	101.5	NaN	NaN	0	NaN	NaN	0	NaN	NaN	0	NaN	NaN	0
GKESLESEFR	1	1180.57	O35250	O35250	Exoc7	Exocyst complex component 7	2	0.017015	93.843	NaN	NaN	0	NaN	NaN	0	1.288	NaN	1	NaN	NaN	0
GKESSIENEIAVLR	1	1543.82	Q8BW96	Q8BW96	Camk1d	Calcium/calmodulin-dependent protein kinase type 1D	3	0.070304	46.926	NaN	NaN	0	NaN	NaN	0	NaN	NaN	0	NaN	NaN	0
GKEVDNFVDK	1	1149.57	Q5XJY5	Q5XJY5	Arcn1	Coatomer subunit delta	2	1.2123e-07	159.09	NaN	NaN	0	NaN	NaN	0	NaN	NaN	0	NaN	NaN	0
GKFEDMAK	1	924.438	P63158	P63158	Hmgb1	High mobility group protein B1	2	0.0038674	140.14	0.80358	12.267	2	3.3086	8.6449	2	9.6873	211.59	3	23.959	203.46	2
GKFPDATETDLQELVAK	1	1860.95	CON__ENSEMBL:ENSBTAP00000018229;CON__Q3MHN5	CON__Q3MHN5			2;3	0.00061524	84.039	0.33177	NaN	1	NaN	NaN	0	NaN	NaN	0	NaN	NaN	0
GKFTTSDVAAIETDKEGVQNAK	2	2308.15	P17710	P17710	Hk1	Hexokinase-1	3	5.1507e-07	132.48	NaN	NaN	0	1.6413	NaN	1	NaN	NaN	0	NaN	NaN	0
GKGDPKKPR	2	981.572	P63158	P63158	Hmgb1	High mobility group protein B1	2	0.066506	44.447	NaN	NaN	0	NaN	NaN	0	NaN	NaN	0	NaN	NaN	0
GKGDTFVDCTGMDVK	1	1628.72	Q9Z179	Q9Z179	Shcbp1	SHC SH2 domain-binding protein 1	2	6.1722e-05	132.97	NaN	NaN	0	NaN	NaN	0	NaN	NaN	0	NaN	NaN	0
GKGEGDLSQLSK	1	1217.63	Q9JHS9	Q9JHS9	Cwc15	Spliceosome-associated protein CWC15 homolog	2;3	2e-10	193.49	NaN	NaN	0	NaN	NaN	0	5.4033	NaN	1	NaN	NaN	0
GKGEVTQQTIQK	1	1315.71	Q8BW22	Q8BW22	Ss18l1	Calcium-responsive transactivator	2	7.8949e-08	210.95	NaN	NaN	0	NaN	NaN	0	NaN	NaN	0	NaN	NaN	0
GKGHLLLAATPGLAGR	1	1530.9	Q9R233	Q9R233	Tapbp	Tapasin	3	0.11641	36.022	NaN	NaN	0	NaN	NaN	0	NaN	NaN	0	NaN	NaN	0
GKGLFATQLIR	1	1202.71	Q3TYX3	Q3TYX3	Smyd5	SET and MYND domain-containing protein 5	3	0.1006	42.718	NaN	NaN	0	NaN	NaN	0	20.612	NaN	1	NaN	NaN	0
GKGTVAAAASGAAGGGGGGAGAGAPGGGR	1	2124.04	Q7TPD0	Q7TPD0	Ints3	Integrator complex subunit 3	3	0.0044485	51.963	NaN	NaN	0	NaN	NaN	0	NaN	NaN	0	NaN	NaN	0
GKHDELADSLPCAEGEFIFLR	1	2403.15	Q9DBR1	Q9DBR1	Xrn2	5-3 exoribonuclease 2	3;4	5.4728e-06	113.71	NaN	NaN	0	NaN	NaN	0	NaN	NaN	0	NaN	NaN	0
GKHEALLAK	1	965.566	Q8CG48	Q8CG48	Smc2	Structural maintenance of chromosomes protein 2	2	0.0023418	122.28	1.0308	NaN	1	4.1263	NaN	1	6.2737	73.178	2	10.978	72.443	2
GKHENHAVTPR	1	1244.64	E9PZJ8	E9PZJ8	Ascc3	Activating signal cointegrator 1 complex subunit 3	3	0.030009	53.569	NaN	NaN	0	NaN	NaN	0	10.395	NaN	1	NaN	NaN	0
GKHYYEVSCHDQGLCR	1	2007.87	Q91VR5	Q91VR5	Ddx1	ATP-dependent RNA helicase DDX1	4	0.00053344	83.823	NaN	NaN	0	NaN	NaN	0	NaN	NaN	0	NaN	NaN	0
GKIEEAVNAFEELVR	1	1702.89	Q8BSY0	Q8BSY0	Asph	Aspartyl/asparaginyl beta-hydroxylase	3	2.0503e-05	121.13	NaN	NaN	0	2.964	NaN	1	NaN	NaN	0	NaN	NaN	0
GKIEILDSPASK	1	1256.7	Q9CX66	Q9CX66	D10Wsu102e	Uncharacterized protein C12orf45 homolog	2	0.00093269	126.71	NaN	NaN	0	NaN	NaN	0	NaN	NaN	0	4.1686	NaN	1
GKLDGNQDLIR	1	1227.66	P54071	P54071	Idh2	Isocitrate dehydrogenase [NADP], mitochondrial	2;3	3.1204e-07	238.86	0.64393	6.7997	2	2.4956	NaN	1	0.64164	NaN	1	0.69565	NaN	1
GKLDVQFSGLAK	1	1261.7	Q8BTM8	Q8BTM8	Flna	Filamin-A	2;3	7.3235e-13	233.13	1.1975	24.678	8	1.5124	89.43	8	0.92474	68.14	6	2.4925	37.616	4
GKLEAIITPPPAK	1	1333.8	Q9QZQ8	Q9QZQ8	H2afy	Core histone macro-H2A.1	2;3	8.6092e-10	171.26	0.59672	NaN	1	2.657	NaN	1	5.8223	NaN	1	14.362	NaN	1
GKLEDGDGISLNDIEK	1	1701.84	Q6PEE2	Q6PEE2	Ctif	CBP80/20-dependent translation initiation factor	2	3.3474e-06	134.21	NaN	NaN	0	NaN	NaN	0	NaN	NaN	0	NaN	NaN	0
GKLEEAHPTLIIPPLPEK	1	1981.12	Q9CY18	Q9CY18	Snx7	Sorting nexin-7	3	0.028307	49.592	0.56554	NaN	1	NaN	NaN	0	NaN	NaN	0	NaN	NaN	0
GKLEEQKPER	1	1212.65	P63028	P63028	Tpt1	Translationally-controlled tumor protein	2	0.065832	76.465	NaN	NaN	0	NaN	NaN	0	NaN	NaN	0	NaN	NaN	0
GKLEITDNK	1	1016.55	Q61136	Q61136	Prpf4b	Serine/threonine-protein kinase PRP4 homolog	2	0.0015318	142.04	NaN	NaN	0	NaN	NaN	0	9.2851	NaN	1	NaN	NaN	0
GKLELAQELR	1	1155.66	Q8VE73	Q8VE73	Cul7	Cullin-7	2	0.0010809	126.39	NaN	NaN	0	NaN	NaN	0	0.79304	NaN	1	NaN	NaN	0
GKLPESPK	1	854.486	P25976	P25976	Ubtf	Nucleolar transcription factor 1	2	0.082278	77.282	NaN	NaN	0	NaN	NaN	0	NaN	NaN	0	NaN	NaN	0
GKLPIVNDQDELVAIIAR	1	1963.11	P50096	P50096	Impdh1	Inosine-5-monophosphate dehydrogenase 1	2;3	1.2144e-05	126.88	1.3437	NaN	1	NaN	NaN	0	NaN	NaN	0	NaN	NaN	0
GKLPIVNENDELVAIIAR	1	1963.11	P24547	P24547	Impdh2	Inosine-5-monophosphate dehydrogenase 2	2;3	6.1634e-21	202.25	1.9114	NaN	1	2.5149	NaN	1	NaN	NaN	0	1.4283	NaN	1
GKMSSYAFFVQTCR	1	1680.78	P63158;P30681	P63158	Hmgb1;Hmgb2	High mobility group protein B1;High mobility group protein B2	3	0.0015148	82.102	NaN	NaN	0	NaN	NaN	0	NaN	NaN	0	NaN	NaN	0
GKMSSYAFFVQTCREEHK	2	2204.01	P63158;P30681	P63158	Hmgb1;Hmgb2	High mobility group protein B1;High mobility group protein B2	4	0.019006	53.779	NaN	NaN	0	NaN	NaN	0	9.7372	NaN	1	NaN	NaN	0
GKNCVAIAADRR	2	1329.69	Q9R1P1	Q9R1P1	Psmb3	Proteasome subunit beta type-3	3	0.0018129	91.123	NaN	NaN	0	NaN	NaN	0	NaN	NaN	0	13.732	NaN	1
GKNEPPPMESPFQGEDR	1	1913.86	Q9WTR1	Q9WTR1	Trpv2	Transient receptor potential cation channel subfamily V member 2	3	0.04297	45.357	NaN	NaN	0	NaN	NaN	0	NaN	NaN	0	NaN	NaN	0
GKNVLINK	1	884.544	P14211	P14211	Calr	Calreticulin	2	6.0863e-06	192.28	0.65049	7.1189	3	2.7213	NaN	1	NaN	NaN	0	NaN	NaN	0
GKPAMGDVLR	0	1042.56	Q5F2E7	Q5F2E7	Nufip2	Nuclear fragile X mental retardation-interacting protein 2	2	0.02187	64.711	NaN	NaN	0	4.5948	NaN	1	NaN	NaN	0	4.1761	NaN	1
GKPANQLLALR	0	1179.71	P27612	P27612	Plaa	Phospholipase A-2-activating protein	2	7.2602e-07	160.63	NaN	NaN	0	4.0918	18.278	2	NaN	NaN	0	3.7997	NaN	1
GKPAVAALGDLTDLPTYEHIQAALSSR	0	2793.47	Q9DC61	Q9DC61	Pmpca	Mitochondrial-processing peptidase subunit alpha	3;4	3.4861e-18	157.82	0.9898	94.66	5	1.0471	29.569	3	11.493	252.09	2	7.6568	5.864	2
GKPCEDHCILQHSNR	0	1849.83	Q80ZQ9	Q80ZQ9	Fam206a	Protein Simiate	3;4	0.00023934	92.457	NaN	NaN	0	NaN	NaN	0	NaN	NaN	0	5.8884	NaN	1
GKPDLNTALPVR	0	1279.72	Q9Z2D8	Q9Z2D8	Mbd3	Methyl-CpG-binding domain protein 3	2;3	5.5175e-05	133.81	1.4386	NaN	1	4.0985	NaN	1	NaN	NaN	0	NaN	NaN	0
GKPDVVVK	0	840.507	Q8QZT1	Q8QZT1	Acat1	Acetyl-CoA acetyltransferase, mitochondrial	2	0.03004	60.76	0.65607	NaN	1	NaN	NaN	0	9.4558	NaN	1	10.167	NaN	1
GKPDVVVKEDEEYKR	2	1789.92	Q8QZT1	Q8QZT1	Acat1	Acetyl-CoA acetyltransferase, mitochondrial	2;3;4	7.0462e-12	183.96	NaN	NaN	0	1.5059	NaN	1	6.5976	25.577	2	NaN	NaN	0
GKPEDVMPSVK	0	1185.61	Q78JW9	Q78JW9	Ubfd1	Ubiquitin domain-containing protein UBFD1	2;3	0.0059218	75.652	NaN	NaN	0	NaN	NaN	0	NaN	NaN	0	NaN	NaN	0
GKPEIVGSNLDALVR	0	1566.87	Q8K2Z4	Q8K2Z4	Ncapd2	Condensin complex subunit 1	2;3	2.9733e-08	158.53	1.3169	NaN	1	5.1228	NaN	1	6.0377	NaN	1	NaN	NaN	0
GKPGSHLGTSTLQR	0	1437.77	D2EAC2	D2EAC2	Zbed6	Zinc finger BED domain-containing protein 6	3	0.00072128	82.908	3.2573	NaN	1	11.865	NaN	1	8.153	NaN	1	NaN	NaN	0
GKPLALVEEIR	0	1223.72	Q9CQA9	Q9CQA9	Ntpcr	Cancer-related nucleoside-triphosphatase homolog	2;3	8.765e-05	114.86	NaN	NaN	0	NaN	NaN	0	2.521	NaN	1	NaN	NaN	0
GKPLFVR	0	815.502	Q9CR68	Q9CR68	Uqcrfs1	Cytochrome b-c1 complex subunit Rieske, mitochondrial;Cytochrome b-c1 complex subunit 11	2	0.0067776	91.584	0.87009	3.7462	5	3.7424	18.08	5	0.19598	NaN	1	4.8701	193.78	3
GKPLILSR	0	882.565	A2AWL7	A2AWL7	Mga	MAX gene-associated protein	2	0.10716	45.68	NaN	NaN	0	NaN	NaN	0	NaN	NaN	0	NaN	NaN	0
GKPLMLNPR	0	1024.59	Q99KE1	Q99KE1	Me2	NAD-dependent malic enzyme, mitochondrial	2	0.00016461	120.62	0.85269	NaN	1	3.0469	12.713	2	2.6698	166	2	1.5916	NaN	1
GKPLSEAIHLLQMAGETVTLK	0	2235.23	Q925T6	Q925T6	Grip1	Glutamate receptor-interacting protein 1	3	3.9438e-08	135.54	0.80054	NaN	1	3.7474	NaN	1	NaN	NaN	0	NaN	NaN	0
GKPLVVVVNEK	0	1180.72	Q9D8C3;Q8BML3	Q9D8C3	Alg13;Glt28d2	Putative bifunctional UDP-N-acetylglucosamine transferase and deubiquitinase ALG13	2	0.050193	54.094	NaN	NaN	0	NaN	NaN	0	NaN	NaN	0	NaN	NaN	0
GKPNWEHLNEDLHVLITVEDAQNR	0	2826.4	Q9QYS9	Q9QYS9	Qki	Protein quaking	4	8.2959e-07	121.35	NaN	NaN	0	NaN	NaN	0	NaN	NaN	0	NaN	NaN	0
GKPPVPNSTVSAR	0	1308.71	O08784	O08784	Tcof1	Treacle protein	2	0.00056878	91.584	0.44695	NaN	1	NaN	NaN	0	NaN	NaN	0	NaN	NaN	0
GKPQEDELKDALADDDSSSTTTETSNPDTEPLLR	1	3674.69	O70472	O70472	Tmem131	Transmembrane protein 131	4	2.8935e-05	60.762	NaN	NaN	0	NaN	NaN	0	0.26039	NaN	1	NaN	NaN	0
GKPQPLLPPLLGPSGGDREPMGLGPPATQLTPPPAPVGLR	1	3975.18	Q9CW46	Q9CW46	Raver1	Ribonucleoprotein PTB-binding 1	4	6.197e-06	63.331	NaN	NaN	0	NaN	NaN	0	NaN	NaN	0	NaN	NaN	0
GKPSQGLSTEENLSASVTSQPGHQK	0	2566.26	Q4VBD2	Q4VBD2	Tapt1	Transmembrane anterior posterior transformation protein 1	3	0.0048549	51.857	NaN	NaN	0	NaN	NaN	0	NaN	NaN	0	NaN	NaN	0
GKPTEASIEAR	0	1157.6	Q80UZ2	Q80UZ2	Sdad1	Protein SDA1 homolog	2	0.0022091	88.496	3.6411	NaN	1	NaN	NaN	0	6.8287	NaN	1	5.5338	NaN	1
GKPVGLVGVTELSDAQK	0	1696.94	Q8CH02	Q8CH02	Sugp1	SURP and G-patch domain-containing protein 1	2;3	5.2614e-14	183.96	NaN	NaN	0	NaN	NaN	0	NaN	NaN	0	NaN	NaN	0
GKPYLTLEQLMDFINQK	0	2037.06	P51432	P51432	Plcb3	1-phosphatidylinositol 4,5-bisphosphate phosphodiesterase beta-3	2;3	5.5807e-20	200.19	NaN	NaN	0	2.3685	31.881	2	3.3262	NaN	1	0.61665	NaN	1
GKQDFLK	1	834.46	Q9ERU9	Q9ERU9	Ranbp2	E3 SUMO-protein ligase RanBP2	2	0.05084	111.82	NaN	NaN	0	NaN	NaN	0	14.228	NaN	1	NaN	NaN	0
GKQDIGDILQQIMTITDQSLDEAQAK	1	2858.43	O35984	O35984	Pbx2	Pre-B-cell leukemia transcription factor 2	3	2.8125e-11	132.93	NaN	NaN	0	NaN	NaN	0	3.9722	NaN	1	NaN	NaN	0
GKQEAQLLAER	1	1241.67	E9Q7G0	E9Q7G0	Numa1		2;3	9.9025e-06	195.8	1.1933	NaN	1	8.0228	NaN	1	7.1708	NaN	1	6.4367	NaN	1
GKSEVEEWSDMYTVTSQLMLK	1	2460.16	Q8R5M8	Q8R5M8	Cadm1	Cell adhesion molecule 1	3	6.2774e-15	167.89	NaN	NaN	0	NaN	NaN	0	NaN	NaN	0	NaN	NaN	0
GKTDMEEIIQR	1	1318.66	Q8VE62	Q8VE62	Paip1	Polyadenylate-binding protein-interacting protein 1	2;3	1.8065e-05	179.57	1.3408	NaN	1	2.4923	NaN	1	2.2666	NaN	1	5.461	NaN	1
GKVCFEMK	1	997.473	Q8VEK3	Q8VEK3	Hnrnpu	Heterogeneous nuclear ribonucleoprotein U	2	0.038557	93.143	NaN	NaN	0	NaN	NaN	0	NaN	NaN	0	NaN	NaN	0
GKVEAVLEK	1	971.565	Q9JLV6	Q9JLV6	Pnkp	Bifunctional polynucleotide phosphatase/kinase;Polynucleotide 3-phosphatase;Polynucleotide 5-hydroxyl-kinase	2	0.0085848	105.98	NaN	NaN	0	0.96944	NaN	1	NaN	NaN	0	0.93854	NaN	1
GKVEEVELPVEK	1	1354.73	Q9JIF0;Q6PAK3	Q9JIF0	Prmt1;Prmt8	Protein arginine N-methyltransferase 1;Protein arginine N-methyltransferase 8	2;3	2.0486e-12	234.65	1.1589	5.8126	2	4.738	190.77	3	21.373	47.523	2	57.106	NaN	1
GKVELAAECCR	1	1291.6	Q61210	Q61210	Arhgef1	Rho guanine nucleotide exchange factor 1	2	0.0032213	104.43	1.6007	NaN	1	NaN	NaN	0	6.2534	NaN	1	8.2965	NaN	1
GKVEYLLK	1	948.564	P83917	P83917	Cbx1	Chromobox protein homolog 1	2	0.023036	111.95	NaN	NaN	0	1.6263	NaN	1	NaN	NaN	0	14.589	NaN	1
GKVPITYLELLN	1	1358.78	Q9JK48	Q9JK48	Sh3glb1	Endophilin-B1	2	0.0028838	111.06	NaN	NaN	0	NaN	NaN	0	1.9491	NaN	1	3.7196	NaN	1
GKVPSSIHCGQVK	1	1395.73	Q9WVF7	Q9WVF7	Pole	DNA polymerase epsilon catalytic subunit A	3	0.013015	63.76	NaN	NaN	0	0.59315	NaN	1	0.72811	NaN	1	NaN	NaN	0
GKWEKPFEMK	1	1278.64	CON__P34955	CON__P34955			2;3	0.00039843	201.33	0.032433	30.604	2	0.041698	93.571	2	0.20025	82.605	2	0.061626	NaN	1
GLAAALLLCQNK	0	1270.71	Q9Z315	Q9Z315	Sart1	U4/U6.U5 tri-snRNP-associated protein 1	2;3	5.695e-11	226.68	2.4343	16.207	3	10.937	NaN	1	82.414	NaN	1	14.344	75.186	2
GLAAHYCFPR	0	1190.57	Q9Z1T1	Q9Z1T1	Ap3b1	AP-3 complex subunit beta-1	2	2.8763e-06	224.39	1.1836	NaN	1	NaN	NaN	0	4.8822	NaN	1	NaN	NaN	0
GLAAITMDKEYQQK	1	1594.8	Q8BX70	Q8BX70	Vps13c	Vacuolar protein sorting-associated protein 13C	2	9.9638e-05	138.76	NaN	NaN	0	NaN	NaN	0	NaN	NaN	0	NaN	NaN	0
GLAAQQDCSIR	0	1217.58	Q14B46	Q14B46	Rtkn2	Rhotekin-2	2	3.9541e-05	135.71	7.8718	NaN	1	NaN	NaN	0	3.5629	NaN	1	NaN	NaN	0
GLACLHHLQNLR	0	1430.76	Q9D7K5	Q9D7K5	Atp5sl	ATP synthase subunit s-like protein	2;3	1.8213e-05	114.83	2.8813	NaN	1	11.21	NaN	1	11.55	NaN	1	19.839	NaN	1
GLACNPGCIITQLLPEK	0	1882.96	P51569	P51569	Gla	Alpha-galactosidase A	2	0.00011953	97.297	NaN	NaN	0	1.417	NaN	1	NaN	NaN	0	1.7365	NaN	1
GLAEDIENEVVQITWNR	0	1984.99	O08810	O08810	Eftud2	116 kDa U5 small nuclear ribonucleoprotein component	3	3.5403e-22	204.23	NaN	NaN	0	NaN	NaN	0	NaN	NaN	0	NaN	NaN	0
GLAFILGAEGIK	0	1187.69	Q3UGY8	Q3UGY8	Arfgef3	Brefeldin A-inhibited guanine nucleotide-exchange protein 3	2	0.00015627	117.01	NaN	NaN	0	NaN	NaN	0	NaN	NaN	0	NaN	NaN	0
GLAFIQDPDGYWIEILNPNK	0	2302.16	Q9CPU0	Q9CPU0	Glo1	Lactoylglutathione lyase	2;3	4.4473e-23	216.34	1.0204	115.54	4	0.77645	NaN	1	NaN	NaN	0	4.6332	NaN	1
GLAFLDELR	0	1032.56	E9Q7E2	E9Q7E2	Arid2		2	5.5985e-05	166.05	1.373	NaN	1	1.8422	NaN	1	8.7994	NaN	1	4.817	NaN	1
GLAFNMIEVDKLPLLMK	1	1931.06	Q9QY15	Q9QY15	Ddx25	ATP-dependent RNA helicase DDX25	3	0.00055227	85.619	NaN	NaN	0	NaN	NaN	0	NaN	NaN	0	NaN	NaN	0
GLAFTDVDVDSIK	0	1378.7	P11276	P11276	Fn1	Fibronectin;Anastellin	2	1.6284e-07	141.93	1.5473	NaN	1	18.851	NaN	1	2.9768	165.55	2	60.083	NaN	1
GLAGAIVVSGR	0	998.587	Q6PDH0	Q6PDH0	Phldb1	Pleckstrin homology-like domain family B member 1	2	0.00020155	115.71	NaN	NaN	0	6.2743	NaN	1	NaN	NaN	0	NaN	NaN	0
GLAGAVSELLR	0	1084.62	P26039	P26039	Tln1	Talin-1	2	1.4431e-07	172.21	1.3916	NaN	1	5.1938	NaN	1	NaN	NaN	0	NaN	NaN	0
GLAGFQQFLK	0	1107.61	Q6AXC6	Q6AXC6	Ddx11	Probable ATP-dependent RNA helicase DDX11	2	1.1333e-08	160.03	NaN	NaN	0	NaN	NaN	0	NaN	NaN	0	NaN	NaN	0
GLAGGPGHGHVAAGR	0	1312.67	Q80YR5	Q80YR5	Safb2	Scaffold attachment factor B2	3	0.00046025	85.536	NaN	NaN	0	NaN	NaN	0	NaN	NaN	0	NaN	NaN	0
GLAHLHAHK	0	982.546	Q9JM52	Q9JM52	Mink1	Misshapen-like kinase 1	2	0.00077598	108.24	NaN	NaN	0	3.307	NaN	1	NaN	NaN	0	NaN	NaN	0
GLAHLHIHHVIHR	0	1538.87	P97820	P97820	Map4k4	Mitogen-activated protein kinase kinase kinase kinase 4	3	0.0070032	62.408	NaN	NaN	0	2.3777	31.268	2	NaN	NaN	0	NaN	NaN	0
GLAHQLASPGLTTLPEASDVASITLALR	0	2801.53	Q9JLN9	Q9JLN9	Mtor	Serine/threonine-protein kinase mTOR	3	8.6058e-05	65.248	NaN	NaN	0	NaN	NaN	0	NaN	NaN	0	NaN	NaN	0
GLAILSETEFLSCANDASIR	0	2166.06	P27612	P27612	Plaa	Phospholipase A-2-activating protein	2;3	2.8734e-70	320.91	NaN	NaN	0	3.4018	NaN	1	NaN	NaN	0	3.0218	11.931	2
GLAITFVSDENDAK	0	1478.73	Q9Z1N5	Q9Z1N5	Ddx39b	Spliceosome RNA helicase Ddx39b	2	9.1441e-29	238.51	0.80338	6.7338	2	2.9918	NaN	1	8.6389	91.14	3	30.484	192.77	3
GLAIWEAYR	0	1077.56	Q9JLI8	Q9JLI8	Sart3	Squamous cell carcinoma antigen recognized by T-cells 3	2	5.0763e-05	139.28	NaN	NaN	0	NaN	NaN	0	NaN	NaN	0	NaN	NaN	0
GLALALFGGEPK	0	1171.66	P97310	P97310	Mcm2	DNA replication licensing factor MCM2	2	3.5209e-05	137.69	1.4645	9.2706	2	1.2621	NaN	1	2.6652	154.28	2	3.0394	72.23	3
GLALDGQLK	0	913.523	Q91YI4	Q91YI4	Arrb2	Beta-arrestin-2	2	0.0023723	87.435	1.2978	NaN	1	NaN	NaN	0	NaN	NaN	0	NaN	NaN	0
GLALDLEDGTFIK	0	1390.73	Q8C5P5	Q8C5P5	Nt5dc1	5-nucleotidase domain-containing protein 1	2	4.1359e-07	167.67	0.83381	NaN	1	2.0402	NaN	1	4.7343	NaN	1	2.3154	NaN	1
GLALDTEAELER	0	1315.66	Q8R570	Q8R570	Snap47	Synaptosomal-associated protein 47	2	4.4706e-05	135.55	NaN	NaN	0	9.718	NaN	1	NaN	NaN	0	0.83197	NaN	1
GLALHDILTEVHLFVHR	0	1969.09	Q9D0F6	Q9D0F6	Rfc5	Replication factor C subunit 5	3;4	2.8102e-21	210.1	0.82588	3.1978	2	2.8142	NaN	1	3.7648	NaN	1	NaN	NaN	0
GLALLNGEYLLAAQQGK	0	1757.97	Q4VBE8	Q4VBE8	Wdr18	WD repeat-containing protein 18	3	1.3496e-05	103.39	NaN	NaN	0	NaN	NaN	0	NaN	NaN	0	NaN	NaN	0
GLALNDCHAEIISR	0	1567.78	Q91ZS8	Q91ZS8	Adarb1	Double-stranded RNA-specific editase 1	2;3	7.9801e-06	136.01	NaN	NaN	0	4.4723	NaN	1	NaN	NaN	0	9.8118	NaN	1
GLALSNSDVIR	0	1143.62	Q9WUP7	Q9WUP7	Uchl5	Ubiquitin carboxyl-terminal hydrolase isozyme L5	2	1.2645e-07	164.96	1.6107	3.6798	2	6.4206	NaN	1	20.866	16.977	2	NaN	NaN	0
GLALVLSNVHFTGEK	0	1583.87	P29594	P29594	Casp2	Caspase-2;Caspase-2 subunit p18;Caspase-2 subunit p13;Caspase-2 subunit p12	2;3	8.9755e-15	182.71	2.8587	0.21023	2	NaN	NaN	0	NaN	NaN	0	NaN	NaN	0
GLAMDSTPK	0	918.448	Q2YDW2	Q2YDW2	Msto1	Protein misato homolog 1	2	0.010199	71.501	NaN	NaN	0	NaN	NaN	0	NaN	NaN	0	NaN	NaN	0
GLAMQHPATQVLIGTDSITSLHK	0	2417.27	A2AN08	A2AN08	Ubr4	E3 ubiquitin-protein ligase UBR4	3;4	1.136e-11	152.48	2.0809	13.233	2	3.5222	6.4454	3	3.0061	NaN	1	10.856	46.206	3
GLANHVVVGSVSCETK	0	1655.83	Q68FE6	Q68FE6	Fam65a	Protein FAM65A	2;3	1.938e-70	360.04	3.1532	NaN	1	NaN	NaN	0	NaN	NaN	0	NaN	NaN	0
GLAPDLPEDLYHLIK	0	1692.91	P62301	P62301	Rps13	40S ribosomal protein S13	2;3	7.8386e-21	208.56	1.0402	44.865	10	2.2157	60.577	8	3.0829	94.654	6	4.2595	96.708	11
GLAPDLPEDLYHLIKK	1	1821	P62301	P62301	Rps13	40S ribosomal protein S13	3;4	3.843e-07	137.46	0.85521	NaN	1	3.3802	NaN	1	2.558	NaN	1	NaN	NaN	0
GLAPEQPVTLR	0	1179.66	Q9QYR9;Q32Q92;Q8BWN8;Q6Q2Z6	Q9QYR9	Acot2;Acot6;Acot4;Acot5	Acyl-coenzyme A thioesterase 2, mitochondrial;Acyl-coenzyme A thioesterase 6;Acyl-coenzyme A thioesterase 4;Acyl-coenzyme A thioesterase 5	2	5.6985e-06	125.82	NaN	NaN	0	1.1512	NaN	1	NaN	NaN	0	45.569	NaN	1
GLAPEVADR	0	926.482	Q61035;Q99KK9	Q61035	Hars;Hars2	Histidine--tRNA ligase, cytoplasmic;Probable histidine--tRNA ligase, mitochondrial	2	0.0079832	73.665	1.1211	NaN	1	NaN	NaN	0	NaN	NaN	0	NaN	NaN	0
GLAPQNKPELQK	0	1321.74	Q3TGF2	Q3TGF2	Fam107b	Protein FAM107B	2;3	1.1292e-07	155.06	2.0927	NaN	1	6.0065	41.414	2	NaN	NaN	0	NaN	NaN	0
GLAPVQAYLHIPDIIK	0	1747	Q05920	Q05920	Pc	Pyruvate carboxylase, mitochondrial	2;3	3.2471e-06	131.35	1.701	3.6995	2	0.65422	NaN	1	NaN	NaN	0	3.5551	NaN	1
GLAQADGTLITCVDSGILR	0	1959.01	Q8VCG3;A0A1B0GS18	Q8VCG3	Wdr74	WD repeat-containing protein 74	2	1.4198e-51	308.42	2.4395	NaN	1	1.7772	NaN	1	1.9119	NaN	1	0.85285	92.784	2
GLAQGPLQGPSK	0	1151.63	Q5NC05	Q5NC05	Ttf2	Transcription termination factor 2	2	7.5086e-06	128.91	2.1144	NaN	1	4.7977	NaN	1	3.2696	NaN	1	NaN	NaN	0
GLAQSPLCR	0	1000.51	Q3UGP9	Q3UGP9	Lrrc58	Leucine-rich repeat-containing protein 58	2	0.00033197	116.3	NaN	NaN	0	NaN	NaN	0	NaN	NaN	0	NaN	NaN	0
GLASGNVVALFMENR	0	1576.8	Q91VE0	Q91VE0	Slc27a4	Long-chain fatty acid transport protein 4	2	1.0863e-20	228.74	NaN	NaN	0	0.58301	NaN	1	NaN	NaN	0	NaN	NaN	0
GLASLEQLYLHFNQIETLDPESFQHLPK	0	3266.66	Q3UQ28	Q3UQ28	Pxdn	Peroxidasin homolog	3;4	9.7008e-12	140.04	NaN	NaN	0	NaN	NaN	0	NaN	NaN	0	NaN	NaN	0
GLASSSGNQENSDKDCIVLVFDVIK	1	2694.32	Q80V62	Q80V62	Fancd2	Fanconi anemia group D2 protein homolog	3	0.0024537	56.468	NaN	NaN	0	NaN	NaN	0	NaN	NaN	0	NaN	NaN	0
GLATFCLDK	0	1023.51	O55022;Q80UU9	Q80UU9	Pgrmc1;Pgrmc2	Membrane-associated progesterone receptor component 1;Membrane-associated progesterone receptor component 2	1;2	0.00045634	119.21	0.72149	10.79	2	2.1585	2.1789	2	4.851	59.354	2	27.968	NaN	1
GLATFCLDKDALRDEYDDLSDLNAVQMESVR	2	3558.66	Q80UU9	Q80UU9	Pgrmc2	Membrane-associated progesterone receptor component 2	3;4	4.2604e-21	176.13	0.92243	NaN	1	3.6123	NaN	1	NaN	NaN	0	NaN	NaN	0
GLATTLDSETAR	0	1233.62	Q8C263	Q8C263	Ska3	Spindle and kinetochore-associated protein 3	2	0.00028903	111.61	3.3275	NaN	1	NaN	NaN	0	4.0298	NaN	1	NaN	NaN	0
GLAVFISDIR	0	1089.62	P17427;P17426	P17426	Ap2a2;Ap2a1	AP-2 complex subunit alpha-2;AP-2 complex subunit alpha-1	2	4.6977e-06	153.04	1.0586	3.2272	2	3.892	16.233	2	NaN	NaN	0	8.0913	NaN	1
GLAVNMVDSK	0	1032.53	Q61655;Q8BZY3	Q61655	Ddx19a;Ddx19b	ATP-dependent RNA helicase DDX19A	2	0.00035384	116.37	1.209	NaN	1	4.3371	NaN	1	9.9361	NaN	1	NaN	NaN	0
GLAVSDNGPCLGYR	0	1477.7	Q8JZR0	Q8JZR0	Acsl5	Long-chain-fatty-acid--CoA ligase 5	2	2.1007e-11	185.29	0.82853	NaN	1	0.75178	NaN	1	7.5616	NaN	1	NaN	NaN	0
GLAVTFVSDENDAK	0	1464.71	Q8VDW0	Q8VDW0	Ddx39a	ATP-dependent RNA helicase DDX39A	2	2.8026e-29	251.64	0.9764	17.123	3	3.5098	NaN	1	6.8678	33.813	2	25.611	269.11	2
GLAYCETHYNQLFGDVCFHCNR	0	2760.16	Q99JW4	Q99JW4	Lims1	LIM and senescent cell antigen-like-containing domain protein 1	3;4	7.6277e-50	240.31	1.4514	42.383	2	4.0901	NaN	1	NaN	NaN	0	NaN	NaN	0
GLAYCHR	0	875.407	Q8K0D0;Q04735	Q8K0D0	Cdk17;Cdk16	Cyclin-dependent kinase 17;Cyclin-dependent kinase 16	2	0.00707	101.23	NaN	NaN	0	NaN	NaN	0	NaN	NaN	0	NaN	NaN	0
GLAYVEYENESQASQAVMK	0	2115.98	Q9JLI8	Q9JLI8	Sart3	Squamous cell carcinoma antigen recognized by T-cells 3	2;3	7.1235e-51	267.67	0.78159	NaN	1	2.5812	NaN	1	6.8445	19.522	3	NaN	NaN	0
GLCAECGQDLTQLQSK	0	1806.82	Q7TSG2	Q7TSG2	Ctdp1	RNA polymerase II subunit A C-terminal domain phosphatase	2	3.4285e-64	317.99	1.041	NaN	1	5.2951	NaN	1	5.3644	NaN	1	NaN	NaN	0
GLCAIAQAESLR	0	1287.66	P62908	P62908	Rps3	40S ribosomal protein S3	2	2.9568e-10	200.07	1.2092	3.8434	4	3.7527	4.7739	4	8.2148	22.608	2	19.81	79.046	3
GLCEKPLASAAAK	0	1314.7	Q6P2B1	Q6P2B1	Tnpo3	Transportin-3	2;3	1.062e-11	200.93	1.0461	NaN	1	2.553	52.67	3	8.1085	NaN	1	5.3485	77.584	3
GLCESVVEADLVEALEK	0	1859.92	Q921F4	Q921F4	Hnrnpll	Heterogeneous nuclear ribonucleoprotein L-like	2;3	9.3527e-29	222.94	1.0267	1.8802	2	4.1156	9.1534	3	10.269	45.249	3	46.555	9.2145	2
GLCFPLVK	0	932.515	Q91ZN5	Q91ZN5	Slc35b2	Adenosine 3-phospho 5-phosphosulfate transporter 1	2	0.017356	67.035	NaN	NaN	0	NaN	NaN	0	NaN	NaN	0	1.4512	NaN	1
GLCGAIHSSVAK	0	1198.61	Q91VR2	Q91VR2	Atp5c1	ATP synthase subunit gamma, mitochondrial	2;3	2.0968e-14	235.66	0.85947	7.6267	12	2.8768	8.3825	11	23.192	221.98	10	32.68	158.87	10
GLCGMGGPR	0	903.405	Q99LD8	Q99LD8	Ddah2	N(G),N(G)-dimethylarginine dimethylaminohydrolase 2	2	5.6462e-05	148.07	0.7337	2.6767	2	NaN	NaN	0	8.1793	NaN	1	NaN	NaN	0
GLCGSCNKPIAGQVVTALGR	0	2057.05	Q62219	Q62219	Tgfb1i1	Transforming growth factor beta-1-induced transcript 1 protein	2;3	3.9887e-20	181.72	2.9275	NaN	1	1.9163	1.465	2	NaN	NaN	0	9.6925	NaN	1
GLCGTVLIHK	0	1096.61	Q8VC30	Q8VC30	Dak	Bifunctional ATP-dependent dihydroxyacetone kinase/FAD-AMP lyase (cyclizing);ATP-dependent dihydroxyacetone kinase;FAD-AMP lyase (cyclizing)	2	0.0036817	84.743	NaN	NaN	0	NaN	NaN	0	NaN	NaN	0	NaN	NaN	0
GLCLYYEDCIEK	0	1561.68	Q9QYI3	Q9QYI3	Dnajc7	DnaJ homolog subfamily C member 7	2	1.2845e-05	150.35	2.1076	7.6066	2	NaN	NaN	0	NaN	NaN	0	NaN	NaN	0
GLCNFLMSDEDYDDR	0	1848.73	Q8BMQ2	Q8BMQ2	Gtf3c4	General transcription factor 3C polypeptide 4	2	5.1165e-17	210.91	NaN	NaN	0	NaN	NaN	0	NaN	NaN	0	NaN	NaN	0
GLCRPENIGYPFLVSVPASR	0	2231.15	Q3UJD6	Q3UJD6	Usp19	Ubiquitin carboxyl-terminal hydrolase 19	2;3	2.5143e-07	120.75	NaN	NaN	0	4.4449	20.73	2	9.6861	NaN	1	8.0906	NaN	1
GLCSGPGAGEESPAATLPR	0	1825.86	Q80UU9	Q80UU9	Pgrmc2	Membrane-associated progesterone receptor component 2	2	6.5354e-63	283.21	0.77144	NaN	1	2.6527	9.3571	2	6.5067	NaN	1	NaN	NaN	0
GLCSIYHK	0	976.48	P13705	P13705	Msh3	DNA mismatch repair protein Msh3	2	0.0057635	83.614	NaN	NaN	0	NaN	NaN	0	NaN	NaN	0	1.8842	NaN	1
GLCTDYRPSLEGR	0	1522.72	Q91W86	Q91W86	Vps11	Vacuolar protein sorting-associated protein 11 homolog	2	0.061909	51.927	NaN	NaN	0	NaN	NaN	0	NaN	NaN	0	NaN	NaN	0
GLCTGCSR	0	909.38	A2AN08	A2AN08	Ubr4	E3 ubiquitin-protein ligase UBR4	2	0.054973	54.157	NaN	NaN	0	NaN	NaN	0	NaN	NaN	0	NaN	NaN	0
GLCTSPAEHQYFMTEYVATR	0	2360.06	Q9WVS8	Q9WVS8	Mapk7	Mitogen-activated protein kinase 7	3	0.00010911	81.356	NaN	NaN	0	NaN	NaN	0	NaN	NaN	0	NaN	NaN	0
GLCVCSSFDQMVR	0	1557.67	Q8BGF3	Q8BGF3	Wdr92	WD repeat-containing protein 92	2	6.2739e-06	152.97	NaN	NaN	0	NaN	NaN	0	NaN	NaN	0	NaN	NaN	0
GLDDDRGPWR	1	1185.55	P23116	P23116	Eif3a	Eukaryotic translation initiation factor 3 subunit A	3	0.00031866	111.61	NaN	NaN	0	NaN	NaN	0	NaN	NaN	0	NaN	NaN	0
GLDDPSQIVR	0	1098.57	Q8VI75	Q8VI75	Ipo4	Importin-4	2	6.4532e-05	136.8	NaN	NaN	0	NaN	NaN	0	NaN	NaN	0	NaN	NaN	0
GLDEDETNFLDEVSR	0	1737.77	Q91WE2	Q91WE2	Fam192a	Protein FAM192A	2	3.5688e-12	172.92	NaN	NaN	0	NaN	NaN	0	NaN	NaN	0	NaN	NaN	0
GLDEGVSCASLYEK	0	1526.69	Q5XF89	Q5XF89	Atp13a3	Probable cation-transporting ATPase 13A3	2	4.3923e-12	194.17	2.0439	NaN	1	3.6134	NaN	1	10.526	NaN	1	NaN	NaN	0
GLDEQDLKPLFEEFGR	0	1891.93	Q7TN33	Q7TN33	Celf6	CUGBP Elav-like family member 6	3	1.8865e-07	139.49	0.58422	NaN	1	1.3703	NaN	1	0.55482	NaN	1	1.1184	NaN	1
GLDFALLQK	0	1003.57	Q9Z1M8	Q9Z1M8	Ik	Protein Red	2	5.3727e-05	170.06	4.3896	NaN	1	NaN	NaN	0	NaN	NaN	0	NaN	NaN	0
GLDFFGNK	0	896.439	Q8K301	Q8K301	Ddx52	Probable ATP-dependent RNA helicase DDX52	2	0.00060692	132.72	NaN	NaN	0	NaN	NaN	0	NaN	NaN	0	NaN	NaN	0
GLDFPAVNWVLQFDCPEDANTYIHR	0	2976.39	Q80Y44	Q80Y44	Ddx10	Probable ATP-dependent RNA helicase DDX10	3	2.8086e-05	86.791	2.7995	NaN	1	NaN	NaN	0	4.6588	NaN	1	NaN	NaN	0
GLDFSDR	0	808.372	Q99KJ8	Q99KJ8	Dctn2	Dynactin subunit 2	2	0.0018974	144.29	1.447	NaN	1	4.3356	NaN	1	1.1273	NaN	1	NaN	NaN	0
GLDGAVDMGAR	0	1060.5	Q571I9	Q571I9	Aldh16a1	Aldehyde dehydrogenase family 16 member A1	2	5.4845e-07	137.14	0.86708	NaN	1	4.0376	NaN	1	4.6749	NaN	1	16.421	NaN	1
GLDGFQGPSGPR	0	1186.57	P08122	P08122	Col4a2	Collagen alpha-2(IV) chain;Canstatin	2	6.3516e-05	112.36	NaN	NaN	0	13.141	NaN	1	0.4363	NaN	1	NaN	NaN	0
GLDGWEK	0	803.381	P46664	P46664	Adss	Adenylosuccinate synthetase isozyme 2	2	0.0046611	100.07	0.91881	NaN	1	4.0358	NaN	1	10.769	NaN	1	NaN	NaN	0
GLDHLNVTVGVDGTLYK	0	1799.94	P17710	P17710	Hk1	Hexokinase-1	2;3	0.00023079	85.837	NaN	NaN	0	2.7118	NaN	1	1.8535	NaN	1	NaN	NaN	0
GLDIAMMDMCPGEK	0	1566.65	O54998	O54998	Fkbp7	Peptidyl-prolyl cis-trans isomerase FKBP7	2	0.0336	55.452	NaN	NaN	0	NaN	NaN	0	0.0608	NaN	1	NaN	NaN	0
GLDIPEVDLVIQSSPPQDVESYIHR	0	2805.42	Q99MJ9	Q99MJ9	Ddx50	ATP-dependent RNA helicase DDX50	3	8.145e-06	91.767	NaN	NaN	0	NaN	NaN	0	NaN	NaN	0	NaN	NaN	0
GLDIPEVDLVVQSCPPK	0	1864.96	Q9JIK5	Q9JIK5	Ddx21	Nucleolar RNA helicase 2	2;3	4.3359e-10	172.76	1.0237	11.699	4	3.7405	121.5	3	10.422	NaN	1	6.9198	30.841	2
GLDIPEVDLVVQSCPPKDVESYIHR	1	2864.44	Q9JIK5	Q9JIK5	Ddx21	Nucleolar RNA helicase 2	3;4	5.6388e-11	130.6	0.9791	NaN	1	4.7399	NaN	1	NaN	NaN	0	1.6959	107.62	2
GLDIPEVDWIVQYDPPDDPK	0	2310.11	Q8K363	Q8K363	Ddx18	ATP-dependent RNA helicase DDX18	2;3	4.0884e-16	193.47	1.0075	NaN	1	3.7068	NaN	1	NaN	NaN	0	6.9478	8.5747	2
GLDIPEVDWIVQYDPPDDPKEYIHR	1	3008.46	Q8K363	Q8K363	Ddx18	ATP-dependent RNA helicase DDX18	3;4	1.4492e-07	102.21	NaN	NaN	0	3.3856	30.023	2	NaN	NaN	0	3.0784	61.29	2
GLDIPLLDNVINYSFPAK	0	1988.06	Q8K4L0	Q8K4L0	Ddx54	ATP-dependent RNA helicase DDX54	2;3	4.7707e-09	147.52	NaN	NaN	0	NaN	NaN	0	NaN	NaN	0	14.451	NaN	1
GLDIPSIK	0	841.491	Q810A7	Q810A7	Ddx42	ATP-dependent RNA helicase DDX42	2	0.0019232	104.45	1.368	NaN	1	4.2815	NaN	1	9.9541	NaN	1	NaN	NaN	0
GLDIPTVQVVINHNTPGLPK	0	2111.17	Q4FZF3	Q4FZF3	Ddx49	Probable ATP-dependent RNA helicase DDX49	3	3.9709e-05	92.492	NaN	NaN	0	2.1441	NaN	1	NaN	NaN	0	NaN	NaN	0
GLDISHISQR	0	1124.59	Q8BJ71	Q8BJ71	Nup93	Nuclear pore complex protein Nup93	2	5.0921e-06	187.22	1.5134	NaN	1	5.5523	NaN	1	18.92	NaN	1	NaN	NaN	0
GLDISNVK	0	844.465	Q62095;Q62167;P16381	Q62167	Ddx3y;Ddx3x;D1Pas1	ATP-dependent RNA helicase DDX3Y;ATP-dependent RNA helicase DDX3X;Putative ATP-dependent RNA helicase Pl10	2	0.0017667	107.43	1.9005	6.5446	2	7.0617	NaN	1	20.012	21.679	2	40.719	189.67	2
GLDLDRPK	0	912.503	Q9WTP9;Q2NKI2	Q2NKI2	Vax2;Vax1	Ventral anterior homeobox 2;Ventral anterior homeobox 1	2	0.0061649	85.813	NaN	NaN	0	3.5952	NaN	1	NaN	NaN	0	7.0584	NaN	1
GLDLEQITSATLMK	0	1518.8	Q8BX70	Q8BX70	Vps13c	Vacuolar protein sorting-associated protein 13C	2	1.1465e-05	137.01	NaN	NaN	0	7.9118	NaN	1	NaN	NaN	0	NaN	NaN	0
GLDLETDRER	1	1202.59	P23249	P23249	Mov10	Putative helicase MOV-10	2	0.006491	105.94	NaN	NaN	0	NaN	NaN	0	8.223	NaN	1	NaN	NaN	0
GLDLLFLK	0	917.559	B2RQY6;P11370;P10404	P10404	BC035947;Fv4	Retrovirus-related Env polyprotein from Fv-4 locus;MLV-related proviral Env polyprotein;Surface protein;Transmembrane protein	2	0.00066486	131.04	12.825	8.9423	2	14.057	3.0377	2	78.689	8.4074	2	46.378	NaN	1
GLDLSSGLVVTSLCK	0	1547.82	Q9D385	Q9D385	Arl2bp	ADP-ribosylation factor-like protein 2-binding protein	2	2.0925e-07	156.02	NaN	NaN	0	NaN	NaN	0	NaN	NaN	0	NaN	NaN	0
GLDNLYK	0	821.428	Q8R3S6	Q8R3S6	Exoc1	Exocyst complex component 1	2	0.012492	84.064	NaN	NaN	0	NaN	NaN	0	NaN	NaN	0	NaN	NaN	0
GLDNTEFQGK	0	1107.52	Q8C7Q4;Q8VE92	Q8C7Q4	Rbm4;Rbm4b	RNA-binding protein 4;RNA-binding protein 4B	2	7.6373e-06	178.83	1.7315	NaN	1	5.4343	NaN	1	4.5892	NaN	1	NaN	NaN	0
GLDPHQALFGMPGEHLNLFGGASEGTSHLLGDVGLSK	0	3757.85	Q9DBM1	Q9DBM1	Gpatch1	G patch domain-containing protein 1	3;4;5	6.6856e-33	189.53	1.4457	NaN	1	2.7578	21.639	2	NaN	NaN	0	NaN	NaN	0
GLDPTGTVILLCK	0	1385.76	Q6NZR5	Q6NZR5	Skiv2l		2	7.6006e-05	126.67	NaN	NaN	0	NaN	NaN	0	NaN	NaN	0	NaN	NaN	0
GLDPVEILQER	0	1267.68	Q3TKT4	Q3TKT4	Smarca4	Transcription activator BRG1	2	4.9112e-07	153.97	1.5448	NaN	1	0.96828	236.79	2	19.741	NaN	1	25.117	NaN	1
GLDPYNMLPPK	0	1243.63	P19536	P19536	Cox5b	Cytochrome c oxidase subunit 5B, mitochondrial	2	0.0059073	75.378	NaN	NaN	0	NaN	NaN	0	NaN	NaN	0	NaN	NaN	0
GLDQPESPHPK	0	1203.59	Q3UU56;Q8BL74	Q8BL74	Gm29609;Gtf3c2	General transcription factor 3C polypeptide 2	2	0.00028348	113.1	NaN	NaN	0	NaN	NaN	0	1.3079	NaN	1	NaN	NaN	0
GLDSEQLGMLR	0	1217.61	Q9WVL2	Q9WVL2	Stat2	Signal transducer and activator of transcription 2	2	7.4857e-06	195.17	0.75213	NaN	1	NaN	NaN	0	NaN	NaN	0	NaN	NaN	0
GLDSFLTR	0	907.476	Q80W00	Q80W00	Ppp1r10	Serine/threonine-protein phosphatase 1 regulatory subunit 10	2	0.00035338	143.11	NaN	NaN	0	NaN	NaN	0	NaN	NaN	0	NaN	NaN	0
GLDSSTSGTPLTPAAR	0	1529.77	Q9CZA6	Q9CZA6	Nde1	Nuclear distribution protein nudE homolog 1	2	1.2623e-25	222.49	0.87736	NaN	1	NaN	NaN	0	0.98845	NaN	1	NaN	NaN	0
GLDSWNEGQVLLFLK	0	1717.9	Q3TMX7	Q3TMX7	Qsox2	Sulfhydryl oxidase 2	2	0.00045803	96.113	NaN	NaN	0	2.2907	NaN	1	NaN	NaN	0	NaN	NaN	0
GLDTETTVEVAWCELQDR	0	2120.97	P83741	P83741	Wnk1	Serine/threonine-protein kinase WNK1	2	2.1781e-36	237.3	NaN	NaN	0	0.19609	NaN	1	NaN	NaN	0	NaN	NaN	0
GLDTLVESIR	0	1101.6	Q9Z0H7	Q9Z0H7	Bcl10	B-cell lymphoma/leukemia 10	2	4.3224e-05	172.21	NaN	NaN	0	NaN	NaN	0	NaN	NaN	0	NaN	NaN	0
GLDTPAFELK	0	1089.57	Q99KK9	Q99KK9	Hars2	Probable histidine--tRNA ligase, mitochondrial	2	0.0050322	78.264	NaN	NaN	0	1.8487	NaN	1	NaN	NaN	0	NaN	NaN	0
GLDTVVDLLADVVLHPR	0	1831.02	Q9DC61	Q9DC61	Pmpca	Mitochondrial-processing peptidase subunit alpha	3	5.1778e-06	109.79	NaN	NaN	0	NaN	NaN	0	NaN	NaN	0	NaN	NaN	0
GLDVDSLVIEHIQVNK	0	1777.96	Q9CPR4	Q9CPR4	Rpl17	60S ribosomal protein L17	2;3	6.0129e-91	328.26	1.419	17.346	10	2.6537	45.15	28	110.26	110.27	30	23.273	63.188	26
GLDVEDVK	0	873.444	Q501J6;Q61656	Q61656	Ddx17;Ddx5	Probable ATP-dependent RNA helicase DDX17;Probable ATP-dependent RNA helicase DDX5	2	0.030635	60.682	NaN	NaN	0	NaN	NaN	0	4.1682	NaN	1	NaN	NaN	0
GLDVPQVSLIINYDLPNNR	0	2139.13	E9PV04;Q91VC3;A0A0N4SVP8	Q91VC3	Gm8994;Eif4a3	Eukaryotic initiation factor 4A-III;Eukaryotic initiation factor 4A-III, N-terminally processed	2;3	2.7525e-39	242.79	1.2357	7.7578	2	2.4324	5.3073	2	NaN	NaN	0	10.139	NaN	1
GLDWVKEEAPDILCLQETK	1	2243.11	P28352	P28352	Apex1	DNA-(apurinic or apyrimidinic site) lyase;DNA-(apurinic or apyrimidinic site) lyase, mitochondrial	2;3	7.8985e-59	329.4	0.69593	10.717	2	2.4157	22.566	2	5.4764	55.157	2	4.3319	NaN	1
GLDYAEMTATTLETESSNSK	0	2146.96	Q9EPN1	Q9EPN1	Nbea	Neurobeachin	2;3	6.4156e-21	194.13	NaN	NaN	0	NaN	NaN	0	1.0291	NaN	1	NaN	NaN	0
GLDYGGVAR	0	906.456	P46935;Q8CFI0	P46935	Nedd4;Nedd4l	E3 ubiquitin-protein ligase NEDD4;E3 ubiquitin-protein ligase NEDD4-like	2	0.00098476	104.45	6.8342	NaN	1	NaN	NaN	0	14.371	NaN	1	9.6132	NaN	1
GLDYLHSEK	0	1060.52	Q99KH8;Q99JT2	Q99KH8	Stk24;Stk26	Serine/threonine-protein kinase 24;Serine/threonine-protein kinase 24 35 kDa subunit;Serine/threonine-protein kinase 24 12 kDa subunit;Serine/threonine-protein kinase 26	2	0.00047377	106.6	1.1742	NaN	1	NaN	NaN	0	7.7263	NaN	1	1.8136	NaN	1
GLDYYTGVIYEAVLLESPAQAGK	0	2456.25	Q99KK9	Q99KK9	Hars2	Probable histidine--tRNA ligase, mitochondrial	2	1.0429e-09	142.1	NaN	NaN	0	NaN	NaN	0	NaN	NaN	0	NaN	NaN	0
GLDYYTGVIYEAVLLQMPTQAGEEPLGVGSIAAGGR	0	3694.86	Q61035	Q61035	Hars	Histidine--tRNA ligase, cytoplasmic	3	7.4574e-06	69.181	NaN	NaN	0	NaN	NaN	0	NaN	NaN	0	NaN	NaN	0
GLEAAEVNPESLAK	0	1426.73	Q5SSH7	Q5SSH7	Zzef1	Zinc finger ZZ-type and EF-hand domain-containing protein 1	2	7.9089e-05	99.215	NaN	NaN	0	NaN	NaN	0	0.50738	NaN	1	NaN	NaN	0
GLEAALVYVENAHVAGK	0	1739.92	A2AGT5	A2AGT5	Ckap5	Cytoskeleton-associated protein 5	2;3	2.3443e-28	220.53	NaN	NaN	0	5.3419	46.928	2	6.6492	NaN	1	5.2461	12.134	2
GLEAASSL	0	746.381	Q9CWY8	Q9CWY8	Rnaseh2a	Ribonuclease H2 subunit A	1	0.005411	131.3	NaN	NaN	0	NaN	NaN	0	NaN	NaN	0	NaN	NaN	0
GLEAHLIALR	0	1091.65	Q8BWZ3	Q8BWZ3	Naa25	N-alpha-acetyltransferase 25, NatB auxiliary subunit	2	4.3606e-07	167.04	0.92435	NaN	1	3.3731	30.247	2	11.223	NaN	1	6.1242	NaN	1
GLEAICEK	0	918.448	Q8VCH6	Q8VCH6	Dhcr24	Delta(24)-sterol reductase	2	0.0016034	111.82	1.6283	NaN	1	NaN	NaN	0	NaN	NaN	0	NaN	NaN	0
GLEALAANHAR	0	1121.59	Q8BYL4	Q8BYL4	Yars2	Tyrosine--tRNA ligase, mitochondrial	2	2.2613e-08	187.82	1.0936	NaN	1	NaN	NaN	0	NaN	NaN	0	51.774	NaN	1
GLECLVSILK	0	1130.64	A2A5R2;G3X9K3	A2A5R2	Arfgef2;Arfgef1	Brefeldin A-inhibited guanine nucleotide-exchange protein 2;Brefeldin A-inhibited guanine nucleotide-exchange protein 1	2	0.00016286	114.89	2.9952	NaN	1	0.83286	NaN	1	NaN	NaN	0	6.6511	NaN	1
GLECNFGASSTALK	0	1453.69	P18406	P18406	Cyr61	Protein CYR61	2	6.1924e-06	146.16	NaN	NaN	0	NaN	NaN	0	NaN	NaN	0	NaN	NaN	0
GLEDGLLGMK	0	1031.53	Q6P9Q6	Q6P9Q6	Fkbp15	FK506-binding protein 15	2	6.2083e-05	138.54	1.0369	NaN	1	3.1899	NaN	1	5.6303	NaN	1	NaN	NaN	0
GLEDITASIAMAIIEQK	0	1801.95	Q6P6L6	Q6P6L6	Gemin4		2;3	4.7597e-37	227.56	2.2525	NaN	1	NaN	NaN	0	12.638	67.815	2	4.4197	34.536	2
GLEDLHLDER	0	1195.58	Q8BKX6	Q8BKX6	Smg1	Serine/threonine-protein kinase SMG1	2;3	0.0025635	90.108	NaN	NaN	0	2.0075	NaN	1	0.67229	NaN	1	NaN	NaN	0
GLEDNQGGQYESWSYYR	0	2050.87	Q9DC23	Q9DC23	Dnajc10	DnaJ homolog subfamily C member 10	2	4.6945e-20	210.41	0.8358	NaN	1	NaN	NaN	0	NaN	NaN	0	NaN	NaN	0
GLEEFFDDPK	0	1195.54	Q8K2Y7	Q8K2Y7	Mrpl47	39S ribosomal protein L47, mitochondrial	2	0.00076449	104.17	1.5599	NaN	1	NaN	NaN	0	11.897	NaN	1	NaN	NaN	0
GLEEGQAQAGQCPSLEGR	0	1885.86	Q99K41	Q99K41	Emilin1	EMILIN-1	2	9.2123e-13	157.86	NaN	NaN	0	NaN	NaN	0	NaN	NaN	0	NaN	NaN	0
GLEEIPIFDISEK	0	1488.77	Q6PR54	Q6PR54	Rif1	Telomere-associated protein RIF1	2	9.2727e-05	112.13	2.0065	NaN	1	NaN	NaN	0	NaN	NaN	0	7.6664	NaN	1
GLEEITVHNK	0	1138.6	Q6P9P6	Q6P9P6	Kif11	Kinesin-like protein KIF11	2	0.00015124	118.32	NaN	NaN	0	NaN	NaN	0	NaN	NaN	0	NaN	NaN	0
GLEEITVHNKDEVYQILEK	1	2256.16	Q6P9P6	Q6P9P6	Kif11	Kinesin-like protein KIF11	3	1.3963e-22	201.67	7.7204	NaN	1	3.0472	NaN	1	NaN	NaN	0	NaN	NaN	0
GLEEKPTIAFATIPAASR	0	1871.02	P42128	P42128	Foxk1	Forkhead box protein K1	2;3	2.0627e-30	234.21	1.2463	7.9107	2	NaN	NaN	0	1.5624	NaN	1	NaN	NaN	0
GLEELIDYTGGLK	0	1406.73	Q80YQ8	Q80YQ8	Rmnd5a	Protein RMD5 homolog A	2	9.6095e-08	168.79	0.69993	NaN	1	2.0719	NaN	1	0.64949	NaN	1	1.0076	NaN	1
GLEESITR	0	903.466	Q9Z0P4	Q9Z0P4	Palm	Paralemmin-1	2	0.0024934	101.64	NaN	NaN	0	NaN	NaN	0	NaN	NaN	0	2.6625	NaN	1
GLEEVQWCLEQLLTSPPSAK	0	2284.14	Q9QXW0	Q9QXW0	Fbxl6	F-box/LRR-repeat protein 6	3	0.11549	19.975	NaN	NaN	0	NaN	NaN	0	NaN	NaN	0	NaN	NaN	0
GLEEYLEK	0	979.486	Q3UHD6	Q3UHD6	Snx27	Sorting nexin-27	2	0.0022552	104.37	1.2644	NaN	1	NaN	NaN	0	12.379	NaN	1	NaN	NaN	0
GLEFDTVHVLDDFVK	0	1732.87	Q8K2I9	Q8K2I9	Fbxo18	F-box only protein 18	3	0.00039693	87.519	NaN	NaN	0	NaN	NaN	0	NaN	NaN	0	NaN	NaN	0
GLEFPMTDLDMLSPIHTPQR	0	2297.12	O88746	O88746	Tom1	Target of Myb protein 1	3	2.8003e-07	120.92	NaN	NaN	0	1.2636	NaN	1	4.0754	NaN	1	2.5396	NaN	1
GLEFVLIHQR	0	1210.68	Q8VCH6	Q8VCH6	Dhcr24	Delta(24)-sterol reductase	2;3	9.9095e-05	180.93	NaN	NaN	0	NaN	NaN	0	NaN	NaN	0	NaN	NaN	0
GLEGLVYR	0	905.497	Q9DC40	Q9DC40	Telo2	Telomere length regulation protein TEL2 homolog	2	0.0036812	94.401	NaN	NaN	0	NaN	NaN	0	NaN	NaN	0	NaN	NaN	0
GLEGSPSTPTMNSYFYK	0	1877.85	Q80WQ2	Q80WQ2	Vac14	Protein VAC14 homolog	2	4.1884e-21	215.85	NaN	NaN	0	NaN	NaN	0	NaN	NaN	0	NaN	NaN	0
GLEGTILGHLSQQQK	0	1607.86	Q6ZWR6	Q6ZWR6	Syne1	Nesprin-1	2;3	1.1567e-34	234.92	NaN	NaN	0	NaN	NaN	0	NaN	NaN	0	0.36833	NaN	1
GLEHLLDENR	0	1194.6	Q3TCH7	Q3TCH7	Cul4a	Cullin-4A	2;3	3.1856e-05	132.88	NaN	NaN	0	NaN	NaN	0	NaN	NaN	0	1.1664	NaN	1
GLEHLLDENRVPDLTQMYQLFSR	1	2773.39	Q3TCH7	Q3TCH7	Cul4a	Cullin-4A	4	1.3629e-23	196.4	NaN	NaN	0	2.681	NaN	1	NaN	NaN	0	NaN	NaN	0
GLEHPLFPK	0	1036.57	Q91Z67	Q91Z67	Srgap2	SLIT-ROBO Rho GTPase-activating protein 2	2	0.0022404	88.294	NaN	NaN	0	NaN	NaN	0	NaN	NaN	0	NaN	NaN	0
GLEHVTVDDLVAEITPK	0	1834.97	Q9JIX0	Q9JIX0	Eny2	Transcription and mRNA export factor ENY2	2;3	7.0187e-29	248.64	2.5356	4.7074	3	8.3331	29.132	2	7.1701	23.062	2	9.6289	NaN	1
GLEILAER	0	899.508	P54729	P54729	Nub1	NEDD8 ultimate buster 1	2	0.00079996	127.12	2.8209	NaN	1	1.0739	NaN	1	30.789	NaN	1	1.14	NaN	1
GLEILTDMSRPVQLSDR	0	1929	P80315	P80315	Cct4	T-complex protein 1 subunit delta	2;3	1.0297e-63	305.84	1.0448	1.3534	2	3.6688	12.966	4	29.825	NaN	1	10.489	1.5336	2
GLEILTDMSRPVQLSDRETLLNSATTSLNSK	1	3388.75	P80315	P80315	Cct4	T-complex protein 1 subunit delta	3;4	4.9565e-37	198.06	3.2295	8.8486	2	0.8246	59.719	2	NaN	NaN	0	NaN	NaN	0
GLEISGTFTHR	0	1216.62	Q9DBG3	Q9DBG3	Ap2b1	AP-2 complex subunit beta	2;3	1.3129e-07	155.84	1.0432	17.893	6	2.7795	31.569	9	12.169	221.88	3	6.6671	231.23	4
GLEISGTFTR	0	1079.56	O35643	O35643	Ap1b1	AP-1 complex subunit beta-1	2	0.0058339	76.827	NaN	NaN	0	2.9192	NaN	1	4.6295	NaN	1	NaN	NaN	0
GLEKPPHLAALVLAR	0	1583.95	Q99KK2	Q99KK2	Cmas	N-acylneuraminate cytidylyltransferase	2;3;4	5.6409e-07	137.89	24.798	NaN	1	28.218	129.68	3	NaN	NaN	0	NaN	NaN	0
GLELANGIK	0	913.523	Q9JHR7	Q9JHR7	Ide	Insulin-degrading enzyme	2	0.0012303	94.662	0.59487	NaN	1	NaN	NaN	0	NaN	NaN	0	NaN	NaN	0
GLELIASENFCSR	0	1494.71	Q9CZN7	Q9CZN7	Shmt2	Serine hydroxymethyltransferase	2	5.5787e-11	167.12	0.74191	45.429	3	1.1422	63.576	2	2.4354	46	4	2.195	175.39	14
GLELLAASEAPR	0	1225.67	Q8C6B9	Q8C6B9	Rps19bp1	Active regulator of SIRT1	2	1.717e-07	139.43	4.105	NaN	1	5.352	95.901	2	0.28898	NaN	1	NaN	NaN	0
GLELLETSLLR	0	1242.72	Q8BZM1	Q8BZM1	Glmn	Glomulin	2	1.3368e-07	143.7	1.332	NaN	1	2.5822	NaN	1	NaN	NaN	0	5.8775	NaN	1
GLELQTQQSK	0	1130.59	Q8K411	Q8K411	Pitrm1	Presequence protease, mitochondrial	2	2.7071e-06	204.36	0.78679	NaN	1	3.9742	NaN	1	5.4681	NaN	1	11.149	NaN	1
GLEMALLPHLQDHNLVK	0	1927.04	Q3UM29	Q3UM29	Cog7	Conserved oligomeric Golgi complex subunit 7	3	3.9165e-05	100.35	NaN	NaN	0	2.0998	NaN	1	8.3044	NaN	1	NaN	NaN	0
GLEMDPIDCTPPEYILPGSR	0	2259.06	Q5SW19	Q5SW19	Cluh	Clustered mitochondria protein homolog	2;3	3.2547e-65	278.33	2.0157	NaN	1	5.9599	NaN	1	6.4117	NaN	1	NaN	NaN	0
GLEMEGWEVVER	0	1432.67	Q5U458	Q5U458	Dnajc11	DnaJ homolog subfamily C member 11	2	6.7321e-09	160.75	1.3657	NaN	1	NaN	NaN	0	7.9988	NaN	1	3.9283	NaN	1
GLENMGVAFQSMMTGGNVGK	0	2026.93	Q8VDQ1	Q8VDQ1	Ptgr2	Prostaglandin reductase 2	2	6.6026e-62	296.85	1.6435	17.284	2	NaN	NaN	0	1.897	NaN	1	6.7892	NaN	1
GLENVTWYTCPR	0	1494.69	E9Q555	E9Q555	Rnf213	E3 ubiquitin-protein ligase RNF213	2	0.00029742	111.27	NaN	NaN	0	NaN	NaN	0	NaN	NaN	0	NaN	NaN	0
GLEPSPAAVAALPPEVR	0	1672.91	Q3UH60	Q3UH60	Dip2b	Disco-interacting protein 2 homolog B	2	4.5475e-06	122.52	NaN	NaN	0	NaN	NaN	0	NaN	NaN	0	NaN	NaN	0
GLEQIVCEPHNEINYLK	0	2055.01	Q61739	Q61739	Itga6	Integrin alpha-6;Integrin alpha-6 heavy chain;Integrin alpha-6 light chain	2;3	4.7143e-43	315.29	1.4415	NaN	1	4.3746	45.441	2	0.93653	NaN	1	1.2518	NaN	1
GLESLGCIQK	0	1103.56	Q8K284	Q8K284	Gtf3c1	General transcription factor 3C polypeptide 1	2	8.6652e-05	132.08	NaN	NaN	0	NaN	NaN	0	2.0794	NaN	1	NaN	NaN	0
GLESLPPLK	0	952.559	Q68FL6	Q68FL6	Mars	Methionine--tRNA ligase, cytoplasmic	2	0.004241	85.212	2.4186	NaN	1	0.093466	NaN	1	0.38869	NaN	1	NaN	NaN	0
GLESNVNVELLNALHSHMVNK	0	2317.18	CON__Q2KJC7	CON__Q2KJC7			4	0.0093077	51.688	NaN	NaN	0	NaN	NaN	0	NaN	NaN	0	NaN	NaN	0
GLESTTLADK	0	1033.53	P97315	P97315	Csrp1	Cysteine and glycine-rich protein 1	2	0.0034759	85.731	NaN	NaN	0	0.28178	NaN	1	NaN	NaN	0	0.54232	NaN	1
GLESTTLADKDGEIYCK	1	1898.89	P97315	P97315	Csrp1	Cysteine and glycine-rich protein 1	2;3	1.9285e-74	324.94	1.3162	17.967	5	5.5175	140.76	5	13.523	150.54	7	85.616	147.88	3
GLETAYCIDSMGK	0	1443.64	Q80VA0	Q80VA0	Galnt7	N-acetylgalactosaminyltransferase 7	2	8.9959e-08	149.17	1.1587	NaN	1	5.4952	NaN	1	NaN	NaN	0	2.7186	NaN	1
GLETFSQLVWK	0	1306.69	P29416	P29416	Hexa	Beta-hexosaminidase subunit alpha	2	3.6007e-07	179.36	4.5318	NaN	1	3.1987	25.881	2	103.41	NaN	1	16.708	NaN	1
GLETIASDVVSLASK	0	1488.8	Q8BMF4	Q8BMF4	Dlat	Dihydrolipoyllysine-residue acetyltransferase component of pyruvate dehydrogenase complex, mitochondrial	2;3	5.8229e-30	253.79	0.76652	NaN	1	2.6304	20.757	3	29.992	NaN	1	8.1169	22.61	2
GLEVLGPKPTFWPVFR	0	1842.02	Q8VE73	Q8VE73	Cul7	Cullin-7	3	1.6381e-07	148.33	NaN	NaN	0	NaN	NaN	0	NaN	NaN	0	NaN	NaN	0
GLEVTAYSPLGSSDR	0	1550.76	Q9JII6	Q9JII6	Akr1a1	Alcohol dehydrogenase [NADP(+)]	2	8.9705e-12	182.35	0.98362	NaN	1	NaN	NaN	0	NaN	NaN	0	3.7009	NaN	1
GLEYLHFMR	0	1164.58	Q9JI10;Q9JI11	Q9JI10	Stk3;Stk4	Serine/threonine-protein kinase 3;Serine/threonine-protein kinase 3 36kDa subunit;Serine/threonine-protein kinase 3 20kDa subunit;Serine/threonine-protein kinase 4;Serine/threonine-protein kinase 4 37kDa subunit;Serine/threonine-protein kinase 4 18kDa subunit	2	0.00018027	167.9	NaN	NaN	0	NaN	NaN	0	NaN	NaN	0	1.5004	NaN	1
GLEYLYLNVHDEDRDDQTR	1	2350.08	Q8R1Q8	Q8R1Q8	Dync1li1	Cytoplasmic dynein 1 light intermediate chain 1	3;4	1.5377e-13	175.39	0.70092	NaN	1	3.9367	NaN	1	NaN	NaN	0	NaN	NaN	0
GLEYLYLSVHDEDR	0	1707.81	Q6PDL0	Q6PDL0	Dync1li2	Cytoplasmic dynein 1 light intermediate chain 2	3	0.0013404	76.156	NaN	NaN	0	NaN	NaN	0	NaN	NaN	0	NaN	NaN	0
GLEYLYLSVHDEDRDDHTR	1	2332.07	Q6PDL0	Q6PDL0	Dync1li2	Cytoplasmic dynein 1 light intermediate chain 2	4	0.00011609	89.049	NaN	NaN	0	3.2461	NaN	1	NaN	NaN	0	NaN	NaN	0
GLFADVPR	0	873.471	Q8C804	Q8C804	Spice1	Spindle and centriole-associated protein 1	2	0.0074709	81.297	NaN	NaN	0	1.3166	NaN	1	NaN	NaN	0	NaN	NaN	0
GLFAGFLPR	0	976.549	Q9D8K8	Q9D8K8	Slc25a39	Solute carrier family 25 member 39	2	0.00024131	122.78	NaN	NaN	0	NaN	NaN	0	NaN	NaN	0	NaN	NaN	0
GLFAQLIR	0	916.549	Q3TZX3	Q3TZX3	Slc25a33	Solute carrier family 25 member 33	2	0.00033375	154.29	1.2152	NaN	1	5.123	NaN	1	NaN	NaN	0	NaN	NaN	0
GLFATQLIR	0	1017.6	Q3TYX3	Q3TYX3	Smyd5	SET and MYND domain-containing protein 5	2	4.8163e-05	190.49	0.77713	45.005	2	3.5837	18.191	3	NaN	NaN	0	10.256	NaN	1
GLFDEEMNEILTDPSDDTK	0	2167.95	Q9QXS1	Q9QXS1	Plec	Plectin	2;3	2.4422e-39	244.44	0.90699	NaN	1	3.79	NaN	1	11.382	54.535	2	23.231	NaN	1
GLFDEYGSK	0	1014.47	P08113	P08113	Hsp90b1	Endoplasmin	1;2	8.6848e-05	142.04	0.71531	25.63	4	2.6747	12.587	4	7.4161	2.6068	2	25.807	149.19	5
GLFEEAAK	0	863.439	Q8BJ71	Q8BJ71	Nup93	Nuclear pore complex protein Nup93	1;2	0.0032016	138.83	1.6215	NaN	1	3.3461	NaN	1	2.5982	252.67	2	39.779	NaN	1
GLFEVNPQK	0	1030.54	Q9D7N9	Q9D7N9	Apmap	Adipocyte plasma membrane-associated protein	2	0.00015878	148.98	0.72574	NaN	1	NaN	NaN	0	6.5814	NaN	1	3.744	NaN	1
GLFGGGAQSLDREELFGESSSGK	1	2327.1	Q8K400	Q8K400	Stxbp5	Syntaxin-binding protein 5	3	1.5464e-06	120.32	NaN	NaN	0	3.1587	NaN	1	NaN	NaN	0	NaN	NaN	0
GLFGGNTR	0	820.419	P28663	P28663	Napb	Beta-soluble NSF attachment protein	2	0.025484	64.567	NaN	NaN	0	NaN	NaN	0	NaN	NaN	0	NaN	NaN	0
GLFGLNEGQLR	0	1202.64	Q8BFR1	Q8BFR1	Zc3hav1l	Zinc finger CCCH-type antiviral protein 1-like	2	0.00014647	119.21	NaN	NaN	0	NaN	NaN	0	5.5559	NaN	1	NaN	NaN	0
GLFGVPELSTPEGFQVAQEEALK	0	2445.24	A6H611	A6H611	Mipep	Mitochondrial intermediate peptidase	2	0.00049958	75.574	NaN	NaN	0	NaN	NaN	0	NaN	NaN	0	NaN	NaN	0
GLFHGLAR	0	869.487	Q99N87	Q99N87	Mrps5	28S ribosomal protein S5, mitochondrial	2	0.0066707	84.064	2.1417	NaN	1	2.0367	NaN	1	3.2134	NaN	1	NaN	NaN	0
GLFHHISK	0	937.513	Q99J39	Q99J39	Mlycd	Malonyl-CoA decarboxylase, mitochondrial	2	0.00086511	128.57	0.75867	NaN	1	2.0551	7.2476	2	7.3502	NaN	1	NaN	NaN	0
GLFIIDAK	0	875.512	Q61171	Q61171	Prdx2	Peroxiredoxin-2	2	0.0015411	111.73	0.80179	1.9385	2	3.1831	14.745	3	8.1706	NaN	1	16.507	3.6053	2
GLFIIDDK	0	919.501	P35700;O08807	P35700	Prdx1;Prdx4	Peroxiredoxin-1;Peroxiredoxin-4	1;2	5.6992e-05	146.94	0.76032	21.252	6	2.997	34.607	5	6.6206	119.23	4	18.36	141.98	4
GLFIIDDKGILR	1	1358.79	P35700	P35700	Prdx1	Peroxiredoxin-1	2;3	2.6885e-05	137.89	0.88729	NaN	1	NaN	NaN	0	NaN	NaN	0	NaN	NaN	0
GLFIIDDKGVLR	1	1344.78	O08807	O08807	Prdx4	Peroxiredoxin-4	2;3	0.0079367	73.067	NaN	NaN	0	NaN	NaN	0	NaN	NaN	0	NaN	NaN	0
GLFIIDPNGVVK	0	1270.73	P20108	P20108	Prdx3	Thioredoxin-dependent peroxide reductase, mitochondrial	2	9.939e-06	125.82	0.64865	8.7955	2	1.2596	107.98	2	14.171	174.85	2	7.0308	NaN	1
GLFILGTASHSVDYR	0	1634.84	Q3USW5	Q3USW5	Foxred2	FAD-dependent oxidoreductase domain-containing protein 2	2;3	0.00020886	99.522	NaN	NaN	0	5.1666	NaN	1	NaN	NaN	0	NaN	NaN	0
GLFINSEFLPVVK	0	1461.82	P53995	P53995	Anapc1	Anaphase-promoting complex subunit 1	2	6.0987e-10	182.92	3.1062	NaN	1	3.3926	NaN	1	NaN	NaN	0	NaN	NaN	0
GLFIQDFR	0	994.524	E0CXS8	E0CXS8	Gm8113		2	0.00023145	150.02	NaN	NaN	0	61.425	NaN	1	2.2481	NaN	1	28.677	NaN	1
GLFIQQLRPTQNLQPR	0	1908.07	Q80YE7	Q80YE7	Dapk1	Death-associated protein kinase 1	3	0.002622	69.594	NaN	NaN	0	NaN	NaN	0	NaN	NaN	0	NaN	NaN	0
GLFISIHDK	0	1028.57	P06801	P06801	Me1	NADP-dependent malic enzyme	2	0.0014928	93.162	0.77516	NaN	1	NaN	NaN	0	NaN	NaN	0	2.4627	NaN	1
GLFISISDR	0	1006.54	Q99KE1	Q99KE1	Me2	NAD-dependent malic enzyme, mitochondrial	2	0.00024161	122.74	0.6403	NaN	1	NaN	NaN	0	NaN	NaN	0	NaN	NaN	0
GLFLLPCLSR	0	1174.65	Q8CI59	Q8CI59	Steap3	Metalloreductase STEAP3	2	0.00090215	101.25	NaN	NaN	0	3.6572	NaN	1	NaN	NaN	0	6.7695	NaN	1
GLFLPEDENLR	0	1301.66	Q8BSY0	Q8BSY0	Asph	Aspartyl/asparaginyl beta-hydroxylase	2	0.0025982	86.136	0.94468	NaN	1	NaN	NaN	0	7.0261	NaN	1	NaN	NaN	0
GLFPAGIR	0	829.481	Q9QZD8	Q9QZD8	Slc25a10	Mitochondrial dicarboxylate carrier	2	0.0020872	106.29	NaN	NaN	0	0.44976	NaN	1	0.99821	NaN	1	2.8128	NaN	1
GLFPASYVQVIR	0	1348.75	Q91ZR2	Q91ZR2	Snx18	Sorting nexin-18	2	0.0032548	80.755	NaN	NaN	0	2.6998	NaN	1	1.7115	NaN	1	NaN	NaN	0
GLFPDNFVR	0	1063.55	Q8R550	Q8R550	Sh3kbp1	SH3 domain-containing kinase-binding protein 1	2	0.00099792	104.21	NaN	NaN	0	NaN	NaN	0	NaN	NaN	0	NaN	NaN	0
GLFPTYYMHLER	0	1525.74	O88413	O88413	Tulp3	Tubby-related protein 3	3	0.0055658	67.456	NaN	NaN	0	NaN	NaN	0	NaN	NaN	0	NaN	NaN	0
GLFQNTAVQFHLK	0	1501.8	Q8R123	Q8R123	Flad1	FAD synthase;Molybdenum cofactor biosynthesis protein-like region;FAD synthase region	3	0.0016369	73.848	NaN	NaN	0	NaN	NaN	0	NaN	NaN	0	NaN	NaN	0
GLFSAITRPTPVNSLVSK	0	1886.06	Q8CCJ3	Q8CCJ3	Ufl1	E3 UFM1-protein ligase 1	2;3	3.0617e-16	188.39	1.9474	37.101	2	NaN	NaN	0	NaN	NaN	0	NaN	NaN	0
GLFSANDWQCK	0	1324.59	Q9R020	Q9R020	Zranb2	Zinc finger Ran-binding domain-containing protein 2	2	8.9914e-08	197.3	NaN	NaN	0	4.103	28.435	2	NaN	NaN	0	3.0034	NaN	1
GLFSDEEDSEDLFSSQSSSKPK	0	2418.07	Q6PGL7	Q6PGL7	Fam21	WASH complex subunit FAM21	3	2.6595e-05	99.999	NaN	NaN	0	NaN	NaN	0	3.8321	NaN	1	NaN	NaN	0
GLFSFFQGR	0	1057.53	Q9D2X5	Q9D2X5	Mau2	MAU2 chromatid cohesion factor homolog	2	0.00026152	120.49	NaN	NaN	0	NaN	NaN	0	NaN	NaN	0	NaN	NaN	0
GLFTAGMK	0	823.426	Q3TUH1	Q3TUH1	Tamm41	Phosphatidate cytidylyltransferase, mitochondrial	2	0.024313	62.717	1.0623	NaN	1	NaN	NaN	0	NaN	NaN	0	NaN	NaN	0
GLFTGLTPR	0	960.539	Q791V5	Q791V5	Mtch2	Mitochondrial carrier homolog 2	2	5.5984e-05	147.34	0.79882	NaN	1	0.79713	NaN	1	40.724	NaN	1	9.2553	NaN	1
GLFVACR	0	821.422	P37913	P37913	Lig1	DNA ligase 1	2	0.0023078	130.65	2.2923	NaN	1	10.642	4.0366	2	36.98	NaN	1	NaN	NaN	0
GLFVWCQGCSHGGHLQHIMK	0	2351.09	Q8CFJ9	Q8CFJ9	Wdr24	WD repeat-containing protein 24	4	0.1036	22.646	NaN	NaN	0	NaN	NaN	0	NaN	NaN	0	NaN	NaN	0
GLFYCMWMQDKPLQQEELGR	0	2528.17	P56183	P56183	Rrp1	Ribosomal RNA processing protein 1 homolog A	2;3	2.926e-70	320.64	NaN	NaN	0	2.4264	NaN	1	NaN	NaN	0	19.908	NaN	1
GLFYFDNSFRPVPLEQTYVGITEK	0	2819.42	Q6P4T2	Q6P4T2	Snrnp200	U5 small nuclear ribonucleoprotein 200 kDa helicase	3	1.1367e-15	173.47	1.0194	16.97	3	1.0083	NaN	1	NaN	NaN	0	9.0355	NaN	1
GLFYLVTVK	0	1038.61	Q6SKR2	Q6SKR2	N6amt1		2	0.046445	55.37	NaN	NaN	0	NaN	NaN	0	NaN	NaN	0	NaN	NaN	0
GLGADGVDKDAVNAAIQQAIK	1	2053.08	Q91VY9	Q91VY9	Znf622	Zinc finger protein 622	2;3	6.2066e-80	346.89	1.1844	10.161	2	2.2176	113.19	2	8.6615	NaN	1	8.9504	NaN	1
GLGALLPTLAEHELDTVFLQTLQK	0	2606.43	Q571H0	Q571H0	Urb1	Nucleolar pre-ribosomal-associated protein 1	3	2.0902e-10	135.98	NaN	NaN	0	3.7558	NaN	1	NaN	NaN	0	NaN	NaN	0
GLGAQEQGATEHIK	0	1437.72	Q9CZX5	Q9CZX5	Pinx1	PIN2/TERF1-interacting telomerase inhibitor 1	2;3	2.4038e-12	177.44	1.9905	15.292	2	NaN	NaN	0	NaN	NaN	0	NaN	NaN	0
GLGAQTGALR	0	942.525	Q8BWT5	Q8BWT5	Dip2a	Disco-interacting protein 2 homolog A	2	0.0015374	95.741	NaN	NaN	0	NaN	NaN	0	NaN	NaN	0	NaN	NaN	0
GLGATLLR	0	799.492	Q9D6M3;Q9DB41	Q9D6M3	Slc25a22;Slc25a18	Mitochondrial glutamate carrier 1;Mitochondrial glutamate carrier 2	2	0.00048399	143.37	0.66195	13.928	2	3.0059	25.781	2	7.3591	NaN	1	NaN	NaN	0
GLGATTHPTAAVK	0	1222.67	O08528	O08528	Hk2	Hexokinase-2	2;3	1.4473e-29	273.44	1.4693	7.1402	4	5.5054	20.648	3	4.5332	29.193	2	10.226	70.604	4
GLGAVILVHAENGDLIAQEQK	0	2174.17	P97427	P97427	Crmp1	Dihydropyrimidinase-related protein 1	2;3	1.4971e-34	226.93	0.8247	24.441	3	3.1002	20.041	3	28.713	138.08	3	6.812	79.514	4
GLGDCLVK	0	860.443	P51881	P51881	Slc25a5	ADP/ATP translocase 2;ADP/ATP translocase 2, N-terminally processed	2	0.006198	81.784	0.91561	0.56666	2	2.9946	28.456	3	7.9266	NaN	1	27.598	28.623	2
GLGDMFR	0	794.375	Q99NH2	Q99NH2	Pard3	Partitioning defective 3 homolog	2	0.0013116	126.04	NaN	NaN	0	NaN	NaN	0	NaN	NaN	0	NaN	NaN	0
GLGEGISSQR	0	1002.51	Q3UHH1	Q3UHH1	Zswim8	Zinc finger SWIM domain-containing protein 8	2	0.0032801	86.67	1.3802	NaN	1	NaN	NaN	0	NaN	NaN	0	11.77	NaN	1
GLGEIPLDTASAK	0	1270.68	Q6A070	Q6A070	Fam179b	Protein FAM179B	2	0.0079698	66.486	NaN	NaN	0	NaN	NaN	0	NaN	NaN	0	NaN	NaN	0
GLGEISAATEFK	0	1221.62	P13595	P13595	Ncam1	Neural cell adhesion molecule 1	1;2	9.5637e-08	166.19	2.1237	NaN	1	7.8101	NaN	1	11.624	NaN	1	4.5719	202.35	3
GLGELYFLPR	0	1163.63	Q499X9	Q499X9	Mars2	Methionine--tRNA ligase, mitochondrial	2	0.010019	73.665	NaN	NaN	0	NaN	NaN	0	NaN	NaN	0	NaN	NaN	0
GLGETATVLTR	0	1116.61	Q80TR8	Q80TR8	Vprbp	Protein VPRBP	2	0.00086221	96.665	NaN	NaN	0	NaN	NaN	0	NaN	NaN	0	5.9709	NaN	1
GLGEVAGTIAGQK	0	1199.65	Q8C3P7	Q8C3P7	Mettl3	N6-adenosine-methyltransferase subunit METTL3	2	1.0316e-11	202.2	0.60905	NaN	1	NaN	NaN	0	NaN	NaN	0	NaN	NaN	0
GLGFCHSR	0	932.429	P49615	P49615	Cdk5	Cyclin-dependent-like kinase 5	2	0.0027249	98.997	0.54536	NaN	1	NaN	NaN	0	12.062	NaN	1	13.668	NaN	1
GLGFDEIR	0	905.461	O88983	O88983	Stx8	Syntaxin-8	2	0.0010603	119.57	3.2315	NaN	1	10.246	NaN	1	NaN	NaN	0	NaN	NaN	0
GLGFELVYGPAIR	0	1390.76	O88796	O88796	Rpp30	Ribonuclease P protein subunit p30	2	5.8517e-06	131.62	1.053	NaN	1	1.9364	NaN	1	NaN	NaN	0	NaN	NaN	0
GLGFSIAGGK	0	905.497	Q80U72	Q80U72	Scrib	Protein scribble homolog	2	0.01089	69.628	NaN	NaN	0	NaN	NaN	0	NaN	NaN	0	NaN	NaN	0
GLGFSIAGGVGNQHIPGDNSIYVTK	0	2500.27	Q62108;Q811D0;Q91XM9	Q811D0	Dlg4;Dlg1;Dlg2	Disks large homolog 4;Disks large homolog 1;Disks large homolog 2	3	0.00017865	73.805	3.457	NaN	1	NaN	NaN	0	2.3955	NaN	1	NaN	NaN	0
GLGGIGMGLGPGGQPISASQLNITGVMGNLGPSGMGMDGPGFGGVNR	0	4339.1	Q8C854	Q8C854	Myef2	Myelin expression factor 2	4	1.5788e-23	130.17	NaN	NaN	0	2.5741	NaN	1	NaN	NaN	0	NaN	NaN	0
GLGGILLEDIEEGLPNSQK	0	1981.04	Q9D902	Q9D902	Gtf2e2	General transcription factor IIE subunit 2	2	2.6829e-73	355.26	2.5708	NaN	1	11.223	NaN	1	NaN	NaN	0	15.501	NaN	1
GLGGLILVNK	0	982.618	Q8C0M9	Q8C0M9	Asrgl1	Isoaspartyl peptidase/L-asparaginase;Isoaspartyl peptidase/L-asparaginase alpha chain;Isoaspartyl peptidase/L-asparaginase beta chain	2	0.00026308	114.78	NaN	NaN	0	0.78919	NaN	1	NaN	NaN	0	NaN	NaN	0
GLGGPDAISWISR	0	1327.69	Q99LN9	Q99LN9	Dohh	Deoxyhypusine hydroxylase	2	5.0031e-05	132.32	2.9763	NaN	1	12.226	NaN	1	NaN	NaN	0	6.292	NaN	1
GLGGSGGAGGAPGTPYELAK	0	1715.85	E9PYL2	E9PYL2	Prr12		2	3.4987e-05	96.707	NaN	NaN	0	NaN	NaN	0	NaN	NaN	0	NaN	NaN	0
GLGHQVATDALVAMEK	0	1638.84	Q99LF4	Q99LF4	Rtcb	tRNA-splicing ligase RtcB homolog	2;3	6.8903e-22	216.46	1.3754	5.404	2	4.1125	12.635	3	4.2045	65.577	2	20.2	24.449	2
GLGILSLK	0	799.517	E9PVA8	E9PVA8	Gcn1l1		2	0.0021467	100.19	1.0922	9.1281	2	3.9219	NaN	1	27.92	NaN	1	13.598	NaN	1
GLGISVLEMSHR	0	1297.68	Q99K85	Q99K85	Psat1	Phosphoserine aminotransferase	2;3	2.3791e-18	240.13	0.97991	12.163	9	4.5922	15.883	5	50.889	110.09	3	11.947	148.72	5
GLGLDDALEPR	0	1154.59	Q9WTM5	Q9WTM5	Ruvbl2	RuvB-like 2	2	1.1962e-06	135.71	0.77956	NaN	1	2.5999	NaN	1	6.8456	NaN	1	25.606	NaN	1
GLGLDESGLAK	0	1058.56	P60122	P60122	Ruvbl1	RuvB-like 1	2	7.3741e-06	144.09	0.82811	2.4358	2	3.0362	NaN	1	NaN	NaN	0	11.925	NaN	1
GLGLESEELPSQMSSADWPEMK	0	2420.09	O09174	O09174	Amacr	Alpha-methylacyl-CoA racemase	2	0.00027296	77.746	NaN	NaN	0	NaN	NaN	0	NaN	NaN	0	NaN	NaN	0
GLGLETLDNCR	0	1246.6	Q6S5C2	Q6S5C2	Gnptg	N-acetylglucosamine-1-phosphotransferase subunit gamma	2	0.00034706	111.06	2.7289	NaN	1	NaN	NaN	0	2.6503	NaN	1	3.8971	NaN	1
GLGLGIVAGSLLVK	0	1295.82	Q9R0Q9	Q9R0Q9	Mpdu1	Mannose-P-dolichol utilization defect 1 protein	2	7.5216e-06	121.36	1.168	NaN	1	3.1657	NaN	1	NaN	NaN	0	5.8829	NaN	1
GLGLKPENLEK	0	1196.68	Q3TFD2	Q3TFD2	Lpcat1	Lysophosphatidylcholine acyltransferase 1	2;3	0.0019752	85.533	NaN	NaN	0	2.0724	NaN	1	0.21435	NaN	1	NaN	NaN	0
GLGLSFLR	0	861.507	A2AFK4	A2AFK4	Mtg2		2	6.7475e-05	128.38	NaN	NaN	0	NaN	NaN	0	NaN	NaN	0	NaN	NaN	0
GLGLSIVGK	0	842.523	Q8VBX6;Q63ZW7	Q8VBX6	Mpdz;Inadl	Multiple PDZ domain protein;InaD-like protein	2	0.024676	63.565	NaN	NaN	0	NaN	NaN	0	NaN	NaN	0	NaN	NaN	0
GLGLSPDLIVCR	0	1298.7	P70303	P70303	Ctps2	CTP synthase 2	2	1.0328e-06	163.32	0.70868	NaN	1	NaN	NaN	0	8.8929	NaN	1	4.1439	NaN	1
GLGLSPDLVVCR	0	1284.69	P70698	P70698	Ctps1	CTP synthase 1	2	2.1564e-08	168.26	1.1365	NaN	1	NaN	NaN	0	5.3391	NaN	1	14.035	NaN	1
GLGLVDCHCHLSASDFDNDLDDVLEK	0	2943.3	Q3U1C6	Q3U1C6	Tatdn3	Putative deoxyribonuclease TATDN3	3	0.13061	11.632	NaN	NaN	0	NaN	NaN	0	NaN	NaN	0	NaN	NaN	0
GLGMEVFPVDFIYRPWK	0	2053.05	Q6ZQ08	Q6ZQ08	Cnot1	CCR4-NOT transcription complex subunit 1	2;3	1.6131e-05	117.37	1.0002	NaN	1	1.2854	NaN	1	NaN	NaN	0	NaN	NaN	0
GLGMTLSYLFR	0	1256.66	Q8K3J1	Q8K3J1	Ndufs8	NADH dehydrogenase [ubiquinone] iron-sulfur protein 8, mitochondrial	2	5.0125e-07	234.35	1.5378	NaN	1	2.913	NaN	1	NaN	NaN	0	NaN	NaN	0
GLGNGLALWQAGQCLWAQR	0	2098.05	P70671	P70671	Irf3	Interferon regulatory factor 3	2	7.1759e-13	172.13	NaN	NaN	0	NaN	NaN	0	NaN	NaN	0	NaN	NaN	0
GLGNQVEVLK	0	1055.6	Q3UH60	Q3UH60	Dip2b	Disco-interacting protein 2 homolog B	2	0.00012468	123.98	1.4009	49.969	2	NaN	NaN	0	NaN	NaN	0	NaN	NaN	0
GLGNTWTPVCNIR	0	1486.74	P59328	P59328	Wdhd1	WD repeat and HMG-box DNA-binding protein 1	2	2.2064e-12	231.23	NaN	NaN	0	NaN	NaN	0	NaN	NaN	0	10.274	NaN	1
GLGNYLYNFASAATK	0	1588.79	Q9D5V6	Q9D5V6	Syap1	Synapse-associated protein 1	2	1.5426e-20	217.22	1.943	4.0358	2	1.2776	53.757	2	17.54	NaN	1	7.3546	9.6794	2
GLGPAAACPEGSPLR	0	1451.72	Q6PGG2	Q6PGG2	Gmip	GEM-interacting protein	2	0.029854	57.885	NaN	NaN	0	NaN	NaN	0	NaN	NaN	0	NaN	NaN	0
GLGPLAEAAAAGDGAAAAGAAR	0	1807.92	O55106	O55106	Strn	Striatin	2	1.158e-14	162.88	NaN	NaN	0	2.5265	NaN	1	NaN	NaN	0	1.8806	NaN	1
GLGPSLTEDQPGPYLAPGLLGSNIHQQGR	0	2971.52	Q61337	Q61337	Bad	Bcl2-associated agonist of cell death	3	2.5876e-45	227.24	NaN	NaN	0	NaN	NaN	0	NaN	NaN	0	NaN	NaN	0
GLGSDLDSSLASLVGNLGISGTTSK	0	2348.21	Q61548	Q61548	Snap91	Clathrin coat assembly protein AP180	2;3	2.0375e-226	448.76	1.3076	33.457	4	4.0236	21.521	2	20.33	2.4044	2	10.78	48.7	2
GLGSQLEEPEKPHAQPPVHLQSLFHR	0	2930.52	Q5ND34	Q5ND34	Wdr81	WD repeat-containing protein 81	4;5	4.2761e-05	86.006	NaN	NaN	0	NaN	NaN	0	1.3212	NaN	1	NaN	NaN	0
GLGSQTESLK	0	1018.53	E9PWR4	E9PWR4	Dip2c		2	0.001002	99.139	NaN	NaN	0	1.1214	NaN	1	4.4588	NaN	1	NaN	NaN	0
GLGSTVQEIDLTGVK	0	1515.81	Q91V64	Q91V64	Isoc1	Isochorismatase domain-containing protein 1	2	1.1351e-16	203.83	0.73577	NaN	1	2.2263	NaN	1	7.923	NaN	1	20.024	135.75	2
GLGTCTTRPIHPSR	0	1551.79	Q9EQ80	Q9EQ80	Nif3l1	NIF3-like protein 1	2;3	0.00016664	96.464	0.77486	NaN	1	0.60609	NaN	1	NaN	NaN	0	NaN	NaN	0
GLGTDDNTLIR	0	1173.6	P97429	P97429	Anxa4	Annexin A4	2	1.613e-12	172.94	NaN	NaN	0	1.9655	NaN	1	2.409	NaN	1	NaN	NaN	0
GLGTDEDAIIGILAYR	0	1675.88	P97429	P97429	Anxa4	Annexin A4	2;3	7.0763e-44	279.3	1.2925	90.433	2	2.2591	NaN	1	5.7022	NaN	1	4.5481	NaN	1
GLGTDEDSILNLLTSR	0	1702.87	P48036	P48036	Anxa5	Annexin A5	2;3	5.9238e-119	381.8	0.92544	NaN	1	3.9651	65.801	4	10.569	149.67	3	8.7371	38.095	4
GLGTDEDSLIEIICSR	0	1776.86	P07356	P07356	Anxa2	Annexin A2	2;3	4.8053e-104	373.69	1.935	78.439	5	5.0162	87.02	7	2.173	133.11	5	13.042	242.49	6
GLGTEVPGNFQGPDPYR	0	1802.86	Q91XE8	Q91XE8	Tmem205	Transmembrane protein 205	2	2.5092e-10	171.26	NaN	NaN	0	NaN	NaN	0	NaN	NaN	0	NaN	NaN	0
GLGTGTLYIAESR	0	1336.7	Q61189	Q61189	Clns1a	Methylosome subunit pICln	2	9.053e-05	123.51	NaN	NaN	0	NaN	NaN	0	7.5261	NaN	1	NaN	NaN	0
GLGTPFLVPVPARPPLTR	0	1887.11	Q6PAT0	Q6PAT0	Adat3	Probable inactive tRNA-specific adenosine deaminase-like protein 3	3	0.0012266	72.446	3.3647	NaN	1	NaN	NaN	0	NaN	NaN	0	NaN	NaN	0
GLGVEIAK	0	785.465	Q02053	Q02053	Uba1	Ubiquitin-like modifier-activating enzyme 1	1	0.114	82.305	NaN	NaN	0	3.2025	NaN	1	NaN	NaN	0	NaN	NaN	0
GLGVGFGSGGGSSSSVK	0	1438.71	CON__P13647	CON__P13647			2	0.010504	61.435	NaN	NaN	0	NaN	NaN	0	0.14282	NaN	1	NaN	NaN	0
GLGVHHSGILPILK	0	1439.86	Q6NZR5	Q6NZR5	Skiv2l		2;3	1.8472e-06	128.41	0.83471	NaN	1	2.7074	11.373	3	19.413	NaN	1	9.2446	NaN	1
GLGVHLSFVR	0	1083.62	Q9EPJ9	Q9EPJ9	Arfgap1	ADP-ribosylation factor GTPase-activating protein 1	2	0.079238	47.869	NaN	NaN	0	NaN	NaN	0	NaN	NaN	0	NaN	NaN	0
GLGYAQYLPR	0	1136.6	Q920A7	Q920A7	Afg3l1	AFG3-like protein 1	2	1.0167e-05	128.57	NaN	NaN	0	0.5967	NaN	1	NaN	NaN	0	0.59055	NaN	1
GLGYTQFGVSMR	0	1314.64	P70700	P70700	Polr1b	DNA-directed RNA polymerase I subunit RPA2	2	0.00033674	109.66	3.3525	NaN	1	NaN	NaN	0	NaN	NaN	0	1.1897	NaN	1
GLHCMCTVGDK	0	1276.54	Q6ZPT1	Q6ZPT1	Klhl9	Kelch-like protein 9	2	2.7155e-05	140.45	NaN	NaN	0	2.3641	NaN	1	NaN	NaN	0	NaN	NaN	0
GLHCSTVK	0	900.449	Q80V86	Q80V86	Ints8	Integrator complex subunit 8	2	0.0093	76.774	NaN	NaN	0	NaN	NaN	0	NaN	NaN	0	NaN	NaN	0
GLHEAELQQR	0	1179.6	Q62036	Q62036	Cep131	Centrosomal protein of 131 kDa	2	0.0013285	96.034	NaN	NaN	0	1.3952	NaN	1	NaN	NaN	0	NaN	NaN	0
GLHEAHQLYGR	0	1279.64	Q99JP7	Q99JP7	Ggt7	Gamma-glutamyltransferase 7;Gamma-glutamyltransferase 7 heavy chain;Gamma-glutamyltransferase 7 light chain	2;3	6.3786e-07	202.05	1.9213	19.895	3	7.957	6.5816	2	20.155	7.4313	2	31.581	194.61	2
GLHFEGALK	0	970.524	Q8BVG4	Q8BVG4	Dpp9	Dipeptidyl peptidase 9	2	0.031143	58.782	NaN	NaN	0	NaN	NaN	0	NaN	NaN	0	NaN	NaN	0
GLHFWYTGEPNDALR	0	1774.84	Q0HA38	Q0HA38	Ttc21b	Tetratricopeptide repeat protein 21B	3	0.0041425	66.215	NaN	NaN	0	NaN	NaN	0	NaN	NaN	0	0.43578	NaN	1
GLHLNMSFISR	0	1273.66	Q9D379	Q9D379	Ephx1	Epoxide hydrolase 1	2;3	2.887e-08	173.64	0.48728	22.783	5	0.78079	19.521	4	1.4526	NaN	1	1.7577	52.245	2
GLHLYGTQGNVGLTNAWSIIQTDFR	0	2760.4	Q9DCK3	Q9DCK3	Tspan4	Tetraspanin-4	3	1.8094e-05	107.17	2.6978	NaN	1	NaN	NaN	0	NaN	NaN	0	NaN	NaN	0
GLHNLQNYSSDLGK	0	1544.76	Q9R1X4	Q9R1X4	Timeless	Protein timeless homolog	2;3	1.6958e-20	245.13	1.7878	NaN	1	7.6922	NaN	1	14.548	NaN	1	NaN	NaN	0
GLHNVVYGIQR	0	1254.68	Q6ZQ08	Q6ZQ08	Cnot1	CCR4-NOT transcription complex subunit 1	2;3	1.4623e-08	212.58	1.0123	13.885	5	4.0311	8.8426	4	64.278	2.0996	2	11.284	1.6549	2
GLHQAVNGLGWYYHK	0	1741.87	Q80TS8	Q80TS8	Sel1l3	Protein sel-1 homolog 3	3	0.0031753	69.345	NaN	NaN	0	NaN	NaN	0	NaN	NaN	0	NaN	NaN	0
GLHQLGLTHLAIHYYQK	0	1991.07	Q3TMP1	Q3TMP1	Gtf3c3		3;4;5	9.042e-15	188.06	1.7867	14.2	3	5.4378	4.7413	2	12.885	69.47	2	NaN	NaN	0
GLHQMGIK	0	882.475	Q8VHX6	Q8VHX6	Flnc	Filamin-C	2	0.00024239	162.51	0.65214	NaN	1	10.217	NaN	1	3.5023	NaN	1	3.0875	NaN	1
GLHSISELSLDSSIHAINLHCNNISK	0	2858.43	Q69ZB0	Q69ZB0	Lrrcc1	Leucine-rich repeat and coiled-coil domain-containing protein 1	3	0.1301	6.295	NaN	NaN	0	2.499	NaN	1	NaN	NaN	0	NaN	NaN	0
GLHSQTFTQALLER	0	1599.84	A2BE28	A2BE28	Las1l	Ribosomal biogenesis protein LAS1L	2;3	9.5574e-24	223.22	1.536	NaN	1	4.6443	13.624	2	NaN	NaN	0	1.2643	NaN	1
GLHTVLSK	0	853.502	Q9CQ20	Q9CQ20	Mid1ip1	Mid1-interacting protein 1	2	0.0008289	126.28	NaN	NaN	0	NaN	NaN	0	NaN	NaN	0	NaN	NaN	0
GLHVGTPK	0	807.46	Q9JME5	Q9JME5	Ap3b2	AP-3 complex subunit beta-2	2	0.0056488	84.097	NaN	NaN	0	NaN	NaN	0	2.2497	NaN	1	NaN	NaN	0
GLHVVEFR	0	955.524	Q99N87	Q99N87	Mrps5	28S ribosomal protein S5, mitochondrial	2	0.0025711	100.75	NaN	NaN	0	NaN	NaN	0	22.553	NaN	1	NaN	NaN	0
GLIAAICAGPTALLAHEVGFGCK	0	2325.2	Q99LX0	Q99LX0	Park7	Protein deglycase DJ-1	2;3	8.3107e-69	283.34	0.86662	10.848	2	2.9822	2.7797	2	30.58	NaN	1	8.4247	NaN	1
GLICISYPLHHPK	0	1533.81	Q3TUU5	Q3TUU5	Tex30	Testis-expressed sequence 30 protein	2;3	9.0015e-05	123.63	3.0007	NaN	1	2.3162	72.593	2	NaN	NaN	0	NaN	NaN	0
GLIDGVVEADLVEALQEFGPISYVVVMPK	0	3086.62	Q8R081	Q8R081	Hnrnpl	Heterogeneous nuclear ribonucleoprotein L	3	2.5699e-30	185.35	0.6927	NaN	1	NaN	NaN	0	NaN	NaN	0	NaN	NaN	0
GLIDHQTYLELSEQECEWEEITISSSDGVVK	0	3593.67	Q9QXS1	Q9QXS1	Plec	Plectin	3	2.4215e-06	74.838	NaN	NaN	0	2.4032	NaN	1	NaN	NaN	0	NaN	NaN	0
GLIDLTLDK	0	986.565	P19182	P19182	Ifrd1	Interferon-related developmental regulator 1	2	0.00082794	107.29	NaN	NaN	0	NaN	NaN	0	NaN	NaN	0	NaN	NaN	0
GLIDVKPLGVIWGK	0	1493.9	Q8BGR9	Q8BGR9	Ublcp1	Ubiquitin-like domain-containing CTD phosphatase 1	2;3	1.6563e-08	158.42	2.4078	22.448	4	9.0481	41.684	4	NaN	NaN	0	12.016	130.3	2
GLIDYNFHCFR	0	1440.66	Q99K70;Q7TT45	Q99K70	Rragc;Rragd	Ras-related GTP-binding protein C;Ras-related GTP-binding protein D	2;3	3.2281e-07	188.46	1.0453	16.544	2	2.9308	0.35247	2	NaN	NaN	0	6.1021	5.2245	2
GLIEIISNAAEYENIPIR	0	2014.07	Q6P4T2	Q6P4T2	Snrnp200	U5 small nuclear ribonucleoprotein 200 kDa helicase	2;3	6.2447e-99	342.43	1.2495	17.378	2	2.0698	9.7939	4	11.753	112.09	2	10.453	121.97	5
GLIEIPSLSEENEINDTEVNVSK	0	2528.25	Q8N9S3	Q8N9S3	Ahsa2	Activator of 90 kDa heat shock protein ATPase homolog 2	2;3	1.6659e-14	159.34	1.537	NaN	1	5.4304	21.408	2	4.644	NaN	1	0.51345	NaN	1
GLIEPISMIVPR	0	1323.76	Q8BH44	Q8BH44	Coro2b	Coronin-2B	2	0.00010524	125.48	NaN	NaN	0	8.1641	NaN	1	13.505	NaN	1	NaN	NaN	0
GLIESALNLGR	0	1141.65	Q9D394	Q9D394	Rufy3	Protein RUFY3	2	5.8946e-06	160.88	1.1007	NaN	1	2.5726	NaN	1	1.4283	NaN	1	NaN	NaN	0
GLIESALSFGR	0	1148.62	Q8R4C2	Q8R4C2	Rufy2	RUN and FYVE domain-containing protein 2	2	1.8723e-05	146.79	NaN	NaN	0	NaN	NaN	0	NaN	NaN	0	NaN	NaN	0
GLIETLR	0	800.476		REV__P70424			2	0.0027282	121.68	NaN	NaN	0	NaN	NaN	0	NaN	NaN	0	NaN	NaN	0
GLIFNPR	0	815.465	Q8C2E7	Q8C2E7	Kiaa0196	WASH complex subunit strumpellin	2	0.0067123	103.41	NaN	NaN	0	NaN	NaN	0	NaN	NaN	0	NaN	NaN	0
GLIHAYEFAVDQLAFQSPLPVCR	0	2630.33	Q8BIA4	Q8BIA4	Fbxw8	F-box/WD repeat-containing protein 8	3	3.0783e-15	167.63	NaN	NaN	0	NaN	NaN	0	NaN	NaN	0	NaN	NaN	0
GLILDLLDK	0	998.601	P70218	P70218	Map4k1	Mitogen-activated protein kinase kinase kinase kinase 1	2	0.00021999	116.73	2.1055	NaN	1	3.6434	NaN	1	NaN	NaN	0	NaN	NaN	0
GLILHYYSER	0	1249.65	O54865	O54865	Gucy1b3	Guanylate cyclase soluble subunit beta-1	2;3	0.00011328	126.41	3.0821	NaN	1	NaN	NaN	0	NaN	NaN	0	2.7433	NaN	1
GLILNCLGK	0	986.558	Q9DBB4	Q9DBB4	Naa16	N-alpha-acetyltransferase 16, NatA auxiliary subunit	2	0.0010458	94.407	NaN	NaN	0	NaN	NaN	0	3.7686	NaN	1	NaN	NaN	0
GLINTGVLTVAAGQHLLPK	0	1901.11	Q8CIG3	Q8CIG3	Kdm1b	Lysine-specific histone demethylase 1B	3	0.0010583	71.594	NaN	NaN	0	2.2742	NaN	1	2.5051	NaN	1	4.7816	NaN	1
GLIPAGTQHSMMATTGK	0	1699.84	Q3TLH4	Q3TLH4	Prrc2c	Protein PRRC2C	2;3	2.3324e-07	138.87	3.7485	NaN	1	3.9089	NaN	1	NaN	NaN	0	NaN	NaN	0
GLIPQNYVK	0	1030.58	Q6Y5D8	Q6Y5D8	Arhgap10	Rho GTPase-activating protein 10	2	0.011445	68.915	NaN	NaN	0	NaN	NaN	0	NaN	NaN	0	NaN	NaN	0
GLIPVFALGR	0	1041.63	Q9QXK7	Q9QXK7	Cpsf3	Cleavage and polyadenylation specificity factor subunit 3	2	1.5877e-06	143	1.5426	228.44	2	1.8343	NaN	1	NaN	NaN	0	15.499	NaN	1
GLIQQFTAITGASESVGK	0	1805.95	Q6P5G6	Q6P5G6	Ubxn7	UBX domain-containing protein 7	2;3	1.1937e-29	224.42	0.05237	NaN	1	1.2078	112.41	3	0.88833	NaN	1	NaN	NaN	0
GLISHMQQHDILDTLCR	0	2035.99	Q6ZQ93	Q6ZQ93	Usp34	Ubiquitin carboxyl-terminal hydrolase 34	3	2.2237e-14	182.7	NaN	NaN	0	3.5322	NaN	1	NaN	NaN	0	NaN	NaN	0
GLISSDGFCR	0	1110.51	Q91UZ1	Q91UZ1	Plcb4	Phosphoinositide phospholipase C	2	2.0832e-08	155.75	NaN	NaN	0	NaN	NaN	0	NaN	NaN	0	NaN	NaN	0
GLITPIIK	0	853.564	Q8BKZ9	Q8BKZ9	Pdhx	Pyruvate dehydrogenase protein X component, mitochondrial	2	0.0029102	97.068	NaN	NaN	0	2.5734	NaN	1	4.8262	NaN	1	NaN	NaN	0
GLIVYQLENQPSEFR	0	1791.92	Q8C570	Q8C570	Rae1	mRNA export factor	2	3.1088e-33	303.2	0.90428	NaN	1	2.3082	NaN	1	6.803	NaN	1	4.2482	209.72	2
GLKDELLK	1	914.544	Q6A028	Q6A028	Swap70	Switch-associated protein 70	2	0.0050357	135	NaN	NaN	0	NaN	NaN	0	9.681	NaN	1	NaN	NaN	0
GLKDGVILCTLMNK	1	1560.84	Q08093	Q08093	Cnn2	Calponin-2	2;3	6.3794e-05	145.29	5.4598	NaN	1	1.083	120.18	2	0.16424	NaN	1	0.97983	68.122	2
GLKDPNQLIR	1	1152.66	Q9JME5	Q9JME5	Ap3b2	AP-3 complex subunit beta-2	2	0.0060083	107.01	NaN	NaN	0	5.1309	NaN	1	1.3727	NaN	1	NaN	NaN	0
GLKEGIPALDNFLDKL	2	1741.96	P58252	P58252	Eef2	Elongation factor 2	3	6.814e-06	124.5	NaN	NaN	0	3.9612	NaN	1	9.3481	NaN	1	0.49741	NaN	1
GLKPHYAQLMR	0	1312.71	Q8VE18	Q8VE18	Smg8	Protein SMG8	3	1.9373e-05	114.4	1.1554	3.328	3	4.0614	28.05	2	26.743	NaN	1	9.8906	51.279	2
GLKPIQTIYLK	0	1272.78	P35761	P35761	Ttk	Dual specificity protein kinase TTK	2;3	0.0001281	117.28	NaN	NaN	0	NaN	NaN	0	NaN	NaN	0	0.32963	NaN	1
GLKPVPDDEVIDLYGGTQHIPLYQMSGFYGK	0	3436.7	Q91X76	Q91X76	Nt5dc2		4	2.4767e-09	97.257	NaN	NaN	0	3.7025	NaN	1	NaN	NaN	0	NaN	NaN	0
GLKPWTQYAIFVK	0	1549.87	P15208	P15208	Insr	Insulin receptor;Insulin receptor subunit alpha;Insulin receptor subunit beta	3	1.6756e-05	133.71	NaN	NaN	0	5.5211	NaN	1	NaN	NaN	0	NaN	NaN	0
GLLAAVPGLGPHATCR	0	1588.85	Q8C5K5	Q8C5K5		Uncharacterized protein CXorf38 homolog	2;3	0.026426	58.511	NaN	NaN	0	NaN	NaN	0	NaN	NaN	0	NaN	NaN	0
GLLAEPGPSSLMPVLGYDPPQLYLAQLR	0	2994.59	Q8R5K4	Q8R5K4	Nol6	Nucleolar protein 6	3	7.2393e-06	83.362	NaN	NaN	0	2.8781	NaN	1	NaN	NaN	0	NaN	NaN	0
GLLAGNVFDWGAK	0	1346.7	Q80YV4	Q80YV4	Pank4	Pantothenate kinase 4	2	4.7297e-05	132.91	NaN	NaN	0	NaN	NaN	0	NaN	NaN	0	NaN	NaN	0
GLLALEGELTPILVQMVK	0	1923.11	Q6ZQB6;A2ARP1	Q6ZQB6	Ppip5k2;Ppip5k1	Inositol hexakisphosphate and diphosphoinositol-pentakisphosphate kinase 2;Inositol hexakisphosphate and diphosphoinositol-pentakisphosphate kinase 1	3	0.064401	32.995	NaN	NaN	0	NaN	NaN	0	NaN	NaN	0	NaN	NaN	0
GLLALGDYMNVQCHACIGGTNVGEDIR	0	2932.36	Q91VC3;A0A0N4SVP8	Q91VC3	Eif4a3	Eukaryotic initiation factor 4A-III;Eukaryotic initiation factor 4A-III, N-terminally processed	3	9.4262e-32	201.16	NaN	NaN	0	1.5597	NaN	1	17.251	NaN	1	16.625	36.54	2
GLLALGDYMNVQCHACIGGTNVGEDIRK	1	3060.46	Q91VC3;A0A0N4SVP8	Q91VC3	Eif4a3	Eukaryotic initiation factor 4A-III;Eukaryotic initiation factor 4A-III, N-terminally processed	3;4	1.6327e-18	174.53	NaN	NaN	0	1.5904	3.5391	2	NaN	NaN	0	5.4989	10.88	3
GLLASLFAFK	0	1065.62	Q80X80	Q80X80	C2cd2l	C2 domain-containing protein 2-like	2	0.0005884	107.9	NaN	NaN	0	2.2515	NaN	1	NaN	NaN	0	NaN	NaN	0
GLLATEVGR	0	914.519	Q921C5	Q921C5	Bicd2	Protein bicaudal D homolog 2	2	0.0022447	93.561	NaN	NaN	0	NaN	NaN	0	NaN	NaN	0	NaN	NaN	0
GLLATSGNDGTIR	0	1273.66	E9PZP8	E9PZP8	Herc1		2	7.0975e-05	127.76	NaN	NaN	0	1.2581	NaN	1	NaN	NaN	0	NaN	NaN	0
GLLCGLGAGVAEAVVVVCPMETIK	0	2442.27	Q8JZU2	Q8JZU2	Slc25a1	Tricarboxylate transport protein, mitochondrial	2;3	1.5004e-11	156.57	0.59613	NaN	1	0.70709	NaN	1	1.3894	NaN	1	NaN	NaN	0
GLLCLGNVISALGDDK	0	1643.86	P33174	P33174	Kif4	Chromosome-associated kinesin KIF4	2	8.5394e-15	194.39	3.1559	NaN	1	1.2054	NaN	1	4.8708	NaN	1	4.0065	NaN	1
GLLCLGNVISALGDDKK	1	1771.95	P33174	P33174	Kif4	Chromosome-associated kinesin KIF4	2;3	1.6638e-11	175.21	3.366	13.418	2	NaN	NaN	0	NaN	NaN	0	18.091	NaN	1
GLLDDLR	0	800.439	Q8BMK4	Q8BMK4	Ckap4	Cytoskeleton-associated protein 4	2	0.0041421	111.69	NaN	NaN	0	NaN	NaN	0	NaN	NaN	0	NaN	NaN	0
GLLDDLRNDLDR	1	1413.72	Q8BMK4	Q8BMK4	Ckap4	Cytoskeleton-associated protein 4	2;3	2.9791e-12	219.5	NaN	NaN	0	2.546	14.969	2	2.1162	NaN	1	NaN	NaN	0
GLLDVLPK	0	853.527	Q80TP3	Q80TP3	Ubr5	E3 ubiquitin-protein ligase UBR5	2	0.088173	48.787	NaN	NaN	0	NaN	NaN	0	NaN	NaN	0	NaN	NaN	0
GLLDVTCK	0	904.469	Q9WTX5	Q9WTX5	Skp1	S-phase kinase-associated protein 1	1;2	0.00016208	132.09	2.4853	NaN	1	9.9389	NaN	1	30.897	4.1789	2	28.659	118.39	2
GLLEDLQGVPER	0	1324.7	O88384	O88384	Vti1b	Vesicle transport through interaction with t-SNAREs homolog 1B	2	2.4136e-05	143.96	1.2828	NaN	1	NaN	NaN	0	7.1266	NaN	1	NaN	NaN	0
GLLEEDFQK	0	1077.53	P50431	P50431	Shmt1	Serine hydroxymethyltransferase, cytosolic	2	5.0785e-05	147.34	0.77909	NaN	1	2.933	NaN	1	7.1299	NaN	1	34.937	NaN	1
GLLEENDIFR	0	1204.61	Q7TPD1	Q7TPD1	Fbxo11	F-box only protein 11	2	0.00044783	110.87	NaN	NaN	0	NaN	NaN	0	NaN	NaN	0	NaN	NaN	0
GLLEESSFATLFPK	0	1537.8	Q8BGA5	Q8BGA5	Krr1	KRR1 small subunit processome component homolog	2	5.6808e-08	150.94	1.9598	NaN	1	5.8957	NaN	1	5.066	NaN	1	6.0492	7.4946	2
GLLELTAQNA	0	1028.55	Q8N9S3	Q8N9S3	Ahsa2	Activator of 90 kDa heat shock protein ATPase homolog 2	2	4.5263e-05	178.83	NaN	NaN	0	NaN	NaN	0	NaN	NaN	0	NaN	NaN	0
GLLEMMETDEKEGLR	1	1749.83	Q8C8U0	Q8C8U0	Ppfibp1	Liprin-beta-1	2;3	1.2805e-15	201.46	NaN	NaN	0	NaN	NaN	0	NaN	NaN	0	NaN	NaN	0
GLLEQEAGADTEAVELLPFLVLGAR	0	2610.39	Q8C3I8	Q8C3I8	Hgh1	Protein HGH1 homolog	2;3	8.206e-52	248.18	1.3236	42.14	2	NaN	NaN	0	NaN	NaN	0	NaN	NaN	0
GLLEQHLQDSK	0	1266.66	Q6ZWQ0	Q6ZWQ0	Syne2	Nesprin-2	2;3	1.1646e-07	202.03	1.5688	NaN	1	4.7344	NaN	1	NaN	NaN	0	22.965	134.82	2
GLLETTVQK	0	987.56	Q9Z315	Q9Z315	Sart1	U4/U6.U5 tri-snRNP-associated protein 1	2	0.0024707	86.794	NaN	NaN	0	6.3035	NaN	1	NaN	NaN	0	NaN	NaN	0
GLLEVQR	0	813.471	Q3UHC2;Q6A000	Q3UHC2	Lrrk1;Kiaa0753	Leucine-rich repeat serine/threonine-protein kinase 1;Uncharacterized protein KIAA0753	2	0.013843	82.263	NaN	NaN	0	NaN	NaN	0	NaN	NaN	0	7.6709	NaN	1
GLLEYFK	0	868.469	Q91YH5	Q91YH5	Atl3	Atlastin-3	2	0.0099187	80.555	0.8981	8.3532	2	2.9776	NaN	1	NaN	NaN	0	7.7828	NaN	1
GLLFHPEWVVK	0	1323.73	Q99LG2	Q99LG2	Tnpo2	Transportin-2	3	0.00076686	78.342	1.6569	NaN	1	1.7284	9.0211	2	NaN	NaN	0	NaN	NaN	0
GLLGALTSTPYSPTQHLER	0	2040.06	Q921M7	Q921M7	Fam49b	Protein FAM49B	2;3	2.4696e-51	271.56	0.87404	4.5517	3	1.8607	18.979	4	NaN	NaN	0	4.111	70.832	3
GLLGCNIIPLQR	0	1352.76	Q9CR00	Q9CR00	Psmd9	26S proteasome non-ATPase regulatory subunit 9	2	3.7949e-08	177.32	NaN	NaN	0	4.6542	NaN	1	NaN	NaN	0	NaN	NaN	0
GLLGDAPNDPR	0	1123.56	Q8C7E9;Q8BIQ5	Q8BIQ5	Cstf2t;Cstf2	Cleavage stimulation factor subunit 2 tau variant;Cleavage stimulation factor subunit 2	2	0.00063388	101.9	NaN	NaN	0	3.5073	NaN	1	2.1385	NaN	1	NaN	NaN	0
GLLGLPEEETELDNLTEFNTAHNK	0	2683.3	Q8R3G1	Q8R3G1	Ppp1r8	Nuclear inhibitor of protein phosphatase 1	2;3	1.4928e-29	202.63	0.63457	61.757	2	3.7315	NaN	1	9.0392	NaN	1	NaN	NaN	0
GLLGLPEEETELDNLTEFNTAHNKR	1	2839.4	Q8R3G1	Q8R3G1	Ppp1r8	Nuclear inhibitor of protein phosphatase 1	3;4	1.1957e-23	184.02	0.76605	NaN	1	4.9985	72.587	2	NaN	NaN	0	NaN	NaN	0
GLLGMCVGEK	0	1062.52	Q9Z247	Q9Z247	Fkbp9	Peptidyl-prolyl cis-trans isomerase FKBP9	2	0.001073	97.635	NaN	NaN	0	3.0207	NaN	1	7.5298	NaN	1	NaN	NaN	0
GLLGSLEEAR	0	1043.56	Q8CJ40	Q8CJ40	Crocc	Rootletin	2	0.0028322	88.819	NaN	NaN	0	NaN	NaN	0	NaN	NaN	0	NaN	NaN	0
GLLHPQQLHLLSR	0	1510.87	Q8BJ05	Q8BJ05	Zc3h14	Zinc finger CCCH domain-containing protein 14	3	0.10938	23.956	1.5101	NaN	1	NaN	NaN	0	NaN	NaN	0	NaN	NaN	0
GLLHSFDLPK	0	1125.62	Q8BJW6	Q8BJW6	Eif2a	Eukaryotic translation initiation factor 2A;Eukaryotic translation initiation factor 2A, N-terminally processed	2	2.8359e-06	154.49	1.4804	NaN	1	3.7826	NaN	1	11.312	NaN	1	10.455	NaN	1
GLLIESLATMETDNRPELQEK	0	2386.2	Q6PDI5	Q6PDI5	Ecm29	Proteasome-associated protein ECM29 homolog	2;3	7.8731e-71	325.24	1.0051	NaN	1	1.7509	92.421	2	NaN	NaN	0	6.7633	NaN	1
GLLIGEIMSAVLSQEGIDSLTR	0	2301.22	CON__Q1A7A4	CON__Q1A7A4			3	6.8525e-05	91.964	NaN	NaN	0	0.10027	NaN	1	NaN	NaN	0	NaN	NaN	0
GLLIHQSK	0	894.529	Q91ZP3	Q91ZP3	Lpin1	Phosphatidate phosphatase LPIN1	2	0.0011206	120.62	NaN	NaN	0	NaN	NaN	0	11.133	NaN	1	NaN	NaN	0
GLLIINTLPWK	0	1266.77	Q91W89	Q91W89	Man2c1	Alpha-mannosidase 2C1	2	5.5465e-06	157.68	NaN	NaN	0	NaN	NaN	0	NaN	NaN	0	NaN	NaN	0
GLLINFIHHNWPSLLR	0	1929.07	Q01320	Q01320	Top2a	DNA topoisomerase 2-alpha	3	1.8447e-05	107.07	NaN	NaN	0	NaN	NaN	0	NaN	NaN	0	NaN	NaN	0
GLLISQIAQEVGR	0	1382.79	Q9CZU4	Q9CZU4	Eral1	GTPase Era, mitochondrial	2	2.4188e-14	228.64	2.9847	NaN	1	5.1639	98.851	2	17.96	NaN	1	5.4936	NaN	1
GLLKPGLNVVLEKPK	0	1604	Q9D903	Q9D903	Ebna1bp2	Probable rRNA-processing protein EBP2	2;3;4	5.9946e-08	156.24	2.0448	3.5558	2	11.97	25.669	3	NaN	NaN	0	NaN	NaN	0
GLLLAFAEQPIK	0	1298.76	A2AJL3	A2AJL3	Fggy	FGGY carbohydrate kinase domain-containing protein	2	0.00061702	98.249	NaN	NaN	0	NaN	NaN	0	NaN	NaN	0	NaN	NaN	0
GLLLEDNPSIR	0	1225.67	Q5SQM0;Q8BQM8	Q5SQM0	Eml6;Eml5	Echinoderm microtubule-associated protein-like 6;Echinoderm microtubule-associated protein-like 5	2	8.7173e-05	128.36	1.2145	NaN	1	NaN	NaN	0	0.8036	NaN	1	3.3981	NaN	1
GLLLEELQK	0	1041.61	Q7TS68	Q7TS68	Nsun6	Putative methyltransferase NSUN6	2	8.5634e-09	154.35	NaN	NaN	0	NaN	NaN	0	NaN	NaN	0	NaN	NaN	0
GLLLFVDEADAFLR	0	1577.85	Q925I1	Q925I1	Atad3	ATPase family AAA domain-containing protein 3	2;3	1.2232e-15	182.64	3.09	NaN	1	0.83858	NaN	1	10.706	143.15	2	7.7463	26.708	2
GLLLLLR	0	796.553	Q6QI06	Q6QI06	Rictor	Rapamycin-insensitive companion of mTOR	2	0.001899	148.62	NaN	NaN	0	NaN	NaN	0	NaN	NaN	0	NaN	NaN	0
GLLLPCSADPSLAQEASK	0	1855.93	P60330	P60330	Espl1	Separin	2	3.7583e-06	116.98	NaN	NaN	0	NaN	NaN	0	4.415	NaN	1	NaN	NaN	0
GLLLPPPMK	0	964.578	Q05D44	Q05D44	Eif5b	Eukaryotic translation initiation factor 5B	2	0.011445	68.915	0.85356	NaN	1	2.7916	NaN	1	12.925	NaN	1	NaN	NaN	0
GLLLSCIEDKNPCIFFEPK	1	2279.13	Q6P3A8	Q6P3A8	Bckdhb	2-oxoisovalerate dehydrogenase subunit beta, mitochondrial	2;3	1.63e-12	163.35	0.57359	NaN	1	1.0279	25.907	2	NaN	NaN	0	NaN	NaN	0
GLLLWNQQDGTLSATQR	0	1899.98	Q3TAS6	Q3TAS6	Emc10	ER membrane protein complex subunit 10	2;3	8.515e-31	267.75	4.0369	NaN	1	NaN	NaN	0	4.817	NaN	1	3.937	NaN	1
GLLLYGPPGTGK	0	1171.66	Q3UMC0	Q3UMC0	Spata5	Spermatogenesis-associated protein 5	2	1.7754e-07	138.66	1.0932	22.707	3	3.3207	110.68	6	6.9195	63.15	2	7.5414	93.78	4
GLLMDCNAVLTLK	0	1446.76	Q8BGF6	Q8BGF6	Elmod2	ELMO domain-containing protein 2	2	9.6564e-05	104.82	NaN	NaN	0	NaN	NaN	0	NaN	NaN	0	2.8157	NaN	1
GLLNAIVIR	0	967.618	P29758	P29758	Oat	Ornithine aminotransferase, mitochondrial	2	1.2119e-08	185.22	1.2411	NaN	1	5.4985	16.184	3	77.983	NaN	1	15.674	NaN	1
GLLNGASQK	0	886.487	Q921M3	Q921M3	Sf3b3	Splicing factor 3B subunit 3	2	0.0031013	83.206	NaN	NaN	0	NaN	NaN	0	NaN	NaN	0	NaN	NaN	0
GLLNQVFLGQCELK	0	1617.85	Q9WVL5	Q9WVL5	Morc1	MORC family CW-type zinc finger protein 1	3	0.13305	13.717	NaN	NaN	0	NaN	NaN	0	NaN	NaN	0	NaN	NaN	0
GLLPAEPIVDVLK	0	1362.81	Q9JJ11	Q9JJ11	Tacc3	Transforming acidic coiled-coil-containing protein 3	2	2.778e-05	116.23	8.8284	NaN	1	18.403	NaN	1	NaN	NaN	0	NaN	NaN	0
GLLPAEYHK	0	1026.55	Q6P5B0	Q6P5B0	Rrp12	RRP12-like protein	2	0.001159	101.28	1.2016	NaN	1	3.1268	NaN	1	3.1187	NaN	1	3.8141	NaN	1
GLLPEELTPLILETQK	0	1793.02	Q99LC5	Q99LC5	Etfa	Electron transfer flavoprotein subunit alpha, mitochondrial	2;3	5.3695e-29	225.15	0.69809	61.213	3	2.5968	6.9718	3	28.913	NaN	1	6.8008	NaN	1
GLLPEHFLFLAQK	0	1511.85	P52633	P52633	Stat6	Signal transducer and transcription activator 6	3	2.0894e-05	131.37	1.9367	17.954	2	NaN	NaN	0	NaN	NaN	0	NaN	NaN	0
GLLPGCMYHVQLK	0	1514.77	Q6GQT9	Q6GQT9	Nomo1	Nodal modulator 1	2;3	1.0666e-07	147.51	1.1358	2.2977	2	3.7741	9.6763	4	29.013	NaN	1	6.88	29.306	2
GLLPNDPQEPEFCHK	0	1779.83	Q9Z0U0	Q9Z0U0	Xpr1	Xenotropic and polytropic retrovirus receptor 1	3	4.8898e-05	107.46	NaN	NaN	0	NaN	NaN	0	NaN	NaN	0	NaN	NaN	0
GLLPNQYGQEVYDTPPMAVK	0	2219.09	Q61140	Q61140	Bcar1	Breast cancer anti-estrogen resistance protein 1	2;4	5.0896e-20	177.63	NaN	NaN	0	11.986	NaN	1	NaN	NaN	0	NaN	NaN	0
GLLPQILENLLSAR	0	1535.9	P52431	P52431	Pold1	DNA polymerase delta catalytic subunit	2	1.294e-11	175.15	NaN	NaN	0	NaN	NaN	0	NaN	NaN	0	NaN	NaN	0
GLLPQLLGVAPEK	0	1333.8	Q9QXX4	Q9QXX4	Slc25a13	Calcium-binding mitochondrial carrier protein Aralar2	2	1.7127e-07	141.1	0.70514	NaN	1	1.9123	12.283	2	NaN	NaN	0	5.8312	NaN	1
GLLPYDKDLFEPQTALLR	1	2088.13	Q80YQ2	Q80YQ2	Med23	Mediator of RNA polymerase II transcription subunit 23	2;3	2.0591e-06	122.22	NaN	NaN	0	NaN	NaN	0	NaN	NaN	0	5.0123	95.517	2
GLLQAYCCHNHADER	0	1842.79	Q924W5	Q924W5	Smc6	Structural maintenance of chromosomes protein 6	3	8.9562e-08	147.35	NaN	NaN	0	NaN	NaN	0	NaN	NaN	0	NaN	NaN	0
GLLQDDAHPTLVTYADHSK	0	2080.02	Q8C3P7	Q8C3P7	Mettl3	N6-adenosine-methyltransferase subunit METTL3	3;4	6.3116e-06	105.77	NaN	NaN	0	3.5192	NaN	1	NaN	NaN	0	NaN	NaN	0
GLLQDLSSTLGILVR	0	1583.92	Q9D2Y6	Q9D2Y6	Fbxo25	F-box only protein 25	2	4.2283e-06	138.99	NaN	NaN	0	NaN	NaN	0	NaN	NaN	0	NaN	NaN	0
GLLQEAQTQLIGLHTEQK	0	2006.08	Q7TME2	Q7TME2	Spag5	Sperm-associated antigen 5	3	2.2574e-16	180.93	NaN	NaN	0	NaN	NaN	0	4.9004	NaN	1	1.2117	NaN	1
GLLQELSSIR	0	1114.63	P23979	P23979	Htr3a	5-hydroxytryptamine receptor 3A	2	4.2026e-05	157.91	NaN	NaN	0	NaN	NaN	0	5.5999	NaN	1	3.2879	NaN	1
GLLQLQWK	0	984.576	Q9CZW5	Q9CZW5	Tomm70a	Mitochondrial import receptor subunit TOM70	2	0.00017951	170.43	1.4104	44.93	2	3.9333	17.04	3	43.288	NaN	1	10.451	NaN	1
GLLQQIK	0	798.496	P27808	P27808	Mgat1	Alpha-1,3-mannosyl-glycoprotein 2-beta-N-acetylglucosaminyltransferase	2	0.0075122	98.03	NaN	NaN	0	NaN	NaN	0	NaN	NaN	0	NaN	NaN	0
GLLQSGQIPGR	0	1124.63	P57784	P57784	Snrpa1	U2 small nuclear ribonucleoprotein A	2	6.1986e-07	159.58	0.72577	27.476	2	3.185	12.623	2	9.3162	NaN	1	NaN	NaN	0
GLLQTEPQNNQAK	0	1439.74	Q9CQ92	Q9CQ92	Fis1	Mitochondrial fission 1 protein	2	1.3005e-14	207.83	1.9254	NaN	1	3.7001	NaN	1	12.859	NaN	1	NaN	NaN	0
GLLRPHVPPAAITTLAR	0	1782.06	Q8R1A4	Q8R1A4	Dock7	Dedicator of cytokinesis protein 7	3;4	0.0011585	74.141	4.6586	33.758	3	2.0969	28.572	2	5.6099	NaN	1	10.05	149.89	2
GLLSAEVAR	0	914.519	Q9QXS1	Q9QXS1	Plec	Plectin	2	0.014368	65.246	0.7461	NaN	1	NaN	NaN	0	NaN	NaN	0	NaN	NaN	0
GLLSAVSSVLLSVPTER	0	1726.98	Q9DC40	Q9DC40	Telo2	Telomere length regulation protein TEL2 homolog	3	2.3237e-06	117.48	NaN	NaN	0	NaN	NaN	0	NaN	NaN	0	NaN	NaN	0
GLLSDPVR	0	855.481	Q9WTK3	Q9WTK3	Gpaa1	Glycosylphosphatidylinositol anchor attachment 1 protein	2	0.0019872	107.43	NaN	NaN	0	NaN	NaN	0	NaN	NaN	0	7.9732	NaN	1
GLLSELLHNCDGQLK	0	1695.86	Q8R323	Q8R323	Rfc3	Replication factor C subunit 3	2;3	2.1823e-55	309.68	0.98031	5.7113	2	3.6903	3.6495	2	NaN	NaN	0	5.4406	29.842	2
GLLSLLNDFHSGK	0	1399.75	Q8CEI3	Q8CEI3	Ccdc28a		3	0.00084451	84.954	NaN	NaN	0	NaN	NaN	0	NaN	NaN	0	NaN	NaN	0
GLLSNLELEK	0	1114.62	Q6RT24	Q6RT24	Cenpe	Centromere-associated protein E	2	0.0034759	85.731	NaN	NaN	0	NaN	NaN	0	NaN	NaN	0	NaN	NaN	0
GLLSQGSPLSWEETQR	0	1786.88	P97494	P97494	Gclc	Glutamate--cysteine ligase catalytic subunit	2	7.2605e-44	262.15	0.80942	NaN	1	2.1263	NaN	1	2.2221	NaN	1	5.4676	267.67	2
GLLSSLDHTSIR	0	1297.7	Q9D0M3	Q9D0M3	Cyc1	Cytochrome c1, heme protein, mitochondrial	2;3	1.2356e-18	248.45	1.1831	28.86	5	3.5939	7.9422	2	9.4733	NaN	1	15.299	38.844	4
GLLSSSHHSVYDVPPSVSK	0	1995.01	Q61140	Q61140	Bcar1	Breast cancer anti-estrogen resistance protein 1	3	0.00013836	83.253	NaN	NaN	0	NaN	NaN	0	NaN	NaN	0	4.0828	NaN	1
GLLTDSPAATVLAEAR	0	1583.85	Q6PDH0	Q6PDH0	Phldb1	Pleckstrin homology-like domain family B member 1	2	1.2503e-06	136.27	NaN	NaN	0	NaN	NaN	0	NaN	NaN	0	NaN	NaN	0
GLLTIPMDNTEVAQWLR	0	1956.01	Q6DFZ1	Q6DFZ1	Gbf1		2	4.1755e-08	153.63	1.0487	NaN	1	1.2901	NaN	1	2.0791	NaN	1	4.2006	NaN	1
GLLTLFATT	0	935.533	O70152	O70152	Dpm1	Dolichol-phosphate mannosyltransferase subunit 1	2	0.0010462	94.401	NaN	NaN	0	NaN	NaN	0	NaN	NaN	0	NaN	NaN	0
GLLTLPSPTPHLQMPNLEDAVAVPSK	0	2724.45	Q9QWF0	Q9QWF0	Chaf1a	Chromatin assembly factor 1 subunit A	3	5.6559e-05	77.445	4.6249	NaN	1	NaN	NaN	0	1.4843	NaN	1	NaN	NaN	0
GLLTPESDVSIAHVLAAR	0	1848.01	E9PYD1	E9PYD1	Fam98c		2;3	2.2584e-12	147.33	1.1398	NaN	1	0.57486	NaN	1	NaN	NaN	0	4.4679	NaN	1
GLLTPLHLAAGNR	0	1331.77	Q8VE42	Q8VE42	Ankrd49	Ankyrin repeat domain-containing protein 49	3	0.00022185	96.64	NaN	NaN	0	2.8832	NaN	1	NaN	NaN	0	NaN	NaN	0
GLLTSSGEVPDDLGGR	0	1571.78	Q9CSP9	Q9CSP9	Ttc14	Tetratricopeptide repeat protein 14	2	4.0622e-06	129.34	2.347	NaN	1	NaN	NaN	0	NaN	NaN	0	NaN	NaN	0
GLLTYTSWEDALSR	0	1610.79	Q91VD9	Q91VD9	Ndufs1	NADH-ubiquinone oxidoreductase 75 kDa subunit, mitochondrial	2	1.6041e-17	193.96	NaN	NaN	0	5.5161	NaN	1	6.2542	NaN	1	NaN	NaN	0
GLLVAGMGDVVNIWAGQGK	0	1883.99	Q9Z0H1	Q9Z0H1	Wdr46	WD repeat-containing protein 46	2;3	4.0928e-23	213.06	1.336	NaN	1	6.9782	NaN	1	NaN	NaN	0	NaN	NaN	0
GLLVAHLHEHK	0	1252.7	Q8VD65	Q8VD65	Pik3r4	Phosphoinositide 3-kinase regulatory subunit 4	2;3	2.0662e-06	127.42	0.8503	5.4587	2	2.204	44.918	3	NaN	NaN	0	12.221	258.4	2
GLLVDRPSETK	0	1213.67	Q9JIX8	Q9JIX8	Acin1	Apoptotic chromatin condensation inducer in the nucleus	2;3	1.761e-07	188.04	0.98557	16.37	4	3.213	NaN	1	9.229	23.028	4	22.39	NaN	1
GLLVPDHVITR	0	1218.71	Q9WUR9	Q9WUR9	Ak4	Adenylate kinase 4, mitochondrial	2;3	0.0029152	84.213	0.42768	NaN	1	2.7648	14.404	2	NaN	NaN	0	NaN	NaN	0
GLLVPILLPEK	0	1190.76	Q9R0Q9	Q9R0Q9	Mpdu1	Mannose-P-dolichol utilization defect 1 protein	2	0.00089403	89.08	NaN	NaN	0	1.4789	8.2783	2	NaN	NaN	0	5.4065	NaN	1
GLLYDSSEEDEERPAR	0	1864.84	P97310	P97310	Mcm2	DNA replication licensing factor MCM2	2;3	1.5333e-30	272.32	1.4059	NaN	1	4.7055	NaN	1	8.2363	NaN	1	NaN	NaN	0
GLMAFEHQR	0	1087.52	Q8BHN3	Q8BHN3	Ganab	Neutral alpha-glucosidase AB	2	2.8383e-06	209.37	0.76781	11.933	3	3.0994	12.445	3	5.2918	55.484	2	28.934	NaN	1
GLMALELPQR	0	1126.62	Q8CEC0	Q8CEC0	Nup88	Nuclear pore complex protein Nup88	2	5.5041e-05	144.38	1.2766	NaN	1	NaN	NaN	0	NaN	NaN	0	4.3609	NaN	1
GLMDGSAQYQER	0	1353.6	Q9CS74	Q9CS74	Ecd	Protein SGT1 homolog	2	0.00013546	120.45	1.9281	NaN	1	NaN	NaN	0	NaN	NaN	0	NaN	NaN	0
GLMEEDAEPIFEDVMMSSR	0	2184.94	Q9D3E6	Q9D3E6	Stag1	Cohesin subunit SA-1	2	2.8358e-10	167.32	NaN	NaN	0	NaN	NaN	0	2.3108	NaN	1	NaN	NaN	0
GLMEVLPEAK	0	1085.58	P54923	P54923	Adprh	[Protein ADP-ribosylarginine] hydrolase	2	7.6063e-06	131.06	1.0172	NaN	1	3.3095	38.699	2	9.5481	NaN	1	22.413	NaN	1
GLMGEANIR	0	959.486	Q3TMP1	Q3TMP1	Gtf3c3		2	0.063193	52.786	NaN	NaN	0	NaN	NaN	0	NaN	NaN	0	NaN	NaN	0
GLMHHLTEDHLDLNNAQR	0	2113.01	Q63943	Q63943	Mef2d	Myocyte-specific enhancer factor 2D	3	0.00019651	85.619	NaN	NaN	0	NaN	NaN	0	NaN	NaN	0	NaN	NaN	0
GLMHVHNK	0	934.481	Q9CRC9	Q9CRC9	Gnpda2	Glucosamine-6-phosphate isomerase 2	2	0.00056438	133.95	0.2617	NaN	1	NaN	NaN	0	3.6362	NaN	1	14.342	NaN	1
GLMLVHNK	0	910.506	O88958	O88958	Gnpda1	Glucosamine-6-phosphate isomerase 1	2	0.0019336	104.25	0.65769	NaN	1	NaN	NaN	0	6.496	NaN	1	NaN	NaN	0
GLMPDGTSR	0	932.439	P28474	P28474	Adh5	Alcohol dehydrogenase class-3	2	0.0082902	72.875	NaN	NaN	0	NaN	NaN	0	4.8278	NaN	1	NaN	NaN	0
GLMPGLTFSNELISR	0	1633.85	P11157;Q6PEE3	P11157	Rrm2;Rrm2b	Ribonucleoside-diphosphate reductase subunit M2;Ribonucleoside-diphosphate reductase subunit M2 B	2	1.7241e-08	166.14	12.597	NaN	1	24.562	91.852	3	3.5504	NaN	1	20.37	NaN	1
GLMVITGSESPIVVVLSGSMEPAFHR	0	2712.4	Q9R0P6	Q9R0P6	Sec11a	Signal peptidase complex catalytic subunit SEC11A	3	9.4227e-06	90.968	0.59581	NaN	1	NaN	NaN	0	1.0859	NaN	1	NaN	NaN	0
GLMVSLSTDDPLQFHFTK	0	2035.01	Q9DBT5	Q9DBT5	Ampd2	AMP deaminase 2	3	0.0021706	67.43	NaN	NaN	0	NaN	NaN	0	4.0539	NaN	1	2.6507	NaN	1
GLMVTCGTDR	0	1108.5	E9Q4P1	E9Q4P1	Wdfy1		2	0.00031393	113.71	NaN	NaN	0	NaN	NaN	0	NaN	NaN	0	NaN	NaN	0
GLMYPYIFHILTK	0	1594.86	Q6A0A9	Q6A0A9	FAM120A	Constitutive coactivator of PPAR-gamma-like protein 1	3	0.012346	56.569	NaN	NaN	0	NaN	NaN	0	NaN	NaN	0	NaN	NaN	0
GLMYQWIEQDMEK	0	1669.75	Q91X76	Q91X76	Nt5dc2		2	1.1989e-14	212.72	0.98757	NaN	1	NaN	NaN	0	NaN	NaN	0	18.998	317.22	2
GLNADQLSMLGEK	0	1374.68	P42225	P42225	Stat1	Signal transducer and activator of transcription 1	2	0.00018639	113.63	1.2926	NaN	1	NaN	NaN	0	4.9905	NaN	1	1.4515	NaN	1
GLNCDTVTQVK	0	1233.6	P70206	P70206	Plxna1	Plexin-A1	2	0.003294	81.915	NaN	NaN	0	NaN	NaN	0	NaN	NaN	0	NaN	NaN	0
GLNDTQVQQLLLR	0	1496.83	Q3UGY8	Q3UGY8	Arfgef3	Brefeldin A-inhibited guanine nucleotide-exchange protein 3	2	5.2974e-06	153.66	NaN	NaN	0	NaN	NaN	0	NaN	NaN	0	NaN	NaN	0
GLNELLNVCQHVLVK	0	1734.95	P97304	P97304	Polr1d	DNA-directed RNA polymerases I and III subunit RPAC2	2;3	9.6907e-27	273.24	4.836	NaN	1	1.1808	38.257	2	NaN	NaN	0	10.062	NaN	1
GLNGQKPLGAAEPITVK	0	1691.96	Q60900	Q60900	Elavl3	ELAV-like protein 3	2	0.00058457	88.163	NaN	NaN	0	NaN	NaN	0	NaN	NaN	0	NaN	NaN	0
GLNGQKPPGATEPITVK	0	1705.94	Q60899	Q60899	Elavl2	ELAV-like protein 2	2;3	1.5579e-20	207.97	0.61293	NaN	1	3.0817	4.1699	2	NaN	NaN	0	NaN	NaN	0
GLNGQKPSGATEPITVK	0	1695.92	Q61701	Q61701	Elavl4	ELAV-like protein 4	2;3	9.2944e-29	223.03	1.2136	5.6111	2	4.1194	21.628	2	7.3982	NaN	1	NaN	NaN	0
GLNISAVR	0	828.482	Q8BGD9	Q8BGD9	Eif4b	Eukaryotic translation initiation factor 4B	2	2.72e-05	193.98	1.3668	1.1231	2	4.4564	12.57	2	5.1246	111.63	2	73.086	NaN	1
GLNIVHR	0	807.472	Q3TUU5	Q3TUU5	Tex30	Testis-expressed sequence 30 protein	2	0.0062405	106.29	1.4996	NaN	1	8.12	NaN	1	7.0381	NaN	1	NaN	NaN	0
GLNLAANAAVTAAAK	0	1354.76	Q8VCD6	Q8VCD6	Reep2	Receptor expression-enhancing protein 2	2	0.0001054	109.6	1.6251	18.522	2	3.2078	NaN	1	1.1709	13.052	2	0.95983	NaN	1
GLNLTTPGESDGFCANR	0	1807.82	Q9D2V7	Q9D2V7	Coro7	Coronin-7	2	1.981e-14	191.79	0.69498	NaN	1	0.83009	NaN	1	6.2842	NaN	1	NaN	NaN	0
GLNSEGLYR	0	1007.5	Q91V57	Q91V57	Chn1	N-chimaerin	2	0.00020294	127.12	NaN	NaN	0	NaN	NaN	0	NaN	NaN	0	8.8138	NaN	1
GLNSGSEASATSSVK	0	1393.67	Q8K298	Q8K298	Anln	Actin-binding protein anillin	2	3.8334e-12	190.46	9.4959	NaN	1	8.7045	NaN	1	0.93269	NaN	1	NaN	NaN	0
GLNSLLDENR	0	1129.57	A2A432	A2A432	Cul4b	Cullin-4B	2	0.0016878	94.309	0.80793	NaN	1	NaN	NaN	0	NaN	NaN	0	10.993	NaN	1
GLNSSQHCLLESPTGSGK	0	1870.88	Q5SXJ3	Q5SXJ3	Brip1	Fanconi anemia group J protein homolog	2;3	9.156e-06	103.76	NaN	NaN	0	NaN	NaN	0	NaN	NaN	0	NaN	NaN	0
GLNSTHIADDR	0	1197.57	Q924L1	Q924L1	Letmd1	LETM1 domain-containing protein 1	2;3	7.1702e-06	172.61	NaN	NaN	0	2.2759	NaN	1	3.1205	NaN	1	11.073	NaN	1
GLNSVATAR	0	887.482	Q9D379	Q9D379	Ephx1	Epoxide hydrolase 1	2	9.6844e-05	131.03	0.40714	NaN	1	1.2575	NaN	1	2.8833	NaN	1	NaN	NaN	0
GLNTDELGQK	0	1073.54	Q8R1X6	Q8R1X6	Spg20	Spartin	2	8.0802e-05	133.33	NaN	NaN	0	NaN	NaN	0	NaN	NaN	0	0.6016	NaN	1
GLNTDELGQKEEAK	1	1530.75	Q8R1X6	Q8R1X6	Spg20	Spartin	2;3	9.321e-11	191.29	NaN	NaN	0	NaN	NaN	0	1.1167	NaN	1	1.9598	NaN	1
GLNYTVFDSK	0	1142.56	Q8BGF3	Q8BGF3	Wdr92	WD repeat-containing protein 92	2	1.2541e-06	141.52	0.83422	NaN	1	3.3664	NaN	1	NaN	NaN	0	2.1032	NaN	1
GLPAGDVLELVQKPHEGPGEMGKPVVIPK	0	2990.63	O08912	O08912	Galnt1	Polypeptide N-acetylgalactosaminyltransferase 1;Polypeptide N-acetylgalactosaminyltransferase 1 soluble form	4;5	4.0148e-06	82.65	NaN	NaN	0	NaN	NaN	0	NaN	NaN	0	NaN	NaN	0
GLPALEFSDCCLDSPHFR	0	2119.95	Q6ZQ82	Q6ZQ82	Arhgap26	Rho GTPase-activating protein 26	3	2.2263e-05	92.307	NaN	NaN	0	9.22	NaN	1	NaN	NaN	0	NaN	NaN	0
GLPDAPLGLTPSLTK	0	1478.83	O88286	O88286	Wiz	Protein Wiz	2	3.3379e-06	142.76	1.6435	NaN	1	5.1024	NaN	1	NaN	NaN	0	NaN	NaN	0
GLPDDHAGPIR	0	1146.58	Q3THG9;A2A4P4	Q3THG9	Aarsd1;Gm27029	Alanyl-tRNA editing protein Aarsd1	2	1.9626e-05	127.68	1.7862	NaN	1	NaN	NaN	0	NaN	NaN	0	NaN	NaN	0
GLPDLQR	0	797.44	Q9D2R0	Q9D2R0	Aacs	Acetoacetyl-CoA synthetase	2	0.0046477	116	NaN	NaN	0	3.3521	NaN	1	15.839	NaN	1	NaN	NaN	0
GLPDNISSVLNK	0	1255.68	Q91ZJ5	Q91ZJ5	Ugp2	UTP--glucose-1-phosphate uridylyltransferase	2	0.00031538	110.53	0.95792	NaN	1	2.1996	NaN	1	2.5112	NaN	1	3.7764	219.14	2
GLPDQMLYR	0	1091.54	Q61387	Q61387	Cox7a2l	Cytochrome c oxidase subunit 7A-related protein, mitochondrial	2	0.00036259	111.04	NaN	NaN	0	3.4186	NaN	1	10.241	NaN	1	NaN	NaN	0
GLPEEDPDIIVK	0	1323.69	Q8VCE9	Q8VCE9	Plekhh3	Pleckstrin homology domain-containing family H member 3	2	0.00034592	109.29	1.6033	NaN	1	1.5789	NaN	1	NaN	NaN	0	NaN	NaN	0
GLPEELWVR	0	1097.59	G3X9B1	G3X9B1	Heatr1		2	0.00015162	140.98	0.98682	NaN	1	NaN	NaN	0	6.6648	NaN	1	4.5134	NaN	1
GLPFEAENK	0	1003.5	Q8R4X3	Q8R4X3	Rbm12	RNA-binding protein 12	2	0.0038534	86.833	0.9202	NaN	1	NaN	NaN	0	NaN	NaN	0	NaN	NaN	0
GLPFFQR	0	863.465	Q6P9P6	Q6P9P6	Kif11	Kinesin-like protein KIF11	2	0.0067123	103.41	10.365	NaN	1	NaN	NaN	0	NaN	NaN	0	NaN	NaN	0
GLPFGCSK	0	864.416	O35737;P70333;D3Z3N4	O35737	Hnrnph1;Hnrnph2;Hnrnph3	Heterogeneous nuclear ribonucleoprotein H;Heterogeneous nuclear ribonucleoprotein H, N-terminally processed;Heterogeneous nuclear ribonucleoprotein H2	1;2	0.0018192	106.43	0.9862	NaN	1	3.8779	8.0879	2	10.15	21.649	2	53.417	NaN	1
GLPFGCTK	0	878.432	Q9Z2X1	Q9Z2X1	Hnrnpf	Heterogeneous nuclear ribonucleoprotein F;Heterogeneous nuclear ribonucleoprotein F, N-terminally processed	1;2	0.0083181	86.833	1.0971	2.1357	2	3.6085	2.2064	2	10.387	NaN	1	57.373	NaN	1
GLPFPQAEK	0	985.523	Q68FG3	Q68FG3	Spty2d1	Protein SPT2 homolog	2	0.089187	45.972	NaN	NaN	0	NaN	NaN	0	NaN	NaN	0	NaN	NaN	0
GLPFQANAQDIINFFAPLKPVR	0	2455.34	Q8C5Q4	Q8C5Q4	Grsf1	G-rich sequence factor 1	2;3	1.0559e-14	164.09	1.6338	NaN	1	1.4848	226.56	2	14.553	NaN	1	NaN	NaN	0
GLPGDVTNQEVHDLLSDYELK	0	2341.14	Q9CW46	Q9CW46	Raver1	Ribonucleoprotein PTB-binding 1	2;3	2.0022e-15	174.49	1.3424	NaN	1	1.4042	NaN	1	3.6307	NaN	1	1.8466	NaN	1
GLPGLLSSSWAR	0	1242.67	Q91X21	Q91X21	Kiaa2013	Uncharacterized protein KIAA2013	2	0.006639	72.275	NaN	NaN	0	NaN	NaN	0	NaN	NaN	0	NaN	NaN	0
GLPGSGASAAEGYR	0	1291.62	A2ANE0;A2AWL9;Q9D4Y3	Q9D4Y3	Rhox2f;Rhox2c;Rhox2a		2	0.00032581	99.522	3.8873	NaN	1	10.983	NaN	1	9.685	NaN	1	NaN	NaN	0
GLPHNQDFPAHENQPLLLTSGCQENPQEWVDR	0	3725.73	Q921T2	Q921T2	Tor1aip1	Torsin-1A-interacting protein 1	3;4	5.3705e-27	180.6	NaN	NaN	0	3.9224	NaN	1	NaN	NaN	0	NaN	NaN	0
GLPHVIYCR	0	1113.58	P70340;P97454;Q9JIW5;Q62432	P70340	Smad1;Smad5;Smad9;Smad2	Mothers against decapentaplegic homolog 1;Mothers against decapentaplegic homolog 5;Mothers against decapentaplegic homolog 9;Mothers against decapentaplegic homolog 2	2	0.0015396	96.51	1.6716	NaN	1	3.3351	NaN	1	NaN	NaN	0	NaN	NaN	0
GLPILVELLR	0	1121.72	Q68FH0	Q68FH0	Pkp4	Plakophilin-4	2	0.011918	72.23	NaN	NaN	0	NaN	NaN	0	NaN	NaN	0	NaN	NaN	0
GLPITITESDIR	0	1313.72	Q91YE7	Q91YE7	Rbm5	RNA-binding protein 5	2	8.6467e-05	128.6	3.3196	NaN	1	18.54	NaN	1	NaN	NaN	0	NaN	NaN	0
GLPLDGGPALSAFK	0	1341.73	E9Q555	E9Q555	Rnf213	E3 ubiquitin-protein ligase RNF213	2	0.00077542	93.258	NaN	NaN	0	3.1401	NaN	1	0.85639	NaN	1	3.8063	NaN	1
GLPLVDDGGWNTVPISK	0	1766.92	Q6NZJ6	Q6NZJ6	Eif4g1	Eukaryotic translation initiation factor 4 gamma 1	2	4.3398e-14	186.16	1.6329	NaN	1	6.7593	NaN	1	NaN	NaN	0	15.36	12.681	2
GLPNLITHK	0	991.581	Q0VEE6	Q0VEE6	Znf800	Zinc finger protein 800	2	0.0014002	97.093	NaN	NaN	0	NaN	NaN	0	NaN	NaN	0	NaN	NaN	0
GLPPHLFGPLGPR	0	1356.77	G5E870	G5E870	Trip12	E3 ubiquitin-protein ligase TRIP12	3	0.0007641	86.463	10.043	NaN	1	8.0078	NaN	1	NaN	NaN	0	NaN	NaN	0
GLPPNTTDQDLVK	0	1396.72	Q91W59	Q91W59	Rbms1	RNA-binding motif, single-stranded-interacting protein 1	2	0.045891	54.198	NaN	NaN	0	NaN	NaN	0	1.7292	NaN	1	NaN	NaN	0
GLPPRPPSSHNRPPPPQSLEGLR	0	2485.33	Q8BIE6	Q8BIE6	Frmd4a	FERM domain-containing protein 4A	4;5	0.00027821	72.015	2.4002	38.489	2	3.0003	9.9265	2	NaN	NaN	0	3.2589	57.969	2
GLPPSMER	0	885.438	Q91VM5;Q9WV02	Q91VM5	Rbmxl1;Rbmx	RNA binding motif protein, X-linked-like-1;RNA-binding motif protein, X chromosome;RNA-binding motif protein, X chromosome, N-terminally processed	2	0.033389	58.604	NaN	NaN	0	NaN	NaN	0	NaN	NaN	0	18.893	NaN	1
GLPQLGTLGAGNHYAEIQVVDEIFNEYAAK	0	3216.61	Q99LF4	Q99LF4	Rtcb	tRNA-splicing ligase RtcB homolog	3;4	1.2489e-32	197.01	2.4505	NaN	1	1.4677	47.806	3	9.567	NaN	1	31.685	242.86	3
GLPQQSSPQQLLSLQGLHSTSLLNGPMLQR	0	3227.71	Q8VEH2	Q8VEH2	Ciz1		3	2.2413e-24	180.85	NaN	NaN	0	NaN	NaN	0	NaN	NaN	0	NaN	NaN	0
GLPSSQEPLLQVPEKPSQK	0	2061.11	Q9JJG0	Q9JJG0	Tacc2	Transforming acidic coiled-coil-containing protein 2	3	0.0028972	59.512	NaN	NaN	0	NaN	NaN	0	NaN	NaN	0	NaN	NaN	0
GLPSTASGR	0	844.44	Q9DC28	Q9DC28	Csnk1d	Casein kinase I isoform delta	2	0.10748	46.129	NaN	NaN	0	NaN	NaN	0	NaN	NaN	0	NaN	NaN	0
GLPSTYNK	0	878.45	Q91YI0	Q91YI0	Asl	Argininosuccinate lyase	2	0.028349	63.306	NaN	NaN	0	2.7249	NaN	1	NaN	NaN	0	NaN	NaN	0
GLPTTAQR	0	842.461	Q6PHQ9	Q6PHQ9	Pabpc4	Polyadenylate-binding protein	2	0.015523	68.915	1.2061	NaN	1	3.943	NaN	1	7.2701	NaN	1	NaN	NaN	0
GLPVGMQMHAFHPIDSLEPK	0	2203.09	Q9Z1T1	Q9Z1T1	Ap3b1	AP-3 complex subunit beta-1	3	4.6978e-05	92.474	3.0995	NaN	1	2.5614	NaN	1	NaN	NaN	0	NaN	NaN	0
GLPVLVELLQSETDK	0	1639.9	P98203	P98203	Arvcf	Armadillo repeat protein deleted in velo-cardio-facial syndrome homolog	2	0.00057712	93.011	NaN	NaN	0	NaN	NaN	0	NaN	NaN	0	NaN	NaN	0
GLPVSCTAESPTPQALAAGIR	0	2095.07	P51163	P51163	Uros	Uroporphyrinogen-III synthase	2	1.6499e-20	182.57	NaN	NaN	0	2.4773	NaN	1	NaN	NaN	0	NaN	NaN	0
GLPWSCSADEVQR	0	1503.68	O35737	O35737	Hnrnph1	Heterogeneous nuclear ribonucleoprotein H;Heterogeneous nuclear ribonucleoprotein H, N-terminally processed	2	1.3496e-11	174.41	0.99538	19.552	2	3.3302	160.23	4	NaN	NaN	0	89.624	NaN	1
GLPWSCSAEEVMR	0	1520.68	P70333	P70333	Hnrnph2	Heterogeneous nuclear ribonucleoprotein H2	2	1.4311e-07	143.89	0.67391	66.751	2	3.3862	16.67	2	9.7535	NaN	1	35.565	NaN	1
GLPWSCSIEDVQNFLSDCTIHDGVAGVHFIYTR	0	3792.77	Q9Z2X1	Q9Z2X1	Hnrnpf	Heterogeneous nuclear ribonucleoprotein F;Heterogeneous nuclear ribonucleoprotein F, N-terminally processed	3;4	1.0587e-57	239.69	1.1528	NaN	1	4.0541	15.77	4	20.096	NaN	1	NaN	NaN	0
GLPYSCNEK	0	1066.48	Q8C5Q4	Q8C5Q4	Grsf1	G-rich sequence factor 1	2	0.0011416	101.6	1.6729	NaN	1	6.2023	NaN	1	0.35671	NaN	1	9.7707	NaN	1
GLQAGQPNLILCGHSEVLPAALAIYMQAPR	0	3187.66	E9Q555	E9Q555	Rnf213	E3 ubiquitin-protein ligase RNF213	3	2.5752e-11	119.35	NaN	NaN	0	NaN	NaN	0	NaN	NaN	0	NaN	NaN	0
GLQAGTAADSQQVHEEK	0	1767.84	Q80V62	Q80V62	Fancd2	Fanconi anemia group D2 protein homolog	2;3	5.884e-28	249.33	2.0632	38.257	2	NaN	NaN	0	2.0658	NaN	1	0.84961	NaN	1
GLQALLEER	0	1027.57	Q8BRN9	Q8BRN9	Cc2d1b	Coiled-coil and C2 domain-containing protein 1B	2	0.0023409	87.639	NaN	NaN	0	NaN	NaN	0	NaN	NaN	0	NaN	NaN	0
GLQASPGQEAPSENLGSFHYLPR	0	2454.19	Q8BHK9	Q8BHK9	Ercc6l	DNA excision repair protein ERCC-6-like	3	2.698e-16	175.85	NaN	NaN	0	1.8949	NaN	1	NaN	NaN	0	NaN	NaN	0
GLQAVEADPSLLQHMLE	0	1849.92	O88843	O88843	Cradd	Death domain-containing protein CRADD	2	8.1123e-14	177.16	NaN	NaN	0	NaN	NaN	0	NaN	NaN	0	NaN	NaN	0
GLQCAHCK	0	972.427	Q99MK9	Q99MK9	Rassf1	Ras association domain-containing protein 1	2	0.022561	60.961	0.99368	NaN	1	NaN	NaN	0	NaN	NaN	0	NaN	NaN	0
GLQCGAPLNLVDLAGSER	0	1868.94	E9PUA5;Q9QWT9	E9PUA5	Kifc5b;Kifc1	Kinesin-like protein;Kinesin-like protein KIFC1	2	5.566e-16	181.76	2.403	NaN	1	5.4363	NaN	1	1.5042	NaN	1	NaN	NaN	0
GLQCHPSKPLLASCGLDR	0	2008	Q8VCG3;A0A1B0GS18	Q8VCG3	Wdr74	WD repeat-containing protein 74	2;3;4	4.9538e-17	195.2	2.5305	19.263	5	7.6652	95.847	2	NaN	NaN	0	1.3642	NaN	1
GLQDVLR	0	799.455	P80317	P80317	Cct6a	T-complex protein 1 subunit zeta	2	0.0020637	135.87	0.98299	10.994	3	1.9458	1.8622	2	10.054	1.89	2	15.215	48.251	2
GLQEAQYR	0	963.477	Q80Y44	Q80Y44	Ddx10	Probable ATP-dependent RNA helicase DDX10	2	0.00015924	154.11	1.7617	NaN	1	NaN	NaN	0	10.635	NaN	1	3.2583	NaN	1
GLQEEPVEGFR	0	1259.61	Q8CFI2;A0A140T8I4	Q8CFI2	Cdc34	Ubiquitin-conjugating enzyme E2 R1	2	6.4584e-06	169.09	NaN	NaN	0	16.608	NaN	1	NaN	NaN	0	NaN	NaN	0
GLQEFLDR	0	976.498	Q99P88	Q99P88	Nup155	Nuclear pore complex protein Nup155	2	0.00018043	170.32	0.85962	NaN	1	4.2362	NaN	1	13.709	NaN	1	27.188	NaN	1
GLQEHPMVLPICSR	0	1635.82	Q3U2A8	Q3U2A8	Vars2	Valine--tRNA ligase, mitochondrial	2	0.00057983	95.094	NaN	NaN	0	NaN	NaN	0	NaN	NaN	0	NaN	NaN	0
GLQEILYVWNEPK	0	1587.83	Q3UZV7	Q3UZV7		UPF0577 protein KIAA1324-like homolog	2	8.6979e-08	174.77	NaN	NaN	0	NaN	NaN	0	4.5508	NaN	1	NaN	NaN	0
GLQELDGLTMCEHWK	0	1815.83		REV__Q8BTF7			2	0.011013	68.657	NaN	NaN	0	NaN	NaN	0	NaN	NaN	0	NaN	NaN	0
GLQEVGLPLHR	0	1217.69	P13439	P13439	Umps	Uridine 5-monophosphate synthase;Orotate phosphoribosyltransferase;Orotidine 5-phosphate decarboxylase	2;3	2.0844e-07	191.1	1.0701	8.4863	2	3.9539	23.621	4	10.199	42.599	3	37.611	103.14	2
GLQEYEEWK	0	1180.54	Q9Z0J4	Q9Z0J4	Nos1	Nitric oxide synthase, brain	2	5.213e-05	155.75	0.78487	NaN	1	2.7333	0.90424	2	NaN	NaN	0	16.81	NaN	1
GLQFIQSTLPLK	0	1343.78	F8VPP8	F8VPP8	Zc3h7b		2	9.8824e-05	126.55	NaN	NaN	0	NaN	NaN	0	NaN	NaN	0	NaN	NaN	0
GLQFIQSTLPLKQEEYEAFLLK	1	2594.4	F8VPP8	F8VPP8	Zc3h7b		3	7.1945e-10	142.31	5.8455	NaN	1	NaN	NaN	0	4.2626	NaN	1	NaN	NaN	0
GLQFLHTR	0	970.535	P83741	P83741	Wnk1	Serine/threonine-protein kinase WNK1	2	0.000209	151.29	NaN	NaN	0	NaN	NaN	0	NaN	NaN	0	2.6481	NaN	1
GLQFLLTTQMEELHK	0	1786.93	Q7TPQ3	Q7TPQ3	Shprh	E3 ubiquitin-protein ligase SHPRH	2;3	8.586e-17	206.97	4.5627	12.794	2	NaN	NaN	0	NaN	NaN	0	6.5572	NaN	1
GLQGSFEELCR	0	1294.6	P41216	P41216	Acsl1	Long-chain-fatty-acid--CoA ligase 1	2	4.9912e-07	158.87	NaN	NaN	0	3.3702	NaN	1	NaN	NaN	0	3.6258	NaN	1
GLQGTNQQLEEALK	0	1527.79	Q9D114	Q9D114	Hddc3	Guanosine-3,5-bis(diphosphate) 3-pyrophosphohydrolase MESH1	2	3.6709e-19	244.12	0.98191	NaN	1	2.9764	NaN	1	NaN	NaN	0	NaN	NaN	0
GLQGTTALCR	0	1075.54	Q6SKR2	Q6SKR2	N6amt1		2	0.00091484	100.98	NaN	NaN	0	NaN	NaN	0	NaN	NaN	0	NaN	NaN	0
GLQGVGPGCTDETLLSAIASALHTSTLPITGQLSAAVEK	0	3863	Q9Z2D8	Q9Z2D8	Mbd3	Methyl-CpG-binding domain protein 3	3;4	5.2609e-30	147.16	NaN	NaN	0	4.1623	10.608	2	2.1768	NaN	1	NaN	NaN	0
GLQGVGPGSNDETLLSAVASALHTSSAPITGQVSAAVEK	0	3718.9	Q9Z2E1	Q9Z2E1	Mbd2	Methyl-CpG-binding domain protein 2	3	6.8281e-32	161.96	NaN	NaN	0	2.4082	NaN	1	3.523	NaN	1	NaN	NaN	0
GLQHAPGIGR	0	1004.55	Q3TQB2	Q3TQB2	Foxred1	FAD-dependent oxidoreductase domain-containing protein 1	2	0.056829	53.878	NaN	NaN	0	NaN	NaN	0	0.23013	NaN	1	NaN	NaN	0
GLQHPDTQQTFIR	0	1539.78	Q8BQX5	Q8BQX5	Tmco6	Transmembrane and coiled-coil domain-containing protein 6	3	0.046865	43.405	NaN	NaN	0	NaN	NaN	0	NaN	NaN	0	NaN	NaN	0
GLQIQAAK	0	827.486	Q9QZB7	Q9QZB7	Actr10	Actin-related protein 10	2	0.011874	73.039	1.3797	NaN	1	NaN	NaN	0	NaN	NaN	0	10.792	NaN	1
GLQKEEIVLLTHGDSVDK	1	1980.05	Q3THK7	Q3THK7	Gmps	GMP synthase [glutamine-hydrolyzing]	2;3	6.5809e-36	250.17	NaN	NaN	0	6.323	NaN	1	3.5612	NaN	1	NaN	NaN	0
GLQLQDLLPLPLQR	0	1602.95	Q66JY6	Q66JY6	Arhgef39	Rho guanine nucleotide exchange factor 39	2	8.113e-06	142.83	NaN	NaN	0	NaN	NaN	0	NaN	NaN	0	NaN	NaN	0
GLQLSALALAPAEVQVLR	0	1848.08	Q32NY4	Q32NY4	Cnnm3	Metal transporter CNNM3	2	7.8891e-09	141.46	NaN	NaN	0	NaN	NaN	0	6.9048	NaN	1	NaN	NaN	0
GLQLTPGIGGMQQHFFDDEDR	0	2360.09	F6ZDS4	F6ZDS4	Tpr	Nucleoprotein TPR	2;3	6.0354e-51	256.89	NaN	NaN	0	1.2743	NaN	1	NaN	NaN	0	15.905	NaN	1
GLQNGVEGLR	0	1041.56	Q91YP0	Q91YP0	L2hgdh	L-2-hydroxyglutarate dehydrogenase, mitochondrial	2	0.00079302	103.56	0.57191	NaN	1	NaN	NaN	0	NaN	NaN	0	NaN	NaN	0
GLQNTMSVR	0	1004.51	Q3TAQ9	Q3TAQ9	Wdr36		2	6.349e-05	136.16	1.2687	NaN	1	3.8845	NaN	1	11.456	NaN	1	17.006	NaN	1
GLQPALDR	0	868.477	Q6A0D4	Q6A0D4	Rftn1	Raftlin	2	0.0034062	95.352	NaN	NaN	0	NaN	NaN	0	0.91649	NaN	1	NaN	NaN	0
GLQPECCAVFR	0	1335.61	Q99N57	Q99N57	Raf1	RAF proto-oncogene serine/threonine-protein kinase	2	4.8887e-06	140.5	NaN	NaN	0	NaN	NaN	0	NaN	NaN	0	NaN	NaN	0
GLQPEDVNLLVTCR	0	1612.82	Q9JKZ2	Q9JKZ2	Slc5a3	Sodium/myo-inositol cotransporter	2	0.0022068	79.82	NaN	NaN	0	NaN	NaN	0	2.2612	NaN	1	NaN	NaN	0
GLQPLEFSDCYLDSPWFR	0	2229.02	Q6Y5D8	Q6Y5D8	Arhgap10	Rho GTPase-activating protein 10	2	4.3403e-05	106.13	NaN	NaN	0	NaN	NaN	0	NaN	NaN	0	NaN	NaN	0
GLQQHLCVVQLTR	0	1550.84	Q8BWZ3	Q8BWZ3	Naa25	N-alpha-acetyltransferase 25, NatB auxiliary subunit	2;3	6.4034e-18	237.68	0.95971	50.087	5	4.047	16.605	4	54.023	101.03	4	9.9644	8.3609	3
GLQSAPPAGPYEPGEK	0	1596.78	Q9Z207	Q9Z207	Diaph3	Protein diaphanous homolog 3	2	0.00066292	89.301	NaN	NaN	0	NaN	NaN	0	1.4325	NaN	1	NaN	NaN	0
GLQSFVQCQPFER	0	1594.76	Q7TMY8	Q7TMY8	Huwe1	E3 ubiquitin-protein ligase HUWE1	2	3.5622e-18	265.01	1.9472	NaN	1	23.89	NaN	1	7.6566	NaN	1	11.291	NaN	1
GLQSGVDIGVK	0	1071.59	Q08093	Q08093	Cnn2	Calponin-2	2	8.5611e-05	128.6	2.7812	NaN	1	6.2139	86.452	2	7.4252	NaN	1	32.103	NaN	1
GLQSIFQEQGMTESVHTWQDHGYLATYTNK	0	3468.6	P97355	P97355	Sms	Spermine synthase	3;4	3.5068e-81	282.9	0.85953	10.71	2	2.4348	21.374	2	18.53	NaN	1	6.5083	2.6183	3
GLQSYYAVAHAVTER	0	1663.83	Q3TKT4	Q3TKT4	Smarca4	Transcription activator BRG1	2;3	4.7354e-06	130.72	1.4781	NaN	1	3.6285	61.974	2	NaN	NaN	0	25.104	NaN	1
GLQTQNSDWYMK	0	1469.66	Q9JKF1	Q9JKF1	Iqgap1	Ras GTPase-activating-like protein IQGAP1	2	7.2932e-17	219.7	1.2766	NaN	1	4.5515	2.8398	2	14.796	NaN	1	33.099	NaN	1
GLQTSQDAR	0	974.478	P14211	P14211	Calr	Calreticulin	2	0.00030137	107.66	0.62875	18.574	4	2.6441	1.5684	2	7.3649	288.97	5	18.623	246.22	4
GLQTVHINENFAK	0	1469.76	Q9CSN1	Q9CSN1	Snw1	SNW domain-containing protein 1	2;3	3.7092e-20	280.17	2.7059	46.463	2	13.914	5.7973	2	4.4774	49.819	2	10.696	44.077	2
GLQVAPVLLSDELK	0	1480.85	Q99JF5	Q99JF5	Mvd	Diphosphomevalonate decarboxylase	2	2.5393e-06	132.76	0.80066	23.185	2	3.9123	NaN	1	NaN	NaN	0	12.527	NaN	1
GLQVDLQSDGAAAEDIVPSEQSLGQK	0	2654.3	P49717	P49717	Mcm4	DNA replication licensing factor MCM4	2;3	1.1028e-159	383.15	0.79723	15.637	2	1.8038	27.234	2	1.2694	NaN	1	3.9135	NaN	1
GLQVEGSEAPAC	0	1216.54	Q8C1A5	Q8C1A5	Thop1	Thimet oligopeptidase	1;2	8.406e-07	187.85	NaN	NaN	0	NaN	NaN	0	NaN	NaN	0	NaN	NaN	0
GLQVGQTSTATIQPSQQAQIVTR	0	2411.28	Q8BU11	Q8BU11	Tox4	TOX high mobility group box family member 4	2;3	2.753e-05	103.31	1.5989	NaN	1	3.621	20.173	2	NaN	NaN	0	NaN	NaN	0
GLQVLMGR	0	872.49	Q5SQX6;Q7TMB8	Q7TMB8	Cyfip2;Cyfip1	Cytoplasmic FMR1-interacting protein 2;Cytoplasmic FMR1-interacting protein 1	2	0.00074352	128.75	NaN	NaN	0	4.1849	NaN	1	9.7591	NaN	1	12.577	NaN	1
GLQWDNVLR	0	1099.58	Q68FH4	Q68FH4	Galk2	N-acetylgalactosamine kinase	2	0.00023323	151.29	NaN	NaN	0	NaN	NaN	0	NaN	NaN	0	0.67253	186.75	2
GLQYLVLLSHTHSR	0	1622.89	Q3U381	Q3U381	Znf692	Zinc finger protein 692	4	0.0071205	59.607	1.7938	NaN	1	NaN	NaN	0	NaN	NaN	0	NaN	NaN	0
GLRDLEEEIQMLK	1	1572.82	Q99MI1	Q99MI1	Erc1	ELKS/Rab6-interacting/CAST family member 1	3	0.00038856	96.059	NaN	NaN	0	NaN	NaN	0	NaN	NaN	0	NaN	NaN	0
GLREEQIQDEFFK	1	1637.8	A6H630	A6H630	Armt1	Protein-glutamate O-methyltransferase	2;3	0.000422	103.35	1.3969	NaN	1	NaN	NaN	0	NaN	NaN	0	15.217	NaN	1
GLRPEVICPCASSPEALTVAIR	0	2395.24	Q8BWT5	Q8BWT5	Dip2a	Disco-interacting protein 2 homolog A	3	0.012995	46.839	NaN	NaN	0	NaN	NaN	0	NaN	NaN	0	NaN	NaN	0
GLRPHLLIHEGVR	0	1495.87	Q9D7I5	Q9D7I5	Lhpp	Phospholysine phosphohistidine inorganic pyrophosphate phosphatase	3	0.030398	49.483	NaN	NaN	0	NaN	NaN	0	NaN	NaN	0	NaN	NaN	0
GLRPNGIIVIK	0	1178.75	Q8R2U4	Q8R2U4	Ntmt1	N-terminal Xaa-Pro-Lys N-methyltransferase 1;N-terminal Xaa-Pro-Lys N-methyltransferase 1, N-terminally processed	2	0.013022	61.679	NaN	NaN	0	NaN	NaN	0	NaN	NaN	0	NaN	NaN	0
GLRPVFQFGTHSESER	0	1845.91	Q8BXA5	Q8BXA5	Clptm1l	Cleft lip and palate transmembrane protein 1-like protein	2;3;4	8.1938e-10	166.35	2.1717	NaN	1	NaN	NaN	0	NaN	NaN	0	3.661	83.192	2
GLSAEEVTR	0	960.488	O54791	O54791	Maff	Transcription factor MafF	2	0.0022764	93.429	3.8722	NaN	1	NaN	NaN	0	1.1934	NaN	1	NaN	NaN	0
GLSAIPVSTFYSQPHHK	0	1867.96	Q8BTY1	Q8BTY1	Ccbl1	Kynurenine--oxoglutarate transaminase 1	4	2.1666e-05	108.34	NaN	NaN	0	NaN	NaN	0	NaN	NaN	0	NaN	NaN	0
GLSASLPDLDSESWIEVK	0	1944.97	Q6ZQ58	Q6ZQ58	Larp1	La-related protein 1	2	9.075e-12	161.21	1.7285	NaN	1	2.5017	NaN	1	11.375	NaN	1	6.4199	NaN	1
GLSASYLEPDRYDEEEEGEESVSLAAIK	1	3085.43	Q5XJE5	Q5XJE5	Leo1	RNA polymerase-associated protein LEO1	3	5.7274e-30	189.2	1.0816	NaN	1	3.547	NaN	1	NaN	NaN	0	NaN	NaN	0
GLSAYTHMELPYYSK	0	1758.83	Q9WUV0	Q9WUV0	Orc5	Origin recognition complex subunit 5	2	0.050415	51.359	NaN	NaN	0	NaN	NaN	0	NaN	NaN	0	NaN	NaN	0
GLSDALICTDDFIAK	0	1637.8	Q925J9	Q925J9	Med1	Mediator of RNA polymerase II transcription subunit 1	2	2.8785e-11	176.78	NaN	NaN	0	NaN	NaN	0	NaN	NaN	0	NaN	NaN	0
GLSDFLGVISDTFAPSPDK	0	1964.97	Q80Y55	Q80Y55	Bsdc1	BSD domain-containing protein 1	2	0.0073902	59.898	NaN	NaN	0	NaN	NaN	0	NaN	NaN	0	NaN	NaN	0
GLSDLQPWPEQMAIACGSR	0	2114.99	Q9DB25	Q9DB25	Alg5	Dolichyl-phosphate beta-glucosyltransferase	2;3	2.9859e-12	161.63	0.73436	NaN	1	2.3269	NaN	1	NaN	NaN	0	NaN	NaN	0
GLSDWAEDEPVAK	0	1415.66	P47739	P47739	Aldh3a1	Aldehyde dehydrogenase, dimeric NADP-preferring	2	1.7639e-11	173.24	0.60829	NaN	1	NaN	NaN	0	NaN	NaN	0	9.6472	NaN	1
GLSEAAGQTAQMLER	0	1560.76	P33174	P33174	Kif4	Chromosome-associated kinesin KIF4	2	1.3271e-19	242.97	NaN	NaN	0	NaN	NaN	0	NaN	NaN	0	NaN	NaN	0
GLSEDFQR	0	950.446	Q9Z0E0	Q9Z0E0	Ncdn	Neurochondrin	2	0.00054764	134.44	3.3534	NaN	1	0.8958	NaN	1	NaN	NaN	0	NaN	NaN	0
GLSEDTTEETLK	0	1321.62	P09405	P09405	Ncl	Nucleolin	2	0.00036121	108.67	NaN	NaN	0	NaN	NaN	0	16.683	NaN	1	NaN	NaN	0
GLSEDTTEETLKESFEGSVR	1	2213.03	P09405	P09405	Ncl	Nucleolin	2;3	4.1196e-176	471.38	0.99953	1.8473	2	0.95743	11.927	3	5.6981	40.319	2	NaN	NaN	0
GLSEDVSISK	0	1033.53	O08810	O08810	Eftud2	116 kDa U5 small nuclear ribonucleoprotein component	2	0.00059794	107.69	NaN	NaN	0	2.0898	NaN	1	2.0695	NaN	1	1.6417	NaN	1
GLSEGQTFQVAEFIVDTR	0	1995.99	Q8VHX6	Q8VHX6	Flnc	Filamin-C	2;3	9.391e-73	304.42	0.67361	NaN	1	2.6618	2.4219	2	NaN	NaN	0	4.1281	NaN	1
GLSELNDIETGVQHILADMIAK	0	2366.22	Q497V5	Q497V5	Srbd1	S1 RNA-binding domain-containing protein 1	3	3.4728e-30	208.47	5.6226	NaN	1	NaN	NaN	0	NaN	NaN	0	4.516	114.22	2
GLSFFAFDHNEEYQQAQHK	0	2295.03	Q8R3L2	Q8R3L2	Tcf25	Transcription factor 25	4	3.4326e-06	111.33	NaN	NaN	0	NaN	NaN	0	NaN	NaN	0	NaN	NaN	0
GLSFLEVK	0	891.507	Q9DB96	Q9DB96	Ngdn	Neuroguidin	2	0.0021894	99.375	1.6123	5.2577	2	3.7759	NaN	1	NaN	NaN	0	NaN	NaN	0
GLSFLFPLLK	0	1133.68	Q62448	Q62448	Eif4g2	Eukaryotic translation initiation factor 4 gamma 2	2	4.4374e-06	169.06	1.5943	NaN	1	5.6449	NaN	1	NaN	NaN	0	22.102	NaN	1
GLSFSEATASTLVK	0	1409.74	Q9QYB5	Q9QYB5	Add3	Gamma-adducin	2	0.00029815	101.39	NaN	NaN	0	NaN	NaN	0	NaN	NaN	0	NaN	NaN	0
GLSGFQEALNVTSHR	0	1614.81	P83510	P83510	Tnik	Traf2 and NCK-interacting protein kinase	2;3	1.1393e-11	178.52	NaN	NaN	0	4.6184	29.401	2	8.5381	NaN	1	2.001	NaN	1
GLSGTATLELR	0	1116.61	Q8VCT3	Q8VCT3	Rnpep	Aminopeptidase B	2	0.00052437	105.4	1.3352	1.2673	2	1.2275	25.513	2	0.67515	NaN	1	2.6119	NaN	1
GLSHLHQHK	0	1055.56	P83510	P83510	Tnik	Traf2 and NCK-interacting protein kinase	2	0.0024647	86.833	NaN	NaN	0	5.7029	NaN	1	14.201	NaN	1	NaN	NaN	0
GLSHSPWAVK	0	1080.57	Q9JJ78	Q9JJ78	Pbk	Lymphokine-activated killer T-cell-originated protein kinase	2	1.7817e-06	197.3	2.4841	NaN	1	6.9952	NaN	1	12.726	NaN	1	NaN	NaN	0
GLSHVAMGQFYEGIK	0	1635.81	A0A1L1SSC7	A0A1L1SSC7			2;3	8.0823e-21	208.27	2.5988	6.8687	2	7.5002	16.773	2	87.816	NaN	1	NaN	NaN	0
GLSHVLNR	0	894.504	Q9D071	Q9D071	Mms19	MMS19 nucleotide excision repair protein homolog	2	0.0010603	119.57	0.82116	1.7651	2	2.7665	NaN	1	8.1659	NaN	1	13.281	NaN	1
GLSIEQLTTLAEK	0	1401.77	P42227	P42227	Stat3	Signal transducer and activator of transcription 3	2	5.4664e-10	184.36	2.1028	NaN	1	1.6205	NaN	1	3.6924	NaN	1	NaN	NaN	0
GLSIHTFHGNFFVR	0	1630.84	Q3U2P1	Q3U2P1	Sec24a	Protein transport protein Sec24A	3;4	1.7931e-11	168.61	2.375	3.8837	4	4.8067	20.968	3	10.969	NaN	1	NaN	NaN	0
GLSISGNGPCLGFR	0	1433.71	Q91WC3	Q91WC3	Acsl6	Long-chain-fatty-acid--CoA ligase 6	2	6.601e-11	163.64	NaN	NaN	0	NaN	NaN	0	NaN	NaN	0	NaN	NaN	0
GLSLGGSDGGASILDLHSGALSVGK	0	2267.18	Q9D136	Q9D136	Ogfod3	2-oxoglutarate and iron-dependent oxygenase domain-containing protein 3	2;3	1.5116e-185	454.58	3.3747	NaN	1	3.5216	NaN	1	5.3904	1.6398	2	2.5519	NaN	1
GLSLGSAVNSPVLFSPAGR	0	1827.98	Q8R0G9	Q8R0G9	Nup133	Nuclear pore complex protein Nup133	2	8.8098e-52	311.2	2.089	NaN	1	3.924	35.53	3	NaN	NaN	0	27.938	NaN	1
GLSLLKPLGTYILYGSSNMVTGETK	0	2641.4	Q80TB8	Q80TB8	Vat1l	Synaptic vesicle membrane protein VAT-1 homolog-like	2;3	2.427e-80	280.81	0.96091	9.093	3	4.2058	5.8397	2	NaN	NaN	0	5.9651	NaN	1
GLSLLLAK	0	813.532	A2AG50	A2AG50	Map7d2	MAP7 domain-containing protein 2	2	0.0021214	100.67	1.77	NaN	1	NaN	NaN	0	NaN	NaN	0	17.442	NaN	1
GLSLQHIGRPHSGIDDCK	0	1988.98	Q8C460	Q8C460	Eri3	ERI1 exoribonuclease 3	3;4	3.5388e-12	160.97	0.88291	NaN	1	1.5323	90.865	2	NaN	NaN	0	1.1923	NaN	1
GLSLVLSEGGLR	0	1199.69	Q6P4S8	Q6P4S8	Ints1	Integrator complex subunit 1	2	8.0674e-08	176.38	NaN	NaN	0	NaN	NaN	0	NaN	NaN	0	NaN	NaN	0
GLSMHTFHGNFFVR	0	1648.79	Q80ZX0	Q80ZX0	Sec24b		2;3;4	4.6062e-30	255.16	3.3174	8.5082	5	1.2098	18.114	5	6.1812	13.965	2	16.957	8.6848	2
GLSMLQLFIDK	0	1263.69	Q8BZM1	Q8BZM1	Glmn	Glomulin	2	0.00057744	103.7	NaN	NaN	0	NaN	NaN	0	NaN	NaN	0	4.112	NaN	1
GLSNLFLSCPIPK	0	1444.77	Q8BVQ5	Q8BVQ5	Ppme1	Protein phosphatase methylesterase 1	2	9.6179e-13	179.42	4.4065	NaN	1	1.4769	37.996	2	NaN	NaN	0	10.499	NaN	1
GLSNPGEVEILR	0	1282.69	P28704	P28704	Rxrb	Retinoic acid receptor RXR-beta	2	1.1328e-07	175.93	0.93757	NaN	1	2.3965	NaN	1	NaN	NaN	0	0.22415	NaN	1
GLSPAMSPALQR	0	1226.64	O70279	O70279	Dgcr14	Protein DGCR14	2	0.013535	68.335	NaN	NaN	0	NaN	NaN	0	NaN	NaN	0	NaN	NaN	0
GLSPAQADSQFLENAK	0	1674.82	O70318	O70318	Epb41l2	Band 4.1-like protein 2	2	1.0631e-20	212.9	1.0626	NaN	1	3.9089	NaN	1	12.151	NaN	1	NaN	NaN	0
GLSPAQKPK	0	924.539	Q61464	Q61464	Znf638	Zinc finger protein 638	2	0.0080616	75.854	1.9148	NaN	1	NaN	NaN	0	2.3917	NaN	1	NaN	NaN	0
GLSPATTYYCR	0	1287.59	Q8BX90	Q8BX90	Fndc3a	Fibronectin type-III domain-containing protein 3A	2	0.0029152	84.213	NaN	NaN	0	NaN	NaN	0	NaN	NaN	0	NaN	NaN	0
GLSPGAAWPVLHHLHGCR	0	1964	Q5EBP3	Q5EBP3	Armc5	Armadillo repeat-containing protein 5	4	0.013419	52.887	4.0216	NaN	1	NaN	NaN	0	NaN	NaN	0	NaN	NaN	0
GLSPLDNHELDGLDQVGQIS	0	2106.02	O35711	O35711	Ppfibp2	Liprin-beta-2	2	6.7751e-08	135.24	NaN	NaN	0	NaN	NaN	0	NaN	NaN	0	NaN	NaN	0
GLSPLETLQQWVK	0	1497.82	Q6NZL6	Q6NZL6	Tonsl	Tonsoku-like protein	2	0.0043199	76.228	NaN	NaN	0	NaN	NaN	0	NaN	NaN	0	NaN	NaN	0
GLSQSALPYR	0	1090.58	P62301	P62301	Rps13	40S ribosomal protein S13	2	5.8588e-07	171.53	1.1072	1.1426	2	3.4181	13.392	4	6.1073	153.55	3	5.0207	139.35	3
GLSQSALPYRR	1	1246.68	P62301	P62301	Rps13	40S ribosomal protein S13	2;3	4.8648e-05	134.26	0.12542	NaN	1	NaN	NaN	0	0.12172	17.901	2	0.14655	10.172	2
GLSRPQKPQLVR	0	1377.82	Q3UHF7	Q3UHF7	Hivep2	Transcription factor HIVEP2	3	0.069064	36.284	NaN	NaN	0	1.9989	NaN	1	NaN	NaN	0	NaN	NaN	0
GLSSDTKPMVNLDK	0	1503.76	Q9D1J3	Q9D1J3	Sarnp	SAP domain-containing ribonucleoprotein	2;3	1.0325e-35	305.11	1.3146	2.1789	4	4.5015	142.46	4	3.5809	156.6	3	24.461	NaN	1
GLSSEAVTSLLPK	0	1300.72	CON__ENSEMBL:ENSBTAP00000032840	CON__ENSEMBL:ENSBTAP00000032840			2	0.0059317	72.2	NaN	NaN	0	NaN	NaN	0	NaN	NaN	0	NaN	NaN	0
GLSSILDPAR	0	1027.57	Q61210	Q61210	Arhgef1	Rho guanine nucleotide exchange factor 1	2	0.00090215	101.25	1.6077	22.298	2	NaN	NaN	0	NaN	NaN	0	NaN	NaN	0
GLSSLGSPK	0	844.465	P70279	P70279	Surf6	Surfeit locus protein 6	2	0.00030846	116.73	NaN	NaN	0	NaN	NaN	0	NaN	NaN	0	NaN	NaN	0
GLSSLLCNFTK	0	1238.63	P97313	P97313	Prkdc	DNA-dependent protein kinase catalytic subunit	2	8.987e-05	127.94	NaN	NaN	0	NaN	NaN	0	NaN	NaN	0	NaN	NaN	0
GLSSLLYGSIPK	0	1233.7	Q8JZU2	Q8JZU2	Slc25a1	Tricarboxylate transport protein, mitochondrial	2	5.874e-06	130.98	1.8539	NaN	1	0.90571	0.087092	2	22.781	NaN	1	4.6238	NaN	1
GLSSLSLAK	0	874.512	Q60875	Q60875	Arhgef2	Rho guanine nucleotide exchange factor 2	2	0.0079927	73.248	1.2904	7.012	2	4.1737	NaN	1	NaN	NaN	0	NaN	NaN	0
GLSSNSAVR	0	889.462	Q91WS0	Q91WS0	Cisd1	CDGSH iron-sulfur domain-containing protein 1	2	3.5811e-05	123.69	NaN	NaN	0	NaN	NaN	0	9.5645	NaN	1	11.638	NaN	1
GLSSSSRR	1	848.446	D3Z6Q9	D3Z6Q9	Bin2	Bridging integrator 2	2	0.12996	54.787	NaN	NaN	0	NaN	NaN	0	NaN	NaN	0	NaN	NaN	0
GLSSSTSHDSSCSLR	0	1579.69	Q9D666	Q9D666	Sun1	SUN domain-containing protein 1	2;3	1.3153e-75	379.83	2.1012	13.863	2	9.8075	NaN	1	11.553	49.442	2	NaN	NaN	0
GLSSVPEVAEVEPTTK	0	1641.85	P20357	P20357	Map2	Microtubule-associated protein 2	2	2.1388e-05	115.33	NaN	NaN	0	NaN	NaN	0	NaN	NaN	0	2.4825	NaN	1
GLSTADMTK	0	922.443	Q9CPY7	Q9CPY7	Lap3	Cytosol aminopeptidase	2	0.018378	68.224	1.3394	NaN	1	NaN	NaN	0	NaN	NaN	0	9.2636	NaN	1
GLSTAEINAVEAIHR	0	1579.83	Q8K4P7	Q8K4P7	St7l	Suppressor of tumorigenicity 7 protein-like	3	7.7895e-05	100.11	NaN	NaN	0	NaN	NaN	0	NaN	NaN	0	NaN	NaN	0
GLSTAEMNAVEAIHR	0	1597.79	Q99M96	Q99M96	St7	Suppressor of tumorigenicity 7 protein	3	0.0061623	59.68	NaN	NaN	0	NaN	NaN	0	NaN	NaN	0	NaN	NaN	0
GLSTFPGSEHCLR	0	1459.69	Q8K4F6	Q8K4F6	Nsun5	Probable 28S rRNA (cytosine-C(5))-methyltransferase	2;3	0.00032705	106.4	0.93043	NaN	1	5.2394	NaN	1	NaN	NaN	0	NaN	NaN	0
GLSTQAIWR	0	1030.56	Q8K1C9	Q8K1C9	Lrrc41	Leucine-rich repeat-containing protein 41	2	0.0045898	83.753	NaN	NaN	0	NaN	NaN	0	NaN	NaN	0	NaN	NaN	0
GLSTTGNSSLNSTSNTK	0	1667.8	O88532	O88532	Zfr	Zinc finger RNA-binding protein	2	1.9663e-30	256.95	2.1539	15.275	4	6.6743	NaN	1	NaN	NaN	0	68.526	NaN	1
GLSVDSAQEVK	0	1131.58	Q80YV3	Q80YV3	Trrap	Transformation/transcription domain-associated protein	2	0.00012057	123.21	NaN	NaN	0	NaN	NaN	0	NaN	NaN	0	NaN	NaN	0
GLSVLLFNDGTQGR	0	1475.77	Q9CYR6	Q9CYR6	Pgm3	Phosphoacetylglucosamine mutase	2	9.3175e-12	173.71	NaN	NaN	0	NaN	NaN	0	3.5373	NaN	1	NaN	NaN	0
GLSVNDFYSGLESSGWLR	0	1985.95	Q8VE11	Q8VE11	Mtmr6	Myotubularin-related protein 6	2	8.3458e-22	198.14	NaN	NaN	0	NaN	NaN	0	NaN	NaN	0	NaN	NaN	0
GLSVQEQLEHTR	0	1395.71	E9PZM4	E9PZM4	Chd2	Chromodomain-helicase-DNA-binding protein 2	2	4.5841e-05	133.81	NaN	NaN	0	NaN	NaN	0	NaN	NaN	0	NaN	NaN	0
GLSVSGAGGAFEQQVAGAVLDLMGDEAQNMSR	0	3164.49	Q8K4L0	Q8K4L0	Ddx54	ATP-dependent RNA helicase DDX54	3	2.4276e-20	163.01	NaN	NaN	0	NaN	NaN	0	NaN	NaN	0	NaN	NaN	0
GLSVSGPCGSR	0	1075.51	Q99LL5	Q99LL5	Pwp1	Periodic tryptophan protein 1 homolog	2	0.00011961	123.35	0.93217	NaN	1	NaN	NaN	0	3.3683	130.9	2	16.913	NaN	1
GLSVTFDGK	0	922.476	Q91WC0	Q91WC0	Setd3	Histone-lysine N-methyltransferase setd3	2	0.0037701	87.181	NaN	NaN	0	NaN	NaN	0	NaN	NaN	0	NaN	NaN	0
GLSVVPDEEVIDMYEGSHVPLEQMSDFYGK	0	3369.54	Q3UHB1;A0A1W2P799	Q3UHB1	Nt5dc3	5-nucleotidase domain-containing protein 3	3	1.1721e-19	163.76	0.95786	NaN	1	3.0423	NaN	1	7.8387	NaN	1	NaN	NaN	0
GLSWMSHLRPGQASER	0	1810.89	Q8BZH4	Q8BZH4	Pogz	Pogo transposable element with ZNF domain	3;4	5.4344e-06	125.28	1.149	6.3945	4	2.3633	72.488	5	NaN	NaN	0	11.188	1.5943	2
GLSWQPPPYTPTPR	0	1595.81	Q7TMY8	Q7TMY8	Huwe1	E3 ubiquitin-protein ligase HUWE1	2	0.00032846	99.343	1.0556	NaN	1	NaN	NaN	0	NaN	NaN	0	1.1186	NaN	1
GLSYLLAGR	0	948.539	Q91XC9	Q91XC9	Pex16	Peroxisomal membrane protein PEX16	2	5.3727e-05	182.95	0.96057	NaN	1	3.0602	NaN	1	69.518	NaN	1	8.2226	NaN	1
GLSYLQLK	0	920.533	A2AIV2	A2AIV2	Kiaa1429	Protein virilizer homolog	2	0.027936	62.717	NaN	NaN	0	NaN	NaN	0	NaN	NaN	0	NaN	NaN	0
GLTAPEAELLYMQEVER	0	1947.96	Q62136	Q62136	Ptpn21	Tyrosine-protein phosphatase non-receptor type 21	2	0.00010272	100.22	NaN	NaN	0	NaN	NaN	0	4.64	NaN	1	2.7814	NaN	1
GLTAYHDISLDK	0	1331.67	Q91VK4	Q91VK4	Itm2c	Integral membrane protein 2C;CT-BRI3	2	0.0003376	104.95	NaN	NaN	0	NaN	NaN	0	NaN	NaN	0	0.96716	NaN	1
GLTAYLEVHQQEQEK	0	1771.87	Q68FE6	Q68FE6	Fam65a	Protein FAM65A	2	0.00049402	95.094	NaN	NaN	0	NaN	NaN	0	NaN	NaN	0	NaN	NaN	0
GLTCESCHTTQSAQWYAWGPPNMQCR	0	3125.3	Q9R190	Q9R190	Mta2	Metastasis-associated protein MTA2	3	3.5027e-06	113.73	1.2837	NaN	1	2.8944	NaN	1	NaN	NaN	0	NaN	NaN	0
GLTCFFLCFFLSESR	0	1882.87	CON__Q9TRI1	CON__Q9TRI1			3	0.13436	17.219	NaN	NaN	0	NaN	NaN	0	NaN	NaN	0	NaN	NaN	0
GLTDCCLK	0	965.431	Q9WVD5	Q9WVD5	Slc25a15	Mitochondrial ornithine transporter 1	2	0.0066187	84.244	5.9939	NaN	1	NaN	NaN	0	NaN	NaN	0	NaN	NaN	0
GLTDESEILR	0	1131.58	Q8R1F6	Q8R1F6	Hid1	Protein HID1	2	0.00013157	122.52	NaN	NaN	0	2.9627	NaN	1	10.849	NaN	1	14.268	NaN	1
GLTDLSACK	0	963.47	Q9D6Z1	Q9D6Z1	Nop56	Nucleolar protein 56	2	8.3272e-05	133.12	0.80534	NaN	1	2.7321	NaN	1	5.7861	2.1417	2	24.867	NaN	1
GLTEAGLYR	0	978.513	Q9WVM1	Q9WVM1	Racgap1	Rac GTPase-activating protein 1	2	0.00018644	145.04	7.1202	NaN	1	5.5211	NaN	1	0.82758	NaN	1	NaN	NaN	0
GLTEIPTNLPETITEIR	0	1896.02	Q9R1B9	Q9R1B9	Slit2	Slit homolog 2 protein;Slit homolog 2 protein N-product;Slit homolog 2 protein C-product	2	4.5475e-06	122.52	9.5797	NaN	1	NaN	NaN	0	NaN	NaN	0	4.3015	NaN	1
GLTELQQQFAK	0	1261.67	E1U8D0	E1U8D0	Soga1	Protein SOGA1;N-terminal form;C-terminal 80 kDa form	2	1.2221e-08	158.61	NaN	NaN	0	NaN	NaN	0	NaN	NaN	0	NaN	NaN	0
GLTEPQIQVVCR	0	1398.73	O55098	O55098	Stk10	Serine/threonine-protein kinase 10	2	0.00043847	105.52	NaN	NaN	0	NaN	NaN	0	NaN	NaN	0	NaN	NaN	0
GLTEQEVETILDK	0	1473.76	Q9JLV5	Q9JLV5	Cul3	Cullin-3	2	0.020304	62.303	NaN	NaN	0	NaN	NaN	0	NaN	NaN	0	NaN	NaN	0
GLTEQQKEGIRMVTR	2	1744.93	P27641	P27641	Xrcc5	X-ray repair cross-complementing protein 5	3	0.091936	41.092	NaN	NaN	0	NaN	NaN	0	NaN	NaN	0	NaN	NaN	0
GLTESNMAQAAWESGCER	0	1995.84	Q8K284	Q8K284	Gtf3c1	General transcription factor 3C polypeptide 1	2	3.312e-40	273.07	NaN	NaN	0	15.537	NaN	1	NaN	NaN	0	NaN	NaN	0
GLTESQDADQASESMFTSER	0	2187.92	Q9CY21	Q9CY21	Wbscr22	Probable 18S rRNA (guanine-N(7))-methyltransferase	2;3	8.2238e-141	422.51	3.3097	27.363	2	22.457	NaN	1	NaN	NaN	0	NaN	NaN	0
GLTEVDPVR	0	984.524	Q7TT37	Q7TT37	Ikbkap	Elongator complex protein 1	2	0.00015904	132.08	1.1497	NaN	1	6.5339	NaN	1	4.892	NaN	1	4.4886	NaN	1
GLTEVDPVRR	1	1140.63	Q7TT37	Q7TT37	Ikbkap	Elongator complex protein 1	2	0.00029325	125.98	NaN	NaN	0	NaN	NaN	0	NaN	NaN	0	NaN	NaN	0
GLTFFHR	0	876.461	A0A1L1SSC7	A0A1L1SSC7			2	0.0024203	142.53	2.1812	NaN	1	NaN	NaN	0	NaN	NaN	0	NaN	NaN	0
GLTFQEVENFFTFLK	0	1818.92	Q8VCX5	Q8VCX5	Micu1	Calcium uptake protein 1, mitochondrial	2	3.3739e-17	212.89	NaN	NaN	0	NaN	NaN	0	NaN	NaN	0	NaN	NaN	0
GLTHPIR	0	792.461	P10649	P10649	Gstm1	Glutathione S-transferase Mu 1	2	0.0061626	106.76	NaN	NaN	0	NaN	NaN	0	NaN	NaN	0	NaN	NaN	0
GLTHPSSSPLLK	0	1235.69	O88286	O88286	Wiz	Protein Wiz	2;3	2.6139e-05	142.83	1.6534	NaN	1	1.3102	NaN	1	NaN	NaN	0	1.3426	6.629	2
GLTIPDGGVHIIGGK	0	1432.8	Q66JV4;Q80YR9	Q80YR9	Rbm12b2;Rbm12b1	RNA-binding protein 12B-B;RNA-binding protein 12B-A	3	0.0021442	72.681	NaN	NaN	0	NaN	NaN	0	NaN	NaN	0	NaN	NaN	0
GLTLNCLGK	0	974.522	Q80UM3	Q80UM3	Naa15	N-alpha-acetyltransferase 15, NatA auxiliary subunit	2	0.00098476	104.45	NaN	NaN	0	NaN	NaN	0	NaN	NaN	0	NaN	NaN	0
GLTLPGAGEGIK	0	1111.62	O35316	O35316	Slc6a6	Sodium- and chloride-dependent taurine transporter	2	0.0064584	74.841	NaN	NaN	0	NaN	NaN	0	10.039	NaN	1	NaN	NaN	0
GLTLSDDLER	0	1117.56	P59325	P59325	Eif5	Eukaryotic translation initiation factor 5	2	4.0713e-08	156.75	1.2771	NaN	1	5.3101	NaN	1	17.629	NaN	1	47.099	NaN	1
GLTMLDHEQVSPEDPGAQFLIQTGSVGR	0	2981.46	Q9R1T2	Q9R1T2	Sae1	SUMO-activating enzyme subunit 1;SUMO-activating enzyme subunit 1, N-terminally processed	3	9.1886e-20	171.08	0.6655	33.7	2	3.7659	NaN	1	NaN	NaN	0	7.9885	NaN	1
GLTPGAAAGPLQPSAPHSPRPQQGQVK	0	2646.4	A2A654	A2A654	Bptf		3;4	0.00011537	65.213	NaN	NaN	0	NaN	NaN	0	NaN	NaN	0	NaN	NaN	0
GLTPGVIYEGQLISIQQYGHR	0	2328.22	P11276	P11276	Fn1	Fibronectin;Anastellin	3	2.2296e-07	129.15	4.1881	NaN	1	NaN	NaN	0	2.9314	NaN	1	3.2904	NaN	1
GLTPSQIGVILR	0	1252.75	P62301	P62301	Rps13	40S ribosomal protein S13	1;2;3	6.3398e-09	180.8	1.3745	19.894	4	3.4688	6.7906	4	34.953	243.42	3	8.3378	165.11	6
GLTPTGMLPSGVLAGGR	0	1582.85	P48453	P48453	Ppp3cb	Serine/threonine-protein phosphatase 2B catalytic subunit beta isoform	2	1.8186e-07	142.83	NaN	NaN	0	1.7069	NaN	1	0.63203	NaN	1	0.26794	NaN	1
GLTPTGMLPSGVLSGGK	0	1570.84	P63328	P63328	Ppp3ca	Serine/threonine-protein phosphatase 2B catalytic subunit alpha isoform	2	3.2819e-10	174.73	0.83391	NaN	1	2.5927	NaN	1	NaN	NaN	0	6.9306	NaN	1
GLTPVFGPYTRPTESELWDMWAVIR	0	2920.46	Q07646	Q07646	Mest	Mesoderm-specific transcript protein	3	1.8407e-10	148.29	1.0474	10.131	2	1.197	101.63	2	NaN	NaN	0	NaN	NaN	0
GLTQSYLR	0	936.503	Q6PFD9	Q6PFD9	Nup98	Nuclear pore complex protein Nup98-Nup96;Nuclear pore complex protein Nup98;Nuclear pore complex protein Nup96	2	0.00020579	167.25	0.59937	NaN	1	5.4516	NaN	1	2.9213	NaN	1	NaN	NaN	0
GLTSSCGLMVNYR	0	1456.68	Q99J39	Q99J39	Mlycd	Malonyl-CoA decarboxylase, mitochondrial	2	0.00097942	89.247	NaN	NaN	0	NaN	NaN	0	NaN	NaN	0	NaN	NaN	0
GLTSVINQK	0	958.545	P16125	P16125	Ldhb	L-lactate dehydrogenase B chain	2	0.0033012	89.142	0.12125	NaN	1	NaN	NaN	0	NaN	NaN	0	NaN	NaN	0
GLTTLTPVSESSK	0	1318.7	Q8VBW1	Q8VBW1	Slc6a8	Sodium- and chloride-dependent creatine transporter 1	2	7.6861e-05	122.77	NaN	NaN	0	NaN	NaN	0	NaN	NaN	0	NaN	NaN	0
GLTTRPGSGLTNIK	0	1413.79	P12023	P12023	App	Amyloid beta A4 protein;N-APP;Soluble APP-alpha;Soluble APP-beta;C99;Beta-amyloid protein 42;Beta-amyloid protein 40;C83;P3(42);P3(40);C80;Gamma-secretase C-terminal fragment 59;Gamma-secretase C-terminal fragment 57;Gamma-secretase C-terminal fragment 50;C31	2;3	8.2741e-07	155.48	NaN	NaN	0	NaN	NaN	0	NaN	NaN	0	NaN	NaN	0
GLTVESILQTDDDTLGR	0	1831.92	O35980	O35980	Nthl1	Endonuclease III-like protein 1	2	1.131e-07	148.13	NaN	NaN	0	NaN	NaN	0	NaN	NaN	0	NaN	NaN	0
GLTVSFPFGK	0	1051.57	Q6NS46	Q6NS46	Pdcd11	Protein RRP5 homolog	2	0.00026379	105.57	0.9617	NaN	1	3.5968	NaN	1	NaN	NaN	0	6.145	NaN	1
GLTVVQAFQELVEPK	0	1656.91	Q920E5	Q920E5	Fdps	Farnesyl pyrophosphate synthase	2;3	2.6762e-29	249.2	2.429	28.816	3	0.47903	74.052	3	5.8172	118.75	2	7.3473	55.84	4
GLTWDPVGK	0	971.508	Q61666	Q61666	Hira	Protein HIRA	2	0.033847	60.478	NaN	NaN	0	NaN	NaN	0	NaN	NaN	0	NaN	NaN	0
GLTYLWSLK	0	1079.6	Q9WVS7	Q9WVS7	Map2k5	Dual specificity mitogen-activated protein kinase kinase 5	2	0.0025006	92.491	NaN	NaN	0	NaN	NaN	0	NaN	NaN	0	NaN	NaN	0
GLVAMANAGPHDNGSQFFFTLGR	0	2406.15	Q3TKY6	Q3TKY6	Cwc27	Peptidyl-prolyl cis-trans isomerase CWC27 homolog	3	5.4145e-22	190.37	3.4821	NaN	1	NaN	NaN	0	NaN	NaN	0	NaN	NaN	0
GLVASLINVK	0	1012.63	Q8CG48	Q8CG48	Smc2	Structural maintenance of chromosomes protein 2	2	1.7326e-06	187.55	0.98018	NaN	1	4.3629	11.387	2	NaN	NaN	0	9.8354	NaN	1
GLVAVGER	0	799.455	Q9QX47	Q9QX47	Son	Protein SON	2	0.016501	71.342	NaN	NaN	0	NaN	NaN	0	NaN	NaN	0	NaN	NaN	0
GLVCAPESLHTVHAALISVEK	0	2230.18	Q9JHW4	Q9JHW4	Eefsec	Selenocysteine-specific elongation factor	3;4	4.3927e-07	121.63	0.6226	NaN	1	1.9146	NaN	1	NaN	NaN	0	NaN	NaN	0
GLVCCLYPPGAFVSVSR	0	1880.93	P27612	P27612	Plaa	Phospholipase A-2-activating protein	2	3.0442e-06	127.56	NaN	NaN	0	1.5532	NaN	1	0.48545	95.737	2	1.1237	NaN	1
GLVDFMHLEPK	0	1284.65	Q6NS46	Q6NS46	Pdcd11	Protein RRP5 homolog	2;3	5.6294e-06	147.75	1.1149	27.696	2	3.8886	40.342	3	11.311	NaN	1	19.767	NaN	1
GLVDLSNK	0	844.465	Q8CJF7	Q8CJF7	Ahctf1	Protein ELYS	2	0.0027125	99.139	NaN	NaN	0	NaN	NaN	0	2.1544	NaN	1	NaN	NaN	0
GLVDQNLNEPATWNFTDDR	0	2204.01	Q70FJ1	Q70FJ1	Akap9	A-kinase anchor protein 9	2	1.4892e-22	204.28	NaN	NaN	0	NaN	NaN	0	3.5273	NaN	1	NaN	NaN	0
GLVEASHFCYLMAHVPFGHYTVK	0	2662.28	Q91XT4	Q91XT4	Sec16b	Protein transport protein Sec16B	4	0.13278	11.105	NaN	NaN	0	NaN	NaN	0	NaN	NaN	0	NaN	NaN	0
GLVEDTLR	0	901.487	Q9QXS1	Q9QXS1	Plec	Plectin	2	0.00086773	128.48	1.0163	NaN	1	4.574	NaN	1	7.7064	NaN	1	NaN	NaN	0
GLVEFQDVSFAYPNQPK	0	1937.95	P21958	P21958	Tap1	Antigen peptide transporter 1	2;4	2.0394e-07	141.13	NaN	NaN	0	NaN	NaN	0	NaN	NaN	0	NaN	NaN	0
GLVEIELFR	0	1074.61	Q8CG46	Q8CG46	Smc5	Structural maintenance of chromosomes protein 5	2	3.3269e-06	138.9	NaN	NaN	0	NaN	NaN	0	NaN	NaN	0	NaN	NaN	0
GLVEPVDVVDNADGTQTVNYVPSR	0	2543.25	Q8BTM8	Q8BTM8	Flna	Filamin-A	2;3	1.6109e-173	414.82	1.0647	16.552	5	4.7366	16.449	4	8.1789	75.908	5	29.37	NaN	1
GLVEPVNVVDNGDGTHTVTYTPSQEGPYIVSVK	0	3470.72	Q80X90	Q80X90	Flnb	Filamin-B	3	1.1227e-37	182.74	1.0527	NaN	1	4.2495	5.5956	2	7.2251	NaN	1	7.204	NaN	1
GLVETAAHLGYSVVAINHIVDFK	0	2452.31	O88796	O88796	Rpp30	Ribonuclease P protein subunit p30	3;4	3.6045e-69	282.75	1.0032	NaN	1	2.7791	1.4199	2	NaN	NaN	0	NaN	NaN	0
GLVFAISNDR	0	1090.58	Q6PGN3	Q6PGN3	Dclk2	Serine/threonine-protein kinase DCLK2	2	0.00097287	99.755	NaN	NaN	0	NaN	NaN	0	NaN	NaN	0	NaN	NaN	0
GLVFDTLYGNLLK	0	1451.8	Q3V1L4	Q3V1L4	Nt5c2	Cytosolic purine 5-nucleotidase	2;3	6.5853e-12	186.78	3.8246	NaN	1	0.92557	NaN	1	12.296	NaN	1	4.8597	NaN	1
GLVGAVTRPTGGIIDMASSTFQGIK	0	2475.32	Q5H8C4	Q5H8C4	Vps13a	Vacuolar protein sorting-associated protein 13A	3	2.3196e-15	167.72	0.26735	NaN	1	1.0017	NaN	1	0.96368	NaN	1	3.8309	NaN	1
GLVGEIIK	0	827.512	E9PZF0;Q01768;P15532	E9PZF0	Gm20390;Nme2;Nme1	Nucleoside diphosphate kinase;Nucleoside diphosphate kinase B;Nucleoside diphosphate kinase A	2	0.0040634	90.777	0.96864	3.4449	3	3.1645	27.779	5	8.0791	0.18698	2	31.132	5.0749	2
GLVGEIIKR	1	983.613	E9PZF0;Q01768;P15532	E9PZF0	Gm20390;Nme2;Nme1	Nucleoside diphosphate kinase;Nucleoside diphosphate kinase B;Nucleoside diphosphate kinase A	2	0.00031443	160.78	1.2582	1.7521	2	4.0962	12.432	2	10.801	NaN	1	8.8988	NaN	1
GLVGFLWK	0	918.533	P10493	P10493	Nid1	Nidogen-1	2	0.029557	61.494	NaN	NaN	0	NaN	NaN	0	NaN	NaN	0	NaN	NaN	0
GLVGIEFK	0	861.496	E9Q557	E9Q557	Dsp	Desmoplakin	2	0.0024892	101.69	NaN	NaN	0	NaN	NaN	0	NaN	NaN	0	NaN	NaN	0
GLVGNPLPSVR	0	1107.64	G3X9B1	G3X9B1	Heatr1		2	5.7538e-06	173.37	0.9268	NaN	1	2.9258	28.315	2	4.3555	NaN	1	NaN	NaN	0
GLVHAEQGQGSGSPTGSSTR	0	1911.9	Q3URS9	Q3URS9	Ccdc51	Coiled-coil domain-containing protein 51	2;3	2.1918e-55	277.94	0.76815	0.81369	2	3.1022	NaN	1	NaN	NaN	0	NaN	NaN	0
GLVHALER	0	893.508	Q9WTX8	Q9WTX8	Mad1l1	Mitotic spindle assembly checkpoint protein MAD1	2	0.0037762	93.561	NaN	NaN	0	NaN	NaN	0	NaN	NaN	0	3.9586	NaN	1
GLVHQAICNLNITLPIYAK	0	2137.17	Q8C8R3	Q8C8R3	Ank2	Ankyrin-2	2;3	4.138e-40	262.37	1.2616	NaN	1	2.1405	NaN	1	1.0277	NaN	1	NaN	NaN	0
GLVLDHGAR	0	936.514	P80317;Q61390	P80317	Cct6a;Cct6b	T-complex protein 1 subunit zeta;T-complex protein 1 subunit zeta-2	2	0.00011899	137.18	1.0146	4.1752	3	3.1814	34.035	4	8.5231	132.02	6	12.076	151.04	5
GLVLDWVHGR	0	1150.62	Q5ND34	Q5ND34	Wdr81	WD repeat-containing protein 81	2	0.006306	78.334	NaN	NaN	0	NaN	NaN	0	NaN	NaN	0	NaN	NaN	0
GLVLGIYAK	0	932.569	Q9CPY7	Q9CPY7	Lap3	Cytosol aminopeptidase	2	0.0028624	84.244	0.88253	2.2168	2	3.0102	8.2719	2	9.3384	NaN	1	NaN	NaN	0
GLVLGPIHK	0	932.581	P10852	P10852	Slc3a2	4F2 cell-surface antigen heavy chain	1;2	0.003443	80.462	0.77256	4.6852	2	2.881	72.239	3	9.5022	NaN	1	4.1395	135.44	3
GLVLIAFSQYLQQCPFDEHVK	0	2491.26	CON__P02769	CON__P02769			2;3;4	1.0678e-62	307.87	0.14105	118.21	4	0.020547	NaN	1	NaN	NaN	0	NaN	NaN	0
GLVLLRPPTSLQYR	0	1611.95	Q8K205	Q8K205	Pop1		3	0.065928	43.761	4.6258	NaN	1	1.2243	NaN	1	NaN	NaN	0	NaN	NaN	0
GLVLPVGGIK	0	951.612	Q9DBN5	Q9DBN5	Lonp2	Lon protease homolog 2, peroxisomal	2	0.0068599	77.282	NaN	NaN	0	NaN	NaN	0	NaN	NaN	0	NaN	NaN	0
GLVLPVGGSSTSGSLQTK	0	1686.92	Q8VCB2	Q8VCB2	Med25	Mediator of RNA polymerase II transcription subunit 25	2	4.1736e-09	148.68	NaN	NaN	0	NaN	NaN	0	NaN	NaN	0	NaN	NaN	0
GLVLVPSR	0	839.523	Q9CWT6	Q9CWT6	Ddx28	Probable ATP-dependent RNA helicase DDX28	2	0.0097669	78.178	NaN	NaN	0	NaN	NaN	0	NaN	NaN	0	NaN	NaN	0
GLVLVPTK	0	825.532	Q9D0R4	Q9D0R4	Ddx56	Probable ATP-dependent RNA helicase DDX56	2	0.0023998	102.71	2.2927	9.8154	2	NaN	NaN	0	NaN	NaN	0	NaN	NaN	0
GLVMLILEK	0	1014.61	Q8BZ36	Q8BZ36	Rint1	RAD50-interacting protein 1	2	0.0031374	87.251	NaN	NaN	0	1.0549	NaN	1	NaN	NaN	0	NaN	NaN	0
GLVMVKPGSIQPHQK	0	1617.9	Q8BFR5	Q8BFR5	Tufm	Elongation factor Tu, mitochondrial	2;3;4	1.5752e-06	131.66	0.76133	23.155	4	2.3646	18.575	8	2.7718	NaN	1	1.3363	90.393	5
GLVNDLAR	0	856.477	Q7TMY8	Q7TMY8	Huwe1	E3 ubiquitin-protein ligase HUWE1	2	0.0014462	108.24	2.1337	NaN	1	NaN	NaN	0	NaN	NaN	0	NaN	NaN	0
GLVNLQSGAPKPEENPNLNIQFK	0	2506.32	Q9JKC8	Q9JKC8	Ap3m1	AP-3 complex subunit mu-1	2;3	1.5198e-93	340.31	0.54091	5.73	2	2.2722	7.3247	2	NaN	NaN	0	6.7885	NaN	1
GLVPHNGSLINVGSLLQR	0	1873.05	Q8VDP4	Q8VDP4	Ccar2	Cell cycle and apoptosis regulator protein 2	2;3	8.7286e-10	152.37	6.4156	NaN	1	1.6228	NaN	1	NaN	NaN	0	11.793	NaN	1
GLVPIECFNR	0	1203.61	Q6P5D8	Q6P5D8	Smchd1	Structural maintenance of chromosomes flexible hinge domain-containing protein 1	2	0.0047302	79.713	NaN	NaN	0	NaN	NaN	0	NaN	NaN	0	NaN	NaN	0
GLVPLHWADDDGNPTEQYPLNPNGSPGGIAGICSQDGR	0	3973.83	Q5SUR0	Q5SUR0	Pfas	Phosphoribosylformylglycinamidine synthase	3	6.7681e-09	82.55	NaN	NaN	0	NaN	NaN	0	NaN	NaN	0	NaN	NaN	0
GLVPSMHLADIMMK	0	1541.78	Q6NS46	Q6NS46	Pdcd11	Protein RRP5 homolog	2;3	7.5554e-06	115.8	3.7259	40.003	2	1.1284	NaN	1	NaN	NaN	0	12.311	NaN	1
GLVQELR	0	813.471	Q6P4T1	Q6P4T1	Snx19		2	0.026396	71.378	NaN	NaN	0	NaN	NaN	0	NaN	NaN	0	NaN	NaN	0
GLVSGFVSGITGIVTKPIK	0	1872.11	Q5H8C4	Q5H8C4	Vps13a	Vacuolar protein sorting-associated protein 13A	3	7.177e-06	104.03	NaN	NaN	0	1.9041	NaN	1	1.3952	NaN	1	NaN	NaN	0
GLVSLKHSTTPFLK	1	1526.88	Q61024	Q61024	Asns	Asparagine synthetase [glutamine-hydrolyzing]	3	0.1296	36.181	NaN	NaN	0	NaN	NaN	0	NaN	NaN	0	NaN	NaN	0
GLVSSDELAK	0	1017.53	P16546	P16546	Sptan1	Spectrin alpha chain, non-erythrocytic 1	2	0.00088368	101.64	0.99438	NaN	1	4.9353	NaN	1	13.092	NaN	1	35.968	NaN	1
GLVSSDELAKDVTGAEALLER	1	2172.13	P16546	P16546	Sptan1	Spectrin alpha chain, non-erythrocytic 1	3	5.9942e-10	142.31	NaN	NaN	0	1.8149	NaN	1	NaN	NaN	0	5.1178	NaN	1
GLVSTLQSATEQMAATVSSSVR	0	2222.12	Q3UJB9	Q3UJB9	Edc4	Enhancer of mRNA-decapping protein 4	2;3	1.0561e-153	406.37	0.97187	NaN	1	3.8783	15.232	2	20.179	99.615	2	3.7248	128.72	2
GLVTGMSQHT	0	1029.49	Q8R313	Q8R313	Exoc6	Exocyst complex component 6	2	0.0084296	74.301	NaN	NaN	0	NaN	NaN	0	NaN	NaN	0	NaN	NaN	0
GLVTSKPTLATMSVR	0	1559.87	Q80TM9	Q80TM9	Nisch	Nischarin	2;3	1.6443e-06	138.77	3.226	30.281	2	9.3951	97.432	2	NaN	NaN	0	15.063	NaN	1
GLVTVEDEQAWMASYK	0	1825.86	Q91UZ1	Q91UZ1	Plcb4	Phosphoinositide phospholipase C	2	9.8175e-07	135.6	NaN	NaN	0	NaN	NaN	0	NaN	NaN	0	7.4055	NaN	1
GLVVDMNGFEEER	0	1493.68	Q8BGQ7	Q8BGQ7	Aars	Alanine--tRNA ligase, cytoplasmic	2	1.9007e-05	143.96	0.94187	66.931	2	NaN	NaN	0	NaN	NaN	0	42.594	NaN	1
GLVVDMNGFEEERR	1	1649.78	Q8BGQ7	Q8BGQ7	Aars	Alanine--tRNA ligase, cytoplasmic	2;3	5.0052e-16	183.66	NaN	NaN	0	3.8022	3.7872	2	3.9999	162.53	2	NaN	NaN	0
GLVVKPGSK	0	883.549	Q9EQZ7	Q9EQZ7	Rims2	Regulating synaptic membrane exocytosis protein 2	2	0.01072	69.825	1.8476	NaN	1	NaN	NaN	0	30.892	NaN	1	25.902	NaN	1
GLVVLLISK	0	940.632	Q33DR3	Q33DR3	Pdss2	Decaprenyl-diphosphate synthase subunit 2	2	0.030874	58.981	NaN	NaN	0	NaN	NaN	0	NaN	NaN	0	NaN	NaN	0
GLVVPSGGGGFSGFGGSGGKPLEGLTNGNSTDNATPFSNVK	0	3836.86	Q9JIH2	Q9JIH2	Nup50	Nuclear pore complex protein Nup50	3	2.2189e-09	80.816	NaN	NaN	0	NaN	NaN	0	NaN	NaN	0	NaN	NaN	0
GLVVPVIR	0	851.559	Q9D2G2	Q9D2G2	Dlst	Dihydrolipoyllysine-residue succinyltransferase component of 2-oxoglutarate dehydrogenase complex, mitochondrial	2	0.0005777	137.5	0.76114	10.832	2	2.7855	12.726	2	6.2159	NaN	1	16.266	16.456	2
GLVVTDIK	0	843.507	Q922Q9	Q922Q9	Chid1	Chitinase domain-containing protein 1	2	0.013487	73.616	0.97787	NaN	1	NaN	NaN	0	NaN	NaN	0	NaN	NaN	0
GLVYETSVLDPDEGIR	0	1761.88	Q80X68;Q9CZU6	Q9CZU6	Csl;Cs	Citrate synthase;Citrate synthase, mitochondrial	2	7.8846e-21	215.08	0.90373	17.574	3	2.7481	NaN	1	6.9642	5.2437	2	1.21	NaN	1
GLVYIFNGR	0	1037.57	P43406	P43406	Itgav	Integrin alpha-V;Integrin alpha-V heavy chain;Integrin alpha-V light chain	2	0.0011889	100.74	NaN	NaN	0	NaN	NaN	0	3.2272	NaN	1	NaN	NaN	0
GLVYIQQTDDSLIHFCWK	0	2222.08	A0A0A6YVU8;Q9JKV1	A0A0A6YVU8	Gm9774;Adrm1	Proteasomal ubiquitin receptor ADRM1	3	8.3691e-07	124.92	NaN	NaN	0	3.749	NaN	1	NaN	NaN	0	NaN	NaN	0
GLVYSSNFQNLK	0	1368.7	Q8K4F6	Q8K4F6	Nsun5	Probable 28S rRNA (cytosine-C(5))-methyltransferase	2	7.0738e-09	199.7	1.9437	NaN	1	7.0686	NaN	1	13.28	NaN	1	7.4551	NaN	1
GLWEEVAPTLPDGHFDGILYDTYPLSEEAWHTHQFNFIK	0	4572.17	O35969	O35969	Gamt	Guanidinoacetate N-methyltransferase	5	0.011461	35.613	1.4214	NaN	1	NaN	NaN	0	NaN	NaN	0	NaN	NaN	0
GLWGPVHELGR	0	1219.65	Q8BNE1	Q8BNE1	Tcaf1	TRPM8 channel-associated factor 1	3	0.00641	66.262	NaN	NaN	0	NaN	NaN	0	NaN	NaN	0	NaN	NaN	0
GLWHPYNR	0	1041.51	G5E870	G5E870	Trip12	E3 ubiquitin-protein ligase TRIP12	2	0.09217	48.115	NaN	NaN	0	NaN	NaN	0	NaN	NaN	0	NaN	NaN	0
GLWHSSAK	0	884.45	Q9CRT8	Q9CRT8	Xpot	Exportin-T	2	0.0037286	92.47	1.3398	NaN	1	3.9362	NaN	1	4.3834	NaN	1	NaN	NaN	0
GLWMPLGR	0	928.495	P97762	P97762	rp9	Retinitis pigmentosa 9 protein homolog	2	0.0023765	102.98	NaN	NaN	0	NaN	NaN	0	NaN	NaN	0	NaN	NaN	0
GLWNEEMK	0	1005.46	P07742	P07742	Rrm1	Ribonucleoside-diphosphate reductase large subunit	2	0.001099	121.29	4.5419	11.193	2	2.2935	281.87	2	14.235	42.902	2	8.4186	65.494	2
GLWNVQFSPTDQVLATASADGTIK	0	2518.27	Q8C4J7	Q8C4J7	Tbl3	Transducin beta-like protein 3	2;3	1.2729e-61	256.18	1.0707	NaN	1	2.9495	NaN	1	NaN	NaN	0	3.8811	NaN	1
GLWPGVEDLSLNK	0	1426.75	Q91V01	Q91V01	Lpcat3	Lysophospholipid acyltransferase 5	2	0.00024957	110.38	0.46636	11.141	2	NaN	NaN	0	NaN	NaN	0	3.8078	12.984	2
GLWQQLWETPTLLWEAPR	0	2223.15	Q8C3X8	Q8C3X8	Lmf2	Lipase maturation factor 2	2;3	3.2284e-09	140.46	NaN	NaN	0	NaN	NaN	0	NaN	NaN	0	NaN	NaN	0
GLWVLQDCR	0	1145.57	Q9EP82	Q9EP82	Wdr4	tRNA (guanine-N(7)-)-methyltransferase non-catalytic subunit WDR4	2	5.8548e-05	151.29	NaN	NaN	0	3.2817	NaN	1	5.8274	NaN	1	5.8575	NaN	1
GLYAAAAAVLAGVESR	0	1517.82	Q8K4F6	Q8K4F6	Nsun5	Probable 28S rRNA (cytosine-C(5))-methyltransferase	2;3	4.154e-41	296.65	NaN	NaN	0	NaN	NaN	0	3.5599	NaN	1	NaN	NaN	0
GLYAAFDCTATMK	0	1447.65	Q05920	Q05920	Pc	Pyruvate carboxylase, mitochondrial	2	0.0071478	69.721	NaN	NaN	0	NaN	NaN	0	NaN	NaN	0	NaN	NaN	0
GLYCYELDEK	0	1288.56	CON__Q3ZBS7	CON__Q3ZBS7			2	0.00013846	121.05	0.024492	210.36	2	0.013333	NaN	1	0.015645	145.26	2	0.024336	NaN	1
GLYDGPVCEVSVTPK	0	1619.79	O08553	O08553	Dpysl2	Dihydropyrimidinase-related protein 2	2	1.2333e-11	177.04	0.81221	6.5001	2	3.5311	23.008	2	5.22	66.151	2	15.935	163.03	2
GLYDLPQEPR	0	1186.6	P97465	P97465	Dok1	Docking protein 1	2	0.00046289	110.55	NaN	NaN	0	NaN	NaN	0	NaN	NaN	0	NaN	NaN	0
GLYEDCSSCFQAMGK	0	1751.7	Q922P9	Q922P9	Glyr1	Putative oxidoreductase GLYR1	2	1.2974e-20	202.56	NaN	NaN	0	NaN	NaN	0	NaN	NaN	0	NaN	NaN	0
GLYGGSSYVDFLCCVHK	0	1960.88	Q6NXL1	Q6NXL1	Sec24d		2;3	8.718e-36	292.08	1.7007	13.826	3	6.013	NaN	1	NaN	NaN	0	NaN	NaN	0
GLYGINEDVFLSVPCILGQNGISDVVK	0	2905.49	P06151	P06151	Ldha	L-lactate dehydrogenase A chain	3	2.1802e-16	150.59	1.9066	23.692	2	2.9459	NaN	1	18.926	NaN	1	7.276	13.116	2
GLYHSVEWRPAEEPSSYPDEEGPK	0	2758.25	Q8K297	Q8K297	Colgalt1	Procollagen galactosyltransferase 1	3;4	9.6166e-45	244.16	0.66688	NaN	1	2.8095	23.368	4	4.3069	NaN	1	NaN	NaN	0
GLYNEHTVDR	0	1202.57	Q3TSG4	Q3TSG4	Alkbh5	RNA demethylase ALKBH5	2	0.022758	64.04	NaN	NaN	0	NaN	NaN	0	NaN	NaN	0	NaN	NaN	0
GLYPAPLK	0	857.501	Q8BMS1	Q8BMS1	Hadha	Trifunctional enzyme subunit alpha, mitochondrial;Long-chain enoyl-CoA hydratase;Long chain 3-hydroxyacyl-CoA dehydrogenase	2	0.022212	67.035	0.79557	NaN	1	2.6558	NaN	1	2.4425	122.45	2	5.7113	NaN	1
GLYSDAELQQCLAAAQAASQHIFR	0	2647.28	Q9CRA8	Q9CRA8	Exosc5	Exosome complex component RRP46	2;3	1.1434e-120	393.87	4.1893	25.937	2	1.4069	NaN	1	12.57	NaN	1	8.4474	NaN	1
GLYSQFLR	0	982.524	Q8R3D1	Q8R3D1	Tbc1d13	TBC1 domain family member 13	2	1.9029e-07	160.69	NaN	NaN	0	NaN	NaN	0	NaN	NaN	0	NaN	NaN	0
GMAAAGNYAWVNR	0	1379.64	Q99LF4	Q99LF4	Rtcb	tRNA-splicing ligase RtcB homolog	2	2.4143e-15	219.56	1.3946	16.826	7	4.5039	22.566	6	12.072	NaN	1	15.033	62.722	2
GMAFLHNSIISSHGSLK	0	1797.92	Q6VVW5	Q6VVW5	Npr2	Atrial natriuretic peptide receptor 2	3	0.00012551	93.153	0.603	NaN	1	NaN	NaN	0	1.6913	NaN	1	NaN	NaN	0
GMAFLHTLEPLIPR	0	1593.87	O55222	O55222	Ilk	Integrin-linked protein kinase	2;3	3.2241e-36	272.58	2.1556	19.002	3	4.2569	NaN	1	12.547	NaN	1	1.9182	126.59	2
GMAFTLQER	0	1051.51	Q99KE1	Q99KE1	Me2	NAD-dependent malic enzyme, mitochondrial	2	0.00021446	174.27	NaN	NaN	0	0.21565	NaN	1	7.1076	NaN	1	0.30659	NaN	1
GMAGCIEQCCK	0	1312.5	Q9CY18	Q9CY18	Snx7	Sorting nexin-7	2	6.2965e-07	173.73	0.80618	NaN	1	3.1876	NaN	1	5.1992	NaN	1	NaN	NaN	0
GMALFFYSHACNR	0	1572.7	O08796	O08796	Eef2k	Eukaryotic elongation factor 2 kinase	3	0.012411	56.122	NaN	NaN	0	NaN	NaN	0	NaN	NaN	0	NaN	NaN	0
GMALVLYSEIEDAQAAVK	0	1906.97	Q62504	Q62504	Spen	Msx2-interacting protein	2	5.6224e-05	102.62	NaN	NaN	0	NaN	NaN	0	NaN	NaN	0	NaN	NaN	0
GMATCFAYGQTGSGK	0	1534.65	P28740	P28740	Kif2a	Kinesin-like protein KIF2A	2	8.3246e-38	276.95	1.0046	NaN	1	3.47	30.547	2	16.332	NaN	1	NaN	NaN	0
GMCLLEQIDSFKPPQR	0	1917.94	Q69ZS7	Q69ZS7	Hbs1l	HBS1-like protein	2;3	3.0468e-13	178.32	1.1989	NaN	1	NaN	NaN	0	NaN	NaN	0	1.2037	NaN	1
GMCWTEGR	0	995.395	E9Q5G3	E9Q5G3	Kif23	Kinesin-like protein KIF23	2	0.0012552	110.63	NaN	NaN	0	NaN	NaN	0	NaN	NaN	0	NaN	NaN	0
GMDADPYNPVLPTNR	0	1658.77	Q9D706	Q9D706	Rpap3	RNA polymerase II-associated protein 3	2	9.2032e-12	181.98	0.98804	NaN	1	3.6892	NaN	1	4.1007	NaN	1	NaN	NaN	0
GMDGIEEFETGQGGSQR	0	1796.76	Q8K2Z4	Q8K2Z4	Ncapd2	Condensin complex subunit 1	2;3	4.4669e-53	278.27	1.2421	23.848	2	8.5119	NaN	1	6.0318	29.316	2	19.974	26.991	2
GMDHFLYGLSDEMK	0	1641.72	Q8K411	Q8K411	Pitrm1	Presequence protease, mitochondrial	2;3	1.0076e-32	302.33	0.81437	5.0212	2	2.9795	5.134	2	NaN	NaN	0	6.2396	44.637	2
GMDLQPGNALR	0	1170.58	Q505F5	Q505F5	Lrrc47	Leucine-rich repeat-containing protein 47	2	6.5493e-05	119.21	0.92082	NaN	1	NaN	NaN	0	NaN	NaN	0	6.0189	NaN	1
GMDSGFAGGEDEIYNVYDQAWR	0	2479.04	Q9CSN1	Q9CSN1	Snw1	SNW domain-containing protein 1	2;3	5.9918e-192	443.68	4.8744	9.9856	2	33.798	NaN	1	30.767	2.375	2	62.195	NaN	1
GMDVYGYLLAR	0	1256.62	Q9WVM3	Q9WVM3	Anapc7	Anaphase-promoting complex subunit 7	2	0.00069267	100.02	NaN	NaN	0	NaN	NaN	0	NaN	NaN	0	0.26332	NaN	1
GMEDLIPLVNR	0	1255.66	P39053	P39053	Dnm1	Dynamin-1	2	1.195e-07	141.52	1.086	NaN	1	0.53685	NaN	1	NaN	NaN	0	2.6848	NaN	1
GMEELIPLVNK	0	1241.67	P39054	P39054	Dnm2	Dynamin-2	2	1.1041e-07	140.63	0.84091	NaN	1	NaN	NaN	0	6.1434	NaN	1	7.2042	NaN	1
GMEELSTHLEAR	0	1371.65	Q6ZWQ0	Q6ZWQ0	Syne2	Nesprin-2	2	2.8896e-05	141.27	NaN	NaN	0	NaN	NaN	0	NaN	NaN	0	NaN	NaN	0
GMEFPSTYEVGPGQQLGSILK	0	2237.1	Q8R3F5	Q8R3F5	Mcat	Malonyl-CoA-acyl carrier protein transacylase, mitochondrial	2	1.4439e-05	112.24	NaN	NaN	0	NaN	NaN	0	NaN	NaN	0	NaN	NaN	0
GMEFVQSFSK	0	1158.54	E9Q555	E9Q555	Rnf213	E3 ubiquitin-protein ligase RNF213	2	0.00015328	117.89	NaN	NaN	0	NaN	NaN	0	NaN	NaN	0	NaN	NaN	0
GMEILGNLCK	0	1133.56	E9Q7E2	E9Q7E2	Arid2		2	5.2423e-05	146.54	NaN	NaN	0	NaN	NaN	0	NaN	NaN	0	NaN	NaN	0
GMEISPMCDK	0	1166.48	B1AWC9;Q01063	B1AWC9	Pde4b;Pde4d	cAMP-specific 3,5-cyclic phosphodiesterase 4D	2	0.001073	97.635	NaN	NaN	0	2.3487	NaN	1	NaN	NaN	0	NaN	NaN	0
GMELFVK	0	822.431	Q99JW2	Q99JW2	Acy1	Aminoacylase-1	2	0.0075892	88.734	0.70121	NaN	1	2.4855	NaN	1	6.5589	NaN	1	NaN	NaN	0
GMELLSPEDLVNACK	0	1674.8	Q91XD6	Q91XD6	Vps36	Vacuolar protein-sorting-associated protein 36	2	8.8057e-15	183	0.54571	NaN	1	2.8674	NaN	1	NaN	NaN	0	2.9573	NaN	1
GMEMLAQLQR	0	1175.58	Q8VE73	Q8VE73	Cul7	Cullin-7	2	6.5168e-06	187.34	2.0311	NaN	1	1.1309	NaN	1	7.189	NaN	1	13.188	NaN	1
GMEPWTLK	0	960.474	Q921G7	Q921G7	Etfdh	Electron transfer flavoprotein-ubiquinone oxidoreductase, mitochondrial	2	0.0050842	89.55	0.84929	NaN	1	2.0264	NaN	1	7.0668	NaN	1	NaN	NaN	0
GMEQFPHLAFWQDLGNLVADGCDFVCR	0	3181.42	P24668	P24668	M6pr	Cation-dependent mannose-6-phosphate receptor	3	3.0543e-09	117.03	1.2902	NaN	1	NaN	NaN	0	NaN	NaN	0	NaN	NaN	0
GMESLEDTFVSQANALQR	0	1994.94	Q6P5D3	Q6P5D3	Dhx57	Putative ATP-dependent RNA helicase DHX57	2	2.2004e-40	274.05	NaN	NaN	0	8.7411	NaN	1	NaN	NaN	0	NaN	NaN	0
GMETIMDDEVTK	0	1367.59	Q8K2C8	Q8K2C8	Agpat6	Glycerol-3-phosphate acyltransferase 4	2	1.1892e-06	161.17	2.1389	NaN	1	NaN	NaN	0	10.451	NaN	1	NaN	NaN	0
GMETIMDDEVTKR	1	1523.7	Q8K2C8	Q8K2C8	Agpat6	Glycerol-3-phosphate acyltransferase 4	2	0.0012783	99.522	NaN	NaN	0	NaN	NaN	0	NaN	NaN	0	NaN	NaN	0
GMFATSVTENVLSSSR	0	1684.81	Q61586	Q61586	Gpam	Glycerol-3-phosphate acyltransferase 1, mitochondrial	2	1.2934e-09	170.4	NaN	NaN	0	NaN	NaN	0	1.3188	NaN	1	NaN	NaN	0
GMFDALVK	0	879.452	Q8BMG8	Q8BMG8	Slc25a32	Mitochondrial folate transporter/carrier	2	0.022216	67.032	2.2032	NaN	1	NaN	NaN	0	NaN	NaN	0	NaN	NaN	0
GMFEPYLK	0	983.479	Q9JME5;Q9Z1T1	Q9JME5	Ap3b2;Ap3b1	AP-3 complex subunit beta-2;AP-3 complex subunit beta-1	2	0.0073732	81.635	0.95473	NaN	1	NaN	NaN	0	12.609	NaN	1	NaN	NaN	0
GMFEVLEPLHAMMER	0	1788.84	Q9JLN9	Q9JLN9	Mtor	Serine/threonine-protein kinase mTOR	3	7.3077e-06	125.28	2.804	NaN	1	NaN	NaN	0	NaN	NaN	0	NaN	NaN	0
GMFLAQINK	0	1020.54	Q80YV3	Q80YV3	Trrap	Transformation/transcription domain-associated protein	2	0.00023059	123.99	1.3724	NaN	1	NaN	NaN	0	NaN	NaN	0	0.95276	NaN	1
GMFLISSGPPEMYEVHAASR	0	2178.02	Q60875	Q60875	Arhgef2	Rho guanine nucleotide exchange factor 2	2;3	8.4103e-35	234.22	0.81742	2.6573	2	4.0476	11.722	2	11.315	NaN	1	9.1021	NaN	1
GMFLSQEDVEAVSANATAATTVLR	0	2480.22	Q8CFE3	Q8CFE3	Rcor1	REST corepressor 1	3	8.7215e-05	88.168	NaN	NaN	0	NaN	NaN	0	NaN	NaN	0	NaN	NaN	0
GMFNSALEVAK	0	1165.58	Q6PGF5	Q6PGF5	Bms1		2	5.6985e-06	141.2	1.1174	5.0962	2	5.8402	NaN	1	0.97023	NaN	1	1.5768	35.86	2
GMFPDNFVK	0	1053.5	Q9JLQ0	Q9JLQ0	Cd2ap	CD2-associated protein	2	0.0061368	77.282	NaN	NaN	0	NaN	NaN	0	7.5521	NaN	1	NaN	NaN	0
GMFTAEDLR	0	1038.48	Q9D1K2	Q9D1K2	Atp6v1f	V-type proton ATPase subunit F	2	0.00039674	162.5	NaN	NaN	0	NaN	NaN	0	7.5668	NaN	1	NaN	NaN	0
GMFVPSCPGCR	0	1266.53	P49282	P49282	Slc11a2	Natural resistance-associated macrophage protein 2	2	0.0023502	87.639	NaN	NaN	0	NaN	NaN	0	NaN	NaN	0	NaN	NaN	0
GMFYNSYPQQDGK	0	1533.66	Q9QUR6	Q9QUR6	Prep	Prolyl endopeptidase	2	2.4429e-24	210.64	0.76846	NaN	1	2.0256	20.746	2	2.5572	68.643	3	NaN	NaN	0
GMGGAFVLVLYDEIK	0	1610.84	P48962;P51881	P48962	Slc25a4;Slc25a5	ADP/ATP translocase 1;ADP/ATP translocase 2;ADP/ATP translocase 2, N-terminally processed	2;3	3.5019e-06	142.07	1.0214	33.166	12	NaN	NaN	0	0.6728	60.242	5	NaN	NaN	0
GMGGAFVLVLYDEIKK	1	1738.93	P48962;P51881	P48962	Slc25a4;Slc25a5	ADP/ATP translocase 1;ADP/ATP translocase 2;ADP/ATP translocase 2, N-terminally processed	2;3	3.1825e-14	186.81	0.80965	22.05	11	2.2472	65.469	14	8.6304	86.322	11	6.8438	NaN	1
GMGGAFVLVLYDEIKKYT	2	2003.04	P51881	P51881	Slc25a5	ADP/ATP translocase 2;ADP/ATP translocase 2, N-terminally processed	3	5.8677e-05	93.768	1.7481	NaN	1	NaN	NaN	0	NaN	NaN	0	NaN	NaN	0
GMGGAMDLVSSSK	0	1238.56	Q9D0K2	Q9D0K2	Oxct1	Succinyl-CoA:3-ketoacid coenzyme A transferase 1, mitochondrial	2	2.9667e-08	155.15	0.69287	25.796	6	2.8908	18.263	6	7.4738	18.527	3	36.595	360.42	2
GMGGHGYGGAGDASSGFHGGHFVHMR	0	2542.08	D3Z3N4	D3Z3N4	Hnrnph3		3;4;5;6	8.4563e-31	210.38	0.73126	18.606	13	2.8383	18.987	14	18.542	NaN	1	6.08	51.951	4
GMGGLFSVGETTAK	0	1353.66	Q8JZQ2	Q8JZQ2	Afg3l2	AFG3-like protein 2	2	5.41e-06	126.19	0.75774	NaN	1	NaN	NaN	0	NaN	NaN	0	5.1686	370.48	2
GMGLSLMR	0	863.436	P19096	P19096	Fasn	Fatty acid synthase;[Acyl-carrier-protein] S-acetyltransferase;[Acyl-carrier-protein] S-malonyltransferase;3-oxoacyl-[acyl-carrier-protein] synthase;3-oxoacyl-[acyl-carrier-protein] reductase;3-hydroxyacyl-[acyl-carrier-protein] dehydratase;Enoyl-[acyl-carrier-protein] reductase;Oleoyl-[acyl-carrier-protein] hydrolase	2	0.00011867	154.11	0.80817	14.411	3	3.8513	6.7158	3	8.0054	312.64	3	17.891	12.31	2
GMGLSMGSMICGWDK	0	1628.68	P28063	P28063	Psmb8	Proteasome subunit beta type-8	2	3.5605e-07	140.31	NaN	NaN	0	1.9106	NaN	1	NaN	NaN	0	4.2351	NaN	1
GMGLSMGTMICGWDK	0	1642.7	O55234	O55234	Psmb5	Proteasome subunit beta type-5	2	9.6262e-12	181.31	1.5673	24.4	2	4.034	NaN	1	NaN	NaN	0	10.131	NaN	1
GMGLVNHVFTEDNLK	0	1672.82	Q8CIH9	Q8CIH9	Ppat	Amidophosphoribosyltransferase	2;3	4.3014e-67	343.57	0.94586	0.79922	2	3.5526	15.695	2	4.65	NaN	1	8.3935	39.589	2
GMGLVNHVFTEDNLKK	1	1800.92	Q8CIH9	Q8CIH9	Ppat	Amidophosphoribosyltransferase	2;3;4	1.4387e-43	309.35	1.1197	9.0861	2	4.13	114.75	7	43.412	NaN	1	16.202	133.3	3
GMGMNSPELLLLVENCPK	0	2000.97	Q80X82	Q80X82	Sympk	Symplekin	2;3	1.4768e-36	243.37	1.3246	NaN	1	3.6992	49.005	2	2.3945	NaN	1	1.5895	68.691	3
GMGPGTPAGYGR	0	1119.51	Q8VIJ6	Q8VIJ6	Sfpq	Splicing factor, proline- and glutamine-rich	2	1.7614e-06	136.21	2.3789	NaN	1	10.3	NaN	1	15.849	NaN	1	24.224	NaN	1
GMGQTETNPEADLFDDVITFIR	0	2468.15	CON__Q3MHN2	CON__Q3MHN2			2;3	3.8222e-105	362.5	NaN	NaN	0	NaN	NaN	0	NaN	NaN	0	NaN	NaN	0
GMGSLDAMDK	0	1023.44	P24547	P24547	Impdh2	Inosine-5-monophosphate dehydrogenase 2	2	0.00045261	98.033	1.5057	NaN	1	4.7351	NaN	1	12.835	NaN	1	43.529	NaN	1
GMGSLDAMEK	0	1037.45	P50096	P50096	Impdh1	Inosine-5-monophosphate dehydrogenase 1	2	0.00076303	95.502	1.563	NaN	1	NaN	NaN	0	NaN	NaN	0	NaN	NaN	0
GMGSSQLQNLGAAVAILEGCGSIQGVVR	0	2771.41	Q9WU84	Q9WU84	Ccs	Copper chaperone for superoxide dismutase	3	0.0020991	52.824	NaN	NaN	0	NaN	NaN	0	NaN	NaN	0	NaN	NaN	0
GMGTAAPTAMDPVVGQAK	0	1700.82	Q9DB90	Q9DB90	Smg9	Protein SMG9	2	2.8521e-06	121.21	1.5371	NaN	1	NaN	NaN	0	0.4138	NaN	1	1.8373	NaN	1
GMGWVQFSSQEELQNALQQEHHIIDGVK	0	3207.54	Q9D8T7	Q9D8T7	Slirp	SRA stem-loop-interacting RNA-binding protein, mitochondrial	3;4	1.6063e-99	301	1.974	1.5912	2	9.4005	68.48	3	64.147	NaN	1	10.737	50.623	2
GMGYSTQAAK	0	1012.46	P54729	P54729	Nub1	NEDD8 ultimate buster 1	2	0.00067794	105.14	4.0043	NaN	1	NaN	NaN	0	NaN	NaN	0	NaN	NaN	0
GMHICEDAVK	0	1158.52	Q9QZS3	Q9QZS3	Numb	Protein numb homolog	2	0.00031621	113.66	NaN	NaN	0	NaN	NaN	0	NaN	NaN	0	NaN	NaN	0
GMHPNKEEHESFVDINPLTGIILR	1	2745.39	O35114	O35114	Scarb2	Lysosome membrane protein 2	3;4;5	2.0466e-44	241.29	1.1289	42.534	6	1.4825	26.924	6	NaN	NaN	0	12.721	NaN	1
GMHQSIEEFR	0	1232.56	Q9QXS1	Q9QXS1	Plec	Plectin	2;3	1.7311e-05	121.6	1.3033	NaN	1	3.2723	NaN	1	NaN	NaN	0	NaN	NaN	0
GMHYLHCEALVPVIHR	0	1930.97	Q80XI6	Q80XI6	Map3k11	Mitogen-activated protein kinase kinase kinase 11	4	5.5454e-05	98.531	NaN	NaN	0	NaN	NaN	0	1.2551	NaN	1	NaN	NaN	0
GMIFVCSATHK	0	1249.59	Q921M3	Q921M3	Sf3b3	Splicing factor 3B subunit 3	2;3	1.5268e-07	193.41	1.0718	18	6	4.1836	14.471	5	42.566	27.317	2	12.385	220.08	4
GMIPQSAVDTAMASTLANFYSDLR	0	2558.21	Q99JV5	Q99JV5	Stard4	StAR-related lipid transfer protein 4	3	0.00046541	66.383	NaN	NaN	0	NaN	NaN	0	NaN	NaN	0	0.61272	NaN	1
GMIQLIVAR	0	999.59	Q99NH2	Q99NH2	Pard3	Partitioning defective 3 homolog	2	1.401e-08	146.94	NaN	NaN	0	NaN	NaN	0	NaN	NaN	0	NaN	NaN	0
GMISTQPGSTPLASFK	0	1620.82	Q8BFX3;Q6P7W2	Q8BFX3	Kctd3;Shkbp1	BTB/POZ domain-containing protein KCTD3;SH3KBP1-binding protein 1	2	8.9705e-07	138.94	NaN	NaN	0	NaN	NaN	0	NaN	NaN	0	NaN	NaN	0
GMIVTNPGTKPSSVR	0	1542.82	Q5HZJ0	Q5HZJ0	Drosha	Ribonuclease 3	2;3	3.0553e-06	143.96	NaN	NaN	0	2.0005	NaN	1	NaN	NaN	0	NaN	NaN	0
GMLDMCGFDTAALDVIR	0	1883.86	O08848	O08848	Trove2	60 kDa SS-A/Ro ribonucleoprotein	2	7.6981e-14	178.15	1.3838	NaN	1	NaN	NaN	0	NaN	NaN	0	NaN	NaN	0
GMLDPLEVHLLDFPNIVIK	0	2162.18	Q99PV0	Q99PV0	Prpf8	Pre-mRNA-processing-splicing factor 8	2;3	2.1153e-18	177.84	1.3284	14.731	3	NaN	NaN	0	4.0334	NaN	1	NaN	NaN	0
GMLDTHHK	0	937.444	P59325	P59325	Eif5	Eukaryotic translation initiation factor 5	2	0.0034062	95.352	NaN	NaN	0	4.8113	7.7193	2	NaN	NaN	0	NaN	NaN	0
GMLEEGNLSFLK	0	1336.67	O89110	O89110	Casp8	Caspase-8;Caspase-8 subunit p18;Caspase-8 subunit p10	2	0.00017458	115.78	NaN	NaN	0	NaN	NaN	0	NaN	NaN	0	NaN	NaN	0
GMLEVFVAPSHHLHCSTDDQSTK	0	2595.18	Q80YE7	Q80YE7	Dapk1	Death-associated protein kinase 1	3;4	1.7745e-05	108.4	1.3601	NaN	1	NaN	NaN	0	NaN	NaN	0	3.5242	NaN	1
GMLGNAIK	0	802.437	Q91XR9	Q91XR9	Gpx4	Phospholipid hydroperoxide glutathione peroxidase, nuclear	2	0.0028475	97.596	1.5206	NaN	1	0.9758	NaN	1	7.767	NaN	1	1.1548	NaN	1
GMLHALMR	0	927.478	Q9CR58	Q9CR58	Slc25a30	Kidney mitochondrial carrier protein 1	2	0.0023917	102.81	NaN	NaN	0	NaN	NaN	0	NaN	NaN	0	NaN	NaN	0
GMLHQDHITFAMLLAR	0	1852.94	Q9JHU4	Q9JHU4	Dync1h1	Cytoplasmic dynein 1 heavy chain 1	2;3;4	2.3331e-29	224.59	3.2856	35.322	6	0.97877	NaN	1	1.6109	NaN	1	1.4667	NaN	1
GMLLDLAYAYGK	0	1313.67	Q91YM4	Q91YM4	Tbrg4	Protein TBRG4	2	0.00011898	113.22	1.0627	NaN	1	2.8988	NaN	1	3.9388	NaN	1	4.2785	NaN	1
GMLLGVFDGHAGCACSQAVSER	0	2321.04	Q3UV70	Q3UV70	Pdp1	[Pyruvate dehydrogenase [acetyl-transferring]]-phosphatase 1, mitochondrial	3	2.8115e-05	84.573	NaN	NaN	0	NaN	NaN	0	NaN	NaN	0	NaN	NaN	0
GMLLLMER	0	961.509	Q9D2X5	Q9D2X5	Mau2	MAU2 chromatid cohesion factor homolog	2	0.00026587	148.07	1.8803	NaN	1	NaN	NaN	0	3.2842	NaN	1	NaN	NaN	0
GMLPDPK	0	756.384	P48962;P51881	P48962	Slc25a4;Slc25a5	ADP/ATP translocase 1;ADP/ATP translocase 2;ADP/ATP translocase 2, N-terminally processed	1	0.10949	89.673	NaN	NaN	0	NaN	NaN	0	NaN	NaN	0	NaN	NaN	0
GMLREDAVLEYLK	1	1535.8	P26041	P26041	Msn	Moesin	2;3	0.0073683	79.82	NaN	NaN	0	NaN	NaN	0	NaN	NaN	0	NaN	NaN	0
GMLSALTNVVQNTGK	0	1531.8	Q9D281	Q9D281	Fam114a1	Protein Noxp20	2	8.6093e-12	182.92	NaN	NaN	0	NaN	NaN	0	0.92605	NaN	1	NaN	NaN	0
GMLSTHLTSMFEYLAPPR	0	2050	Q99J95	Q99J95	Cdk9	Cyclin-dependent kinase 9	3	5.8144e-06	128.9	0.89351	NaN	1	3.0323	NaN	1	NaN	NaN	0	NaN	NaN	0
GMLVNHLSK	0	997.538	Q3UTQ7	Q3UTQ7	Prdm10	PR domain zinc finger protein 10	2	0.016214	69.825	NaN	NaN	0	NaN	NaN	0	NaN	NaN	0	NaN	NaN	0
GMLVWSPNHCVSDAK	0	1699.78	Q8C796	Q8C796	Rcor2	REST corepressor 2	2;3	1.25e-11	176.78	NaN	NaN	0	NaN	NaN	0	NaN	NaN	0	NaN	NaN	0
GMMAGPMAAFK	0	1110.5	Q922P9	Q922P9	Glyr1	Putative oxidoreductase GLYR1	2	0.0014522	84.498	3.3449	NaN	1	NaN	NaN	0	NaN	NaN	0	NaN	NaN	0
GMMGFNNM	0	900.329	E9PXC0;P14576	P14576	Srp54c;Srp54	Signal recognition particle 54 kDa protein	2	0.043046	56.095	NaN	NaN	0	NaN	NaN	0	NaN	NaN	0	NaN	NaN	0
GMMLYHHGSLQEALK	0	1713.83	A0A1L1SSC7	A0A1L1SSC7			3	2.7136e-05	107.35	2.6424	NaN	1	NaN	NaN	0	NaN	NaN	0	5.3655	NaN	1
GMMSPVTEVR	0	1105.53	Q6PDI5	Q6PDI5	Ecm29	Proteasome-associated protein ECM29 homolog	2	0.00013846	121.05	1.1558	NaN	1	1.1735	NaN	1	1.5209	NaN	1	10.78	NaN	1
GMNFSVVVFDTAPTGHTLR	0	2048.01	O54984	O54984	Asna1	ATPase Asna1	2;3	2.0302e-39	246.64	0.81503	NaN	1	NaN	NaN	0	NaN	NaN	0	NaN	NaN	0
GMNLLGGDENLGPEVGMQETLLHPGEEPR	0	3088.46	Q9QX47	Q9QX47	Son	Protein SON	3	1.8571e-25	175.39	2.2376	NaN	1	NaN	NaN	0	NaN	NaN	0	NaN	NaN	0
GMNLPAPPGVTPDDLDAFVR	0	2081.03	Q8BRN9	Q8BRN9	Cc2d1b	Coiled-coil and C2 domain-containing protein 1B	2	5.6264e-07	123.02	NaN	NaN	0	4.0673	NaN	1	3.797	NaN	1	2.9779	NaN	1
GMNLPTDQEMQEVIDFLSGFNMGQSHQGSPLVTRR	1	3918.85	Q8C5X1	Q8C5X1	4931406P16Rik		3	0.12492	4.3584	NaN	NaN	0	NaN	NaN	0	NaN	NaN	0	NaN	NaN	0
GMNMYLTK	0	956.446	Q11011	Q11011	Npepps	Puromycin-sensitive aminopeptidase	2	0.0013438	114.78	NaN	NaN	0	2.6769	NaN	1	NaN	NaN	0	NaN	NaN	0
GMNPCPMVLVFGCR	0	1636.73	Q9Z0J4	Q9Z0J4	Nos1	Nitric oxide synthase, brain	2	0.0024669	77.379	NaN	NaN	0	NaN	NaN	0	NaN	NaN	0	NaN	NaN	0
GMNTLVGYDLVPEPK	0	1631.82	P12787	P12787	Cox5a	Cytochrome c oxidase subunit 5A, mitochondrial	2	7.0482e-06	125.36	1.0584	NaN	1	3.7626	NaN	1	8.9385	NaN	1	2.7062	253.36	3
GMNWVAGLR	0	1002.51	Q99ME2	Q99ME2	Wdr6	WD repeat-containing protein 6	2	0.00056263	105.12	NaN	NaN	0	NaN	NaN	0	NaN	NaN	0	NaN	NaN	0
GMPHSLSGLQDPVIAR	0	1676.87	E9Q9B7	E9Q9B7	Kidins220		3	0.0050563	60.549	NaN	NaN	0	NaN	NaN	0	NaN	NaN	0	NaN	NaN	0
GMPQEER	0	845.37	Q9Z1N5	Q9Z1N5	Ddx39b	Spliceosome RNA helicase Ddx39b	2	0.076664	53.554	NaN	NaN	0	NaN	NaN	0	14.023	NaN	1	NaN	NaN	0
GMPTGEAMVAFESR	0	1481.66	Q8R4X3	Q8R4X3	Rbm12	RNA-binding protein 12	2	0.0055743	73.848	NaN	NaN	0	3.3589	NaN	1	NaN	NaN	0	NaN	NaN	0
GMQDLVEDFK	0	1180.54	CON__P02538	CON__P02538			2	0.0001149	126.07	NaN	NaN	0	NaN	NaN	0	0.67943	NaN	1	NaN	NaN	0
GMQGPPHPHGIQGGPASQGIQGPLMGLNPR	0	2985.48	Q8K4P0	Q8K4P0	Wdr33	pre-mRNA 3 end processing protein WDR33	3;4	1.7416e-13	123.53	1.8306	NaN	1	NaN	NaN	0	NaN	NaN	0	NaN	NaN	0
GMQLEDLR	0	960.47	O88522	O88522	Ikbkg	NF-kappa-B essential modulator	2	0.0003192	145.04	3.6459	NaN	1	NaN	NaN	0	NaN	NaN	0	NaN	NaN	0
GMQLHGVLR	0	1009.55	Q3U7R1	Q3U7R1	Esyt1	Extended synaptotagmin-1	2	3.5811e-05	183.24	0.82997	14.714	3	3.861	41.198	3	7.0094	31.348	2	24.949	316.98	3
GMQTQSAECLVIGQIACQK	0	2121	Q9JHW4	Q9JHW4	Eefsec	Selenocysteine-specific elongation factor	2	2.5073e-73	345.15	NaN	NaN	0	NaN	NaN	0	NaN	NaN	0	NaN	NaN	0
GMQVINPMGWDAFGLPAENAAIER	0	2586.24	Q8VDC0	Q8VDC0	Lars2	Probable leucine--tRNA ligase, mitochondrial	2;3	1.5755e-39	219.95	NaN	NaN	0	1.4455	NaN	1	NaN	NaN	0	3.7451	NaN	1
GMQYLAEMK	0	1069.49	P35546	P35546	Ret	Proto-oncogene tyrosine-protein kinase receptor Ret;Soluble RET kinase fragment;Extracellular cell-membrane anchored RET cadherin 120 kDa fragment	2	0.0021124	94.114	NaN	NaN	0	NaN	NaN	0	NaN	NaN	0	NaN	NaN	0
GMSADPEEYDLADLSSLPEIDK	0	2394.08	P37040	P37040	Por	NADPH--cytochrome P450 reductase	2;3	1.0799e-133	357.34	0.73194	5.9245	3	2.7276	47.481	4	6.8135	12.656	2	2.8759	NaN	1
GMSAQGGTPATAR	0	1203.57	Q80TN7	Q80TN7	Nav3	Neuron navigator 3	2	0.00046293	100.88	NaN	NaN	0	NaN	NaN	0	NaN	NaN	0	NaN	NaN	0
GMSGYLSGFQAR	0	1272.59	Q9Z0R6	Q9Z0R6	Itsn2	Intersectin-2	2	0.00014618	118.67	NaN	NaN	0	NaN	NaN	0	9.2275	NaN	1	NaN	NaN	0
GMSIDQALAQLEFNDK	0	1778.85	Q8BU88	Q8BU88	Mrpl22	39S ribosomal protein L22, mitochondrial	2	7.3458e-35	287.96	1.7809	11.006	2	NaN	NaN	0	NaN	NaN	0	NaN	NaN	0
GMSIDQALAQLEFNDKK	1	1906.95	Q8BU88	Q8BU88	Mrpl22	39S ribosomal protein L22, mitochondrial	3	1.1541e-07	155.22	NaN	NaN	0	3.8338	NaN	1	NaN	NaN	0	NaN	NaN	0
GMSISDLAGK	0	977.485	Q8CAQ8	Q8CAQ8	Immt	MICOS complex subunit Mic60	1;2	0.00032191	102.51	1.0415	31.694	2	2.8583	NaN	1	7.6766	NaN	1	NaN	NaN	0
GMSISRPNAVVGR	0	1342.71	P15535	P15535	B4galt1	Beta-1,4-galactosyltransferase 1;Lactose synthase A protein;N-acetyllactosamine synthase;Beta-N-acetylglucosaminylglycopeptide beta-1,4-galactosyltransferase;Beta-N-acetylglucosaminyl-glycolipid beta-1,4-galactosyltransferase;Processed beta-1,4-galactosyltransferase 1	3	0.012411	56.122	NaN	NaN	0	NaN	NaN	0	NaN	NaN	0	NaN	NaN	0
GMSLNLEPDNVGVVVFGNDK	0	2103.03	Q03265	Q03265	Atp5a1	ATP synthase subunit alpha, mitochondrial	2;3	7.4308e-34	226.93	0.75772	3.0031	5	2.4913	27.767	4	8.4445	200.23	4	2.698	60.082	7
GMSLQSNYLGLAAAPALMSYAECSVPIGVTTPSLQPAQAR	0	4120.04	Q6ZQ03	Q6ZQ03	Fnbp4	Formin-binding protein 4	4	0.091968	13.675	NaN	NaN	0	1.4656	NaN	1	NaN	NaN	0	NaN	NaN	0
GMSNNTPQLNR	0	1230.58	Q8C5L3	Q8C5L3	Cnot2	CCR4-NOT transcription complex subunit 2	2	5.6803e-07	155.58	1.2721	NaN	1	NaN	NaN	0	5.3106	NaN	1	NaN	NaN	0
GMSPAVL	0	673.347	Q8BK75	Q8BK75	Elp6	Elongator complex protein 6	1	0.10737	84.29	NaN	NaN	0	NaN	NaN	0	NaN	NaN	0	NaN	NaN	0
GMSPVVSEHR	0	1097.53	O70305	O70305	Atxn2	Ataxin-2	2	4.4533e-05	167.04	1.2089	NaN	1	9.0535	NaN	1	13.565	NaN	1	5.3487	NaN	1
GMSQLITMACGSCSNENAFK	0	2204.93	P61922	P61922	Abat	4-aminobutyrate aminotransferase, mitochondrial	2	7.6847e-80	305.51	0.58623	NaN	1	1.3914	NaN	1	NaN	NaN	0	NaN	NaN	0
GMSVYGLGR	0	938.464	Q9DAW9	Q9DAW9	Cnn3	Calponin-3	2	0.00016446	120.65	1.8902	NaN	1	11.495	32.213	2	NaN	NaN	0	NaN	NaN	0
GMSWEEATK	0	1037.45	Q689Z5	Q689Z5	Sbno1	Protein strawberry notch homolog 1	2	0.0010186	103.83	NaN	NaN	0	NaN	NaN	0	9.6296	NaN	1	NaN	NaN	0
GMTDQDGLEPIIDKPLDDYLPLEMVGPR	0	3126.53	CON__Q0VCM5	CON__Q0VCM5			3	4.3153e-06	89.181	NaN	NaN	0	NaN	NaN	0	NaN	NaN	0	NaN	NaN	0
GMTENEVEDKLTSFITVFK	1	2187.08	Q9D4H8	Q9D4H8	Cul2	Cullin-2	2;3	4.7054e-15	186.23	NaN	NaN	0	1.0431	NaN	1	NaN	NaN	0	4.3465	NaN	1
GMTGIWR	0	819.406	Q9QYB1	Q9QYB1	Clic4	Chloride intracellular channel protein 4	2	0.0040566	106.29	0.77861	NaN	1	4.4028	NaN	1	5.4221	NaN	1	NaN	NaN	0
GMTLVTPLQLLLFASK	0	1731	O70133	O70133	Dhx9	ATP-dependent RNA helicase A	2;3	2.8744e-37	251.03	0.9692	NaN	1	3.1657	2.4592	2	NaN	NaN	0	8.1649	5.9048	2
GMTPAEAEMHFLENAK	0	1774.8	Q9WV92	Q9WV92	Epb41l3	Band 4.1-like protein 3;Band 4.1-like protein 3, N-terminally processed	2;3	8.033e-42	313.82	0.94705	7.5651	2	3.414	40.161	3	12.5	116.87	3	8.3648	192.48	2
GMTPGEAEIHFLENAK	0	1742.83	Q9Z2H5	Q9Z2H5	Epb41l1	Band 4.1-like protein 1	3	1.265e-06	131.24	NaN	NaN	0	NaN	NaN	0	1.8717	NaN	1	1.4855	NaN	1
GMTTVDDFFQGTK	0	1445.65	Q62188	Q62188	Dpysl3	Dihydropyrimidinase-related protein 3	2	3.3893e-18	232.41	0.9319	18.92	5	3.533	1.0395	2	9.9644	60.011	3	11.782	171.6	4
GMTVEGLK	0	833.432	Q8CGC7	Q8CGC7	Eprs	Bifunctional glutamate/proline--tRNA ligase;Glutamate--tRNA ligase;Proline--tRNA ligase	1;2	0.0017667	120.62	0.81238	NaN	1	2.8727	NaN	1	8.949	NaN	1	48.33	NaN	1
GMTYDALHVFDWIK	0	1694.81	Q99LR1	Q99LR1	Abhd12	Monoacylglycerol lipase ABHD12	2;3	3.3335e-11	178.71	4.0448	21.513	2	1.0881	14.549	2	NaN	NaN	0	NaN	NaN	0
GMVDGSTCTVTPNPNFR	0	1851.82	A2ANY6	A2ANY6	Mdn1		2	1.7931e-20	206.58	NaN	NaN	0	NaN	NaN	0	NaN	NaN	0	NaN	NaN	0
GMVELVPASDTLR	0	1386.72	Q61194	Q61194	Pik3c2a	Phosphatidylinositol 4-phosphate 3-kinase C2 domain-containing subunit alpha	2	0.0020059	86.344	NaN	NaN	0	NaN	NaN	0	NaN	NaN	0	NaN	NaN	0
GMVFGAPVPK	0	1001.54	Q6P5D8	Q6P5D8	Smchd1	Structural maintenance of chromosomes flexible hinge domain-containing protein 1	2	0.005554	75.109	NaN	NaN	0	4.9074	NaN	1	NaN	NaN	0	NaN	NaN	0
GMVILQWGK	0	1030.56	Q8BJL1	Q8BJL1	Fbxo30	F-box only protein 30	2	0.00038009	110.34	1.9057	NaN	1	NaN	NaN	0	NaN	NaN	0	NaN	NaN	0
GMVMVSPR	0	875.436	O08582	O08582	Gtpbp1	GTP-binding protein 1	2	0.0044028	91.906	0.033032	NaN	1	0.022879	NaN	1	0.090053	NaN	1	0.0636	NaN	1
GMVPILFR	0	931.531	Q5HZI9	Q5HZI9	Slc25a51	Solute carrier family 25 member 51	2	0.0023765	102.98	NaN	NaN	0	NaN	NaN	0	NaN	NaN	0	NaN	NaN	0
GMVSAYPR	0	879.427	P49717	P49717	Mcm4	DNA replication licensing factor MCM4	2	0.001412	114.19	0.96794	NaN	1	2.9811	NaN	1	NaN	NaN	0	NaN	NaN	0
GMVSLSEIEEALAK	0	1475.75	P27546	P27546	Map4	Microtubule-associated protein 4	2	9.6774e-12	175.86	0.78002	NaN	1	3.2676	10.815	3	18.405	NaN	1	5.7057	165.25	2
GMVTVTDPDLIEK	0	1416.72	Q8C7R4	Q8C7R4	Uba6	Ubiquitin-like modifier-activating enzyme 6	2	1.4702e-07	143.5	0.88072	0.51762	2	3.3938	NaN	1	1.7866	219.87	2	NaN	NaN	0
GMWASVDAMWDFPAEK	0	1839.8	Q80W54	Q80W54	Zmpste24	CAAX prenyl protease 1 homolog	2	0.00012886	100.55	NaN	NaN	0	NaN	NaN	0	NaN	NaN	0	3.1227	NaN	1
GMWDSIK	0	835.39	E9Q4X2	E9Q4X2	Uggt2		2	0.020721	75.311	NaN	NaN	0	NaN	NaN	0	NaN	NaN	0	NaN	NaN	0
GMWSEGNGSHTIR	0	1430.64	Q78PY7	Q78PY7	Snd1	Staphylococcal nuclease domain-containing protein 1	2;3	6.2245e-12	187.97	1.0032	3.818	2	3.3865	36.854	2	10.477	7.5854	2	NaN	NaN	0
GMYDGPVFDLTTTPK	0	1640.78	Q62188	Q62188	Dpysl3	Dihydropyrimidinase-related protein 3	2;3	5.9741e-07	153.63	0.92201	19.137	4	3.5443	120.95	5	4.9919	195.43	3	9.0528	NaN	1
GMYDGPVYEVPATPK	0	1622.77	P97427	P97427	Crmp1	Dihydropyrimidinase-related protein 1	2	1.4076e-24	231.17	0.71131	26.127	3	2.5158	38.244	3	0.25003	NaN	1	NaN	NaN	0
GMYDVGLPSHK	0	1202.58	Q91YN5	Q91YN5	Uap1	UDP-N-acetylhexosamine pyrophosphorylase;UDP-N-acetylgalactosamine pyrophosphorylase;UDP-N-acetylglucosamine pyrophosphorylase	2;3	9.3418e-05	127.4	1.0946	NaN	1	3.5739	NaN	1	NaN	NaN	0	NaN	NaN	0
GMYELKPECAK	0	1324.62	Q6WKZ8	Q6WKZ8	Ubr2	E3 ubiquitin-protein ligase UBR2	2;3	8.7259e-05	128.35	NaN	NaN	0	NaN	NaN	0	5.9824	NaN	1	NaN	NaN	0
GMYLSPEGLTAVSGSPDLANLTLR	0	2461.25	Q8C796	Q8C796	Rcor2	REST corepressor 2	2	1.2467e-19	159.69	NaN	NaN	0	NaN	NaN	0	NaN	NaN	0	NaN	NaN	0
GMYPTYFLHLDR	0	1511.72	P50586	P50586	Tub	Tubby protein	2	0.10805	45.879	NaN	NaN	0	NaN	NaN	0	NaN	NaN	0	0.37393	NaN	1
GMYQVGLPSQK	0	1206.61	Q3TW96	Q3TW96	Uap1l1	UDP-N-acetylhexosamine pyrophosphorylase-like protein 1	2	0.0073302	74.424	NaN	NaN	0	NaN	NaN	0	NaN	NaN	0	1.8144	NaN	1
GNAAVLDYCR	0	1137.52	Q9CQW0	Q9CQW0	Emc6	ER membrane protein complex subunit 6	2	1.2317e-08	159.58	NaN	NaN	0	NaN	NaN	0	NaN	NaN	0	NaN	NaN	0
GNAFPVEITR	0	1102.58	Q9WVF7	Q9WVF7	Pole	DNA polymerase epsilon catalytic subunit A	2	0.023823	62.823	NaN	NaN	0	NaN	NaN	0	NaN	NaN	0	NaN	NaN	0
GNAGQTNYGFANSTMER	0	1816.78	P19096	P19096	Fasn	Fatty acid synthase;[Acyl-carrier-protein] S-acetyltransferase;[Acyl-carrier-protein] S-malonyltransferase;3-oxoacyl-[acyl-carrier-protein] synthase;3-oxoacyl-[acyl-carrier-protein] reductase;3-hydroxyacyl-[acyl-carrier-protein] dehydratase;Enoyl-[acyl-carrier-protein] reductase;Oleoyl-[acyl-carrier-protein] hydrolase	2;3	6.6301e-104	360.04	0.8385	12.521	3	3.303	15.16	4	9.502	5.1738	2	42.798	10.472	2
GNAIYNLLPDIISR	0	1557.85	Q8K2Z4	Q8K2Z4	Ncapd2	Condensin complex subunit 1	2	2.4446e-06	152.67	2.3511	NaN	1	1.5314	NaN	1	3.4291	NaN	1	5.5495	NaN	1
GNAMVEEGHFAAEDVK	0	1702.76	P16546	P16546	Sptan1	Spectrin alpha chain, non-erythrocytic 1	2;3	4.0281e-29	228.25	1.2169	7.3047	2	4.3271	10.083	2	12.016	33.79	2	14.499	NaN	1
GNAPEGLPQLMEVVR	0	1608.83	Q6ZQ08	Q6ZQ08	Cnot1	CCR4-NOT transcription complex subunit 1	2	1.7517e-06	135.6	0.9708	25.901	2	2.6618	NaN	1	1.2283	NaN	1	6.1559	NaN	1
GNAQNTDGAIWQWR	0	1615.75	G5E870	G5E870	Trip12	E3 ubiquitin-protein ligase TRIP12	2	4.7127e-22	265.82	NaN	NaN	0	NaN	NaN	0	NaN	NaN	0	10.709	NaN	1
GNASPVLDPSDLILTR	0	1666.89	Q8VCE2	Q8VCE2	Gpn1	GPN-loop GTPase 1	2	3.4388e-05	113.54	NaN	NaN	0	NaN	NaN	0	1.3076	NaN	1	NaN	NaN	0
GNAYHLMHK	0	1069.51	Q9D291	Q9D291	Desi2	Desumoylating isopeptidase 2	2	0.0038534	86.833	NaN	NaN	0	NaN	NaN	0	NaN	NaN	0	NaN	NaN	0
GNCEDEPMDSTVEDAVDGDFALINK	0	2740.15	Q9Z2A5	Q9Z2A5	Ate1	Arginyl-tRNA--protein transferase 1	3	0.12431	9.9607	NaN	NaN	0	NaN	NaN	0	NaN	NaN	0	NaN	NaN	0
GNCEIINELLAISMQK	0	1831.92	Q9Z179	Q9Z179	Shcbp1	SHC SH2 domain-binding protein 1	2;3	6.2662e-14	186.77	11.058	NaN	1	5.6747	17.963	2	10.125	NaN	1	25.635	NaN	1
GNCSYLNCLR	0	1255.54	Q3UPF5	Q3UPF5	Zc3hav1	Zinc finger CCCH-type antiviral protein 1	2	1.0764e-05	172.15	2.4358	NaN	1	3.3674	NaN	1	NaN	NaN	0	NaN	NaN	0
GNCTWGMSCR	0	1227.46	Q0P678	Q0P678	Zc3h18	Zinc finger CCCH domain-containing protein 18	2	0.00011407	126.24	1.6658	NaN	1	5.3011	38.975	2	NaN	NaN	0	NaN	NaN	0
GNDESPIEMIK	0	1231.58	Q8K1X1	Q8K1X1	Wdr11	WD repeat-containing protein 11	2	0.00033691	108.67	NaN	NaN	0	NaN	NaN	0	NaN	NaN	0	NaN	NaN	0
GNDHLDQLK	0	1038.51	O08911	O08911	Mapk12	Mitogen-activated protein kinase 12	2	0.025191	63.184	1.5545	NaN	1	NaN	NaN	0	NaN	NaN	0	NaN	NaN	0
GNDIIAAAK	0	871.476	Q64727	Q64727	Vcl	Vinculin	2	0.00059904	101.6	0.94107	NaN	1	NaN	NaN	0	7.8018	NaN	1	24.373	NaN	1
GNDISSGTVLSDYVGSGPPSGTGLHR	0	2529.21	P70296	P70296	Pebp1	Phosphatidylethanolamine-binding protein 1;Hippocampal cholinergic neurostimulating peptide	2;3;4	2.4082e-206	435.11	0.77143	1.6104	4	2.8533	2.2056	3	6.5679	5.2268	2	7.5195	42.185	3
GNDKEDGCFYFR	1	1506.62	Q6P5D8	Q6P5D8	Smchd1	Structural maintenance of chromosomes flexible hinge domain-containing protein 1	2;3	1.9345e-07	185.96	NaN	NaN	0	NaN	NaN	0	NaN	NaN	0	NaN	NaN	0
GNDMQVGTYIEK	0	1353.62	Q91VD9	Q91VD9	Ndufs1	NADH-ubiquinone oxidoreductase 75 kDa subunit, mitochondrial	2	1.3414e-06	159.09	1.4341	NaN	1	4.6666	NaN	1	13.23	NaN	1	21.749	NaN	1
GNDNWLIK	0	958.487	Q2TBE6	Q2TBE6	Pi4k2a	Phosphatidylinositol 4-kinase type 2-alpha	2	0.0048833	87.323	1.2984	NaN	1	3.1887	NaN	1	NaN	NaN	0	NaN	NaN	0
GNDNWLVK	0	944.472	Q8CBQ5	Q8CBQ5	Pi4k2b	Phosphatidylinositol 4-kinase type 2-beta	2	0.012526	74.127	NaN	NaN	0	NaN	NaN	0	NaN	NaN	0	NaN	NaN	0
GNDPNIVIVPK	0	1164.65	Q7TPM1	Q7TPM1	Prrc2b	Protein PRRC2B	2	0.0026594	85.764	5.0903	NaN	1	NaN	NaN	0	0.99617	NaN	1	NaN	NaN	0
GNDPNVNIVPK	0	1165.61	Q3TLH4	Q3TLH4	Prrc2c	Protein PRRC2C	2	6.8615e-05	131.22	NaN	NaN	0	4.091	NaN	1	1.9946	NaN	1	2.1476	NaN	1
GNDPNVSLVPK	0	1138.6	Q7TSC1	Q7TSC1	Prrc2a	Protein PRRC2A	2	0.0026393	82.831	1.2918	NaN	1	3.0661	NaN	1	3.9566	NaN	1	NaN	NaN	0
GNDSCEYLLSSGR	0	1456.63	Q7TN73	Q7TN73	Casd1	CAS1 domain-containing protein 1	2	0.0005826	96.604	NaN	NaN	0	NaN	NaN	0	NaN	NaN	0	NaN	NaN	0
GNDTFVTFDEILR	0	1525.74	Q61216	Q61216	Mre11a	Double-strand break repair protein MRE11A	2	4.4589e-13	217.14	0.93725	NaN	1	1.2117	NaN	1	2.7606	NaN	1	4.5937	305.41	2
GNEASFVPSR	0	1062.51	O08638	O08638	Myh11	Myosin-11	2	0.0022636	83.265	1.5826	37.411	2	NaN	NaN	0	NaN	NaN	0	NaN	NaN	0
GNEEAQIFRPLK	0	1400.74	O08810	O08810	Eftud2	116 kDa U5 small nuclear ribonucleoprotein component	2;3	1.515e-33	287.77	1.2407	27.109	3	3.8351	93.654	3	9.1422	39.441	2	NaN	NaN	0
GNEFEDYCLK	0	1273.53	P54823	P54823	Ddx6	Probable ATP-dependent RNA helicase DDX6	2	3.6578e-06	134.91	1.1313	NaN	1	4.5413	NaN	1	11.914	NaN	1	58.052	NaN	1
GNEFEDYCLKR	1	1429.63	P54823	P54823	Ddx6	Probable ATP-dependent RNA helicase DDX6	2	1.6497e-05	166.33	NaN	NaN	0	NaN	NaN	0	NaN	NaN	0	NaN	NaN	0
GNEFFCEVDEDYIQDK	0	2006.82	P67871	P67871	Csnk2b	Casein kinase II subunit beta	2	1.7309e-25	217.09	NaN	NaN	0	NaN	NaN	0	NaN	NaN	0	NaN	NaN	0
GNEFFCEVDEDYIQDKFNLTGLNEQVPHYR	1	3675.66	P67871	P67871	Csnk2b	Casein kinase II subunit beta	3;4	3.7454e-56	254.55	0.98281	NaN	1	2.9339	NaN	1	NaN	NaN	0	8.3761	NaN	1
GNEIEPNFSATR	0	1333.63	Q9D0A3	Q9D0A3	Arpin	Arpin	2	1.8142e-07	164.64	1.2369	NaN	1	3.9625	NaN	1	NaN	NaN	0	11.981	NaN	1
GNEILELK	0	914.507	F6ZDS4	F6ZDS4	Tpr	Nucleoprotein TPR	2	0.0010296	120.46	1.9233	NaN	1	8.546	NaN	1	11.472	NaN	1	NaN	NaN	0
GNEMSEVLR	0	1033.49	P50516	P50516	Atp6v1a	V-type proton ATPase catalytic subunit A	2	5.0104e-05	167.24	0.84171	NaN	1	3.7176	NaN	1	9.2635	NaN	1	42.376	NaN	1
GNENANGAPAITLLVR	0	1608.86	Q920B9	Q920B9	Supt16h	FACT complex subunit SPT16	2	5.5162e-07	145.83	1.0042	NaN	1	1.2743	NaN	1	5.8268	NaN	1	1.4557	NaN	1
GNEQFVDNSFEK	0	1412.62	Q7TSH4	Q7TSH4	Ccp110	Centriolar coiled-coil protein of 110 kDa	2	1.0282e-06	163.38	NaN	NaN	0	NaN	NaN	0	NaN	NaN	0	1.0372	NaN	1
GNEQIFR	0	862.43	Q8HWB2	Q8HWB2	H2-Q4		2	0.0034523	129.96	NaN	NaN	0	6.4165	NaN	1	NaN	NaN	0	11.043	NaN	1
GNEQVLHGLLNTR	0	1449.77	Q6ZWQ0	Q6ZWQ0	Syne2	Nesprin-2	2;3	2.7906e-08	176.05	1.0712	NaN	1	1.3301	NaN	1	123.77	NaN	1	16.145	NaN	1
GNETMLDFR	0	1081.49	Q8C092	Q8C092	Taf5	Transcription initiation factor TFIID subunit 5	2	0.00024573	115.7	0.76928	NaN	1	3.6797	NaN	1	5.9011	NaN	1	NaN	NaN	0
GNEVLYNGFTGR	0	1325.64	Q8CFI7	Q8CFI7	Polr2b	DNA-directed RNA polymerase II subunit RPB2	2	7.2418e-08	181.53	1.7365	NaN	1	0.87116	NaN	1	NaN	NaN	0	NaN	NaN	0
GNFGGSFAGSFGGAGGHAPGVAR	0	2033.95	Q9D0E1	Q9D0E1	Hnrnpm	Heterogeneous nuclear ribonucleoprotein M	2;3	2.7993e-154	404.94	0.90961	7.002	10	3.0972	31.947	12	44.711	140.25	5	14.57	58.879	11
GNFLEIK	0	819.449	Q6PDQ2	Q6PDQ2	Chd4	Chromodomain-helicase-DNA-binding protein 4	2	0.009115	83.377	1.4049	2.988	2	7.7196	NaN	1	21.112	NaN	1	NaN	NaN	0
GNFNIQPNKK	1	1158.61	Q9DB73	Q9DB73	Cyb5r1	NADH-cytochrome b5 reductase 1	2	3.3319e-06	155.82	0.27609	NaN	1	3.2464	NaN	1	2.7289	NaN	1	15.999	NaN	1
GNFNYIEFTR	0	1259.59	Q3THE2;Q6ZWQ9	Q6ZWQ9	Myl12b;Myl12a	Myosin regulatory light chain 12B	2	5.1229e-08	215.88	0.94004	NaN	1	3.8372	2.6453	2	10.952	14.779	2	41.434	NaN	1
GNFNYVEFTR	0	1245.58	Q9CQ19	Q9CQ19	Myl9	Myosin regulatory light polypeptide 9	2	0.00043876	111.06	NaN	NaN	0	NaN	NaN	0	NaN	NaN	0	NaN	NaN	0
GNFPTLELQPSLIVK	0	1654.93	D3Z5S8	D3Z5S8	Fam46a		2	0.001462	82.362	NaN	NaN	0	NaN	NaN	0	NaN	NaN	0	NaN	NaN	0
GNFSSFMQK	0	1044.47	P47856	P47856	Gfpt1	Glutamine--fructose-6-phosphate aminotransferase [isomerizing] 1	2	8.1255e-06	148.04	1.882	NaN	1	NaN	NaN	0	NaN	NaN	0	NaN	NaN	0
GNFTLPEVAECFDEITYVELQK	0	2601.23	Q8VEK3	Q8VEK3	Hnrnpu	Heterogeneous nuclear ribonucleoprotein U	2;3	1.3898e-39	230.97	0.42578	47.224	2	1.1171	NaN	1	3.2709	114.1	6	7.8652	46.234	8
GNFTLPEVAECFDEITYVELQKEEAQK	1	3186.51	Q8VEK3	Q8VEK3	Hnrnpu	Heterogeneous nuclear ribonucleoprotein U	3	4.7647e-41	219.34	NaN	NaN	0	1.2502	NaN	1	6.2691	176.97	2	2.9709	33.732	5
GNFVPYR	0	851.429	P33174	P33174	Kif4	Chromosome-associated kinesin KIF4	2	0.0091971	93.593	NaN	NaN	0	NaN	NaN	0	13.609	NaN	1	3.6644	NaN	1
GNFYEASDWFK	0	1362.59	Q62018	Q62018	Ctr9	RNA polymerase-associated protein CTR9 homolog	2	0.00070406	99.653	NaN	NaN	0	NaN	NaN	0	NaN	NaN	0	NaN	NaN	0
GNGGVYGWDLK	0	1164.56	O70152	O70152	Dpm1	Dolichol-phosphate mannosyltransferase subunit 1	2	0.0019432	90.108	NaN	NaN	0	4.9079	NaN	1	NaN	NaN	0	NaN	NaN	0
GNGLIPSPAHSAHCSFYR	0	1969.92	Q6PGN3	Q6PGN3	Dclk2	Serine/threonine-protein kinase DCLK2	3	0.055026	35.176	NaN	NaN	0	NaN	NaN	0	NaN	NaN	0	NaN	NaN	0
GNGPLPLGGSGLMEEMSALLAR	0	2169.09	Q03173	Q03173	Enah	Protein enabled homolog	2;3	7.873e-50	249.86	3.6608	20.74	2	1.7849	NaN	1	7.9253	NaN	1	4.5796	17.033	2
GNGTSMISLIIPPK	0	1426.79	Q8BWY3	Q8BWY3	Etf1	Eukaryotic peptide chain release factor subunit 1	2	3.3698e-05	128.97	1.1134	NaN	1	3.2042	NaN	1	10.123	NaN	1	4.8514	NaN	1
GNHETDNMNQIYGFEGEVK	0	2180.94	Q60676	Q60676	Ppp5c	Serine/threonine-protein phosphatase 5	2;3	5.6649e-147	397.46	1.0035	4.9385	2	1.4918	94.735	4	8.2733	27.042	2	6.7167	140.73	2
GNHHEFVSLVK	0	1265.65	Q8C0E2	Q8C0E2	Vps26b	Vacuolar protein sorting-associated protein 26B	2;3	9.9323e-13	196.48	0.89183	34.288	2	3.1867	NaN	1	7.6903	33.459	3	8.9051	NaN	1
GNHMDFGQLYQFLNAR	0	1909.89	Q99M03	Q99M03	Rwdd2b	RWD domain-containing protein 2B	3	0.00032344	86.539	NaN	NaN	0	NaN	NaN	0	NaN	NaN	0	NaN	NaN	0
GNHQPVQLQVVWQR	0	1687.89	P56960	P56960	Exosc10	Exosome component 10	2;3	5.5969e-12	193.52	NaN	NaN	0	8.3137	NaN	1	6.4564	NaN	1	2.2006	NaN	1
GNHQSVLTFYS	0	1251.59	P55012	P55012	Slc12a2	Solute carrier family 12 member 2	2	0.075547	47.187	NaN	NaN	0	NaN	NaN	0	NaN	NaN	0	NaN	NaN	0
GNHVIRDEEVSSADISSSSEVISQHLVSYR	1	3299.6	F6ZDS4	F6ZDS4	Tpr	Nucleoprotein TPR	3;4	3.2217e-24	185.3	NaN	NaN	0	NaN	NaN	0	NaN	NaN	0	NaN	NaN	0
GNHYQVACQK	0	1203.55	P33610	P33610	Prim2	DNA primase large subunit	2;3	6.33e-05	230.11	NaN	NaN	0	NaN	NaN	0	NaN	NaN	0	NaN	NaN	0
GNIAQMYHAPGK	0	1285.62	Q8BU03	Q8BU03	Pwp2	Periodic tryptophan protein 2 homolog	2;3	3.8803e-09	190.62	1.2046	23.953	3	4.1212	2.6591	2	5.9954	91.724	3	6.7614	NaN	1
GNIETNHNLPPSHK	0	1556.77	P70404	P70404	Idh3g	Isocitrate dehydrogenase [NAD] subunit gamma 1, mitochondrial	2;3	3.5002e-06	126.63	0.95355	20.632	5	3.4158	3.0206	2	4.4265	88.622	4	7.5472	90.18	3
GNIFANLFK	0	1022.55	P84078	P84078	Arf1	ADP-ribosylation factor 1	2	3.5648e-05	138.55	4.044	NaN	1	1.1986	NaN	1	17.75	74.034	2	8.7517	20.082	2
GNIGTGLLGLPLAIK	0	1435.88	Q8CH36	Q8CH36	Slc36a4	Proton-coupled amino acid transporter 4	2	2.9827e-06	144.27	NaN	NaN	0	NaN	NaN	0	NaN	NaN	0	NaN	NaN	0
GNIGTGLLGLPLAVK	0	1421.86	Q8K4D3	Q8K4D3	Slc36a1	Proton-coupled amino acid transporter 1	2	6.125e-17	209.77	8.6569	NaN	1	4.1502	19.03	2	NaN	NaN	0	3.7413	NaN	1
GNIHICLMGDPGVAK	0	1580.78	Q61881	Q61881	Mcm7	DNA replication licensing factor MCM7	2;3	1.1593e-10	173.19	1.2454	33.893	9	5.1476	25.88	5	0.93676	NaN	1	7.3735	64.599	2
GNIIISTPEK	0	1070.6	Q6P4T2	Q6P4T2	Snrnp200	U5 small nuclear ribonucleoprotein 200 kDa helicase	2	0.00031621	113.66	1.0986	NaN	1	3.7445	NaN	1	9.5999	NaN	1	NaN	NaN	0
GNIMLSQK	0	889.469	P51660	P51660	Hsd17b4	Peroxisomal multifunctional enzyme type 2;(3R)-hydroxyacyl-CoA dehydrogenase;Enoyl-CoA hydratase 2	2	0.0012112	116.3	1.3701	3.0332	2	NaN	NaN	0	17.972	NaN	1	NaN	NaN	0
GNIQEIQTR	0	1057.55	Q8R2Q4	Q8R2Q4	Gfm2	Ribosome-releasing factor 2, mitochondrial	2	0.002315	93.267	NaN	NaN	0	1.8702	NaN	1	NaN	NaN	0	NaN	NaN	0
GNITFETMMEILR	0	1553.76	Q3TMH2	Q3TMH2	Scrn3	Secernin-3	2	0.0020091	77.64	NaN	NaN	0	0.45829	NaN	1	NaN	NaN	0	NaN	NaN	0
GNIVFVTLR	0	1017.6	Q8BHB4	Q8BHB4	Wdr3	WD repeat-containing protein 3	2	0.00014293	139.97	0.82562	NaN	1	3.6469	NaN	1	NaN	NaN	0	2.127	NaN	1
GNIYPVPDSR	0	1116.56	Q91YP0	Q91YP0	L2hgdh	L-2-hydroxyglutarate dehydrogenase, mitochondrial	2	0.02437	62.823	NaN	NaN	0	NaN	NaN	0	1.4465	NaN	1	NaN	NaN	0
GNKEPNPMVQLSVQDVTR	1	2011.02	Q3U7R1	Q3U7R1	Esyt1	Extended synaptotagmin-1	2;3	5.6727e-15	180.74	NaN	NaN	0	NaN	NaN	0	NaN	NaN	0	NaN	NaN	0
GNKPDFHLAMPTEQAESFYNSFLEQLR	0	3168.5	Q9DD18	Q9DD18	Dtd1	D-tyrosyl-tRNA(Tyr) deacylase 1	3;4	2.44e-41	218.86	0.92617	NaN	1	NaN	NaN	0	5.2223	NaN	1	NaN	NaN	0
GNKPGGPQLDHYGNAVQPMVPQK	0	2431.21	E9Q2I4	E9Q2I4	Elmsan1		3	0.017331	40.756	NaN	NaN	0	NaN	NaN	0	NaN	NaN	0	NaN	NaN	0
GNKPVSYEEAHAPHYIAHR	0	2175.06	Q9CQV5	Q9CQV5	Mrps24	28S ribosomal protein S24, mitochondrial	3;4;5	2.8221e-06	125.28	1.4416	NaN	1	3.4595	NaN	1	NaN	NaN	0	NaN	NaN	0
GNKPWISLPR	0	1166.66	P62702	P62702	Rps4x	40S ribosomal protein S4, X isoform	2	3.3982e-06	148.69	1.0033	4.9918	3	3.2541	4.8536	3	2.6294	264.3	3	9.0168	231.49	2
GNLANVIR	0	855.493	P48962;P51881;Q3V132	P48962	Slc25a4;Slc25a5;Slc25a31	ADP/ATP translocase 1;ADP/ATP translocase 2;ADP/ATP translocase 2, N-terminally processed;ADP/ATP translocase 4;ADP/ATP translocase 4, N-terminally processed	2	0.00048399	143.37	0.81925	12.031	5	2.8685	73.975	6	9.648	258.29	4	7.3493	196.17	5
GNLAPQGSVPSAVSSLTDDLLK	0	2168.13	Q8R2K4	Q8R2K4	Taf6l	TAF6-like RNA polymerase II p300/CBP-associated factor-associated factor 65 kDa subunit 6L	2	3.9648e-05	107.5	NaN	NaN	0	NaN	NaN	0	NaN	NaN	0	NaN	NaN	0
GNLAQAVEHR	0	1093.56	E9PVZ8	E9PVZ8	Golgb1		2	0.081161	46.001	NaN	NaN	0	NaN	NaN	0	0.86766	NaN	1	NaN	NaN	0
GNLASYPIDELVER	0	1574.79	Q91WE6	Q91WE6	Cdkal1	Threonylcarbamoyladenosine tRNA methylthiotransferase	2	0.11304	43.68	4.3486	NaN	1	NaN	NaN	0	NaN	NaN	0	NaN	NaN	0
GNLAYATSTGGIVNK	0	1464.76	Q8C0M9	Q8C0M9	Asrgl1	Isoaspartyl peptidase/L-asparaginase;Isoaspartyl peptidase/L-asparaginase alpha chain;Isoaspartyl peptidase/L-asparaginase beta chain	2	2.543e-12	192.5	0.45411	NaN	1	2.2951	NaN	1	6.5478	NaN	1	8.8042	NaN	1
GNLCNSMGENIEPVK	0	1660.75	Q8K119	Q8K119	Pms1		2	0.0099513	67.252	NaN	NaN	0	NaN	NaN	0	NaN	NaN	0	NaN	NaN	0
GNLDDFFHR	0	1119.51	CON__P02672	CON__P02672			2	0.00025085	115.49	NaN	NaN	0	NaN	NaN	0	NaN	NaN	0	NaN	NaN	0
GNLDMSAPK	0	931.443	E9Q616	E9Q616	Ahnak		2	0.021656	63.673	NaN	NaN	0	NaN	NaN	0	NaN	NaN	0	NaN	NaN	0
GNLECLNAILTHGIDVATR	0	2066.06	Q8CGB3	Q8CGB3	Uaca	Uveal autoantigen with coiled-coil domains and ankyrin repeats	3	1.1563e-05	97.058	NaN	NaN	0	NaN	NaN	0	NaN	NaN	0	4.0949	NaN	1
GNLEVLLFTIQSK	0	1460.82	Q62261;Q68FG2	Q62261	Sptbn1;Sptbn2	Spectrin beta chain, non-erythrocytic 1	2;3	1.231e-23	268.91	8.5009	40.98	3	1.6603	NaN	1	18.363	NaN	1	11.63	NaN	1
GNLEVVHHR	0	1059.56	Q7TT37	Q7TT37	Ikbkap	Elongator complex protein 1	2	0.00028299	118.06	NaN	NaN	0	NaN	NaN	0	NaN	NaN	0	19.847	NaN	1
GNLEWLDK	0	973.487	Q9CQ80	Q9CQ80	Vps25	Vacuolar protein-sorting-associated protein 25	2	0.0014268	113.91	1.0756	NaN	1	3.8417	NaN	1	20.213	NaN	1	11.585	NaN	1
GNLFEPVINALLDNGTR	0	1841.96	Q922R5	Q922R5	Smek2	Serine/threonine-protein phosphatase 4 regulatory subunit 3B	2	6.2971e-05	107.14	NaN	NaN	0	NaN	NaN	0	NaN	NaN	0	NaN	NaN	0
GNLGAGNGNLQGPR	0	1323.66	Q8K310;A0A087WQ54	Q8K310	Matr3;Gm28285	Matrin-3	2	2.1481e-20	211.27	1.2554	NaN	1	4.8392	NaN	1	17.26	NaN	1	NaN	NaN	0
GNLGGIAVDDISINNHISQEDCAKPTDLDKK	1	3336.63	P97333	P97333	Nrp1	Neuropilin-1	4	4.2788e-07	82.089	1.1661	NaN	1	NaN	NaN	0	NaN	NaN	0	NaN	NaN	0
GNLGLLEQAIALK	0	1338.79	Q8CFC2	Q8CFC2	Myt1	Myelin transcription factor 1	2	1.9624e-06	155.15	NaN	NaN	0	6.3268	2.6742	2	NaN	NaN	0	NaN	NaN	0
GNLGMNCQQALQTLIQETDPGADYR	0	2792.29	Q61543	Q61543	Glg1	Golgi apparatus protein 1	3	6.236e-19	170.13	NaN	NaN	0	8.3006	NaN	1	NaN	NaN	0	19.379	NaN	1
GNLGMNCQQALQTLIQETDPGADYRIDR	1	3176.5	Q61543	Q61543	Glg1	Golgi apparatus protein 1	3	1.6806e-23	190.57	NaN	NaN	0	2.5609	NaN	1	NaN	NaN	0	NaN	NaN	0
GNLGVYQETR	0	1135.56	Q9CWK3	Q9CWK3	Cd2bp2	CD2 antigen cytoplasmic tail-binding protein 2	2	7.4162e-09	185.72	NaN	NaN	0	11.771	NaN	1	6.2813	NaN	1	0.95939	NaN	1
GNLHFIR	0	855.472	Q8R2W9;Q3U4S0;Q8K4K6	Q8R2W9	Pank3;Pank2;Pank1	Pantothenate kinase 3;Pantothenate kinase 1	2	0.0072846	99.919	NaN	NaN	0	NaN	NaN	0	NaN	NaN	0	NaN	NaN	0
GNLLFSLIGEGHR	0	1411.76	Q8BZW8	Q8BZW8	Nhlrc2	NHL repeat-containing protein 2	2;3	9.7173e-12	192.5	3.3221	NaN	1	1.8172	NaN	1	NaN	NaN	0	2.6244	156.28	2
GNLLINIR	0	911.555	Q60751	Q60751	Igf1r	Insulin-like growth factor 1 receptor;Insulin-like growth factor 1 receptor alpha chain;Insulin-like growth factor 1 receptor beta chain	2	0.0013961	114.19	NaN	NaN	0	NaN	NaN	0	NaN	NaN	0	NaN	NaN	0
GNLLIYNHQTSR	0	1414.73	Q3UGF1	Q3UGF1	Wdr19	WD repeat-containing protein 19	2	0.0010983	94.297	NaN	NaN	0	NaN	NaN	0	NaN	NaN	0	0.40754	NaN	1
GNLLLEQER	0	1070.57	Q6P9R4	Q6P9R4	Arhgef18	Rho guanine nucleotide exchange factor 18	2	0.00012207	148.99	1.9781	NaN	1	NaN	NaN	0	3.7786	NaN	1	5.4636	NaN	1
GNLLLTGDKDQLVMLLDQINSTFVR	1	2802.49	A2AN08	A2AN08	Ubr4	E3 ubiquitin-protein ligase UBR4	3	3.6478e-07	132.26	1.3108	NaN	1	1.9175	NaN	1	NaN	NaN	0	NaN	NaN	0
GNLLQCVCTGNGR	0	1447.67	P11276	P11276	Fn1	Fibronectin;Anastellin	2	3.8673e-10	187.99	NaN	NaN	0	NaN	NaN	0	NaN	NaN	0	NaN	NaN	0
GNLPGVQHK	0	948.514	Q60715	Q60715	P4ha1	Prolyl 4-hydroxylase subunit alpha-1	2	0.015998	69.984	NaN	NaN	0	NaN	NaN	0	2.0252	NaN	1	NaN	NaN	0
GNLPTGTAGGVMEAGELGVAVK	0	2027.04	P97360	P97360	Etv6	Transcription factor ETV6	2	5.0288e-26	166.92	NaN	NaN	0	NaN	NaN	0	NaN	NaN	0	NaN	NaN	0
GNLQLLQNCLAVLNGDT	0	1841.93	Q6P8X1	Q6P8X1	Snx6	Sorting nexin-6;Sorting nexin-6, N-terminally processed	2	9.324e-29	223.07	NaN	NaN	0	NaN	NaN	0	NaN	NaN	0	NaN	NaN	0
GNLQNLER	0	942.488	Q9Z1G3	Q9Z1G3	Atp6v1c1	V-type proton ATPase subunit C 1	2	0.00037675	141.78	0.85294	NaN	1	2.399	NaN	1	0.98808	NaN	1	2.4594	NaN	1
GNLSGKPDDWPQDMK	0	1686.77	Q8CBY3	Q8CBY3	Leng8	Leukocyte receptor cluster member 8 homolog	2	3.7612e-12	190.57	NaN	NaN	0	NaN	NaN	0	NaN	NaN	0	NaN	NaN	0
GNLSLLEQAIALQAER	0	1724.94	Q80TY4	Q80TY4	St18	Suppression of tumorigenicity 18 protein	2	7.4586e-29	220.31	NaN	NaN	0	NaN	NaN	0	NaN	NaN	0	NaN	NaN	0
GNLSWLR	0	844.456	Q62422	Q62422	Ostf1	Osteoclast-stimulating factor 1	2	0.0021455	134.12	2.2234	NaN	1	NaN	NaN	0	NaN	NaN	0	NaN	NaN	0
GNLTPLTGR	0	927.514	P70279	P70279	Surf6	Surfeit locus protein 6	2	0.00025816	120.87	1.2115	NaN	1	3.8362	NaN	1	9.331	NaN	1	9.6135	NaN	1
GNLVTHQR	0	923.494	Q80V23	Q80V23	Znf32	Zinc finger protein 32	2	0.020958	67.981	3.2952	NaN	1	NaN	NaN	0	NaN	NaN	0	NaN	NaN	0
GNLVYIIDFGLAK	0	1421.79	Q9DC28;Q9JMK2	Q9DC28	Csnk1d;Csnk1e	Casein kinase I isoform delta;Casein kinase I isoform epsilon	2	3.8415e-05	134.84	4.2842	NaN	1	2.4216	NaN	1	NaN	NaN	0	3.6518	NaN	1
GNLWSAEK	0	903.445	Q8K298	Q8K298	Anln	Actin-binding protein anillin	2	0.0099506	75.213	NaN	NaN	0	NaN	NaN	0	NaN	NaN	0	NaN	NaN	0
GNLYSFGCPEYGQLGHNSDGK	0	2299	Q8BK67	Q8BK67	Rcc2	Protein RCC2	2;3	1.331e-158	398.33	0.772	8.7095	3	2.6076	12.714	5	9.0054	6.6148	3	NaN	NaN	0
GNMDETCIDQVR	0	1436.6	Q9Z2Q2	Q9Z2Q2	Knop1	Lysine-rich nucleolar protein 1	2	3.6507e-05	136.96	NaN	NaN	0	0.34229	NaN	1	NaN	NaN	0	4.0369	NaN	1
GNMGVCFDVPTSESER	0	1783.75	Q99MJ9	Q99MJ9	Ddx50	ATP-dependent RNA helicase DDX50	2	3.9511e-07	148.96	NaN	NaN	0	NaN	NaN	0	NaN	NaN	0	NaN	NaN	0
GNMNCGAFQAHQMR	0	1620.67	Q99PP7	Q99PP7	Trim33	E3 ubiquitin-protein ligase TRIM33	2;3	0.00046431	89.189	NaN	NaN	0	NaN	NaN	0	NaN	NaN	0	NaN	NaN	0
GNMQAQQSAVR	0	1188.57	Q91YU8	Q91YU8	Ppan	Suppressor of SWI4 1 homolog	2	1.1284e-05	214.96	1.4622	NaN	1	NaN	NaN	0	10.551	NaN	1	NaN	NaN	0
GNMVDQHSPEEGTRPHFITCTVEHDSIR	0	3248.47	Q9JLI6	Q9JLI6	Scly	Selenocysteine lyase	4	0.011774	36.982	NaN	NaN	0	NaN	NaN	0	NaN	NaN	0	NaN	NaN	0
GNMVTESSEVVAVCQSLQQVAEK	0	2492.19	Q9D071	Q9D071	Mms19	MMS19 nucleotide excision repair protein homolog	2;3	2.4797e-21	185.71	0.95801	NaN	1	NaN	NaN	0	NaN	NaN	0	NaN	NaN	0
GNNDILSITQPDIIYQIHK	0	2181.14	A6H5Y3	A6H5Y3	Mtr	Methionine synthase	3	0.0005108	69.256	NaN	NaN	0	NaN	NaN	0	NaN	NaN	0	NaN	NaN	0
GNNNNVMSNYEAYKPSTGAMGDR	0	2489.07	Q810A7	Q810A7	Ddx42	ATP-dependent RNA helicase DDX42	2;3	2.1582e-26	171.71	1.5112	NaN	1	3.197	NaN	1	NaN	NaN	0	NaN	NaN	0
GNNVLYISTQK	0	1235.65	P62313	P62313	Lsm6	U6 snRNA-associated Sm-like protein LSm6	2	3.2117e-08	206.43	0.82779	NaN	1	2.9429	2.1871	2	9.4244	NaN	1	9.0471	NaN	1
GNNVYCLDR	0	1109.49	Q8CIE6	Q8CIE6	Copa	Coatomer subunit alpha;Xenin;Proxenin	2	0.00015913	123.98	NaN	NaN	0	4.6605	NaN	1	15.315	NaN	1	NaN	NaN	0
GNPASSNPPAEVDPDTVLR	0	1934.93	Q8BG81	Q8BG81	Poldip3	Polymerase delta-interacting protein 3	2	2.1622e-22	198.81	3.3826	33.378	2	0.75023	NaN	1	NaN	NaN	0	NaN	NaN	0
GNPGFSGLNLNIPILSSLGSSAPSEGHASDFQR	0	3325.63	Q6NXI6	Q6NXI6	Rprd2	Regulation of nuclear pre-mRNA domain-containing protein 2	3	4.969e-16	150.68	NaN	NaN	0	NaN	NaN	0	NaN	NaN	0	NaN	NaN	0
GNPLHLCQER	0	1222.59	Q6WKZ8	Q6WKZ8	Ubr2	E3 ubiquitin-protein ligase UBR2	2	0.0031575	87.258	NaN	NaN	0	NaN	NaN	0	NaN	NaN	0	1.3444	NaN	1
GNPQGFNQGLDCDVIVAEVR	0	2187.04	Q8C3P7	Q8C3P7	Mettl3	N6-adenosine-methyltransferase subunit METTL3	2	1.9341e-34	231.58	NaN	NaN	0	5.8693	NaN	1	NaN	NaN	0	4.8723	NaN	1
GNPQVQDGNPVILLFR	0	1765.95	P58742	P58742	Aaas	Aladin	2	4.5407e-37	247.3	1.2893	NaN	1	1.078	NaN	1	2.9881	NaN	1	3.1175	NaN	1
GNPSGIQPDLLISLTAPK	0	1820	Q8K4Z3	Q8K4Z3	Apoa1bp	NAD(P)H-hydrate epimerase	2;3	2.5074e-07	154.65	0.49915	NaN	1	1.4004	NaN	1	NaN	NaN	0	NaN	NaN	0
GNPTVEVDLYTAK	0	1405.71	P17183;P17182	P17182	Eno2;Eno1	Gamma-enolase;Alpha-enolase	2	4.1274e-08	154	0.8015	10.929	4	0.81775	70.085	3	3.7991	141.93	8	1.5431	206.53	3
GNQIFVR	0	832.456	Q8C854	Q8C854	Myef2	Myelin expression factor 2	2	0.0037639	126.04	0.81121	6.8095	2	2.9614	NaN	1	1.622	NaN	1	1.5881	NaN	1
GNQLCGLISSIIR	0	1429.77	Q8R322	Q8R322	Gle1	Nucleoporin GLE1	2	7.5517e-06	152.07	2.3677	NaN	1	NaN	NaN	0	NaN	NaN	0	NaN	NaN	0
GNQLQEFAAMLMPHQK	0	1841.89	O88544	O88544	Cops4	COP9 signalosome complex subunit 4	2;3	4.6397e-26	231.7	2.7484	14.497	3	0.66302	NaN	1	5.2603	NaN	1	5.2817	73.4	2
GNQLWEYDPVK	0	1347.65	O08912	O08912	Galnt1	Polypeptide N-acetylgalactosaminyltransferase 1;Polypeptide N-acetylgalactosaminyltransferase 1 soluble form	2	0.00011634	123.86	4.3169	NaN	1	NaN	NaN	0	NaN	NaN	0	NaN	NaN	0
GNQPSGHSPSLLADPCALEDLPDLEPNMSGAAILTSK	0	3801.82	P48754	P48754	Brca1	Breast cancer type 1 susceptibility protein homolog	3	1.5897e-08	77.321	NaN	NaN	0	2.8314	NaN	1	NaN	NaN	0	NaN	NaN	0
GNRPVILTYHDIGLNHK	0	1946.05	Q9QYF9	Q9QYF9	Ndrg3	Protein NDRG3	3;4	4.7811e-29	219.58	1.8816	27.172	4	6.5238	49.26	3	NaN	NaN	0	26.24	NaN	1
GNRPVILTYHDIGMNHK	0	1964.01	Q62433	Q62433	Ndrg1	Protein NDRG1	3;4	1.1992e-06	127.3	0.49731	NaN	1	1.0536	NaN	1	NaN	NaN	0	6.7827	NaN	1
GNSEGNTWLTAFVLK	0	1635.83	CON__ENSEMBL:ENSBTAP00000024146	CON__ENSEMBL:ENSBTAP00000024146			2	1.5539e-08	167.18	NaN	NaN	0	NaN	NaN	0	NaN	NaN	0	NaN	NaN	0
GNSIIMLEALER	0	1344.71	P62309	P62309	Snrpg	Small nuclear ribonucleoprotein G	2;3	1.8234e-10	206.84	0.98591	4.5169	4	3.0497	46.784	6	2.7407	174.11	2	19.001	12.385	2
GNSIIMLEALERV	1	1443.78	P62309	P62309	Snrpg	Small nuclear ribonucleoprotein G	2	9.8161e-11	165.63	1.0754	NaN	1	4.173	2.5944	2	23.363	NaN	1	9.1124	NaN	1
GNSLATQCLTEMMK	0	1582.72	P58069	P58069	Rasa2	Ras GTPase-activating protein 2	2	5.3781e-06	147.58	NaN	NaN	0	NaN	NaN	0	NaN	NaN	0	NaN	NaN	0
GNSLFAEVEDR	0	1235.58	Q923A2	Q923A2	Spdl1	Protein Spindly	2	0.0001295	121.83	NaN	NaN	0	9.3107	NaN	1	NaN	NaN	0	NaN	NaN	0
GNSLFAEVEDRR	1	1391.68	Q923A2	Q923A2	Spdl1	Protein Spindly	2	1.6032e-05	154.05	NaN	NaN	0	NaN	NaN	0	NaN	NaN	0	NaN	NaN	0
GNSLFFR	0	839.429	Q791V5	Q791V5	Mtch2	Mitochondrial carrier homolog 2	1;2	0.0024482	127.66	0.89641	18.169	2	3.4335	23.334	2	8.7497	NaN	1	15.026	NaN	1
GNSLQEILER	0	1157.6	Q8VDJ3	Q8VDJ3	Hdlbp	Vigilin	2	2.226e-06	148.94	1.988	NaN	1	NaN	NaN	0	1.5694	NaN	1	3.449	NaN	1
GNSLTLIDLPGHESLR	0	1720.91	E9Q035;P47758	E9Q035	Gm20425;Srprb	Signal recognition particle receptor subunit beta	2;3	6.2852e-37	245.5	0.93722	6.5163	2	2.7714	8.5235	3	NaN	NaN	0	9.0535	23.783	2
GNSQPLLS	0	814.418	Q922K7	Q922K7	Nop2	Probable 28S rRNA (cytosine-C(5))-methyltransferase	1	0.011734	113.89	NaN	NaN	0	NaN	NaN	0	NaN	NaN	0	NaN	NaN	0
GNSSDHEGCWSEESWTFNQSGTSGSK	0	2860.13	Q8VBW5	Q8VBW5	Bbx	HMG box transcription factor BBX	3	2.4355e-07	125.05	NaN	NaN	0	NaN	NaN	0	NaN	NaN	0	NaN	NaN	0
GNSSESIEAIREYEEEFFQNSK	1	2592.16	P58281	P58281	Opa1	Dynamin-like 120 kDa protein, mitochondrial;Dynamin-like 120 kDa protein, form S1	2;3	2.6767e-14	172.91	NaN	NaN	0	1.8875	NaN	1	16.444	NaN	1	NaN	NaN	0
GNTAAYLLYAFTR	0	1459.75	Q9D0I9	Q9D0I9	Rars	Arginine--tRNA ligase, cytoplasmic	2;3	3.009e-26	298.58	0.85446	NaN	1	2.8584	1.3014	2	NaN	NaN	0	NaN	NaN	0
GNTALHDCAESGSLDIMK	0	1917.86	Q8CEF1	Q8CEF1	Fem1c	Protein fem-1 homolog C	3	0.017999	50.621	NaN	NaN	0	NaN	NaN	0	NaN	NaN	0	NaN	NaN	0
GNTALHEAVMGR	0	1254.61	Q3UMR0	Q3UMR0	Ankrd27	Ankyrin repeat domain-containing protein 27	2;3	8.2136e-09	191.53	1.9915	NaN	1	NaN	NaN	0	3.8265	NaN	1	2.5941	17.035	2
GNTALHIASLAGQAEVVK	0	1777.97	Q8C8R3;G5E8K5	Q8C8R3	Ank2;Ank3	Ankyrin-2;Ankyrin-3	2	3.6401e-44	278.2	NaN	NaN	0	NaN	NaN	0	NaN	NaN	0	NaN	NaN	0
GNTETGASVSQTNHVK	0	1628.78	Q69ZA1	Q69ZA1	Cdk13	Cyclin-dependent kinase 13	2	3.1736e-07	150.51	NaN	NaN	0	NaN	NaN	0	NaN	NaN	0	NaN	NaN	0
GNTHTEILK	0	1011.53	CON__P34955	CON__P34955			2	0.00011785	174.92	0.033736	371.31	2	0.0024739	NaN	1	0.022662	NaN	1	NaN	NaN	0
GNTISPIIK	0	941.555	Q8CIH9	Q8CIH9	Ppat	Amidophosphoribosyltransferase	2	0.00044129	107.9	0.95713	NaN	1	4.6337	NaN	1	11.358	NaN	1	41.856	NaN	1
GNTITETEVWDFLR	0	1679.82	Q9CPR8	Q9CPR8	Ndnl2	Melanoma-associated antigen G1	2	8.747e-06	141.73	NaN	NaN	0	NaN	NaN	0	30.358	NaN	1	NaN	NaN	0
GNTLLLQHLK	0	1135.67	Q7TSS2	Q7TSS2	Ube2q1	Ubiquitin-conjugating enzyme E2 Q1	2	2.032e-06	144.12	2.7165	NaN	1	9.4206	NaN	1	22.704	NaN	1	12.749	NaN	1
GNTLMAVTLGQYK	0	1394.72	Q571E4	Q571E4	Galns	N-acetylgalactosamine-6-sulfatase	2	0.00019426	113.22	NaN	NaN	0	1.7176	NaN	1	NaN	NaN	0	NaN	NaN	0
GNTLYVYGEDMTPTLLR	0	1941.95	P19426	P19426	Nelfe	Negative elongation factor E	2	1.0288e-14	194.06	NaN	NaN	0	NaN	NaN	0	NaN	NaN	0	NaN	NaN	0
GNTMQQFLQK	0	1193.59	Q9WV03	Q9WV03	Fam50a	Protein FAM50A	2	6.0703e-05	150.4	2.0076	NaN	1	7.4681	NaN	1	NaN	NaN	0	NaN	NaN	0
GNTMVHVCWHR	0	1395.63	F8VPU2	F8VPU2	Farp1	FERM, RhoGEF and pleckstrin domain-containing protein 1	3	0.0028218	70.977	NaN	NaN	0	5.7408	NaN	1	NaN	NaN	0	NaN	NaN	0
GNTPESNRDEFFVIDR	1	1894.88	A0A1L1SQU7	A0A1L1SQU7			3	0.093175	39.91	NaN	NaN	0	NaN	NaN	0	NaN	NaN	0	NaN	NaN	0
GNTPLWLAANGGHLDVVQLLVQATADVDAADNR	0	3413.73	Q99NH0	Q99NH0	Ankrd17	Ankyrin repeat domain-containing protein 17	3	7.5355e-06	72.85	NaN	NaN	0	2.0599	NaN	1	3.2907	NaN	1	NaN	NaN	0
GNTQATAHSFDVR	0	1402.66	Q4PJX1	Q4PJX1	Odr4	Protein odr-4 homolog	2	3.7947e-13	190.88	0.75861	NaN	1	2.5866	NaN	1	4.7096	NaN	1	3.7961	NaN	1
GNTSGSHIVNHLVR	0	1489.78	Q9EPU0	Q9EPU0	Upf1	Regulator of nonsense transcripts 1	2;3	3.4972e-18	229.54	1.3407	27.668	6	5.1273	20.594	7	17.066	144.09	5	60.829	191.6	4
GNVASLIMTVLQSK	0	1459.81	Q80UG2	Q80UG2	Plxna4	Plexin-A4	2;3	0.00061849	85.42	NaN	NaN	0	NaN	NaN	0	NaN	NaN	0	NaN	NaN	0
GNVEADAFR	0	977.457	Q78JE5	Q78JE5	Fbxo22	F-box only protein 22	2	0.0010335	103.56	NaN	NaN	0	NaN	NaN	0	10.017	NaN	1	NaN	NaN	0
GNVGFVFTK	0	967.513	P14869	P14869	Rplp0	60S acidic ribosomal protein P0	1;2	7.96e-05	161.79	0.88409	13.648	5	3.0433	6.0723	3	8.1182	197.04	4	31.432	238.46	4
GNVGIGGSAVPPPPIK	0	1458.82	Q8BYK6	Q8BYK6	Ythdf3	YTH domain-containing family protein 3	2	2.2741e-07	152.31	1.3058	NaN	1	5.0186	NaN	1	NaN	NaN	0	NaN	NaN	0
GNVGQSAYSATK	0	1181.57	Q91VT4	Q91VT4	Cbr4	Carbonyl reductase family member 4	2	2.6349e-05	125.74	1.1889	NaN	1	NaN	NaN	0	NaN	NaN	0	NaN	NaN	0
GNVGVVLFNFGK	0	1249.68	Q8VCG1	Q8VCG1	Dut		2	1.8441e-13	226.04	4.5126	3.6116	3	10.225	23.595	2	70.385	NaN	1	12.279	196.43	2
GNVILIGTTR	0	1042.61	Q05BC3	Q05BC3	Eml1	Echinoderm microtubule-associated protein-like 1	2	0.013881	70.747	NaN	NaN	0	NaN	NaN	0	NaN	NaN	0	NaN	NaN	0
GNVLECLQDGER	0	1388.64	CON__Q3SZ57	CON__Q3SZ57			2	9.3643e-07	164.64	NaN	NaN	0	NaN	NaN	0	NaN	NaN	0	0.17021	NaN	1
GNVLLSSGEACR	0	1261.61	Q9QY36	Q9QY36	Naa10	N-alpha-acetyltransferase 10	2	3.4573e-09	191.48	NaN	NaN	0	2.112	NaN	1	6.1243	NaN	1	0.46178	NaN	1
GNVLLSSGEACREEK	1	1647.79	Q9QY36	Q9QY36	Naa10	N-alpha-acetyltransferase 10	2	0.00048904	114.87	NaN	NaN	0	NaN	NaN	0	NaN	NaN	0	NaN	NaN	0
GNVLLTGSR	0	915.514	E9PZP8	E9PZP8	Herc1		2	0.063936	52.591	NaN	NaN	0	NaN	NaN	0	NaN	NaN	0	NaN	NaN	0
GNVLSLECIAEGLPTPIIYWIK	0	2485.33	Q810U4	Q810U4	Nrcam	Neuronal cell adhesion molecule	4	0.12925	7.5332	1.1715	NaN	1	NaN	NaN	0	NaN	NaN	0	NaN	NaN	0
GNVLSLSLLR	0	1070.64	Q91W89	Q91W89	Man2c1	Alpha-mannosidase 2C1	2	0.0029997	86.67	NaN	NaN	0	NaN	NaN	0	1.6657	NaN	1	NaN	NaN	0
GNVLVLSQHK	0	1093.62	Q80U78	Q80U78	Pum1	Pumilio homolog 1	2	1.051e-06	152.89	1.9336	NaN	1	9.6054	NaN	1	6.9369	99.565	2	55.079	NaN	1
GNVPSSELQIYTWMDATLK	0	2152.05	O55128	O55128	Sap18	Histone deacetylase complex subunit SAP18	2;3	9.7421e-23	208.47	1.0242	24.747	2	1.6613	10.135	2	0.60398	83.925	2	0.75375	101.37	4
GNVPVVLNNPYSENEQSPASGK	0	2299.11	Q9Z0J4	Q9Z0J4	Nos1	Nitric oxide synthase, brain	2	4.7884e-84	333.47	0.63705	NaN	1	NaN	NaN	0	NaN	NaN	0	NaN	NaN	0
GNVQVVIPFLTESYSSSQDPPEK	0	2520.24	Q02053	Q02053	Uba1	Ubiquitin-like modifier-activating enzyme 1	2;3	1.7047e-14	173.58	0.75141	4.1519	2	1.8653	10.763	2	NaN	NaN	0	NaN	NaN	0
GNVSTISGLSSQTAGAK	0	1576.81	Q9EPN1	Q9EPN1	Nbea	Neurobeachin	2	1.0286e-19	203.29	NaN	NaN	0	NaN	NaN	0	1.3827	NaN	1	NaN	NaN	0
GNVVALVHDTEGATDEGNDTLLNGLSHQSHLILR	0	3594.8	Q8BK75	Q8BK75	Elp6	Elongator complex protein 6	4	3.6921e-06	74.446	NaN	NaN	0	NaN	NaN	0	NaN	NaN	0	NaN	NaN	0
GNVVFGEPITASLGIDGTHYWSK	0	2447.21	Q62188	Q62188	Dpysl3	Dihydropyrimidinase-related protein 3	2;3	9.2586e-70	294.94	2.6163	12.612	3	2.6508	14.427	9	12.376	NaN	1	9.3462	40.901	5
GNVYIHPTAK	0	1098.58	Q922H4	Q922H4	Gmppa	Mannose-1-phosphate guanyltransferase alpha	2	0.0010786	100.76	NaN	NaN	0	NaN	NaN	0	NaN	NaN	0	NaN	NaN	0
GNWAHSGFPEIAFGR	0	1644.78	P54276	P54276	Msh6	DNA mismatch repair protein Msh6	3	7.6194e-06	124.62	1.1523	NaN	1	2.947	NaN	1	NaN	NaN	0	NaN	NaN	0
GNWCYINATLQALVACPPMYHLMK	0	2850.35	P52479	P52479	Usp10	Ubiquitin carboxyl-terminal hydrolase 10	3	0.010997	45.395	NaN	NaN	0	3.4311	NaN	1	NaN	NaN	0	NaN	NaN	0
GNWEQPQNQNQTQHK	0	1835.83	Q80X50	Q80X50	Ubap2l	Ubiquitin-associated protein 2-like	2;3	1.4076e-24	231.17	1.7258	4.7106	2	7.001	20.4	2	15.796	NaN	1	NaN	NaN	0
GNWITLK	0	830.465	Q5SNZ0	Q5SNZ0	Ccdc88a	Girdin	2	0.024642	71.141	NaN	NaN	0	NaN	NaN	0	5.2182	NaN	1	NaN	NaN	0
GNWLQDNR	0	1001.47	Q9CQY2;Q3TQP0	Q9CQY2	Fam103a1;Gm10767	RNMT-activating mini protein	2	2.8044e-05	138.37	NaN	NaN	0	NaN	NaN	0	NaN	NaN	0	NaN	NaN	0
GNYCPICTR	0	1139.49	O08550	O08550	Kmt2b	Histone-lysine N-methyltransferase 2B	2	0.0012288	100.02	NaN	NaN	0	NaN	NaN	0	NaN	NaN	0	NaN	NaN	0
GNYHYLVK	0	992.508	B1AR17	B1AR17	Chd3		2	0.00062183	132.29	NaN	NaN	0	4.4678	NaN	1	0.43306	NaN	1	0.083009	NaN	1
GNYLPPLPLPHR	0	1372.76	Q9D8P4	Q9D8P4	Mrpl17	39S ribosomal protein L17, mitochondrial	3	0.0011628	79.286	NaN	NaN	0	NaN	NaN	0	NaN	NaN	0	NaN	NaN	0
GNYLVDVDGNR	0	1220.58	P61922	P61922	Abat	4-aminobutyrate aminotransferase, mitochondrial	2	4.6366e-05	134.66	NaN	NaN	0	NaN	NaN	0	5.3183	NaN	1	NaN	NaN	0
GNYMTFK	0	859.39	Q6P542	Q6P542	Abcf1	ATP-binding cassette sub-family F member 1	1;2	0.008295	97.798	1.136	0.97984	2	3.9604	3.5171	2	12.761	NaN	1	25.635	NaN	1
GNYPLFGCK	0	1054.49	Q9D0L8	Q9D0L8	Rnmt	mRNA cap guanine-N7 methyltransferase	2	0.021286	66.073	NaN	NaN	0	NaN	NaN	0	NaN	NaN	0	NaN	NaN	0
GNYSLITK	0	894.481	Q0P678	Q0P678	Zc3h18	Zinc finger CCCH domain-containing protein 18	2	0.019344	69.198	1.2156	NaN	1	3.4876	NaN	1	NaN	NaN	0	NaN	NaN	0
GNYVADLGAMVVTGLGGNPMAVVSK	0	2419.22	Q6ZQ88	Q6ZQ88	Kdm1a	Lysine-specific histone demethylase 1A	2;3	7.9177e-52	251.35	NaN	NaN	0	4.3068	100.93	3	1.2617	NaN	1	7.2888	100.22	3
GNYYCVVSAWTR	0	1474.67	Q9WV91	Q9WV91	Ptgfrn	Prostaglandin F2 receptor negative regulator	2	0.0036718	78.136	NaN	NaN	0	NaN	NaN	0	NaN	NaN	0	NaN	NaN	0
GPAAAPGAASPPAEPK	0	1387.71	Q9QZM0	Q9QZM0	Ubqln2	Ubiquilin-2	2	7.6503e-07	142.08	1.5416	NaN	1	5.2068	NaN	1	16.565	NaN	1	NaN	NaN	0
GPAALVAPASVITIVK	0	1505.92	O54791	O54791	Maff	Transcription factor MafF	2	0.00014666	98.105	3.2877	NaN	1	NaN	NaN	0	NaN	NaN	0	NaN	NaN	0
GPAASVPLQEELK	0	1337.72	Q3UHU5	Q3UHU5	Mtcl1	Microtubule cross-linking factor 1	2	0.00011026	119.22	1.5051	NaN	1	5.598	NaN	1	2.7064	NaN	1	2.7703	NaN	1
GPAAVDPELDALEGK	0	1480.74	E9Q8X5	E9Q8X5	Zbtb10		2	2.2801e-06	147.24	7.7098	NaN	1	NaN	NaN	0	3.4162	NaN	1	NaN	NaN	0
GPACADFR	0	892.386	E9PYD1	E9PYD1	Fam98c		2	0.0057283	87.323	NaN	NaN	0	NaN	NaN	0	NaN	NaN	0	NaN	NaN	0
GPACHLR	0	809.397	Q8BTY8	Q8BTY8	Scfd2	Sec1 family domain-containing protein 2	2	0.005651	109.88	0.92242	NaN	1	NaN	NaN	0	9.651	NaN	1	NaN	NaN	0
GPADMASQCWGAAAAAAAAAAAVSGGAQQR	0	2743.26	A2BH40	A2BH40	Arid1a	AT-rich interactive domain-containing protein 1A	3	1.2389e-17	157.16	NaN	NaN	0	1.6642	NaN	1	NaN	NaN	0	NaN	NaN	0
GPADTGFLNQGDTWSSPR	0	1904.87	Q5DTT2	Q5DTT2	Psd	PH and SEC7 domain-containing protein 1	2	1.0359e-11	159.02	NaN	NaN	0	NaN	NaN	0	NaN	NaN	0	NaN	NaN	0
GPAEESSSWR	0	1104.48	P23116	P23116	Eif3a	Eukaryotic translation initiation factor 3 subunit A	2	5.6157e-05	143.45	NaN	NaN	0	NaN	NaN	0	3.6917	NaN	1	NaN	NaN	0
GPAEVDTVDAFQGR	0	1460.69	A2AKX3	A2AKX3	Setx	Probable helicase senataxin	2	2.3027e-08	162.36	NaN	NaN	0	NaN	NaN	0	NaN	NaN	0	NaN	NaN	0
GPAFVNPLIPENKEEEELFK	1	2299.17	Q9R0X4	Q9R0X4	Acot9	Acyl-coenzyme A thioesterase 9, mitochondrial	2;3	1.2825e-27	200.16	0.63896	NaN	1	2.1259	40.032	3	NaN	NaN	0	4.7387	149.68	2
GPAGSIEQGPYDK	0	1317.62	Q99LI2	Q99LI2	Clcc1	Chloride channel CLIC-like protein 1	2	9.2588e-06	150.86	NaN	NaN	0	NaN	NaN	0	0.056704	NaN	1	0.044608	NaN	1
GPAGSPCEEGDDVEEDGTSDLRDEASSVTR	1	3136.3	Q0P678	Q0P678	Zc3h18	Zinc finger CCCH domain-containing protein 18	3	1.9482e-17	161.39	NaN	NaN	0	NaN	NaN	0	NaN	NaN	0	NaN	NaN	0
GPAGTPECPVLIHR	0	1502.77	Q3UQ84	Q3UQ84	Tars2	Threonine--tRNA ligase, mitochondrial	2;3	1.3244e-11	178.1	0.5626	6.6833	2	1.9234	8.6935	2	NaN	NaN	0	1.815	61.86	2
GPAGVELNSMQPVK	0	1425.73	P32037	P32037	Slc2a3	Solute carrier family 2, facilitated glucose transporter member 3	2	4.9135e-36	270.1	1.272	1.287	2	1.784	138.58	3	16.727	NaN	1	NaN	NaN	0
GPAGVELNSMQPVKETPGNA	1	1994.97	P32037	P32037	Slc2a3	Solute carrier family 2, facilitated glucose transporter member 3	2	0.049315	63.989	NaN	NaN	0	NaN	NaN	0	NaN	NaN	0	NaN	NaN	0
GPAIGGALPGISIQGPEGNLQMPGIK	0	2471.32	E9Q616	E9Q616	Ahnak		2	4.1655e-30	202.63	NaN	NaN	0	4.2332	NaN	1	NaN	NaN	0	NaN	NaN	0
GPAIGIDLGTTYSCVGVFQHGK	0	2276.13	P17156	P17156	Hspa2	Heat shock-related 70 kDa protein 2	3	7.3493e-05	85.974	NaN	NaN	0	2.5109	NaN	1	NaN	NaN	0	NaN	NaN	0
GPALAIQSGDK	0	1055.56	Q8C2Q3	Q8C2Q3	Rbm14	RNA-binding protein 14	2	0.0675	49.472	NaN	NaN	0	NaN	NaN	0	NaN	NaN	0	NaN	NaN	0
GPAPAGGPAPAEALAQAEVPAQYPSER	0	2601.28	Q80TM9	Q80TM9	Nisch	Nischarin	2;3	1.4466e-32	216.04	5.1573	NaN	1	NaN	NaN	0	6.4274	NaN	1	NaN	NaN	0
GPAPELQGVEVALAPEELELDPMAMTQK	0	2962.47	Q3UJB0	Q3UJB0	Sf3b2		3	1.4337e-08	124.97	NaN	NaN	0	NaN	NaN	0	17.383	NaN	1	10.11	NaN	1
GPAPLGTFQVTTPQR	0	1568.83	Q3U9G9	Q3U9G9	Lbr	Lamin-B receptor	2	5.3563e-45	288.11	0.83573	3.1691	2	2.8469	NaN	1	6.5138	NaN	1	3.8182	NaN	1
GPAQTPESLFKEDDVLYGPVSK	1	2376.18	Q9CXC3	Q9CXC3	Mgme1	Mitochondrial genome maintenance exonuclease 1	3	7.8263e-07	127.05	NaN	NaN	0	NaN	NaN	0	NaN	NaN	0	NaN	NaN	0
GPASLQEAIR	0	1040.56	Q3URS9	Q3URS9	Ccdc51	Coiled-coil domain-containing protein 51	2	4.7326e-05	161.02	NaN	NaN	0	NaN	NaN	0	NaN	NaN	0	NaN	NaN	0
GPASTPAELPWTNIDLK	0	1808.93	Q80VP0	Q80VP0	Tecpr1	Tectonin beta-propeller repeat-containing protein 1	2	0.0020967	75.669	NaN	NaN	0	NaN	NaN	0	NaN	NaN	0	NaN	NaN	0
GPASVQWSGDEPLR	0	1497.72	Q9D2I5	Q9D2I5	Armc9	LisH domain-containing protein ARMC9	2	0.00034382	102.05	NaN	NaN	0	NaN	NaN	0	NaN	NaN	0	NaN	NaN	0
GPATVEDLPSAFEEK	0	1588.76	Q9Z0G0	Q9Z0G0	Gipc1	PDZ domain-containing protein GIPC1	2	2.7826e-06	140.31	NaN	NaN	0	NaN	NaN	0	NaN	NaN	0	NaN	NaN	0
GPATVEELPSEAK	0	1326.67	Q9Z2H7	Q9Z2H7	Gipc2	PDZ domain-containing protein GIPC2	2	4.2791e-05	133.89	NaN	NaN	0	NaN	NaN	0	NaN	NaN	0	3.7727	NaN	1
GPAVGIDLGTTYSCVGVFQHGK	0	2262.11	P63017	P63017	Hspa8	Heat shock cognate 71 kDa protein	2;3	1.3148e-172	415.25	1.217	58.561	44	18.85	39.671	67	192.8	131.71	48	4.045	73.649	51
GPAVLPEPLKPQAAFPQQPSLPTPAQK	0	2806.54	Q8CHC4	Q8CHC4	Synj1	Synaptojanin-1	3	5.414e-12	119.75	1.1719	NaN	1	NaN	NaN	0	NaN	NaN	0	NaN	NaN	0
GPCGSFDMR	0	1025.41	Q99PU8	Q99PU8	Dhx30	Putative ATP-dependent RNA helicase DHX30	2	0.0047065	83.265	NaN	NaN	0	6.6171	NaN	1	NaN	NaN	0	NaN	NaN	0
GPCIIYNEDNGIIK	0	1604.79	Q9D8E6	Q9D8E6	Rpl4	60S ribosomal protein L4	2	6.4541e-24	227.88	1.2827	NaN	1	4.1978	NaN	1	9.1413	NaN	1	36.039	NaN	1
GPCQESFYNLGR	0	1426.63	Q3TMP1	Q3TMP1	Gtf3c3		2	6.313e-07	168.83	NaN	NaN	0	4.9618	NaN	1	NaN	NaN	0	NaN	NaN	0
GPCVSENEIGTGGTCQWK	0	1978.85	Q01405	Q01405	Sec23a	Protein transport protein Sec23A	2	5.6557e-29	225.79	NaN	NaN	0	NaN	NaN	0	NaN	NaN	0	NaN	NaN	0
GPCVSENELGVGGTSQWK	0	1903.87	Q9D662	Q9D662	Sec23b	Protein transport protein Sec23B	2	1.7063e-130	395.95	0.86968	0.53784	2	3.1676	NaN	1	3.6827	139.15	2	0.65743	NaN	1
GPCWLEVK	0	987.485	P33609	P33609	Pola1	DNA polymerase alpha catalytic subunit	2	0.0021962	105.04	NaN	NaN	0	NaN	NaN	0	2.8097	NaN	1	NaN	NaN	0
GPDEEGVHEINFLFYYESVK	0	2371.1	E9PWG2	E9PWG2	Trappc8		3	1.3184e-05	100.92	1.018	NaN	1	NaN	NaN	0	NaN	NaN	0	NaN	NaN	0
GPDFTPAFADFPR	0	1436.67	Q80XI3	Q80XI3	Eif4g3	Eukaryotic translation initiation factor 4 gamma 3	2	8.8032e-06	131.82	NaN	NaN	0	0.44825	NaN	1	NaN	NaN	0	0.51947	337.06	2
GPDGLGFSIVGGYGSPHGDLPIYVK	0	2501.26	Q8VBX6	Q8VBX6	Mpdz	Multiple PDZ domain protein	3	2.9611e-05	100.62	NaN	NaN	0	NaN	NaN	0	NaN	NaN	0	NaN	NaN	0
GPDGLTALEATDNQAIK	0	1712.86	P62774	P62774	Mtpn	Myotrophin	2;3	1.9367e-35	287.45	0.86777	NaN	1	1.9988	25.816	3	1.8175	46.972	2	4.8607	NaN	1
GPDGRPLQEVIMEQAR	0	1794.9	Q9CWX2	Q9CWX2	Ndufaf1	Complex I intermediate-associated protein 30, mitochondrial	3	0.00099759	68.82	NaN	NaN	0	NaN	NaN	0	NaN	NaN	0	NaN	NaN	0
GPDGVCIPCQPGQPGQLVGR	0	2091	Q91VE0	Q91VE0	Slc27a4	Long-chain fatty acid transport protein 4	2	5.2216e-52	265.22	NaN	NaN	0	2.9601	22.963	2	2.2319	NaN	1	NaN	NaN	0
GPDHQTILFNHGAVQNIAHLLTSPSYK	0	2957.51	Q9DBR3	Q9DBR3	Armc8	Armadillo repeat-containing protein 8	3;4;5	3.0723e-50	246.31	0.71993	NaN	1	NaN	NaN	0	0.2119	NaN	1	NaN	NaN	0
GPDINLPEVSVK	0	1266.68	E9Q616	E9Q616	Ahnak		2	0.0035231	79.07	NaN	NaN	0	NaN	NaN	0	5.1173	NaN	1	NaN	NaN	0
GPDNSMGFGAER	0	1236.52	Q91W50	Q91W50	Csde1	Cold shock domain-containing protein E1	2	8.2452e-09	182.28	2.2004	NaN	1	11.108	NaN	1	NaN	NaN	0	NaN	NaN	0
GPDPAYIYDEFLQQR	0	1810.85	Q3U3C9	Q3U3C9	Gse1	Genetic suppressor element 1	2;3	1.1632e-06	151.98	1.4415	NaN	1	2.7118	NaN	1	NaN	NaN	0	9.5499	403.05	2
GPDQMEDALEPAK	0	1399.63	E9PUA5;Q9QWT9	E9PUA5	Kifc5b;Kifc1	Kinesin-like protein;Kinesin-like protein KIFC1	2	1.2603e-22	293.62	2.8876	NaN	1	2.997	NaN	1	NaN	NaN	0	9.0957	NaN	1
GPDSPLLQRPQHLIDQGQMR	0	2285.17	Q3UGY8	Q3UGY8	Arfgef3	Brefeldin A-inhibited guanine nucleotide-exchange protein 3	3	0.053514	38.417	NaN	NaN	0	NaN	NaN	0	NaN	NaN	0	NaN	NaN	0
GPDSVVVHVYVK	0	1297.7	Q3UJD6	Q3UJD6	Usp19	Ubiquitin carboxyl-terminal hydrolase 19	3	0.006427	65.395	NaN	NaN	0	NaN	NaN	0	NaN	NaN	0	NaN	NaN	0
GPDVEAYCLR	0	1178.54	Q9JJR8	Q9JJR8	Tmem9b	Transmembrane protein 9B	2	0.0019262	93.166	1.6327	NaN	1	NaN	NaN	0	NaN	NaN	0	NaN	NaN	0
GPDWILGEMK	0	1144.56	Q91YT0	Q91YT0	Ndufv1	NADH dehydrogenase [ubiquinone] flavoprotein 1, mitochondrial	2	4.6445e-06	165.15	1.865	14.259	2	1.1755	201.72	2	17.78	NaN	1	39.523	NaN	1
GPDWSIPILDFVEQK	0	1742.89	Q8C6E0	Q8C6E0	Cfap36	Cilia- and flagella-associated protein 36	2	0.0005953	92.792	NaN	NaN	0	2.7683	NaN	1	NaN	NaN	0	10.117	NaN	1
GPEAGYVATPIAMVQAAMTFLSDASDLPK	0	2950.45	Q8R127	Q8R127	Sccpdh	Saccharopine dehydrogenase-like oxidoreductase	3	8.3319e-37	201.31	NaN	NaN	0	NaN	NaN	0	NaN	NaN	0	6.4073	NaN	1
GPECVQYLQQEYLPSLQVAPEIIQEFCQALQQPDAK	0	4217.04	Q9CRT8	Q9CRT8	Xpot	Exportin-T	4	5.3868e-06	71.47	NaN	NaN	0	NaN	NaN	0	NaN	NaN	0	NaN	NaN	0
GPEESQPPQLYAAEDDETPAAR	0	2370.06	Q8BTW3	Q8BTW3	Exosc6	Exosome complex component MTR3	2;3	1.4153e-60	272.35	0.80487	NaN	1	2.2465	NaN	1	2.8182	37.536	2	NaN	NaN	0
GPEEVLALIDQK	0	1310.71	Q9D786	Q9D786	Haus5	HAUS augmin-like complex subunit 5	2	9.2116e-07	164.85	NaN	NaN	0	0.95672	NaN	1	NaN	NaN	0	NaN	NaN	0
GPEFWESK	0	978.445	Q8C2E7	Q8C2E7	Kiaa0196	WASH complex subunit strumpellin	2	0.00047013	144.38	0.62415	NaN	1	2.5032	NaN	1	NaN	NaN	0	24.818	NaN	1
GPEGFTTHLETTFTGDGTPK	0	2091.97	Q9Z0J4	Q9Z0J4	Nos1	Nitric oxide synthase, brain	2	2.3706e-62	308.96	0.7078	NaN	1	NaN	NaN	0	NaN	NaN	0	NaN	NaN	0
GPEGQGLPEVETR	0	1367.67	Q7TQK5	Q7TQK5	Ccdc93	Coiled-coil domain-containing protein 93	2	0.00010974	119.34	NaN	NaN	0	NaN	NaN	0	NaN	NaN	0	NaN	NaN	0
GPEGSSPEAVPGDATIPR	0	1735.84	Q9CPV5	Q9CPV5	Pmf1	Polyamine-modulated factor 1	2	6.8145e-22	201.48	1.7805	NaN	1	6.7451	NaN	1	NaN	NaN	0	NaN	NaN	0
GPEIDIEGPEGK	0	1239.6	E9Q616	E9Q616	Ahnak		2	0.00018646	114.89	NaN	NaN	0	NaN	NaN	0	NaN	NaN	0	NaN	NaN	0
GPELGPETSMEGDVLDTLEALGYK	0	2520.19	Q80VD1	Q80VD1	Fam98b	Protein FAM98B	2	1.7145e-69	285.59	NaN	NaN	0	NaN	NaN	0	NaN	NaN	0	NaN	NaN	0
GPELLNMYVGESER	0	1592.75	Q9DBY8	Q9DBY8	Nvl	Nuclear valosin-containing protein-like	2	3.719e-11	169.89	2.1391	NaN	1	NaN	NaN	0	NaN	NaN	0	NaN	NaN	0
GPELLTMWFGESEANVR	0	1934.92	Q01853	Q01853	Vcp	Transitional endoplasmic reticulum ATPase	2;3	2.8793e-35	283.35	1.7179	55.3	5	2.0135	78.169	6	46.47	64.676	3	5.6967	73.488	6
GPELPLVPVK	0	1047.63	Q6PE01	Q6PE01	Snrnp40	U5 small nuclear ribonucleoprotein 40 kDa protein	2	0.0009605	100.02	NaN	NaN	0	0.49234	NaN	1	NaN	NaN	0	0.34935	NaN	1
GPELSLASVHVPLESIKPSSALPVTAYDK	0	3004.61	Q8BMI3	Q8BMI3	Gga3	ADP-ribosylation factor-binding protein GGA3	3;4	2.258e-09	133.44	NaN	NaN	0	NaN	NaN	0	NaN	NaN	0	NaN	NaN	0
GPEMTPYEGGYYHGK	0	1684.72	Q6P073	Q6P073	Ube2j2	Ubiquitin-conjugating enzyme E2 J2	2	0.00062748	91.313	NaN	NaN	0	NaN	NaN	0	NaN	NaN	0	NaN	NaN	0
GPENLHYDQGCQTSR	0	1760.75	Q9CU65	Q9CU65	Zmym2	Zinc finger MYM-type protein 2	2;3	2.8862e-24	224.43	NaN	NaN	0	1.0834	NaN	1	1.6226	NaN	1	NaN	NaN	0
GPEPDTIIGYSGEDLPSAPR	0	2069.99	Q810U3	Q810U3	Nfasc	Neurofascin	2	1.2097e-05	108.71	NaN	NaN	0	NaN	NaN	0	NaN	NaN	0	NaN	NaN	0
GPEPGPLRPAHRPGSQVEFGTTNK	0	2528.29	Q7TSC1	Q7TSC1	Prrc2a	Protein PRRC2A	3;4	5.7872e-05	94.837	NaN	NaN	0	NaN	NaN	0	NaN	NaN	0	NaN	NaN	0
GPEQCDIQHFVEK	0	1585.72	Q9ERL0	Q9ERL0	Mllt1		3	1.8265e-05	132.86	NaN	NaN	0	NaN	NaN	0	NaN	NaN	0	NaN	NaN	0
GPEVDISAPK	0	1011.52	E9Q616	E9Q616	Ahnak		2	0.0012088	94.692	NaN	NaN	0	NaN	NaN	0	NaN	NaN	0	4.2092	NaN	1
GPEVTSQGVQTSSPACK	0	1731.81	O70305	O70305	Atxn2	Ataxin-2	2	1.21e-30	264.28	1.5132	NaN	1	NaN	NaN	0	NaN	NaN	0	NaN	NaN	0
GPEYDAFLDEFMEAASSK	0	2005.86	P06801	P06801	Me1	NADP-dependent malic enzyme	2	6.1745e-41	264.29	NaN	NaN	0	3.1152	NaN	1	NaN	NaN	0	NaN	NaN	0
GPEYLTQMWHFMCDALIK	0	2239.03	Q8BKC5	Q8BKC5	Ipo5	Importin-5	2;3	2.7658e-22	210.34	0.93196	NaN	1	NaN	NaN	0	22.085	21.173	2	NaN	NaN	0
GPFADENFK	0	1023.47	Q9D868	Q9D868	Ppih	Peptidyl-prolyl cis-trans isomerase H	2	8.0124e-05	170.87	1.0988	NaN	1	3.592	NaN	1	10.844	NaN	1	28.153	NaN	1
GPFELEAFYSDPQGVPYPEAK	0	2340.09	Q61699	Q61699	Hsph1	Heat shock protein 105 kDa	2;3	2.278e-52	263.75	0.86599	NaN	1	1.8147	109.33	3	NaN	NaN	0	NaN	NaN	0
GPFIAIFASDPHIIIK	0	1737.98	E9Q9B7	E9Q9B7	Kidins220		3	0.00030081	87.447	NaN	NaN	0	NaN	NaN	0	NaN	NaN	0	NaN	NaN	0
GPFLLGIK	0	843.522	P28271	P28271	Aco1	Cytoplasmic aconitate hydratase	2	0.0011246	117.7	1.1942	14.899	3	2.803	10.323	3	NaN	NaN	0	8.7668	29.582	2
GPFLPASAVAPIPSPSNK	0	1748.95	Q91YM4	Q91YM4	Tbrg4	Protein TBRG4	2	4.5373e-22	206.46	0.81722	NaN	1	NaN	NaN	0	1.4575	NaN	1	NaN	NaN	0
GPFLSLAACVMPPR	0	1514.77	E9PVA8	E9PVA8	Gcn1l1		2;3	1.0906e-05	137.98	NaN	NaN	0	NaN	NaN	0	NaN	NaN	0	NaN	NaN	0
GPFLVALGK	0	900.543	Q8CI51	Q8CI51	Pdlim5	PDZ and LIM domain protein 5	2	0.00050406	105.39	1.2488	NaN	1	4.5335	NaN	1	6.7964	NaN	1	16.058	NaN	1
GPFLVSAPLSTIINWER	0	1899.03	Q6PDQ2;B1AR17	Q6PDQ2	Chd4;Chd3	Chromodomain-helicase-DNA-binding protein 4	2;3	2.7924e-15	196.57	1.7403	NaN	1	3.4829	116.23	2	0.46978	NaN	1	6.3289	NaN	1
GPFSEISAFK	0	1081.54	Q61191	Q61191	Hcfc1	Host cell factor 1;HCF N-terminal chain 1;HCF N-terminal chain 2;HCF N-terminal chain 3;HCF N-terminal chain 4;HCF N-terminal chain 5;HCF N-terminal chain 6;HCF C-terminal chain 1;HCF C-terminal chain 2;HCF C-terminal chain 3;HCF C-terminal chain 4;HCF C-terminal chain 5;HCF C-terminal chain 6	2	3.8734e-07	157.91	1.559	NaN	1	3.712	NaN	1	6.5654	NaN	1	7.1376	NaN	1
GPFSVEADPSR	0	1160.55	O09010	O09010	Lfng	Beta-1,3-N-acetylglucosaminyltransferase lunatic fringe	2	0.0011219	95.09	NaN	NaN	0	2.7771	NaN	1	NaN	NaN	0	NaN	NaN	0
GPFTDVVTTNLK	0	1290.68	Q9WV55;Q9QY76	Q9WV55	Vapa;Vapb	Vesicle-associated membrane protein-associated protein A;Vesicle-associated membrane protein-associated protein B	2	1.0612e-13	227.88	0.76437	7.0024	2	NaN	NaN	0	5.6921	NaN	1	1.4977	NaN	1
GPFVTWQVVR	0	1187.65	Q8K284	Q8K284	Gtf3c1	General transcription factor 3C polypeptide 1	2	0.00071875	105.14	NaN	NaN	0	NaN	NaN	0	NaN	NaN	0	NaN	NaN	0
GPFYFVQGADTQFGLMK	0	1904.91	Q8BFS6	Q8BFS6	Cpped1	Serine/threonine-protein phosphatase CPPED1	2	8.5449e-10	160.22	NaN	NaN	0	1.1614	19.97	2	1.6132	NaN	1	1.3139	NaN	1
GPGAGGLSSSPSEILQELGK	0	1882.96	D3Z7P3	D3Z7P3	Gls	Glutaminase kidney isoform, mitochondrial	2	1.5857e-65	309.23	1.3332	NaN	1	3.3245	NaN	1	NaN	NaN	0	1.0288	NaN	1
GPGCGFWAAGWR	0	1320.58	Q99PV0	Q99PV0	Prpf8	Pre-mRNA-processing-splicing factor 8	2	1.5255e-05	148.99	NaN	NaN	0	4.8196	NaN	1	NaN	NaN	0	NaN	NaN	0
GPGCTWDSLR	0	1147.51	P97473	P97473	Tarbp2	RISC-loading complex subunit TARBP2	2	0.001073	97.635	NaN	NaN	0	NaN	NaN	0	NaN	NaN	0	NaN	NaN	0
GPGGALVFLDNEAGLVHGYR	0	2041.04	Q8BQB4	Q8BQB4	Fjx1	Four-jointed box protein 1	3	0.00052386	73.918	NaN	NaN	0	0.58018	NaN	1	NaN	NaN	0	NaN	NaN	0
GPGGSSLLIEALSNSGPK	0	1682.88	Q8K0Z7	Q8K0Z7	Taco1	Translational activator of cytochrome c oxidase 1	2;3	1.4799e-50	266.97	1.3358	NaN	1	4.2196	51.167	2	1.4768	NaN	1	7.6666	4.944	2
GPGIGLLGISK	0	1010.61	Q9QYR9	Q9QYR9	Acot2	Acyl-coenzyme A thioesterase 2, mitochondrial	2	6.9323e-05	112.01	0.39677	NaN	1	1.2281	NaN	1	4.5635	NaN	1	2.4967	NaN	1
GPGIYEDLQNYILEK	0	1750.88	Q8C0L0	Q8C0L0	Tmx4	Thioredoxin-related transmembrane protein 4	2;3	7.4606e-37	274	0.97943	NaN	1	4.9897	45.166	2	NaN	NaN	0	5.7878	NaN	1
GPGLASGQLYSYPAR	0	1535.77	Q61103	Q61103	Dpf2	Zinc finger protein ubi-d4	2	2.1234e-06	147.91	NaN	NaN	0	NaN	NaN	0	3.127	NaN	1	NaN	NaN	0
GPGLDFEGPDAK	0	1201.56	E9Q616	E9Q616	Ahnak		2	5.7496e-08	157.66	1.7428	NaN	1	6.2151	NaN	1	6.7464	NaN	1	NaN	NaN	0
GPGLFFILPCTDSLIK	0	1776.95	P54116	P54116	Stom	Erythrocyte band 7 integral membrane protein	2	9.9355e-21	199.82	2.0612	NaN	1	3.4265	NaN	1	NaN	NaN	0	NaN	NaN	0
GPGLGSTQGQTIALPAQGLIEFR	0	2310.23	P42669	P42669	Pura	Transcriptional activator protein Pur-alpha	2;3	7.8862e-116	350.86	0.70713	16.643	2	2.603	0.23938	2	NaN	NaN	0	6.5683	NaN	1
GPGLGVDFISR	0	1116.59	Q7TSV9	Q7TSV9	Enkd1	Enkurin domain-containing protein 1	2	0.00014665	118.71	NaN	NaN	0	NaN	NaN	0	NaN	NaN	0	NaN	NaN	0
GPGLHGCQPGSVSVDK	0	1593.76	Q80VI1	Q80VI1	Trim56	E3 ubiquitin-protein ligase TRIM56	2;3	1.2421e-25	222.73	NaN	NaN	0	NaN	NaN	0	NaN	NaN	0	NaN	NaN	0
GPGLLESPSIFNFTADR	0	1819.91	Q6A0A2	Q6A0A2	Larp4b	La-related protein 4B	2	9.2806e-15	194.3	1.967	NaN	1	6.2296	NaN	1	3.4256	NaN	1	NaN	NaN	0
GPGLSQAFVGQK	0	1187.63	Q8VHX6	Q8VHX6	Flnc	Filamin-C	2	3.2017e-10	231.38	0.63242	21.637	2	2.538	NaN	1	6.2509	NaN	1	NaN	NaN	0
GPGLSTEPSVPDAQVSTRPSQSAGNADVNSK	0	3052.47	Q922K7	Q922K7	Nop2	Probable 28S rRNA (cytosine-C(5))-methyltransferase	3	4.8119e-53	220.38	1.3018	NaN	1	4.2085	NaN	1	NaN	NaN	0	NaN	NaN	0
GPGLYYVDDNGTR	0	1425.65	P28063	P28063	Psmb8	Proteasome subunit beta type-8	2	7.8434e-05	110.14	0.50731	NaN	1	1.7303	NaN	1	NaN	NaN	0	NaN	NaN	0
GPGLYYVDSEGNR	0	1425.65	O55234	O55234	Psmb5	Proteasome subunit beta type-5	2	1.4134e-05	147.41	1.0857	20.257	2	NaN	NaN	0	1.9055	118.6	2	NaN	NaN	0
GPGMGAPLASVAVVAR	0	1451.79	Q8BWU5	Q8BWU5	Osgep	Probable tRNA N6-adenosine threonylcarbamoyltransferase	2	5.0067e-07	147.62	0.68948	NaN	1	3.1811	1.677	2	12.198	NaN	1	7.6584	NaN	1
GPGNPVPGPLAPLPDYMSEEK	0	2164.05	Q99PV0	Q99PV0	Prpf8	Pre-mRNA-processing-splicing factor 8	2;3	4.0469e-41	252.82	1.2511	11.224	2	3.4765	19.486	2	8.5928	NaN	1	NaN	NaN	0
GPGPEGSGAGSYFSGQGSDTGASLK	0	2270.01	P09450	P09450	Junb	Transcription factor jun-B	2	1.1585e-132	375.83	4.4442	NaN	1	NaN	NaN	0	NaN	NaN	0	NaN	NaN	0
GPGPGGPNTVYLQVVAAGGR	0	1865.97	Q80Y81	Q80Y81	Elac2	Zinc phosphodiesterase ELAC protein 2	2	2.1771e-14	156.8	0.94844	117.94	2	1.3262	NaN	1	NaN	NaN	0	NaN	NaN	0
GPGPGGSAASSAPPAATAQVLQAQPEKPQHYTYLK	0	3474.75	Q8BL48	Q8BL48	Unk	RING finger protein unkempt homolog	3;4	4.9668e-32	162.38	0.696	NaN	1	2.432	NaN	1	NaN	NaN	0	NaN	NaN	0
GPGPISQEGQEEGPEGWR	0	1908.86	Q3TN34	Q3TN34	Micall2	MICAL-like protein 2	2	4.1127e-22	207.39	NaN	NaN	0	NaN	NaN	0	NaN	NaN	0	NaN	NaN	0
GPGPPPLLVSR	0	1088.63	Q99LC9	Q99LC9	Pex6	Peroxisome assembly factor 2	2	0.053923	53.327	NaN	NaN	0	NaN	NaN	0	NaN	NaN	0	NaN	NaN	0
GPGQDPQAALGALGK	0	1378.72	Q9Z1Q9	Q9Z1Q9	Vars	Valine--tRNA ligase	2	7.1558e-30	252.96	0.7575	NaN	1	1.2595	114.87	2	1.9817	173.37	2	20.816	NaN	1
GPGQVSTAASALSLDLQEVEPLGLPQASPSR	0	3074.59	Q3UJB9	Q3UJB9	Edc4	Enhancer of mRNA-decapping protein 4	3	1.0217e-12	135.7	NaN	NaN	0	NaN	NaN	0	NaN	NaN	0	NaN	NaN	0
GPGSEEAATAALPAR	0	1396.69	Q9JME5	Q9JME5	Ap3b2	AP-3 complex subunit beta-2	2	1.859e-26	223.77	0.95372	NaN	1	NaN	NaN	0	1.3696	NaN	1	NaN	NaN	0
GPGSGPTGANMTNAPTDNNK	0	1899.84	P30658	P30658	Cbx2	Chromobox protein homolog 2	2	0.015588	59.607	NaN	NaN	0	NaN	NaN	0	NaN	NaN	0	NaN	NaN	0
GPGTGGDEASAAGGSPPQPPR	0	1861.86	P81122	P81122	Irs2	Insulin receptor substrate 2	2	2.0029e-62	300.98	NaN	NaN	0	NaN	NaN	0	NaN	NaN	0	NaN	NaN	0
GPGTMWSPTHVQVTVLQAR	0	2064.06	Q9D620	Q9D620	Rab11fip1	Rab11 family-interacting protein 1	3	7.3896e-17	177.56	NaN	NaN	0	4.1612	NaN	1	4.1266	NaN	1	1.3207	NaN	1
GPGTSFEFALAIVEALVGK	0	1905.02	Q99LX0	Q99LX0	Park7	Protein deglycase DJ-1	2;3	4.22e-114	365.46	0.91035	NaN	1	2.7613	13.134	2	14.606	NaN	1	NaN	NaN	0
GPGVDLPSVDLSMPK	0	1510.77	E9Q616	E9Q616	Ahnak		2	3.8978e-06	140.39	1.5477	NaN	1	4.0809	NaN	1	NaN	NaN	0	0.40097	NaN	1
GPGVGSGFSGER	0	1105.52	Q8C3I8	Q8C3I8	Hgh1	Protein HGH1 homolog	2	0.00022042	112.36	NaN	NaN	0	NaN	NaN	0	NaN	NaN	0	NaN	NaN	0
GPGWDLQR	0	927.456	Q9JLI8	Q9JLI8	Sart3	Squamous cell carcinoma antigen recognized by T-cells 3	2	0.0011165	117.93	0.78686	NaN	1	NaN	NaN	0	0.94926	NaN	1	0.39704	NaN	1
GPHAASDFSQAAPTGK	0	1540.73	Q9QYH6	Q9QYH6	Maged1	Melanoma-associated antigen D1	2;3	2.6158e-29	248.36	8.0262	NaN	1	NaN	NaN	0	NaN	NaN	0	NaN	NaN	0
GPHGVWTMEER	0	1297.59	P59941	P59941	Sirt6	NAD-dependent protein deacetylase sirtuin-6	2	4.9032e-05	134.25	NaN	NaN	0	NaN	NaN	0	NaN	NaN	0	NaN	NaN	0
GPHHLDNSSPGPGSEAR	0	1713.78	Q7TQH0	Q7TQH0	Atxn2l	Ataxin-2-like protein	2;3;4	1.3552e-20	202.44	1.6105	1.3426	3	6.7179	23.975	3	10.896	NaN	1	11.753	NaN	1
GPHHQQQQQASGGNDSNAAVLPTDPLTPSLHGEGATQQQQNR	0	4399.07	Q8K3A9	Q8K3A9	Mepce	7SK snRNA methylphosphate capping enzyme	5	1.0505e-06	65.073	NaN	NaN	0	NaN	NaN	0	NaN	NaN	0	NaN	NaN	0
GPHLIVVPASTIDNWLR	0	1887.04	Q04692	Q04692	Smarcad1	SWI/SNF-related matrix-associated actin-dependent regulator of chromatin subfamily A containing DEAD/H box 1	2;3	6.0017e-08	146.07	0.75203	26.723	2	7.9771	NaN	1	NaN	NaN	0	NaN	NaN	0
GPHLTNR	0	793.419	Q8CI11	Q8CI11	Gnl3	Guanine nucleotide-binding protein-like 3	2	0.036327	65.803	NaN	NaN	0	NaN	NaN	0	NaN	NaN	0	NaN	NaN	0
GPHLVQSDGTVPFWAHAGNAIPSADQIR	0	2940.46	Q9D0F3	Q9D0F3	Lman1	Protein ERGIC-53	3;4	1.7616e-55	253.15	0.82885	0.20281	2	1.9632	39.364	5	NaN	NaN	0	6.2268	99.658	3
GPHPPSGLLGHGPQEMR	0	1765.87	Q8K4P0	Q8K4P0	Wdr33	pre-mRNA 3 end processing protein WDR33	3	0.010826	55.546	NaN	NaN	0	NaN	NaN	0	NaN	NaN	0	NaN	NaN	0
GPHPSQGPIPFQQQK	0	1644.84	Q8K4P0	Q8K4P0	Wdr33	pre-mRNA 3 end processing protein WDR33	2;3	1.519e-36	272.32	1.252	24.697	2	NaN	NaN	0	7.0408	NaN	1	NaN	NaN	0
GPHYLLPPGAR	0	1176.64	Q64364	Q64364	Cdkn2a	Tumor suppressor ARF	2	0.0016599	85.212	2.0361	NaN	1	NaN	NaN	0	NaN	NaN	0	NaN	NaN	0
GPIAFWAR	0	916.492	Q9ER67	Q9ER67	Maged2		2	0.0026442	99.919	NaN	NaN	0	NaN	NaN	0	NaN	NaN	0	NaN	NaN	0
GPIDAITGEAR	0	1098.57	Q80UG2;P70206	Q80UG2	Plxna4;Plxna1	Plexin-A4;Plexin-A1	2	0.0016533	91.867	NaN	NaN	0	NaN	NaN	0	NaN	NaN	0	NaN	NaN	0
GPIEINPR	0	894.492	P47199	P47199	Cryz	Quinone oxidoreductase	2	0.0066609	84.097	NaN	NaN	0	NaN	NaN	0	NaN	NaN	0	NaN	NaN	0
GPIKFNVWDTAGQEK	1	1688.85	P62827;Q61820;Q14AA6	P62827	Ran;Rasl2-9;1700009N14Rik	GTP-binding nuclear protein Ran;GTP-binding nuclear protein Ran, testis-specific isoform	2;3	9.684e-11	180.47	NaN	NaN	0	2.4653	NaN	1	NaN	NaN	0	NaN	NaN	0
GPILATPGK	0	852.507	O08784	O08784	Tcof1	Treacle protein	2	0.00044129	107.9	0.96348	NaN	1	NaN	NaN	0	9.8538	NaN	1	7.5225	NaN	1
GPILCFVGPPGVGK	0	1396.75	Q9DBN5	Q9DBN5	Lonp2	Lon protease homolog 2, peroxisomal	2	0.10824	44.392	NaN	NaN	0	NaN	NaN	0	4.9633	NaN	1	NaN	NaN	0
GPILLAQNPICDCLGFGICR	0	2273.11	Q3TZX8	Q3TZX8	Nol9	Polynucleotide 5-hydroxyl-kinase NOL9	2;3	1.4826e-26	209.64	5.3334	44.178	3	NaN	NaN	0	NaN	NaN	0	3.8897	NaN	1
GPILMELQTYR	0	1319.69	P35486	P35486	Pdha1	Pyruvate dehydrogenase E1 component subunit alpha, somatic form, mitochondrial	2	9.8599e-07	182.98	0.70236	NaN	1	NaN	NaN	0	9.4237	NaN	1	5.1696	NaN	1
GPILSFASTR	0	1047.57	Q9D0F6	Q9D0F6	Rfc5	Replication factor C subunit 5	2	1.6557e-08	157.68	NaN	NaN	0	NaN	NaN	0	NaN	NaN	0	0.95455	NaN	1
GPIMLDEVECTGTESSLASCR	0	2311.01	Q07797	Q07797	Lgals3bp	Galectin-3-binding protein	2	9.665e-71	322.87	NaN	NaN	0	0.26819	NaN	1	0.083033	NaN	1	NaN	NaN	0
GPIMVNSNYYAMEMLYITPTHIQAAR	0	2983.44	P97742	P97742	Cpt1a	Carnitine O-palmitoyltransferase 1, liver isoform	3	4.0727e-06	113.13	1.2802	NaN	1	NaN	NaN	0	NaN	NaN	0	NaN	NaN	0
GPIPGYGSGFSSGGMDYGMVGGK	0	2176.96	Q8BKI2	Q8BKI2	Tnrc6b	Trinucleotide repeat-containing gene 6B protein	2	1.4376e-14	160.47	NaN	NaN	0	NaN	NaN	0	NaN	NaN	0	NaN	NaN	0
GPIQILNR	0	909.54	Q8CFI7	Q8CFI7	Polr2b	DNA-directed RNA polymerase II subunit RPB2	2	5.9937e-07	189.97	2.0599	NaN	1	5.9761	NaN	1	10.621	NaN	1	2.8739	NaN	1
GPIQTLGHTDESASDK	0	1654.78	E9PVX6	E9PVX6	Mki67		2	6.217e-07	126.71	NaN	NaN	0	1.8717	NaN	1	NaN	NaN	0	NaN	NaN	0
GPIQTLGHTDESASDKGPTQMPCNSLQPEQVDSFQSSPR	1	4225.93	E9PVX6	E9PVX6	Mki67		4	1.0957e-05	59.53	NaN	NaN	0	NaN	NaN	0	NaN	NaN	0	NaN	NaN	0
GPISDALAHHLR	0	1285.69	Q9Z103	Q9Z103	Adnp	Activity-dependent neuroprotector homeobox protein	3	0.00010667	110.66	2.2923	NaN	1	7.8284	NaN	1	39.231	NaN	1	10.747	NaN	1
GPIVESYIGFIESYR	0	1728.87	Q99KK7	Q99KK7	Dpp3	Dipeptidyl peptidase 3	2;3	3.6513e-09	174.42	NaN	NaN	0	NaN	NaN	0	2.3554	NaN	1	1.438	NaN	1
GPIVPLNVADQK	0	1249.7	P55012	P55012	Slc12a2	Solute carrier family 12 member 2	2	0.011301	70.389	NaN	NaN	0	NaN	NaN	0	NaN	NaN	0	NaN	NaN	0
GPKPGGLGSGSGISSGTETLEK	0	2015.02	B2RUR8	B2RUR8	Otud7b	OTU domain-containing protein 7B	2;3	7.1513e-13	128.9	NaN	NaN	0	NaN	NaN	0	NaN	NaN	0	12.041	NaN	1
GPLAAGLGPLVPGK	0	1245.74	O54790	O54790	Mafg	Transcription factor MafG	2	3.0104e-11	180.44	2.9102	NaN	1	NaN	NaN	0	16.97	NaN	1	NaN	NaN	0
GPLATAFPSSEVK	0	1302.68	O54692	O54692	Zw10	Centromere/kinetochore protein zw10 homolog	2	5.128e-11	163.66	0.65371	NaN	1	3.2519	NaN	1	7.5408	NaN	1	4.8471	NaN	1
GPLCIDCTDGFFSLQR	0	1884.85	Q9CYA0	Q9CYA0	Creld2	Cysteine-rich with EGF-like domain protein 2	2	4.6839e-29	250.94	0.93314	16.42	2	2.1733	108.16	3	1.2968	NaN	1	0.89888	NaN	1
GPLELSPAYGPPGSALGFPESSR	0	2285.13	A2AIX1	A2AIX1	Sec16a		2	0.030667	46.892	NaN	NaN	0	NaN	NaN	0	NaN	NaN	0	NaN	NaN	0
GPLEYVPSAK	0	1059.56	Q9EQK5	Q9EQK5	Mvp	Major vault protein	2	1.8833e-05	120.12	NaN	NaN	0	NaN	NaN	0	NaN	NaN	0	NaN	NaN	0
GPLFEDSPPCCPR	0	1530.66	Q5HZJ0	Q5HZJ0	Drosha	Ribonuclease 3	2	0.0018736	87.298	NaN	NaN	0	4.2366	NaN	1	NaN	NaN	0	NaN	NaN	0
GPLFLCEDSELESPLSELSK	0	2249.08	Q6P4T1	Q6P4T1	Snx19		2	2.2304e-05	101.2	NaN	NaN	0	NaN	NaN	0	NaN	NaN	0	NaN	NaN	0
GPLFSHLSAQNIEESSYFDSTWK	0	2642.23	Q8C145	Q8C145	Slc39a6	Zinc transporter ZIP6	3	7.1094e-05	89.462	NaN	NaN	0	NaN	NaN	0	NaN	NaN	0	NaN	NaN	0
GPLGPNWK	0	867.46	P53811;P53810	P53811	Pitpnb;Pitpna	Phosphatidylinositol transfer protein beta isoform;Phosphatidylinositol transfer protein alpha isoform	2	4.482e-05	134.12	0.93477	9.3883	2	3.6314	NaN	1	NaN	NaN	0	1.9819	NaN	1
GPLHHATVLGHTGQVCLFLK	0	2184.16	Q6ZQK5	Q6ZQK5	Acap2	Arf-GAP with coiled-coil, ANK repeat and PH domain-containing protein 2	3;4	6.5675e-05	88.385	0.86865	NaN	1	3.5629	NaN	1	1.8281	NaN	1	NaN	NaN	0
GPLINSEFYTGWLDHWGKPHSTVK	0	2768.37	P23780	P23780	Glb1	Beta-galactosidase	3;4;5	3.3188e-20	190.79	1.5503	6.6364	2	7.6931	30.868	2	NaN	NaN	0	NaN	NaN	0
GPLLAQEMPTVSVLEYALPQRPLQGPEDDRDLSER	1	3918.98	Q3TC46	Q3TC46	Patl1	Protein PAT1 homolog 1	4	0.087055	25.657	NaN	NaN	0	NaN	NaN	0	NaN	NaN	0	NaN	NaN	0
GPLLDDGALLQAVSAGAASPEFTK	0	2327.2	Q3TJZ6	Q3TJZ6	Fam98a	Protein FAM98A	2;3	3.7366e-84	317	1.0059	4.8107	2	3.2387	37.103	2	NaN	NaN	0	4.0607	NaN	1
GPLLEEQALSK	0	1183.64	Q80VD1	Q80VD1	Fam98b	Protein FAM98B	2	1.6784e-07	192.26	1.0405	NaN	1	3.0194	NaN	1	8.8579	NaN	1	NaN	NaN	0
GPLLGHTDAVWGLAYSAAHQR	0	2219.12	O55106	O55106	Strn	Striatin	3;4	4.7569e-21	197.45	3.3389	NaN	1	1.4641	16.57	2	NaN	NaN	0	NaN	NaN	0
GPLLHCLR	0	964.528	O88561	O88561	Slc27a3	Long-chain fatty acid transport protein 3	2	0.0001257	163.34	NaN	NaN	0	NaN	NaN	0	1.9162	NaN	1	NaN	NaN	0
GPLLHISPAEELYFGSIESGEK	0	2372.19	Q9CWP6	Q9CWP6	Mospd2	Motile sperm domain-containing protein 2	3	2.4011e-06	107.33	0.97433	NaN	1	1.7699	NaN	1	NaN	NaN	0	2.7701	NaN	1
GPLLSTVSQTQGHNAAQK	0	1835.95	E9PUA5	E9PUA5	Kifc5b	Kinesin-like protein	2;3	1.8008e-50	264.72	1.0315	23.155	4	3.2654	NaN	1	29.97	NaN	1	32.224	NaN	1
GPLLSTVSQTQGHTAAQK	0	1822.95	Q9QWT9	Q9QWT9	Kifc1	Kinesin-like protein KIFC1	2;3	2.5761e-59	330.42	5.8712	20.64	3	1.9619	7.4504	2	21.245	9.9791	2	NaN	NaN	0
GPLLVQDVVFTDEMAHFDR	0	2188.06	P24270	P24270	Cat	Catalase	2;3	2.0589e-08	156.13	1.2262	NaN	1	3.6297	NaN	1	NaN	NaN	0	3.9607	NaN	1
GPLLVSTESHLVK	0	1378.78	Q9D1C9	Q9D1C9	Rrp7a	Ribosomal RNA-processing protein 7 homolog A	2;3	6.8402e-11	188.99	1.7617	NaN	1	7.1188	0.74382	2	13.332	33.504	2	NaN	NaN	0
GPLLYAARPPEDLK	0	1538.85	Q505F5	Q505F5	Lrrc47	Leucine-rich repeat-containing protein 47	2;3	1.4055e-07	140.39	1.1259	NaN	1	3.4785	19.593	2	6.0595	NaN	1	3.5311	NaN	1
GPLMMYISK	0	1038.52	P58252	P58252	Eef2	Elongation factor 2	2	8.6194e-05	141.39	1.2582	9.6083	10	3.9196	10.979	9	45.878	205.8	8	16.331	44.1	8
GPLPAAPPTAPER	0	1272.68	Q99P72	Q99P72	Rtn4	Reticulon-4	2	3.9297e-06	133.23	0.79657	NaN	1	3.0181	124.36	3	7.1508	NaN	1	NaN	NaN	0
GPLPAGTILK	0	965.591	Q61191	Q61191	Hcfc1	Host cell factor 1;HCF N-terminal chain 1;HCF N-terminal chain 2;HCF N-terminal chain 3;HCF N-terminal chain 4;HCF N-terminal chain 5;HCF N-terminal chain 6;HCF C-terminal chain 1;HCF C-terminal chain 2;HCF C-terminal chain 3;HCF C-terminal chain 4;HCF C-terminal chain 5;HCF C-terminal chain 6	2	0.038061	58.981	NaN	NaN	0	NaN	NaN	0	NaN	NaN	0	NaN	NaN	0
GPLPLLDR	0	879.518	Q8VCE9	Q8VCE9	Plekhh3	Pleckstrin homology domain-containing family H member 3	2	0.088226	48.756	NaN	NaN	0	NaN	NaN	0	NaN	NaN	0	NaN	NaN	0
GPLPLSSQHR	0	1090.59	Q8K310	Q8K310	Matr3	Matrin-3	2	4.5543e-05	117.04	0.93577	NaN	1	3.5182	NaN	1	11.213	NaN	1	29.282	NaN	1
GPLPSGFSAVNDPQDIK	0	1740.87	Q78HU3	Q78HU3	Mvb12a	Multivesicular body subunit 12A	2	1.0679e-07	148.62	NaN	NaN	0	NaN	NaN	0	NaN	NaN	0	NaN	NaN	0
GPLPTASAAPSLPFR	0	1480.8	E9PWW6	E9PWW6	Zc3h7a		2	0.00032017	96.103	NaN	NaN	0	NaN	NaN	0	NaN	NaN	0	NaN	NaN	0
GPLQSVQVFGR	0	1186.65	P14131	P14131	Rps16	40S ribosomal protein S16	2	1.3129e-07	189.7	1.4666	6.9992	2	3.9995	23.829	3	34.004	141.39	3	7.4984	39.853	2
GPLSASAESR	0	973.483	Q9D7N3	Q9D7N3	Mrps9	28S ribosomal protein S9, mitochondrial	2	0.0019945	92.838	NaN	NaN	0	NaN	NaN	0	NaN	NaN	0	NaN	NaN	0
GPLSCDSILK	0	1088.55	Q99KY4	Q99KY4	Gak	Cyclin-G-associated kinase	2	0.042271	57.032	NaN	NaN	0	0.91671	NaN	1	NaN	NaN	0	NaN	NaN	0
GPLSEAELALFDPYSK	0	1735.87	Q91WE1	Q91WE1	Snx15	Sorting nexin-15	2	6.3642e-27	237.87	0.76811	NaN	1	2.3464	NaN	1	NaN	NaN	0	4.1736	NaN	1
GPLSEEALMELFPK	0	1559.79	Q5XG71	Q5XG71	Utp20	Small subunit processome component 20 homolog	2	6.2109e-11	164.48	1.394	NaN	1	NaN	NaN	0	NaN	NaN	0	NaN	NaN	0
GPLSLCSNAADLGK	0	1401.69	Q3V3W4	Q3V3W4	Zbtb2		2	8.3509e-05	115.91	NaN	NaN	0	NaN	NaN	0	NaN	NaN	0	NaN	NaN	0
GPLSQAPTPAPK	0	1162.63	Q62523	Q62523	Zyx	Zyxin	2	9.1501e-09	176.6	2.0186	NaN	1	3.4137	NaN	1	21.579	NaN	1	NaN	NaN	0
GPLSVQEDWIK	0	1270.66	E9QA22	E9QA22	Zfp644		2	5.7342e-06	183.47	0.3261	NaN	1	0.50324	NaN	1	0.2182	NaN	1	0.086288	NaN	1
GPLTSGSDEDSVALPLGDNVLTHNLGIPVLVVCTK	0	3586.86	Q6PDL0	Q6PDL0	Dync1li2	Cytoplasmic dynein 1 light intermediate chain 2	3;4	3.1308e-85	264.78	1.8635	22.683	2	3.3674	NaN	1	NaN	NaN	0	6.1115	75.416	2
GPLVFGEPIAASLGTDGTHYWSK	0	2402.19	P97427	P97427	Crmp1	Dihydropyrimidinase-related protein 1	2;3	3.1915e-69	292.66	0.7802	16.469	3	1.4031	20.511	6	27.628	82.779	3	8.0226	17.412	2
GPLVFLEQALIQYALR	0	1830.04	P26638	P26638	Sars	Serine--tRNA ligase, cytoplasmic	2	3.2764e-27	208.17	NaN	NaN	0	NaN	NaN	0	NaN	NaN	0	NaN	NaN	0
GPLVFLR	0	800.491	Q8R2Q4	Q8R2Q4	Gfm2	Ribosome-releasing factor 2, mitochondrial	2	0.0017993	154.91	1.4766	NaN	1	3.8115	2.4422	2	NaN	NaN	0	NaN	NaN	0
GPLVGIGPTSTPR	0	1250.7	Q8R0G9	Q8R0G9	Nup133	Nuclear pore complex protein Nup133	2	0.00014451	115.78	NaN	NaN	0	2.8077	NaN	1	NaN	NaN	0	NaN	NaN	0
GPLVNASLR	0	925.535	Q8CIG8	Q8CIG8	Prmt5	Protein arginine N-methyltransferase 5	2	0.00015904	132.08	0.79181	2.3752	2	2.3969	NaN	1	4.1394	51.597	2	7.9555	NaN	1
GPLWNHEDVSSK	0	1367.65	F8VQ05	F8VQ05	Fryl		2	9.124e-07	164.97	NaN	NaN	0	NaN	NaN	0	NaN	NaN	0	NaN	NaN	0
GPMGFGFTIADSPGGGGQR	0	1807.83	Q6RHR9	Q6RHR9	Magi1	Membrane-associated guanylate kinase, WW and PDZ domain-containing protein 1	2	3.325e-07	118.37	NaN	NaN	0	NaN	NaN	0	NaN	NaN	0	NaN	NaN	0
GPMLDQR	0	815.396	Q8BIQ5	Q8BIQ5	Cstf2	Cleavage stimulation factor subunit 2	2	0.013289	83.614	NaN	NaN	0	NaN	NaN	0	2.1683	NaN	1	NaN	NaN	0
GPMPSGIQGPNPMNMGAVVPQGSR	0	2378.13	Q8BIQ5	Q8BIQ5	Cstf2	Cleavage stimulation factor subunit 2	2	8.3267e-40	227.64	NaN	NaN	0	0.97656	NaN	1	NaN	NaN	0	NaN	NaN	0
GPMQLSADAR	0	1044.5	Q7TSJ2	Q7TSJ2	Map6	Microtubule-associated protein 6	2	0.0089606	74.464	NaN	NaN	0	NaN	NaN	0	NaN	NaN	0	NaN	NaN	0
GPMYDDPTLPEGWTR	0	1733.77	Q9Z2D6	Q9Z2D6	Mecp2	Methyl-CpG-binding protein 2	2	0.0027986	76.326	NaN	NaN	0	NaN	NaN	0	NaN	NaN	0	NaN	NaN	0
GPNAVQLVK	0	924.539	Q7TMY8	Q7TMY8	Huwe1	E3 ubiquitin-protein ligase HUWE1	2	0.00031445	158.2	NaN	NaN	0	NaN	NaN	0	11.226	NaN	1	NaN	NaN	0
GPNCVIQGVVAK	0	1240.66	Q6P5D8	Q6P5D8	Smchd1	Structural maintenance of chromosomes flexible hinge domain-containing protein 1	2	2.8255e-10	200.86	1.0837	NaN	1	NaN	NaN	0	5.3953	NaN	1	4.977	NaN	1
GPNGASAGVAAQHSQCFAAWYGHCPGLK	0	2898.31	Q9D051	Q9D051	Pdhb	Pyruvate dehydrogenase E1 component subunit beta, mitochondrial	3;4	2.3402e-18	147.28	0.6611	4.9036	5	1.4142	38.109	6	23.64	NaN	1	5.5659	6.3519	3
GPNGLLVYQGK	0	1144.62	Q9DCN2	Q9DCN2	Cyb5r3	NADH-cytochrome b5 reductase 3;NADH-cytochrome b5 reductase 3 membrane-bound form;NADH-cytochrome b5 reductase 3 soluble form	2	2.4042e-07	209.84	0.69894	8.2815	2	2.4597	NaN	1	4.904	NaN	1	6.7074	231.73	2
GPNHAVVSR	0	935.494	CON__Q0IIK2;CON__Q29443	CON__Q0IIK2			2	0.00021067	177.97	0.0041388	NaN	1	0.0021294	NaN	1	NaN	NaN	0	0.0081413	NaN	1
GPNIVGPYGILQPFADAMK	0	1987.02	P03888	P03888	Mtnd1	NADH-ubiquinone oxidoreductase chain 1	2	6.9768e-22	214.47	NaN	NaN	0	2.0468	NaN	1	3.3727	NaN	1	4.3942	NaN	1
GPNIVLSEELAGHQTPITDIATER	0	2560.31	Q9R0D8	Q9R0D8	Wdr54	WD repeat-containing protein 54	3	2.2846e-15	170.28	NaN	NaN	0	1.6967	NaN	1	NaN	NaN	0	NaN	NaN	0
GPNKHTLTQIK	1	1235.7	P80317	P80317	Cct6a	T-complex protein 1 subunit zeta	2;3	1.9254e-05	142.1	NaN	NaN	0	3.3616	NaN	1	6.9647	NaN	1	13.096	67.184	2
GPNSALVQQLIK	0	1266.73	Q922D4	Q922D4	Ppp6r3	Serine/threonine-protein phosphatase 6 regulatory subunit 3	2	1.3635e-43	307.34	1.1562	NaN	1	4.5513	NaN	1	36.568	NaN	1	16.826	NaN	1
GPNVDMSRPDIEIEGPEGK	0	2038.96	E9Q616	E9Q616	Ahnak		2;3	5.0638e-24	185.12	1.4906	NaN	1	NaN	NaN	0	NaN	NaN	0	NaN	NaN	0
GPNYTSGYGTNSELSNPSETESER	0	2575.09	Q61584	Q61584	Fxr1	Fragile X mental retardation syndrome-related protein 1	2	1.6431e-135	412.15	1.5071	NaN	1	NaN	NaN	0	NaN	NaN	0	NaN	NaN	0
GPPDEVICK	0	1013.49	Q8BYA0	Q8BYA0	Tbcd	Tubulin-specific chaperone D	2	0.011585	73.248	0.62869	NaN	1	NaN	NaN	0	2.0161	NaN	1	NaN	NaN	0
GPPDFSSDEEREPTPVLGSGASVGR	1	2542.19	Q61033	Q61033	Tmpo	Lamina-associated polypeptide 2, isoforms alpha/zeta	2;3	2.5421e-38	224.93	0.99931	NaN	1	3.9051	NaN	1	NaN	NaN	0	NaN	NaN	0
GPPDSDFDGGVYHGR	0	1574.67	Q9JJZ4	Q9JJZ4	Ube2j1	Ubiquitin-conjugating enzyme E2 J1	3	0.00020159	90.444	NaN	NaN	0	NaN	NaN	0	NaN	NaN	0	NaN	NaN	0
GPPEEDAPSSLPVSPYESEPWK	0	2397.1	Q99N84	Q99N84	Mrps18b	28S ribosomal protein S18b, mitochondrial	2;3	3.4026e-43	239.87	1.3904	NaN	1	NaN	NaN	0	2.4215	NaN	1	NaN	NaN	0
GPPEETGAAVFDHPAK	0	1621.77	Q9QWV9	Q9QWV9	Ccnt1	Cyclin-T1	3	0.000163	92.977	2.1744	NaN	1	2.3281	NaN	1	NaN	NaN	0	1.9046	NaN	1
GPPENSVISCDSQALNMLADLALSSAAASIPSCKPR	0	3726.8	Q5DTT3	Q5DTT3	Fam208b	Protein FAM208B	3;4	4.6629e-10	96.77	NaN	NaN	0	NaN	NaN	0	NaN	NaN	0	NaN	NaN	0
GPPGDDVSVASPNIPETGTPK	0	2033.99	Q69ZS7	Q69ZS7	Hbs1l	HBS1-like protein	2	6.7697e-59	268.18	1.1202	NaN	1	0.61873	NaN	1	5.1614	NaN	1	NaN	NaN	0
GPPITEAYVTDVLYR	0	1692.87	Q8BKX6	Q8BKX6	Smg1	Serine/threonine-protein kinase SMG1	2	1.6875e-12	193.85	NaN	NaN	0	NaN	NaN	0	NaN	NaN	0	NaN	NaN	0
GPPLSEGEELVMDEEAYVLYHR	0	2532.18	Q810D6	Q810D6	Grwd1	Glutamate-rich WD repeat-containing protein 1	3	3.0448e-05	97.457	NaN	NaN	0	3.5784	53.019	2	NaN	NaN	0	1.5394	NaN	1
GPPLWEEDPGAK	0	1294.62	Q921X9	Q921X9	Pdia5	Protein disulfide-isomerase A5	2	1.3739e-05	120.99	0.61921	NaN	1	2.5408	8.1657	2	NaN	NaN	0	6.066	NaN	1
GPPNHHLGPMSER	0	1427.67	Q8K4P0	Q8K4P0	Wdr33	pre-mRNA 3 end processing protein WDR33	2;3	0.012508	57.836	0.91187	NaN	1	3.442	NaN	1	9.5439	NaN	1	NaN	NaN	0
GPPNPNVEYIPFDEMK	0	1845.86	Q0VGB7	Q0VGB7	Ppp4r2	Serine/threonine-protein phosphatase 4 regulatory subunit 2	2	8.5562e-38	255.54	0.99261	NaN	1	2.4951	NaN	1	4.1742	NaN	1	NaN	NaN	0
GPPPPPGDENREMDDPSVGPK	1	2186.99	Q3UJB0	Q3UJB0	Sf3b2		3	0.023678	49.768	NaN	NaN	0	NaN	NaN	0	NaN	NaN	0	NaN	NaN	0
GPPPPPTASEPTR	0	1302.66	Q8CGF7	Q8CGF7	Tcerg1	Transcription elongation regulator 1	2	0.00065908	90.15	0.75576	NaN	1	2.7695	NaN	1	8.0165	NaN	1	NaN	NaN	0
GPPPSGIATLVSGIAGEEPQR	0	2032.06	O08788	O08788	Dctn1	Dynactin subunit 1	2;3	4.1877e-06	113.54	0.69296	0.71979	2	NaN	NaN	0	2.8725	NaN	1	1.1425	NaN	1
GPPPSWASEPERPSILSASELK	0	2334.19	Q3TLH4	Q3TLH4	Prrc2c	Protein PRRC2C	2;3	7.0777e-10	145.79	2.6164	22.907	2	4.6345	NaN	1	NaN	NaN	0	NaN	NaN	0
GPPPSWGR	0	852.424	P84104	P84104	Srsf3	Serine/arginine-rich splicing factor 3	2	0.0018737	105.39	0.86973	8.5203	2	2.9303	12.097	2	3.7439	109.55	2	4.9498	153.61	3
GPPPSYGGSSR	0	1060.49	Q91VM5;Q9WV02	Q91VM5	Rbmxl1;Rbmx	RNA binding motif protein, X-linked-like-1;RNA-binding motif protein, X chromosome;RNA-binding motif protein, X chromosome, N-terminally processed	2	0.069887	48.794	NaN	NaN	0	NaN	NaN	0	NaN	NaN	0	NaN	NaN	0
GPPPTDPYGRPPPYDR	0	1780.85	Q6NVF9	Q6NVF9	Cpsf6	Cleavage and polyadenylation specificity factor subunit 6	3	0.00032618	82.55	0.72715	NaN	1	2.061	NaN	1	NaN	NaN	0	3.9678	NaN	1
GPPQHEEICLGLFTLVLTEPAQAQK	0	2775.43	Q7TPD0	Q7TPD0	Ints3	Integrator complex subunit 3	3	0.0001779	73.839	NaN	NaN	0	NaN	NaN	0	NaN	NaN	0	NaN	NaN	0
GPPQSPVFEGVYNNSR	0	1746.83	Q7TQH0	Q7TQH0	Atxn2l	Ataxin-2-like protein	2	9.9493e-21	212.1	1.718	NaN	1	2.0377	NaN	1	NaN	NaN	0	2.9364	NaN	1
GPPTFEDPLAFDGLSLTR	0	1931.96	H3BKQ3	H3BKQ3	Evi5l		2	2.3909e-12	172.57	1.0713	NaN	1	NaN	NaN	0	NaN	NaN	0	NaN	NaN	0
GPPTYNEHITK	0	1255.62	P49025	P49025	Cit	Citron Rho-interacting kinase	2	0.0016876	91.658	NaN	NaN	0	NaN	NaN	0	NaN	NaN	0	NaN	NaN	0
GPPVFTQEER	0	1158.57	Q922E4	Q922E4	Pcyt2	Ethanolamine-phosphate cytidylyltransferase	2	0.0027846	89.047	NaN	NaN	0	NaN	NaN	0	0.5245	NaN	1	NaN	NaN	0
GPPVSSLSLASLNTGDSESVHSGK	0	2325.14	Q8C1B1	Q8C1B1	Camsap2	Calmodulin-regulated spectrin-associated protein 2	3	1.821e-10	150.64	NaN	NaN	0	NaN	NaN	0	NaN	NaN	0	NaN	NaN	0
GPQAAQEQDFYTVELER	0	1979.92	Q6RHR9	Q6RHR9	Magi1	Membrane-associated guanylate kinase, WW and PDZ domain-containing protein 1	2	1.0739e-27	243.7	NaN	NaN	0	NaN	NaN	0	NaN	NaN	0	NaN	NaN	0
GPQADLIDAVMR	0	1284.65	Q8CAS9	Q8CAS9	Parp9	Poly [ADP-ribose] polymerase 9	2	0.0002762	112.13	NaN	NaN	0	NaN	NaN	0	NaN	NaN	0	NaN	NaN	0
GPQETGSHTSGSRPPAPSSHGSLAHLGPSR	0	2948.42	A6H619	A6H619	Phrf1	PHD and RING finger domain-containing protein 1	4;5	3.5129e-11	118.14	NaN	NaN	0	NaN	NaN	0	NaN	NaN	0	NaN	NaN	0
GPQEVAVYVQEIQK	0	1586.83	Q8BL66	Q8BL66	Eea1	Early endosome antigen 1	2	8.1457e-18	218.75	NaN	NaN	0	NaN	NaN	0	4.6988	NaN	1	4.5852	NaN	1
GPQGASGPLLDSNEENNLLWEDTSSHER	0	3051.38	Q9QXP4	Q9QXP4	Donson	Protein downstream neighbor of Son	3	0.0040813	47.919	NaN	NaN	0	NaN	NaN	0	NaN	NaN	0	NaN	NaN	0
GPQISAPSMDFNLEGPK	0	1786.86	E9Q616	E9Q616	Ahnak		2	3.6533e-10	169.62	NaN	NaN	0	4.9082	NaN	1	NaN	NaN	0	5.1049	NaN	1
GPQITGPSLEGDLGLK	0	1580.84	E9Q616	E9Q616	Ahnak		2	7.914e-10	167.44	1.2684	NaN	1	5.708	NaN	1	4.4987	NaN	1	10.645	NaN	1
GPQKPAVLVK	0	1035.64	O35435	O35435	Dhodh	Dihydroorotate dehydrogenase (quinone), mitochondrial	2	6.1793e-05	138.78	NaN	NaN	0	NaN	NaN	0	NaN	NaN	0	NaN	NaN	0
GPQLFHMDPSGTFVQCDAR	0	2161.97	Q9Z2U1	Q9Z2U1	Psma5	Proteasome subunit alpha type-5	2;3	1.6398e-73	305.19	1.0064	18.41	6	3.4615	2.4551	4	34.337	NaN	1	8.4629	30.368	5
GPQLVCTGSDDGTVK	0	1532.71	Q6PE01	Q6PE01	Snrnp40	U5 small nuclear ribonucleoprotein 40 kDa protein	2	1.5539e-08	167.18	0.59541	NaN	1	2.3667	NaN	1	5.195	NaN	1	2.0681	NaN	1
GPQNAFFLVK	0	1119.61	P30051	P30051	Tead1	Transcriptional enhancer factor TEF-1	2	3.3772e-07	224.28	NaN	NaN	0	NaN	NaN	0	NaN	NaN	0	4.0153	NaN	1
GPQNATDSYPHK	0	1313.6	Q922V4	Q922V4	Plrg1	Pleiotropic regulator 1	2;3	1.7574e-13	221.52	1.5039	10.114	2	NaN	NaN	0	13.093	NaN	1	NaN	NaN	0
GPQPSAPQLLSEDGMEDDRGDLR	1	2482.14	P41438	P41438	Slc19a1	Folate transporter 1	3	0.00023777	77.959	NaN	NaN	0	3.1816	NaN	1	NaN	NaN	0	NaN	NaN	0
GPQPSCPTVLFEK	0	1458.72	Q8C052	Q8C052	Map1s	Microtubule-associated protein 1S;MAP1S heavy chain;MAP1S light chain	2	6.9915e-07	137.55	1.192	NaN	1	2.9772	19.723	2	NaN	NaN	0	NaN	NaN	0
GPQTLSFQDIALLK	0	1529.85	Q6PGC1	Q6PGC1	Dhx29	ATP-dependent RNA helicase Dhx29	2	1.4578e-16	202.65	0.9512	NaN	1	2.9028	NaN	1	NaN	NaN	0	13.141	NaN	1
GPQVQQPPPSNR	0	1303.66	Q01405	Q01405	Sec23a	Protein transport protein Sec23A	2	8.3261e-07	166.07	0.8228	7.2797	2	NaN	NaN	0	2.8919	16.444	2	2.2248	NaN	1
GPQVSSSLNLDTSK	0	1431.72	E9Q616	E9Q616	Ahnak		2	2.9992e-08	169.82	1.904	NaN	1	2.6074	NaN	1	NaN	NaN	0	NaN	NaN	0
GPSADGALGVSISAPGGAIASVPNWTLR	0	2620.36	Q64514	Q64514	Tpp2	Tripeptidyl-peptidase 2	2;3	5.4875e-166	406.75	1.5115	29.611	3	1.3009	36.317	2	3.7207	NaN	1	2.0395	29.057	2
GPSAPFVSPHSSTRPPPAK	0	1915.99	Q922K7	Q922K7	Nop2	Probable 28S rRNA (cytosine-C(5))-methyltransferase	3;4	5.3795e-06	107.57	0.8635	0.22589	2	2.5295	NaN	1	0.69623	NaN	1	0.51943	NaN	1
GPSAPHMGGSMPGSFQGIPASASHSYSSASQPYSSLGNR	0	3848.73	Q80ZX0	Q80ZX0	Sec24b		4	1.1877e-27	155.7	NaN	NaN	0	NaN	NaN	0	NaN	NaN	0	NaN	NaN	0
GPSAWTSSK	0	919.44	Q8C5N5	Q8C5N5	Pdcd2l	Programmed cell death protein 2-like	2	0.11486	43.982	NaN	NaN	0	NaN	NaN	0	NaN	NaN	0	NaN	NaN	0
GPSDITGYIR	0	1077.55	Q8K394	Q8K394	Plcl2	Inactive phospholipase C-like protein 2	2	0.00046973	110.41	NaN	NaN	0	NaN	NaN	0	NaN	NaN	0	NaN	NaN	0
GPSEMSTIR	0	976.465	Q3UHH1	Q3UHH1	Zswim8	Zinc finger SWIM domain-containing protein 8	2	0.012962	72.23	NaN	NaN	0	NaN	NaN	0	0.064559	NaN	1	NaN	NaN	0
GPSFDVQVGLHELLGHGSGK	0	2033.03	Q99KK7	Q99KK7	Dpp3	Dipeptidyl peptidase 3	2;3;4	1.4541e-50	258.12	NaN	NaN	0	1.1072	70.034	2	9.7971	NaN	1	6.3274	21.975	3
GPSFNVASPESDFGVSLK	0	1836.89	E9Q616	E9Q616	Ahnak		2	1.0484e-29	225.86	1.2056	NaN	1	5.5036	NaN	1	NaN	NaN	0	NaN	NaN	0
GPSFPEPLREER	1	1412.7	P70697	P70697	Urod	Uroporphyrinogen decarboxylase	3	0.00016118	107.85	NaN	NaN	0	NaN	NaN	0	NaN	NaN	0	NaN	NaN	0
GPSGGGVEPPLSQYQR	0	1627.8	Q8CEC0	Q8CEC0	Nup88	Nuclear pore complex protein Nup88	2	3.8696e-06	135.1	NaN	NaN	0	NaN	NaN	0	NaN	NaN	0	NaN	NaN	0
GPSGQGQFLIQQVTLK	0	1699.93	Q80UM7	Q80UM7	Mogs	Mannosyl-oligosaccharide glucosidase	2;3	9.6508e-84	380.78	0.77746	22.655	3	0.89315	92.553	2	12.673	NaN	1	1.0981	73.309	2
GPSIALDTACSSSLLALQNAYQAIR	0	2619.33	P19096	P19096	Fasn	Fatty acid synthase;[Acyl-carrier-protein] S-acetyltransferase;[Acyl-carrier-protein] S-malonyltransferase;3-oxoacyl-[acyl-carrier-protein] synthase;3-oxoacyl-[acyl-carrier-protein] reductase;3-hydroxyacyl-[acyl-carrier-protein] dehydratase;Enoyl-[acyl-carrier-protein] reductase;Oleoyl-[acyl-carrier-protein] hydrolase	2;3	0	542.79	1.7358	9.703	4	1.532	16.216	4	14.8	172.77	2	8.8903	42.469	3
GPSIQQAEMGAAMDALEK	0	1845.86	Q5HZJ0	Q5HZJ0	Drosha	Ribonuclease 3	2	1.5823e-80	362.97	1.8401	NaN	1	NaN	NaN	0	NaN	NaN	0	NaN	NaN	0
GPSLFWWSEK	0	1235.6	E9Q368	E9Q368	Gm17296		2	6.6435e-05	172.23	NaN	NaN	0	2.3285	NaN	1	NaN	NaN	0	5.7586	NaN	1
GPSLHHGRPHLGSVPDFR	0	1965.01	B2RXQ2	B2RXQ2	Ppfia1		4	0.00010468	88.385	1.059	NaN	1	3.2206	27.466	2	NaN	NaN	0	NaN	NaN	0
GPSLNPVLDYDHGSR	0	1625.78	Q8K310	Q8K310	Matr3	Matrin-3	2;3	2.0281e-29	244.72	0.98614	1.4284	2	3.6093	9.8651	3	9.3856	NaN	1	NaN	NaN	0
GPSPSPVGSPASVAQSR	0	1579.8	A2BH40	A2BH40	Arid1a	AT-rich interactive domain-containing protein 1A	2	3.2178e-05	112.5	NaN	NaN	0	NaN	NaN	0	NaN	NaN	0	1.6607	NaN	1
GPSPVSLGNQDTLPVAIALTESVNAYFK	0	2887.5	Q3UQN2	Q3UQN2	Fcho2	F-BAR domain only protein 2	3	2.0872e-05	76.198	NaN	NaN	0	0.92779	NaN	1	NaN	NaN	0	2.238	NaN	1
GPSSEAAQEGDAQPYFSQSVGVR	0	2366.08	A2AIX1	A2AIX1	Sec16a		2	1.8657e-93	336.85	NaN	NaN	0	3.0201	NaN	1	NaN	NaN	0	NaN	NaN	0
GPSSEAMHLGHLVPFIFTK	0	2067.06	P32921	P32921	Wars	Tryptophan--tRNA ligase, cytoplasmic;T1-TrpRS;T2-TrpRS	2;3;4	2.0655e-17	194.48	0.58949	15.605	2	1.9315	58.43	4	26.833	NaN	1	NaN	NaN	0
GPSSGLNTPGMFR	0	1319.63	Q9CZA6	Q9CZA6	Nde1	Nuclear distribution protein nudE homolog 1	2	7.9847e-17	185.08	NaN	NaN	0	NaN	NaN	0	NaN	NaN	0	NaN	NaN	0
GPSSHLPPPPK	0	1112.6	Q3TLH4	Q3TLH4	Prrc2c	Protein PRRC2C	2	0.00076024	97.857	NaN	NaN	0	0.76702	NaN	1	NaN	NaN	0	NaN	NaN	0
GPSSIYHQWATGSEGTLVQR	0	2173.06	Q8BX17	Q8BX17	Gemin5	Gem-associated protein 5	2;3	3.687e-95	354.12	1.1065	10.407	2	2.5316	7.7595	2	NaN	NaN	0	5.7711	18.057	3
GPSSVEDIK	0	930.466	Q61937	Q61937	Npm1	Nucleophosmin	2	0.00063873	100.02	0.9902	12.793	4	3.0939	3.345	5	9.9523	225.29	5	5.9842	NaN	1
GPSSVEDIKAK	1	1129.6	Q61937	Q61937	Npm1	Nucleophosmin	2	6.9019e-05	150.08	1.0397	NaN	1	3.3862	NaN	1	NaN	NaN	0	NaN	NaN	0
GPSTESGFYHDFFLGK	0	1787.82	Q3UQ84	Q3UQ84	Tars2	Threonine--tRNA ligase, mitochondrial	2;3	3.518e-26	233	1.4455	NaN	1	5.5256	NaN	1	8.8604	114.88	2	1.4736	NaN	1
GPSTGTSEGPGGAFSR	0	1463.66	Q8VDD8	Q8VDD8	Wash1	WAS protein family homolog 1	2	5.9023e-07	145.06	1.0221	NaN	1	2.4483	NaN	1	2.9591	NaN	1	NaN	NaN	0
GPSTVTDLEETK	0	1275.62	P17427	P17427	Ap2a2	AP-2 complex subunit alpha-2	2	7.6329e-08	180.67	NaN	NaN	0	NaN	NaN	0	NaN	NaN	0	NaN	NaN	0
GPSTVTDLEETKR	1	1431.72	P17427	P17427	Ap2a2	AP-2 complex subunit alpha-2	3	0.00011056	109.44	1.1856	NaN	1	3.1604	NaN	1	NaN	NaN	0	NaN	NaN	0
GPSVDWGK	0	844.408	Q91ZJ5	Q91ZJ5	Ugp2	UTP--glucose-1-phosphate uridylyltransferase	2	0.0043654	87.754	NaN	NaN	0	2.8229	NaN	1	NaN	NaN	0	3.3182	NaN	1
GPSVPAPMPAPR	0	1175.61	Q8CB67	Q8CB67	Lrp11	Low-density lipoprotein receptor-related protein 11	2	0.015782	66.27	2.132	NaN	1	NaN	NaN	0	NaN	NaN	0	NaN	NaN	0
GPSYEDLYTQNVVINMDDQDDVHRPSLEGK	0	3433.57	Q9D0D5	Q9D0D5	Gtf2e1	General transcription factor IIE subunit 1	3;4	1.1279e-54	241.94	1.1722	10.989	2	3.5518	NaN	1	3.0265	NaN	1	NaN	NaN	0
GPSYGLSAEVK	0	1106.56	Q08093;Q9DAW9	Q9DAW9	Cnn2;Cnn3	Calponin-2;Calponin-3	1;2	1.7378e-05	128.27	2.0396	NaN	1	1.9459	6.9917	2	2.1278	NaN	1	NaN	NaN	0
GPSYGLSR	0	835.419	Q9WVA4;Q9R1Q8	Q9WVA4	Tagln2;Tagln3	Transgelin-2;Transgelin-3	2	0.00097674	121.99	0.82604	56.782	2	4.3383	5.7508	4	3.192	149.44	2	71.126	NaN	1
GPTEADELMK	0	1089.5	Q00612	Q00612	G6pdx	Glucose-6-phosphate 1-dehydrogenase X	2	3.0447e-06	149.94	0.74493	NaN	1	NaN	NaN	0	5.842	NaN	1	NaN	NaN	0
GPTEQLVSPEPEVHDIER	0	2030.99	P49443	P49443	Ppm1a	Protein phosphatase 1A	2;3	8.6689e-37	248.64	0.79378	NaN	1	2.7491	5.068	2	1.7167	NaN	1	2.0246	NaN	1
GPTEQLVSPEPEVYEIVR	0	2041.04	P36993	P36993	Ppm1b	Protein phosphatase 1B	2	4.8487e-16	191.06	1.0498	NaN	1	NaN	NaN	0	9.0212	NaN	1	NaN	NaN	0
GPTFADMEVLYWK	0	1555.74	Q8BSP2;F7CXE4	Q8BSP2	Ncaph2;Gm7535	Condensin-2 complex subunit H2	2	2.1841e-05	141.95	NaN	NaN	0	NaN	NaN	0	NaN	NaN	0	NaN	NaN	0
GPTGVITTTMTDSFLTSQALLEDLK	0	2638.34	Q61578	Q61578	Fdxr	NADPH:adrenodoxin oxidoreductase, mitochondrial	2;3	1.7093e-10	153.74	1.8079	8.2777	2	0.66135	NaN	1	NaN	NaN	0	NaN	NaN	0
GPTITLTQIV	0	1041.61	Q9R1Q9	Q9R1Q9	Atp6ap1	V-type proton ATPase subunit S1	2	1.8294e-05	170.73	NaN	NaN	0	NaN	NaN	0	NaN	NaN	0	NaN	NaN	0
GPTLGHVSLLPENDR	0	1603.83	O88967	O88967	Yme1l1	ATP-dependent zinc metalloprotease YME1L1	3	4.4057e-06	121.79	2.9724	NaN	1	4.0701	NaN	1	NaN	NaN	0	7.2295	NaN	1
GPTLGSIETSDFTK	0	1451.71	Q6P073	Q6P073	Ube2j2	Ubiquitin-conjugating enzyme E2 J2	2	2.2985e-11	184.24	NaN	NaN	0	NaN	NaN	0	NaN	NaN	0	NaN	NaN	0
GPTLTSSWDAACGALTQSLFLTR	0	2452.21	Q9D2Q3	Q9D2Q3		Uncharacterized protein C10orf88 homolog	2;3	5.2185e-69	290.62	2.5821	NaN	1	7.6445	NaN	1	NaN	NaN	0	NaN	NaN	0
GPTLTVYK	0	877.491	Q9WTX6	Q9WTX6	Cul1	Cullin-1	2	0.0057283	87.323	NaN	NaN	0	NaN	NaN	0	NaN	NaN	0	NaN	NaN	0
GPTMPDEDFFSLIQR	0	1751.82	Q6IR34	Q6IR34	Gpsm1	G-protein-signaling modulator 1	2;3	1.2484e-11	176.8	1.2731	NaN	1	4.3167	NaN	1	NaN	NaN	0	NaN	NaN	0
GPTPAILESLISINNK	0	1665.93	Q9JLN9	Q9JLN9	Mtor	Serine/threonine-protein kinase mTOR	2	6.6401e-27	237.08	NaN	NaN	0	0.72481	NaN	1	NaN	NaN	0	4.53	NaN	1
GPTPFNQNQLHQLR	0	1648.84	Q3TKT4	Q3TKT4	Smarca4	Transcription activator BRG1	2;3	7.7502e-29	281.41	1.4359	14.454	2	4.3623	40.686	2	NaN	NaN	0	NaN	NaN	0
GPTPPWLVDIK	0	1221.68	Q9CZX2	Q9CZX2	Cep89	Centrosomal protein of 89 kDa	3	0.13156	9.1073	0.58999	NaN	1	NaN	NaN	0	NaN	NaN	0	NaN	NaN	0
GPTSQESQLNAMK	0	1389.66	Q9D168	Q9D168	Ints12	Integrator complex subunit 12	2	3.4379e-26	296.14	3.8918	NaN	1	5.5678	NaN	1	NaN	NaN	0	NaN	NaN	0
GPTSTSVDSIDGTPVRDER	1	1987.94	Q6NXI6	Q6NXI6	Rprd2	Regulation of nuclear pre-mRNA domain-containing protein 2	2;3	2.9601e-08	137.59	1.5363	NaN	1	2.8234	NaN	1	NaN	NaN	0	NaN	NaN	0
GPTVPDEDFFSLILR	0	1704.87	Q8VDU0	Q8VDU0	Gpsm2	G-protein-signaling modulator 2	2	0.098151	40.589	0.81626	NaN	1	NaN	NaN	0	NaN	NaN	0	NaN	NaN	0
GPTVSNVR	0	828.445	Q9JJ80	Q9JJ80	Rpf2	Ribosome production factor 2 homolog	2	0.0037952	91.906	NaN	NaN	0	NaN	NaN	0	15.46	NaN	1	NaN	NaN	0
GPTYVNMTVGSFVCTSCSGSLR	0	2379.07	Q8K2K6	Q8K2K6	Agfg1	Arf-GAP domain and FG repeat-containing protein 1	2	9.294e-07	127.88	NaN	NaN	0	NaN	NaN	0	NaN	NaN	0	NaN	NaN	0
GPVAGWMNALEAYQK	0	1633.79	Q9D1A2	Q9D1A2	Cndp2	Cytosolic non-specific dipeptidase	2	1.5437e-16	199.19	NaN	NaN	0	2.2433	NaN	1	4.852	NaN	1	NaN	NaN	0
GPVAPAFALWDGELLTHSGLEVPK	0	2503.31	Q91WK1	Q91WK1	Spryd4	SPRY domain-containing protein 4	2;3	9.3536e-10	130.06	2.3768	NaN	1	0.75233	NaN	1	1.6137	NaN	1	5.1411	NaN	1
GPVDSVTGK	0	858.445	Q8CJH3	Q8CJH3	Plxnb1	Plexin-B1	2	0.10466	38.792	NaN	NaN	0	NaN	NaN	0	0.079666	NaN	1	NaN	NaN	0
GPVDVPGGEAPK	0	1121.57	Q5I012	Q5I012	Slc38a10	Putative sodium-coupled neutral amino acid transporter 10	2	0.024046	61.65	NaN	NaN	0	NaN	NaN	0	NaN	NaN	0	NaN	NaN	0
GPVFAPPYEPLPESVK	0	1725.9	Q04750	Q04750	Top1	DNA topoisomerase 1	2	4.8017e-06	127.52	0.97148	NaN	1	3.1733	2.2602	2	8.2542	NaN	1	NaN	NaN	0
GPVGLEGLLTTK	0	1183.68	Q9Z110	Q9Z110	Aldh18a1	Delta-1-pyrroline-5-carboxylate synthase;Glutamate 5-kinase;Gamma-glutamyl phosphate reductase	2	7.8909e-09	187.97	0.3943	5.9722	2	1.6767	3.6359	2	20.354	NaN	1	5.2494	NaN	1
GPVGNWGPPGDYPDR	0	1582.72	Q7TSC1	Q7TSC1	Prrc2a	Protein PRRC2A	2	5.6096e-17	210.35	NaN	NaN	0	4.4982	NaN	1	10.129	NaN	1	NaN	NaN	0
GPVHLVHSENWVVYQYWNSK	0	2441.19	Q8C7X2	Q8C7X2	Emc1	ER membrane protein complex subunit 1	3;4	2.6369e-15	176.69	3.6488	4.0398	2	1.4532	78.672	3	0.46107	NaN	1	9.5387	NaN	1
GPVHWNCISAVVHQGLIR	0	2042.06	P97313	P97313	Prkdc	DNA-dependent protein kinase catalytic subunit	3	0.040013	39.91	NaN	NaN	0	NaN	NaN	0	NaN	NaN	0	NaN	NaN	0
GPVLDGHNTGDYALTAGTTAMNAQR	0	2530.19	A2ANY6	A2ANY6	Mdn1		3	2.8277e-10	143.74	NaN	NaN	0	2.1851	NaN	1	NaN	NaN	0	0.89292	NaN	1
GPVLEALVAR	0	1023.61	Q6P4T2	Q6P4T2	Snrnp200	U5 small nuclear ribonucleoprotein 200 kDa helicase	2	1.7382e-05	121.85	0.41146	62.343	2	5.4055	NaN	1	NaN	NaN	0	1.3502	210.66	2
GPVLESIVAR	0	1039.6	E9PZJ8	E9PZJ8	Ascc3	Activating signal cointegrator 1 complex subunit 3	2	0.015402	69.598	NaN	NaN	0	NaN	NaN	0	NaN	NaN	0	NaN	NaN	0
GPVLGPMVYAICYCPLSR	0	2052	Q9CWY8	Q9CWY8	Rnaseh2a	Ribonuclease H2 subunit A	3	0.13282	15.155	NaN	NaN	0	NaN	NaN	0	NaN	NaN	0	NaN	NaN	0
GPVLQLNNVR	0	1108.64	Q8R2Y2	Q8R2Y2	Mcam	Cell surface glycoprotein MUC18	2	1.5046e-08	200.1	3.2882	NaN	1	8.2155	NaN	1	11.458	NaN	1	64.555	NaN	1
GPVLWEAR	0	926.497	Q8VC65	Q8VC65	Nrm	Nurim	2	0.0014377	113.7	NaN	NaN	0	1.3987	NaN	1	NaN	NaN	0	NaN	NaN	0
GPVNSIQWCPVFCK	0	1690.8	E9Q349	E9Q349	Wdr25	WD repeat-containing protein 25	2	1.0415e-07	152.62	NaN	NaN	0	NaN	NaN	0	NaN	NaN	0	NaN	NaN	0
GPVPTFQPFQR	0	1272.66	P19426	P19426	Nelfe	Negative elongation factor E	2	0.1091	45.74	NaN	NaN	0	NaN	NaN	0	NaN	NaN	0	NaN	NaN	0
GPVQVIQVK	0	966.586	P70218	P70218	Map4k1	Mitogen-activated protein kinase kinase kinase kinase 1	2	0.00030131	157.52	NaN	NaN	0	NaN	NaN	0	NaN	NaN	0	NaN	NaN	0
GPVREGDVLTLLESER	1	1768.93	P62858	P62858	Rps28	40S ribosomal protein S28	3	0.0001002	100.41	1.1416	NaN	1	NaN	NaN	0	NaN	NaN	0	NaN	NaN	0
GPVSLLSLWSNR	0	1327.72	Q8QZV7	Q8QZV7	Asun	Protein asunder homolog	2	0.00054012	101.38	NaN	NaN	0	NaN	NaN	0	NaN	NaN	0	NaN	NaN	0
GPVTALCHCNGHLVSAIGQK	0	2118.05	Q9EPU4	Q9EPU4	Cpsf1	Cleavage and polyadenylation specificity factor subunit 1	3	5.2947e-11	157.98	1.371	NaN	1	2.8657	15.602	2	14.96	NaN	1	4.3284	39.631	2
GPVTDVAYSHDGAFLAVCDASK	0	2279.05	O88342	O88342	Wdr1	WD repeat-containing protein 1	2;3	5.3322e-155	395.71	0.94524	17.572	4	3.7472	0.52272	2	6.7217	NaN	1	7.3674	244.51	2
GPVTIPYPLFQSHVEDLYVEGLPEGIPFR	0	3268.68	Q9ESZ8	Q9ESZ8	Gtf2i	General transcription factor II-I	3;4	6.7562e-19	152.35	1.6759	NaN	1	5.8591	NaN	1	NaN	NaN	0	NaN	NaN	0
GPVTIVSGK	0	856.502	Q6PGF5	Q6PGF5	Bms1		2	0.0054475	80.165	NaN	NaN	0	NaN	NaN	0	10.972	NaN	1	NaN	NaN	0
GPVTNAAIILAPPSMLNPEFRPSLPLPHFNK	0	3337.8	Q4VBE8	Q4VBE8	Wdr18	WD repeat-containing protein 18	3;4	8.8816e-27	179.81	NaN	NaN	0	4.0725	NaN	1	1.1026	NaN	1	NaN	NaN	0
GPVTSHGFSVK	0	1114.58	Q6NWW9	Q6NWW9	Fndc3b	Fibronectin type III domain-containing protein 3B	2	0.00011021	124.81	0.71989	NaN	1	NaN	NaN	0	NaN	NaN	0	NaN	NaN	0
GPVVLAEDFLDIMGQPINPQCR	0	2468.22	P62814	P62814	Atp6v1b2	V-type proton ATPase subunit B, brain isoform	2;3	5.0137e-151	426.61	2.8651	115.48	3	0.93606	5.7709	3	NaN	NaN	0	7.4216	16.686	2
GPVYALQDSADKIPMTNSPLLDPLPSLK	1	2979.56	Q8K1S3	Q8K1S3	Unc5b	Netrin receptor UNC5B	3	0.017136	37.808	NaN	NaN	0	1.0657	NaN	1	NaN	NaN	0	NaN	NaN	0
GPVYGMNR	0	892.423	Q9ERU9	Q9ERU9	Ranbp2	E3 SUMO-protein ligase RanBP2	2	0.0079306	77.748	2.2634	NaN	1	5.7586	NaN	1	NaN	NaN	0	NaN	NaN	0
GPVYHENCDCPLEDSAAWLR	0	2388.03	Q9JHP7	Q9JHP7	Kdelc1	KDEL motif-containing protein 1	2;3	2.4022e-07	130.98	1.2108	NaN	1	4.0094	NaN	1	7.4969	NaN	1	NaN	NaN	0
GPYAEVKPLSK	0	1187.65	Q8CH77	Q8CH77	Nav1	Neuron navigator 1	2;3	0.00016865	116.77	8.8013	NaN	1	NaN	NaN	0	NaN	NaN	0	NaN	NaN	0
GPYDFDQIK	0	1081.51	Q6NVE8	Q6NVE8	Wdr44	WD repeat-containing protein 44	2	0.00092307	105.57	NaN	NaN	0	NaN	NaN	0	NaN	NaN	0	NaN	NaN	0
GPYDVANLGLLFGLSENDGK	0	2078.03	O88796	O88796	Rpp30	Ribonuclease P protein subunit p30	2;3	8.0142e-51	266.15	1.9297	NaN	1	0.8367	NaN	1	2.1657	53.838	2	3.2101	5.7542	2
GPYESGSGHSSGLGHQESR	0	1927.84	CON__Q86YZ3	CON__Q86YZ3			2;3;4	2.8936e-81	366.94	NaN	NaN	0	0.078051	NaN	1	NaN	NaN	0	NaN	NaN	0
GPYESGSGHSSGLGHR	0	1583.71	CON__Q86YZ3	CON__Q86YZ3			2;3	6.6955e-84	385.2	0.03751	71.371	3	0.064318	NaN	1	0.035307	NaN	1	0.048093	NaN	1
GPYICALCAK	0	1151.55	P56671	P56671	Maz	Myc-associated zinc finger protein	2	0.0023413	86.953	NaN	NaN	0	NaN	NaN	0	NaN	NaN	0	NaN	NaN	0
GPYSPGGLFEDPWLLR	0	1802.9	Q52KG5	Q52KG5	Kif26a	Kinesin-like protein KIF26A	2;4	9.4253e-10	147.71	1.4156	NaN	1	NaN	NaN	0	NaN	NaN	0	NaN	NaN	0
GPYTVLLTTPTALK	0	1473.84	P10400	P10400	Pol	Retrovirus-related Pol polyprotein;Reverse transcriptase;Endonuclease	2	5.2037e-05	122.42	NaN	NaN	0	1.1986	NaN	1	NaN	NaN	0	NaN	NaN	0
GQAAGGFFEDASEYDK	0	1690.71	Q921N6	Q921N6	Ddx27	Probable ATP-dependent RNA helicase DDX27	2	2.8152e-10	172.99	1.1009	NaN	1	7.1429	NaN	1	3.9141	NaN	1	2.7192	NaN	1
GQACVQLAR	0	1001.51	Q3UHX9	Q3UHX9	D2Wsu81e	Putative methyltransferase C9orf114 homolog	2	0.0053677	79.469	NaN	NaN	0	NaN	NaN	0	NaN	NaN	0	NaN	NaN	0
GQAFVIFK	0	908.512	Q62189;F8VQ88;Q9CQI7	Q62189	Snrpa;Gm5145;Snrpb2	U1 small nuclear ribonucleoprotein A;U2 small nuclear ribonucleoprotein B	1;2	0.0034681	139.31	0.98518	11.429	4	3.5134	0.31158	2	33.719	NaN	1	19.433	256.63	2
GQAGWEGGYPEIVK	0	1489.72	Q1HFZ0	Q1HFZ0	Nsun2	tRNA (cytosine(34)-C(5))-methyltransferase	2	4.9818e-06	139.76	NaN	NaN	0	3.0557	NaN	1	6.0016	NaN	1	0.4664	NaN	1
GQAIPELDSNLQAR	0	1510.77	Q6NV99	Q6NV99	Haus6		2	0.041082	54.343	NaN	NaN	0	3.8731	NaN	1	NaN	NaN	0	NaN	NaN	0
GQALPQDLLHQAK	0	1417.77	B2RQC6	B2RQC6	Cad	CAD protein;Glutamine-dependent carbamoyl-phosphate synthase;Aspartate carbamoyltransferase;Dihydroorotase	2	0.00011026	119.22	NaN	NaN	0	4.5418	NaN	1	NaN	NaN	0	NaN	NaN	0
GQALQAQQEEQQLR	0	1625.81	P48725	P48725	Pcnt	Pericentrin	2	8.4234e-18	218.11	NaN	NaN	0	NaN	NaN	0	15.563	NaN	1	NaN	NaN	0
GQAMAIAYFHPQK	0	1460.72	Q8BNV1	Q8BNV1	Trmt2a	tRNA (uracil-5-)-methyltransferase homolog A	2;3	0.00024867	96.665	0.85151	4.1295	2	NaN	NaN	0	NaN	NaN	0	NaN	NaN	0
GQANAVFDILAVLQSEEPEEIEEGVR	0	2841.4	Q8BHY2	Q8BHY2	Noc4l	Nucleolar complex protein 4 homolog	3	3.9781e-06	113.23	NaN	NaN	0	2.5857	NaN	1	NaN	NaN	0	13.362	NaN	1
GQAPLETSLDSLGDAFPDSGR	0	2132	E9Q7G0	E9Q7G0	Numa1		2	1.2826e-15	175.26	1.2652	NaN	1	2.9362	NaN	1	7.4468	NaN	1	NaN	NaN	0
GQAPLETSLDSLGDAFPDSGRK	1	2260.1	E9Q7G0	E9Q7G0	Numa1		3	0.0011953	58.373	NaN	NaN	0	2.5688	NaN	1	NaN	NaN	0	NaN	NaN	0
GQAQAIEFLK	0	1103.6	Q9Z0H8	Q9Z0H8	Clip2	CAP-Gly domain-containing linker protein 2	2	0.0077511	75.378	NaN	NaN	0	1.9322	NaN	1	NaN	NaN	0	NaN	NaN	0
GQASQITASSLVQNYK	0	1693.86	Q9CY94	Q9CY94	Gins3	DNA replication complex GINS protein PSF3	2	2.6332e-27	248.59	NaN	NaN	0	NaN	NaN	0	NaN	NaN	0	NaN	NaN	0
GQATDIAIQAEEIMK	0	1616.81	O88696	O88696	Clpp	ATP-dependent Clp protease proteolytic subunit, mitochondrial	2;3	3.9836e-24	219.43	0.92946	NaN	1	2.5627	NaN	1	7.6954	NaN	1	44.506	NaN	1
GQCALVHSALR	0	1210.62	Q0VGY8	Q0VGY8	Tanc1	Protein TANC1	2	2.5095e-05	142	NaN	NaN	0	69.073	NaN	1	NaN	NaN	0	NaN	NaN	0
GQCDLELINVCNENSLFK	0	2151.99	Q68FD5	Q68FD5	Cltc	Clathrin heavy chain 1	2;3	1.3694e-113	366.88	0.8468	18.586	3	2.8431	NaN	1	NaN	NaN	0	12.913	214.73	4
GQCGENLAWASYDQTGK	0	1883.81	Q9CYL5	Q9CYL5	Glipr2	Golgi-associated plant pathogenesis-related protein 1	2	1.3557e-44	282.54	0.94631	NaN	1	4.6537	11.451	2	NaN	NaN	0	NaN	NaN	0
GQCMFAEK	0	969.405	Q2HXL6	Q2HXL6	Edem3	ER degradation-enhancing alpha-mannosidase-like protein 3	2	0.0028298	97.798	1.8046	NaN	1	NaN	NaN	0	NaN	NaN	0	NaN	NaN	0
GQCYLYMK	0	1061.47	Q8BGS0	Q8BGS0	Mak16	Protein MAK16 homolog	2	0.0049916	86.866	4.5473	NaN	1	17.029	NaN	1	NaN	NaN	0	NaN	NaN	0
GQDANLEAYTDDLGAVGGACLEDEASALR	0	2980.34	Q80W47	Q80W47	Wipi2	WD repeat domain phosphoinositide-interacting protein 2	3	2.9564e-30	183.47	0.93319	NaN	1	NaN	NaN	0	NaN	NaN	0	NaN	NaN	0
GQDDAPAGGIWGFIK	0	1530.75	Q3UPH1	Q3UPH1	Prrc1	Protein PRRC1	2	1.2653e-07	151.79	0.70568	NaN	1	2.8845	NaN	1	24.828	NaN	1	5.9544	26.859	3
GQDEDQVHSVPIAQMGNYQEYLK	0	2648.22	Q6PCM2	Q6PCM2	Ints6	Integrator complex subunit 6	3	7.5525e-07	120.64	NaN	NaN	0	NaN	NaN	0	NaN	NaN	0	NaN	NaN	0
GQDGSVPMDVAER	0	1359.61	Q3ULJ3	Q3ULJ3	Upf3a		2	0.007591	67.548	NaN	NaN	0	NaN	NaN	0	5.2249	NaN	1	NaN	NaN	0
GQDHVVSDFSEHGSLK	0	1740.81	Q9Z110	Q9Z110	Aldh18a1	Delta-1-pyrroline-5-carboxylate synthase;Glutamate 5-kinase;Gamma-glutamyl phosphate reductase	2;3;4	7.2149e-30	258.68	0.39068	9.1147	4	1.4323	19.353	2	4.1894	21.723	2	27.55	105.85	2
GQDIEYIEIR	0	1234.62	P70388	P70388	Rad50	DNA repair protein RAD50	2	4.3383e-06	134.25	NaN	NaN	0	NaN	NaN	0	19.645	NaN	1	NaN	NaN	0
