## Supplemental Table 1 for "Global analysis of protein degradation in prion infected cells" (part 6 of 37)

### Sheet: Whole proteome -QA (continued)
Sequence	Missed cleavages	Mass	Proteins	Leading razor protein	Gene names	Protein names	Charges	PEP	Score	Ratio H/L RML day 1	Ratio H/L variability [%] RML day 1	Ratio H/L count RML day 1	Ratio H/L RML day 2	Ratio H/L variability [%] RML day 2	Ratio H/L count RML day 2	Ratio H/L RML day 3	Ratio H/L variability [%] RML day 3	Ratio H/L count RML day 3	Ratio H/L RML day 5	Ratio H/L variability [%] RML day 5	Ratio H/L count RML day 5
GQDIFIIQTIPR	0	1399.78	Q9D0M1	Q9D0M1	Prpsap1	Phosphoribosyl pyrophosphate synthase-associated protein 1	2;3	4.8607e-14	233.14	1.0005	NaN	1	3.5728	4.086	2	NaN	NaN	0	10.042	NaN	1
GQDMETEAHQNKLEEMINELAVAMTAVK	1	3129.48	Q9R0Q3	Q9R0Q3	Tmed2	Transmembrane emp24 domain-containing protein 2	3;4	5.0719e-180	425.43	1.363	14.61	4	3.0371	7.4263	3	29.823	NaN	1	4.9714	NaN	1
GQDVDMMDQNGMTPLMWAAYR	0	2429.03	Q80TN5	Q80TN5	Zdhhc17	Palmitoyltransferase ZDHHC17	2;3	2.4087e-21	194.48	NaN	NaN	0	NaN	NaN	0	NaN	NaN	0	NaN	NaN	0
GQEDLTSYFLEALLK	0	1725.88	Q6GYP7	Q6GYP7	Ralgapa1	Ral GTPase-activating protein subunit alpha-1	2	1.0479e-14	180.18	3.2042	NaN	1	NaN	NaN	0	0.90542	263.93	2	3.3287	NaN	1
GQEEAQASATEADHQKASSSTDAEGADKSGISMDDFTPPGSGACK	2	4525.94	Q6P3Z3	Q6P3Z3	Thap4	THAP domain-containing protein 4	6	0.12286	0.0047568	1.0228	NaN	1	NaN	NaN	0	NaN	NaN	0	NaN	NaN	0
GQEEEAEHAGETLGDDPSQPLQPVLGAPR	0	3026.42	Q5I012	Q5I012	Slc38a10	Putative sodium-coupled neutral amino acid transporter 10	3	3.5753e-05	73.341	NaN	NaN	0	NaN	NaN	0	NaN	NaN	0	NaN	NaN	0
GQEEYVLSYEPVNQQEVNYTRPVIILGPMK	0	3492.76	Q811D0	Q811D0	Dlg1	Disks large homolog 1	3	1.8017e-05	72.228	NaN	NaN	0	NaN	NaN	0	NaN	NaN	0	NaN	NaN	0
GQEFLRPCGTTEVD	0	1607.72	Q60716	Q60716	P4ha2	Prolyl 4-hydroxylase subunit alpha-2	2	7.8891e-12	192.3	1.8008	5.2032	2	5.0224	19.356	2	2.3658	NaN	1	11.739	156.5	2
GQEFVDEIQAR	0	1290.62	Q62210	Q62210	Birc2	Baculoviral IAP repeat-containing protein 2	2	0.00075426	98.048	1.5933	NaN	1	NaN	NaN	0	3.2715	NaN	1	29.291	NaN	1
GQELAFPLSPDWQVDYESYTWR	0	2686.23	Q9D8N0	Q9D8N0	Eef1g	Elongation factor 1-gamma	2;3	1.0013e-115	352.77	NaN	NaN	0	3.2449	55.068	3	26.625	NaN	1	8.5929	5.8047	3
GQELCADYSENTFTEYK	0	2053.86	CON__ENSEMBL:ENSBTAP00000018229;CON__Q3MHN5	CON__Q3MHN5			2	1.6644e-41	299.68	NaN	NaN	0	NaN	NaN	0	NaN	NaN	0	NaN	NaN	0
GQELIGLMANSQK	0	1387.71	Q8R570	Q8R570	Snap47	Synaptosomal-associated protein 47	2	9.3236e-12	206.36	NaN	NaN	0	0.80347	NaN	1	1.1313	NaN	1	0.59062	NaN	1
GQELIYAGMPITEVFK	0	1794.92	Q91V92	Q91V92	Acly	ATP-citrate synthase	2;3	1.5221e-07	153.81	0.78124	NaN	1	NaN	NaN	0	39.607	31.759	2	9.9028	NaN	1
GQENQLVALIPYSDQR	0	1829.93	Q80X71	Q80X71	Tmem106b	Transmembrane protein 106B	2	4.6707e-07	147.52	NaN	NaN	0	3.3229	NaN	1	NaN	NaN	0	NaN	NaN	0
GQENSLSWAALDK	0	1417.68	P97789	P97789	Xrn1	5-3 exoribonuclease 1	2	9.2727e-05	105.46	NaN	NaN	0	NaN	NaN	0	NaN	NaN	0	NaN	NaN	0
GQEPARADQLCQQELR	1	1897.91	P15331	P15331	Prph	Peripherin	2;3	5.6435e-06	121.32	NaN	NaN	0	NaN	NaN	0	NaN	NaN	0	NaN	NaN	0
GQEPLGPDALK	0	1123.59	Q8R3L2	Q8R3L2	Tcf25	Transcription factor 25	2	0.0016999	91.584	6.4711	NaN	1	NaN	NaN	0	3.3622	NaN	1	NaN	NaN	0
GQEQLLENIK	0	1170.62	P38532	P38532	Hsf1	Heat shock factor protein 1	2	0.00035535	100.76	NaN	NaN	0	NaN	NaN	0	NaN	NaN	0	NaN	NaN	0
GQEQWFR	0	949.441	P01897	P01897	H2-L	H-2 class I histocompatibility antigen, L-D alpha chain	2	0.0010515	146.21	4.7354	NaN	1	5.1377	NaN	1	NaN	NaN	0	NaN	NaN	0
GQESAGIVTSDGSAVPK	0	1601.79	Q8CIH9	Q8CIH9	Ppat	Amidophosphoribosyltransferase	2	5.2162e-21	211.83	1.0179	7.4382	2	2.918	178.23	3	5.9579	123.21	2	NaN	NaN	0
GQESSSDQEQVDVESIDFSK	0	2212.96	Q8K327	Q8K327	Champ1	Chromosome alignment-maintaining phosphoprotein 1	2	2.7077e-62	308	NaN	NaN	0	NaN	NaN	0	NaN	NaN	0	NaN	NaN	0
GQESVGSEVETLSIQVTSLFK	0	2237.14	Q8K3K8	Q8K3K8	Optn	Optineurin	2	5.224e-07	129.93	NaN	NaN	0	NaN	NaN	0	NaN	NaN	0	NaN	NaN	0
GQETADFAPGDGGDLQETAK	0	2005.89	CON__ENSEMBL:ENSBTAP00000016046	CON__ENSEMBL:ENSBTAP00000016046			2	1.9254e-20	189.37	NaN	NaN	0	NaN	NaN	0	NaN	NaN	0	NaN	NaN	0
GQETFYTASK	0	1130.52	Q99MD6	Q99MD6	Txnrd3	Thioredoxin reductase 3	2	0.0040973	82.749	NaN	NaN	0	NaN	NaN	0	NaN	NaN	0	1.7982	NaN	1
GQETSTNPIASIFAWSR	0	1863.91	O88844	O88844	Idh1	Isocitrate dehydrogenase [NADP] cytoplasmic	2	8.7379e-20	205.26	1.3009	NaN	1	0.46719	NaN	1	NaN	NaN	0	NaN	NaN	0
GQEVVSSIR	0	973.519	Q8VBZ0	Q8VBZ0	Dhrsx	Dehydrogenase/reductase SDR family member on chromosome X homolog	2	0.00083733	97.431	NaN	NaN	0	5.2521	NaN	1	0.17666	NaN	1	NaN	NaN	0
GQEYPPPNLAFLEVLSEFSSK	0	2351.17	Q9D3E6	Q9D3E6	Stag1	Cohesin subunit SA-1	2;3	5.3689e-10	146.78	1.7262	12.082	2	NaN	NaN	0	NaN	NaN	0	NaN	NaN	0
GQFAEHLLGAGFVSSR	0	1674.85	Q8VHK9	Q8VHK9	Dhx36	ATP-dependent RNA helicase DHX36	2;3	4.1521e-41	305.82	1.4417	0.069371	2	4.4315	47.81	2	NaN	NaN	0	4.1345	NaN	1
GQFESHLR	0	972.478	Q9WV54	Q9WV54	Asah1	Acid ceramidase;Acid ceramidase subunit alpha;Acid ceramidase subunit beta	2	0.0017725	107.32	0.93718	NaN	1	4.496	NaN	1	NaN	NaN	0	49.695	NaN	1
GQFFCGNK	0	956.417	Q8BP78	Q8BP78	Fra10ac1	Protein FRA10AC1 homolog	2	0.043069	56.091	NaN	NaN	0	NaN	NaN	0	NaN	NaN	0	NaN	NaN	0
GQFGDSGFNPYEPAVDFFSGDIMIHPVTNRPADK	0	3724.73	P97452	P97452	Bop1	Ribosome biogenesis protein BOP1	3;4	4.4961e-34	177.86	13.63	NaN	1	1.3271	4.2521	3	NaN	NaN	0	19.881	NaN	1
GQFGDSGFNPYEPAVDFFSGDIMIHPVTNRPADKR	1	3880.83	P97452	P97452	Bop1	Ribosome biogenesis protein BOP1	4;5	1.9523e-24	145.03	4.9964	NaN	1	1.3378	29.498	2	NaN	NaN	0	1.4534	NaN	1
GQFHEFQESTIGAAFLTQTVCLDDTTVK	0	3142.49	Q9CQD1	Q9CQD1	Rab5a	Ras-related protein Rab-5A	3	9.9407e-38	216.64	0.97108	NaN	1	2.3755	NaN	1	NaN	NaN	0	2.8944	NaN	1
GQFHEYQESTIGAAFLTQSVCLDDTTVK	0	3144.47	P61021	P61021	Rab5b	Ras-related protein Rab-5B	3	6.2707e-07	109.41	1.4159	NaN	1	NaN	NaN	0	NaN	NaN	0	NaN	NaN	0
GQFHEYQESTIGAAFLTQTVCLDDTTVK	0	3158.49	P35278	P35278	Rab5c	Ras-related protein Rab-5C	3;4	4.4298e-32	209.4	1.0648	NaN	1	NaN	NaN	0	7.1597	152.07	2	6.3134	52.336	2
GQFIEDLITK	0	1162.62	Q9QXN3	Q9QXN3	Trip4	Activating signal cointegrator 1	2	0.0037923	84.213	NaN	NaN	0	NaN	NaN	0	2.7985	NaN	1	NaN	NaN	0
GQFNFDHPDAFDNELIFK	0	2152.99	Q99PM9	Q99PM9	Uck2	Uridine-cytidine kinase 2	2;3	1.3299e-50	297.28	3.7229	NaN	1	16.96	NaN	1	NaN	NaN	0	16.315	NaN	1
GQFSEVYR	0	984.466	Q9ES74	Q9ES74	Nek7	Serine/threonine-protein kinase Nek7	2	0.00062842	132.09	1.7422	NaN	1	3.945	NaN	1	NaN	NaN	0	NaN	NaN	0
GQFSTDELVAEVEK	0	1550.75	Q68FD5	Q68FD5	Cltc	Clathrin heavy chain 1	2	5.2012e-08	164.81	0.71838	NaN	1	NaN	NaN	0	6.3091	NaN	1	NaN	NaN	0
GQFSTDELVAEVEKR	1	1706.85	Q68FD5	Q68FD5	Cltc	Clathrin heavy chain 1	3	0.00012588	97.836	NaN	NaN	0	NaN	NaN	0	6.1908	NaN	1	NaN	NaN	0
GQFTALPGWK	0	1103.58	O88398	O88398	Avil	Advillin	2	0.0070998	76.827	NaN	NaN	0	NaN	NaN	0	NaN	NaN	0	NaN	NaN	0
GQFTTDFDFSVPGSMK	0	1762.79	Q80YV3	Q80YV3	Trrap	Transformation/transcription domain-associated protein	2	0.00025211	95.631	NaN	NaN	0	NaN	NaN	0	NaN	NaN	0	NaN	NaN	0
GQFYQCDLDGNLLDSWEGVR	0	2371.05	Q8C6G8	Q8C6G8	Wdr26	WD repeat-containing protein 26	2;3	4.227e-125	363.82	NaN	NaN	0	3.3942	49.703	2	10.687	NaN	1	NaN	NaN	0
GQGAGSVSQANGVAIDPTMK	0	1886.92	Q9Z0J4	Q9Z0J4	Nos1	Nitric oxide synthase, brain	2	1.4906e-26	209.6	NaN	NaN	0	NaN	NaN	0	NaN	NaN	0	NaN	NaN	0
GQGASPVAMQK	0	1072.53	Q64727	Q64727	Vcl	Vinculin	2	3.0897e-05	116.05	0.83513	NaN	1	3.2339	NaN	1	9.0714	NaN	1	NaN	NaN	0
GQGCTAYDVAVNSNFYLR	0	2033.93	Q9CQJ2	Q9CQJ2	Pih1d1	PIH1 domain-containing protein 1	2	0.0040876	70.622	NaN	NaN	0	NaN	NaN	0	NaN	NaN	0	NaN	NaN	0
GQGGAEVEGDVVVEGSGESLPPEK	0	2325.1	Q9WTQ5	Q9WTQ5	Akap12	A-kinase anchor protein 12	2	4.2078e-07	133.86	NaN	NaN	0	NaN	NaN	0	NaN	NaN	0	NaN	NaN	0
GQGGNWQALK	0	1057.53	Q91YU8	Q91YU8	Ppan	Suppressor of SWI4 1 homolog	2	0.00011452	113.5	1.1178	47.518	2	4.5126	NaN	1	10.304	NaN	1	11.757	NaN	1
GQGHQYELNSK	0	1259.59	O55187	O55187	Cbx4	E3 SUMO-protein ligase CBX4	2	3.2843e-08	199.33	NaN	NaN	0	NaN	NaN	0	NaN	NaN	0	NaN	NaN	0
GQGNWGPPGGEMTFSIPTHK	0	2096.97	Q3U0V1	Q3U0V1	Khsrp	Far upstream element-binding protein 2	2;3	1.6706e-43	244.67	1.8265	44.069	2	8.024	NaN	1	NaN	NaN	0	18.9	NaN	1
GQGNWNMGPPGGLQEFNFIVPTGK	0	2544.22	Q91WJ8	Q91WJ8	Fubp1	Far upstream element-binding protein 1	2;3	6.894e-62	265.27	10.247	NaN	1	2.2698	14.818	2	2.4037	NaN	1	NaN	NaN	0
GQGPSYPCPADMAIVAR	0	1788.83	Q6PG16	Q6PG16	Hjurp	Holliday junction recognition protein	2	0.014353	62.162	NaN	NaN	0	NaN	NaN	0	NaN	NaN	0	NaN	NaN	0
GQGQYLYDEQGR	0	1412.63	Q8R1K4	Q8R1K4	Phykpl	5-phosphohydroxy-L-lysine phospho-lyase	2	0.0016081	91.095	NaN	NaN	0	NaN	NaN	0	NaN	NaN	0	NaN	NaN	0
GQGSVSASITEGQQNEQ	0	1718.77	Q9D1M0	Q9D1M0	Sec13	Protein SEC13 homolog	2	5.6377e-14	183.06	NaN	NaN	0	NaN	NaN	0	NaN	NaN	0	NaN	NaN	0
GQGTEFNLTFR	0	1268.61	D4AFX7	D4AFX7	Dnajc13		2	0.00023913	114.51	NaN	NaN	0	NaN	NaN	0	NaN	NaN	0	NaN	NaN	0
GQGTLSVVTVYHAK	0	1458.78	CON__Q2UVX4	CON__Q2UVX4			2;3	8.0628e-08	158.3	0.022109	116.51	6	0.061283	62.938	4	0.13281	NaN	1	0.023431	164.23	2
GQGTVCWVDCGDAESR	0	1795.73	Q921X9	Q921X9	Pdia5	Protein disulfide-isomerase A5	2	8.1698e-37	252.04	0.80495	NaN	1	3.3044	NaN	1	9.9405	NaN	1	NaN	NaN	0
GQGVYLGMPGCLPAYDALAGEFIK	0	2526.23	P57759	P57759	Erp29	Endoplasmic reticulum resident protein 29	2;3	5.1011e-15	170.16	3.0655	3.275	2	0.83708	4.2204	2	NaN	NaN	0	7.3471	7.7935	2
GQHEVHGMPSANAHNTWK	0	1999.91	Q9ESP1	Q9ESP1	Sdf2l1	Stromal cell-derived factor 2-like protein 1	2;3;4;5	9.0218e-29	218.78	0.529	10.472	5	2.0543	29.897	9	5.8912	64.353	7	7.7384	11.075	2
GQHFLLDPLLPELLVFPAQTDLHEHPLYR	0	3407.8	Q8K4F6	Q8K4F6	Nsun5	Probable 28S rRNA (cytosine-C(5))-methyltransferase	4;5	1.9615e-18	141.49	1.6097	20.933	2	2.3084	NaN	1	NaN	NaN	0	NaN	NaN	0
GQHPFVNFDHLQGGK	0	1679.82	Q66JV4	Q66JV4	Rbm12b2	RNA-binding protein 12B-B	3	0.00055464	82.578	NaN	NaN	0	NaN	NaN	0	NaN	NaN	0	NaN	NaN	0
GQHPNPLR	0	917.483	Q61205	Q61205	Pafah1b3	Platelet-activating factor acetylhydrolase IB subunit gamma	2	0.0011139	118.01	NaN	NaN	0	NaN	NaN	0	4.5447	NaN	1	NaN	NaN	0
GQHVICVTPK	0	1137.6	Q9D1P2	Q9D1P2	Kat8	Histone acetyltransferase KAT8	2	6.9627e-05	135.71	0.58831	NaN	1	1.144	NaN	1	0.66208	NaN	1	0.35711	NaN	1
GQHVPGSPFQFTVGPLGEGGAHK	0	2303.14	Q8BTM8;Q8VHX6	Q8BTM8	Flna;Flnc	Filamin-A;Filamin-C	2;3;4	7.5851e-34	230.29	0.91253	26.622	4	3.1012	72.999	8	NaN	NaN	0	7.9898	30.938	3
GQHVTGSPFQFTVGPLGEGGAHK	0	2307.14	Q80X90	Q80X90	Flnb	Filamin-B	2;3;4	3.5518e-61	266.7	0.91559	8.4471	2	4.3994	10.759	2	12.398	NaN	1	10.136	7.266	2
GQHYANIWQGK	0	1300.63	Q8R0F3	Q8R0F3	Sumf1	Sulfatase-modifying factor 1	2;3	6.0802e-06	229.58	1.8787	NaN	1	5.0783	NaN	1	3.0558	NaN	1	3.7367	49.051	2
GQIASLTLKPGVGVK	0	1466.88	Q5PSV9	Q5PSV9	Mdc1	Mediator of DNA damage checkpoint protein 1	2;3	3.3819e-10	164.04	1.8724	22.79	4	9.5661	30.269	3	5.7925	NaN	1	14.397	NaN	1
GQICWYQKPGIGLDAINDALLLEASIYR	0	3176.63	Q920E5	Q920E5	Fdps	Farnesyl pyrophosphate synthase	3	1.5396e-18	175.11	1.1228	20.508	2	NaN	NaN	0	NaN	NaN	0	NaN	NaN	0
GQIEEAGWSYVGGWTGQGGSK	0	2152.98	P47857	P47857	Pfkm	ATP-dependent 6-phosphofructokinase, muscle type	2;3	4.1189e-81	315.47	0.78546	NaN	1	2.5034	NaN	1	NaN	NaN	0	NaN	NaN	0
GQIFPTVNGLFR	0	1347.73	Q62383	Q62383	Supt6h	Transcription elongation factor SPT6	2	0.00058169	99.688	NaN	NaN	0	NaN	NaN	0	NaN	NaN	0	NaN	NaN	0
GQIGAPMPGK	0	954.496	Q05920	Q05920	Pc	Pyruvate carboxylase, mitochondrial	2	0.0044883	76.478	0.46103	NaN	1	NaN	NaN	0	4.3494	NaN	1	1.2511	NaN	1
GQIINVLNK	0	997.592	Q9Z0R4	Q9Z0R4	Itsn1	Intersectin-1	2	0.077266	50.703	NaN	NaN	0	NaN	NaN	0	NaN	NaN	0	NaN	NaN	0
GQILMPNIGYGSNK	0	1490.76	P62911	P62911	Rpl32	60S ribosomal protein L32	2	1.6911e-08	159.94	1.4299	48.569	3	4.5785	106.69	3	27.912	NaN	1	5.6719	130.17	4
GQILMPNIGYGSNKK	1	1618.85	P62911	P62911	Rpl32	60S ribosomal protein L32	2;3	8.9064e-06	142.07	NaN	NaN	0	3.865	16.43	2	5.3697	NaN	1	1.2835	NaN	1
GQILNIQMR	0	1071.59	P32067	P32067	Ssb	Lupus La protein homolog	2	5.2938e-05	162.31	0.99336	NaN	1	2.7461	NaN	1	9.4772	NaN	1	NaN	NaN	0
GQILNLTQALK	0	1197.71	Q2TBE6	Q2TBE6	Pi4k2a	Phosphatidylinositol 4-kinase type 2-alpha	2	0.001076	86.624	NaN	NaN	0	NaN	NaN	0	NaN	NaN	0	NaN	NaN	0
GQILNLTQALR	0	1225.71	Q8CBQ5	Q8CBQ5	Pi4k2b	Phosphatidylinositol 4-kinase type 2-beta	3	0.13464	15.89	NaN	NaN	0	NaN	NaN	0	NaN	NaN	0	NaN	NaN	0
GQILQEYR	0	1005.52	O08856	O08856	Ell	RNA polymerase II elongation factor ELL	2	0.0011426	117.18	NaN	NaN	0	NaN	NaN	0	NaN	NaN	0	5.6999	NaN	1
GQILSSAADIAAAVQHATACHLAK	0	2403.23	Q6PEB4	Q6PEB4	Osgepl1	Probable tRNA N6-adenosine threonylcarbamoyltransferase, mitochondrial	4	9.1094e-07	119.83	NaN	NaN	0	3.1278	NaN	1	NaN	NaN	0	NaN	NaN	0
GQILWFR	0	918.508	G5E829;Q9R0K7;Q0VF55	G5E829	Atp2b1;Atp2b2;Atp2b3	Plasma membrane calcium-transporting ATPase 1;Plasma membrane calcium-transporting ATPase 2;Calcium-transporting ATPase	2	0.0018371	150.82	1.1142	NaN	1	4.0974	6.2672	2	NaN	NaN	0	10.961	NaN	1
GQIMDAVIR	0	1001.53	O88587	O88587	Comt	Catechol O-methyltransferase	2	0.00018915	113.5	0.84871	NaN	1	NaN	NaN	0	7.0119	NaN	1	NaN	NaN	0
GQIPEIK	0	783.449	P61759	P61759	Vbp1	Prefoldin subunit 3	1	0.10802	84.097	0.69398	NaN	1	NaN	NaN	0	NaN	NaN	0	NaN	NaN	0
GQIPQILYYR	0	1249.68	Q7TPH6	Q7TPH6	Mycbp2	E3 ubiquitin-protein ligase MYCBP2	2	8.4387e-05	132.57	NaN	NaN	0	NaN	NaN	0	NaN	NaN	0	NaN	NaN	0
GQIQEAIALINSLHPELLDTNR	0	2444.3	Q9D7M1	Q9D7M1	Gid8	Glucose-induced degradation protein 8 homolog	3	2.9283e-10	144.95	1.0293	NaN	1	1.1141	NaN	1	NaN	NaN	0	NaN	NaN	0
GQIQVILGPMFSGK	0	1473.8	P04184	P04184	Tk1	Thymidine kinase, cytosolic	2	1.3746e-07	151.98	NaN	NaN	0	4.6835	NaN	1	NaN	NaN	0	4.9845	NaN	1
GQITMWDLASGK	0	1305.64	Q0P5W1	Q0P5W1	Vps8	Vacuolar protein sorting-associated protein 8 homolog	2	0.0034294	79.659	NaN	NaN	0	NaN	NaN	0	NaN	NaN	0	NaN	NaN	0
GQIYWAK	0	864.449	Q9WTK3	Q9WTK3	Gpaa1	Glycosylphosphatidylinositol anchor attachment 1 protein	2	0.076533	48.115	NaN	NaN	0	2.4002	NaN	1	NaN	NaN	0	NaN	NaN	0
GQLADVCLDTPLCNGHTTGMDVLWAGTPMVTMPGETLASR	0	4271.98	Q8CGY8	Q8CGY8	Ogt	UDP-N-acetylglucosamine--peptide N-acetylglucosaminyltransferase 110 kDa subunit	5	0.12581	0.22408	NaN	NaN	0	0.58275	NaN	1	NaN	NaN	0	NaN	NaN	0
GQLAEWR	0	858.435	Q8VIM9	Q8VIM9	Irgq	Immunity-related GTPase family Q protein	2	0.041824	62.717	NaN	NaN	0	NaN	NaN	0	NaN	NaN	0	NaN	NaN	0
GQLALTTAELER	0	1300.7	Q6RT24	Q6RT24	Cenpe	Centromere-associated protein E	2	1.6454e-05	138.23	2.338	NaN	1	NaN	NaN	0	5.5266	NaN	1	NaN	NaN	0
GQLCDLNEELK	0	1317.62	E9PUA5;Q9QWT9	E9PUA5	Kifc5b;Kifc1	Kinesin-like protein;Kinesin-like protein KIFC1	2	0.00033006	111.61	1.861	NaN	1	0.47964	NaN	1	3.5416	NaN	1	NaN	NaN	0
GQLCDLNEELKR	1	1473.72	E9PUA5;Q9QWT9	E9PUA5	Kifc5b;Kifc1	Kinesin-like protein;Kinesin-like protein KIFC1	2;3	2.1411e-08	192.21	2.7012	31.328	3	8.2979	8.4477	2	6.8559	NaN	1	5.8035	171.45	2
GQLCELSCSTDYR	0	1587.67	Q9JIF0	Q9JIF0	Prmt1	Protein arginine N-methyltransferase 1	2	1.7406e-18	234.92	1.2707	4.2528	2	4.1541	37.644	2	18.549	NaN	1	91.074	NaN	1
GQLEANLLQVLEK	0	1453.81	CON__Q6KB66-1;CON__Q0VBK2;Q0VBK2	CON__Q6KB66-1	Krt80	Keratin, type II cytoskeletal 80	2	2.6027e-05	138.99	NaN	NaN	0	0.85011	NaN	1	NaN	NaN	0	9.1003	NaN	1
GQLELQQLK	0	1055.6	Q61140	Q61140	Bcar1	Breast cancer anti-estrogen resistance protein 1	2	0.0001265	138.83	3.7407	NaN	1	NaN	NaN	0	NaN	NaN	0	NaN	NaN	0
GQLEQITGK	0	972.524	Q3TEA8	Q3TEA8	Hp1bp3	Heterochromatin protein 1-binding protein 3	2	0.00049962	105.57	1.3486	NaN	1	NaN	NaN	0	6.2524	60.399	2	8.9868	NaN	1
GQLETYKR	1	993.524	Q8BUK6	Q8BUK6	Hook3	Protein Hook homolog 3	2	0.03524	71.342	NaN	NaN	0	NaN	NaN	0	NaN	NaN	0	NaN	NaN	0
GQLGDAGALDAIWR	0	1441.73	Q6PB44	Q6PB44	Ptpn23	Tyrosine-protein phosphatase non-receptor type 23	2	2.4552e-11	183.4	1.5127	NaN	1	5.0775	NaN	1	NaN	NaN	0	5.0925	NaN	1
GQLGDAVSGTDVR	0	1273.63	Q3UH68	Q3UH68	Limch1	LIM and calponin homology domains-containing protein 1	2	8.1566e-07	158.94	1.7352	NaN	1	3.4381	NaN	1	0.79538	NaN	1	7.0364	NaN	1
GQLGHGDTK	0	911.446	Q8BK67	Q8BK67	Rcc2	Protein RCC2	2	0.030376	59.35	1.0804	NaN	1	NaN	NaN	0	3.3104	NaN	1	NaN	NaN	0
GQLGNWMSPDEFQR	0	1663.74	Q8BH04	Q8BH04	Pck2	Phosphoenolpyruvate carboxykinase [GTP], mitochondrial	2	1.5828e-11	188.06	0.46207	46.998	2	NaN	NaN	0	4.6123	NaN	1	32.915	NaN	1
GQLIAGMDQALVGMCVNER	0	2060.98	Q9Z247	Q9Z247	Fkbp9	Peptidyl-prolyl cis-trans isomerase FKBP9	2	8.2796e-07	123.63	NaN	NaN	0	3.476	NaN	1	NaN	NaN	0	NaN	NaN	0
GQLIHTYNK	0	1072.57	Q3UFY7	Q3UFY7	Nt5c3b	7-methylguanosine phosphate-specific 5-nucleotidase	2	3.854e-06	195.45	0.94015	17.426	2	2.6993	19.553	2	7.2596	NaN	1	1.4293	NaN	1
GQLLALTIQHEKPDLEEQK	0	2189.17	Q45VK7	Q45VK7	Dync2h1	Cytoplasmic dynein 2 heavy chain 1	3	0.00011337	85.974	NaN	NaN	0	NaN	NaN	0	NaN	NaN	0	NaN	NaN	0
GQLLAQLR	0	897.54	Q80VY9	Q80VY9	Dhx33	Putative ATP-dependent RNA helicase DHX33	2	0.00033243	144.29	1.4358	NaN	1	1.5574	NaN	1	NaN	NaN	0	5.943	NaN	1
GQLLIFGATNWDLIGR	0	1772.96	Q8BK67	Q8BK67	Rcc2	Protein RCC2	2	1.2116e-25	223.08	0.90713	NaN	1	3.3968	NaN	1	3.3019	7.5626	2	NaN	NaN	0
GQLLSEESHSAGK	0	1341.65	Q6ZWR6	Q6ZWR6	Syne1	Nesprin-1	2	0.0037414	78.342	NaN	NaN	0	NaN	NaN	0	NaN	NaN	0	NaN	NaN	0
GQLLVLDCWDHCVK	0	1741.83	Q8CH72	Q8CH72	Trim32	E3 ubiquitin-protein ligase TRIM32	2;3	1.9699e-11	185.99	NaN	NaN	0	NaN	NaN	0	NaN	NaN	0	NaN	NaN	0
GQLNADEISLRPAQSFLMNK	0	2231.14	Q62448	Q62448	Eif4g2	Eukaryotic translation initiation factor 4 gamma 2	3	5.846e-15	174.32	1.5724	40.634	2	NaN	NaN	0	NaN	NaN	0	8.7879	NaN	1
GQLPDYTSPVVLPYSR	0	1790.92	P32233	P32233	Drg1	Developmentally-regulated GTP-binding protein 1	2	8.5088e-07	139.86	2.1168	NaN	1	NaN	NaN	0	3.4669	NaN	1	16.089	NaN	1
GQLQEAIEHYR	0	1342.66	Q8CGY8	Q8CGY8	Ogt	UDP-N-acetylglucosamine--peptide N-acetylglucosaminyltransferase 110 kDa subunit	2;3	4.3096e-06	144.65	1.8283	2.8457	2	6.0212	NaN	1	8.3509	NaN	1	NaN	NaN	0
GQLQLWK	0	871.492	Q6ZWQ0	Q6ZWQ0	Syne2	Nesprin-2	2	0.0076656	97.596	NaN	NaN	0	NaN	NaN	0	NaN	NaN	0	NaN	NaN	0
GQLQSHGVQAR	0	1179.61	Q99KG3	Q99KG3	Rbm10	RNA-binding protein 10	2	1.2674e-05	206.49	NaN	NaN	0	4.8769	NaN	1	NaN	NaN	0	1.4637	NaN	1
GQLSWHQK	0	982.498	Q9Z0H3	Q9Z0H3	Smarcb1	SWI/SNF-related matrix-associated actin-dependent regulator of chromatin subfamily B member 1	2	0.0014389	113.7	1.1809	NaN	1	4.7058	NaN	1	5.7581	NaN	1	19.656	NaN	1
GQLTDIPGK	0	927.503	Q91V01	Q91V01	Lpcat3	Lysophospholipid acyltransferase 5	2	0.013947	71.501	NaN	NaN	0	0.92561	NaN	1	3.7942	NaN	1	NaN	NaN	0
GQLTIDQVFPYPSVLSEEQAQFLK	0	2736.4	P50544	P50544	Acadvl	Very long-chain specific acyl-CoA dehydrogenase, mitochondrial	2;3	1.9522e-50	240.63	NaN	NaN	0	NaN	NaN	0	6.2645	NaN	1	NaN	NaN	0
GQLTNIVSPTAATTPR	0	1625.87	Q8CH77	Q8CH77	Nav1	Neuron navigator 1	2	1.4371e-06	135.81	NaN	NaN	0	NaN	NaN	0	NaN	NaN	0	NaN	NaN	0
GQLTSSMVDDVFYIVK	0	1800.9	Q8R1U1	Q8R1U1	Cog4	Conserved oligomeric Golgi complex subunit 4	2	2.3584e-07	152.14	NaN	NaN	0	3.2371	NaN	1	NaN	NaN	0	NaN	NaN	0
GQLTTAVNAVCPEAGLFLDPK	0	2200.12	Q6NZL1	Q6NZL1	Dhx37		2	5.0005e-15	171.26	1.8109	NaN	1	NaN	NaN	0	NaN	NaN	0	NaN	NaN	0
GQLVEFLK	0	932.533	Q99KY4	Q99KY4	Gak	Cyclin-G-associated kinase	2	0.0036057	94.662	NaN	NaN	0	NaN	NaN	0	NaN	NaN	0	NaN	NaN	0
GQLVESVGWNK	0	1215.62	Q8R307	Q8R307	Vps18	Vacuolar protein sorting-associated protein 18 homolog	2	0.0034962	80.688	NaN	NaN	0	NaN	NaN	0	NaN	NaN	0	27.212	NaN	1
GQLVFLEGLK	0	1102.64	Q8BK75	Q8BK75	Elp6	Elongator complex protein 6	2	0.017496	68.016	NaN	NaN	0	NaN	NaN	0	NaN	NaN	0	NaN	NaN	0
GQMEEQFWHSVLFHNYLDYLAK	0	2754.29	P59328	P59328	Wdhd1	WD repeat and HMG-box DNA-binding protein 1	3;4	1.6837e-05	106.43	NaN	NaN	0	NaN	NaN	0	11.219	NaN	1	NaN	NaN	0
GQMEVWDVK	0	1090.51	Q8BJW6	Q8BJW6	Eif2a	Eukaryotic translation initiation factor 2A;Eukaryotic translation initiation factor 2A, N-terminally processed	2	0.00040933	114.89	2.4394	23.849	2	1.4608	NaN	1	3.6741	36.032	2	7.1135	293.35	2
GQMLHIPTMENGPK	0	1551.75	P24288	P24288	Bcat1	Branched-chain-amino-acid aminotransferase, cytosolic	2;3	7.9471e-08	158.56	0.78885	NaN	1	2.6489	8.2736	3	NaN	NaN	0	9.527	NaN	1
GQMMQTHR	0	987.438	E9Q7F2	E9Q7F2	Rnf169	E3 ubiquitin-protein ligase RNF169	2	0.063844	52.716	NaN	NaN	0	NaN	NaN	0	NaN	NaN	0	NaN	NaN	0
GQMQKPFEDASFALR	0	1723.84	Q9QUR7	Q9QUR7	Pin1	Peptidyl-prolyl cis-trans isomerase NIMA-interacting 1	2;3	1.9658e-24	228.62	1.1626	8.6772	3	4.1532	48.171	5	6.253	237.82	2	4.3299	NaN	1
GQNACTEIYIHGLGLAINR	0	2099.06	Q9DCH2	Q9DCH2	Pop7	Ribonuclease P protein subunit p20	3	1.9204e-14	163.51	NaN	NaN	0	NaN	NaN	0	NaN	NaN	0	3.7736	NaN	1
GQNALVELQTQRPVALELYK	0	2269.24	Q69ZS7	Q69ZS7	Hbs1l	HBS1-like protein	2;3	2.0464e-80	345	0.80379	NaN	1	4.1528	NaN	1	NaN	NaN	0	NaN	NaN	0
GQNDLMGTAEDFADQFLR	0	2026.91	Q64310	Q64310	Surf4	Surfeit locus protein 4	2;3	1.265e-80	365.46	1.08	70.767	2	3.6499	98.035	3	1.9123	NaN	1	4.2041	44.29	3
GQNEDPGSLLTQFR	0	1560.75	P10852	P10852	Slc3a2	4F2 cell-surface antigen heavy chain	2;3	1.9749e-24	234.61	0.69592	13.296	3	2.8245	17.737	2	5.3619	96.679	5	NaN	NaN	0
GQNFHLVVNCFK	0	1461.72	Q5XG71	Q5XG71	Utp20	Small subunit processome component 20 homolog	3	0.00058059	91.701	NaN	NaN	0	NaN	NaN	0	NaN	NaN	0	NaN	NaN	0
GQNHNVQGFHPYR	0	1552.73	Q9JII5	Q9JII5	Dazap1	DAZ-associated protein 1	2;3	5.2704e-11	195.58	NaN	NaN	0	74.313	NaN	1	NaN	NaN	0	NaN	NaN	0
GQNIQLYPEVPEVLGR	0	1810.96	Q9D967	Q9D967	Mdp1	Magnesium-dependent phosphatase 1	2	6.0531e-10	173.72	0.78181	NaN	1	2.0742	NaN	1	NaN	NaN	0	NaN	NaN	0
GQNLLLTNLQTIQGILER	0	2023.14	F6ZDS4	F6ZDS4	Tpr	Nucleoprotein TPR	2;3	5.7067e-85	318.95	1.9569	14.384	2	10.767	4.0061	3	99.877	79.752	2	37.383	0.81858	2
GQNPNATFGEVSK	0	1347.64	Q8BU11;Q80W03;Q66JW3	Q8BU11	Tox4;Tox3;Tox	TOX high mobility group box family member 4;TOX high mobility group box family member 3;Thymocyte selection-associated high mobility group box protein TOX	2	1.0414e-05	150.04	1.4315	9.6514	2	5.5789	NaN	1	9.861	NaN	1	NaN	NaN	0
GQNQVGIVPTALEFLENHGK	0	2150.11	Q5NCX5	Q5NCX5	Neurl4	Neuralized-like protein 4	3	1.297e-05	101.23	NaN	NaN	0	NaN	NaN	0	0.34747	NaN	1	0.31049	NaN	1
GQNSLALHK	0	966.525	P63321	P63321	Rala	Ras-related protein Ral-A	2	0.0021124	94.114	NaN	NaN	0	5.1413	NaN	1	NaN	NaN	0	24.148	NaN	1
GQNVLLTENAEVK	0	1413.75	P97820;P83510;Q9JM52	P83510	Map4k4;Tnik;Mink1	Mitogen-activated protein kinase kinase kinase kinase 4;Traf2 and NCK-interacting protein kinase;Misshapen-like kinase 1	2	0.00013574	117.14	NaN	NaN	0	NaN	NaN	0	NaN	NaN	0	NaN	NaN	0
GQNWEEQVNSLPEVFR	0	1930.92	Q9EPL4	Q9EPL4	Mettl9	Methyltransferase-like protein 9	2	0.039212	53.448	NaN	NaN	0	NaN	NaN	0	2.9106	NaN	1	NaN	NaN	0
GQNWLIYTYGVTNSGK	0	1799.88	P97329	P97329	Kif20a	Kinesin-like protein KIF20A	2	2.341e-19	208.95	NaN	NaN	0	NaN	NaN	0	NaN	NaN	0	NaN	NaN	0
GQPASPTAHMVSHSHSPSVVS	0	2098.99	Q80V24	Q80V24	Vgll4	Transcription cofactor vestigial-like protein 4	3	0.10589	21.353	NaN	NaN	0	NaN	NaN	0	NaN	NaN	0	NaN	NaN	0
GQPASVGQPAGIWK	0	1394.73	Q8K2A8	Q8K2A8	Alg3	Dol-P-Man:Man(5)GlcNAc(2)-PP-Dol alpha-1,3-mannosyltransferase	2	1.398e-07	149.96	1.0645	NaN	1	1.5345	NaN	1	3.0899	NaN	1	5.5016	NaN	1
GQPCILVK	0	913.506	P97370	P97370	Atp1b3	Sodium/potassium-transporting ATPase subunit beta-3	2	0.06853	53.554	NaN	NaN	0	NaN	NaN	0	NaN	NaN	0	NaN	NaN	0
GQPDTVQDALR	0	1198.59	Q6PB44	Q6PB44	Ptpn23	Tyrosine-protein phosphatase non-receptor type 23	2	0.00014058	120.12	NaN	NaN	0	2.0099	NaN	1	0.42013	NaN	1	NaN	NaN	0
GQPFDVGPR	0	971.482	Q63844	Q63844	Mapk3	Mitogen-activated protein kinase 3	2	0.026793	61.999	NaN	NaN	0	NaN	NaN	0	NaN	NaN	0	1.653	NaN	1
GQPFYAVEK	0	1037.52	Q8BFW7	Q8BFW7	Lpp	Lipoma-preferred partner homolog	2	0.032755	57.59	NaN	NaN	0	0.53208	NaN	1	NaN	NaN	0	NaN	NaN	0
GQPGDIFHQTWANYFVK	0	2006.96	P17439	P17439	Gba	Glucosylceramidase	2;3	8.7248e-20	205.27	1.0182	69.549	2	1.2762	NaN	1	1.003	NaN	1	3.5733	79.584	3
GQPGSVSESSIEDLYK	0	1694.8	Q9D489	Q9D489	Sohlh2	Spermatogenesis- and oogenesis-specific basic helix-loop-helix-containing protein 2	2	1.263e-06	136.24	NaN	NaN	0	NaN	NaN	0	0.49132	NaN	1	NaN	NaN	0
GQPIIFNPDFFVEK	0	1649.85	Q8BRH3	Q8BRH3	Arhgap19	Rho GTPase-activating protein 19	2	0.0013247	88.101	NaN	NaN	0	NaN	NaN	0	NaN	NaN	0	NaN	NaN	0
GQPIWVTANHQEVK	0	1605.83	P06802	P06802	Enpp1	Ectonucleotide pyrophosphatase/phosphodiesterase family member 1;Alkaline phosphodiesterase I;Nucleotide pyrophosphatase	3	1.3799e-05	121.76	NaN	NaN	0	4.9083	NaN	1	4.7482	NaN	1	20.682	NaN	1
GQPIYIQFSNHK	0	1430.73	P17225	P17225	Ptbp1	Polypyrimidine tract-binding protein 1	2;3	5.7685e-09	186.78	0.97471	14.994	4	2.921	26.239	3	8.5914	108.19	3	35.953	141.3	3
GQPLCVLSAMK	0	1202.62	Q05920	Q05920	Pc	Pyruvate carboxylase, mitochondrial	2	0.011945	70.1	0.53248	NaN	1	NaN	NaN	0	NaN	NaN	0	4.02	81.729	2
GQPLGPAGVQVSLR	0	1377.77	Q6GQT9	Q6GQT9	Nomo1	Nodal modulator 1	2	2.1987e-05	119.39	1.1214	NaN	1	2.7005	40.241	2	NaN	NaN	0	6.5391	NaN	1
GQPLLVFR	0	928.549	Q61753	Q61753	Phgdh	D-3-phosphoglycerate dehydrogenase	2	0.0014206	114.02	0.65065	6.6785	3	2.4334	1.5085	2	14.738	59.009	2	16.902	14.381	2
GQPLPDHLQMAVQGK	0	1617.83	Q3TKT4	Q3TKT4	Smarca4	Transcription activator BRG1	2;3	4.0036e-10	161.48	1.6853	NaN	1	5.5736	NaN	1	7.3283	NaN	1	NaN	NaN	0
GQPMVHGALSVALSSIR	0	1721.92	Q6PB44	Q6PB44	Ptpn23	Tyrosine-protein phosphatase non-receptor type 23	2;3	3.3636e-05	105.38	1.162	7.9148	2	2.287	48.336	3	3.5219	NaN	1	3.9179	NaN	1
GQPNLNLQMEYLLQK	0	1787.92	Q8R2N0	Q8R2N0	Ccdc59	Thyroid transcription factor 1-associated protein 26	2	0.0095509	67.749	NaN	NaN	0	NaN	NaN	0	NaN	NaN	0	3.6178	NaN	1
GQPPVVDGELYNEVK	0	1642.82	O35685	O35685	Nudc	Nuclear migration protein nudC	2;3	3.894e-10	161.93	0.83091	15.374	5	2.7878	15.373	2	7.3201	7.9206	3	5.8938	226.12	3
GQPPVVDGELYNEVKVEESSWLIEDGK	1	3015.47	O35685	O35685	Nudc	Nuclear migration protein nudC	3	0.00024925	59.691	NaN	NaN	0	2.9724	NaN	1	NaN	NaN	0	NaN	NaN	0
GQPTLVVMELMAHGDLK	0	1837.94	P15208	P15208	Insr	Insulin receptor;Insulin receptor subunit alpha;Insulin receptor subunit beta	3	0.00040014	79.311	NaN	NaN	0	NaN	NaN	0	NaN	NaN	0	1.8437	NaN	1
GQPTPALAPGPAPAPVR	0	1595.88	O54946	O54946	Dnajb6	DnaJ homolog subfamily B member 6	2	1.4058e-06	134.38	2.1832	NaN	1	NaN	NaN	0	NaN	NaN	0	NaN	NaN	0
GQPTSSFSR	0	965.457	Q62383	Q62383	Supt6h	Transcription elongation factor SPT6	2	0.032755	57.59	NaN	NaN	0	NaN	NaN	0	0.52361	NaN	1	NaN	NaN	0
GQPVAPYNTTQFLMDDHDQEEPDLK	0	2887.3	Q8R409	Q8R409	Hexim1	Protein HEXIM1	3	1.08e-15	155.97	1.7982	NaN	1	NaN	NaN	0	NaN	NaN	0	NaN	NaN	0
GQPVSTAISAPSTASSAPVQK	0	1983.03	A2A654	A2A654	Bptf		2	7.1908e-21	190.44	1.7163	NaN	1	0.98548	NaN	1	NaN	NaN	0	NaN	NaN	0
GQQASPFVLR	0	1101.59	Q9CZ82	Q9CZ82	Med18	Mediator of RNA polymerase II transcription subunit 18	2	0.003078	87.639	NaN	NaN	0	NaN	NaN	0	NaN	NaN	0	NaN	NaN	0
GQQDIQEQLSLTEAFQK	0	1961.97	P09922	P09922	Mx1	Interferon-induced GTP-binding protein Mx1	2	0.00040117	86.014	1.395	12.379	2	3.5173	NaN	1	1.8003	NaN	1	NaN	NaN	0
GQQDVLSSPLER	0	1327.67	Q8C156	Q8C156	Ncaph	Condensin complex subunit 2	2	7.9525e-09	166.97	1.3396	NaN	1	6.0919	NaN	1	10.9	NaN	1	11.609	65.084	2
GQQELLYVVPFVAK	0	1589.88	Q6ZQ08	Q6ZQ08	Cnot1	CCR4-NOT transcription complex subunit 1	2	2.9992e-08	169.82	1.0426	NaN	1	2.8636	3.5311	2	NaN	NaN	0	5.5635	NaN	1
GQQLLEEVTQGDMNAADTFLSDLPR	0	2747.31	Q9DBE9	Q9DBE9	Ftsj3	pre-rRNA processing protein FTSJ3	3	1.2457e-21	177.22	NaN	NaN	0	NaN	NaN	0	NaN	NaN	0	NaN	NaN	0
GQQLVMMPNK	0	1144.57	Q8R050;Q149F3	Q8R050	Gspt1;Gspt2	Eukaryotic peptide chain release factor GTP-binding subunit ERF3A;Eukaryotic peptide chain release factor GTP-binding subunit ERF3B	1;2	6.0736e-07	148.38	0.99611	25.189	3	3.3002	8.3679	3	8.8602	3.1568	2	NaN	NaN	0
GQQMLAR	0	802.412	Q91ZU6	Q91ZU6	Dst	Dystonin	2	0.026248	69.432	NaN	NaN	0	NaN	NaN	0	NaN	NaN	0	NaN	NaN	0
GQQQSLELAHK	0	1237.64	Q5SS00	Q5SS00	Zdbf2	DBF4-type zinc finger-containing protein 2 homolog	2	6.4688e-06	166.16	NaN	NaN	0	NaN	NaN	0	NaN	NaN	0	NaN	NaN	0
GQQQVFK	0	833.44	Q8BMS1	Q8BMS1	Hadha	Trifunctional enzyme subunit alpha, mitochondrial;Long-chain enoyl-CoA hydratase;Long chain 3-hydroxyacyl-CoA dehydrogenase	2	0.01145	77.748	NaN	NaN	0	NaN	NaN	0	9.0169	NaN	1	NaN	NaN	0
GQQYHEIGR	0	1086.52	Q8JZR6;Q5DTL9	Q8JZR6	Slc4a8;Slc4a10	Electroneutral sodium bicarbonate exchanger 1;Sodium-driven chloride bicarbonate exchanger	2	0.0010205	103.8	NaN	NaN	0	NaN	NaN	0	NaN	NaN	0	0.95856	NaN	1
GQRPDFTDAIILR	0	1500.8	Q9QXB9	Q9QXB9	Drg2	Developmentally-regulated GTP-binding protein 2	2;3	2.931e-11	158.2	1.1246	27.067	2	1.8319	82.198	2	NaN	NaN	0	3.3382	NaN	1
GQRPESFR	0	975.489	Q8VD00	Q8VD00	Tmem97	Transmembrane protein 97	2	0.030757	60.59	NaN	NaN	0	NaN	NaN	0	NaN	NaN	0	NaN	NaN	0
GQRPESGEEAVTLVEGLQK	0	2026.03	Q8C879	Q8C879	Zfp202		3	7.4935e-06	103.41	NaN	NaN	0	NaN	NaN	0	NaN	NaN	0	NaN	NaN	0
GQSEEIQK	0	917.445	Q8BP67;F6RSK3	Q8BP67	Rpl24;Gm17430	60S ribosomal protein L24	2	0.013487	73.616	NaN	NaN	0	0.33904	NaN	1	20.322	NaN	1	NaN	NaN	0
GQSENPVGSFWTTMAEEDEQR	0	2397.02	Q3V1H1	Q3V1H1	Ckap2	Cytoskeleton-associated protein 2	2;3	8.6075e-44	240.92	4.2401	32.727	2	6.2291	1.526	2	3.3207	15.646	2	2.7027	NaN	1
GQSFFVEAPDSPATAAYR	0	1912.9	Q9R060	Q9R060	Nubp1	Cytosolic Fe-S cluster assembly factor NUBP1	2	2.8941e-31	210.14	1.7321	NaN	1	3.263	NaN	1	0.91223	NaN	1	NaN	NaN	0
GQSFMMHQIR	0	1233.57	Q9WU56	Q9WU56	Pus1	tRNA pseudouridine synthase A, mitochondrial	2;3	0.016577	71.379	NaN	NaN	0	NaN	NaN	0	NaN	NaN	0	NaN	NaN	0
GQSGIIYCFSQK	0	1386.66	Q9Z129	Q9Z129	Recql	ATP-dependent DNA helicase Q1	2	0.027629	56.225	1.9107	NaN	1	NaN	NaN	0	NaN	NaN	0	NaN	NaN	0
GQSGLGLSLAGNK	0	1200.65	Q8VBX6	Q8VBX6	Mpdz	Multiple PDZ domain protein	2	0.0012628	91.701	NaN	NaN	0	NaN	NaN	0	NaN	NaN	0	NaN	NaN	0
GQSHWVK	0	840.424	Q8R2U0	Q8R2U0	Seh1l	Nucleoporin SEH1	2	0.013676	82.671	NaN	NaN	0	3.3324	NaN	1	11.186	NaN	1	NaN	NaN	0
GQSLDDLHTR	0	1140.55	P55937	P55937	Golga3	Golgin subfamily A member 3	2	0.023891	63.184	0.67336	NaN	1	NaN	NaN	0	NaN	NaN	0	NaN	NaN	0
GQSLGYAFAEFQK	0	1444.7	Q8CGC6	Q8CGC6	Rbm28	RNA-binding protein 28	2	5.5291e-06	132.32	2.0993	NaN	1	9.2581	NaN	1	NaN	NaN	0	9.6752	NaN	1
GQSLPDILTQLGEATPWTSLSACGDSAGHR	0	3124.49	Q2YDW2	Q2YDW2	Msto1	Protein misato homolog 1	3	9.5174e-18	161.68	1.0229	NaN	1	3.7182	NaN	1	NaN	NaN	0	8.6119	NaN	1
GQSLPSVMGSVPEGVLEDIK	0	2041.04	Q9QZB7	Q9QZB7	Actr10	Actin-related protein 10	2	1.4839e-07	133.25	1.1193	NaN	1	2.6166	NaN	1	NaN	NaN	0	5.3127	NaN	1
GQSPLHILGQYGK	0	1396.75	Q810B6	Q810B6	Ankfy1	Rabankyrin-5	2;3	2.2164e-05	141.73	0.92253	16.576	2	2.677	30.642	2	2.8772	79.405	4	4.5105	76.166	2
GQSQLGMNDDASVGSHSTFL	0	2049.91	Q9D3I8	Q9D3I8	Rhox4a		2	8.56e-21	193.34	NaN	NaN	0	NaN	NaN	0	NaN	NaN	0	NaN	NaN	0
GQSQLSNPTDDSWK	0	1561.7	A2A5R2	A2A5R2	Arfgef2	Brefeldin A-inhibited guanine nucleotide-exchange protein 2	2	5.0766e-08	165.09	NaN	NaN	0	NaN	NaN	0	NaN	NaN	0	NaN	NaN	0
GQSSQGLFVEETSEEGLK	0	1923.91	Q5U5Q9	Q5U5Q9	Uimc1	BRCA1-A complex subunit RAP80	2	3.3736e-16	187.57	1.2864	NaN	1	4.7205	NaN	1	NaN	NaN	0	NaN	NaN	0
GQSTVPPCTASPEPVK	0	1653.8	P27546	P27546	Map4	Microtubule-associated protein 4	2	0.000266	95.417	NaN	NaN	0	NaN	NaN	0	NaN	NaN	0	NaN	NaN	0
GQSVQQVGPQGLLYVQQR	0	1984.05	Q64311	Q64311	Ntan1	Protein N-terminal asparagine amidohydrolase	2	9.0273e-51	290.66	0.87037	NaN	1	3.5295	NaN	1	NaN	NaN	0	7.0825	NaN	1
GQTCVVHYTGMLEDGK	0	1793.81	P26883	P26883	Fkbp1a	Peptidyl-prolyl cis-trans isomerase FKBP1A	2;3	4.2279e-90	355.89	0.989	2.843	2	4.0367	15.687	4	6.8517	59.264	2	32.788	NaN	1
GQTCVVHYTGMLEDGKK	1	1921.9	P26883	P26883	Fkbp1a	Peptidyl-prolyl cis-trans isomerase FKBP1A	2;3;4	1.2396e-103	362.62	1.0396	4.6749	4	3.7624	14	6	5.093	136.14	4	37.283	126.97	3
GQTEHDEGMLEYLEDIIGCGR	0	2421.06	Q8CG47	Q8CG47	Smc4	Structural maintenance of chromosomes protein 4	3	1.487e-05	103.26	NaN	NaN	0	5.9806	NaN	1	NaN	NaN	0	NaN	NaN	0
GQTGGDVNVEMDAAPGVDLSR	0	2086.96	CON__P08779;CON__Q9Z2K1;CON__Q3ZAW8;Q9Z2K1	CON__P08779	Krt16	Keratin, type I cytoskeletal 16	2	5.7052e-56	283.85	0.19761	NaN	1	NaN	NaN	0	NaN	NaN	0	NaN	NaN	0
GQTGLGFLYASGLGVNSSQAK	0	2054.04	Q9Z2G6	Q9Z2G6	Sel1l	Protein sel-1 homolog 1	2	7.7221e-10	142.4	NaN	NaN	0	NaN	NaN	0	NaN	NaN	0	NaN	NaN	0
GQTHHFK	0	853.419	Q9WTR6	Q9WTR6	Slc7a11	Cystine/glutamate transporter	2	0.035505	58.167	0.61016	NaN	1	NaN	NaN	0	NaN	NaN	0	NaN	NaN	0
GQTLALTQQQRDLYQQEK	1	2147.1	Q80XR2	Q80XR2	Atp2c1	Calcium-transporting ATPase type 2C member 1	3	0.0022831	66.335	0.74262	NaN	1	NaN	NaN	0	0.83125	NaN	1	NaN	NaN	0
GQTLALVGSSGCGK	0	1333.67	P06795;P21447	P06795	Abcb1b;Abcb1a	Multidrug resistance protein 1B;Multidrug resistance protein 1A	2	0.0038665	75.739	NaN	NaN	0	NaN	NaN	0	3.8763	NaN	1	NaN	NaN	0
GQTLGLGNTSFSDPFTGGGR	0	1967.93	P27612	P27612	Plaa	Phospholipase A-2-activating protein	2	5.8577e-66	297.39	0.9581	NaN	1	NaN	NaN	0	12.013	NaN	1	6.1459	NaN	1
GQTLPLDFIEHFLALDGLQEAR	0	2482.29	A6H687	A6H687	Sac3d1	SAC3 domain-containing protein 1	3	1.371e-09	122.77	NaN	NaN	0	NaN	NaN	0	NaN	NaN	0	NaN	NaN	0
GQTLVVQFTVK	0	1218.7	P14211	P14211	Calr	Calreticulin	2	9.0899e-08	174.86	0.8358	18.769	7	2.6385	6.0559	7	3.3735	135.54	12	4.6461	90.252	7
GQTLVVQFTVKHEQNIDCGGGYVK	1	2676.33	P14211	P14211	Calr	Calreticulin	3	0.00045762	69.398	0.64525	NaN	1	1.7565	NaN	1	NaN	NaN	0	NaN	NaN	0
GQTPAQAETNYLNK	0	1533.74	Q8BGS1	Q8BGS1	Epb41l5	Band 4.1-like protein 5	2	0.00026426	103.69	NaN	NaN	0	NaN	NaN	0	NaN	NaN	0	NaN	NaN	0
GQTPGGAQFVGLELYK	0	1663.86	Q9WTX6	Q9WTX6	Cul1	Cullin-1	2	1.7951e-09	167.98	NaN	NaN	0	NaN	NaN	0	NaN	NaN	0	4.9744	NaN	1
GQTPLHVAALCGQASLIDFLVSK	0	2424.28	Q3UMR0	Q3UMR0	Ankrd27	Ankyrin repeat domain-containing protein 27	3	3.1453e-06	115.88	NaN	NaN	0	2.0188	NaN	1	NaN	NaN	0	NaN	NaN	0
GQTQVLCTVTFDSLESSIK	0	2112.04	Q8K1R3	Q8K1R3	Pnpt1	Polyribonucleotide nucleotidyltransferase 1, mitochondrial	2;3	4.3611e-45	288	0.42034	NaN	1	2.1947	3.2593	2	NaN	NaN	0	NaN	NaN	0
GQTSGQIVMPR	0	1172.6	Q9D892	Q9D892	Itpa	Inosine triphosphate pyrophosphatase	2	1.0905e-07	198.65	1.0807	42.764	2	3.8595	NaN	1	7.1533	68.434	2	10.866	NaN	1
GQTSGSVWSSYR	0	1313.6	Q6PFH3	Q6PFH3	Dcaf15	DDB1- and CUL4-associated factor 15	2	0.00014475	118.91	NaN	NaN	0	NaN	NaN	0	NaN	NaN	0	NaN	NaN	0
GQTTLPFRPVTQEEDDSAS	0	2076.96	Q924W5	Q924W5	Smc6	Structural maintenance of chromosomes protein 6	2	1.0377e-12	170.11	1.3574	NaN	1	2.9746	NaN	1	NaN	NaN	0	NaN	NaN	0
GQVCLPVISAENWKPATK	0	1997.04	P68037	P68037	Ube2l3	Ubiquitin-conjugating enzyme E2 L3	2;3	1.1937e-29	224.42	0.83656	5.9084	2	3.3967	142.37	5	5.9602	NaN	1	14.159	95.084	2
GQVCVMIHSGSR	0	1329.63	Q99LF4	Q99LF4	Rtcb	tRNA-splicing ligase RtcB homolog	2;3	4.6852e-09	188.99	1.4525	10.859	15	5.0874	22.722	18	11.518	231.71	8	13.732	217.23	7
GQVEVFALR	0	1017.56	Q810D6	Q810D6	Grwd1	Glutamate-rich WD repeat-containing protein 1	2	8.3272e-05	133.6	NaN	NaN	0	5.6555	NaN	1	17.688	NaN	1	NaN	NaN	0
GQVEYLLK	0	948.528	Q61686	Q61686	Cbx5	Chromobox protein homolog 5	2	0.0040006	91.041	1.2151	NaN	1	2.3098	96.204	2	12.686	NaN	1	32.021	NaN	1
GQVFALSTHPYGCR	0	1591.76	Q80U78	Q80U78	Pum1	Pumilio homolog 1	2;3	5.2256e-16	197.07	2.4462	NaN	1	8.6187	NaN	1	NaN	NaN	0	NaN	NaN	0
GQVFDVGPR	0	973.498	P63085	P63085	Mapk1	Mitogen-activated protein kinase 1	2	0.00041329	109.86	2.0023	NaN	1	10.758	NaN	1	28.961	NaN	1	9.8289	NaN	1
GQVFVLSTHPYGCR	0	1619.79	Q80U58	Q80U58	Pum2	Pumilio homolog 2	2;3	5.206e-18	225.58	NaN	NaN	0	NaN	NaN	0	NaN	NaN	0	7.3604	NaN	1
GQVGGDVNVEMDAAPGVDLSR	0	2084.98	CON__P02533;Q61781	CON__P02533	Krt14	Keratin, type I cytoskeletal 14	2	2.9809e-56	289.59	0.53242	NaN	1	NaN	NaN	0	0.61874	147.4	3	NaN	NaN	0
GQVGGTFGR	0	877.441	P33611	P33611	Pola2	DNA polymerase alpha subunit B	2	0.00030137	106.04	NaN	NaN	0	NaN	NaN	0	NaN	NaN	0	NaN	NaN	0
GQVINLDQLHSSWK	0	1623.84	Q3UVG3	Q3UVG3	Fam91a1	Protein FAM91A1	2	3.057e-19	246.14	NaN	NaN	0	NaN	NaN	0	1.1714	NaN	1	NaN	NaN	0
GQVITFLDAHCECTAGWLEPLLAR	0	2756.34	O08912	O08912	Galnt1	Polypeptide N-acetylgalactosaminyltransferase 1;Polypeptide N-acetylgalactosaminyltransferase 1 soluble form	3	2.2489e-13	131.27	NaN	NaN	0	NaN	NaN	0	NaN	NaN	0	NaN	NaN	0
GQVKPSTSSQPILSAPGPTK	0	1979.07	Q69ZR2	Q69ZR2	Hectd1	E3 ubiquitin-protein ligase HECTD1	2;3	1.4539e-34	232.74	NaN	NaN	0	NaN	NaN	0	NaN	NaN	0	NaN	NaN	0
GQVLFDK	0	805.433	Q9WV92	Q9WV92	Epb41l3	Band 4.1-like protein 3;Band 4.1-like protein 3, N-terminally processed	2	0.01787	72.138	1.2808	NaN	1	4.9042	NaN	1	12.547	NaN	1	4.7336	NaN	1
GQVLFDLVCEHLNLLEK	0	2026.06	Q9Z2H5	Q9Z2H5	Epb41l1	Band 4.1-like protein 1	3	3.772e-05	102.58	NaN	NaN	0	NaN	NaN	0	NaN	NaN	0	NaN	NaN	0
GQVLFDR	0	833.44	O70318	O70318	Epb41l2	Band 4.1-like protein 2	2	0.049882	58.194	NaN	NaN	0	NaN	NaN	0	NaN	NaN	0	72	NaN	1
GQVLGEVDLVGIVR	0	1452.83	P09925	P09925	Surf1	Surfeit locus protein 1	2	0.00075645	91.937	NaN	NaN	0	NaN	NaN	0	NaN	NaN	0	NaN	NaN	0
GQVLPAHTLLNTVDVELIYEGIK	0	2521.38	Q5SWU9	Q5SWU9	Acaca	Acetyl-CoA carboxylase 1;Biotin carboxylase	2;3	8.315e-20	194.62	2.8705	NaN	1	NaN	NaN	0	7.3779	NaN	1	NaN	NaN	0
GQVLSTINTNQMNNSHAVISPCSR	0	2627.25	Q9R099	Q9R099	Tbl2	Transducin beta-like protein 2	3	5.5163e-10	138.22	NaN	NaN	0	NaN	NaN	0	NaN	NaN	0	NaN	NaN	0
GQVNGLEAELEEQR	0	1570.76	Q9JKY5	Q9JKY5	Hip1r	Huntingtin-interacting protein 1-related protein	2	0.012212	66.498	NaN	NaN	0	NaN	NaN	0	0.76787	NaN	1	NaN	NaN	0
GQVPAEVVPDPMDMSLDK	0	1926.91	B9EHT4	B9EHT4	Clip3	CAP-Gly domain-containing linker protein 3	2	0.08357	43.761	NaN	NaN	0	NaN	NaN	0	NaN	NaN	0	NaN	NaN	0
GQVPGHASQGTQAVESSCSK	0	2013.92	Q8R4U7	Q8R4U7	Luzp1	Leucine zipper protein 1	2;3	1.3767e-14	164.09	2.0054	NaN	1	NaN	NaN	0	NaN	NaN	0	NaN	NaN	0
GQVPLESDSVEFNNAISYVNK	0	2309.12	Q62141	Q62141	Sin3b	Paired amphipathic helix protein Sin3b	2	2.4987e-05	108.34	NaN	NaN	0	NaN	NaN	0	2.9645	NaN	1	NaN	NaN	0
GQVPMQDPR	0	1026.49	Q8BIQ5	Q8BIQ5	Cstf2	Cleavage stimulation factor subunit 2	2	0.010901	70.919	1.8344	NaN	1	NaN	NaN	0	7.37	NaN	1	2.8646	NaN	1
GQVPPLVTTECVIQDQGHSSPR	0	2404.18	Q6NXL1	Q6NXL1	Sec24d		3	1.471e-10	150.83	1.4495	NaN	1	4.645	NaN	1	3.256	NaN	1	2.3796	NaN	1
GQVPPLVTTNFLVK	0	1511.87	G3X972	G3X972	Sec24c		2	9.9569e-08	145.55	1.0058	NaN	1	2.7009	NaN	1	NaN	NaN	0	NaN	NaN	0
GQVQEVGWHDVAGWLGR	0	1892.93	P12382	P12382	Pfkl	ATP-dependent 6-phosphofructokinase, liver type	2;3	4.9191e-120	391.61	0.7145	11.845	2	2.5112	6.8358	2	42.987	NaN	1	5.233	21.278	2
GQVSEMAVLLIDPVPQIAALAK	0	2262.27	Q8K2Z4	Q8K2Z4	Ncapd2	Condensin complex subunit 1	2;3	1.11e-13	162.7	4.3119	14.722	2	1.1452	7.9551	2	NaN	NaN	0	5.6931	10.166	2
GQVTGTHLTNDISK	0	1469.75	Q9R1J0	Q9R1J0	Nsdhl	Sterol-4-alpha-carboxylate 3-dehydrogenase, decarboxylating	2	3.1689e-22	269.15	NaN	NaN	0	1.1092	NaN	1	7.2209	NaN	1	NaN	NaN	0
GQVTWFGYESPR	0	1425.67	Q6PDC0	Q6PDC0	Rundc3b	RUN domain-containing protein 3B	2	7.799e-05	110.54	NaN	NaN	0	NaN	NaN	0	NaN	NaN	0	NaN	NaN	0
GQVVILDEAHNIEDCAR	0	1937.93	Q5SXJ3	Q5SXJ3	Brip1	Fanconi anemia group J protein homolog	3	1.4782e-05	102.99	2.4657	NaN	1	NaN	NaN	0	NaN	NaN	0	NaN	NaN	0
GQVVTVHLQMSLENGTR	0	1867.96	O35465	O35465	Fkbp8	Peptidyl-prolyl cis-trans isomerase FKBP8	3	4.6848e-05	93.153	NaN	NaN	0	NaN	NaN	0	NaN	NaN	0	NaN	NaN	0
GQVWINGFNLGR	0	1359.7	P23780	P23780	Glb1	Beta-galactosidase	2	3.4557e-05	138.06	NaN	NaN	0	NaN	NaN	0	NaN	NaN	0	3.5001	NaN	1
GQVYPWGNR	0	1075.52	Q8BPG6	Q8BPG6	Sumf2	Sulfatase-modifying factor 2	2	0.00050805	113.1	NaN	NaN	0	NaN	NaN	0	NaN	NaN	0	NaN	NaN	0
GQVYTCGHGR	0	1133.5	Q6ZPR6	Q6ZPR6	Ibtk	Inhibitor of Bruton tyrosine kinase	2	0.00010787	127.56	NaN	NaN	0	NaN	NaN	0	NaN	NaN	0	2.8252	NaN	1
GQWFHISDTHVQAVPITK	0	2063.06	Q99LG0	Q99LG0	Usp16	Ubiquitin carboxyl-terminal hydrolase 16	3;4	2.4107e-16	179.87	1.3003	11.425	2	2.2497	NaN	1	NaN	NaN	0	4.9883	NaN	1
GQWINLPVLHLTK	0	1517.87	P58742	P58742	Aaas	Aladin	3	0.00081767	85.457	1.7972	15.488	2	5.2135	NaN	1	NaN	NaN	0	6.9775	NaN	1
GQWLTLEAPLDTINVHLR	0	2075.12	P70699	P70699	Gaa	Lysosomal alpha-glucosidase	2;3	8.6498e-73	300.22	5.4882	19.885	2	1.2743	20.334	3	5.8811	NaN	1	14.571	NaN	1
GQYDGQEAQNDAMILYDK	0	2057.9	O88845	O88845	Akap10	A-kinase anchor protein 10, mitochondrial	2	6.7308e-16	178.67	1.1086	NaN	1	NaN	NaN	0	NaN	NaN	0	NaN	NaN	0
GQYEMLSECLER	0	1513.65	E9Q6P5	E9Q6P5	Ttc7b		2	0.00046786	104.32	NaN	NaN	0	NaN	NaN	0	NaN	NaN	0	NaN	NaN	0
GQYFGELALVTNKPR	0	1691.9	P31324;P12367	P12367	Prkar2b;Prkar2a	cAMP-dependent protein kinase type II-beta regulatory subunit;cAMP-dependent protein kinase type II-alpha regulatory subunit	2;3	6.4918e-45	286.19	0.83617	1.3973	2	2.1936	9.9334	3	12.116	183.19	2	8.1886	NaN	1
GQYILTLSEDIVDGHER	0	1943.96	Q8CHK4	Q8CHK4	Kat5	Histone acetyltransferase KAT5	3	6.7238e-09	143.14	NaN	NaN	0	NaN	NaN	0	NaN	NaN	0	NaN	NaN	0
GQYISPFHDVPIYADK	0	1848.9	Q9D819	Q9D819	Ppa1	Inorganic pyrophosphatase	2;3	3.1525e-21	212.03	1.0706	13.256	3	4.3958	39.524	2	2.0823	12.65	2	10.727	NaN	1
GQYISPFHDVPIYADKDVFHMVVEVPR	1	3157.57	Q9D819	Q9D819	Ppa1	Inorganic pyrophosphatase	3;4;5	7.2152e-62	268.88	4.2126	31.852	4	1.5683	22.326	8	7.1068	NaN	1	10.214	NaN	1
GQYNFDHPDAFDNDLMHK	0	2162.91	P52623	P52623	Uck1	Uridine-cytidine kinase 1	3;4	3.4063e-05	98.796	NaN	NaN	0	NaN	NaN	0	NaN	NaN	0	NaN	NaN	0
GQYQGLSQDPNSLSNLDQDLPNNMIHQVPIK	0	3462.68	Q6P5E4	Q6P5E4	Uggt1	UDP-glucose:glycoprotein glucosyltransferase 1	3;4	8.8217e-45	204.35	0.60767	NaN	1	2.1259	8.2316	2	18.871	NaN	1	5.1033	NaN	1
GQYRPSDLLCPETYVWVPIEQCLPSLDNSK	0	3563.71	Q9Z2A5	Q9Z2A5	Ate1	Arginyl-tRNA--protein transferase 1	3	0.0015817	53.073	NaN	NaN	0	0.8414	NaN	1	NaN	NaN	0	NaN	NaN	0
GQYSSYPIK	0	1041.51	Q9JLR1	Q9JLR1	Sec61a2	Protein transport protein Sec61 subunit alpha isoform 2	2	0.013947	71.501	0.95637	NaN	1	NaN	NaN	0	1.3321	NaN	1	NaN	NaN	0
GQYVALACSR	0	1123.54	Q8BMC4	Q8BMC4	Nop9	Nucleolar protein 9	2	0.0017792	93.098	NaN	NaN	0	NaN	NaN	0	NaN	NaN	0	NaN	NaN	0
GRAPQVLVLAPTR	1	1376.83	Q9JIK5	Q9JIK5	Ddx21	Nucleolar RNA helicase 2	2;3	0.0015342	101.93	1.115	NaN	1	4.4999	49.19	2	NaN	NaN	0	NaN	NaN	0
GRDPTSESYKEDAELLLQIR	2	2319.17	Q9R1T2	Q9R1T2	Sae1	SUMO-activating enzyme subunit 1;SUMO-activating enzyme subunit 1, N-terminally processed	3;4	3.5605e-22	210.92	NaN	NaN	0	2.5122	82.268	3	NaN	NaN	0	0.56291	NaN	1
GRDVIAQSQSGTGK	1	1402.72	E9PV04;Q91VC3;A0A0N4SVP8	Q91VC3	Gm8994;Eif4a3	Eukaryotic initiation factor 4A-III;Eukaryotic initiation factor 4A-III, N-terminally processed	2;3	3.6905e-94	373.15	1.3008	1.3829	2	5.7655	NaN	1	18.358	5.2197	2	8.1024	NaN	1
GRDWNVDLIPK	1	1311.69	P50396;Q61598	Q61598	Gdi1;Gdi2	Rab GDP dissociation inhibitor alpha;Rab GDP dissociation inhibitor beta	2;3	7.9253e-05	107.85	0.89799	18.096	2	2.2742	NaN	1	0.66694	33.11	2	NaN	NaN	0
GREDESYNISEVMSK	1	1742.78	Q60848	Q60848	Hells	Lymphocyte-specific helicase	2;3	1.2748e-17	228.25	NaN	NaN	0	NaN	NaN	0	NaN	NaN	0	NaN	NaN	0
GREEINFVEIK	1	1332.7	Q9EQC8	Q9EQC8	Prcc		2	0.0012761	110.39	1.0843	NaN	1	2.0444	NaN	1	NaN	NaN	0	NaN	NaN	0
GREENISCENLVLEINSLK	1	2216.11	Q8CHW4	Q8CHW4	Eif2b5	Translation initiation factor eIF-2B subunit epsilon	2;3	4.5079e-29	218.83	0.67976	NaN	1	4.044	NaN	1	NaN	NaN	0	NaN	NaN	0
GREEWESAALQNANTK	1	1802.85	A2AN08	A2AN08	Ubr4	E3 ubiquitin-protein ligase UBR4	2;3	7.6372e-29	256.77	1.0544	10.446	3	NaN	NaN	0	9.1424	NaN	1	NaN	NaN	0
GREPGAHSALDTR	1	1365.67	P16014	P16014	Chgb	Secretogranin-1;CCB peptide;PE-11	2;3	0.00014531	113.53	2.2907	5.798	2	NaN	NaN	0	3.4029	NaN	1	NaN	NaN	0
GREPLSEASNQQQPLPGGEEK	1	2250.09	Q8K298	Q8K298	Anln	Actin-binding protein anillin	3	1.1277e-06	117.38	NaN	NaN	0	9.5527	NaN	1	NaN	NaN	0	NaN	NaN	0
GRFPDLTAELQR	1	1401.74	P54276	P54276	Msh6	DNA mismatch repair protein Msh6	3	0.00025633	109.84	NaN	NaN	0	NaN	NaN	0	NaN	NaN	0	NaN	NaN	0
GRGTVLLSGPR	1	1111.65	P35980	P35980	Rpl18	60S ribosomal protein L18	2	0.10348	71.349	NaN	NaN	0	NaN	NaN	0	NaN	NaN	0	NaN	NaN	0
GRHGSGSGHSSSHGQHGSGSGR	1	2071.9	CON__Q86YZ3	CON__Q86YZ3			4;5	2.6869e-05	103.31	NaN	NaN	0	NaN	NaN	0	NaN	NaN	0	NaN	NaN	0
GRHGSGSGHSSSYGQHGSGSGWSSSSGR	1	2689.14	CON__Q86YZ3	CON__Q86YZ3			4;5	0.019777	36.231	NaN	NaN	0	NaN	NaN	0	NaN	NaN	0	NaN	NaN	0
GRHGSGSGQSSSYSPYGSGSGWSSSR	1	2561.09	CON__Q86YZ3	CON__Q86YZ3			3;4	7.8148e-07	117.96	NaN	NaN	0	NaN	NaN	0	NaN	NaN	0	NaN	NaN	0
GRIPVNNR	1	924.525	O08749	O08749	Dld	Dihydrolipoyl dehydrogenase, mitochondrial	2	0.015075	124.34	NaN	NaN	0	NaN	NaN	0	1.5771	NaN	1	1.2206	NaN	1
GRLDSGQVGLYPANYVEAIQ	1	2149.08	Q9WVE8	Q9WVE8	Pacsin2	Protein kinase C and casein kinase substrate in neurons protein 2	2	0.042445	63.681	NaN	NaN	0	NaN	NaN	0	NaN	NaN	0	NaN	NaN	0
GRLDVLVNNAYAGVQAILNTTNK	1	2443.32	Q99L04	Q99L04	Dhrs1	Dehydrogenase/reductase SDR family member 1	3	3.4521e-05	108.64	NaN	NaN	0	NaN	NaN	0	0.91253	NaN	1	NaN	NaN	0
GRLESAQATFQTHR	1	1600.81	Q8K221	Q8K221	Arfip2	Arfaptin-2	3	0.098288	39.531	NaN	NaN	0	NaN	NaN	0	NaN	NaN	0	NaN	NaN	0
GRLPLLLVANAGTAAVGHTDK	1	2073.17	Q99K01	Q99K01	Pdxdc1	Pyridoxal-dependent decarboxylase domain-containing protein 1	3;4	4.3013e-16	181.64	1.0089	6.3254	2	3.0797	42.618	2	NaN	NaN	0	7.6333	NaN	1
GRNEEQGIPLEYLEK	1	1773.89	P43346	P43346	Dck	Deoxycytidine kinase	3	0.012347	59.728	NaN	NaN	0	NaN	NaN	0	1.627	NaN	1	0.23988	NaN	1
GRPAPGFHHGDGPGNAVQEIMIPASK	0	2639.3	Q91WJ8	Q91WJ8	Fubp1	Far upstream element-binding protein 1	3;4;5	1.6047e-61	275.69	0.782	17.294	5	2.5662	96.111	11	18.158	NaN	1	7.2582	16.869	3
GRPAPSQDMGQHLPGEVK	0	1902.94	Q5I012	Q5I012	Slc38a10	Putative sodium-coupled neutral amino acid transporter 10	3	3.0026e-09	141.6	2.1792	NaN	1	6.4945	NaN	1	NaN	NaN	0	NaN	NaN	0
GRPEIPLDEEQR	0	1437.72	E9Q5F9	E9Q5F9	Setd2	Histone-lysine N-methyltransferase SETD2	2	0.075971	50.354	NaN	NaN	0	NaN	NaN	0	NaN	NaN	0	NaN	NaN	0
GRPFDYNGPR	0	1177.56	P08003	P08003	Pdia4	Protein disulfide-isomerase A4	2	3.7063e-06	173.37	1.5417	123.54	2	NaN	NaN	0	5.4543	NaN	1	8.6049	NaN	1
GRPGPVAGHSQMPR	0	1445.73	Q3UPL0	Q3UPL0	Sec31a	Protein transport protein Sec31A	2;3	1.2658e-11	171.36	0.96291	9.1423	6	3.5389	25.099	6	4.353	NaN	1	8.3824	NaN	1
GRPGSGASGVGNVYHFSDALKEEESYSGYGSSVNR	1	3619.66	Q66JV4;Q80YR9	Q80YR9	Rbm12b2;Rbm12b1	RNA-binding protein 12B-B;RNA-binding protein 12B-A	4	1.0636e-16	132.17	NaN	NaN	0	NaN	NaN	0	NaN	NaN	0	NaN	NaN	0
GRPGSHLGTSTLQR	0	1465.78	D2EAC2	D2EAC2	Zbed6	Zinc finger BED domain-containing protein 6	3	0.00035697	91.812	4.5959	NaN	1	NaN	NaN	0	1.5104	NaN	1	1.7409	NaN	1
GRPGWHIECSAMAGTLLGASMDIHGGGFDLR	0	3268.53	Q9ER72	Q9ER72	Cars	Cysteine--tRNA ligase, cytoplasmic	4	7.6031e-06	66.454	NaN	NaN	0	1.8528	NaN	1	NaN	NaN	0	NaN	NaN	0
GRPHLSR	0	821.462	Q7TQK1	Q7TQK1	Ints7	Integrator complex subunit 7	2	0.0084213	85.813	NaN	NaN	0	NaN	NaN	0	NaN	NaN	0	NaN	NaN	0
GRPISHSTTEDLK	0	1439.74	Q3V1V3	Q3V1V3	Esf1	ESF1 homolog	2;3	1.0253e-06	156.69	1.5041	NaN	1	NaN	NaN	0	6.2354	NaN	1	NaN	NaN	0
GRPISHSTTEDLKR	1	1595.84	Q3V1V3	Q3V1V3	Esf1	ESF1 homolog	2;3;4	7.1786e-09	162.41	NaN	NaN	0	7.1913	36.331	2	NaN	NaN	0	14.513	NaN	1
GRPITMFIPSDVDNYDDIR	0	2223.06	Q3UMY5	Q3UMY5	Eml4	Echinoderm microtubule-associated protein-like 4	2;3	9.0421e-06	100.41	0.76331	NaN	1	NaN	NaN	0	NaN	NaN	0	7.6917	NaN	1
GRPITMYIPSGIR	0	1459.8	Q8VC03	Q8VC03	Eml3	Echinoderm microtubule-associated protein-like 3	3	0.079797	33.842	NaN	NaN	0	NaN	NaN	0	NaN	NaN	0	NaN	NaN	0
GRPKPGSSQHLGSSLPASCGDPEK	0	2448.18	Q924T7	Q924T7	Rnf31	E3 ubiquitin-protein ligase RNF31	4	0.11232	19.755	NaN	NaN	0	NaN	NaN	0	NaN	NaN	0	NaN	NaN	0
GRPLDDVIDKLPEMWETLFR	1	2429.24	Q6PDI5	Q6PDI5	Ecm29	Proteasome-associated protein ECM29 homolog	3	0.0027453	66.644	1.6233	NaN	1	NaN	NaN	0	NaN	NaN	0	NaN	NaN	0
GRPMVISSGMQSMDTMK	0	1854.85	Q99J77	Q99J77	Nans		2;3	1.3402e-49	318.95	0.80081	17.848	4	2.6713	28.282	7	7.3017	64.316	5	10.191	159.2	5
GRPPKPLGGGTSK	0	1250.71	Q4VA53	Q4VA53	Pds5b	Sister chromatid cohesion protein PDS5 homolog B	2;3	0.00015525	114.86	0.85672	6.2735	2	3.2141	25.163	4	3.2917	198.82	4	3.2018	193.26	2
GRPPLHR	0	831.483	Q9D3E6	Q9D3E6	Stag1	Cohesin subunit SA-1	2	0.05037	54.525	NaN	NaN	0	NaN	NaN	0	NaN	NaN	0	NaN	NaN	0
GRPQQEVQAHAAAPETTK	0	1917.97	Q8K4R9	Q8K4R9	Dlgap5	Disks large-associated protein 5	2;3	1.2858e-09	150.29	5.4329	NaN	1	NaN	NaN	0	NaN	NaN	0	NaN	NaN	0
GRPQVEFR	0	987.525	P11627	P11627	L1cam	Neural cell adhesion molecule L1	2	0.0065452	84.498	NaN	NaN	0	NaN	NaN	0	1.5851	NaN	1	NaN	NaN	0
GRPTSTNPIASIFAWTR	0	1873.98	P54071	P54071	Idh2	Isocitrate dehydrogenase [NADP], mitochondrial	2;3	1.1286e-06	145.7	0.38848	NaN	1	1.3234	18.983	2	0.37097	NaN	1	2.6864	NaN	1
GRQEDAEEYLGFILNGLHEEMLSLK	1	2890.42	P52479	P52479	Usp10	Ubiquitin carboxyl-terminal hydrolase 10	3;4	1.1579e-51	241.59	3.577	17.966	2	1.2388	2.5106	2	14.65	NaN	1	NaN	NaN	0
GRQEDAEEYLGFILNGLHEEMLSLKK	2	3018.51	P52479	P52479	Usp10	Ubiquitin carboxyl-terminal hydrolase 10	4	2.3615e-05	102.27	7.6579	NaN	1	NaN	NaN	0	NaN	NaN	0	NaN	NaN	0
GRYEAEGQALTEK	1	1450.71	Q921C5	Q921C5	Bicd2	Protein bicaudal D homolog 2	2	0.00028147	132.79	NaN	NaN	0	NaN	NaN	0	NaN	NaN	0	NaN	NaN	0
GRYPNHSVDR	1	1199.58	D3YXK2	D3YXK2	Safb	Scaffold attachment factor B1	2;3	0.00041418	153.97	2.2325	NaN	1	NaN	NaN	0	NaN	NaN	0	NaN	NaN	0
GSAAAIIVYDITK	0	1320.73	P35285	P35285	Rab22a	Ras-related protein Rab-22A	2	2.5892e-05	116.55	NaN	NaN	0	NaN	NaN	0	1.8056	NaN	1	NaN	NaN	0
GSAAAVIVYDITK	0	1306.71	Q921E2	Q921E2	Rab31	Ras-related protein Rab-31	2	8.9805e-05	123.67	NaN	NaN	0	NaN	NaN	0	NaN	NaN	0	1.1894	NaN	1
GSAASTWELLDPR	0	1401.69	Q8BYM8	Q8BYM8	Cars2	Probable cysteine--tRNA ligase, mitochondrial	2	0.015226	65.395	NaN	NaN	0	NaN	NaN	0	NaN	NaN	0	NaN	NaN	0
GSAAWMAPEVFEGSNYSEK	0	2058.9	Q62073	Q62073	Map3k7	Mitogen-activated protein kinase kinase kinase 7	2	1.2486e-16	190.27	1.299	NaN	1	1.8213	NaN	1	4.997	NaN	1	NaN	NaN	0
GSAAWQEHLK	0	1125.56	Q8CGC7	Q8CGC7	Eprs	Bifunctional glutamate/proline--tRNA ligase;Glutamate--tRNA ligase;Proline--tRNA ligase	2	4.4898e-06	174.41	0.83939	NaN	1	4.0432	44.083	2	4.8545	NaN	1	64.911	NaN	1
GSADNVTVMVVR	0	1246.63	Q8R0F6	Q8R0F6	Ilkap	Integrin-linked kinase-associated serine/threonine phosphatase 2C	2	2.4159e-10	203.3	0.88782	NaN	1	NaN	NaN	0	2.0513	NaN	1	NaN	NaN	0
GSAEEEKIDAILSSSQIR	1	1931.98	Q8BGQ1	Q8BGQ1	Vipas39	Spermatogenesis-defective protein 39 homolog	3	0.00022259	82.755	NaN	NaN	0	NaN	NaN	0	NaN	NaN	0	NaN	NaN	0
GSAEITTLVLAENSPGR	0	1713.89	Q6P5D8	Q6P5D8	Smchd1	Structural maintenance of chromosomes flexible hinge domain-containing protein 1	2	1.1437e-53	292.35	1.2243	NaN	1	6.283	NaN	1	2.7015	NaN	1	1.1387	23.741	2
GSAFAIGSDGLCCQSR	0	1684.73	Q91VR5	Q91VR5	Ddx1	ATP-dependent RNA helicase DDX1	2	1.005e-09	160.22	1.8797	3.8411	2	6.7896	NaN	1	15.89	NaN	1	NaN	NaN	0
GSAFSTEHGK	0	1019.47	Q8K245	Q8K245	Uvrag		2	0.017026	68.371	1.1771	NaN	1	NaN	NaN	0	13.294	NaN	1	NaN	NaN	0
GSAGAPSVENVK	0	1114.56	P49443	P49443	Ppm1a	Protein phosphatase 1A	2	7.1356e-05	131.12	NaN	NaN	0	NaN	NaN	0	NaN	NaN	0	NaN	NaN	0
GSAGSAAAGPVEAAIR	0	1383.71	Q9D8S9	Q9D8S9	Bola1	BolA-like protein 1	2	5.7088e-06	125.28	1.3417	NaN	1	1.2777	NaN	1	6.4702	NaN	1	NaN	NaN	0
GSAHLFCSTTCLSSFSHK	0	2025.9	Q3U2E2	Q3U2E2	Zmym5	Zinc finger MYM-type protein 5	3	0.0001009	92.211	NaN	NaN	0	NaN	NaN	0	NaN	NaN	0	NaN	NaN	0
GSAHLFCSTTCLSSFSHKPAPK	0	2419.14	Q9CU65	Q9CU65	Zmym2	Zinc finger MYM-type protein 2	4	6.1782e-05	81.967	1.8587	10.26	3	19.662	129.08	3	5.6022	NaN	1	4.8112	NaN	1
GSAITGPVAK	0	899.508	P62830	P62830	Rpl23	60S ribosomal protein L23	2	0.00034041	101.54	1.4296	NaN	1	3.6828	27.156	5	10.144	216.72	2	36.511	NaN	1
GSALAALHCGRPPESPVNYGSPPSIADTLFSR	0	3323.64	Q8VDD9	Q8VDD9	Phip	PH-interacting protein	3;4	1.1813e-57	248.12	3.9657	NaN	1	1.2297	NaN	1	NaN	NaN	0	NaN	NaN	0
GSALILQLAR	0	1040.63	P70188	P70188	Kifap3	Kinesin-associated protein 3	2	5.2839e-06	160.78	4.6264	7.5673	2	1.9001	NaN	1	NaN	NaN	0	NaN	NaN	0
GSALPLAIK	0	868.538	Q80UG2;P70206	Q80UG2	Plxna4;Plxna1	Plexin-A4;Plexin-A1	2	0.0027699	87.323	NaN	NaN	0	NaN	NaN	0	0.9852	NaN	1	NaN	NaN	0
GSALQLQLSQLR	0	1312.75	Q8BIJ7	Q8BIJ7	Rufy1	RUN and FYVE domain-containing protein 1	2	3.7641e-09	190.86	1.7218	NaN	1	8.882	NaN	1	NaN	NaN	0	1.8554	NaN	1
GSAPAGNPGAAGPPLKPAVTLTSTPTQGESK	0	2858.48	Q09XV5	Q09XV5	Chd8	Chromodomain-helicase-DNA-binding protein 8	3	3.748e-07	83.567	NaN	NaN	0	NaN	NaN	0	NaN	NaN	0	NaN	NaN	0
GSAPCDSLLSLNTEK	0	1590.76	A0A1L1SSC7	A0A1L1SSC7			2	0.0015342	81.494	NaN	NaN	0	5.3944	NaN	1	NaN	NaN	0	NaN	NaN	0
GSAPPGPVPEGQIR	0	1360.71	O09131	O09131	Gsto1	Glutathione S-transferase omega-1	2	7.4173e-05	100.55	0.77371	NaN	1	1.4273	NaN	1	6.6405	NaN	1	NaN	NaN	0
GSASDWYDALCILLR	0	1738.83	P70398	P70398	Usp9x	Probable ubiquitin carboxyl-terminal hydrolase FAF-X	2;3	1.0029e-44	280.19	0.94821	NaN	1	4.3272	0.516	2	48.894	NaN	1	4.1265	NaN	1
GSASESPSASVAEATTTDVQVTPTALLQLDR	0	3101.54	Q8BVY0	Q8BVY0	Rsl1d1	Ribosomal L1 domain-containing protein 1	3	5.8038e-29	175.86	1.1427	NaN	1	5.0864	NaN	1	NaN	NaN	0	9.4857	NaN	1
GSASFVSSLLK	0	1094.6	Q8BI72	Q8BI72	Cdkn2aip	CDKN2A-interacting protein	2	7.8957e-06	120.99	0.63861	NaN	1	2.9206	NaN	1	NaN	NaN	0	NaN	NaN	0
GSASNAQQQQQQQQPQPDLSK	0	2295.08	P06537	P06537	Nr3c1	Glucocorticoid receptor	2	2.4681e-95	320.57	NaN	NaN	0	NaN	NaN	0	NaN	NaN	0	NaN	NaN	0
GSASPGLSPLTPGHK	0	1404.74	Q6PR54	Q6PR54	Rif1	Telomere-associated protein RIF1	2	2.4847e-05	120.55	NaN	NaN	0	0.88059	NaN	1	NaN	NaN	0	NaN	NaN	0
GSASPSSSAEQPLGITHMPK	0	1980.96	Q9JJN2	Q9JJN2	Zfhx4	Zinc finger homeobox protein 4	3	0.12952	15.09	NaN	NaN	0	NaN	NaN	0	NaN	NaN	0	NaN	NaN	0
GSATNYITR	0	981.488	Q9EQ61	Q9EQ61	Pes1	Pescadillo homolog	2	1.1835e-06	150.05	2.1455	NaN	1	5.4035	NaN	1	19.34	NaN	1	10.037	NaN	1
GSATTDLDFR	0	1081.5	S4R1W5	S4R1W5	Rbm6		2	1.0623e-05	146.69	1.8803	NaN	1	NaN	NaN	0	9.3352	NaN	1	1.6796	NaN	1
GSAYGLSGADSYK	0	1274.58	Q91YE7	Q91YE7	Rbm5	RNA-binding protein 5	2	6.9826e-05	128.01	3.4169	NaN	1	9.6645	NaN	1	NaN	NaN	0	10.297	NaN	1
GSAYLEAGGTK	0	1052.51	Q8BTW3	Q8BTW3	Exosc6	Exosome complex component MTR3	2	0.00013408	107.79	0.82631	NaN	1	2.948	NaN	1	NaN	NaN	0	23.271	NaN	1
GSCFLINTADR	0	1252.59	Q8BX09	Q8BX09	Rbbp5	Retinoblastoma-binding protein 5	2	0.00029435	112.75	0.73103	NaN	1	NaN	NaN	0	NaN	NaN	0	NaN	NaN	0
GSCGIGGGIGGGSSR	0	1277.58	CON__P02533;CON__P08779	CON__P02533			2	0.015656	60.161	NaN	NaN	0	NaN	NaN	0	NaN	NaN	0	NaN	NaN	0
GSCGLEYNLDYTELGLK	0	1930.9	Q8R3Q0	Q8R3Q0	Saraf	Store-operated calcium entry-associated regulatory factor	2	1.554e-27	238.13	4.2519	NaN	1	11.817	NaN	1	16.479	NaN	1	NaN	NaN	0
GSCLSCHMLTCPR	0	1577.66	O35134	O35134	Polr1a	DNA-directed RNA polymerase I subunit RPA1	3	0.0096665	57.136	NaN	NaN	0	NaN	NaN	0	NaN	NaN	0	NaN	NaN	0
GSCSGQSGMTPGSWQHK	0	1790.75	Q6GQV7	Q6GQV7	Edrf1	Erythroid differentiation-related factor 1	2	0.0082926	65.179	NaN	NaN	0	NaN	NaN	0	NaN	NaN	0	NaN	NaN	0
GSCYPCPETVDVK	0	1510.64	E9Q8I7	E9Q8I7	Nfxl1		2	0.048709	53.798	NaN	NaN	0	NaN	NaN	0	NaN	NaN	0	NaN	NaN	0
GSDALTLLEYPETR	0	1563.78	Q99LM2	Q99LM2	Cdk5rap3	CDK5 regulatory subunit-associated protein 3	2	5.8832e-25	236.69	1.1906	NaN	1	3.7474	NaN	1	10.54	NaN	1	NaN	NaN	0
GSDAVSETSSVSHIEDLEK	0	1988.92	Q99K01	Q99K01	Pdxdc1	Pyridoxal-dependent decarboxylase domain-containing protein 1	2;3	2.3771e-52	314.52	1.0829	1.2449	2	3.5319	37.816	2	10.482	NaN	1	25.747	NaN	1
GSDCCLLTFSVDDSQSFQNLSNWK	0	2807.22	Q9R0M6	Q9R0M6	Rab9a	Ras-related protein Rab-9A	3	0.0085528	42.384	1.0595	NaN	1	NaN	NaN	0	NaN	NaN	0	NaN	NaN	0
GSDCGIVNVNIPTSGAEIGGAFGGEK	0	2505.18	Q9DBF1	Q9DBF1	Aldh7a1	Alpha-aminoadipic semialdehyde dehydrogenase	2	1.6214e-11	156.22	NaN	NaN	0	NaN	NaN	0	NaN	NaN	0	NaN	NaN	0
GSDCIDQFR	0	1096.46	Q8VEA4	Q8VEA4	Chchd4	Mitochondrial intermembrane space import and assembly protein 40	2	5.2761e-05	172.15	2.3002	NaN	1	NaN	NaN	0	20.952	NaN	1	NaN	NaN	0
GSDESHTGILR	0	1170.56	Q78J03	Q78J03	Msrb2	Methionine-R-sulfoxide reductase B2, mitochondrial	2	7.4151e-06	174.86	NaN	NaN	0	NaN	NaN	0	NaN	NaN	0	0.34995	NaN	1
GSDEVQILEMPSK	0	1431.69	Q9EQ15	Q9EQ15	Gnb1l	Guanine nucleotide-binding protein subunit beta-like protein 1	2	1.0414e-05	150.04	0.41792	NaN	1	NaN	NaN	0	1.6428	NaN	1	NaN	NaN	0
GSDFDCELR	0	1097.44	P61979	P61979	Hnrnpk	Heterogeneous nuclear ribonucleoprotein K	2	0.00010704	129.47	1.0267	NaN	1	5.059	NaN	1	11.779	NaN	1	NaN	NaN	0
GSDFMFGEK	0	1016.43	Q6P5B0	Q6P5B0	Rrp12	RRP12-like protein	2	5.2481e-05	158.56	1.301	45.358	2	5.893	NaN	1	13.837	NaN	1	NaN	NaN	0
GSDGAASSYQLK	0	1182.55	O08788	O08788	Dctn1	Dynactin subunit 1	2	1.7341e-11	174.42	0.85521	NaN	1	NaN	NaN	0	NaN	NaN	0	21.485	NaN	1
GSDGDPGACVPGDLK	0	1443.63	Q80T69	Q80T69	Rsbn1	Round spermatid basic protein 1	2	0.0025295	77.597	NaN	NaN	0	NaN	NaN	0	NaN	NaN	0	NaN	NaN	0
GSDGPSHESEDFPRPLVTLPGR	0	2349.13	Q64213	Q64213	Sf1	Splicing factor 1	4	0.047662	32.706	NaN	NaN	0	NaN	NaN	0	NaN	NaN	0	NaN	NaN	0
GSDHSASLEPGELAELVR	0	1865.91	Q99J77	Q99J77	Nans		2;3	7.2048e-73	303.04	0.73902	7.2892	2	2.9803	9.2416	2	8.2564	19.01	2	4.0317	NaN	1
GSDIQSSSALYPVGR	0	1535.76	P55200	P55200	Kmt2a	Histone-lysine N-methyltransferase 2A;MLL cleavage product N320;MLL cleavage product C180	2	0.098757	44.614	NaN	NaN	0	NaN	NaN	0	NaN	NaN	0	NaN	NaN	0
GSDLDLFR	0	921.456	Q921R4	Q921R4	Dnajc14	DnaJ homolog subfamily C member 14	2	0.0011432	117.16	NaN	NaN	0	NaN	NaN	0	NaN	NaN	0	NaN	NaN	0
GSDLFSPK	0	849.423	P97390	P97390	Vps45	Vacuolar protein sorting-associated protein 45	2	0.0044311	87.323	NaN	NaN	0	NaN	NaN	0	NaN	NaN	0	NaN	NaN	0
GSDPFASDCFFK	0	1376.57	P42567	P42567	Eps15	Epidermal growth factor receptor substrate 15	2	9.2338e-08	153.97	0.74194	23.426	3	NaN	NaN	0	NaN	NaN	0	NaN	NaN	0
GSDPSTHQRPPSEMADFLSDAIPGLK	0	2752.31	Q9CXF4	Q9CXF4	Tbc1d15	TBC1 domain family member 15	3;4	5.1951e-20	176.14	1.7386	NaN	1	2.9956	19.866	2	NaN	NaN	0	2.0489	64.288	2
GSDQNASLYWLAR	0	1479.71	Q91XU0	Q91XU0	Wrnip1	ATPase WRNIP1	2	2.7321e-10	190.57	2.3651	NaN	1	0.92526	NaN	1	NaN	NaN	0	NaN	NaN	0
GSDSSYPAYYESWNR	0	1780.73	E9PYH6	E9PYH6	Setd1a	Histone-lysine N-methyltransferase	2	0.00093253	88.734	NaN	NaN	0	NaN	NaN	0	NaN	NaN	0	NaN	NaN	0
GSDVASAQLPSFR	0	1333.66	Q3UHX9	Q3UHX9	D2Wsu81e	Putative methyltransferase C9orf114 homolog	2	1.2006e-12	234.39	NaN	NaN	0	NaN	NaN	0	NaN	NaN	0	NaN	NaN	0
GSDVIIMLVGNK	0	1244.68	P35279;P61294	P35279	Rab6a;Rab6b	Ras-related protein Rab-6A;Ras-related protein Rab-6B	2	6.271e-11	213.98	1.2958	0.51149	2	5.3112	6.2163	2	14.087	121.11	2	13.6	NaN	1
GSDVIIVGR	0	914.519	P13439	P13439	Umps	Uridine 5-monophosphate synthase;Orotate phosphoribosyltransferase;Orotidine 5-phosphate decarboxylase	2	5.1022e-05	143.11	1.14	NaN	1	4.6125	NaN	1	9.1755	21.923	2	26.262	NaN	1
GSDWLGDQDAIHYMTEQAPASVVELENYGMPFSR	0	3812.71	Q8K2B3	Q8K2B3	Sdha	Succinate dehydrogenase [ubiquinone] flavoprotein subunit, mitochondrial	3	1.0902e-113	314.37	NaN	NaN	0	NaN	NaN	0	NaN	NaN	0	4.1066	NaN	1
GSEAAQLLEAADFAAHK	0	1727.85	Q9D114	Q9D114	Hddc3	Guanosine-3,5-bis(diphosphate) 3-pyrophosphohydrolase MESH1	2	9.6204e-38	252.42	0.77689	NaN	1	0.82561	28.108	2	2.1796	NaN	1	7.7535	NaN	1
GSEAASHDGTVTELR	0	1528.71	Q8CJF7	Q8CJF7	Ahctf1	Protein ELYS	2	1.4465e-18	227.48	NaN	NaN	0	NaN	NaN	0	NaN	NaN	0	NaN	NaN	0
GSECEFAQYTTHHILR	0	1947.89	Q922B9	Q922B9	Ssfa2	Sperm-specific antigen 2 homolog	3	0.12463	23.336	NaN	NaN	0	NaN	NaN	0	NaN	NaN	0	NaN	NaN	0
GSEDLLLR	0	901.487	Q91Y74	Q91Y74	St3gal4	CMP-N-acetylneuraminate-beta-galactosamide-alpha-2,3-sialyltransferase 4	2	0.0008956	124.34	NaN	NaN	0	NaN	NaN	0	0.37851	NaN	1	NaN	NaN	0
GSEEHTPLVDPQMPR	0	1691.79	O88413	O88413	Tulp3	Tubby-related protein 3	3	0.00087767	76.01	NaN	NaN	0	NaN	NaN	0	NaN	NaN	0	NaN	NaN	0
GSEEPPVFLEIHYMGSPNATEAPLVFVGK	0	3114.54	Q9CPY7	Q9CPY7	Lap3	Cytosol aminopeptidase	3;4	7.4513e-19	152.99	0.72929	9.3591	2	2.2789	0.046266	2	NaN	NaN	0	4.3806	34.588	2
GSEEVAETFR	0	1123.51	P24288	P24288	Bcat1	Branched-chain-amino-acid aminotransferase, cytosolic	2	2.6016e-07	208.37	1.0378	NaN	1	3.1678	NaN	1	10.854	NaN	1	8.6548	NaN	1
GSEGDGQITAILDQK	0	1530.75	Q9D394	Q9D394	Rufy3	Protein RUFY3	2;3	1.7697e-36	269.44	1.1005	11.596	2	3.7592	5.2868	3	4.9497	94.07	2	7.3039	NaN	1
GSEGLYMVNGPPHFTESTVLPR	0	2387.16	Q8BJW6	Q8BJW6	Eif2a	Eukaryotic translation initiation factor 2A;Eukaryotic translation initiation factor 2A, N-terminally processed	2;3	4.1639e-83	316.97	1.2417	0.79716	2	2.5052	26.951	3	NaN	NaN	0	11.588	NaN	1
GSEIEDLVLLDEEARPVNLPPALK	0	2616.4	Q8BI72	Q8BI72	Cdkn2aip	CDKN2A-interacting protein	3	5.1395e-22	190.79	NaN	NaN	0	2.7241	NaN	1	7.681	NaN	1	5.4784	NaN	1
GSEKPLEQTFANMVSSLGSGMIR	0	2438.19	Q9EP69	Q9EP69	Sacm1l	Phosphatidylinositide phosphatase SAC1	2;3	9.4102e-50	242.26	0.7176	NaN	1	1.7741	55.777	2	0.97808	NaN	1	4.8459	NaN	1
GSELEITLTK	0	1089.59	Q8BU30	Q8BU30	Iars	Isoleucine--tRNA ligase, cytoplasmic	2	2.6629e-06	148.14	0.94798	NaN	1	1.5282	NaN	1	2.9698	NaN	1	NaN	NaN	0
GSELQLPFQACLK	0	1489.76	Q99PV0	Q99PV0	Prpf8	Pre-mRNA-processing-splicing factor 8	2	2.4131e-05	136.63	NaN	NaN	0	NaN	NaN	0	NaN	NaN	0	6.8861	NaN	1
GSELQNYFTK	0	1185.57	P61222	P61222	Abce1	ATP-binding cassette sub-family E member 1	2	3.1967e-07	177.36	1.0329	NaN	1	4.1226	89.584	3	10.908	NaN	1	16.513	229.32	2
GSELQTQAK	0	960.488	CON__P81644	CON__P81644			2	0.00027211	119.29	0.048159	NaN	1	NaN	NaN	0	NaN	NaN	0	NaN	NaN	0
GSELWLGVDALGLNIYEQNDR	0	2361.16	P26041	P26041	Msn	Moesin	2	3.7544e-16	176.23	NaN	NaN	0	NaN	NaN	0	NaN	NaN	0	NaN	NaN	0
GSEPATYMPVSVAPPTPAWQPETK	0	2540.23	Q6ZQ58	Q6ZQ58	Larp1	La-related protein 1	2;3	2.0503e-26	211.17	0.98782	5.3475	2	1.9715	NaN	1	NaN	NaN	0	NaN	NaN	0
GSEPFVTGVR	0	1047.53	G3X972	G3X972	Sec24c		2	0.00034041	109.71	0.86844	NaN	1	NaN	NaN	0	5.4597	NaN	1	11.149	NaN	1
GSESMVFETTTK	0	1315.6	Q8R0G9	Q8R0G9	Nup133	Nuclear pore complex protein Nup133	2	1.6741e-13	254.5	2.3464	NaN	1	4.4377	NaN	1	9.3664	NaN	1	5.8982	NaN	1
GSESSKPWPDATTYGAGSASR	0	2110.96	Q569Z6	Q569Z6	Thrap3	Thyroid hormone receptor-associated protein 3	2;3	8.071e-44	241.87	0.88845	34.718	4	2.8653	9.8665	3	4.4042	67.046	3	8.6739	NaN	1
GSESSSGVVGVGHLSK	0	1485.74	Q60673	Q60673	Ptprn	Receptor-type tyrosine-protein phosphatase-like N	2	2.5838e-06	132.99	3.1276	NaN	1	NaN	NaN	0	NaN	NaN	0	NaN	NaN	0
GSETSAVVTEEDDDDEDAAPPVIAPRPDHTK	0	3262.47	Q8CIN4	Q8CIN4	Pak2	Serine/threonine-protein kinase PAK 2;PAK-2p27;PAK-2p34	3;4	5.0113e-28	159.86	0.821	21.527	2	3.2811	31.227	2	6.1318	NaN	1	NaN	NaN	0
GSEVHLQADPTK	0	1280.64	Q8BHJ9	Q8BHJ9	Slu7	Pre-mRNA-splicing factor SLU7	2	9.2822e-09	238.92	NaN	NaN	0	76.889	NaN	1	NaN	NaN	0	77.401	NaN	1
GSFAPGHGPR	0	981.478	Q9D938	Q9D938	Tmem160	Transmembrane protein 160	2	0.00068698	105.81	NaN	NaN	0	2.7594	NaN	1	7.6314	NaN	1	10.328	NaN	1
GSFEEIYK	0	971.46	P62071	P62071	Rras2	Ras-related protein R-Ras2	2	0.0026547	98.997	NaN	NaN	0	NaN	NaN	0	NaN	NaN	0	NaN	NaN	0
GSFEELCK	0	968.427	Q8JZR0	Q8JZR0	Acsl5	Long-chain-fatty-acid--CoA ligase 5	2	0.003141	94.662	0.79906	NaN	1	NaN	NaN	0	6.9672	NaN	1	5.6042	NaN	1
GSFEVTLLR	0	1020.56	Q3UQA7	Q3UQA7	Selh	Selenoprotein H	2	0.00012295	172.14	0.91164	NaN	1	NaN	NaN	0	NaN	NaN	0	NaN	NaN	0
GSFFISQVVLTPK	0	1421.79	Q8BLJ3	Q8BLJ3	Plcxd3	PI-PLC X domain-containing protein 3	2	7.7841e-13	183.03	0.84576	NaN	1	2.9497	NaN	1	NaN	NaN	0	NaN	NaN	0
GSFGELALMYNTPR	0	1554.75	P31324;P12367	P12367	Prkar2b;Prkar2a	cAMP-dependent protein kinase type II-beta regulatory subunit;cAMP-dependent protein kinase type II-alpha regulatory subunit	2	5.6365e-18	224.58	0.69854	32.179	2	NaN	NaN	0	NaN	NaN	0	5.8733	10.442	2
GSFGEVFK	0	869.428	Q99KH8;Q99JT2	Q99KH8	Stk24;Stk26	Serine/threonine-protein kinase 24;Serine/threonine-protein kinase 24 35 kDa subunit;Serine/threonine-protein kinase 24 12 kDa subunit;Serine/threonine-protein kinase 26	1;2	0.016501	95.909	0.92675	NaN	1	3.0869	NaN	1	7.8741	NaN	1	NaN	NaN	0
GSFINISQMIACVGQQAISGSR	0	2323.14	B2RXC6	B2RXC6	Polr3a	DNA-directed RNA polymerase	3	4.2169e-07	116.48	NaN	NaN	0	2.6826	NaN	1	NaN	NaN	0	6.1504	NaN	1
GSFLEGPR	0	861.434	Q9R0I7	Q9R0I7	Ylpm1	YLP motif-containing protein 1	2	0.0022689	104.21	1.1604	15.797	2	4.2651	NaN	1	NaN	NaN	0	NaN	NaN	0
GSFLELLELR	0	1175.65	Q3TJB1	Q3TJB1	Zmym1		2	0.00011134	126.82	NaN	NaN	0	3.807	NaN	1	NaN	NaN	0	NaN	NaN	0
GSFMLGLETHDR	0	1361.64	O35864	O35864	Cops5	COP9 signalosome complex subunit 5	2;3	4.4271e-06	155.11	0.78658	NaN	1	3.1001	26.291	2	NaN	NaN	0	5.135	NaN	1
GSFNPVTHIYTAQDVK	0	1775.88	P29416	P29416	Hexa	Beta-hexosaminidase subunit alpha	2;3	1.3363e-59	352.62	1.3185	21.985	2	6.1966	42.189	2	NaN	NaN	0	10.697	32.172	2
GSFQVTR	0	793.408	P51660	P51660	Hsd17b4	Peroxisomal multifunctional enzyme type 2;(3R)-hydroxyacyl-CoA dehydrogenase;Enoyl-CoA hydratase 2	2	0.0055311	110.61	NaN	NaN	0	NaN	NaN	0	NaN	NaN	0	NaN	NaN	0
GSFSEQGINEFLR	0	1482.71	Q922R8	Q922R8	Pdia6	Protein disulfide-isomerase A6	2;3	1.2442e-22	271.62	0.67912	NaN	1	1.9025	69.201	2	2.6576	138.89	2	2.1918	84.211	2
GSFSLFWK	0	970.491	P60330	P60330	Espl1	Separin	2	0.013487	73.616	NaN	NaN	0	NaN	NaN	0	NaN	NaN	0	NaN	NaN	0
GSFSQADVHR	0	1102.52	Q04207	Q04207	Rela	Transcription factor p65	2	5.21e-05	146.81	1.5249	NaN	1	NaN	NaN	0	7.147	NaN	1	3.9056	NaN	1
GSFSSENYWR	0	1231.53	Q3TSG4	Q3TSG4	Alkbh5	RNA demethylase ALKBH5	2	0.00063418	106.93	NaN	NaN	0	NaN	NaN	0	NaN	NaN	0	NaN	NaN	0
GSFVDLGLEPR	0	1188.61	Q9CWT6	Q9CWT6	Ddx28	Probable ATP-dependent RNA helicase DDX28	2	5.0674e-05	133.99	NaN	NaN	0	0.36953	NaN	1	NaN	NaN	0	0.16455	NaN	1
GSGAQKPVYCGSCLR	0	1638.76	Q70FJ1	Q70FJ1	Akap9	A-kinase anchor protein 9	2	2.6207e-05	119.45	NaN	NaN	0	NaN	NaN	0	NaN	NaN	0	NaN	NaN	0
GSGCSCTAPTLSGPVAR	0	1676.76	Q3UGY8	Q3UGY8	Arfgef3	Brefeldin A-inhibited guanine nucleotide-exchange protein 3	2	0.02689	58.21	NaN	NaN	0	NaN	NaN	0	NaN	NaN	0	NaN	NaN	0
GSGEGQGQILQR	0	1228.62	Q6ZPE2	Q6ZPE2	Sbf1	Myotubularin-related protein 5	2	0.00014207	118.21	NaN	NaN	0	NaN	NaN	0	NaN	NaN	0	NaN	NaN	0
GSGENLAAWHPIKPHGILILGQEQDTLGGR	0	3163.65	F8VQB8;Q99J85	F8VQB8	Npcd;Nptxr	Neuronal pentraxin receptor	4	9.562e-07	85.185	NaN	NaN	0	NaN	NaN	0	NaN	NaN	0	NaN	NaN	0
GSGFTVPGGTEELPEEEGGGGSSGR	0	2349.04	A2AGH6	A2AGH6	Med12	Mediator of RNA polymerase II transcription subunit 12	2	9.318e-07	127.75	1.4153	NaN	1	NaN	NaN	0	NaN	NaN	0	NaN	NaN	0
GSGGGQGSTNYGK	0	1168.51	Q99020	Q99020	Hnrnpab	Heterogeneous nuclear ribonucleoprotein A/B	2	1.1509e-11	197.21	1.5496	NaN	1	5.8266	NaN	1	NaN	NaN	0	25.172	NaN	1
GSGGGSSGGSIGGR	0	1091.5	CON__P04264	CON__P04264			2	6.2384e-12	192.38	NaN	NaN	0	0.29527	NaN	1	0.020066	NaN	1	0.069932	NaN	1
GSGGGSSGGSIGGRGSSSGGVK	1	1750.82	CON__P04264	CON__P04264			3	0.00064869	73.21	NaN	NaN	0	NaN	NaN	0	0.74651	54.785	3	NaN	NaN	0
GSGGLGGACGGAGFGSR	0	1423.63	CON__P02538;CON__P04259	CON__P02538			2	0.010373	61.657	NaN	NaN	0	NaN	NaN	0	NaN	NaN	0	NaN	NaN	0
GSGGSEHVLTCDTACK	0	1677.71	Q8BM55	Q8BM55	Tmem214	Transmembrane protein 214	2;3	6.9853e-53	289.86	2.5291	5.1723	2	5.5834	6.65	2	NaN	NaN	0	NaN	NaN	0
GSGGTAEHPFTVEEFVLPK	0	2000.98	CON__ENSEMBL:ENSBTAP00000024146	CON__ENSEMBL:ENSBTAP00000024146			2;3	5.0158e-40	259.48	0.025134	NaN	1	0.32356	278.99	2	NaN	NaN	0	0.049417	107.1	2
GSGHVTVFGLSNK	0	1301.67	Q9D9G3	Q9D9G3	Chic2	Cysteine-rich hydrophobic domain-containing protein 2	3	0.0023427	74.46	NaN	NaN	0	NaN	NaN	0	NaN	NaN	0	2.6846	NaN	1
GSGIFDESTPVQTR	0	1492.72	Q6PGH2	Q6PGH2	Hn1l	Hematological and neurological expressed 1-like protein	2	6.3946e-08	150.04	1.3677	17.603	2	1.7672	167.61	2	1.2662	NaN	1	1.1347	NaN	1
GSGIQWDLR	0	1030.52	Q91WD5	Q91WD5	Ndufs2	NADH dehydrogenase [ubiquinone] iron-sulfur protein 2, mitochondrial	2	0.00013789	134.48	1.2008	NaN	1	4.4023	NaN	1	0.93421	NaN	1	1.3845	309.48	2
GSGISSYENNPQDAPK	0	1662.75	Q8BFW6	Q8BFW6	Entpd3		2	5.007e-10	174.23	1.1158	NaN	1	NaN	NaN	0	5.394	NaN	1	NaN	NaN	0
GSGIVECLGPQ	0	1115.53	Q9R1T2	Q9R1T2	Sae1	SUMO-activating enzyme subunit 1;SUMO-activating enzyme subunit 1, N-terminally processed	2	0.0005075	105.94	NaN	NaN	0	NaN	NaN	0	NaN	NaN	0	NaN	NaN	0
GSGLGLHGAVPDIGVK	0	1475.81	E9Q616	E9Q616	Ahnak		2;3	5.3961e-11	170.18	1.0779	NaN	1	5.4488	NaN	1	1.6829	NaN	1	8.6517	NaN	1
GSGNLEAIHVIK	0	1236.68	P80314	P80314	Cct2	T-complex protein 1 subunit beta	2;3	7.4451e-26	275.11	1.2041	22.276	5	4.1278	10.62	6	9.9434	154.49	5	37.922	26.051	6
GSGNTVAIDLIVQHVHSQLEER	0	2401.24	Q91YL3	Q91YL3	Uckl1	Uridine-cytidine kinase-like 1	3;4	2.9665e-05	97.974	NaN	NaN	0	NaN	NaN	0	NaN	NaN	0	NaN	NaN	0
GSGPAGAGGEAPAALR	0	1337.67	Q8BTW3	Q8BTW3	Exosc6	Exosome complex component MTR3	2	3.0873e-10	172.51	0.90775	NaN	1	3.3231	NaN	1	6.5446	NaN	1	NaN	NaN	0
GSGPVDLLLCCGDFQAVR	0	1962.93	Q923B1	Q923B1	Dbr1	Lariat debranching enzyme	2	4.2075e-09	148.62	1.5462	NaN	1	8.9512	NaN	1	4.8359	NaN	1	5.5273	NaN	1
GSGQGDSLYPVGYLDK	0	1654.78	Q9CZX9	Q9CZX9	Emc4	ER membrane protein complex subunit 4	2	1.1689e-07	155.66	NaN	NaN	0	NaN	NaN	0	3.5765	NaN	1	2.163	NaN	1
GSGSGQSPSSGQHGTGFGR	0	1746.77	CON__Q86YZ3	CON__Q86YZ3			2;3	5.4802e-45	285.98	0.038767	179.18	2	NaN	NaN	0	0.05806	101.11	2	NaN	NaN	0
GSGSQSSVPSVDQFTGVGIR	0	1963.96	Q9CW03	Q9CW03	Smc3	Structural maintenance of chromosomes protein 3	2	2.7674e-30	224.16	1.2746	18.856	2	4.9685	16.339	2	NaN	NaN	0	3.1345	333.16	2
GSGTAEVELK	0	989.503	P52480	P52480	Pkm	Pyruvate kinase PKM	2	0.00025781	114.89	NaN	NaN	0	2.1836	NaN	1	9.5185	NaN	1	NaN	NaN	0
GSGTAEVELKK	1	1117.6	P52480	P52480	Pkm	Pyruvate kinase PKM	2	3.9956e-07	167.69	0.83431	11.009	4	3.1254	11.935	4	7.8249	44.943	4	5.3922	NaN	1
GSGTQLFDHIAECLANFMDK	0	2253.02	O08528	O08528	Hk2	Hexokinase-2	2;3	1.7758e-70	326.53	1.9098	NaN	1	8.7146	NaN	1	70.733	NaN	1	NaN	NaN	0
GSGVHGGLMVLEPR	0	1407.73	Q8C8U0	Q8C8U0	Ppfibp1	Liprin-beta-1	2	0.0017102	83.214	NaN	NaN	0	NaN	NaN	0	NaN	NaN	0	NaN	NaN	0
GSGVTTYSVHPGTVHSELTR	0	2084.03	Q9QYF1	Q9QYF1	Rdh11	Retinol dehydrogenase 11	2;3;4	2.0957e-85	291.51	0.68312	9.4374	4	2.8516	6.3031	3	4.3223	15.142	3	16.572	145.85	3
GSGWTVIYR	0	1037.53	Q9WTS6	Q9WTS6	Tenm3	Teneurin-3	2	0.00013316	138.83	NaN	NaN	0	NaN	NaN	0	NaN	NaN	0	NaN	NaN	0
GSHCSGSGDPAEYNLR	0	1705.71	P48678	P48678	Lmna	Prelamin-A/C;Lamin-A/C	2;3	8.5379e-44	259.48	1.0687	5.4502	2	3.912	1.9658	2	11.144	16.687	2	NaN	NaN	0
GSHGLEIFQR	0	1142.58	O54908;Q9QYZ8	O54908	Dkk1;Dkk2	Dickkopf-related protein 1;Dickkopf-related protein 2	2	1.9313e-05	239.6	2.6192	NaN	1	NaN	NaN	0	NaN	NaN	0	0.7611	NaN	1
GSHIPESPLQFYVNYPNSGSVSAYGPGLVYGVANK	0	3667.79	Q80X90	Q80X90	Flnb	Filamin-B	3	4.1305e-32	165	4.4038	NaN	1	1.0034	NaN	1	NaN	NaN	0	NaN	NaN	0
GSHLATHSALTESK	0	1437.72	Q80UG1	Q80UG1	Fads6	Fatty acid desaturase 6	2;3	1.1272e-29	251.84	1.0325	6.1173	2	4.1638	4.7127	2	NaN	NaN	0	66.252	NaN	1
GSHLTQHQR	0	1062.53	E9PYI1	E9PYI1	Zfp568		2	0.013947	71.501	NaN	NaN	0	2.0681	NaN	1	NaN	NaN	0	NaN	NaN	0
GSHQPFDVSAFNASYSDSGLFGIYTISQAAAAGEVINAAYNQVK	0	4565.18	Q9DB77	Q9DB77	Uqcrc2	Cytochrome b-c1 complex subunit 2, mitochondrial	4	1.1353e-25	137.37	1.0092	NaN	1	2.8817	NaN	1	NaN	NaN	0	NaN	NaN	0
GSHSQSSSPGALTLGR	0	1540.76	O88935	O88935	Syn1	Synapsin-1	2;3	1.752e-25	216.84	1.6423	NaN	1	2.95	49.345	2	NaN	NaN	0	5.2648	92.056	2
GSHVFTAAR	0	944.483	P32067	P32067	Ssb	Lupus La protein homolog	2	0.00017684	118.74	1.0816	11.778	4	3.4861	7.2468	2	9.6546	6.5798	2	15.501	194.32	3
GSHVLSCMEK	0	1146.52	Q9Z277	Q9Z277	Baz1b	Tyrosine-protein kinase BAZ1B	2	4.0595e-07	206.43	1.9402	NaN	1	1.5685	NaN	1	16.992	NaN	1	15.987	64.915	2
GSHWWER	0	956.425	Q8K2C9	Q8K2C9	Hacd3	Very-long-chain (3R)-3-hydroxyacyl-CoA dehydratase 3	2	0.055793	56.721	NaN	NaN	0	2.442	NaN	1	NaN	NaN	0	NaN	NaN	0
GSHYQPILR	0	1069.57	P13864	P13864	Dnmt1	DNA (cytosine-5)-methyltransferase 1	2	0.00013622	152.63	3.3661	NaN	1	11.361	58.123	2	NaN	NaN	0	3.5521	NaN	1
GSIAEEVSSIR	0	1146.59	Q8R151	Q8R151	Znfx1	NFX1-type zinc finger-containing protein 1	2	0.00010044	126.31	1.7887	NaN	1	NaN	NaN	0	NaN	NaN	0	NaN	NaN	0
GSIDEVDKR	1	1017.51	Q9WVJ2	Q9WVJ2	Psmd13	26S proteasome non-ATPase regulatory subunit 13	2	0.079091	58.815	NaN	NaN	0	2.5361	NaN	1	NaN	NaN	0	NaN	NaN	0
GSIDILAEGRPALEK	0	1567.86	Q5SUR0	Q5SUR0	Pfas	Phosphoribosylformylglycinamidine synthase	2;3	1.7628e-16	196.7	NaN	NaN	0	1.1837	NaN	1	NaN	NaN	0	NaN	NaN	0
GSIDQSVLK	0	945.513	Q6KCD5	Q6KCD5	Nipbl	Nipped-B-like protein	2	0.0022764	93.429	NaN	NaN	0	NaN	NaN	0	NaN	NaN	0	NaN	NaN	0
GSIEIPLR	0	883.513	Q62018	Q62018	Ctr9	RNA polymerase-associated protein CTR9 homolog	2	0.00056077	134.06	1.7659	NaN	1	3.6575	NaN	1	NaN	NaN	0	3.0822	NaN	1
GSIFAVFDSIQSAK	0	1468.76	P32067	P32067	Ssb	Lupus La protein homolog	2;3	1.2981e-23	218.07	1.9278	33.556	3	1.5609	14.914	3	4.9745	119.46	2	8.4424	141.86	3
GSIGPTVLEVFNTLLK	0	1686.96	Q8BG67	Q8BG67	Efr3a	Protein EFR3 homolog A	2	0.0030476	74.987	NaN	NaN	0	NaN	NaN	0	NaN	NaN	0	NaN	NaN	0
GSIGQYIQDR	0	1135.56	Q80TQ2	Q80TQ2	Cyld	Ubiquitin carboxyl-terminal hydrolase CYLD	2	0.00039136	113.71	NaN	NaN	0	NaN	NaN	0	NaN	NaN	0	2.4962	NaN	1
GSIGVWNYISPK	0	1319.69	Q8BG16	Q8BG16	Slc6a15	Sodium-dependent neutral amino acid transporter B(0)AT2	2	0.018937	63.073	NaN	NaN	0	NaN	NaN	0	NaN	NaN	0	NaN	NaN	0
GSIHSQPCSFTEAEIDIR	0	2045.95	Q80TL7	Q80TL7	Mon2	Protein MON2 homolog	3	1.8422e-05	104.88	NaN	NaN	0	NaN	NaN	0	NaN	NaN	0	NaN	NaN	0
GSIILDSGHLSTASSSDDLKGEEGSFR	1	2764.32	Q9JMH9	Q9JMH9	Myo18a	Unconventional myosin-XVIIIa	3	2.4834e-09	108.32	NaN	NaN	0	NaN	NaN	0	NaN	NaN	0	NaN	NaN	0
GSIITNPCVVCR	0	1374.67	Q99M87	Q99M87	Dnaja3	DnaJ homolog subfamily A member 3, mitochondrial	2	4.8921e-08	153.24	1.153	NaN	1	3.5996	NaN	1	6.5368	NaN	1	11.2	NaN	1
GSILSYLR	0	907.513	Q8BHG1	Q8BHG1	Nrd1	Nardilysin	2	4.2671e-05	174.21	NaN	NaN	0	4.4123	NaN	1	NaN	NaN	0	NaN	NaN	0
GSILVMHQR	0	1039.56	Q07230	Q07230	Zscan2	Zinc finger and SCAN domain-containing protein 2	2	0.0012642	99.375	NaN	NaN	0	NaN	NaN	0	NaN	NaN	0	NaN	NaN	0
GSIPEFFHIMK	0	1304.66	Q9CQF6	Q9CQF6	Aasdhppt	L-aminoadipate-semialdehyde dehydrogenase-phosphopantetheinyl transferase	3	0.00064959	91.636	NaN	NaN	0	2.7603	38.604	2	NaN	NaN	0	NaN	NaN	0
GSIPIFWSQRPNLK	0	1641.9	Q9EP69	Q9EP69	Sacm1l	Phosphatidylinositide phosphatase SAC1	2;3	6.9124e-05	101.93	2.5784	1.7681	3	0.76641	7.1193	2	NaN	NaN	0	3.0379	NaN	1
GSIQVDGEDLVTGR	0	1444.72	Q05793	Q05793	Hspg2	Basement membrane-specific heparan sulfate proteoglycan core protein;Endorepellin;LG3 peptide	2	0.00024437	105.03	NaN	NaN	0	NaN	NaN	0	2.86	NaN	1	4.3562	NaN	1
GSITEYTATEEK	0	1327.61	O54940	O54940	Bnip2	BCL2/adenovirus E1B 19 kDa protein-interacting protein 2	2	0.0079177	73.499	NaN	NaN	0	NaN	NaN	0	NaN	NaN	0	NaN	NaN	0
GSITISAEEIK	0	1146.61	Q8BT60	Q8BT60	Cpne3	Copine-3	2	0.00019809	115.82	NaN	NaN	0	NaN	NaN	0	NaN	NaN	0	NaN	NaN	0
GSITLNLPNCWLYQSVK	0	1992.01	Q8K4D3	Q8K4D3	Slc36a1	Proton-coupled amino acid transporter 1	2	8.3032e-10	159.08	1.7019	NaN	1	NaN	NaN	0	NaN	NaN	0	2.0031	NaN	1
GSITQGTPALPQAGIPTEALVK	0	2148.18	Q60974	Q60974	Ncor1	Nuclear receptor corepressor 1	2	1.6053e-05	113.47	NaN	NaN	0	NaN	NaN	0	NaN	NaN	0	NaN	NaN	0
GSITSVQAIYVPADDLTDPAPATTFAHLDATTVLSR	0	3713.88	P56480	P56480	Atp5b	ATP synthase subunit beta, mitochondrial	3;4	2.1561e-76	257.87	0.82558	17.1	7	2.0955	65.885	14	2.2732	32.795	9	4.9928	79.076	7
GSIYCVAWSPCGQLLATGSNDK	0	2383.09	Q8CGF6	Q8CGF6	Wdr47	WD repeat-containing protein 47	2	0.00093622	70.259	NaN	NaN	0	NaN	NaN	0	NaN	NaN	0	NaN	NaN	0
GSIYLAGQNLQDVSLESLR	0	2062.07	Q61102	Q61102	Abcb7	ATP-binding cassette sub-family B member 7, mitochondrial	2	1.7113e-16	179.65	NaN	NaN	0	NaN	NaN	0	NaN	NaN	0	NaN	NaN	0
GSKPCHIQAVDPSGPAAAAGMK	0	2149.04	Q570Y9	Q570Y9	Deptor	DEP domain-containing mTOR-interacting protein	3	0.037383	34.72	NaN	NaN	0	NaN	NaN	0	NaN	NaN	0	NaN	NaN	0
GSKPLMPTSTILR	0	1399.79	Q7TMY8	Q7TMY8	Huwe1	E3 ubiquitin-protein ligase HUWE1	3	0.051815	41.577	NaN	NaN	0	NaN	NaN	0	NaN	NaN	0	1.2357	NaN	1
GSKPLNTCGTECILESAASHATEFADFSTFSQTER	0	3848.73	Q80WT5	Q80WT5	Aftph	Aftiphilin	4	2.9205e-16	119.3	NaN	NaN	0	NaN	NaN	0	NaN	NaN	0	NaN	NaN	0
GSLADTVGHLRPGDEVLEWNGR	0	2377.18	Q9EQZ7	Q9EQZ7	Rims2	Regulating synaptic membrane exocytosis protein 2	3	5.3605e-11	154.6	NaN	NaN	0	NaN	NaN	0	NaN	NaN	0	NaN	NaN	0
GSLANHTSIAELIK	0	1452.79	Q9D2N9	Q9D2N9	Vps33a	Vacuolar protein sorting-associated protein 33A	2;3	2.1722e-34	238.13	1.1086	NaN	1	NaN	NaN	0	NaN	NaN	0	NaN	NaN	0
GSLASLDSLR	0	1017.55	P30999	P30999	Ctnnd1	Catenin delta-1	2	0.0018255	93.649	4.6937	NaN	1	12.98	NaN	1	1.2657	NaN	1	NaN	NaN	0
GSLASLDSLRK	1	1145.64	P30999	P30999	Ctnnd1	Catenin delta-1	2	0.055897	61.65	NaN	NaN	0	NaN	NaN	0	NaN	NaN	0	NaN	NaN	0
GSLCATCGLPVTGR	0	1447.69	Q62219	Q62219	Tgfb1i1	Transforming growth factor beta-1-induced transcript 1 protein	2	6.1879e-05	118.9	NaN	NaN	0	NaN	NaN	0	NaN	NaN	0	NaN	NaN	0
GSLDGFLR	0	863.45	Q9DBR0	Q9DBR0	Akap8	A-kinase anchor protein 8	2	0.054678	54.205	NaN	NaN	0	NaN	NaN	0	NaN	NaN	0	NaN	NaN	0
GSLDPESIFEMMESSK	0	1785.78	Q9D0M0	Q9D0M0	Exosc7	Exosome complex exonuclease RRP42	2;3	5.3461e-21	208.08	0.85624	NaN	1	3.1765	NaN	1	NaN	NaN	0	7.5249	NaN	1
GSLDTMLGLLQSDLSR	0	1704.87	Q62219	Q62219	Tgfb1i1	Transforming growth factor beta-1-induced transcript 1 protein	2;3	2.085e-44	306.55	22.92	NaN	1	4.4696	42.846	2	7.0664	NaN	1	11.297	NaN	1
GSLDVTLTQPTR	0	1286.68	Q8VCE9	Q8VCE9	Plekhh3	Pleckstrin homology domain-containing family H member 3	2	0.0032626	80.706	NaN	NaN	0	NaN	NaN	0	NaN	NaN	0	1.1747	NaN	1
GSLDYRPLTTADPIDEHR	0	2055	P28740	P28740	Kif2a	Kinesin-like protein KIF2A	2;3;4	4.7606e-16	183.89	1.045	28.442	3	3.4992	72.433	3	2.3542	113.48	3	6.5874	NaN	1
GSLEADDLVSLDALSTVR	0	1859.95	P70261	P70261	Pald1	Paladin	2	6.4168e-16	179.5	1.2879	NaN	1	NaN	NaN	0	NaN	NaN	0	3.1846	NaN	1
GSLEALLPYTER	0	1347.7	Q8C4J7	Q8C4J7	Tbl3	Transducin beta-like protein 3	2	4.2523e-08	153.97	0.80588	NaN	1	4.8241	NaN	1	0.61415	NaN	1	2.6616	304.55	2
GSLELCDSVSASSFCR	0	1773.77	Q921Y2	Q921Y2	Imp3	U3 small nucleolar ribonucleoprotein protein IMP3	2	5.1666e-27	241.31	1.766	NaN	1	NaN	NaN	0	NaN	NaN	0	NaN	NaN	0
GSLEVLSLK	0	944.554	P70122	P70122	Sbds	Ribosome maturation protein SBDS	2	0.0010674	102.95	NaN	NaN	0	4.8184	NaN	1	2.7864	NaN	1	1.2839	NaN	1
GSLEVLSLKDVEEGDEKFE	2	2122.03	P70122	P70122	Sbds	Ribosome maturation protein SBDS	2	2.1213e-10	157.35	NaN	NaN	0	NaN	NaN	0	NaN	NaN	0	NaN	NaN	0
GSLFFLLYGEECAQK	0	1760.84	Q9D0L7	Q9D0L7	Armc10	Armadillo repeat-containing protein 10	2	2.8021e-05	117.98	NaN	NaN	0	NaN	NaN	0	3.9147	NaN	1	NaN	NaN	0
GSLFFNPK	0	908.476	CON__P17697	CON__P17697			2	0.0068007	83.614	NaN	NaN	0	NaN	NaN	0	NaN	NaN	0	NaN	NaN	0
GSLFGGSVK	0	850.455	Q9WU78	Q9WU78	Pdcd6ip	Programmed cell death 6-interacting protein	2	0.0017234	95.741	1.9679	NaN	1	8.9209	NaN	1	10.971	45.682	2	NaN	NaN	0
GSLFMCSIVQGCK	0	1485.68	Q9JIY2	Q9JIY2	Cbll1	E3 ubiquitin-protein ligase Hakai	2	1.2846e-05	148.32	NaN	NaN	0	NaN	NaN	0	NaN	NaN	0	NaN	NaN	0
GSLGAVPAER	0	955.509	E9QAB6	E9QAB6	Ptar1		2	0.0037923	84.213	NaN	NaN	0	3.4759	NaN	1	8.6525	NaN	1	NaN	NaN	0
GSLGGGFSSGGFSGGSFSR	0	1706.76	CON__P13645	CON__P13645			2;3	8.67e-46	294.31	0.16826	218.59	3	2.9485	NaN	1	0.25817	32.384	2	0.073557	NaN	1
GSLIITFDVDFPK	0	1450.77	Q99KV1	Q99KV1	Dnajb11	DnaJ homolog subfamily B member 11	2	0.041508	56.225	NaN	NaN	0	NaN	NaN	0	NaN	NaN	0	NaN	NaN	0
GSLLDFLK	0	891.507	P05480;P25911;P08103;Q04736;P39688	Q04736	Src;Lyn;Hck;Yes1;Fyn	Neuronal proto-oncogene tyrosine-protein kinase Src;Tyrosine-protein kinase Lyn;Tyrosine-protein kinase HCK;Tyrosine-protein kinase Yes;Tyrosine-protein kinase Fyn	2	0.00087271	125.01	NaN	NaN	0	2.6803	4.4945	2	NaN	NaN	0	NaN	NaN	0
GSLLGCSIDITSAADSEAVTYQK	0	2385.14	O08529	O08529	Capn2	Calpain-2 catalytic subunit	2	1.2132e-83	325.46	0.65643	NaN	1	2.7552	NaN	1	2.244	NaN	1	NaN	NaN	0
GSLLGCSINISDIR	0	1503.77	O35350	O35350	Capn1	Calpain-1 catalytic subunit	2	0.00074163	87.618	NaN	NaN	0	NaN	NaN	0	NaN	NaN	0	NaN	NaN	0
GSLLGDFLTAYHGLEKPR	0	1973.04	Q80VI1	Q80VI1	Trim56	E3 ubiquitin-protein ligase TRIM56	3;4	3.0138e-07	132.64	NaN	NaN	0	NaN	NaN	0	NaN	NaN	0	NaN	NaN	0
GSLLGDMEGR	0	1033.49	E9Q555	E9Q555	Rnf213	E3 ubiquitin-protein ligase RNF213	2	0.026663	61.09	1.2803	NaN	1	NaN	NaN	0	NaN	NaN	0	NaN	NaN	0
GSLLIDSSTIDPSVSK	0	1617.85	Q99L13	Q99L13	Hibadh	3-hydroxyisobutyrate dehydrogenase, mitochondrial	2	2.7271e-07	152.4	NaN	NaN	0	1.0655	NaN	1	NaN	NaN	0	1.4188	NaN	1
GSLLSEPAIQVR	0	1268.71	E9Q4K7	E9Q4K7	Kif13b	Kinesin-like protein	2	0.0001023	125.97	NaN	NaN	0	NaN	NaN	0	NaN	NaN	0	NaN	NaN	0
GSLLWVLDHTK	0	1267.69	P13705	P13705	Msh3	DNA mismatch repair protein Msh3	2;3	5.454e-06	156.83	NaN	NaN	0	1.7201	44.211	2	NaN	NaN	0	NaN	NaN	0
GSLNEQIALVLIR	0	1424.84	Q5XG73	Q5XG73	Acbd5	Acyl-CoA-binding domain-containing protein 5	2	0.00038712	103.31	NaN	NaN	0	NaN	NaN	0	NaN	NaN	0	NaN	NaN	0
GSLNLTQLQQASR	0	1414.75	Q8VD75	Q8VD75	Hip1	Huntingtin-interacting protein 1	2	9.6164e-12	205.13	0.62232	NaN	1	NaN	NaN	0	1.7535	NaN	1	2.3404	38.005	2
GSLNTLKEEGNLYR	1	1592.82	Q2YDW2	Q2YDW2	Msto1	Protein misato homolog 1	2;3	9.1276e-10	171.05	1.0891	NaN	1	2.7782	NaN	1	3.6162	14.042	2	NaN	NaN	0
GSLPCIPLTESSQPLIDPNLVGCLVR	0	2834.47	Q5SUQ9	Q5SUQ9	Ctc1	CST complex subunit CTC1	3	0.005676	48.489	NaN	NaN	0	NaN	NaN	0	NaN	NaN	0	NaN	NaN	0
GSLPEFYYRPPRPPK	0	1802.95	P46414	P46414	Cdkn1b	Cyclin-dependent kinase inhibitor 1B	3	0.0036124	67.93	NaN	NaN	0	2.0306	NaN	1	NaN	NaN	0	NaN	NaN	0
GSLPIHEEQLLFAGQHIHVLGK	0	2422.31	Q8CEE6	Q8CEE6	Pask	PAS domain-containing serine/threonine-protein kinase	4	2.7494e-05	99.508	NaN	NaN	0	NaN	NaN	0	NaN	NaN	0	NaN	NaN	0
GSLPLHWANR	0	1149.6	Q8R3N1	Q8R3N1	Nop14	Nucleolar protein 14	2	6.2857e-05	137.9	NaN	NaN	0	NaN	NaN	0	NaN	NaN	0	NaN	NaN	0
GSLPPHYALTVLNATTAATLSNK	0	2339.25	Q80TL7	Q80TL7	Mon2	Protein MON2 homolog	2;3	7.0824e-09	124.08	1.3677	NaN	1	NaN	NaN	0	NaN	NaN	0	7.8413	NaN	1
GSLPTSGNISGFVR	0	1390.72	O88738	O88738	Birc6	Baculoviral IAP repeat-containing protein 6	2	0.0014033	87.363	NaN	NaN	0	NaN	NaN	0	4.3338	NaN	1	1.9911	NaN	1
GSLPWQGLK	0	984.539	Q8BTH8;Q8C4X2	Q8C4X2	Csnk1g1;Csnk1g3	Casein kinase I isoform gamma-1;Casein kinase I isoform gamma-3	2	0.019989	67.032	NaN	NaN	0	NaN	NaN	0	NaN	NaN	0	NaN	NaN	0
GSLQFEDKWDFMHPIVLK	1	2189.1	Q9D5V5	Q9D5V5	Cul5	Cullin-5	3;4	3.3157e-09	148.44	NaN	NaN	0	1.0179	NaN	1	NaN	NaN	0	NaN	NaN	0
GSLQHSDQSVQR	0	1340.64	Q5NC05	Q5NC05	Ttf2	Transcription termination factor 2	2	0.0019145	89.171	NaN	NaN	0	NaN	NaN	0	10.418	NaN	1	NaN	NaN	0
GSLSEEMNTELR	0	1364.62	E9Q286	E9Q286	Ice1	Little elongation complex subunit 1	2	0.0061425	73.499	NaN	NaN	0	NaN	NaN	0	NaN	NaN	0	NaN	NaN	0
GSLSGLSQATHTAVVSKPR	0	1895.02	Q80W04	Q80W04	Tmcc2	Transmembrane and coiled-coil domains protein 2	3	0.0010637	71.558	NaN	NaN	0	3.5337	14.239	3	15.116	NaN	1	NaN	NaN	0
GSLSGWILSK	0	1046.58	P35564	P35564	Canx	Calnexin	1;2	7.3419e-07	155.58	0.71493	6.6958	3	2.5479	18.322	5	35.305	22.016	3	7.4751	1.0178	2
GSLSSAEDRGDASTLEEDLKK	2	2207.06	Q80Y98	Q80Y98	Ddhd2	Phospholipase DDHD2	4	0.0026429	58.712	NaN	NaN	0	NaN	NaN	0	NaN	NaN	0	NaN	NaN	0
GSLSSCLQEGLIPGSQFWDATK	0	2380.14	P54276	P54276	Msh6	DNA mismatch repair protein Msh6	2;3	3.2439e-68	278.39	1.0997	6.4281	2	3.6492	NaN	1	NaN	NaN	0	NaN	NaN	0
GSLSTTSHFSSQAQTPIQGSSDLNPFSDPR	0	3148.47	Q64131	Q64131	Runx3	Runt-related transcription factor 3	3	0.045052	30.602	NaN	NaN	0	NaN	NaN	0	NaN	NaN	0	NaN	NaN	0
GSLTFEPLTLVPIQTK	0	1742.98	Q6P1B1	Q6P1B1	Xpnpep1	Xaa-Pro aminopeptidase 1	2;3	2.2168e-10	174.05	1.7703	64.202	2	0.69207	15.319	3	NaN	NaN	0	6.6612	NaN	1
GSLTSEEFAK	0	1067.51	Q91XD6	Q91XD6	Vps36	Vacuolar protein-sorting-associated protein 36	2	4.7086e-05	160.88	0.4553	NaN	1	NaN	NaN	0	1.0524	NaN	1	NaN	NaN	0
GSLVAPDR	0	813.434	Q8BGQ7	Q8BGQ7	Aars	Alanine--tRNA ligase, cytoplasmic	2	0.014979	70.525	0.90965	NaN	1	NaN	NaN	0	NaN	NaN	0	NaN	NaN	0
GSLVDNIQQHFLLSDR	0	1840.94	Q9JI19	Q9JI19	Fibp	Acidic fibroblast growth factor intracellular-binding protein	3	6.2901e-05	96.993	NaN	NaN	0	NaN	NaN	0	NaN	NaN	0	NaN	NaN	0
GSLVDYLR	0	921.492	P41241	P41241	Csk	Tyrosine-protein kinase CSK	2	0.00067421	130.77	NaN	NaN	0	NaN	NaN	0	NaN	NaN	0	NaN	NaN	0
GSLYCEDCLNKPAR	0	1681.76	Q8BJ34	Q8BJ34	Marf1	Meiosis arrest female protein 1	3	0.052236	40.278	NaN	NaN	0	NaN	NaN	0	NaN	NaN	0	NaN	NaN	0
GSMAGSTGVHDTVVNQLLSK	0	2000	P46460	P46460	Nsf	Vesicle-fusing ATPase	2;3	1.6058e-125	371.8	0.82587	24.764	5	2.7562	15.373	2	21.396	NaN	1	7.9788	22.45	2
GSMFVFSPDQFQR	0	1544.71	Q9EPL4	Q9EPL4	Mettl9	Methyltransferase-like protein 9	2	0.0090553	71.524	NaN	NaN	0	NaN	NaN	0	NaN	NaN	0	NaN	NaN	0
GSMILDICTK	0	1136.56	CON__Q2UVX4	CON__Q2UVX4			2	0.0025629	92.732	0.19923	NaN	1	0.40372	NaN	1	NaN	NaN	0	NaN	NaN	0
GSMSSGLEFVSHNPPSEAAAPPVAR	0	2494.19	O70305	O70305	Atxn2	Ataxin-2	3	3.7772e-10	139.36	NaN	NaN	0	NaN	NaN	0	0.18199	NaN	1	0.11311	NaN	1
GSMTMSCPWATPQLPDK	0	1905.84	Q3V3R1	Q3V3R1	Mthfd1l	Monofunctional C1-tetrahydrofolate synthase, mitochondrial	2	9.3527e-29	222.94	0.73822	NaN	1	1.4124	74.016	2	NaN	NaN	0	5.6261	NaN	1
GSMTSLESSHSGFSQLSAATTSSSQSQSSSMISR	0	3437.53	A8Y5H7	A8Y5H7	Sec14l1		3	5.5685e-12	102.01	NaN	NaN	0	NaN	NaN	0	NaN	NaN	0	NaN	NaN	0
GSMVGPFQEAAFALPVSGMDKPVFTDPPVK	0	3118.55	Q9CWW6	Q9CWW6	Pin4	Peptidyl-prolyl cis-trans isomerase NIMA-interacting 4	3	1.3322e-13	126.64	2.1973	145.72	3	1.4223	50.177	2	NaN	NaN	0	3.2348	165.79	2
GSNAHEQVLEAGVTITGCTVHFVAEDVDAGQIILQEAVPVR	0	4329.17	Q64737	Q64737	Gart	Trifunctional purine biosynthetic protein adenosine-3;Phosphoribosylamine--glycine ligase;Phosphoribosylformylglycinamidine cyclo-ligase;Phosphoribosylglycinamide formyltransferase	4;5	2.7203e-85	248.08	3.2404	NaN	1	1.1504	36.364	5	3.7935	62.086	3	3.4696	6.6091	3
GSNCQGGWEDDSAATGMIK	0	1982.81	Q3UHK8	Q3UHK8	Tnrc6a	Trinucleotide repeat-containing gene 6A protein	2	2.2304e-30	228.03	1.8759	NaN	1	NaN	NaN	0	NaN	NaN	0	NaN	NaN	0
GSNDMQYQHVIETLIGK	0	1931.94	P80316	P80316	Cct5	T-complex protein 1 subunit epsilon	2;3	5.9407e-77	336.06	0.85963	11.292	6	2.9248	19.365	8	25.879	194.47	3	7.4375	26.547	5
GSNDMQYQHVIETLIGKK	1	2060.04	P80316	P80316	Cct5	T-complex protein 1 subunit epsilon	3;4	1.248e-07	135.28	NaN	NaN	0	0.98705	198.05	3	3.6443	NaN	1	7.2199	70.078	2
GSNGAFYK	0	842.392	Q61584;P35922;Q9WVR4	Q61584	Fxr1;Fmr1;Fxr2	Fragile X mental retardation syndrome-related protein 1;Fragile X mental retardation protein 1 homolog;Fragile X mental retardation syndrome-related protein 2	2	0.08309	49.59	NaN	NaN	0	NaN	NaN	0	9.2903	NaN	1	7.5322	NaN	1
GSNKLVIEEAER	1	1343.7	P80315	P80315	Cct4	T-complex protein 1 subunit delta	3	0.039802	53.754	NaN	NaN	0	NaN	NaN	0	NaN	NaN	0	1.1021	NaN	1
GSNLDAPEPYR	0	1217.57	P13864	P13864	Dnmt1	DNA (cytosine-5)-methyltransferase 1	2	6.2923e-07	176.33	3.009	NaN	1	NaN	NaN	0	NaN	NaN	0	0.81022	NaN	1
GSNLFWSGMGGSISR	0	1554.72	Q3UHX0	Q3UHX0	Nol8	Nucleolar protein 8	2	1.3991e-05	129.37	1.6555	NaN	1	2.2055	NaN	1	3.209	NaN	1	NaN	NaN	0
GSNMDFR	0	825.344	Q9WUK2	Q9WUK2	Eif4h	Eukaryotic translation initiation factor 4H	2	0.0067765	103.02	1.5504	NaN	1	NaN	NaN	0	23.608	NaN	1	53.844	NaN	1
GSNMDFREPTEEER	1	1695.72	Q9WUK2	Q9WUK2	Eif4h	Eukaryotic translation initiation factor 4H	2;3	9.7116e-06	136.51	1.6449	6.493	2	NaN	NaN	0	12.12	NaN	1	14.677	NaN	1
GSNNVALGYDEGSIIVK	0	1734.88	O55029	O55029	Copb2	Coatomer subunit beta	2	1.1094e-06	139.61	0.88152	NaN	1	3.6074	NaN	1	2.9167	NaN	1	1.9421	NaN	1
GSNSLPLLR	0	955.545	Q9CR67	Q9CR67	Tmem33	Transmembrane protein 33	2	0.00017252	123.72	1.4618	NaN	1	5.6172	NaN	1	12.714	NaN	1	NaN	NaN	0
GSNTCELVFEDCK	0	1557.64	Q9JHI5	Q9JHI5	Ivd	Isovaleryl-CoA dehydrogenase, mitochondrial	2	5.6309e-38	283.63	0.50084	NaN	1	2.7572	NaN	1	7.3601	NaN	1	NaN	NaN	0
GSNTCEVHFENTR	0	1549.66	Q8JZN5	Q8JZN5	Acad9	Acyl-CoA dehydrogenase family member 9, mitochondrial	2;3	8.7173e-16	262.11	0.82998	20.004	2	NaN	NaN	0	NaN	NaN	0	NaN	NaN	0
GSNTDAPDVMTGNCLLQR	0	1947.88	Q810B6	Q810B6	Ankfy1	Rabankyrin-5	2	5.1477e-51	273.72	0.98433	NaN	1	4.6677	NaN	1	15.102	NaN	1	53.763	NaN	1
GSPALLPSTPTMPLFPHVLDLLAPLDGSSR	0	3098.65	F8VPP8	F8VPP8	Zc3h7b		3	9.664e-07	84.948	NaN	NaN	0	NaN	NaN	0	NaN	NaN	0	NaN	NaN	0
GSPASSVSTLSHTAILIVQYLQR	0	2427.31	A2ANY6	A2ANY6	Mdn1		3	3.8438e-05	97.69	NaN	NaN	0	NaN	NaN	0	4.1784	NaN	1	NaN	NaN	0
GSPDEENEEIEDLSDAAFAALHAK	0	2557.15	Q80TG1	Q80TG1	Kansl1	KAT8 regulatory NSL complex subunit 1	3	1.7785e-21	176.7	NaN	NaN	0	10.997	NaN	1	7.7044	NaN	1	NaN	NaN	0
GSPDQYLAGLLSLAENNK	0	1888.95	Q6P8M1	Q6P8M1	Tatdn1	Putative deoxyribonuclease TATDN1	2	2.0736e-16	191.01	2.5884	NaN	1	0.77355	NaN	1	NaN	NaN	0	NaN	NaN	0
GSPECVGLTETK	0	1276.6	P83093	P83093	Stim2	Stromal interaction molecule 2	2	0.018584	63.694	NaN	NaN	0	NaN	NaN	0	1.4564	NaN	1	NaN	NaN	0
GSPEEQSPSPVQFINSTGAGDSSR	0	2433.1	Q99NF3	Q99NF3	Cep41	Centrosomal protein of 41 kDa	2;3	2.2601e-50	238.19	2.4073	NaN	1	1.4325	NaN	1	2.1818	64.745	2	1.0066	NaN	1
GSPEPHTMICVPSK	0	1538.72	Q8K205	Q8K205	Pop1		2	0.00015792	110.64	NaN	NaN	0	NaN	NaN	0	NaN	NaN	0	NaN	NaN	0
GSPFPEVAESVQQELESYR	0	2151.01	Q8BRF7	Q8BRF7	Scfd1	Sec1 family domain-containing protein 1	2;3	6.9693e-86	328.14	1.6273	15.768	2	4.9484	5.7799	4	7.8374	NaN	1	6.8009	254.17	2
GSPGFTPEDLDR	0	1289.59	Q61140	Q61140	Bcar1	Breast cancer anti-estrogen resistance protein 1	2	0.01099	70.675	NaN	NaN	0	NaN	NaN	0	0.96141	NaN	1	NaN	NaN	0
GSPGGLCSPSVEEK	0	1402.64	Q8BXV2	Q8BXV2	Bri3bp	BRI3-binding protein	2	3.6203e-21	215.71	0.82677	NaN	1	2.3691	NaN	1	6.1557	NaN	1	7.203	NaN	1
GSPGLLDPCEKDPFDTLATMTDQQR	1	2791.28	O88532	O88532	Zfr	Zinc finger RNA-binding protein	3	8.129e-22	190.24	1.9801	NaN	1	NaN	NaN	0	NaN	NaN	0	NaN	NaN	0
GSPGMLDALDAALAPLAELR	0	1980.04	Q8C013	Q8C013	Tpbgl	Trophoblast glycoprotein-like	2	8.7166e-12	176.25	NaN	NaN	0	NaN	NaN	0	NaN	NaN	0	NaN	NaN	0
GSPGVVHLVAFHPDPTR	0	1784.93	Q8C4J7	Q8C4J7	Tbl3	Transducin beta-like protein 3	2;3;4	1.8987e-10	172.99	1.1071	13.845	2	3.2218	NaN	1	8.0197	NaN	1	8.7606	25.884	3
GSPHPGVGVPPYYNHPEALK	0	2115.05	E9Q2I4	E9Q2I4	Elmsan1		3	0.0024287	57.482	NaN	NaN	0	NaN	NaN	0	NaN	NaN	0	NaN	NaN	0
GSPHPTTNHWK	0	1260.6	Q3UN04	Q3UN04	Usp30	Ubiquitin carboxyl-terminal hydrolase 30	3	0.018556	52.903	NaN	NaN	0	NaN	NaN	0	3.8993	NaN	1	NaN	NaN	0
GSPHSLPLMESGK	0	1338.66	E9PWR4;Q8BWT5	E9PWR4	Dip2c;Dip2a	Disco-interacting protein 2 homolog A	2	8.5467e-09	157.25	NaN	NaN	0	NaN	NaN	0	0.16766	NaN	1	NaN	NaN	0
GSPIPYGLGHHPPVSLGQPQSQHAEK	0	2717.37	Q6DFV5	Q6DFV5	Helz	Probable helicase with zinc finger domain	4	0.006433	47.281	NaN	NaN	0	1.5142	NaN	1	NaN	NaN	0	NaN	NaN	0
GSPKPAAVEAVTAAGSQHIQTLTDEVTK	0	2805.45	Q68FL6	Q68FL6	Mars	Methionine--tRNA ligase, cytoplasmic	3;4	3.5636e-17	170.94	2.0469	NaN	1	7.8585	NaN	1	1.1405	NaN	1	0.2076	NaN	1
GSPLGEVVEQGLTR	0	1440.76	Q9ER88	Q9ER88	Dap3	28S ribosomal protein S29, mitochondrial	2	3.1045e-11	179.94	1.5823	NaN	1	4.0322	NaN	1	2.5723	NaN	1	2.6525	NaN	1
GSPLLIGVR	0	910.56	P47856;Q9Z2Z9	P47856	Gfpt1;Gfpt2	Glutamine--fructose-6-phosphate aminotransferase [isomerizing] 1;Glutamine--fructose-6-phosphate aminotransferase [isomerizing] 2	2	0.0001033	130.04	1.8591	11.314	2	7.6878	NaN	1	11.465	NaN	1	NaN	NaN	0
GSPLVTHDLLR	0	1206.67	Q69ZR2	Q69ZR2	Hectd1	E3 ubiquitin-protein ligase HECTD1	2	0.0026393	82.831	NaN	NaN	0	NaN	NaN	0	NaN	NaN	0	NaN	NaN	0
GSPLVVISQGK	0	1083.63	O08553	O08553	Dpysl2	Dihydropyrimidinase-related protein 2	2	1.1866e-07	174.02	0.84372	NaN	1	3.1917	2.3291	2	9.8854	NaN	1	31.805	NaN	1
GSPLVVSLIGALLR	0	1393.87	O88879	O88879	Apaf1	Apoptotic protease-activating factor 1	2	0.0030212	78.655	NaN	NaN	0	NaN	NaN	0	NaN	NaN	0	NaN	NaN	0
GSPMEISLPIALSK	0	1441.79	P24527	P24527	Lta4h	Leukotriene A-4 hydrolase	2	7.3885e-11	161.93	0.72438	NaN	1	2.267	8.256	2	NaN	NaN	0	7.2329	NaN	1
GSPMSFEDSSR	0	1198.49	Q80U95	Q80U95	Ube3c	Ubiquitin-protein ligase E3C	2	7.0081e-06	122.94	1.4442	NaN	1	NaN	NaN	0	NaN	NaN	0	NaN	NaN	0
GSPMSSGGHPVDR	0	1282.57	Q6PIU9	Q6PIU9		Uncharacterized protein FLJ45252 homolog	2;3	5.5563e-05	131.12	1.0265	17.687	2	2.3945	6.1768	2	6.485	NaN	1	NaN	NaN	0
GSPPVPSGPPMEEDGLR	0	1720.81	Q9EP97	Q9EP97	Senp3	Sentrin-specific protease 3	2	0.10832	41.092	NaN	NaN	0	NaN	NaN	0	NaN	NaN	0	NaN	NaN	0
GSPSVAASSPPAIPK	0	1364.73	Q8BHZ4	Q8BHZ4	Znf592	Zinc finger protein 592	2	0.068188	49.448	NaN	NaN	0	NaN	NaN	0	NaN	NaN	0	NaN	NaN	0
GSPTRPNPPVR	0	1176.64	Q62188	Q62188	Dpysl3	Dihydropyrimidinase-related protein 3	2	0.043933	54.982	NaN	NaN	0	2.4481	NaN	1	1.2285	20.895	2	3.4424	NaN	1
GSPVHIHPSSALHEQETK	0	1952.97	Q6PE54	Q6PE54	Dhx40	Probable ATP-dependent RNA helicase DHX40	3	0.025478	44.577	NaN	NaN	0	NaN	NaN	0	NaN	NaN	0	NaN	NaN	0
GSPVSALQNK	0	999.535	B1AZI6	B1AZI6	Thoc2	THO complex subunit 2	2	0.0033506	86.332	NaN	NaN	0	NaN	NaN	0	3.362	NaN	1	NaN	NaN	0
GSQAQPDSPSAQLALIAASQSFLQPGGK	0	2753.4	P26039	P26039	Tln1	Talin-1	2;3	1.1969e-99	311.5	4.9212	NaN	1	0.96297	NaN	1	4.4149	NaN	1	NaN	NaN	0
GSQATYPDALAHLETSLAHLETLSHSFILSLR	0	3477.79	E9Q411	E9Q411	Nbas		4	0.077207	24.355	0.73136	NaN	1	NaN	NaN	0	NaN	NaN	0	NaN	NaN	0
GSQCQAASSGNECNLGVWK	0	2051.88	Q8BKI2	Q8BKI2	Tnrc6b	Trinucleotide repeat-containing gene 6B protein	2	1.4398e-16	182.33	NaN	NaN	0	NaN	NaN	0	NaN	NaN	0	NaN	NaN	0
GSQECFQFILPALPHAIDLLR	0	2424.26	Q8BUV3	Q8BUV3	Gphn	Gephyrin;Molybdopterin adenylyltransferase;Molybdopterin molybdenumtransferase	3	1.1632e-06	116.45	0.97794	3.0053	2	2.6429	NaN	1	7.9907	NaN	1	NaN	NaN	0
GSQFGQSCCLR	0	1298.55	Q8CGC7	Q8CGC7	Eprs	Bifunctional glutamate/proline--tRNA ligase;Glutamate--tRNA ligase;Proline--tRNA ligase	2	7.3483e-18	257.27	0.86573	15.441	2	3.2647	NaN	1	8.8984	2.1483	2	73.298	NaN	1
GSQGYLVVR	0	977.529	Q9D666	Q9D666	Sun1	SUN domain-containing protein 1	2	0.00018027	129.68	1.1031	NaN	1	NaN	NaN	0	0.87741	NaN	1	5.9486	NaN	1
GSQHSPTRPAAAATAAAALGSLSGPGGAR	0	2587.32	Q8K3I9	Q8K3I9	Glcci1	Glucocorticoid-induced transcript 1 protein	3;4	1.1125e-08	119.85	NaN	NaN	0	2.2572	NaN	1	NaN	NaN	0	NaN	NaN	0
GSQITQQSTNQSR	0	1433.69	Q99J95	Q99J95	Cdk9	Cyclin-dependent kinase 9	2	3.8948e-06	154.66	NaN	NaN	0	NaN	NaN	0	NaN	NaN	0	NaN	NaN	0
GSQLLSSGSDGLLK	0	1360.72	Q8C4J7	Q8C4J7	Tbl3	Transducin beta-like protein 3	2	6.8659e-07	137.01	1.0019	2.9806	2	4.5313	NaN	1	5.5028	NaN	1	NaN	NaN	0
GSQLYPAQQADVYYQDPR	0	2097.98	Q4VGL6	Q4VGL6	Rc3h1	Roquin-1	2	2.5186e-05	111.12	NaN	NaN	0	NaN	NaN	0	NaN	NaN	0	NaN	NaN	0
GSQNILVCTDIASR	0	1532.76	Q9CWT6	Q9CWT6	Ddx28	Probable ATP-dependent RNA helicase DDX28	2	0.00054537	95.417	NaN	NaN	0	NaN	NaN	0	NaN	NaN	0	NaN	NaN	0
GSQPLISLTEHSK	0	1395.74	A6PWY4	A6PWY4	Wdr76	WD repeat-containing protein 76	3	0.039854	45.992	NaN	NaN	0	NaN	NaN	0	NaN	NaN	0	NaN	NaN	0
GSQTEEWKPQVIVLPIPVPIFVPVPMHLYCQK	0	3728.98	Q9JLM4	Q9JLM4	Zmym3	Zinc finger MYM-type protein 3	4	0.073363	25.07	NaN	NaN	0	1.7367	NaN	1	NaN	NaN	0	NaN	NaN	0
GSQTIDESLSELAEQMTIEESSSK	0	2598.19	Q8K0D0	Q8K0D0	Cdk17	Cyclin-dependent kinase 17	2;3	2.4228e-84	323.54	NaN	NaN	0	NaN	NaN	0	NaN	NaN	0	NaN	NaN	0
GSQTYHQGGQFEQHFQHGGYQYSHSGFGQGR	0	3496.51	Q3TJZ6	Q3TJZ6	Fam98a	Protein FAM98A	3	0.13017	1.7245	NaN	NaN	0	NaN	NaN	0	NaN	NaN	0	NaN	NaN	0
GSQVEQQELISMEQALAILSQPTPSLVLDHK	0	3388.75	Q8CDM1	Q8CDM1	Atad2	ATPase family AAA domain-containing protein 2	3;4	1.4558e-45	227.74	NaN	NaN	0	7.6459	NaN	1	NaN	NaN	0	7.4525	NaN	1
GSQVTHSSLEMPCYDSDDANPR	0	2465.02	Q8CH77	Q8CH77	Nav1	Neuron navigator 1	3	0.032719	35.66	NaN	NaN	0	NaN	NaN	0	NaN	NaN	0	NaN	NaN	0
GSRPLLSFDPAFDDLPHYALLK	0	2471.28	Q9DCA5	Q9DCA5	Brix1	Ribosome biogenesis protein BRX1 homolog	3	0.0022131	56.468	NaN	NaN	0	NaN	NaN	0	NaN	NaN	0	2.7902	NaN	1
GSRPPLILQSQSLPCSSPR	0	2079.09	Q6KCD5	Q6KCD5	Nipbl	Nipped-B-like protein	3	2.0446e-07	128.38	1.3559	NaN	1	1.5859	NaN	1	NaN	NaN	0	NaN	NaN	0
GSSAAAAAAAAAAAAAADSAQWLSVK	0	2258.13	E9Q2E4	E9Q2E4	Gm15800		2;3	1.046e-103	318.55	3.397	NaN	1	1.0674	NaN	1	18.512	NaN	1	6.2766	67.046	2
GSSAAGLTASVIR	0	1188.65	P49718	P49718	Mcm5	DNA replication licensing factor MCM5	2	1.2499e-09	157.97	0.92871	8.192	5	3.1691	20.988	6	9.0555	276.45	3	20.93	4.7653	2
GSSAGGLQHLVSIR	0	1380.75	A2A8L5	A2A8L5	Ptprf	Receptor-type tyrosine-protein phosphatase F	2	1.0649e-05	138.42	NaN	NaN	0	NaN	NaN	0	NaN	NaN	0	2.1291	NaN	1
GSSAVGLTAYVMK	0	1282.66	P49717	P49717	Mcm4	DNA replication licensing factor MCM4	2	8.8303e-06	146.11	0.81508	NaN	1	2.414	19.125	2	7.7127	NaN	1	5.9121	NaN	1
GSSAVGLTAYVMKDPETR	1	1880.93	P49717	P49717	Mcm4	DNA replication licensing factor MCM4	3	0.0032968	60.062	NaN	NaN	0	3.2614	NaN	1	NaN	NaN	0	NaN	NaN	0
GSSDFCVK	0	898.385	Q68FL4	Q68FL4	Ahcyl2	Putative adenosylhomocysteinase 3	2	0.030531	60.76	1.0272	NaN	1	NaN	NaN	0	8.5803	NaN	1	42.799	NaN	1
GSSDGGLQSGKPSAPK	0	1471.73	Q9DBD5	Q9DBD5	Pelp1	Proline-, glutamic acid- and leucine-rich protein 1	2;3	6.1597e-15	193.11	1.4208	15.343	3	5.347	NaN	1	0.81636	NaN	1	2.1684	160.49	2
GSSEGSESYEEDPYLVVNPNYLLED	0	2804.22	P97311	P97311	Mcm6	DNA replication licensing factor MCM6	3	0.014413	38.237	NaN	NaN	0	NaN	NaN	0	NaN	NaN	0	NaN	NaN	0
GSSESQSLENASPEILK	0	1774.86	E9PWW9	E9PWW9	Rsf1		2	3.2643e-26	221.86	1.5089	NaN	1	3.2118	NaN	1	NaN	NaN	0	NaN	NaN	0
GSSESQSLENASPEILKEDSESSR	1	2565.17	E9PWW9	E9PWW9	Rsf1		3	0.00014366	91.733	NaN	NaN	0	NaN	NaN	0	1.2755	NaN	1	NaN	NaN	0
GSSETPATDVFSSTEEGEK	0	1956.84	Q9D8W5	Q9D8W5	Psmd12	26S proteasome non-ATPase regulatory subunit 12	2	8.6419e-15	182.33	1.0324	NaN	1	3.7008	NaN	1	9.2793	NaN	1	NaN	NaN	0
GSSETPATDVFSSTEEGEKR	1	2112.94	Q9D8W5	Q9D8W5	Psmd12	26S proteasome non-ATPase regulatory subunit 12	2;3	5.7608e-43	253.15	1.1033	18.603	2	3.7871	8.3408	2	NaN	NaN	0	NaN	NaN	0
GSSFTFLTPGPHWDFTLK	0	2037	Q9Z206	Q9Z206	Net1	Neuroepithelial cell-transforming gene 1 protein	3	0.066481	32.511	NaN	NaN	0	1.4636	NaN	1	NaN	NaN	0	NaN	NaN	0
GSSGASVAAAAAAAVAVVESMVTATEVAPPPPPVEVPIR	0	3625.9	Q6PDQ2	Q6PDQ2	Chd4	Chromodomain-helicase-DNA-binding protein 4	4	0.08732	12.207	NaN	NaN	0	NaN	NaN	0	NaN	NaN	0	NaN	NaN	0
GSSGDSDSPGSSSLSLAVK	0	1736.81	O89032	O89032	Sh3pxd2a	SH3 and PX domain-containing protein 2A	2	1.2737e-16	183.96	NaN	NaN	0	3.4258	NaN	1	NaN	NaN	0	NaN	NaN	0
GSSGGGCFGGSSGGYGGLGGFGGGSFR	0	2341.98	CON__P13645	CON__P13645			2;3	1.4637e-90	301.7	NaN	NaN	0	NaN	NaN	0	NaN	NaN	0	NaN	NaN	0
GSSGGSGAKPSDTASEATRPATLNR	0	2374.15	Q6NZJ6	Q6NZJ6	Eif4g1	Eukaryotic translation initiation factor 4 gamma 1	2;3;4	1.3385e-16	166.49	1.5748	4.69	3	7.6603	46.788	3	NaN	NaN	0	NaN	NaN	0
GSSGPAQINQVVSHPSQPLTITAHDDR	0	2811.39	P58404	P58404	Strn4	Striatin-4	3;4	1.5251e-31	207.07	NaN	NaN	0	2.2254	74.85	2	0.76364	58.116	2	NaN	NaN	0
GSSGPPVYVDLAYIPNHCSGK	0	2217.05	Q9QYR6	Q9QYR6	Map1a	Microtubule-associated protein 1A;MAP1A heavy chain;MAP1 light chain LC2	3	0.0070708	53.342	NaN	NaN	0	NaN	NaN	0	NaN	NaN	0	NaN	NaN	0
GSSGVGLTAAVLR	0	1186.67	Q61881	Q61881	Mcm7	DNA replication licensing factor MCM7	2	7.4029e-13	183.78	1.5648	18.011	5	5.6476	17.009	5	22.725	158.42	3	12.506	216.33	4
GSSGVGLTAAVTTDQETGER	0	1934.92	P25206	P25206	Mcm3	DNA replication licensing factor MCM3	2	3.5057e-53	276.51	0.97543	NaN	1	3.931	NaN	1	4.4399	21.685	2	3.459	237.81	4
GSSHLLNK	0	854.461	O88712	O88712	Ctbp1	C-terminal-binding protein 1	2	0.00083384	111.82	NaN	NaN	0	NaN	NaN	0	NaN	NaN	0	5.5271	NaN	1
GSSHQQQVTCYPFK	0	1665.76	Q8R2R1	Q8R2R1	Pomt1	Protein O-mannosyl-transferase 1	2;3	3.6353e-11	177.1	NaN	NaN	0	NaN	NaN	0	NaN	NaN	0	2.1855	NaN	1
GSSHVKDEHDHPVSEHLK	1	2036.97	B2RQG2	B2RQG2	Phf3		3;4	1.1489e-06	124.84	NaN	NaN	0	4.5309	NaN	1	NaN	NaN	0	NaN	NaN	0
GSSLNIMR	0	876.449	Q8K274	Q8K274	Fn3krp	Ketosamine-3-kinase	2	0.059817	55.441	NaN	NaN	0	NaN	NaN	0	NaN	NaN	0	NaN	NaN	0
GSSLSSESSPVSSPATNHSSPASTPK	0	2485.16	Q3U3C9	Q3U3C9	Gse1	Genetic suppressor element 1	3	7.8079e-08	133.1	NaN	NaN	0	NaN	NaN	0	NaN	NaN	0	NaN	NaN	0
GSSNFCVK	0	897.401	Q80SW1	Q80SW1	Ahcyl1	Putative adenosylhomocysteinase 2	2	0.0057635	83.614	NaN	NaN	0	3.8702	NaN	1	10.64	NaN	1	11.2	NaN	1
GSSNSYAIK	0	925.451	P97461	P97461	Rps5	40S ribosomal protein S5;40S ribosomal protein S5, N-terminally processed	2	0.00078088	97.798	1.1518	6.0771	2	3.2567	1.5646	2	8.5476	146.74	3	NaN	NaN	0
GSSNTSDRDLAGELDKDETVPENDQIK	2	2932.35	O08715	O08715	Akap1	A-kinase anchor protein 1, mitochondrial	3;4	6.3493e-11	140.9	NaN	NaN	0	3.253	NaN	1	NaN	NaN	0	2.0899	NaN	1
GSSPDVHTLLEITEESDAVLVDK	0	2453.22	O54724	O54724	Ptrf	Polymerase I and transcript release factor	3	0.00011089	79.783	NaN	NaN	0	NaN	NaN	0	NaN	NaN	0	NaN	NaN	0
GSSPKPPGMILPMIPAK	0	1719.94	A2AAY5	A2AAY5	Sh3pxd2b	SH3 and PX domain-containing protein 2B	3	0.12689	18.784	NaN	NaN	0	NaN	NaN	0	NaN	NaN	0	4.3587	NaN	1
GSSPSSSVYSSSNTVTCHR	0	1998.87	Q6GQT6	Q6GQT6	Scap	Sterol regulatory element-binding protein cleavage-activating protein	3	4.3515e-07	118.72	NaN	NaN	0	NaN	NaN	0	2.5977	NaN	1	NaN	NaN	0
GSSQADTVDFSIISVAGK	0	1780.88	Q925J9	Q925J9	Med1	Mediator of RNA polymerase II transcription subunit 1	2	0.00030556	91.076	NaN	NaN	0	1.8086	NaN	1	NaN	NaN	0	NaN	NaN	0
GSSQHILSSLR	0	1183.63	Q80TM9	Q80TM9	Nisch	Nischarin	2	1.3716e-05	217.02	5.9698	NaN	1	NaN	NaN	0	5.1233	NaN	1	7.3586	NaN	1
GSSQLDVNEEVEALIVK	0	1828.94	O35379	O35379	Abcc1	Multidrug resistance-associated protein 1	2	7.4522e-10	162.32	NaN	NaN	0	3.5527	NaN	1	5.7585	NaN	1	NaN	NaN	0
GSSSDCNNEVIMIEASQEHQFSEDPR	0	2965.25	P48754	P48754	Brca1	Breast cancer type 1 susceptibility protein homolog	3	0.064595	34.715	NaN	NaN	0	NaN	NaN	0	NaN	NaN	0	NaN	NaN	0
GSSSFECTHYSSYLEYMK	0	2174.89	O88587	O88587	Comt	Catechol O-methyltransferase	2;3	1.9231e-62	335.2	0.959	26.891	3	2.6794	15.597	3	NaN	NaN	0	5.9434	NaN	1
GSSSGFKPFK	0	1040.53	Q8CH25	Q8CH25	Sltm	SAFB-like transcription modulator	2	0.0016082	94.692	0.9468	NaN	1	NaN	NaN	0	3.5534	NaN	1	NaN	NaN	0
GSSSGGGYSSGSSSYGSGGR	0	1739.7	CON__P35908;CON__P35908v2	CON__P35908v2			2	7.0793e-06	110.77	NaN	NaN	0	NaN	NaN	0	NaN	NaN	0	NaN	NaN	0
GSSSLGMTVSANK	0	1237.6	Q8VBX6	Q8VBX6	Mpdz	Multiple PDZ domain protein	2	0.053832	52.693	NaN	NaN	0	NaN	NaN	0	NaN	NaN	0	NaN	NaN	0
GSSSQGPSQTSTPTDVTAIHL	0	2069.99	P30282	P30282	Ccnd3	G1/S-specific cyclin-D3	2	8.9155e-63	309.17	NaN	NaN	0	0.10392	NaN	1	NaN	NaN	0	NaN	NaN	0
GSSSSAQLHHVDVWPLNLLRPR	0	2468.3	Q99MR3	Q99MR3	Slc12a9	Solute carrier family 12 member 9	4	0.00044358	70.99	NaN	NaN	0	2.4084	NaN	1	NaN	NaN	0	NaN	NaN	0
GSSSYSQLLAATCLTK	0	1685.83	Q9EPK7	Q9EPK7	Xpo7	Exportin-7	2	2.0783e-13	184.11	NaN	NaN	0	NaN	NaN	0	0.36725	NaN	1	NaN	NaN	0
GSSTIATAAADK	0	1091.55	Q9ERK4	Q9ERK4	Cse1l	Exportin-2	2	0.00012854	121.6	0.98007	NaN	1	NaN	NaN	0	9.3613	NaN	1	31.025	NaN	1
GSSTIATAAADKIPGLLGVFQK	1	2144.18	Q9ERK4	Q9ERK4	Cse1l	Exportin-2	2;3	1.5775e-67	287.85	1.075	12.357	3	3.1431	5.5971	2	18.716	NaN	1	9.0168	NaN	1
GSSVAEGVSPSPPTAATSK	0	1728.85	Q6NZL0	Q6NZL0	Soga3	Protein SOGA3	2	5.8907e-05	85.287	NaN	NaN	0	NaN	NaN	0	NaN	NaN	0	NaN	NaN	0
GSSVVMYSNEK	0	1199.55	Q8R0X7	Q8R0X7	Sgpl1	Sphingosine-1-phosphate lyase 1	2	1.0848e-07	170.5	0.69647	NaN	1	3.0471	NaN	1	6.7422	NaN	1	NaN	NaN	0
GSSWSPPPVEIK	0	1282.66	Q8CJF7	Q8CJF7	Ahctf1	Protein ELYS	2	0.020421	62.005	2.0755	NaN	1	NaN	NaN	0	1.402	NaN	1	NaN	NaN	0
GSSYGVTSTESYK	0	1364.61	Q99KG3	Q99KG3	Rbm10	RNA-binding protein 10	2	2.3501e-05	140.78	NaN	NaN	0	NaN	NaN	0	NaN	NaN	0	NaN	NaN	0
GSSYSESSEAAQLEEVTSVFEANSK	0	2635.18	Q65Z40	Q65Z40	Wapal	Wings apart-like protein homolog	2;3	4.4215e-61	276.38	1.7249	NaN	1	7.4995	NaN	1	9.1847	NaN	1	NaN	NaN	0
GSSYSGLLER	0	1067.52	Q8C5H8	Q8C5H8	Nadk2	NAD kinase 2, mitochondrial	2	2.8356e-06	135.71	NaN	NaN	0	2.8021	NaN	1	0.50163	NaN	1	NaN	NaN	0
GSTAPVGGGSFPTITPR	0	1600.82	Q922R8	Q922R8	Pdia6	Protein disulfide-isomerase A6	2	3.9303e-14	180.09	0.58476	12.369	2	2.5252	129.92	3	6.7767	NaN	1	24.469	NaN	1
GSTASQVLQR	0	1045.55	Q8VEM8	Q8VEM8	Slc25a3	Phosphate carrier protein, mitochondrial	1;2	4.1368e-10	219.7	0.89928	10.759	7	3.2632	40.948	7	9.5422	224.08	6	49.128	214.46	4
GSTDDKGPVAGWMNALEAYQK	1	2237.04	Q9D1A2	Q9D1A2	Cndp2	Cytosolic non-specific dipeptidase	2;3	4.0594e-10	146.97	0.87184	19.861	2	3.7341	45.102	2	2.3457	150.11	2	6.1807	NaN	1
GSTDNLMDDIER	0	1364.59	P42932	P42932	Cct8	T-complex protein 1 subunit theta	2;3	7.5654e-14	230.66	1.0702	12.181	5	3.8023	38.309	4	10.822	76.758	3	48.459	188.07	2
GSTECVEVLTAHGASALIK	0	1941.98	Q8BTI7	Q8BTI7	Ankrd52	Serine/threonine-protein phosphatase 6 regulatory ankyrin repeat subunit C	2;3	1.7199e-24	198.16	NaN	NaN	0	NaN	NaN	0	NaN	NaN	0	NaN	NaN	0
GSTGFGQDSILSLPGNVGHQDVK	0	2312.14	Q8R146	Q8R146	Apeh	Acylamino-acid-releasing enzyme	3	0.00011604	78.531	0.70173	NaN	1	0.78986	NaN	1	NaN	NaN	0	3.1824	NaN	1
GSTGVAAAAGLHR	0	1166.62	O88325	O88325	Naglu		2	1.3401e-07	154.05	0.8845	9.8897	2	3.2068	14.788	2	NaN	NaN	0	NaN	NaN	0
GSTIYNTR	0	910.451	Q8K0D5	Q8K0D5	Gfm1	Elongation factor G, mitochondrial	2	0.02189	67.277	NaN	NaN	0	NaN	NaN	0	NaN	NaN	0	37.156	NaN	1
GSTLEEVYGSVAK	0	1338.67	Q9WVF7	Q9WVF7	Pole	DNA polymerase epsilon catalytic subunit A	2	0.0003577	104.82	NaN	NaN	0	NaN	NaN	0	NaN	NaN	0	NaN	NaN	0
GSTLSQWSLGNGIPVTSR	0	1858.95	Q3UVK0	Q3UVK0	Ermp1	Endoplasmic reticulum metallopeptidase 1	2	3.4155e-05	108.66	NaN	NaN	0	NaN	NaN	0	NaN	NaN	0	NaN	NaN	0
GSTLTEILEGLK	0	1259.7	CON__Q9TTE1	CON__Q9TTE1			2	1.2874e-06	159.83	0.12837	NaN	1	0.28204	NaN	1	NaN	NaN	0	NaN	NaN	0
GSTNLGVNQAGFTLHSAVYAARPDAK	0	2644.34	Q9QYC0	Q9QYC0	Add1	Alpha-adducin	3;4	7.6568e-08	102.07	1.2265	48.039	2	3.5833	3.1123	2	2.325	74.812	2	2.1517	96.151	2
GSTPEAAAQVVQWVSFADSDIVPPASTWVFPTLGIMHHNK	0	4290.12	Q9D8N0	Q9D8N0	Eef1g	Elongation factor 1-gamma	4;5	9.1631e-31	155.3	0.9439	13.851	3	2.094	NaN	1	19.072	216.06	5	NaN	NaN	0
GSTPLHVASK	0	995.54	Q9JLQ2	Q9JLQ2	Git2	ARF GTPase-activating protein GIT2	2	0.023849	63.216	NaN	NaN	0	NaN	NaN	0	NaN	NaN	0	NaN	NaN	0
GSTPQMPDWYNPER	0	1676.73	Q60767	Q60767	Ly75	Lymphocyte antigen 75	2	5.9475e-05	119.76	NaN	NaN	0	NaN	NaN	0	4.3767	NaN	1	NaN	NaN	0
GSTPSMSTITHSAHMDIFQNLAVDLDTEGR	0	3230.5	Q6ZQ08	Q6ZQ08	Cnot1	CCR4-NOT transcription complex subunit 1	4	1.2824e-05	68.43	NaN	NaN	0	2.8973	NaN	1	NaN	NaN	0	NaN	NaN	0
GSTPTQISEIIIR	0	1413.78	Q7TPH6	Q7TPH6	Mycbp2	E3 ubiquitin-protein ligase MYCBP2	2	0.00024946	110.39	NaN	NaN	0	NaN	NaN	0	NaN	NaN	0	6.7649	NaN	1
GSTPYKGDDEGIFISR	1	1740.83	Q80U72	Q80U72	Scrib	Protein scribble homolog	3	8.741e-05	102.69	NaN	NaN	0	NaN	NaN	0	1.4171	NaN	1	NaN	NaN	0
GSTPYSQDSAYSSSTTSTSFKPR	0	2441.1	E9PYH6	E9PYH6	Setd1a	Histone-lysine N-methyltransferase	3	2.1513e-10	148.89	NaN	NaN	0	NaN	NaN	0	NaN	NaN	0	NaN	NaN	0
GSTSPDLLMHQGPPDTAEIIK	0	2206.09	Q9CQX8	Q9CQX8	Mrps36	28S ribosomal protein S36, mitochondrial	2;3	7.8246e-111	334.44	1.1049	21.847	3	3.9576	0.85552	2	13.093	93.22	3	3.3622	NaN	1
GSTSQSTSGGLTENTSCPGPIEEPFEAQEPAEK	0	3421.51	Q3UW53	Q3UW53	Fam129a	Protein Niban	3	2.9184e-05	59.818	0.39561	NaN	1	0.86704	NaN	1	2.6175	NaN	1	NaN	NaN	0
GSTVVELMK	0	962.511	Q925T6	Q925T6	Grip1	Glutamate receptor-interacting protein 1	2	0.027227	61.679	NaN	NaN	0	NaN	NaN	0	NaN	NaN	0	NaN	NaN	0
GSVAEAEDCYNTALR	0	1654.73	Q8CGY8	Q8CGY8	Ogt	UDP-N-acetylglucosamine--peptide N-acetylglucosaminyltransferase 110 kDa subunit	2	1.2895e-20	231.05	1.6598	NaN	1	6.3822	NaN	1	6.2284	NaN	1	NaN	NaN	0
GSVAGGAVYLVYDQELLGPSDK	0	2237.12	Q8R404	Q8R404	Qil1	Protein QIL1	2;3	2.7231e-39	217.48	1.0583	NaN	1	1.3726	NaN	1	NaN	NaN	0	1.8292	NaN	1
GSVAPSQMDEVDVFSR	0	1722.79	Q6PIU9	Q6PIU9		Uncharacterized protein FLJ45252 homolog	2	0.11211	67.997	1.2189	NaN	1	NaN	NaN	0	NaN	NaN	0	NaN	NaN	0
GSVAYVPQQAWIQNDSLR	0	2031.02	O35379	O35379	Abcc1	Multidrug resistance-associated protein 1	2	4.766e-22	205.96	NaN	NaN	0	3.4535	NaN	1	NaN	NaN	0	NaN	NaN	0
GSVDDLTVVLESAR	0	1459.75	E9Q7L1	E9Q7L1	Urb2		2	2.9116e-20	201.6	NaN	NaN	0	3.029	NaN	1	NaN	NaN	0	2.2441	55.54	2
GSVDEDAVEVVELLNSR	0	1829.9	Q8BSA9	Q8BSA9	Tyw3	tRNA wybutosine-synthesizing protein 3 homolog	2;3	7.9157e-27	233.37	NaN	NaN	0	NaN	NaN	0	5.3382	NaN	1	8.9949	NaN	1
GSVEGSPEECLQHFLIYCGLINPSWSELR	0	3376.59	E9Q555	E9Q555	Rnf213	E3 ubiquitin-protein ligase RNF213	3	3.8809e-07	108.32	NaN	NaN	0	NaN	NaN	0	4.8653	NaN	1	NaN	NaN	0
GSVEICHVLLQAGANINAVDK	0	2207.14	Q9Z148	Q9Z148	Ehmt2	Histone-lysine N-methyltransferase EHMT2	3	0.019913	43.617	NaN	NaN	0	NaN	NaN	0	NaN	NaN	0	NaN	NaN	0
GSVFSAPSASGTPNK	0	1405.68	E9QA15	E9QA15	Cald1		2	3.4725e-06	142.19	1.4098	NaN	1	4.6899	10.527	2	NaN	NaN	0	0.84587	NaN	1
GSVFSAPSASGTPNKETAGLK	1	2005.01	E9QA15	E9QA15	Cald1		2;3	6.7904e-05	110.35	NaN	NaN	0	NaN	NaN	0	NaN	NaN	0	NaN	NaN	0
GSVHDFPEFDANQDAEALYTAMK	0	2555.13	P14824	P14824	Anxa6	Annexin A6	2;3	4.9452e-172	408.14	0.66213	3.5662	3	2.6487	2.1531	2	7.76	9.5345	4	7.113	139.87	5
GSVHSVSFSPDGR	0	1330.63	Q8BU03	Q8BU03	Pwp2	Periodic tryptophan protein 2 homolog	2;3	7.6992e-15	211.86	1.1581	15.324	2	7.188	NaN	1	19.458	NaN	1	9.9312	NaN	1
GSVIGVVQMVNK	0	1229.68	Q8CA95	Q8CA95	Pde10a	cAMP and cAMP-inhibited cGMP 3,5-cyclic phosphodiesterase 10A	2	0.00017204	116.37	NaN	NaN	0	NaN	NaN	0	1.749	NaN	1	NaN	NaN	0
GSVINQNDLAK	0	1157.6	Q925H1	Q925H1	Trps1	Zinc finger transcription factor Trps1	2	0.0001033	123.86	3.954	NaN	1	2.5125	NaN	1	NaN	NaN	0	10.337	NaN	1
GSVIQKALGGEDVR	1	1427.77	CON__P12763	CON__P12763			3	0.013102	61.212	NaN	NaN	0	NaN	NaN	0	NaN	NaN	0	NaN	NaN	0
GSVLEDAIPSTAK	0	1286.67	Q8C0T5	Q8C0T5	Sipa1l1	Signal-induced proliferation-associated 1-like protein 1	2	0.00038654	103.34	NaN	NaN	0	NaN	NaN	0	NaN	NaN	0	NaN	NaN	0
GSVLEPEGTVEIK	0	1356.71	Q5SWU9	Q5SWU9	Acaca	Acetyl-CoA carboxylase 1;Biotin carboxylase	2	3.1755e-05	115.57	0.83949	NaN	1	3.0493	NaN	1	8.4092	NaN	1	5.1413	NaN	1
GSVMLFPVRPCLFK	0	1649.88	Q99ME2	Q99ME2	Wdr6	WD repeat-containing protein 6	2;3	0.0021904	79.974	NaN	NaN	0	1.8908	NaN	1	4.5836	NaN	1	3.2329	NaN	1
GSVMSNFFGK	0	1072.5	Q9EQ28	Q9EQ28	Pold3	DNA polymerase delta subunit 3	2	0.00079302	103.56	NaN	NaN	0	3.8451	NaN	1	NaN	NaN	0	NaN	NaN	0
GSVNMDLD	0	849.354	Q61699	Q61699	Hsph1	Heat shock protein 105 kDa	1	0.032382	93.561	NaN	NaN	0	NaN	NaN	0	NaN	NaN	0	NaN	NaN	0
GSVNSNWIVGATLEK	0	1573.81	Q9QYA2	Q9QYA2	Tomm40	Mitochondrial import receptor subunit TOM40 homolog	2	9.2602e-15	182.23	0.97452	NaN	1	1.5638	4.7761	2	NaN	NaN	0	32.191	NaN	1
GSVPLFWEQPGLQVGSHR	0	1993.02	Q8CHC4	Q8CHC4	Synj1	Synaptojanin-1	2;3	2.6199e-40	257.02	1.3805	7.6387	2	4.5175	63.066	3	NaN	NaN	0	NaN	NaN	0
GSVPVFWSQVGYR	0	1480.75	Q8CDA1	Q8CDA1	Inpp5f	Phosphatidylinositide phosphatase SAC2	2	5.8838e-07	163.88	1.2538	NaN	1	4.226	NaN	1	NaN	NaN	0	7.8459	NaN	1
GSVQYLPDWDK	0	1306.62	CON__Q58D62	CON__Q58D62			2	1.9964e-05	125.74	0.063154	NaN	1	NaN	NaN	0	NaN	NaN	0	NaN	NaN	0
GSVQYLPDWDKK	1	1434.71	CON__Q58D62	CON__Q58D62			2	0.0014616	99.973	NaN	NaN	0	NaN	NaN	0	NaN	NaN	0	NaN	NaN	0
GSVSATPVQGSVPEGKPIR	0	1865	Q80WC7	Q80WC7	Agfg2	Arf-GAP domain and FG repeat-containing protein 2	3	0.00010897	86.453	NaN	NaN	0	NaN	NaN	0	NaN	NaN	0	NaN	NaN	0
GSVSCPTCQAVGR	0	1377.61	Q69Z99	Q69Z99	Znf512	Zinc finger protein 512	2	1.5226e-07	147.75	0.96769	NaN	1	3.1845	NaN	1	NaN	NaN	0	NaN	NaN	0
GSVSDCSDGTSELEEPLGEDPR	0	2334.98	P70459	P70459	Erf	ETS domain-containing transcription factor ERF	2	1.8688e-61	273.38	NaN	NaN	0	NaN	NaN	0	NaN	NaN	0	NaN	NaN	0
GSVSEEIQEYLITDEEEDS	0	2170.93	Q3U308	Q3U308	Ctu2	Cytoplasmic tRNA 2-thiolation protein 2	2	0.11658	36.284	NaN	NaN	0	NaN	NaN	0	NaN	NaN	0	NaN	NaN	0
GSVSLEQILPAEEEVR	0	1754.9	Q8BFV3	Q8BFV3	Dusp4	Dual specificity protein phosphatase 4	2	2.7477e-19	207.66	NaN	NaN	0	NaN	NaN	0	NaN	NaN	0	NaN	NaN	0
GSVSNQQFAGGCAK	0	1409.64	Q8K3Y3	Q8K3Y3	Lin28a	Protein lin-28 homolog A	2	0.00099966	82.029	NaN	NaN	0	NaN	NaN	0	NaN	NaN	0	NaN	NaN	0
GSVSSTSEVHSPPNIGLR	0	1822.92	Q8VDD9	Q8VDD9	Phip	PH-interacting protein	2;3	5.8011e-22	203.7	1.1298	NaN	1	2.9119	NaN	1	NaN	NaN	0	NaN	NaN	0
GSVTISLQALQDTR	0	1487.79	Q8C129	Q8C129	Lnpep	Leucyl-cystinyl aminopeptidase	2	0.00016695	109.6	NaN	NaN	0	NaN	NaN	0	NaN	NaN	0	NaN	NaN	0
GSVTLSEICLPLK	0	1415.77	Q8K298	Q8K298	Anln	Actin-binding protein anillin	2	9.2494e-08	170.68	11.672	NaN	1	NaN	NaN	0	12.348	NaN	1	NaN	NaN	0
GSVTVLSGYAADEITHCIRPQDIK	0	2629.32	Q3TSG4	Q3TSG4	Alkbh5	RNA demethylase ALKBH5	3;4	7.8241e-13	156.74	1.3676	NaN	1	2.7134	0.70991	2	0.5083	NaN	1	6.0092	11.427	2
GSVTYIAPPGNYDASDVVLELEFEGVK	0	2868.41	P50516	P50516	Atp6v1a	V-type proton ATPase catalytic subunit A	3	3.6578e-08	113.6	0.78239	NaN	1	2.2253	NaN	1	1.5679	NaN	1	2.5616	NaN	1
GSVVNVNPTNTRPQSDTPEIR	0	2280.15	P97820	P97820	Map4k4	Mitogen-activated protein kinase kinase kinase kinase 4	2;3	5.0593e-07	119.31	1.3184	NaN	1	1.5156	NaN	1	NaN	NaN	0	NaN	NaN	0
GSVYEELLAR	0	1135.59	Q6ZWQ0	Q6ZWQ0	Syne2	Nesprin-2	2	1.7673e-06	136.75	1.4975	NaN	1	1.0844	NaN	1	0.50144	NaN	1	1.4766	NaN	1
GSWACSIFDLK	0	1282.6	Q8R1A4	Q8R1A4	Dock7	Dedicator of cytokinesis protein 7	2	7.5571e-06	140.75	1.0382	NaN	1	4.7715	NaN	1	NaN	NaN	0	NaN	NaN	0
GSWAQDGDESWMQR	0	1651.67	P59997	P59997	Kdm2a	Lysine-specific demethylase 2A	2	1.0321e-05	138.99	NaN	NaN	0	NaN	NaN	0	NaN	NaN	0	NaN	NaN	0
GSWFVQALCSILNEHGK	0	1944.95	P97864	P97864	Casp7	Caspase-7;Caspase-7 subunit p20;Caspase-7 subunit p11	3	3.8439e-05	102.08	NaN	NaN	0	3.9106	NaN	1	17.948	NaN	1	NaN	NaN	0
GSWSTLTLSHAHEVCQK	0	1939.92	B1AZP2	B1AZP2	Dlgap4	Disks large-associated protein 4	3	1.5273e-06	124.43	NaN	NaN	0	1.6401	NaN	1	NaN	NaN	0	NaN	NaN	0
GSWTSCSSGSHDNIQTIQHQR	0	2385.05	Q8CHG7	Q8CHG7	Rapgef2	Rap guanine nucleotide exchange factor 2	3	0.03938	35.159	NaN	NaN	0	NaN	NaN	0	NaN	NaN	0	NaN	NaN	0
GSWTSCSSSSHDNFQSLQNQK	0	2384.01	Q5NCJ1	Q5NCJ1	Rapgef6		3	6.4294e-15	158.65	NaN	NaN	0	NaN	NaN	0	NaN	NaN	0	NaN	NaN	0
GSYCHFVLYK	0	1272.6	B7ZNL8	B7ZNL8	Pus7		2;3	2.05e-05	124.98	NaN	NaN	0	3.9088	NaN	1	6.5383	NaN	1	NaN	NaN	0
GSYFGTENLK	0	1114.53	Q99JX7	Q99JX7	Nxf1	Nuclear RNA export factor 1	2	0.00037512	112.41	1.661	NaN	1	5.8193	NaN	1	NaN	NaN	0	NaN	NaN	0
GSYGDLGGPIITTQVTIPK	0	1916.03	P61979	P61979	Hnrnpk	Heterogeneous nuclear ribonucleoprotein K	2;3	5.1884e-74	313.31	1.0263	15.895	5	3.2834	112.46	8	42.076	NaN	1	10.224	99.466	3
GSYGLDLEAVR	0	1178.59	Q6P549	Q6P549	Inppl1	Phosphatidylinositol 3,4,5-trisphosphate 5-phosphatase 2	2	2.174e-05	128.6	1.0151	NaN	1	4.4675	NaN	1	4.5907	NaN	1	1.5795	NaN	1
GSYGSGGSSYGSGGGSYGSGGGGGGHGSYGSGSSSGGYR	0	3311.3	CON__P04264	CON__P04264			3;4	1.9858e-135	332.76	0.011808	63.908	7	0.012384	125.44	6	0.014337	175.23	5	0.010509	120.29	7
GSYHSLYYSIERPLK	0	1811.92	Q9D3B1	Q9D3B1	Hacd2	Very-long-chain (3R)-3-hydroxyacyl-CoA dehydratase 2	3	5.8078e-05	105.14	NaN	NaN	0	NaN	NaN	0	NaN	NaN	0	8.9456	NaN	1
GSYLTVTLQRPTK	0	1462.81	P59997	P59997	Kdm2a	Lysine-specific demethylase 2A	2	0.089577	48.004	NaN	NaN	0	0.30133	NaN	1	NaN	NaN	0	NaN	NaN	0
GSYNDLSFVTHANK	0	1551.73	F6TVX7;Q8BSF4	F6TVX7	Gm20671;Pisd	Phosphatidylserine decarboxylase proenzyme;Phosphatidylserine decarboxylase alpha chain;Phosphatidylserine decarboxylase beta chain	2;3	5.8447e-18	224.09	2.2075	NaN	1	7.6923	22.619	2	NaN	NaN	0	16.986	NaN	1
GSYNGQIGWFPSNYVTEEGDSPLGDHVGSLSEK	0	3525.6	Q99M51	Q99M51	Nck1	Cytoplasmic protein NCK1	3	6.3372e-10	98.631	NaN	NaN	0	NaN	NaN	0	NaN	NaN	0	NaN	NaN	0
GSYSALNTHSESPVEK	0	1704.8	Q6NS46	Q6NS46	Pdcd11	Protein RRP5 homolog	2;3	4.5701e-44	267.77	1.0935	13.128	2	4.6968	5.4565	2	8.8797	NaN	1	NaN	NaN	0
GSYSCEVTHEGSTVTK	0	1740.76	CON__Q1RMN8	CON__Q1RMN8			2;3	9.5252e-71	367.83	NaN	NaN	0	NaN	NaN	0	NaN	NaN	0	NaN	NaN	0
GSYSLSHVYTPNDVR	0	1693.81	P20060	P20060	Hexb	Beta-hexosaminidase subunit beta	2;3	2.983e-22	256.47	1.7901	36.728	2	4.3341	68.063	2	4.8801	NaN	1	NaN	NaN	0
GSYSSVVNSSGSDTK	0	1473.66	O70472	O70472	Tmem131	Transmembrane protein 131	2	9.3556e-17	206.1	1.7609	NaN	1	0.5734	NaN	1	NaN	NaN	0	3.6999	NaN	1
GSYSYVAAGSSGNDYDLMAQPITPGPSIPGAPQPIPR	0	3730.79	Q6ZQ88	Q6ZQ88	Kdm1a	Lysine-specific histone demethylase 1A	3	1.2557e-08	81.487	0.86369	NaN	1	NaN	NaN	0	NaN	NaN	0	NaN	NaN	0
GSYTAQFEHTILLRPTCK	0	2121.07	O08663	O08663	Metap2	Methionine aminopeptidase 2	2;3;4	3.744e-37	252.91	1.846	142.49	9	2.8821	52.213	6	110.16	NaN	1	23.486	93.252	4
GSYVSIHSSGFR	0	1295.63	Q8VDW0;Q9Z1N5	Q9Z1N5	Ddx39a;Ddx39b	ATP-dependent RNA helicase DDX39A;Spliceosome RNA helicase Ddx39b	2;3	1.2451e-13	226.2	0.90919	7.8793	12	3.1181	9.3686	13	13.57	215.12	12	9.2924	138.41	11
GSYVSIHSSGFRDFLLKPELLR	1	2520.35	Q8VDW0;Q9Z1N5	Q9Z1N5	Ddx39a;Ddx39b	ATP-dependent RNA helicase DDX39A;Spliceosome RNA helicase Ddx39b	3;4	1.0469e-29	198.9	0.77362	NaN	1	2.9206	16.469	2	33.709	NaN	1	NaN	NaN	0
GSYWTIDTCPDISR	0	1669.74	Q9ES18	Q9ES18	Foxj2	Forkhead box protein J2	2	0.00012328	113.22	NaN	NaN	0	10.982	NaN	1	NaN	NaN	0	NaN	NaN	0
GSYYAGAPSGQTELSQER	0	1899.86	Q6PAL7	Q6PAL7	Ahdc1	AT-hook DNA-binding motif-containing protein 1	2	1.6657e-06	127.76	NaN	NaN	0	NaN	NaN	0	NaN	NaN	0	NaN	NaN	0
GTAAAAAAAGEGAR	0	1143.56	Q8BHK1	Q8BHK1	Nipa1	Magnesium transporter NIPA1	2	0.00014684	111.63	1.0287	NaN	1	NaN	NaN	0	NaN	NaN	0	15.038	NaN	1
GTAAAAAAMASETSGHQGYQGFR	0	2239.01	Q9EPQ8	Q9EPQ8	Tcf20	Transcription factor 20	3	6.8533e-16	174.63	NaN	NaN	0	NaN	NaN	0	NaN	NaN	0	NaN	NaN	0
GTAAEMVAVK	0	975.506	Q8BRF7	Q8BRF7	Scfd1	Sec1 family domain-containing protein 1	1;2	0.00012536	149.82	1.3308	NaN	1	NaN	NaN	0	9.4153	NaN	1	NaN	NaN	0
GTAAGHVVSR	0	953.504	Q91XX1	Q91XX1	Pcdhgc3		2	2.6364e-09	163.94	NaN	NaN	0	NaN	NaN	0	NaN	NaN	0	NaN	NaN	0
GTAAVLEYLR	0	1091.6	Q9CRC8	Q9CRC8	Lrrc40	Leucine-rich repeat-containing protein 40	2	1.0623e-05	128.12	NaN	NaN	0	NaN	NaN	0	NaN	NaN	0	NaN	NaN	0
GTADDYLWPLIQEK	0	1647.81	Q8BJL0	Q8BJL0	Smarcal1	SWI/SNF-related matrix-associated actin-dependent regulator of chromatin subfamily A-like protein 1	2;3	7.6986e-16	196.44	2.4933	NaN	1	4.5563	NaN	1	7.0936	NaN	1	4.8646	NaN	1
GTADTFLNR	0	993.488	Q9Z1Q2	Q9Z1Q2	Abhd16a	Abhydrolase domain-containing protein 16A	2	0.0031554	89.752	NaN	NaN	0	NaN	NaN	0	NaN	NaN	0	NaN	NaN	0
GTAEDCLPIGEDLR	0	1544.71	Q8C0D9	Q8C0D9	Cep68	Centrosomal protein of 68 kDa	2	1.0791e-11	171.92	2.9043	NaN	1	NaN	NaN	0	11.755	NaN	1	NaN	NaN	0
GTAEGAVDAMLVHGQDAITVSNGGR	0	2425.17	Q8C7X2	Q8C7X2	Emc1	ER membrane protein complex subunit 1	2;3	7.246e-108	350.27	1.2918	NaN	1	2.757	38.03	2	NaN	NaN	0	NaN	NaN	0
GTAFGGWK	0	822.402	P28474	P28474	Adh5	Alcohol dehydrogenase class-3	1;2	0.0092215	101.41	0.68564	7.0802	2	2.3327	NaN	1	7.0237	NaN	1	30.45	136.25	3
GTAFVTLLNGEQAEAAINTFHQSR	0	2574.28	Q9CW46	Q9CW46	Raver1	Ribonucleoprotein PTB-binding 1	3	1.2414e-63	275.5	5.7396	NaN	1	1.3664	NaN	1	5.8743	79.453	2	1.8672	NaN	1
GTAGVVPVVPGEVEVVK	0	1634.92	Q63844	Q63844	Mapk3	Mitogen-activated protein kinase 3	2	5.4671e-05	112.84	0.95952	NaN	1	NaN	NaN	0	NaN	NaN	0	NaN	NaN	0
GTAIVDGVAPEDMTK	0	1502.73	Q60779	Q60779	Gas8	Growth arrest-specific protein 8	2	0.01021	64.121	NaN	NaN	0	NaN	NaN	0	NaN	NaN	0	NaN	NaN	0
GTALLASLGLGR	0	1127.67	Q80XI6	Q80XI6	Map3k11	Mitogen-activated protein kinase kinase kinase 11	2	0.0070142	71.349	NaN	NaN	0	NaN	NaN	0	NaN	NaN	0	NaN	NaN	0
GTALVLAR	0	799.492	Q6P2B1	Q6P2B1	Tnpo3	Transportin-3	2	0.00087684	124.89	NaN	NaN	0	NaN	NaN	0	0.52362	NaN	1	NaN	NaN	0
GTATELLTALASR	0	1302.71	Q8CIG9	Q8CIG9	Fbxl8	F-box/LRR-repeat protein 8	2	1.3832e-05	147.62	NaN	NaN	0	NaN	NaN	0	NaN	NaN	0	NaN	NaN	0
GTAVAICR	0	846.438	O55143	O55143	Atp2a2	Sarcoplasmic/endoplasmic reticulum calcium ATPase 2	2	0.0011828	118.69	1.3647	NaN	1	6.3055	NaN	1	10.482	NaN	1	7.205	NaN	1
GTAVASAQANSTPTSVASVVASAESPASR	0	2673.32	Q8CHY6	Q8CHY6	Gatad2a	Transcriptional repressor p66 alpha	3	0.12684	5.4301	NaN	NaN	0	NaN	NaN	0	NaN	NaN	0	NaN	NaN	0
GTAVFWYNLLR	0	1338.71	Q60716	Q60716	P4ha2	Prolyl 4-hydroxylase subunit alpha-2	2	7.3315e-08	160.88	2.3609	NaN	1	NaN	NaN	0	2.183	NaN	1	NaN	NaN	0
GTAVVNGEFK	0	1020.52	P20108	P20108	Prdx3	Thioredoxin-dependent peroxide reductase, mitochondrial	2	0.00010403	128.38	0.76183	NaN	1	NaN	NaN	0	NaN	NaN	0	NaN	NaN	0
GTAYTFFTPGNLK	0	1415.71	Q501J6	Q501J6	Ddx17	Probable ATP-dependent RNA helicase DDX17	2	6.5267e-14	197.06	0.97389	13.683	2	2.8646	NaN	1	13.747	49.041	2	7.9787	NaN	1
GTAYVVYEDIFDAK	0	1589.76	P59708	P59708	Sf3b6	Splicing factor 3B subunit 6	2;3	3.2964e-08	153.95	2.1277	28.948	4	6.402	20.229	2	4.9532	NaN	1	2.4436	430.03	2
GTCAFSILFK	0	1142.58	Q6PAR5	Q6PAR5	Gapvd1	GTPase-activating protein and VPS9 domain-containing protein 1	2	0.06078	53.327	NaN	NaN	0	NaN	NaN	0	NaN	NaN	0	NaN	NaN	0
GTCAQVCSTPQFEELESVLK	0	2282.06	Q61595	Q61595	Ktn1	Kinectin	2;3	4.5258e-34	225.31	0.96665	7.9691	3	3.4874	65.424	3	11.147	NaN	1	7.2475	62.466	2
GTCEMGILQVPWMK	0	1648.78	P28798	P28798	Grn	Granulins;Acrogranin;Granulin-1;Granulin-2;Granulin-3;Granulin-4;Granulin-5;Granulin-6;Granulin-7	2	2.2601e-08	171.5	NaN	NaN	0	NaN	NaN	0	NaN	NaN	0	NaN	NaN	0
GTCGIQYR	0	953.439	Q8CFI7	Q8CFI7	Polr2b	DNA-directed RNA polymerase II subunit RPB2	2	0.0020053	107.22	2.1319	NaN	1	7.3739	NaN	1	23.344	NaN	1	14.593	NaN	1
GTCHYFANK	0	1096.48	P08122	P08122	Col4a2	Collagen alpha-2(IV) chain;Canstatin	2	5.213e-05	174.69	3.2687	33.111	2	NaN	NaN	0	20.885	NaN	1	NaN	NaN	0
GTCNYYANAYSFWLATIER	0	2299.04	P02463	P02463	Col4a1	Collagen alpha-1(IV) chain;Arresten	2	3.8231e-30	222.16	2.8827	NaN	1	NaN	NaN	0	1.5254	85.782	2	NaN	NaN	0
GTCVEGTIPK	0	1060.52	Q6A4J8	Q6A4J8	Usp7	Ubiquitin carboxyl-terminal hydrolase 7	2	0.0002256	107.57	0.79562	NaN	1	4.0079	NaN	1	9.3675	NaN	1	NaN	NaN	0
GTDAESWCQK	0	1180.48	Q8C2A2	Q8C2A2	Tsen54	tRNA-splicing endonuclease subunit Sen54	2	0.0021045	89.542	NaN	NaN	0	NaN	NaN	0	NaN	NaN	0	NaN	NaN	0
GTDASQAAQYVAMEK	0	1568.71	A2AQ25	A2AQ25	Skt	Sickle tail protein	2	4.3134e-12	187.58	NaN	NaN	0	0.62377	NaN	1	NaN	NaN	0	NaN	NaN	0
GTDELLGVMDQVTIINSTLGK	0	2203.14	O88986	O88986	Gcat	2-amino-3-ketobutyrate coenzyme A ligase, mitochondrial	2;3	7.7909e-66	285.58	0.97781	NaN	1	0.72174	NaN	1	5.0855	71.389	2	3.4623	23.171	2
GTDFGDGNLGVR	0	1206.56	O08796	O08796	Eef2k	Eukaryotic elongation factor 2 kinase	2	1.3403e-06	159.1	1.6115	NaN	1	NaN	NaN	0	3.0429	NaN	1	23.963	NaN	1
GTDFSVLLSSAGDSFSQFR	0	2019.95	Q9D9K3	Q9D9K3	Aven	Cell death regulator Aven	3	9.1224e-05	88.385	NaN	NaN	0	1.4494	NaN	1	NaN	NaN	0	NaN	NaN	0
GTDIMYTGTLDCWR	0	1687.73	P51881	P51881	Slc25a5	ADP/ATP translocase 2;ADP/ATP translocase 2, N-terminally processed	2	3.4061e-24	232.46	0.90472	7.2982	4	2.9677	4.021	3	7.9675	136.76	3	11.474	17.855	2
GTDIMYTGTLDCWRK	1	1815.83	P51881	P51881	Slc25a5	ADP/ATP translocase 2;ADP/ATP translocase 2, N-terminally processed	2;3	9.4418e-12	171.92	NaN	NaN	0	NaN	NaN	0	NaN	NaN	0	NaN	NaN	0
GTDLEALVAIGK	0	1185.66	E9Q411	E9Q411	Nbas		2	0.0001023	125.97	NaN	NaN	0	NaN	NaN	0	NaN	NaN	0	NaN	NaN	0
GTDLWLGVDALGLNIYEK	0	1976.03	P26040	P26040	Ezr	Ezrin	2	7.1749e-09	142.85	NaN	NaN	0	NaN	NaN	0	1.7482	NaN	1	NaN	NaN	0
GTDLWLGVDALGLNIYEKDDK	1	2334.17	P26040	P26040	Ezr	Ezrin	3	0.0002198	78.324	NaN	NaN	0	NaN	NaN	0	NaN	NaN	0	0.42717	NaN	1
GTDSTSDPELIAPDTSQALQR	0	2201.04	Q5SWP3	Q5SWP3	Nacad	NAC-alpha domain-containing protein 1	2	1.1064e-20	187.16	0.97576	NaN	1	1.2263	NaN	1	NaN	NaN	0	NaN	NaN	0
GTDTVAGIALIK	0	1157.67	Q99KQ4	Q99KQ4	Nampt	Nicotinamide phosphoribosyltransferase	2	1.1525e-07	145.72	0.89855	NaN	1	3.6561	NaN	1	13.036	NaN	1	4.4966	NaN	1
GTDVNVFTTILTSR	0	1522.8	P10107	P10107	Anxa1	Annexin A1	2	5.2256e-16	197.07	1.1079	NaN	1	NaN	NaN	0	NaN	NaN	0	NaN	NaN	0
GTDYENVQLHMGSIHPEFCDDMDAGGLGK	0	3192.36	Q8K327	Q8K327	Champ1	Chromosome alignment-maintaining phosphoprotein 1	3;4	4.2308e-18	175.39	2.8453	NaN	1	NaN	NaN	0	NaN	NaN	0	NaN	NaN	0
GTDYQLSK	0	910.44	Q91WQ3	Q91WQ3	Yars	Tyrosine--tRNA ligase, cytoplasmic;Tyrosine--tRNA ligase, cytoplasmic, N-terminally processed	2	0.0054546	84.916	0.60475	NaN	1	NaN	NaN	0	7.5552	NaN	1	NaN	NaN	0
GTEAIETVSEAPLKVEEAGSK	1	2144.08	Q9WU42	Q9WU42	Ncor2	Nuclear receptor corepressor 2	3	2.2801e-06	116.48	2.1875	NaN	1	0.22409	NaN	1	2.7409	NaN	1	NaN	NaN	0
GTEALCWAGGQR	0	1304.59	Q8R2N2	Q8R2N2	Cirh1a	Cirhin	2	8.4368e-09	169.44	2.5746	12.55	2	10.485	NaN	1	NaN	NaN	0	NaN	NaN	0
GTEAVGSTFLEAIPMSLPPDVEFNRPFLCILYDR	0	3853.91	CON__P34955	CON__P34955			3	1.8515e-50	218.4	NaN	NaN	0	NaN	NaN	0	NaN	NaN	0	NaN	NaN	0
GTECDVPTTQCIDPQCGGR	0	2149.88	Q9WTS6	Q9WTS6	Tenm3	Teneurin-3	2	3.1535e-12	156.81	NaN	NaN	0	NaN	NaN	0	NaN	NaN	0	NaN	NaN	0
GTEDELDKYSEALK	1	1596.75	P21107;P58771	P21107	Tpm3;Tpm1	Tropomyosin alpha-3 chain;Tropomyosin alpha-1 chain	2;3	2.0649e-21	271.32	0.92469	56.962	2	2.4592	NaN	1	7.1621	NaN	1	13.439	102.62	2
GTEDELDKYSEALKDAQEK	2	2168.01	P21107;P58771	P21107	Tpm3;Tpm1	Tropomyosin alpha-3 chain;Tropomyosin alpha-1 chain	3;4	3.5744e-51	299.43	1.0611	NaN	1	3.66	61.713	2	6.1146	NaN	1	8.2435	NaN	1
GTEDEVEKYSESVK	1	1598.73	P58774;CON__Q3SX28	P58774	Tpm2	Tropomyosin beta chain	2	0.010259	90.434	NaN	NaN	0	NaN	NaN	0	NaN	NaN	0	NaN	NaN	0
GTEDFIVESLDASFR	0	1684.79	Q9CY50	Q9CY50	Ssr1	Translocon-associated protein subunit alpha	2;3	1.8899e-29	245.58	1.1598	23.111	5	4.2186	48.035	5	6.379	96.217	3	19.627	281.48	5
GTEDITSPHGIPLDLLDR	0	1947.99	P60122	P60122	Ruvbl1	RuvB-like 1	2;3	1.8952e-36	239.75	0.84775	11.928	4	2.6677	NaN	1	2.4517	NaN	1	5.3933	195.03	4
GTEDMEQLYGK	0	1269.55	Q6P7W5	Q6P7W5	Tsen2	tRNA-splicing endonuclease subunit Sen2	2	1.5268e-07	158.87	1.2267	NaN	1	3.7855	NaN	1	NaN	NaN	0	4.4037	NaN	1
GTEDYCVICMDTISNK	0	1904.8	Q3UIR3	Q3UIR3	Dtx3l	E3 ubiquitin-protein ligase DTX3L	2	1.2476e-07	154.36	NaN	NaN	0	NaN	NaN	0	NaN	NaN	0	NaN	NaN	0
GTEEFSHSVHIETR	0	1627.76	Q3TMV7	Q3TMV7	Pyroxd1	Pyridine nucleotide-disulfide oxidoreductase domain-containing protein 1	3	0.0001581	96.673	NaN	NaN	0	NaN	NaN	0	NaN	NaN	0	NaN	NaN	0
GTEELYAIK	0	1022.53	P20444	P20444	Prkca	Protein kinase C alpha type	2	0.00048617	113.5	1.3572	NaN	1	NaN	NaN	0	NaN	NaN	0	NaN	NaN	0
GTEFNKPQPQPSR	0	1484.74	Q8BHK9	Q8BHK9	Ercc6l	DNA excision repair protein ERCC-6-like	2	2.2619e-07	171.74	NaN	NaN	0	0.24142	NaN	1	NaN	NaN	0	0.17789	NaN	1
GTEGHQGPLTCVATNQDGSLILTGSVDCQAK	0	3213.5	J3QN89	J3QN89	Aamp		3	4.0931e-05	61.499	NaN	NaN	0	NaN	NaN	0	NaN	NaN	0	NaN	NaN	0
GTEHSGSTVPSILNR	0	1553.78	Q9Z1G4	Q9Z1G4	Atp6v0a1	V-type proton ATPase 116 kDa subunit a isoform 1	2;3	1.3919e-20	221.6	0.68655	13.158	3	NaN	NaN	0	6.0985	3.8255	2	3.0454	5.4444	2
GTEICNYSYSNTILAVK	0	1931.93	Q80W47	Q80W47	Wipi2	WD repeat domain phosphoinositide-interacting protein 2	2	0.0028239	66.498	NaN	NaN	0	NaN	NaN	0	NaN	NaN	0	NaN	NaN	0
GTEICNYSYSSNILSIR	0	1975.93	Q8R3E3	Q8R3E3	Wipi1	WD repeat domain phosphoinositide-interacting protein 1	2	1.1995e-05	116.01	NaN	NaN	0	2.3425	NaN	1	NaN	NaN	0	NaN	NaN	0
GTEIFEYSSK	0	1159.54	Q9WTS6	Q9WTS6	Tenm3	Teneurin-3	2	0.0034486	85.862	NaN	NaN	0	NaN	NaN	0	NaN	NaN	0	NaN	NaN	0
GTEITHAVVIK	0	1166.67	Q8R1B4	Q8R1B4	Eif3c	Eukaryotic translation initiation factor 3 subunit C	2	1.4332e-18	257.27	1.3016	15.66	6	4.4457	27.274	7	12.521	73.805	5	7.3332	207.53	6
GTEITHAVVIKK	1	1294.76	Q8R1B4	Q8R1B4	Eif3c	Eukaryotic translation initiation factor 3 subunit C	3	0.00048355	84.289	1.3104	NaN	1	3.9327	26.213	3	NaN	NaN	0	9.8911	NaN	1
GTELDCGIETDSGTDEEMACQK	0	2444.96	P70677	P70677	Casp3	Caspase-3;Caspase-3 subunit p17;Caspase-3 subunit p12	2;3	7.8316e-154	384.2	0.99128	7.6892	2	NaN	NaN	0	10.378	12.561	2	NaN	NaN	0
GTELDDGIQADSGPINDIDANPR	0	2382.09	P97864	P97864	Casp7	Caspase-7;Caspase-7 subunit p20;Caspase-7 subunit p11	2;3	1.9268e-68	276.47	1.1283	NaN	1	2.1283	NaN	1	8.3769	NaN	1	NaN	NaN	0
GTELDLSWISK	0	1247.64	Q91YP3	Q91YP3	Dera	Deoxyribose-phosphate aldolase	2	1.1393e-07	174.42	0.82757	NaN	1	3.7869	NaN	1	NaN	NaN	0	4.0901	NaN	1
GTELLLQQER	0	1185.64	Q8C129	Q8C129	Lnpep	Leucyl-cystinyl aminopeptidase	2	2.6629e-06	156.62	NaN	NaN	0	NaN	NaN	0	1.9757	NaN	1	NaN	NaN	0
GTELWLGVDALGLNIYEHDDKLTPK	1	2796.43	P26043	P26043	Rdx	Radixin	3;4	1.378e-27	177.22	NaN	NaN	0	2.1429	38.063	4	NaN	NaN	0	NaN	NaN	0
GTENSPALNVAR	0	1227.62	Q6ZPR6	Q6ZPR6	Ibtk	Inhibitor of Bruton tyrosine kinase	2	2.0702e-05	145.9	NaN	NaN	0	NaN	NaN	0	3.2146	NaN	1	NaN	NaN	0
GTEPIIVDPFDPR	0	1454.74	Q3TTA7	Q3TTA7	Cblb	E3 ubiquitin-protein ligase CBL-B	2	0.00073813	95.483	3.0438	NaN	1	NaN	NaN	0	NaN	NaN	0	NaN	NaN	0
GTEPIVVDPFDPR	0	1440.72	P22682	P22682	Cbl	E3 ubiquitin-protein ligase CBL	2	0.012064	68.536	1.9837	NaN	1	NaN	NaN	0	NaN	NaN	0	NaN	NaN	0
GTEPSALPFVDPNARPLAPEVSIK	0	2504.33	B2RQC6	B2RQC6	Cad	CAD protein;Glutamine-dependent carbamoyl-phosphate synthase;Aspartate carbamoyltransferase;Dihydroorotase	2;3	1.2372e-14	163.41	0.82853	NaN	1	2.7565	NaN	1	NaN	NaN	0	5.7052	NaN	1
GTESAFEGEYTHHK	0	1591.69	Q8BU85	Q8BU85	Msrb3	Methionine-R-sulfoxide reductase B3, mitochondrial	2;3	2.4399e-18	232	2.9969	NaN	1	8.1481	NaN	1	9.0566	173.1	2	12.488	NaN	1
GTESAFEGEYTHHKDPGIYK	1	2265.03	Q8BU85	Q8BU85	Msrb3	Methionine-R-sulfoxide reductase B3, mitochondrial	3;4	1.8115e-07	131.11	NaN	NaN	0	NaN	NaN	0	NaN	NaN	0	NaN	NaN	0
GTETSQVEHTEPVAQTEPPEGTFLFPTK	0	3056.46	Q76KJ5	Q76KJ5	Cd3eap	DNA-directed RNA polymerase I subunit RPA34	3	5.906e-06	84.515	NaN	NaN	0	NaN	NaN	0	NaN	NaN	0	NaN	NaN	0
GTEVPMDSLIPELR	0	1555.79	Q80TY4	Q80TY4	St18	Suppression of tumorigenicity 18 protein	2	0.0011706	89.548	NaN	NaN	0	NaN	NaN	0	NaN	NaN	0	NaN	NaN	0
GTEVQVDDIKR	1	1258.65	Q9WTM5	Q9WTM5	Ruvbl2	RuvB-like 2	2;3	3.604e-22	265.58	0.77267	NaN	1	NaN	NaN	0	9.0419	9.705	2	NaN	NaN	0
GTEYNFR	0	885.398	P97798	P97798	Neo1	Neogenin	2	0.082406	52.683	NaN	NaN	0	NaN	NaN	0	NaN	NaN	0	NaN	NaN	0
GTEYTLSGLK	0	1067.55	Q8BYN5	Q8BYN5	Fsd1l	FSD1-like protein	2	0.00013846	121.05	1.8775	NaN	1	NaN	NaN	0	10.371	NaN	1	11.758	NaN	1
GTFALDSPHHYTPIEGTPYCFSR	0	2652.21	Q61315	Q61315	Apc	Adenomatous polyposis coli protein	3	0.13284	10.543	NaN	NaN	0	NaN	NaN	0	1.674	NaN	1	NaN	NaN	0
GTFCSFDTPDEAIR	0	1614.7	P61922	P61922	Abat	4-aminobutyrate aminotransferase, mitochondrial	2	8.699e-11	159.09	0.34551	NaN	1	1.547	NaN	1	4.0829	NaN	1	NaN	NaN	0
GTFDIYVK	0	941.486	P31324	P31324	Prkar2b	cAMP-dependent protein kinase type II-beta regulatory subunit	2	0.032833	56.547	NaN	NaN	0	2.5176	NaN	1	NaN	NaN	0	NaN	NaN	0
GTFECPACR	0	1096.44	P52651	P52651	Rhox5	Homeobox protein Rhox5	2	0.00011899	139.68	16.64	NaN	1	NaN	NaN	0	43.76	NaN	1	NaN	NaN	0
GTFEEEALLWR	0	1349.66	A2AIG8	A2AIG8	Accs	1-aminocyclopropane-1-carboxylate synthase-like protein 1	2	1.6531e-05	129.1	0.97576	NaN	1	NaN	NaN	0	4.2685	NaN	1	NaN	NaN	0
GTFEETVPR	0	1034.5	P03975	P03975	Iap	IgE-binding protein	2	8.046e-05	133.55	3.8309	NaN	1	14.996	NaN	1	2.4066	NaN	1	NaN	NaN	0
GTFEHAVLAAGTDFR	0	1590.78	Q8K2Z2	Q8K2Z2	Prpf39	Pre-mRNA-processing factor 39	2;3	1.2575e-08	168.98	NaN	NaN	0	3.7114	NaN	1	NaN	NaN	0	NaN	NaN	0
GTFFPMGDEGASSQVGR	0	1741.77	Q9Z2V5	Q9Z2V5	Hdac6	Histone deacetylase 6	2	6.7665e-05	106.32	NaN	NaN	0	NaN	NaN	0	0.59096	NaN	1	18.616	NaN	1
GTFHWSGNEQMTK	0	1521.67	Q99LB6	Q99LB6	Mat2b	Methionine adenosyltransferase 2 subunit beta	2;3	2.0196e-38	292.33	0.8677	NaN	1	3.0642	16.69	4	10.5	19.832	2	24.557	31.877	2
GTFIADSHQNFALFFQLVDVNTGAELTPHQTFVR	0	3819.9	Q9DBG6	Q9DBG6	Rpn2	Dolichyl-diphosphooligosaccharide--protein glycosyltransferase subunit 2	4	1.3208e-24	151.37	1.0713	NaN	1	NaN	NaN	0	NaN	NaN	0	NaN	NaN	0
GTFICDECCSVHR	0	1639.65	Q9JLQ2	Q9JLQ2	Git2	ARF GTPase-activating protein GIT2	3	0.066863	36.445	NaN	NaN	0	NaN	NaN	0	NaN	NaN	0	NaN	NaN	0
GTFIEFR	0	868.444	Q9Z2M7;O35621	Q9Z2M7	Pmm2;Pmm1	Phosphomannomutase 2;Phosphomannomutase 1	1;2	0.0017458	160.69	1.9543	NaN	1	5.873	23.96	3	17.242	NaN	1	26.273	NaN	1
GTFLVTQAAAQALVSSGGR	0	1832.97	P50171	P50171	Hsd17b8	Estradiol 17-beta-dehydrogenase 8	2	1.6984e-05	94.551	NaN	NaN	0	NaN	NaN	0	NaN	NaN	0	NaN	NaN	0
GTFNIHVPK	0	1011.55	P21995	P21995	Emb	Embigin	2	5.9678e-05	153.04	1.2247	NaN	1	4.6265	NaN	1	15.391	NaN	1	38.086	NaN	1
GTFPCDISVLDIHQDLDWNPK	0	2469.16	Q8BY87	Q8BY87	Usp47	Ubiquitin carboxyl-terminal hydrolase 47	3	0.00026512	72.015	NaN	NaN	0	NaN	NaN	0	NaN	NaN	0	NaN	NaN	0
GTFQIVYK	0	954.517	Q99J36	Q99J36	Thumpd1	THUMP domain-containing protein 1	2	0.0029324	95.541	1.1435	NaN	1	NaN	NaN	0	7.531	58.13	2	NaN	NaN	0
GTFQPLSSR	0	991.509	Q9Z0H1	Q9Z0H1	Wdr46	WD repeat-containing protein 46	2	0.00016155	122.19	3.082	NaN	1	NaN	NaN	0	22.032	NaN	1	NaN	NaN	0
GTFTSGLK	0	809.428	Q9Z2I9	Q9Z2I9	Sucla2	Succinyl-CoA ligase [ADP-forming] subunit beta, mitochondrial	2	0.040261	56.547	NaN	NaN	0	NaN	NaN	0	NaN	NaN	0	NaN	NaN	0
GTFVDYQTTVVK	0	1356.69	Q71LX4	Q71LX4	Tln2	Talin-2	2	6.9497e-05	118.03	NaN	NaN	0	NaN	NaN	0	1.8337	NaN	1	NaN	NaN	0
GTFWEPAAK	0	1005.49	Q3TQQ9	Q3TQQ9		Uncharacterized protein C1orf112 homolog	2	0.014734	70.919	NaN	NaN	0	NaN	NaN	0	0.29556	NaN	1	NaN	NaN	0
GTGAAGSFK	0	794.392	P43275	P43275	Hist1h1a	Histone H1.1	2	0.0022764	93.429	NaN	NaN	0	NaN	NaN	0	NaN	NaN	0	NaN	NaN	0
GTGAASFDEFGNSK	0	1386.61	P62915	P62915	Gtf2b	Transcription initiation factor IIB	2	9.3818e-46	262.39	2.7167	NaN	1	16.736	NaN	1	28.127	NaN	1	51.191	NaN	1
GTGALIYVIDAQDDYMEALTR	0	2314.12	Q99K70	Q99K70	Rragc	Ras-related GTP-binding protein C	2;3	4.014e-10	149.3	NaN	NaN	0	1.6195	NaN	1	NaN	NaN	0	NaN	NaN	0
GTGALSQSQAVFLSSFPAVYSELLK	0	2599.35	P59764	P59764	Dock4	Dedicator of cytokinesis protein 4	2;3	1.8478e-07	135.09	NaN	NaN	0	NaN	NaN	0	NaN	NaN	0	3.4158	NaN	1
GTGASGSFK	0	810.387	P43276;P15864;Q07133;P43274	P15864	Hist1h1b;Hist1h1c;Hist1h1t;Hist1h1e	Histone H1.5;Histone H1.2;Histone H1t;Histone H1.4	2	0.0002319	116.25	0.74101	14.211	6	2.779	15.882	7	27.036	237.38	6	9.2572	242.29	7
GTGASGSFKLNK	1	1165.61	P43276;P15864;P43274	P15864	Hist1h1b;Hist1h1c;Hist1h1e	Histone H1.5;Histone H1.2;Histone H1.4	2	0.0009751	125.97	NaN	NaN	0	NaN	NaN	0	NaN	NaN	0	NaN	NaN	0
GTGASGSFKLNKK	2	1293.7	P43276;P15864;P43274	P15864	Hist1h1b;Hist1h1c;Hist1h1e	Histone H1.5;Histone H1.2;Histone H1.4	2;3	5.0994e-05	125.54	0.65297	2.5939	4	1.3029	21.43	2	32.377	224.04	5	19.029	172.13	4
GTGFDGDQCLGVQLLELGR	0	2033.98	P59328	P59328	Wdhd1	WD repeat and HMG-box DNA-binding protein 1	2	9.7222e-45	278.33	1.4187	NaN	1	2.6986	NaN	1	1.147	NaN	1	4.5235	NaN	1
GTGFGTGSTASGWDVEQALTK	0	2068.97	O88738	O88738	Birc6	Baculoviral IAP repeat-containing protein 6	2	3.6326e-80	312.76	1.7265	NaN	1	7.1414	NaN	1	9.9772	NaN	1	NaN	NaN	0
GTGFNQNNGTGSENFGLGVVPVSASPSSVEVHPVLEK	0	3710.82	Q8BYK6	Q8BYK6	Ythdf3	YTH domain-containing family protein 3	3	8.3851e-13	106.54	NaN	NaN	0	3.1224	NaN	1	NaN	NaN	0	NaN	NaN	0
GTGFVASPLLK	0	1088.62	P50429	P50429	Arsb	Arylsulfatase B	2	3.6321e-05	136.21	NaN	NaN	0	2.559	NaN	1	NaN	NaN	0	NaN	NaN	0
GTGGVDTAATGSVFDISNLDR	0	2051.98	P30275	P30275	Ckmt1	Creatine kinase U-type, mitochondrial	2	2.2757e-101	306	1.221	NaN	1	3.4706	NaN	1	8.4728	NaN	1	NaN	NaN	0
GTGGVDTAAVGGVFDVSNADR	0	1963.92	Q04447	Q04447	Ckb	Creatine kinase B-type	2	4.8394e-59	264.92	0.46701	NaN	1	NaN	NaN	0	3.5802	NaN	1	NaN	NaN	0
GTGHVSSGYVER	0	1247.59	Q6P2K6	Q6P2K6	Smek1	Serine/threonine-protein phosphatase 4 regulatory subunit 3A	2;3	5.5138e-08	152.54	1.0851	1.4294	2	3.6925	9.6951	2	9.5682	5.2687	2	19.873	NaN	1
GTGHVSSTYVEELK	0	1505.74	Q922R5	Q922R5	Smek2	Serine/threonine-protein phosphatase 4 regulatory subunit 3B	2;3	4.0688e-19	242.82	NaN	NaN	0	4.3028	NaN	1	NaN	NaN	0	0.71746	NaN	1
GTGIAAQTAGIAAAAK	0	1370.75	Q9DCA2	Q9DCA2	Mrps11	28S ribosomal protein S11, mitochondrial	2	1.2934e-09	170.4	NaN	NaN	0	1.4253	NaN	1	NaN	NaN	0	NaN	NaN	0
GTGIVSAPVPK	0	1024.59	P25444;A0A140T8L5;E9Q1N8;F6YTZ4;D3Z536	P25444	Rps2;Gm18025;Gm6576;Gm8225	40S ribosomal protein S2	1;2	0.00015854	123.86	0.93863	10.558	4	2.8577	3.6628	5	7.2184	161.71	4	20.568	16.028	2
GTGLDEAMEWLVETLK	0	1790.88	P61211	P61211	Arl1	ADP-ribosylation factor-like protein 1	2;3	7.3236e-26	228.61	6.4566	NaN	1	NaN	NaN	0	NaN	NaN	0	NaN	NaN	0
GTGLFPSNFVTTDLSTEVETATVDK	0	2628.28	O88811	O88811	Stam2	Signal transducing adapter molecule 2	2	1.2319e-14	158.45	NaN	NaN	0	NaN	NaN	0	NaN	NaN	0	NaN	NaN	0
GTGLQPGEEELPDIAPPLVTPDEPK	0	2598.31	P56399	P56399	Usp5	Ubiquitin carboxyl-terminal hydrolase 5	2;3	2.8123e-65	266.83	0.73552	6.0769	2	2.5305	61.55	3	6.3014	NaN	1	NaN	NaN	0
GTGLYELWK	0	1065.55	Q9CZX0	Q9CZX0	Elp3	Elongator complex protein 3	2	0.00046523	110.67	NaN	NaN	0	4.8194	NaN	1	NaN	NaN	0	NaN	NaN	0
GTGPGVSSSSVACSQVTVSR	0	1921.92	Q9CX66	Q9CX66	D10Wsu102e	Uncharacterized protein C12orf45 homolog	2	3.9028e-06	114.74	NaN	NaN	0	1.9623	NaN	1	NaN	NaN	0	NaN	NaN	0
GTGSHPWTMAPPPGSTPSR	0	1919.89	Q61474	Q61474	Msi1	RNA-binding protein Musashi homolog 1	2;3	1.5402e-05	95.631	NaN	NaN	0	NaN	NaN	0	NaN	NaN	0	NaN	NaN	0
GTGSTTGKPLHFK	0	1329.7	Q9CR16	Q9CR16	Ppid	Peptidyl-prolyl cis-trans isomerase D	2;3	1.9643e-13	194.48	0.78211	127.3	4	2.9911	7.8112	3	7.5556	125.7	7	43.666	226.09	3
GTGSVVGELMYK	0	1239.62	Q8BH59	Q8BH59	Slc25a12	Calcium-binding mitochondrial carrier protein Aralar1	2	6.5499e-09	173.32	0.69542	NaN	1	1.3392	NaN	1	5.5433	NaN	1	18.777	NaN	1
GTGVIQVYEIQR	0	1361.73	Q8BGF3	Q8BGF3	Wdr92	WD repeat-containing protein 92	2	1.2066e-09	196.06	1.5677	NaN	1	3.204	NaN	1	22.717	NaN	1	NaN	NaN	0
GTGVPEDGGLIK	0	1141.6	Q9WU40	Q9WU40	Lemd3	Inner nuclear membrane protein Man1	2	0.012991	67.113	1.1484	NaN	1	NaN	NaN	0	4.1852	NaN	1	NaN	NaN	0
GTGVVTSVPSDSPDDLAALR	0	1955.98	Q8BMJ2	Q8BMJ2	Lars	Leucine--tRNA ligase, cytoplasmic	2	6.0385e-17	197.19	0.76803	6.2215	2	2.923	NaN	1	5.591	73.988	2	NaN	NaN	0
GTHAAYLSLQK	0	1187.63	Q6NXY1	Q6NXY1	Tbc1d31	TBC1 domain family member 31	2	0.0050919	73.499	NaN	NaN	0	NaN	NaN	0	NaN	NaN	0	NaN	NaN	0
GTHFNFAIVFMDLK	0	1638.82	O55128	O55128	Sap18	Histone deacetylase complex subunit SAP18	2;3	2.0453e-08	171.99	1.3462	3.9834	2	NaN	NaN	0	NaN	NaN	0	NaN	NaN	0
GTHGVIVVYDVTSAESFVNVK	0	2220.14	Q6PHN9	Q6PHN9	Rab35	Ras-related protein Rab-35	3	9.0741e-05	79.511	NaN	NaN	0	1.0993	NaN	1	1.6555	NaN	1	1.4586	NaN	1
GTHMQHAYDFYKPDMLSEYPVVDGK	0	2927.33	Q8JZK9	Q8JZK9	Hmgcs1	Hydroxymethylglutaryl-CoA synthase, cytoplasmic	3;4	3.6803e-22	190.81	2.7262	NaN	1	NaN	NaN	0	NaN	NaN	0	6.5245	68.722	2
GTHNFHNFTSQK	0	1416.65	Q9WU56	Q9WU56	Pus1	tRNA pseudouridine synthase A, mitochondrial	2;3	6.283e-09	158.08	1.1915	3.4892	3	4.4134	20.009	5	NaN	NaN	0	33.549	113.28	2
GTHPGSPGPALRPLPAR	0	1679.92	Q3TDV8	Q3TDV8	Zfp444		3;4	5.4699e-06	131.53	NaN	NaN	0	NaN	NaN	0	0.35584	NaN	1	NaN	NaN	0
GTHQAFQPSK	0	1099.54	Q3UJD6	Q3UJD6	Usp19	Ubiquitin carboxyl-terminal hydrolase 19	2	0.00028112	114.4	NaN	NaN	0	NaN	NaN	0	NaN	NaN	0	3.9223	NaN	1
GTHQLYSTSHDR	0	1400.64	Q91WM3	Q91WM3	Rrp9	U3 small nucleolar RNA-interacting protein 2	2;3	8.2094e-06	132.62	1.1835	3.3485	2	4.6046	42.023	3	11.705	15.583	2	NaN	NaN	0
GTHTSLMQR	0	1029.5	Q80TP3	Q80TP3	Ubr5	E3 ubiquitin-protein ligase UBR5	2	0.016106	69.905	NaN	NaN	0	NaN	NaN	0	NaN	NaN	0	NaN	NaN	0
GTHYGLLANSSSIYSEMWHTQSNR	0	2738.25	Q61102	Q61102	Abcb7	ATP-binding cassette sub-family B member 7, mitochondrial	3;4	2.5342e-41	235.57	NaN	NaN	0	NaN	NaN	0	NaN	NaN	0	NaN	NaN	0
GTIANSLTCVQLHK	0	1540.8	E9PWR4	E9PWR4	Dip2c		2;3	0.00025749	104.14	1.5163	NaN	1	NaN	NaN	0	NaN	NaN	0	16.286	NaN	1
GTIDDLQQGELESFIQNLNLAK	0	2445.24	P53569	P53569	Cebpz	CCAAT/enhancer-binding protein zeta	2;3	4.4661e-105	360.34	NaN	NaN	0	NaN	NaN	0	NaN	NaN	0	4.6405	83.953	2
GTIEELASNQYVINGEVAILDSTTIEISELPIR	0	3586.86	Q01320	Q01320	Top2a	DNA topoisomerase 2-alpha	3	1.8581e-05	66.201	NaN	NaN	0	NaN	NaN	0	NaN	NaN	0	NaN	NaN	0
GTIEILSDVQLIK	0	1427.82	P14869	P14869	Rplp0	60S acidic ribosomal protein P0	2;3	7.6824e-23	245.4	0.87573	38.071	4	2.3125	80.674	6	11.393	224.27	6	2.7645	74.243	8
GTILISSEEGETEANNPK	0	1887.91	Q9Z1F9	Q9Z1F9	Uba2	SUMO-activating enzyme subunit 2	2	5.4003e-73	306.55	0.91928	NaN	1	3.4	NaN	1	5.4248	86.138	2	24.048	NaN	1
GTIMGILR	0	859.495	Q9D2V8	Q9D2V8	Mfsd10	Major facilitator superfamily domain-containing protein 10	2	0.00094004	120.9	NaN	NaN	0	NaN	NaN	0	NaN	NaN	0	NaN	NaN	0
GTINDISVLR	0	1086.6	Q3THG9;A2A4P4	Q3THG9	Aarsd1;Gm27029	Alanyl-tRNA editing protein Aarsd1	2	4.4061e-06	158.87	2.0116	NaN	1	14.881	95.932	2	NaN	NaN	0	2.3778	NaN	1
GTINFLHADCDK	0	1389.63	Q9D1Q6	Q9D1Q6	Erp44	Endoplasmic reticulum resident protein 44	2;3	5.2419e-09	187.85	0.93636	14.931	2	2.801	11.729	2	5.1983	NaN	1	NaN	NaN	0
GTINFLHADCDKFR	1	1692.8	Q9D1Q6	Q9D1Q6	Erp44	Endoplasmic reticulum resident protein 44	3	1.046e-05	116.84	1.0143	NaN	1	3.9357	NaN	1	NaN	NaN	0	NaN	NaN	0
GTINHYTNFYSK	0	1443.68	Q8VE73	Q8VE73	Cul7	Cullin-7	2	3.9863e-08	229.24	2.0266	NaN	1	NaN	NaN	0	NaN	NaN	0	NaN	NaN	0
GTIPDMIADSNK	0	1260.6	Q8VBW6	Q8VBW6	Nae1	NEDD8-activating enzyme E1 regulatory subunit	2	0.0012504	82.029	0.70351	NaN	1	NaN	NaN	0	7.1738	NaN	1	13.654	NaN	1
GTIQVVTQGTSLK	0	1330.75	Q61753	Q61753	Phgdh	D-3-phosphoglycerate dehydrogenase	2	1.2392e-22	238.01	0.65323	7.4064	6	2.043	28.985	6	23.351	231.31	6	7.4738	35.291	7
GTISDTIVDVDR	0	1289.65	Q99J47	Q99J47	Dhrs7b	Dehydrogenase/reductase SDR family member 7B	2	7.8956e-09	182.46	0.88137	NaN	1	NaN	NaN	0	2.4665	NaN	1	6.1273	NaN	1
GTISDTIVDVDRK	1	1417.74	Q99J47	Q99J47	Dhrs7b	Dehydrogenase/reductase SDR family member 7B	2;3	7.1842e-07	170.52	NaN	NaN	0	4.3695	28.048	2	4.8829	NaN	1	4.314	NaN	1
GTISENQAVGAGDPASELR	0	1870.9	Q9QY93	Q9QY93	Dctpp1	dCTP pyrophosphatase 1	2	5.7586e-40	257.04	0.66323	NaN	1	1.9226	NaN	1	5.4632	NaN	1	3.9193	NaN	1
GTISENQAVGAGDPASELRDQAST	1	2373.1	Q9QY93	Q9QY93	Dctpp1	dCTP pyrophosphatase 1	2	4.9787e-29	211.57	NaN	NaN	0	NaN	NaN	0	NaN	NaN	0	NaN	NaN	0
GTISVGVDATDLFDRYDEEYEDVSGSGFPQIEINK	1	3864.79	Q5U458	Q5U458	Dnajc11	DnaJ homolog subfamily C member 11	3	3.3338e-05	62.183	NaN	NaN	0	0.59679	NaN	1	NaN	NaN	0	NaN	NaN	0
GTITIQDTGIGMTQEELVSNLGTIAR	0	2717.39	Q9CQN1	Q9CQN1	Trap1	Heat shock protein 75 kDa, mitochondrial	2;3	3.0711e-133	385.01	0.85696	NaN	1	3.6164	NaN	1	5.4085	NaN	1	4.635	26.392	3
GTITVSAQELK	0	1145.63	Q8C166	Q8C166	Cpne1	Copine-1	2	1.0645e-05	152.86	NaN	NaN	0	NaN	NaN	0	0.49902	NaN	1	31.015	NaN	1
GTIVFNATSEFCR	0	1500.7	Q9Z315	Q9Z315	Sart1	U4/U6.U5 tri-snRNP-associated protein 1	2	2.7074e-05	138.25	NaN	NaN	0	NaN	NaN	0	NaN	NaN	0	NaN	NaN	0
GTIVTIEGPR	0	1041.58	Q9CQ65	Q9CQ65	Mtap	S-methyl-5-thioadenosine phosphorylase	2	1.8315e-06	194.9	0.96053	NaN	1	3.2357	6.04	2	7.3375	NaN	1	12.127	21.929	2
GTKPPSPYATITVGETSHK	0	1970.01	Q3U7R1	Q3U7R1	Esyt1	Extended synaptotagmin-1	3;4	1.7448e-11	176.39	0.67046	9.4699	2	2.8536	4.535	2	NaN	NaN	0	NaN	NaN	0
GTKQEEFESIEEALPDTDVLYMTR	1	2800.31	B2RQC6	B2RQC6	Cad	CAD protein;Glutamine-dependent carbamoyl-phosphate synthase;Aspartate carbamoyltransferase;Dihydroorotase	3	0.034114	38.386	NaN	NaN	0	NaN	NaN	0	NaN	NaN	0	NaN	NaN	0
GTLASQLLR	0	957.561	E9PYD1	E9PYD1	Fam98c		2	0.0057811	78.77	NaN	NaN	0	NaN	NaN	0	NaN	NaN	0	NaN	NaN	0
GTLCSMGMVQQLVALVR	0	1861.96	Q99P31	Q99P31	Hspbp1	Hsp70-binding protein 1	2;3	1.9592e-37	276.35	NaN	NaN	0	7.0614	77.915	3	55.914	145.7	2	NaN	NaN	0
GTLDAFLK	0	863.475	Q8BGP6	Q8BGP6	Slc25a40	Solute carrier family 25 member 40	2	0.033389	58.604	NaN	NaN	0	NaN	NaN	0	NaN	NaN	0	NaN	NaN	0
GTLDPANYNPSK	0	1275.61	P37913	P37913	Lig1	DNA ligase 1	2	0.0013932	92.445	1.7223	NaN	1	6.9508	NaN	1	12.852	NaN	1	NaN	NaN	0
GTLDPVEK	0	857.449	P63017	P63017	Hspa8	Heat shock cognate 71 kDa protein	2	0.02446	63.565	NaN	NaN	0	3.3552	26.454	2	19.942	NaN	1	NaN	NaN	0
GTLDPYESQEVMVR	0	1622.76	Q8VDG7	Q8VDG7	Pafah2	Platelet-activating factor acetylhydrolase 2, cytoplasmic	2	5.0498e-16	197.73	0.79795	NaN	1	2.8185	NaN	1	2.9475	NaN	1	NaN	NaN	0
GTLEQIMK	0	918.484	Q03141;Q05512	Q05512	Mark3;Mark2	MAP/microtubule affinity-regulating kinase 3;Serine/threonine-protein kinase MARK2	2	0.0056141	84.244	1.6008	NaN	1	NaN	NaN	0	1.9093	NaN	1	NaN	NaN	0
GTLEQWMR	0	1019.49	Q03963	Q03963	Eif2ak2	Interferon-induced, double-stranded RNA-activated protein kinase	2	0.00012809	164.53	0.95446	NaN	1	NaN	NaN	0	NaN	NaN	0	NaN	NaN	0
GTLGGLFSQILQGEDIVR	0	1902.02	O35841	O35841	Api5	Apoptosis inhibitor 5	2;3	1.5748e-146	401.87	1.7154	12.177	4	0.69527	46.908	2	14.888	142.22	2	13.05	58.012	4
GTLGGMFGMLK	0	1110.56	Q9DBG7	Q9DBG7	Srpr	Signal recognition particle receptor subunit alpha	2	0.00071067	99.442	1.0006	NaN	1	2.2494	13.704	2	NaN	NaN	0	9.3709	26.014	2
GTLGGSNCPFQTTVAVLR	0	1876.95	O70252	O70252	Hmox2	Heme oxygenase 2	2	3.9473e-44	276.71	1.4922	NaN	1	4.0219	NaN	1	NaN	NaN	0	10.237	NaN	1
GTLGQPLNWEAATEAASK	0	1842.91	Q8BKJ9	Q8BKJ9	Sirt7	NAD-dependent protein deacetylase sirtuin-7	2	7.9121e-13	175.29	NaN	NaN	0	NaN	NaN	0	4.804	NaN	1	5.4993	NaN	1
GTLIAIQTVGLGK	0	1269.77	O88974	O88974	Setdb1	Histone-lysine N-methyltransferase SETDB1	2	7.8966e-10	178.84	9.2512	NaN	1	1.9089	NaN	1	25.129	NaN	1	22.935	62.75	2
GTLIEAFPVLGGK	0	1300.74	Q64514	Q64514	Tpp2	Tripeptidyl-peptidase 2	2	1.2285e-06	136.84	0.84488	NaN	1	1.6006	1.8323	2	26.088	NaN	1	7.4314	17.616	2
GTLIGYSPEGTPLYHFMGDAFQHSSQSVPR	0	3278.55	Q8R4H9	Q8R4H9	Slc30a5	Zinc transporter 5	3;4	6.375e-10	117.38	3.4641	4.202	2	1.1885	NaN	1	NaN	NaN	0	4.4154	NaN	1
GTLIQGVLR	0	955.581	Q8CI75	Q8CI75	Dis3l2	DIS3-like exonuclease 2	2	0.00012811	160.03	NaN	NaN	0	NaN	NaN	0	NaN	NaN	0	0.65529	NaN	1
GTLLEDMK	0	905.453	Q8BYH8	Q8BYH8	Chd9	Chromodomain-helicase-DNA-binding protein 9	2	0.0024934	101.64	NaN	NaN	0	NaN	NaN	0	7.9971	NaN	1	NaN	NaN	0
GTLLGESLK	0	916.523	Q8BH58	Q8BH58	Tiprl	TIP41-like protein	2	0.00045634	107.29	1.1415	NaN	1	4.54	NaN	1	12.212	NaN	1	49.061	NaN	1
GTLLSDYQFSWDR	0	1586.74	Q3U186	Q3U186	Rars2	Probable arginine--tRNA ligase, mitochondrial	2	1.1615e-11	196.76	NaN	NaN	0	NaN	NaN	0	NaN	NaN	0	NaN	NaN	0
GTLSDEHAGVISVLAQQAAR	0	2022.05	Q9D1L9	Q9D1L9	Lamtor5	Ragulator complex protein LAMTOR5	2;3	1.4263e-14	163.64	NaN	NaN	0	4.4506	NaN	1	0.94612	NaN	1	NaN	NaN	0
GTLSFIAK	0	835.48	O54774	O54774	Ap3d1	AP-3 complex subunit delta-1	2	0.0071793	82.305	NaN	NaN	0	2.4038	NaN	1	NaN	NaN	0	NaN	NaN	0
GTLSLMPEFR	0	1149.59	Q8CE46	Q8CE46	Pus7l	Pseudouridylate synthase 7 homolog-like protein	2	0.0066349	76.221	1.1301	NaN	1	NaN	NaN	0	NaN	NaN	0	NaN	NaN	0
GTLSSSTSFEQSTFLNK	0	1832.88	Q8CDD9	Q8CDD9	Lrif1	Ligand-dependent nuclear receptor-interacting factor 1	2	8.3096e-07	134.98	NaN	NaN	0	6.0205	NaN	1	9.0576	NaN	1	NaN	NaN	0
GTLTADKNEILFSEFHINYNNEPHMYR	1	3252.53	Q9CY52	Q9CY52	Thg1l	Probable tRNA(His) guanylyltransferase	4	2.8166e-16	163.16	NaN	NaN	0	5.5253	NaN	1	NaN	NaN	0	NaN	NaN	0
GTLTLCPYHSDR	0	1418.66	Q8VDM4	Q8VDM4	Psmd2	26S proteasome non-ATPase regulatory subunit 2	2;3	7.303e-09	218.6	1.2921	16.471	2	3.2133	NaN	1	9.2247	43.342	2	NaN	NaN	0
GTLVQTKGTGASGSFK	1	1537.81	P43276;P43274	P43276	Hist1h1b;Hist1h1e	Histone H1.5;Histone H1.4	2;3	4.0721e-26	243.88	0.65732	9.9857	2	NaN	NaN	0	NaN	NaN	0	NaN	NaN	0
GTLVTHCYK	0	1077.53	G3X9B1	G3X9B1	Heatr1		2	0.00054309	103.83	NaN	NaN	0	NaN	NaN	0	7.9824	8.3815	2	NaN	NaN	0
GTLWEGGIR	0	987.514	P50429	P50429	Arsb	Arylsulfatase B	2	0.0014002	97.093	NaN	NaN	0	3.6332	NaN	1	NaN	NaN	0	NaN	NaN	0
GTMCMQQQQPMLSTQDFNMAAEIDPMNSDVYHHR	0	4010.69	Q9CZW5	Q9CZW5	Tomm70a	Mitochondrial import receptor subunit TOM70	3;4	1.5732e-62	244.04	NaN	NaN	0	3.9588	NaN	1	NaN	NaN	0	NaN	NaN	0
GTMDPALR	0	859.422	Q9EPL8	Q9EPL8	Ipo7	Importin-7	2	0.013487	73.616	NaN	NaN	0	NaN	NaN	0	NaN	NaN	0	NaN	NaN	0
GTMELTRPGK	0	1088.56	Q922X9	Q922X9	Prmt7	Protein arginine N-methyltransferase 7	2	0.074274	51.445	NaN	NaN	0	NaN	NaN	0	NaN	NaN	0	0.80668	NaN	1
GTMIASEAPLLHHQVK	0	1730.91	Q9CQ06	Q9CQ06	Mrpl24	39S ribosomal protein L24, mitochondrial	2;3;4	6.9819e-26	229	1.6067	16.427	3	2.1988	46.053	3	8.845	NaN	1	NaN	NaN	0
GTMTEIYNDLSK	0	1370.64	A2A484	A2A484	Zmynd8		2	1.551e-09	210.27	1.3137	NaN	1	NaN	NaN	0	5.3884	NaN	1	NaN	NaN	0
GTMTTGHNVADLVVILK	0	1767.96	Q9CXY6	Q9CXY6	Ilf2	Interleukin enhancer-binding factor 2	2;3	1.3486e-44	265.95	0.83685	10.155	5	3.1108	45.905	8	8.5168	70.406	4	7.3741	58.227	5
GTMVLTTNYDNLLEIFGQQQSKPMESLDLK	0	3412.69	Q91YN1	Q91YN1	Fam118a	Protein FAM118A	3	5.7784e-05	60.093	NaN	NaN	0	NaN	NaN	0	NaN	NaN	0	NaN	NaN	0
GTNCVTSYLTDCETQLSQAPR	0	2400.07	O08914	O08914	Faah	Fatty-acid amide hydrolase 1	2	3.8693e-51	263.75	NaN	NaN	0	NaN	NaN	0	NaN	NaN	0	NaN	NaN	0
GTNEALLR	0	872.472	P15331	P15331	Prph	Peripherin	2	0.00053975	139.31	0.77201	26.572	2	3.8953	21.238	3	10.409	20.961	2	30.868	254.37	2
GTNESLER	0	904.425	P20152;P03995	P20152	Vim;Gfap	Vimentin;Glial fibrillary acidic protein	2	0.0049995	86.833	1.4607	9.4412	3	5.4585	24.012	5	76.188	268.71	4	24.927	306.15	2
GTNIQENEYVK	0	1293.62	Q80X73	Q80X73	Pelo	Protein pelota homolog	2	2.7882e-08	150.27	NaN	NaN	0	NaN	NaN	0	NaN	NaN	0	NaN	NaN	0
GTNLFCYWR	0	1215.55	Q8C6B2	Q8C6B2	Rtkn	Rhotekin	2	0.0009683	104.75	NaN	NaN	0	NaN	NaN	0	NaN	NaN	0	NaN	NaN	0
GTNSIIQETK	0	1089.57	Q0VBD2	Q0VBD2	Mcm10	Protein MCM10 homolog	2	0.00011265	126.55	5.4198	NaN	1	NaN	NaN	0	NaN	NaN	0	NaN	NaN	0
GTNTGVWVGVSGSEASEALSR	0	2062.99	P19096	P19096	Fasn	Fatty acid synthase;[Acyl-carrier-protein] S-acetyltransferase;[Acyl-carrier-protein] S-malonyltransferase;3-oxoacyl-[acyl-carrier-protein] synthase;3-oxoacyl-[acyl-carrier-protein] reductase;3-hydroxyacyl-[acyl-carrier-protein] dehydratase;Enoyl-[acyl-carrier-protein] reductase;Oleoyl-[acyl-carrier-protein] hydrolase	2	4.505e-67	296.52	0.73413	41.864	2	2.1879	NaN	1	1.4623	177.57	5	2.4989	319.26	2
GTNTGVWVGVSGSEASEALSRDPETLLGYSMVGCQR	1	3769.77	P19096	P19096	Fasn	Fatty acid synthase;[Acyl-carrier-protein] S-acetyltransferase;[Acyl-carrier-protein] S-malonyltransferase;3-oxoacyl-[acyl-carrier-protein] synthase;3-oxoacyl-[acyl-carrier-protein] reductase;3-hydroxyacyl-[acyl-carrier-protein] dehydratase;Enoyl-[acyl-carrier-protein] reductase;Oleoyl-[acyl-carrier-protein] hydrolase	3	2.3261e-41	209.18	0.75558	NaN	1	2.8752	NaN	1	NaN	NaN	0	NaN	NaN	0
GTNVIAGVWLEEAGQK	0	1670.86	Q9QXS1	Q9QXS1	Plec	Plectin	2;3	5.992e-07	144.88	NaN	NaN	0	0.74509	NaN	1	NaN	NaN	0	1.6554	NaN	1
GTPEPGPLGATDER	0	1395.66	Q9Z2W0	Q9Z2W0	Dnpep	Aspartyl aminopeptidase	2	5.2084e-07	156.01	0.67958	NaN	1	NaN	NaN	0	7.3103	NaN	1	NaN	NaN	0
GTPEQPQCGFSNAVVQILR	0	2100.04	Q80Y14	Q80Y14	Glrx5	Glutaredoxin-related protein 5, mitochondrial	2;3	7.809e-51	259.1	1.2788	NaN	1	5.5619	NaN	1	7.8526	NaN	1	2.478	NaN	1
GTPGTSAGALFLSSASAPSR	0	1833.92	O70279	O70279	Dgcr14	Protein DGCR14	2	7.8729e-29	190.44	NaN	NaN	0	NaN	NaN	0	NaN	NaN	0	NaN	NaN	0
GTPINKPPVLGYK	0	1382.79	F8VPQ2	F8VPQ2	Arid4a		3	0.016733	52.463	NaN	NaN	0	NaN	NaN	0	NaN	NaN	0	NaN	NaN	0
GTPIPDSSSTLASGEFTGVK	0	1949.96	Q60902	Q60902	Eps15l1	Epidermal growth factor receptor substrate 15-like 1	2	9.7181e-11	158.89	0.95967	NaN	1	1.3658	NaN	1	3.069	NaN	1	1.66	NaN	1
GTPLDTEVPLER	0	1325.68	Q05920	Q05920	Pc	Pyruvate carboxylase, mitochondrial	2	6.4537e-09	161.17	0.5484	NaN	1	NaN	NaN	0	5.0801	16.2	2	NaN	NaN	0
GTPLISPHIK	0	1061.62	P19096	P19096	Fasn	Fatty acid synthase;[Acyl-carrier-protein] S-acetyltransferase;[Acyl-carrier-protein] S-malonyltransferase;3-oxoacyl-[acyl-carrier-protein] synthase;3-oxoacyl-[acyl-carrier-protein] reductase;3-hydroxyacyl-[acyl-carrier-protein] dehydratase;Enoyl-[acyl-carrier-protein] reductase;Oleoyl-[acyl-carrier-protein] hydrolase	2	0.00062	96.668	0.87334	NaN	1	2.7995	NaN	1	9.7123	NaN	1	13.092	NaN	1
GTPLYGQPSWWGDAEEDEQR	0	2320	Q6A065	Q6A065	Cep170	Centrosomal protein of 170 kDa	2	6.3241e-27	213.51	1.4687	NaN	1	1.2922	NaN	1	NaN	NaN	0	NaN	NaN	0
GTPMSVGTLEEIIDDNHAIVSTSVGSEHYVSILSFVDK	0	4045.98	P62192	P62192	Psmc1	26S protease regulatory subunit 4	4	0.0021659	44.099	NaN	NaN	0	NaN	NaN	0	NaN	NaN	0	NaN	NaN	0
GTPNPWLCEEPEETR	0	1813.79	O88983	O88983	Stx8	Syntaxin-8	2	4.8104e-05	110.8	2.3952	NaN	1	7.878	NaN	1	NaN	NaN	0	6.1706	NaN	1
GTPPDMPVFTEQMQVQEEQIDSVMDWLTNQPR	0	3745.71	Q8VCM8	Q8VCM8	Ncln	Nicalin	3	8.1128e-17	114.61	3.6213	NaN	1	NaN	NaN	0	NaN	NaN	0	NaN	NaN	0
GTPQQIDYAR	0	1147.56	Q91WJ8	Q91WJ8	Fubp1	Far upstream element-binding protein 1	2	1.8797e-05	120.15	0.93812	NaN	1	4.0956	4.0682	2	10.946	NaN	1	15.018	NaN	1
GTPSQSPVVGR	0	1083.57	Q8K2K6	Q8K2K6	Agfg1	Arf-GAP domain and FG repeat-containing protein 1	2	0.00094663	88.37	0.89672	NaN	1	3.9649	NaN	1	8.4096	NaN	1	NaN	NaN	0
GTPSSLLVSAVPHHR	0	1556.84	Q6ZPE2	Q6ZPE2	Sbf1	Myotubularin-related protein 5	3	0.0028926	70.26	NaN	NaN	0	0.61685	NaN	1	3.2449	NaN	1	1.2683	NaN	1
GTPVLVALGDFLGGPLAPHPYQGEPPSMLR	0	3085.61	Q8BFQ9	Q8BFQ9	Klhl42	Kelch-like protein 42	3	6.1215e-05	59.046	NaN	NaN	0	1.6276	NaN	1	NaN	NaN	0	NaN	NaN	0
GTPVVTIVHDCQVVDIPEALVEDHDLTVDYILTPTR	0	4029.04	Q3URQ7	Q3URQ7	Mthfsd	Methenyltetrahydrofolate synthase domain-containing protein	4	1.1162e-18	124.29	1.5996	NaN	1	NaN	NaN	0	NaN	NaN	0	3.3977	NaN	1
GTPWEGGLFK	0	1090.54	P63280	P63280	Ube2i	SUMO-conjugating enzyme UBC9	1;2	0.00029859	161.79	1.1343	6.1148	2	3.5923	10.429	2	18.461	156.35	2	11.177	226.3	3
GTQAGEIHDLK	0	1167.59	Q99MI1	Q99MI1	Erc1	ELKS/Rab6-interacting/CAST family member 1	2	0.1153	43.477	NaN	NaN	0	NaN	NaN	0	NaN	NaN	0	NaN	NaN	0
GTQASHQVLR	0	1095.58	Q80YV3	Q80YV3	Trrap	Transformation/transcription domain-associated protein	2	4.3779e-05	153.7	2.0363	NaN	1	11.051	NaN	1	20.776	NaN	1	24.696	NaN	1
GTQCEDINECEVFPGVCK	0	2140.89	Q61554	Q61554	Fbn1	Fibrillin-1	2	7.9659e-09	141.32	NaN	NaN	0	NaN	NaN	0	NaN	NaN	0	NaN	NaN	0
GTQEVAPPTPLTPTSHTANTSPRPVSGMER	0	3115.54	Q9DC28	Q9DC28	Csnk1d	Casein kinase I isoform delta	4	3.7173e-05	66.447	NaN	NaN	0	NaN	NaN	0	NaN	NaN	0	NaN	NaN	0
GTQGVVTNFEIFR	0	1466.75	Q8JZQ9	Q8JZQ9	Eif3b	Eukaryotic translation initiation factor 3 subunit B	2	1.4473e-29	294.61	1.6857	0.13328	2	5.7108	23.599	3	1.0454	NaN	1	14.815	NaN	1
GTQLGDKLDSFIK	1	1420.76	P49070	P49070	Camlg	Calcium signal-modulating cyclophilin ligand	2	0.028801	79.889	NaN	NaN	0	NaN	NaN	0	NaN	NaN	0	NaN	NaN	0
GTQLLEIYALEIQMYTAQK	0	2212.14	P61202	P61202	Cops2	COP9 signalosome complex subunit 2	2;3	2.7147e-23	214.18	NaN	NaN	0	NaN	NaN	0	NaN	NaN	0	1.9366	NaN	1
GTQLMNGTSMSSPNACGGIALVLSGLK	0	2663.31	Q64514	Q64514	Tpp2	Tripeptidyl-peptidase 2	2;3	2.9485e-11	148.44	NaN	NaN	0	NaN	NaN	0	NaN	NaN	0	NaN	NaN	0
GTQNIPAGK	0	884.472	Q8CHY6	Q8CHY6	Gatad2a	Transcriptional repressor p66 alpha	2	0.0022764	93.429	NaN	NaN	0	NaN	NaN	0	16.874	NaN	1	NaN	NaN	0
GTQSLNPHNDYCQHFVDTGHRPQNFIR	0	3237.49	Q3UIK4	Q3UIK4	Mettl14	N6-adenosine-methyltransferase subunit METTL14	4;5	1.0682e-08	132.93	1.1157	NaN	1	2.6683	NaN	1	NaN	NaN	0	0.99	NaN	1
GTQTYSVLDGDPSENYSR	0	1987.88	P54276	P54276	Msh6	DNA mismatch repair protein Msh6	2	1.1325e-50	269.4	1.0119	NaN	1	4.1408	NaN	1	12.144	NaN	1	2.2815	NaN	1
GTRDDEYDYLFK	1	1520.68	P46638;P62492	P62492	Rab11b;Rab11a	Ras-related protein Rab-11B;Ras-related protein Rab-11A	2	1.3735e-16	188.96	NaN	NaN	0	3.404	NaN	1	NaN	NaN	0	NaN	NaN	0
GTRPEQLYIQVFLK	0	1690.94	Q8C7X2	Q8C7X2	Emc1	ER membrane protein complex subunit 1	3	0.0046693	64.394	NaN	NaN	0	NaN	NaN	0	NaN	NaN	0	NaN	NaN	0
GTRPFVISR	0	1031.59	P70699	P70699	Gaa	Lysosomal alpha-glucosidase	2	0.0044756	77.662	NaN	NaN	0	4.2499	NaN	1	NaN	NaN	0	NaN	NaN	0
GTSDDSIPCPGYLFEEIAK	0	2097.96	Q3U3N6	Q3U3N6	Enthd2	AP-4 complex accessory subunit tepsin	2	0.00049559	77.593	NaN	NaN	0	1.0075	NaN	1	NaN	NaN	0	NaN	NaN	0
GTSDVLLQAETLAEEHSELSQQVDEK	0	2855.37	Q91ZU6	Q91ZU6	Dst	Dystonin	3	6.3932e-25	196.28	1.3002	NaN	1	4.1347	NaN	1	8.3202	NaN	1	NaN	NaN	0
GTSEGSNSSVSEFSPGIGIR	0	1966.92	F8VQG7	F8VQG7	N4bp2		2	2.4529e-05	99.566	2.6846	NaN	1	NaN	NaN	0	NaN	NaN	0	NaN	NaN	0
GTSFEAAATSGGSASSEK	0	1643.73	Q99LC5	Q99LC5	Etfa	Electron transfer flavoprotein subunit alpha, mitochondrial	2	9.4265e-39	242.07	0.70431	11.294	6	2.3932	12.063	5	5.9992	39.913	3	37.332	204.55	4
GTSGSLADVFANTR	0	1394.68	Q3UH60	Q3UH60	Dip2b	Disco-interacting protein 2 homolog B	2	0.00044771	96.334	NaN	NaN	0	0.9815	NaN	1	NaN	NaN	0	NaN	NaN	0
GTSIVVPEPLHFQLPGK	0	1818	Q99K23	Q99K23	Ufsp2	Ufm1-specific protease 2	2;3	9.4929e-10	158.4	0.69737	NaN	1	2.1252	2.9027	2	16.47	NaN	1	2.0394	62.912	3
GTSPTQIWCNNSQLPVDHILAGSFETAMR	0	3229.53	Q8CIE6	Q8CIE6	Copa	Coatomer subunit alpha;Xenin;Proxenin	3	0.0076641	37.934	NaN	NaN	0	NaN	NaN	0	NaN	NaN	0	NaN	NaN	0
GTSQTNVICGLK	0	1276.64	P27512	P27512	Cd40	Tumor necrosis factor receptor superfamily member 5	2	6.6762e-08	151.22	1.6986	NaN	1	NaN	NaN	0	2.9559	NaN	1	NaN	NaN	0
GTSRPGTPSAEAASTSSTLR	0	1932.95	Q3THK3	Q3THK3	Gtf2f1	General transcription factor IIF subunit 1	3	3.6154e-05	93.062	NaN	NaN	0	NaN	NaN	0	NaN	NaN	0	0.17336	NaN	1
GTSSDGVSLSNLTQPSLPTTDQQQEEHYR	0	3174.47	Q6NXI6	Q6NXI6	Rprd2	Regulation of nuclear pre-mRNA domain-containing protein 2	3	1.0826e-24	195.09	NaN	NaN	0	NaN	NaN	0	NaN	NaN	0	NaN	NaN	0
GTSSTILSAK	0	963.524	Q921S7	Q921S7	Mrpl37	39S ribosomal protein L37, mitochondrial	2	0.0090774	74.376	0.95109	NaN	1	NaN	NaN	0	NaN	NaN	0	NaN	NaN	0
GTSTHDGIAIAYATLEYFIR	0	2198.1	P13705	P13705	Msh3	DNA mismatch repair protein Msh3	3	8.6903e-06	100.97	NaN	NaN	0	3.5653	NaN	1	NaN	NaN	0	NaN	NaN	0
GTSTPEYNVK	0	1094.52	O08688	O08688	Capn5	Calpain-5	2	0.028967	59.35	NaN	NaN	0	NaN	NaN	0	4.075	NaN	1	NaN	NaN	0
GTSTYDGFGLAWAISDYIATK	0	2236.07	P43247	P43247	Msh2	DNA mismatch repair protein Msh2	2	0.0028204	65.172	1.21	NaN	1	NaN	NaN	0	NaN	NaN	0	NaN	NaN	0
GTSVDGHSLASSNTDFAFSLYK	0	2303.07	CON__REFSEQ:XP_001252647	CON__REFSEQ:XP_001252647			3	0.12917	12.802	NaN	NaN	0	NaN	NaN	0	NaN	NaN	0	NaN	NaN	0
GTSVMVTHYFLPPDDAVQSDDDSGTVPDYNQLK	0	3610.64	Q61191	Q61191	Hcfc1	Host cell factor 1;HCF N-terminal chain 1;HCF N-terminal chain 2;HCF N-terminal chain 3;HCF N-terminal chain 4;HCF N-terminal chain 5;HCF N-terminal chain 6;HCF C-terminal chain 1;HCF C-terminal chain 2;HCF C-terminal chain 3;HCF C-terminal chain 4;HCF C-terminal chain 5;HCF C-terminal chain 6	3	5.6606e-11	111.18	NaN	NaN	0	2.417	NaN	1	NaN	NaN	0	NaN	NaN	0
GTSVVLICPQDGMEAIPNPFVQQQDT	0	2843.35	Q9CQQ8	Q9CQQ8	Lsm7	U6 snRNA-associated Sm-like protein LSm7	3	0.060245	28.782	NaN	NaN	0	NaN	NaN	0	NaN	NaN	0	NaN	NaN	0
GTSYQSPHGIPIDLLDR	0	1867.94	Q9WTM5	Q9WTM5	Ruvbl2	RuvB-like 2	2;3	4.7582e-21	212.35	0.79328	5.5165	2	2.0029	NaN	1	1.9961	NaN	1	4.3521	217.79	4
GTTAPGPICLLDLCDQK	0	1857.9	Q9WU62	Q9WU62	Incenp	Inner centromere protein	2	1.7475e-06	126.5	5.3325	NaN	1	NaN	NaN	0	1.8302	NaN	1	NaN	NaN	0
GTTASQMAQALALDK	0	1504.76	Q60854	Q60854	Serpinb6	Serpin B6	2	1.0443e-14	180.24	0.77318	37.712	2	2.6364	14.746	2	8.5374	0.7377	2	7.4931	NaN	1
GTTAVLTEK	0	918.502	P70195	P70195	Psmb7	Proteasome subunit beta type-7	2	0.00011941	127.56	0.81654	NaN	1	3.3062	NaN	1	7.6347	NaN	1	5.4846	NaN	1
GTTDLSVEALPK	0	1229.65	Q3V1V3	Q3V1V3	Esf1	ESF1 homolog	2	0.00013604	115.78	NaN	NaN	0	2.0872	NaN	1	NaN	NaN	0	NaN	NaN	0
GTTEEICQIYLR	0	1481.72	Q8R1B4	Q8R1B4	Eif3c	Eukaryotic translation initiation factor 3 subunit C	2	1.3316e-18	266.91	1.3339	2.3503	2	4.4353	NaN	1	12.257	75.071	3	27.84	6.1948	2
GTTFLEK	0	794.417	Q921T2	Q921T2	Tor1aip1	Torsin-1A-interacting protein 1	2	0.027225	70.912	NaN	NaN	0	NaN	NaN	0	NaN	NaN	0	NaN	NaN	0
GTTGTQASFLQLFEGDHQK	0	2063.99	P54822	P54822	Adsl	Adenylosuccinate lyase	2;3	6.5268e-130	388.14	0.86196	16.343	3	2.9494	6.7742	3	18.515	3.2617	2	6.139	35.613	4
GTTGTQASFLQLFEGDHQKVEQLDK	1	2776.37	P54822	P54822	Adsl	Adenylosuccinate lyase	3;4	2.8041e-48	242.9	1.3855	4.1209	2	3.3104	34.563	3	NaN	NaN	0	NaN	NaN	0
GTTITGTAGTTVGK	0	1263.67	Q7TPH6	Q7TPH6	Mycbp2	E3 ubiquitin-protein ligase MYCBP2	2	0.0011171	90.05	NaN	NaN	0	NaN	NaN	0	NaN	NaN	0	NaN	NaN	0
GTTITLVLK	0	944.591	P08113	P08113	Hsp90b1	Endoplasmin	2	0.0028126	84.568	0.77967	8.3304	5	2.6716	11.228	5	24.988	107.27	4	7.0167	25.507	4
GTTITLVLKEEASDYLELDTIK	1	2451.3	P08113	P08113	Hsp90b1	Endoplasmin	3	0.027638	46.154	NaN	NaN	0	2.0242	NaN	1	NaN	NaN	0	NaN	NaN	0
GTTLDLATSK	0	1005.53	Q9Z2V5	Q9Z2V5	Hdac6	Histone deacetylase 6	2	0.0041937	82.287	NaN	NaN	0	1.3947	NaN	1	NaN	NaN	0	2.1211	NaN	1
GTTPLAPPPKPVR	0	1329.78	O54916	O54916	Reps1	RalBP1-associated Eps domain-containing protein 1	2;3	0.015914	64.711	0.64722	75.054	2	3.595	NaN	1	14.852	NaN	1	2.1809	171	2
GTTPLHVAAK	0	993.561	Q68FF6	Q68FF6	Git1	ARF GTPase-activating protein GIT1	2	0.019342	66.621	NaN	NaN	0	NaN	NaN	0	NaN	NaN	0	NaN	NaN	0
GTTQEVDGLSQTDGPLAYFDK	0	2241.04	Q9QZW0	Q9QZW0	Atp11c	Phospholipid-transporting ATPase 11C	2;3	0.04412	45.864	NaN	NaN	0	NaN	NaN	0	NaN	NaN	0	NaN	NaN	0
GTTQVQGGTAEHRPR	0	1593.8	Q0VGY8	Q0VGY8	Tanc1	Protein TANC1	3	0.00094406	76.588	2.0311	NaN	1	NaN	NaN	0	NaN	NaN	0	NaN	NaN	0
GTTSAQLPGLAQENATVPIASSQEEAAAK	0	2839.42	Q3TDD9	Q3TDD9	Ppp1r21	Protein phosphatase 1 regulatory subunit 21	3	0.00012211	57.351	NaN	NaN	0	NaN	NaN	0	NaN	NaN	0	NaN	NaN	0
GTTSESPSVTQLSMR	0	1579.75	Q6DFV7	Q6DFV7	Ncoa7	Nuclear receptor coactivator 7	2	1.9864e-05	124.6	1.3513	NaN	1	NaN	NaN	0	NaN	NaN	0	NaN	NaN	0
GTTTNATATSTSTASTAVADAQK	0	2155.02	Q02614	Q02614	Sap30bp	SAP30-binding protein	2	2.8823e-05	90.561	NaN	NaN	0	NaN	NaN	0	NaN	NaN	0	NaN	NaN	0
GTTVCTASCLQLHK	0	1574.75	Q3UH60	Q3UH60	Dip2b	Disco-interacting protein 2 homolog B	2;3	0.00086208	79.466	4.8862	NaN	1	6.6403	16.901	4	4.5323	7.3797	2	4.1622	NaN	1
GTTVSAPMVPSSASQGACPK	0	1931.91	Q9QXD8	Q9QXD8	Limd1	LIM domain-containing protein 1	2	0.1201	41.621	NaN	NaN	0	NaN	NaN	0	NaN	NaN	0	NaN	NaN	0
GTVAAAASGAAGGGGGGAGAGAPGGGR	0	1938.93	Q7TPD0	Q7TPD0	Ints3	Integrator complex subunit 3	2;3	2.9826e-109	346.87	2.049	12.512	3	5.8099	38.16	5	18.646	NaN	1	NaN	NaN	0
GTVAPPVR	0	795.46	Q8C0M9	Q8C0M9	Asrgl1	Isoaspartyl peptidase/L-asparaginase;Isoaspartyl peptidase/L-asparaginase alpha chain;Isoaspartyl peptidase/L-asparaginase beta chain	2	0.00060692	132.72	NaN	NaN	0	NaN	NaN	0	NaN	NaN	0	NaN	NaN	0
GTVAVGDSEEDGEDVFEVER	0	2137.93	Q3TYA6	Q3TYA6	Mphosph8	M-phase phosphoprotein 8	2	8.3361e-15	169.04	NaN	NaN	0	NaN	NaN	0	NaN	NaN	0	9.5284	NaN	1
GTVAYVGATLFATGK	0	1454.78	O08788	O08788	Dctn1	Dynactin subunit 1	2;3	4.5075e-08	150.06	NaN	NaN	0	0.41714	NaN	1	0.82426	NaN	1	0.51337	NaN	1
GTVCAANDFNPDADAK	0	1664.71	P14824	P14824	Anxa6	Annexin A6	2	4.8111e-22	216.84	0.64634	NaN	1	2.7165	NaN	1	6.876	16.993	2	28.701	NaN	1
GTVEDVISR	0	974.503	Q8BY02	Q8BY02	Nkrf	NF-kappa-B-repressing factor	2	0.00066691	110.22	NaN	NaN	0	23.978	NaN	1	NaN	NaN	0	NaN	NaN	0
GTVEPQLEAR	0	1098.57	Q8BTM8	Q8BTM8	Flna	Filamin-A	2	5.1322e-06	168.27	1.004	NaN	1	NaN	NaN	0	11.754	NaN	1	14.951	NaN	1
GTVGEPTYDAEFQHFLR	0	1965.92	Q9JHU4	Q9JHU4	Dync1h1	Cytoplasmic dynein 1 heavy chain 1	2;3	2.1806e-53	287.96	0.78147	1.4422	2	3.0174	18.557	3	2.8527	44.233	2	4.9211	321.9	2
GTVGFSGAELENLVNQAALK	0	2017.05	O88967	O88967	Yme1l1	ATP-dependent zinc metalloprotease YME1L1	2;3	2.1675e-105	379.01	2.5416	90.893	3	4.7655	44.747	2	7.9105	NaN	1	6.8202	NaN	1
GTVGSIANR	0	873.467	Q8C052	Q8C052	Map1s	Microtubule-associated protein 1S;MAP1S heavy chain;MAP1S light chain	2	0.00058676	101.33	NaN	NaN	0	NaN	NaN	0	NaN	NaN	0	NaN	NaN	0
GTVGSILDR	0	916.498	P61222	P61222	Abce1	ATP-binding cassette sub-family E member 1	2	5.0287e-05	138.54	1.0716	NaN	1	4.7405	25.28	2	11.09	NaN	1	72.207	NaN	1
GTVHPTPFR	0	1010.53	Q9CXH7	Q9CXH7	Sgol1	Shugoshin-like 1	2	0.01209	68.383	NaN	NaN	0	NaN	NaN	0	NaN	NaN	0	NaN	NaN	0
GTVIIIANHGDR	0	1264.69	Q91ZJ5	Q91ZJ5	Ugp2	UTP--glucose-1-phosphate uridylyltransferase	2;3	2.2113e-10	204.52	0.76098	8.2282	6	2.6927	10.86	4	6.7213	205.38	6	19.199	255.45	6
GTVLAEDQLAQMSK	0	1489.74	Q9CZ28	Q9CZ28	Snf8	Vacuolar-sorting protein SNF8	2	9.6569e-24	223.07	1.0127	19.096	2	5.1966	NaN	1	10.08	NaN	1	18.034	NaN	1
GTVLAIKPFGILVK	0	1454.92	Q6NS46	Q6NS46	Pdcd11	Protein RRP5 homolog	2;3	7.391e-08	159.83	NaN	NaN	0	3.9756	53.036	2	NaN	NaN	0	NaN	NaN	0
GTVLALTEK	0	930.539	Q91W90	Q91W90	Txndc5	Thioredoxin domain-containing protein 5	2	5.0443e-05	138.78	0.99431	NaN	1	3.511	NaN	1	19.244	NaN	1	4.6743	NaN	1
GTVLDQVPVNPSLYLIK	0	1855.05	Q61142	Q61142	Spin1	Spindlin-1	2	1.5155e-07	145.17	NaN	NaN	0	2.4608	NaN	1	NaN	NaN	0	NaN	NaN	0
GTVLLADNVIVPGTPDFLAYVR	0	2329.27	O88587	O88587	Comt	Catechol O-methyltransferase	2;3	1.9507e-98	327.57	3.3526	26.098	2	0.684	3.3491	2	15.685	NaN	1	6.233	33.882	3
GTVLLSGPR	0	898.524	P35980	P35980	Rpl18	60S ribosomal protein L18	2	5.0104e-05	188.81	1.5748	12.185	6	4.6439	8.2692	5	12.026	176.35	6	10.484	38.04	5
GTVLPQGPLLLSPSSLFSALHR	0	2289.28	Q91ZP3	Q91ZP3	Lpin1	Phosphatidate phosphatase LPIN1	3	0.00010549	77.576	NaN	NaN	0	NaN	NaN	0	NaN	NaN	0	NaN	NaN	0
GTVLPVATIQNASTAMLMAASVAR	0	2372.26	Q9D2D7	Q9D2D7	Znf687	Zinc finger protein 687	2;3	1.0548e-09	143.14	NaN	NaN	0	NaN	NaN	0	NaN	NaN	0	3.9952	36.367	2
GTVLTLMR	0	889.506	Q9Z2Z6	Q9Z2Z6	Slc25a20	Mitochondrial carnitine/acylcarnitine carrier protein	2	0.00011903	160.03	0.8968	NaN	1	3.4104	NaN	1	24.576	NaN	1	6.3332	NaN	1
GTVLWTELCDWLR	0	1647.81	E9Q368	E9Q368	Gm17296		2	9.4937e-13	230.65	7.4705	NaN	1	1.1151	NaN	1	6.732	NaN	1	4.7969	NaN	1
GTVMVGKPSSHSQYTSSGSVSSSGSK	0	2528.18	Q925J9	Q925J9	Med1	Mediator of RNA polymerase II transcription subunit 1	3	0.0088527	43.162	NaN	NaN	0	NaN	NaN	0	NaN	NaN	0	NaN	NaN	0
GTVMYVGLTDFKPGYWVGVR	0	2244.14	Q9D1E6	Q9D1E6	Tbcb	Tubulin-folding cofactor B	2;3	5.5217e-31	234.9	1.1332	11.944	2	3.5377	9.4705	2	28.612	NaN	1	NaN	NaN	0
GTVQGQLQGPVSK	0	1297.7	P56376	P56376	Acyp1	Acylphosphatase-1	2	8.3432e-17	274.67	0.54206	0.259	2	1.7733	NaN	1	3.8258	61.027	2	2.7009	NaN	1
GTVSFHSHSDHR	0	1365.62	Q91W50	Q91W50	Csde1	Cold shock domain-containing protein E1	2;3	7.8282e-09	197.21	1.9608	7.8038	6	8.7286	18.76	6	27.11	21.761	2	157.42	70.788	2
GTVSFQHQSWFQSLK	0	1778.87	Q7TPD2	Q7TPD2	Fam185a	Protein FAM185A	2;3	9.8275e-05	110.29	1.22	NaN	1	2.8537	NaN	1	2.1554	NaN	1	NaN	NaN	0
GTVTDFPGFDGR	0	1267.58	P48036	P48036	Anxa5	Annexin A5	2	1.9805e-18	232.79	0.86633	8.741	3	3.5156	9.2689	4	1.8591	228.7	2	35.315	268.57	3
GTVVTGTLER	0	1031.56	Q8BFR5	Q8BFR5	Tufm	Elongation factor Tu, mitochondrial	2	3.3481e-06	152.34	0.79867	NaN	1	NaN	NaN	0	NaN	NaN	0	18.932	NaN	1
GTVVVLNMMQSSK	0	1392.71	Q99KD5	Q99KD5	Unc45a	Protein unc-45 homolog A	2	2.4215e-15	215.87	1.5462	6.8997	2	5.7832	13.478	2	17.373	NaN	1	18.294	NaN	1
GTVVYGEPITASLGTDGSHYWSK	0	2424.16	O08553	O08553	Dpysl2	Dihydropyrimidinase-related protein 2	2;3	7.0577e-84	313.87	0.8677	18.564	4	2.6836	48.115	4	5.7499	NaN	1	8.2898	24.842	3
GTVYLTPYR	0	1068.56	P97765	P97765	Wbp2	WW domain-binding protein 2	2	0.001635	96.111	NaN	NaN	0	1.848	NaN	1	NaN	NaN	0	4.6332	NaN	1
GTVYPVVYVDDSAILDCQFSEFYHTPPPGFEK	0	3676.71	Q3TFQ1	Q3TFQ1	Spryd7	SPRY domain-containing protein 7	3	8.4779e-13	135.32	NaN	NaN	0	2.94	NaN	1	NaN	NaN	0	NaN	NaN	0
GTWEELCNSSEMENEVLK	0	2153.92	Q9CZW4	Q9CZW4	Acsl3	Long-chain-fatty-acid--CoA ligase 3	2	3.569e-44	278.55	NaN	NaN	0	NaN	NaN	0	3.4213	NaN	1	NaN	NaN	0
GTWESHPETAELVLSQGR	0	1995.96	P36916	P36916	Gnl1	Guanine nucleotide-binding protein-like 1	2;3	4.6551e-16	184.17	NaN	NaN	0	2.3892	NaN	1	NaN	NaN	0	2.5839	NaN	1
GTWIHPEIDNPEYSPDANIYAYDSFAVLGLDLWQVK	0	4135.98	P14211	P14211	Calr	Calreticulin	3	3.2319e-09	94.503	NaN	NaN	0	NaN	NaN	0	NaN	NaN	0	NaN	NaN	0
GTWLASGSDDLK	0	1248.6	Q8N7N5	Q8N7N5	Dcaf8	DDB1- and CUL4-associated factor 8	2	0.0014872	91.855	NaN	NaN	0	12.119	NaN	1	NaN	NaN	0	NaN	NaN	0
GTWVQLK	0	830.465	O09167	O09167	Rpl21	60S ribosomal protein L21	1;2	0.0042547	114.19	1.616	10.73	4	4.6182	1.2427	3	12.262	2.2747	2	30.453	264.22	2
GTYADDCLVQR	0	1296.58	Q9CTH6	Q9CTH6	Fcf1	rRNA-processing protein FCF1 homolog	2	1.3056e-05	185.72	NaN	NaN	0	NaN	NaN	0	NaN	NaN	0	NaN	NaN	0
GTYDILVTK	0	1008.55	P12367	P12367	Prkar2a	cAMP-dependent protein kinase type II-alpha regulatory subunit	2	0.0032056	89.542	0.85687	NaN	1	0.24859	NaN	1	4.9445	NaN	1	0.92614	NaN	1
GTYDLDFR	0	985.451	S4R1W5	S4R1W5	Rbm6		2	0.00013786	169.37	1.5134	NaN	1	NaN	NaN	0	10.145	NaN	1	4.399	NaN	1
GTYDSCTSPCLYLAR	0	1762.77		REV__Q3V0C5			3	0.12696	18.138	NaN	NaN	0	NaN	NaN	0	NaN	NaN	0	NaN	NaN	0
GTYFTHEAK	0	1052.49	Q8R5M8	Q8R5M8	Cadm1	Cell adhesion molecule 1	2	5.3359e-05	150.24	NaN	NaN	0	8.0529	NaN	1	10.332	NaN	1	18.754	NaN	1
GTYGSHGLEIVMLSFHGSR	0	2046.99	Q3TQF0	Q3TQF0	Fbxo31	F-box only protein 31	3	1.0654e-05	97.284	NaN	NaN	0	NaN	NaN	0	NaN	NaN	0	NaN	NaN	0
GTYLATFHQR	0	1192.6	Q8JZQ9	Q8JZQ9	Eif3b	Eukaryotic translation initiation factor 3 subunit B	2;3	1.8993e-15	252.72	1.638	19.351	5	6.1082	36.151	5	17.52	163.41	3	97	36.342	3
GTYLGDWYSVNWMEDSDVEDLTK	0	2722.17	O89017	O89017	Lgmn	Legumain	2;3	5.2863e-134	399.14	3.8999	NaN	1	16.374	NaN	1	5.7603	NaN	1	4.9623	NaN	1
GTYLVHLTCMSSK	0	1495.72	Q9QXG2	Q9QXG2	Chm	Rab proteins geranylgeranyltransferase component A 1	2;3	8.1972e-08	149.96	1.0717	0.78494	2	3.0862	NaN	1	NaN	NaN	0	6.6854	NaN	1
GTYQGLTATVLK	0	1250.69	Q8JZU2	Q8JZU2	Slc25a1	Tricarboxylate transport protein, mitochondrial	2	1.1664e-05	125.74	0.55866	9.3165	2	1.8298	16.582	3	NaN	NaN	0	13.37	204.83	2
GTYTFDIDKWDDPNFNPFSSTSK	1	2681.19	Q9JJG0	Q9JJG0	Tacc2	Transforming acidic coiled-coil-containing protein 2	3	4.3197e-30	211.35	NaN	NaN	0	NaN	NaN	0	NaN	NaN	0	NaN	NaN	0
GTYTIELENPNSEEVEAR	0	2049.95	Q6A065	Q6A065	Cep170	Centrosomal protein of 170 kDa	2	9.5609e-12	160.38	NaN	NaN	0	NaN	NaN	0	NaN	NaN	0	NaN	NaN	0
GTYYFFDCLNWR	0	1640.71	Q8C5L3	Q8C5L3	Cnot2	CCR4-NOT transcription complex subunit 2	2	7.2044e-09	182.4	5.2869	NaN	1	1.2692	NaN	1	6.2299	NaN	1	NaN	NaN	0
GVAALTSDPAVQAIVLDTASDVLDK	0	2468.3	P26039	P26039	Tln1	Talin-1	2;3	2.3218e-21	182.7	NaN	NaN	0	3.3208	NaN	1	NaN	NaN	0	11.402	NaN	1
GVAAMTMDEDYQQK	0	1585.68	Q5H8C4	Q5H8C4	Vps13a	Vacuolar protein sorting-associated protein 13A	2	1.0684e-05	138.36	NaN	NaN	0	NaN	NaN	0	NaN	NaN	0	NaN	NaN	0
GVAASTNDPEAAHAMLDSAR	0	1982.91	Q71LX4	Q71LX4	Tln2	Talin-2	2;3	9.0031e-16	153.24	1.9901	NaN	1	NaN	NaN	0	NaN	NaN	0	NaN	NaN	0
GVADMLER	0	889.433	Q8R3P6	Q8R3P6	Vwa9	von Willebrand factor A domain-containing protein 9	2	0.0022689	104.21	NaN	NaN	0	NaN	NaN	0	NaN	NaN	0	10.293	NaN	1
GVAEGEVDPAFGPLEALR	0	1825.92	Q812F8	Q812F8	Mgat4b	Alpha-1,3-mannosyl-glycoprotein 4-beta-N-acetylglucosaminyltransferase B	2	0.00023833	92.856	NaN	NaN	0	1.7272	NaN	1	NaN	NaN	0	NaN	NaN	0
GVAFVGGFSYADVLGSAK	0	1743.88	Q5SUR0	Q5SUR0	Pfas	Phosphoribosylformylglycinamidine synthase	2	4.9467e-09	147.18	0.92856	NaN	1	0.77213	171.52	3	0.33478	NaN	1	0.95595	NaN	1
GVAGAIPAAYVHIER	0	1522.83	Q8BHF7	Q8BHF7	Pgs1	CDP-diacylglycerol--glycerol-3-phosphate 3-phosphatidyltransferase, mitochondrial	2	0.10135	44.203	NaN	NaN	0	NaN	NaN	0	NaN	NaN	0	0.40436	NaN	1
GVAGALRPLLQGAVPAASEPPVLDVK	0	2524.44	Q9CR68	Q9CR68	Uqcrfs1	Cytochrome b-c1 complex subunit Rieske, mitochondrial;Cytochrome b-c1 complex subunit 11	3	4.3498e-05	84.318	2.3871	NaN	1	0.75823	NaN	1	NaN	NaN	0	0.44871	NaN	1
GVAGNPMVK	0	871.459	Q3UPH1	Q3UPH1	Prrc1	Protein PRRC1	1;2	0.0014099	143.23	0.71926	23.143	2	NaN	NaN	0	NaN	NaN	0	NaN	NaN	0
GVAGVPAEFSIWTR	0	1488.77	Q8VHX6	Q8VHX6	Flnc	Filamin-C	2	5.8461e-08	163.34	0.8072	NaN	1	2.6875	14.557	2	11.227	NaN	1	7.343	NaN	1
GVAGVQNVDVQLENQMVLVQTTLPSQEVQALLESTGR	0	3950.04	Q9WU84	Q9WU84	Ccs	Copper chaperone for superoxide dismutase	3	2.0006e-05	58.49	NaN	NaN	0	NaN	NaN	0	NaN	NaN	0	NaN	NaN	0
GVAHLWQEFVLEMR	0	1713.87	Q80UJ7	Q80UJ7	Rab3gap1	Rab3 GTPase-activating protein catalytic subunit	3	1.8162e-05	124.12	NaN	NaN	0	NaN	NaN	0	NaN	NaN	0	NaN	NaN	0
GVAHQCYHGFMK	0	1433.63	Q6PDJ6	Q6PDJ6	Fbxo42	F-box only protein 42	3	0.0072939	63.32	NaN	NaN	0	NaN	NaN	0	NaN	NaN	0	NaN	NaN	0
GVAINFVK	0	846.496	E9PV04;Q91VC3;A0A0N4SVP8	Q91VC3	Gm8994;Eif4a3	Eukaryotic initiation factor 4A-III;Eukaryotic initiation factor 4A-III, N-terminally processed	2	0.0045482	88.734	1.2451	8.8731	2	4.9427	2.2828	2	15.834	NaN	1	25.818	NaN	1
GVAINMVTEEDK	0	1304.63	P60843	P60843	Eif4a1	Eukaryotic initiation factor 4A-I	2	0.00031538	110.53	NaN	NaN	0	NaN	NaN	0	2.2851	NaN	1	NaN	NaN	0
GVAINMVTEEDKR	1	1460.73	P60843	P60843	Eif4a1	Eukaryotic initiation factor 4A-I	2;3	2.7532e-22	237.93	1.1193	10.342	3	3.7319	53.66	3	10.358	208.63	3	44.1	216.57	3
GVALIFNHER	0	1154.62	O08738	O08738	Casp6	Caspase-6;Caspase-6 subunit p18;Caspase-6 subunit p11	2	6.9068e-05	135.83	NaN	NaN	0	NaN	NaN	0	0.48054	NaN	1	NaN	NaN	0
GVALLRPEPLHR	0	1356.8	Q9Z1Q2	Q9Z1Q2	Abhd16a	Abhydrolase domain-containing protein 16A	3	3.855e-05	108.7	2.8334	NaN	1	NaN	NaN	0	1.8697	NaN	1	NaN	NaN	0
GVALVHPLLPGSSTVMVHDLCLAFPAPAK	0	2996.6	Q9QY81	Q9QY81	Nup210	Nuclear pore membrane glycoprotein 210	3;4	1.4442e-30	190.84	0.9104	23.479	2	2.6802	NaN	1	NaN	NaN	0	NaN	NaN	0
GVAMNPVEHPFGGGNHQHIGKPSTIR	0	2736.37	P62918	P62918	Rpl8	60S ribosomal protein L8	3;4;5	6.6014e-05	75.539	NaN	NaN	0	8.0402	21.003	2	NaN	NaN	0	NaN	NaN	0
GVAPLWMR	0	928.495	Q8VEM8	Q8VEM8	Slc25a3	Phosphate carrier protein, mitochondrial	1;2	0.00026862	159.65	0.91186	19.747	8	3.92	31.587	8	40.527	NaN	1	7.3442	150.32	4
GVATSWLR	0	888.482	P37040	P37040	Por	NADPH--cytochrome P450 reductase	2	0.00063043	135.87	0.84614	NaN	1	3.2679	8.9188	2	NaN	NaN	0	33.59	NaN	1
GVAVDGLNQLVVTAGSER	0	1783.94	Q3TAQ9	Q3TAQ9	Wdr36		2	4.7766e-29	227.63	1.2284	NaN	1	2.7487	NaN	1	NaN	NaN	0	4.5733	NaN	1
GVAVLCTE	0	847.411	Q9JHU4	Q9JHU4	Dync1h1	Cytoplasmic dynein 1 heavy chain 1	1	0.013233	111.81	NaN	NaN	0	NaN	NaN	0	NaN	NaN	0	NaN	NaN	0
GVAYDSSADWFSLGCMLFK	0	2152.96	Q99MK8	Q99MK8	Adrbk1	Beta-adrenergic receptor kinase 1	2	4.3981e-10	154.07	NaN	NaN	0	11.639	NaN	1	NaN	NaN	0	NaN	NaN	0
GVAYDVPNAIFLEQK	0	1662.86	Q8K0C4	Q8K0C4	Cyp51a1	Lanosterol 14-alpha demethylase	2	3.4424e-07	140.91	1.9773	NaN	1	3.0807	NaN	1	NaN	NaN	0	2.8626	NaN	1
GVAYTLLTPK	0	1061.61	Q810A7	Q810A7	Ddx42	ATP-dependent RNA helicase DDX42	2	5.669e-05	143.01	0.83578	41.857	2	3.5664	28.524	2	1.5272	115.32	2	NaN	NaN	0
GVCDQSFGIHVAELANFPR	0	2116.02	P43247	P43247	Msh2	DNA mismatch repair protein Msh2	3	1.4276e-08	136.35	NaN	NaN	0	NaN	NaN	0	NaN	NaN	0	NaN	NaN	0
GVCESISGTYEK	0	1328.59	CON__P00978	CON__P00978			3	0.10924	25.342	NaN	NaN	0	NaN	NaN	0	NaN	NaN	0	NaN	NaN	0
GVCHIPMAEPFCPK	0	1641.75	Q9CQ65	Q9CQ65	Mtap	S-methyl-5-thioadenosine phosphorylase	2;3	1.2511e-07	150.1	0.86116	11.866	6	2.7993	4.7241	3	NaN	NaN	0	3.9532	46.743	2
GVCIHTLTK	0	1027.55	Q9QXE7	Q9QXE7	Tbl1x	F-box-like/WD repeat-containing protein TBL1X	2	6.1858e-13	180.93	1.0048	NaN	1	NaN	NaN	0	13.613	NaN	1	19.801	NaN	1
GVCLIDEFDK	0	1194.56	P97310	P97310	Mcm2	DNA replication licensing factor MCM2	2	9.1257e-09	161.02	NaN	NaN	0	NaN	NaN	0	NaN	NaN	0	NaN	NaN	0
GVCLIDEFDKMNDQDR	1	1953.86	P97310	P97310	Mcm2	DNA replication licensing factor MCM2	2;3	9.252e-88	343.47	1.7315	82.191	3	3.521	33.407	3	7.2509	62.015	2	3.7014	NaN	1
GVCTEAGMYALR	0	1326.61	P62196	P62196	Psmc5	26S protease regulatory subunit 8	2;3	7.4759e-12	180.44	0.80059	35.443	2	NaN	NaN	0	5.4722	NaN	1	4.5554	74.946	2
GVCVPACPPGTYR	0	1432.66	Q60751	Q60751	Igf1r	Insulin-like growth factor 1 receptor;Insulin-like growth factor 1 receptor alpha chain;Insulin-like growth factor 1 receptor beta chain	2	0.0012631	85.29	NaN	NaN	0	NaN	NaN	0	NaN	NaN	0	NaN	NaN	0
GVDCDIDVPK	0	1116.51	P35235	P35235	Ptpn11	Tyrosine-protein phosphatase non-receptor type 11	2	0.014624	65.305	NaN	NaN	0	NaN	NaN	0	NaN	NaN	0	NaN	NaN	0
GVDDLDFFIGDEAIDKPTYATK	0	2429.16	Q641P0	Q641P0	Actr3b	Actin-related protein 3B	2;3	2.4644e-05	101.29	NaN	NaN	0	4.1645	NaN	1	NaN	NaN	0	NaN	NaN	0
GVDDLDFFIGDEAIEKPTYATK	0	2443.18	Q99JY9	Q99JY9	Actr3	Actin-related protein 3	2;3	3.5637e-134	370.3	0.83337	29.94	5	9.1883	167.22	4	7.9688	256.18	3	1.2194	52.289	3
GVDEATIIDILTK	0	1386.76	P10107	P10107	Anxa1	Annexin A1	2	6.9752e-11	158.41	1.4753	NaN	1	NaN	NaN	0	2.6507	NaN	1	3.8198	NaN	1
GVDESNVLVLPGK	0	1325.72	Q6NZL1	Q6NZL1	Dhx37		2	4.8829e-10	158.05	2.0631	NaN	1	2.6934	NaN	1	11.943	NaN	1	4.1497	79.72	2
GVDEVTIVNILTNR	0	1541.84	P07356	P07356	Anxa2	Annexin A2	2;3	6.0736e-45	293.8	1.812	8.4035	2	8.52	11.615	4	6.2909	190.91	3	16.658	141.7	3
GVDGHLNMPVCK	0	1325.62	Q8K284	Q8K284	Gtf3c1	General transcription factor 3C polypeptide 1	2;3	2.2708e-05	144.77	NaN	NaN	0	NaN	NaN	0	NaN	NaN	0	NaN	NaN	0
GVDILLTSPWPK	0	1324.74	Q8CI33	Q8CI33	Cwf19l1	CWF19-like protein 1	2	0.00013546	120.45	NaN	NaN	0	1.9074	NaN	1	3.6134	NaN	1	NaN	NaN	0
GVDIVMDPLGGSDTAK	0	1573.77	Q62465	Q62465	Vat1	Synaptic vesicle membrane protein VAT-1 homolog	2	7.914e-10	165.35	0.81358	NaN	1	2.4748	6.3841	2	4.6542	163.8	3	32.033	NaN	1
GVDLDAPGSINGVPLLEVDLDSFEDKPWR	0	3152.57	Q9D824	Q9D824	Fip1l1	Pre-mRNA 3-end-processing factor FIP1	3	1.2482e-05	75.703	NaN	NaN	0	1.6968	NaN	1	NaN	NaN	0	NaN	NaN	0
GVDLDQLLDMSYEQLMQLYSAR	0	2587.23	P62843	P62843	Rps15	40S ribosomal protein S15	2;3	1.6121e-234	461.79	NaN	NaN	0	3.8	3.0249	2	3.6759	11.859	2	4.9495	NaN	1
GVDLEPTDQDFYQK	0	1653.75	O70293	O70293	Grk6	G protein-coupled receptor kinase 6	2	3.9583e-06	150.04	1.7256	NaN	1	NaN	NaN	0	0.8182	NaN	1	2.1735	NaN	1
GVDLFESFFPYQVTER	0	1932.93	B8ZXI1	B8ZXI1	Qtrtd1	Queuine tRNA-ribosyltransferase subunit QTRTD1	2	5.2226e-27	241.15	2.7352	NaN	1	1.0435	NaN	1	7.1065	NaN	1	6.7392	NaN	1
GVDLHEQSQQNK	0	1381.66	P61021	P61021	Rab5b	Ras-related protein Rab-5B	2;3	1.319e-09	247.22	1.1483	21.597	2	NaN	NaN	0	4.2047	NaN	1	6.6393	NaN	1
GVDLLQNLIK	0	1111.66	Q9QWY8;Q7SIG6	Q9QWY8	Asap1;Asap2	Arf-GAP with SH3 domain, ANK repeat and PH domain-containing protein 1;Arf-GAP with SH3 domain, ANK repeat and PH domain-containing protein 2	2	1.9683e-05	172.15	0.78686	NaN	1	NaN	NaN	0	NaN	NaN	0	NaN	NaN	0
GVDLQESNPASR	0	1271.61	P35278	P35278	Rab5c	Ras-related protein Rab-5C	2	7.3646e-08	159.83	1.0615	NaN	1	NaN	NaN	0	NaN	NaN	0	NaN	NaN	0
GVDLSGNDFK	0	1050.5	Q9JJ28	Q9JJ28	Flii	Protein flightless-1 homolog	2	0.00010526	128.12	NaN	NaN	0	NaN	NaN	0	NaN	NaN	0	NaN	NaN	0
GVDLTEPAQPAR	0	1252.64	Q9CQD1	Q9CQD1	Rab5a	Ras-related protein Rab-5A	2	3.7362e-08	154.56	0.99309	NaN	1	3.7697	NaN	1	NaN	NaN	0	NaN	NaN	0
GVDLVLNSLAEEK	0	1385.74	P19096	P19096	Fasn	Fatty acid synthase;[Acyl-carrier-protein] S-acetyltransferase;[Acyl-carrier-protein] S-malonyltransferase;3-oxoacyl-[acyl-carrier-protein] synthase;3-oxoacyl-[acyl-carrier-protein] reductase;3-hydroxyacyl-[acyl-carrier-protein] dehydratase;Enoyl-[acyl-carrier-protein] reductase;Oleoyl-[acyl-carrier-protein] hydrolase	2;3	2.2943e-13	193.83	0.9507	1.0614	3	3.981	26.59	2	29.282	NaN	1	10.49	63.091	4
GVDLYLR	0	834.46	Q9CRT8	Q9CRT8	Xpot	Exportin-T	2	0.0040947	121.87	1.8122	NaN	1	5.3763	NaN	1	NaN	NaN	0	NaN	NaN	0
GVDLYVLEK	0	1034.56	Q5U452;Q99PW4	Q5U452	2810408M09Rik;Tp53rk	TP53-regulating kinase	2	0.0058852	78.334	0.72388	NaN	1	NaN	NaN	0	NaN	NaN	0	NaN	NaN	0
GVDNTFADELVELSTALEHQEYITFLEDLK	0	3438.67	O35658	O35658	C1qbp	Complement component 1 Q subcomponent-binding protein, mitochondrial	3	4.4397e-11	114.98	NaN	NaN	0	NaN	NaN	0	NaN	NaN	0	NaN	NaN	0
GVDPLFGMCEK	0	1251.56	Q8CIM8	Q8CIM8	Ints4	Integrator complex subunit 4	2	0.00072628	98.943	2.63	NaN	1	NaN	NaN	0	0.074567	NaN	1	NaN	NaN	0
GVDPTQIEYQGMIEIVEEGDMK	0	2480.15	Q91W50	Q91W50	Csde1	Cold shock domain-containing protein E1	2;3	9.9609e-62	274.6	NaN	NaN	0	NaN	NaN	0	3.944	68.374	2	3.3012	43.916	2
GVDSIPGFEFDR	0	1337.63	Q8VCT3	Q8VCT3	Rnpep	Aminopeptidase B	2	4.0575e-05	127.76	0.7895	NaN	1	1.5432	68.933	2	1.8802	62.059	2	19.619	NaN	1
GVDSQGMLLCASVEGVSR	0	1863.88	Q91WQ3	Q91WQ3	Yars	Tyrosine--tRNA ligase, cytoplasmic;Tyrosine--tRNA ligase, cytoplasmic, N-terminally processed	2	3.5382e-39	251.68	1.0415	84.043	2	2.534	NaN	1	5.5333	292.05	2	11.681	NaN	1
GVDSSSHQLVQALAEAADVGAQMVK	0	2510.24	Q8R3F9	Q8R3F9	Tut1	Speckle targeted PIP5K1A-regulated poly(A) polymerase	2;3;4	3.3768e-48	244.7	1.3601	NaN	1	1.6448	NaN	1	NaN	NaN	0	8.2725	NaN	1
GVDSTIFQNPK	0	1204.61	Q9D8Z1	Q9D8Z1	Ascc1	Activating signal cointegrator 1 complex subunit 1	2	5.8946e-06	160.88	1.6575	NaN	1	3.4754	NaN	1	NaN	NaN	0	6.8944	NaN	1
GVDVIIEMLANENLSNDLK	0	2086.06	P47199	P47199	Cryz	Quinone oxidoreductase	2;3	1.6272e-16	197.19	0.80764	1.7855	2	0.66995	NaN	1	2.6783	NaN	1	NaN	NaN	0
GVDWFASAIGMPAEK	0	1577.75	Q9D2V8	Q9D2V8	Mfsd10	Major facilitator superfamily domain-containing protein 10	2	7.664e-08	154.28	NaN	NaN	0	2.6205	NaN	1	38.946	NaN	1	6.7127	NaN	1
GVDYHALLDAYR	0	1391.68	Q3TXU5	Q3TXU5	Dhps	Deoxyhypusine synthase	2;3	1.4938e-05	149.17	1.7465	NaN	1	NaN	NaN	0	NaN	NaN	0	NaN	NaN	0
GVDYNAEIPFEK	0	1380.66	A0A1W2P7S8;Q6A068;A0A1W2P855;A0A1W2P7Z8;A0A1W2P7H4;A0A1W2P6Q8	Q6A068	Cdc5l	Cell division cycle 5-like protein	2	8.9498e-09	177.57	1.2914	NaN	1	5.2696	NaN	1	12.918	NaN	1	48.153	NaN	1
GVEAGPDLLQ	0	997.508	G3UYK7	G3UYK7	Gm20537		2	0.00014123	120.46	NaN	NaN	0	NaN	NaN	0	NaN	NaN	0	NaN	NaN	0
GVEAVAIHGGK	0	1036.57	Q91VN6	Q91VN6	Ddx41	Probable ATP-dependent RNA helicase DDX41	2	0.00018534	99.802	1.7241	NaN	1	NaN	NaN	0	NaN	NaN	0	NaN	NaN	0
GVEAVGSYAENQR	0	1378.65	Q99LI7	Q99LI7	Cstf3	Cleavage stimulation factor subunit 3	2	7.1258e-12	215.56	1.4336	NaN	1	2.5877	NaN	1	8.4215	NaN	1	11.101	NaN	1
GVEDGGLSWLR	0	1187.59	Q8BG79	Q8BG79	Cwf19l2	CWF19-like protein 2	2	0.0019363	90.15	NaN	NaN	0	NaN	NaN	0	NaN	NaN	0	NaN	NaN	0
GVEEAKQELQEVVEFLK	1	1974.03	O88967	O88967	Yme1l1	ATP-dependent zinc metalloprotease YME1L1	2;3	1.3493e-40	302.08	NaN	NaN	0	8.2193	NaN	1	NaN	NaN	0	NaN	NaN	0
GVEGDFLIR	0	1004.53	O55033	O55033	Nck2	Cytoplasmic protein NCK2	2	0.00070392	98.997	2.3195	NaN	1	4.6265	NaN	1	3.7602	NaN	1	2.48	NaN	1
GVEGLIDIENPNR	0	1424.73	Q3UHX2	Q3UHX2	Pdap1	28 kDa heat- and acid-stable phosphoprotein	2	5.0129e-08	153.12	0.94617	NaN	1	2.443	32.817	2	NaN	NaN	0	NaN	NaN	0
GVEGSWVDICNNPAMEAEILK	0	2331.09	Q9QUJ7	Q9QUJ7	Acsl4	Long-chain-fatty-acid--CoA ligase 4	2;3	2.4997e-53	275.83	1.0796	16.667	3	5.1248	77.417	3	10.81	155.93	2	3.658	55.803	3
GVEGYGNDQTYFEEIK	0	1847.82	Q62383	Q62383	Supt6h	Transcription elongation factor SPT6	2	7.9325e-30	256.96	1.4016	NaN	1	NaN	NaN	0	NaN	NaN	0	NaN	NaN	0
GVEICIATPGR	0	1171.6	Q501J6;Q61656	Q61656	Ddx17;Ddx5	Probable ATP-dependent RNA helicase DDX17;Probable ATP-dependent RNA helicase DDX5	2	4.7061e-07	156.92	1.6868	NaN	1	3.6029	62.542	4	NaN	NaN	0	60.321	NaN	1
GVEIEGPLSAQTNWDIAHMISGFE	0	2600.22	P99026	P99026	Psmb4	Proteasome subunit beta type-4	2;3	1.0117e-61	260.25	NaN	NaN	0	NaN	NaN	0	NaN	NaN	0	NaN	NaN	0
GVEITGFPEAQALGLQVFHAGTALK	0	2553.36	Q64737	Q64737	Gart	Trifunctional purine biosynthetic protein adenosine-3;Phosphoribosylamine--glycine ligase;Phosphoribosylformylglycinamidine cyclo-ligase;Phosphoribosylglycinamide formyltransferase	2;3	1.3557e-23	190.96	1.4941	8.46	4	2.8906	6.9162	3	23.318	216.36	3	3.5089	66.009	3
GVELEYILEMWSHLDENR	0	2232.05	Q6ZWR6	Q6ZWR6	Syne1	Nesprin-1	3	2.093e-16	182.07	5.0688	NaN	1	1.4765	NaN	1	8.4592	NaN	1	4.2916	NaN	1
GVELPDTPQGLIAEAR	0	1664.87	Q63961	Q63961	Eng	Endoglin	2	0.022994	56.139	NaN	NaN	0	NaN	NaN	0	NaN	NaN	0	NaN	NaN	0
GVENIPVDIHCGEPLQIDHLVFVVHGIGPACDLR	0	3774.9	Q80Y98	Q80Y98	Ddhd2	Phospholipase DDHD2	4	3.9893e-16	119.5	NaN	NaN	0	NaN	NaN	0	NaN	NaN	0	NaN	NaN	0
GVENPLPDRPR	0	1248.66	Q07832	Q07832	Plk1	Serine/threonine-protein kinase PLK1	2	0.00016065	117.02	NaN	NaN	0	NaN	NaN	0	NaN	NaN	0	NaN	NaN	0
GVENVYTQHQPFLHETLDHLIK	0	2617.33	P97390	P97390	Vps45	Vacuolar protein sorting-associated protein 45	4;5	0.0065774	52.909	NaN	NaN	0	2.4311	7.2901	2	7.2411	NaN	1	NaN	NaN	0
GVEPSPSPIKPGDIK	0	1519.82	P70362	P70362	Ufd1l	Ubiquitin fusion degradation protein 1 homolog	2;3	1.5961e-06	150.14	3.4028	NaN	1	16.424	147.17	2	NaN	NaN	0	22.224	NaN	1
GVESVFDIMEMEDEER	0	1913.8	Q6P4T2	Q6P4T2	Snrnp200	U5 small nuclear ribonucleoprotein 200 kDa helicase	2;3	3.5068e-75	324.03	1.4131	40.056	4	4.373	31.926	5	17.982	40.417	2	78.247	NaN	1
GVETVEEYSYK	0	1302.6	O08648	O08648	Map3k4	Mitogen-activated protein kinase kinase kinase 4	2	0.00010531	125.56	NaN	NaN	0	1.3346	NaN	1	NaN	NaN	0	2.7119	NaN	1
GVEVDPSLIK	0	1055.59	P58281	P58281	Opa1	Dynamin-like 120 kDa protein, mitochondrial;Dynamin-like 120 kDa protein, form S1	2	0.0083577	74.92	NaN	NaN	0	4.0228	14.801	2	NaN	NaN	0	NaN	NaN	0
GVEVTVGHEQEEGGK	0	1553.73	Q9D172	Q9D172	D10Jhu81e	ES1 protein homolog, mitochondrial	2;3	1.2678e-16	202.32	NaN	NaN	0	NaN	NaN	0	NaN	NaN	0	NaN	NaN	0
GVEWATFGR	0	1021.5	Q91WG4	Q91WG4	Elp2	Elongator complex protein 2	2	0.00018132	159.2	NaN	NaN	0	NaN	NaN	0	NaN	NaN	0	NaN	NaN	0
GVEYYLVK	0	969.517	Q9EQQ0	Q9EQQ0	Suv39h2	Histone-lysine N-methyltransferase SUV39H2	2	0.03048	60.799	NaN	NaN	0	NaN	NaN	0	NaN	NaN	0	NaN	NaN	0
GVFDVDKK	1	906.481	Q9D0K2	Q9D0K2	Oxct1	Succinyl-CoA:3-ketoacid coenzyme A transferase 1, mitochondrial	2	0.0029502	116.88	0.76231	NaN	1	2.8796	NaN	1	7.5207	NaN	1	11.923	NaN	1
GVFEVIVDQSACVPQESVEER	0	2376.13	Q91YK2	Q91YK2	Rrp1b	Ribosomal RNA processing protein 1 homolog B	2;3	6.0596e-56	283.1	NaN	NaN	0	2.2933	NaN	1	NaN	NaN	0	5.2377	NaN	1
GVFFLNR	0	851.465	Q9DBC3;E0CXC2	Q9DBC3	Cmtr1;Gm28043	Cap-specific mRNA (nucleoside-2-O-)-methyltransferase 1	2	0.002843	126.07	NaN	NaN	0	3.7507	NaN	1	NaN	NaN	0	1.7029	NaN	1
GVFGEQFDAK	0	1096.52	Q8BXJ2	Q8BXJ2	Trerf1	Transcriptional-regulating factor 1	2	0.009032	73.157	NaN	NaN	0	NaN	NaN	0	NaN	NaN	0	NaN	NaN	0
GVFINTGPEFLVGCDCK	0	1911.89	O88974	O88974	Setdb1	Histone-lysine N-methyltransferase SETDB1	2	7.0352e-08	138.42	NaN	NaN	0	NaN	NaN	0	NaN	NaN	0	NaN	NaN	0
GVFINVEK	0	904.502	Q8R3S6	Q8R3S6	Exoc1	Exocyst complex component 1	2	0.08472	49.325	NaN	NaN	0	NaN	NaN	0	NaN	NaN	0	NaN	NaN	0
GVFIVAAK	0	803.491	Q8BWT1	Q8BWT1	Acaa2	3-ketoacyl-CoA thiolase, mitochondrial	2	0.017187	67.035	0.27959	155.48	2	2.5079	NaN	1	1.3607	164.27	2	0.078078	NaN	1
GVFLECLEPYILSDK	0	1781.89	Q0P5W1	Q0P5W1	Vps8	Vacuolar protein sorting-associated protein 8 homolog	2	0.00042099	97.163	NaN	NaN	0	NaN	NaN	0	NaN	NaN	0	NaN	NaN	0
GVFMMCIPPPNVTGSLHLGHALTNAIQDSLTR	0	3446.73	Q9Z1Q9	Q9Z1Q9	Vars	Valine--tRNA ligase	3	0.0055396	39.966	NaN	NaN	0	NaN	NaN	0	NaN	NaN	0	NaN	NaN	0
GVFNSGLK	0	820.444	Q9Z2I8	Q9Z2I8	Suclg2	Succinyl-CoA ligase [GDP-forming] subunit beta, mitochondrial	2	0.0065117	80.462	0.87331	NaN	1	5.6888	NaN	1	NaN	NaN	0	24.994	NaN	1
GVFNVQMEPK	0	1147.57	Q6ZWX6	Q6ZWX6	Eif2s1	Eukaryotic translation initiation factor 2 subunit 1	2	3.8734e-07	149.94	1.0076	NaN	1	4.5915	17.601	2	2.1613	217.65	2	39.117	NaN	1
GVFPDNFVK	0	1021.52	Q8R550	Q8R550	Sh3kbp1	SH3 domain-containing kinase-binding protein 1	2	0.0018485	87.754	NaN	NaN	0	3.55	NaN	1	NaN	NaN	0	3.0049	NaN	1
GVFPENFTER	0	1194.57	O08539	O08539	Bin1	Myc box-dependent-interacting protein 1	2	0.0005265	97.635	NaN	NaN	0	3.8479	NaN	1	NaN	NaN	0	14.96	NaN	1
GVFPFPEVSQHELSEINQFVGPLEK	0	2826.42	Q8JZN5	Q8JZN5	Acad9	Acyl-CoA dehydrogenase family member 9, mitochondrial	3	4.9672e-11	129.78	NaN	NaN	0	1.357	10.052	2	2.3445	NaN	1	2.7687	NaN	1
GVFPVSFVHILSD	0	1415.74	Q9QWY8	Q9QWY8	Asap1	Arf-GAP with SH3 domain, ANK repeat and PH domain-containing protein 1	2	0.0073347	73.233	NaN	NaN	0	NaN	NaN	0	NaN	NaN	0	NaN	NaN	0
GVFSTCK	0	797.374	Q8BWZ3	Q8BWZ3	Naa25	N-alpha-acetyltransferase 25, NatB auxiliary subunit	2	0.01071	89.903	NaN	NaN	0	2.5136	NaN	1	NaN	NaN	0	17.838	NaN	1
GVFTLAAAPAPAAPSLHPATTPGLEPSSAAASR	0	3083.6	Q8C8V1	Q8C8V1	Zxdc	Zinc finger protein ZXDC	3	0.062116	26.898	NaN	NaN	0	NaN	NaN	0	NaN	NaN	0	NaN	NaN	0
GVFTLEVIIPER	0	1371.78	Q9CQ37	Q9CQ37	Ube2t	Ubiquitin-conjugating enzyme E2 T	2	9.591e-08	215.06	3.6019	NaN	1	NaN	NaN	0	NaN	NaN	0	NaN	NaN	0
GVGAAATAVTQALNELLQHVK	0	2090.15	P26039	P26039	Tln1	Talin-1	2;3	1.343e-70	317.91	1.4186	2.4326	2	5.839	2.048	2	25.033	184.56	2	NaN	NaN	0
GVGACIQCHK	0	1128.52	E9PZ26	E9PZ26	Brd1		2	1.8318e-05	126.67	NaN	NaN	0	3.1795	NaN	1	NaN	NaN	0	NaN	NaN	0
GVGAIYIR	0	847.492	Q9Z1J3	Q9Z1J3	Nfs1	Cysteine desulfurase, mitochondrial	2	0.0028475	97.596	NaN	NaN	0	NaN	NaN	0	NaN	NaN	0	NaN	NaN	0
GVGASGSFR	0	836.414	P10922	P10922	H1f0	Histone H1.0;Histone H1.0, N-terminally processed	2	8.5692e-05	166.17	0.57397	16.18	4	2.1145	7.0166	4	9.5904	237.89	4	38.782	272.46	3
GVGCLDFSK	0	981.459	Q3UMY5	Q3UMY5	Eml4	Echinoderm microtubule-associated protein-like 4	2	0.016756	69.423	NaN	NaN	0	NaN	NaN	0	NaN	NaN	0	NaN	NaN	0
GVGDDQLGEESEERDDHLLPM	1	2340.02	P24668	P24668	M6pr	Cation-dependent mannose-6-phosphate receptor	3	0.00025632	92.671	NaN	NaN	0	2.5012	NaN	1	3.9754	NaN	1	NaN	NaN	0
GVGDGTVSWGLEDDEDMTLTR	0	2251.99	Q9CZY3;E9PY39;Q9D2M8	Q9CZY3	Ube2v1;Gm20431;Ube2v2	Ubiquitin-conjugating enzyme E2 variant 1;Ubiquitin-conjugating enzyme E2 variant 2	2	2.5868e-34	232.17	1.7628	17.318	5	NaN	NaN	0	5.2682	99.451	5	24.746	72.692	3
GVGDHLEEGALSEGPGVELLR	0	2133.07	Q640N3	Q640N3	Arhgap30	Rho GTPase-activating protein 30	2;3	1.2038e-34	228.76	NaN	NaN	0	3.0659	92.468	2	4.9571	NaN	1	NaN	NaN	0
GVGDVLLQLGCISLGSGVSPK	0	2055.1	Q7TSV9	Q7TSV9	Enkd1	Enkurin domain-containing protein 1	2;3	9.058e-15	166.9	NaN	NaN	0	NaN	NaN	0	NaN	NaN	0	1.3439	NaN	1
GVGESFKK	1	850.455	Q9JKR6	Q9JKR6	Hyou1	Hypoxia up-regulated protein 1	2	0.066472	57.281	NaN	NaN	0	3.245	NaN	1	NaN	NaN	0	NaN	NaN	0
GVGFGDIFK	0	938.486	Q8R550	Q8R550	Sh3kbp1	SH3 domain-containing kinase-binding protein 1	2	0.016985	64.265	NaN	NaN	0	NaN	NaN	0	NaN	NaN	0	NaN	NaN	0
GVGGACVLVA	0	901.469	P14115	P14115	Rpl27a	60S ribosomal protein L27a	2	0.028581	59.641	NaN	NaN	0	NaN	NaN	0	NaN	NaN	0	NaN	NaN	0
GVGGPSQQVMTPQGRGTVAAAAVAATASIAGAPTQYPPGR	1	3747.91	P63163	P63163	Snrpn	Small nuclear ribonucleoprotein-associated protein N	4	0.0010396	51.242	NaN	NaN	0	NaN	NaN	0	NaN	NaN	0	NaN	NaN	0
GVGGVSVTSFPAR	0	1232.65	Q9EQ80	Q9EQ80	Nif3l1	NIF3-like protein 1	2	3.0089e-05	133.23	NaN	NaN	0	2.1871	NaN	1	NaN	NaN	0	NaN	NaN	0
GVGIISEGNETVEDIAAR	0	1828.92	Q8VDN2;Q6PIC6	Q8VDN2	Atp1a1;Atp1a3	Sodium/potassium-transporting ATPase subunit alpha-1;Sodium/potassium-transporting ATPase subunit alpha-3	2	2.19e-50	262	1.771	NaN	1	NaN	NaN	0	6.7868	89.104	2	1.8392	15.173	2
GVGMVADPDNPLVLDILTGSSTSYSFFPDKPITQYPHAVGR	0	4361.17	O54734	O54734	Ddost	Dolichyl-diphosphooligosaccharide--protein glycosyltransferase 48 kDa subunit	4	2.7871e-48	196.35	0.80983	NaN	1	3.4056	17.899	2	NaN	NaN	0	6.2758	NaN	1
GVGNYALAQHCFIK	0	1576.78	F8VPK0	F8VPK0	Ttc37		2;3	1.5864e-11	188.04	0.88996	NaN	1	NaN	NaN	0	1.4319	NaN	1	NaN	NaN	0
GVGQADWTPDLGLR	0	1483.74	P58871	P58871	Tnks1bp1	182 kDa tankyrase-1-binding protein	2	0.00033035	99.215	NaN	NaN	0	NaN	NaN	0	NaN	NaN	0	NaN	NaN	0
GVGSCAWLEAPAR	0	1372.66	Q14BV6	Q14BV6	Ydjc	Carbohydrate deacetylase	2	0.00021557	112.13	1.4561	NaN	1	NaN	NaN	0	NaN	NaN	0	NaN	NaN	0
GVGSFIGMPESLFYCSLHDPVTPGPAGYVTSK	0	3369.61	B8ZXI1	B8ZXI1	Qtrtd1	Queuine tRNA-ribosyltransferase subunit QTRTD1	3	4.8587e-11	112.75	2.421	NaN	1	NaN	NaN	0	NaN	NaN	0	4.3065	NaN	1
GVGSSMAQLLTCAAQGNEHYTGVAAR	0	2648.24	Q71LX4	Q71LX4	Tln2	Talin-2	3	2.2043e-52	245.38	NaN	NaN	0	4.0797	5.5589	2	5.537	NaN	1	5.907	NaN	1
GVGTGGIVSTAFCLLYK	0	1741.91	Q80SY5	Q80SY5	Prpf38b	Pre-mRNA-splicing factor 38B	2	2.374e-08	155.02	NaN	NaN	0	3.2033	NaN	1	NaN	NaN	0	NaN	NaN	0
GVGTLHLKPTATQK	0	1449.83	Q9JIH2	Q9JIH2	Nup50	Nuclear pore complex protein Nup50	2;3	2.4947e-44	283.24	1.2093	149.34	6	2.6096	147.02	5	3.1724	56.922	5	6.2884	306.59	4
GVGVALDDPYENYR	0	1566.73	Q8CGZ0	Q8CGZ0	Cherp	Calcium homeostasis endoplasmic reticulum protein	2	3.1273e-24	232.88	1.0702	NaN	1	3.8482	NaN	1	11.443	NaN	1	15.91	NaN	1
GVGVALDDPYENYRR	1	1722.83	Q8CGZ0	Q8CGZ0	Cherp	Calcium homeostasis endoplasmic reticulum protein	3	0.036079	46.408	NaN	NaN	0	0.86004	NaN	1	NaN	NaN	0	NaN	NaN	0
GVHAEEGWPNSAYGVTK	0	1800.84	P48758	P48758	Cbr1	Carbonyl reductase [NADPH] 1	2;3	2.3975e-53	302.37	0.80164	6.2584	2	2.7915	4.5526	2	5.3646	29.701	3	11.32	13.199	2
GVHCIMSLGVPGPATLAK	0	1806.95	Q9CQE9	Q9CQE9	Flywch2	FLYWCH family member 2	2;3	1.9801e-09	142.83	NaN	NaN	0	NaN	NaN	0	12.476	NaN	1	4.8462	NaN	1
GVHCWVCDESVR	0	1502.64	P20664	P20664	Prim1	DNA primase small subunit	2;3	9.3901e-08	185.61	NaN	NaN	0	4.4667	NaN	1	NaN	NaN	0	NaN	NaN	0
GVHELLHTVSK	0	1218.67	O35719	O35719	Rad51b	DNA repair protein RAD51 homolog 2	2;3	0.00017642	116.52	0.99489	9.0862	2	NaN	NaN	0	11.369	155.37	2	7.486	NaN	1
GVHILQHSLIQASELVLTR	0	2113.2	Q8VCX6	Q8VCX6	Kptn	Kaptin	3	1.1205e-09	138.75	1.4794	NaN	1	NaN	NaN	0	1.066	NaN	1	NaN	NaN	0
GVHIVSEHWLLECAQEYK	0	2197.06	Q6ZQF0	Q6ZQF0	Topbp1	DNA topoisomerase 2-binding protein 1	3	0.00023084	83.253	NaN	NaN	0	NaN	NaN	0	NaN	NaN	0	NaN	NaN	0
GVHTLLDLVVR	0	1220.72	Q921I9	Q921I9	Exosc4	Exosome complex component RRP41	2;3	1.0803e-07	182.39	1.561	18.313	4	0.95747	8.8783	2	28.331	NaN	1	6.7275	36.413	3
GVIALCIEDGSIHR	0	1538.79	Q8K2B3	Q8K2B3	Sdha	Succinate dehydrogenase [ubiquinone] flavoprotein subunit, mitochondrial	2;3	4.8087e-08	152.04	NaN	NaN	0	0.65782	153.84	2	NaN	NaN	0	23.594	NaN	1
GVIASSVGTILK	0	1143.69	P70698	P70698	Ctps1	CTP synthase 1	2	1.7754e-07	138.66	0.84319	NaN	1	3.2383	NaN	1	29.355	NaN	1	9.5661	NaN	1
GVIDLAALGITGR	0	1254.73	Q8VD65	Q8VD65	Pik3r4	Phosphoinositide 3-kinase regulatory subunit 4	2	0.00021564	112.13	NaN	NaN	0	NaN	NaN	0	NaN	NaN	0	NaN	NaN	0
GVIDLAEVEAVAPGTPTIGAPK	0	2104.14	Q6ZPE2	Q6ZPE2	Sbf1	Myotubularin-related protein 5	2;3	7.2544e-10	145.52	NaN	NaN	0	NaN	NaN	0	NaN	NaN	0	NaN	NaN	0
GVIDLDVFLK	0	1117.64	Q61187	Q61187	Tsg101	Tumor susceptibility gene 101 protein	2	0.00010787	127.56	3.1099	NaN	1	4.2307	NaN	1	NaN	NaN	0	NaN	NaN	0
GVIDLIFEK	0	1032.59	Q6NZJ6	Q6NZJ6	Eif4g1	Eukaryotic translation initiation factor 4 gamma 1	2	5.1151e-05	139.88	1.6016	4.9213	2	6.3044	NaN	1	73.499	NaN	1	24.12	28.596	2
GVIDLVFEK	0	1018.57	Q80XI3	Q80XI3	Eif4g3	Eukaryotic translation initiation factor 4 gamma 3	2	0.00024949	121.85	1.3757	NaN	1	NaN	NaN	0	NaN	NaN	0	NaN	NaN	0
GVIDMGNSLIER	0	1302.66	P16546	P16546	Sptan1	Spectrin alpha chain, non-erythrocytic 1	2	6.4671e-09	174.73	1.1973	NaN	1	4.2257	26.541	4	12.612	NaN	1	70.657	NaN	1
GVIDYIFYSK	0	1203.62	Q8VEG6	Q8VEG6	Cnot6l	CCR4-NOT transcription complex subunit 6-like	2	0.0024274	90.761	NaN	NaN	0	NaN	NaN	0	NaN	NaN	0	12.013	NaN	1
GVIEAFLHAWK	0	1269.69	A2AJ15	A2AJ15	Man1b1	Endoplasmic reticulum mannosyl-oligosaccharide 1,2-alpha-mannosidase	2;3	0.00015075	118.5	1.7132	NaN	1	NaN	NaN	0	NaN	NaN	0	NaN	NaN	0
GVIECLK	0	817.437	Q91VA7	Q91VA7	Idh3b	Isocitrate dehydrogenase [NAD] subunit, mitochondrial	2	0.015148	74.517	0.96213	12.292	2	3.7776	NaN	1	10.139	NaN	1	40.03	NaN	1
GVIFATYSSLIGESQSGGK	0	1899.96	Q689Z5	Q689Z5	Sbno1	Protein strawberry notch homolog 1	2	6.4668e-13	172.57	NaN	NaN	0	NaN	NaN	0	NaN	NaN	0	NaN	NaN	0
GVIFMQTACQAVQHQR	0	1872.91	Q8C0S1	Q8C0S1	Dis3l	DIS3-like exonuclease 1	2	8.2545e-26	227.53	NaN	NaN	0	NaN	NaN	0	NaN	NaN	0	NaN	NaN	0
GVIFYLR	0	866.501	Q9Z0X1	Q9Z0X1	Aifm1	Apoptosis-inducing factor 1, mitochondrial	2	0.0029574	136.19	1.0696	NaN	1	2.1862	NaN	1	NaN	NaN	0	6.6742	NaN	1
GVIGEVPSLDQVQAALTER	0	1981.05	P60330	P60330	Espl1	Separin	2	1.4227e-05	107.35	NaN	NaN	0	NaN	NaN	0	NaN	NaN	0	NaN	NaN	0
GVIIMGEDDDSHPSEMR	0	1886.81	Q8BWR2	Q8BWR2	Pithd1	PITH domain-containing protein 1	2;3	7.8386e-14	177.81	NaN	NaN	0	0.38807	NaN	1	NaN	NaN	0	2.5272	NaN	1
GVIINTASVAAFEGQVGQAAYSASK	0	2438.24	O08756	O08756	Hsd17b10	3-hydroxyacyl-CoA dehydrogenase type-2	2;3	1.2091e-29	200.75	NaN	NaN	0	NaN	NaN	0	NaN	NaN	0	NaN	NaN	0
GVILLIVDK	0	968.627	Q62448	Q62448	Eif4g2	Eukaryotic translation initiation factor 4 gamma 2	2	0.0020675	94.302	1.6167	NaN	1	NaN	NaN	0	NaN	NaN	0	NaN	NaN	0
GVILNISSASGMLPVPLLTIYSATK	0	2544.42	O70503	O70503	Hsd17b12	Very-long-chain 3-oxoacyl-CoA reductase	3	0.12183	17.716	NaN	NaN	0	NaN	NaN	0	NaN	NaN	0	NaN	NaN	0
GVILTSECPGIFSAGLDLLEMYGR	0	2597.29	P42125	P42125	Eci1	Enoyl-CoA delta isomerase 1, mitochondrial	2;3	1.7884e-50	241.93	NaN	NaN	0	NaN	NaN	0	5.2083	NaN	1	NaN	NaN	0
GVIMVTDPPFGGLVEPLAITFK	0	2300.25	Q8BKW4	Q8BKW4	Zcchc4	Zinc finger CCHC domain-containing protein 4	2	0.00013943	91.207	NaN	NaN	0	NaN	NaN	0	6.444	NaN	1	NaN	NaN	0
GVINDILDWK	0	1171.62	Q5SWU9	Q5SWU9	Acaca	Acetyl-CoA carboxylase 1;Biotin carboxylase	2	3.1967e-07	177.97	1.0177	NaN	1	3.4216	NaN	1	33.745	NaN	1	11.141	NaN	1
GVINDWR	0	858.435	Q9DBX2;Q9QW08	Q9DBX2	Pdcl;Pdc	Phosducin-like protein;Phosducin	2	0.011189	88.734	NaN	NaN	0	NaN	NaN	0	3.0184	NaN	1	NaN	NaN	0
GVINIIPGSGGVAGQR	0	1493.83	Q8K009	Q8K009	Aldh1l2	Mitochondrial 10-formyltetrahydrofolate dehydrogenase	2	6.7484e-07	143.97	0.2685	NaN	1	NaN	NaN	0	NaN	NaN	0	2.3052	NaN	1
GVINMGSYNYLGFAR	0	1660.8	P97363	P97363	Sptlc2	Serine palmitoyltransferase 2	2	0.00060837	91.855	NaN	NaN	0	NaN	NaN	0	NaN	NaN	0	NaN	NaN	0
GVINQLAFGIDK	0	1273.7	Q8K0T2	Q8K0T2	Dync2li1	Cytoplasmic dynein 2 light intermediate chain 1	2	0.00062214	98.04	NaN	NaN	0	NaN	NaN	0	NaN	NaN	0	NaN	NaN	0
GVIPLTAIEMTR	0	1299.72	Q8R5G7	Q8R5G7	Arap3	Arf-GAP with Rho-GAP domain, ANK repeat and PH domain-containing protein 3	2	0.0057318	75.509	NaN	NaN	0	NaN	NaN	0	0.47271	NaN	1	NaN	NaN	0
GVIPMNAK	0	828.453	Q99LF4	Q99LF4	Rtcb	tRNA-splicing ligase RtcB homolog	2	0.0020093	102.98	1.2612	NaN	1	1.8796	NaN	1	NaN	NaN	0	1.3284	NaN	1
GVIPNSFAHIFGHIAK	0	1706.93	P28741	P28741	Kif3a	Kinesin-like protein KIF3A	4	0.0033022	67.136	NaN	NaN	0	NaN	NaN	0	NaN	NaN	0	NaN	NaN	0
GVIPNSFDHIFTHISR	0	1838.94	Q61771	Q61771	Kif3b	Kinesin-like protein KIF3B;Kinesin-like protein KIF3B, N-terminally processed	4	4.0414e-06	128.9	3.0111	NaN	1	0.97295	NaN	1	NaN	NaN	0	NaN	NaN	0
GVIQAIQK	0	855.518	Q99P72	Q99P72	Rtn4	Reticulon-4	2	0.0018017	106.76	0.91223	18.243	2	3.3891	0.22583	2	9.1258	NaN	1	33.582	271.49	2
GVIQVYDLGHDGQGMSR	0	1830.87	Q99P88	Q99P88	Nup155	Nuclear pore complex protein Nup155	2;3	1.2142e-27	242.07	1.2399	NaN	1	5.5344	NaN	1	NaN	NaN	0	9.0653	40.78	2
GVISLSQELSSPDQK	0	1586.82	Q9JKC7	Q9JKC7	Ap4m1	AP-4 complex subunit mu-1	2	1.2484e-11	176.8	NaN	NaN	0	NaN	NaN	0	NaN	NaN	0	0.46976	NaN	1
GVISTPVIR	0	940.571	Q6A0A9	Q6A0A9	FAM120A	Constitutive coactivator of PPAR-gamma-like protein 1	2	0.00022159	125.01	1.0226	NaN	1	2.6737	NaN	1	6.8176	NaN	1	NaN	NaN	0
GVITIAAQELSDNR	0	1485.78	P59108	P59108	Cpne2	Copine-2	2	2.1253e-05	133.42	NaN	NaN	0	NaN	NaN	0	NaN	NaN	0	1.2812	NaN	1
GVITMNEEYETR	0	1440.66	Q66GT5	Q66GT5	Ptpmt1	Phosphatidylglycerophosphatase and protein-tyrosine phosphatase 1	2	0.00031538	110.53	NaN	NaN	0	NaN	NaN	0	14.45	NaN	1	NaN	NaN	0
GVIVDKDFSHPQMPK	1	1696.86	P80316	P80316	Cct5	T-complex protein 1 subunit epsilon	2;3;4	4.7171e-23	223.31	0.77504	9.8114	7	2.7574	29.754	8	6.4969	111.69	6	3.1746	186.5	5
GVIVESAYSDIVK	0	1378.73	Q6PD03	Q6PD03	Ppp2r5a	Serine/threonine-protein phosphatase 2A 56 kDa regulatory subunit alpha isoform	2	8.8303e-06	126.67	1.0825	NaN	1	3.9233	NaN	1	11.98	NaN	1	NaN	NaN	0
GVIVHTMAAVQALGVK	0	1592.91	Q9CZW4	Q9CZW4	Acsl3	Long-chain-fatty-acid--CoA ligase 3	2;3	2.7693e-29	231.17	0.84471	26.069	2	3.1873	NaN	1	1.7025	85.586	2	1.6915	118.55	3
GVIYALWDYEPQHDDELLMK	0	2434.15	Q8CG79	Q8CG79	Tp53bp2	Apoptosis-stimulating of p53 protein 2	3	3.3592e-06	111.18	6.5608	NaN	1	NaN	NaN	0	NaN	NaN	0	NaN	NaN	0
GVIYFQAIEEVYYDHLR	0	2114.05	Q6PDH0	Q6PDH0	Phldb1	Pleckstrin homology-like domain family B member 1	3	0.0001552	91.657	1.9626	NaN	1	NaN	NaN	0	NaN	NaN	0	NaN	NaN	0
GVKDNPMVVPLCNR	1	1597.81	Q9Z1Q9	Q9Z1Q9	Vars	Valine--tRNA ligase	2	0.0046945	97.734	NaN	NaN	0	NaN	NaN	0	NaN	NaN	0	NaN	NaN	0
GVKPITLELGGK	0	1210.73	Q9JLJ2	Q9JLJ2	Aldh9a1	4-trimethylaminobutyraldehyde dehydrogenase	2;3	5.2045e-06	131.69	0.66279	1.2251	2	2.4916	10.956	3	7.7344	267.15	3	25.418	124.3	3
GVKPYVCHLCGK	0	1416.7	Q99MD8	Q99MD8	Mynn	Myoneurin	3	0.0019866	72.652	NaN	NaN	0	NaN	NaN	0	NaN	NaN	0	NaN	NaN	0
GVLANALAGR	0	940.545	Q8C7V3	Q8C7V3	Utp15	U3 small nucleolar RNA-associated protein 15 homolog	2	4.5336e-06	169.37	1.3353	NaN	1	4.2877	NaN	1	10.302	NaN	1	11.021	NaN	1
GVLCSGHGECHCGECK	0	1845.7	O70309	O70309	Itgb5	Integrin beta-5	2;3	3.2267e-26	233.33	NaN	NaN	0	NaN	NaN	0	NaN	NaN	0	NaN	NaN	0
GVLDFGDLTYAGWK	0	1540.76	E9Q4Y4	E9Q4Y4	Cep192		2	0.00011961	113.47	1.7042	NaN	1	NaN	NaN	0	NaN	NaN	0	NaN	NaN	0
GVLDLNNPGEQPEEESPGRPQDR	0	2532.18	O08550	O08550	Kmt2b	Histone-lysine N-methyltransferase 2B	3	0.00046974	68.88	NaN	NaN	0	NaN	NaN	0	NaN	NaN	0	NaN	NaN	0
GVLDQLYVGEDEATLSGPVETR	0	2347.15	E2JF22	E2JF22	Piezo1	Piezo-type mechanosensitive ion channel component 1	2	1.0878e-49	247.46	NaN	NaN	0	3.9495	NaN	1	NaN	NaN	0	NaN	NaN	0
GVLDVPACQIAIRPEGK	0	1821.98	Q62077	Q62077	Plcg1	1-phosphatidylinositol 4,5-bisphosphate phosphodiesterase gamma-1	2;3	1.7946e-06	130.24	NaN	NaN	0	NaN	NaN	0	NaN	NaN	0	NaN	NaN	0
GVLDWLIEK	0	1071.6	Q6ZPR6	Q6ZPR6	Ibtk	Inhibitor of Bruton tyrosine kinase	2	0.00234	93.162	NaN	NaN	0	NaN	NaN	0	NaN	NaN	0	5.4372	NaN	1
GVLEDALDAFCQVGR	0	1648.79	Q8VE96	Q8VE96	Slc35f6	Solute carrier family 35 member F6	2;3	1.1893e-36	272.03	1.2523	NaN	1	NaN	NaN	0	13.215	NaN	1	10.829	NaN	1
GVLENEFGYK	0	1154.56	Q61730	Q61730	Il1rap	Interleukin-1 receptor accessory protein	2	0.0068414	77.318	NaN	NaN	0	NaN	NaN	0	NaN	NaN	0	NaN	NaN	0
GVLEPLTSLR	0	1083.63	Q0VGY8	Q0VGY8	Tanc1	Protein TANC1	2	0.00012423	124.08	1.7831	NaN	1	NaN	NaN	0	NaN	NaN	0	NaN	NaN	0
GVLEQGWQADSTTR	0	1546.74	Q8VBV7	Q8VBV7	Cops8	COP9 signalosome complex subunit 8	2	1.2528e-23	218.75	0.94404	NaN	1	2.8541	NaN	1	7.7342	NaN	1	27.353	NaN	1
GVLETFSGTETNK	0	1381.67	Q9WTP7	Q9WTP7	Ak3	GTP:AMP phosphotransferase AK3, mitochondrial	2	7.2451e-12	215.06	NaN	NaN	0	3.5772	NaN	1	2.9443	NaN	1	NaN	NaN	0
GVLFASGQNLAR	0	1231.67	Q9CPY7	Q9CPY7	Lap3	Cytosol aminopeptidase	2	6.5026e-09	182.29	0.87994	99.014	3	2.963	NaN	1	9.0055	298.41	2	11.179	61.808	3
GVLFFSTPR	0	1022.55	Q8BZQ7	Q8BZQ7	Anapc2	Anaphase-promoting complex subunit 2	2	0.00029988	106.14	NaN	NaN	0	NaN	NaN	0	NaN	NaN	0	NaN	NaN	0
GVLFGVPGAFTPGCSK	0	1592.8	P99029	P99029	Prdx5	Peroxiredoxin-5, mitochondrial	2	1.823e-05	119.76	NaN	NaN	0	1.53	NaN	1	9.0213	NaN	1	6.7193	NaN	1
GVLFHSGGK	0	900.482	P63005	P63005	Pafah1b1	Platelet-activating factor acetylhydrolase IB subunit alpha	2	0.00078088	97.798	1.2761	1.5784	2	5.6677	NaN	1	10.074	NaN	1	47.109	NaN	1
GVLFYGPPGCGK	0	1250.61	Q01853	Q01853	Vcp	Transitional endoplasmic reticulum ATPase	2	0.00049623	93.551	0.94364	2.4232	2	3.2569	NaN	1	3.1621	226.09	2	16.078	5.1416	2
GVLHQFSGTETNR	0	1444.71	Q9WUR9	Q9WUR9	Ak4	Adenylate kinase 4, mitochondrial	2;3	1.0232e-22	241.4	NaN	NaN	0	2.5304	NaN	1	NaN	NaN	0	NaN	NaN	0
GVLHQVMVPDSEALR	0	1649.86	Q5U458	Q5U458	Dnajc11	DnaJ homolog subfamily C member 11	2;3	5.6585e-12	187.58	0.6418	NaN	1	2.441	27.112	3	3.9468	NaN	1	1.9732	NaN	1
GVLHTFSQSPK	0	1199.63	Q8CHY6	Q8CHY6	Gatad2a	Transcriptional repressor p66 alpha	2;3	1.2018e-05	205.83	NaN	NaN	0	4.3615	136.26	2	NaN	NaN	0	1.0551	NaN	1
GVLIAVLDTGVDPGAPGMQVTTDGKPK	0	2635.39	Q64514	Q64514	Tpp2	Tripeptidyl-peptidase 2	2;3;4	5.5308e-99	324.03	0.84548	5.7058	3	2.8255	115.02	3	6.5803	83.739	2	7.7794	NaN	1
GVLIEPVYPDIIR	0	1482.84	Q6PD28	Q6PD28	Ppp2r5b		2	0.00061901	96.342	NaN	NaN	0	NaN	NaN	0	NaN	NaN	0	2.044	NaN	1
GVLILGDAYNLR	0	1302.73	P52019	P52019	Sqle	Squalene monooxygenase	2	9.329e-06	152.34	5.0317	NaN	1	3.2438	NaN	1	2.672	NaN	1	19.897	NaN	1
GVLKAVEHINK	1	1206.71	P21550	P21550	Eno3	Beta-enolase	2	0.0012732	110.41	0.90614	NaN	1	NaN	NaN	0	NaN	NaN	0	12.114	NaN	1
GVLKVFLENVIR	1	1385.84	P62806	P62806	Hist1h4a	Histone H4	2;3	4.3136e-09	189.13	0.77966	0.8049	2	NaN	NaN	0	NaN	NaN	0	NaN	NaN	0
GVLLDTSR	0	859.476	P29416	P29416	Hexa	Beta-hexosaminidase subunit alpha	2	0.00035492	143.02	1.6122	NaN	1	6.3008	NaN	1	NaN	NaN	0	7.1219	NaN	1
GVLLEIEDLQANQFK	0	1715.91	Q9JKF1	Q9JKF1	Iqgap1	Ras GTPase-activating-like protein IQGAP1	2;3	4.2603e-55	302.64	1.1236	11.061	2	3.1581	55.936	2	25.647	NaN	1	3.513	173.42	5
GVLLFGPPGTGK	0	1141.65	P46471	P46471	Psmc2	26S protease regulatory subunit 7	2	4.6475e-05	114.5	1.1372	1.592	2	0.61271	140.62	3	3.2808	77.922	2	7.6307	32.153	2
GVLLGIDDLQTNQFK	0	1659.88	Q3UQ44	Q3UQ44	Iqgap2	Ras GTPase-activating-like protein IQGAP2	2	8.0315e-45	283.58	1.0618	NaN	1	6.2167	NaN	1	NaN	NaN	0	NaN	NaN	0
GVLLHGPPGCGK	0	1190.62	Q9DBY8	Q9DBY8	Nvl	Nuclear valosin-containing protein-like	2	1.337e-05	150.05	NaN	NaN	0	3.7226	NaN	1	NaN	NaN	0	NaN	NaN	0
GVLLMLFGGVPK	0	1229.72	P97311	P97311	Mcm6	DNA replication licensing factor MCM6	2	7.706e-08	150.05	0.90448	6.4373	2	2.9892	NaN	1	41.279	NaN	1	NaN	NaN	0
GVLLTDGSEK	0	1017.53	Q3TKT4	Q3TKT4	Smarca4	Transcription activator BRG1	2	0.0016893	94.302	NaN	NaN	0	NaN	NaN	0	15.652	NaN	1	NaN	NaN	0
GVLLVAPWFK	0	1128.67	Q9EPR4	Q9EPR4	Slc23a2	Solute carrier family 23 member 2	2	0.003221	86.953	NaN	NaN	0	NaN	NaN	0	NaN	NaN	0	NaN	NaN	0
GVLLWDK	0	829.47	Q3UHB1;A0A1W2P799	Q3UHB1	Nt5dc3	5-nucleotidase domain-containing protein 3	2	0.0089633	94.163	0.70603	NaN	1	3.9498	NaN	1	NaN	NaN	0	NaN	NaN	0
GVLLYGPPGCGK	0	1216.63	Q9D5T0	Q9D5T0	Atad1	ATPase family AAA domain-containing protein 1	2	0.0013676	80.239	1.1603	NaN	1	0.87586	NaN	1	1.6149	NaN	1	1.0445	NaN	1
GVLLYGPPGCSK	0	1246.64	Q3UMC0	Q3UMC0	Spata5	Spermatogenesis-associated protein 5	2	0.0014712	82.261	1.2643	NaN	1	NaN	NaN	0	NaN	NaN	0	3.699	NaN	1
GVLLYGPPGTGK	0	1157.64	P62196	P62196	Psmc5	26S protease regulatory subunit 8	2	6.9495e-05	116.3	1.1247	7.9194	3	2.5397	89.244	2	8.4113	8.4409	3	7.4851	32.486	2
GVLMAGLYPNLIQVR	0	1642.92	Q99PU8	Q99PU8	Dhx30	Putative ATP-dependent RNA helicase DHX30	2	0.0018171	82.749	NaN	NaN	0	NaN	NaN	0	NaN	NaN	0	NaN	NaN	0
GVLMYGPPGCGK	0	1234.58	P54775	P54775	Psmc4	26S protease regulatory subunit 6B	2	0.00079752	93.551	1.1451	NaN	1	3.8329	NaN	1	3.9433	8.3367	2	10.49	53.04	2
GVLMYGPPGTGK	0	1175.6	O88685	O88685	Psmc3	26S protease regulatory subunit 6A	2	1.4716e-05	119.75	0.60923	74.682	2	NaN	NaN	0	9.9345	NaN	1	3.254	NaN	1
GVLPDSGHLHPLLK	0	1481.84	Q8C0C7	Q8C0C7	Farsa	Phenylalanine--tRNA ligase alpha subunit	2;3	2.5848e-11	182.71	0.91334	7.3667	4	2.6122	47.303	2	20.257	82.01	3	6.2034	38.42	3
GVLPYVGNLITK	0	1272.74	A2AN08	A2AN08	Ubr4	E3 ubiquitin-protein ligase UBR4	2	0.0005625	92.538	NaN	NaN	0	3.3377	NaN	1	NaN	NaN	0	NaN	NaN	0
GVLPYWPR	0	986.534	Q6A009	Q6A009	Ltn1	E3 ubiquitin-protein ligase listerin	2	0.0028475	97.596	NaN	NaN	0	1.8417	NaN	1	NaN	NaN	0	5.7793	NaN	1
GVLQAAAER	0	913.498	Q8BX17	Q8BX17	Gemin5	Gem-associated protein 5	2	0.00021999	119.29	0.94033	NaN	1	3.3413	NaN	1	9.195	NaN	1	5.8449	NaN	1
GVLQDGEDVLVNVNMVDK	0	1942.97	Q9Z315	Q9Z315	Sart1	U4/U6.U5 tri-snRNP-associated protein 1	2;3	1.4583e-06	128.9	NaN	NaN	0	NaN	NaN	0	NaN	NaN	0	NaN	NaN	0
GVLQDGEDVLVNVNMVDKER	1	2228.11	Q9Z315	Q9Z315	Sart1	U4/U6.U5 tri-snRNP-associated protein 1	3	6.3037e-15	169.19	NaN	NaN	0	11.058	NaN	1	4.103	NaN	1	12.939	NaN	1
GVLQLLR	0	797.512	Q69ZU6	Q69ZU6	Thsd7a	Thrombospondin type-1 domain-containing protein 7A	2	0.044873	61.006	NaN	NaN	0	NaN	NaN	0	NaN	NaN	0	NaN	NaN	0
GVLQSLIEK	0	985.581	Q689Z5	Q689Z5	Sbno1	Protein strawberry notch homolog 1	2	0.00079485	107.9	3.8515	NaN	1	NaN	NaN	0	NaN	NaN	0	NaN	NaN	0
GVLRPAVLQAPQPK	0	1472.88	Q9CT10	Q9CT10	Ranbp3	Ran-binding protein 3	2;3	8.058e-08	147.95	1.0934	23.816	5	3.2642	10.471	4	NaN	NaN	0	7.7399	37.127	2
GVLSDFMTDVPVDPGVVHR	0	2039.01	Q9CYZ2	Q9CYZ2	Tpd52l2	Tumor protein D54	2;3;4	5.1829e-51	265.22	1.2874	10.835	2	5.0487	12.203	2	NaN	NaN	0	9.0699	NaN	1
GVLSLIDTLK	0	1057.64	Q9DBR4	Q9DBR4	Apbb2	Amyloid beta A4 precursor protein-binding family B member 2	2	0.00053104	109.11	NaN	NaN	0	NaN	NaN	0	NaN	NaN	0	NaN	NaN	0
GVLSMANSGPNTNK	0	1388.67	Q9D787	Q9D787	Ppil2	Peptidyl-prolyl cis-trans isomerase-like 2	2	8.0636e-12	192.21	NaN	NaN	0	NaN	NaN	0	NaN	NaN	0	NaN	NaN	0
GVLSMHGLTYGVIR	0	1501.81	E9PWR4	E9PWR4	Dip2c		2;3	4.4872e-08	144.51	3.25	21.46	2	2.2221	60.035	2	4.8689	NaN	1	8.8876	NaN	1
GVLSNAAGPLLLTDAR	0	1566.87	Q9DBA6	Q9DBA6	Tysnd1	Peroxisomal leader peptide-processing protease;Peroxisomal leader peptide-processing protease, 10 kDa form;Peroxisomal leader peptide-processing protease, 49 kDa form	2	0.0037735	73.951	NaN	NaN	0	NaN	NaN	0	NaN	NaN	0	NaN	NaN	0
GVLSQAMVMCASSPEK	0	1693.78	P31230	P31230	Aimp1	Aminoacyl tRNA synthase complex-interacting multifunctional protein 1;Endothelial monocyte-activating polypeptide 2	2;3	1.4622e-37	254.18	0.96289	10.844	4	3.5236	12.548	2	33.613	NaN	1	13.787	210.88	2
GVLSSPSLAFTTPIR	0	1544.86	Q8R4R6	Q8R4R6	Nup35	Nucleoporin NUP53	2	2.0359e-10	169.58	2.3061	NaN	1	NaN	NaN	0	11.413	NaN	1	NaN	NaN	0
GVLSSYPSDVISYR	0	1541.77	P54279	P54279	Pms2	Mismatch repair endonuclease PMS2	2	2.6856e-05	131.42	NaN	NaN	0	3.1593	NaN	1	3.2415	NaN	1	NaN	NaN	0
GVLTGPEYEALDALPDAER	0	2014.98	Q9D1X0	Q9D1X0	Nol3	Nucleolar protein 3	2	2.6187e-05	98.439	NaN	NaN	0	NaN	NaN	0	NaN	NaN	0	NaN	NaN	0
GVLTLSFALADK	0	1233.7	Q7TSV4	Q7TSV4	Pgm2	Phosphoglucomutase-2	2	0.00037105	104.22	10.098	NaN	1	NaN	NaN	0	NaN	NaN	0	NaN	NaN	0
GVLTNPNCEFEANYVAIHTLATWYK	0	2910.4	Q9EQQ9	Q9EQQ9	Mgea5	Protein O-GlcNAcase	3	1.3075e-05	110.03	NaN	NaN	0	NaN	NaN	0	NaN	NaN	0	NaN	NaN	0
GVLTQFR	0	819.46	Q6ZPJ3	Q6ZPJ3	Ube2o	E2/E3 hybrid ubiquitin-protein ligase UBE2O	2	0.0055436	110.54	NaN	NaN	0	7.2519	NaN	1	NaN	NaN	0	NaN	NaN	0
GVLTWGLLPGPYSLGEPQK	0	2011.08	Q2YDW2	Q2YDW2	Msto1	Protein misato homolog 1	2	1.3066e-10	155.98	0.80131	NaN	1	1.019	152.33	2	10.352	NaN	1	6.0425	NaN	1
GVLVCDECCSVHR	0	1589.67	Q68FF6	Q68FF6	Git1	ARF GTPase-activating protein GIT1	2	6.453e-06	129.85	NaN	NaN	0	NaN	NaN	0	NaN	NaN	0	2.0568	NaN	1
GVLVEIEDLPVSHFR	0	1708.91	F8VQ29	F8VQ29	Iqgap3		3	0.00052097	83.633	NaN	NaN	0	NaN	NaN	0	NaN	NaN	0	NaN	NaN	0
GVLVPACVGSSQDKPPFCAQVPAK	0	2511.26	Q8CIP5	Q8CIP5	Disp2	Protein dispatched homolog 2	3	3.6453e-05	101.94	NaN	NaN	0	NaN	NaN	0	11.006	NaN	1	3.4197	NaN	1
GVMGGQSAGPQHTEAETIQK	0	2024.96	Q9Z1Z0	Q9Z1Z0	Uso1	General vesicular transport factor p115	2;3	8.6734e-80	304.03	0.70951	17.873	2	2.5736	28.731	3	6.7434	5.2718	2	9.28	61.199	2
GVMISHSNIIASITGMAR	0	1856.96	Q9CZW4	Q9CZW4	Acsl3	Long-chain-fatty-acid--CoA ligase 3	3	3.8491e-09	137.32	0.9756	14.962	2	4.1498	NaN	1	20.796	NaN	1	6.6073	NaN	1
GVMLAVDAVIAELK	0	1427.81	P63038	P63038	Hspd1	60 kDa heat shock protein, mitochondrial	2;3	6.1339e-11	164.65	1.4155	14.532	2	0.97599	26.971	22	15.665	153.73	20	6.4294	36.567	19
GVMLAVDAVIAELKK	1	1555.9	P63038	P63038	Hspd1	60 kDa heat shock protein, mitochondrial	2;3	4.9621e-24	227.36	0.89774	47.723	10	2.9711	15.002	6	27.116	78.535	4	6.6834	61.103	4
GVMLAVSQGR	0	1016.54	Q9WTS6	Q9WTS6	Tenm3	Teneurin-3	2	0.024176	62.969	NaN	NaN	0	NaN	NaN	0	NaN	NaN	0	NaN	NaN	0
GVMMHHSNLIAGMTGQCER	0	2127.94	Q9QUJ7	Q9QUJ7	Acsl4	Long-chain-fatty-acid--CoA ligase 4	2;3;4	4.3543e-30	224.33	1.3719	15.335	14	5.4895	24.571	11	26.326	125.32	5	12.129	43.002	9
GVMSLVNVR	0	973.538	Q810B6	Q810B6	Ankfy1	Rabankyrin-5	2	0.00014162	134.06	0.70648	NaN	1	1.1181	NaN	1	14.448	NaN	1	6.0346	NaN	1
GVMTTSGDTGLSVIR	0	1492.76	Q9QY81	Q9QY81	Nup210	Nuclear pore membrane glycoprotein 210	2	4.7086e-06	136.96	NaN	NaN	0	NaN	NaN	0	NaN	NaN	0	0.34908	NaN	1
GVNADKVGIEAAEMLLANLR	1	2083.11	Q9D7H3	Q9D7H3	RtcA	RNA 3-terminal phosphate cyclase	3	3.9376e-07	124.31	3.8163	NaN	1	NaN	NaN	0	NaN	NaN	0	NaN	NaN	0
GVNAIVYMIDAADR	0	1506.75	Q9CQW2	Q9CQW2	Arl8b	ADP-ribosylation factor-like protein 8B	2;3	4.9693e-11	167.18	0.99613	4.9685	2	4.1027	NaN	1	1.677	151.65	2	3.3101	NaN	1
GVNAIVYMIDAADREK	1	1763.89	Q9CQW2	Q9CQW2	Arl8b	ADP-ribosylation factor-like protein 8B	2;3	5.6489e-20	210.95	1.2009	NaN	1	4.4505	NaN	1	7.1107	NaN	1	10.352	NaN	1
GVNCIDYYSGGDKPYLISGADDR	0	2534.14	O55029	O55029	Copb2	Coatomer subunit beta	2;3	4.3429e-134	362.14	1.029	10.455	2	4.5257	34.391	3	8.653	144.83	2	NaN	NaN	0
GVNEDTYSGFLDCAR	0	1702.73	Q9D6M3	Q9D6M3	Slc25a22	Mitochondrial glutamate carrier 1	2	2.6042e-36	265.72	0.72952	NaN	1	2.4962	NaN	1	5.5834	1.3913	2	22.358	NaN	1
GVNFLFPIQAK	0	1232.69	Q9JIK5	Q9JIK5	Ddx21	Nucleolar RNA helicase 2	2;3	1.9847e-07	164.77	1.8974	25.658	2	2.3819	0.99426	2	43.061	343.12	3	10.85	104.66	3
GVNFLFPIQAKTFHHVYSGK	1	2289.21	Q9JIK5	Q9JIK5	Ddx21	Nucleolar RNA helicase 2	3	0.10193	33.836	NaN	NaN	0	NaN	NaN	0	0.035432	NaN	1	NaN	NaN	0
GVNFYGPK	0	880.444	Q8N7N5	Q8N7N5	Dcaf8	DDB1- and CUL4-associated factor 8	2	0.019098	69.383	NaN	NaN	0	NaN	NaN	0	17.769	NaN	1	NaN	NaN	0
GVNIGGAGSYIYEKPQTEAPQVTGPIEVPVVR	0	3324.74	Q9DCT8	Q9DCT8	Crip2	Cysteine-rich protein 2	3;4	7.7909e-54	233.17	0.89449	12.938	7	1.7582	59.672	7	1.2346	NaN	1	8.4045	86.435	3
GVNLDPLGK	0	911.508	Q922K7	Q922K7	Nop2	Probable 28S rRNA (cytosine-C(5))-methyltransferase	2	0.00078088	97.798	1.0154	NaN	1	4.0001	NaN	1	8.3945	NaN	1	18.797	NaN	1
GVNLFEQELVLVPIHR	0	1862.04	Q91ZX6	Q91ZX6	Senp2	Sentrin-specific protease 2	3	7.5449e-05	96.489	NaN	NaN	0	NaN	NaN	0	NaN	NaN	0	NaN	NaN	0
GVNLPGAAVDLPAVSEK	0	1635.88	P52480	P52480	Pkm	Pyruvate kinase PKM	2;3	6.2576e-06	135.58	0.88616	15.653	2	2.5359	17.908	3	4.3383	50.768	2	22.596	NaN	1
GVNLPGAAVDLPAVSEKDIQDLK	1	2348.26	P52480	P52480	Pkm	Pyruvate kinase PKM	2;3	1.2506e-18	174.87	0.72058	NaN	1	0.82935	101.61	2	3.9571	NaN	1	5.7638	35.018	2
GVNLSGGQK	0	858.456	O35379	O35379	Abcc1	Multidrug resistance-associated protein 1	2	0.0079832	73.26	0.8695	NaN	1	9.0869	NaN	1	NaN	NaN	0	NaN	NaN	0
GVNNSYIQR	0	1049.53	Q8CG03	Q8CG03	Pde5a	cGMP-specific 3,5-cyclic phosphodiesterase	2	0.00046471	113.89	NaN	NaN	0	NaN	NaN	0	NaN	NaN	0	NaN	NaN	0
GVNQATAAVVASTISGK	0	1572.85	Q8VD75	Q8VD75	Hip1	Huntingtin-interacting protein 1	2;3	1.7455e-26	228.93	NaN	NaN	0	5.6687	NaN	1	40.87	NaN	1	4.2067	NaN	1
GVNQFGNK	0	862.43	Q9CQF3	Q9CQF3	Nudt21	Cleavage and polyadenylation specificity factor subunit 5	1;2	0.0010123	143.02	1.2417	6.4734	2	NaN	NaN	0	16.203	NaN	1	57.465	NaN	1
GVNSFMVYMAYK	0	1408.65	Q62188	Q62188	Dpysl3	Dihydropyrimidinase-related protein 3	2	5.6649e-05	113.22	3.3493	NaN	1	3.191	NaN	1	NaN	NaN	0	NaN	NaN	0
GVNSFQMFMTYK	0	1451.66	Q9EQF6	Q9EQF6	Dpysl5	Dihydropyrimidinase-related protein 5	2	1.1268e-07	190.88	NaN	NaN	0	2.9679	NaN	1	NaN	NaN	0	NaN	NaN	0
GVNSFQVYMAYK	0	1405.67	P97427	P97427	Crmp1	Dihydropyrimidinase-related protein 1	2	1.4742e-05	138.98	NaN	NaN	0	0.82318	NaN	1	NaN	NaN	0	NaN	NaN	0
GVNTFSPEGR	0	1062.51	Q9Z2U1	Q9Z2U1	Psma5	Proteasome subunit alpha type-5	1;2	2.6629e-06	146.23	1.0282	NaN	1	3.2373	NaN	1	7.4633	14.817	2	24.282	NaN	1
GVNTGAVGSYIYDK	0	1442.7	Q9DCT8	Q9DCT8	Crip2	Cysteine-rich protein 2	2	2.1528e-05	133.32	NaN	NaN	0	3.9455	NaN	1	NaN	NaN	0	NaN	NaN	0
GVNTGAVGSYIYDKDPEGTVQP	1	2266.08	Q9DCT8	Q9DCT8	Crip2	Cysteine-rich protein 2	2;3	3.2687e-82	311.81	1.0385	5.6908	4	2.2415	125.54	3	8.6162	12.708	3	37.744	NaN	1
GVNVSALSR	0	901.498	P50516	P50516	Atp6v1a	V-type proton ATPase catalytic subunit A	2	5.5954e-05	147.29	0.84612	NaN	1	3.218	NaN	1	11.709	NaN	1	53.66	NaN	1
GVNVTMPSQPGVPPLSSTQLQIDPALQEFQLVDLSRR	1	4017.1	Q05793	Q05793	Hspg2	Basement membrane-specific heparan sulfate proteoglycan core protein;Endorepellin;LG3 peptide	3	0.11531	5.0571	NaN	NaN	0	NaN	NaN	0	NaN	NaN	0	0.28234	NaN	1
GVNWAAFHPTMPLIVSGADDR	0	2253.1	Q8CIE6	Q8CIE6	Copa	Coatomer subunit alpha;Xenin;Proxenin	2;3	5.0074e-80	297.7	4.1106	5.9589	3	1.1638	4.6851	2	NaN	NaN	0	10.861	10.898	2
GVNYDMSLSK	0	1112.52	Q8CHI8	Q8CHI8	Ep400	E1A-binding protein p400	2	0.00059794	107.69	NaN	NaN	0	NaN	NaN	0	NaN	NaN	0	NaN	NaN	0
GVPAFFR	0	792.428	Q9DBR1	Q9DBR1	Xrn2	5-3 exoribonuclease 2	2	0.0043042	119.23	NaN	NaN	0	NaN	NaN	0	NaN	NaN	0	NaN	NaN	0
GVPEELTGLLEYLR	0	1587.85	Q9WTR1	Q9WTR1	Trpv2	Transient receptor potential cation channel subfamily V member 2	2	7.9089e-05	99.215	8.0388	NaN	1	NaN	NaN	0	NaN	NaN	0	NaN	NaN	0
GVPERDPTEKPPR	1	1476.77	Q91VY9	Q91VY9	Znf622	Zinc finger protein 622	3	0.0079112	70.332	NaN	NaN	0	NaN	NaN	0	NaN	NaN	0	NaN	NaN	0
GVPESLASGEGAGAGLPALDLAK	0	2079.08	Q99LD8	Q99LD8	Ddah2	N(G),N(G)-dimethylarginine dimethylaminohydrolase 2	2	4.4276e-14	166.59	0.56923	NaN	1	2.9883	NaN	1	NaN	NaN	0	3.4871	NaN	1
GVPFQQHEFEK	0	1344.65	O88325	O88325	Naglu		2;3	4.9912e-07	153.24	0.59432	NaN	1	NaN	NaN	0	1.8308	NaN	1	NaN	NaN	0
GVPGHAVVDHRPR	0	1395.75	Q6NZN0	Q6NZN0	Rbm26	RNA-binding protein 26	3	0.0019489	75.479	1.3322	NaN	1	6.8586	NaN	1	8.0563	NaN	1	7.2001	NaN	1
GVPGPFLVCGPLSTLPNWMAEFK	0	2516.26	Q60848	Q60848	Hells	Lymphocyte-specific helicase	2;3	3.6844e-08	119.31	NaN	NaN	0	NaN	NaN	0	NaN	NaN	0	NaN	NaN	0
GVPHLYPEGVSK	0	1281.67	Q0VGY8	Q0VGY8	Tanc1	Protein TANC1	3	0.0010347	80.318	NaN	NaN	0	NaN	NaN	0	NaN	NaN	0	NaN	NaN	0
GVPIIFADELDDSKPPPSSSMPLILQEEK	0	3151.6	Q62165	Q62165	Dag1	Dystroglycan;Alpha-dystroglycan;Beta-dystroglycan	3	0.0071906	39.153	NaN	NaN	0	NaN	NaN	0	NaN	NaN	0	NaN	NaN	0
GVPLQFDINSVGK	0	1372.74	Q91Z49	Q91Z49	Fyttd1	UAP56-interacting factor	2	0.00040246	102.52	NaN	NaN	0	NaN	NaN	0	13.537	NaN	1	NaN	NaN	0
GVPLTDEHGSAISSK	0	1496.75	Q8CJ27	Q8CJ27	Aspm	Abnormal spindle-like microcephaly-associated protein homolog	2	0.0010234	87.641	NaN	NaN	0	NaN	NaN	0	NaN	NaN	0	NaN	NaN	0
GVPLVYEAFNWR	0	1449.74	Q8BH04	Q8BH04	Pck2	Phosphoenolpyruvate carboxykinase [GTP], mitochondrial	2	9.1239e-09	172.94	1.2835	9.5178	2	0.41414	NaN	1	8.2969	NaN	1	4.7879	NaN	1
GVPPSYPPPEQFFNPSTFNFDATCLLDSGVIHVTCAGFQK	0	4441.08	Q8CJF7	Q8CJF7	Ahctf1	Protein ELYS	4	0.064683	21.985	NaN	NaN	0	0.72791	NaN	1	NaN	NaN	0	NaN	NaN	0
GVPPVDIVFER	0	1226.67	Q8K284	Q8K284	Gtf3c1	General transcription factor 3C polypeptide 1	2	0.060583	51.436	NaN	NaN	0	NaN	NaN	0	NaN	NaN	0	NaN	NaN	0
GVPQIEVTFDIDANGILNVSAVDK	0	2513.3	P63017	P63017	Hspa8	Heat shock cognate 71 kDa protein	2;3	1.3957e-39	221.81	0.47546	128.46	10	2.8478	37.812	8	2.5251	199.52	8	2.6199	231.05	4
GVPQIEVTFDIDANGIVHVSAK	0	2308.21	P38647	P38647	Hspa9	Stress-70 protein, mitochondrial	3	0.0066098	52.541	NaN	NaN	0	1.9856	35.114	4	3.4831	21.849	6	NaN	NaN	0
GVPQQPQHLPVGPHMYPAIPPGIK	0	2557.36	Q9CXK9	Q9CXK9	Rbm33	RNA-binding protein 33	4	0.0069066	45.784	NaN	NaN	0	3.791	NaN	1	NaN	NaN	0	NaN	NaN	0
GVPTGFVLPIR	0	1154.68	Q922D8	Q922D8	Mthfd1	C-1-tetrahydrofolate synthase, cytoplasmic;Methylenetetrahydrofolate dehydrogenase;Methenyltetrahydrofolate cyclohydrolase;Formyltetrahydrofolate synthetase;C-1-tetrahydrofolate synthase, cytoplasmic, N-terminally processed	2	6.533e-06	123.98	0.8027	NaN	1	3.2711	102.39	3	7.5117	120.38	2	9.2667	NaN	1
GVPVAEEVSALFAGELNPVAPK	0	2193.17	O54774	O54774	Ap3d1	AP-3 complex subunit delta-1	2;3	1.8101e-29	200.55	NaN	NaN	0	0.91907	0.91665	2	9.9878	96.389	2	8.0735	21.893	2
GVPVISVK	0	797.501	D3YXK2	D3YXK2	Safb	Scaffold attachment factor B1	2	0.0081015	79.116	1.3557	47.616	2	3.6609	3.4046	2	9.4008	NaN	1	NaN	NaN	0
GVPYASCTDNHTFSTFR	0	1958.86	Q8VE73	Q8VE73	Cul7	Cullin-7	2;3	1.2048e-19	201.04	2.8664	NaN	1	NaN	NaN	0	NaN	NaN	0	NaN	NaN	0
GVQAVMGYKPGHGLVTAAAASAENVPGKPWK	0	3090.61	Q3UM18	Q3UM18	Lsg1	Large subunit GTPase 1 homolog	3;4;5	8.4255e-12	126.99	1.3785	103.46	5	3.2466	34.183	2	NaN	NaN	0	NaN	NaN	0
GVQCEEEEEEKKDSGVASTEDSSSSHITAAALAAK	2	3649.65	Q8BUV3	Q8BUV3	Gphn	Gephyrin;Molybdopterin adenylyltransferase;Molybdopterin molybdenumtransferase	3;4;5	1.3902e-33	196.27	1.0279	11.352	2	2.6598	NaN	1	9.1931	12.118	2	NaN	NaN	0
GVQDIVVGEGTHFLIPWVQKPIIFDCR	0	3122.64	P67778	P67778	Phb	Prohibitin	3;4	8.9221e-32	202.04	0.81437	1.0288	2	2.6018	8.6658	2	24.208	31.62	2	NaN	NaN	0
GVQELAASSQQK	0	1244.64	Q8CGU1	Q8CGU1	Calcoco1	Calcium-binding and coiled-coil domain-containing protein 1	2	1.4293e-07	174.98	2.1321	NaN	1	NaN	NaN	0	NaN	NaN	0	3.6677	NaN	1
GVQFAPLSTCR	0	1234.61	Q8C0I1	Q8C0I1	Agps	Alkyldihydroxyacetonephosphate synthase, peroxisomal	2	8.0988e-07	163.16	0.78151	NaN	1	2.7228	NaN	1	8.4203	NaN	1	19.854	NaN	1
GVQGFQDYIEK	0	1282.62	Q6A0A9	Q6A0A9	FAM120A	Constitutive coactivator of PPAR-gamma-like protein 1	2	5.6243e-05	133.13	1.7786	NaN	1	3.2212	NaN	1	6.7439	NaN	1	11.413	NaN	1
GVQGIIVVNTEGIPIK	0	1635.96	P62627	P62627	Dynlrb1	Dynein light chain roadblock-type 1	2	6.7279e-26	229.29	1.8443	25.527	2	8.2561	NaN	1	NaN	NaN	0	NaN	NaN	0
GVQHPLR	0	805.456	Q9EQH3	Q9EQH3	Vps35	Vacuolar protein sorting-associated protein 35	2	0.0055321	101.33	1.0665	29.467	2	3.5531	NaN	1	10.899	NaN	1	12.747	NaN	1
GVQLQTHPNVDK	0	1334.69	Q5XJY5	Q5XJY5	Arcn1	Coatomer subunit delta	2;3	1.0183e-10	234.9	1.4987	10.952	2	5.9647	2.1029	2	13.964	45.71	2	NaN	NaN	0
GVQLQTHPNVDKK	1	1462.79	Q5XJY5	Q5XJY5	Arcn1	Coatomer subunit delta	2;3	1.5449e-37	280.38	1.4725	56.306	6	5.9462	122.77	3	11.052	145.53	2	5.2878	407.98	3
GVQPLLDAVLEYLPNPSEVQNYAILNQNDSK	0	3440.75	Q8K0D5	Q8K0D5	Gfm1	Elongation factor G, mitochondrial	3;4	5.0428e-15	139.85	NaN	NaN	0	4.2824	NaN	1	NaN	NaN	0	3.1236	110.81	2
GVQPLLDAVTTYLPSPEER	0	2084.08	Q8R2Q4	Q8R2Q4	Gfm2	Ribosome-releasing factor 2, mitochondrial	2	2.5223e-12	160.78	2.1751	NaN	1	1.0971	6.5837	2	NaN	NaN	0	NaN	NaN	0
GVQPLVICDGTTLSDL	0	1686.85	Q99KU6	Q99KU6		Bombesin receptor-activated protein C6orf89 homolog	2	0.055075	49.35	NaN	NaN	0	NaN	NaN	0	NaN	NaN	0	NaN	NaN	0
GVQQHVLK	0	907.524	E9PYG6	E9PYG6	Rasa1		2	0.0066187	84.244	1.2848	NaN	1	NaN	NaN	0	NaN	NaN	0	NaN	NaN	0
GVQQVTGHGGLR	0	1207.64	Q7TMF3	Q7TMF3	Ndufa12	NADH dehydrogenase [ubiquinone] 1 alpha subcomplex subunit 12	2;3	7.0424e-09	187.42	2.0245	8.1471	2	10.095	3.2558	2	24.694	5.7411	2	61.679	144.6	2
GVQSAAVQAFLR	0	1245.68	Q68FG3	Q68FG3	Spty2d1	Protein SPT2 homolog	2	2.092e-07	157.66	1.5999	NaN	1	NaN	NaN	0	4.0972	NaN	1	0.85414	NaN	1
GVQSLWGSLKPK	0	1298.73	Q9QXJ1	Q9QXJ1	Apbb1	Amyloid beta A4 precursor protein-binding family B member 1	3	0.00097283	85.288	NaN	NaN	0	NaN	NaN	0	NaN	NaN	0	NaN	NaN	0
GVQVETISPGDGR	0	1313.66	P26883	P26883	Fkbp1a	Peptidyl-prolyl cis-trans isomerase FKBP1A	2	4.3829e-13	189.72	0.92597	20.595	2	3.7946	63.677	3	11.337	103.56	3	14.788	95.592	2
GVQVPAGAEAIPEPVVR	0	1687.93	Q6ZQF7	Q6ZQF7	Jade2	Protein Jade-2	2	6.8261e-05	108.97	4.4479	NaN	1	NaN	NaN	0	NaN	NaN	0	NaN	NaN	0
GVQVPVSPGTIPQPVAR	0	1700.96	Q6ZPI0	Q6ZPI0	Jade1	Protein Jade-1	2	8.7494e-05	102.87	NaN	NaN	0	NaN	NaN	0	NaN	NaN	0	NaN	NaN	0
GVQYLNEIK	0	1062.57	P58252	P58252	Eef2	Elongation factor 2	1;2	5.6662e-05	148.38	1.2601	97.614	5	3.7828	124.03	5	10.197	37.213	5	8.3018	104.86	2
GVQYLNEIKDSVVAGFQWATK	1	2352.21	P58252	P58252	Eef2	Elongation factor 2	2;3;4	1.4255e-197	441.51	1.5026	132.44	4	4.3177	141.55	4	4.8755	266.91	3	9.3716	NaN	1
GVRPVSFSDWEK	0	1405.7	Q61578	Q61578	Fdxr	NADPH:adrenodoxin oxidoreductase, mitochondrial	2;3	0.00044797	105.13	NaN	NaN	0	NaN	NaN	0	NaN	NaN	0	NaN	NaN	0
GVSAAGQVVSLK	0	1114.63	Q9WU56	Q9WU56	Pus1	tRNA pseudouridine synthase A, mitochondrial	2	6.585e-09	167.06	1.0781	NaN	1	4.1625	27.884	2	8.2939	NaN	1	NaN	NaN	0
GVSAEYSFPLWK	0	1382.69	Q8BGH2	Q8BGH2	Samm50	Sorting and assembly machinery component 50 homolog	2	8.2219e-14	230.06	0.59248	37.238	2	2.5666	NaN	1	1.7573	NaN	1	5.611	NaN	1
GVSAFSTWEK	0	1110.53	Q8CGF7;Q3B807	Q8CGF7	Tcerg1;Tcerg1l	Transcription elongation regulator 1;Transcription elongation regulator 1-like protein	2	7.9662e-05	133.57	NaN	NaN	0	NaN	NaN	0	NaN	NaN	0	NaN	NaN	0
GVSAIVYMVDAADQEK	0	1694.82	Q8VEH3	Q8VEH3	Arl8a	ADP-ribosylation factor-like protein 8A	2;3	3.6927e-37	249.2	1.3529	6.0957	2	5.4419	4.9074	2	27.516	NaN	1	13.463	12.912	2
GVSAVVVGADR	0	1028.56	Q9CQT1	Q9CQT1	Mri1	Methylthioribose-1-phosphate isomerase	2	0.0024752	86.882	NaN	NaN	0	NaN	NaN	0	NaN	NaN	0	NaN	NaN	0
GVSAYSGHYIAHVK	0	1487.75	Q3V0C5	Q3V0C5	Usp48	Ubiquitin carboxyl-terminal hydrolase 48	3	2.2924e-05	119.69	1.5498	NaN	1	8.7284	NaN	1	3.1862	NaN	1	23.686	NaN	1
GVSCGDGYHCCPQGFHCSADGK	0	2454.92	P28798	P28798	Grn	Granulins;Acrogranin;Granulin-1;Granulin-2;Granulin-3;Granulin-4;Granulin-5;Granulin-6;Granulin-7	3;4	4.1112e-10	140.17	NaN	NaN	0	16.054	NaN	1	NaN	NaN	0	NaN	NaN	0
GVSCQFGPDVTK	0	1293.6	Q60676	Q60676	Ppp5c	Serine/threonine-protein phosphatase 5	2	1.1711e-06	136.96	0.82218	NaN	1	3.422	NaN	1	NaN	NaN	0	NaN	NaN	0
GVSCSEVTASSLIK	0	1436.72	Q9QYB8	Q9QYB8	Add2	Beta-adducin	2	1.6379e-05	135.16	NaN	NaN	0	1.5564	NaN	1	NaN	NaN	0	4.0572	NaN	1
GVSENIMLGQLAPAGTGCFDLLLDAEK	0	2818.39	P08775	P08775	Polr2a	DNA-directed RNA polymerase II subunit RPB1	3	2.9609e-16	157.31	NaN	NaN	0	NaN	NaN	0	NaN	NaN	0	NaN	NaN	0
GVSFDQANNLLIEPAR	0	1742.9	Q80U72	Q80U72	Scrib	Protein scribble homolog	2	6.1536e-10	153.75	NaN	NaN	0	NaN	NaN	0	NaN	NaN	0	NaN	NaN	0
GVSFQDVAGMHEAK	0	1474.69	Q3ULF4	Q3ULF4	Spg7	Paraplegin	2	0.00044771	96.334	NaN	NaN	0	NaN	NaN	0	NaN	NaN	0	NaN	NaN	0
GVSFTFGADVVSK	0	1312.67	P62141	P62141	Ppp1cb	Serine/threonine-protein phosphatase PP1-beta catalytic subunit	2	0.00046333	93.258	NaN	NaN	0	1.5588	NaN	1	1.7967	NaN	1	NaN	NaN	0
GVSFTFGAEVVAK	0	1310.69	P63087;P62137	P62137	Ppp1cc;Ppp1ca	Serine/threonine-protein phosphatase PP1-gamma catalytic subunit;Serine/threonine-protein phosphatase PP1-alpha catalytic subunit	2	0.0039545	77.744	NaN	NaN	0	0.69267	NaN	1	NaN	NaN	0	NaN	NaN	0
GVSFYEVPPHLFAVADTVYR	0	2266.14	Q9WTI7	Q9WTI7	Myo1c	Unconventional myosin-Ic	2;3	4.3343e-26	196.67	2.378	NaN	1	1.4399	NaN	1	0.72288	NaN	1	4.3508	76.617	2
GVSFYLDR	0	955.476	Q9D666	Q9D666	Sun1	SUN domain-containing protein 1	2	0.0052021	89.142	NaN	NaN	0	NaN	NaN	0	NaN	NaN	0	NaN	NaN	0
GVSHCPPSGLYAHLCR	0	1809.84	P60330	P60330	Espl1	Separin	3	3.6189e-05	105.31	NaN	NaN	0	NaN	NaN	0	NaN	NaN	0	NaN	NaN	0
GVSHGQFFDQHLK	0	1498.73	P27808	P27808	Mgat1	Alpha-1,3-mannosyl-glycoprotein 2-beta-N-acetylglucosaminyltransferase	2;3	1.7943e-05	133.04	NaN	NaN	0	3.123	NaN	1	3.5401	NaN	1	NaN	NaN	0
GVSILSIYK	0	978.575	Q7TPQ3	Q7TPQ3	Shprh	E3 ubiquitin-protein ligase SHPRH	2	0.0038534	86.833	NaN	NaN	0	8.3054	NaN	1	NaN	NaN	0	NaN	NaN	0
GVSINQFCK	0	1051.51	Q9CQF0	Q9CQF0	Mrpl11	39S ribosomal protein L11, mitochondrial	2	8.1625e-05	120.65	1.2031	NaN	1	NaN	NaN	0	NaN	NaN	0	NaN	NaN	0
GVSIPLMHEAMQK	0	1439.73	Q6Y7W8	Q6Y7W8	Gigyf2	PERQ amino acid-rich with GYF domain-containing protein 2	2;3	0.00026448	103.34	NaN	NaN	0	NaN	NaN	0	2.5571	NaN	1	NaN	NaN	0
GVSLPLGFTFSFPCQQNSLDQSILLK	0	2895.48	O08528	O08528	Hk2	Hexokinase-2	3	9.205e-08	98.7	NaN	NaN	0	NaN	NaN	0	2.3472	NaN	1	NaN	NaN	0
GVSLPPAVSANHSHAAAALASLGR	0	2253.2	Q69ZR9	Q69ZR9	Fam208a	Protein FAM208A	3	0.10905	26.13	NaN	NaN	0	NaN	NaN	0	NaN	NaN	0	NaN	NaN	0
GVSLSNHHFYEESKPFTCLDGTATIPFDQVNDDYCDCK	0	4465.92	O08795	O08795	Prkcsh	Glucosidase 2 subunit beta	4;5	2.2051e-37	162.86	0.53985	NaN	1	3.1131	NaN	1	NaN	NaN	0	4.0317	NaN	1
GVSLSSYLEGLMASTISSNASK	0	2201.09	Q9CYY7	Q9CYY7	Slmo2	Protein slowmo homolog 2	2	1.9121e-06	118.33	NaN	NaN	0	NaN	NaN	0	NaN	NaN	0	NaN	NaN	0
GVSNVNFEDYQSVTR	0	1713.8	Q9JKK8	Q9JKK8	Atr	Serine/threonine-protein kinase ATR	2	7.4461e-17	208.27	NaN	NaN	0	NaN	NaN	0	NaN	NaN	0	NaN	NaN	0
GVSPEPIHLK	0	1075.6	Q8K1M6	Q8K1M6	Dnm1l	Dynamin-1-like protein	2	0.001749	93.429	0.7758	NaN	1	3.1645	NaN	1	8.449	NaN	1	6.6746	NaN	1
GVSQAVEHINK	0	1180.62	P17182	P17182	Eno1	Alpha-enolase	2	2.5979e-08	208.59	0.77715	13.549	8	2.5431	6.3997	8	7.1432	181.42	7	44.258	190.28	8
GVSQAVEHINKTIAPALVSK	1	2061.16	P17182	P17182	Eno1	Alpha-enolase	3;4	0.02176	52.03	NaN	NaN	0	NaN	NaN	0	4.0658	14.849	2	NaN	NaN	0
GVSSCTNTLCHLAVK	0	1645.79	E9Q777	E9Q777	Akap11		3	3.4501e-05	111.12	NaN	NaN	0	NaN	NaN	0	NaN	NaN	0	NaN	NaN	0
GVSSPDHIFLPIPNWEYK	0	2098.05	P43406	P43406	Itgav	Integrin alpha-V;Integrin alpha-V heavy chain;Integrin alpha-V light chain	3	0.0035571	60.062	NaN	NaN	0	NaN	NaN	0	10.048	NaN	1	NaN	NaN	0
GVSSQETAGIGASAHLVNFK	0	1972	Q99KQ4	Q99KQ4	Nampt	Nicotinamide phosphoribosyltransferase	2;3	7.5373e-66	303.36	NaN	NaN	0	4.814	NaN	1	NaN	NaN	0	NaN	NaN	0
GVSSVVGPSAVGASPGDK	0	1569.8	Q8CI75	Q8CI75	Dis3l2	DIS3-like exonuclease 2	2	5.2669e-07	134.04	NaN	NaN	0	4.4293	NaN	1	NaN	NaN	0	NaN	NaN	0
GVSSVVGPSAVGASPGDKK	1	1697.89	Q8CI75	Q8CI75	Dis3l2	DIS3-like exonuclease 2	2;3	1.7558e-06	125.84	NaN	NaN	0	1.8061	25.509	2	NaN	NaN	0	0.44977	NaN	1
GVSTFMAEMLETASILR	0	1854.92	P43247	P43247	Msh2	DNA mismatch repair protein Msh2	2;3	0.00010689	103.46	NaN	NaN	0	NaN	NaN	0	NaN	NaN	0	1.2753	NaN	1
GVSTVFHCASPPPYSNNK	0	1960.91	Q9R1J0	Q9R1J0	Nsdhl	Sterol-4-alpha-carboxylate 3-dehydrogenase, decarboxylating	3	1.5549e-05	106.93	NaN	NaN	0	NaN	NaN	0	2.9868	NaN	1	NaN	NaN	0
GVSVCETECTDMGLR	0	1712.72	Q922Q1	Q922Q1	2019-03-02	Mitochondrial amidoxime reducing component 2	2	0.00064965	90.685	NaN	NaN	0	NaN	NaN	0	NaN	NaN	0	NaN	NaN	0
GVSVLHTYQDHLWR	0	1709.86	Q61211	Q61211	Eif2d	Eukaryotic translation initiation factor 2D	2;3;4	1.8934e-16	192.18	0.92603	NaN	1	3.6263	33.156	4	NaN	NaN	0	8.4422	34.042	2
GVSVSSGTGLPDMTGSVYNK	0	1954.93	Q91VX2	Q91VX2	Ubap2	Ubiquitin-associated protein 2	2	4.3633e-22	204.35	1.6254	NaN	1	2.6389	NaN	1	8.5456	NaN	1	NaN	NaN	0
GVTASSSSPASAPK	0	1245.62	P13595	P13595	Ncam1	Neural cell adhesion molecule 1	2	7.0388e-08	157.38	1.5802	NaN	1	5.7292	NaN	1	12.844	NaN	1	18.07	NaN	1
GVTCLSFSK	0	997.49	Q3UKJ7	Q3UKJ7	Smu1	WD40 repeat-containing protein SMU1;WD40 repeat-containing protein SMU1, N-terminally processed	2	0.00045634	107.29	1.3461	NaN	1	5.2514	NaN	1	14.331	NaN	1	16.385	NaN	1
GVTCVSQMPVAEGK	0	1461.7	Q9R0X0;G3UVU6	Q9R0X0	Med20;Gm20517	Mediator of RNA polymerase II transcription subunit 20	2	1.3631e-07	148.76	1.3244	NaN	1	NaN	NaN	0	NaN	NaN	0	NaN	NaN	0
GVTDIVITR	0	972.56	Q9D136	Q9D136	Ogfod3	2-oxoglutarate and iron-dependent oxygenase domain-containing protein 3	2	0.0011392	101.64	NaN	NaN	0	NaN	NaN	0	NaN	NaN	0	NaN	NaN	0
GVTDLQEVITPEIEPLDCK	0	2155.07	E9Q394	E9Q394	Akap13		2	2.3783e-22	197.06	NaN	NaN	0	1.8313	NaN	1	NaN	NaN	0	NaN	NaN	0
GVTEAIQNFSFR	0	1367.68	Q8BRT1	Q8BRT1	Clasp2	CLIP-associating protein 2	2	9.934e-18	270	NaN	NaN	0	NaN	NaN	0	NaN	NaN	0	10.489	NaN	1
GVTECYECHPKPTQR	0	1860.82	Q9Z1F9	Q9Z1F9	Uba2	SUMO-activating enzyme subunit 2	2;3;4	9.3472e-25	270.2	1.1368	45.57	2	2.8802	5.3098	2	6.2565	50.739	2	3.9786	NaN	1
GVTEDDGRPIYALVNLATTSVSK	0	2405.24	Q9D720	Q9D720	Nsmce1	Non-structural maintenance of chromosomes element 1 homolog	2;3	8.6965e-13	148.17	3.8192	NaN	1	2.4093	NaN	1	2.7558	NaN	1	NaN	NaN	0
GVTEHYGISIDDIDLISANMENALASVGGFCCGR	0	3640.66	O35704	O35704	Sptlc1	Serine palmitoyltransferase 1	3	5.7177e-06	72.85	NaN	NaN	0	NaN	NaN	0	NaN	NaN	0	NaN	NaN	0
GVTFLLR	0	804.486	CON__Q2KJF1	CON__Q2KJF1			2	0.0037132	126.68	NaN	NaN	0	NaN	NaN	0	NaN	NaN	0	NaN	NaN	0
GVTFNVTTVDTK	0	1280.66	Q9Z1Q5	Q9Z1Q5	Clic1	Chloride intracellular channel protein 1	2	1.6722e-13	222.3	1.1199	NaN	1	4.4191	17.265	2	13.802	NaN	1	49.739	NaN	1
GVTGHEVCNYFWNVDVR	0	2050.93	Q9EQG9	Q9EQG9	Col4a3bp	Collagen type IV alpha-3-binding protein	2;3	5.8028e-29	228.25	1.5434	NaN	1	0.89628	68.301	2	NaN	NaN	0	NaN	NaN	0
GVTGVDLYR	0	978.513	Q9WU42	Q9WU42	Ncor2	Nuclear receptor corepressor 2	2	0.013438	71.877	NaN	NaN	0	2.5444	NaN	1	NaN	NaN	0	0.9232	NaN	1
GVTHNIPLLR	0	1118.66	Q91ZA3	Q91ZA3	Pcca	Propionyl-CoA carboxylase alpha chain, mitochondrial	2	4.408e-05	124.98	NaN	NaN	0	NaN	NaN	0	NaN	NaN	0	NaN	NaN	0
GVTIASGGVLPNIHPELLAK	0	1985.13	Q9QZQ8	Q9QZQ8	H2afy	Core histone macro-H2A.1	2;3	3.1481e-125	367.11	0.86192	26.985	4	2.5127	7.1854	4	10.447	NaN	1	6.8122	18.804	4
GVTIASGGVLPR	0	1125.65	Q8CCK0	Q8CCK0	H2afy2	Core histone macro-H2A.2	2	6.5434e-09	172.59	0.97824	NaN	1	1.8375	NaN	1	5.1541	NaN	1	2.6185	NaN	1
GVTIIGPATVGGIKPGCFK	0	1871.03	Q91V92	Q91V92	Acly	ATP-citrate synthase	2;3	1.4001e-21	211.22	0.71849	18.271	4	0.69849	173.64	5	1.0493	NaN	1	4.2777	123.55	4
GVTIKPTVDDD	0	1158.58	Q9Z0N1	Q9Z0N1	Eif2s3x	Eukaryotic translation initiation factor 2 subunit 3, X-linked	2	3.8834e-08	204.07	0.83559	NaN	1	3.2051	NaN	1	NaN	NaN	0	37.33	NaN	1
GVTIPNSGADTLGR	0	1356.7	E9PZP8	E9PZP8	Herc1		2	0.00061461	94.767	NaN	NaN	0	NaN	NaN	0	0.23095	NaN	1	NaN	NaN	0
GVTIPYRPKPSSSPVIFAGGQDR	0	2428.29	Q61990	Q61990	Pcbp2	Poly(rC)-binding protein 2	3;4	1.9463e-05	107.47	0.56045	NaN	1	5.1723	NaN	1	NaN	NaN	0	NaN	NaN	0
GVTIQPLK	0	854.523	Q9CPR5	Q9CPR5	Mrpl15	39S ribosomal protein L15, mitochondrial	2	0.013046	71.715	1.2331	NaN	1	NaN	NaN	0	7.0428	NaN	1	NaN	NaN	0
GVTIQPLKR	1	1010.62	Q9CPR5	Q9CPR5	Mrpl15	39S ribosomal protein L15, mitochondrial	2	0.002514	94.662	NaN	NaN	0	NaN	NaN	0	NaN	NaN	0	NaN	NaN	0
GVTIVKPIVYGNVAR	0	1584.94	Q9CR11	Q9CR11	Yeats4	YEATS domain-containing protein 4	2;3	1.9643e-10	158.52	1.906	145.56	3	10.33	9.1269	2	12.057	NaN	1	6.4256	NaN	1
GVTLPELYQDPAYQR	0	1748.87	P52825	P52825	Cpt2	Carnitine O-palmitoyltransferase 2, mitochondrial	2	0.003089	75.78	NaN	NaN	0	NaN	NaN	0	NaN	NaN	0	NaN	NaN	0
GVTMDVGMTK	0	1037.49	Q69ZS7	Q69ZS7	Hbs1l	HBS1-like protein	2	0.023891	63.184	NaN	NaN	0	NaN	NaN	0	NaN	NaN	0	NaN	NaN	0
GVTNDQVDPSVDVLK	0	1584.8	Q9JJT0	Q9JJT0	Rcl1	RNA 3-terminal phosphate cyclase-like protein	2	1.0709e-11	179.6	1.6027	23.745	2	6.8267	NaN	1	NaN	NaN	0	NaN	NaN	0
GVTQIDNDLK	0	1101.57	Q9Z1G3	Q9Z1G3	Atp6v1c1	V-type proton ATPase subunit C 1	2	5.8881e-05	141.2	NaN	NaN	0	4.0786	NaN	1	NaN	NaN	0	19.245	NaN	1
GVTQVTTQPK	0	1057.58	O55236	O55236	Rngtt	mRNA-capping enzyme;Polynucleotide 5-triphosphatase;mRNA guanylyltransferase	2	0.026683	57.032	0.78627	NaN	1	0.58403	NaN	1	NaN	NaN	0	NaN	NaN	0
GVTQYYAYVTER	0	1448.69	P54823	P54823	Ddx6	Probable ATP-dependent RNA helicase DDX6	2	1.2807e-10	210.08	1.3933	NaN	1	4.0374	NaN	1	12.299	NaN	1	25.981	NaN	1
GVTSAVNIMHSSLQQGK	0	1755.89	Q8R1U1	Q8R1U1	Cog4	Conserved oligomeric Golgi complex subunit 4	2;3	1.7946e-63	297.5	1.2327	1.2809	2	4.0174	11.399	3	19.196	78.748	2	9.5135	0.44371	2
GVTSILPVLR	0	1053.65	E9PVA8	E9PVA8	Gcn1l1		2	1.3767e-06	151.04	1.0721	NaN	1	4.7648	NaN	1	19.34	NaN	1	11.19	NaN	1
GVTSISADTHK	0	1114.56	Q8R0X7	Q8R0X7	Sgpl1	Sphingosine-1-phosphate lyase 1	2	6.6808e-05	131.5	NaN	NaN	0	NaN	NaN	0	2.0412	NaN	1	NaN	NaN	0
GVTSNAVHPGNMMYSAIHR	0	2040.96	Q91WL8	Q91WL8	Wwox	WW domain-containing oxidoreductase	3	4.1886e-07	119.4	NaN	NaN	0	1.2102	NaN	1	NaN	NaN	0	NaN	NaN	0
GVTTTNPLDEQEAAFESVFVETNK	0	2625.24	Q9D0K1	Q9D0K1	Pex13	Peroxisomal membrane protein PEX13	2;3	1.2391e-61	256.71	3.1463	15.187	3	7.4221	NaN	1	5.5506	141.2	2	3.3834	80.093	2
GVTYCGESAASSLTMANVPWHEEVVR	0	2849.31	Q8BJM7	Q8BJM7	Tyw1	S-adenosyl-L-methionine-dependent tRNA 4-demethylwyosine synthase	3	1.0921e-13	129.29	NaN	NaN	0	NaN	NaN	0	NaN	NaN	0	NaN	NaN	0
GVTYEELR	0	965.482	Q9CRD0	Q9CRD0	Ociad1	OCIA domain-containing protein 1	2	0.00062842	132.09	NaN	NaN	0	NaN	NaN	0	NaN	NaN	0	4.5853	NaN	1
GVTYLFPIQVK	0	1263.72	Q99MJ9	Q99MJ9	Ddx50	ATP-dependent RNA helicase DDX50	2	5.5465e-06	158.07	3.213	NaN	1	5.4209	NaN	1	1.4294	NaN	1	6.1696	NaN	1
GVTYNIIVEALQNQR	0	1716.92	P11276	P11276	Fn1	Fibronectin;Anastellin	2;3	7.3216e-23	271.21	3.4139	NaN	1	NaN	NaN	0	NaN	NaN	0	0.097443	NaN	1
GVTYSLESFLGPR	0	1424.73	F6TVX7;Q8BSF4	F6TVX7	Gm20671;Pisd	Phosphatidylserine decarboxylase proenzyme;Phosphatidylserine decarboxylase alpha chain;Phosphatidylserine decarboxylase beta chain	2	2.7461e-05	137.98	NaN	NaN	0	1.2489	NaN	1	NaN	NaN	0	NaN	NaN	0
GVTYVNSFGEFVDLHK	0	1810.89	Q99MD6	Q99MD6	Txnrd3	Thioredoxin reductase 3	3	3.6683e-05	105.14	NaN	NaN	0	NaN	NaN	0	NaN	NaN	0	NaN	NaN	0
GVVALQTLR	0	955.581	Q8K1N1	Q8K1N1	Pnpla8	Calcium-independent phospholipase A2-gamma	2	0.013438	71.877	NaN	NaN	0	NaN	NaN	0	NaN	NaN	0	NaN	NaN	0
GVVCGEIER	0	1017.49	P53569	P53569	Cebpz	CCAAT/enhancer-binding protein zeta	2	0.00089695	106.04	2.2058	NaN	1	NaN	NaN	0	2.7395	NaN	1	NaN	NaN	0
GVVCIDEFDK	0	1180.54	P25206	P25206	Mcm3	DNA replication licensing factor MCM3	2	2.7136e-06	135.83	0.95206	12.108	2	3.4622	NaN	1	9.4423	0.32771	2	45.96	NaN	1
GVVCIDEFDKMSDMDR	1	1915.81	P25206	P25206	Mcm3	DNA replication licensing factor MCM3	2;3	1.5842e-24	217.88	NaN	NaN	0	NaN	NaN	0	3.9463	NaN	1	NaN	NaN	0
GVVDCKPGEASVFQQPK	0	1844.91	Q9D4H1	Q9D4H1	Exoc2	Exocyst complex component 2	2;3	1.8809e-10	153.39	NaN	NaN	0	NaN	NaN	0	NaN	NaN	0	NaN	NaN	0
GVVDEQASSAALK	0	1273.65	Q3TDD9	Q3TDD9	Ppp1r21	Protein phosphatase 1 regulatory subunit 21	2	4.1741e-05	128.52	NaN	NaN	0	NaN	NaN	0	1.0815	NaN	1	1.7591	NaN	1
GVVDSDDLPLNVSR	0	1484.75	P08113	P08113	Hsp90b1	Endoplasmin	2	3.3376e-16	204.17	0.71775	59.304	11	2.6148	31.41	9	5.6061	257.11	11	4.2879	168.75	7
GVVDSEDLPLNISR	0	1512.78	P11499;P07901	P11499	Hsp90ab1;Hsp90aa1	Heat shock protein HSP 90-beta;Heat shock protein HSP 90-alpha	2;3	4.3577e-29	286.93	1.1209	37.923	30	2.2825	73.537	25	2.296	252.6	18	4.4658	116.04	12
GVVDYFGLDPEDVDVMMGTFTK	0	2434.11	P97363	P97363	Sptlc2	Serine palmitoyltransferase 2	2	1.1044e-09	139.65	NaN	NaN	0	2.5214	NaN	1	NaN	NaN	0	NaN	NaN	0
GVVESHSSFGTLR	0	1374.69	Q9Z2D3	Q9Z2D3	Dfna5	Non-syndromic hearing impairment protein 5 homolog	2;3	4.6963e-18	230.41	0.98329	21.913	2	NaN	NaN	0	NaN	NaN	0	2.2438	NaN	1
GVVEYEAQCSR	0	1296.58	Q9D483	Q9D483	Polr3c	DNA-directed RNA polymerase III subunit RPC3	2	1.6777e-05	128.86	NaN	NaN	0	NaN	NaN	0	NaN	NaN	0	NaN	NaN	0
GVVFDVTSGK	0	1007.53	Q9CQ45	Q9CQ45	Nenf	Neudesin	2	0.0028322	88.819	NaN	NaN	0	3.4346	NaN	1	NaN	NaN	0	1.8418	NaN	1
GVVFNEMK	0	922.458	Q8K411	Q8K411	Pitrm1	Presequence protease, mitochondrial	1;2	0.0043975	139.68	0.77886	NaN	1	2.2805	NaN	1	4.6031	NaN	1	0.80777	NaN	1
GVVFSVTTVDLK	0	1263.71	Q9QYB1	Q9QYB1	Clic4	Chloride intracellular channel protein 4	2	7.8958e-05	129.85	0.81927	12.871	2	3.0039	NaN	1	4.2983	NaN	1	2.7706	NaN	1
GVVFVQGEK	0	961.523	Q9ERA6	Q9ERA6	Tfip11	Tuftelin-interacting protein 11	2	0.013961	71.491	NaN	NaN	0	NaN	NaN	0	NaN	NaN	0	NaN	NaN	0
GVVGGVTGIITKPVEGAK	0	1680.98	Q8BX70	Q8BX70	Vps13c	Vacuolar protein sorting-associated protein 13C	2;3	7.2179e-07	132.97	0.80441	NaN	1	NaN	NaN	0	NaN	NaN	0	NaN	NaN	0
GVVGPGPAAIAAPGGGGAGPPAVGGGGGR	0	2237.17	Q3B7Z2	Q3B7Z2	Osbp	Oxysterol-binding protein 1	2;3	5.1679e-80	280.87	1.0033	24.472	2	2.9806	NaN	1	4.8762	NaN	1	NaN	NaN	0
GVVHDDMECSHYMK	0	1706.69	O08663	O08663	Metap2	Methionine aminopeptidase 2	2;3;4	3.6772e-29	249.83	1.8585	6.5567	2	8.4058	1.3494	3	15.067	20.765	2	52.189	NaN	1
GVVHVYTR	0	929.508	Q9DBT5	Q9DBT5	Ampd2	AMP deaminase 2	2	0.0043546	89.55	0.86566	NaN	1	3.1827	NaN	1	14.58	NaN	1	NaN	NaN	0
GVVLFPWQAR	0	1171.65	Q91VA6	Q91VA6	Poldip2	Polymerase delta-interacting protein 2	2	5.9573e-05	129.4	9.1705	NaN	1	1.5957	NaN	1	27.423	NaN	1	NaN	NaN	0
GVVLGGCGDK	0	960.47	P61922	P61922	Abat	4-aminobutyrate aminotransferase, mitochondrial	2	0.022758	64.04	NaN	NaN	0	1.7814	NaN	1	NaN	NaN	0	NaN	NaN	0
GVVMHTFGGYANSK	0	1466.7	Q8BFQ4	Q8BFQ4	Wdr82	WD repeat-containing protein 82	2;3	3.9593e-55	312.64	1.7813	16.315	10	5.2228	31.015	12	9.6555	187.78	2	22.371	183.91	5
GVVPCNILVGYK	0	1317.71	Q9QZI8	Q9QZI8	Serinc1	Serine incorporator 1	2	0.00048653	103.56	NaN	NaN	0	NaN	NaN	0	NaN	NaN	0	22.486	NaN	1
GVVPEDAVETLAGSLGTR	0	1769.92	P51125	P51125	Cast	Calpastatin	2;3	9.7673e-15	192.14	0.77029	12.32	2	3.1852	7.4209	2	NaN	NaN	0	4.1665	NaN	1
GVVPLAGTDGETTTQGLDGLLER	0	2298.17	P05063	P05063	Aldoc	Fructose-bisphosphate aldolase C	2	8.3299e-07	130.02	NaN	NaN	0	NaN	NaN	0	NaN	NaN	0	NaN	NaN	0
GVVPLAGTNGETTTQGLDGLSER	0	2271.13	A6ZI46;P05064	P05064	Aldoart1;Aldoa	Fructose-bisphosphate aldolase;Fructose-bisphosphate aldolase A	2;3	8.7073e-117	356.15	1.0043	19.295	5	3.11	31.558	5	9.9536	22.89	5	47.529	NaN	1
GVVPQLVK	0	838.528	P52293	P52293	Kpna2	Importin subunit alpha-1	2	0.0067511	79.454	9.7294	NaN	1	NaN	NaN	0	35.345	NaN	1	4.1119	NaN	1
GVVQDLQQAISK	0	1284.7	P57776	P57776	Eef1d	Elongation factor 1-delta	2	8.039e-10	196.88	1.0739	NaN	1	3.5817	2.6628	2	9.2294	NaN	1	38.349	NaN	1
GVVQDLQQAISKLEAR	1	1753.97	P57776	P57776	Eef1d	Elongation factor 1-delta	3	3.5341e-06	128.06	NaN	NaN	0	NaN	NaN	0	NaN	NaN	0	NaN	NaN	0
GVVQLFNAVQK	0	1201.68	Q9CYX7	Q9CYX7	Rrp15	RRP15-like protein	2;3	6.6243e-08	168.08	2.5019	22.44	2	5.5216	6.9224	3	36.782	NaN	1	17.242	NaN	1
GVVSAQDASLQER	0	1358.68	Q7TSH4	Q7TSH4	Ccp110	Centriolar coiled-coil protein of 110 kDa	2	3.4042e-05	135.8	3.6343	NaN	1	0.73928	NaN	1	2.1769	NaN	1	0.42572	NaN	1
GVVSLVAVHPSTVNTLGK	0	1777.01	Q08639	Q08639	Tfdp1	Transcription factor Dp-1	2;3	1.1668e-44	290.21	7.1835	NaN	1	NaN	NaN	0	NaN	NaN	0	12.682	NaN	1
GVVTAEMFR	0	1008.51	O35638	O35638	Stag2	Cohesin subunit SA-2	2	5.6823e-05	181.49	NaN	NaN	0	1.035	NaN	1	NaN	NaN	0	0.8125	NaN	1
GVVTCMR	0	821.389	Q9D0M0	Q9D0M0	Exosc7	Exosome complex exonuclease RRP42	2	0.01145	77.748	NaN	NaN	0	2.9271	NaN	1	NaN	NaN	0	24.555	NaN	1
GVVTEGFAESEILLTSSK	0	1865.96	E9Q6J5	E9Q6J5	Bod1l		2	6.4468e-09	144.27	0.59709	NaN	1	NaN	NaN	0	NaN	NaN	0	NaN	NaN	0
GVVTLLSDYEVCK	0	1481.74	Q9D0I8	Q9D0I8	Mrto4	mRNA turnover protein 4 homolog	2;3	9.792e-15	210.27	1.3386	29.991	2	5.8303	1.2101	2	15.331	NaN	1	10.178	89.775	2
GVVTSVEPGTPTVLR	0	1510.84	Q9WU42	Q9WU42	Ncor2	Nuclear receptor corepressor 2	2	2.2203e-05	122.7	NaN	NaN	0	NaN	NaN	0	NaN	NaN	0	NaN	NaN	0
GVVVATGDR	0	872.472	Q6PIC6	Q6PIC6	Atp1a3	Sodium/potassium-transporting ATPase subunit alpha-3	2	0.00029108	113.89	2.1944	NaN	1	NaN	NaN	0	NaN	NaN	0	NaN	NaN	0
GVVVVGVEDR	0	1027.57	Q8K0Z7	Q8K0Z7	Taco1	Translational activator of cytochrome c oxidase 1	2	0.00097066	99.802	1.5842	NaN	1	NaN	NaN	0	NaN	NaN	0	35.742	NaN	1
GVVWSDPLPQCIIAK	0	1681.89	CON__Q28065	CON__Q28065			2	2.1201e-05	123.51	NaN	NaN	0	NaN	NaN	0	NaN	NaN	0	NaN	NaN	0
GVVYLGHLPSTLSESHIYNYCAQFGDISR	0	3282.58	Q91VE6	Q91VE6	Nifk	MKI67 FHA domain-interacting nucleolar phosphoprotein	3;4	3.6692e-54	247.5	4.5592	9.6127	3	1.3243	1.9009	2	26.628	NaN	1	9.099	42.59	2
GVVYSDTALQGQDGDR	0	1679.78	Q8CJ26	Q8CJ26	Nradd	Death domain-containing membrane protein NRADD	2	7.9158e-14	191.79	NaN	NaN	0	NaN	NaN	0	NaN	NaN	0	NaN	NaN	0
GVWDHGGR	0	882.41	Q922H9	Q922H9	Znf330	Zinc finger protein 330	2	0.006308	81.32	1.0664	NaN	1	5.9284	NaN	1	NaN	NaN	0	245.23	NaN	1
GVWDTNWDR	0	1147.5	Q8BX10	Q8BX10	Pgam5	Serine/threonine-protein phosphatase PGAM5, mitochondrial	2	0.00014993	146.54	1.3305	NaN	1	5.7453	NaN	1	15.595	NaN	1	NaN	NaN	0
GVWGVFYK	0	954.496	Q80X45	Q80X45	Tmem167b	Protein kish-B	2	0.0065854	84.359	1.1745	NaN	1	1.194	NaN	1	NaN	NaN	0	NaN	NaN	0
GVWSELSK	0	904.465	Q9JHU4	Q9JHU4	Dync1h1	Cytoplasmic dynein 1 heavy chain 1	2	0.0017725	107.32	0.86949	2.6092	3	3.356	NaN	1	5.2392	118.17	2	0.85252	NaN	1
GVWSTLPVNEK	0	1228.65	E9Q5K9	E9Q5K9	Ythdc1	YTH domain-containing protein 1	2	5.8913e-07	137.05	1.2262	NaN	1	2.6432	44.252	2	4.4654	NaN	1	NaN	NaN	0
GVYAVGDVCGK	0	1123.53	P47791	P47791	Gsr	Glutathione reductase, mitochondrial	2	8.0125e-05	110.87	0.71487	5.8093	2	NaN	NaN	0	NaN	NaN	0	NaN	NaN	0
GVYIIGSSGFDSIPADLGVLYTR	0	2399.24	Q8R127	Q8R127	Sccpdh	Saccharopine dehydrogenase-like oxidoreductase	2;3	2.74e-105	358.13	3.7629	12.465	3	0.88581	9.3423	2	15.619	NaN	1	9.4075	NaN	1
GVYPDLLATSGDYLR	0	1638.83	P61963	P61963	Dcaf7	DDB1- and CUL4-associated factor 7	2	7.7553e-05	104.87	NaN	NaN	0	NaN	NaN	0	NaN	NaN	0	11.512	NaN	1
GVYSEETLR	0	1052.51	Q8CAQ8	Q8CAQ8	Immt	MICOS complex subunit Mic60	2	6.0502e-05	154.31	NaN	NaN	0	NaN	NaN	0	7.4769	NaN	1	24.738	NaN	1
GVYSTQVGFAGGHTR	0	1535.75	Q9D6Y7	Q9D6Y7	Msra	Mitochondrial peptide methionine sulfoxide reductase	3	0.00055464	82.578	NaN	NaN	0	2.9668	NaN	1	NaN	NaN	0	1.8585	NaN	1
GVYSVIDQLSR	0	1235.65	Q8C170	Q8C170	Myo9a	Unconventional myosin-IXa	2	0.022318	61.353	NaN	NaN	0	NaN	NaN	0	NaN	NaN	0	NaN	NaN	0
GVYVLMSGLDLER	0	1450.75	Q9JHI5	Q9JHI5	Ivd	Isovaleryl-CoA dehydrogenase, mitochondrial	2	8.0304e-05	125.74	0.73934	NaN	1	3.0357	NaN	1	9.1807	NaN	1	4.475	NaN	1
GWAAAVTFNPQAR	0	1387.7	Q5SUR0	Q5SUR0	Pfas	Phosphoribosylformylglycinamidine synthase	2	2.2181e-14	200.86	0.85362	3.2936	3	2.5573	6.5002	3	16.267	NaN	1	6.3318	NaN	1
GWALHHLK	0	960.529	Q91XD7	Q91XD7	Creld1	Cysteine-rich with EGF-like domain protein 1	2	0.00084601	129.16	0.6514	NaN	1	2.4006	32.281	2	NaN	NaN	0	7.9203	NaN	1
GWALLHPGR	0	1005.55	Q9R0E1;Q9R0E2	Q9R0E1	Plod3;Plod1	Procollagen-lysine,2-oxoglutarate 5-dioxygenase 3;Procollagen-lysine,2-oxoglutarate 5-dioxygenase 1	2	5.0995e-05	138.07	1.3367	4.4566	2	4.4525	NaN	1	7.6301	NaN	1	2.5813	NaN	1
GWAPPGPSPSSGALDLLDTPSGLEK	0	2448.22	Q9JLM4	Q9JLM4	Zmym3	Zinc finger MYM-type protein 3	2	0.00010147	96.163	NaN	NaN	0	NaN	NaN	0	NaN	NaN	0	NaN	NaN	0
GWAPTILR	0	912.518	Q8BGP6	Q8BGP6	Slc25a40	Solute carrier family 25 member 40	2	0.00040965	139.92	NaN	NaN	0	NaN	NaN	0	NaN	NaN	0	1.6893	NaN	1
GWAPTLIGYSMQGLCK	0	1780.86	Q8VEM8	Q8VEM8	Slc25a3	Phosphate carrier protein, mitochondrial	2;3	3.6014e-29	229.24	1.6463	6.0329	4	2.6635	9.2935	5	22.456	220.06	4	7.1445	29.786	5
GWAQLTDK	0	917.461	Q6P4T2	Q6P4T2	Snrnp200	U5 small nuclear ribonucleoprotein 200 kDa helicase	2	0.0011165	117.93	0.95756	NaN	1	3.7128	NaN	1	9.7417	NaN	1	62.347	NaN	1
GWATVWPNR	0	1085.54	Q9CQL5	Q9CQL5	Mrpl18	39S ribosomal protein L18, mitochondrial	2	5.3786e-05	157.52	1.2859	NaN	1	3.8	NaN	1	NaN	NaN	0	NaN	NaN	0
GWCIVGK	0	818.411	Q8R1Z9	Q8R1Z9	Rnf121	RING finger protein 121	2	0.029938	69.39	NaN	NaN	0	NaN	NaN	0	NaN	NaN	0	NaN	NaN	0
GWDAEGSPFR	0	1120.49	Q8R1N4	Q8R1N4	Nudcd3	NudC domain-containing protein 3	2	5.0204e-06	143.28	1.8928	NaN	1	9.1005	NaN	1	NaN	NaN	0	21.705	NaN	1
GWDDLFNK	0	993.456	Q9JHU4	Q9JHU4	Dync1h1	Cytoplasmic dynein 1 heavy chain 1	1;2	0.00053986	147.08	NaN	NaN	0	2.7802	NaN	1	8.3613	NaN	1	23.118	NaN	1
GWDDSFWK	0	1039.44	A2AJL3	A2AJL3	Fggy	FGGY carbohydrate kinase domain-containing protein	2	0.011363	73.616	NaN	NaN	0	NaN	NaN	0	5.762	NaN	1	NaN	NaN	0
GWDEALLTMSK	0	1249.6	Q62446	Q62446	Fkbp3	Peptidyl-prolyl cis-trans isomerase FKBP3	1;2	9.3117e-09	169.77	0.78461	15.737	2	3.0382	NaN	1	14.434	78.993	2	17.017	1.0496	2
GWDENVYYTVPLVR	0	1709.84	O55125	O55125	Nipsnap1	Protein NipSnap homolog 1	2;3	8.0407e-29	240.8	0.57808	NaN	1	2.0847	34.112	3	19.474	NaN	1	5.447	NaN	1
GWDGYDVQWECK	0	1541.62	Q8R3Q0	Q8R3Q0	Saraf	Store-operated calcium entry-associated regulatory factor	2	2.7681e-05	141.95	NaN	NaN	0	NaN	NaN	0	NaN	NaN	0	NaN	NaN	0
GWDQGLLGMCEGEK	0	1578.68	P45878	P45878	Fkbp2	Peptidyl-prolyl cis-trans isomerase FKBP2	2	3.2183e-17	197.43	0.71307	7.5271	2	3.3447	9.4093	2	7.6265	NaN	1	19.241	234.85	2
GWDQGLLGMCEGEKR	1	1734.78	P45878	P45878	Fkbp2	Peptidyl-prolyl cis-trans isomerase FKBP2	2;3	3.5352e-16	200.93	NaN	NaN	0	NaN	NaN	0	5.1751	NaN	1	NaN	NaN	0
GWEAVLAAAQR	0	1170.61	Q6NS82	Q6NS82	Fam134a	Protein FAM134A	2	1.5015e-05	149.57	NaN	NaN	0	NaN	NaN	0	NaN	NaN	0	NaN	NaN	0
GWEEGVAQMSVGQR	0	1532.7	P26883	P26883	Fkbp1a	Peptidyl-prolyl cis-trans isomerase FKBP1A	2;3	2.4238e-44	283.63	1.3104	24.515	5	6.6402	24.155	4	8.4221	169.46	4	7.1675	207.63	3
GWEFLLPYDLEFIK	0	1768.91	Q9CZT4	Q9CZT4	Polr3e	DNA-directed RNA polymerase III subunit RPC5	2	0.00027125	103.21	1.7962	NaN	1	NaN	NaN	0	3.9846	NaN	1	NaN	NaN	0
GWEFMWNER	0	1253.53	P30275;Q6P8J7	P30275	Ckmt1;Ckmt2	Creatine kinase U-type, mitochondrial;Creatine kinase S-type, mitochondrial	2	0.0012605	99.442	NaN	NaN	0	NaN	NaN	0	NaN	NaN	0	NaN	NaN	0
GWEGTKPPAK	0	1069.56	Q61140	Q61140	Bcar1	Breast cancer anti-estrogen resistance protein 1	2	0.0013285	96.034	NaN	NaN	0	0.1943	NaN	1	NaN	NaN	0	NaN	NaN	0
GWENHVEGQK	0	1182.54	Q9JHU4	Q9JHU4	Dync1h1	Cytoplasmic dynein 1 heavy chain 1	2	4.7352e-06	190.96	0.86822	NaN	1	2.8304	NaN	1	9.4725	NaN	1	21.223	NaN	1
GWEVLESDLYAMNFNPIISR	0	2353.14	Q64669	Q64669	Nqo1	NAD(P)H dehydrogenase [quinone] 1	2	6.6353e-34	226.19	2.2346	NaN	1	0.78593	NaN	1	5.0245	NaN	1	NaN	NaN	0
GWEWSDFRPLK	0	1419.69	Q60767	Q60767	Ly75	Lymphocyte antigen 75	2;3	0.00063577	91.855	NaN	NaN	0	NaN	NaN	0	NaN	NaN	0	NaN	NaN	0
GWFDSEGQALDGVSISDHR	0	2074.93	Q8VEE4	Q8VEE4	Rpa1	Replication protein A 70 kDa DNA-binding subunit;Replication protein A 70 kDa DNA-binding subunit, N-terminally processed	2;3	7.0371e-70	350.97	1.5545	13.523	3	4.2316	7.604	3	3.532	35.972	3	4.6053	NaN	1
GWFSGFWGK	0	1070.5	Q8BX70	Q8BX70	Vps13c	Vacuolar protein sorting-associated protein 13C	2	0.00019462	121.99	NaN	NaN	0	NaN	NaN	0	NaN	NaN	0	NaN	NaN	0
GWFVYQQR	0	1082.53	Q9JHR7	Q9JHR7	Ide	Insulin-degrading enzyme	2	0.00015608	154.29	0.90623	NaN	1	2.8161	NaN	1	NaN	NaN	0	0.4891	NaN	1
GWGAEYHR	0	974.436	P70340;P97454;Q9JIW5	P70340	Smad1;Smad5;Smad9	Mothers against decapentaplegic homolog 1;Mothers against decapentaplegic homolog 5;Mothers against decapentaplegic homolog 9	2	0.00040531	124.89	NaN	NaN	0	NaN	NaN	0	NaN	NaN	0	NaN	NaN	0
GWGAEYR	0	837.377	Q62432	Q62432	Smad2	Mothers against decapentaplegic homolog 2	2	0.01939	75.311	NaN	NaN	0	6.7553	NaN	1	NaN	NaN	0	NaN	NaN	0
GWGDSVGTPSER	0	1246.56	Q99LR1	Q99LR1	Abhd12	Monoacylglycerol lipase ABHD12	2	0.00054012	101.38	NaN	NaN	0	NaN	NaN	0	8.9902	NaN	1	NaN	NaN	0
GWGELEFGAGDLQGPLFGLK	0	2090.05	Q5U458	Q5U458	Dnajc11	DnaJ homolog subfamily C member 11	2;3	6.496e-62	297.16	3.0746	NaN	1	1.0066	13.873	3	10.757	NaN	1	6.3029	NaN	1
GWGLLGPR	0	854.476	Q99PU8	Q99PU8	Dhx30	Putative ATP-dependent RNA helicase DHX30	2	0.00011827	159.65	0.9794	NaN	1	4.0931	NaN	1	8.2163	NaN	1	13.579	NaN	1
GWGLYCAGK	0	1010.46	Q64105	Q64105	Spr	Sepiapterin reductase	1;2	0.0035759	94.006	0.95031	NaN	1	3.3451	NaN	1	2.5739	NaN	1	6.3232	NaN	1
GWGPDYPR	0	946.43	P97471	P97471	Smad4	Mothers against decapentaplegic homolog 4	2	0.0029102	97.068	NaN	NaN	0	NaN	NaN	0	NaN	NaN	0	NaN	NaN	0
GWGQQDGPGPPSPCPSPSPR	0	2059.92	Q3V3V9	Q3V3V9	Rltpr	Leucine-rich repeat-containing protein 16C	2	5.0638e-09	119.54	NaN	NaN	0	NaN	NaN	0	NaN	NaN	0	NaN	NaN	0
GWHTILIVEK	0	1194.68	Q8K1R7	Q8K1R7	Nek9	Serine/threonine-protein kinase Nek9	3	0.00064829	94.309	NaN	NaN	0	NaN	NaN	0	NaN	NaN	0	NaN	NaN	0
GWIDLHR	0	895.466	Q08024	Q08024	Cbfb	Core-binding factor subunit beta	2	0.0040947	121.87	1.7246	17.527	2	NaN	NaN	0	NaN	NaN	0	NaN	NaN	0
GWIDWAASK	0	1032.5	Q9QYF9	Q9QYF9	Ndrg3	Protein NDRG3	2	0.0030052	83.313	NaN	NaN	0	2.9241	NaN	1	NaN	NaN	0	NaN	NaN	0
GWLFASCAK	0	1038.5	Q8C4J7	Q8C4J7	Tbl3	Transducin beta-like protein 3	2	0.001159	101.28	1.292	NaN	1	NaN	NaN	0	NaN	NaN	0	9.1375	NaN	1
GWLLASLDGQTTGLIPANYVK	0	2216.18	Q9D0K1	Q9D0K1	Pex13	Peroxisomal membrane protein PEX13	2	8.9274e-35	230.69	NaN	NaN	0	NaN	NaN	0	NaN	NaN	0	NaN	NaN	0
GWLRDPNASPGDAGEQAIR	1	2008.97	Q64727	Q64727	Vcl	Vinculin	3	6.3839e-05	94.856	NaN	NaN	0	NaN	NaN	0	NaN	NaN	0	NaN	NaN	0
GWLSLHTGNLDGEDHAAER	0	2076.96	Q9CQV5	Q9CQV5	Mrps24	28S ribosomal protein S24, mitochondrial	3;4	6.788e-17	179.1	NaN	NaN	0	3.6179	14.232	2	NaN	NaN	0	1.5227	NaN	1
GWLSTQAAELER	0	1359.68	Q6P5H2	Q6P5H2	Nes	Nestin	2	9.9548e-11	211.78	1.011	NaN	1	2.5717	NaN	1	8.1691	NaN	1	NaN	NaN	0
GWLTINNIGIMK	0	1358.74	P39053	P39053	Dnm1	Dynamin-1	2	6.9353e-09	161.79	3.4606	NaN	1	1.0462	NaN	1	NaN	NaN	0	NaN	NaN	0
GWLTINNISLMK	0	1388.75	P39054	P39054	Dnm2	Dynamin-2	2	3.3502e-05	138.66	3.3285	NaN	1	NaN	NaN	0	12.64	NaN	1	NaN	NaN	0
GWLVDLLNK	0	1056.6	P70398	P70398	Usp9x	Probable ubiquitin carboxyl-terminal hydrolase FAF-X	2	5.2414e-05	141.83	3.9495	NaN	1	2.0885	21.375	2	47.723	NaN	1	14.828	NaN	1
GWLWAEILK	0	1114.62	Q5U4D9	Q5U4D9	Thoc6	THO complex subunit 6 homolog	2	0.00028306	118.05	1.8837	17.789	2	NaN	NaN	0	NaN	NaN	0	NaN	NaN	0
GWLYYEAGQR	0	1241.58	Q9QXS1	Q9QXS1	Plec	Plectin	2	0.0010554	98.009	NaN	NaN	0	NaN	NaN	0	NaN	NaN	0	NaN	NaN	0
GWMDWAAHK	0	1100.49	Q9QYG0	Q9QYG0	Ndrg2	Protein NDRG2	2	0.05796	54.157	NaN	NaN	0	NaN	NaN	0	NaN	NaN	0	NaN	NaN	0
GWNDPPQFSYGLQTQTGGPK	0	2177.02	Q80VJ2	Q80VJ2	Sra1	Steroid receptor RNA activator 1	2	1.9867e-52	272.72	1.7739	NaN	1	2.427	NaN	1	NaN	NaN	0	NaN	NaN	0
GWNECEQTVALLSLLK	0	1859.95	Q80XS6;Q8CBY1	Q80XS6	Samd4b;Samd4a	Protein Smaug homolog 2;Protein Smaug homolog 1	2	1.8469e-26	234.92	NaN	NaN	0	1.3278	7.0305	2	NaN	NaN	0	NaN	NaN	0
GWNFNYLQFPR	0	1440.69	Q8R0X7	Q8R0X7	Sgpl1	Sphingosine-1-phosphate lyase 1	2	1.538e-07	168.08	2.5824	NaN	1	0.67814	NaN	1	40.333	NaN	1	6.8952	NaN	1
GWNILTNSEK	0	1160.58	Q91VD9	Q91VD9	Ndufs1	NADH-ubiquinone oxidoreductase 75 kDa subunit, mitochondrial	2	0.00010526	128.12	NaN	NaN	0	NaN	NaN	0	NaN	NaN	0	NaN	NaN	0
GWNWGTVK	0	946.466	Q08943	Q08943	Ssrp1	FACT complex subunit SSRP1	2	0.0011899	117.17	0.97671	NaN	1	3.8055	1.6817	2	10.235	NaN	1	NaN	NaN	0
GWNWVDVVK	0	1101.56	Q9CPR1	Q9CPR1	Rwdd4	RWD domain-containing protein 4	2	0.0013177	95.531	2.3832	17.57	2	6.8021	NaN	1	NaN	NaN	0	20.436	NaN	1
GWNYILEK	0	1021.52	Q99KQ4	Q99KQ4	Nampt	Nicotinamide phosphoribosyltransferase	2	0.0017001	108.7	0.86116	NaN	1	0.94238	NaN	1	NaN	NaN	0	2.7104	NaN	1
GWPLELLCEK	0	1243.63	Q9Z1X4	Q9Z1X4	Ilf3	Interleukin enhancer-binding factor 3	2	0.0010021	99.136	0.68448	NaN	1	2.763	NaN	1	2.8576	NaN	1	6.982	NaN	1
GWPLYLSTK	0	1063.57	O88844	O88844	Idh1	Isocitrate dehydrogenase [NADP] cytoplasmic	2	0.0064157	77.072	2.4207	NaN	1	NaN	NaN	0	4.5129	NaN	1	NaN	NaN	0
GWPWLLPDGSPVDIFAK	0	1896.98	Q8JZM7	Q8JZM7	Cdc73	Parafibromin	2	3.1716e-07	136.7	NaN	NaN	0	2.9928	NaN	1	NaN	NaN	0	NaN	NaN	0
GWQDVTATNAYK	0	1352.64	Q62393	Q62393	Tpd52	Tumor protein D52	2	6.4499e-06	153.97	0.79098	6.2035	2	2.7131	NaN	1	3.7	NaN	1	NaN	NaN	0
GWQNSIR	0	859.43	P42128;O88470;Q3UCQ1	P42128	Foxk1;Foxl2;Foxk2	Forkhead box protein K1;Forkhead box protein L2;Forkhead box protein K2	2	0.0073724	99.384	NaN	NaN	0	NaN	NaN	0	NaN	NaN	0	35.719	NaN	1
GWSDFCEQHAAAAAR	0	1675.72	O09039	O09039	Sh2b3	SH2B adapter protein 3	3	0.092135	28.089	NaN	NaN	0	NaN	NaN	0	NaN	NaN	0	NaN	NaN	0
GWSESEQSEEFGGGIATMER	0	2185.92	Q9ERG0	Q9ERG0	Lima1	LIM domain and actin-binding protein 1	2	1.0664e-27	216	NaN	NaN	0	NaN	NaN	0	NaN	NaN	0	NaN	NaN	0
GWSHIHNTWETEETLK	0	1966.92	P40201	P40201	Chd1	Chromodomain-helicase-DNA-binding protein 1	3	9.7099e-08	151.8	2.2148	NaN	1	NaN	NaN	0	NaN	NaN	0	NaN	NaN	0
GWSTSENSLNVMLESHMDCM	0	2326.93	Q9CQE6	Q9CQE6	Asf1a	Histone chaperone ASF1A	2	2.1654e-20	188.48	NaN	NaN	0	NaN	NaN	0	NaN	NaN	0	NaN	NaN	0
GWTDACEMYCTQDLHDLGSLVEGK	0	2784.18	E9Q555	E9Q555	Rnf213	E3 ubiquitin-protein ligase RNF213	3	1.9943e-51	252.01	0.86794	NaN	1	3.9097	NaN	1	NaN	NaN	0	NaN	NaN	0
GWTQWYDLTEDGTRPQVIT	0	2265.07	Q3TZZ7	Q3TZZ7	Esyt2	Extended synaptotagmin-2	2	1.6308e-51	307.33	0.79759	NaN	1	3.5791	NaN	1	NaN	NaN	0	NaN	NaN	0
GWVEEVR	0	873.434	Q5RJG1	Q5RJG1	Nol10	Nucleolar protein 10	2	0.025378	71.949	NaN	NaN	0	NaN	NaN	0	NaN	NaN	0	NaN	NaN	0
GWVHNSIDYR	0	1245.59	Q9Z277	Q9Z277	Baz1b	Tyrosine-protein kinase BAZ1B	2;3	4.3383e-06	184.87	1.8103	NaN	1	10.81	28.796	2	26.715	NaN	1	NaN	NaN	0
GWVKPVIGSEYPLEK	0	1700.91	P47199	P47199	Cryz	Quinone oxidoreductase	2;3	4.7142e-06	136.93	0.50391	NaN	1	NaN	NaN	0	NaN	NaN	0	0.59658	NaN	1
GWVLGPNNYYSFASQQQKPEDSTIPSTELAK	0	3454.67	Q9CX56	Q9CX56	Psmd8	26S proteasome non-ATPase regulatory subunit 8	3	2.1341e-45	214.47	1.3963	NaN	1	NaN	NaN	0	9.0352	NaN	1	NaN	NaN	0
GWVNTLVGGQK	0	1157.62	Q9JHR7	Q9JHR7	Ide	Insulin-degrading enzyme	2	1.9854e-06	135.79	1.0616	NaN	1	3.3891	NaN	1	27.663	NaN	1	NaN	NaN	0
GWVQCNTTIK	0	1205.59	Q6PIX9	Q6PIX9	D11Wsu47e	Uncharacterized protein C17orf80 homolog	2	0.03114	57.708	NaN	NaN	0	NaN	NaN	0	NaN	NaN	0	7.8603	NaN	1
GWVTCSSPDNTDLAFK	0	1796.8	Q923Q2	Q923Q2	Stard13	StAR-related lipid transfer protein 13	2	2.3861e-26	234.3	NaN	NaN	0	NaN	NaN	0	NaN	NaN	0	NaN	NaN	0
GWVTFDEDDNFPTTGK	0	1827.8	Q8CHC4	Q8CHC4	Synj1	Synaptojanin-1	2	9.6459e-07	137.59	NaN	NaN	0	NaN	NaN	0	NaN	NaN	0	NaN	NaN	0
GWVTFDR	0	879.424	Q99MR6	Q99MR6	Srrt	Serrate RNA effector molecule homolog	2	0.0023403	129.96	8.4149	121.61	2	8.8115	NaN	1	10.808	NaN	1	NaN	NaN	0
GWWFSEEEADVFSALEESTVCR	0	2633.14	Q9D7E3	Q9D7E3	Ovca2	Ovarian cancer-associated gene 2 protein homolog	3	0.12897	7.3604	0.86854	NaN	1	NaN	NaN	0	NaN	NaN	0	NaN	NaN	0
GYADIVQLLLAK	0	1302.75	Q62422	Q62422	Ostf1	Osteoclast-stimulating factor 1	2	7.9997e-08	149.72	1.7561	NaN	1	5.812	NaN	1	NaN	NaN	0	19.189	NaN	1
GYAEVVVASENSVHK	0	1587.79	Q8BTV2	Q8BTV2	Cpsf7	Cleavage and polyadenylation specificity factor subunit 7	2;3	7.5256e-17	208.17	0.94398	14.611	2	2.6474	27.182	3	NaN	NaN	0	NaN	NaN	0
GYAFIEFASFEDAK	0	1593.74	P09405	P09405	Ncl	Nucleolin	2;3	6.6404e-16	190.57	0.89785	14.392	11	2.5205	51.192	14	9.1023	93.008	13	7.109	62.661	17
GYAFIEFASFEDAKEALNSCNK	1	2510.14	P09405	P09405	Ncl	Nucleolin	3	0.0019583	64.589	NaN	NaN	0	NaN	NaN	0	NaN	NaN	0	NaN	NaN	0
GYAFIEYEHER	0	1412.64	Q62376	Q62376	Snrnp70	U1 small nuclear ribonucleoprotein 70 kDa	2;3	3.6007e-07	191.85	0.61813	22.936	3	3.741	14.986	3	10.824	NaN	1	10.322	102.89	2
GYAFITFCGK	0	1162.55	Q8VHM5	Q8VHM5	Hnrnpr		2	5.0551e-06	133.55	1.5576	26.636	2	2.4156	31.786	2	NaN	NaN	0	10.454	NaN	1
GYAFNHSADFETVR	0	1612.73	P61161	P61161	Actr2	Actin-related protein 2	2;3	1.6955e-66	317.81	1.2097	21.882	6	3.8629	16.892	8	12.761	250.96	4	9.7992	23.311	5
GYAFVEFESEDVAK	0	1589.72	Q91VE6	Q91VE6	Nifk	MKI67 FHA domain-interacting nucleolar phosphoprotein	2	9.0655e-08	154.24	NaN	NaN	0	NaN	NaN	0	5.2632	NaN	1	NaN	NaN	0
GYAFVHFETQEAADK	0	1711.78	Q6PHQ9;D3Z5M2	Q6PHQ9	Pabpc4;Gm10110	Polyadenylate-binding protein	2;3	1.4272e-20	240.59	1.1304	NaN	1	3.5247	0.31885	2	5.0273	NaN	1	NaN	NaN	0
GYAFVQYANER	0	1316.61	Q64012	Q64012	Raly	RNA-binding protein Raly	2	1.1954e-08	158.76	1.297	3.5178	2	4.0266	NaN	1	NaN	NaN	0	5.8732	NaN	1
GYAFVTFCTK	0	1192.56	Q7TMK9	Q7TMK9	Syncrip	Heterogeneous nuclear ribonucleoprotein Q	2	0.00037545	101.25	0.95357	12.522	3	3.3497	2.832	3	18.711	59.75	3	10.83	NaN	1
GYAICGLAWHPTCSR	0	1747.79	P59328	P59328	Wdhd1	WD repeat and HMG-box DNA-binding protein 1	2;3	4.652e-12	189.17	1.722	NaN	1	NaN	NaN	0	NaN	NaN	0	NaN	NaN	0
GYALLIDCR	0	1079.54	Q9R0N0	Q9R0N0	Galk1	Galactokinase	1;2	2.995e-05	150.17	0.84412	11.782	2	2.4209	14.539	2	9.0156	38.133	2	NaN	NaN	0
GYALTAIMK	0	966.521	P22892	P22892	Ap1g1	AP-1 complex subunit gamma-1	2	0.00010748	129.4	0.99122	23.478	2	2.4092	37.164	2	24.193	NaN	1	4.5915	NaN	1
GYAPESVLER	0	1119.56	Q9WU56	Q9WU56	Pus1	tRNA pseudouridine synthase A, mitochondrial	2	0.00037351	99.802	1.186	NaN	1	3.6541	NaN	1	11.507	NaN	1	21.866	NaN	1
GYAQQDTQEFLR	0	1454.68	Q8C6M1	Q8C6M1	Usp20	Ubiquitin carboxyl-terminal hydrolase 20	2	5.0652e-06	135.43	NaN	NaN	0	NaN	NaN	0	NaN	NaN	0	NaN	NaN	0
GYASPDLSR	0	964.461	Q99N57	Q99N57	Raf1	RAF proto-oncogene serine/threonine-protein kinase	2	0.046934	57.047	NaN	NaN	0	NaN	NaN	0	NaN	NaN	0	NaN	NaN	0
GYATDESTVSSVQGSR	0	1642.74	Q61584	Q61584	Fxr1	Fragile X mental retardation syndrome-related protein 1	2	1.3119e-52	283.43	1.0976	NaN	1	5.853	17.934	2	11.941	NaN	1	NaN	NaN	0
GYAVELPEDMEENR	0	1650.72	Q80VL1	Q80VL1	Tdrkh	Tudor and KH domain-containing protein	2	2.8074e-05	130.98	1.2067	2.9149	2	7.9143	NaN	1	8.1587	NaN	1	9.7374	NaN	1
GYAYTFITEDQAR	0	1533.71	Q569Z5	Q569Z5	Ddx46	Probable ATP-dependent RNA helicase DDX46	2	1.3496e-11	174.41	1.1747	NaN	1	4.4841	NaN	1	15.867	NaN	1	20.061	NaN	1
GYAYVEFENPDEAEK	0	1759.76	Q99M28	Q99M28	Rnps1	RNA-binding protein with serine-rich domain 1	2	1.0403e-20	205.56	1.3676	NaN	1	NaN	NaN	0	14.258	NaN	1	58.174	2.7895	2
GYCDVFMR	0	1046.43	O35598	O35598	Adam10	Disintegrin and metalloproteinase domain-containing protein 10	2	0.010674	76.847	NaN	NaN	0	NaN	NaN	0	NaN	NaN	0	NaN	NaN	0
GYCEVTTPTLVQTQVEGGATLFK	0	2498.24	Q8BP47	Q8BP47	Nars	Asparagine--tRNA ligase, cytoplasmic	2;3	2.2919e-55	264.31	0.71048	13.031	3	1.9684	13.079	6	2.3967	88.336	5	6.0773	2.801	3
GYCFVSYLAHLVGDQDQFDK	0	2361.07	Q8VCT3	Q8VCT3	Rnpep	Aminopeptidase B	3	5.3825e-07	128.38	0.78962	NaN	1	3.7471	NaN	1	NaN	NaN	0	NaN	NaN	0
GYCTPLVR	0	964.48	Q6ZQB6	Q6ZQB6	Ppip5k2	Inositol hexakisphosphate and diphosphoinositol-pentakisphosphate kinase 2	2	0.0082462	78.616	NaN	NaN	0	NaN	NaN	0	NaN	NaN	0	NaN	NaN	0
GYCVYGDR	0	988.407	Q9QXP6	Q9QXP6	Mkrn1	E3 ubiquitin-protein ligase makorin-1	2	0.0056361	84.244	NaN	NaN	0	NaN	NaN	0	NaN	NaN	0	NaN	NaN	0
GYCYVEFGEEK	0	1379.57	Q9JLI8	Q9JLI8	Sart3	Squamous cell carcinoma antigen recognized by T-cells 3	2	0.00018676	99.653	0.62568	NaN	1	NaN	NaN	0	10.419	NaN	1	27.099	NaN	1
GYDAPLCNLILFK	0	1522.79	Q9QUJ7	Q9QUJ7	Acsl4	Long-chain-fatty-acid--CoA ligase 4	2	2.2839e-06	135.43	3.1482	13.484	2	2.4874	8.3423	2	7.9466	NaN	1	14.621	NaN	1
GYDDRDYYSR	1	1308.54	P62996	P62996	Tra2b	Transformer-2 protein homolog beta	2;3	1.278e-05	161.17	1.1225	NaN	1	NaN	NaN	0	11.953	10.682	2	NaN	NaN	0
GYDEGLLTLTPEDWDFCCK	0	2317.99	Q8C5P5	Q8C5P5	Nt5dc1	5-nucleotidase domain-containing protein 1	2	5.059e-37	239.87	0.81924	NaN	1	NaN	NaN	0	NaN	NaN	0	NaN	NaN	0
GYDFEIK	0	870.412	Q9D0F1	Q9D0F1	Ndc80	Kinetochore protein NDC80 homolog	2	0.0043481	108.24	8.3653	NaN	1	NaN	NaN	0	NaN	NaN	0	48.72	NaN	1
GYDFESETDTETIAK	0	1704.74	P47856	P47856	Gfpt1	Glutamine--fructose-6-phosphate aminotransferase [isomerizing] 1	2	5.8018e-15	188.06	1.6359	NaN	1	4.0892	NaN	1	2.0801	112.32	2	2.4177	NaN	1
GYDNPSFLR	0	1067.5	Q80TN5	Q80TN5	Zdhhc17	Palmitoyltransferase ZDHHC17	2	0.00017252	119.41	1.2216	NaN	1	NaN	NaN	0	9.7337	NaN	1	NaN	NaN	0
GYDSAGVGLDGGNDKDWEANACK	1	2398.01	P47856	P47856	Gfpt1	Glutamine--fructose-6-phosphate aminotransferase [isomerizing] 1	2;3	8.019e-133	358.85	1.6681	7.5884	3	0.22665	48.905	2	17.07	143.42	3	NaN	NaN	0
GYDVDFPR	0	967.44	P47856;Q9Z2Z9	P47856	Gfpt1;Gfpt2	Glutamine--fructose-6-phosphate aminotransferase [isomerizing] 1;Glutamine--fructose-6-phosphate aminotransferase [isomerizing] 2	2	0.00054764	135.87	1.6891	5.0747	2	5.7326	NaN	1	7.4986	NaN	1	NaN	NaN	0
GYDVIAQAQSGTGK	0	1393.68	P10630;P60843	P60843	Eif4a2;Eif4a1	Eukaryotic initiation factor 4A-II;Eukaryotic initiation factor 4A-II, N-terminally processed;Eukaryotic initiation factor 4A-I	2	1.1366e-23	220.5	1.1421	16.53	6	3.3557	9.8975	6	10.521	9.643	2	8.8681	94.481	2
GYDVVADCCDNVPTR	0	1739.72	A2BDX3	A2BDX3	Mocs3	Adenylyltransferase and sulfurtransferase MOCS3;Molybdopterin-synthase adenylyltransferase;Molybdopterin-synthase sulfurtransferase	2	7.6338e-05	112.43	NaN	NaN	0	NaN	NaN	0	NaN	NaN	0	NaN	NaN	0
GYDYGPQFQGICEATLEGEQGK	0	2446.07	P19096	P19096	Fasn	Fatty acid synthase;[Acyl-carrier-protein] S-acetyltransferase;[Acyl-carrier-protein] S-malonyltransferase;3-oxoacyl-[acyl-carrier-protein] synthase;3-oxoacyl-[acyl-carrier-protein] reductase;3-hydroxyacyl-[acyl-carrier-protein] dehydratase;Enoyl-[acyl-carrier-protein] reductase;Oleoyl-[acyl-carrier-protein] hydrolase	2;3	6.1062e-134	365.74	0.83729	6.2571	4	2.9794	2.8702	2	7.9251	13.109	4	30.459	91.873	2
GYEAPQIALR	0	1116.59	Q9DB16	Q9DB16	Cab39l	Calcium-binding protein 39-like	2	0.00011609	125.81	NaN	NaN	0	NaN	NaN	0	NaN	NaN	0	0.93286	NaN	1
GYEDEILHFK	0	1249.6	P70388	P70388	Rad50	DNA repair protein RAD50	2;3	0.00076449	104.17	0.77877	1.8299	2	2.7897	24.448	2	7.731	13.005	2	NaN	NaN	0
GYEDYLQSPLQPLMDNLESQTYEVFEK	0	3235.49	Q8CIG8	Q8CIG8	Prmt5	Protein arginine N-methyltransferase 5	4	0.13097	6.0301	NaN	NaN	0	1.1621	NaN	1	NaN	NaN	0	NaN	NaN	0
GYEDYLQSPLQPLMDNLESQTYEVFEKDPIK	1	3688.75	Q8CIG8	Q8CIG8	Prmt5	Protein arginine N-methyltransferase 5	3;4	7.2137e-35	200.14	2.4175	NaN	1	0.6158	58.955	2	15.065	NaN	1	2.7012	234.1	2
GYEENYFFIFR	0	1483.68	Q8K2T8	Q8K2T8	Paf1	RNA polymerase II-associated factor 1 homolog	2	4.8816e-18	203.02	1.2339	NaN	1	NaN	NaN	0	NaN	NaN	0	9.5723	NaN	1
GYEEVHVPALKPKPFGSEEQLLPVEK	0	2919.54	Q6P4T2	Q6P4T2	Snrnp200	U5 small nuclear ribonucleoprotein 200 kDa helicase	4	1.6801e-05	99.711	NaN	NaN	0	NaN	NaN	0	NaN	NaN	0	NaN	NaN	0
GYEEVLQR	0	992.493	Q9QXM1	Q9QXM1	Jmy	Junction-mediating and -regulatory protein	2	0.00020515	151.51	NaN	NaN	0	NaN	NaN	0	3.6547	NaN	1	NaN	NaN	0
GYEEWLLNEIR	0	1420.7	Q7TPR4;P57780	P57780	Actn1;Actn4	Alpha-actinin-1;Alpha-actinin-4	2;3	7.3298e-16	239.49	0.9487	9.7769	3	3.6365	2.959	2	10.159	NaN	1	18.828	48.697	2
GYEEWLLNEIRR	1	1576.8	Q7TPR4;P57780	P57780	Actn1;Actn4	Alpha-actinin-1;Alpha-actinin-4	3	0.00035033	88.187	NaN	NaN	0	NaN	NaN	0	NaN	NaN	0	NaN	NaN	0
GYEFLGVAFR	0	1157.59	Q8K3B1	Q8K3B1	Fbxo45	F-box/SPRY domain-containing protein 1	2	0.00053564	109.01	NaN	NaN	0	NaN	NaN	0	NaN	NaN	0	24.129	NaN	1
GYEGSLIK	0	865.455	Q9WVB0;Q8VC52	Q9WVB0	Rbpms;Rbpms2	RNA-binding protein with multiple splicing;RNA-binding protein with multiple splicing 2	2	0.039301	60.648	NaN	NaN	0	NaN	NaN	0	NaN	NaN	0	NaN	NaN	0
GYELLFQPEVVR	0	1448.77	P30999	P30999	Ctnnd1	Catenin delta-1	2	7.8282e-09	166.34	2.6879	NaN	1	19.364	NaN	1	2.8394	NaN	1	NaN	NaN	0
GYESPEIALNCGIMLR	0	1821.88	Q06138	Q06138	Cab39	Calcium-binding protein 39	2	2.4652e-19	208.56	1.9643	NaN	1	4.6141	NaN	1	NaN	NaN	0	NaN	NaN	0
GYETQPFAWETYLEK	0	1860.86	P59178	P59178	L3mbtl2	Lethal(3)malignant brain tumor-like protein 2	2	1.4684e-06	150.68	NaN	NaN	0	NaN	NaN	0	NaN	NaN	0	NaN	NaN	0
GYEVDEDIISK	0	1266.6	Q9ER39	Q9ER39	Tor1a	Torsin-1A	2	0.0006287	102.06	NaN	NaN	0	NaN	NaN	0	NaN	NaN	0	NaN	NaN	0
GYEVIYLTEPVDEYCIQALPEFDGK	0	2947.38	P08113	P08113	Hsp90b1	Endoplasmin	3	8.4579e-15	141.45	0.64108	NaN	1	2.3598	13.757	2	15.089	NaN	1	5.8222	NaN	1
GYEVIYLTEPVDEYCIQALPEFDGKR	1	3103.48	P08113	P08113	Hsp90b1	Endoplasmin	3;4	1.1273e-30	208.4	0.63163	13.161	2	2.7781	115.06	4	44.52	NaN	1	8.0359	166.25	3
GYFAVTEK	0	913.455	Q9JJ28	Q9JJ28	Flii	Protein flightless-1 homolog	2	0.0023945	102.77	NaN	NaN	0	5.9641	NaN	1	7.9763	NaN	1	NaN	NaN	0
GYFDALVK	0	911.475	Q8BKX1	Q8BKX1	Baiap2	Brain-specific angiogenesis inhibitor 1-associated protein 2	2	0.0094691	78.616	2.7755	NaN	1	9.2339	NaN	1	NaN	NaN	0	NaN	NaN	0
GYFDEEMNR	0	1159.46	Q9QXS1	Q9QXS1	Plec	Plectin	2	5.1868e-05	149.4	NaN	NaN	0	NaN	NaN	0	11.095	NaN	1	NaN	NaN	0
GYFDEQLK	0	998.471	Q9CQ40	Q9CQ40	Mrpl49	39S ribosomal protein L49, mitochondrial	1;2	0.00087684	125.5	1.1822	NaN	1	1.6902	79.891	2	6.6512	NaN	1	21.614	NaN	1
GYFEYIEENK	0	1290.58	Q8VEK3	Q8VEK3	Hnrnpu	Heterogeneous nuclear ribonucleoprotein U	1;2	3.3239e-07	258.25	0.93205	33.217	4	2.3593	23.874	4	7.5555	16.217	2	33.962	13.422	3
GYFEYIEENKYSR	1	1696.77	Q8VEK3	Q8VEK3	Hnrnpu	Heterogeneous nuclear ribonucleoprotein U	2;3	1.1486e-36	278.83	0.57754	80.873	2	3.356	10.108	2	NaN	NaN	0	29.008	NaN	1
GYFGDMWDNILK	0	1457.66	O08914	O08914	Faah	Fatty-acid amide hydrolase 1	2	0.0001397	119.75	NaN	NaN	0	0.97924	38.685	2	NaN	NaN	0	7.016	NaN	1
GYFHTFAGDTCQVALNFANEEEAK	0	2718.2	Q91YD9	Q91YD9	Wasl	Neural Wiskott-Aldrich syndrome protein	3	1.6424e-21	178.22	NaN	NaN	0	NaN	NaN	0	NaN	NaN	0	NaN	NaN	0
GYFHTFAGDTCQVALNFANEEEAKK	1	2846.3	Q91YD9	Q91YD9	Wasl	Neural Wiskott-Aldrich syndrome protein	3;4	2.6972e-40	226.33	1.0517	NaN	1	5.4158	NaN	1	NaN	NaN	0	NaN	NaN	0
GYFIQPTVFGDVK	0	1469.76	P47738	P47738	Aldh2	Aldehyde dehydrogenase, mitochondrial	2	0.067972	48.64	NaN	NaN	0	NaN	NaN	0	NaN	NaN	0	NaN	NaN	0
GYFLEHNEAK	0	1206.57	Q4VBD2	Q4VBD2	Tapt1	Transmembrane anterior posterior transformation protein 1	2	0.0026099	89.886	NaN	NaN	0	NaN	NaN	0	0.91957	NaN	1	NaN	NaN	0
GYFNEELSEILSDPSDDTK	0	2157.96	E9Q557	E9Q557	Dsp	Desmoplakin	2	3.1205e-51	299.64	NaN	NaN	0	NaN	NaN	0	0.1099	NaN	1	NaN	NaN	0
GYFNFGK	0	831.392	Q8BXN9	Q8BXN9	Tmem87a	Transmembrane protein 87A	2	0.0085655	85.306	1.0159	NaN	1	NaN	NaN	0	NaN	NaN	0	NaN	NaN	0
GYFSAVPK	0	867.449	A2AWA9	A2AWA9	Rabgap1	Rab GTPase-activating protein 1	2	0.024313	62.717	1.3877	NaN	1	NaN	NaN	0	NaN	NaN	0	NaN	NaN	0
GYFSTAQLYLMELGEVICK	0	2221.08	Q6P1G0	Q6P1G0	Heatr6	HEAT repeat-containing protein 6	2	1.4148e-16	182.57	NaN	NaN	0	NaN	NaN	0	1.4352	NaN	1	NaN	NaN	0
GYFVQDTSFDFFNYAGLHR	0	2283.04	P12265	P12265	Gusb	Beta-glucuronidase	2;3	2.2209e-30	228.07	3.5459	NaN	1	1.5676	NaN	1	NaN	NaN	0	8.0022	NaN	1
GYGAGVITVFK	0	1110.61	Q8CG72	Q8CG72	Adprhl2	Poly(ADP-ribose) glycohydrolase ARH3	2	0.0012547	84.213	0.61336	NaN	1	1.5284	NaN	1	NaN	NaN	0	2.0147	NaN	1
GYGFAEYMK	0	1064.46	Q9CW46	Q9CW46	Raver1	Ribonucleoprotein PTB-binding 1	2	0.008601	72.485	1.2039	NaN	1	5.426	NaN	1	NaN	NaN	0	NaN	NaN	0
GYGFCEYQDQETALSAMR	0	2124.89	Q8C7E9;Q8BIQ5	Q8BIQ5	Cstf2t;Cstf2	Cleavage stimulation factor subunit 2 tau variant;Cleavage stimulation factor subunit 2	2;3	2.5116e-113	368.9	1.7329	NaN	1	3.5716	94.093	2	23.011	NaN	1	NaN	NaN	0
GYGFGLIK	0	853.47	Q60932	Q60932	Vdac1	Voltage-dependent anion-selective channel protein 1	1;2	0.0019841	103.29	0.77414	17.927	4	2.2071	13.305	5	12.852	76.138	2	15.017	10.245	2
GYGFGLIKLDLK	1	1322.76	Q60932	Q60932	Vdac1	Voltage-dependent anion-selective channel protein 1	3	0.018548	58.674	NaN	NaN	0	NaN	NaN	0	NaN	NaN	0	NaN	NaN	0
GYGFGMVK	0	857.411	A0A140T8V3;Q60931	A0A140T8V3	Vdac3	Voltage-dependent anion-selective channel protein 3	1;2	0.0043253	89.673	0.84511	11.63	4	2.8624	1.6708	2	6.672	15.746	3	21.742	346.58	2
GYGFIEYEK	0	1104.51	Q3UEB3	Q3UEB3	Puf60	Poly(U)-binding-splicing factor PUF60	2	0.00059904	101.6	1.7261	NaN	1	7.1515	NaN	1	22.285	NaN	1	57.24	NaN	1
GYGFITFSDSECAK	0	1580.68	Q8VH51	Q8VH51	Rbm39	RNA-binding protein 39	2	4.7867e-08	152.07	1.2383	7.9479	2	4.0282	14.906	2	4.6944	NaN	1	2.8771	NaN	1
GYGFVDFDSPAAAQK	0	1571.73	Q8BWL5;Q91W59	Q91W59	Rbms3;Rbms1	RNA-binding motif, single-stranded-interacting protein 3;RNA-binding motif, single-stranded-interacting protein 1	2	1.3349e-05	129.89	1.1632	NaN	1	6.9423	NaN	1	NaN	NaN	0	NaN	NaN	0
GYGFVHFETQEAAER	0	1739.79	P29341	P29341	Pabpc1	Polyadenylate-binding protein 1	2;3	7.7118e-45	284.12	1.3185	4.5536	3	5.4079	71.155	4	9.5629	31.088	2	43.847	94.653	3
GYGFVSFFNK	0	1164.56	P52912	P52912	Tia1	Nucleolysin TIA-1	2	1.0764e-05	172.15	NaN	NaN	0	5.0267	NaN	1	NaN	NaN	0	3.8884	NaN	1
GYGFVSFK	0	903.449	Q91V81	Q91V81	Rbm42	RNA-binding protein 42	2	0.002847	97.602	NaN	NaN	0	19.676	NaN	1	NaN	NaN	0	1.4521	NaN	1
GYGFVSFYNK	0	1180.56	P70318	P70318	Tial1	Nucleolysin TIAR	2	4.2882e-06	155.38	2.2623	NaN	1	NaN	NaN	0	19.304	NaN	1	12.833	NaN	1
GYGGSVDSGPTYNAK	0	1471.66	Q61072	Q61072	Adam9	Disintegrin and metalloproteinase domain-containing protein 9	2	8.2829e-16	196.44	2.2709	NaN	1	7.6692	NaN	1	NaN	NaN	0	1.9205	NaN	1
GYGHGQGSYSSYSNSYNSPGGGGGSDYSYDSK	0	3241.28	Q9Z1X4	Q9Z1X4	Ilf3	Interleukin enhancer-binding factor 3	3	1.4646e-35	205.89	0.83648	NaN	1	2.3401	NaN	1	NaN	NaN	0	NaN	NaN	0
GYGICHGTSGNGYSFLSLYR	0	2208.01	Q9JJK2	Q9JJK2	Lancl2	LanC-like protein 2	3	2.2526e-10	156.73	0.93005	NaN	1	5.1142	NaN	1	NaN	NaN	0	NaN	NaN	0
GYGLASTGVTSGCYQWK	0	1833.84	E9PZP8	E9PZP8	Herc1		2	8.1381e-06	117.98	NaN	NaN	0	NaN	NaN	0	NaN	NaN	0	5.08	NaN	1
GYGLLHTAAASGQIEVVK	0	1812.97	Q8BTI7	Q8BTI7	Ankrd52	Serine/threonine-protein phosphatase 6 regulatory ankyrin repeat subunit C	2;3	1.5881e-12	169.61	NaN	NaN	0	NaN	NaN	0	NaN	NaN	0	NaN	NaN	0
GYGPATQVR	0	947.482	Q61191	Q61191	Hcfc1	Host cell factor 1;HCF N-terminal chain 1;HCF N-terminal chain 2;HCF N-terminal chain 3;HCF N-terminal chain 4;HCF N-terminal chain 5;HCF N-terminal chain 6;HCF C-terminal chain 1;HCF C-terminal chain 2;HCF C-terminal chain 3;HCF C-terminal chain 4;HCF C-terminal chain 5;HCF C-terminal chain 6	2	0.0032645	89.296	NaN	NaN	0	2.1419	NaN	1	4.7872	NaN	1	NaN	NaN	0
GYGPDGHFGMFPANYVELIE	0	2211.99	Q62418	Q62418	Dbnl	Drebrin-like protein	2	6.2349e-10	141.34	NaN	NaN	0	NaN	NaN	0	NaN	NaN	0	NaN	NaN	0
GYGSAILDNYLFIVGGYR	0	1977	Q8BFQ9	Q8BFQ9	Klhl42	Kelch-like protein 42	2	0.060571	46.063	NaN	NaN	0	NaN	NaN	0	NaN	NaN	0	NaN	NaN	0
GYGTHLMNHLK	0	1269.63	Q9JHD2	Q9JHD2	Kat2a	Histone acetyltransferase KAT2A	2;3	3.6183e-06	119.22	2.7356	6.953	2	11.332	13.43	2	NaN	NaN	0	NaN	NaN	0
GYGVQIEQIR	0	1161.61	Q9Z0F8	Q9Z0F8	Adam17	Disintegrin and metalloproteinase domain-containing protein 17	2	5.3313e-05	164.53	NaN	NaN	0	NaN	NaN	0	NaN	NaN	0	NaN	NaN	0
GYGYGQGAGTLNMDR	0	1558.68	P97314	P97314	Csrp2	Cysteine and glycine-rich protein 2	2	1.1968e-19	244.27	4.5649	NaN	1	3.4805	NaN	1	NaN	NaN	0	NaN	NaN	0
GYGYGQGAGTLSTDK	0	1473.67	P97315	P97315	Csrp1	Cysteine and glycine-rich protein 1	2	1.0203e-15	196.11	1.0848	58.186	4	2.7249	65.997	5	6.0246	121.88	4	32.563	188.39	4
GYGYGQGAGTLSTDKGESLGIK	1	2158.05	P97315	P97315	Csrp1	Cysteine and glycine-rich protein 1	2;3	1.7105e-152	426.29	1.3457	24.873	6	4.3655	128.38	12	14.436	253.8	6	40.142	141.67	6
GYHGMQR	0	847.376	Q9WU56	Q9WU56	Pus1	tRNA pseudouridine synthase A, mitochondrial	2	0.0084652	95.378	1.3124	NaN	1	NaN	NaN	0	25.677	NaN	1	11.426	NaN	1
GYHGPLDLYPEFYR	0	1725.82	Q8VDI9	Q8VDI9	Alg9	Alpha-1,2-mannosyltransferase ALG9	3	0.00039569	84.169	NaN	NaN	0	4.2032	NaN	1	NaN	NaN	0	NaN	NaN	0
GYHLLKPMGK	0	1142.63	Q62465	Q62465	Vat1	Synaptic vesicle membrane protein VAT-1 homolog	2	5.0551e-06	133.55	0.69304	13.595	2	2.9102	20.604	3	44.312	NaN	1	8.8805	NaN	1
GYHTFCVGLGAIPSGR	0	1690.83	Q9D8M7	Q9D8M7	Phf10	PHD finger protein 10	3	2.9827e-07	141.34	NaN	NaN	0	NaN	NaN	0	1.2437	NaN	1	0.70146	NaN	1
GYHYATCLEGALK	0	1481.7	P47856	P47856	Gfpt1	Glutamine--fructose-6-phosphate aminotransferase [isomerizing] 1	2;3	1.6555e-14	205.13	1.5781	14.634	3	3.1517	88.175	5	8.3124	5.2907	2	2.1532	396.46	2
GYIDLSK	0	794.417	Q6ZWX6	Q6ZWX6	Eif2s1	Eukaryotic translation initiation factor 2 subunit 1	2	0.006087	107.22	NaN	NaN	0	NaN	NaN	0	NaN	NaN	0	NaN	NaN	0
GYIFLEYASPAHAVDAVK	0	1949.99	Q8JZQ9	Q8JZQ9	Eif3b	Eukaryotic translation initiation factor 3 subunit B	2;3	2.0596e-39	257.76	1.5193	0.3595	2	4.3838	72.987	4	14.732	189.17	2	11.773	NaN	1
GYIGVVNR	0	876.482	P39053;P39054	P39054	Dnm1;Dnm2	Dynamin-1;Dynamin-2	2	0.0011294	117.56	NaN	NaN	0	NaN	NaN	0	2.6283	NaN	1	NaN	NaN	0
GYIKPHVDSVK	0	1241.68	Q9D6Z0	Q9D6Z0	Alkbh7	Alpha-ketoglutarate-dependent dioxygenase alkB homolog 7, mitochondrial	3	0.00033272	96.64	NaN	NaN	0	NaN	NaN	0	0.18603	NaN	1	3.4093	NaN	1
GYILPEESYIHTNYQPAGIAVSDQPGNQTAVLDK	0	3687.81	Q6ZQF0	Q6ZQF0	Topbp1	DNA topoisomerase 2-binding protein 1	3	0.002457	48.831	NaN	NaN	0	NaN	NaN	0	NaN	NaN	0	NaN	NaN	0
GYIPIPVIHEQNITRPAAQPSFHQAQK	0	3039.6	Q9JLV1	Q9JLV1	Bag3	BAG family molecular chaperone regulator 3	3;4;5	2.8319e-20	159.51	1.5854	12.039	2	8.9294	13.007	4	NaN	NaN	0	NaN	NaN	0
GYIQMTHLNK	0	1203.61	O35379	O35379	Abcc1	Multidrug resistance-associated protein 1	2;3	5.4098e-05	145.16	NaN	NaN	0	NaN	NaN	0	NaN	NaN	0	NaN	NaN	0
GYISHQHQK	0	1096.54	Q8BFV2	Q8BFV2	Pcid2	PCI domain-containing protein 2	2	2.0171e-06	211.79	1.9194	NaN	1	4.7777	58.328	2	20.623	NaN	1	7.6311	NaN	1
GYISPYFINTSK	0	1388.7	P63038	P63038	Hspd1	60 kDa heat shock protein, mitochondrial	2	3.6436e-09	191.1	1.0015	24.95	2	2.4451	5.5374	3	18.939	NaN	1	9.9782	265.03	2
GYIVIEDLWK	0	1234.66	Q9DCZ4	Q9DCZ4	Apoo	Apolipoprotein O	2	0.00010891	115.49	0.77367	NaN	1	2.6098	NaN	1	NaN	NaN	0	1.3639	NaN	1
GYIWNYGAIPQTWEDPGHSDK	0	2433.1	Q9D819	Q9D819	Ppa1	Inorganic pyrophosphatase	2;3	4.9743e-80	297.83	1.0953	3.5026	4	3.8473	9.9266	2	12.261	NaN	1	10.887	8.2648	2
GYIWNYGAIPQTWEDPGHSDKHTGCCGDNDPIDVCEIGSK	1	4547.95	Q9D819	Q9D819	Ppa1	Inorganic pyrophosphatase	4	2.7363e-20	128.59	NaN	NaN	0	NaN	NaN	0	NaN	NaN	0	NaN	NaN	0
GYIWNYGALPQTWEDPHLR	0	2315.11	Q91VM9	Q91VM9	Ppa2	Inorganic pyrophosphatase 2, mitochondrial	2;3	4.121e-40	262.43	0.93986	29.911	2	3.4316	26.534	2	NaN	NaN	0	NaN	NaN	0
GYIWTHVGPTPAITIK	0	1752.96	Q920S3	Q920S3	Gatad1	GATA zinc finger domain-containing protein 1	3	0.00034951	85.493	NaN	NaN	0	2.8895	NaN	1	NaN	NaN	0	NaN	NaN	0
GYIYVEAYK	0	1104.55	O55201	O55201	Supt5h	Transcription elongation factor SPT5	2	0.0018851	85.212	NaN	NaN	0	NaN	NaN	0	6.0774	NaN	1	NaN	NaN	0
GYIYVEAYKQTHVK	1	1697.88	O55201	O55201	Supt5h	Transcription elongation factor SPT5	3	0.05467	49.929	NaN	NaN	0	NaN	NaN	0	NaN	NaN	0	NaN	NaN	0
GYKHTLNQIDSVK	1	1501.79	CON__P12763	CON__P12763			2;3	5.8818e-10	188.29	1.849	57.56	2	NaN	NaN	0	NaN	NaN	0	0.18984	NaN	1
GYKHTLNQIDSVKVWPR	2	2040.09	CON__P12763	CON__P12763			3;4	5.8331e-11	174.87	NaN	NaN	0	NaN	NaN	0	0.42646	NaN	1	NaN	NaN	0
GYKPDSIMGNLEFK	0	1597.78	P06795	P06795	Abcb1b	Multidrug resistance protein 1B	2	6.7129e-05	117.03	NaN	NaN	0	19.417	NaN	1	NaN	NaN	0	NaN	NaN	0
GYKPPDEGPSEYQTIPLNK	0	2132.04	O35864	O35864	Cops5	COP9 signalosome complex subunit 5	2;3	5.2597e-15	188.39	0.76271	10.747	2	2.7929	0.47736	2	11.053	94.133	2	NaN	NaN	0
GYLAICHPEEQQLSFIER	0	2189.06	Q80YV3	Q80YV3	Trrap	Transformation/transcription domain-associated protein	2;3	5.7441e-17	192.55	NaN	NaN	0	NaN	NaN	0	NaN	NaN	0	NaN	NaN	0
GYLALCSYNCK	0	1347.6	A2A6Q5	A2A6Q5	Cdc27	Cell division cycle protein 27 homolog	2	1.1167e-05	152.47	NaN	NaN	0	NaN	NaN	0	NaN	NaN	0	NaN	NaN	0
GYLAVAVVK	0	918.554	CON__Q0IIK2;CON__Q29443	CON__Q0IIK2			2	0.0044724	84.244	NaN	NaN	0	NaN	NaN	0	NaN	NaN	0	NaN	NaN	0
GYLCMTDEWFSEYVYEVVVDKK	1	2759.25	Q8R016	Q8R016	Blmh	Bleomycin hydrolase	3	4.5412e-07	126.22	NaN	NaN	0	NaN	NaN	0	NaN	NaN	0	2.6601	NaN	1
GYLDKLEPSK	1	1148.61	Q03265	Q03265	Atp5a1	ATP synthase subunit alpha, mitochondrial	2	9.8873e-12	215.93	0.76322	NaN	1	1.9743	26.747	2	5.9577	NaN	1	15.846	NaN	1
GYLDPAVTR	0	990.513	A2APV2	A2APV2	Fmnl2	Formin-like protein 2	2	0.019365	67.494	NaN	NaN	0	NaN	NaN	0	0.70903	NaN	1	NaN	NaN	0
GYLEEGLDDQSIVTGLEAK	0	2035.99	Q6ZPJ0	Q6ZPJ0	Tex2	Testis-expressed sequence 2 protein	2	0.0001909	90.334	NaN	NaN	0	NaN	NaN	0	NaN	NaN	0	NaN	NaN	0
GYLEELLR	0	991.534	Q6PDC0	Q6PDC0	Rundc3b	RUN domain-containing protein 3B	2	0.00015924	154.11	NaN	NaN	0	1.4532	NaN	1	NaN	NaN	0	9.3555	NaN	1
GYLEELVR	0	977.518	O08576	O08576	Rundc3a	RUN domain-containing protein 3A	2	0.00049843	135.87	NaN	NaN	0	NaN	NaN	0	NaN	NaN	0	NaN	NaN	0
GYLFPTSAEDCK	0	1386.61	O88455	O88455	Dhcr7	7-dehydrocholesterol reductase	2	1.6696e-06	136.33	0.46954	15.179	2	1.8045	NaN	1	7.8879	NaN	1	NaN	NaN	0
GYLGAVKPLGGGAGAPGK	0	1568.87	O55187	O55187	Cbx4	E3 SUMO-protein ligase CBX4	2;3	8.2411e-09	140.78	NaN	NaN	0	NaN	NaN	0	NaN	NaN	0	NaN	NaN	0
GYLGPEQLPDCLK	0	1488.73	P08249	P08249	Mdh2	Malate dehydrogenase, mitochondrial	2	5.8576e-18	228.64	0.76632	23.433	3	2.7906	NaN	1	7.1227	8.4337	2	19.806	270.77	2
GYLGPEQLPDCLKGCDVVVIPAGVPR	1	2808.43	P08249	P08249	Mdh2	Malate dehydrogenase, mitochondrial	3	8.2979e-05	85.467	NaN	NaN	0	NaN	NaN	0	NaN	NaN	0	NaN	NaN	0
GYLHWVNER	0	1172.57	Q91ZP3	Q91ZP3	Lpin1	Phosphatidate phosphatase LPIN1	2	0.024532	57.559	0.87195	NaN	1	3.5136	NaN	1	5.0991	NaN	1	NaN	NaN	0
GYLIDATTITECLHTFCK	0	2142.01	Q99NA9	Q99NA9	Pcgf6	Polycomb group RING finger protein 6	3	1.2248e-16	188.06	3.9635	NaN	1	NaN	NaN	0	NaN	NaN	0	9.4951	NaN	1
GYLIDTR	0	836.439	Q9Z2D0	Q9Z2D0	Mtmr9	Myotubularin-related protein 9	2	0.0051257	113.08	NaN	NaN	0	NaN	NaN	0	NaN	NaN	0	NaN	NaN	0
GYLISGSSYAR	0	1172.58	Q6ZQ38	Q6ZQ38	Cand1	Cullin-associated NEDD8-dissociated protein 1	2	4.5409e-06	128.36	12.73	NaN	1	2.093	NaN	1	NaN	NaN	0	2.2653	NaN	1
GYLIYKPVPR	0	1204.7	Q9NWG9	Q9NWG9	Mageh1	Melanoma-associated antigen H1	3	0.083602	32.751	NaN	NaN	0	NaN	NaN	0	NaN	NaN	0	NaN	NaN	0
GYLPSHYER	0	1120.53	Q99PV0	Q99PV0	Prpf8	Pre-mRNA-processing-splicing factor 8	2	0.0002618	120.46	3.3096	NaN	1	3.3413	NaN	1	6.9917	NaN	1	1.2789	NaN	1
GYLQALASK	0	949.523	Q3UU96;Q7TT50	Q7TT50	Cdc42bpa;Cdc42bpb	Serine/threonine-protein kinase MRCK alpha;Serine/threonine-protein kinase MRCK beta	2	0.00025153	121.62	NaN	NaN	0	NaN	NaN	0	0.2512	161.52	2	2.2925	NaN	1
GYLTDLNSMIPTHGGDINDIK	0	2273.1	Q91YR7	Q91YR7	Prpf6	Pre-mRNA-processing factor 6	2	2.0188e-34	223.68	NaN	NaN	0	NaN	NaN	0	NaN	NaN	0	NaN	NaN	0
GYLTDLNSMIPTHGGDINDIKK	1	2401.19	Q91YR7	Q91YR7	Prpf6	Pre-mRNA-processing factor 6	3;4	4.701e-10	139.11	NaN	NaN	0	1.8262	NaN	1	NaN	NaN	0	7.4884	NaN	1
GYLTEQVNQDLPK	0	1503.76	Q8BH04	Q8BH04	Pck2	Phosphoenolpyruvate carboxykinase [GTP], mitochondrial	2	1.3653e-14	207.34	0.37691	NaN	1	NaN	NaN	0	4.6423	NaN	1	NaN	NaN	0
GYLTPSSAQEHLFAIWK	0	1946.99	O35134	O35134	Polr1a	DNA-directed RNA polymerase I subunit RPA1	2;3	5.2146e-10	166.62	5.7392	NaN	1	1.9239	NaN	1	7.147	NaN	1	3.053	NaN	1
GYLVNWDVQR	0	1248.63	Q9D864	Q9D864	Actr6	Actin-related protein 6	2	0.0005261	109.21	NaN	NaN	0	NaN	NaN	0	NaN	NaN	0	6.0284	NaN	1
GYLVTQDELDQTLEEFK	0	2026.97	Q80UW8	Q80UW8	Polr2e	DNA-directed RNA polymerases I, II, and III subunit RPABC1	2;3	2.6793e-76	332.96	1.5972	NaN	1	7.1162	22.925	3	7.4465	110.12	2	14.415	106.24	2
GYMDLMPFINK	0	1327.63	Q8CDN6	Q8CDN6	Txnl1	Thioredoxin-like protein 1	2	6.8598e-07	187.78	1.4681	NaN	1	2.8423	24.735	3	NaN	NaN	0	16.438	NaN	1
GYMFDYEYDWIGK	0	1685.71	Q8C4X2	Q8C4X2	Csnk1g3	Casein kinase I isoform gamma-3	2	0.0016818	88.681	NaN	NaN	0	NaN	NaN	0	NaN	NaN	0	NaN	NaN	0
GYMGECGYR	0	1091.42	Q8BGT5	Q8BGT5	Gpt2	Alanine aminotransferase 2	2	5.0091e-05	148.33	0.55128	NaN	1	2.5963	NaN	1	NaN	NaN	0	NaN	NaN	0
GYMGHLTR	0	933.449	Q7TSI3	Q7TSI3	Ppp6r1	Serine/threonine-protein phosphatase 6 regulatory subunit 1	2	0.044193	57.559	NaN	NaN	0	NaN	NaN	0	NaN	NaN	0	NaN	NaN	0
GYMGPPHQGPPMHHGHDNR	0	2120.92	Q8C7E9	Q8C7E9	Cstf2t	Cleavage stimulation factor subunit 2 tau variant	4;5	0.010534	54.288	NaN	NaN	0	NaN	NaN	0	NaN	NaN	0	NaN	NaN	0
GYMTQFPSFPSWLGK	0	1744.83	P35601	P35601	Rfc1	Replication factor C subunit 1	2	2.9127e-09	174.87	NaN	NaN	0	6.6923	NaN	1	NaN	NaN	0	NaN	NaN	0
GYMVSCLVDHR	0	1335.61	Q61543	Q61543	Glg1	Golgi apparatus protein 1	2;3	1.9517e-07	195.17	3.7402	25.798	2	6.9681	24.785	2	23.565	NaN	1	87.109	88.415	2
GYMVVLR	0	836.458	Q3TYS2	Q3TYS2		Uncharacterized protein C17orf62 homolog	2	0.011556	87.839	0.62658	NaN	1	NaN	NaN	0	NaN	NaN	0	NaN	NaN	0
GYNATVLAYGQTGSGK	0	1585.77	P33174	P33174	Kif4	Chromosome-associated kinesin KIF4	2	5.371e-29	243.4	2.0647	14.156	3	21.602	62.345	3	1.155	NaN	1	9.4253	14.799	3
GYNFEDLTDR	0	1228.54	Q8C6G8	Q8C6G8	Wdr26	WD repeat-containing protein 26	2	2.7541e-06	145.92	1.1009	NaN	1	4.1313	3.0985	2	17.359	NaN	1	NaN	NaN	0
GYNPAEVGLEGQGYLWK	0	1879.91	Q8CHW4	Q8CHW4	Eif2b5	Translation initiation factor eIF-2B subunit epsilon	2	2.2325e-45	275.44	1.0237	NaN	1	5.1625	NaN	1	NaN	NaN	0	4.1662	207.36	2
GYNPGLLVHSDLAYLQAEGGGDR	0	2401.17	P25799	P25799	Nfkb1	Nuclear factor NF-kappa-B p105 subunit;Nuclear factor NF-kappa-B p50 subunit	3	0.00012482	77.19	NaN	NaN	0	4.0231	NaN	1	NaN	NaN	0	NaN	NaN	0
GYNVNDEK	0	937.414	Q91XV3	Q91XV3	Basp1	Brain acid soluble protein 1	2	0.098622	47.067	NaN	NaN	0	NaN	NaN	0	NaN	NaN	0	NaN	NaN	0
GYPDSENTWEPR	0	1449.62	O54864	O54864	Suv39h1	Histone-lysine N-methyltransferase SUV39H1	2	0.0079177	73.499	NaN	NaN	0	NaN	NaN	0	NaN	NaN	0	NaN	NaN	0
GYPDTAALENR	0	1205.57	Q9WU42	Q9WU42	Ncor2	Nuclear receptor corepressor 2	2	0.0031564	82.749	NaN	NaN	0	NaN	NaN	0	NaN	NaN	0	NaN	NaN	0
GYPEVALHFVK	0	1258.67	Q8CIE6	Q8CIE6	Copa	Coatomer subunit alpha;Xenin;Proxenin	2;3	0.0014059	79.693	1.0292	3.1279	2	2.7254	NaN	1	7.3004	NaN	1	3.1921	NaN	1
GYPGAYTK	0	855.413	Q64737	Q64737	Gart	Trifunctional purine biosynthetic protein adenosine-3;Phosphoribosylamine--glycine ligase;Phosphoribosylformylglycinamidine cyclo-ligase;Phosphoribosylglycinamide formyltransferase	2	0.0057357	84.097	NaN	NaN	0	NaN	NaN	0	NaN	NaN	0	10.422	NaN	1
GYPGFAPSYGYQFPGFPAAAYGPVAAAAVAAAR	0	3232.58	Q920Q6	Q920Q6	Msi2	RNA-binding protein Musashi homolog 2	3	1.9429e-05	65.69	NaN	NaN	0	1.9509	NaN	1	NaN	NaN	0	NaN	NaN	0
GYPGLGVSSLSFK	0	1310.69	Q99ME2	Q99ME2	Wdr6	WD repeat-containing protein 6	2	0.00028677	108.47	NaN	NaN	0	NaN	NaN	0	NaN	NaN	0	12.375	NaN	1
GYPHLCSICDLPVHSNK	0	1995.93	Q8K310	Q8K310	Matr3	Matrin-3	2;3;4	7.5783e-76	325.68	0.94893	5.7603	3	3.1191	15.222	5	7.185	NaN	1	7.8944	106.09	5
GYPHWPAR	0	982.477	Q99JF8;Q3UMU9;P51859;Q9JMG7	Q99JF8	Psip1;Hdgfrp2;Hdgf;Hdgfrp3	PC4 and SFRS1-interacting protein;Hepatoma-derived growth factor-related protein 2;Hepatoma-derived growth factor;Hepatoma-derived growth factor-related protein 3	2	0.0020457	106.76	0.78797	1.7727	2	NaN	NaN	0	8.2228	NaN	1	39.295	NaN	1
GYPPEDIFNLAGK	0	1419.7	Q99J77	Q99J77	Nans		2	6.7386e-05	128.28	0.51047	NaN	1	2.3964	NaN	1	1.2201	68.826	2	2.3455	352.59	2
GYPPMEQMFSFSQPSVNEDAMVNAQFASQGPR	0	3546.56	Q80TE7	Q80TE7	Lrrc7	Leucine-rich repeat-containing protein 7	3	0.12964	1.6419	NaN	NaN	0	NaN	NaN	0	NaN	NaN	0	NaN	NaN	0
GYPPSIPADAVVQYDVELIALIR	0	2498.34	Q9D1M7	Q9D1M7	Fkbp11	Peptidyl-prolyl cis-trans isomerase FKBP11	3	0.00011885	77.847	NaN	NaN	0	NaN	NaN	0	NaN	NaN	0	10.289	NaN	1
GYPSEFATYLNFCR	0	1723.77	Q9DC28	Q9DC28	Csnk1d	Casein kinase I isoform delta	2	1.4033e-19	251.56	4.8549	NaN	1	NaN	NaN	0	17.757	NaN	1	46.613	NaN	1
GYPSEFSTYLNFCR	0	1739.76	Q9JMK2	Q9JMK2	Csnk1e	Casein kinase I isoform epsilon	2	2.8618e-05	130.79	NaN	NaN	0	NaN	NaN	0	NaN	NaN	0	NaN	NaN	0
GYPTICYFEK	0	1276.58	Q921X9	Q921X9	Pdia5	Protein disulfide-isomerase A5	2	0.093454	43.512	NaN	NaN	0	NaN	NaN	0	NaN	NaN	0	NaN	NaN	0
GYPTITGGYFPEIVMTDMNMK	0	2364.08	Q9D8C3	Q9D8C3	Alg13	Putative bifunctional UDP-N-acetylglucosamine transferase and deubiquitinase ALG13	2	5.224e-07	129.93	NaN	NaN	0	NaN	NaN	0	21.647	NaN	1	NaN	NaN	0
GYPTLLLFR	0	1078.62	Q91W90	Q91W90	Txndc5	Thioredoxin domain-containing protein 5	2	0.00015878	121.52	2.7296	NaN	1	0.84096	NaN	1	NaN	NaN	0	NaN	NaN	0
GYPTLLWFR	0	1151.61	Q91W90	Q91W90	Txndc5	Thioredoxin domain-containing protein 5	2	5.3177e-05	154.01	1.8055	33.518	2	1.7821	20.235	2	NaN	NaN	0	0.35568	NaN	1
GYQELLEK	0	978.502	CON__Q3SZ57	CON__Q3SZ57			2	0.0017518	110.12	0.060078	NaN	1	NaN	NaN	0	NaN	NaN	0	NaN	NaN	0
GYQEQIDSLNSK	0	1380.65	Q6ZWR6	Q6ZWR6	Syne1	Nesprin-1	2	7.1472e-08	179.31	0.80137	NaN	1	2.2652	NaN	1	1.7399	NaN	1	NaN	NaN	0
GYQETISDVLNDAIFDEDHDEMVIVK	0	2994.38	Q05915	Q05915	Gch1	GTP cyclohydrolase 1	3	2.5583e-40	216.74	NaN	NaN	0	NaN	NaN	0	NaN	NaN	0	10.777	NaN	1
GYQFEEENPLR	0	1380.63	O09012	O09012	Pex5	Peroxisomal targeting signal 1 receptor	2	6.7908e-06	211.48	2.5583	NaN	1	2.1081	NaN	1	NaN	NaN	0	4.8855	NaN	1
GYQFVQR	0	896.45	Q8JZN7;H3BKJ1	Q8JZN7	Rhot2;Gm20683	Mitochondrial Rho GTPase 2	2	0.012595	85.306	NaN	NaN	0	NaN	NaN	0	NaN	NaN	0	3.5468	NaN	1
GYQGDPSSALLELLDPEQNANFLDHYLDVPVDLSK	0	3871.88	Q8CGK3	Q8CGK3	Lonp1	Lon protease homolog, mitochondrial	3	4.7462e-63	219.76	0.99101	37.723	2	0.67892	37.138	2	16.315	105.95	2	3.9671	18.943	2
GYQGYPGGDYGGGPQDGGAGK	0	1956.82	A2BH40	A2BH40	Arid1a	AT-rich interactive domain-containing protein 1A	2	1.1769e-14	163.99	NaN	NaN	0	NaN	NaN	0	NaN	NaN	0	NaN	NaN	0
GYQLSDVDGVTCEDIDECALPTGGHICSYR	0	3386.45	CON__ENSEMBL:ENSBTAP00000016046;Q08879	Q08879	Fbln1	Fibulin-1	3	2.0313e-25	162.92	NaN	NaN	0	1.2048	NaN	1	NaN	NaN	0	NaN	NaN	0
GYQPYEFTTLK	0	1345.66	P97411	P97411	Ica1	Islet cell autoantigen 1	2	0.0011433	85.716	1.1018	NaN	1	1.4458	NaN	1	NaN	NaN	0	NaN	NaN	0
GYQQQDAHEFMR	0	1508.65	Q91W36	Q91W36	Usp3	Ubiquitin carboxyl-terminal hydrolase 3	2;3	0.0007285	96.143	NaN	NaN	0	NaN	NaN	0	NaN	NaN	0	NaN	NaN	0
GYQQQDSQELLR	0	1463.7	Q99LG0	Q99LG0	Usp16	Ubiquitin carboxyl-terminal hydrolase 16	2	1.5866e-13	223.08	1.0314	NaN	1	1.7359	NaN	1	7.8864	NaN	1	1.7235	NaN	1
GYQVPAY	0	796.376	Q8R191	Q8R191	Syngr3	Synaptogyrin-3	1	0.10042	86.344	NaN	NaN	0	NaN	NaN	0	NaN	NaN	0	NaN	NaN	0
GYQVPVLGTPSLLGQSLLHGQLIPTTGPVR	0	3097.73	P97868	P97868	Rbbp6	E3 ubiquitin-protein ligase RBBP6	3	9.7607e-14	129.73	NaN	NaN	0	4.7572	NaN	1	NaN	NaN	0	NaN	NaN	0
GYRPENSTAVTGGPR	0	1560.76	Q91WR3	Q91WR3	Ascc2	Activating signal cointegrator 1 complex subunit 2	2;3	3.724e-05	116.24	1.9794	NaN	1	2.0154	NaN	1	NaN	NaN	0	NaN	NaN	0
GYSDEAALILHR	0	1343.68	P27046	P27046	Man2a1	Alpha-mannosidase 2	2;3	8.8468e-05	128.27	NaN	NaN	0	8.061	NaN	1	NaN	NaN	0	NaN	NaN	0
GYSDEIYVVPDDSQNR	0	1855.82	P97393	P97393	Arhgap5	Rho GTPase-activating protein 5	2	3.1561e-19	194.39	1.2877	7.062	2	2.9559	NaN	1	NaN	NaN	0	NaN	NaN	0
GYSECIVTIGGEER	0	1568.71	Q8CA72	Q8CA72	Gan	Gigaxonin	2	5.541e-08	164.04	1.849	NaN	1	NaN	NaN	0	2.6278	NaN	1	NaN	NaN	0
GYSFSLTTFSPSGK	0	1477.71	P49722	P49722	Psma2	Proteasome subunit alpha type-2	2	9.6055e-24	223.14	1.0681	40.735	4	2.6248	8.8354	2	3.2747	71.833	3	6.6079	NaN	1
GYSFTTTAER	0	1131.52	P60710;P63260	P63260	Actb;Actg1	Actin, cytoplasmic 1;Actin, cytoplasmic 1, N-terminally processed;Actin, cytoplasmic 2;Actin, cytoplasmic 2, N-terminally processed	2	3.6424e-07	176.44	1.7347	20.73	14	7.4553	61.68	15	12.99	260.58	17	453.58	192.57	14
GYSFTTTAEREIVR	1	1628.82	P60710;P63260	P63260	Actb;Actg1	Actin, cytoplasmic 1;Actin, cytoplasmic 1, N-terminally processed;Actin, cytoplasmic 2;Actin, cytoplasmic 2, N-terminally processed	3	0.00021474	102.73	1.0099	NaN	1	NaN	NaN	0	NaN	NaN	0	5.052	NaN	1
GYSFVTTAER	0	1129.54	P63268;P62737;P68033;P68134	P68033	Actg2;Acta2;Actc1;Acta1	Actin, gamma-enteric smooth muscle;Actin, aortic smooth muscle;Actin, alpha cardiac muscle 1;Actin, alpha skeletal muscle	2	0.0029259	88.37	0.92013	NaN	1	NaN	NaN	0	NaN	NaN	0	NaN	NaN	0
GYSHCIDVYIK	0	1353.64	Q3TPX4	Q3TPX4	Exoc5	Exocyst complex component 5	3	0.05366	41.399	NaN	NaN	0	3.0188	NaN	1	NaN	NaN	0	NaN	NaN	0
GYSHSCCLSR	0	1225.5	Q80YA7	Q80YA7	Dpp8	Dipeptidyl peptidase 8	2	0.0034486	85.862	NaN	NaN	0	NaN	NaN	0	NaN	NaN	0	NaN	NaN	0
GYSIPECQK	0	1080.49	Q80X68;Q9CZU6	Q9CZU6	Csl;Cs	Citrate synthase;Citrate synthase, mitochondrial	2	0.0001421	124.08	0.75812	NaN	1	3.4429	39.506	3	8.9499	258.46	2	25.011	NaN	1
GYSLASLLAK	0	1021.58	O88738	O88738	Birc6	Baculoviral IAP repeat-containing protein 6	2	0.00034041	101.54	NaN	NaN	0	NaN	NaN	0	10.354	NaN	1	2.0978	NaN	1
GYSLVSGGTDTHLVLVDLRPK	0	2226.2	Q9CZN7	Q9CZN7	Shmt2	Serine hydroxymethyltransferase	2;3;4	2.2291e-125	374.16	0.60882	19.493	8	2.0152	19.698	9	30.543	169.46	3	4.7786	120.83	9
GYSNLLK	0	793.433	Q61656	Q61656	Ddx5	Probable ATP-dependent RNA helicase DDX5	2	0.0095664	92.692	NaN	NaN	0	NaN	NaN	0	NaN	NaN	0	NaN	NaN	0
GYSNLLKR	1	949.535	Q61656	Q61656	Ddx5	Probable ATP-dependent RNA helicase DDX5	2	0.0019075	128.57	NaN	NaN	0	NaN	NaN	0	0.87304	NaN	1	0.92978	NaN	1
GYSQQDAQEFLR	0	1440.66	Q8R5K2	Q8R5K2	Usp33	Ubiquitin carboxyl-terminal hydrolase 33	2	0.00011841	123.29	NaN	NaN	0	NaN	NaN	0	NaN	NaN	0	NaN	NaN	0
GYSTWLK	0	853.433	P26043	P26043	Rdx	Radixin	2	0.010232	79.454	1.0288	NaN	1	3.7559	NaN	1	11.751	NaN	1	NaN	NaN	0
GYSVIGWYHSHPAFDPNPSLR	0	2399.14	Q69Z66	Q69Z66	Mysm1	Histone H2A deubiquitinase MYSM1	4	0.0284	37.472	NaN	NaN	0	NaN	NaN	0	NaN	NaN	0	NaN	NaN	0
GYSWSQFSDVEENRTEAPEETEAER	1	2945.26	Q64373	Q64373	Bcl2l1	Bcl-2-like protein 1	3	1.7102e-10	121.62	2.203	NaN	1	7.4909	NaN	1	NaN	NaN	0	NaN	NaN	0
GYSYDLK	0	844.397	O55234	O55234	Psmb5	Proteasome subunit beta type-5	1;2	0.0095459	104.45	0.84263	37.549	2	4.0347	NaN	1	13.134	NaN	1	10.793	NaN	1
GYSYNIR	0	871.419	P33610	P33610	Prim2	DNA primase large subunit	2	0.004045	122.5	3.1081	NaN	1	NaN	NaN	0	NaN	NaN	0	3.3039	NaN	1
GYTEVLK	0	808.433	Q9DBR7	Q9DBR7	Ppp1r12a	Protein phosphatase 1 regulatory subunit 12A	2	0.012984	84.359	1.5174	NaN	1	5.7277	NaN	1	NaN	NaN	0	NaN	NaN	0
GYTIPIDK	0	905.486	Q9CSN1	Q9CSN1	Snw1	SNW domain-containing protein 1	2	0.0014389	113.7	3.8569	NaN	1	0.55984	NaN	1	NaN	NaN	0	NaN	NaN	0
GYTIPIDKR	1	1061.59	Q9CSN1	Q9CSN1	Snw1	SNW domain-containing protein 1	2	0.0023476	105.57	NaN	NaN	0	3.0825	NaN	1	NaN	NaN	0	NaN	NaN	0
GYTLADEEEDPLIYQHR	0	2047.95	Q9JLN9	Q9JLN9	Mtor	Serine/threonine-protein kinase mTOR	2;3	1.5662e-06	124.09	NaN	NaN	0	NaN	NaN	0	0.76405	NaN	1	NaN	NaN	0
GYTLLSEGIDEMVGIIYKPK	0	2225.17	Q6P4T2	Q6P4T2	Snrnp200	U5 small nuclear ribonucleoprotein 200 kDa helicase	2;3	5.958e-31	234.69	1.159	120.86	5	1.9361	37.783	2	56.227	225.91	3	5.7539	105.44	2
GYTLTALGHLAQTLGR	0	1670.91	Q9QY66	Q9QY66	Znhit2	Zinc finger HIT domain-containing protein 2	3	3.2681e-10	164.09	NaN	NaN	0	NaN	NaN	0	NaN	NaN	0	NaN	NaN	0
GYTLVEYETYK	0	1364.65	A0A0N4SUH6;Q9CWZ3	A0A0N4SUH6	Rbm8a	RNA-binding protein 8A	2	3.211e-07	188.66	1.4709	NaN	1	5.9282	NaN	1	16.207	NaN	1	68.304	NaN	1
GYTPIYTPFFMR	0	1491.72	P26638	P26638	Sars	Serine--tRNA ligase, cytoplasmic	2	2.9734e-08	191.17	2.0516	NaN	1	0.61637	NaN	1	9.1582	NaN	1	2.7876	NaN	1
GYTPLHAAASNGQISVVK	0	1811.95	B2RXR6	B2RXR6	Ankrd44	Serine/threonine-protein phosphatase 6 regulatory ankyrin repeat subunit B	3	2.8987e-05	97.352	0.92006	NaN	1	4.3879	NaN	1	NaN	NaN	0	NaN	NaN	0
GYTSEDDTWEPEVHLEDCK	0	2308.94	Q3TYA6	Q3TYA6	Mphosph8	M-phase phosphoprotein 8	3	0.00016852	79.97	NaN	NaN	0	NaN	NaN	0	NaN	NaN	0	NaN	NaN	0
GYTSEQVAAVK	0	1151.58	Q9QYI4	Q9QYI4	Dnajb12	DnaJ homolog subfamily B member 12	2	5.1523e-05	133.86	NaN	NaN	0	NaN	NaN	0	15.903	NaN	1	NaN	NaN	0
GYTSIFNMETQQR	0	1573.72	O55106	O55106	Strn	Striatin	2	1.0549e-13	196.27	1.0579	NaN	1	2.5901	NaN	1	9.1826	NaN	1	NaN	NaN	0
GYTSWAIGLSVADLAESIMK	0	2111.06	P06151	P06151	Ldha	L-lactate dehydrogenase A chain	2	1.8296e-46	255.45	NaN	NaN	0	2.3546	13.443	8	27.122	NaN	1	21.889	NaN	1
GYTVLGVEGR	0	1049.55	P19096	P19096	Fasn	Fatty acid synthase;[Acyl-carrier-protein] S-acetyltransferase;[Acyl-carrier-protein] S-malonyltransferase;3-oxoacyl-[acyl-carrier-protein] synthase;3-oxoacyl-[acyl-carrier-protein] reductase;3-hydroxyacyl-[acyl-carrier-protein] dehydratase;Enoyl-[acyl-carrier-protein] reductase;Oleoyl-[acyl-carrier-protein] hydrolase	2	1.2541e-06	169.09	0.91622	NaN	1	3.2914	26.045	2	9.461	NaN	1	36.927	354.73	2
GYTVNVFDIHQGFDNPR	0	1977.93	Q9R1J0	Q9R1J0	Nsdhl	Sterol-4-alpha-carboxylate 3-dehydrogenase, decarboxylating	2;3	7.0374e-92	335.07	0.51986	NaN	1	0.52985	NaN	1	NaN	NaN	0	3.5319	NaN	1
GYVLGDASTCPSAGK	0	1481.68	G3X912	G3X912	Sprtn	SprT-like domain-containing protein Spartan	2	0.11907	41.401	NaN	NaN	0	NaN	NaN	0	NaN	NaN	0	NaN	NaN	0
GYVNSSSQIK	0	1081.54	Q6NVE8	Q6NVE8	Wdr44	WD repeat-containing protein 44	2	0.005143	77.732	NaN	NaN	0	NaN	NaN	0	NaN	NaN	0	9.7665	NaN	1
GYVQDLLECFSEK	0	1586.73	P58501	P58501	Paxbp1	PAX3- and PAX7-binding protein 1	2	6.6922e-13	189.72	NaN	NaN	0	2.1232	NaN	1	9.6569	1.5653	2	9.9645	NaN	1
GYVSCALGCPYEGK	0	1559.67	P38060	P38060	Hmgcl	Hydroxymethylglutaryl-CoA lyase, mitochondrial	2	0.00041508	96.64	NaN	NaN	0	NaN	NaN	0	NaN	NaN	0	NaN	NaN	0
GYVSDIDCR	0	1083.47	P97494	P97494	Gclc	Glutamate--cysteine ligase catalytic subunit	2	0.0030077	90.37	NaN	NaN	0	NaN	NaN	0	7.3688	NaN	1	NaN	NaN	0
GYVVPNVDLPPLCSSR	0	1771.89	Q9D753	Q9D753	Exosc8	Exosome complex component RRP43	2	1.7277e-06	135.1	0.90264	NaN	1	1.8195	NaN	1	2.245	NaN	1	2.1068	NaN	1
GYVVWQEVFDNK	0	1482.71	P29416	P29416	Hexa	Beta-hexosaminidase subunit alpha	2	6.9049e-09	218.94	1.6407	NaN	1	5.4739	NaN	1	5.819	NaN	1	6.9068	NaN	1
GYWAGLDASAQTTSHELTIPNDLIGCIIGR	0	3228.59	Q61990	Q61990	Pcbp2	Poly(rC)-binding protein 2	3;4	2.1068e-47	237.13	1.3493	NaN	1	5.6393	NaN	1	NaN	NaN	0	NaN	NaN	0
GYWASLDASTQTTHELTIPNNLIGCIIGR	0	3200.59	P60335	P60335	Pcbp1	Poly(rC)-binding protein 1	3	4.6388e-68	276.11	1.4851	NaN	1	2.7485	83.838	3	9.0039	93.789	2	NaN	NaN	0
GYWEAELCR	0	1182.51	A2A654	A2A654	Bptf		2	0.0001265	135.77	NaN	NaN	0	NaN	NaN	0	21.178	NaN	1	NaN	NaN	0
GYYEQTGVGPLPVVLFNGMPFEK	0	2541.26	Q6P5E4	Q6P5E4	Uggt1	UDP-glucose:glycoprotein glucosyltransferase 1	2;3	1.6557e-100	336.79	1.0559	10.74	4	0.64639	NaN	1	2.1511	104.51	2	4.077	5.7703	3
GYYFGTSSITGDLSDNHDVISLK	0	2488.18	P59481	P59481	Lman2l	VIP36-like protein	2;3	3.8579e-11	141.97	0.7756	NaN	1	1.0651	NaN	1	NaN	NaN	0	NaN	NaN	0
GYYLEMLIGTPPQK	0	1608.82	Q9JL18	Q9JL18	Bace2	Beta-secretase 2	2	1.0378e-06	155.11	NaN	NaN	0	NaN	NaN	0	NaN	NaN	0	1.2908	NaN	1
GYYSLIFK	0	989.522	Q99PA7	Q99PA7	4930550L24Rik		2	0.0057635	83.614	0.95869	21.207	2	4.4499	NaN	1	30.561	NaN	1	9.6621	NaN	1
GYYSPYSVSGSGSTAGSR	0	1781.79	Q9QXS1	Q9QXS1	Plec	Plectin	2	1.0747e-09	143.94	1.0539	NaN	1	NaN	NaN	0	NaN	NaN	0	NaN	NaN	0
GYYSVETVTLLVALK	0	1654.92	P62715;P63330	P62715	Ppp2cb;Ppp2ca	Serine/threonine-protein phosphatase 2A catalytic subunit beta isoform;Serine/threonine-protein phosphatase 2A catalytic subunit alpha isoform	2	1.9103e-05	125.22	0.37719	NaN	1	NaN	NaN	0	NaN	NaN	0	NaN	NaN	0
GYYTEGAELVDR	0	1371.63	CON__ENSEMBL:ENSBTAP00000025008	CON__ENSEMBL:ENSBTAP00000025008			2	4.855e-08	161.63	0.16758	NaN	1	NaN	NaN	0	NaN	NaN	0	NaN	NaN	0
GYYTVPGMVSTR	0	1329.64	Q8K284	Q8K284	Gtf3c1	General transcription factor 3C polypeptide 1	2	0.011694	70.028	NaN	NaN	0	NaN	NaN	0	NaN	NaN	0	NaN	NaN	0
GYYVHQDMLGEK	0	1438.66	Q9CWG8	Q9CWG8	Ndufaf7	NADH dehydrogenase [ubiquinone] complex I, assembly factor 7	2	0.051169	54.094	NaN	NaN	0	NaN	NaN	0	NaN	NaN	0	NaN	NaN	0
GYYYNGDSAGLPTR	0	1532.69	Q9D906	Q9D906	Atg7	Ubiquitin-like modifier-activating enzyme ATG7	2	1.0482e-05	138.71	0.56581	NaN	1	NaN	NaN	0	0.94873	NaN	1	NaN	NaN	0
HAAAALAAMNGR	0	1152.58	P52912	P52912	Tia1	Nucleolysin TIA-1	2	8.0057e-09	167.24	1.0575	8.4977	2	4.5151	30.786	3	NaN	NaN	0	9.9572	NaN	1
HAAADAKPESLMK	0	1367.69	O35594	O35594	Ift81	Intraflagellar transport protein 81 homolog	2	7.0503e-05	127.87	NaN	NaN	0	NaN	NaN	0	NaN	NaN	0	NaN	NaN	0
HAAALSQALQLEAPELPVQVNPSKPR	0	2763.5	Q3UQA7	Q3UQA7	Selh	Selenoprotein H	3;4	1.4501e-22	192.18	0.72765	NaN	1	1.8286	21.732	2	NaN	NaN	0	NaN	NaN	0
HAACLVR	0	825.428	Q80U72	Q80U72	Scrib	Protein scribble homolog	2	0.0050528	97.64	NaN	NaN	0	NaN	NaN	0	26.784	NaN	1	NaN	NaN	0
HAACPVLVGCK	0	1210.6	Q60716	Q60716	P4ha2	Prolyl 4-hydroxylase subunit alpha-2	2;3	5.0114e-08	200.1	1.9409	9.7757	2	6.1174	NaN	1	17.184	12.135	2	68.057	NaN	1
HAACPVLVGNK	0	1164.61	Q60715	Q60715	P4ha1	Prolyl 4-hydroxylase subunit alpha-1	2	7.8618e-23	271.65	1.4025	NaN	1	5.0467	37.447	3	12.923	NaN	1	48.277	NaN	1
HAAENPGKYNILGTNTIMDK	1	2186.08	Q8VEK3	Q8VEK3	Hnrnpu	Heterogeneous nuclear ribonucleoprotein U	3	1.8171e-05	100.28	NaN	NaN	0	NaN	NaN	0	NaN	NaN	0	NaN	NaN	0
HAAFQADVSQGPAAR	0	1524.74	P50171	P50171	Hsd17b8	Estradiol 17-beta-dehydrogenase 8	2	3.8978e-06	140.39	0.56554	NaN	1	1.095	NaN	1	NaN	NaN	0	NaN	NaN	0
HAAGAVWHEVAR	0	1302.66	E9Q6B2	E9Q6B2	Ccdc85c	Coiled-coil domain-containing protein 85C	2;3	6.7151e-05	123.63	NaN	NaN	0	4.0439	130.42	2	NaN	NaN	0	NaN	NaN	0
HAALLGGGQR	0	978.536	Q99MN9	Q99MN9	Pccb	Propionyl-CoA carboxylase beta chain, mitochondrial	2	4.3183e-05	117.16	0.73899	27.821	2	2.4074	NaN	1	2.0004	95.066	2	3.6924	160.81	2
HAALQKPTATPGGANR	0	1588.84	Q8C0P7	Q8C0P7	Znf451	Zinc finger protein 451	3	0.00033914	85.909	1.4759	NaN	1	2.7098	NaN	1	NaN	NaN	0	2.6508	NaN	1
HAALSLSK	0	825.471	Q8R0F6	Q8R0F6	Ilkap	Integrin-linked kinase-associated serine/threonine phosphatase 2C	2	0.0004269	147.52	0.88535	22.219	2	1.8391	88.119	2	2.7038	146.76	2	8.6355	277.79	2
HAALVFQAAWK	0	1240.67	Q8CJ27	Q8CJ27	Aspm	Abnormal spindle-like microcephaly-associated protein homolog	2	0.00055438	104.44	NaN	NaN	0	NaN	NaN	0	NaN	NaN	0	NaN	NaN	0
HAANFTPSGQPR	0	1281.62	Q8VCG3;A0A1B0GS18	Q8VCG3	Wdr74	WD repeat-containing protein 74	2;3	0.00010929	124.81	2.4332	0.095937	2	2.9338	NaN	1	7.2304	8.4241	2	1.2564	NaN	1
HAAPAPSAK	0	848.45	P97427	P97427	Crmp1	Dihydropyrimidinase-related protein 1	2	0.00057616	102.51	0.5371	NaN	1	NaN	NaN	0	6.7745	NaN	1	6.511	NaN	1
HAAQELATLLLSLPAPASVQQQSK	0	2500.36	A2AN08	A2AN08	Ubr4	E3 ubiquitin-protein ligase UBR4	2;3	2.1851e-76	310.49	NaN	NaN	0	NaN	NaN	0	NaN	NaN	0	15.01	NaN	1
HAASCHPMHR	0	1202.52	Q9Z321	Q9Z321	Top3b	DNA topoisomerase 3-beta-1	2;3	2.2272e-07	137.95	NaN	NaN	0	1.0137	235.63	2	NaN	NaN	0	NaN	NaN	0
HAASSGPELLR	0	1136.59	O35598	O35598	Adam10	Disintegrin and metalloproteinase domain-containing protein 10	2	0.0051997	76.282	NaN	NaN	0	5.6334	NaN	1	NaN	NaN	0	NaN	NaN	0
HAASTVQILGAEK	0	1323.71	Q6DFW4	Q6DFW4	Nop58	Nucleolar protein 58	2;3	7.8191e-30	286.93	0.88818	4.4441	4	2.6855	17.142	3	6.7036	5.2369	5	28.901	78.069	2
HAAVALGQAR	0	992.552	O08550	O08550	Kmt2b	Histone-lysine N-methyltransferase 2B	2	9.157e-05	131.04	2.9943	NaN	1	10.606	NaN	1	1.086	NaN	1	1.4006	410.8	2
HAAVHSQDRK	1	1147.58	A2A5K6	A2A5K6	Znf335	Zinc finger protein 335	2	0.074911	58.981	NaN	NaN	0	NaN	NaN	0	NaN	NaN	0	NaN	NaN	0
HAAVILQAAVR	0	1147.68	Q8CJ27	Q8CJ27	Aspm	Abnormal spindle-like microcephaly-associated protein homolog	2	0.00038464	109.86	NaN	NaN	0	19.37	NaN	1	NaN	NaN	0	NaN	NaN	0
HAAVLVETIK	0	1079.63	Q8BRT1	Q8BRT1	Clasp2	CLIP-associating protein 2	2	2.2357e-08	219.51	0.77691	NaN	1	4.0918	NaN	1	16.601	NaN	1	32.452	NaN	1
HAAVLVLR	0	877.55	Q9JLN9	Q9JLN9	Mtor	Serine/threonine-protein kinase mTOR	2	0.00059922	132.94	0.92154	NaN	1	2.8599	NaN	1	15.391	NaN	1	5.9544	NaN	1
HAAWYPSEMLDPHIVLLTSDNVIR	0	2776.4	Q8CEC0	Q8CEC0	Nup88	Nuclear pore complex protein Nup88	3;4	1.9381e-26	202.85	6.7302	23.136	2	NaN	NaN	0	NaN	NaN	0	NaN	NaN	0
HAAYSVGWEMAPAGAPGPGR	0	1980.93	Q8R366	Q8R366	Igsf8	Immunoglobulin superfamily member 8	3	5.5259e-05	92.307	NaN	NaN	0	NaN	NaN	0	NaN	NaN	0	NaN	NaN	0
HAAYVLLTGPASSDVPGLVSVTK	0	2281.23	Q8C0Z1	Q8C0Z1	Itfg3	Protein ITFG3	3	6.6975e-05	90.464	NaN	NaN	0	NaN	NaN	0	NaN	NaN	0	NaN	NaN	0
HACECLEVVCGIEVK	0	1801.82	Q99PA7	Q99PA7	4930550L24Rik		3	3.2039e-05	111.74	NaN	NaN	0	3.4303	NaN	1	NaN	NaN	0	NaN	NaN	0
HACHLSQR	0	1007.47	Q99K01	Q99K01	Pdxdc1	Pyridoxal-dependent decarboxylase domain-containing protein 1	2	0.0003192	145.04	1.2612	3.3167	2	4.5429	NaN	1	11.38	NaN	1	25.356	47.932	2
HACIFYDENTK	0	1396.61	Q5SPL2	Q5SPL2	Phf12	PHD finger protein 12	2	1.8591e-05	146.88	NaN	NaN	0	NaN	NaN	0	NaN	NaN	0	NaN	NaN	0
HACSSINK	0	915.423	Q924C1	Q924C1	Xpo5	Exportin-5	2	0.0080039	79.454	0.90214	7.5194	2	NaN	NaN	0	6.5219	NaN	1	NaN	NaN	0
HACVEVQDEVAFIPNDVHFEK	0	2482.16	P43247	P43247	Msh2	DNA mismatch repair protein Msh2	3	5.9626e-06	111.83	NaN	NaN	0	2.583	NaN	1	NaN	NaN	0	NaN	NaN	0
HACVPVDFEEVHVSSNADEEDIR	0	2653.17	P70404	P70404	Idh3g	Isocitrate dehydrogenase [NAD] subunit gamma 1, mitochondrial	2;3;4	2.7714e-61	257.22	1.0596	1.4209	2	4.2518	3.4783	2	5.8136	33.642	2	NaN	NaN	0
HADGVFTSDYSR	0	1353.59	P32648	P32648	Vip	VIP peptides;Intestinal peptide PHI-42;Intestinal peptide PHI-27;Vasoactive intestinal peptide	2	1.0232e-07	193.83	NaN	NaN	0	NaN	NaN	0	20.049	NaN	1	NaN	NaN	0
HADHSSLTLGSGSSTTR	0	1712.81	Q7TMY8	Q7TMY8	Huwe1	E3 ubiquitin-protein ligase HUWE1	2;3;4	2.1221e-37	295.78	1.9245	6.8692	3	10.685	34.828	2	25.36	56.873	2	126.79	336.5	2
HADILAAVETR	0	1194.64	Q8BIG4	Q8BIG4	Fbxo28	F-box only protein 28	2	9.3248e-05	127.42	NaN	NaN	0	NaN	NaN	0	NaN	NaN	0	0.51565	NaN	1
HADILHFVDDLAHLDK	0	1857.94	Q9Z207	Q9Z207	Diaph3	Protein diaphanous homolog 3	4	1.1097e-09	162.79	NaN	NaN	0	NaN	NaN	0	NaN	NaN	0	NaN	NaN	0
HADQYKEQMEK	1	1405.63	Q61879	Q61879	Myh10	Myosin-10	2;3	3.1444e-06	202.56	0.77926	2.8522	2	NaN	NaN	0	5.915	19.993	2	NaN	NaN	0
HADSAAELAEQIDNLQR	0	1879.9	P13541	P13541	Myh3	Myosin-3	2	0.043388	52.191	NaN	NaN	0	NaN	NaN	0	NaN	NaN	0	0.92977	NaN	1
HADSILEK	0	911.471	P11881	P11881	Itpr1	Inositol 1,4,5-trisphosphate receptor type 1	2	0.022524	66.799	NaN	NaN	0	NaN	NaN	0	NaN	NaN	0	NaN	NaN	0
HADVGVALLANAPER	0	1531.81	Q9EPE9	Q9EPE9	Atp13a1	Manganese-transporting ATPase 13A1	3	1.1186e-05	117.08	NaN	NaN	0	NaN	NaN	0	NaN	NaN	0	3.5314	NaN	1
HADVLNLCVAQFEPDSAEYIK	0	2418.15	Q9CXW2	Q9CXW2	Mrps22	28S ribosomal protein S22, mitochondrial	2;3	4.2241e-121	343.55	1.2829	31.625	2	1.8561	38.377	2	0.65172	NaN	1	2.4978	NaN	1
HADYIASYGSK	0	1210.56	P53612	P53612	Rabggtb	Geranylgeranyl transferase type-2 subunit beta	2	2.3174e-12	235.66	1.3244	NaN	1	4.5828	NaN	1	10.034	NaN	1	37.513	NaN	1
HAEATLGSGNLR	0	1224.62	Q8BPB0;Q921Y0	Q921Y0	Mob1b;Mob1a	MOB kinase activator 1B;MOB kinase activator 1A	2;3	1.2142e-07	202.2	4.2699	NaN	1	7.6557	96.406	2	11.292	140.51	2	16.098	NaN	1
HAEAVAYYK	0	1050.51	Q8BJU0	Q8BJU0	Sgta	Small glutamine-rich tetratricopeptide repeat-containing protein alpha	2	5.1151e-05	164.53	1.1274	36.011	3	2.3907	NaN	1	9.2625	NaN	1	1.2969	NaN	1
HAEDIFGELFNEANNFYIR	0	2298.07	Q8VHI6	Q8VHI6	Wasf3	Wiskott-Aldrich syndrome protein family member 3	3	9.4755e-06	99.569	NaN	NaN	0	NaN	NaN	0	NaN	NaN	0	NaN	NaN	0
HAEEPWVHLHYYGMR	0	1923.88	Q9CZT4	Q9CZT4	Polr3e	DNA-directed RNA polymerase III subunit RPC5	4	1.0437e-08	160.18	NaN	NaN	0	4.4517	NaN	1	NaN	NaN	0	NaN	NaN	0
HAEEYNQDLENDLSSK	0	1890.82	Q6RT24	Q6RT24	Cenpe	Centromere-associated protein E	2;3	1.0139e-19	189.1	NaN	NaN	0	NaN	NaN	0	NaN	NaN	0	NaN	NaN	0
HAEFESLCAQYSADKR	1	1910.86	Q9ESE1	Q9ESE1	Lrba	Lipopolysaccharide-responsive and beige-like anchor protein	3	4.8471e-05	102.12	NaN	NaN	0	NaN	NaN	0	NaN	NaN	0	NaN	NaN	0
HAEGQLSFIQHSLINPEVFCFADYPCHTVATDILK	0	4056.95	Q6ZQ08	Q6ZQ08	Cnot1	CCR4-NOT transcription complex subunit 1	4;5	4.7943e-63	251.04	1.2321	NaN	1	3.2065	3.3221	2	NaN	NaN	0	NaN	NaN	0
HAELIANSFMDQCR	0	1690.76	P28658	P28658	Atxn10	Ataxin-10	2;3	2.5878e-62	369.34	2.867	6.9618	3	1.3276	NaN	1	5.3827	138.72	2	10.565	156.13	2
HAELSGSPLK	0	1037.55	Q924K8	Q924K8	Mta3	Metastasis-associated protein MTA3	2	0.00020739	119.68	NaN	NaN	0	NaN	NaN	0	NaN	NaN	0	NaN	NaN	0
HAEMVHTGLK	0	1121.57	P40124	P40124	Cap1	Adenylyl cyclase-associated protein 1	2	4.9298e-07	198.58	0.8043	NaN	1	2.9308	6.4004	2	5.2988	NaN	1	33.76	NaN	1
HAEPGFSLK	0	984.503	Q9ESG9	Q9ESG9	Pkmyt1	Membrane-associated tyrosine- and threonine-specific cdc2-inhibitory kinase	2	0.00091952	96.311	NaN	NaN	0	NaN	NaN	0	NaN	NaN	0	NaN	NaN	0
HAEPLHDLSFDNSDLVMLK	0	2180.06	Q6P4S8	Q6P4S8	Ints1	Integrator complex subunit 1	3	1.4122e-30	222.7	NaN	NaN	0	0.14255	NaN	1	NaN	NaN	0	NaN	NaN	0
HAEQERDELADEIANSASGK	1	2168.99	Q61879	Q61879	Myh10	Myosin-10	2;3;4	8.7197e-79	308.36	0.67904	NaN	1	2.9108	20.327	3	7.3506	53.441	3	8.4857	NaN	1
HAEQNGPVDGQGDNPGSQAAEHGADTAVPSDGDK	0	3327.43	Q61316	Q61316	Hspa4	Heat shock 70 kDa protein 4	3;4	5.6628e-85	260.9	0.87526	19.279	3	2.9071	1.9714	2	5.6746	NaN	1	NaN	NaN	0
HAEQNGPVDGQGDNPGSQAAEHGADTAVPSDGDKK	1	3455.52	Q61316	Q61316	Hspa4	Heat shock 70 kDa protein 4	4	4.4463e-12	101.11	0.91297	NaN	1	1.2509	NaN	1	NaN	NaN	0	NaN	NaN	0
HAETQFHFYR	0	1334.62	E9Q7L1	E9Q7L1	Urb2		2;3	1.6185e-05	155.06	NaN	NaN	0	NaN	NaN	0	NaN	NaN	0	NaN	NaN	0
HAEVEFTTDWQK	0	1489.68	Q8K1J6	Q8K1J6	Trnt1	CCA tRNA nucleotidyltransferase 1, mitochondrial	2	8.9839e-34	238.51	NaN	NaN	0	1.7133	NaN	1	NaN	NaN	0	NaN	NaN	0
HAEYSVILQEK	0	1315.68	Q9D8M7	Q9D8M7	Phf10	PHD finger protein 10	2	8.6349e-13	202.96	NaN	NaN	0	6.4056	NaN	1	NaN	NaN	0	0.85462	NaN	1
HAFEAGNMK	0	1003.45	P51954	P51954	Nek1	Serine/threonine-protein kinase Nek1	2	0.00025187	121.58	NaN	NaN	0	NaN	NaN	0	NaN	NaN	0	7.1756	NaN	1
HAFEIFR	0	918.471	Q9JLV5	Q9JLV5	Cul3	Cullin-3	2	0.0011561	154.11	1.08	6.8247	2	4.7247	NaN	1	NaN	NaN	0	NaN	NaN	0
HAFEIIHLLTGENPLQVLVNAIINSGPR	0	3064.68	P97461	P97461	Rps5	40S ribosomal protein S5;40S ribosomal protein S5, N-terminally processed	4	0.048943	30.135	NaN	NaN	0	1.6801	NaN	1	NaN	NaN	0	NaN	NaN	0
HAFFEGLNWENIR	0	1631.78	Q7TT50	Q7TT50	Cdc42bpb	Serine/threonine-protein kinase MRCK beta	2;3	8.1721e-57	272.32	1.0479	NaN	1	2.6209	NaN	1	NaN	NaN	0	NaN	NaN	0
HAFGCALVHSSGWK	0	1555.74	Q80Y81	Q80Y81	Elac2	Zinc phosphodiesterase ELAC protein 2	2;3	4.0908e-08	145.71	1.5591	25.779	2	2.1147	65.95	3	19.455	NaN	1	7.3946	NaN	1
HAFHCVSTPPVYPAK	0	1709.83	Q6VNB8	Q6VNB8	Wdfy3	WD repeat and FYVE domain-containing protein 3	3	3.6309e-05	109.44	NaN	NaN	0	3.8665	NaN	1	NaN	NaN	0	NaN	NaN	0
HAFLALCALR	0	1170.63	Q6P2K6	Q6P2K6	Smek1	Serine/threonine-protein phosphatase 4 regulatory subunit 3A	2	5.941e-07	169.37	2.009	0.035043	2	1.8453	62.699	2	7.6982	24.749	2	5.6589	NaN	1
HAFQTDSSK	0	1019.47	Q64512	Q64512	Ptpn13	Tyrosine-protein phosphatase non-receptor type 13	2	0.015631	70.256	NaN	NaN	0	NaN	NaN	0	NaN	NaN	0	NaN	NaN	0
HAGEGDKDVSPGISFK	1	1642.8	Q8C4S8	Q8C4S8	Dennd2a	DENN domain-containing protein 2A	3	0.00085935	82.349	4.0774	NaN	1	NaN	NaN	0	0.20934	NaN	1	NaN	NaN	0
HAGGVAEYR	0	958.462	Q9DCZ1	Q9DCZ1	Gmpr	GMP reductase 1	2	0.028851	60.478	NaN	NaN	0	NaN	NaN	0	7.1354	NaN	1	NaN	NaN	0
HAGGVTGGWDNLLAVIPGGSSTPLIPK	0	2613.39	Q91YT0	Q91YT0	Ndufv1	NADH dehydrogenase [ubiquinone] flavoprotein 1, mitochondrial	2;3	1.7654e-89	303.7	1.5362	21.384	2	5.7916	11.175	2	18.041	NaN	1	NaN	NaN	0
HAGHELLLVPMGGK	0	1457.78	Q9JJG9	Q9JJG9	Noa1	Nitric oxide-associated protein 1	2;3	1.1492e-05	136.96	1.8874	7.8869	2	3.9965	17.297	3	11.531	209.79	2	5.2953	161.86	2
HAGNLTLHANSVR	0	1388.73	A2A6T1	A2A6T1	Cdr2l	Cerebellar degeneration-related protein 2-like	3	0.00019035	93.348	NaN	NaN	0	NaN	NaN	0	4.604	NaN	1	NaN	NaN	0
HAGPIVSVWHR	0	1257.67	Q9CSU0	Q9CSU0	Rprd1b	Regulation of nuclear pre-mRNA domain-containing protein 1B	3	2.4172e-06	125.57	1.581	11.152	2	NaN	NaN	0	11.987	168.28	2	7.8837	NaN	1
HAGSLLNHQK	0	1103.58	Q6NV66	Q6NV66	Zfp646		2	0.0039899	83.265	NaN	NaN	0	NaN	NaN	0	NaN	NaN	0	NaN	NaN	0
HAGVYSTGLAMVGAICDFCEAWVCHGR	0	3023.33	Q922H9	Q922H9	Znf330	Zinc finger protein 330	3;4	4.525e-32	209.76	1.419	65.512	2	5.6261	1.6808	2	NaN	NaN	0	NaN	NaN	0
HAGWVLR	0	837.461	Q8VBZ0	Q8VBZ0	Dhrsx	Dehydrogenase/reductase SDR family member on chromosome X homolog	2	0.004812	101.23	2.2054	NaN	1	NaN	NaN	0	NaN	NaN	0	NaN	NaN	0
HAHCSNALDTAK	0	1323.6	F6RGI3	F6RGI3	Gm340		2;3	8.8562e-05	113.99	NaN	NaN	0	NaN	NaN	0	11.092	NaN	1	NaN	NaN	0
HAHLTDTEIMTLVDETNMYEGVGR	0	2731.26	Q9CWM4	Q9CWM4	Pfdn1	Prefoldin subunit 1	3	4.318e-62	258.5	NaN	NaN	0	3.1766	NaN	1	NaN	NaN	0	NaN	NaN	0
HAHSVNF	0	810.377	Q8CI51	Q8CI51	Pdlim5	PDZ and LIM domain protein 5	2	0.0067123	103.41	NaN	NaN	0	NaN	NaN	0	NaN	NaN	0	NaN	NaN	0
HAIEEEEKVPVEQATNFQEVCEQIK	1	2983.42	Q9WVF7	Q9WVF7	Pole	DNA polymerase epsilon catalytic subunit A	3;4	0.00018015	80.813	NaN	NaN	0	NaN	NaN	0	NaN	NaN	0	NaN	NaN	0
HAIEVNKR	1	965.541	Q8BGZ4	Q8BGZ4	Cdc23	Cell division cycle protein 23 homolog	2	0.0029886	111.04	NaN	NaN	0	NaN	NaN	0	NaN	NaN	0	NaN	NaN	0
HAIGLSCELVVEHIQSFLHSDIR	0	2659.35	Q3UGY8	Q3UGY8	Arfgef3	Brefeldin A-inhibited guanine nucleotide-exchange protein 3	4	1.282e-69	292.53	NaN	NaN	0	4.6995	NaN	1	NaN	NaN	0	NaN	NaN	0
HAIGSNEYGEMEPER	0	1717.74	Q504M2	Q504M2	Pdp2		2	0.02131	60.598	NaN	NaN	0	NaN	NaN	0	NaN	NaN	0	NaN	NaN	0
HAIIQALVHLK	0	1241.76	Q9R229	Q9R229	Bmp10	Bone morphogenetic protein 10	3	0.0015344	77.662	NaN	NaN	0	NaN	NaN	0	NaN	NaN	0	NaN	NaN	0
HAIPNLVK	0	890.534	P30999	P30999	Ctnnd1	Catenin delta-1	2	0.0017088	110.61	NaN	NaN	0	NaN	NaN	0	11.433	NaN	1	6.6698	NaN	1
HAIPSTER	0	909.467	Q6A0A2	Q6A0A2	Larp4b	La-related protein 4B	2	0.0063136	82.671	NaN	NaN	0	7.2407	NaN	1	NaN	NaN	0	5.4275	321.12	2
HAITTYLFCTYPDAHEGR	0	2150.98	Q8R418	Q8R418	Dicer1	Endoribonuclease Dicer	3	2.0759e-16	182.18	1.3727	NaN	1	2.0982	NaN	1	NaN	NaN	0	NaN	NaN	0
HAIVICNR	0	981.518	Q8CIE6	Q8CIE6	Copa	Coatomer subunit alpha;Xenin;Proxenin	2	7.9822e-09	220.89	1.327	7.5647	2	4.6098	37.389	4	14.264	39.337	3	54.473	285.18	3
HALAGLFVEILIPVAAAVK	0	1931.16	F8VQ05	F8VQ05	Fryl		3	0.13669	15.592	NaN	NaN	0	NaN	NaN	0	NaN	NaN	0	NaN	NaN	0
HALAQAHK	0	874.477	Q6A078	Q6A078	Cep290	Centrosomal protein of 290 kDa	2	0.058684	53.554	NaN	NaN	0	14.288	NaN	1	NaN	NaN	0	NaN	NaN	0
HALASVIK	0	837.507	Q8CJ27	Q8CJ27	Aspm	Abnormal spindle-like microcephaly-associated protein homolog	2	0.00086425	125.25	4.7502	NaN	1	25.588	NaN	1	22.206	NaN	1	NaN	NaN	0
HALCCGSGDNTVNPEHSKPSDLASTYTVLATFPSISAAQSALK	0	4502.15	E9Q9Q2	E9Q9Q2	R3hdm1		4	1.0835e-06	63.116	NaN	NaN	0	NaN	NaN	0	NaN	NaN	0	NaN	NaN	0
HALDAHQR	0	946.473	Q9D1K2	Q9D1K2	Atp6v1f	V-type proton ATPase subunit F	2	0.00011511	158.08	1.2962	NaN	1	NaN	NaN	0	NaN	NaN	0	NaN	NaN	0
HALDQYSGEHWAESVGYLEVSLR	0	2645.25	Q9CYD3	Q9CYD3	Crtap	Cartilage-associated protein	4	9.3338e-05	84.181	NaN	NaN	0	NaN	NaN	0	NaN	NaN	0	NaN	NaN	0
HALDVLSVVTK	0	1180.68	Q6ZPR6	Q6ZPR6	Ibtk	Inhibitor of Bruton tyrosine kinase	2	3.1554e-13	182.64	NaN	NaN	0	NaN	NaN	0	NaN	NaN	0	NaN	NaN	0
HALEEEAENDEEVLTVQDLVDFSPVYR	0	3145.47	Q8R313	Q8R313	Exoc6	Exocyst complex component 6	3	6.9434e-12	151.66	NaN	NaN	0	3.7309	NaN	1	NaN	NaN	0	NaN	NaN	0
HALEQQTCATPDEPPELR	0	2090.97	P48725	P48725	Pcnt	Pericentrin	3	3.0055e-05	97.095	NaN	NaN	0	NaN	NaN	0	6.2368	NaN	1	NaN	NaN	0
HALESWR	0	897.446	A0A0J9YUD5	A0A0J9YUD5			2	0.0016811	154.09	1.3472	NaN	1	5.5311	NaN	1	12.348	NaN	1	4.8835	NaN	1
HALGQYVQAFR	0	1288.67	Q3TMP1	Q3TMP1	Gtf3c3		2;3	1.0233e-08	225.4	1.2994	NaN	1	2.0356	19.757	2	NaN	NaN	0	2.8327	109.5	2
HALHCTILASAGQQR	0	1661.84	O88544	O88544	Cops4	COP9 signalosome complex subunit 4	2;3;4	3.0446e-24	223.71	1.0916	11.403	9	3.28	6.1509	10	63.1	94.257	8	7.4214	51.488	10
HALIIYDDLSK	0	1286.69	Q03265	Q03265	Atp5a1	ATP synthase subunit alpha, mitochondrial	2	7.1157e-17	255.71	0.84121	38.989	7	2.6415	42.389	6	8.8632	226.86	8	7.707	160.56	8
HALIMDEVDGMAGNEDR	0	1871.81	P35601	P35601	Rfc1	Replication factor C subunit 1	2;3	1.1445e-44	267.67	3.0089	NaN	1	1.4509	172.91	2	1.1684	NaN	1	0.24781	NaN	1
HALIWAQR	0	993.551	Q69ZB0	Q69ZB0	Lrrcc1	Leucine-rich repeat and coiled-coil domain-containing protein 1	2	0.00532	88.734	NaN	NaN	0	NaN	NaN	0	NaN	NaN	0	NaN	NaN	0
HALLDVTPNAVDR	0	1419.75	P39447	P39447	Tjp1	Tight junction protein ZO-1	2;3	2.9118e-11	196.11	1.6573	NaN	1	NaN	NaN	0	NaN	NaN	0	NaN	NaN	0
HALLEADVAAHQDR	0	1544.77	P16546	P16546	Sptan1	Spectrin alpha chain, non-erythrocytic 1	2;3	1.2038e-19	252.21	0.99263	36.559	2	3.2548	18.712	2	1.4269	NaN	1	2.3763	NaN	1
HALLEEENR	0	1109.55	B2RXS4	B2RXS4	Plxnb2	Plexin-B2	2	0.018659	68.016	NaN	NaN	0	NaN	NaN	0	NaN	NaN	0	NaN	NaN	0
HALMSLHHCWVLNAGGHFIDENGSR	0	2857.33	Q91YN5	Q91YN5	Uap1	UDP-N-acetylhexosamine pyrophosphorylase;UDP-N-acetylgalactosamine pyrophosphorylase;UDP-N-acetylglucosamine pyrophosphorylase	4;5	1.5684e-30	211.13	1.7103	NaN	1	6.4043	NaN	1	NaN	NaN	0	NaN	NaN	0
HALNCHR	0	906.424	O35317;Q99NE9;O35984;P41778	P41778	Pbx3;Pbx4;Pbx2;Pbx1	Pre-B-cell leukemia transcription factor 3;Pre-B-cell leukemia transcription factor 4;Pre-B-cell leukemia transcription factor 2;Pre-B-cell leukemia transcription factor 1	2	0.011269	77.906	2.1258	NaN	1	9.9362	23.528	2	NaN	NaN	0	NaN	NaN	0
HALNLSQEK	0	1038.55	P48754	P48754	Brca1	Breast cancer type 1 susceptibility protein homolog	2	0.00015192	160.59	NaN	NaN	0	NaN	NaN	0	NaN	NaN	0	7.8842	NaN	1
HALNYNQR	0	1014.5	Q924W5	Q924W5	Smc6	Structural maintenance of chromosomes protein 6	2	0.00015108	188.61	NaN	NaN	0	NaN	NaN	0	16.551	NaN	1	7.7629	NaN	1
HALPLVGHR	0	998.577	P08003	P08003	Pdia4	Protein disulfide-isomerase A4	2	0.00013131	138.62	0.65871	20.659	3	2.2282	7.3169	2	3.9064	56.57	2	10.393	281.37	3
HALPPGFVLK	0	1077.63	Q3TIV5	Q3TIV5	Zc3h15	Zinc finger CCCH domain-containing protein 15	2	0.0012925	98.418	NaN	NaN	0	NaN	NaN	0	NaN	NaN	0	NaN	NaN	0
HALQSASAGSGSFTDVR	0	1689.81	P11276	P11276	Fn1	Fibronectin;Anastellin	2;3	2.005e-30	256.57	4.0412	NaN	1	NaN	NaN	0	3.2308	83.999	2	NaN	NaN	0
HALSAGYR	0	873.446	Q9JII6	Q9JII6	Akr1a1	Alcohol dehydrogenase [NADP(+)]	1;2	0.00075284	128.48	NaN	NaN	0	3.9257	NaN	1	8.2119	NaN	1	7.7694	NaN	1
HALSLIATARPPAFITTIAK	0	2091.22	Q920I9	Q920I9	Wdr7	WD repeat-containing protein 7	3	1.9811e-07	124.18	NaN	NaN	0	2.3107	NaN	1	NaN	NaN	0	NaN	NaN	0
HALTSPSLGGQGR	0	1279.66	Q80XS6	Q80XS6	Samd4b	Protein Smaug homolog 2	2	0.00032705	106.4	NaN	NaN	0	1.0317	NaN	1	NaN	NaN	0	NaN	NaN	0
HALVEADIAIQAER	0	1534.81	Q62261	Q62261	Sptbn1	Spectrin beta chain, non-erythrocytic 1	3	0.0072268	59.185	NaN	NaN	0	2.0787	NaN	1	NaN	NaN	0	NaN	NaN	0
HALVTPWLK	0	1063.62	Q6A009	Q6A009	Ltn1	E3 ubiquitin-protein ligase listerin	2	5.9415e-05	198.07	1.8671	NaN	1	7.4802	NaN	1	NaN	NaN	0	NaN	NaN	0
HALYSHSAEVQVR	0	1495.75	Q6ZQ93	Q6ZQ93	Usp34	Ubiquitin carboxyl-terminal hydrolase 34	3	3.5265e-13	231.67	1.4597	25.728	4	4.9262	64.886	5	12.147	444.57	2	10.609	194.93	2
HAMAPIYPSSNTLVEMTLGMK	0	2290.12	Q9WUN2	Q9WUN2	Tbk1	Serine/threonine-protein kinase TBK1	2;3	5.3297e-35	232.93	5.2823	NaN	1	NaN	NaN	0	NaN	NaN	0	NaN	NaN	0
HAMAVYDR	0	961.444	Q9DCD2	Q9DCD2	Xab2	Pre-mRNA-splicing factor SYF1	2	0.0044045	91.9	1.7723	NaN	1	NaN	NaN	0	18.013	NaN	1	NaN	NaN	0
HAMCCPGNYCK	0	1396.51	O54908	O54908	Dkk1	Dickkopf-related protein 1	2;3	6.3701e-31	290.02	2.6226	16.796	3	9.4437	13.054	2	22.338	22.996	2	NaN	NaN	0
HAMHGFFVQGFPK	0	1501.73	Q80XC3	Q80XC3	Usp6nl	USP6 N-terminal-like protein	3	0.059349	38.58	NaN	NaN	0	NaN	NaN	0	NaN	NaN	0	NaN	NaN	0
HAMLEMNAR	0	1071.5	P49025	P49025	Cit	Citron Rho-interacting kinase	2	0.00079485	107.9	NaN	NaN	0	0.3921	NaN	1	NaN	NaN	0	NaN	NaN	0
HANIVAYHGSYLWLQK	0	1898.98	P70218	P70218	Map4k1	Mitogen-activated protein kinase kinase kinase kinase 1	3	0.02639	46.66	0.82145	NaN	1	NaN	NaN	0	NaN	NaN	0	NaN	NaN	0
HANIVTLHDIVHTDK	0	1711.9	Q8K0D0	Q8K0D0	Cdk17	Cyclin-dependent kinase 17	2;3;4	3.7345e-17	205.68	NaN	NaN	0	NaN	NaN	0	NaN	NaN	0	13.189	62.307	2
HANIVTLHDLIHTDR	0	1753.92	Q04899	Q04899	Cdk18	Cyclin-dependent kinase 18	3	1.7095e-06	138.05	NaN	NaN	0	NaN	NaN	0	NaN	NaN	0	NaN	NaN	0
HANSKPFEVPFLK	0	1512.81	Q9JKX6	Q9JKX6	Nudt5	ADP-sugar pyrophosphatase	2;3	1.9899e-11	164.64	0.57733	230.41	2	0.83699	NaN	1	45.189	NaN	1	2.905	208.06	2
HAPCILFIDEIDAIGR	0	1838.93	Q920A7	Q920A7	Afg3l1	AFG3-like protein 1	2;3	7.9677e-07	134.24	1.0549	NaN	1	2.2228	98.149	2	NaN	NaN	0	NaN	NaN	0
HAPGLIAALAYDTASFYQK	0	2036.04	Q8K2Q7	Q8K2Q7	Brox	BRO1 domain-containing protein BROX	2;3	1.5001e-73	325.12	2.1734	140.11	4	0.90787	5.779	2	13.693	210.66	3	4.1195	32.407	3
HAPLAEQILAGNAVR	0	1558.86	O54825	O54825	Bysl	Bystin	2;3	2.7337e-08	159.99	1.8608	NaN	1	7.1055	NaN	1	0.6503	NaN	1	NaN	NaN	0
HAPLEQLVR	0	1061.6	O08919	O08919	Numbl	Numb-like protein	2	0.087878	49.097	NaN	NaN	0	NaN	NaN	0	NaN	NaN	0	NaN	NaN	0
HAPPLLR	0	802.481	Q7TSC1	Q7TSC1	Prrc2a	Protein PRRC2A	2	0.033491	63.443	0.63221	10.038	2	3.1995	44.847	2	2.5073	NaN	1	NaN	NaN	0
HAQANGFSVVR	0	1184.61	Q8BP48	Q8BP48	Metap1	Methionine aminopeptidase 1	2	7.4999e-06	175.65	0.79364	NaN	1	2.2124	NaN	1	NaN	NaN	0	0.89807	NaN	1
HAQCLLR	0	896.465	O88738	O88738	Birc6	Baculoviral IAP repeat-containing protein 6	2	0.0024666	141.98	2.2127	NaN	1	NaN	NaN	0	NaN	NaN	0	10.747	20.691	2
HAQDTAEGDDVTYMLEK	0	1921.84	Q99LJ0	Q99LJ0	Cttnbp2nl	CTTNBP2 N-terminal-like protein	2;3	1.4713e-30	261.74	NaN	NaN	0	NaN	NaN	0	4.0374	NaN	1	10.126	NaN	1
HAQFLLVNFNHIHK	0	1716.92	E9Q3L2	E9Q3L2	Pi4ka		3;4	1.3263e-05	128.68	14.584	NaN	1	NaN	NaN	0	7.4559	74.212	3	6.8008	NaN	1
HAQFVVSQVESYDEAK	0	1835.87	P13864	P13864	Dnmt1	DNA (cytosine-5)-methyltransferase 1	2	1.1001e-07	154.65	NaN	NaN	0	NaN	NaN	0	NaN	NaN	0	NaN	NaN	0
HAQFVVSQVESYDEAKDDDETPIFLSPCMR	1	3512.59	P13864	P13864	Dnmt1	DNA (cytosine-5)-methyltransferase 1	3;4	6.7315e-68	261.94	1.9242	NaN	1	NaN	NaN	0	NaN	NaN	0	NaN	NaN	0
HAQGGMWYGVDINNENIADNFQAFVWEPAMVR	0	3678.68	P80313	P80313	Cct7	T-complex protein 1 subunit eta	3;4	2.4309e-37	201.39	1.2355	12.024	5	NaN	NaN	0	4.3803	40.965	5	4.975	NaN	1
HAQIIAGR	0	864.493	Q9Z2V5	Q9Z2V5	Hdac6	Histone deacetylase 6	2	0.0016834	110.9	0.71367	NaN	1	1.6135	NaN	1	NaN	NaN	0	1.9848	NaN	1
HAQLILAQMNK	0	1265.69	P28575	P28575	Ipp	Actin-binding protein IPP	2	2.1235e-12	169.12	NaN	NaN	0	NaN	NaN	0	NaN	NaN	0	NaN	NaN	0
HAQPALLYLVPACIGFPVLVALAK	0	2560.46	Q9D8V0	Q9D8V0	Hm13	Minor histocompatibility antigen H13	3	0.00044063	61.703	NaN	NaN	0	2.5752	NaN	1	10.149	NaN	1	NaN	NaN	0
HAQPPPLPVQK	0	1210.68	Q6DID3	Q6DID3	Scaf8	Protein SCAF8	2;3	7.4856e-06	175.51	1.0622	NaN	1	4.4063	NaN	1	NaN	NaN	0	NaN	NaN	0
HAQQQQVIR	0	1106.59	P38533	P38533	Hsf2	Heat shock factor protein 2	2	0.00098928	104.37	2.3	NaN	1	NaN	NaN	0	NaN	NaN	0	NaN	NaN	0
HAQSDYLK	0	960.466	Q8BVI5	Q8BVI5	Stx16	Syntaxin-16	2	0.00046631	144.12	0.69535	NaN	1	2.8656	NaN	1	7.1854	NaN	1	NaN	NaN	0
HAQSGTIMAVK	0	1141.59	O09110	O09110	Map2k3	Dual specificity mitogen-activated protein kinase kinase 3	2	1.6728e-05	208.6	1.8064	29.752	2	NaN	NaN	0	0.39903	NaN	1	NaN	NaN	0
HAQTFGAK	0	858.435	Q6NZR5	Q6NZR5	Skiv2l		2	0.0011258	120.46	1.3969	NaN	1	3.1014	NaN	1	8.3743	NaN	1	NaN	NaN	0
HAQTFVALCATDVK	0	1559.78	P25322	P25322	Ccnd1	G1/S-specific cyclin-D1	2;3	8.5549e-22	257.52	NaN	NaN	0	NaN	NaN	0	NaN	NaN	0	NaN	NaN	0
HARPPDPPTTAPPDSSSSSTNSGSQDNK	0	2834.27	Q8CJ53	Q8CJ53	Trip10	Cdc42-interacting protein 4	3	0.11956	22.56	NaN	NaN	0	NaN	NaN	0	NaN	NaN	0	NaN	NaN	0
HASASSTNLK	0	1014.51	Q80X68;Q9CZU6	Q9CZU6	Csl;Cs	Citrate synthase;Citrate synthase, mitochondrial	2	0.0031472	87.308	3.6683	NaN	1	NaN	NaN	0	4.8304	NaN	1	NaN	NaN	0
HASFSDVR	0	917.436	Q8BNV1	Q8BNV1	Trmt2a	tRNA (uracil-5-)-methyltransferase homolog A	2	0.0010285	120.49	1.272	NaN	1	5.1599	NaN	1	7.489	NaN	1	8.5966	NaN	1
HASLQTSQR	0	1026.52	Q8BX17	Q8BX17	Gemin5	Gem-associated protein 5	2	5.213e-05	176.6	0.96809	16.422	2	3.6787	1.0348	2	9.9298	4.7657	2	49.171	182.62	2
HASNMLGELR	0	1126.56	Q9EQH3	Q9EQH3	Vps35	Vacuolar protein sorting-associated protein 35	2	4.1323e-13	235.01	1.171	NaN	1	3.3489	8.0995	2	NaN	NaN	0	22.669	NaN	1
HASPEDIKK	1	1023.53	O54946	O54946	Dnajb6	DnaJ homolog subfamily B member 6	2	0.018643	75.738	NaN	NaN	0	NaN	NaN	0	NaN	NaN	0	NaN	NaN	0
HASQLPTLFR	0	1168.64	Q9DBD5	Q9DBD5	Pelp1	Proline-, glutamic acid- and leucine-rich protein 1	2	1.9765e-05	157.99	1.2394	NaN	1	4.5646	NaN	1	6.2252	NaN	1	NaN	NaN	0
HASSGSTVHIHPQAAPVVCR	0	2110.05	Q7TMY8	Q7TMY8	Huwe1	E3 ubiquitin-protein ligase HUWE1	2;3;4	5.9892e-27	209.33	2.0267	36.266	2	5.5467	54.579	2	32.656	NaN	1	3.7366	NaN	1
HASSTSDSHILDYYENPAIK	0	2247.04	P97770	P97770	Thumpd3	THUMP domain-containing protein 3	2;3;4	2.3932e-70	323.37	NaN	NaN	0	14.273	NaN	1	3.7352	NaN	1	NaN	NaN	0
HASSTSDSHILDYYENPAIKEEISTLVGDVLSSCK	1	3864.84	P97770	P97770	Thumpd3	THUMP domain-containing protein 3	3;4;5	6.8089e-99	289.5	4.0029	26.448	2	1.224	NaN	1	NaN	NaN	0	NaN	NaN	0
HATALEELSEQLEQAK	0	1795.9	Q61879	Q61879	Myh10	Myosin-10	2;3	1.1142e-198	464.11	0.74335	2.9457	2	0.75301	163.76	2	2.7931	81.448	3	8.5571	110.56	2
HATALTVDGK	0	1011.53	Q4U2R1	Q4U2R1	Herc2	E3 ubiquitin-protein ligase HERC2	2	6.7051e-05	172.59	NaN	NaN	0	NaN	NaN	0	4.5969	NaN	1	NaN	NaN	0
HATDTILIECLTK	0	1513.78	Q8C8R3	Q8C8R3	Ank2	Ankyrin-2	2	2.8035e-24	208.56	NaN	NaN	0	NaN	NaN	0	NaN	NaN	0	NaN	NaN	0
HATGNYVIIMDADLSHHPK	0	2118.03	O70152	O70152	Dpm1	Dolichol-phosphate mannosyltransferase subunit 1	3;4	4.5687e-05	93.371	1.2842	33.11	4	2.0817	35.512	4	NaN	NaN	0	2.9436	NaN	1
HATIYPTEEELQAVQK	0	1855.93	O88532	O88532	Zfr	Zinc finger RNA-binding protein	2;3	2.1713e-60	322.42	1.7653	NaN	1	5.1868	NaN	1	1.1866	NaN	1	4.1067	38.941	2
HATLSVCYR	0	1105.53	Q8K4B0	Q8K4B0	Mta1	Metastasis-associated protein MTA1	2	0.077266	50.703	NaN	NaN	0	NaN	NaN	0	2.1989	NaN	1	NaN	NaN	0
HATLWDAVGHRPVWDK	0	1886.95	Q05BC3	Q05BC3	Eml1	Echinoderm microtubule-associated protein-like 1	3;4	0.00014328	93.768	NaN	NaN	0	NaN	NaN	0	NaN	NaN	0	NaN	NaN	0
HATNVMR	0	827.407	O70477	O70477	Pknox1	Homeobox protein PKNOX1	2	0.0021759	133.47	1.3268	NaN	1	6.5581	NaN	1	NaN	NaN	0	NaN	NaN	0
HATQAFFDCLR	0	1364.63	Q99J47	Q99J47	Dhrs7b	Dehydrogenase/reductase SDR family member 7B	2;3	4.0661e-07	177.57	0.82171	NaN	1	3.7506	63.634	2	NaN	NaN	0	11.165	NaN	1
HATQILR	0	837.482	Q68FM7	Q68FM7	Arhgef11		2	0.11611	48.174	NaN	NaN	0	NaN	NaN	0	NaN	NaN	0	NaN	NaN	0
HAVACFLTR	0	1073.54	P97784;Q9R194	P97784	Cry1;Cry2	Cryptochrome-1;Cryptochrome-2	2	0.0021124	94.114	5.0737	NaN	1	NaN	NaN	0	NaN	NaN	0	NaN	NaN	0
HAVALLKPTK	0	1076.67	Q8R1S0	Q8R1S0	Coq6	Ubiquinone biosynthesis monooxygenase COQ6, mitochondrial	2	1.0377e-05	128.36	NaN	NaN	0	3.5041	NaN	1	NaN	NaN	0	NaN	NaN	0
HAVAVMTVR	0	982.538	Q922Q2	Q922Q2	Riok1	Serine/threonine-protein kinase RIO1	2	0.00017507	130.27	1.7475	9.2917	2	6.4058	NaN	1	10.822	NaN	1	2.5142	NaN	1
HAVDEEVFK	0	1072.52	Q80YR5	Q80YR5	Safb2	Scaffold attachment factor B2	2	0.00017135	143.28	NaN	NaN	0	NaN	NaN	0	5.5371	NaN	1	NaN	NaN	0
HAVIPEK	0	792.449		REV__A2ASS6			2	0.098048	50.31	NaN	NaN	0	NaN	NaN	0	NaN	NaN	0	NaN	NaN	0
HAVLIQASCR	0	1153.6	Q5RKZ7	Q5RKZ7	Mocs1	Molybdenum cofactor biosynthesis protein 1;Cyclic pyranopterin monophosphate synthase;Cyclic pyranopterin monophosphate synthase accessory protein	2	2.8359e-06	146.81	0.60306	13.937	2	2.082	12.035	2	NaN	NaN	0	16.291	NaN	1
HAVLMNFLFTMLR	0	1591.84	Q9QZE5	Q9QZE5	Copg1	Coatomer subunit gamma-1	2	0.1061	45.661	2.5506	NaN	1	NaN	NaN	0	NaN	NaN	0	NaN	NaN	0
HAVLTLLK	0	893.57	Q61037	Q61037	Tsc2	Tuberin	2	0.00011511	174.21	1.789	NaN	1	6.4854	NaN	1	12.53	NaN	1	14.57	NaN	1
HAVPCTTR	0	940.455	Q6RHR9	Q6RHR9	Magi1	Membrane-associated guanylate kinase, WW and PDZ domain-containing protein 1	2	0.0074709	81.297	NaN	NaN	0	NaN	NaN	0	NaN	NaN	0	NaN	NaN	0
HAVPTNSLTGNAYALSSPLQLLAAQASSSTPVVITR	0	3634.93	P42128	P42128	Foxk1	Forkhead box protein K1	3	2.2664e-25	159.03	NaN	NaN	0	NaN	NaN	0	NaN	NaN	0	NaN	NaN	0
HAVSDPSILDSLDLNEDER	0	2124	Q6ZWX6	Q6ZWX6	Eif2s1	Eukaryotic translation initiation factor 2 subunit 1	2;3	8.1852e-145	440.02	0.82666	42.176	2	3.568	50.05	2	5.6335	96.059	2	4.5131	NaN	1
HAVSDPSILDSLDLNEDEREVLINNINR	1	3189.59	Q6ZWX6	Q6ZWX6	Eif2s1	Eukaryotic translation initiation factor 2 subunit 1	3;4	3.8556e-112	328.27	1.1124	49.831	3	4.9788	31.242	4	7.1558	118.41	2	12.078	126.07	3
HAVSEGTK	0	827.414	Q6ZWY9;Q64478;P10853;Q8CGP2;Q64475;P10854;Q8CGP1;P70696;Q64525;Q8CGP0;Q9D2U9;Q64524	Q64525	Hist1h2bc;Hist1h2bh;Hist1h2bf;Hist1h2bp;Hist1h2bb;Hist1h2bm;Hist1h2bk;Hist1h2ba;Hist2h2bb;Hist3h2bb;Hist3h2ba;Hist2h2be	Histone H2B type 1-C/E/G;Histone H2B type 1-H;Histone H2B type 1-F/J/L;Histone H2B type 1-P;Histone H2B type 1-B;Histone H2B type 1-M;Histone H2B type 1-K;Histone H2B type 1-A;Histone H2B type 2-B;Histone H2B type 3-B;Histone H2B type 3-A;Histone H2B type 2-E	2	7.3315e-07	215.1	0.71714	8.8878	2	NaN	NaN	0	6.2493	1.2447	2	39.41	NaN	1
HAVSEGTKAVTK	1	1226.66	Q6ZWY9;Q64478;P10853;Q8CGP2;Q64475;P10854;Q8CGP1;P70696;Q64525;Q8CGP0;Q9D2U9;Q64524	Q64525	Hist1h2bc;Hist1h2bh;Hist1h2bf;Hist1h2bp;Hist1h2bb;Hist1h2bm;Hist1h2bk;Hist1h2ba;Hist2h2bb;Hist3h2bb;Hist3h2ba;Hist2h2be	Histone H2B type 1-C/E/G;Histone H2B type 1-H;Histone H2B type 1-F/J/L;Histone H2B type 1-P;Histone H2B type 1-B;Histone H2B type 1-M;Histone H2B type 1-K;Histone H2B type 1-A;Histone H2B type 2-B;Histone H2B type 3-B;Histone H2B type 3-A;Histone H2B type 2-E	2;3	4.4962e-08	202.31	0.68954	17.612	5	2.5951	38.985	5	8.0173	81.466	4	26.015	23.935	4
HAVSEGTKAVTKYTSSK	2	1792.93	Q6ZWY9;Q64478;P10853;Q8CGP2;Q64475;P10854;P70696;Q64525;Q8CGP0;Q9D2U9	Q64525	Hist1h2bc;Hist1h2bh;Hist1h2bf;Hist1h2bp;Hist1h2bb;Hist1h2bm;Hist1h2ba;Hist2h2bb;Hist3h2bb;Hist3h2ba	Histone H2B type 1-C/E/G;Histone H2B type 1-H;Histone H2B type 1-F/J/L;Histone H2B type 1-P;Histone H2B type 1-B;Histone H2B type 1-M;Histone H2B type 1-A;Histone H2B type 2-B;Histone H2B type 3-B;Histone H2B type 3-A	3;4	8.782e-29	229.02	0.88454	2.7663	2	1.9656	33.76	2	6.8721	7.9883	2	8.7132	80.478	2
HAVTEAEIQK	0	1124.58	H3BJD6	H3BJD6	Ppp1r9a		2	4.2104e-05	157.96	NaN	NaN	0	NaN	NaN	0	2.2062	NaN	1	NaN	NaN	0
HAVTEAEIQQLK	0	1365.73	Q6R891	Q6R891	Ppp1r9b	Neurabin-2	2;3	2.4602e-11	194.12	NaN	NaN	0	0.23804	NaN	1	NaN	NaN	0	NaN	NaN	0
HAVTLLQVQDCHVLK	0	1759.94	Q99N95	Q99N95	Mrpl3	39S ribosomal protein L3, mitochondrial	2;3	2.0748e-36	268.08	0.94034	NaN	1	3.0002	19.042	2	49.234	NaN	1	7.5731	NaN	1
HAVVQASK	0	838.466	P59108	P59108	Cpne2	Copine-2	2	0.0049769	85.212	NaN	NaN	0	NaN	NaN	0	NaN	NaN	0	NaN	NaN	0
HAVWVENSIVQAVPEHPK	0	2039.06	Q60610	Q60610	Tiam1	T-lymphoma invasion and metastasis-inducing protein 1	3	6.1584e-05	94.922	NaN	NaN	0	NaN	NaN	0	NaN	NaN	0	NaN	NaN	0
HAVYLAR	0	828.461	Q9DAX9	Q9DAX9	Appbp2	Amyloid protein-binding protein 2	2	0.020243	74.832	NaN	NaN	0	NaN	NaN	0	NaN	NaN	0	NaN	NaN	0
HAWCGGNFLEVTEQILAK	0	2072.01	P70280	P70280	Vamp7	Vesicle-associated membrane protein 7	2;3	6.0861e-53	263.56	NaN	NaN	0	NaN	NaN	0	NaN	NaN	0	NaN	NaN	0
HAWDHTK	0	893.414	Q9CPT5	Q9CPT5	Nop16	Nucleolar protein 16	2	0.00035228	195.85	2.8629	NaN	1	8.379	21.428	3	39.445	NaN	1	71.623	NaN	1
HAWDNYR	0	960.42	P39098	P39098	Man1a2	Mannosyl-oligosaccharide 1,2-alpha-mannosidase IB	2	0.003896	124.37	NaN	NaN	0	3.3472	NaN	1	NaN	NaN	0	NaN	NaN	0
HAWIWHDCHR	0	1416.63	P58022	P58022	Loxl2	Lysyl oxidase homolog 2	3	0.0071313	67.207	NaN	NaN	0	3.749	NaN	1	NaN	NaN	0	NaN	NaN	0
HAWSILLDR	0	1109.6	Q80YA7	Q80YA7	Dpp8	Dipeptidyl peptidase 8	2	0.00022424	111.17	NaN	NaN	0	NaN	NaN	0	NaN	NaN	0	NaN	NaN	0
HAYDLIQK	0	986.519	Q80WQ2	Q80WQ2	Vac14	Protein VAC14 homolog	2	0.0081015	79.116	NaN	NaN	0	NaN	NaN	0	NaN	NaN	0	NaN	NaN	0
HAYEVCQEMGLMEDLLK	0	2064.93	Q8CJF7	Q8CJF7	Ahctf1	Protein ELYS	3	0.00031892	83.404	NaN	NaN	0	NaN	NaN	0	NaN	NaN	0	NaN	NaN	0
HAYFAHAR	0	971.473	P63154	P63154	Crnkl1	Crooked neck-like protein 1	2	0.0045482	88.734	NaN	NaN	0	6.7759	NaN	1	NaN	NaN	0	NaN	NaN	0
HAYGLGEHYNSVTR	0	1602.75	Q8K2H2	Q8K2H2	Otud6b	OTU domain-containing protein 6B	2;3	9.3342e-12	191.53	1.1941	NaN	1	3.6213	NaN	1	15.897	NaN	1	57.35	NaN	1
HAYHPACLGPSYPTR	0	1725.8	O08550	O08550	Kmt2b	Histone-lysine N-methyltransferase 2B	3	0.00058485	81.632	NaN	NaN	0	NaN	NaN	0	NaN	NaN	0	NaN	NaN	0
HAYLQCMLASFR	0	1495.71	E9PVA8	E9PVA8	Gcn1l1		2;3	5.1016e-05	113.93	4.224	11.039	2	NaN	NaN	0	NaN	NaN	0	NaN	NaN	0
HAYLVQHNR	0	1136.58	Q9D654	Q9D654	Zfp84		2	0.015615	70.268	NaN	NaN	0	3.8439	NaN	1	NaN	NaN	0	NaN	NaN	0
HAYNISLK	0	944.508	Q8CHW4	Q8CHW4	Eif2b5	Translation initiation factor eIF-2B subunit epsilon	2	0.0013341	114.89	1.1669	0.73413	2	4.5802	NaN	1	4.9958	NaN	1	NaN	NaN	0
HAYSEILEEPHNCPLQK	0	2063.97	Q5SUQ9	Q5SUQ9	Ctc1	CST complex subunit CTC1	3	4.7089e-20	200.77	NaN	NaN	0	NaN	NaN	0	7.4837	NaN	1	NaN	NaN	0
HAYSPYAAYAQSK	0	1455.68	Q8VBZ0	Q8VBZ0	Dhrsx	Dehydrogenase/reductase SDR family member on chromosome X homolog	2	4.3637e-07	167.18	NaN	NaN	0	NaN	NaN	0	NaN	NaN	0	NaN	NaN	0
HAYVSFKPCMTR	0	1495.71	Q80U04	Q80U04	Pja2	E3 ubiquitin-protein ligase Praja-2	3	0.071292	35.677	NaN	NaN	0	NaN	NaN	0	NaN	NaN	0	NaN	NaN	0
HAYYVTVEAAPYWLQKPQSHLYGPGETAR	0	3331.64	P11627	P11627	L1cam	Neural cell adhesion molecule L1	4	5.2502e-05	67.496	NaN	NaN	0	NaN	NaN	0	NaN	NaN	0	NaN	NaN	0
HCADHFLNSEHK	0	1493.65	Q9JLN9	Q9JLN9	Mtor	Serine/threonine-protein kinase mTOR	3	0.00021692	100.38	0.77612	NaN	1	NaN	NaN	0	6.5529	NaN	1	NaN	NaN	0
HCALALANCALHGGQTVQR	0	2076.01	Q6PDS3	Q6PDS3	Sarm1	Sterile alpha and TIR motif-containing protein 1	3;4	2.5787e-17	189.9	0.92924	7.5441	2	3.3948	1.7646	2	NaN	NaN	0	6.2109	35.997	2
HCALLLQR	0	1009.55	Q0HA38	Q0HA38	Ttc21b	Tetratricopeptide repeat protein 21B	2	0.00016807	153.61	NaN	NaN	0	NaN	NaN	0	NaN	NaN	0	2.1839	NaN	1
HCALSLVGEPIMYPEINR	0	2098.03	Q8BJM7	Q8BJM7	Tyw1	S-adenosyl-L-methionine-dependent tRNA 4-demethylwyosine synthase	3	1.0577e-06	105.39	NaN	NaN	0	NaN	NaN	0	NaN	NaN	0	NaN	NaN	0
HCAPVLAK	0	894.475	Q62311	Q62311	Taf6	Transcription initiation factor TFIID subunit 6	2	0.0011294	117.56	NaN	NaN	0	3.1182	NaN	1	NaN	NaN	0	13.287	NaN	1
HCASPSAASQLILPDSMK	0	1911.92	Q6NXL1	Q6NXL1	Sec24d		2;3	1.3488e-29	222.88	1.2343	NaN	1	NaN	NaN	0	2.0568	NaN	1	NaN	NaN	0
HCASQYSELLETTETPK	0	1992.91	Q8R3B7	Q8R3B7	Brd8	Bromodomain-containing protein 8	2	2.1753e-26	226.93	1.9729	NaN	1	NaN	NaN	0	NaN	NaN	0	NaN	NaN	0
HCAYSLPGVALTLGR	0	1613.83	Q8K2V1	Q8K2V1	Ppp4r1	Serine/threonine-protein phosphatase 4 regulatory subunit 1	2;3	0.00087897	84.289	NaN	NaN	0	NaN	NaN	0	NaN	NaN	0	NaN	NaN	0
HCCEELMR	0	1133.44	Q14B46	Q14B46	Rtkn2	Rhotekin-2	2	0.0027664	98.523	NaN	NaN	0	NaN	NaN	0	NaN	NaN	0	NaN	NaN	0
HCCGIAQMHEHSSLGHADLDALQQNPQPLIFHIEMLK	0	4275.02	O08915	O08915	Aip	AH receptor-interacting protein	5	8.3863e-13	107.14	NaN	NaN	0	NaN	NaN	0	NaN	NaN	0	NaN	NaN	0
HCCPGGFHCSAR	0	1444.55	P28798	P28798	Grn	Granulins;Acrogranin;Granulin-1;Granulin-2;Granulin-3;Granulin-4;Granulin-5;Granulin-6;Granulin-7	2;3	0.00010791	111.94	2.1619	NaN	1	4.6832	89.426	2	NaN	NaN	0	NaN	NaN	0
HCCPSVAYDK	0	1235.51	A2ANY6	A2ANY6	Mdn1		2	2.2349e-09	217.64	0.86573	NaN	1	2.3845	NaN	1	NaN	NaN	0	NaN	NaN	0
HCCQSWLVAASGVSQGSFSSAK	0	2353.06	E9Q368	E9Q368	Gm17296		3	0.044202	33.348	NaN	NaN	0	NaN	NaN	0	NaN	NaN	0	NaN	NaN	0
HCDFFISK	0	1052.47	Q80YA7	Q80YA7	Dpp8	Dipeptidyl peptidase 8	2	0.0068742	82.426	NaN	NaN	0	NaN	NaN	0	NaN	NaN	0	NaN	NaN	0
HCDILSMEQDLLILQDHCR	0	2395.11	Q6ZQK0	Q6ZQK0	Ncapd3	Condensin-2 complex subunit D3	3	2.5679e-31	233.79	1.9735	NaN	1	3.822	NaN	1	NaN	NaN	0	NaN	NaN	0
HCDILSMEQDLLILQDHCRDPAISVR	1	3133.51	Q6ZQK0	Q6ZQK0	Ncapd3	Condensin-2 complex subunit D3	4	3.0034e-19	169.6	NaN	NaN	0	NaN	NaN	0	NaN	NaN	0	NaN	NaN	0
HCDLQVR	0	926.439	P23116	P23116	Eif3a	Eukaryotic translation initiation factor 3 subunit A	2	0.0018338	151.17	1.3663	11.275	3	5.5808	NaN	1	18.074	2.4115	2	33.153	300.39	2
HCDNLLR	0	926.439	Q9ESW4	Q9ESW4	Agk	Acylglycerol kinase, mitochondrial	2	0.0023366	130.04	0.83303	NaN	1	2.8275	NaN	1	6.9862	NaN	1	NaN	NaN	0
HCDSILR	0	899.428	Q8K2F0	Q8K2F0	Brd3	Bromodomain-containing protein 3	2	0.020985	74.415	NaN	NaN	0	NaN	NaN	0	NaN	NaN	0	NaN	NaN	0
HCDSINSDFGSESGGGGDSGPGPSAVPGPR	0	2856.2	Q8K1R7	Q8K1R7	Nek9	Serine/threonine-protein kinase Nek9	3	1.5839e-24	185.44	NaN	NaN	0	NaN	NaN	0	NaN	NaN	0	NaN	NaN	0
HCECSTDEVNSEDMDAYCR	0	2376.84	P09055	P09055	Itgb1	Integrin beta-1	2;3	0	583.96	5.8625	12.612	2	NaN	NaN	0	39.816	NaN	1	NaN	NaN	0
HCEQSSDCIYGR	0	1510.59	Q99ML4	Q99ML4	Fam69b	Protein FAM69B	2	9.3567e-07	164.65	NaN	NaN	0	NaN	NaN	0	NaN	NaN	0	NaN	NaN	0
HCFECAQR	0	1106.44	Q80WC7	Q80WC7	Agfg2	Arf-GAP domain and FG repeat-containing protein 2	2	0.00028941	157.52	1.5016	NaN	1	8.4975	NaN	1	31.092	NaN	1	NaN	NaN	0
HCFTSAAR	0	948.424	G3X8Q1	G3X8Q1	Cabin1		2	0.045622	55.676	NaN	NaN	0	NaN	NaN	0	NaN	NaN	0	NaN	NaN	0
HCFTSNEAAR	0	1191.51	P97770	P97770	Thumpd3	THUMP domain-containing protein 3	2	1.6984e-10	230.24	0.98184	NaN	1	4.1241	NaN	1	13.132	NaN	1	58.248	NaN	1
HCFTTTSK	0	980.439	Q80TZ9	Q80TZ9	Rere	Arginine-glutamic acid dipeptide repeats protein	2	0.00020425	151.56	1.2945	NaN	1	NaN	NaN	0	11.615	NaN	1	NaN	NaN	0
HCGATSAGLR	0	1028.48	Q8BRH4	Q8BRH4	Kmt2c	Histone-lysine N-methyltransferase 2C	2	0.10473	47.198	NaN	NaN	0	NaN	NaN	0	0.15355	NaN	1	NaN	NaN	0
HCGDVWNTNK	0	1229.52	Q3TC33	Q3TC33	Ccdc127	Coiled-coil domain-containing protein 127	2	0.00086807	101.97	NaN	NaN	0	NaN	NaN	0	NaN	NaN	0	NaN	NaN	0
HCGKPVPADAAPCEILQTFLGGS	0	2424.16	Q8C3Y4	Q8C3Y4	Kntc1	Kinetochore-associated protein 1	3	0.067516	34.658	NaN	NaN	0	NaN	NaN	0	NaN	NaN	0	NaN	NaN	0
HCGSAIPDKPSLNK	0	1522.76	Q7TSH4	Q7TSH4	Ccp110	Centriolar coiled-coil protein of 110 kDa	3	0.0072971	60.47	NaN	NaN	0	NaN	NaN	0	NaN	NaN	0	NaN	NaN	0
HCHAAAATCILEAGK	0	1608.75	Q63829	Q63829	Commd3	COMM domain-containing protein 3	2;4	5.8861e-18	216.06	NaN	NaN	0	3.0153	NaN	1	NaN	NaN	0	NaN	NaN	0
HCHEAQAVLGVLLR	0	1601.85	Q8C4J7	Q8C4J7	Tbl3	Transducin beta-like protein 3	2;3	8.0072e-13	193.23	0.98925	NaN	1	4.4471	NaN	1	NaN	NaN	0	2.1554	NaN	1
HCHHVAEPSLSR	0	1428.67	Q91W61	Q91W61	Fbxl15	F-box/LRR-repeat protein 15	2;3	0.0025187	85.377	NaN	NaN	0	0.14312	NaN	1	NaN	NaN	0	NaN	NaN	0
HCILDVSGNAIK	0	1325.68	Q811D0;P70175;Q91XM9	Q811D0	Dlg1;Dlg3;Dlg2	Disks large homolog 1;Disks large homolog 3;Disks large homolog 2	2	0.015547	66.486	NaN	NaN	0	NaN	NaN	0	NaN	NaN	0	NaN	NaN	0
HCINAQGQVAVR	0	1351.68	Q8BTT6	Q8BTT6	Diexf	Digestive organ expansion factor homolog	2;3	5.5121e-06	121.61	2.0652	25.966	7	6.9703	23.939	7	12.785	73.515	3	23.225	218.65	3
HCLHIIVHQFTK	0	1531.81	Q9CQ33	Q9CQ33	Lztr1	Leucine-zipper-like transcriptional regulator 1	3	0.0067425	64.64	NaN	NaN	0	NaN	NaN	0	NaN	NaN	0	NaN	NaN	0
HCLNACIQR	0	1170.54	Q6DFV1	Q6DFV1	Ncapg2	Condensin-2 complex subunit G2	2	6.0311e-05	182.13	1.5594	NaN	1	6.4484	NaN	1	19.305	NaN	1	8.2986	NaN	1
HCLSAANVIFGQTGK	0	1601.8	Q6ZPU9	Q6ZPU9	Kbp	KIF1-binding protein	2;3	7.9632e-31	283.83	1.8914	NaN	1	2.9186	NaN	1	NaN	NaN	0	NaN	NaN	0
HCLTHICQDTNQVLFK	0	2012.96	Q8BQR4	Q8BQR4	Kansl2	KAT8 regulatory NSL complex subunit 2	3	4.5811e-21	197.88	3.5723	NaN	1	NaN	NaN	0	NaN	NaN	0	10.326	NaN	1
HCLYVVGGHTAATGCLPASPSVSLK	0	2581.28	O35709	O35709	Enc1	Ectoderm-neural cortex protein 1	3;4	2.7448e-05	101.94	6.4552	77.987	2	7.2423	NaN	1	1.6751	NaN	1	6.229	NaN	1
HCMHVLTAPLLANTTEDKPSK	0	2362.18	Q6P2K6	Q6P2K6	Smek1	Serine/threonine-protein phosphatase 4 regulatory subunit 3A	3;4	8.1494e-23	202.35	0.91296	9.3488	4	3.8426	10.466	5	NaN	NaN	0	9.6442	47.592	3
HCMQLWR	0	1029.46	Q8CGY8	Q8CGY8	Ogt	UDP-N-acetylglucosamine--peptide N-acetylglucosaminyltransferase 110 kDa subunit	2	0.00086302	153.67	1.7212	NaN	1	3.2745	NaN	1	NaN	NaN	0	NaN	NaN	0
HCMVSGQTDTAK	0	1333.58	Q9JJN2	Q9JJN2	Zfhx4	Zinc finger homeobox protein 4	2	0.00020561	115	NaN	NaN	0	NaN	NaN	0	NaN	NaN	0	NaN	NaN	0
HCNFLHVFR	0	1228.59	Q64707;Q62377	Q64707	Zrsr1;Zrsr2	U2 small nuclear ribonucleoprotein auxiliary factor 35 kDa subunit-related protein 1;U2 small nuclear ribonucleoprotein auxiliary factor 35 kDa subunit-related protein 2	3	5.5051e-05	133.86	1.183	NaN	1	NaN	NaN	0	5.3164	NaN	1	6.0469	NaN	1
HCNGVDWR	0	1042.44	O70194	O70194	Eif3d	Eukaryotic translation initiation factor 3 subunit D	2	0.0011671	119.17	NaN	NaN	0	6.0319	NaN	1	NaN	NaN	0	NaN	NaN	0
HCNMVLENVK	0	1242.58	P62317;D3Z5N9	P62317	Snrpd2;Gm5449	Small nuclear ribonucleoprotein Sm D2	2;3	6.0553e-15	244.8	0.95558	14.51	10	2.9039	17.3	11	7.636	153.55	9	8.3013	193.51	8
HCPSAVVPVELQK	0	1462.76	Q6A0A9	Q6A0A9	FAM120A	Constitutive coactivator of PPAR-gamma-like protein 1	2	3.0702e-11	169.52	0.52771	NaN	1	NaN	NaN	0	4.4129	NaN	1	9.0388	NaN	1
HCPYLDTINR	0	1287.6	Q3TIX9	Q3TIX9	Usp39	U4/U6.U5 tri-snRNP-associated protein 2	2	0.00045261	98.033	NaN	NaN	0	3.017	NaN	1	7.1811	NaN	1	NaN	NaN	0
HCQAVLK	0	854.443	G5E8B9	G5E8B9	Zbtb11		2	0.038156	64.776	0.84211	NaN	1	NaN	NaN	0	NaN	NaN	0	NaN	NaN	0
HCQLEPDHEGVPEETDDFGEFR	0	2642.1	Q6P2B1	Q6P2B1	Tnpo3	Transportin-3	3;4	5.7352e-15	174.71	NaN	NaN	0	3.6528	14.461	2	4.7638	43.474	2	6.7417	NaN	1
HCQLSETPESWAK	0	1571.7	Q6PFD9	Q6PFD9	Nup98	Nuclear pore complex protein Nup98-Nup96;Nuclear pore complex protein Nup98;Nuclear pore complex protein Nup96	2;3	3.7092e-20	280.17	1.078	NaN	1	NaN	NaN	0	5.3381	42.079	2	NaN	NaN	0
HCQVFHK	0	954.449	Q8BHZ4	Q8BHZ4	Znf592	Zinc finger protein 592	2	0.020448	74.717	NaN	NaN	0	NaN	NaN	0	NaN	NaN	0	NaN	NaN	0
HCQWLACLMQGSNHLEESDR	0	2470.06	Q400C8	Q400C8	Amz2	Archaemetzincin-2	3	4.1312e-11	154.11	NaN	NaN	0	NaN	NaN	0	NaN	NaN	0	NaN	NaN	0
HCQYTWDTK	0	1237.52	Q9JJX7	Q9JJX7	Tdp2	Tyrosyl-DNA phosphodiesterase 2	2	0.00022392	224.86	NaN	NaN	0	NaN	NaN	0	NaN	NaN	0	NaN	NaN	0
HCSQVDSVR	0	1086.49	Q60598	Q60598	Cttn	Src substrate cortactin	2	0.0005979	101.65	1.0136	NaN	1	NaN	NaN	0	NaN	NaN	0	NaN	NaN	0
HCSSSISTIR	0	1146.55	Q8R1A4	Q8R1A4	Dock7	Dedicator of cytokinesis protein 7	2	1.2377e-05	126.41	1.1085	NaN	1	2.7978	NaN	1	17.977	NaN	1	48.146	NaN	1
HCTDQQSENHEVDTDVFGASCTTHK	0	2902.19	Q8BR90	Q8BR90		UPF0600 protein C5orf51 homolog	4	6.1167e-16	156.89	NaN	NaN	0	5.3054	NaN	1	NaN	NaN	0	NaN	NaN	0
HCTSSTLPK	0	1029.49	A2AGT5	A2AGT5	Ckap5	Cytoskeleton-associated protein 5	2	0.00010212	130.22	2.0354	NaN	1	8.0292	NaN	1	31.213	NaN	1	57.226	NaN	1
HCVLEWQK	0	1098.53	Q7TPH6	Q7TPH6	Mycbp2	E3 ubiquitin-protein ligase MYCBP2	2	0.00035338	143.11	NaN	NaN	0	NaN	NaN	0	NaN	NaN	0	NaN	NaN	0
HCVMVEAAGDR	0	1243.54	Q3TIR3	Q3TIR3	Ric8a	Synembryn-A	2	1.7899e-05	147.4	NaN	NaN	0	NaN	NaN	0	NaN	NaN	0	NaN	NaN	0
HCVPPYSESK	0	1202.54	Q8R2M2	Q8R2M2	Dnttip2	Deoxynucleotidyltransferase terminal-interacting protein 2	2	6.4632e-06	226.46	NaN	NaN	0	6.03	NaN	1	NaN	NaN	0	7.035	NaN	1
HCVQTWHAQQK	0	1421.66	Q80U35	Q80U35	Arhgef17	Rho guanine nucleotide exchange factor 17	3	2.6908e-06	124.12	1.9371	NaN	1	NaN	NaN	0	NaN	NaN	0	NaN	NaN	0
HCVSSSSLATHR	0	1340.63	Q8C4M7	Q8C4M7	Cenpu	Centromere protein U	3	5.8505e-06	134.75	2.5133	NaN	1	NaN	NaN	0	6.2756	7.8913	2	NaN	NaN	0
HCVSVLR	0	869.454	Q80Y17	Q80Y17	Llgl1	Lethal(2) giant larvae protein homolog 1	2	0.038156	64.776	NaN	NaN	0	NaN	NaN	0	20.883	NaN	1	NaN	NaN	0
HCVTLDLPPEK	0	1307.65	Q6PB66	Q6PB66	Lrpprc	Leucine-rich PPR motif-containing protein, mitochondrial	2	7.4159e-09	167.93	0.0434	NaN	1	NaN	NaN	0	0.10745	194.15	3	NaN	NaN	0
HCYELCSR	0	1123.45	Q571H0	Q571H0	Urb1	Nucleolar pre-ribosomal-associated protein 1	2	0.0022552	104.37	NaN	NaN	0	NaN	NaN	0	NaN	NaN	0	NaN	NaN	0
HDAATCFVDAGNAFK	0	1622.71	Q9DB05	Q9DB05	Napa	Alpha-soluble NSF attachment protein	2;3	4.9058e-96	374.54	1.3272	5.7845	2	4.7885	31.509	2	NaN	NaN	0	NaN	NaN	0
HDADGLQASFR	0	1215.56	Q9CQ18	Q9CQ18	Rnaseh2c	Ribonuclease H2 subunit C	2	0.0013878	93.477	NaN	NaN	0	NaN	NaN	0	NaN	NaN	0	12.133	NaN	1
HDADGQATLLNLLLR	0	1648.89	P14685	P14685	Psmd3	26S proteasome non-ATPase regulatory subunit 3	2;3	3.3703e-128	409.55	3.5664	51.735	3	1.5254	31.389	7	22.402	207.07	3	6.2644	53.92	4
HDALYVVGALDEAMELR	0	1900.94	E9PWR4	E9PWR4	Dip2c		3	4.9413e-07	133.45	NaN	NaN	0	NaN	NaN	0	NaN	NaN	0	NaN	NaN	0
HDAQQLQQLK	0	1207.63	P97762	P97762	rp9	Retinitis pigmentosa 9 protein homolog	2	1.8144e-06	178.94	NaN	NaN	0	2.8716	NaN	1	NaN	NaN	0	NaN	NaN	0
HDAVYGPADTMIQYMELFNK	0	2342.07	Q9R0X0	Q9R0X0	Med20	Mediator of RNA polymerase II transcription subunit 20	2;3	3.1342e-26	202.13	NaN	NaN	0	1.6135	NaN	1	17.37	NaN	1	4.8378	40.825	2
HDCDLLR	0	927.423	P13541	P13541	Myh3	Myosin-3	2	0.098559	42.719	NaN	NaN	0	NaN	NaN	0	NaN	NaN	0	NaN	NaN	0
HDCFLAHK	0	1026.47	CON__Q3SZ57	CON__Q3SZ57			2	0.0089241	77.058	0.18317	NaN	1	NaN	NaN	0	NaN	NaN	0	NaN	NaN	0
HDCPVCLPLK	0	1237.59	B2RWS6;P45481	P45481	Ep300;Crebbp	Histone acetyltransferase p300;CREB-binding protein	2	0.00046973	110.41	NaN	NaN	0	NaN	NaN	0	NaN	NaN	0	NaN	NaN	0
HDDFLEAISSALR	0	1472.73	Q8BQM4	Q8BQM4	Heatr3	HEAT repeat-containing protein 3	2;3	1.2057e-34	330.43	1.6117	12.312	2	3.7544	18.714	4	25.421	NaN	1	13.945	NaN	1
HDDPALTLVAGLTSNKPADK	0	2062.07	Q99K01	Q99K01	Pdxdc1	Pyridoxal-dependent decarboxylase domain-containing protein 1	3	6.0418e-16	182.34	1.0163	NaN	1	3.4421	NaN	1	8.6292	NaN	1	4.9627	NaN	1
HDDSSDSFCEIDDIQSPDAEYVDLLLNPER	0	3493.51	Q8R180	Q8R180	Ero1l	ERO1-like protein alpha	3	2.1712e-13	119.35	NaN	NaN	0	1.7733	NaN	1	NaN	NaN	0	NaN	NaN	0
HDDYFQER	0	1108.46	Q8BTV2	Q8BTV2	Cpsf7	Cleavage and polyadenylation specificity factor subunit 7	2	0.10244	46.447	NaN	NaN	0	NaN	NaN	0	0.20649	NaN	1	NaN	NaN	0
HDDYLVMLK	0	1132.56	Q9CQE8	Q9CQE8		UPF0568 protein C14orf166 homolog	2	5.5954e-05	162.25	0.86625	4.584	3	3.0349	NaN	1	5.9566	18.379	2	36.312	NaN	1
HDEAWMILK	0	1141.56	Q69ZS6	Q69ZS6	Sv2c	Synaptic vesicle glycoprotein 2C	2	3.8682e-09	161.02	NaN	NaN	0	0.89019	NaN	1	NaN	NaN	0	0.82443	NaN	1
HDEIEYDVPCHLQGR	0	1866.83	Q3V1N5	Q3V1N5	Heca		3	0.015167	51.643	NaN	NaN	0	NaN	NaN	0	NaN	NaN	0	NaN	NaN	0
HDELADSLPCAEGEFIFLR	0	2218.04	Q9DBR1	Q9DBR1	Xrn2	5-3 exoribonuclease 2	2;3	4.858e-13	171.56	0.73103	NaN	1	5.0105	NaN	1	NaN	NaN	0	NaN	NaN	0
HDELLAEHIK	0	1203.62	Q7TPD0	Q7TPD0	Ints3	Integrator complex subunit 3	2	0.00099641	99.257	NaN	NaN	0	3.1654	NaN	1	NaN	NaN	0	NaN	NaN	0
HDELSYF	0	909.387	Q62426	Q62426	Cstb	Cystatin-B	2	0.0067123	103.41	NaN	NaN	0	NaN	NaN	0	NaN	NaN	0	NaN	NaN	0
HDENILESEPIVYR	0	1712.84	Q8K2D3	Q8K2D3	Edc3	Enhancer of mRNA-decapping protein 3	2;3	1.5787e-16	210.79	NaN	NaN	0	2.9806	114.09	2	1.5783	NaN	1	NaN	NaN	0
HDESLYGPIVK	0	1256.64	Q9JHP7	Q9JHP7	Kdelc1	KDEL motif-containing protein 1	2	3.8834e-08	204.07	1.1132	NaN	1	NaN	NaN	0	11.616	NaN	1	1.5405	202.06	2
HDFQDSVR	0	1002.45	Q3V3R4	Q3V3R4	Itga1	Integrin alpha-1	2	0.00012532	163.15	NaN	NaN	0	NaN	NaN	0	NaN	NaN	0	2.7653	NaN	1
HDFSFDR	0	922.393	E9PUA5;Q9QWT9	E9PUA5	Kifc5b;Kifc1	Kinesin-like protein;Kinesin-like protein KIFC1	2	5.4836e-06	206.51	2.3672	34.402	2	8.0791	NaN	1	NaN	NaN	0	NaN	NaN	0
HDGAFLIR	0	927.493	Q60631	Q60631	Grb2	Growth factor receptor-bound protein 2	2	0.00011566	214.59	NaN	NaN	0	15.334	NaN	1	8.5936	NaN	1	0.23495	NaN	1
HDGSEPCVDVLFGDGYR	0	1921.83	Q9D1H8	Q9D1H8	Mrpl53	39S ribosomal protein L53, mitochondrial	3	0.00022511	88.133	NaN	NaN	0	NaN	NaN	0	2.2698	NaN	1	2.9866	NaN	1
HDGYGSHGPLLPLPSR	0	1701.86	Q921F4	Q921F4	Hnrnpll	Heterogeneous nuclear ribonucleoprotein L-like	2;3	3.8306e-27	245.15	0.76968	NaN	1	2.6535	NaN	1	8.8617	NaN	1	NaN	NaN	0
HDHAVSLLTAASPTISLLLER	0	2243.23	Q80U72	Q80U72	Scrib	Protein scribble homolog	3	6.2839e-15	159.06	NaN	NaN	0	5.1398	NaN	1	20.906	NaN	1	NaN	NaN	0
HDIAFVEFDNEVQAGAAR	0	1987.94	Q62189;F8VQ88	Q62189	Snrpa;Gm5145	U1 small nuclear ribonucleoprotein A	2;3	4.4518e-30	235.35	NaN	NaN	0	1.62	90.4	2	4.3592	91.439	8	9.8817	147.39	21
HDIAFVEFENDGQAGAAR	0	1945.89	Q9CQI7	Q9CQI7	Snrpb2	U2 small nuclear ribonucleoprotein B	2;3	3.2808e-22	209.21	0.721	41.992	2	3.1524	10.638	2	5.3669	NaN	1	NaN	NaN	0
HDIIAWVNDIVSLNYTK	0	2000.04	Q8R001	Q8R001	Mapre2	Microtubule-associated protein RP/EB family member 2	2;3	2.2482e-44	260.12	1.9116	30.962	2	NaN	NaN	0	NaN	NaN	0	NaN	NaN	0
HDIIGEFK	0	957.492	P46096	P46096	Syt1	Synaptotagmin-1	2	0.00085595	125.49	1.3349	NaN	1	5.4859	NaN	1	NaN	NaN	0	2.9635	NaN	1
HDIITLLGVGGHWVTTEENLQLDPPDSHCLFLK	0	3753.88	Q921W4	Q921W4	Cryzl1	Quinone oxidoreductase-like protein 1	4	1.6234e-09	97.047	0.67966	NaN	1	NaN	NaN	0	NaN	NaN	0	NaN	NaN	0
HDIPCHSK	0	992.45	Q8C176	Q8C176	Taf2	Transcription initiation factor TFIID subunit 2	2	0.0093638	78.77	NaN	NaN	0	NaN	NaN	0	NaN	NaN	0	NaN	NaN	0
HDIPDLGTMSEAKPHLITHGFSSR	0	2645.3	Q8VHZ7	Q8VHZ7	Imp4	U3 small nucleolar ribonucleoprotein protein IMP4	3;4;5	2.6818e-22	193.54	2.3519	56.747	2	4.5968	2.3547	2	0.95907	NaN	1	NaN	NaN	0
HDISSIK	0	798.424	Q9R0B9	Q9R0B9	Plod2	Procollagen-lysine,2-oxoglutarate 5-dioxygenase 2	2	0.0032307	114.78	2.8489	NaN	1	10.909	NaN	1	31.305	NaN	1	17.828	NaN	1
HDLDLICR	0	1040.51	P63087;P62137;P62141	P62137	Ppp1cc;Ppp1ca;Ppp1cb	Serine/threonine-protein phosphatase PP1-gamma catalytic subunit;Serine/threonine-protein phosphatase PP1-alpha catalytic subunit;Serine/threonine-protein phosphatase PP1-beta catalytic subunit	2	4.7394e-06	200.66	1.2799	18.154	3	5.8602	22.044	3	20.734	97.397	4	78.262	261.39	3
HDLDLMVDTYIK	0	1461.72	Q9CUX1	Q9CUX1	Prkrir	52 kDa repressor of the inhibitor of the protein kinase	3	0.00085686	87.184	NaN	NaN	0	NaN	NaN	0	NaN	NaN	0	NaN	NaN	0
HDLEDLSLR	0	1096.55	Q924H5	Q924H5	Rad51c	DNA repair protein RAD51 homolog 3	2	0.00014232	154.28	NaN	NaN	0	NaN	NaN	0	NaN	NaN	0	NaN	NaN	0
HDLGHFMLR	0	1124.55	Q923D2	Q923D2	Blvrb	Flavin reductase (NADPH)	2	5.6662e-05	183.74	0.79565	NaN	1	NaN	NaN	0	NaN	NaN	0	1.5592	53.654	2
HDLHYHFTAR	0	1295.62	O54991	O54991	Cntnap1	Contactin-associated protein 1	3	0.00062372	94.616	NaN	NaN	0	NaN	NaN	0	4.4953	NaN	1	6.0255	NaN	1
HDLINQLQHNHALVTLVAENLATYMESMR	0	3360.67	P70398	P70398	Usp9x	Probable ubiquitin carboxyl-terminal hydrolase FAF-X	3;4;5	1.5261e-18	145.18	1.1665	37.11	3	NaN	NaN	0	NaN	NaN	0	NaN	NaN	0
HDLLLAR	0	836.487	Q6IR34	Q6IR34	Gpsm1	G-protein-signaling modulator 1	2	0.006812	102.8	1.9392	NaN	1	1.3076	NaN	1	4.5383	NaN	1	25.342	NaN	1
HDLLSSYK	0	961.487	E9Q7L1	E9Q7L1	Urb2		2	0.0020241	107.01	NaN	NaN	0	NaN	NaN	0	NaN	NaN	0	NaN	NaN	0
HDLLSSYKEELLEQHQESVR	1	2439.2	E9Q7L1	E9Q7L1	Urb2		3;4	3.0883e-62	298.87	0.97204	NaN	1	2.9794	NaN	1	NaN	NaN	0	7.0875	NaN	1
HDLLTEPDLGVTIDLINPDTYR	0	2509.27	Q8K2T8	Q8K2T8	Paf1	RNA polymerase II-associated factor 1 homolog	2;3	4.7022e-15	162.09	0.80563	NaN	1	1.4124	NaN	1	NaN	NaN	0	0.9973	NaN	1
HDLPLHPAVVKPHLGHVPDYLVPAALR	0	2960.65	Q9D0R4	Q9D0R4	Ddx56	Probable ATP-dependent RNA helicase DDX56	4;5	4.4256e-17	154.69	2.4272	11.394	2	13.467	NaN	1	NaN	NaN	0	NaN	NaN	0
HDLQIWR	0	966.504	Q8R1K1	Q8R1K1	Ubac2	Ubiquitin-associated domain-containing protein 2	2	0.030319	69.176	NaN	NaN	0	NaN	NaN	0	NaN	NaN	0	NaN	NaN	0
HDLSPYR	0	886.43	Q8VDP4	Q8VDP4	Ccar2	Cell cycle and apoptosis regulator protein 2	2	0.0025404	119.56	NaN	NaN	0	NaN	NaN	0	2.6884	NaN	1	NaN	NaN	0
HDLVMNVYR	0	1145.57	P19096	P19096	Fasn	Fatty acid synthase;[Acyl-carrier-protein] S-acetyltransferase;[Acyl-carrier-protein] S-malonyltransferase;3-oxoacyl-[acyl-carrier-protein] synthase;3-oxoacyl-[acyl-carrier-protein] reductase;3-hydroxyacyl-[acyl-carrier-protein] dehydratase;Enoyl-[acyl-carrier-protein] reductase;Oleoyl-[acyl-carrier-protein] hydrolase	2	1.3904e-13	243.56	0.98919	22.96	5	3.2176	28.499	3	7.838	142.16	4	9.6867	126.51	4
HDMLAWINESLQLNLTK	0	2025.04	Q61166	Q61166	Mapre1	Microtubule-associated protein RP/EB family member 1	2;3	1.4693e-20	201.16	1.4797	NaN	1	5.0925	NaN	1	NaN	NaN	0	NaN	NaN	0
HDMLAWVNDSLHLNYTK	0	2055.98	Q6PER3	Q6PER3	Mapre3	Microtubule-associated protein RP/EB family member 3	3	1.0096e-14	190.24	0.82335	49.973	2	0.99157	15.685	2	NaN	NaN	0	NaN	NaN	0
HDMVAVLGETTGCHTLK	0	1867.89	Q8BGB8	Q8BGB8	Coq4	Ubiquinone biosynthesis protein COQ4 homolog, mitochondrial	3	2.3568e-06	117.2	NaN	NaN	0	NaN	NaN	0	NaN	NaN	0	NaN	NaN	0
HDNAEDAWNLK	0	1311.58	Q6PB66	Q6PB66	Lrpprc	Leucine-rich PPR motif-containing protein, mitochondrial	2;3	9.2242e-13	242.97	0.96404	NaN	1	3.5703	NaN	1	NaN	NaN	0	22.363	NaN	1
HDNEETAAAAEGSNVMSTEEATFDR	0	2681.11	Q8CI71	Q8CI71	Ccdc132	Coiled-coil domain-containing protein 132	3	1.1111e-23	186.82	NaN	NaN	0	4.0008	NaN	1	12.188	NaN	1	22.379	NaN	1
HDNIIAIK	0	922.524	Q9WVS8	Q9WVS8	Mapk7	Mitogen-activated protein kinase 7	2	0.0334	58.596	NaN	NaN	0	NaN	NaN	0	NaN	NaN	0	NaN	NaN	0
HDNTVITAVNNMTLK	0	1669.85	Q8VDD9	Q8VDD9	Phip	PH-interacting protein	2;3	4.2644e-41	318.7	NaN	NaN	0	NaN	NaN	0	4.6449	NaN	1	NaN	NaN	0
HDPSVIAIAGSSSAK	0	1438.74	Q9Z0W3	Q9Z0W3	Nup160	Nuclear pore complex protein Nup160	2;3	9.8282e-09	170.66	1.0715	17.374	4	5.1349	NaN	1	NaN	NaN	0	4.1044	NaN	1
HDQHITAVLSK	0	1247.66	Q80TE0	Q80TE0	Rpap1	RNA polymerase II-associated protein 1	2;3	6.0908e-06	179.19	1.2082	4.3548	2	4.927	NaN	1	19.958	NaN	1	NaN	NaN	0
HDQQRPFTWR	0	1369.66	A2AG58	A2AG58		Uncharacterized protein CXorf23 homolog	3	0.043856	45.879	NaN	NaN	0	NaN	NaN	0	NaN	NaN	0	NaN	NaN	0
HDSAQLVLK	0	1009.56	Q61072	Q61072	Adam9	Disintegrin and metalloproteinase domain-containing protein 9	2	0.0019553	92.051	1.1599	NaN	1	1.8582	NaN	1	2.6617	NaN	1	1.6603	NaN	1
HDSATSFVDAGNAYK	0	1581.71	P28663	P28663	Napb	Beta-soluble NSF attachment protein	2;3	2.2145e-67	329.37	0.79634	NaN	1	NaN	NaN	0	NaN	NaN	0	NaN	NaN	0
HDSEQDNSDNNTIFVQGLGENVTIESVADYFK	0	3584.62	P56959	P56959	Fus	RNA-binding protein FUS	3;4	5.4389e-64	253.6	0.93059	71.984	4	3.2954	71.314	7	6.4069	265.28	6	4.4876	120.92	10
HDSFIPK	0	842.429	Q3TDX8	Q3TDX8	Cyb5r4	Cytochrome b5 reductase 4	2	0.051168	57.471	NaN	NaN	0	NaN	NaN	0	NaN	NaN	0	3.7011	NaN	1
HDSFVPCSEK	0	1204.52	Q68FF6	Q68FF6	Git1	ARF GTPase-activating protein GIT1	2	8.6017e-05	132.22	NaN	NaN	0	NaN	NaN	0	NaN	NaN	0	NaN	NaN	0
HDSGLDSMKDEEYEQMVK	1	2139.91	Q9Z1E3	Q9Z1E3	Nfkbia	NF-kappa-B inhibitor alpha	3	0.030787	48.405	NaN	NaN	0	NaN	NaN	0	NaN	NaN	0	NaN	NaN	0
HDSLLHGTK	0	1006.52	P25206	P25206	Mcm3	DNA replication licensing factor MCM3	2	1.0699e-18	239.66	0.96748	NaN	1	2.2596	60.356	2	11.188	NaN	1	NaN	NaN	0
HDSSLHTDQQSGELCSESSQR	0	2387	Q70FJ1	Q70FJ1	Akap9	A-kinase anchor protein 9	2;3;4	9.802e-44	238.81	NaN	NaN	0	NaN	NaN	0	NaN	NaN	0	NaN	NaN	0
HDSYIPCSER	0	1262.54	Q9JLQ2	Q9JLQ2	Git2	ARF GTPase-activating protein GIT2	2	1.013e-05	132.84	1.319	NaN	1	NaN	NaN	0	NaN	NaN	0	NaN	NaN	0
HDSYLAVEPVENSVK	0	1685.83	E9Q3P4	E9Q3P4	Cenpf		2	9.0335e-12	182.25	NaN	NaN	0	NaN	NaN	0	NaN	NaN	0	NaN	NaN	0
HDVCFLITVRPTKPYGTK	0	2131.12	Q8CFQ3	Q8CFQ3	Aqr	Intron-binding protein aquarius	4	0.0014017	71.558	2.8648	NaN	1	NaN	NaN	0	NaN	NaN	0	NaN	NaN	0
HDVDALLWQPHCSK	0	1704.8	Q6PIP5	Q6PIP5	Nudcd1	NudC domain-containing protein 1	2;3	1.4887e-11	174.73	0.76694	NaN	1	3.5517	15.815	2	2.5989	NaN	1	11.492	NaN	1
HDVILWLGDLNYR	0	1612.84	Q8K337	Q8K337	Inpp5b	Type II inositol 1,4,5-trisphosphate 5-phosphatase	2	0.030903	59.265	NaN	NaN	0	NaN	NaN	0	NaN	NaN	0	NaN	NaN	0
HDVIVSIVTAAK	0	1251.72	Q4VA53	Q4VA53	Pds5b	Sister chromatid cohesion protein PDS5 homolog B	2	3.1087e-19	255.19	0.90203	17.097	2	3.5841	48.21	3	NaN	NaN	0	10.133	NaN	1
HDVIVTIITAAK	0	1279.75	Q6A026	Q6A026	Pds5a	Sister chromatid cohesion protein PDS5 homolog A	2	2.1306e-13	227.94	1.223	NaN	1	2.682	105.55	2	NaN	NaN	0	10.714	NaN	1
HDVMAHVHTFGHCCPK	0	1931.83	P54822	P54822	Adsl	Adenylosuccinate lyase	3;4	3.258e-29	219.52	0.78605	5.1114	6	2.6858	6.6463	8	NaN	NaN	0	6.9606	20.884	3
HDVNLGR	0	809.414	Q99PV0	Q99PV0	Prpf8	Pre-mRNA-processing-splicing factor 8	2	0.00048682	138.48	1.2256	NaN	1	NaN	NaN	0	14.586	NaN	1	72.154	NaN	1
HDVTCTVSGGGR	0	1244.56	Q9D7N3	Q9D7N3	Mrps9	28S ribosomal protein S9, mitochondrial	2	9.2306e-11	213.31	1.7697	NaN	1	2.2317	110.55	2	13.738	NaN	1	1.6536	NaN	1
HDVVFLITK	0	1070.61	Q68FD5	Q68FD5	Cltc	Clathrin heavy chain 1	2	5.3124e-05	156.35	0.76115	10.759	3	2.5625	2.5465	3	16.35	193.95	4	8.2772	14.384	4
HDVVQGAVPQGR	0	1261.65	Q5XG71	Q5XG71	Utp20	Small subunit processome component 20 homolog	2;3	7.773e-09	182.92	1.3735	NaN	1	6.6377	NaN	1	18.735	NaN	1	9.6423	60.022	2
HDWHQTGGEVTISVYAK	0	1926.92	Q9D1P4	Q9D1P4	Chordc1	Cysteine and histidine-rich domain-containing protein 1	2	0.0028557	66.262	NaN	NaN	0	NaN	NaN	0	NaN	NaN	0	NaN	NaN	0
HDWIINR	0	952.488	P53702	P53702	Hccs	Cytochrome c-type heme lyase	2	2.4694e-06	185.22	0.92772	NaN	1	3.9104	NaN	1	12.236	NaN	1	27.383	NaN	1
HDWLILHIPDAHLWVK	0	1992.07	Q9ER88	Q9ER88	Dap3	28S ribosomal protein S29, mitochondrial	4	1.2378e-07	151.9	3.9075	0.26689	2	3.0011	NaN	1	NaN	NaN	0	NaN	NaN	0
HDYWLLAGIINHGYAR	0	1897.96	Q6PDQ2	Q6PDQ2	Chd4	Chromodomain-helicase-DNA-binding protein 4	3	2.1299e-19	198.78	NaN	NaN	0	NaN	NaN	0	NaN	NaN	0	NaN	NaN	0
HEAEKPETSENTETSGK	0	1872.83	Q9ERG0	Q9ERG0	Lima1	LIM domain and actin-binding protein 1	3	0.049489	37.583	NaN	NaN	0	NaN	NaN	0	NaN	NaN	0	NaN	NaN	0
HEAFESDLAAHQDR	0	1624.72	Q7TPR4;O88990;P57780	P57780	Actn1;Actn3;Actn4	Alpha-actinin-1;Alpha-actinin-3;Alpha-actinin-4	2;3	7.3756e-21	231.83	0.76158	NaN	1	3.0708	0.44727	2	12.19	NaN	1	1.7637	NaN	1
HEAFETDFTVHK	0	1459.67	P16546	P16546	Sptan1	Spectrin alpha chain, non-erythrocytic 1	3	3.6801e-08	148.76	1.314	NaN	1	NaN	NaN	0	NaN	NaN	0	NaN	NaN	0
HEAGDMMGGHAIR	0	1380.6	P10605	P10605	Ctsb	Cathepsin B;Cathepsin B light chain;Cathepsin B heavy chain	2;3	5.8741e-15	219.5	2.0219	15.867	3	6.498	24.626	2	11.997	72.017	3	16.094	220.63	2
HEAGEALGAIGNPEVLGLLK	0	1987.07	Q99LN9	Q99LN9	Dohh	Deoxyhypusine hydroxylase	2;3	2.5832e-70	322.39	3	31.592	2	12.322	NaN	1	NaN	NaN	0	NaN	NaN	0
HEAIETDIAAYEER	0	1645.76	Q62261	Q62261	Sptbn1	Spectrin beta chain, non-erythrocytic 1	2;3	5.6568e-12	193.49	NaN	NaN	0	2.453	NaN	1	NaN	NaN	0	1.006	NaN	1
HEAIKDSVTHLFDR	1	1666.84	Q80TB8	Q80TB8	Vat1l	Synaptic vesicle membrane protein VAT-1 homolog-like	3	1.7652e-05	132.84	1.7245	NaN	1	NaN	NaN	0	NaN	NaN	0	NaN	NaN	0
HEALLSR	0	824.45	Q9DC29	Q9DC29	Abcb6	ATP-binding cassette sub-family B member 6, mitochondrial	2	0.0019014	145.04	0.8863	NaN	1	3.0057	NaN	1	1.3315	NaN	1	6.4726	NaN	1
HEALLYTWLAEHKPLVLCGPPGSGK	0	2772.44	Q9JHU4	Q9JHU4	Dync1h1	Cytoplasmic dynein 1 heavy chain 1	3;4;5	2.695e-60	263.57	0.70827	2.7412	2	2.8754	39.228	3	NaN	NaN	0	NaN	NaN	0
HEALMSDLSAYGSSIQALR	0	2048	P16546	P16546	Sptan1	Spectrin alpha chain, non-erythrocytic 1	2;3	4.3407e-147	401.51	1.0048	NaN	1	3.2482	112.32	2	0.89214	NaN	1	NaN	NaN	0
HEAMITDLEER	0	1342.62	Q8VDD5	Q8VDD5	Myh9	Myosin-9	2;3	2.6108e-12	201.84	0.76393	37.788	3	2.6129	122.14	3	5.1404	66.026	3	3.4786	67.288	2
HEANNLQLK	0	1065.56	Q60864	Q60864	Stip1	Stress-induced-phosphoprotein 1	1;2	3.144e-09	229.44	0.78725	12.595	4	2.672	111.11	4	29.836	11.929	4	5.473	261.63	5
HEAPEELLAYDGVR	0	1597.77	Q8C4J7	Q8C4J7	Tbl3	Transducin beta-like protein 3	2;3	4.5983e-16	199.43	0.98339	NaN	1	4.1239	198.87	3	5.524	102.42	2	4.0336	NaN	1
HEAPMQMASAQDAR	0	1541.67	P62823	P62823	Rab3c	Ras-related protein Rab-3C	2;3	2.6389e-20	203.11	0.94422	19.148	2	4.5764	5.085	2	13.048	4.2019	2	NaN	NaN	0
HEAQLSTDYK	0	1190.56	Q80XJ3	Q80XJ3	Ttc28	Tetratricopeptide repeat protein 28	2	0.002893	84.817	NaN	NaN	0	NaN	NaN	0	NaN	NaN	0	NaN	NaN	0
HEASELQIK	0	1053.55	E9Q512	E9Q512	Trip11		2	0.00064562	175.51	NaN	NaN	0	0.77161	NaN	1	NaN	NaN	0	0.2655	NaN	1
HEASSPFFSDR	0	1278.56	P11214	P11214	Plat	Tissue-type plasminogen activator;Tissue-type plasminogen activator chain A;Tissue-type plasminogen activator chain B	2	1.7703e-05	205.83	NaN	NaN	0	NaN	NaN	0	1.3269	NaN	1	NaN	NaN	0
HECGAAFTSK	0	1106.48	Q3TCH7;A2A432	Q3TCH7	Cul4a;Cul4b	Cullin-4A;Cullin-4B	2	5.1542e-15	244.63	1.4061	NaN	1	5.8333	NaN	1	16.715	NaN	1	34.532	NaN	1
HECSLIFR	0	1060.51	Q6ZPL9	Q6ZPL9	Ddx55	ATP-dependent RNA helicase DDX55	2	0.020082	65.313	NaN	NaN	0	NaN	NaN	0	NaN	NaN	0	NaN	NaN	0
HEDELLAK	0	953.482	Q8VDD5	Q8VDD5	Myh9	Myosin-9	2	0.076676	50.632	NaN	NaN	0	NaN	NaN	0	5.0989	NaN	1	NaN	NaN	0
HEDLGHVALSLVHVGTLGIEQVK	0	2450.33	Q4U2R1	Q4U2R1	Herc2	E3 ubiquitin-protein ligase HERC2	4	2.9892e-50	244.72	NaN	NaN	0	NaN	NaN	0	NaN	NaN	0	NaN	NaN	0
HEDLKDMLEFPAQELR	1	1969.96	O55201	O55201	Supt5h	Transcription elongation factor SPT5	2;3;4	6.2605e-25	229.48	0.99454	NaN	1	5.9816	21.406	3	NaN	NaN	0	NaN	NaN	0
HEDLLAQATGIESLEGVLQMMQTR	0	2669.32	Q8C0L8	Q8C0L8	Cog5	Conserved oligomeric Golgi complex subunit 5	3	1.7146e-10	151	2.5693	NaN	1	NaN	NaN	0	NaN	NaN	0	NaN	NaN	0
HEDMTLLVR	0	1112.56	Q8CF89	Q8CF89	Tab1	TGF-beta-activated kinase 1 and MAP3K7-binding protein 1	2	0.00013329	185.47	0.73258	NaN	1	NaN	NaN	0	4.07	NaN	1	6.969	NaN	1
HEDTNLASSTIVK	0	1413.71	Q91YI4	Q91YI4	Arrb2	Beta-arrestin-2	2;3	5.3967e-49	315.11	1.2399	NaN	1	NaN	NaN	0	2.9458	NaN	1	NaN	NaN	0
HEDTNLASSTLLR	0	1455.73	Q8BWG8	Q8BWG8	Arrb1	Beta-arrestin-1	3	0.11107	24.697	NaN	NaN	0	NaN	NaN	0	NaN	NaN	0	NaN	NaN	0
HEDVCTALLITAFNSLTWK	0	2218.11	Q924C1	Q924C1	Xpo5	Exportin-5	3	5.7372e-08	152.59	0.85075	NaN	1	2.3597	NaN	1	NaN	NaN	0	NaN	NaN	0
HEEAIHAVACHPSK	0	1584.75	P58404	P58404	Strn4	Striatin-4	3	8.1337e-12	185.2	1.4181	NaN	1	NaN	NaN	0	NaN	NaN	0	NaN	NaN	0
HEEALEMAADLESK	0	1571.71	Q9D2X8;H3BIW7	Q9D2X8	Gm29394	Uncharacterized protein C8orf76 homolog	3	0.00069707	83.499	NaN	NaN	0	NaN	NaN	0	NaN	NaN	0	NaN	NaN	0
HEEAPGHRPTTNPNASK	0	1841.88	P97315	P97315	Csrp1	Cysteine and glycine-rich protein 1	2;3;4	8.9419e-08	139	1.3349	7.2664	3	5.7544	NaN	1	16.078	NaN	1	NaN	NaN	0
HEECCTFFHR	0	1421.56	Q8BWQ4	Q8BWQ4	Cmtr2	Cap-specific mRNA (nucleoside-2-O-)-methyltransferase 2	3	0.006274	68.893	NaN	NaN	0	NaN	NaN	0	NaN	NaN	0	NaN	NaN	0
HEEEAFTAFTAKPEDR	0	1876.86	Q9JIK9	Q9JIK9	Mrps34	28S ribosomal protein S34, mitochondrial	2;3	6.5099e-48	270.75	0.86612	NaN	1	3.952	NaN	1	7.3233	NaN	1	NaN	NaN	0
HEEEFDLFMR	0	1351.59	Q3TKT4	Q3TKT4	Smarca4	Transcription activator BRG1	2	0.00011657	221.94	NaN	NaN	0	NaN	NaN	0	NaN	NaN	0	NaN	NaN	0
HEEEGIDTLHFAELLMTSGVVLCDNVK	0	3055.46	Q9D8X5	Q9D8X5	Cnot8	CCR4-NOT transcription complex subunit 8	4	1.0924e-20	170.28	22.458	NaN	1	4.5897	NaN	1	NaN	NaN	0	NaN	NaN	0
HEEFIATIR	0	1114.58	Q8BJH1	Q8BJH1	Zc2hc1a	Zinc finger C2HC domain-containing protein 1A	2	0.023355	63.227	NaN	NaN	0	NaN	NaN	0	NaN	NaN	0	NaN	NaN	0
HEEHERPPFVAYPHLR	0	2013	P43024	P43024	Cox6a1	Cytochrome c oxidase subunit 6A1, mitochondrial	3;4;5	2.1967e-08	153.23	1.1674	24.651	3	3.3673	122.35	4	NaN	NaN	0	NaN	NaN	0
HEEIVPQCLGSEEIK	0	1766.85	Q3TQQ9	Q3TQQ9		Uncharacterized protein C1orf112 homolog	2;3	3.3421e-19	235.31	NaN	NaN	0	NaN	NaN	0	3.702	33.381	2	3.4318	NaN	1
HEELMLGDPCLK	0	1440.67	Q8CGC7	Q8CGC7	Eprs	Bifunctional glutamate/proline--tRNA ligase;Glutamate--tRNA ligase;Proline--tRNA ligase	2;3	2.0421e-10	205.53	0.80769	13.373	2	2.5619	36.6	4	8.0123	4.4824	2	19.782	NaN	1
HEEMAQAFEEWNK	0	1647.7	Q9DCD0	Q9DCD0	Pgd	6-phosphogluconate dehydrogenase, decarboxylating	2;3	4.9106e-48	299.29	0.78812	11.946	2	2.3265	NaN	1	4.7325	0.33762	2	7.7142	NaN	1
HEENHRPLFHK	0	1442.72	Q9Z2W0	Q9Z2W0	Dnpep	Aspartyl aminopeptidase	2;3	0.00022763	103.21	2.8822	NaN	1	NaN	NaN	0	NaN	NaN	0	1.3377	NaN	1
HEENPINPGVDQCCTSSYSNR	0	2463.02	CON__Q3SZ57	CON__Q3SZ57			2;3	1.4761e-21	165.34	NaN	NaN	0	NaN	NaN	0	NaN	NaN	0	NaN	NaN	0
HEEQPAPAYEVHNR	0	1675.77	P39447	P39447	Tjp1	Tight junction protein ZO-1	2;3	5.3431e-12	186.46	2.0106	NaN	1	NaN	NaN	0	NaN	NaN	0	NaN	NaN	0
HEEQVSSLQK	0	1183.58	A2AUM9	A2AUM9	Cep152	Centrosomal protein of 152 kDa	2	0.00080756	103.26	NaN	NaN	0	NaN	NaN	0	NaN	NaN	0	NaN	NaN	0
HEFLIFEDR	0	1204.59	P13439	P13439	Umps	Uridine 5-monophosphate synthase;Orotate phosphoribosyltransferase;Orotidine 5-phosphate decarboxylase	2	5.0566e-05	164.96	NaN	NaN	0	NaN	NaN	0	NaN	NaN	0	NaN	NaN	0
HEFQAETK	0	988.461	Q9CQN1	Q9CQN1	Trap1	Heat shock protein 75 kDa, mitochondrial	2	0.011595	75.043	NaN	NaN	0	NaN	NaN	0	0.61482	NaN	1	NaN	NaN	0
HEFSVDMTCEGCAEAVSR	0	2083.84	O08997	O08997	Atox1	Copper transport protein ATOX1	3	0.0039932	57.745	NaN	NaN	0	NaN	NaN	0	NaN	NaN	0	NaN	NaN	0
HEFTYALMPHK	0	1372.66	Q91W89	Q91W89	Man2c1	Alpha-mannosidase 2C1	3	0.015208	54.486	NaN	NaN	0	NaN	NaN	0	NaN	NaN	0	NaN	NaN	0
HEGALETLLR	0	1137.61	Q9WU78	Q9WU78	Pdcd6ip	Programmed cell death 6-interacting protein	2	3.5969e-08	148.94	0.96438	NaN	1	NaN	NaN	0	NaN	NaN	0	NaN	NaN	0
HEGELPLEELLR	0	1433.75	A0A087WQ44;A0A087WP63	A0A087WQ44	Srcap		2;3	3.6763e-05	121.02	NaN	NaN	0	1.2812	NaN	1	NaN	NaN	0	NaN	NaN	0
HEGFGAFYK	0	1054.49	Q8BMD8	Q8BMD8	Slc25a24	Calcium-binding mitochondrial carrier protein SCaMC-1	2	4.9565e-06	171.38	0.98204	NaN	1	3.3624	NaN	1	6.3596	NaN	1	16.442	NaN	1
HEGFMLK	0	860.421	Q8BXR9	Q8BXR9	Osbpl6	Oxysterol-binding protein-related protein 6	2	0.016964	79.307	NaN	NaN	0	NaN	NaN	0	NaN	NaN	0	NaN	NaN	0
HEGGPGQGPSVEGLNTPGK	0	1816.87	Q9D8S3	Q9D8S3	Arfgap3	ADP-ribosylation factor GTPase-activating protein 3	2;3	2.0266e-39	246.66	1.0141	17.073	2	3.5761	21.023	2	54.145	NaN	1	NaN	NaN	0
HEGLDAIENAVENLDATSDK	0	2139.99	Q91Z67	Q91Z67	Srgap2	SLIT-ROBO Rho GTPase-activating protein 2	2;3	1.7414e-125	371.39	1.0395	NaN	1	3.4455	33.184	2	8.4101	27.126	2	18.53	NaN	1
HEGLDVIENAVDNLDSR	0	1894.9	Q812A2	Q812A2	Srgap3	SLIT-ROBO Rho GTPase-activating protein 3	3	1.7353e-09	144.73	NaN	NaN	0	2.3229	NaN	1	2.5421	NaN	1	NaN	NaN	0
HEGPSAFLK	0	984.503	Q9D6M3	Q9D6M3	Slc25a22	Mitochondrial glutamate carrier 1	2	5.1288e-05	171.38	NaN	NaN	0	2.8725	NaN	1	9.8459	NaN	1	33.601	NaN	1
HEGVFICR	0	1016.49	P35550	P35550	Fbl	rRNA 2-O-methyltransferase fibrillarin	2	2.2899e-10	191.03	1.3705	28.312	4	3.6176	11.095	3	5.0642	119.08	5	50.498	205.6	4
HEGVSCDACLK	0	1274.54	Q80UY2	Q80UY2	Kcmf1	E3 ubiquitin-protein ligase KCMF1	2	6.046e-07	156.83	1.1101	NaN	1	NaN	NaN	0	NaN	NaN	0	NaN	NaN	0
HEHFQSLNFPHTK	0	1620.78	O88700	O88700	Blm	Bloom syndrome protein homolog	3;4	1.6463e-05	133.88	NaN	NaN	0	16.915	NaN	1	NaN	NaN	0	NaN	NaN	0
HEHHYVHNSAVAGATAPFR	0	2100	Q8CFT2	Q8CFT2	Setd1b	Histone-lysine N-methyltransferase SETD1B	4	0.035517	39.657	NaN	NaN	0	NaN	NaN	0	NaN	NaN	0	NaN	NaN	0
HEHQLMLMR	0	1193.58	Q8R326	Q8R326	Pspc1	Paraspeckle component 1	2;3	0.00068394	95.502	NaN	NaN	0	NaN	NaN	0	NaN	NaN	0	NaN	NaN	0
HEHQVMLMR	0	1179.56	Q99K48	Q99K48	Nono	Non-POU domain-containing octamer-binding protein	2;3	2.4988e-06	210.37	1.1738	27.17	3	8.4293	44.409	13	9.9572	32.743	4	6.9584	173.32	9
HEIAVMLLEGGANPDAK	0	1763.89	Q9Z2X2	Q9Z2X2	Psmd10	26S proteasome non-ATPase regulatory subunit 10	2;3	1.3301e-27	240.73	1.0653	NaN	1	NaN	NaN	0	NaN	NaN	0	NaN	NaN	0
HEIEGTGPPQAQLLWR	0	1830.94	Q8R1F1	Q8R1F1	Fam129b	Niban-like protein 1	2;3	1.6991e-36	227.48	NaN	NaN	0	NaN	NaN	0	NaN	NaN	0	NaN	NaN	0
HEIGEFPVFFFGSK	0	1639.8	Q8BVE8	Q8BVE8	Whsc1	Histone-lysine N-methyltransferase NSD2	2;3	3.3918e-24	232.48	9.7794	NaN	1	NaN	NaN	0	NaN	NaN	0	5.8025	NaN	1
HEILDADGICSPGEK	0	1639.75	P59470	P59470	Polr3b	DNA-directed RNA polymerase III subunit RPC2	2	2.9297e-06	133.32	NaN	NaN	0	NaN	NaN	0	NaN	NaN	0	0.31373	NaN	1
HEILLSQSVR	0	1180.66	Q9Z110	Q9Z110	Aldh18a1	Delta-1-pyrroline-5-carboxylate synthase;Glutamate 5-kinase;Gamma-glutamyl phosphate reductase	2	1.1654e-07	243.03	0.43852	9.0646	2	2.1668	21.989	2	6.2115	NaN	1	36.164	NaN	1
HEIPTAQWR	0	1136.57	Q64737	Q64737	Gart	Trifunctional purine biosynthetic protein adenosine-3;Phosphoribosylamine--glycine ligase;Phosphoribosylformylglycinamidine cyclo-ligase;Phosphoribosylglycinamide formyltransferase	2	1.0678e-08	170.3	1.0213	7.9332	3	3.4826	NaN	1	4.4356	NaN	1	4.5787	242.25	4
HEISEMNR	0	1014.46	CON__P13647;CON__Q922U2;Q922U2	CON__P13647	Krt5	Keratin, type II cytoskeletal 5	2	0.00022888	200.1	0.4225	NaN	1	NaN	NaN	0	NaN	NaN	0	NaN	NaN	0
HEISLYLQQLK	0	1370.76	Q6ZWQ0	Q6ZWQ0	Syne2	Nesprin-2	2	1.5093e-30	280.2	NaN	NaN	0	4.8687	NaN	1	NaN	NaN	0	NaN	NaN	0
HEKEDGAISTIVLR	1	1566.84	P42932	P42932	Cct8	T-complex protein 1 subunit theta	2;3	3.3042e-43	284.92	1.0285	2.8863	3	3.9526	8.1895	4	11.256	85.248	3	6.5538	300.34	5
HELAEATASQHR	0	1348.65	E9Q7G0	E9Q7G0	Numa1		2;3	2.6856e-25	279.64	1.3107	NaN	1	5.7282	12.148	2	17.26	13.659	2	97.591	NaN	1
HELAEIIFK	0	1098.61	Q9CQE3	Q9CQE3	Mrps17	28S ribosomal protein S17, mitochondrial	2	2.1285e-06	184.49	1.5996	NaN	1	4.0365	NaN	1	NaN	NaN	0	NaN	NaN	0
HELAQLK	0	837.471	Q9JKY5	Q9JKY5	Hip1r	Huntingtin-interacting protein 1-related protein	2	0.11099	48.346	NaN	NaN	0	4.903	NaN	1	NaN	NaN	0	NaN	NaN	0
HELAYCLGQMR	0	1376.63	Q99LN9	Q99LN9	Dohh	Deoxyhypusine hydroxylase	2;3	2.1649e-06	237.92	NaN	NaN	0	6.0661	NaN	1	NaN	NaN	0	NaN	NaN	0
HELELPHLTSALHPVHPDIK	0	2282.22	O88907	O88907	Pias1	E3 SUMO-protein ligase PIAS1	4;5	8.8713e-08	131.54	3.3194	33.86	2	1.3869	NaN	1	NaN	NaN	0	NaN	NaN	0
HELENLR	0	909.467	Q8BH79	Q8BH79	Ano10	Anoctamin-10	2	0.0022899	131.04	0.62719	NaN	1	NaN	NaN	0	2.5729	NaN	1	NaN	NaN	0
HELFAGVK	0	899.486	Q99M01	Q99M01	Fars2	Phenylalanine--tRNA ligase, mitochondrial	2	0.00016607	153.73	NaN	NaN	0	NaN	NaN	0	12.94	NaN	1	1.4347	134.6	2
HELFTPPVIGSHLEESGSK	0	2063.03	O54956	O54956	Pole2	DNA polymerase epsilon subunit 2	3	4.7505e-17	184.32	NaN	NaN	0	NaN	NaN	0	NaN	NaN	0	NaN	NaN	0
HELIEFR	0	942.492	Q68FD5	Q68FD5	Cltc	Clathrin heavy chain 1	2	0.0016063	175.75	0.81643	NaN	1	3.2957	NaN	1	8.7587	NaN	1	30.104	NaN	1
HELLLGAAGAGPGAGPQQATPGALLQAGPPR	0	2872.53	Q6PE01	Q6PE01	Snrnp40	U5 small nuclear ribonucleoprotein 40 kDa protein	3	2.6079e-53	228.25	0.88385	NaN	1	2.1649	45.93	2	NaN	NaN	0	NaN	NaN	0
HELLNSTR	0	968.504	Q9ESZ8	Q9ESZ8	Gtf2i	General transcription factor II-I	2	0.0001854	152.63	1.9098	NaN	1	NaN	NaN	0	20.151	NaN	1	12.648	103.73	2
HELLQPFNVLYEK	0	1628.86	P50580	P50580	Pa2g4	Proliferation-associated protein 2G4	2;3	3.9063e-30	299.09	0.98121	58.703	3	3.1988	55.836	5	5.9608	NaN	1	3.0012	143.72	4
HELLQPFNVLYEKEGEFVAQFK	1	2664.36	P50580	P50580	Pa2g4	Proliferation-associated protein 2G4	3	3.0095e-21	179.19	NaN	NaN	0	NaN	NaN	0	2.022	NaN	1	NaN	NaN	0
HELLSLASSNHLGK	0	1504.8	Q91WK2	Q91WK2	Eif3h	Eukaryotic translation initiation factor 3 subunit H	2;3	8.3102e-33	304.68	NaN	NaN	0	5.756	25.711	3	51.019	147.45	3	9.1255	110.21	4
HELQANCYEEVK	0	1518.68	P18760	P18760	Cfl1	Cofilin-1	2;3	1.9244e-43	303.33	1.1814	4.9792	7	4.9372	18.75	5	5.5669	114.19	11	63.183	128.23	15
HELQANCYEEVKDR	1	1789.81	P18760	P18760	Cfl1	Cofilin-1	2;3;4	7.9582e-94	369.06	1.2238	22.896	21	3.6158	121.77	19	8.0689	165.95	24	15.892	152.78	13
HELQCDLR	0	1069.5	A2AH22	A2AH22	Ambra1	Activating molecule in BECN1-regulated autophagy protein 1	2	0.00012846	164.71	1.7141	NaN	1	NaN	NaN	0	0.9051	NaN	1	NaN	NaN	0
HELQLEQMHK	0	1291.63	O55098	O55098	Stk10	Serine/threonine-protein kinase 10	3	0.00074847	93.058	NaN	NaN	0	NaN	NaN	0	NaN	NaN	0	NaN	NaN	0
HELQVEMK	0	1012.5	O08808	O08808	Diaph1	Protein diaphanous homolog 1	2	0.00042705	147.51	NaN	NaN	0	NaN	NaN	0	NaN	NaN	0	NaN	NaN	0
HELSTQHIPDPETVFYTGQVVK	0	2524.26	Q6NS46	Q6NS46	Pdcd11	Protein RRP5 homolog	3;4	1.8732e-11	153.14	1.1843	NaN	1	3.4947	NaN	1	10.53	NaN	1	9.4479	NaN	1
HELVFVDTK	0	1086.57	G5E8B9	G5E8B9	Zbtb11		2	0.00032729	181.55	NaN	NaN	0	NaN	NaN	0	1.1983	NaN	1	NaN	NaN	0
HELWQEELSK	0	1297.63	P70188	P70188	Kifap3	Kinesin-associated protein 3	2	1.0765e-09	164.64	NaN	NaN	0	NaN	NaN	0	NaN	NaN	0	NaN	NaN	0
HEMLPANLIQAQR	0	1519.79	Q9DCD0	Q9DCD0	Pgd	6-phosphogluconate dehydrogenase, decarboxylating	2;3	7.8987e-17	220.94	0.75601	14.224	5	2.499	0.79062	2	NaN	NaN	0	15.375	241.68	4
HEMLPEFYK	0	1192.56	Q6ZQ38	Q6ZQ38	Cand1	Cullin-associated NEDD8-dissociated protein 1	2	5.3359e-05	166.52	0.89699	3.0875	2	2.6881	NaN	1	5.812	147.41	3	36.448	NaN	1
HEMPPHIYAISESAYR	0	1899.89	Q61879	Q61879	Myh10	Myosin-10	2;3	3.5683e-10	169.09	0.76617	18.114	3	2.4045	23.854	3	NaN	NaN	0	NaN	NaN	0
HEMPPHIYAITDTAYR	0	1913.91	Q8VDD5	Q8VDD5	Myh9	Myosin-9	2;3	7.6396e-29	233.37	0.73818	9.7325	6	2.5362	19.519	7	3.4235	143.88	3	5.272	177.42	3
HEMVIYEAASAIIHLPNCTAR	0	2395.18	Q9QXK3	Q9QXK3	Copg2	Coatomer subunit gamma-2	3	4.6736e-35	228.68	NaN	NaN	0	NaN	NaN	0	NaN	NaN	0	NaN	NaN	0
HENESVYK	0	1004.46	P52293	P52293	Kpna2	Importin subunit alpha-1	2	0.01264	74.255	NaN	NaN	0	NaN	NaN	0	NaN	NaN	0	NaN	NaN	0
HENIIGINDIIR	0	1405.77	P63085	P63085	Mapk1	Mitogen-activated protein kinase 1	2;3	6.6136e-09	173.72	1.7987	25.359	2	9.3162	79.854	3	8.7425	NaN	1	16.865	NaN	1
HENITIAATEVIGAICR	0	1866.96	Q5XG71	Q5XG71	Utp20	Small subunit processome component 20 homolog	3	9.1198e-08	138.55	NaN	NaN	0	NaN	NaN	0	NaN	NaN	0	NaN	NaN	0
HENVIGIR	0	936.514	Q63844	Q63844	Mapk3	Mitogen-activated protein kinase 3	2	0.00078454	127.56	NaN	NaN	0	NaN	NaN	0	NaN	NaN	0	NaN	NaN	0
HENVIGLLDVFTPAR	0	1679.9	P47811	P47811	Mapk14	Mitogen-activated protein kinase 14	3	5.1381e-09	168.5	NaN	NaN	0	NaN	NaN	0	NaN	NaN	0	NaN	NaN	0
HENVVNLIEICR	0	1494.76	Q99J95	Q99J95	Cdk9	Cyclin-dependent kinase 9	2	2.8208e-17	237.68	0.64799	NaN	1	NaN	NaN	0	NaN	NaN	0	NaN	NaN	0
HEPLQPSAHHSAEPAEAGK	0	1991.94	Q9Z2D6	Q9Z2D6	Mecp2	Methyl-CpG-binding protein 2	3;4	0.00013495	83.213	NaN	NaN	0	0.92685	NaN	1	2.2462	NaN	1	NaN	NaN	0
HEPLSSCSSDATVSYANLK	0	2064.94	Q62371	Q62371	Ddr2	Discoidin domain-containing receptor 2	2;3	3.6019e-51	297.16	NaN	NaN	0	3.4591	NaN	1	1.1982	NaN	1	1.9572	NaN	1
HEPLTIFCDLMGVDYEEMCHWLCHR	0	3247.38	Q99104	Q99104	Myo5a	Unconventional myosin-Va	4	3.5385e-08	113.42	0.63554	NaN	1	NaN	NaN	0	NaN	NaN	0	NaN	NaN	0
HEPLVLFCESCDTLTCR	0	2135.94	Q62318	Q62318	Trim28	Transcription intermediary factor 1-beta	2;3	1.1915e-37	269.14	1.0982	1.1027	4	3.976	2.8775	2	2.2109	NaN	1	10.967	246.8	2
HEPPALMNEMYCLVVTVQSHEK	0	2611.22	B2RXC1	B2RXC1	Trappc11	Trafficking protein particle complex subunit 11	3	4.8204e-19	187.86	4.4831	NaN	1	1.1156	NaN	1	NaN	NaN	0	NaN	NaN	0
HEQEYMEVR	0	1219.53	Q9R0Q3	Q9R0Q3	Tmed2	Transmembrane emp24 domain-containing protein 2	2	0.0002317	123.86	NaN	NaN	0	NaN	NaN	0	NaN	NaN	0	NaN	NaN	0
HEQGLSTALSVEK	0	1397.72	Q8JZX4	Q8JZX4	Rbm17	Splicing factor 45	2;3	6.4366e-16	265.75	NaN	NaN	0	NaN	NaN	0	NaN	NaN	0	NaN	NaN	0
HEQGSIEMFEHLVNSNELK	0	2240.05	Q60710	Q60710	Samhd1	Deoxynucleoside triphosphate triphosphohydrolase SAMHD1	3	2.9901e-23	210.06	1.167	NaN	1	4.3838	NaN	1	NaN	NaN	0	NaN	NaN	0
HEQILVLDPPSDLK	0	1602.86	Q9WV55	Q9WV55	Vapa	Vesicle-associated membrane protein-associated protein A	2;3	2.7818e-20	227.56	0.7954	0.93865	3	2.4462	10.977	3	5.9276	6.0337	2	0.40579	NaN	1
HEQNIDCGGGYVK	0	1475.65	P14211	P14211	Calr	Calreticulin	2;3	5.0346e-48	298.84	0.68793	12.597	13	2.7009	27.649	14	7.1939	162.75	14	8.7328	182.94	14
HEQQQLLGVEEVTDPDVVLHNLLR	0	2780.45	Q8CDG3	Q8CDG3	Vcpip1	Deubiquitinating protein VCIP135	3	2.8515e-05	105.32	NaN	NaN	0	10.146	NaN	1	NaN	NaN	0	NaN	NaN	0
HEQTSSQPIIAK	0	1337.69	O08648	O08648	Map3k4	Mitogen-activated protein kinase kinase kinase 4	2	1.2718e-17	201.46	NaN	NaN	0	NaN	NaN	0	NaN	NaN	0	NaN	NaN	0
HESAEIFVVCQGFLAPDK	0	2045.99	Q9DBE9	Q9DBE9	Ftsj3	pre-rRNA processing protein FTSJ3	2;3	2.213e-42	244.36	NaN	NaN	0	NaN	NaN	0	NaN	NaN	0	NaN	NaN	0
HESGASIK	0	827.414	P61979	P61979	Hnrnpk	Heterogeneous nuclear ribonucleoprotein K	2	0.0002918	157.34	1.002	3.8782	3	3.8667	11.964	2	10.348	13.473	3	36.204	49.229	4
HESKEDHIFQK	1	1396.67	P46718	P46718	Pdcd2	Programmed cell death protein 2	2;3	0.0011235	123.63	NaN	NaN	0	17.186	26.42	2	NaN	NaN	0	NaN	NaN	0
HESLFSLETNFLEEDSGGSCSQRPSQDPFQQHVNK	0	4033.81	Q8BTT6	Q8BTT6	Diexf	Digestive organ expansion factor homolog	4	2.3037e-41	182.74	1.5023	NaN	1	5.1777	NaN	1	NaN	NaN	0	NaN	NaN	0
HESLRPGGQSRPPTAR	0	1744.91	Q8K3H0	Q8K3H0	Appl1	DCC-interacting protein 13-alpha	4	0.0051054	60.474	NaN	NaN	0	NaN	NaN	0	NaN	NaN	0	NaN	NaN	0
HESLTSLNLER	0	1297.66	Q9D6U8	Q9D6U8	Fam162a	Protein FAM162A	2	6.9944e-07	205.53	NaN	NaN	0	NaN	NaN	0	NaN	NaN	0	16.201	NaN	1
HESQVDSVVK	0	1126.56	Q60870	Q60870	Reep5	Receptor expression-enhancing protein 5	2	3.1769e-06	193.52	0.98851	NaN	1	3.2818	8.668	2	10.011	NaN	1	7.0679	NaN	1
HESVEYKPPK	0	1212.61	Q8R5H1	Q8R5H1	Usp15	Ubiquitin carboxyl-terminal hydrolase 15	2;3	2.7073e-05	128.36	NaN	NaN	0	NaN	NaN	0	5.9577	NaN	1	NaN	NaN	0
HESWLLHR	0	1076.55	P43346	P43346	Dck	Deoxycytidine kinase	2	0.00052097	227.94	NaN	NaN	0	12.509	NaN	1	NaN	NaN	0	NaN	NaN	0
HETEQFPAEPLELAK	0	1737.86	Q62383	Q62383	Supt6h	Transcription elongation factor SPT6	2;3	1.7883e-22	264.29	1.7411	14.397	2	4.9927	21.93	2	8.3677	47.369	2	6.8697	NaN	1
HETFFIR	0	948.482	Q8BFV2	Q8BFV2	Pcid2	PCI domain-containing protein 2	2	0.0016851	167.25	0.42845	NaN	1	7.5759	NaN	1	NaN	NaN	0	42.45	NaN	1
HETFITSSGK	0	1105.54	A2AIV2	A2AIV2	Kiaa1429	Protein virilizer homolog	2	0.0013705	97.565	NaN	NaN	0	NaN	NaN	0	NaN	NaN	0	NaN	NaN	0
HETTWTVLR	0	1141.59	Q8BG51	Q8BG51	Rhot1	Mitochondrial Rho GTPase 1	2	0.00059601	101.72	NaN	NaN	0	1.5858	NaN	1	NaN	NaN	0	NaN	NaN	0
HETWSGHVISN	0	1265.58	Q9CR86	Q9CR86	Carhsp1	Calcium-regulated heat stable protein 1	2;3	1.0492e-05	152.97	NaN	NaN	0	NaN	NaN	0	NaN	NaN	0	NaN	NaN	0
HEVDQELTDGFK	0	1416.65	Q921T2	Q921T2	Tor1aip1	Torsin-1A-interacting protein 1	2;3	5.589e-50	357.53	0.61138	NaN	1	4.8602	NaN	1	NaN	NaN	0	NaN	NaN	0
HEVGALVR	0	879.493	Q8VHZ7	Q8VHZ7	Imp4	U3 small nucleolar ribonucleoprotein protein IMP4	2	0.0014377	113.7	3.2411	NaN	1	NaN	NaN	0	NaN	NaN	0	66.672	NaN	1
HEVGHIDNSMK	0	1265.58	Q9DC16	Q9DC16	Ergic1	Endoplasmic reticulum-Golgi intermediate compartment protein 1	2;3	6.102e-16	242.49	0.90525	4.7024	2	3.2732	12.011	2	6.1484	16.336	3	23.839	170.83	2
HEVGYVLGQLQHEAAVPGLAATLAR	0	2599.39	Q99LN9	Q99LN9	Dohh	Deoxyhypusine hydroxylase	2;3;4	1.8548e-80	284.36	3.3991	NaN	1	5.9833	98.184	3	2.8052	NaN	1	4.9148	NaN	1
HEVHFLHEESILQR	0	1772.9	Q9JK91	Q9JK91	Mlh1	DNA mismatch repair protein Mlh1	2;3;4	6.172e-08	162.6	NaN	NaN	0	NaN	NaN	0	NaN	NaN	0	NaN	NaN	0
HEVININLK	0	1078.61	O09131	O09131	Gsto1	Glutathione S-transferase omega-1	2	4.202e-06	253.21	0.81588	NaN	1	4.938	NaN	1	4.6045	NaN	1	3.1821	NaN	1
HEVKPLGATWK	0	1264.69	Q505D9	Q505D9	Trim67	Tripartite motif-containing protein 67	2;3	7.236e-05	116.13	NaN	NaN	0	NaN	NaN	0	NaN	NaN	0	NaN	NaN	0
HEVLLISAEQDK	0	1380.72	Q8VDJ3	Q8VDJ3	Hdlbp	Vigilin	2	8.4267e-08	218.55	NaN	NaN	0	NaN	NaN	0	NaN	NaN	0	NaN	NaN	0
HEVLLISAEQDKR	1	1536.83	Q8VDJ3	Q8VDJ3	Hdlbp	Vigilin	2;3	2.3492e-22	240.8	1.8797	1.6254	2	7.9426	6.133	2	1.0412	NaN	1	0.22729	NaN	1
HEVNYQNVVHK	0	1365.68	A2A791	A2A791	Zmym4	Zinc finger MYM-type protein 4	2;3	2.1311e-18	200.71	NaN	NaN	0	7.0775	NaN	1	9.757	NaN	1	NaN	NaN	0
HEVSGETVVFQGGGLGK	0	1699.85	Q6PDI5	Q6PDI5	Ecm29	Proteasome-associated protein ECM29 homolog	2;3	8.796e-85	389.91	1.4911	NaN	1	2.3709	NaN	1	NaN	NaN	0	NaN	NaN	0
HEVSPLPCHAVGPYSCK	0	1936.89	E9Q8I7	E9Q8I7	Nfxl1		3	3.6965e-20	204.13	NaN	NaN	0	1.739	NaN	1	2.3854	NaN	1	NaN	NaN	0
HEVSVPYAMNLLNGIK	0	1783.93	Q9CQT2	Q9CQT2	Rbm7	RNA-binding protein 7	2;3	9.8127e-20	208.27	NaN	NaN	0	0.5349	146.47	2	NaN	NaN	0	NaN	NaN	0
HEVTEISNTDVETQPGK	0	1882.89	E9Q616	E9Q616	Ahnak		2;3	3.3283e-116	422.71	1.4019	NaN	1	1.8279	47.205	2	NaN	NaN	0	NaN	NaN	0
HEVTICNYEASANPADHR	0	2082.92	Q8BWR2	Q8BWR2	Pithd1	PITH domain-containing protein 1	3	2.2281e-12	166.77	NaN	NaN	0	NaN	NaN	0	NaN	NaN	0	NaN	NaN	0
HEVTILGGLNEFVVK	0	1653.91	P62257	P62257	Ube2h	Ubiquitin-conjugating enzyme E2 H	2;3	2.4587e-55	308.74	1.4177	15.711	3	4.1499	NaN	1	0.29807	NaN	1	NaN	NaN	0
HEWITTEEGIGTVGISNFAQEALGDVVYCSLPEVGTK	0	4005.93	Q91WK5	Q91WK5	Gcsh	Glycine cleavage system H protein, mitochondrial	3;4	3.4062e-64	232.81	3.3315	17.68	2	0.90075	NaN	1	4.2132	66.102	3	4.6489	60.147	5
HEWQVNGLDDIK	0	1452.7	P45591	P45591	Cfl2	Cofilin-2	2	9.0138e-08	215.72	0.79474	NaN	1	0.76645	NaN	1	0.73657	NaN	1	NaN	NaN	0
HEWQVNGLDDIKDR	1	1723.83	P45591	P45591	Cfl2	Cofilin-2	2;3	8.4061e-21	256.95	1.2443	NaN	1	4.4706	NaN	1	NaN	NaN	0	NaN	NaN	0
HEYFMHATDK	0	1277.55	Q62165	Q62165	Dag1	Dystroglycan;Alpha-dystroglycan;Beta-dystroglycan	2;3	0.00012776	185.81	2.9768	NaN	1	NaN	NaN	0	26.447	NaN	1	NaN	NaN	0
HEYGSPGILEFFHHQLK	0	2038.01	Q5SQX6;Q7TMB8	Q7TMB8	Cyfip2;Cyfip1	Cytoplasmic FMR1-interacting protein 2;Cytoplasmic FMR1-interacting protein 1	2;3;4	1.4078e-29	252.17	3.6541	57.977	3	0.96102	66.929	3	22.761	NaN	1	6.3175	56.12	2
HEYQANGPEDLNR	0	1541.69	Q9R0P5	Q9R0P5	Dstn	Destrin	2;3	5.2044e-18	229.64	1.0593	11.119	2	4.4139	22.979	2	12.168	176.77	3	25.542	NaN	1
HFACEQNLLSRPDGSASFLQGDTSVLAGVYGPAEVK	0	3819.85	Q9CRA8	Q9CRA8	Exosc5	Exosome complex component RRP46	3;4	5.2537e-53	211.59	1.1207	1.5075	2	2.4826	12.677	2	NaN	NaN	0	NaN	NaN	0
HFADKVEYQCEGFLEK	1	1998.91	Q99104	Q99104	Myo5a	Unconventional myosin-Va	3	2.1596e-10	158.17	NaN	NaN	0	NaN	NaN	0	NaN	NaN	0	NaN	NaN	0
HFADLLPGFLQAVNDSCYQNDDSVLK	0	2965.39	Q8BKC5	Q8BKC5	Ipo5	Importin-5	3	8.2044e-49	242.64	0.88637	NaN	1	2.9877	NaN	1	24.067	NaN	1	1.5754	153.94	2
HFAGPHFVAVNNK	0	1436.73	Q9R1R2	Q9R1R2	Trim3	Tripartite motif-containing protein 3	3	4.2905e-12	198.62	1.1508	NaN	1	NaN	NaN	0	NaN	NaN	0	4.2406	NaN	1
HFALMQR	0	901.459	CON__Q3ZBS7	CON__Q3ZBS7			2	1.9234e-05	185.89	0.12616	115.17	7	0.032067	129.32	6	0.048779	486.47	2	0.05918	408.08	3
HFALSGK	0	758.408	O54781	O54781	Srpk2	SRSF protein kinase 2;SRSF protein kinase 2 N-terminal;SRSF protein kinase 2 C-terminal	1	0.084714	90.986	NaN	NaN	0	NaN	NaN	0	NaN	NaN	0	NaN	NaN	0
HFAQSSSLAEHR	0	1368.65	Q3U3I9	Q3U3I9	Znf865	Zinc finger protein 865	2;3	0.00012328	110.31	1.4373	NaN	1	NaN	NaN	0	23.053	NaN	1	47.724	NaN	1
HFASDLETVPNVDR	0	1598.77	E9Q4Y4	E9Q4Y4	Cep192		2	0.00045941	99.215	NaN	NaN	0	NaN	NaN	0	NaN	NaN	0	NaN	NaN	0
HFASSSLNLNSAYK	0	1537.75	O35710	O35710	Ccrn4l	Nocturnin	2	2.7693e-22	270.02	NaN	NaN	0	NaN	NaN	0	NaN	NaN	0	NaN	NaN	0
HFAVQVVDMLALHLPPEK	0	2043.1	Q8VI75	Q8VI75	Ipo4	Importin-4	2;3	6.2514e-07	127.97	NaN	NaN	0	2.2661	NaN	1	NaN	NaN	0	NaN	NaN	0
HFCDQHCLLR	0	1384.61	Q9CU65	Q9CU65	Zmym2	Zinc finger MYM-type protein 2	2;3	1.0647e-06	145.89	NaN	NaN	0	4.6144	NaN	1	NaN	NaN	0	NaN	NaN	0
HFCGGTLISPK	0	1215.61	CON__P06868	CON__P06868			2	7.0385e-06	181.41	NaN	NaN	0	0.20085	NaN	1	2.0652	NaN	1	NaN	NaN	0
HFCNLCGK	0	1034.44	Q91VL9	Q91VL9	Zbtb1	Zinc finger and BTB domain-containing protein 1	2	0.00062183	132.29	NaN	NaN	0	NaN	NaN	0	NaN	NaN	0	NaN	NaN	0
HFCNQQCLLR	0	1374.63	Q9JLM4	Q9JLM4	Zmym3	Zinc finger MYM-type protein 3	2	0.0028065	88.942	NaN	NaN	0	NaN	NaN	0	NaN	NaN	0	NaN	NaN	0
HFCPNVPIILVGNK	0	1606.87	Q62159;Q9QUI0	Q9QUI0	Rhoc;Rhoa	Rho-related GTP-binding protein RhoC;Transforming protein RhoA	2;3	4.944e-36	270.06	1.0914	104.87	6	2.1942	103.16	6	0.18139	241.74	3	11.462	70.883	5
HFCPNVPIILVGNKK	1	1734.96	Q62159;Q9QUI0	Q9QUI0	Rhoc;Rhoa	Rho-related GTP-binding protein RhoC;Transforming protein RhoA	3	7.261e-05	102.73	NaN	NaN	0	4.9319	NaN	1	NaN	NaN	0	NaN	NaN	0
HFDADVLCLQEVQEDHYGTEIRPSLESLGYHCEYK	0	4236.92	Q8K1C0	Q8K1C0	Angel2	Protein angel homolog 2	4	1.6525e-25	168.61	NaN	NaN	0	NaN	NaN	0	NaN	NaN	0	NaN	NaN	0
HFDETVNR	0	1016.47	Q91YQ5	Q91YQ5	Rpn1	Dolichyl-diphosphooligosaccharide--protein glycosyltransferase subunit 1	2	1.8422e-06	211.1	1.0311	6.4929	6	3.4738	11.476	3	9.5554	171.95	7	14.097	216.28	6
HFDEVHR	0	938.436	Q0VEE6	Q0VEE6	Znf800	Zinc finger protein 800	2	0.006013	107.67	NaN	NaN	0	NaN	NaN	0	NaN	NaN	0	NaN	NaN	0
HFDFDLEDFK	0	1311.58	Q6KCD5	Q6KCD5	Nipbl	Nipped-B-like protein	2	1.249e-05	185.81	NaN	NaN	0	NaN	NaN	0	NaN	NaN	0	NaN	NaN	0
HFDFDLEDFKGNSK	1	1697.77	Q6KCD5	Q6KCD5	Nipbl	Nipped-B-like protein	3	3.6751e-05	123.99	NaN	NaN	0	NaN	NaN	0	NaN	NaN	0	NaN	NaN	0
HFDGSYSTFGEHR	0	1538.65	CON__ENSEMBL:ENSBTAP00000024146	CON__ENSEMBL:ENSBTAP00000024146			2;3	2.3209e-07	171.62	NaN	NaN	0	NaN	NaN	0	NaN	NaN	0	NaN	NaN	0
HFDLNLR	0	913.477	Q9Z0H1	Q9Z0H1	Wdr46	WD repeat-containing protein 46	2	0.00077735	164	NaN	NaN	0	5.6272	NaN	1	4.525	NaN	1	8.4493	NaN	1
HFDQFWSAAK	0	1235.57	Q9R0I7	Q9R0I7	Ylpm1	YLP motif-containing protein 1	2	2.3962e-08	174.98	1.179	7.618	2	4.1544	NaN	1	4.1825	NaN	1	4.7441	NaN	1
HFDSPYLLYHEK	0	1547.74	Q6P5D3	Q6P5D3	Dhx57	Putative ATP-dependent RNA helicase DHX57	3	0.00075787	88.803	1.0309	NaN	1	NaN	NaN	0	NaN	NaN	0	NaN	NaN	0
HFDSQVIIYGK	0	1305.67	Q9EP69	Q9EP69	Sacm1l	Phosphatidylinositide phosphatase SAC1	2	1.0653e-18	202.2	0.57533	21.5	2	1.9302	NaN	1	4.4215	NaN	1	12.124	NaN	1
HFDWLYAR	0	1106.53	Q91ZR2	Q91ZR2	Snx18	Sorting nexin-18	2	0.00028131	158.12	NaN	NaN	0	NaN	NaN	0	NaN	NaN	0	NaN	NaN	0
HFDWLYER	0	1164.54	Q91VH2	Q91VH2	Snx9	Sorting nexin-9	2	0.00020968	166.78	0.92986	NaN	1	3.7312	NaN	1	NaN	NaN	0	NaN	NaN	0
HFEALANR	0	956.483	Q01405	Q01405	Sec23a	Protein transport protein Sec23A	2	1.1186e-05	170.06	1.2051	15.028	4	3.6257	72.323	3	10.863	21.843	3	55.447	259.07	3
HFEATDILVSK	0	1258.66	Q05D44	Q05D44	Eif5b	Eukaryotic translation initiation factor 5B	2	1.145e-11	232.72	1.0054	2.5116	2	3.6907	NaN	1	4.3733	NaN	1	3.6707	123.7	3
HFEAVNPNR	0	1082.53	E9Q4Y4	E9Q4Y4	Cep192		2	0.026165	62.464	NaN	NaN	0	NaN	NaN	0	NaN	NaN	0	NaN	NaN	0
HFECAVAK	0	960.449	Q3UQV5	Q3UQV5	Kbtbd8	Kelch repeat and BTB domain-containing protein 8	2	0.09381	47.849	NaN	NaN	0	NaN	NaN	0	NaN	NaN	0	NaN	NaN	0
HFEDAFK	0	892.408	Q9DBY8	Q9DBY8	Nvl	Nuclear valosin-containing protein-like	2	0.0041921	120.65	NaN	NaN	0	NaN	NaN	0	26.823	NaN	1	NaN	NaN	0
HFEDAFKK	1	1020.5	Q9DBY8	Q9DBY8	Nvl	Nuclear valosin-containing protein-like	2	0.0008275	122.13	NaN	NaN	0	7.3435	NaN	1	NaN	NaN	0	NaN	NaN	0
HFEELETIMDR	0	1418.65	P97496;Q6PDG5	P97496	Smarcc1;Smarcc2	SWI/SNF complex subunit SMARCC1;SWI/SNF complex subunit SMARCC2	2;3	1.8719e-08	183.95	1.3535	NaN	1	NaN	NaN	0	NaN	NaN	0	20.065	NaN	1
HFEETQHTYAMQLTNHR	0	2141.97	Q99MP8	Q99MP8	Brap	BRCA1-associated protein	3;4	2.0826e-14	183.58	1.9118	NaN	1	NaN	NaN	0	NaN	NaN	0	NaN	NaN	0
HFEGLIAR	0	941.508	Q8R3S6	Q8R3S6	Exoc1	Exocyst complex component 1	2	0.0003192	145.04	1.2639	NaN	1	NaN	NaN	0	NaN	NaN	0	NaN	NaN	0
HFELGGDK	0	901.429	P83882	P83882	Rpl36a	60S ribosomal protein L36a	1;2	0.00022476	155.88	1.462	19.525	7	4.8726	8.4967	5	8.442	158.47	6	9.7756	199.08	7
HFELGGDKK	1	1029.52	P83882	P83882	Rpl36a	60S ribosomal protein L36a	2	0.00013414	215.42	1.6867	1.8925	2	5.3418	NaN	1	8.5896	21.151	2	60.063	NaN	1
HFENHFHTR	0	1223.56	Q9QYI6	Q9QYI6	Dnajb9	DnaJ homolog subfamily B member 9	2;3	0.00051362	98.048	NaN	NaN	0	10.369	59.325	2	24.073	NaN	1	NaN	NaN	0
HFEQAIER	0	1028.5	Q920A7;Q8JZQ2	Q8JZQ2	Afg3l1;Afg3l2	AFG3-like protein 1;AFG3-like protein 2	2	0.00020637	151.44	0.87463	NaN	1	4.1223	NaN	1	9.7579	NaN	1	21.424	NaN	1
HFESLEEELKK	1	1387.7	Q8R4U7	Q8R4U7	Luzp1	Leucine zipper protein 1	3	3.1895e-05	129.89	NaN	NaN	0	NaN	NaN	0	NaN	NaN	0	NaN	NaN	0
HFETLLLR	0	1027.58	E9Q555	E9Q555	Rnf213	E3 ubiquitin-protein ligase RNF213	2	0.00011889	166.17	NaN	NaN	0	3.7848	NaN	1	10.521	NaN	1	7.4008	NaN	1
HFETSMICR	0	1179.52	Q9CUX1	Q9CUX1	Prkrir	52 kDa repressor of the inhibitor of the protein kinase	2	7.8451e-06	130.22	NaN	NaN	0	NaN	NaN	0	NaN	NaN	0	NaN	NaN	0
HFFFSMK	0	942.442	P97433	P97433	Arhgef28	Rho guanine nucleotide exchange factor 28	2	0.0055311	110.61	NaN	NaN	0	NaN	NaN	0	NaN	NaN	0	NaN	NaN	0
HFFLQGEK	0	1004.51	Q8BTT6	Q8BTT6	Diexf	Digestive organ expansion factor homolog	2	7.6239e-07	201.49	1.4783	10.555	2	5.8186	NaN	1	7.283	36.555	2	7.3786	222.89	4
HFFLYGEFPGDER	0	1612.73	Q60596	Q60596	Xrcc1	DNA repair protein XRCC1	2	5.1063e-10	185.18	NaN	NaN	0	NaN	NaN	0	NaN	NaN	0	NaN	NaN	0
HFFNITDPR	0	1145.56	Q925N2	Q925N2	Sfxn2	Sideroflexin-2	2	0.0012288	100.02	NaN	NaN	0	NaN	NaN	0	NaN	NaN	0	3.3568	NaN	1
HFFSFLK	0	924.486	B1AUR6	B1AUR6	Mms22l	Protein MMS22-like	2	0.0028008	138.07	NaN	NaN	0	NaN	NaN	0	9.0095	NaN	1	NaN	NaN	0
HFFTSFGAR	0	1068.51	Q80TI0;Q8VEF1	Q80TI0	Gramd1b;Gramd1a	GRAM domain-containing protein 1B;GRAM domain-containing protein 1A	2	0.00026624	170.06	NaN	NaN	0	NaN	NaN	0	1.3193	NaN	1	1.0463	NaN	1
HFFTVTDPR	0	1118.55	Q91V61	Q91V61	Sfxn3	Sideroflexin-3	2	0.000169	166.17	NaN	NaN	0	NaN	NaN	0	1.4049	NaN	1	1.2474	NaN	1
HFGAEMAVK	0	988.48	E9QAE3	E9QAE3	Btaf1		2	0.0010967	95.741	NaN	NaN	0	4.6321	6.6472	2	NaN	NaN	0	NaN	NaN	0
HFGAEYK	0	850.397	P07607	P07607	Tyms	Thymidylate synthase	2	0.0087385	90.661	2.39	NaN	1	7.831	NaN	1	32.147	NaN	1	NaN	NaN	0
HFGAGGNQR	0	942.442	Q9EQH3	Q9EQH3	Vps35	Vacuolar protein sorting-associated protein 35	2	0.00013052	125.86	0.96823	5.0085	3	3.2757	7.2	3	7.8124	16.213	2	35.857	55.986	5
HFGDIAAGLCQLGFCPTK	0	1990.94	Q8C3S2	Q8C3S2	Tango6	Transport and Golgi organization protein 6 homolog	2;3	1.5227e-09	149.09	NaN	NaN	0	5.1377	NaN	1	NaN	NaN	0	17.105	NaN	1
HFGENMVISKPQNLFK	0	1887.97	Q7TPV4	Q7TPV4	Mybbp1a	Myb-binding protein 1A	2;3;4	7.0297e-44	262.64	1.3863	20.6	4	3.7242	40.413	9	4.1387	10.976	2	3.7514	90.797	6
HFGFNPEEHK	0	1240.56	E9Q555	E9Q555	Rnf213	E3 ubiquitin-protein ligase RNF213	2;3	0.000103	128.6	1.0653	NaN	1	4.022	NaN	1	NaN	NaN	0	NaN	NaN	0
HFGGMAWYFVNK	0	1455.68	Q9CXW2	Q9CXW2	Mrps22	28S ribosomal protein S22, mitochondrial	2;3	7.5114e-09	164.72	4.1397	9.9754	3	2.4128	24.255	3	NaN	NaN	0	NaN	NaN	0
HFGHVFALPFGPR	0	1480.77	Q640L3	Q640L3	Ccpg1	Cell cycle progression protein 1	3	0.0012342	77.64	NaN	NaN	0	0.26011	NaN	1	NaN	NaN	0	NaN	NaN	0
HFGLGPNSPISPDLFTYLCPALLYQIDSR	0	3290.64	Q6P5F6	Q6P5F6	Slc39a10	Zinc transporter ZIP10	3	3.8487e-17	165.31	NaN	NaN	0	7.353	NaN	1	1.7821	NaN	1	NaN	NaN	0
HFGLQILEHVVK	0	1418.8	Q924C1	Q924C1	Xpo5	Exportin-5	2;3	2.5998e-09	196.76	3.328	3.861	2	0.94829	6.7305	2	18.821	120.38	2	8.3044	195.44	3
HFGMLHR	0	896.444	Q61081	Q61081	Cdc37	Hsp90 co-chaperone Cdc37;Hsp90 co-chaperone Cdc37, N-terminally processed	2	0.0016905	166.66	1.1335	NaN	1	4.0154	52.225	2	NaN	NaN	0	9.2138	NaN	1
HFGMLSR	0	846.417	Q9CZP7	Q9CZP7	Cdc37l1	Hsp90 co-chaperone Cdc37-like 1	2	2.6335e-05	181.15	NaN	NaN	0	NaN	NaN	0	9.8245	NaN	1	5.8156	NaN	1
HFGPFFR	0	906.45	O35604	O35604	Npc1	Niemann-Pick C1 protein	2	0.0052596	112.27	NaN	NaN	0	NaN	NaN	0	NaN	NaN	0	NaN	NaN	0
HFGQTPNK	0	927.456	Q6NXI6	Q6NXI6	Rprd2	Regulation of nuclear pre-mRNA domain-containing protein 2	2	0.019889	68.787	NaN	NaN	0	NaN	NaN	0	NaN	NaN	0	NaN	NaN	0
HFGSVIAQTIR	0	1227.67	P54731	P54731	Faf1	FAS-associated factor 1	2;3	2.4005e-12	236.56	1.6729	18.138	4	6.4138	45.703	3	9.1123	122.85	2	10.495	71.017	4
HFGTILNYLR	0	1232.67	Q8BGV7;O70479;Q922M3	Q922M3	Kctd13;Tnfaip1;Kctd10	BTB/POZ domain-containing adapter for CUL3-mediated RhoA degradation protein 1;BTB/POZ domain-containing adapter for CUL3-mediated RhoA degradation protein 2;BTB/POZ domain-containing adapter for CUL3-mediated RhoA degradation protein 3	2;3	6.6402e-05	172.21	9.3965	NaN	1	1.1028	NaN	1	7.3979	NaN	1	NaN	NaN	0
HFGTSWVK	0	960.482	Q6ZQ82	Q6ZQ82	Arhgap26	Rho GTPase-activating protein 26	2	0.00013924	170.06	1.2324	NaN	1	NaN	NaN	0	NaN	NaN	0	NaN	NaN	0
HFGYTSYSVSNSVK	0	1574.74	P10605	P10605	Ctsb	Cathepsin B;Cathepsin B light chain;Cathepsin B heavy chain	2;3	1.2645e-66	322.67	0.20412	NaN	1	5.5994	NaN	1	NaN	NaN	0	NaN	NaN	0
HFHALGGWGELQNTIK	0	1806.92	P24527	P24527	Lta4h	Leukotriene A-4 hydrolase	2;3;4	6.0302e-44	286.29	0.74847	62.162	6	2.5342	18.489	4	17.844	64.471	3	7.6671	62.455	3
HFHEGCFR	0	1088.46	Q9R059	Q9R059	Fhl3	Four and a half LIM domains protein 3	2	0.0034734	94.407	1.0462	NaN	1	3.5506	50.519	2	4.9423	NaN	1	NaN	NaN	0
HFHEHFPDYR	0	1383.61	Q8BLN5	Q8BLN5	Lss	Lanosterol synthase	3	0.0023636	74.944	0.7554	NaN	1	NaN	NaN	0	NaN	NaN	0	NaN	NaN	0
HFHGHYDPEYR	0	1456.63	A2AG58	A2AG58		Uncharacterized protein CXorf23 homolog	3	0.045806	44.299	NaN	NaN	0	NaN	NaN	0	NaN	NaN	0	NaN	NaN	0
HFHHALPPAR	0	1181.62	Q0VGU4	Q0VGU4	Vgf		2	0.00015671	117.16	3.1965	1.1083	2	29.462	120.88	4	0.97941	NaN	1	4.0947	362.33	2
HFHNTLEHLR	0	1302.66	Q9EQH3	Q9EQH3	Vps35	Vacuolar protein sorting-associated protein 35	2;3	1.7191e-10	219.72	0.99336	1.6393	4	3.4449	1.9728	4	NaN	NaN	0	7.4147	NaN	1
HFHPLFEYFDYESR	0	1885.84	Q9EQH3	Q9EQH3	Vps35	Vacuolar protein sorting-associated protein 35	2;3	7.0038e-16	189.13	0.88174	NaN	1	1.3774	40.097	2	21.008	91.723	2	9.4568	NaN	1
HFHQLNPEVTQR	0	1504.75	Q9CPV5	Q9CPV5	Pmf1	Polyamine-modulated factor 1	2;3	4.1368e-05	130.94	1.3679	8.6386	2	7.7723	NaN	1	33.113	NaN	1	NaN	NaN	0
HFHTHPIPLESGGSADITLR	0	2184.11	Q9JID9	Q9JID9	Sh2b2	SH2B adapter protein 2	4	0.00033863	75.533	NaN	NaN	0	NaN	NaN	0	NaN	NaN	0	NaN	NaN	0
HFHYWFVESQNDPK	0	1832.83	P16675	P16675	Ctsa	Lysosomal protective protein;Lysosomal protective protein 32 kDa chain;Lysosomal protective protein 20 kDa chain	2;3	2.189e-08	171.67	1.5713	31.255	5	3.3935	92.602	2	NaN	NaN	0	10.019	87.333	2
HFIATVSHDCK	0	1313.62	Q9Z321	Q9Z321	Top3b	DNA topoisomerase 3-beta-1	2;3	4.6039e-12	232.88	1.1844	NaN	1	4.8418	4.8568	3	13.594	18.34	3	29.078	86.081	2
HFIDENK	0	901.429	Q6WKZ8	Q6WKZ8	Ubr2	E3 ubiquitin-protein ligase UBR2	2	0.017923	76.134	NaN	NaN	0	NaN	NaN	0	1.4594	NaN	1	NaN	NaN	0
HFIDSELECNDVVLFWR	0	2178.02	P58281	P58281	Opa1	Dynamin-like 120 kDa protein, mitochondrial;Dynamin-like 120 kDa protein, form S1	2;3	1.4514e-28	254.47	NaN	NaN	0	0.6856	91.119	2	NaN	NaN	0	NaN	NaN	0
HFIDVGAGVIDEDYR	0	1704.81	Q8VCG1	Q8VCG1	Dut		2;3	8.4826e-76	385.3	5.3338	25.514	2	13.202	25.545	2	NaN	NaN	0	2.6599	197.72	2
HFIECSLDCHR	0	1472.63	Q8C092	Q8C092	Taf5	Transcription initiation factor TFIID subunit 5	3	1.0892e-05	116.55	NaN	NaN	0	5.147	NaN	1	NaN	NaN	0	NaN	NaN	0
HFIEKPR	0	925.513	E9Q411	E9Q411	Nbas		2	0.045261	60.788	NaN	NaN	0	NaN	NaN	0	4.7116	NaN	1	NaN	NaN	0
HFIENQGLELFMR	0	1632.81	Q3UFS0	Q3UFS0	Zyg11b	Protein zyg-11 homolog B	3	0.0028931	73.037	NaN	NaN	0	NaN	NaN	0	NaN	NaN	0	NaN	NaN	0
HFIEQGINVCLCQSYAK	0	2065.97	P05202	P05202	Got2	Aspartate aminotransferase, mitochondrial	2;3	5.9837e-121	395.95	0.82172	16.784	10	2.4593	25.871	13	13.802	121.94	7	4.1484	34.397	8
HFIGNTSMDAGLSFIMTNHAK	0	2291.08	Q9CWH5	Q9CWH5	Trmt11	tRNA (guanine(10)-N2)-methyltransferase homolog	3	5.8489e-21	183.65	0.74822	NaN	1	3.8767	NaN	1	NaN	NaN	0	NaN	NaN	0
HFIHSCLYGSDSK	0	1549.7	Q9D7Z3	Q9D7Z3	Nol7	Nucleolar protein 7	2;3	6.2271e-30	272.03	1.9775	13.324	2	4.6606	46.423	3	NaN	NaN	0	9.9701	NaN	1
HFIHVLQSGQINQK	0	1647.88	Q5XG71	Q5XG71	Utp20	Small subunit processome component 20 homolog	2;3;4	7.7024e-21	242.88	1.5324	11.344	3	3.1509	50.586	4	47.766	91.977	3	11.857	40.473	3
HFIIQFVDNLYR	0	1563.82	P70451	P70451	Fer	Tyrosine-protein kinase Fer	2;3	1.2173e-07	202.05	NaN	NaN	0	NaN	NaN	0	NaN	NaN	0	NaN	NaN	0
HFILDECDK	0	1175.53	Q9Z1N5	Q9Z1N5	Ddx39b	Spliceosome RNA helicase Ddx39b	2	2.0171e-06	211.79	0.90195	22.264	4	3.0695	15.249	6	7.3339	144.76	5	7.2785	9.9338	5
HFILNLILKPGEK	0	1520.91	O70472	O70472	Tmem131	Transmembrane protein 131	3	3.3701e-05	124.12	6.1287	NaN	1	12.957	NaN	1	18.015	NaN	1	NaN	NaN	0
HFIMQVVCEATQCPDTR	0	2090.93	P70168	P70168	Kpnb1	Importin subunit beta-1	2;3	7.0981e-177	447.27	1.0378	20.491	8	1.6676	59.519	10	30.81	30.598	3	8.4167	133.13	9
HFINYVR	0	947.498	Q5U430	Q5U430	Ubr3	E3 ubiquitin-protein ligase UBR3	2	1.0711e-09	184.24	4.4954	NaN	1	NaN	NaN	0	NaN	NaN	0	NaN	NaN	0
HFIPADYLESTEEFIR	0	1965.95	Q62417	Q62417	Sorbs1	Sorbin and SH3 domain-containing protein 1	2;3	1.1301e-05	116.71	1.1368	NaN	1	1.6545	NaN	1	NaN	NaN	0	NaN	NaN	0
HFIVPASR	0	925.513	Q9CXS4	Q9CXS4	Cenpv	Centromere protein V	2	0.00091168	127.12	0.64869	1.4454	2	2.1712	5.3287	3	5.8092	2.0058	2	26.359	44.003	2
HFIVYPPESAIQFSYK	0	1924.97	Q6DFV3	Q6DFV3	Arhgap21	Rho GTPase-activating protein 21	3	0.11893	20.524	NaN	NaN	0	NaN	NaN	0	NaN	NaN	0	NaN	NaN	0
HFKPEIR	0	925.513	Q8BU03	Q8BU03	Pwp2	Periodic tryptophan protein 2 homolog	2	0.0052159	97.068	1.1984	NaN	1	2.1758	138.68	2	7.7039	NaN	1	1.4872	NaN	1
HFLAPGVR	0	895.503	Q9QYR9	Q9QYR9	Acot2	Acyl-coenzyme A thioesterase 2, mitochondrial	2	0.0016036	110.54	0.57146	15.198	4	1.0392	12.845	2	2.926	NaN	1	20.408	NaN	1
HFLCEEGR	0	1046.46	Q80YR4	Q80YR4	Znf598	Zinc finger protein 598	2	0.0007985	130.64	1.2713	NaN	1	4.3009	NaN	1	0.58045	NaN	1	NaN	NaN	0
HFLDFQGSAIPR	0	1386.7	Q8BGC4	Q8BGC4	Zadh2	Zinc-binding alcohol dehydrogenase domain-containing protein 2	2;3	0.00063659	97.452	NaN	NaN	0	1.6485	NaN	1	3.8661	NaN	1	NaN	NaN	0
HFLEAIENNK	0	1213.61	Q3TIV5	Q3TIV5	Zc3h15	Zinc finger CCCH domain-containing protein 15	2	7.2785e-36	240.46	1.8449	NaN	1	NaN	NaN	0	9.9914	NaN	1	9.3784	NaN	1
HFLEITDDQFDFHTYCMR	0	2374.01	Q9DBB4	Q9DBB4	Naa16	N-alpha-acetyltransferase 16, NatA auxiliary subunit	3	4.0496e-73	298.11	0.93706	NaN	1	4.0473	NaN	1	NaN	NaN	0	0.94811	NaN	1
HFLEQLLDGK	0	1198.63	E9QAE3	E9QAE3	Btaf1		2	0.0015124	96.015	NaN	NaN	0	NaN	NaN	0	NaN	NaN	0	NaN	NaN	0
HFLGLVTHK	0	1050.6	Q3U3I9	Q3U3I9	Znf865	Zinc finger protein 865	2	0.0042763	85.064	1.4912	NaN	1	NaN	NaN	0	NaN	NaN	0	9.1512	NaN	1
HFLLTFIR	0	1045.61	P70206	P70206	Plxna1	Plexin-A1	2	0.0088882	79.469	NaN	NaN	0	NaN	NaN	0	NaN	NaN	0	NaN	NaN	0
HFLMSDR	0	904.423	Q91YI4	Q91YI4	Arrb2	Beta-arrestin-2	2	0.0067325	103.29	1.3015	NaN	1	NaN	NaN	0	NaN	NaN	0	178.46	NaN	1
HFLPEMLSK	0	1100.57	Q62448	Q62448	Eif4g2	Eukaryotic translation initiation factor 4 gamma 2	2	5.0287e-05	166.3	1.1695	5.6231	4	6.177	11.044	3	12.734	70.875	2	NaN	NaN	0
HFLQQATQVNAWDR	0	1712.84	Q63850	Q63850	Nup62	Nuclear pore glycoprotein p62	2;3	8.5444e-67	327.3	1.5091	55.896	4	6.166	26.267	3	NaN	NaN	0	22.085	11.864	2
HFLSNLK	0	857.476	Q8C4M7	Q8C4M7	Cenpu	Centromere protein U	2	0.0045032	111.73	NaN	NaN	0	3.008	NaN	1	6.5232	NaN	1	NaN	NaN	0
HFLVEDK	0	886.455	G3X972	G3X972	Sec24c		2	0.0039563	107.32	0.76149	NaN	1	3.9541	NaN	1	6.4781	NaN	1	NaN	NaN	0
HFMAIFK	0	892.463	O88398	O88398	Avil	Advillin	2	0.0041409	105.42	NaN	NaN	0	0.34228	NaN	1	NaN	NaN	0	NaN	NaN	0
HFMFLSAEQPYK	0	1496.71	Q99LY9	Q99LY9	Ndufs5	NADH dehydrogenase [ubiquinone] iron-sulfur protein 5;NADH dehydrogenase [ubiquinone] iron-sulfur protein 5, N-terminally processed	2;3	9.9548e-11	239.93	0.74788	0.045387	2	2.3996	27.142	3	13.226	NaN	1	4.5894	8.695	3
HFMLGIAPNLAR	0	1338.72	Q9EPS3	Q9EPS3	Glce	D-glucuronyl C5-epimerase	3	0.091652	39.148	NaN	NaN	0	NaN	NaN	0	NaN	NaN	0	NaN	NaN	0
HFMLSVK	0	860.458	P31266	P31266	Rbpj	Recombining binding protein suppressor of hairless	2	0.0077841	97.068	NaN	NaN	0	NaN	NaN	0	24.726	NaN	1	NaN	NaN	0
HFNAPSHIR	0	1077.55	P61255	P61255	Rpl26	60S ribosomal protein L26	2	5.0844e-05	163.77	1.5641	22.024	5	3.671	57.298	6	12.495	145.24	7	9.6319	218.15	6
HFNCAEVSNISAHAPDPASSVPSAVASGLTK	0	3120.49	Q68EF0	Q68EF0	Rab3ip	Rab-3A-interacting protein	3;4	3.6346e-16	155.55	NaN	NaN	0	NaN	NaN	0	NaN	NaN	0	NaN	NaN	0
HFNDLNMK	0	1017.47	Q6GYP7	Q6GYP7	Ralgapa1	Ral GTPase-activating protein subunit alpha-1	2	0.0012816	115.49	0.74504	NaN	1	NaN	NaN	0	NaN	NaN	0	0.54154	NaN	1
HFNDPNSDAYFTK	0	1554.67	Q640Q5	Q640Q5	Pan3	PAB-dependent poly(A)-specific ribonuclease subunit PAN3	2	2.5523e-14	207.34	1.204	NaN	1	NaN	NaN	0	NaN	NaN	0	NaN	NaN	0
HFNDQSENVAEINR	0	1671.76	Q5BL07	Q5BL07	Pex1	Peroxisome biogenesis factor 1	2	6.8355e-12	192.86	NaN	NaN	0	NaN	NaN	0	NaN	NaN	0	NaN	NaN	0
HFNNNPEIFGSQK	0	1530.72	Q8CGC6	Q8CGC6	Rbm28	RNA-binding protein 28	2;3	8.9734e-88	357.83	1.6324	24.084	3	8.3733	19.593	2	8.3305	129.28	2	NaN	NaN	0
HFNQEGTQLVEESVGHCSSLNSNLETVSQEITQK	0	3828.79	Q6P9P6	Q6P9P6	Kif11	Kinesin-like protein KIF11	3;4	8.791e-169	361.78	NaN	NaN	0	5.1235	NaN	1	NaN	NaN	0	NaN	NaN	0
HFNSLHIPK	0	1091.59	Q6PGF5	Q6PGF5	Bms1		2	0.052165	55.676	NaN	NaN	0	NaN	NaN	0	NaN	NaN	0	NaN	NaN	0
HFNYDVCQSCFFSGR	0	1922.78	E9Q6R7	E9Q6R7	Utrn		2	1.3685e-08	168.31	NaN	NaN	0	NaN	NaN	0	NaN	NaN	0	NaN	NaN	0
HFPDPTASSEK	0	1214.56	Q3UW53	Q3UW53	Fam129a	Protein Niban	2	0.0022992	77.662	0.31497	NaN	1	0.87561	NaN	1	NaN	NaN	0	NaN	NaN	0
HFPGHLLAWDFVK	0	1565.81	Q8C129	Q8C129	Lnpep	Leucyl-cystinyl aminopeptidase	3	0.00030424	95.094	0.7418	NaN	1	NaN	NaN	0	4.1209	NaN	1	NaN	NaN	0
HFPIEMK	0	900.453	Q8VEG4	Q8VEG4	Exd2	Exonuclease 3-5 domain-containing protein 2	2	0.0063873	105.39	NaN	NaN	0	NaN	NaN	0	NaN	NaN	0	NaN	NaN	0
HFPNIDK	0	869.44	Q9JHU4	Q9JHU4	Dync1h1	Cytoplasmic dynein 1 heavy chain 1	2	0.005945	108.09	0.84042	NaN	1	NaN	NaN	0	4.6801	NaN	1	3.6505	NaN	1
HFPSVNWLISYSK	0	1576.8	P50516	P50516	Atp6v1a	V-type proton ATPase catalytic subunit A	2;3	6.2331e-05	114.87	1.8481	40.184	3	3.1222	NaN	1	NaN	NaN	0	NaN	NaN	0
HFPVGLFSGSK	0	1174.61	Q8K212	Q8K212	Pacs1	Phosphofurin acidic cluster sorting protein 1	2	0.0092631	67.726	NaN	NaN	0	2.6489	NaN	1	4.7352	NaN	1	NaN	NaN	0
HFPYAQQQFLK	0	1405.71	Q9EPK6	Q9EPK6	Sil1	Nucleotide exchange factor SIL1	2	0.00040818	109.11	NaN	NaN	0	NaN	NaN	0	NaN	NaN	0	3.8362	NaN	1
HFQEPPK	0	881.44	Q8R3C6	Q8R3C6	Rbm19	Probable RNA-binding protein 19	2	0.034552	66.799	1.4289	NaN	1	NaN	NaN	0	NaN	NaN	0	NaN	NaN	0
HFQGQVNELQGK	0	1383.69	Q6ZQ06	Q6ZQ06	Cep162	Centrosomal protein of 162 kDa	2	9.8097e-06	152.07	NaN	NaN	0	NaN	NaN	0	NaN	NaN	0	NaN	NaN	0
HFQHHAKPNIFHK	0	1639.85	Q9Z0R9;Q9JJE7	Q9Z0R9	Fads2;Fads3	Fatty acid desaturase 2;Fatty acid desaturase 3	4	0.11635	23.468	NaN	NaN	0	4.416	23.049	2	NaN	NaN	0	NaN	NaN	0
HFQLEQDKPK	0	1268.65	P19096	P19096	Fasn	Fatty acid synthase;[Acyl-carrier-protein] S-acetyltransferase;[Acyl-carrier-protein] S-malonyltransferase;3-oxoacyl-[acyl-carrier-protein] synthase;3-oxoacyl-[acyl-carrier-protein] reductase;3-hydroxyacyl-[acyl-carrier-protein] dehydratase;Enoyl-[acyl-carrier-protein] reductase;Oleoyl-[acyl-carrier-protein] hydrolase	2;3	3.6784e-10	221.68	0.71904	15.009	10	2.6263	15.87	10	6.4965	175.53	9	5.7093	160.8	9
HFQLEQDKPKEQTAHAFVNVLTR	1	2735.41	P19096	P19096	Fasn	Fatty acid synthase;[Acyl-carrier-protein] S-acetyltransferase;[Acyl-carrier-protein] S-malonyltransferase;3-oxoacyl-[acyl-carrier-protein] synthase;3-oxoacyl-[acyl-carrier-protein] reductase;3-hydroxyacyl-[acyl-carrier-protein] dehydratase;Enoyl-[acyl-carrier-protein] reductase;Oleoyl-[acyl-carrier-protein] hydrolase	4	0.00014266	81.312	NaN	NaN	0	NaN	NaN	0	10.689	NaN	1	NaN	NaN	0
HFQQVFQMLK	0	1304.67	Q3U186	Q3U186	Rars2	Probable arginine--tRNA ligase, mitochondrial	2	5.3353e-07	201.39	NaN	NaN	0	NaN	NaN	0	14.45	NaN	1	6.7426	NaN	1
HFRPALAAAAAATGK	0	1451.8	A2A5K6	A2A5K6	Znf335	Zinc finger protein 335	3	0.00018722	94.09	NaN	NaN	0	NaN	NaN	0	NaN	NaN	0	NaN	NaN	0
HFRPELEDR	0	1197.59	Q91YT0	Q91YT0	Ndufv1	NADH dehydrogenase [ubiquinone] flavoprotein 1, mitochondrial	2;3	0.0013079	98.582	NaN	NaN	0	8.8062	NaN	1	NaN	NaN	0	NaN	NaN	0
HFSAYNYR	0	1056.48	Q8K215	Q8K215	Lyrm4	LYR motif-containing protein 4	2	0.00040674	148.98	NaN	NaN	0	NaN	NaN	0	NaN	NaN	0	NaN	NaN	0
HFSEHPSMSNMK	0	1430.61	Q8BGC0	Q8BGC0	Htatsf1	HIV Tat-specific factor 1 homolog	2;3	0.00012327	96.604	0.874	NaN	1	NaN	NaN	0	9.4159	NaN	1	NaN	NaN	0
HFSGLEEAVYR	0	1306.63	P42932	P42932	Cct8	T-complex protein 1 subunit theta	2;3	1.4925e-52	331.29	1.06	24.957	8	3.6236	16.172	11	11.032	3.968	3	48.811	134.13	3
HFSHAGALFTHK	0	1351.68	P17012;P23607	P17012	Zfx;Zfa	Zinc finger X-chromosomal protein;Zinc finger autosomal protein	2;3	1.0055e-06	156.14	3.2224	7.0017	2	3.7779	150.08	2	NaN	NaN	0	2.8258	146.55	2
HFSHLSTLER	0	1225.62	A6X919	A6X919	Dpy19l1	Probable C-mannosyltransferase DPY19L1	2;3	0.011629	68.224	1.1841	NaN	1	NaN	NaN	0	NaN	NaN	0	NaN	NaN	0
HFSISGCPLYHNLSADECK	0	2233.99	Q5SVQ0	Q5SVQ0	Kat7	Histone acetyltransferase KAT7	2;3;4	4.0136e-45	285.75	1.7726	28.795	2	8.7626	14.34	2	NaN	NaN	0	NaN	NaN	0
HFSLAATR	0	901.477	Q9JHJ0	Q9JHJ0	Tmod3	Tropomodulin-3	2	0.00031396	145.34	2.7819	78.729	2	24.527	2.7706	2	102.04	NaN	1	47.31	99.416	2
HFSLLTIMTNR	0	1331.7	CON__ENSEMBL:ENSBTAP00000018229;CON__Q3MHN5	CON__Q3MHN5			2;3	2.4349e-06	190.96	NaN	NaN	0	NaN	NaN	0	NaN	NaN	0	NaN	NaN	0
HFSMGNEVLQNR	0	1430.67	Q920Q4	Q920Q4	Vps16	Vacuolar protein sorting-associated protein 16 homolog	2	1.0625e-07	209.85	NaN	NaN	0	NaN	NaN	0	NaN	NaN	0	NaN	NaN	0
HFSNPVK	0	827.429	Q80TY4	Q80TY4	St18	Suppression of tumorigenicity 18 protein	2	0.079243	53.163	NaN	NaN	0	NaN	NaN	0	NaN	NaN	0	NaN	NaN	0
HFSQAEGSQLDEVR	0	1601.74	Q4VC33	Q4VC33	Maea	Macrophage erythroblast attacher	2	7.0696e-08	160.56	NaN	NaN	0	NaN	NaN	0	NaN	NaN	0	NaN	NaN	0
HFSQGSALILHQR	0	1492.79	Q91VN1	Q91VN1	Znf24	Zinc finger protein 24	3	1.4976e-13	243.4	4.4595	11.863	2	10.62	10.143	2	7.2841	167.24	2	8.837	50.661	3
HFSSDAAPQPR	0	1211.57	A2AN08	A2AN08	Ubr4	E3 ubiquitin-protein ligase UBR4	2	4.1144e-07	150.35	NaN	NaN	0	4.2227	NaN	1	NaN	NaN	0	1.6867	NaN	1
HFSTAEETVQEEEKEIYR	1	2224.03	P59110	P59110	Senp1	Sentrin-specific protease 1	3	1.2145e-06	128.26	NaN	NaN	0	NaN	NaN	0	NaN	NaN	0	NaN	NaN	0
HFSTDMSVGQMEFLECLFPTDCHSVPSHYTELLTFHSK	0	4514.01	Q80XK6	Q80XK6	Atg2b	Autophagy-related protein 2 homolog B	4	0.12842	1.2198	NaN	NaN	0	NaN	NaN	0	NaN	NaN	0	NaN	NaN	0
HFSTMLQEEPDLVSAIYGR	0	2192.06	A0A1L1SSC7	A0A1L1SSC7			3	8.2879e-08	133.47	NaN	NaN	0	NaN	NaN	0	NaN	NaN	0	NaN	NaN	0
HFSTTTNNIQSR	0	1404.67	Q62311	Q62311	Taf6	Transcription initiation factor TFIID subunit 6	2	0.0010327	87.298	1.235	NaN	1	5.6034	NaN	1	NaN	NaN	0	NaN	NaN	0
HFSVADASR	0	988.473	P21126	P21126	Ubl4a	Ubiquitin-like protein 4A	2	5.2104e-05	145.16	1.6992	10.929	2	3.7007	88.363	2	10.301	78.293	4	46.605	230.87	4
HFSVEGQLEFR	0	1347.66	P11499;P07901	P11499	Hsp90ab1;Hsp90aa1	Heat shock protein HSP 90-beta;Heat shock protein HSP 90-alpha	2;3	1.2923e-18	252.82	1.2336	34.069	57	3.0744	51.99	51	28.457	83.441	29	4.4226	136.89	54
HFTDSESPCFNR	0	1495.62	Q9JI90	Q9JI90	Rnf14	E3 ubiquitin-protein ligase RNF14	2	9.7858e-05	126.71	NaN	NaN	0	NaN	NaN	0	NaN	NaN	0	NaN	NaN	0
HFTEDGNVLQLANLPDLYK	0	2186.1	Q9JK91	Q9JK91	Mlh1	DNA mismatch repair protein Mlh1	2;3	9.4994e-23	208.66	NaN	NaN	0	NaN	NaN	0	NaN	NaN	0	NaN	NaN	0
HFTEDIQTR	0	1145.55	O70551;Q9Z0G2;O54781	O70551	Srpk1;Srpk3;Srpk2	SRSF protein kinase 1;SRSF protein kinase 3;SRSF protein kinase 2;SRSF protein kinase 2 N-terminal;SRSF protein kinase 2 C-terminal	2	6.054e-13	168.27	1.4995	NaN	1	NaN	NaN	0	15.855	NaN	1	NaN	NaN	0
HFTEFVPLR	0	1144.6	P50516	P50516	Atp6v1a	V-type proton ATPase catalytic subunit A	2	5.4065e-05	206.5	0.88038	9.4306	4	3.0755	8.819	3	43.42	21.952	3	4.7515	137.93	4
HFTGGVMR	0	903.439	Q60848	Q60848	Hells	Lymphocyte-specific helicase	2	0.00040965	139.92	4.185	9.6728	2	21.123	NaN	1	32.247	70.774	2	69.092	NaN	1
HFTGHATPVSSLR	0	1408.72	Q6ZQL4	Q6ZQL4	Wdr43	WD repeat-containing protein 43	2;3	2.3331e-11	171.62	2.0321	9.9096	8	4.0986	34.204	6	9.1467	122.63	7	15.616	210.18	6
HFTHLASQLSK	0	1267.67	Q64512	Q64512	Ptpn13	Tyrosine-protein phosphatase non-receptor type 13	2;3	5.8791e-08	141.1	1.9994	NaN	1	7.515	120.45	3	38.281	NaN	1	17.327	NaN	1
HFTILDAPGHK	0	1234.65	Q8R050;Q149F3	Q8R050	Gspt1;Gspt2	Eukaryotic peptide chain release factor GTP-binding subunit ERF3A;Eukaryotic peptide chain release factor GTP-binding subunit ERF3B	2;3	2.3836e-06	232.46	1.2658	16.777	6	2.6025	24.259	2	13.309	NaN	1	6.3865	57.271	2
HFTMNELTELYTFEPDLLDDPNSEK	0	2997.36	Q61687	Q61687	Atrx	Transcriptional regulator ATRX	3	1.3015e-05	110.06	NaN	NaN	0	NaN	NaN	0	NaN	NaN	0	NaN	NaN	0
HFTNETLLDVLFYNSPTYCQAIVEK	0	3001.45	Q6NZC7	Q6NZC7	Sec23ip	SEC23-interacting protein	3	2.5691e-30	206.46	1.0866	NaN	1	4.2763	NaN	1	NaN	NaN	0	NaN	NaN	0
HFTNPYCNIYLNSVQVAK	0	2167.05	E9PYG6	E9PYG6	Rasa1		2;3	1.801e-29	218.4	NaN	NaN	0	0.81269	NaN	1	2.1351	NaN	1	4.1982	NaN	1
HFTQPHVQDFVR	0	1509.75	Q3URE1	Q3URE1	Acsf3	Acyl-CoA synthetase family member 3, mitochondrial	3	0.0028624	73.927	NaN	NaN	0	NaN	NaN	0	NaN	NaN	0	NaN	NaN	0
HFTVMNYDPDVVLK	0	1676.82	Q3UDE2	Q3UDE2	Ttll12	Tubulin--tyrosine ligase-like protein 12	2;3	4.6992e-34	231.67	0.76451	8.7446	2	1.2361	34.006	2	14.531	NaN	1	4.6159	19.652	3
HFVALSTNTAK	0	1187.63	P06745;CON__Q3ZBD7	P06745	Gpi	Glucose-6-phosphate isomerase	2	2.8536e-79	357.15	0.8801	13.247	6	2.9785	10.869	7	15.989	249.68	7	105.72	101.84	8
HFVDSHHQKPVNAIIEHVR	0	2262.18	Q78PY7	Q78PY7	Snd1	Staphylococcal nuclease domain-containing protein 1	2;3;4;5	8.6966e-64	292.72	0.92884	26.097	12	3.3824	20.033	17	9.5563	75.336	5	5.5696	95.291	11
HFVENFAVIAAPLVR	0	1681.93	Q7M732	Q7M732	Rtl1	Retrotransposon-like protein 1	3	0.00017468	92.747	1.7252	47.06	2	NaN	NaN	0	NaN	NaN	0	NaN	NaN	0
HFVEVPEGATWAEVTVCSCSSEVSAK	0	2865.29	Q64514	Q64514	Tpp2	Tripeptidyl-peptidase 2	3	0.0086376	43.523	NaN	NaN	0	NaN	NaN	0	NaN	NaN	0	NaN	NaN	0
HFVGILNK	0	926.534	Q8K202	Q8K202	Polr1e	DNA-directed RNA polymerase I subunit RPA49	2	1.3657e-05	196.39	1.3239	41.84	3	4.6414	NaN	1	9.7372	NaN	1	15.498	NaN	1
HFVGMLPEK	0	1056.54	Q9R0P5	Q9R0P5	Dstn	Destrin	2	5.0287e-05	152.63	0.9949	10.828	9	4.1636	126.69	10	9.3893	241.36	9	11.729	167.17	9
HFVGMLPEKDCR	1	1487.7	Q9R0P5	Q9R0P5	Dstn	Destrin	2;3	7.9446e-05	142.92	0.92039	10.818	2	2.3375	NaN	1	NaN	NaN	0	NaN	NaN	0
HFVGPRPPQETGER	0	1605.8	Q69ZK6	Q69ZK6	Jmjd1c	Probable JmjC domain-containing histone demethylation protein 2C	3	0.055985	38.799	NaN	NaN	0	NaN	NaN	0	NaN	NaN	0	NaN	NaN	0
HFVHLAGK	0	907.503	Q9JL60	Q9JL60	Gmeb1	Glucocorticoid modulatory element-binding protein 1	2	0.0010721	119.22	NaN	NaN	0	NaN	NaN	0	NaN	NaN	0	9.0244	NaN	1
HFVISNTTGYSDR	0	1495.71	Q61239	Q61239	Fnta	Protein farnesyltransferase/geranylgeranyltransferase type-1 subunit alpha	2;3	1.1194e-17	220.5	1.209	6.4958	2	3.7845	6.9909	2	8.554	NaN	1	NaN	NaN	0
HFVLDECDK	0	1161.51	Q8VDW0	Q8VDW0	Ddx39a	ATP-dependent RNA helicase DDX39A	2	4.0781e-13	212.58	0.90285	12.878	3	2.6304	39.49	2	8.4439	235.87	3	33.35	43.643	3
HFVNLYR	0	947.498	Q9D136	Q9D136	Ogfod3	2-oxoglutarate and iron-dependent oxygenase domain-containing protein 3	2	0.0010331	159.65	2.5164	23.361	3	12.387	19.207	3	13.607	235.32	2	17.229	223.28	3
HFVPTGVYIVR	0	1286.71	Q9DBC3	Q9DBC3	Cmtr1	Cap-specific mRNA (nucleoside-2-O-)-methyltransferase 1	2;3	5.0553e-05	121.5	0.92852	5.0596	2	NaN	NaN	0	17.879	NaN	1	7.2653	41.126	2
HFVQSAK	0	815.429	Q71LX4	Q71LX4	Tln2	Talin-2	2	2.0303e-08	170.73	1.0481	NaN	1	8.2243	NaN	1	1.5075	NaN	1	3.9229	NaN	1
HFVQWCALR	0	1215.6	Q60710	Q60710	Samhd1	Deoxynucleoside triphosphate triphosphohydrolase SAMHD1	2	5.2938e-05	185.42	1.6485	NaN	1	4.3757	NaN	1	NaN	NaN	0	8.845	NaN	1
HFVQYYLAR	0	1195.61	Q920A7	Q920A7	Afg3l1	AFG3-like protein 1	2	0.00031855	116.54	NaN	NaN	0	3.268	NaN	1	4.9559	4.2083	2	0.86463	NaN	1
HFVTISSPLATQIPQAVGAAYAAK	0	2440.31	P50136	P50136	Bckdha	2-oxoisovalerate dehydrogenase subunit alpha, mitochondrial	3	1.293e-15	173.21	2.5539	NaN	1	0.65957	NaN	1	NaN	NaN	0	1.0404	NaN	1
HFWADSK	0	889.408	Q9CQX2	Q9CQX2	Cyb5b	Cytochrome b5 type B	2	0.0011493	162.51	0.58552	12.958	2	2.3487	NaN	1	5.784	160.15	3	5.8257	209.43	5
HFWCRPVIK	0	1241.65	Q921S7	Q921S7	Mrpl37	39S ribosomal protein L37, mitochondrial	2	0.10075	39.646	NaN	NaN	0	NaN	NaN	0	NaN	NaN	0	NaN	NaN	0
HFYEEYVEKPLK	0	1580.79	O88665	O88665	Brd7	Bromodomain-containing protein 7	3	3.5091e-08	149.23	NaN	NaN	0	3.6927	NaN	1	0.67602	NaN	1	NaN	NaN	0
HFYQEQR	0	1006.46	Q9JJQ0	Q9JJQ0	Pigb	GPI mannosyltransferase 3	2	0.0033669	131.04	NaN	NaN	0	NaN	NaN	0	NaN	NaN	0	NaN	NaN	0
HFYTFTNEHHK	0	1459.66	Q9CSH3	Q9CSH3	Dis3	Exosome complex exonuclease RRP44	2;3	7.1034e-23	265.01	1.2713	22.033	3	4.6678	2.1446	2	6.5691	NaN	1	11.018	358.07	2
HFYVVIPQIYK	0	1405.78	Q8K012	Q8K012	Fnbp1l	Formin-binding protein 1-like	2	5.5112e-07	176.4	NaN	NaN	0	NaN	NaN	0	NaN	NaN	0	NaN	NaN	0
HFYWYLTNEGIQYLR	0	2001.97	P63325	P63325	Rps10	40S ribosomal protein S10	2;3	3.7431e-95	360.32	2.2978	10.446	4	2.2932	4.3419	4	14.586	74.774	5	6.3043	57.746	2
HFYYAAVPSAR	0	1280.63	Q6PB93	Q6PB93	Galnt2	Polypeptide N-acetylgalactosaminyltransferase 2;Polypeptide N-acetylgalactosaminyltransferase 2 soluble form	2;3	7.892e-08	138.98	1.154	23.694	3	1.535	112.74	2	6.1726	299.73	2	2.3704	253.18	2
HFYYSNR	0	985.441	Q99NA9	Q99NA9	Pcgf6	Polycomb group RING finger protein 6	2	0.0065972	104.11	NaN	NaN	0	NaN	NaN	0	NaN	NaN	0	NaN	NaN	0
HGAAPTVAK	0	850.466	Q571I9	Q571I9	Aldh16a1	Aldehyde dehydrogenase family 16 member A1	2	0.00092751	96.19	0.94465	NaN	1	NaN	NaN	0	NaN	NaN	0	NaN	NaN	0
HGAEHYWDLALSESVLESTD	0	2258.01	Q922U1	Q922U1	Prpf3	U4/U6 small nuclear ribonucleoprotein Prp3	2;3	9.547e-06	93.011	NaN	NaN	0	0.79317	NaN	1	NaN	NaN	0	NaN	NaN	0
HGAEVIDTPVFELK	0	1553.81	Q61035	Q61035	Hars	Histidine--tRNA ligase, cytoplasmic	2;3	1.0445e-54	305.4	0.84202	16.595	4	3.1841	5.3491	2	5.6512	0.34578	2	25.017	360.79	2
HGAGAEISTVHPEQYAK	0	1793.87	Q91XU3	Q91XU3	Pip4k2c	Phosphatidylinositol 5-phosphate 4-kinase type-2 gamma	2;3	2.5135e-20	213.18	0.79405	NaN	1	4.5589	NaN	1	12.785	NaN	1	17.022	NaN	1
HGAGAEISTVNPEQYSK	0	1786.85	O70172;Q80XI4	Q80XI4	Pip4k2a;Pip4k2b	Phosphatidylinositol 5-phosphate 4-kinase type-2 alpha;Phosphatidylinositol 5-phosphate 4-kinase type-2 beta	2	1.0164e-20	215.09	NaN	NaN	0	2.863	NaN	1	NaN	NaN	0	NaN	NaN	0
HGAGSGQSLSHGR	0	1249.59	CON__Q86YZ3	CON__Q86YZ3			2;3	4.2193e-12	199.4	0.040635	54.059	2	0.011473	NaN	1	0.077621	NaN	1	0.040669	NaN	1
HGAIDPLLALLAVPDLSTLACGYLR	0	2648.44	P52293	P52293	Kpna2	Importin subunit alpha-1	3	3.4337e-07	128.12	NaN	NaN	0	NaN	NaN	0	NaN	NaN	0	NaN	NaN	0
HGAILACAEVTYALYK	0	1778.9	Q8BYA0	Q8BYA0	Tbcd	Tubulin-specific chaperone D	2	0.00023834	95.573	0.77333	NaN	1	NaN	NaN	0	NaN	NaN	0	NaN	NaN	0
HGALSCLCVAMK	0	1345.63	Q3UU96	Q3UU96	Cdc42bpa	Serine/threonine-protein kinase MRCK alpha	2	3.0348e-07	173.32	NaN	NaN	0	NaN	NaN	0	1.0218	NaN	1	NaN	NaN	0
HGAPGPSHTVAAPQAAAAAALR	0	2021.06	Q80U93	Q80U93	Nup214	Nuclear pore complex protein Nup214	2;3;4	3.8585e-15	176.69	1.4101	NaN	1	4.4384	126.06	3	8.8897	70.254	2	NaN	NaN	0
HGASFIITK	0	972.539	E9Q411	E9Q411	Nbas		2	0.00012521	137.9	0.65397	NaN	1	NaN	NaN	0	NaN	NaN	0	NaN	NaN	0
HGASWGASR	0	927.431	Q91W92	Q91W92	Cdc42ep1	Cdc42 effector protein 1	2	0.00084376	184.49	5.2084	NaN	1	NaN	NaN	0	NaN	NaN	0	NaN	NaN	0
HGATHVFASK	0	1053.54	Q91ZW3	Q91ZW3	Smarca5	SWI/SNF-related matrix-associated actin-dependent regulator of chromatin subfamily A member 5	2	4.0595e-07	199.46	1.2926	12.397	3	4.6387	6.3109	4	14.221	3.4196	2	37.304	74.446	2
HGATVLGSGGK	0	982.52	E9PZP8	E9PZP8	Herc1		2	3.8628e-06	129.85	2.3847	NaN	1	6.1838	NaN	1	11.217	NaN	1	3.9405	NaN	1
HGAWGAVSHSQLHDFWR	0	1989.93	Q9EPN1	Q9EPN1	Nbea	Neurobeachin	4	2.7574e-10	171.46	2.0035	NaN	1	1.1917	NaN	1	NaN	NaN	0	4.402	NaN	1
HGCDATCWGPGPSGCLQTLLHR	0	2479.09	Q810B6	Q810B6	Ankfy1	Rabankyrin-5	3;4	7.741e-50	240.07	NaN	NaN	0	NaN	NaN	0	NaN	NaN	0	4.9678	NaN	1
HGCIPCQK	0	998.443	Q80TQ2	Q80TQ2	Cyld	Ubiquitin carboxyl-terminal hydrolase CYLD	2	0.0040385	89.903	NaN	NaN	0	NaN	NaN	0	NaN	NaN	0	NaN	NaN	0
HGCVVIK	0	811.437	Q80T74	Q80T74	Klhl29	Kelch-like protein 29	2	0.020213	74.849	NaN	NaN	0	3.109	NaN	1	NaN	NaN	0	NaN	NaN	0
HGDEIITSTTSNYETQTFSSK	0	2345.07	Q99PV0	Q99PV0	Prpf8	Pre-mRNA-processing-splicing factor 8	2;3	0	558.25	1.2245	NaN	1	3.7006	20.59	2	NaN	NaN	0	2.8484	24.644	2
HGDIITIIDR	0	1151.63	E9PVX6	E9PVX6	Mki67		2	2.3496e-08	154.56	NaN	NaN	0	NaN	NaN	0	NaN	NaN	0	NaN	NaN	0
HGDIVQLVHGMTTR	0	1562.8	Q8R2R1	Q8R2R1	Pomt1	Protein O-mannosyl-transferase 1	3	2.1139e-06	147.36	NaN	NaN	0	NaN	NaN	0	1.7915	NaN	1	5.0643	NaN	1
HGDLLFLFPSSLAGPSSEMETSTSVGLK	0	2906.44	P60670	P60670	Nploc4	Nuclear protein localization protein 4 homolog	3	3.7269e-06	90.907	NaN	NaN	0	NaN	NaN	0	NaN	NaN	0	NaN	NaN	0
HGDLTHFVANNLQLK	0	1705.89	Q9D6W8	Q9D6W8		Uncharacterized protein C17orf59 homolog	3	3.3649e-15	184.21	0.67269	NaN	1	2.5363	NaN	1	NaN	NaN	0	NaN	NaN	0
HGDSLKEIK	1	1025.55	CON__P35908;CON__P35908v2	CON__P35908v2			2	0.0023282	122.44	NaN	NaN	0	NaN	NaN	0	0.2779	NaN	1	NaN	NaN	0
HGDTALHAAAR	0	1118.56	O88995	O88995	Nfkbil1	NF-kappa-B inhibitor-like protein 1	2	0.00091726	96.331	NaN	NaN	0	NaN	NaN	0	NaN	NaN	0	NaN	NaN	0
HGDVVLVRPMR	0	1277.7	Q3U308	Q3U308	Ctu2	Cytoplasmic tRNA 2-thiolation protein 2	3	0.041527	45.879	NaN	NaN	0	3.5325	NaN	1	NaN	NaN	0	NaN	NaN	0
HGEAVDGLYK	0	1087.53	O35435	O35435	Dhodh	Dihydroorotate dehydrogenase (quinone), mitochondrial	2	9.327e-06	179.37	0.85157	NaN	1	NaN	NaN	0	9.5162	NaN	1	0.76805	NaN	1
HGEEVTPEDVLSAAMYPDVFAQFK	0	2679.25	Q05920	Q05920	Pc	Pyruvate carboxylase, mitochondrial	2;3	2.1785e-50	238.83	NaN	NaN	0	0.65349	NaN	1	5.029	NaN	1	NaN	NaN	0
HGEIDYEAIVK	0	1272.63	P62334	P62334	Psmc6	26S protease regulatory subunit 10B	2	1.4961e-11	231.23	0.81037	1.3078	2	2.5802	11.57	2	3.4197	NaN	1	6.346	NaN	1
HGEIWVVPNTDHVCTR	0	1918.91	Q3UD82	Q3UD82	Parp8	Poly [ADP-ribose] polymerase 8	3	2.6912e-05	108.63	NaN	NaN	0	0.27521	NaN	1	NaN	NaN	0	NaN	NaN	0
HGELQYLR	0	1014.52	P07607	P07607	Tyms	Thymidylate synthase	2	0.0014638	113.41	NaN	NaN	0	3.338	NaN	1	6.5227	NaN	1	20.965	NaN	1
HGELWCAVSK	0	1185.56	Q91YR7	Q91YR7	Prpf6	Pre-mRNA-processing factor 6	2	1.5253e-06	152.97	1.3427	NaN	1	3.2668	NaN	1	12.432	NaN	1	NaN	NaN	0
HGENEYNLQGK	0	1287.58	A7UAK5	A7UAK5	Pfkfb3		2	0.0032066	82.445	NaN	NaN	0	NaN	NaN	0	1.1316	NaN	1	NaN	NaN	0
HGENIIDTLGAEVDR	0	1637.8	Q5IRJ6	Q5IRJ6	Slc30a9	Zinc transporter 9	3	0.0002937	90.754	NaN	NaN	0	NaN	NaN	0	1.5101	NaN	1	NaN	NaN	0
HGENIIDTLGAEVDRLEK	1	2008.02	Q5IRJ6	Q5IRJ6	Slc30a9	Zinc transporter 9	3	1.4745e-06	126.4	NaN	NaN	0	2.3972	NaN	1	NaN	NaN	0	NaN	NaN	0
HGEPEEDVVGLQTFQER	0	1968.92	Q99P88	Q99P88	Nup155	Nuclear pore complex protein Nup155	2;3	1.2142e-27	242.07	1.1328	NaN	1	4.0179	27.339	2	8.7497	NaN	1	4.8309	NaN	1
HGEQEPSLWEQALSYFAR	0	2147.01	Q91W86	Q91W86	Vps11	Vacuolar protein sorting-associated protein 11 homolog	2	0.0027773	73.296	NaN	NaN	0	0.45912	NaN	1	NaN	NaN	0	NaN	NaN	0
HGEQHEGQHYSIPLQDLK	0	2115.01	Q9ER88	Q9ER88	Dap3	28S ribosomal protein S29, mitochondrial	3;4	5.1074e-06	101.61	NaN	NaN	0	3.3803	8.7455	2	6.8976	NaN	1	3.0688	NaN	1
HGESAWNLENR	0	1311.6	Q9DBJ1	Q9DBJ1	Pgam1	Phosphoglycerate mutase 1	2;3	4.7831e-18	254.5	0.90367	12.663	8	2.3767	30.324	7	7.575	154.08	5	12.462	122.41	4
HGESICLSPCNTLAAVTDDFGR	0	2419.09	Q8BMG7	Q8BMG7	Rab3gap2	Rab3 GTPase-activating protein non-catalytic subunit	3	1.3011e-05	108.96	NaN	NaN	0	NaN	NaN	0	NaN	NaN	0	NaN	NaN	0
HGESVNLLK	0	995.54	Q3TL26	Q3TL26	Tfb2m	Dimethyladenosine transferase 2, mitochondrial	2	0.0001174	154.12	NaN	NaN	0	NaN	NaN	0	0.70957	NaN	1	NaN	NaN	0
HGEVCPAGWKPGSDTIKPDVNK	0	2391.16	P35700	P35700	Prdx1	Peroxiredoxin-1	2;3;4;5	1.5443e-154	394.12	0.68128	15.87	15	2.633	17.895	17	0.59332	165.81	10	6.7609	202.3	6
HGEVCPAGWKPGSETIIPDPAGK	0	2402.17	O08807	O08807	Prdx4	Peroxiredoxin-4	2;3;4	4.936e-61	265.29	0.66943	3.1349	3	2.5123	56.862	8	4.3441	158.44	3	NaN	NaN	0
HGEVILENIHPMK	0	1515.79	Q6ZWQ0	Q6ZWQ0	Syne2	Nesprin-2	2;3	1.613e-07	149.23	1.0006	NaN	1	NaN	NaN	0	NaN	NaN	0	23.213	NaN	1
HGFCGIPITDTGR	0	1429.68	P24547	P24547	Impdh2	Inosine-5-monophosphate dehydrogenase 2	2;3	7.812e-15	211.78	1.6185	8.9878	2	3.9622	59.612	2	15.232	NaN	1	6.8764	NaN	1
HGFDLLTEMK	0	1189.58	Q8BKX6	Q8BKX6	Smg1	Serine/threonine-protein kinase SMG1	2	4.3129e-08	145.72	NaN	NaN	0	NaN	NaN	0	NaN	NaN	0	NaN	NaN	0
HGFEAASIK	0	958.487	Q61879	Q61879	Myh10	Myosin-10	2	5.0287e-05	154.49	0.7134	NaN	1	NaN	NaN	0	6.258	NaN	1	18.209	256.52	2
HGFEAASIKEER	1	1372.67	Q61879	Q61879	Myh10	Myosin-10	2;3	5.6864e-08	149.93	1.0819	NaN	1	3.1594	NaN	1	NaN	NaN	0	7.7895	NaN	1
HGFERPK	0	869.451	Q7TSQ8	Q7TSQ8	Pdpr	Pyruvate dehydrogenase phosphatase regulatory subunit, mitochondrial	2	0.098356	51.787	NaN	NaN	0	NaN	NaN	0	NaN	NaN	0	NaN	NaN	0
HGFETGDFVSFSEVQGMIQLNGCQPMEIK	0	3284.49	Q02053	Q02053	Uba1	Ubiquitin-like modifier-activating enzyme 1	3	3.8448e-06	82.342	NaN	NaN	0	NaN	NaN	0	NaN	NaN	0	NaN	NaN	0
HGFFSLTAVGATNVGSIR	0	1832.95	F6TVX7;Q8BSF4	F6TVX7	Gm20671;Pisd	Phosphatidylserine decarboxylase proenzyme;Phosphatidylserine decarboxylase alpha chain;Phosphatidylserine decarboxylase beta chain	3	1.4795e-09	149.31	1.0415	NaN	1	NaN	NaN	0	7.9581	NaN	1	NaN	NaN	0
HGFHIILVHK	0	1199.69	Q8BJ34	Q8BJ34	Marf1	Meiosis arrest female protein 1	3	0.0001339	102.51	1.642	NaN	1	NaN	NaN	0	0.8854	NaN	1	NaN	NaN	0
HGFIADNQMNHACMLFVENYGQK	0	2723.2	Q80U70	Q80U70	Suz12	Polycomb protein Suz12	4	5.9805e-05	92.29	NaN	NaN	0	NaN	NaN	0	NaN	NaN	0	NaN	NaN	0
HGFISTHFLQR	0	1341.69	O09000	O09000	Ncoa3	Nuclear receptor coactivator 3	3	3.1374e-06	177.57	4.3565	NaN	1	NaN	NaN	0	6.0869	NaN	1	NaN	NaN	0
HGFLEEFITPIVK	0	1528.83	Q64511	Q64511	Top2b	DNA topoisomerase 2-beta	2;3	5.7507e-15	252.3	NaN	NaN	0	1.119	32.329	3	1.1127	NaN	1	5.4314	39.088	2
HGFLILSR	0	941.545	Q9EPU4	Q9EPU4	Cpsf1	Cleavage and polyadenylation specificity factor subunit 1	2	0.00011474	162.31	1.5643	18.802	2	2.3218	4.8215	2	NaN	NaN	0	7.0019	NaN	1
HGFMLHTK	0	969.485	Q6PFH3	Q6PFH3	Dcaf15	DDB1- and CUL4-associated factor 15	2	0.0023945	102.77	NaN	NaN	0	NaN	NaN	0	NaN	NaN	0	NaN	NaN	0
HGFNHQTLEFFMK	0	1634.77	Q80W54	Q80W54	Zmpste24	CAAX prenyl protease 1 homolog	2;3	2.9694e-12	228.83	1.2193	3.417	2	1.4014	NaN	1	NaN	NaN	0	6.504	NaN	1
HGFSDNQK	0	931.415	Q6P8I4	Q6P8I4	Pcnp	PEST proteolytic signal-containing nuclear protein	2	0.019344	69.198	NaN	NaN	0	NaN	NaN	0	NaN	NaN	0	NaN	NaN	0
HGFSNITGIDYSPSAIK	0	1805.89	Q9D853	Q9D853	Mettl10	Protein-lysine N-methyltransferase Mettl10	2	1.5125e-30	261.35	NaN	NaN	0	NaN	NaN	0	NaN	NaN	0	NaN	NaN	0
HGFTILNSMHK	0	1283.64	Q60707	Q60707	Tbx2	T-box transcription factor TBX2	3	5.8266e-05	118.4	4.7576	NaN	1	8.497	100.63	2	31.55	NaN	1	16.616	NaN	1
HGGEDYVFSLLTGYCEPPTGVSLR	0	2653.25	Q9D0M3	Q9D0M3	Cyc1	Cytochrome c1, heme protein, mitochondrial	2;3	9.3264e-135	387.15	NaN	NaN	0	2.0667	12.052	4	28.233	NaN	1	NaN	NaN	0
HGGELYFSDVYASLEVPEDIK	0	2367.13	Q91WU5	Q91WU5	As3mt	Arsenite methyltransferase	2;3	2.4774e-56	290.65	0.80049	4.5837	2	4.6619	57.83	3	NaN	NaN	0	2.6309	NaN	1
HGGESVAAVLR	0	1094.58	Q8BU33	Q8BU33	Ilvbl	Acetolactate synthase-like protein	2	1.1684e-05	183.43	NaN	NaN	0	NaN	NaN	0	NaN	NaN	0	2.3311	NaN	1
HGGFVYYQEGCCLVR	0	1843.81	Q8C167	Q8C167	Prepl	Prolyl endopeptidase-like	2;3	2.0528e-22	262.56	NaN	NaN	0	NaN	NaN	0	NaN	NaN	0	NaN	NaN	0
HGGGGGGFGGGGFGSR	0	1319.58	CON__P35908;CON__P35908v2	CON__P35908v2			2;3	6.7279e-26	229.29	0.0050628	NaN	1	0.010211	94.05	2	0.027565	294.09	6	0.20139	405.62	2
HGGGGGGGSGPSAGSGGGGFGGSAAAVAAAASGGK	0	2599.18	Q80U70	Q80U70	Suz12	Polycomb protein Suz12	3	7.5085e-17	132.35	NaN	NaN	0	2.8423	36.272	2	NaN	NaN	0	5.5453	NaN	1
HGGGGIVANLSEQSLK	0	1565.82	Q3UM45	Q3UM45	Ppp1r7	Protein phosphatase 1 regulatory subunit 7	2;3	1.6976e-63	344.98	NaN	NaN	0	1.7593	NaN	1	3.031	149.85	2	NaN	NaN	0
HGGHFSSTHSLMQQAIFNR	0	2154.02	Q6DFU8	Q6DFU8	Zfp948		4	0.12077	19.553	NaN	NaN	0	NaN	NaN	0	NaN	NaN	0	NaN	NaN	0
HGGICDCQTSR	0	1289.52	Q9DC61	Q9DC61	Pmpca	Mitochondrial-processing peptidase subunit alpha	2	9.1606e-05	110.14	1.0779	NaN	1	NaN	NaN	0	11.752	NaN	1	NaN	NaN	0
HGGIENCLNKPTPK	0	1563.78	Q62315	Q62315	Jarid2	Protein Jumonji	2;3	1.9774e-08	164.93	5.173	NaN	1	10.18	NaN	1	NaN	NaN	0	NaN	NaN	0
HGGLEETAEPQLEASCLEK	0	2096.97	Q571H0	Q571H0	Urb1	Nucleolar pre-ribosomal-associated protein 1	2;3	1.6967e-59	322.89	0.94505	NaN	1	1.6469	50.326	2	NaN	NaN	0	2.8176	NaN	1
HGGLLGIK	0	793.481	E9QAE3	E9QAE3	Btaf1		2	0.06683	52.231	NaN	NaN	0	NaN	NaN	0	NaN	NaN	0	NaN	NaN	0
HGGLSLVQTTDYIYPIVDDPYMMGR	0	2840.35	Q8BH69	Q8BH69	Sephs1	Selenide, water dikinase 1	3	1.2666e-07	100.62	1.6322	NaN	1	2.336	NaN	1	1.2141	NaN	1	1.7142	NaN	1
HGGSAAPALCSR	0	1182.56	Q69ZW3	Q69ZW3	Ehbp1	EH domain-binding protein 1	2	0.001581	91.265	NaN	NaN	0	NaN	NaN	0	NaN	NaN	0	0.46959	NaN	1
HGGSLGLGLAAMGTAR	0	1467.76	Q3TXS7	Q3TXS7	Psmd1	26S proteasome non-ATPase regulatory subunit 1	2;3	4.8318e-19	201.04	1.1545	17.854	7	3.7042	19.066	8	6.9575	104.78	5	16.278	28.208	4
HGGSPTSLGTWGSWAGPDHDK	0	2148.96	O08795	O08795	Prkcsh	Glucosidase 2 subunit beta	2;3;4	2.2044e-299	516.36	0.77094	42.25	8	2.6373	19.973	8	3.5779	NaN	1	7.2664	17.175	4
HGGSPTSLGTWGSWAGPDHDKFSAMK	1	2713.23	O08795	O08795	Prkcsh	Glucosidase 2 subunit beta	3;4	2.6921e-52	249.59	0.53291	NaN	1	2.2151	2.6607	2	7.544	NaN	1	4.0151	NaN	1
HGGTIPVVPTAEFQDR	0	1722.87	P26443	P26443	Glud1	Glutamate dehydrogenase 1, mitochondrial	2;3	5.9371e-37	244.18	0.87087	NaN	1	2.6603	5.7199	2	4.2982	56.214	2	20.83	NaN	1
HGGVIHIYVDK	0	1236.66	Q8VH51	Q8VH51	Rbm39	RNA-binding protein 39	2;3	3.9534e-07	165.83	1.1667	20.458	4	3.6465	15.956	7	16.181	147.85	3	15.563	340.7	2
HGHEGEIVITGQHR	0	1568.78	Q9D8Z1	Q9D8Z1	Ascc1	Activating signal cointegrator 1 complex subunit 1	2;3	2.0539e-08	164.48	NaN	NaN	0	NaN	NaN	0	NaN	NaN	0	NaN	NaN	0
HGHELLINTLITSGADTAK	0	1990.05	B2RXR6	B2RXR6	Ankrd44	Serine/threonine-protein phosphatase 6 regulatory ankyrin repeat subunit B	3	7.6183e-06	109.5	0.86333	NaN	1	NaN	NaN	0	NaN	NaN	0	NaN	NaN	0
HGHFVYIQR	0	1155.59	CON__ENSEMBL:ENSBTAP00000034412	CON__ENSEMBL:ENSBTAP00000034412			2	0.0011366	101.69	0.087733	NaN	1	0.27142	NaN	1	NaN	NaN	0	NaN	NaN	0
HGHLIAAQMLDVAIR	0	1643.89	O54774	O54774	Ap3d1	AP-3 complex subunit delta-1	2;3	4.8075e-17	211.26	2.5646	22.807	3	1.3241	16.046	3	2.165	7.4927	2	2.3771	34.543	3
HGHSGYGQSTQTGSR	0	1558.69	CON__Q5D862	CON__Q5D862			3	4.5872e-05	108.23	NaN	NaN	0	NaN	NaN	0	NaN	NaN	0	NaN	NaN	0
HGHTCLMISCYK	0	1505.66	Q8CEF1;Q9Z2G1;Q8C0T1	Q8CEF1	Fem1c;Fem1aa;Fem1ab	Protein fem-1 homolog C;Protein fem-1 homolog A-A;Protein fem-1 homolog A-B	3	0.0046894	69.554	NaN	NaN	0	NaN	NaN	0	NaN	NaN	0	NaN	NaN	0
HGHVMVAAGTK	0	1106.57	Q8VCH5	Q8VCH5	Rabepk	Rab9 effector protein with kelch motifs	2	0.0033892	81.338	NaN	NaN	0	3.2763	NaN	1	NaN	NaN	0	18.226	NaN	1
HGICVHENK	0	1092.51	Q9CWU2	Q9CWU2	Zdhhc13	Palmitoyltransferase ZDHHC13	2	0.00021446	155.75	NaN	NaN	0	7.4328	NaN	1	NaN	NaN	0	NaN	NaN	0
HGIEFSVISSSEV	0	1389.68	Q8R127	Q8R127	Sccpdh	Saccharopine dehydrogenase-like oxidoreductase	2	3.722e-12	226.47	NaN	NaN	0	NaN	NaN	0	NaN	NaN	0	NaN	NaN	0
HGIEYQEKPLLR	0	1481.8	Q9Z0R9	Q9Z0R9	Fads2	Fatty acid desaturase 2	2;3	5.6578e-14	234.24	2.3197	NaN	1	7.6357	49.737	2	NaN	NaN	0	NaN	NaN	0
HGIGTDASIPVHINNICQR	0	2101.05	Q9Z321	Q9Z321	Top3b	DNA topoisomerase 3-beta-1	2;3	2.9963e-63	281.79	1.2829	NaN	1	5.87	NaN	1	NaN	NaN	0	8.9514	NaN	1
HGIGTDATHAEHIETIK	0	1828.91	O70157	O70157	Top3a	DNA topoisomerase 3-alpha	3;4	1.2633e-28	252.36	1.6496	NaN	1	NaN	NaN	0	4.075	NaN	1	9.512	NaN	1
HGIHMQHIAR	0	1198.61	Q9D358	Q9D358	Acp1	Low molecular weight phosphotyrosine protein phosphatase	2;3	1.3297e-07	180.44	1.0975	8.7312	2	4.1767	18.212	5	11.241	13.716	2	37.496	NaN	1
HGIHPSLVADVHQYFYR	0	2038.02	Q8CDG3	Q8CDG3	Vcpip1	Deubiquitinating protein VCIP135	3	8.3613e-06	114.31	NaN	NaN	0	NaN	NaN	0	NaN	NaN	0	NaN	NaN	0
HGILQFLHIYHAVK	0	1674.94	P97494	P97494	Gclc	Glutamate--cysteine ligase catalytic subunit	3;4	7.3254e-07	134.56	0.82498	5.9574	2	2.0933	NaN	1	NaN	NaN	0	NaN	NaN	0
HGILSIEQLISR	0	1364.78	Q8BS95	Q8BS95	Gpr89a	Golgi pH regulator	2	0.0010627	84.896	NaN	NaN	0	NaN	NaN	0	NaN	NaN	0	NaN	NaN	0
HGILSSVNYDEEPDKEEDEGGNLSSPSAR	1	3130.4	O88413	O88413	Tulp3	Tubby-related protein 3	3	3.5831e-15	138.11	NaN	NaN	0	NaN	NaN	0	NaN	NaN	0	NaN	NaN	0
HGINCFINR	0	1129.55	P80314	P80314	Cct2	T-complex protein 1 subunit beta	2	1.3714e-13	243.75	1.3029	9.2762	6	3.9251	11.82	6	17.62	208.99	6	59.085	35.97	6
HGIPDETCNNYQAK	0	1645.72	Q9WUU7	Q9WUU7	Ctsz	Cathepsin Z	2;3	7.756e-29	241.39	1.3598	15.2	2	5.2999	NaN	1	12.396	47.801	2	NaN	NaN	0
HGISFYDASLGTSGR	0	1566.74	Q571H0	Q571H0	Urb1	Nucleolar pre-ribosomal-associated protein 1	2;3	1.1415e-11	178.49	NaN	NaN	0	NaN	NaN	0	NaN	NaN	0	NaN	NaN	0
HGITELHPDVVSYVSHATQQR	0	2373.18	E9QAP7	E9QAP7	Taf4a		3;4	3.2151e-21	189.48	NaN	NaN	0	2.8951	NaN	1	1.1537	188.08	2	NaN	NaN	0
HGIVEDWDLMER	0	1498.69	Q99JY9;Q641P0	Q99JY9	Actr3;Actr3b	Actin-related protein 3;Actin-related protein 3B	2;3	2.0854e-13	218.52	0.83954	NaN	1	3.3075	31.325	2	5.4061	109.86	2	32.168	293.32	2
HGKPISSSYVK	0	1201.65	P12382	P12382	Pfkl	ATP-dependent 6-phosphofructokinase, liver type	2;3	2.0151e-06	133.91	0.56959	10.001	6	2.0864	5.1953	5	6.0211	45.857	6	13.364	NaN	1
HGKPTDNTPATWK	0	1451.72	Q9ESX5	Q9ESX5	Dkc1	H/ACA ribonucleoprotein complex subunit 4	2;3	2.4019e-13	193.62	0.86419	76.156	3	3.254	8.8225	2	3.3941	55.285	4	5.3644	30.737	3
HGKYMACCLLYR	1	1570.72	P05213;P68368;P68369;P68373	P68369	Tuba1b;Tuba4a;Tuba1a;Tuba1c	Tubulin alpha-1B chain;Tubulin alpha-4A chain;Tubulin alpha-1A chain;Tubulin alpha-1C chain	3	0.00028929	108.1	NaN	NaN	0	NaN	NaN	0	3.2951	NaN	1	4.5177	NaN	1
HGLADLSEPQLR	0	1334.69	E9PZP8	E9PZP8	Herc1		2	6.6021e-08	177.78	NaN	NaN	0	NaN	NaN	0	NaN	NaN	0	NaN	NaN	0
HGLANLTAELLQQGANPNLQTEEALPVPK	0	3065.61	Q810B6	Q810B6	Ankfy1	Rabankyrin-5	3	1.0492e-26	177.82	NaN	NaN	0	0.7542	NaN	1	NaN	NaN	0	NaN	NaN	0
HGLATAGAAQHLGHEELR	0	1866.94	Q8R5G7	Q8R5G7	Arap3	Arf-GAP with Rho-GAP domain, ANK repeat and PH domain-containing protein 3	4	0.00010071	92.264	NaN	NaN	0	NaN	NaN	0	NaN	NaN	0	NaN	NaN	0
HGLCSSWLASLNPGQAGPVR	0	2106.04	A2AI05	A2AI05	Ndor1	NADPH-dependent diflavin oxidoreductase 1	3	0.00019438	76.761	NaN	NaN	0	NaN	NaN	0	NaN	NaN	0	NaN	NaN	0
HGLEAQVKELQLK	1	1491.84	P59242	P59242	Cgn	Cingulin	2	0.08702	71.451	NaN	NaN	0	NaN	NaN	0	14.052	NaN	1	NaN	NaN	0
HGLEFYGYIK	0	1225.61	Q922H1	Q922H1	Prmt3	Protein arginine N-methyltransferase 3	2	4.5962e-05	124.92	NaN	NaN	0	1.2725	NaN	1	NaN	NaN	0	NaN	NaN	0
HGLEVIYMIEPIDEYCVQQLK	0	2576.27	P07901	P07901	Hsp90aa1	Heat shock protein HSP 90-alpha	2;3;4	9.4904e-199	441.47	0.88934	37.306	7	2.7573	13.894	8	4.667	112.92	4	4.8589	59.04	9
HGLEVSEMAVSELPGNPNAVWTVR	0	2591.28	Q921M3	Q921M3	Sf3b3	Splicing factor 3B subunit 3	2;3	2.1414e-94	342.76	1.0812	25.75	2	3.6429	31.791	2	0.79465	NaN	1	1.043	9.1828	2
HGLGYSLLER	0	1143.6	P23249	P23249	Mov10	Putative helicase MOV-10	2	4.6148e-06	191.16	NaN	NaN	0	NaN	NaN	0	NaN	NaN	0	NaN	NaN	0
HGLINFGIYK	0	1160.63	Q6ZQ88	Q6ZQ88	Kdm1a	Lysine-specific histone demethylase 1A	2	2.056e-08	183.9	1.438	NaN	1	3.0962	NaN	1	5.7798	50.602	2	1.1768	NaN	1
HGLIPLVNSMDVPGILTR	0	1931.07	Q9CZN8	Q9CZN8	Qrsl1	Glutamyl-tRNA(Gln) amidotransferase subunit A, mitochondrial	3	3.7884e-07	131.51	NaN	NaN	0	NaN	NaN	0	NaN	NaN	0	4.1423	NaN	1
HGLLPSETIAVVEHIK	0	1741.97	Q9Z2Y8	Q9Z2Y8	Prosc	Proline synthase co-transcribed bacterial homolog protein	2;3	1.7951e-09	167.98	0.94224	NaN	1	3.2374	NaN	1	NaN	NaN	0	8.7335	NaN	1
HGLLVGIVR	0	962.603	Q7TNF0	Q7TNF0	Doc2a	Double C2-like domain-containing protein alpha	2	1.9869e-07	154.11	NaN	NaN	0	NaN	NaN	0	1.1003	NaN	1	1.2821	NaN	1
HGLLVPNNTTDQELQHIR	0	2084.08	O55135	O55135	Eif6	Eukaryotic translation initiation factor 6	2;3;4	1.6214e-44	288	0.99027	0.75608	2	3.7532	10.287	3	8.7434	67.099	3	5.0157	324.37	3
HGLLYVYGGMFEAGDR	0	1783.84	Q921I2	Q921I2	Klhdc4	Kelch domain-containing protein 4	2;3	3.1095e-06	131.69	NaN	NaN	0	1.6112	NaN	1	NaN	NaN	0	67.043	NaN	1
HGLNGILADEMGLGK	0	1523.78	Q04692	Q04692	Smarcad1	SWI/SNF-related matrix-associated actin-dependent regulator of chromatin subfamily A containing DEAD/H box 1	2;3	7.9572e-46	281.26	NaN	NaN	0	NaN	NaN	0	NaN	NaN	0	NaN	NaN	0
HGLQGASLSHAAQAHLSCR	0	1999.98	Q6PAL7	Q6PAL7	Ahdc1	AT-hook DNA-binding motif-containing protein 1	3;4	3.4829e-07	122.44	7.6675	NaN	1	13.733	NaN	1	NaN	NaN	0	NaN	NaN	0
HGLQHEGIFR	0	1192.61	Q91Z67	Q91Z67	Srgap2	SLIT-ROBO Rho GTPase-activating protein 2	2	0.00013633	121.5	NaN	NaN	0	32.564	NaN	1	NaN	NaN	0	14.076	NaN	1
HGLQPALLVHWAQSLQK	0	1925.06	Q9ERU9	Q9ERU9	Ranbp2	E3 SUMO-protein ligase RanBP2	2;3;4	9.3215e-31	266.97	NaN	NaN	0	5.8652	NaN	1	3.3093	NaN	1	3.7419	NaN	1
HGLQSLGK	0	838.466	Q3TLH4;Q7TPM1;Q7TSC1	Q3TLH4	Prrc2c;Prrc2b;Prrc2a	Protein PRRC2C;Protein PRRC2B;Protein PRRC2A	2	0.00022476	151.04	2.0746	9.4737	5	6.9497	13.27	2	21.403	0.94131	2	67.1	209.51	4
HGLTELDVGICK	0	1340.68	B7ZNL8	B7ZNL8	Pus7		2;3	1.3597e-34	296.35	NaN	NaN	0	4.1398	NaN	1	12.201	NaN	1	4.3687	30.927	2
HGLTHEELK	0	1062.55	Q569Z6	Q569Z6	Thrap3	Thyroid hormone receptor-associated protein 3	2	5.9703e-05	168.27	0.99803	NaN	1	3.9778	NaN	1	NaN	NaN	0	41.1	NaN	1
HGLTLER	0	824.45	Q8K2D3	Q8K2D3	Edc3	Enhancer of mRNA-decapping protein 3	2	0.0040427	106.43	NaN	NaN	0	6.4204	NaN	1	3.0057	NaN	1	NaN	NaN	0
HGLVNAGYR	0	985.509	Q99LB7	Q99LB7	Sardh	Sarcosine dehydrogenase, mitochondrial	2	7.8738e-05	169.37	0.64952	14.267	2	2.3541	2.0653	2	5.7566	NaN	1	4.8371	NaN	1
HGMFLMAFENK	0	1323.61	P27600	P27600	Gna12	Guanine nucleotide-binding protein subunit alpha-12	2	0.0012506	94.309	NaN	NaN	0	NaN	NaN	0	NaN	NaN	0	NaN	NaN	0
HGMFLVR	0	858.453	P47941	P47941	Crkl	Crk-like protein	2	0.0018046	154.34	NaN	NaN	0	4.2583	NaN	1	13.019	5.6598	2	14.871	NaN	1
HGNALWLNER	0	1208.61	Q91ZA3	Q91ZA3	Pcca	Propionyl-CoA carboxylase alpha chain, mitochondrial	2	4.1605e-05	162.64	NaN	NaN	0	NaN	NaN	0	NaN	NaN	0	NaN	NaN	0
HGNEIYIAPSGVQK	0	1511.77	Q9WVQ5	Q9WVQ5	Apip	Methylthioribulose-1-phosphate dehydratase	2;3	7.5766e-55	308.6	0.82065	8.2851	2	2.574	NaN	1	6.5449	NaN	1	6.6586	NaN	1
HGNIQVGCVDCSMQQGK	0	1916.83	Q6PNC0	Q6PNC0	Dmxl1	DmX-like protein 1	3	8.0111e-08	140.77	NaN	NaN	0	NaN	NaN	0	NaN	NaN	0	NaN	NaN	0
HGNIQVSCVECSNQHGR	0	1980.86	Q8BPN8	Q8BPN8	Dmxl2	DmX-like protein 2	3	1.3176e-06	126.26	NaN	NaN	0	NaN	NaN	0	NaN	NaN	0	NaN	NaN	0
HGNLCLDK	0	955.455	Q8CGY8	Q8CGY8	Ogt	UDP-N-acetylglucosamine--peptide N-acetylglucosaminyltransferase 110 kDa subunit	2	0.0011054	121.09	NaN	NaN	0	2.7573	NaN	1	NaN	NaN	0	NaN	NaN	0
HGNLDEAVEECVR	0	1526.68	Q924T7	Q924T7	Rnf31	E3 ubiquitin-protein ligase RNF31	2	8.2232e-10	178.1	NaN	NaN	0	NaN	NaN	0	NaN	NaN	0	NaN	NaN	0
HGNMEEAEHLLQDAIK	0	1833.87	Q8K2Z2	Q8K2Z2	Prpf39	Pre-mRNA-processing factor 39	3	5.7466e-08	153.86	NaN	NaN	0	5.099	NaN	1	NaN	NaN	0	NaN	NaN	0
HGNQYIQVNEPWK	0	1611.78	Q68FL6	Q68FL6	Mars	Methionine--tRNA ligase, cytoplasmic	2;3	4.6619e-29	315.72	2.0821	NaN	1	4.1823	NaN	1	5.2038	NaN	1	NaN	NaN	0
HGNTSGLVDGVK	0	1182.6	Q8CI75	Q8CI75	Dis3l2	DIS3-like exonuclease 2	2	8.0752e-09	167.6	1.128	NaN	1	3.8522	NaN	1	NaN	NaN	0	NaN	NaN	0
HGPDTFFNFPGCSAAAIALPPIAK	0	2498.24	Q9EPN1	Q9EPN1	Nbea	Neurobeachin	3	1.7573e-05	91.238	1.5371	20.022	2	NaN	NaN	0	NaN	NaN	0	NaN	NaN	0
HGPGVSTQDVAVR	0	1321.67	P97798	P97798	Neo1	Neogenin	2	2.7853e-05	134.13	NaN	NaN	0	NaN	NaN	0	NaN	NaN	0	NaN	NaN	0
HGPICQK	0	838.412	Q8BJH1	Q8BJH1	Zc2hc1a	Zinc finger C2HC domain-containing protein 1A	2	0.013447	83.229	NaN	NaN	0	NaN	NaN	0	NaN	NaN	0	NaN	NaN	0
HGPLALVDK	0	948.539	P47856;Q9Z2Z9	P47856	Gfpt1;Gfpt2	Glutamine--fructose-6-phosphate aminotransferase [isomerizing] 1;Glutamine--fructose-6-phosphate aminotransferase [isomerizing] 2	2	0.0001999	127.46	NaN	NaN	0	5.9801	NaN	1	17.43	NaN	1	5.2699	NaN	1
HGPLHPIPNRPVLTR	0	1702.97	Q3UTQ7	Q3UTQ7	Prdm10	PR domain zinc finger protein 10	4	0.025988	48.704	1.0275	NaN	1	3.5684	18.206	2	NaN	NaN	0	NaN	NaN	0
HGPSSNVEALEK	0	1266.62	Q9R0A5	Q9R0A5	Nek3	Serine/threonine-protein kinase Nek3	2	0.0002389	110.98	NaN	NaN	0	NaN	NaN	0	NaN	NaN	0	NaN	NaN	0
HGQFTLR	0	857.451	E9PXC0;P14576	P14576	Srp54c;Srp54	Signal recognition particle 54 kDa protein	2	0.0015563	152.63	NaN	NaN	0	5.8179	NaN	1	NaN	NaN	0	NaN	NaN	0
HGQGFYLISPSEFER	0	1765.84	Q80Y17	Q80Y17	Llgl1	Lethal(2) giant larvae protein homolog 1	2	0.011808	64.945	NaN	NaN	0	1.2343	NaN	1	NaN	NaN	0	NaN	NaN	0
HGQGTFIYPDGSR	0	1433.67	Q8VIG3	Q8VIG3	Rsph1	Radial spoke head 1 homolog	2;3	0.00098202	89.189	NaN	NaN	0	NaN	NaN	0	NaN	NaN	0	NaN	NaN	0
HGQGTYLYAETGSK	0	1510.71	Q8VIG3	Q8VIG3	Rsph1	Radial spoke head 1 homolog	2	0.0001391	112.15	NaN	NaN	0	NaN	NaN	0	NaN	NaN	0	NaN	NaN	0
HGQLIVNDGINLLGVLEEAR	0	2159.17	Q80UN1	Q80UN1	Kctd9	BTB/POZ domain-containing protein KCTD9	3	5.3865e-05	90.22	NaN	NaN	0	NaN	NaN	0	NaN	NaN	0	NaN	NaN	0
HGQVYLR	0	871.466	Q99MK9	Q99MK9	Rassf1	Ras association domain-containing protein 1	2	0.0025037	141.55	NaN	NaN	0	NaN	NaN	0	0.062096	NaN	1	NaN	NaN	0
HGRPGIGATHSSR	0	1331.68	P62843	P62843	Rps15	40S ribosomal protein S15	2;3	1.6183e-08	154.23	1.1028	22.6	5	3.5226	13.182	4	8.6211	26.003	4	0.31883	17.149	2
HGSFLVR	0	814.445	P35235	P35235	Ptpn11	Tyrosine-protein phosphatase non-receptor type 11	2	0.0034452	130.05	NaN	NaN	0	3.3939	NaN	1	3.1453	NaN	1	17.296	NaN	1
HGSFVNKPTR	0	1141.6	P98083	P98083	Shc1	SHC-transforming protein 1	2	0.0016334	94.692	NaN	NaN	0	NaN	NaN	0	NaN	NaN	0	NaN	NaN	0
HGSGLGHSSSHGQHGSGSGR	0	1884.83	CON__Q86YZ3	CON__Q86YZ3			4	0.032913	38.017	NaN	NaN	0	NaN	NaN	0	NaN	NaN	0	NaN	NaN	0
HGSGSGHSSSHGQHGSGSGR	0	1858.78	CON__Q86YZ3	CON__Q86YZ3			3;4	1.0642e-07	130.11	NaN	NaN	0	NaN	NaN	0	NaN	NaN	0	NaN	NaN	0
HGSGSGHSSSHGQHGSGSSYSYSR	0	2388.98	CON__Q86YZ3	CON__Q86YZ3			3;4	6.0159e-15	159.98	NaN	NaN	0	NaN	NaN	0	NaN	NaN	0	NaN	NaN	0
HGSGSGHSSSYGQHGSGSGWSSSSGR	0	2476.01	CON__Q86YZ3	CON__Q86YZ3			2;3;4	3.7522e-120	365.9	NaN	NaN	0	NaN	NaN	0	NaN	NaN	0	0.012671	NaN	1
HGSGSGQSSGFGHHESSSWQSSGYTQHGSGSGHSSSYEQHGSR	0	4402.8	CON__Q86YZ3	CON__Q86YZ3			4;5	0.00092962	47.049	NaN	NaN	0	NaN	NaN	0	NaN	NaN	0	NaN	NaN	0
HGSGSGQSSGFGHK	0	1328.59	CON__Q86YZ3	CON__Q86YZ3			2;3	9.2965e-29	238.2	0.21389	NaN	1	NaN	NaN	0	0.2363	20.674	3	NaN	NaN	0
HGSGSGQSSSYGPYGSGSGWSSSR	0	2317.96	CON__Q86YZ3	CON__Q86YZ3			2;3	2.1364e-106	367.37	NaN	NaN	0	0.074527	NaN	1	0.086506	NaN	1	NaN	NaN	0
HGSGSGQSSSYGPYR	0	1525.65	CON__Q86YZ3	CON__Q86YZ3			2;3	1.5531e-18	226.73	NaN	NaN	0	NaN	NaN	0	NaN	NaN	0	NaN	NaN	0
HGSGSGQSSSYSPYGSGSGWSSSR	0	2347.97	CON__Q86YZ3	CON__Q86YZ3			2;3	4.0766e-213	477.04	0.49384	NaN	1	NaN	NaN	0	NaN	NaN	0	NaN	NaN	0
HGSGSGQSSSYSPYGSGSGWSSSRGPYESGSGHSSGLGHR	1	3913.67	CON__Q86YZ3	CON__Q86YZ3			5	1.4729e-26	141.01	NaN	NaN	0	NaN	NaN	0	NaN	NaN	0	NaN	NaN	0
HGSIEADFTAWK	0	1360.64	Q8BJM7	Q8BJM7	Tyw1	S-adenosyl-L-methionine-dependent tRNA 4-demethylwyosine synthase	2	3.8653e-08	229.53	NaN	NaN	0	NaN	NaN	0	NaN	NaN	0	NaN	NaN	0
HGSIIYHPSLLPR	0	1488.82	Q8K009;Q8R0Y6	Q8K009	Aldh1l2;Aldh1l1	Mitochondrial 10-formyltetrahydrofolate dehydrogenase;Cytosolic 10-formyltetrahydrofolate dehydrogenase	2;3	4.5742e-08	162.38	0.27528	1.8597	2	1.3109	8.9814	4	NaN	NaN	0	2.5049	24.861	3
HGSLGANPK	0	879.456	Q8BZA9	Q8BZA9	Tigar	Fructose-2,6-bisphosphatase TIGAR	2	0.00059904	101.6	NaN	NaN	0	NaN	NaN	0	11.164	NaN	1	NaN	NaN	0
HGSLGFLPR	0	982.535	P27659	P27659	Rpl3	60S ribosomal protein L3	2	1.4731e-13	231.97	1.361	11.698	4	4.2223	4.7335	6	15.077	240.18	3	10.363	20.133	5
HGSMVSLVSGASGYSATSTSSFK	0	2247.05	Q9EQG9	Q9EQG9	Col4a3bp	Collagen type IV alpha-3-binding protein	3	3.4115e-22	192.64	2.1976	NaN	1	NaN	NaN	0	NaN	NaN	0	NaN	NaN	0
HGSNLEAMGK	0	1042.49	Q8CAY6;Q80X81	Q8CAY6	Acat2;Acat3	Acetyl-CoA acetyltransferase, cytosolic	2	4.2275e-08	185.81	0.62007	15.597	2	3.0804	4.4422	2	7.5125	44.758	2	36.22	312.64	3
HGSSEDEEWLTAER	0	1644.7	P70398	P70398	Usp9x	Probable ubiquitin carboxyl-terminal hydrolase FAF-X	2;3	4.2431e-62	365.49	NaN	NaN	0	NaN	NaN	0	11.596	NaN	1	15.797	NaN	1
HGSSSGSSSHYGQHGSGSR	0	1857.77	CON__Q86YZ3	CON__Q86YZ3			3;4	0.017547	49.537	NaN	NaN	0	NaN	NaN	0	NaN	NaN	0	NaN	NaN	0
HGSSSGSSSSYGQHGSGSR	0	1807.75	CON__Q86YZ3	CON__Q86YZ3			3	4.4619e-08	135.08	NaN	NaN	0	NaN	NaN	0	NaN	NaN	0	NaN	NaN	0
HGSTSGQSSSSGQHDSSSGQSSSYGQHESASHHASGR	0	3669.5	CON__Q86YZ3	CON__Q86YZ3			4;5	0.11589	8.2269	NaN	NaN	0	NaN	NaN	0	NaN	NaN	0	NaN	NaN	0
HGSVALYDIR	0	1129.59	Q920I9	Q920I9	Wdr7	WD repeat-containing protein 7	2	8.1938e-27	214.05	NaN	NaN	0	NaN	NaN	0	NaN	NaN	0	NaN	NaN	0
HGSVGSSIK	0	870.456	P59759	P59759	Mkl2	MKL/myocardin-like protein 2	2	0.0035744	82.426	NaN	NaN	0	NaN	NaN	0	NaN	NaN	0	NaN	NaN	0
HGSYENAVHSGALDD	0	1570.66	P11983	P11983	Tcp1	T-complex protein 1 subunit alpha	2;3	1.6846e-75	375.5	NaN	NaN	0	NaN	NaN	0	NaN	NaN	0	NaN	NaN	0
HGSYNVFWSSNPGLPQLTDMVK	0	2476.18	Q80UM7	Q80UM7	Mogs	Mannosyl-oligosaccharide glucosidase	2;3	1.8237e-39	223.68	2.0126	NaN	1	0.70266	NaN	1	NaN	NaN	0	2.2205	NaN	1
HGTCAAQVDALNSEK	0	1599.73	C0HKG6;C0HKG5	C0HKG6			2	3.9549e-51	346.65	1.8906	NaN	1	NaN	NaN	0	NaN	NaN	0	NaN	NaN	0
HGTDFLEYK	0	1108.52	Q7TPH6	Q7TPH6	Mycbp2	E3 ubiquitin-protein ligase MYCBP2	2	0.0028417	91.064	NaN	NaN	0	NaN	NaN	0	NaN	NaN	0	NaN	NaN	0
HGTLNVSDTTVGSK	0	1414.71	Q5RJG1	Q5RJG1	Nol10	Nucleolar protein 10	2;3	2.5522e-44	282.92	1.7013	6.4719	2	6.7166	NaN	1	6.9316	50.21	2	NaN	NaN	0
HGTVASRPPVQIEELIEKPGGIIVR	0	2694.52	Q9Z2L7	Q9Z2L7	Crlf3	Cytokine receptor-like factor 3	3;4	1.5894e-23	192.47	1.2152	NaN	1	4.5571	NaN	1	NaN	NaN	0	NaN	NaN	0
HGVFLVR	0	826.481	Q64010	Q64010	Crk	Adapter molecule crk	2	0.00062037	166.66	1.4066	11.048	3	1.6578	29.122	2	3.5922	170.8	3	0.95124	NaN	1
HGVFVGSAMR	0	1059.53	Q8BH04	Q8BH04	Pck2	Phosphoenolpyruvate carboxykinase [GTP], mitochondrial	2	1.2397e-21	268.28	0.45232	7.4744	4	1.5425	5.4762	4	4.7433	218.44	4	28.709	246.52	4
HGVGTESLFFDK	0	1335.65	Q60520	Q60520	Sin3a	Paired amphipathic helix protein Sin3a	2	1.4791e-24	221.5	NaN	NaN	0	4.2657	NaN	1	NaN	NaN	0	NaN	NaN	0
HGVHMMVATPGR	0	1291.63	Q91VN6	Q91VN6	Ddx41	Probable ATP-dependent RNA helicase DDX41	2;3	0.00015394	107.06	2.3074	NaN	1	5.8304	19.557	4	6.7319	NaN	1	NaN	NaN	0
HGVITGQDGIEDYFTLYADVPLNNMFGYSTELR	0	3734.76	Q8K0D5	Q8K0D5	Gfm1	Elongation factor G, mitochondrial	3	5.6365e-10	100.68	NaN	NaN	0	NaN	NaN	0	2.0355	NaN	1	NaN	NaN	0
HGVIYCYVPK	0	1234.62	Q99LL3	Q99LL3	Chst12	Carbohydrate sulfotransferase 12	2	0.00040323	111.82	NaN	NaN	0	NaN	NaN	0	NaN	NaN	0	NaN	NaN	0
HGVLLQTATLLAVLLLGYGYFWLLVPDLEAR	0	3453.94	Q9CXK4	Q9CXK4	Slc50a1	Sugar transporter SWEET1	4	0.12469	5.0053	NaN	NaN	0	0.65586	22.383	2	NaN	NaN	0	NaN	NaN	0
HGVNTISQIIPFK	0	1452.81	Q8BVY0	Q8BVY0	Rsl1d1	Ribosomal L1 domain-containing protein 1	2;3	8.5701e-23	244.01	1.2023	12.035	6	3.8015	8.0053	5	5.5814	2.2866	2	9.1795	14.827	6
HGVPISVTGIAQVK	0	1404.81	O08917	O08917	Flot1	Flotillin-1	2;3	9.7378e-10	176.42	0.8003	19.909	2	3.9127	NaN	1	7.0078	NaN	1	5.1792	NaN	1
HGVPLHKPTDFEK	0	1503.78	Q9D6U8	Q9D6U8	Fam162a	Protein FAM162A	2;3	3.7456e-11	167.6	1.1075	15.854	3	4.03	14.767	3	9.9666	37.186	2	7.8294	339.33	2
HGVPPPGKPVASVNISQK	0	1811.01	Q6PB44	Q6PB44	Ptpn23	Tyrosine-protein phosphatase non-receptor type 23	3	0.00020797	84.829	NaN	NaN	0	3.8124	NaN	1	NaN	NaN	0	NaN	NaN	0
HGVQECILLVTQR	0	1551.82	Q60875	Q60875	Arhgef2	Rho guanine nucleotide exchange factor 2	2;3	3.7997e-11	186.58	NaN	NaN	0	4.8795	NaN	1	NaN	NaN	0	NaN	NaN	0
HGVQELEIELQSQLSK	0	1836.96	CON__P35527	CON__P35527			2;3	2.1178e-154	468.91	0.17427	39.525	8	0.091074	181.64	3	0.13432	78.245	10	0.18886	168.72	12
HGVQELEIELQSQLSKK	1	1965.05	CON__P35527	CON__P35527			2;3	2.5581e-20	208.49	0.164	58.781	2	0.048261	74.623	2	NaN	NaN	0	NaN	NaN	0
HGVQVWAPGLK	0	1190.66	P70218	P70218	Map4k1	Mitogen-activated protein kinase kinase kinase kinase 1	2	1.7762e-05	147.51	NaN	NaN	0	2.2369	NaN	1	NaN	NaN	0	NaN	NaN	0
HGVSQVTLVGISK	0	1323.75	Q8VC34	Q8VC34	Rpap2	Putative RNA polymerase II subunit B1 CTD phosphatase Rpap2	2;3	8.1114e-05	113.95	NaN	NaN	0	NaN	NaN	0	NaN	NaN	0	NaN	NaN	0
HGVSWTPEEVEEAR	0	1624.75	P70121	P70121	Zhx1	Zinc fingers and homeoboxes protein 1	2;3	0.00010919	102.33	NaN	NaN	0	NaN	NaN	0	NaN	NaN	0	NaN	NaN	0
HGVSYVSLWPGLVQTEMVK	0	2129.1	Q99L04	Q99L04	Dhrs1	Dehydrogenase/reductase SDR family member 1	2;3	8.9766e-74	325.46	NaN	NaN	0	1.2491	7.2094	2	NaN	NaN	0	NaN	NaN	0
HGVVPLATYMR	0	1242.65	O09167	O09167	Rpl21	60S ribosomal protein L21	2;3	4.0412e-23	274.41	1.5177	19.413	12	4.6733	11.868	10	122.37	182.16	10	5.9945	134.69	13
HGVYNPNK	0	927.456	P08249	P08249	Mdh2	Malate dehydrogenase, mitochondrial	2	0.00018049	170.31	0.77294	5.5853	6	2.7183	11.856	4	7.4581	160.49	5	23.816	243.42	6
HGVYNPNKIFGVTTLDIVR	1	2142.16	P08249	P08249	Mdh2	Malate dehydrogenase, mitochondrial	3	0.0085987	56.817	NaN	NaN	0	NaN	NaN	0	NaN	NaN	0	NaN	NaN	0
HGWDVEK	0	869.403	P23906	P23906	Irf2	Interferon regulatory factor 2	2	0.0069941	101.69	NaN	NaN	0	NaN	NaN	0	22.274	NaN	1	NaN	NaN	0
HGWEELVYYTVPLIQEMESR	0	2478.19	O55126	O55126	Gbas	Protein NipSnap homolog 2	2;3	2.5191e-34	230.16	1.7345	5.9415	2	NaN	NaN	0	2.0428	54.285	2	NaN	NaN	0
HGWLAALQDR	0	1165.6	Q8VC65	Q8VC65	Nrm	Nurim	2	9.7114e-08	214.23	NaN	NaN	0	1.7858	NaN	1	NaN	NaN	0	NaN	NaN	0
HGWQQSFNVLQLQELESIFQCNHYISTK	0	3433.65	A2AWL9;Q9D4Y3;A2A447	Q9D4Y3	Rhox2c;Rhox2a;Rhox2b		3;4	1.2238e-31	197.1	1.8684	NaN	1	4.2828	69.29	2	2.678	NaN	1	NaN	NaN	0
HGWTQGK	0	812.393	Q3TFK5	Q3TFK5	Gpatch4	G patch domain-containing protein 4	2	0.0076647	97.602	NaN	NaN	0	9.3558	NaN	1	NaN	NaN	0	NaN	NaN	0
HGWTWSVPK	0	1096.55	Q923Q2	Q923Q2	Stard13	StAR-related lipid transfer protein 13	2	0.00025619	121.09	NaN	NaN	0	NaN	NaN	0	NaN	NaN	0	NaN	NaN	0
HGYCTLGEAFNR	0	1423.63	Q9D2Y6;Q9CPU7	Q9D2Y6	Fbxo25;Fbxo32	F-box only protein 25;F-box only protein 32	2	1.0239e-07	188.91	NaN	NaN	0	NaN	NaN	0	NaN	NaN	0	NaN	NaN	0
HGYDLSSAISVLVPLGGPVLCR	0	2309.22	Q924K8	Q924K8	Mta3	Metastasis-associated protein MTA3	2;3	5.6832e-75	303.47	NaN	NaN	0	3.8331	NaN	1	NaN	NaN	0	NaN	NaN	0
HGYEKPTPIQTQAIPAIMSGR	0	2294.18	Q569Z5	Q569Z5	Ddx46	Probable ATP-dependent RNA helicase DDX46	3;4	6.6636e-21	181.85	1.3666	NaN	1	4.7217	108.39	3	NaN	NaN	0	6.7032	NaN	1
HGYFCFHEAAEQQK	0	1750.75	Q3UW53	Q3UW53	Fam129a	Protein Niban	2;3	8.666e-45	285.54	NaN	NaN	0	0.92688	1.3448	2	1.8351	NaN	1	10.879	NaN	1
HGYFGANCDTK	0	1268.52	P59222	P59222	Scarf2	Scavenger receptor class F member 2	2	9.0797e-06	179.09	NaN	NaN	0	NaN	NaN	0	NaN	NaN	0	NaN	NaN	0
HGYIFSSLAGCLMK	0	1582.76	Q9DAA6	Q9DAA6	Exosc1	Exosome complex component CSL4	2;3	1.0831e-35	275.38	1.133	4.3894	2	4.2664	47.677	2	5.1413	NaN	1	NaN	NaN	0
HGYIGEFEIIDDHR	0	1699.8	P62245	P62245	Rps15a	40S ribosomal protein S15a	2;3	4.3709e-75	378.34	1.1034	33.883	14	3.1227	64.931	12	4.4636	120.4	19	5.2936	155.76	14
HGYIVGR	0	800.429	Q9JJG9	Q9JJG9	Noa1	Nitric oxide-associated protein 1	2	0.0041409	120.76	2.3428	NaN	1	NaN	NaN	0	7.0013	NaN	1	0.62424	NaN	1
HGYMGHLTR	0	1070.51	Q922D4	Q922D4	Ppp6r3	Serine/threonine-protein phosphatase 6 regulatory subunit 3	2	0.00011448	176.4	NaN	NaN	0	3.7364	NaN	1	0.45092	NaN	1	2.5686	29.088	2
HGYNIEQALGMLLWHK	0	1908.97	Q8C796	Q8C796	Rcor2	REST corepressor 2	3	2.8371e-07	142.1	3.9789	NaN	1	NaN	NaN	0	NaN	NaN	0	NaN	NaN	0
HGYNMEQALGMLFWHK	0	1960.91	Q8CFE3	Q8CFE3	Rcor1	REST corepressor 1	3	7.233e-14	185.27	1.822	NaN	1	NaN	NaN	0	NaN	NaN	0	NaN	NaN	0
HGYNVEQALGMLFWHK	0	1928.94	Q6PGA0	Q6PGA0	Rcor3	REST corepressor 3	3	4.0299e-11	176.25	1.9399	NaN	1	4.4282	NaN	1	NaN	NaN	0	NaN	NaN	0
HGYPLILYDVFPDVCK	0	1934.96	Q99L13	Q99L13	Hibadh	3-hydroxyisobutyrate dehydrogenase, mitochondrial	2;3	2.0914e-13	184.03	NaN	NaN	0	NaN	NaN	0	NaN	NaN	0	0.77883	NaN	1
HHAATLTEQQR	0	1290.64	B1AUE5	B1AUE5	Pex10	Peroxisome biogenesis factor 10	2;3	0.00075474	98.033	0.78737	NaN	1	NaN	NaN	0	NaN	NaN	0	NaN	NaN	0
HHAAYVNNLNATEEK	0	1709.81	P09671	P09671	Sod2	Superoxide dismutase [Mn], mitochondrial	2;3;4	4.1267e-95	358.65	0.69308	16.274	12	2.5011	13.736	12	7.0056	180.84	9	15.97	224.24	10
HHAEYLTELLMGQGVSCAHIYSALDQTAR	0	3270.55	Q8K4L0	Q8K4L0	Ddx54	ATP-dependent RNA helicase DDX54	3;4	7.8108e-24	186.3	4.1372	NaN	1	NaN	NaN	0	NaN	NaN	0	NaN	NaN	0
HHALNIQSGILHK	0	1466.81	Q3UHK6	Q3UHK6	Tenm4	Teneurin-4	3	0.0022844	74.611	2.0108	NaN	1	NaN	NaN	0	NaN	NaN	0	NaN	NaN	0
HHALTASVEGSSDQK	0	1565.74	Q9D8C3	Q9D8C3	Alg13	Putative bifunctional UDP-N-acetylglucosamine transferase and deubiquitinase ALG13	3	0.00011349	98.592	NaN	NaN	0	NaN	NaN	0	NaN	NaN	0	NaN	NaN	0
HHASISELK	0	1020.54	P48193	P48193	Epb41	Protein 4.1	2	0.0002082	149.19	NaN	NaN	0	NaN	NaN	0	NaN	NaN	0	NaN	NaN	0
HHCAAITPGR	0	1118.54	Q61543	Q61543	Glg1	Golgi apparatus protein 1	2	4.7327e-06	140.5	2.7826	NaN	1	11.999	NaN	1	18.758	NaN	1	NaN	NaN	0
HHCPNTPIILVGTK	0	1585.84	P63001	P63001	Rac1	Ras-related C3 botulinum toxin substrate 1	2;3	1.4161e-15	186.76	0.98344	4.8462	7	3.4446	108.01	11	4.4626	181.63	4	8.6025	10.723	3
HHDLHSWHAESCSEK	0	1858.78	E9Q548;P98154	E9Q548	Gm20518;Dgcr2	Integral membrane protein DGCR2/IDD	3	0.049077	40.025	NaN	NaN	0	NaN	NaN	0	NaN	NaN	0	NaN	NaN	0
HHEDEIDHHSK	0	1382.6	O35143	O35143	Atpif1	ATPase inhibitor, mitochondrial	3	0.0039094	67.08	NaN	NaN	0	2.5151	NaN	1	NaN	NaN	0	NaN	NaN	0
HHEDNLLR	0	1032.51	Q6P4T2	Q6P4T2	Snrnp200	U5 small nuclear ribonucleoprotein 200 kDa helicase	2	0.0064244	84.916	NaN	NaN	0	NaN	NaN	0	13.306	NaN	1	70.726	NaN	1
HHEILQWVLQTDSQQ	0	1860.91	Q922Q8	Q922Q8	Lrrc59	Leucine-rich repeat-containing protein 59	2;3	3.4739e-51	347.73	NaN	NaN	0	NaN	NaN	0	NaN	NaN	0	NaN	NaN	0
HHFETLTDAPTEELFHGSLGDIK	0	2593.24	Q3U3T8	Q3U3T8	Wdr62	WD repeat-containing protein 62	3	0.0086264	48.5	NaN	NaN	0	NaN	NaN	0	NaN	NaN	0	NaN	NaN	0
HHFGINKPEK	0	1205.63	Q8CDA1	Q8CDA1	Inpp5f	Phosphatidylinositide phosphatase SAC2	2;3	0.029504	48.073	1.6852	NaN	1	4.1708	45.724	2	NaN	NaN	0	NaN	NaN	0
HHFLHSLALLGVPSCR	0	1842.97	Q5F285	Q5F285	Tmem256	Transmembrane protein 256	3;4	3.1089e-05	107.07	0.7	10.994	2	2.6434	9.2699	2	2.0588	NaN	1	NaN	NaN	0
HHFLQVLTYLQAYK	0	1759.94	Q9R1X4	Q9R1X4	Timeless	Protein timeless homolog	3	4.7261e-05	113.24	1.4564	NaN	1	NaN	NaN	0	NaN	NaN	0	NaN	NaN	0
HHGDVMDLQFFDQER	0	1872.82	P59235	P59235	Nup43	Nucleoporin Nup43	2;3	8.5282e-11	169.52	1.8417	NaN	1	6.2536	NaN	1	NaN	NaN	0	NaN	NaN	0
HHGLVDR	0	832.43	Q68ED7	Q68ED7	Crtc1	CREB-regulated transcription coactivator 1	2	0.079243	53.163	NaN	NaN	0	2.2808	NaN	1	NaN	NaN	0	NaN	NaN	0
HHGLVER	0	846.446	Q3U182	Q3U182	Crtc2	CREB-regulated transcription coactivator 2	2	0.076664	53.554	1.2894	NaN	1	NaN	NaN	0	NaN	NaN	0	NaN	NaN	0
HHGPQTLYLPVTLSSIPVFQR	0	2389.29	Q8BHN3	Q8BHN3	Ganab	Neutral alpha-glucosidase AB	2;3;4	4.0478e-71	330.28	0.76412	3.8821	3	0.98909	119.38	4	NaN	NaN	0	NaN	NaN	0
HHGQEGSILVTK	0	1304.68	Q8BTZ7	Q8BTZ7	Gmppb	Mannose-1-phosphate guanyltransferase beta	2	6.8177e-09	161.19	0.79818	NaN	1	2.5797	NaN	1	3.898	NaN	1	1.4173	NaN	1
HHGQHVAESPYVLR	0	1628.82	Q9JHP7	Q9JHP7	Kdelc1	KDEL motif-containing protein 1	2;3	2.3709e-06	143.17	NaN	NaN	0	3.1104	82.711	2	NaN	NaN	0	NaN	NaN	0
HHGSFVPTSR	0	1123.55	P43252	P43252	Ptgir	Prostacyclin receptor	2	0.019342	66.621	NaN	NaN	0	0.95472	NaN	1	NaN	NaN	0	NaN	NaN	0
HHGSIVIAK	0	960.551	Q7TT23	Q7TT23		Uncharacterized protein C20orf194 homolog	2	0.066746	51.854	NaN	NaN	0	NaN	NaN	0	NaN	NaN	0	NaN	NaN	0
HHGTPMLLDGVK	0	1303.67	Q9D1K7	Q9D1K7		UPF0687 protein C20orf27 homolog	2;3	1.1711e-06	136.96	NaN	NaN	0	NaN	NaN	0	NaN	NaN	0	NaN	NaN	0
HHGVPFYVAAPSSSCDLHLETGK	0	2508.19	Q9CQT1	Q9CQT1	Mri1	Methylthioribose-1-phosphate isomerase	4	2.4667e-05	104.86	NaN	NaN	0	NaN	NaN	0	NaN	NaN	0	NaN	NaN	0
HHHHPLPATGFK	0	1377.71	Q8K3A9	Q8K3A9	Mepce	7SK snRNA methylphosphate capping enzyme	3	6.2393e-05	101.5	NaN	NaN	0	3.4494	23.245	2	NaN	NaN	0	NaN	NaN	0
HHHLHPLAER	0	1245.65	Q3UHU5	Q3UHU5	Mtcl1	Microtubule cross-linking factor 1	3	0.0070643	60.434	NaN	NaN	0	13.459	NaN	1	NaN	NaN	0	NaN	NaN	0
HHHLVNLPPSQTGLVR	0	1803.99	P81122	P81122	Irs2	Insulin receptor substrate 2	3	0.0037315	65.472	3.5839	NaN	1	NaN	NaN	0	NaN	NaN	0	NaN	NaN	0
HHIANANLMR	0	1175.6	Q3TXU5	Q3TXU5	Dhps	Deoxyhypusine synthase	2	0.052016	54.549	NaN	NaN	0	NaN	NaN	0	NaN	NaN	0	NaN	NaN	0
HHIDSVNALYTK	0	1396.71	Q3UMR0	Q3UMR0	Ankrd27	Ankyrin repeat domain-containing protein 27	2;3	0.0001201	123.01	1.7833	NaN	1	NaN	NaN	0	NaN	NaN	0	NaN	NaN	0
HHISIAEIYETELVDVEK	0	2124.07	Q9DB05	Q9DB05	Napa	Alpha-soluble NSF attachment protein	3	1.1988e-09	140.46	0.8798	NaN	1	5.2022	NaN	1	NaN	NaN	0	NaN	NaN	0
HHITEAHESFTACSQR	0	1909.85	Q8BJS8	Q8BJS8	Mtbp	Mdm2-binding protein	3;4	1.5918e-07	148.57	NaN	NaN	0	NaN	NaN	0	NaN	NaN	0	NaN	NaN	0
HHITPLLSAVYEGHVSCVK	0	2146.1	P62774	P62774	Mtpn	Myotrophin	3;4	1.0578e-17	193.8	3.849	37.168	3	2.5319	24.003	3	14.078	32.497	4	5.7969	169.11	3
HHLCEPDMK	0	1165.5	Q9D071	Q9D071	Mms19	MMS19 nucleotide excision repair protein homolog	2	0.0011284	93.162	NaN	NaN	0	NaN	NaN	0	NaN	NaN	0	NaN	NaN	0
HHLDLGHNSQAYEALTQIPDSSR	0	2588.24	Q9Z0W3	Q9Z0W3	Nup160	Nuclear pore complex protein Nup160	3;4	3.0507e-69	284.97	0.9043	11.707	2	2.0305	26.347	4	NaN	NaN	0	3.8641	NaN	1
HHLEAVQNAK	0	1145.59	D3Z6Q9	D3Z6Q9	Bin2	Bridging integrator 2	2	0.001138	96.948	NaN	NaN	0	NaN	NaN	0	NaN	NaN	0	NaN	NaN	0
HHLENAVEGHVQTFTFTQK	0	2222.09	Q6WKZ8	Q6WKZ8	Ubr2	E3 ubiquitin-protein ligase UBR2	3;4	1.8044e-40	260.53	2.2785	27.341	2	11.552	37.712	2	NaN	NaN	0	12.385	NaN	1
HHLEQMYK	0	1084.51	A2A8U2	A2A8U2	Tmem201	Transmembrane protein 201	2	6.6586e-05	128.61	1.2761	NaN	1	0.84991	NaN	1	9.6676	NaN	1	8.3903	NaN	1
HHLEVMEELVR	0	1390.7	P12265	P12265	Gusb	Beta-glucuronidase	2;3	1.9258e-06	128.17	NaN	NaN	0	5.0757	9.6361	2	NaN	NaN	0	NaN	NaN	0
HHLGAATPENPEIELLR	0	1895.99	Q9EQS3	Q9EQS3	Mycbp	C-Myc-binding protein	2;3	1.1275e-09	166.86	NaN	NaN	0	1.8349	NaN	1	4.4964	NaN	1	NaN	NaN	0
HHLLAAVNR	0	1029.58	Q810A3	Q810A3	Ttc9c	Tetratricopeptide repeat protein 9C	2	5.6548e-05	148.21	1.0592	7.8577	3	4.3496	1.4343	2	NaN	NaN	0	NaN	NaN	0
HHLNNPPPSQVGLTR	0	1665.87	P35569	P35569	Irs1	Insulin receptor substrate 1	3	2.8589e-06	134.68	NaN	NaN	0	NaN	NaN	0	1.1368	NaN	1	NaN	NaN	0
HHLQDLEQALSTAVFK	0	1835.95	CON__P50448	CON__P50448			2;3	4.1456e-37	262.92	0.037724	NaN	1	NaN	NaN	0	NaN	NaN	0	NaN	NaN	0
HHLQQLFYR	0	1240.65	Q8C145	Q8C145	Slc39a6	Zinc transporter ZIP6	2;3	3.7431e-05	186.43	3.0556	18.522	2	11.651	NaN	1	7.9268	NaN	1	16.973	86.226	3
HHLTLLLK	0	973.607	Q99J45	Q99J45	Nrbp1	Nuclear receptor-binding protein	2	0.0008289	129.4	2.381	9.0496	3	8.7759	19.069	3	12.825	42.496	2	12.046	45.917	2
HHLVQHMVSAMQR	0	1572.78	Q80YV3	Q80YV3	Trrap	Transformation/transcription domain-associated protein	3	0.00087991	84.289	5.5302	NaN	1	NaN	NaN	0	NaN	NaN	0	NaN	NaN	0
HHMALDSAASQLSGR	0	1579.75	Q9JM62	Q9JM62	Reep6	Receptor expression-enhancing protein 6	2	0.0015033	81.865	NaN	NaN	0	NaN	NaN	0	NaN	NaN	0	NaN	NaN	0
HHNQSTAINLNNPESQSMHLETR	0	2657.24	P23116	P23116	Eif3a	Eukaryotic translation initiation factor 3 subunit A	2;3;4;5	1.6666e-106	372.63	1.3433	3.8843	2	6.2653	25.635	10	13.869	11.874	2	59.128	NaN	1
HHPAVVEQWSK	0	1316.66	Q8BQZ4	Q8BQZ4	Ralgapb	Ral GTPase-activating protein subunit beta	3	0.0010915	84.658	NaN	NaN	0	NaN	NaN	0	NaN	NaN	0	3.2318	NaN	1
HHPDLEAQAR	0	1172.57	Q0VGU4	Q0VGU4	Vgf		2	0.00033847	105.57	3.4896	NaN	1	12.445	NaN	1	39.714	NaN	1	39.002	NaN	1
HHPDLIFCR	0	1193.58	P83870	P83870	Phf5a	PHD finger-like domain-containing protein 5A	2;3	5.8723e-05	151.56	1.9756	12.012	2	6.4657	NaN	1	NaN	NaN	0	NaN	NaN	0
HHPEDVEPALR	0	1298.64	Q9JII6	Q9JII6	Akr1a1	Alcohol dehydrogenase [NADP(+)]	3	0.0014806	78.513	0.98382	NaN	1	3.4607	NaN	1	NaN	NaN	0	7.8371	NaN	1
HHPILEPVTASR	0	1355.73	Q7TPS0	Q7TPS0	Rps6ka6	Ribosomal protein S6 kinase alpha-6	3	0.0029858	73.632	NaN	NaN	0	6.0004	NaN	1	NaN	NaN	0	NaN	NaN	0
HHPNALNLQLR	0	1311.72	P53995	P53995	Anapc1	Anaphase-promoting complex subunit 1	3	0.00024965	101.38	1.0092	NaN	1	2.6433	NaN	1	NaN	NaN	0	NaN	NaN	0
HHPSIQPTLEGGK	0	1399.72	Q921G7	Q921G7	Etfdh	Electron transfer flavoprotein-ubiquinone oxidoreductase, mitochondrial	2;3	0.0002555	110.08	0.72695	NaN	1	2.1847	16.067	2	4.2815	64.038	2	16.838	NaN	1
HHPVTVQTIPQATAAK	0	1697.92	Q9DBS8	Q9DBS8	Poc5	Centrosomal protein POC5	2;3	0.00037407	84.508	NaN	NaN	0	11.257	NaN	1	9.5535	NaN	1	6.2407	NaN	1
HHPYNYQDNR	0	1342.58	Q5SS00	Q5SS00	Zdbf2	DBF4-type zinc finger-containing protein 2 homolog	2;3	0.022255	64.42	NaN	NaN	0	NaN	NaN	0	NaN	NaN	0	NaN	NaN	0
HHQAVLR	0	859.478	Q8VI94	Q8VI94	Oasl1	2-5-oligoadenylate synthase-like protein 1	2	0.028354	62.978	NaN	NaN	0	NaN	NaN	0	NaN	NaN	0	NaN	NaN	0
HHQEALSTK	0	1049.53	Q7TPV4	Q7TPV4	Mybbp1a	Myb-binding protein 1A	2	7.19e-05	161.27	1.2168	4.4425	2	3.8372	NaN	1	10.319	0.92531	2	22.768	90.08	2
HHQEEVGELLGQIQGCGAAQAQAQAEAR	0	2985.41	P19246	P19246	Nefh	Neurofilament heavy polypeptide	3;4	2.2187e-08	118.43	NaN	NaN	0	NaN	NaN	0	NaN	NaN	0	NaN	NaN	0
HHQQPPHNNLTK	0	1449.72	Q7TQG1	Q7TQG1	Plekha6	Pleckstrin homology domain-containing family A member 6	3	0.00046304	93.623	NaN	NaN	0	13.904	NaN	1	NaN	NaN	0	NaN	NaN	0
HHRPGQQITLK	0	1313.73	CON__Q2UVX4	CON__Q2UVX4			2;3	0.00013578	118.18	NaN	NaN	0	NaN	NaN	0	0.035686	88.783	2	0.029699	NaN	1
HHSDGSVSQSGHLQLPPVTAK	0	2181.09	Q9R233	Q9R233	Tapbp	Tapasin	3;4	1.4207e-05	103.9	1.7529	NaN	1	2.9998	NaN	1	NaN	NaN	0	NaN	NaN	0
HHSTIVYHWMK	0	1437.7	Q6NXI6	Q6NXI6	Rprd2	Regulation of nuclear pre-mRNA domain-containing protein 2	3	0.00083676	88.681	2.4362	12.37	2	5.5123	NaN	1	4.2832	NaN	1	4.2112	NaN	1
HHSTPLIVCAPMFK	0	1636.82	Q99LD9	Q99LD9	Eif2b2	Translation initiation factor eIF-2B subunit beta	3	0.0013693	76.073	1.2883	NaN	1	NaN	NaN	0	NaN	NaN	0	NaN	NaN	0
HHSWFINQSVQSGGLLHFATPMDPLFLLLHYLLK	0	3959.07	Q80ZV0	Q80ZV0	Rnaseh2b	Ribonuclease H2 subunit B	4	0.13187	4.532	NaN	NaN	0	NaN	NaN	0	25.446	NaN	1	NaN	NaN	0
HHTAAFEER	0	1096.51	Q9QXS1	Q9QXS1	Plec	Plectin	2	0.00081253	107.57	NaN	NaN	0	NaN	NaN	0	8.3366	NaN	1	NaN	NaN	0
HHTGYEQF	0	1017.43	P17047	P17047	Lamp2	Lysosome-associated membrane glycoprotein 2	2	0.0074709	81.297	NaN	NaN	0	NaN	NaN	0	NaN	NaN	0	NaN	NaN	0
HHTLSQLR	0	990.536	Q80SY4	Q80SY4	Mib1	E3 ubiquitin-protein ligase MIB1	2	0.002248	104.45	NaN	NaN	0	7.0359	NaN	1	NaN	NaN	0	NaN	NaN	0
HHTMSQEFCK	0	1303.54	Q5DTM8	Q5DTM8	Rnf20	E3 ubiquitin-protein ligase BRE1A	2	1.375e-06	137.14	NaN	NaN	0	NaN	NaN	0	NaN	NaN	0	NaN	NaN	0
HHTNPVGTEWR	0	1332.63	Q8BJM7	Q8BJM7	Tyw1	S-adenosyl-L-methionine-dependent tRNA 4-demethylwyosine synthase	2;3	0.00012752	122.13	NaN	NaN	0	NaN	NaN	0	NaN	NaN	0	NaN	NaN	0
HHTQETLHYQNLAK	0	1718.85	Q61818	Q61818	Rai1	Retinoic acid-induced protein 1	3;4	4.8293e-16	183.41	1.7373	NaN	1	6.155	NaN	1	NaN	NaN	0	NaN	NaN	0
HHTSLITCHR	0	1260.61	Q922P8	Q922P8	Tmem132a	Transmembrane protein 132A	3	0.00010797	114.4	NaN	NaN	0	15.07	NaN	1	10.213	NaN	1	NaN	NaN	0
HHTSPQHILQIR	0	1465.79	Q6P4S6	Q6P4S6	Sik3	Serine/threonine-protein kinase SIK3	3	0.00405	71.085	NaN	NaN	0	NaN	NaN	0	NaN	NaN	0	NaN	NaN	0
HHTVLNHSIKVMSHVENLSK	1	2309.21	A2AM05	A2AM05	Cntln	Centlein	4	0.1333	21.803	NaN	NaN	0	NaN	NaN	0	NaN	NaN	0	NaN	NaN	0
HHVLDVQNGILYK	0	1534.83	Q9WTS6	Q9WTS6	Tenm3	Teneurin-3	2	0.00023643	111.06	NaN	NaN	0	NaN	NaN	0	NaN	NaN	0	NaN	NaN	0
HHVLGTIITDK	0	1232.69	Q6GQT9	Q6GQT9	Nomo1	Nodal modulator 1	2;3	1.433e-22	266.99	1.0983	4.448	7	3.5933	9.7304	8	9.6304	149.52	3	38.686	276.93	5
HHVLHDQEVDR	0	1383.66	E9Q7L0	E9Q7L0	Ogdhl		2;3	6.5891e-06	123.86	0.68491	NaN	1	1.5843	13.042	2	3.9015	NaN	1	27.166	NaN	1
HHVLHDQNVDK	0	1340.66	Q60597	Q60597	Ogdh	2-oxoglutarate dehydrogenase, mitochondrial	2;3	2.5936e-08	208.6	0.8808	NaN	1	NaN	NaN	0	7.3215	14.914	2	30.194	246.38	3
HHVLHDQNVDKR	1	1496.76	Q60597	Q60597	Ogdh	2-oxoglutarate dehydrogenase, mitochondrial	2;3	9.3306e-11	205.02	NaN	NaN	0	3.5956	5.1298	2	NaN	NaN	0	11.394	NaN	1
HHVLQNDVLAHQSTVEAVNK	0	2238.15	Q91ZU6	Q91ZU6	Dst	Dystonin	3;4	2.2216e-53	276.08	1.296	2.5155	2	5.1294	22.679	2	3.7983	NaN	1	NaN	NaN	0
HHVLQTAHPSPLSVHR	0	1814.97	P97931	P97931	Ung	Uracil-DNA glycosylase	3;4	7.2612e-06	120.66	5.667	34.212	3	5.3863	2.3941	2	NaN	NaN	0	17.898	NaN	1
HHVSAVTAR	0	976.52	Q8R060	Q8R060	Zwilch	Protein zwilch homolog	2	0.0065099	75.109	NaN	NaN	0	3.9247	NaN	1	NaN	NaN	0	NaN	NaN	0
HHVVTMSER	0	1094.53	Q91ZU6	Q91ZU6	Dst	Dystonin	2	0.015267	70.525	NaN	NaN	0	NaN	NaN	0	NaN	NaN	0	8.596	NaN	1
HHWSDAK	0	879.399	D4AFX7	D4AFX7	Dnajc13		2	0.011273	85.359	NaN	NaN	0	NaN	NaN	0	NaN	NaN	0	NaN	NaN	0
HHYEQQQEDLAR	0	1552.7	Q6PDQ2;A2A8L1;B1AR17	Q6PDQ2	Chd4;Chd5;Chd3	Chromodomain-helicase-DNA-binding protein 4;Chromodomain-helicase-DNA-binding protein 5	2	0.00055245	100.88	NaN	NaN	0	NaN	NaN	0	NaN	NaN	0	NaN	NaN	0
HHYESLQTAK	0	1212.59	O08539	O08539	Bin1	Myc box-dependent-interacting protein 1	2;3	2.2189e-10	227.99	1.0673	NaN	1	4.2587	NaN	1	11.22	NaN	1	21.494	87.349	2
HHYEVIPPLASPGQPGDR	0	1968.98	Q9D771	Q9D771	Tmem206	Transmembrane protein 206	3	0.00010014	92.264	0.74696	NaN	1	NaN	NaN	0	NaN	NaN	0	NaN	NaN	0
HHYQAGESLR	0	1196.57	Q4V9Z5	Q4V9Z5	Sez6l2	Seizure 6-like protein 2	2	0.078868	50.805	NaN	NaN	0	NaN	NaN	0	NaN	NaN	0	NaN	NaN	0
HHYQAVR	0	909.457	E9Q6R7	E9Q6R7	Utrn		2	0.0064619	92.692	NaN	NaN	0	8.0588	NaN	1	23.076	NaN	1	NaN	NaN	0
HIAAFHSVLP	0	1090.59	Q8VCL2	Q8VCL2	Sco2	Protein SCO2 homolog, mitochondrial	2	0.00044035	98.133	NaN	NaN	0	NaN	NaN	0	NaN	NaN	0	NaN	NaN	0
HIAAHAQAILIAQEK	0	1612.9	Q00547	Q00547	Hmmr	Hyaluronan mediated motility receptor	3	2.5583e-07	137.8	3.3611	29.354	3	1.8449	150.12	3	1.2802	NaN	1	3.9462	NaN	1
HIADLAGNPEVILPVPAFNVINGGSHAGNK	0	3020.58	P17182	P17182	Eno1	Alpha-enolase	3;4;5	1.0626e-37	206.48	1.3539	13.517	4	1.0613	22.528	4	3.9807	NaN	1	5.4743	10.893	4
HIADTYR	0	874.43	Q8BTX9	Q8BTX9	Hsdl1	Inactive hydroxysteroid dehydrogenase-like protein 1	2	0.0090474	83.614	NaN	NaN	0	2.5278	NaN	1	NaN	NaN	0	NaN	NaN	0
HIADVVR	0	808.456	Q64008	Q64008	Rab34	Ras-related protein Rab-34	2	0.025121	65.803	NaN	NaN	0	5.0297	NaN	1	NaN	NaN	0	NaN	NaN	0
HIAEDADR	0	925.425	P58771	P58771	Tpm1	Tropomyosin alpha-1 chain	2	0.10257	46.426	NaN	NaN	0	NaN	NaN	0	4.9591	NaN	1	NaN	NaN	0
HIAEEADR	0	939.441	D3Z2H9;P21107	D3Z2H9	Tpm3-rs7;Tpm3	Tropomyosin alpha-3 chain	2	0.028982	57.559	1.0185	NaN	1	4.0272	2.0846	2	NaN	NaN	0	26.179	NaN	1
HIAEEADRKYEEVAR	2	1814.89	D3Z2H9;P21107	D3Z2H9	Tpm3-rs7;Tpm3	Tropomyosin alpha-3 chain	2	0.084275	85.288	NaN	NaN	0	NaN	NaN	0	NaN	NaN	0	NaN	NaN	0
HIAELIFYMEELR	0	1662.84	P28660	P28660	Nckap1	Nck-associated protein 1	3	0.00039459	85.554	NaN	NaN	0	NaN	NaN	0	NaN	NaN	0	NaN	NaN	0
HIAEVSQEVTR	0	1267.65	O08599	O08599	Stxbp1	Syntaxin-binding protein 1	2;3	0.00013097	121.6	1.0857	2.511	2	4.1112	NaN	1	8.9048	NaN	1	NaN	NaN	0
HIAFSGNK	0	872.45	Q9D1P0	Q9D1P0	Mrpl13	39S ribosomal protein L13, mitochondrial	2	0.0043216	92.187	NaN	NaN	0	2.4551	NaN	1	6.3899	NaN	1	9.6206	NaN	1
HIAFTPESQR	0	1184.59	Q922D4	Q922D4	Ppp6r3	Serine/threonine-protein phosphatase 6 regulatory subunit 3	2	0.00011328	126.41	1.2513	NaN	1	3.4058	54.776	2	3.9845	NaN	1	NaN	NaN	0
HIAGKPILDNNAVNLFSSVLVALLLPTAASGFWPR	0	3701.05	Q91W52	Q91W52	Tmem19	Transmembrane protein 19	3	0.12596	0.50598	NaN	NaN	0	1.6491	NaN	1	NaN	NaN	0	NaN	NaN	0
HIAGLNANR	0	964.52	Q497V5	Q497V5	Srbd1	S1 RNA-binding domain-containing protein 1	2	0.0011889	100.74	1.1015	NaN	1	NaN	NaN	0	NaN	NaN	0	NaN	NaN	0
HIAHDVYVCGK	0	1297.62	G5E8P0	G5E8P0	Tubgcp6		2;3	6.4629e-05	111.61	NaN	NaN	0	NaN	NaN	0	6.8902	NaN	1	NaN	NaN	0
HIALSPR	0	792.461	Q78WZ7	Q78WZ7	Twistnb	DNA-directed RNA polymerase I subunit RPA43	2	0.010266	90.986	NaN	NaN	0	NaN	NaN	0	NaN	NaN	0	NaN	NaN	0
HIANMVENLK	0	1167.61	Q62191	Q62191	Trim21	E3 ubiquitin-protein ligase TRIM21	2	1.5572e-05	206.43	NaN	NaN	0	0.89111	NaN	1	NaN	NaN	0	4.7592	NaN	1
HIANYISGIQTIGHR	0	1678.89	Q921M3	Q921M3	Sf3b3	Splicing factor 3B subunit 3	2;3	3.5196e-30	255.24	1.1279	106.31	5	2.6706	5.3356	4	39.894	36.107	3	12.374	11.587	6
HIAQLAGNSDLILPVPAFNVINGGSHAGNK	0	3023.59	P17183	P17183	Eno2	Gamma-enolase	3;4	5.6913e-13	147.18	0.50784	NaN	1	NaN	NaN	0	NaN	NaN	0	NaN	NaN	0
HIASGGNGLAWK	0	1209.63	Q8CFE4	Q8CFE4	Scyl2	SCY1-like protein 2	2	5.874e-06	130.98	NaN	NaN	0	4.9358	NaN	1	1.2567	NaN	1	NaN	NaN	0
HIAVFHR	0	878.488	Q9Z223	Q9Z223	Mocs2	Molybdopterin synthase catalytic subunit	2	0.0033828	130.84	NaN	NaN	0	NaN	NaN	0	NaN	NaN	0	NaN	NaN	0
HIAVFPCK	0	970.506	Q05D44	Q05D44	Eif5b	Eukaryotic translation initiation factor 5B	1;2	0.00044486	146.21	0.99392	11.522	3	3.6552	37.955	3	10.598	187.01	2	37.069	299.78	3
HIAVLQAEVYGAR	0	1425.77	Q8BH60	Q8BH60	Gopc	Golgi-associated PDZ and coiled-coil motif-containing protein	3	0.00028789	95.401	NaN	NaN	0	NaN	NaN	0	NaN	NaN	0	NaN	NaN	0
HIAWLAEQAK	0	1165.62	Q61235	Q61235	Sntb2	Beta-2-syntrophin	2	3.1967e-07	158.76	0.98404	NaN	1	NaN	NaN	0	16.893	NaN	1	5.1278	121.58	2
HICAVSHGAQVSALR	0	1604.82	E9QAM5	E9QAM5	Helz2	Helicase with zinc finger domain 2	3	0.00011144	96.464	NaN	NaN	0	NaN	NaN	0	NaN	NaN	0	NaN	NaN	0
HIDCAQVYQNEK	0	1503.68	P45376	P45376	Akr1b1	Aldose reductase	2;3	9.9365e-25	274.2	0.76294	32.235	4	2.8617	28.302	4	3.8489	176.69	5	3.9506	107.72	3
HIDCASVYGNETEIGEALK	0	2104.97	Q9JII6	Q9JII6	Akr1a1	Alcohol dehydrogenase [NADP(+)]	2;3	1.1848e-129	381.02	0.74745	16.52	2	3.0071	14.015	2	8.6604	9.2967	2	NaN	NaN	0
HIDCAYAYCNENEVGEAIQEK	0	2512.06	P45377	P45377	Akr1b8	Aldose reductase-related protein 2	3	8.687e-21	177.4	NaN	NaN	0	NaN	NaN	0	NaN	NaN	0	NaN	NaN	0
HIDCAYVYHNENEVGEAIQEK	0	2517.12	P21300	P21300	Akr1b7	Aldose reductase-related protein 1	3	1.4062e-27	212.1	NaN	NaN	0	NaN	NaN	0	NaN	NaN	0	NaN	NaN	0
HIDCAYVYQNESEVGEAIQEK	0	2481.11	G5E895	G5E895	Akr1b10		2;3	1.8817e-95	341.69	0.65859	NaN	1	1.7833	NaN	1	4.3732	NaN	1	0.88747	NaN	1
HIDELSLPR	0	1078.58	CON__REFSEQ:XP_001252647	CON__REFSEQ:XP_001252647			2	0.0015872	96.311	0.2965	NaN	1	NaN	NaN	0	NaN	NaN	0	NaN	NaN	0
HIDEVVYPPPVDPK	0	1603.82	Q922J9	Q922J9	Far1	Fatty acyl-CoA reductase 1	2;3	2.6527e-11	182.35	1.2617	NaN	1	4.7536	NaN	1	NaN	NaN	0	4.7872	27.62	2
HIDFSLR	0	886.466	Q6ZWN5	Q6ZWN5	Rps9	40S ribosomal protein S9	2	2.3443e-06	235.96	1.086	11.538	6	3.3911	6.9167	6	7.8749	226.83	6	9.8501	22.955	4
HIDIDPNNAHILDGNAADLQAECDAFEEK	0	3234.45	Q9CRC9	Q9CRC9	Gnpda2	Glucosamine-6-phosphate isomerase 2	4	1.3167e-06	94.96	NaN	NaN	0	NaN	NaN	0	NaN	NaN	0	NaN	NaN	0
HIDIHPENTHILDGNAADLQAECDAFEEK	0	3301.49	O88958	O88958	Gnpda1	Glucosamine-6-phosphate isomerase 1	4	4.4983e-08	116.28	NaN	NaN	0	NaN	NaN	0	NaN	NaN	0	NaN	NaN	0
HIDLVEGDEGR	0	1238.59	P17710	P17710	Hk1	Hexokinase-1	2;3	8.2237e-07	185.6	1.0772	NaN	1	NaN	NaN	0	2.4759	84.115	2	1.2822	220.27	2
HIEALLGGPQGR	0	1246.68	Q9ER72	Q9ER72	Cars	Cysteine--tRNA ligase, cytoplasmic	2;3	5.5561e-09	187.22	0.39213	27.42	3	1.8719	NaN	1	15.902	NaN	1	11.566	328.9	2
HIEDSGEKPNTFSNK	0	1701.8	P16014	P16014	Chgb	Secretogranin-1;CCB peptide;PE-11	2;3	8.4237e-45	287.29	1.9064	31.996	2	4.9278	NaN	1	NaN	NaN	0	NaN	NaN	0
HIEHMESDELGLQK	0	1664.78	Q3U319	Q3U319	Rnf40	E3 ubiquitin-protein ligase BRE1B	2	0.00016	110.74	NaN	NaN	0	1.5842	NaN	1	NaN	NaN	0	NaN	NaN	0
HIEIQVLGDK	0	1150.63	Q91ZA3	Q91ZA3	Pcca	Propionyl-CoA carboxylase alpha chain, mitochondrial	2	0.00084177	102.53	NaN	NaN	0	NaN	NaN	0	NaN	NaN	0	NaN	NaN	0
HIELHTDGNNIYVK	0	1651.83	Q0VEE6	Q0VEE6	Znf800	Zinc finger protein 800	2;3	3.0993e-16	205.07	1.9979	NaN	1	5.5817	NaN	1	NaN	NaN	0	2.8335	NaN	1
HIENICACGK	0	1200.54	Q91VL9	Q91VL9	Zbtb1	Zinc finger and BTB domain-containing protein 1	2	0.00014282	120.12	NaN	NaN	0	NaN	NaN	0	NaN	NaN	0	NaN	NaN	0
HIESMIR	0	884.454	P97310	P97310	Mcm2	DNA replication licensing factor MCM2	2	0.0016239	173.85	0.87253	NaN	1	3.6888	15.137	2	13.646	167.04	3	30.159	208.46	4
HIEVELR	0	894.492	Q8BJW5	Q8BJW5	Nol11	Nucleolar protein 11	2	0.0039563	117.93	NaN	NaN	0	6.205	NaN	1	NaN	NaN	0	8.2581	NaN	1
HIEVQILGDQYGNILHLYER	0	2409.24	Q05920	Q05920	Pc	Pyruvate carboxylase, mitochondrial	3	1.1125e-46	256.11	NaN	NaN	0	NaN	NaN	0	NaN	NaN	0	NaN	NaN	0
HIEVQVAQETR	0	1308.68	Q58A65	Q58A65	Spag9	C-Jun-amino-terminal kinase-interacting protein 4	2	1.1394e-05	140.49	NaN	NaN	0	NaN	NaN	0	4.7999	NaN	1	NaN	NaN	0
HIEWESVLTNTAGCLR	0	1884.92	P30999	P30999	Ctnnd1	Catenin delta-1	2;3	3.4065e-44	270.2	NaN	NaN	0	NaN	NaN	0	NaN	NaN	0	NaN	NaN	0
HIFALFNTEQR	0	1374.7	P39053	P39053	Dnm1	Dynamin-1	2;3	7.5109e-08	163.32	2.43	17.72	2	0.99543	10.423	2	11.756	178.02	2	6.1241	NaN	1
HIFFVQHIEAVR	0	1494.81	Q8K2J0	Q8K2J0	Plcd3	1-phosphatidylinositol 4,5-bisphosphate phosphodiesterase delta-3	2;3	2.6079e-09	193.23	3.4968	53.174	2	4.1479	36.8	3	25.679	6.6217	2	9.0068	11.319	2
HIFNAIK	0	841.481	Q9JM13	Q9JM13	Rabgef1	Rab5 GDP/GTP exchange factor	2	0.0034523	129.96	1.6129	13.235	2	5.2225	23.789	2	4.5273	NaN	1	5.3635	210.89	2
HIFPASR	0	826.445	Q9WV03;Q9WTJ8	Q9WV03	Fam50a;Fam50b	Protein FAM50A;Protein FAM50B	2	0.0040218	122.79	2.1579	43.973	3	NaN	NaN	0	7.1274	71.436	3	NaN	NaN	0
HIFSDDSSELTIR	0	1518.73	P13595	P13595	Ncam1	Neural cell adhesion molecule 1	2;3	5.452e-08	156.51	1.4059	89.794	2	1.2512	34.721	2	NaN	NaN	0	NaN	NaN	0
HIFWGSGSHTLSALVENLK	0	2095.09	Q62351	Q62351	Tfrc	Transferrin receptor protein 1	2;3;4	4.7158e-52	313.31	3.0303	6.8307	3	8.9634	20.967	2	39.896	NaN	1	NaN	NaN	0
HIFWSDSGELVCIATEESFFILK	0	2727.33	O55029	O55029	Copb2	Coatomer subunit beta	3	4.6398e-07	126.91	4.2386	94.822	2	NaN	NaN	0	4.5935	NaN	1	NaN	NaN	0
HIFYSTIDWNK	0	1422.69	P18653	P18653	Rps6ka1	Ribosomal protein S6 kinase alpha-1	2	6.1945e-06	163.64	1.3243	NaN	1	NaN	NaN	0	1.1667	NaN	1	2.1314	NaN	1
HIGAVESEVK	0	1067.56	E9Q3P4	E9Q3P4	Cenpf		2	0.0014172	95.608	0.79804	NaN	1	NaN	NaN	0	NaN	NaN	0	NaN	NaN	0
HIGFVYHPTK	0	1197.63	P97393	P97393	Arhgap5	Rho GTPase-activating protein 5	3	0.00035297	94.804	NaN	NaN	0	NaN	NaN	0	NaN	NaN	0	NaN	NaN	0
HIGIEPSLATYHHIIHLFYPR	0	2513.33	Q14C51	Q14C51	Ptcd3	Pentatricopeptide repeat domain-containing protein 3, mitochondrial	4;5	5.7522e-27	198.96	1.2019	5.6054	2	2.0711	21.068	2	NaN	NaN	0	NaN	NaN	0
HIGISFTPK	0	998.555	Q8VHX6	Q8VHX6	Flnc	Filamin-C	2	8.3272e-05	133.12	0.50733	NaN	1	NaN	NaN	0	NaN	NaN	0	8.9546	NaN	1
HIGLFSSLR	0	1028.58	Q91YV9	Q91YV9	Tmem246	Transmembrane protein 246	2	0.013438	71.877	NaN	NaN	0	NaN	NaN	0	NaN	NaN	0	NaN	NaN	0
HIGLVYSGMGPDYR	0	1563.75	P49722	P49722	Psma2	Proteasome subunit alpha type-2	2;3	2.9496e-29	251.34	0.87662	13.96	9	3.0775	18.732	14	30.605	155.97	4	6.8989	166.94	9
HIGNPEYLTR	0	1198.61	Q99NF3	Q99NF3	Cep41	Centrosomal protein of 41 kDa	2	1.7414e-05	121.5	1.3623	NaN	1	NaN	NaN	0	26.15	NaN	1	NaN	NaN	0
HIGTQISSDSHGSIDK	0	1680.81	E9Q286	E9Q286	Ice1	Little elongation complex subunit 1	3	0.0047624	61.641	NaN	NaN	0	NaN	NaN	0	NaN	NaN	0	NaN	NaN	0
HIGTSALMDLLLR	0	1438.8	Q8R3Q2	Q8R3Q2	Ppp6r2	Serine/threonine-protein phosphatase 6 regulatory subunit 2	2;3	7.124e-18	255.19	1.154	6.8548	2	4.338	241.87	3	32.01	NaN	1	0.63725	NaN	1
HIGVDETYLFESEGLVLHK	0	2185.11	Q3UWW6	Q3UWW6	Gas2l3	GAS2-like protein 3	3	0.12269	24.287	NaN	NaN	0	NaN	NaN	0	NaN	NaN	0	NaN	NaN	0
HIGWVTSELPGGDNQIIK	0	1963.02	Q7TPH6	Q7TPH6	Mycbp2	E3 ubiquitin-protein ligase MYCBP2	2	1.6342e-16	192.18	NaN	NaN	0	NaN	NaN	0	NaN	NaN	0	1.4831	NaN	1
HIGYLELLFK	0	1231.7	E9Q9B7	E9Q9B7	Kidins220		2	5.0649e-05	162.97	3.1842	NaN	1	9.5821	NaN	1	NaN	NaN	0	NaN	NaN	0
HIHDEGLR	0	975.489	Q9D4H8	Q9D4H8	Cul2	Cullin-2	2	0.0093829	75.854	0.84697	NaN	1	NaN	NaN	0	12.514	NaN	1	NaN	NaN	0
HIHFVYHPTK	0	1277.67	Q91YM2	Q91YM2	Arhgap35	Rho GTPase-activating protein 35	3	0.0017058	81.099	NaN	NaN	0	3.2652	NaN	1	NaN	NaN	0	NaN	NaN	0
HIHITQATETTTTR	0	1608.82	Q99KN9	Q99KN9	Clint1	Clathrin interactor 1	2;3	1.6253e-20	221.6	1.6547	6.6487	10	7.2387	20.478	9	23.347	183.19	5	59.034	263.29	6
HIHLLSK	0	846.508	Q8K2J0	Q8K2J0	Plcd3	1-phosphatidylinositol 4,5-bisphosphate phosphodiesterase delta-3	2	0.0041621	105.2	1.5344	NaN	1	7.6291	NaN	1	NaN	NaN	0	NaN	NaN	0
HIHLMPLSQIK	0	1315.74	Q07139	Q07139	Ect2	Protein ECT2	2;3	0.0013152	87.476	5.6878	NaN	1	2.3115	NaN	1	NaN	NaN	0	4.3232	NaN	1
HIHNCFSNLGCFLLPHPGLK	0	2360.17	Q6PA06	Q6PA06	Atl2	Atlastin-2	3;4	2.3436e-11	166.91	0.87818	NaN	1	3.9436	12.292	2	NaN	NaN	0	NaN	NaN	0
HIHSLSGK	0	877.477	A2AJ15	A2AJ15	Man1b1	Endoplasmic reticulum mannosyl-oligosaccharide 1,2-alpha-mannosidase	2	0.013975	73.248	NaN	NaN	0	4.6844	NaN	1	12.569	NaN	1	NaN	NaN	0
HIHSNLDFSPVNNGSSEETVK	0	2310.09	O35280	O35280	Chek1	Serine/threonine-protein kinase Chk1	3	0.00026742	71.894	NaN	NaN	0	NaN	NaN	0	NaN	NaN	0	NaN	NaN	0
HIIATEYLNYEDGK	0	1664.8	Q68FL6	Q68FL6	Mars	Methionine--tRNA ligase, cytoplasmic	2;3	1.6776e-29	286.93	3.0917	NaN	1	10.636	13.71	2	5.8273	56.382	2	9.0358	NaN	1
HIIDNFFVK	0	1131.61	Q64127	Q64127	Trim24	Transcription intermediary factor 1-alpha	2	0.00016816	149.82	1.8519	NaN	1	6.9274	NaN	1	3.3578	NaN	1	NaN	NaN	0
HIIEDPCTLR	0	1252.62	Q7TMY8	Q7TMY8	Huwe1	E3 ubiquitin-protein ligase HUWE1	2	0.00065794	106.42	1.2486	NaN	1	NaN	NaN	0	5.1798	NaN	1	NaN	NaN	0
HIIFAPSSHNK	0	1249.66	Q9CZR2	Q9CZR2	Naalad2	N-acetylated-alpha-linked acidic dipeptidase 2	3	0.0009243	87.298	NaN	NaN	0	5.6241	49.117	2	NaN	NaN	0	NaN	NaN	0
HIIIDILTTK	0	1165.71	Q3V1H1	Q3V1H1	Ckap2	Cytoskeleton-associated protein 2	2	1.6735e-06	179.37	6.4778	16.507	2	5.9817	NaN	1	31.981	NaN	1	NaN	NaN	0
HIILVLSGK	0	978.623	Q9R061	Q9R061	Nubp2	Cytosolic Fe-S cluster assembly factor NUBP2	2	5.2214e-05	145.63	1.314	3.205	3	3.7766	20.688	3	23.206	119.55	2	12.392	26.167	2
HIINSAAAQMEAK	0	1382.7	E0CZ22	E0CZ22	Mroh1		2	0.00026242	109.72	NaN	NaN	0	NaN	NaN	0	NaN	NaN	0	2.783	NaN	1
HIINTSSR	0	926.493	B9EJ80	B9EJ80	Pdzd8		2	0.0027249	98.997	1.1885	NaN	1	NaN	NaN	0	18.379	NaN	1	1.6539	NaN	1
HIIQNALAHCCLAGK	0	1704.86	Q8C1B1	Q8C1B1	Camsap2	Calmodulin-regulated spectrin-associated protein 2	3	2.8826e-15	186.16	1.5956	NaN	1	4.8624	NaN	1	NaN	NaN	0	7.7106	NaN	1
HIITVDGKPPTWSEFPK	0	1951.02	Q9CZW4	Q9CZW4	Acsl3	Long-chain-fatty-acid--CoA ligase 3	3	7.415e-08	143.67	0.8039	NaN	1	2.834	NaN	1	NaN	NaN	0	1.1807	NaN	1
HIIYVDNK	0	1000.53	Q9QUJ7	Q9QUJ7	Acsl4	Long-chain-fatty-acid--CoA ligase 4	2	0.00012236	161.68	1.1276	38.299	2	4.3568	20.705	2	9.6371	155.87	3	6.0913	138.48	3
HILAAEQK	0	908.508	Q3TPX4	Q3TPX4	Exoc5	Exocyst complex component 5	2	0.002248	104.45	NaN	NaN	0	NaN	NaN	0	NaN	NaN	0	2.7117	NaN	1
HILACASASDK	0	1171.57	A2A7B5	A2A7B5	Prdm2		2	6.3526e-05	132.01	NaN	NaN	0	NaN	NaN	0	NaN	NaN	0	NaN	NaN	0
HILAILQDYPSLRPPIDHLCELLPR	0	2978.62	P37040	P37040	Por	NADPH--cytochrome P450 reductase	3;4	1.2347e-23	196.32	0.68384	1.3369	2	2.0122	19.986	2	NaN	NaN	0	NaN	NaN	0
HILANFNNYQFFIGENMNPDGMVALLDYR	0	3415.61	P63028	P63028	Tpt1	Translationally-controlled tumor protein	3	1.9738e-45	229.69	1.727	NaN	1	0.60775	NaN	1	NaN	NaN	0	NaN	NaN	0
HILDNGK	0	795.424	A2A863	A2A863	Itgb4	Integrin beta-4	2	0.079672	53.098	NaN	NaN	0	NaN	NaN	0	NaN	NaN	0	NaN	NaN	0
HILEMNFSK	0	1117.56	O88286	O88286	Wiz	Protein Wiz	2	2.7834e-13	177.3	NaN	NaN	0	NaN	NaN	0	NaN	NaN	0	NaN	NaN	0
HILETESLK	0	1068.58	Q70FJ1	Q70FJ1	Akap9	A-kinase anchor protein 9	2	0.00025816	120.87	NaN	NaN	0	NaN	NaN	0	23.714	NaN	1	NaN	NaN	0
HILETESLKK	1	1196.68	Q70FJ1	Q70FJ1	Akap9	A-kinase anchor protein 9	2;3	0.00013374	112.71	NaN	NaN	0	4.0898	NaN	1	NaN	NaN	0	NaN	NaN	0
HILFLGK	0	826.507	CON__Q9N2I2	CON__Q9N2I2			2	0.0033828	130.84	0.0090434	NaN	1	NaN	NaN	0	NaN	NaN	0	NaN	NaN	0
HILFQHGGQDTQFWK	0	1840.9	Q9QZN4	Q9QZN4	Fbxo6	F-box only protein 6	2;3	3.7e-16	196.33	3.8552	NaN	1	NaN	NaN	0	NaN	NaN	0	NaN	NaN	0
HILFSAWPDHQTPESAGPLLR	0	2371.21	Q8BUM3	Q8BUM3	Ptpn7	Tyrosine-protein phosphatase non-receptor type 7	3	6.1531e-05	88.548	NaN	NaN	0	NaN	NaN	0	NaN	NaN	0	NaN	NaN	0
HILFTEDSGKPFVVCK	0	1875.96	Q923W1	Q923W1	Tgs1	Trimethylguanosine synthase	3	3.0623e-07	140.93	2.6617	NaN	1	6.2927	NaN	1	17.286	NaN	1	0.54649	NaN	1
HILGDPNLSK	0	1092.59	Q6PE54	Q6PE54	Dhx40	Probable ATP-dependent RNA helicase DHX40	2	0.00011656	125.71	1.4495	NaN	1	NaN	NaN	0	NaN	NaN	0	7.3195	NaN	1
HILGFDTGDAVLNEAAQILR	0	2152.13	Q9CQE8	Q9CQE8		UPF0568 protein C14orf166 homolog	2;3	1.2162e-79	298.78	NaN	NaN	0	1.3183	20.573	3	61.887	NaN	1	10.861	NaN	1
HILILQNK	0	977.602	Q9Z0N1;Q9Z0N2	Q9Z0N1	Eif2s3x;Eif2s3y	Eukaryotic translation initiation factor 2 subunit 3, X-linked;Eukaryotic translation initiation factor 2 subunit 3, Y-linked	2	5.0888e-06	199.4	0.89584	3.3187	5	3.1902	9.8471	5	33.405	235.88	4	9.3062	11.425	5
HILINESK	0	952.534	E9PWG2	E9PWG2	Trappc8		2	0.00014653	173.68	1.0005	NaN	1	NaN	NaN	0	12.579	NaN	1	NaN	NaN	0
HILLAVANDEELNQLLK	0	1932.07	Q8CCK0;Q9QZQ8	Q8CCK0	H2afy2;H2afy	Core histone macro-H2A.2;Core histone macro-H2A.1	2;3	1.792e-63	297.53	0.6773	NaN	1	2.3711	23.673	4	11.055	122.34	2	6.3896	40.773	2
HILQIHTR	0	1016.59	E9Q166	E9Q166	Atad2b		2	0.012809	74.127	NaN	NaN	0	NaN	NaN	0	NaN	NaN	0	NaN	NaN	0
HILQQQETR	0	1151.6	Q6DFV5	Q6DFV5	Helz	Probable helicase with zinc finger domain	2	0.00092307	105.57	NaN	NaN	0	NaN	NaN	0	1.2116	NaN	1	0.49285	NaN	1
HILQQTLMDEGLR	0	1552.8	Q61127	Q61127	Nab2	NGFI-A-binding protein 2	2	2.164e-05	142.1	NaN	NaN	0	NaN	NaN	0	NaN	NaN	0	NaN	NaN	0
HILQQVYNHSVTDPEK	0	1906.95	Q6XZL8	Q6XZL8	Dot1l	Histone-lysine N-methyltransferase, H3 lysine-79 specific	2;3	3.0624e-08	155.26	4.2238	NaN	1	NaN	NaN	0	NaN	NaN	0	NaN	NaN	0
HILSDKDK	1	954.513	Q8BUV8	Q8BUV8	Gpr107	Protein GPR107	2	0.00060127	128.61	NaN	NaN	0	NaN	NaN	0	NaN	NaN	0	6.8472	NaN	1
HILSVHTK	0	933.54	P17012;P23607	P17012	Zfx;Zfa	Zinc finger X-chromosomal protein;Zinc finger autosomal protein	2	0.00057829	133.55	2.9518	NaN	1	NaN	NaN	0	29.612	NaN	1	4.884	NaN	1
HILTLVHK	0	959.592	Q91YI6	Q91YI6	Papd4	Poly(A) RNA polymerase GLD2	2	0.00042029	139.31	3.4745	NaN	1	9.8825	NaN	1	NaN	NaN	0	NaN	NaN	0
HILVMSFIGHDQVPAPK	0	1888	Q9DBU3	Q9DBU3	Riok3	Serine/threonine-protein kinase RIO3	3	1.5308e-14	187	6.4678	NaN	1	NaN	NaN	0	NaN	NaN	0	NaN	NaN	0
HILVSQGLIR	0	1134.69	A2AN08	A2AN08	Ubr4	E3 ubiquitin-protein ligase UBR4	2	1.2147e-06	141.39	1.1223	7.5124	2	4.5187	NaN	1	NaN	NaN	0	16.545	7.621	2
HILYGCSEIFNATQFIK	0	2040.01	Q8BRF7	Q8BRF7	Scfd1	Sec1 family domain-containing protein 1	2;3	5.9668e-65	316.42	5.3226	17.59	2	1.3694	7.3465	2	NaN	NaN	0	NaN	NaN	0
HILYNEQR	0	1071.55	P42230;P42232	P42232	Stat5a;Stat5b	Signal transducer and activator of transcription 5A;Signal transducer and activator of transcription 5B	2	6.6586e-05	128.61	1.023	0.27175	2	NaN	NaN	0	NaN	NaN	0	9.6732	NaN	1
HIMEELFQTTFK	0	1522.75	P97313	P97313	Prkdc	DNA-dependent protein kinase catalytic subunit	2	4.1153e-05	127.51	NaN	NaN	0	NaN	NaN	0	NaN	NaN	0	NaN	NaN	0
HIMGQNVADYMR	0	1433.65	P47962	P47962	Rpl5	60S ribosomal protein L5	2;3	5.4903e-25	260.98	1.5191	12.884	24	4.718	19.676	18	13.705	222.63	16	77.971	213.3	18
HIMIDLGTGNNNK	0	1425.7	P83877	P83877	Txnl4a	Thioredoxin-like protein 4A	2;3	3.311e-38	289.22	2.5566	6.3563	2	10.087	NaN	1	NaN	NaN	0	NaN	NaN	0
HIMSEPEEITTMSGQK	0	1816.83	Q9QXK7	Q9QXK7	Cpsf3	Cleavage and polyadenylation specificity factor subunit 3	2;3	5.0961e-90	355.7	1.1374	30.041	2	6.2533	14.374	2	3.787	64.481	2	6.0457	77.52	2
HINDLYEDLR	0	1286.63	Q9QXZ0	Q9QXZ0	Macf1	Microtubule-actin cross-linking factor 1	2	0.0013324	96.015	NaN	NaN	0	3.2642	NaN	1	3.7644	NaN	1	NaN	NaN	0
HINDSAPEVR	0	1136.56	A2AGT5	A2AGT5	Ckap5	Cytoskeleton-associated protein 5	2	0.00010865	127.4	NaN	NaN	0	NaN	NaN	0	NaN	NaN	0	13.447	NaN	1
HINEHSFNNFQMK	0	1644.75	Q01341	Q01341	Adcy6	Adenylate cyclase type 6	3	4.7222e-05	115.37	NaN	NaN	0	2.5021	NaN	1	NaN	NaN	0	NaN	NaN	0
HINELSMK	0	970.491	Q9CXF4	Q9CXF4	Tbc1d15	TBC1 domain family member 15	2	0.00011918	160.11	1.7853	10	2	5.7136	NaN	1	11.457	65.494	2	7.3881	217.68	2
HINELTMK	0	984.506	Q8BYH7	Q8BYH7	Tbc1d17	TBC1 domain family member 17	2	0.00030771	130.75	NaN	NaN	0	NaN	NaN	0	21.978	NaN	1	NaN	NaN	0
HINFEVVK	0	984.539	Q80X73	Q80X73	Pelo	Protein pelota homolog	2	0.0013957	114.5	1.574	NaN	1	6.3649	NaN	1	21.344	NaN	1	NaN	NaN	0
HINFPLYTTTSIK	0	1533.82	P03921	P03921	Mtnd5	NADH-ubiquinone oxidoreductase chain 5	2;3	1.3474e-11	174.42	0.82314	4.8511	2	NaN	NaN	0	3.2158	2.3577	2	NaN	NaN	0
HINIFNK	0	884.487	Q8BUH8	Q8BUH8	Senp7	Sentrin-specific protease 7	2	0.010232	85.89	1.6217	NaN	1	NaN	NaN	0	NaN	NaN	0	NaN	NaN	0
HINMDGTINVDDFK	0	1617.75	Q6P4T2	Q6P4T2	Snrnp200	U5 small nuclear ribonucleoprotein 200 kDa helicase	2;3	2.4618e-44	283.42	1.165	21.361	2	2.9835	22.529	3	4.6641	NaN	1	NaN	NaN	0
HINNLPLPAPHAQYAIPSR	0	2108.13	Q6DFV5	Q6DFV5	Helz	Probable helicase with zinc finger domain	3	9.3096e-06	99.891	NaN	NaN	0	NaN	NaN	0	NaN	NaN	0	NaN	NaN	0
HINPVAASLIQK	0	1289.75	Q07832	Q07832	Plk1	Serine/threonine-protein kinase PLK1	2;3	1.0625e-07	209.85	3.1662	154.19	4	1.3729	124.22	4	0.47461	NaN	1	0.42706	87.03	2
HINQIFIR	0	1039.59	Q8BUV6	Q8BUV6	Lsm11	U7 snRNA-associated Sm-like protein LSm11	2	0.00023145	157.99	2.7639	NaN	1	NaN	NaN	0	NaN	NaN	0	19.358	NaN	1
HINQLQTK	0	980.54	Q80UK7	Q80UK7	Sass6	Spindle assembly abnormal protein 6 homolog	2	0.00075003	128.57	8.318	NaN	1	13.411	NaN	1	0.73449	NaN	1	14.812	NaN	1
HINVTIEGGEK	0	1195.62	O35379	O35379	Abcc1	Multidrug resistance-associated protein 1	2	0.070651	51.193	NaN	NaN	0	NaN	NaN	0	NaN	NaN	0	2.0026	NaN	1
HINWDDLLAR	0	1251.64	Q9Z1M4	Q9Z1M4	Rps6kb2	Ribosomal protein S6 kinase beta-2	2	0.025922	61.65	NaN	NaN	0	NaN	NaN	0	NaN	NaN	0	NaN	NaN	0
HINWEELLAR	0	1279.67	Q8BSK8	Q8BSK8	Rps6kb1	Ribosomal protein S6 kinase beta-1	2	0.00014282	120.12	2.1635	NaN	1	NaN	NaN	0	NaN	NaN	0	2.255	NaN	1
HIPAALPVSGTLSSSNPDLLQSHHR	0	2633.37	Q8CHG7	Q8CHG7	Rapgef2	Rap guanine nucleotide exchange factor 2	4	1.7789e-15	169.84	NaN	NaN	0	NaN	NaN	0	NaN	NaN	0	NaN	NaN	0
HIPAPQEESACQFFFDLSEK	0	2379.08	Q8CI33	Q8CI33	Cwf19l1	CWF19-like protein 1	2;3	9.5041e-21	187.33	1.2134	NaN	1	2.1786	5.2397	2	NaN	NaN	0	NaN	NaN	0
HIPGAAFFDIDR	0	1357.68	Q99J99	Q99J99	Mpst	3-mercaptopyruvate sulfurtransferase	2;3	6.5095e-05	109.6	1.3361	20.96	2	NaN	NaN	0	NaN	NaN	0	NaN	NaN	0
HIPGSPFTAK	0	1053.56	Q80X90;Q8VHX6	Q80X90	Flnb;Flnc	Filamin-B;Filamin-C	2	0.0056053	75.043	0.72938	3.4088	2	2.7537	NaN	1	2.3796	4.0576	2	3.7766	75.668	2
HIPLALPR	0	915.565	E9PW37	E9PW37	Rasal2		2	0.0043205	92.191	NaN	NaN	0	NaN	NaN	0	NaN	NaN	0	NaN	NaN	0
HIPLFPGSDWR	0	1323.67	P13864	P13864	Dnmt1	DNA (cytosine-5)-methyltransferase 1	2;3	0.0012506	94.309	3.1372	NaN	1	6.6165	NaN	1	14.597	83.406	2	6.1997	195.23	2
HIPLYECK	0	1058.52	Q3URU2	Q3URU2	Peg3	Paternally-expressed gene 3 protein	2	0.0044149	89.296	3.7032	NaN	1	1.4748	NaN	1	2.3628	NaN	1	NaN	NaN	0
HIPQFLHEALEK	0	1460.78	Q8BMQ2	Q8BMQ2	Gtf3c4	General transcription factor 3C polypeptide 4	3	0.00014837	107.65	NaN	NaN	0	2.9535	NaN	1	1.5166	NaN	1	1.9249	43.333	2
HIPQLQEQLSK	0	1319.72	Q8R4H2	Q8R4H2	Arhgef12	Rho guanine nucleotide exchange factor 12	3	0.12721	13.008	NaN	NaN	0	NaN	NaN	0	NaN	NaN	0	NaN	NaN	0
HIPVAWENK	0	1092.57	E9Q2E4	E9Q2E4	Gm15800		2	0.017187	69.105	NaN	NaN	0	NaN	NaN	0	NaN	NaN	0	3.059	NaN	1
HIPVVTQGSNVQSLTQDDGVAK	0	2292.17	CON__Q2UVX4	CON__Q2UVX4			2;3	4.0573e-61	270.32	0.18097	179.84	3	NaN	NaN	0	0.057928	36.967	2	NaN	NaN	0
HIQAELLQQQAVLAK	0	1688.96	Q7TME2	Q7TME2	Spag5	Sperm-associated antigen 5	4	0.12916	18.829	NaN	NaN	0	NaN	NaN	0	NaN	NaN	0	NaN	NaN	0
HIQALAIR	0	920.556	Q9JHR7	Q9JHR7	Ide	Insulin-degrading enzyme	2	0.00066907	134.66	1.0454	5.5212	3	NaN	NaN	0	4.3615	NaN	1	33.653	347.17	3
HIQAPWWK	0	1064.56	Q8BP00	Q8BP00	Iqcb1	IQ calmodulin-binding motif-containing protein 1	2	0.00067421	130.77	NaN	NaN	0	NaN	NaN	0	NaN	NaN	0	NaN	NaN	0
HIQDAPEEFISELAEYLIKPLNK	0	2696.41	Q8CCJ3	Q8CCJ3	Ufl1	E3 UFM1-protein ligase 1	3	5.3963e-11	154.79	NaN	NaN	0	2.0169	NaN	1	NaN	NaN	0	NaN	NaN	0
HIQDLNWQR	0	1208.61	Q9D287	Q9D287	Bcas2	Pre-mRNA-splicing factor SPF27	2;3	5.2189e-05	210.37	1.1026	NaN	1	5.374	NaN	1	12.962	NaN	1	12.392	NaN	1
HIQEWGPFDLVIGGSPCNDLSIVNPAR	0	2990.47	O88508	O88508	Dnmt3a	DNA (cytosine-5)-methyltransferase 3A	3	2.0382e-07	116.05	2.5863	NaN	1	2.6137	NaN	1	1.8433	NaN	1	1.6175	NaN	1
HIQHDTIGYLLTR	0	1565.83	Q8BWZ3	Q8BWZ3	Naa25	N-alpha-acetyltransferase 25, NatB auxiliary subunit	2;3	5.9785e-13	194.24	1.0871	149.42	3	1.8235	37.027	2	2.9365	207.42	3	0.73462	234.12	2
HIQKEDVPSER	1	1336.67	CON__P02662	CON__P02662			2;3	0.00065038	131.28	0.088483	123.46	3	NaN	NaN	0	NaN	NaN	0	NaN	NaN	0
HIQNMTEIK	0	1112.56	A2RSQ0	A2RSQ0	Dennd5b	DENN domain-containing protein 5B	2	0.0001692	152.11	NaN	NaN	0	NaN	NaN	0	NaN	NaN	0	13.009	NaN	1
HIQQHFYQNVSK	0	1527.76	Q8BHZ4	Q8BHZ4	Znf592	Zinc finger protein 592	2;3	1.965e-09	193.52	1.5215	NaN	1	4.0647	33.971	2	10.732	NaN	1	1.956	NaN	1
HIQQYHMEDSEIK	0	1656.76	Q8K2C7	Q8K2C7	Os9	Protein OS-9	2;3	7.0076e-12	216.06	NaN	NaN	0	8.5314	14.602	2	NaN	NaN	0	NaN	NaN	0
HISCPLLILHAEDDPVVPFHLGR	0	2634.37	Q99LR1	Q99LR1	Abhd12	Monoacylglycerol lipase ABHD12	4;5	3.6775e-11	149.36	3.7071	NaN	1	0.8454	3.4189	2	NaN	NaN	0	4.4319	NaN	1
HISDLYEDLR	0	1259.61	Q9QXS1	Q9QXS1	Plec	Plectin	2	6.6746e-05	179.51	NaN	NaN	0	NaN	NaN	0	2.5562	NaN	1	0.21404	NaN	1
HISDTVFLEAAK	0	1329.69	Q99KE1	Q99KE1	Me2	NAD-dependent malic enzyme, mitochondrial	2	2.5405e-10	202.56	NaN	NaN	0	NaN	NaN	0	5.4167	NaN	1	NaN	NaN	0
HISELAYYGLYLLCSPVHGEENK	0	2691.3	Q6ZQK0	Q6ZQK0	Ncapd3	Condensin-2 complex subunit D3	3	1.8933e-05	107.74	NaN	NaN	0	2.8907	NaN	1	NaN	NaN	0	NaN	NaN	0
HISFFDFFK	0	1186.58	Q9JHP7	Q9JHP7	Kdelc1	KDEL motif-containing protein 1	2	0.0004735	166.52	1.3142	NaN	1	NaN	NaN	0	NaN	NaN	0	NaN	NaN	0
HISFHQEQGHQLLK	0	1700.87	O55060	O55060	Tpmt	Thiopurine S-methyltransferase	3;4	2.0049e-12	190.27	0.7468	NaN	1	2.7826	24.223	2	NaN	NaN	0	NaN	NaN	0
HISHQTSVNADPASHEIWR	0	2184.05	Q6ZPR5	Q6ZPR5	Smpd4	Sphingomyelin phosphodiesterase 4	3;4	4.5748e-17	184.78	1.2381	NaN	1	5.6375	NaN	1	7.1173	NaN	1	6.5191	NaN	1
HISIHFK	0	880.492	Q9CY64	Q9CY64	Blvra	Biliverdin reductase A	2	0.0028686	135.87	1.0744	NaN	1	9.9328	NaN	1	NaN	NaN	0	NaN	NaN	0
HISLLHEYNDIK	0	1480.77	Q8K3D3	Q8K3D3	Swi5	DNA repair protein SWI5 homolog	2;3	7.1064e-08	194.17	19.292	NaN	1	21.461	NaN	1	NaN	NaN	0	NaN	NaN	0
HISPTAPDTLGCYPFYK	0	1965.93	O35654	O35654	Pold2	DNA polymerase delta subunit 2	2;3	4.3242e-35	277.06	1.7689	4.5076	2	5.8879	0.23157	2	NaN	NaN	0	NaN	NaN	0
HISQISVADDDDESLLGHLMIVGK	0	2591.29	P70349	P70349	Hint1	Histidine triad nucleotide-binding protein 1	2;3;4	9.8525e-117	352.39	1.0478	53.725	12	2.7728	54.794	24	5.616	111.46	22	4.4483	72.881	25
HISQISVADDDDESLLGHLMIVGKK	1	2719.39	P70349	P70349	Hint1	Histidine triad nucleotide-binding protein 1	4	3.5592e-19	172.02	0.95358	NaN	1	3.0159	NaN	1	NaN	NaN	0	27.179	NaN	1
HISQLEQK	0	981.524	Q8BMK0	Q8BMK0	Cep85	Centrosomal protein of 85 kDa	2	0.00090802	114.99	NaN	NaN	0	NaN	NaN	0	NaN	NaN	0	2.2786	NaN	1
HISSLEVIGAGLHCPSPQLIATLK	0	2540.38	CON__P02777	CON__P02777			2;3;4	1.7173e-170	439.37	0.019523	90.93	2	0.037852	NaN	1	0.03983	183.32	4	0.051356	84.17	2
HISSSTELDKENAEIPVYSK	1	2246.11	Q66JQ7	Q66JQ7	Casc5	Protein CASC5	3	0.019137	52.866	NaN	NaN	0	NaN	NaN	0	NaN	NaN	0	NaN	NaN	0
HISVLAETIK	0	1109.64	Q80TV8	Q80TV8	Clasp1	CLIP-associating protein 1	2	3.4243e-08	160.59	NaN	NaN	0	NaN	NaN	0	9.835	NaN	1	12.224	NaN	1
HITDEADR	0	955.436	Q6IRU2	Q6IRU2	Tpm4	Tropomyosin alpha-4 chain	2	0.021642	66.073	1.5431	NaN	1	4.3167	41.546	2	9.8524	NaN	1	7.6684	151.78	2
HITDEADRKYEEVAR	2	1830.89	Q6IRU2	Q6IRU2	Tpm4	Tropomyosin alpha-4 chain	2;3	1.5186e-05	120.7	NaN	NaN	0	NaN	NaN	0	NaN	NaN	0	NaN	NaN	0
HITEMGFSK	0	1048.5	Q91W18	Q91W18	Tdrd3	Tudor domain-containing protein 3	2	0.00023043	150.17	NaN	NaN	0	2.5652	NaN	1	NaN	NaN	0	NaN	NaN	0
HITESVNSIR	0	1154.6	P51432	P51432	Plcb3	1-phosphatidylinositol 4,5-bisphosphate phosphodiesterase beta-3	2	5.2799e-05	146.23	0.38489	NaN	1	2.2108	NaN	1	0.87975	NaN	1	1.5092	NaN	1
HITGLCGK	0	884.454	Q8R2L5	Q8R2L5	Mrps18c	28S ribosomal protein S18c, mitochondrial	2	0.0018969	108.46	1.6149	25.223	2	4.2873	NaN	1	8.901	NaN	1	NaN	NaN	0
HITIFSPEGR	0	1155.6	Q9QUM9	Q9QUM9	Psma6	Proteasome subunit alpha type-6	2	3.1967e-07	176.6	0.94834	19.282	3	1.8747	4.1443	2	7.6333	199.72	2	7.9173	102.78	4
HITLVFSPTR	0	1169.66	Q6GQT9	Q6GQT9	Nomo1	Nodal modulator 1	2	4.2209e-06	177.36	1.1698	55.646	5	3.6298	144.58	5	NaN	NaN	0	9.8413	NaN	1
HITLYDIR	0	1029.56	Q62383	Q62383	Supt6h	Transcription elongation factor SPT6	2	0.00015204	184.89	1.5844	NaN	1	NaN	NaN	0	NaN	NaN	0	1.5328	NaN	1
HITTISDETSEQVTR	0	1715.83	Q00422	Q00422	Gabpa	GA-binding protein alpha chain	2;3	2.0977e-18	198.49	2.3097	NaN	1	1.8028	NaN	1	3.7114	NaN	1	6.2281	NaN	1
HITTLQASFLTK	0	1358.76	P35282	P35282	Rab21	Ras-related protein Rab-21	2;3	1.1829e-25	273.8	1.0483	7.6089	6	3.4628	13.21	8	43.95	52.984	5	8.5728	28.431	6
HITVEDLWK	0	1139.6	P83093	P83093	Stim2	Stromal interaction molecule 2	2	3.8682e-09	160.11	NaN	NaN	0	NaN	NaN	0	NaN	NaN	0	NaN	NaN	0
HITVVHK	0	832.492	Q0VEE6	Q0VEE6	Znf800	Zinc finger protein 800	2	0.0032888	118.69	2.2478	NaN	1	3.5387	22.751	2	8.8623	147.18	2	6.8873	97.723	2
HIVENAVQK	0	1036.57	Q8BKC5	Q8BKC5	Ipo5	Importin-5	2	5.2189e-05	164.96	0.99701	42.702	4	2.8995	21.456	5	9.2348	176.46	4	21.628	209.86	5
HIVIDGSNVAITHGLK	0	1672.93	Q6A037	Q6A037	N4bp1	NEDD4-binding protein 1	3	2.6164e-10	173.36	2.3781	NaN	1	NaN	NaN	0	NaN	NaN	0	NaN	NaN	0
HIVIDGSNVAMVHGLQHYFSSR	0	2466.22	Q80U38	Q80U38	Khnyn	Protein KHNYN	4	4.6986e-07	125.09	NaN	NaN	0	NaN	NaN	0	NaN	NaN	0	NaN	NaN	0
HIVIFALR	0	967.597	O08550	O08550	Kmt2b	Histone-lysine N-methyltransferase 2B	2	0.0045482	88.734	NaN	NaN	0	NaN	NaN	0	NaN	NaN	0	NaN	NaN	0
HIVIFAMR	0	985.553	P55200	P55200	Kmt2a	Histone-lysine N-methyltransferase 2A;MLL cleavage product N320;MLL cleavage product C180	2	0.0053616	88.591	NaN	NaN	0	NaN	NaN	0	NaN	NaN	0	NaN	NaN	0
HIVLSGGSTMYPGLPSR	0	1770.91	P61161	P61161	Actr2	Actin-related protein 2	2;3	6.0442e-104	361.51	1.0277	11.325	13	3.4755	88.103	14	2.549	148.65	3	9.1888	20.413	8
HIVNANLPR	0	1032.58	E9QA22	E9QA22	Zfp644		2	0.00021036	153.73	0.37081	NaN	1	6.1688	NaN	1	NaN	NaN	0	NaN	NaN	0
HIVNHAVVNEDPNAR	0	1683.84	E9Q4K7	E9Q4K7	Kif13b	Kinesin-like protein	2;3	4.5802e-08	156.71	NaN	NaN	0	NaN	NaN	0	NaN	NaN	0	NaN	NaN	0
HIVPACFLAPLK	0	1364.76	Q9CRT8	Q9CRT8	Xpot	Exportin-T	2;3	8.0591e-08	160.11	0.64683	127.88	2	1.8024	6.337	2	NaN	NaN	0	0.82679	162.19	2
HIVVSCAAGVTINSIEK	0	1796.95	Q922W5	Q922W5	Pycr1	Pyrroline-5-carboxylate reductase 1, mitochondrial	3	0.12036	20.368	NaN	NaN	0	NaN	NaN	0	NaN	NaN	0	NaN	NaN	0
HIVVSCAAGVTISSVEK	0	1755.92	Q922Q4	Q922Q4	Pycr2	Pyrroline-5-carboxylate reductase 2	3	7.0428e-07	139.49	1.512	7.0333	2	1.4791	8.2033	2	NaN	NaN	0	3.1635	NaN	1
HIVVYHR	0	922.514	P97742	P97742	Cpt1a	Carnitine O-palmitoyltransferase 1, liver isoform	2	0.008756	94.669	NaN	NaN	0	1.6025	NaN	1	NaN	NaN	0	NaN	NaN	0
HIVYLYGVCVR	0	1377.72	P52332	P52332	Jak1	Tyrosine-protein kinase JAK1	2	0.00018101	116.37	NaN	NaN	0	NaN	NaN	0	NaN	NaN	0	NaN	NaN	0
HIWESLR	0	939.493	Q8BKS9	Q8BKS9	Kiaa0020	Pumilio domain-containing protein KIAA0020	2	0.0022111	143.37	2.296	2.5106	2	4.2721	82.825	4	4.6876	213.06	2	6.8011	246.47	3
HIWITAAK	0	938.534	Q91YR7	Q91YR7	Prpf6	Pre-mRNA-processing factor 6	2	0.00022888	154.35	1.3121	2.7843	4	4.6879	10.36	4	64.109	NaN	1	13.162	240.45	4
HIWYIGGK	0	972.518	Q69Z98	Q69Z98	Brsk2	Serine/threonine-protein kinase BRSK2	2	0.00078134	127.66	1.0595	NaN	1	0.73462	NaN	1	NaN	NaN	0	0.79319	NaN	1
HIYFITGETK	0	1207.62	P07901	P07901	Hsp90aa1	Heat shock protein HSP 90-alpha	2;3	2.6579e-21	257.93	0.92435	13.548	10	2.7972	8.9042	10	20.867	219.13	7	8.4861	137.75	11
HIYLGCK	0	889.448	Q8BG67	Q8BG67	Efr3a	Protein EFR3 homolog A	2	0.0073758	98.513	NaN	NaN	0	6.0682	NaN	1	NaN	NaN	0	NaN	NaN	0
HIYLLPSGR	0	1054.59	P05201	P05201	Got1	Aspartate aminotransferase, cytoplasmic	2	5.2385e-05	143.12	0.91137	7.7818	2	1.7978	5.1603	5	20.646	71.018	2	5.0175	183.9	4
HIYLYHHTQGHK	0	1532.76	Q9WVF7	Q9WVF7	Pole	DNA polymerase epsilon catalytic subunit A	3	3.7326e-09	172.17	3.2972	21.191	2	14.364	41.524	2	NaN	NaN	0	NaN	NaN	0
HKDAAIYLVTSLASK	1	1615.89	Q9ERK4	Q9ERK4	Cse1l	Exportin-2	2;3	6.2501e-23	218.68	3.5098	6.998	3	1.4612	20.99	4	28.971	141.42	3	9.1685	NaN	1
HKDIDILIVR	1	1220.72	P70404	P70404	Idh3g	Isocitrate dehydrogenase [NAD] subunit gamma 1, mitochondrial	2;3	0.00019264	128.03	1.2892	NaN	1	4.5702	NaN	1	NaN	NaN	0	NaN	NaN	0
HKDLQQQLVDAK	1	1421.76	Q6PAM1	Q6PAM1	Txlna	Alpha-taxilin	2;3	1.0766e-07	236.11	2.2014	NaN	1	10.308	NaN	1	21.959	NaN	1	NaN	NaN	0
HKDNEDESSSTTSLCVEDIQK	1	2421.06	Q60848	Q60848	Hells	Lymphocyte-specific helicase	3	4.0013e-07	129.98	NaN	NaN	0	NaN	NaN	0	NaN	NaN	0	NaN	NaN	0
HKDVAEEITNYRPTIDTLHEQASALPQAHAESPDVK	1	4009.98	Q62261	Q62261	Sptbn1	Spectrin beta chain, non-erythrocytic 1	4;5	3.3543e-63	221.65	1.2118	9.9273	2	5.3595	159.33	3	NaN	NaN	0	4.7448	NaN	1
HKDVIVNQAK	1	1150.65	Q3UMY5	Q3UMY5	Eml4	Echinoderm microtubule-associated protein-like 4	2	9.1593e-05	166.34	0.75004	NaN	1	3.995	NaN	1	NaN	NaN	0	NaN	NaN	0
HKDYPFHAEV	1	1241.58	P45376	P45376	Akr1b1	Aldose reductase	2;3	0.00049564	137.05	3.584	NaN	1	3.4375	21.84	2	8.9374	NaN	1	5.2422	465.69	2
HKEAVTILSQQR	1	1408.78	Q8BH60	Q8BH60	Gopc	Golgi-associated PDZ and coiled-coil motif-containing protein	3	0.009858	69.03	NaN	NaN	0	NaN	NaN	0	NaN	NaN	0	NaN	NaN	0
HKEDLHNANDCDVHTLK	1	2044.94	O70551	O70551	Srpk1	SRSF protein kinase 1	2;3;4	2.9226e-36	294.22	1.3152	55.407	2	5.7854	30.717	2	6.6505	NaN	1	NaN	NaN	0
HKEELQPYK	1	1170.6	D4AFX7	D4AFX7	Dnajc13		2	0.0034131	115.82	NaN	NaN	0	NaN	NaN	0	NaN	NaN	0	3.2044	NaN	1
HKELAPYDENWFYTR	1	1967.92	Q9CZX8	Q9CZX8	Rps19	40S ribosomal protein S19	2;3	2.8497e-35	268.9	0.97418	NaN	1	3.5879	5.7971	3	NaN	NaN	0	NaN	NaN	0
HKELEEIQSLHQEQLSSLTQAHQK	1	2840.44	Q8K2I2	Q8K2I2	Cchcr1	Coiled-coil alpha-helical rod protein 1	4	5.3935e-05	100.62	NaN	NaN	0	NaN	NaN	0	NaN	NaN	0	NaN	NaN	0
HKELFDELVK	1	1256.68	P55264	P55264	Adk	Adenosine kinase	2;3	0.0001706	119.27	0.7617	0.76076	2	NaN	NaN	0	NaN	NaN	0	NaN	NaN	0
HKEPSGGGGGVYWVDSQQK	1	2014.95	Q7TQK4	Q7TQK4	Exosc3	Exosome complex component RRP40	3	7.8753e-07	120.52	0.91832	NaN	1	3.5963	NaN	1	NaN	NaN	0	NaN	NaN	0
HKESGNHYAMK	1	1300.6	P05132	P05132	Prkaca	cAMP-dependent protein kinase catalytic subunit alpha	3	0.00017434	97.911	NaN	NaN	0	NaN	NaN	0	13.737	NaN	1	NaN	NaN	0
HKEVEAAQGVK	1	1194.64	Q05D44	Q05D44	Eif5b	Eukaryotic translation initiation factor 5B	2	0.00053037	133.23	1.229	NaN	1	NaN	NaN	0	NaN	NaN	0	NaN	NaN	0
HKFDVQK	1	900.482	Q69ZS7	Q69ZS7	Hbs1l	HBS1-like protein	2	0.062486	104.37	NaN	NaN	0	6.9242	NaN	1	NaN	NaN	0	0.99447	NaN	1
HKGYYSLIFK	1	1254.68	Q99PA7	Q99PA7	4930550L24Rik		3	0.0056994	75.652	3.7317	NaN	1	NaN	NaN	0	NaN	NaN	0	NaN	NaN	0
HKHEMTLK	1	1022.53	P16951;Q3US59;Q8R0S1	Q3US59	Atf2;Gm28047;Atf7	Cyclic AMP-dependent transcription factor ATF-2;Cyclic AMP-dependent transcription factor ATF-7	2	0.011996	109.71	NaN	NaN	0	NaN	NaN	0	NaN	NaN	0	NaN	NaN	0
HKHETFITSSGK	1	1370.69	A2AIV2	A2AIV2	Kiaa1429	Protein virilizer homolog	3	8.9272e-05	104.94	1.3585	NaN	1	4.3382	NaN	1	14.492	NaN	1	28.036	NaN	1
HKLDVMSVEDYK	1	1462.71	P80316	P80316	Cct5	T-complex protein 1 subunit epsilon	2;3	7.115e-08	213.63	0.96642	18.639	5	3.4588	13.676	4	7.9784	138.5	5	8.2679	190.07	7
HKLDVVSCGK	1	1141.59	A2A4P0	A2A4P0	Dhx8	ATP-dependent RNA helicase DHX8	2	0.015328	94.692	NaN	NaN	0	NaN	NaN	0	NaN	NaN	0	NaN	NaN	0
HKPAFTEEDVLNIFPVVK	0	2082.11	Q5SW19	Q5SW19	Cluh	Clustered mitochondria protein homolog	2;3;4	1.5336e-09	143.38	1.0029	NaN	1	NaN	NaN	0	NaN	NaN	0	NaN	NaN	0
HKPDFISLFK	0	1230.68	A0A0J9YUD5	A0A0J9YUD5			2;3	0.00074162	92.611	1.477	41.539	3	3.2514	5.4982	2	10.137	NaN	1	3.6737	51.533	2
HKPDLFSWDR	0	1299.64	E9Q6R7	E9Q6R7	Utrn		3	0.093227	30.004	NaN	NaN	0	NaN	NaN	0	NaN	NaN	0	NaN	NaN	0
HKPGAVQETTFELGGDVHSGTALPASR	0	2761.38	Q9QZQ1	Q9QZQ1	Mllt4	Afadin	3;4	1.0621e-16	169.7	1.1906	24.037	5	1.4141	85.837	5	5.2609	NaN	1	NaN	NaN	0
HKPHDVLSHEDGTLWR	0	1925.95	Q6ZQH8	Q6ZQH8	Nup188	Nucleoporin NUP188 homolog	4	4.9154e-05	100.77	NaN	NaN	0	8.5429	NaN	1	NaN	NaN	0	NaN	NaN	0
HKPMLIDMNK	0	1225.63	Q9QXS1	Q9QXS1	Plec	Plectin	2;3	0.0019798	90.906	0.89036	1.971	2	3.5236	15.564	2	NaN	NaN	0	NaN	NaN	0
HKPNIYFKPK	0	1270.72	Q9QXB9	Q9QXB9	Drg2	Developmentally-regulated GTP-binding protein 2	3	0.035097	49.06	NaN	NaN	0	1.8085	124.79	2	NaN	NaN	0	NaN	NaN	0
HKPPLPCPLPPLQNK	0	1734.96	Q9EPQ8	Q9EPQ8	Tcf20	Transcription factor 20	3	0.030626	47.621	NaN	NaN	0	NaN	NaN	0	NaN	NaN	0	NaN	NaN	0
HKPVTNQIESHPYLTQEK	0	2148.1	P21300	P21300	Akr1b7	Aldose reductase-related protein 1	3;4	2.0276e-07	151.41	NaN	NaN	0	0.64984	23.753	2	1.1636	NaN	1	0.7236	NaN	1
HKPVTNQVECHPYLTQEK	0	2207.08	G5E895;P45377	G5E895	Akr1b10;Akr1b8	Aldose reductase-related protein 2	2;3;4	3.3151e-22	209.13	0.54552	22.133	5	2.1819	10.775	6	5.6389	80.782	4	NaN	NaN	0
HKQEDIPISGWAVECR	1	1923.93	Q91ZA3	Q91ZA3	Pcca	Propionyl-CoA carboxylase alpha chain, mitochondrial	3	0.07037	44.816	NaN	NaN	0	NaN	NaN	0	NaN	NaN	0	NaN	NaN	0
HKQEDSLFEEMLQVSNAIQPDNIVYVMDASIGQACEAQAK	1	4506.11	E9PXC0;P14576	P14576	Srp54c;Srp54	Signal recognition particle 54 kDa protein	4	6.5065e-20	117.15	3.5075	NaN	1	NaN	NaN	0	NaN	NaN	0	NaN	NaN	0
HKQEFLDKPEDVLLK	1	1837.99	Q9Z2H5	Q9Z2H5	Epb41l1	Band 4.1-like protein 1	3;4	3.7116e-07	137.61	NaN	NaN	0	2.5904	54.573	2	NaN	NaN	0	NaN	NaN	0
HKQPALTADFVNYYFER	1	2098.03	Q9D4H9	Q9D4H9	Phf14	PHD finger protein 14	3	4.2292e-05	108.56	NaN	NaN	0	NaN	NaN	0	NaN	NaN	0	NaN	NaN	0
HKSETDTSLIR	1	1285.66	P80317	P80317	Cct6a	T-complex protein 1 subunit zeta	2;3	2.0434e-06	164.6	0.92142	11.931	6	3.299	15.356	4	5.082	148.93	8	10.668	151.26	6
HKTGPNLHGLFGR	1	1432.77	P62897;CON__P62894	P62897	Cycs	Cytochrome c, somatic	3	0.0048764	70.412	NaN	NaN	0	1.6316	NaN	1	NaN	NaN	0	NaN	NaN	0
HKVPVIALVGNDAGWTQISR	1	2160.18	Q8BU33	Q8BU33	Ilvbl	Acetolactate synthase-like protein	3	1.8115e-07	131.11	4.3627	NaN	1	NaN	NaN	0	6.2496	NaN	1	3.8926	NaN	1
HLAAALDNLNK	0	1178.64	Q8C2E7	Q8C2E7	Kiaa0196	WASH complex subunit strumpellin	2	2.496e-12	213.53	0.75695	26.232	2	2.0671	NaN	1	6.543	NaN	1	NaN	NaN	0
HLAAENR	0	809.414	Q8VDD5	Q8VDD5	Myh9	Myosin-9	2	0.0054217	111.28	0.85366	19.366	3	3.0506	16.839	3	8.5876	20.972	4	18.63	9.4603	2
HLAAHLWK	0	974.545	F8VPU2	F8VPU2	Farp1	FERM, RhoGEF and pleckstrin domain-containing protein 1	2	0.00056313	133.99	1.5672	NaN	1	5.1971	NaN	1	NaN	NaN	0	9.1785	NaN	1
HLADHGLLSGVQR	0	1401.75	Q9CR88	Q9CR88	Mrps14	28S ribosomal protein S14, mitochondrial	2;3	2.2666e-13	199.4	1.5086	NaN	1	4.1702	1.9815	2	6.1331	95.22	2	24.609	30.143	2
HLAEELR	0	866.461	Q3TVC7	Q3TVC7	Ccndbp1	Cyclin-D1-binding protein 1	2	0.045261	60.788	NaN	NaN	0	NaN	NaN	0	NaN	NaN	0	NaN	NaN	0
HLAEFTHVEAECPFLTFEDLLNR	0	2787.33	Q8BP47	Q8BP47	Nars	Asparagine--tRNA ligase, cytoplasmic	3;4	5.7965e-44	243.99	1.4813	NaN	1	1.3601	25.556	5	13.557	115.77	4	4.6827	24.209	3
HLAEHSPYYEAMK	0	1574.72	Q9CQN1	Q9CQN1	Trap1	Heat shock protein 75 kDa, mitochondrial	2;3	9.4598e-24	253.88	1.0408	10.248	9	3.5918	32.788	6	7.3602	126.96	8	34.809	290.03	5
HLAELEHCVALR	0	1446.74	P48725	P48725	Pcnt	Pericentrin	3	0.00023834	98.105	NaN	NaN	0	NaN	NaN	0	NaN	NaN	0	5.4135	NaN	1
HLAESESLLTSPPK	0	1507.79	G5E870	G5E870	Trip12	E3 ubiquitin-protein ligase TRIP12	2	2.9687e-16	205.56	NaN	NaN	0	10.582	NaN	1	NaN	NaN	0	8.275	NaN	1
HLAETAEEKDTELLDLR	1	1982	Q8CH77	Q8CH77	Nav1	Neuron navigator 1	3	3.8466e-05	109.42	NaN	NaN	0	NaN	NaN	0	NaN	NaN	0	3.6075	NaN	1
HLAEVLER	0	965.529	Q5DTM8	Q5DTM8	Rnf20	E3 ubiquitin-protein ligase BRE1A	2	0.0019604	103.74	NaN	NaN	0	NaN	NaN	0	NaN	NaN	0	2.4105	NaN	1
HLAGELGYQPEHIDSFTHEACPVR	0	2762.29	Q9Z0W1	Q9Z0W1	Ngfr	Tumor necrosis factor receptor superfamily member 16	3;4	1.2611e-69	276.3	NaN	NaN	0	9.5612	286.25	2	NaN	NaN	0	NaN	NaN	0
HLAGEVAK	0	823.455	Q8VDM4	Q8VDM4	Psmd2	26S proteasome non-ATPase regulatory subunit 2	2	0.0013807	114.78	1.3266	12.159	2	4.0444	NaN	1	12.841	NaN	1	27.813	NaN	1
HLAGLFNSITSFYHPSNNGR	0	2231.09	Q5SSW2	Q5SSW2	Psme4	Proteasome activator complex subunit 4	3;4	5.6721e-06	106.75	NaN	NaN	0	5.1885	NaN	1	6.3299	NaN	1	NaN	NaN	0
HLAGYEQQDAHEFLIAALDVLHR	0	2645.34	Q5DU02	Q5DU02	Usp22	Ubiquitin carboxyl-terminal hydrolase 22	4	2.4045e-11	148.88	4.8166	NaN	1	NaN	NaN	0	NaN	NaN	0	NaN	NaN	0
HLAISNMPLVK	0	1221.69	Q9EQH2	Q9EQH2	Erap1	Endoplasmic reticulum aminopeptidase 1	2;3	2.2365e-07	172.88	0.8652	1.1605	2	3.5857	2.0394	2	28.579	63.961	2	6.864	NaN	1
HLAITPAR	0	877.513	E9Q2E4	E9Q2E4	Gm15800		2	0.016076	68.915	NaN	NaN	0	2.0086	NaN	1	NaN	NaN	0	2.729	NaN	1
HLALLCDTMTCR	0	1489.68	P08775	P08775	Polr2a	DNA-directed RNA polymerase II subunit RPB1	2;3	3.1176e-09	204.52	3.4227	NaN	1	9.5239	51.593	2	NaN	NaN	0	NaN	NaN	0
HLALMPHPER	0	1199.62	Q5SUR0	Q5SUR0	Pfas	Phosphoribosylformylglycinamidine synthase	2;3	1.8128e-06	134.23	0.72424	21.29	7	2.3291	10.902	6	5.523	118.89	6	23.908	229.6	4
HLALNLQEK	0	1064.6	Q9CU62	Q9CU62	Smc1a	Structural maintenance of chromosomes protein 1A	2	1.0545e-08	223.87	1.5841	NaN	1	7.2952	NaN	1	2.9059	202.31	2	32.218	NaN	1
HLALSQPFSFTQQDMPK	0	1973.97	Q9EP97	Q9EP97	Senp3	Sentrin-specific protease 3	2;3	7.3759e-16	196.33	NaN	NaN	0	NaN	NaN	0	NaN	NaN	0	NaN	NaN	0
HLANATTDLMK	0	1213.61	Q8VE33	Q8VE33	Gdap1l1	Ganglioside-induced differentiation-associated protein 1-like 1	2	7.6364e-16	238.73	0.86846	23.47	3	4.1058	20.6	3	8.606	47.618	3	24.045	219.15	2
HLANIGLSYR	0	1142.62	A2ANY6	A2ANY6	Mdn1		2	5.3413e-05	145.72	1.0709	3.2949	2	4.083	NaN	1	1.8955	NaN	1	12.516	NaN	1
HLANVTQLVK	0	1121.66	Q62158	Q62158	Trim27	Zinc finger protein RFP	2	4.0595e-07	200.6	7.5078	37.761	2	NaN	NaN	0	NaN	NaN	0	NaN	NaN	0
HLANYVHSK	0	1067.55	P51569	P51569	Gla	Alpha-galactosidase A	2	0.0018851	85.212	NaN	NaN	0	NaN	NaN	0	NaN	NaN	0	NaN	NaN	0
HLAPDHLLQICHR	0	1608.83	Q8VDD9	Q8VDD9	Phip	PH-interacting protein	2;3;4	3.6014e-18	224.42	1.6116	6.7222	2	6.5127	NaN	1	NaN	NaN	0	NaN	NaN	0
HLAPGGTMVTYGGMAK	0	1589.77	Q9DCS3	Q9DCS3	Mecr	Trans-2-enoyl-CoA reductase, mitochondrial	2;3	1.0631e-20	198.57	0.63017	NaN	1	2.8675	0.84193	2	6.9123	NaN	1	31.106	NaN	1
HLAPPGLHPVPGGVFPVPPAAVVLMK	0	2596.47	Q99LI7	Q99LI7	Cstf3	Cleavage stimulation factor subunit 3	3;4	4.5644e-11	125.88	0.75995	19.131	2	2.6778	1.6362	2	NaN	NaN	0	3.5526	NaN	1
HLAPYLK	0	840.486	Q6A009	Q6A009	Ltn1	E3 ubiquitin-protein ligase listerin	2	0.002843	120.76	1.9082	NaN	1	2.7753	NaN	1	NaN	NaN	0	20.122	NaN	1
HLAQIGDEMDHNIQPTLVR	0	2186.09	P70444	P70444	Bid	BH3-interacting domain death agonist;BH3-interacting domain death agonist p15;BH3-interacting domain death agonist p13;BH3-interacting domain death agonist p11	3	5.8195e-31	230.67	NaN	NaN	0	NaN	NaN	0	NaN	NaN	0	NaN	NaN	0
HLAQIMESIPHSPGPTR	0	1869.95	Q8BH73	Q8BH73	Qpctl	Glutaminyl-peptide cyclotransferase-like protein	3	7.8991e-06	114.52	NaN	NaN	0	NaN	NaN	0	NaN	NaN	0	NaN	NaN	0
HLAQLLQK	0	949.571	Q99J23	Q99J23	Ghdc	GH3 domain-containing protein	2	0.0003463	153.38	0.65016	NaN	1	2.8871	25.864	2	7.8256	NaN	1	12.396	254.31	3
HLAQPDTAVISVVGSR	0	1648.89	Q9EQJ9	Q9EQJ9	Magi3	Membrane-associated guanylate kinase, WW and PDZ domain-containing protein 3	3	0.00065285	75.877	NaN	NaN	0	NaN	NaN	0	NaN	NaN	0	NaN	NaN	0
HLASDAIINENYDYLK	0	1877.92	Q6PFD9	Q6PFD9	Nup98	Nuclear pore complex protein Nup98-Nup96;Nuclear pore complex protein Nup98;Nuclear pore complex protein Nup96	2;3	5.3822e-119	383.15	1.1603	8.242	2	3.6164	13.996	2	NaN	NaN	0	14.366	NaN	1
HLASGGNDNIVNVWPSGPGESGWAPLQTFTQHQGAVK	0	3855.87	Q9JJ66	Q9JJ66	Cdc20	Cell division cycle protein 20 homolog	4	8.1619e-13	106.88	NaN	NaN	0	NaN	NaN	0	NaN	NaN	0	NaN	NaN	0
HLASLLLHNK	0	1144.67	Q80TR8	Q80TR8	Vprbp	Protein VPRBP	2	9.4933e-07	147.51	NaN	NaN	0	5.1924	65.137	2	NaN	NaN	0	NaN	NaN	0
HLASLYANNHPSMHMGQPSCPNNSDENIPGGVMR	0	3731.64	O89001	O89001	Cpd	Carboxypeptidase D	4	1.0783e-12	114.13	NaN	NaN	0	NaN	NaN	0	NaN	NaN	0	NaN	NaN	0
HLASPQVCEQSCAALCVLALR	0	2382.16	Q8BNU0	Q8BNU0	Armc6	Armadillo repeat-containing protein 6	3	1.5294e-10	149.36	2.2526	NaN	1	NaN	NaN	0	NaN	NaN	0	NaN	NaN	0
HLASQYWGGNR	0	1287.61	Q5SVR0	Q5SVR0	Tbc1d9b	TBC1 domain family member 9B	2	6.7869e-06	169.09	NaN	NaN	0	NaN	NaN	0	NaN	NaN	0	NaN	NaN	0
HLATHFNLLIGAEAQHQK	0	2027.07	Q8C8U0	Q8C8U0	Ppfibp1	Liprin-beta-1	3;4	4.344e-10	164.93	9.5506	25.695	4	11.675	24.02	4	2.3012	NaN	1	NaN	NaN	0
HLATSDTLASSSEYR	0	1636.77	Q3UVK0	Q3UVK0	Ermp1	Endoplasmic reticulum metallopeptidase 1	2;3	1.1627e-16	203.51	0.56652	NaN	1	NaN	NaN	0	3.4368	NaN	1	1.6532	NaN	1
HLAVLNFPK	0	1037.6	Q9WUV0	Q9WUV0	Orc5	Origin recognition complex subunit 5	2	0.00026123	120.52	0.90889	NaN	1	1.0047	NaN	1	0.63797	6.683	2	2.1358	NaN	1
HLAYLIADQGQTLGTGTTTNLSQVVR	0	2756.45	Q8VCZ6	Q8VCZ6	Sgsm3	Small G protein signaling modulator 3	3	2.349e-30	201.13	NaN	NaN	0	NaN	NaN	0	NaN	NaN	0	NaN	NaN	0
HLCAVYYNK	0	1166.55	Q9WUA2	Q9WUA2	Farsb	Phenylalanine--tRNA ligase beta subunit	2	3.8582e-07	216.59	0.85678	9.4051	5	2.8945	5.7641	3	7.4619	170.14	6	7.0746	250.73	4
HLCELLAQQF	0	1257.62	P17426	P17426	Ap2a1	AP-2 complex subunit alpha-1	2	3.9944e-08	189.53	NaN	NaN	0	NaN	NaN	0	NaN	NaN	0	NaN	NaN	0
HLCEPGADGAETFADGVPR	0	1997.89	Q6PDQ2;A2A8L1	Q6PDQ2	Chd4;Chd5	Chromodomain-helicase-DNA-binding protein 4;Chromodomain-helicase-DNA-binding protein 5	2;3	1.8879e-51	306	1.6355	17.146	3	7.9169	7.1746	2	0.95128	NaN	1	2.8847	98.17	3
HLCEPGADGSETFADGVPR	0	2013.89	B1AR17	B1AR17	Chd3		3	6.0174e-06	106.28	NaN	NaN	0	NaN	NaN	0	NaN	NaN	0	NaN	NaN	0
HLCHTALPR	0	1103.57	Q8R5H6	Q8R5H6	Wasf1	Wiskott-Aldrich syndrome protein family member 1	2	0.019803	67.169	NaN	NaN	0	NaN	NaN	0	28.304	NaN	1	NaN	NaN	0
HLCISGTPK	0	1011.52	O88738	O88738	Birc6	Baculoviral IAP repeat-containing protein 6	2	5.1211e-05	178.83	1.8651	NaN	1	8.3323	NaN	1	NaN	NaN	0	0.99445	NaN	1
HLCLCTSCADTLR	0	1605.71	Q9D074	Q9D074	Mgrn1	E3 ubiquitin-protein ligase MGRN1	2	9.1431e-06	150.94	NaN	NaN	0	NaN	NaN	0	1.1881	NaN	1	NaN	NaN	0
HLCQEIINEWDEQER	0	1997.89	A2ANY6	A2ANY6	Mdn1		2;3	4.873e-09	173.68	NaN	NaN	0	4.9	NaN	1	NaN	NaN	0	NaN	NaN	0
HLCQLLAR	0	1009.55	E9PYR1	E9PYR1	Fbxl18		2	0.00011492	157.99	2.3387	NaN	1	NaN	NaN	0	34.657	NaN	1	25.19	NaN	1
HLCQQLQAEQAAAEK	0	1723.83	E9Q7G0	E9Q7G0	Numa1		2;3	5.5416e-67	317.99	1.5692	NaN	1	5.3602	NaN	1	NaN	NaN	0	NaN	NaN	0
HLCRPCHNR	0	1248.57	Q99JW4;Q91XD2	Q99JW4	Lims1;Lims2	LIM and senescent cell antigen-like-containing domain protein 1;LIM and senescent cell antigen-like-containing domain protein 2	3	0.04279	39.148	NaN	NaN	0	3.7309	NaN	1	NaN	NaN	0	NaN	NaN	0
HLCTLTR	0	899.465	P97499	P97499	Tep1	Telomerase protein component 1	2	0.071458	49.358	NaN	NaN	0	NaN	NaN	0	NaN	NaN	0	NaN	NaN	0
HLCVCSVDPPGCTDIDDALHCR	0	2596.09	Q9CSH3	Q9CSH3	Dis3	Exosome complex exonuclease RRP44	3	9.0683e-11	153.11	NaN	NaN	0	2.1011	NaN	1	NaN	NaN	0	NaN	NaN	0
HLDACETMGNATAICSDK	0	1992.83	G5E829;Q9R0K7;Q6Q477;Q0VF55	G5E829	Atp2b1;Atp2b2;Atp2b4;Atp2b3	Plasma membrane calcium-transporting ATPase 1;Plasma membrane calcium-transporting ATPase 2;Calcium-transporting ATPase	2;3	1.3383e-113	374.35	1.0734	13.159	2	3.5224	16.108	2	7.2947	NaN	1	NaN	NaN	0
HLDALLK	0	808.481	Q9D3E6	Q9D3E6	Stag1	Cohesin subunit SA-1	2	0.0055311	110.61	NaN	NaN	0	NaN	NaN	0	NaN	NaN	0	NaN	NaN	0
HLDALLR	0	836.487	O35638	O35638	Stag2	Cohesin subunit SA-2	2	0.0033462	131.3	NaN	NaN	0	4.5903	NaN	1	10.323	NaN	1	27.737	NaN	1
HLDDINFDVR	0	1242.6	Q5XG71	Q5XG71	Utp20	Small subunit processome component 20 homolog	2	1.0754e-12	214.54	1.6089	NaN	1	7.4155	NaN	1	8.6399	NaN	1	6.1794	NaN	1
HLDDQLDCSSLR	0	1457.66	Q3TLI0	Q3TLI0	Trappc10	Trafficking protein particle complex subunit 10	3	0.0032339	65.408	NaN	NaN	0	NaN	NaN	0	NaN	NaN	0	NaN	NaN	0
HLDESHLLQGDK	0	1390.68	Q6PCM1	Q6PCM1	Kdm3a	Lysine-specific demethylase 3A	3	0.00012475	110.15	NaN	NaN	0	NaN	NaN	0	NaN	NaN	0	NaN	NaN	0
HLDFLKQPLATQK	1	1537.86	P14873	P14873	Map1b	Microtubule-associated protein 1B;MAP1B heavy chain;MAP1 light chain LC1	3	7.9205e-05	120.87	1.182	NaN	1	NaN	NaN	0	NaN	NaN	0	NaN	NaN	0
HLDFLPPELLLSAYLDQQ	0	2111.09	Q4VBF2	Q4VBF2	R3hdm4	R3H domain-containing protein 4	2	5.0706e-12	168.02	NaN	NaN	0	NaN	NaN	0	NaN	NaN	0	NaN	NaN	0
HLDGEDEPFITTNR	0	1642.76	Q3TYA6	Q3TYA6	Mphosph8	M-phase phosphoprotein 8	3	0.0019931	66.533	NaN	NaN	0	NaN	NaN	0	NaN	NaN	0	NaN	NaN	0
HLDHALNCIMEMVEK	0	1838.85	O70374	O70374	Cbfa2t2	Protein CBFA2T2	3	2.4369e-05	113.69	NaN	NaN	0	NaN	NaN	0	NaN	NaN	0	NaN	NaN	0
HLDHVAALFPGDVDR	0	1660.83	Q8CI94	Q8CI94	Pygb	Glycogen phosphorylase, brain form	2;3	1.4787e-20	203.39	0.50513	1.4453	2	2.1299	6.5395	2	3.0199	65.123	3	4.365	7.7658	3
HLDIAQEQGDK	0	1252.6	Q6IR34	Q6IR34	Gpsm1	G-protein-signaling modulator 1	2	1.0159e-06	212.72	NaN	NaN	0	3.3974	NaN	1	10.769	NaN	1	NaN	NaN	0
HLDLAAR	0	794.44	Q8BGA9	Q8BGA9	Oxa1l	Mitochondrial inner membrane protein OXA1L	2	0.0067325	103.29	NaN	NaN	0	NaN	NaN	0	NaN	NaN	0	NaN	NaN	0
HLDLALCR	0	996.517	Q61033	Q61033	Tmpo	Lamina-associated polypeptide 2, isoforms alpha/zeta	2	7.5315e-05	185.42	0.88616	NaN	1	3.1494	NaN	1	7.5053	NaN	1	43.788	NaN	1
HLDLENITTGHLAMETLLSLTSK	0	2536.32	Q65Z40	Q65Z40	Wapal	Wings apart-like protein homolog	3	3.6859e-15	165.85	NaN	NaN	0	3.0642	NaN	1	NaN	NaN	0	NaN	NaN	0
HLDLIEMLEAK	0	1310.69	Q8CG46	Q8CG46	Smc5	Structural maintenance of chromosomes protein 5	2;3	0.0027526	78.516	NaN	NaN	0	NaN	NaN	0	NaN	NaN	0	0.11626	NaN	1
HLDLIYNFGCHLTDDYRPGVDPALSDPTLAR	0	3540.71	O35613	O35613	Daxx	Death domain-associated protein 6	3;4	8.3272e-16	153.99	NaN	NaN	0	1.3479	NaN	1	4.4057	NaN	1	2.7292	NaN	1
HLDLSNVASYK	0	1245.64	Q9WVE8	Q9WVE8	Pacsin2	Protein kinase C and casein kinase substrate in neurons protein 2	2	1.5936e-45	260.76	0.82907	28.686	2	1.7073	27.168	2	21.308	NaN	1	7.3857	52.474	2
HLDLVSQMIIR	0	1323.73	A2ANY6	A2ANY6	Mdn1		2;3	6.9943e-06	170.99	NaN	NaN	0	NaN	NaN	0	17.273	NaN	1	7.9995	NaN	1
HLDMADLEAK	0	1141.54	O88986	O88986	Gcat	2-amino-3-ketobutyrate coenzyme A ligase, mitochondrial	2	2.5452e-06	190.02	0.78003	24.22	2	2.3547	NaN	1	3.2961	87.748	2	19.087	NaN	1
HLDNLLLTK	0	1065.62	Q6PF93	Q6PF93	Pik3c3	Phosphatidylinositol 3-kinase catalytic subunit type 3	2	0.00060503	173.39	NaN	NaN	0	NaN	NaN	0	NaN	NaN	0	NaN	NaN	0
HLDNLWEEHR	0	1347.63	Q9JI90	Q9JI90	Rnf14	E3 ubiquitin-protein ligase RNF14	2;3	3.0267e-05	133.76	NaN	NaN	0	NaN	NaN	0	NaN	NaN	0	NaN	NaN	0
HLDPFVHSK	0	1078.56	Q9Z1T6	Q9Z1T6	Pikfyve	1-phosphatidylinositol 3-phosphate 5-kinase	2	0.00094615	95.909	NaN	NaN	0	NaN	NaN	0	NaN	NaN	0	NaN	NaN	0
HLDPNLANYLVQK	0	1523.81	O54864	O54864	Suv39h1	Histone-lysine N-methyltransferase SUV39H1	2	4.4194e-10	186.74	NaN	NaN	0	NaN	NaN	0	NaN	NaN	0	NaN	NaN	0
HLDQEQQLK	0	1137.58	G5E870	G5E870	Trip12	E3 ubiquitin-protein ligase TRIP12	2	0.00052267	169.09	1.8576	NaN	1	NaN	NaN	0	NaN	NaN	0	NaN	NaN	0
HLDQIIPR	0	990.561	E9PVA8	E9PVA8	Gcn1l1		2	0.00011362	159.04	1.2938	39.532	2	3.4516	20.982	3	3.2764	89.481	5	8.1394	105.08	3
HLDRPVFLR	0	1151.66	Q8JZM7	Q8JZM7	Cdc73	Parafibromin	2	0.0053236	80.684	NaN	NaN	0	7.036	NaN	1	NaN	NaN	0	NaN	NaN	0
HLDRVDSILLTHIGDDNLPGINSMLQR	1	3041.57	P14873	P14873	Map1b	Microtubule-associated protein 1B;MAP1B heavy chain;MAP1 light chain LC1	4	2.2271e-11	144.76	3.3235	NaN	1	NaN	NaN	0	NaN	NaN	0	NaN	NaN	0
HLDSCLSR	0	986.46	Q9QXK2	Q9QXK2	Rad18	E3 ubiquitin-protein ligase RAD18	2	0.0017743	109.86	3.5506	NaN	1	NaN	NaN	0	10.103	NaN	1	NaN	NaN	0
HLDSSAAAIIDAPMDIPGLNLSQQEYYPYVYYK	0	3744.8	Q9Z1G3	Q9Z1G3	Atp6v1c1	V-type proton ATPase subunit C 1	3;4	1.715e-38	195.27	2.4308	NaN	1	1.2939	14.16	3	NaN	NaN	0	3.3986	107.17	2
HLDSSSNERPDISSIQR	0	1939.93	Q3V1L4	Q3V1L4	Nt5c2	Cytosolic purine 5-nucleotidase	2;3;4	1.3659e-20	202.32	1.0357	21.295	4	3.1926	35.241	3	7.6159	44.141	3	1.7714	NaN	1
HLDSVLSDHTR	0	1278.63	Q3UMB9	Q3UMB9	Kiaa1033	WASH complex subunit 7	2;3	2.0379e-22	262.63	0.87079	11.25	4	2.8569	NaN	1	10.764	26.98	3	27.281	261.71	2
HLDTFLK	0	872.476	O55060	O55060	Tpmt	Thiopurine S-methyltransferase	2	0.0030789	134.66	NaN	NaN	0	NaN	NaN	0	1.0548	NaN	1	1.0301	NaN	1
HLDTLHNFVTR	0	1351.7	Q91ZU6	Q91ZU6	Dst	Dystonin	2;3	9.1784e-08	210.91	1.5745	25.057	3	4.7807	28.02	2	11.099	225.88	2	17.383	NaN	1
HLDTLTEHYDIPK	0	1580.78	Q9CR80	Q9CR80	Fam32a	Protein FAM32A	3	1.9864e-06	153.75	NaN	NaN	0	13.916	NaN	1	0.92718	NaN	1	1.5695	NaN	1
HLDVVDLSK	0	1024.56	Q9D1G5	Q9D1G5	Lrrc57	Leucine-rich repeat-containing protein 57	2	0.0022578	88.181	NaN	NaN	0	1.4006	NaN	1	NaN	NaN	0	NaN	NaN	0
HLDYITQACVR	0	1374.67	A2AUY4	A2AUY4	Baz2b		2;3	2.0136e-05	145.72	NaN	NaN	0	NaN	NaN	0	NaN	NaN	0	NaN	NaN	0
HLDYLIQATNETNVNIPQMADTLFER	0	3045.49	Q61548	Q61548	Snap91	Clathrin coat assembly protein AP180	3	5.5827e-17	176.23	NaN	NaN	0	0.88912	NaN	1	NaN	NaN	0	2.3051	NaN	1
HLEAAALLGER	0	1178.64	Q8CE96	Q8CE96	Trmt6	tRNA (adenine(58)-N(1))-methyltransferase non-catalytic subunit TRM6	2	1.2675e-05	143.89	NaN	NaN	0	NaN	NaN	0	3.4341	NaN	1	NaN	NaN	0
HLEAALVK	0	879.518	Q8BTI8	Q8BTI8	Srrm2	Serine/arginine repetitive matrix protein 2	2	0.00071154	129.68	2.1536	NaN	1	3.7565	NaN	1	29.037	NaN	1	6.0692	NaN	1
HLEALYLFK	0	1132.63	Q6PFD9	Q6PFD9	Nup98	Nuclear pore complex protein Nup98-Nup96;Nuclear pore complex protein Nup98;Nuclear pore complex protein Nup96	2	5.2104e-05	166.68	NaN	NaN	0	2.0246	NaN	1	3.5729	NaN	1	1.7946	NaN	1
HLEDAGSTPSIGENDLK	0	1781.84	Q6QI06	Q6QI06	Rictor	Rapamycin-insensitive companion of mTOR	2	3.4528e-10	170	NaN	NaN	0	NaN	NaN	0	NaN	NaN	0	NaN	NaN	0
HLEDIVEK	0	981.513	Q99PL5	Q99PL5	Rrbp1	Ribosome-binding protein 1	2	0.00069299	130.22	1.4603	NaN	1	NaN	NaN	0	17.924	NaN	1	NaN	NaN	0
HLEDTLEQLNTMK	0	1570.77	Q9D0F1	Q9D0F1	Ndc80	Kinetochore protein NDC80 homolog	2	7.154e-44	341.35	NaN	NaN	0	NaN	NaN	0	NaN	NaN	0	NaN	NaN	0
HLEEAFTSEHWLVR	0	1752.86	Q3TDQ1	Q3TDQ1	Stt3b	Dolichyl-diphosphooligosaccharide--protein glycosyltransferase subunit STT3B	2;3	7.9707e-36	292.06	1.226	26.961	5	3.2257	22.324	3	NaN	NaN	0	6.1394	57.33	2
HLEEAQECLK	0	1255.59	O54692	O54692	Zw10	Centromere/kinetochore protein zw10 homolog	2	2.7514e-07	207.83	0.8968	NaN	1	3.1379	NaN	1	7.4181	NaN	1	12.636	NaN	1
HLEEEMSLEK	0	1243.58	Q8CHC4	Q8CHC4	Synj1	Synaptojanin-1	2	4.239e-05	209.6	1.4472	NaN	1	NaN	NaN	0	3.441	NaN	1	5.0862	NaN	1
HLEEIVHVEQGR	0	1444.74	Q9DBT5	Q9DBT5	Ampd2	AMP deaminase 2	2;3	1.17e-07	192.1	NaN	NaN	0	NaN	NaN	0	NaN	NaN	0	NaN	NaN	0
HLEELNR	0	909.467	G5E861	G5E861	Sclt1	Sodium channel and clathrin linker 1	2	0.0033046	114.02	NaN	NaN	0	NaN	NaN	0	4.5453	NaN	1	2.4178	NaN	1
HLEELQANHTSLK	0	1518.78	Q7TQK5	Q7TQK5	Ccdc93	Coiled-coil domain-containing protein 93	2;3	5.4797e-17	191.29	1.0272	NaN	1	1.4315	78.139	2	6.0013	NaN	1	NaN	NaN	0
HLEEPLSLQELDTSSGVLLPFFDPDTNIVYLCGK	0	3845.91	O89053	O89053	Coro1a	Coronin-1A	3	1.1088e-18	131.9	1.3957	NaN	1	NaN	NaN	0	NaN	NaN	0	NaN	NaN	0
HLEESYDSLSDELAR	0	1762.8	P33175	P33175	Kif5a	Kinesin heavy chain isoform 5A	2;3	3.8396e-36	267.17	NaN	NaN	0	NaN	NaN	0	4.0685	3.4066	2	NaN	NaN	0
HLEEVLEMK	0	1126.57	Q99MI1	Q99MI1	Erc1	ELKS/Rab6-interacting/CAST family member 1	2	9.439e-05	131.41	NaN	NaN	0	3.9115	NaN	1	NaN	NaN	0	NaN	NaN	0
HLEFMNQLK	0	1158.59	O88447	O88447	Klc1	Kinesin light chain 1	2	1.6456e-13	228.39	1.3212	14.647	4	4.2042	29.651	3	6.4194	51.261	2	6.2423	179.13	4
HLEFSHDQYK	0	1302.6	Q99J77	Q99J77	Nans		2;3	1.1094e-07	192.91	0.85811	1.24	2	2.9464	7.5783	2	7.2137	10.244	2	3.9453	NaN	1
HLEFYLIWTQK	0	1476.78	Q8BU03	Q8BU03	Pwp2	Periodic tryptophan protein 2 homolog	3	4.9567e-05	121.9	1.0906	NaN	1	NaN	NaN	0	NaN	NaN	0	NaN	NaN	0
HLEGGCSVPVAVHTVMK	0	1819.91	P22907	P22907	Hmbs	Porphobilinogen deaminase	2;3	3.6553e-45	306.07	0.88275	28.453	2	2.7287	12.086	4	7.109	41.029	3	14.838	184.08	2
HLEGLSEEAIMELNLPTGIPIVYELDK	0	3022.56	Q9DBJ1	Q9DBJ1	Pgam1	Phosphoglycerate mutase 1	3	6.5873e-23	178.2	1.6248	NaN	1	1.3163	9.3921	4	25.109	76.353	4	6.5388	48.138	17
HLEHAASTSDDLSDKPEVK	0	2077.99	Q6PCM1	Q6PCM1	Kdm3a	Lysine-specific demethylase 3A	3	2.2142e-40	257.02	NaN	NaN	0	2.0765	NaN	1	NaN	NaN	0	NaN	NaN	0
HLEHAGYK	0	953.472	Q9Z2M7	Q9Z2M7	Pmm2	Phosphomannomutase 2	2	0.00022349	165.11	1.0932	NaN	1	NaN	NaN	0	8.8707	NaN	1	26.922	NaN	1
HLEHGWELVEQLAHR	0	1852.93	Q6ZWQ0	Q6ZWQ0	Syne2	Nesprin-2	3;4	3.7878e-06	122.64	0.97116	NaN	1	NaN	NaN	0	NaN	NaN	0	NaN	NaN	0
HLEHNYR	0	967.462	Q91YX5	Q91YX5	Lpgat1	Acyl-CoA:lysophosphatidylglycerol acyltransferase 1	2	0.00081182	172.39	1.8001	NaN	1	6.9041	NaN	1	17.893	NaN	1	NaN	NaN	0
HLEHSTIIYEDPQHHPLLR	0	2334.19	P61963	P61963	Dcaf7	DDB1- and CUL4-associated factor 7	3;4;5	7.9819e-23	199.49	6.5578	51.818	2	8.7028	31.348	3	NaN	NaN	0	NaN	NaN	0
HLEIFHTEFQNLLDADKNEDLGR	1	2753.34	Q9WTX6	Q9WTX6	Cul1	Cullin-1	3;4	1.3331e-115	342.99	1.9965	NaN	1	2.7308	25.413	2	8.634	NaN	1	NaN	NaN	0
HLEIFTPPGGGHSAAAPEPAQPRPDAGGDFYLR	0	3427.67	Q3UCQ1	Q3UCQ1	Foxk2	Forkhead box protein K2	4	3.048e-16	153.06	NaN	NaN	0	1.7883	NaN	1	NaN	NaN	0	NaN	NaN	0
HLEIHTATHSQLPQPHR	0	2001.03	Q9D666	Q9D666	Sun1	SUN domain-containing protein 1	3;4;5	6.4514e-15	190.86	1.585	10.839	3	4.3229	13.19	2	NaN	NaN	0	NaN	NaN	0
HLEIIYAINQR	0	1368.75	Q8CI94	Q8CI94	Pygb	Glycogen phosphorylase, brain form	2;3	4.1312e-07	246.51	0.63842	68.804	3	1.9673	NaN	1	0.75404	63.565	3	6.577	186.29	3
HLEILQQQLLQEQAMLLHDHR	0	2592.36	P97820	P97820	Map4k4	Mitogen-activated protein kinase kinase kinase kinase 4	4	2.9118e-27	207.56	NaN	NaN	0	NaN	NaN	0	NaN	NaN	0	NaN	NaN	0
HLEINPDHPIVETLR	0	1781.94	P11499	P11499	Hsp90ab1	Heat shock protein HSP 90-beta	2;3;4	6.3988e-82	355.81	1.2412	19.353	26	49.051	90.798	18	4.7635	181.52	14	87.669	138.27	22
HLEINPDHSIIETLR	0	1785.94	P07901	P07901	Hsp90aa1	Heat shock protein HSP 90-alpha	2;3;4	1.2678e-110	379.76	0.85701	27.807	11	2.2921	21.026	9	4.8662	235.37	6	6.6252	140.64	11
HLEKEEYISR	1	1302.66	Q921M4	Q921M4	Golga2	Golgin subfamily A member 2	3	0.002878	84.507	NaN	NaN	0	NaN	NaN	0	NaN	NaN	0	NaN	NaN	0
HLELPGQPLNNYHMK	0	1789.89	Q8BPP1;O70299	Q8BPP1	Mab21l2;Mab21l1	Protein mab-21-like 2;Protein mab-21-like 1	3	4.5736e-06	131.06	2.6628	NaN	1	NaN	NaN	0	NaN	NaN	0	NaN	NaN	0
HLENDPSFQAHDTSGQK	0	1909.86	Q9ERU9	Q9ERU9	Ranbp2	E3 SUMO-protein ligase RanBP2	2;3	2.2288e-104	383.87	1.8068	12.049	3	8.6895	22.787	2	4.2699	194.69	2	NaN	NaN	0
HLENNSHFGSHR	0	1433.65	O70133	O70133	Dhx9	ATP-dependent RNA helicase A	2;3	2.9451e-19	255.3	0.98435	5.6093	7	3.1938	15.659	7	8.029	7.9911	5	52.972	257.73	4
HLENQIAK	0	951.514	Q9ESK9	Q9ESK9	Rb1cc1	RB1-inducible coiled-coil protein 1	2	0.0068742	82.426	NaN	NaN	0	NaN	NaN	0	NaN	NaN	0	NaN	NaN	0
HLEPALAFQLELNR	0	1649.89	Q5SWU9	Q5SWU9	Acaca	Acetyl-CoA carboxylase 1;Biotin carboxylase	2	3.3145e-11	178.81	NaN	NaN	0	0.33499	NaN	1	NaN	NaN	0	NaN	NaN	0
HLEQCVQLR	0	1181.6	Q0KL02	Q0KL02	Trio	Triple functional domain protein	2	0.0013111	98.523	NaN	NaN	0	NaN	NaN	0	NaN	NaN	0	NaN	NaN	0
HLESFYEKPPPGFIK	0	1787.92	P97762	P97762	rp9	Retinitis pigmentosa 9 protein homolog	3	1.9934e-06	136.51	0.82417	NaN	1	NaN	NaN	0	NaN	NaN	0	NaN	NaN	0
HLESSGQTDIFR	0	1388.67	Q8BGQ1	Q8BGQ1	Vipas39	Spermatogenesis-defective protein 39 homolog	2	1.2644e-07	199.68	1.5426	NaN	1	NaN	NaN	0	NaN	NaN	0	NaN	NaN	0
HLESWCIHR	0	1236.58	Q9CQJ8	Q9CQJ8	Ndufb9	NADH dehydrogenase [ubiquinone] 1 beta subcomplex subunit 9	2;3	2.2411e-05	190.52	1.2753	14.75	3	3.7207	NaN	1	4.9342	NaN	1	4.3951	195.02	3
HLETELTK	0	969.513	Q80TI0	Q80TI0	Gramd1b	GRAM domain-containing protein 1B	2	0.00095078	122.74	NaN	NaN	0	NaN	NaN	0	6.7285	NaN	1	NaN	NaN	0
HLEVLFTMCR	0	1304.64	Q7TMY7	Q7TMY7	Ipo8	Importin-8	2	0.0013277	98.033	NaN	NaN	0	NaN	NaN	0	NaN	NaN	0	NaN	NaN	0
HLEVQILADQYGNAISLFGR	0	2243.17	Q5SWU9	Q5SWU9	Acaca	Acetyl-CoA carboxylase 1;Biotin carboxylase	3	0.11444	20.199	NaN	NaN	0	NaN	NaN	0	NaN	NaN	0	NaN	NaN	0
HLEVSSASMAEDLCR	0	1703.76	Q8VD04	Q8VD04	Gripap1	GRIP1-associated protein 1	2	0.00077211	87.216	NaN	NaN	0	NaN	NaN	0	NaN	NaN	0	NaN	NaN	0
HLEVVSGQK	0	995.54	Q8BWY9	Q8BWY9	Kiaa1524	Protein CIP2A	2	1.2242e-06	214.12	1.9237	NaN	1	10.741	NaN	1	2.692	NaN	1	2.2716	NaN	1
HLEVVTR	0	852.482	Q8CJ27	Q8CJ27	Aspm	Abnormal spindle-like microcephaly-associated protein homolog	2	0.048768	58.819	NaN	NaN	0	NaN	NaN	0	NaN	NaN	0	3.2504	NaN	1
HLEYYLLHCTPMDSQDSLFASR	0	2682.22	A0A0J9YUD5	A0A0J9YUD5			3	3.1997e-22	192.81	NaN	NaN	0	NaN	NaN	0	3.9341	NaN	1	1.4077	NaN	1
HLFAILGGSEGK	0	1227.66	E9PVA8	E9PVA8	Gcn1l1		2;3	1.1485e-25	273.9	NaN	NaN	0	1.8557	34.22	3	24.234	45.058	2	5.5017	78.761	6
HLFAPLK	0	824.491	O88508;P0DOY1;O88509	O88508	Dnmt3a;Dnmt3b	DNA (cytosine-5)-methyltransferase 3A;DNA (cytosine-5)-methyltransferase 3B	2	0.0041833	120.76	NaN	NaN	0	NaN	NaN	0	NaN	NaN	0	38.487	NaN	1
HLFCLYVVSK	0	1264.66	P97742	P97742	Cpt1a	Carnitine O-palmitoyltransferase 1, liver isoform	2	2.0222e-06	157.91	3.0818	NaN	1	1.0692	NaN	1	NaN	NaN	0	4.8653	NaN	1
HLFENSR	0	901.441	Q9D5T0	Q9D5T0	Atad1	ATPase family AAA domain-containing protein 1	2	0.007357	89.55	2.1715	NaN	1	9.1074	NaN	1	27.22	NaN	1	12.908	NaN	1
HLFFTVPR	0	1015.56	Q80YV3	Q80YV3	Trrap	Transformation/transcription domain-associated protein	2	0.043562	56.011	NaN	NaN	0	2.8764	NaN	1	NaN	NaN	0	NaN	NaN	0
HLFGQPNSAYDFK	0	1522.72	Q8CG48	Q8CG48	Smc2	Structural maintenance of chromosomes protein 2	2	1.1488e-11	197.3	NaN	NaN	0	2.1785	NaN	1	NaN	NaN	0	NaN	NaN	0
HLFIVHK	0	892.528	Q6NXK2;Q8BHZ4	Q8BHZ4	Znf532;Znf592	Zinc finger protein 532;Zinc finger protein 592	2	0.0023078	130.65	NaN	NaN	0	4.6895	16.698	2	NaN	NaN	0	NaN	NaN	0
HLFLAGLHQQQR	0	1446.78	Q8C2B3	Q8C2B3	Hdac7	Histone deacetylase 7	3	6.1761e-08	161.17	NaN	NaN	0	3.6234	NaN	1	11.655	NaN	1	NaN	NaN	0
HLFLAYLGR	0	1088.61	Q8R3J4	Q8R3J4	Mterf3	Transcription termination factor 3, mitochondrial	2	0.018111	68.422	NaN	NaN	0	NaN	NaN	0	5.7345	NaN	1	NaN	NaN	0
HLFLLLK	0	882.569	Q5XG71	Q5XG71	Utp20	Small subunit processome component 20 homolog	2	0.0019072	143.22	3.0614	20.552	2	5.5044	NaN	1	44.263	NaN	1	NaN	NaN	0
HLFMSEVLEICESVHK	0	1956.94	G5E8B9	G5E8B9	Zbtb11		4	0.11031	23.138	NaN	NaN	0	NaN	NaN	0	NaN	NaN	0	NaN	NaN	0
HLFNIISR	0	998.566	Q8BJQ2	Q8BJQ2	Usp1	Ubiquitin carboxyl-terminal hydrolase 1	2	0.0011739	116.73	4.7473	NaN	1	NaN	NaN	0	NaN	NaN	0	NaN	NaN	0
HLFQLLSVER	0	1240.69	Q6DFZ1	Q6DFZ1	Gbf1		2;3	1.9584e-06	167.12	NaN	NaN	0	1.0387	NaN	1	2.9785	NaN	1	1.9518	NaN	1
HLFSLNAGER	0	1142.58	Q8K3E5	Q8K3E5	Ahi1	Jouberin	2	5.0973e-05	169.12	NaN	NaN	0	NaN	NaN	0	NaN	NaN	0	NaN	NaN	0
HLFSSTENLAAR	0	1344.68	Q9D620	Q9D620	Rab11fip1	Rab11 family-interacting protein 1	2	2.426e-05	143.89	NaN	NaN	0	NaN	NaN	0	NaN	NaN	0	NaN	NaN	0
HLFTGPALSK	0	1069.59	P35505	P35505	Fah	Fumarylacetoacetase	2	4.3581e-06	134.23	0.55036	NaN	1	1.6356	NaN	1	NaN	NaN	0	NaN	NaN	0
HLFTPADK	0	927.481	Q9CSH3	Q9CSH3	Dis3	Exosome complex exonuclease RRP44	2	0.00027879	147.34	NaN	NaN	0	NaN	NaN	0	NaN	NaN	0	23.44	NaN	1
HLFVHIGHANHSYSDPLLESVDIR	0	2755.38	P30051	P30051	Tead1	Transcriptional enhancer factor TEF-1	4	0.076906	26.417	1.7158	NaN	1	NaN	NaN	0	NaN	NaN	0	NaN	NaN	0
HLFWEEETK	0	1217.57	Q6NSQ7	Q6NSQ7	Ltv1	Protein LTV1 homolog	2	4.702e-09	225.4	NaN	NaN	0	NaN	NaN	0	NaN	NaN	0	NaN	NaN	0
HLGAHLSR	0	889.488	Q8VHH5	Q8VHH5	Agap3	Arf-GAP with GTPase, ANK repeat and PH domain-containing protein 3	2	0.014099	70.525	1.4571	NaN	1	5.1605	NaN	1	NaN	NaN	0	NaN	NaN	0
HLGAVNTIVFVDENR	0	1682.87	Q9DC48	Q9DC48	Cdc40	Pre-mRNA-processing factor 17	2;3	1.0724e-17	215.51	NaN	NaN	0	NaN	NaN	0	NaN	NaN	0	1.0376	NaN	1
HLGAVNTIVFVDENRR	1	1838.98	Q9DC48	Q9DC48	Cdc40	Pre-mRNA-processing factor 17	3	1.5772e-14	194.23	1.0635	NaN	1	5.3477	NaN	1	1.2799	NaN	1	NaN	NaN	0
HLGAYELLLK	0	1155.67	CON__Q3T052	CON__Q3T052			2	4.2126e-05	155.07	NaN	NaN	0	0.028644	NaN	1	0.086644	NaN	1	NaN	NaN	0
HLGEITYPFACR	0	1462.7	Q925H1	Q925H1	Trps1	Zinc finger transcription factor Trps1	2;3	8.2444e-08	182.39	NaN	NaN	0	6.4544	NaN	1	NaN	NaN	0	NaN	NaN	0
HLGFLQK	0	841.481	Q9JKK8	Q9JKK8	Atr	Serine/threonine-protein kinase ATR	2	0.091488	53.185	NaN	NaN	0	NaN	NaN	0	NaN	NaN	0	NaN	NaN	0
HLGHVQQLLR	0	1199.69	Q8K045	Q8K045	Pkn3	Serine/threonine-protein kinase N3	3	0.00033799	101.72	NaN	NaN	0	2.7731	NaN	1	NaN	NaN	0	NaN	NaN	0
HLGLEIPAWDGPCVLDK	0	1918.96	P59941	P59941	Sirt6	NAD-dependent protein deacetylase sirtuin-6	3	0.00064057	71.909	NaN	NaN	0	NaN	NaN	0	NaN	NaN	0	NaN	NaN	0
HLGLESTCDDSIIVK	0	1685.83	O08528	O08528	Hk2	Hexokinase-2	2;3	1.5083e-19	241.17	NaN	NaN	0	1.7936	96.319	2	NaN	NaN	0	NaN	NaN	0
HLGLPVFNTVK	0	1223.7	Q9WUM5	Q9WUM5	Suclg1	Succinyl-CoA ligase [ADP/GDP-forming] subunit alpha, mitochondrial	2;3	1.8366e-08	211.27	0.50673	128.54	4	2.2173	109.72	4	0.35157	152.27	3	3.2789	158.97	4
HLGLQNR	0	836.462	Q07646	Q07646	Mest	Mesoderm-specific transcript protein	2	0.0019072	143.22	1.0923	5.7165	3	5.417	28.67	4	12.125	140.17	3	20.379	178.61	2
HLGNAATSPK	0	994.52	Q9JJ48	Q9JJ48	Zc3h8	Zinc finger CCCH domain-containing protein 8	2	0.00065794	106.42	1.281	NaN	1	4.8984	NaN	1	7.7548	NaN	1	NaN	NaN	0
HLGPVNFLVNAAGINR	0	1690.93	Q91VT4	Q91VT4	Cbr4	Carbonyl reductase family member 4	2;3	5.0777e-15	188.48	1.2078	NaN	1	3.7223	NaN	1	5.9831	NaN	1	3.6211	NaN	1
HLGTLNFGGIR	0	1183.65	Q9Z1G4	Q9Z1G4	Atp6v0a1	V-type proton ATPase 116 kDa subunit a isoform 1	2	1.7007e-12	172.28	0.73276	NaN	1	NaN	NaN	0	NaN	NaN	0	8.9943	NaN	1
HLGVCISVANNR	0	1338.68	Q8VHM5	Q8VHM5	Hnrnpr		2;3	3.1445e-09	197.27	0.95434	34.28	18	78.317	111.26	19	6.3471	116.02	15	8.5708	57.068	10
HLGVILPAVMLALK	0	1473.91	E9PVA8	E9PVA8	Gcn1l1		2;3	2.64e-11	172.23	1.0853	15.71	2	3.4887	17.03	2	NaN	NaN	0	NaN	NaN	0
HLGVKPFQCQFCDK	0	1762.83	G5E8B9	G5E8B9	Zbtb11		3	1.4712e-06	150.26	NaN	NaN	0	9.8866	NaN	1	NaN	NaN	0	NaN	NaN	0
HLGVLSTLR	0	994.592	Q8C0K5	Q8C0K5	Slc25a16	Graves disease carrier protein homolog	2	0.00017252	119.41	3.1029	NaN	1	8.1095	35.127	2	NaN	NaN	0	9.382	NaN	1
HLGVMAGDIYSVFR	0	1563.79	P43883	P43883	Plin2	Perilipin-2	2;3	8.4432e-12	174.77	7.8904	NaN	1	NaN	NaN	0	NaN	NaN	0	NaN	NaN	0
HLGYKPEEYK	0	1262.63	Q9WTI7	Q9WTI7	Myo1c	Unconventional myosin-Ic	3	8.7055e-05	108.43	0.32712	NaN	1	NaN	NaN	0	NaN	NaN	0	NaN	NaN	0
HLGYTLCK	0	990.496	Q7TMY8	Q7TMY8	Huwe1	E3 ubiquitin-protein ligase HUWE1	2	0.00081774	130.04	NaN	NaN	0	NaN	NaN	0	24.536	NaN	1	4.7466	NaN	1
HLHAFANSLKPDQASPSAHSHATSPLEEFK	0	3253.59	Q6ZPR5	Q6ZPR5	Smpd4	Sphingomyelin phosphodiesterase 4	4	0.12525	5.3197	NaN	NaN	0	NaN	NaN	0	NaN	NaN	0	NaN	NaN	0
HLHAMVHYLVK	0	1346.73	Q9CWV0	Q9CWV0	Malsu1	Mitochondrial assembly of ribosomal large subunit protein 1	3	0.068076	36.424	2.5454	NaN	1	NaN	NaN	0	NaN	NaN	0	NaN	NaN	0
HLHDFLK	0	908.487	Q8K2V1	Q8K2V1	Ppp4r1	Serine/threonine-protein phosphatase 4 regulatory subunit 1	2	0.0027465	121.29	1.12	NaN	1	NaN	NaN	0	NaN	NaN	0	1.7258	NaN	1
HLHDNWILHR	0	1339.69	P24788	P24788	Cdk11b	Cyclin-dependent kinase 11B	2;3	7.8541e-07	199.46	1.5363	21.032	2	1.7215	NaN	1	NaN	NaN	0	8.9568	NaN	1
HLHEISCK	0	1022.5	Q3UHC2	Q3UHC2	Lrrk1	Leucine-rich repeat serine/threonine-protein kinase 1	2	0.0032451	95.909	NaN	NaN	0	3.0883	NaN	1	NaN	NaN	0	NaN	NaN	0
HLHESLLQQLQDSVQK	0	1902	Q6ZWQ0	Q6ZWQ0	Syne2	Nesprin-2	2;3	1.4866e-92	365.11	1.3316	NaN	1	4.0174	NaN	1	NaN	NaN	0	NaN	NaN	0
HLHEVLSR	0	989.541	O35134	O35134	Polr1a	DNA-directed RNA polymerase I subunit RPA1	2	0.011429	75.738	2.4669	NaN	1	12.146	NaN	1	NaN	NaN	0	33.643	NaN	1
HLHFTLVK	0	993.576	Q9ET01;Q8CI94	Q8CI94	Pygl;Pygb	Glycogen phosphorylase, liver form;Glycogen phosphorylase, brain form	2	0.00021572	166.05	0.45037	NaN	1	1.7562	NaN	1	NaN	NaN	0	4.2806	NaN	1
HLHHDAGIMR	0	1185.58	E9PVZ8	E9PVZ8	Golgb1		2	0.027325	60.59	NaN	NaN	0	5.0817	NaN	1	NaN	NaN	0	NaN	NaN	0
HLHLIIQGER	0	1214.69	Q8BWQ4	Q8BWQ4	Cmtr2	Cap-specific mRNA (nucleoside-2-O-)-methyltransferase 2	2;3	9.6761e-05	107.21	1.5093	NaN	1	3.9995	NaN	1	NaN	NaN	0	5.456	65.008	2
HLHNCHIPGCGK	0	1428.65	Q9ESX2	Q9ESX2	Sp6	Transcription factor Sp6	3	0.0099207	57.348	NaN	NaN	0	NaN	NaN	0	10.59	NaN	1	7.2162	NaN	1
HLHNDFLLGVLQR	0	1560.85	Q9DBV3	Q9DBV3	Dhx34	Probable ATP-dependent RNA helicase DHX34	3	0.0012365	77.597	3.1303	NaN	1	NaN	NaN	0	NaN	NaN	0	NaN	NaN	0
HLHNDVEK	0	990.488	Q8BSQ9	Q8BSQ9	Pbrm1	Protein polybromo-1	2	0.004645	91.069	NaN	NaN	0	NaN	NaN	0	NaN	NaN	0	NaN	NaN	0
HLHPGGPEPDVTK	0	1382.69	Q9D9Z1	Q9D9Z1	Knstrn	Small kinetochore-associated protein	2;3	7.5839e-05	126.71	NaN	NaN	0	37.663	NaN	1	10.713	NaN	1	NaN	NaN	0
HLHSAGIIHR	0	1139.63	Q9WTU6;Q91Y86	Q91Y86	Mapk9;Mapk8	Mitogen-activated protein kinase 9;Mitogen-activated protein kinase 8	2	5.1451e-05	133.55	NaN	NaN	0	6.1618	NaN	1	7.0947	NaN	1	23.118	NaN	1
HLHSIMVLK	0	1076.62	Q8BKC5	Q8BKC5	Ipo5	Importin-5	2	2.5873e-05	194.44	1.0269	NaN	1	3.1065	7.093	3	16.722	60.911	2	9.0542	11.214	3
HLHSTHSELLEDYYQSGR	0	2171	P55096	P55096	Abcd3	ATP-binding cassette sub-family D member 3	2;3;4	2.1843e-80	358.26	0.94292	10.3	7	3.393	11.335	4	NaN	NaN	0	NaN	NaN	0
HLHSTLQLELEK	0	1446.78	E9Q3P4	E9Q3P4	Cenpf		3	7.1091e-07	136.27	7.9109	NaN	1	1.0812	139.64	2	NaN	NaN	0	NaN	NaN	0
HLHSVDHNHNR	0	1364.64	Q9DBR0	Q9DBR0	Akap8	A-kinase anchor protein 8	3	0.021788	48.44	NaN	NaN	0	NaN	NaN	0	NaN	NaN	0	NaN	NaN	0
HLHTAMFTISSDQR	0	1642.79	D4AFX7	D4AFX7	Dnajc13		2;3	2.1129e-08	151.7	0.93929	39.88	2	3.0704	NaN	1	NaN	NaN	0	5.9656	NaN	1
HLHTLIFNAAR	0	1291.71	Q3UHB1;A0A1W2P799	Q3UHB1	Nt5dc3	5-nucleotidase domain-containing protein 3	2;3	1.3916e-05	115.78	3.8442	8.1488	3	2.0829	20.1	4	20.012	71.335	2	8.021	49.886	2
HLHVFLDCPTRPESTVK	0	2035.03	Q8BGX7	Q8BGX7	Spidr	DNA repair-scaffolding protein	3;4	0.00060922	76.548	NaN	NaN	0	NaN	NaN	0	NaN	NaN	0	NaN	NaN	0
HLHVLSR	0	860.498	Q99MK9	Q99MK9	Rassf1	Ras association domain-containing protein 1	2	0.02156	68.915	NaN	NaN	0	NaN	NaN	0	NaN	NaN	0	NaN	NaN	0
HLHVQETK	0	990.525	Q99N57	Q99N57	Raf1	RAF proto-oncogene serine/threonine-protein kinase	2	0.00062875	132.08	1.6827	NaN	1	NaN	NaN	0	NaN	NaN	0	NaN	NaN	0
HLHVVSPDWLWSCLER	0	2032.99	Q7TSG2	Q7TSG2	Ctdp1	RNA polymerase II subunit A C-terminal domain phosphatase	3	0.00011089	95.067	1.105	NaN	1	NaN	NaN	0	NaN	NaN	0	NaN	NaN	0
HLIELLK	0	864.543	O88708;CON__Q2YDI2	O88708	Orc4	Origin recognition complex subunit 4	2	0.0017797	150.02	1.5078	NaN	1	9.6613	NaN	1	NaN	NaN	0	16.03	NaN	1
HLIEMGYLQGGK	0	1344.69	Q99KK2	Q99KK2	Cmas	N-acylneuraminate cytidylyltransferase	2;3	9.9335e-09	196.88	NaN	NaN	0	NaN	NaN	0	4.5164	119.57	2	16.629	94.057	2
HLIEQDFPGMR	0	1341.65	Q9WVK4	Q9WVK4	Ehd1	EH domain-containing protein 1	2	1.0188e-06	183.81	1.708	NaN	1	6.6006	NaN	1	11.914	NaN	1	NaN	NaN	0
HLIFGDPK	0	925.502	Q9CPR8	Q9CPR8	Ndnl2	Melanoma-associated antigen G1	2	0.0019232	104.45	2.3422	NaN	1	9.127	NaN	1	NaN	NaN	0	NaN	NaN	0
HLIFVLNK	0	982.596	Q99LH1	Q99LH1	Gnl2	Nucleolar GTP-binding protein 2	2	4.6328e-06	201.04	6.9171	24.815	3	7.0262	46.456	3	23.669	204.44	2	8.8338	193.52	2
HLIGADSLIGPDTQIGEK	0	1862.97	B1AUN2	B1AUN2	Eif2b3		2;3	4.3766e-85	322.07	0.74511	3.606	2	2.4946	NaN	1	6.3405	3.8115	2	NaN	NaN	0
HLIGGLDDVSNK	0	1266.66	P0C605	P0C605	Prkg1	cGMP-dependent protein kinase 1	2	8.3326e-08	182.64	NaN	NaN	0	NaN	NaN	0	NaN	NaN	0	2.8046	NaN	1
HLIGQVMVDK	0	1138.62	Q9D0C4	Q9D0C4	Trmt5	tRNA (guanine(37)-N1)-methyltransferase	2	3.0138e-06	147.4	0.59604	NaN	1	NaN	NaN	0	NaN	NaN	0	NaN	NaN	0
HLIGQVMVDKNPGITSAVNK	1	2120.14	Q9D0C4	Q9D0C4	Trmt5	tRNA (guanine(37)-N1)-methyltransferase	3	5.6464e-10	138.66	NaN	NaN	0	NaN	NaN	0	NaN	NaN	0	NaN	NaN	0
HLIHFLK	0	906.544	Q8BGQ1	Q8BGQ1	Vipas39	Spermatogenesis-defective protein 39 homolog	2	0.0037632	126.05	NaN	NaN	0	NaN	NaN	0	18.734	NaN	1	9.9747	NaN	1
HLIIENFIPLEEK	0	1593.88	Q61771	Q61771	Kif3b	Kinesin-like protein KIF3B;Kinesin-like protein KIF3B, N-terminally processed	2;3	1.1607e-11	178.71	NaN	NaN	0	NaN	NaN	0	0.85203	NaN	1	NaN	NaN	0
HLIIGVSSDR	0	1095.6	Q91VR2	Q91VR2	Atp5c1	ATP synthase subunit gamma, mitochondrial	2	9.5544e-08	214.29	0.93578	29.051	4	2.8247	11.123	7	9.8812	184.73	5	7.8604	224.49	5
HLILLIK	0	848.585	A2AN08	A2AN08	Ubr4	E3 ubiquitin-protein ligase UBR4	2	0.0019072	143.22	1.2859	27.344	3	3.4701	14.281	3	71.235	NaN	1	13.468	NaN	1
HLILPEK	0	848.512	Q6P4T2	Q6P4T2	Snrnp200	U5 small nuclear ribonucleoprotein 200 kDa helicase	2	0.0019477	138.85	0.97599	3.5382	2	4.8784	31.192	2	11.655	NaN	1	NaN	NaN	0
HLILSEK	0	838.491	Q9D2Y6	Q9D2Y6	Fbxo25	F-box only protein 25	2	0.0023781	143.02	NaN	NaN	0	NaN	NaN	0	54.513	NaN	1	27.508	NaN	1
HLILVVNYSCPNHYEDYVHR	0	2527.21	Q569Z5	Q569Z5	Ddx46	Probable ATP-dependent RNA helicase DDX46	3;4	7.9464e-27	206.98	1.1847	4.0726	2	1.3652	24.096	2	NaN	NaN	0	NaN	NaN	0
HLILWSLLPGHTVK	0	1612.95	Q68FM7	Q68FM7	Arhgef11		3	0.015869	54.309	0.54927	NaN	1	3.8969	NaN	1	NaN	NaN	0	NaN	NaN	0
HLIPAANTGESK	0	1236.65	P62259	P62259	Ywhae	14-3-3 protein epsilon	2;3	3.8818e-07	142.43	0.81051	12.695	12	2.9495	24.529	9	7.8917	217.07	11	34.175	168.9	9
HLIPAANTGESKVFYYK	1	1937	P62259	P62259	Ywhae	14-3-3 protein epsilon	3	7.6373e-07	134.44	NaN	NaN	0	NaN	NaN	0	NaN	NaN	0	NaN	NaN	0
HLIPTSHPMR	0	1187.62	Q9Z0H0	Q9Z0H0	Cdc7	Cell division cycle 7-related protein kinase	3	0.077508	40.994	NaN	NaN	0	4.8932	NaN	1	NaN	NaN	0	NaN	NaN	0
HLISSLQNHNHQLK	0	1667.89	Q5DTM8;Q3U319	Q5DTM8	Rnf20;Rnf40	E3 ubiquitin-protein ligase BRE1A;E3 ubiquitin-protein ligase BRE1B	2;3;4	2.6159e-36	268.08	1.1681	14.534	5	4.0327	7.1081	5	3.584	NaN	1	12.644	65.247	3
HLIVAIGVK	0	948.612	Q8BG79	Q8BG79	Cwf19l2	CWF19-like protein 2	2	0.0002326	110.61	2.1494	NaN	1	NaN	NaN	0	NaN	NaN	0	NaN	NaN	0
HLIVLINK	0	948.612	Q8R050	Q8R050	Gspt1	Eukaryotic peptide chain release factor GTP-binding subunit ERF3A	2	7.8144e-09	221.24	1.0203	3.3351	4	3.6232	7.6351	4	41.539	156.49	4	9.8689	15.731	4
HLIVQYLPR	0	1137.67	Q8VCZ6	Q8VCZ6	Sgsm3	Small G protein signaling modulator 3	2	0.00015847	141.78	NaN	NaN	0	NaN	NaN	0	NaN	NaN	0	NaN	NaN	0
HLIYQIPQLLVNQENK	0	1949.07	A2ANY6	A2ANY6	Mdn1		2;3	1.7536e-25	216.83	2.5667	11.484	2	NaN	NaN	0	3.635	NaN	1	4.1884	NaN	1
HLKPLQSK	0	949.571	Q9R0H0	Q9R0H0	Acox1	Peroxisomal acyl-coenzyme A oxidase 1	2	0.0052021	89.142	NaN	NaN	0	1.1374	NaN	1	NaN	NaN	0	21.237	NaN	1
HLLAAQQK	0	907.524	G5E861	G5E861	Sclt1	Sodium channel and clathrin linker 1	2	0.00094263	122.98	NaN	NaN	0	NaN	NaN	0	NaN	NaN	0	10.178	NaN	1
HLLAARPPGHPNAAHSR	0	1800.96	Q52KG4	Q52KG4	Zbtb45		4	0.039027	42.338	NaN	NaN	0	NaN	NaN	0	NaN	NaN	0	NaN	NaN	0
HLLAASQNR	0	1008.55	A2AGH6	A2AGH6	Med12	Mediator of RNA polymerase II transcription subunit 12	2	0.000381	161.68	1.6615	NaN	1	1.3582	NaN	1	1.1129	NaN	1	1.3228	NaN	1
HLLAHHQALQAK	0	1365.76	Q63ZV0	Q63ZV0	Insm1	Insulinoma-associated protein 1	3	4.555e-08	175.86	10.896	NaN	1	12.905	19.751	2	NaN	NaN	0	NaN	NaN	0
HLLANSPK	0	878.497	Q5HZJ0	Q5HZJ0	Drosha	Ribonuclease 3	2	0.0051577	89.296	4.7442	NaN	1	NaN	NaN	0	23.116	NaN	1	NaN	NaN	0
HLLASKPLGGLPETAK	0	1630.94	Q91ZU6	Q91ZU6	Dst	Dystonin	3	0.0047624	61.641	NaN	NaN	0	3.7143	NaN	1	NaN	NaN	0	NaN	NaN	0
HLLATLR	0	822.508	Q9DB85	Q9DB85	Rrp8	Ribosomal RNA-processing protein 8	2	0.0034452	130.05	1.608	NaN	1	6.8908	NaN	1	3.4814	315.83	2	1.6721	NaN	1
HLLAVHSK	0	903.529	P17012;P23607;A2ANX9	P17012	Zfx;Zfa;Znf711	Zinc finger X-chromosomal protein;Zinc finger autosomal protein;Zinc finger protein 711	2	0.00041384	139.68	NaN	NaN	0	5.4885	NaN	1	8.9456	NaN	1	9.4681	24.383	2
HLLCAAETGSGK	0	1242.6	Q9CWT6	Q9CWT6	Ddx28	Probable ATP-dependent RNA helicase DDX28	2	7.4591e-16	285.16	4.1571	NaN	1	NaN	NaN	0	25.444	NaN	1	7.7646	406.21	2
HLLDDSVMEPHAPSR	0	1702.81	Q9ERD6	Q9ERD6	Ralgps2	Ras-specific guanine nucleotide-releasing factor RalGPS2	3	1.7803e-08	145.69	1.368	NaN	1	5.8321	NaN	1	2.5227	NaN	1	NaN	NaN	0
HLLDELYITK	0	1243.68	Q80YA3	Q80YA3	Ddhd1	Phospholipase DDHD1	2	0.00011294	126.49	NaN	NaN	0	NaN	NaN	0	NaN	NaN	0	NaN	NaN	0
HLLDQIQTLMLQNR	0	1721.92	Q5SNZ0	Q5SNZ0	Ccdc88a	Girdin	2;3	4.0863e-46	263.57	1.1156	8.2363	2	3.0244	NaN	1	NaN	NaN	0	2.7439	NaN	1
HLLEAFK	0	856.481	Q9WTU0	Q9WTU0	Phf2	Lysine-specific demethylase PHF2	2	0.0062193	106.42	1.2489	NaN	1	3.0843	NaN	1	NaN	NaN	0	23.004	NaN	1
HLLEEDGGSYWCR	0	1620.7	P21995	P21995	Emb	Embigin	2;3	2.8377e-68	378.74	1.0473	16.702	3	3.7124	74.693	8	5.1369	24.957	2	2.861	188.05	2
HLLEFSAK	0	943.513	F6VAN0	F6VAN0	Atf6	Cyclic AMP-dependent transcription factor ATF-6 alpha;Processed cyclic AMP-dependent transcription factor ATF-6 alpha	2	0.02189	67.277	NaN	NaN	0	NaN	NaN	0	NaN	NaN	0	NaN	NaN	0
HLLEGQNASVLAYGPTGAGK	0	1982.02	Q3V300	Q3V300	Kif22	Kinesin-like protein KIF22	2;3	7.8144e-63	313.51	NaN	NaN	0	NaN	NaN	0	6.1383	NaN	1	NaN	NaN	0
HLLEQTNPR	0	1106.58	Q9CQT1	Q9CQT1	Mri1	Methylthioribose-1-phosphate isomerase	2	0.0054347	80.219	NaN	NaN	0	NaN	NaN	0	3.0187	NaN	1	NaN	NaN	0
HLLESGVNDGLSEAMDELDAVQR	0	2497.18	Q9D0F1	Q9D0F1	Ndc80	Kinetochore protein NDC80 homolog	3	8.4839e-30	196.55	NaN	NaN	0	16.717	NaN	1	NaN	NaN	0	NaN	NaN	0
HLLESVLTALHDSSK	0	1648.88	Q6PAL0	Q6PAL0	Bend3	BEN domain-containing protein 3	3	6.0668e-17	198.78	0.82922	NaN	1	2.1724	NaN	1	NaN	NaN	0	NaN	NaN	0
HLLETHSSPAK	0	1218.64	Q80WT5	Q80WT5	Aftph	Aftiphilin	3	0.038074	47.154	NaN	NaN	0	NaN	NaN	0	NaN	NaN	0	NaN	NaN	0
HLLFSDVAAQQSLR	0	1583.84	Q8K1C9	Q8K1C9	Lrrc41	Leucine-rich repeat-containing protein 41	2;3	1.695e-16	210.35	NaN	NaN	0	4.4866	6.8711	2	19.983	12	2	NaN	NaN	0
HLLGAEHGDEAQGGGLR	0	1715.83	Q4VBE8	Q4VBE8	Wdr18	WD repeat-containing protein 18	2;3	1.0889e-27	243.53	1.4963	21.265	3	5.1765	75.851	2	8.739	34.246	2	5.7294	39.463	2
HLLGEINK	0	922.524	Q923A2	Q923A2	Spdl1	Protein Spindly	2	0.0033515	95.541	NaN	NaN	0	NaN	NaN	0	NaN	NaN	0	NaN	NaN	0
HLLGFSEPGPAHGMEPLR	0	1943.97	O35451	O35451	Atf6b	Cyclic AMP-dependent transcription factor ATF-6 beta;Processed cyclic AMP-dependent transcription factor ATF-6 beta	3	8.8127e-07	124.29	NaN	NaN	0	4.0506	NaN	1	NaN	NaN	0	NaN	NaN	0
HLLGLLLIAK	0	1089.73	Q9DC50	Q9DC50	Crot	Peroxisomal carnitine O-octanoyltransferase	2	9.3192e-06	129.39	2.2265	NaN	1	NaN	NaN	0	NaN	NaN	0	NaN	NaN	0
HLLGVEDLLQK	0	1263.72	Q62261	Q62261	Sptbn1	Spectrin beta chain, non-erythrocytic 1	2;3	2.1008e-22	262.18	1.5318	23.653	3	5.3189	27.276	2	49.489	NaN	1	20.455	NaN	1
HLLHGYEAR	0	1094.56	Q6NZK8	Q6NZK8	Ptpdc1	Protein tyrosine phosphatase domain-containing protein 1	2	0.063973	52.716	NaN	NaN	0	NaN	NaN	0	NaN	NaN	0	NaN	NaN	0
HLLHHCFQALMDHGVK	0	1941.95	Q9DAX9	Q9DAX9	Appbp2	Amyloid protein-binding protein 2	3;4	1.7176e-05	112.15	8.6282	NaN	1	NaN	NaN	0	NaN	NaN	0	NaN	NaN	0
HLLHQNPSVPPYESVSKPCK	0	2316.17	Q8BYR2	Q8BYR2	Lats1	Serine/threonine-protein kinase LATS1	3;4	9.3042e-06	99.891	1.8442	NaN	1	12.607	NaN	1	NaN	NaN	0	NaN	NaN	0
HLLHSVNQR	0	1102.6	Q4G5Y1	Q4G5Y1	Klhdc2	Kelch domain-containing protein 2	2	0.00023323	123.69	12.869	NaN	1	36.831	60.688	2	31.834	NaN	1	1.7072	NaN	1
HLLIGLPSGAILSLPK	0	1628	Q8C7X2	Q8C7X2	Emc1	ER membrane protein complex subunit 1	2;3	9.048e-10	161.99	1.1751	4.8654	2	4.3115	NaN	1	NaN	NaN	0	6.3839	NaN	1
HLLIHSGVR	0	1030.6	E9Q8X5	E9Q8X5	Zbtb10		2	0.0016011	96.253	NaN	NaN	0	NaN	NaN	0	NaN	NaN	0	NaN	NaN	0
HLLISQQTLR	0	1207.7	Q6P3B9	Q6P3B9	Rbfa	Putative ribosome-binding factor A, mitochondrial	2	0.0086243	73.931	NaN	NaN	0	NaN	NaN	0	NaN	NaN	0	3.2501	NaN	1
HLLKPWDAK	0	1106.62	Q3U182	Q3U182	Crtc2	CREB-regulated transcription coactivator 2	2	0.00025619	155.07	NaN	NaN	0	7	NaN	1	NaN	NaN	0	NaN	NaN	0
HLLLAPSDVAGWGIFIK	0	1836.03	Q61188	Q61188	Ezh2	Histone-lysine N-methyltransferase EZH2	2;3	1.4057e-19	198.49	0.85779	69.139	2	NaN	NaN	0	NaN	NaN	0	NaN	NaN	0
HLLLGAIHK	0	1000.62	Q8VE09	Q8VE09	Ttc39c	Tetratricopeptide repeat protein 39C	2	0.00021067	126.24	NaN	NaN	0	5.1187	NaN	1	6.1852	NaN	1	NaN	NaN	0
HLLLGDFPK	0	1038.59	Q3UN02	Q3UN02	Lclat1	Lysocardiolipin acyltransferase 1	2	0.0041068	81.548	NaN	NaN	0	NaN	NaN	0	NaN	NaN	0	NaN	NaN	0
HLLLLGR	0	820.528	A2A9C3	A2A9C3	Szt2	Protein SZT2	2	0.012595	85.306	NaN	NaN	0	NaN	NaN	0	NaN	NaN	0	NaN	NaN	0
HLLLNTFGMYK	0	1335.7	O35149	O35149	Slc30a4	Zinc transporter 4	2	0.00010584	125.48	NaN	NaN	0	NaN	NaN	0	NaN	NaN	0	NaN	NaN	0
HLLLVDPEGVVR	0	1345.77	P98083	P98083	Shc1	SHC-transforming protein 1	2	0.001177	86.624	NaN	NaN	0	NaN	NaN	0	NaN	NaN	0	NaN	NaN	0
HLLMSIDR	0	983.522	Q9DC71	Q9DC71	Mrps15	28S ribosomal protein S15, mitochondrial	2	0.0004245	147.69	1.3363	NaN	1	7.3378	NaN	1	4.1144	164.06	2	NaN	NaN	0
HLLNQAVGEEAAPK	0	1475.77	Q5NCR9	Q5NCR9	Nsrp1	Nuclear speckle splicing regulatory protein 1	2;3	9.7308e-25	236.11	3.5545	NaN	1	0.8066	NaN	1	4.2053	NaN	1	NaN	NaN	0
HLLNSPTDPFNR	0	1409.71	Q9ES00	Q9ES00	Ube4b	Ubiquitin conjugation factor E4 B	2	1.3187e-07	196.27	NaN	NaN	0	0.56529	NaN	1	NaN	NaN	0	2.5683	NaN	1
HLLNVINENFGTLAFCR	0	2017.02	O08663	O08663	Metap2	Methionine aminopeptidase 2	2;3	7.5349e-76	325.74	2.3114	32.853	2	5.1541	43.743	2	NaN	NaN	0	5.6245	NaN	1
HLLNYAYNSNINVPNAEVLLNNEIDWLK	0	3282.67	P70398	P70398	Usp9x	Probable ubiquitin carboxyl-terminal hydrolase FAF-X	3	1.2643e-18	152.23	0.95736	NaN	1	3.2266	NaN	1	4.6627	NaN	1	NaN	NaN	0
HLLPCVIHAAVLK	0	1469.85	Q80UJ7	Q80UJ7	Rab3gap1	Rab3 GTPase-activating protein catalytic subunit	2;3	2.3102e-13	187.42	3.1926	7.4653	3	0.87899	5.2446	3	NaN	NaN	0	7.5536	NaN	1
HLLPLTDR	0	963.55	O70309	O70309	Itgb5	Integrin beta-5	2	0.0047294	90.777	1.914	NaN	1	4.5263	NaN	1	NaN	NaN	0	1.681	NaN	1
HLLPLVQCPTLIVHGEK	0	1953.09	Q8R164	Q8R164	Bphl	Valacyclovir hydrolase	3	6.7121e-08	143.38	NaN	NaN	0	0.48615	NaN	1	3.3909	NaN	1	NaN	NaN	0
HLLPLVQCPTLIVHGEKDPLVPR	1	2630.47	Q8R164	Q8R164	Bphl	Valacyclovir hydrolase	4	8.0988e-05	92.31	1.4799	NaN	1	NaN	NaN	0	NaN	NaN	0	NaN	NaN	0
HLLPMLQR	0	1006.57	Q9JMK0	Q9JMK0	B4galt5	Beta-1,4-galactosyltransferase 5	2	0.052707	54.525	NaN	NaN	0	0.40982	NaN	1	NaN	NaN	0	NaN	NaN	0
HLLPVETQR	0	1091.61	Q9JHU4	Q9JHU4	Dync1h1	Cytoplasmic dynein 1 heavy chain 1	2	0.00017252	130.27	0.84034	NaN	1	3.1832	0.058919	2	8.9122	NaN	1	37.529	NaN	1
HLLQAIK	0	821.512	A2BE28	A2BE28	Las1l	Ribosomal biogenesis protein LAS1L	2	0.0022007	137.44	1.134	7.6216	3	4.1292	12.035	2	13.883	NaN	1	59.145	NaN	1
HLLQAPLDDAQEILQAR	0	1930.03	Q9D662	Q9D662	Sec23b	Protein transport protein Sec23B	2;3	2.9573e-53	294.85	0.94521	10.404	2	3.7702	0.92354	2	7.5183	NaN	1	9.8194	11.524	2
HLLQAPVDDAQEILHSR	0	1941.01	Q01405	Q01405	Sec23a	Protein transport protein Sec23A	3	1.6631e-38	254.05	1.0989	NaN	1	4.0139	NaN	1	NaN	NaN	0	NaN	NaN	0
HLLQGWLR	0	1021.58	E9PWG6	E9PWG6	Ncapg		2	5.5328e-08	207.2	1.3282	27.106	2	1.6045	45.866	2	16.383	176.16	3	13.849	NaN	1
HLLQHCR	0	962.487	Q7TSI3	Q7TSI3	Ppp6r1	Serine/threonine-protein phosphatase 6 regulatory subunit 1	2	0.0018043	154.38	1.1589	NaN	1	4.1612	9.9711	3	7.2038	NaN	1	38.31	NaN	1
HLLQLLSNSHR	0	1316.73	Q8C0V9	Q8C0V9	Frmd6	FERM domain-containing protein 6	3	4.4444e-05	123.96	9.0075	NaN	1	5.3753	122.72	2	NaN	NaN	0	7.8206	NaN	1
HLLQLLSQIK	0	1191.73	A6H584	A6H584	Col6a5	Collagen alpha-5(VI) chain	2	1.1526e-05	209.6	3.9725	NaN	1	0.10598	NaN	1	0.20873	NaN	1	0.41389	NaN	1
HLLQNSGSAATSAAMAAAASSSYYGR	0	2542.19	Q8VE92	Q8VE92	Rbm4b	RNA-binding protein 4B	3	1.7898e-07	128.19	NaN	NaN	0	NaN	NaN	0	NaN	NaN	0	NaN	NaN	0
HLLQNVH	0	859.466	Q8R180	Q8R180	Ero1l	ERO1-like protein alpha	2	0.0020691	126.04	NaN	NaN	0	NaN	NaN	0	NaN	NaN	0	NaN	NaN	0
HLLSAGDGEVK	0	1124.58	Q5U4D9	Q5U4D9	Thoc6	THO complex subunit 6 homolog	2	6.5875e-06	180.09	1.0245	NaN	1	NaN	NaN	0	NaN	NaN	0	NaN	NaN	0
HLLSELK	0	838.491	Q6ZWR6	Q6ZWR6	Syne1	Nesprin-1	2	0.006013	107.67	NaN	NaN	0	NaN	NaN	0	1.2866	NaN	1	NaN	NaN	0
HLLSEVEHEVSPGPMNIQFDSSDLR	0	2835.35	Q8BGD6	Q8BGD6	Slc38a9	Sodium-coupled neutral amino acid transporter 9	3	0.12108	11.966	NaN	NaN	0	2.357	NaN	1	NaN	NaN	0	NaN	NaN	0
HLLSLMGIPYLDAPSEAEASCAALAK	0	2727.36	P39749	P39749	Fen1	Flap endonuclease 1	2;3	1.4055e-120	356.46	1.2593	18.64	4	3.3965	17.939	3	2.9924	NaN	1	8.7618	44.04	2
HLLSPLSIQHQCGDSAR	0	1917.95	Q9D3R3	Q9D3R3	Cep72	Centrosomal protein of 72 kDa	3	0.00032485	83.106	NaN	NaN	0	NaN	NaN	0	NaN	NaN	0	NaN	NaN	0
HLLSPVGR	0	877.513	Q6ZPR5	Q6ZPR5	Smpd4	Sphingomyelin phosphodiesterase 4	2	0.0015774	111.04	1.2017	2.4884	2	4.7214	NaN	1	11.735	NaN	1	43.943	NaN	1
HLLSQPLFQENLK	0	1565.86	Q9ESV0	Q9ESV0	Ddx24	ATP-dependent RNA helicase DDX24	2;3	9.2305e-23	244.95	6.5645	17.997	2	10.205	29.812	2	15.96	30.781	2	3.2415	29.291	2
HLLSYSR	0	874.466	Q6ZWQ0	Q6ZWQ0	Syne2	Nesprin-2	2	0.023711	67.035	NaN	NaN	0	4.6309	NaN	1	NaN	NaN	0	NaN	NaN	0
HLLTDLPLPPELPGGDPSPPDSPEPK	0	2714.38	Q14AX6	Q14AX6	Cdk12	Cyclin-dependent kinase 12	3;4	0.11055	17.943	0.66629	37.869	3	NaN	NaN	0	NaN	NaN	0	NaN	NaN	0
HLLTVLLK	0	935.617	A2AN08	A2AN08	Ubr4	E3 ubiquitin-protein ligase UBR4	2	0.000209	166.17	2.5174	11.099	2	1.7556	5.7705	2	35.458	NaN	1	NaN	NaN	0
HLLVGAHLNIVVTPR	0	1637.97	CON__Q1A7A4	CON__Q1A7A4			3	0.091377	28.283	NaN	NaN	0	NaN	NaN	0	NaN	NaN	0	NaN	NaN	0
HLLVHAPEDK	0	1157.62	Q91V92	Q91V92	Acly	ATP-citrate synthase	2	6.6462e-13	175.51	0.69856	15.339	2	2.7121	NaN	1	4.2979	43.754	2	15.176	NaN	1
HLLVHAPEDKK	1	1285.71	Q91V92	Q91V92	Acly	ATP-citrate synthase	2;3	5.4057e-05	121.73	0.73939	NaN	1	3.0587	2.2935	3	5.0064	78.512	3	7.21	51.48	2
HLLVNPR	0	847.503	Q9QZB7	Q9QZB7	Actr10	Actin-related protein 10	2	0.00269	126.04	1.0884	5.5156	2	NaN	NaN	0	4.1423	141.91	2	6.694	131.97	2
HLLVSISK	0	895.549	A3KFM7	A3KFM7	Chd6	Chromodomain-helicase-DNA-binding protein 6	2	0.00057651	133.6	NaN	NaN	0	NaN	NaN	0	NaN	NaN	0	0.43416	NaN	1
HLLVSNVGGDGEEIER	0	1722.85	Q99P88	Q99P88	Nup155	Nuclear pore complex protein Nup155	2;3	7.5148e-53	289.31	1.3563	36.925	3	4.0058	11.4	2	12.75	NaN	1	25.705	NaN	1
HLLVYGWGR	0	1099.59	Q09XV5	Q09XV5	Chd8	Chromodomain-helicase-DNA-binding protein 8	2	0.0011217	93.262	NaN	NaN	0	NaN	NaN	0	NaN	NaN	0	NaN	NaN	0
HLLWDLGK	0	980.544	Q9CZB0	Q9CZB0	Sdhc	Succinate dehydrogenase cytochrome b560 subunit, mitochondrial	2	3.5188e-05	192.56	0.99764	10.847	3	3.9353	NaN	1	21.095	26.626	2	9.0579	12.584	2
HLMAAEIPNIKPDILIIESTYGTHIHEK	0	3182.68	Q9QXK7	Q9QXK7	Cpsf3	Cleavage and polyadenylation specificity factor subunit 3	4;5	1.2645e-12	137.9	NaN	NaN	0	1.6997	0.71671	2	NaN	NaN	0	NaN	NaN	0
HLMALQSSPSPAVLDK	0	1692.89	Q9D2Q3	Q9D2Q3		Uncharacterized protein C10orf88 homolog	2;3	1.4185e-25	220.69	2.8897	NaN	1	NaN	NaN	0	NaN	NaN	0	NaN	NaN	0
HLMALTMDPLQTASVQWFER	0	2373.16	P54822	P54822	Adsl	Adenylosuccinate lyase	2;3	3.1199e-198	437.4	0.97812	10.975	4	3.127	5.2769	3	21.89	74.278	3	3.4683	NaN	1
HLMELSALDK	0	1155.6	Q8VHK9	Q8VHK9	Dhx36	ATP-dependent RNA helicase DHX36	2	5.7486e-05	159.79	NaN	NaN	0	NaN	NaN	0	NaN	NaN	0	NaN	NaN	0
HLMELSALDKQEELTPLGVHLAR	1	2599.38	Q8VHK9	Q8VHK9	Dhx36	ATP-dependent RNA helicase DHX36	3;4;5	5.6304e-50	240.28	1.3398	NaN	1	3.4253	125.66	2	NaN	NaN	0	NaN	NaN	0
HLMESPANEMTPTR	0	1612.73	Q9CPY7	Q9CPY7	Lap3	Cytosol aminopeptidase	2;3	7.8365e-21	213.38	0.82151	10.151	3	3.0108	5.6361	5	6.1889	109.14	3	NaN	NaN	0
HLMHHFPDLLGR	0	1471.75	E0CZ22	E0CZ22	Mroh1		3	0.11925	26.012	NaN	NaN	0	NaN	NaN	0	NaN	NaN	0	NaN	NaN	0
HLMHLELDISDSK	0	1536.76	P37040	P37040	Por	NADPH--cytochrome P450 reductase	3	0.00067683	88.101	NaN	NaN	0	NaN	NaN	0	NaN	NaN	0	NaN	NaN	0
HLMICFLWIMK	0	1490.76	Q8C147	Q8C147	Dock8	Dedicator of cytokinesis protein 8	3	0.039963	46.457	NaN	NaN	0	NaN	NaN	0	NaN	NaN	0	NaN	NaN	0
HLMLLSR	0	868.495	P35601	P35601	Rfc1	Replication factor C subunit 1	2	0.0032888	122.79	2.0136	NaN	1	5.9434	NaN	1	19.892	NaN	1	10.277	NaN	1
HLMLPDFDLLEDIGNK	0	1868.93	P27641	P27641	Xrcc5	X-ray repair cross-complementing protein 5	2;3	4.2823e-37	247.88	0.503	NaN	1	NaN	NaN	0	3.8263	66.478	2	5.5502	29.537	2
HLMNPYGSWR	0	1259.59	Q9D0Q7	Q9D0Q7	Mrpl45	39S ribosomal protein L45, mitochondrial	2	8.3517e-19	186.16	1.3058	NaN	1	3.2032	NaN	1	1.043	NaN	1	7.1119	NaN	1
HLMQDLR	0	911.465	Q9DCA5	Q9DCA5	Brix1	Ribosome biogenesis protein BRX1 homolog	2	0.0029245	122.79	1.8327	1.3113	2	5.3263	5.9019	2	14.299	31.213	2	46.528	180.97	2
HLNAHQTQLR	0	1216.64	P35689	P35689	Ercc5	DNA repair protein complementing XP-G cells homolog	3	2.8609e-05	134.68	NaN	NaN	0	NaN	NaN	0	19.619	NaN	1	NaN	NaN	0
HLNATVNNLQTK	0	1351.72	Q9D394	Q9D394	Rufy3	Protein RUFY3	2;3	2.2913e-33	310.77	1.0479	10.095	4	3.1364	52.264	2	9.1299	49.737	4	33.349	98.425	2
HLNDDDVTGSVK	0	1298.61	O70480	O70480	Vamp4	Vesicle-associated membrane protein 4	2;3	7.3041e-13	184.55	NaN	NaN	0	5.0307	NaN	1	NaN	NaN	0	NaN	NaN	0
HLNDETTSK	0	1043.49	Q921M7	Q921M7	Fam49b	Protein FAM49B	2	0.0093248	74.92	1.0225	11.154	2	2.5129	NaN	1	NaN	NaN	0	NaN	NaN	0
HLNEIDLFHCIDPNDSK	0	2065.95	Q9R0Q7	Q9R0Q7	Ptges3	Prostaglandin E synthase 3	2;3;4	6.7097e-120	389.81	0.89456	25.112	10	2.9265	18.331	8	5.5125	192.39	7	7.7845	143.92	15
HLNGLLEER	0	1079.57	P33174	P33174	Kif4	Chromosome-associated kinesin KIF4	2	0.0052988	80.787	NaN	NaN	0	NaN	NaN	0	1.3927	NaN	1	NaN	NaN	0
HLNHLDISDDK	0	1305.63	Q3UFS0	Q3UFS0	Zyg11b	Protein zyg-11 homolog B	3	0.0058841	67.456	NaN	NaN	0	NaN	NaN	0	0.97356	NaN	1	NaN	NaN	0
HLNLEYHSSMIADAVK	0	1826.9	Q91VA7	Q91VA7	Idh3b	Isocitrate dehydrogenase [NAD] subunit, mitochondrial	2;3;4	1.2843e-37	254.58	0.98707	22.225	8	3.361	25.233	13	20.512	60.025	5	9.0351	37.011	5
HLNLGMNR	0	953.487	Q01730	Q01730	Rsu1	Ras suppressor protein 1	2	0.00011903	164.89	1.2766	12.078	2	4.6717	22.679	4	14.192	229.06	6	12.315	71.906	4
HLNLSGNK	0	881.472	O35381;Q64G17	O35381	Anp32a;Anp32c	Acidic leucine-rich nuclear phosphoprotein 32 family member A;Putative acidic leucine-rich nuclear phosphoprotein 32 family member C	2	3.3728e-06	205.58	0.74314	3.6073	7	2.7429	6.312	3	7.2039	169.53	4	45.716	262.01	4
HLNLSSNNLDK	0	1253.64	Q3TKR3;Q66X19	Q3TKR3	Nlrp4c;Nlrp4e	NACHT, LRR and PYD domains-containing protein 4C;NACHT, LRR and PYD domains-containing protein 4E	2	9.4564e-31	286.54	1.0915	NaN	1	2.9694	23.371	2	1.6399	270.5	2	41.098	NaN	1
HLNPDTELK	0	1065.55	Q8R3L2	Q8R3L2	Tcf25	Transcription factor 25	2	0.00014415	164.68	3.9958	NaN	1	NaN	NaN	0	NaN	NaN	0	1.3714	NaN	1
HLNPDTELKR	1	1221.65	Q8R3L2	Q8R3L2	Tcf25	Transcription factor 25	3	0.0054704	71.221	NaN	NaN	0	3.5015	NaN	1	NaN	NaN	0	11.651	NaN	1
HLNPGLQLYR	0	1209.66	Q6ZQK5	Q6ZQK5	Acap2	Arf-GAP with coiled-coil, ANK repeat and PH domain-containing protein 2	2	3.9138e-08	147.52	1.0229	NaN	1	NaN	NaN	0	NaN	NaN	0	NaN	NaN	0
HLNPLDLPVTDMANAFAQK	0	2094.06	Q8BHL5	Q8BHL5	Elmo2	Engulfment and cell motility protein 2	3	4.691e-07	117.3	NaN	NaN	0	NaN	NaN	0	1.7511	NaN	1	NaN	NaN	0
HLNRPTLDDSSEEEHAIEITTQEVTQLFHR	0	3544.72	Q8BVI5	Q8BVI5	Stx16	Syntaxin-16	4;5	6.8062e-14	132.76	0.78795	NaN	1	3.0844	7.6367	2	NaN	NaN	0	NaN	NaN	0
HLNSEHALDDR	0	1305.61	P58462	P58462	Foxp1	Forkhead box protein P1	2;3	1.6319e-06	172.17	2.4594	1.3866	2	7.156	NaN	1	NaN	NaN	0	2.3242	NaN	1
HLNSHMNALHQGMQANR	0	1957.91	Q00612	Q00612	G6pdx	Glucose-6-phosphate 1-dehydrogenase X	2;3;4	2.987e-76	326.31	0.83141	14.908	17	2.6564	15.947	21	11.32	252.57	8	6.535	149.38	9
HLNTEHALDDR	0	1319.62	Q9DBY0	Q9DBY0	Foxp4	Forkhead box protein P4	2;3	5.324e-06	189.72	NaN	NaN	0	NaN	NaN	0	0.48061	NaN	1	3.7434	NaN	1
HLNTIQK	0	852.482	Q5F2E8	Q5F2E8	Taok1	Serine/threonine-protein kinase TAO1	2	0.0073218	89.673	NaN	NaN	0	11.869	NaN	1	NaN	NaN	0	NaN	NaN	0
HLNYGSR	0	845.414	Q68G58	Q68G58	Apex2	DNA-(apurinic or apyrimidinic site) lyase 2	2	0.08679	52.018	NaN	NaN	0	NaN	NaN	0	7.2084	NaN	1	NaN	NaN	0
HLNYVEFTQFLQELQLEHAR	0	2514.27	Q8BH59	Q8BH59	Slc25a12	Calcium-binding mitochondrial carrier protein Aralar1	3;4	2.1349e-141	387.21	0.86716	2.5537	3	2.7558	18.549	2	26.198	NaN	1	NaN	NaN	0
HLPDAQGK	0	864.445	Q8R1N0	Q8R1N0	Znf830	Zinc finger protein 830	2	0.075812	51.787	NaN	NaN	0	NaN	NaN	0	NaN	NaN	0	NaN	NaN	0
HLPDEEQLK	0	1107.56	Q9Z207	Q9Z207	Diaph3	Protein diaphanous homolog 3	2	0.050787	54.712	NaN	NaN	0	NaN	NaN	0	0.54761	NaN	1	NaN	NaN	0
HLPDGCPSMLVLPLYASLPYSQQLR	0	2854.45	Q80VY9	Q80VY9	Dhx33	Putative ATP-dependent RNA helicase DHX33	3	0.00018791	73.389	NaN	NaN	0	2.7608	NaN	1	NaN	NaN	0	NaN	NaN	0
HLPDLLGK	0	891.518	Q6P1G0	Q6P1G0	Heatr6	HEAT repeat-containing protein 6	2	0.0028298	97.798	1.4959	NaN	1	NaN	NaN	0	10.493	NaN	1	NaN	NaN	0
HLPGHPYVR	0	1074.57	Q9Z277	Q9Z277	Baz1b	Tyrosine-protein kinase BAZ1B	2	0.012976	70.268	NaN	NaN	0	3.6769	NaN	1	NaN	NaN	0	NaN	NaN	0
HLPLSFLSSPGQR	0	1437.77	Q3U1N2	Q3U1N2	Srebf2	Sterol regulatory element-binding protein 2;Processed sterol regulatory element-binding protein 2	2;3	0.0007551	81.92	NaN	NaN	0	NaN	NaN	0	NaN	NaN	0	2.2236	NaN	1
HLPMIAALLHGR	0	1327.75	Q6P4S8	Q6P4S8	Ints1	Integrator complex subunit 1	3	4.6524e-05	116.23	0.98495	NaN	1	1.915	NaN	1	1.86	NaN	1	NaN	NaN	0
HLPNFFR	0	929.487	Q9Z120	Q9Z120	Mettl1	tRNA (guanine-N(7)-)-methyltransferase	2	0.0025238	126.05	1.6632	NaN	1	4.5004	NaN	1	4.9042	NaN	1	2.2744	208.74	2
HLPPAALHLIAYYK	0	1605.9	Q9Z277	Q9Z277	Baz1b	Tyrosine-protein kinase BAZ1B	3	2.312e-08	151.1	2.238	NaN	1	5.8008	62.653	2	NaN	NaN	0	NaN	NaN	0
HLPPLVGR	0	887.534	Q91V61	Q91V61	Sfxn3	Sideroflexin-3	2	0.022714	60.788	NaN	NaN	0	2.3163	NaN	1	4.6854	NaN	1	NaN	NaN	0
HLPPYSLPK	0	1050.59	Q5HZJ0	Q5HZJ0	Drosha	Ribonuclease 3	2	0.041479	56.122	NaN	NaN	0	NaN	NaN	0	2.3692	NaN	1	NaN	NaN	0
HLPQQWSVDHNHQK	0	1752.84	Q8VEG4	Q8VEG4	Exd2	Exonuclease 3-5 domain-containing protein 2	3;4	7.868e-21	207.25	NaN	NaN	0	6.6423	19.117	2	6.0799	NaN	1	NaN	NaN	0
HLPQSVR	0	835.466	Q91YR7	Q91YR7	Prpf6	Pre-mRNA-processing factor 6	2	0.070266	54.525	NaN	NaN	0	NaN	NaN	0	5.0251	NaN	1	NaN	NaN	0
HLPSHIGR	0	915.504	Q8BVY0	Q8BVY0	Rsl1d1	Ribosomal L1 domain-containing protein 1	2	0.0067476	79.469	1.9693	65.195	2	4.2641	3.1885	2	10.819	22.431	2	NaN	NaN	0
HLPSHPDK	0	929.472	Q91VE0	Q91VE0	Slc27a4	Long-chain fatty acid transport protein 4	2	0.0066359	79.939	0.63198	NaN	1	2.2372	NaN	1	5.9928	NaN	1	3.2895	NaN	1
HLPSSDSMSLK	0	1200.58	F8VQC1	F8VQC1	Srp72	Signal recognition particle subunit SRP72	2	0.00049906	102.06	0.81939	NaN	1	2.7161	NaN	1	7.0135	NaN	1	18.239	NaN	1
HLPSTEPDPHVVR	0	1482.76	Q8VDM6	Q8VDM6	Hnrnpul1	Heterogeneous nuclear ribonucleoprotein U-like protein 1	2;3	4.8262e-05	101.6	NaN	NaN	0	2.8306	NaN	1	NaN	NaN	0	3.0693	NaN	1
HLPTITTETLQLANYSTHPIGSLSK	0	2721.43	A2ABV5	A2ABV5	Med14	Mediator of RNA polymerase II transcription subunit 14	3	3.3445e-10	141.36	1.8226	NaN	1	NaN	NaN	0	NaN	NaN	0	NaN	NaN	0
HLPTNQCHVEK	0	1361.65		REV__Q8K298			3	0.12185	17.809	NaN	NaN	0	NaN	NaN	0	NaN	NaN	0	NaN	NaN	0
HLQAAVDR	0	908.483	Q921C5	Q921C5	Bicd2	Protein bicaudal D homolog 2	2	0.0027571	98.629	2.5949	NaN	1	NaN	NaN	0	NaN	NaN	0	NaN	NaN	0
HLQAEVK	0	823.455	A2CG49;Q0KL02	Q0KL02	Kalrn;Trio	Kalirin;Triple functional domain protein	2	0.082037	46.766	NaN	NaN	0	NaN	NaN	0	NaN	NaN	0	NaN	NaN	0
HLQAQGVEVPSK	0	1291.69	Q05D44	Q05D44	Eif5b	Eukaryotic translation initiation factor 5B	2;3	9.4072e-14	243.53	0.98252	37.498	4	3.431	9.1278	3	3.7359	154.49	4	9.0464	185.5	7
HLQATHPIHWAVANK	0	1721.91	D2EAC2	D2EAC2	Zbed6	Zinc finger BED domain-containing protein 6	3;4	1.2238e-08	157.23	2.994	20.795	2	12.917	NaN	1	10.753	NaN	1	1.7067	NaN	1
HLQAVDYAAR	0	1142.58	Q9JIS5	Q9JIS5	Sv2a	Synaptic vesicle glycoprotein 2A	2	4.3581e-06	134.23	0.010564	NaN	1	1.6697	NaN	1	6.1457	NaN	1	0.025409	NaN	1
HLQDEHRK	1	1061.54	Q8CHG3	Q8CHG3	Gcc2	GRIP and coiled-coil domain-containing protein 2	2	0.021616	79.116	NaN	NaN	0	NaN	NaN	0	NaN	NaN	0	NaN	NaN	0
HLQDLMEGLTAK	0	1354.69	Q04750;Q8R4U6	Q04750	Top1;Top1mt	DNA topoisomerase 1;DNA topoisomerase I, mitochondrial	2;3	1.5106e-13	229	1.1106	11.398	7	3.4571	17.606	7	8.2864	149.38	5	5.6596	67.181	8
HLQDLQLGDEEDAR	0	1637.76	Q6PGF5	Q6PGF5	Bms1		2;3	7.0344e-25	225.33	1.1266	NaN	1	5.016	8.6403	2	NaN	NaN	0	5.5085	NaN	1
HLQDLSSR	0	954.488	P55302	P55302	Lrpap1	Alpha-2-macroglobulin receptor-associated protein	2	0.0034469	93.374	NaN	NaN	0	7.2233	NaN	1	14.632	NaN	1	NaN	NaN	0
HLQDNTFAANPR	0	1382.67	Q8R480	Q8R480	Nup85	Nuclear pore complex protein Nup85	2;3	9.8129e-09	237.93	1.2151	17.16	3	NaN	NaN	0	8.319	NaN	1	8.1929	NaN	1
HLQDQQAAQILDLER	0	1776.91	P48725	P48725	Pcnt	Pericentrin	2	9.2345e-07	152.99	NaN	NaN	0	NaN	NaN	0	NaN	NaN	0	NaN	NaN	0
HLQDVNIDAPVHSMLPGHQR	0	2263.13	Q8C033	Q8C033	Arhgef10	Rho guanine nucleotide exchange factor 10	3;4	1.9921e-10	144.01	NaN	NaN	0	2.6296	NaN	1	NaN	NaN	0	NaN	NaN	0
HLQEAEQTK	0	1082.54	Q91YE6	Q91YE6	Ipo9	Importin-9	2	0.00029901	106.2	NaN	NaN	0	NaN	NaN	0	NaN	NaN	0	NaN	NaN	0
HLQEAGHEVEAGSLLLAVQGTHR	0	2451.26	E9Q411	E9Q411	Nbas		3;4	1.5002e-21	179.5	0.81191	NaN	1	3.4266	NaN	1	NaN	NaN	0	8.2227	NaN	1
HLQELVSQETLPR	0	1548.83	Q8C4Y3	Q8C4Y3	Nelfb	Negative elongation factor B	2;3	5.0747e-10	185.25	0.73068	NaN	1	1.2125	NaN	1	2.1845	NaN	1	1.2391	NaN	1
HLQENTQLHMR	0	1405.69	P70196	P70196	Traf6	TNF receptor-associated factor 6	3	6.7632e-06	147.62	NaN	NaN	0	NaN	NaN	0	NaN	NaN	0	NaN	NaN	0
HLQFVEEEAELLR	0	1611.83	Q3UHU5;E1U8D0	Q3UHU5	Mtcl1;Soga1	Microtubule cross-linking factor 1;Protein SOGA1;N-terminal form;C-terminal 80 kDa form	2;3	2.1089e-05	131.26	NaN	NaN	0	0.122	NaN	1	NaN	NaN	0	NaN	NaN	0
HLQHQLGGFLETTLSK	0	1807.96	Q80TG1	Q80TG1	Kansl1	KAT8 regulatory NSL complex subunit 1	3	3.9142e-05	104.26	NaN	NaN	0	NaN	NaN	0	NaN	NaN	0	NaN	NaN	0
HLQIDIER	0	1022.55	O08808	O08808	Diaph1	Protein diaphanous homolog 1	2	0.028163	62.546	NaN	NaN	0	0.50574	NaN	1	NaN	NaN	0	NaN	NaN	0
HLQISQEIGDR	0	1294.66	Q6IR34	Q6IR34	Gpsm1	G-protein-signaling modulator 1	2	1.685e-05	148.19	NaN	NaN	0	NaN	NaN	0	NaN	NaN	0	5.5874	NaN	1
HLQLAIR	0	849.518	C0HKE9;C0HKE8;C0HKE7;C0HKE6;C0HKE5;C0HKE4;C0HKE3;C0HKE2;C0HKE1;Q8CGP6;Q8BFU2;Q8CGP7;Q8CGP5;Q8CGP4;P27661;F8WIX8;Q6GSS7;Q64523;Q3THW5;P0C0S6	C0HKE9	Hist1h2ah;Hist3h2a;Hist1h2ak;Hist1h2af;Hist1h2aa;H2afx;Hist1h2al;Hist2h2aa1;Hist2h2ac;H2afv;H2afz	Histone H2A type 1-H;Histone H2A type 3;Histone H2A type 1-K;Histone H2A type 1-F;Histone H2A;Histone H2AX;Histone H2A type 2-A;Histone H2A type 2-C;Histone H2A.V;Histone H2A.Z	2	2.1951e-05	182.31	0.80249	60.856	37	2.9786	44.187	27	4.9952	123.1	22	111.93	192.89	19
HLQLAIRGDEELDSLIK	1	1949.06	Q3THW5;P0C0S6	Q3THW5	H2afv;H2afz	Histone H2A.V;Histone H2A.Z	3	9.5011e-05	97.095	NaN	NaN	0	3.5678	NaN	1	NaN	NaN	0	NaN	NaN	0
HLQLAIRNDEELNK	1	1691.9	C0HKE9;C0HKE8;C0HKE7;C0HKE6;C0HKE5;C0HKE4;C0HKE3;C0HKE2;C0HKE1;Q8CGP6;Q8BFU2;Q8CGP7;Q8CGP5;Q8CGP4;P27661;F8WIX8;Q6GSS7;Q64523	C0HKE9	Hist1h2ah;Hist3h2a;Hist1h2ak;Hist1h2af;Hist1h2aa;H2afx;Hist1h2al;Hist2h2aa1;Hist2h2ac	Histone H2A type 1-H;Histone H2A type 3;Histone H2A type 1-K;Histone H2A type 1-F;Histone H2A;Histone H2AX;Histone H2A type 2-A;Histone H2A type 2-C	2;3	2.63e-36	277.06	0.58961	6.6928	2	2.428	46.228	4	15.752	263.57	5	20.466	260.79	4
HLQLAIRNDEELNKLLGK	2	2103.18	F8WIX8;Q6GSS7;Q64523	F8WIX8	Hist1h2al;Hist2h2aa1;Hist2h2ac	Histone H2A;Histone H2A type 2-A;Histone H2A type 2-C	3;4	3.3043e-16	182.7	0.77603	NaN	1	NaN	NaN	0	3.0521	NaN	1	NaN	NaN	0
HLQLAIRNDEELNKLLGR	2	2131.19	C0HKE9;C0HKE8;C0HKE7;C0HKE6;C0HKE5;C0HKE4;C0HKE3;C0HKE2;C0HKE1;Q8CGP6;Q8BFU2;Q8CGP7;Q8CGP5;Q8CGP4	C0HKE9	Hist1h2ah;Hist3h2a;Hist1h2ak;Hist1h2af;Hist1h2aa	Histone H2A type 1-H;Histone H2A type 3;Histone H2A type 1-K;Histone H2A type 1-F;Histone H2A	3;4	1.5868e-13	176.21	0.88933	2.5863	2	4.847	NaN	1	4.8809	NaN	1	NaN	NaN	0
HLQLAVR	0	835.503	Q64522	Q64522	Hist2h2ab	Histone H2A type 2-B	2	0.0017756	150.07	1.0606	10.38	5	3.6749	5.7864	7	10.202	176.21	7	10.571	195.07	6
HLQLLLPHATDIYSR	0	1775.97	E9PZP8	E9PZP8	Herc1		3	1.1814e-08	157.91	2.6892	NaN	1	1.7763	NaN	1	NaN	NaN	0	2.2594	NaN	1
HLQLQTQLEQLQEETFR	0	2140.09	Q8BUK6	Q8BUK6	Hook3	Protein Hook homolog 3	2;3	2.1205e-104	371.36	1.4689	13.138	2	4.6516	NaN	1	NaN	NaN	0	NaN	NaN	0
HLQLSESENMK	0	1314.62	Q923A2	Q923A2	Spdl1	Protein Spindly	2	2.4485e-13	288.17	3.0739	NaN	1	3.1061	NaN	1	3.5381	NaN	1	1.327	NaN	1
HLQLSFQEPHFYLR	0	1813.93	P42128	P42128	Foxk1	Forkhead box protein K1	3	1.9724e-21	238.47	1.2409	NaN	1	NaN	NaN	0	7.0956	NaN	1	NaN	NaN	0
HLQNLFVPR	0	1122.63	Q8BQZ4	Q8BQZ4	Ralgapb	Ral GTPase-activating protein subunit beta	2	8.0124e-05	162.5	0.64906	NaN	1	NaN	NaN	0	NaN	NaN	0	9.4335	NaN	1
HLQNLHWK	0	1074.57	A2RSY6	A2RSY6	Trmt1l	TRMT1-like protein	2	0.00026587	148.07	0.9521	NaN	1	9.6962	NaN	1	NaN	NaN	0	NaN	NaN	0
HLQNTSPLQK	0	1164.63	Q5DTT3	Q5DTT3	Fam208b	Protein FAM208B	2	2.3254e-05	170.85	3.4243	NaN	1	NaN	NaN	0	NaN	NaN	0	NaN	NaN	0
HLQQLIEEAHR	0	1372.72	Q6ZWR6	Q6ZWR6	Syne1	Nesprin-1	2;3	0.00039086	109.66	NaN	NaN	0	NaN	NaN	0	NaN	NaN	0	1.7377	38.557	2
HLQRPSLASVSK	0	1321.75	Q9DB85	Q9DB85	Rrp8	Ribosomal RNA-processing protein 8	3	5.3306e-05	104.24	NaN	NaN	0	3.9742	36.887	2	NaN	NaN	0	NaN	NaN	0
HLQSDEYALLTR	0	1444.73	Q69ZS6	Q69ZS6	Sv2c	Synaptic vesicle glycoprotein 2C	2;3	8.3953e-09	180.2	2.0545	39.419	2	8.8208	4.6235	2	0.5695	NaN	1	0.078539	NaN	1
HLQSLHK	0	861.482	Q9QXZ0	Q9QXZ0	Macf1	Microtubule-actin cross-linking factor 1	2	0.00194	139.68	0.98091	9.8131	3	3.7821	NaN	1	NaN	NaN	0	NaN	NaN	0
HLQTGENHTSVDPR	0	1589.75	Q91YR7	Q91YR7	Prpf6	Pre-mRNA-processing factor 6	2;3	8.0364e-11	160.52	1.1894	14.821	2	4.3031	NaN	1	5.7699	131.27	2	NaN	NaN	0
HLQTHSNTIVVSLQSK	0	1790.96	Q8K1E0	Q8K1E0	Stx5	Syntaxin-5	2;3;4	1.0387e-15	195.92	2.1891	28.285	4	4.7868	33.018	5	10.645	NaN	1	12.469	NaN	1
HLQTHTGTK	0	1021.53	Q9ESX2	Q9ESX2	Sp6	Transcription factor Sp6	2	0.00072796	109.11	2.1241	NaN	1	NaN	NaN	0	NaN	NaN	0	NaN	NaN	0
HLQTLHSTATHFDK	0	1634.82	P49446	P49446	Ptpre	Receptor-type tyrosine-protein phosphatase epsilon	3;4	2.6063e-08	161.21	1.1207	4.9804	2	NaN	NaN	0	NaN	NaN	0	3.2642	NaN	1
HLQVIFGHLAASR	0	1447.8	P70398	P70398	Usp9x	Probable ubiquitin carboxyl-terminal hydrolase FAF-X	2;3	9.0198e-07	135.58	1.1131	19.197	3	4.5603	7.7998	2	52.83	NaN	1	NaN	NaN	0
HLQVITLDNNPLQSPPAQICIK	0	2498.33	Q8BVU0	Q8BVU0	Lrch3	Leucine-rich repeat and calponin homology domain-containing protein 3	3	7.9112e-05	84.499	NaN	NaN	0	NaN	NaN	0	NaN	NaN	0	NaN	NaN	0
HLRDEGLR	1	994.531	Q9WV55	Q9WV55	Vapa	Vesicle-associated membrane protein-associated protein A	2	0.016702	110.12	NaN	NaN	0	NaN	NaN	0	NaN	NaN	0	24.791	NaN	1
HLREYQDLLNVK	1	1526.82	P46660;P08553;P20152;P31001	P20152	Ina;Nefm;Vim;Des	Alpha-internexin;Neurofilament medium polypeptide;Vimentin;Desmin	2;3	1.1859e-06	140.16	1.0695	NaN	1	NaN	NaN	0	NaN	NaN	0	NaN	NaN	0
HLRPETLR	0	1020.58	Q9QXL8	Q9QXL8	Nme7	Nucleoside diphosphate kinase 7	2	0.028272	62.464	NaN	NaN	0	NaN	NaN	0	7.9654	NaN	1	NaN	NaN	0
HLRPGGILVLEPQPWSSYCK	0	2336.21	Q8K3A9	Q8K3A9	Mepce	7SK snRNA methylphosphate capping enzyme	3	8.0332e-05	85.974	NaN	NaN	0	NaN	NaN	0	4.5681	NaN	1	NaN	NaN	0
HLSAACQSNK	0	1114.52	Q9ERD6	Q9ERD6	Ralgps2	Ras-specific guanine nucleotide-releasing factor RalGPS2	2	4.388e-19	195.79	1.9807	NaN	1	5.1853	NaN	1	13.109	NaN	1	74.74	NaN	1
HLSAEPGLR	0	978.525	Q8C3X8	Q8C3X8	Lmf2	Lipase maturation factor 2	2	0.00059904	101.6	0.68997	NaN	1	4.2664	5.308	2	7.0582	NaN	1	9.7947	NaN	1
HLSAHKPSPENTALLQGK	0	1927.03	P49452	P49452	Cenpc	Centromere protein C	3;4	3.0026e-09	142.72	NaN	NaN	0	7.7699	32.964	2	0.66463	NaN	1	NaN	NaN	0
HLSAVLQK	0	894.529	Q5SXJ3	Q5SXJ3	Brip1	Fanconi anemia group J protein homolog	2	0.00011518	166.78	2.9447	NaN	1	0.70964	NaN	1	1.2823	236.7	2	0.14074	NaN	1
HLSCDLMPNESIPDLAAELVQLGFISEADQSR	0	3554.7	Q99J45	Q99J45	Nrbp1	Nuclear receptor-binding protein	3	2.8577e-11	115.05	8.0279	NaN	1	2.442	NaN	1	8.2574	NaN	1	2.9972	144.29	2
HLSCTVGDLQTK	0	1357.67	Q8BIJ7	Q8BIJ7	Rufy1	RUN and FYVE domain-containing protein 1	2	2.5372e-33	281.41	NaN	NaN	0	5.951	NaN	1	3.1566	NaN	1	8.066	NaN	1
HLSDAHNISER	0	1277.61	Q8K3J5	Q8K3J5	Znf131	Zinc finger protein 131	2	0.00069899	99.815	0.5262	NaN	1	0.043446	NaN	1	NaN	NaN	0	NaN	NaN	0
HLSDAINEK	0	1025.51	Q8JZQ2	Q8JZQ2	Afg3l2	AFG3-like protein 2	2	0.0001873	113.62	NaN	NaN	0	NaN	NaN	0	NaN	NaN	0	NaN	NaN	0
HLSDGVADSGLTLR	0	1439.74	Q8BG51	Q8BG51	Rhot1	Mitochondrial Rho GTPase 1	2;3	7.9453e-09	174.84	NaN	NaN	0	2.0876	47.939	2	NaN	NaN	0	3.2594	NaN	1
HLSDHLSELVEQTLSDLEQSK	0	2407.19	Q6P4T2	Q6P4T2	Snrnp200	U5 small nuclear ribonucleoprotein 200 kDa helicase	2;3;4	2.5167e-85	314.85	4.0192	NaN	1	0.94709	13.18	3	4.0773	58.371	10	7.7516	33.302	9
HLSDMLTYGCTR	0	1452.65	Q9CZX0	Q9CZX0	Elp3	Elongator complex protein 3	2;3	3.6137e-05	137.17	1.4233	NaN	1	2.0873	NaN	1	NaN	NaN	0	NaN	NaN	0
HLSEDSQATLLYSK	0	1590.79	E9Q6J5	E9Q6J5	Bod1l		2	3.0249e-06	151.66	NaN	NaN	0	0.44871	NaN	1	NaN	NaN	0	NaN	NaN	0
HLSELSR	0	840.445	Q9ERR8	Q9ERR8	Znf319	Zinc finger protein 319	2	0.045261	60.788	NaN	NaN	0	NaN	NaN	0	NaN	NaN	0	NaN	NaN	0
HLSEVALQTALSCSSR	0	1757.87	F8VQ05	F8VQ05	Fryl		2;3	1.0643e-07	142.1	NaN	NaN	0	NaN	NaN	0	NaN	NaN	0	NaN	NaN	0
HLSEYISTALR	0	1288.68	Q6PDC0	Q6PDC0	Rundc3b	RUN domain-containing protein 3B	2	7.2369e-06	155.42	NaN	NaN	0	4.2422	NaN	1	NaN	NaN	0	8.6112	124.73	2
HLSFIFSTEK	0	1207.62	Q9QYT7	Q9QYT7	Pigq	Phosphatidylinositol N-acetylglucosaminyltransferase subunit Q	2	5.0059e-05	148.5	NaN	NaN	0	NaN	NaN	0	NaN	NaN	0	NaN	NaN	0
HLSFIVR	0	870.508	P70398	P70398	Usp9x	Probable ubiquitin carboxyl-terminal hydrolase FAF-X	2	7.4586e-05	175.93	1.1026	3.7383	3	4.1904	15.812	4	41.835	NaN	1	15.15	7.2081	2
HLSFYIFDR	0	1196.6	Q60790	Q60790	Rasa3	Ras GTPase-activating protein 3	2	0.00015588	157.91	NaN	NaN	0	NaN	NaN	0	NaN	NaN	0	NaN	NaN	0
HLSHGNLTVLHGGLLEHLASPEHK	0	2595.37	Q4VA36	Q4VA36	Ccdc84	Coiled-coil domain-containing protein 84	4;5	2.9401e-07	108.64	13.019	NaN	1	2.8426	NaN	1	NaN	NaN	0	NaN	NaN	0
HLSHLLAQQLSPGR	0	1555.86	Q8VID5	Q8VID5	Recql5	ATP-dependent DNA helicase Q5	3	0.0003959	90.861	3.0478	NaN	1	2.5096	NaN	1	NaN	NaN	0	NaN	NaN	0
HLSHPEPEQQHVIQR	0	1833.92	Q9JIX8	Q9JIX8	Acin1	Apoptotic chromatin condensation inducer in the nucleus	2;3;4	8.7775e-09	162.72	1.47	NaN	1	4.6255	NaN	1	6.0346	NaN	1	NaN	NaN	0
HLSHSNAYVIR	0	1295.67	Q9JKC7	Q9JKC7	Ap4m1	AP-4 complex subunit mu-1	3	4.3445e-05	108.31	NaN	NaN	0	NaN	NaN	0	10.091	NaN	1	NaN	NaN	0
HLSIEQLNAR	0	1179.64	Q6ZPV2	Q6ZPV2	Ino80	DNA helicase INO80	2	0.0001512	118.33	NaN	NaN	0	NaN	NaN	0	NaN	NaN	0	NaN	NaN	0
HLSKPPR	0	833.487	E9PWR4	E9PWR4	Dip2c		2	0.0081213	86.866	NaN	NaN	0	4.8362	NaN	1	NaN	NaN	0	NaN	NaN	0
HLSLCHGLSDLAR	0	1477.75	O35218	O35218	Cpsf2	Cleavage and polyadenylation specificity factor subunit 2	2;3	1.7354e-11	169.58	2.0638	26.145	2	13.18	NaN	1	21.226	NaN	1	39.636	NaN	1
HLSLEQK	0	853.466	Q8BL66	Q8BL66	Eea1	Early endosome antigen 1	2	0.00086461	162.51	NaN	NaN	0	1.0316	NaN	1	1.374	NaN	1	12.299	NaN	1
HLSLVADYMCFEGVYKPLNR	0	2411.18	O35134	O35134	Polr1a	DNA-directed RNA polymerase I subunit RPA1	3	3.0565e-27	212.76	NaN	NaN	0	NaN	NaN	0	NaN	NaN	0	NaN	NaN	0
HLSMSQPQK	0	1054.52	P35123	P35123	Usp4	Ubiquitin carboxyl-terminal hydrolase 4	2	7.467e-05	215.88	1.0511	40.598	2	4.8219	NaN	1	10.038	6.4333	2	NaN	NaN	0
HLSNSSSHSGDTSQQHSSIAELQK	0	2564.19	O35379	O35379	Abcc1	Multidrug resistance-associated protein 1	3;4	7.9447e-07	122.01	NaN	NaN	0	4.4722	NaN	1	NaN	NaN	0	NaN	NaN	0
HLSNVSSTGSIDMVDSPQLATLADEVSASLAK	0	3242.6	P10637	P10637	Mapt	Microtubule-associated protein tau	3	7.5373e-89	287.2	0.81793	NaN	1	2.5419	NaN	1	6.3883	NaN	1	4.4202	NaN	1
HLSPAPQLGPSSDSHTSYYSESVVR	0	2700.28	Q8BJS4	Q8BJS4	Sun2	SUN domain-containing protein 2	3;4	1.1596e-28	182.41	1.0361	NaN	1	NaN	NaN	0	NaN	NaN	0	NaN	NaN	0
HLSPSFSRPPSMTIR	0	1711.88	Q9Z2Q2	Q9Z2Q2	Knop1	Lysine-rich nucleolar protein 1	3	0.00018722	94.09	2.2673	NaN	1	9.4798	NaN	1	NaN	NaN	0	NaN	NaN	0
HLSPSVQER	0	1051.54	Q920A7	Q920A7	Afg3l1	AFG3-like protein 1	2	0.00014611	133.55	0.99498	NaN	1	1.5954	155.29	2	10.058	NaN	1	32.416	NaN	1
HLSQSSLLLEHLLK	0	1616.92	Q8BM55	Q8BM55	Tmem214	Transmembrane protein 214	3	1.654e-08	153.09	9.0577	NaN	1	2.1377	NaN	1	NaN	NaN	0	23.268	NaN	1
HLSSCAAPAPLTSAER	0	1666.81	Q9Z0P5	Q9Z0P5	Twf2	Twinfilin-2	2	1.2193e-25	222.99	0.94452	NaN	1	2.2714	NaN	1	3.1887	NaN	1	3.5684	NaN	1
HLSSGDLLR	0	996.535	Q9WTP7	Q9WTP7	Ak3	GTP:AMP phosphotransferase AK3, mitochondrial	2	0.00021999	116.73	0.7728	NaN	1	3.0786	NaN	1	NaN	NaN	0	17.373	NaN	1
HLSSICDIMEK	0	1331.62	E9Q2E4	E9Q2E4	Gm15800		2	1.442e-05	187.99	NaN	NaN	0	NaN	NaN	0	NaN	NaN	0	NaN	NaN	0
HLSSLTDNEQADIFER	0	1873.88	Q8BYJ6	Q8BYJ6	Tbc1d4	TBC1 domain family member 4	2	0.005093	119.17	NaN	NaN	0	NaN	NaN	0	NaN	NaN	0	NaN	NaN	0
HLSSQLR	0	839.461	Q8K2Z4	Q8K2Z4	Ncapd2	Condensin complex subunit 1	2	0.0032368	114.72	1.3517	NaN	1	5.9788	NaN	1	12.996	NaN	1	NaN	NaN	0
HLSSSTVAISYSPDR	0	1618.8	A2AG50	A2AG50	Map7d2	MAP7 domain-containing protein 2	2;3	1.3567e-18	228.12	NaN	NaN	0	NaN	NaN	0	NaN	NaN	0	NaN	NaN	0
HLSTGAPGVVSVTR	0	1379.75	S4R1M9	S4R1M9	Osbpl10	Oxysterol-binding protein	2	0.00033438	98.943	NaN	NaN	0	NaN	NaN	0	3.4758	NaN	1	NaN	NaN	0
HLSTHVQDAK	0	1134.58	Q8K2J4	Q8K2J4	Ccdc14	Coiled-coil domain-containing protein 14	2	9.3359e-05	130.66	NaN	NaN	0	NaN	NaN	0	NaN	NaN	0	NaN	NaN	0
HLSTMLSSTVR	0	1230.64	Q9ER64	Q9ER64	Osbpl5	Oxysterol-binding protein-related protein 5	2	0.00046938	107.15	NaN	NaN	0	NaN	NaN	0	NaN	NaN	0	NaN	NaN	0
HLSVLQAQQK	0	1150.65	Q91ZU6	Q91ZU6	Dst	Dystonin	2	7.1269e-32	297.11	1.207	1.6428	2	2.3001	127.16	2	19.203	NaN	1	NaN	NaN	0
HLSVNDLPVGR	0	1205.65	P20108	P20108	Prdx3	Thioredoxin-dependent peroxide reductase, mitochondrial	2;3	2.4224e-22	259.86	0.77787	18.668	8	2.5787	48.982	6	5.9055	133.31	4	8.312	225.04	7
HLSVSSQNPGR	0	1180.59	Q61084	Q61084	Map3k3	Mitogen-activated protein kinase kinase kinase 3	2	0.0024049	87.308	NaN	NaN	0	NaN	NaN	0	5.0797	NaN	1	NaN	NaN	0
HLSVVTLAAK	0	1037.62	Q9CZ04	Q9CZ04	Cops7a	COP9 signalosome complex subunit 7a	2	8.2176e-11	234.03	1.0806	17.262	4	3.2719	11.096	3	14.353	333.01	2	19.351	221.65	3
HLTAALDR	0	895.488	E9Q6P5	E9Q6P5	Ttc7b		2	0.030865	60.508	NaN	NaN	0	NaN	NaN	0	0.49158	NaN	1	NaN	NaN	0
HLTAQVR	0	823.466	E9Q7G0	E9Q7G0	Numa1		2	0.010471	78.616	1.5013	NaN	1	NaN	NaN	0	NaN	NaN	0	NaN	NaN	0
HLTDAYFK	0	993.492	P47911	P47911	Rpl6	60S ribosomal protein L6	2	6.7394e-07	192.31	1.5655	24.978	6	4.5353	7.9724	7	12.272	248.94	6	66.494	183.69	6
HLTDTSHGVR	0	1121.56	Q8CIM8	Q8CIM8	Ints4	Integrator complex subunit 4	2	7.3916e-08	258.25	1.8032	NaN	1	6.1923	NaN	1	NaN	NaN	0	NaN	NaN	0
HLTEEKPDGLVNEATR	0	1807.91	Q8VEH6	Q8VEH6	Cbwd1	COBW domain-containing protein 1	2;3	2.08e-13	184.1	NaN	NaN	0	NaN	NaN	0	0.11845	NaN	1	0.087601	NaN	1
HLTEYFTFK	0	1184.59	P63328;P48455;P48453	P63328	Ppp3ca;Ppp3cc;Ppp3cb	Serine/threonine-protein phosphatase 2B catalytic subunit alpha isoform;Serine/threonine-protein phosphatase 2B catalytic subunit gamma isoform;Serine/threonine-protein phosphatase 2B catalytic subunit beta isoform	2	2.8902e-09	230.09	0.88523	NaN	1	3.4605	NaN	1	36.866	NaN	1	8.526	7.2656	2
HLTGEFEK	0	959.471	P62827;Q61820;Q14AA6	P62827	Ran;Rasl2-9;1700009N14Rik	GTP-binding nuclear protein Ran;GTP-binding nuclear protein Ran, testis-specific isoform	2	2.4576e-05	194.44	0.88181	14.65	7	2.9851	8.0075	8	7.4128	189.62	8	34.096	215.07	8
HLTGEFEKK	1	1087.57	P62827;Q14AA6	P62827	Ran;1700009N14Rik	GTP-binding nuclear protein Ran	2	0.00050839	186.3	NaN	NaN	0	2.2041	NaN	1	NaN	NaN	0	0.85992	NaN	1
HLTGSTASVYLEYIQR	0	1836.94	Q80ZK0	Q80ZK0	Mrps10	28S ribosomal protein S10, mitochondrial	2;3	3.0813e-10	169.54	2.1911	17.309	2	4.5211	NaN	1	NaN	NaN	0	NaN	NaN	0
HLTIVSLASR	0	1095.64	Q8BV13	Q8BV13	Cops7b	COP9 signalosome complex subunit 7b	2	1.9584e-06	179.37	0.98132	11.91	3	3.1897	NaN	1	26.099	32.24	2	8.7084	15.562	3
HLTLFQAACR	0	1215.62	Q9JMH9	Q9JMH9	Myo18a	Unconventional myosin-XVIIIa	2	2.9858e-05	126.62	NaN	NaN	0	NaN	NaN	0	NaN	NaN	0	NaN	NaN	0
HLTLHELTVNEAAAQLCVK	0	2146.12	Q61122	Q61122	Nab1	NGFI-A-binding protein 1	3	1.1769e-07	117.26	NaN	NaN	0	NaN	NaN	0	NaN	NaN	0	NaN	NaN	0
HLTLIDLSNNR	0	1294.7	Q9R1B9	Q9R1B9	Slit2	Slit homolog 2 protein;Slit homolog 2 protein N-product;Slit homolog 2 protein C-product	2	0.0001497	118.71	NaN	NaN	0	NaN	NaN	0	NaN	NaN	0	NaN	NaN	0
HLTLSAR	0	796.456	Q6Y5D8	Q6Y5D8	Arhgap10	Rho GTPase-activating protein 10	2	0.0054217	111.28	NaN	NaN	0	NaN	NaN	0	NaN	NaN	0	NaN	NaN	0
HLTLSQTDMAALTGGK	0	1642.83	Q6ZQ93	Q6ZQ93	Usp34	Ubiquitin carboxyl-terminal hydrolase 34	2	1.2797e-25	222.29	NaN	NaN	0	NaN	NaN	0	NaN	NaN	0	NaN	NaN	0
HLTMDDLATALEGNR	0	1655.79	P24288	P24288	Bcat1	Branched-chain-amino-acid aminotransferase, cytosolic	2;3	3.3013e-81	351.63	0.99451	22.687	4	3.4434	58.494	3	40.561	25.859	2	10.812	20.556	3
HLTNSEPLDLDFSIQVLSSGSWPFQQSCTFALPSELER	0	4335.08	Q9WTX6	Q9WTX6	Cul1	Cullin-1	6	0.12325	12.589	NaN	NaN	0	NaN	NaN	0	NaN	NaN	0	NaN	NaN	0
HLTNVSSHSK	0	1108.56	Q6Y5D8	Q6Y5D8	Arhgap10	Rho GTPase-activating protein 10	2	1.5236e-05	162.36	0.9979	NaN	1	4.5293	NaN	1	7.8198	NaN	1	NaN	NaN	0
HLTPITLELGGK	0	1277.73	Q80VQ0;E9Q3E1;J3QMK6	Q80VQ0	Aldh3b1;Aldh3b2;1700055N04Rik	Aldehyde dehydrogenase family 3 member B1;Aldehyde dehydrogenase	2	9.3483e-07	164.66	0.91011	NaN	1	NaN	NaN	0	NaN	NaN	0	4.9802	NaN	1
HLTPVTLELGGK	0	1263.72	P47740;P47739	P47740	Aldh3a2;Aldh3a1	Fatty aldehyde dehydrogenase;Aldehyde dehydrogenase, dimeric NADP-preferring	2;3	1.1719e-07	204.34	NaN	NaN	0	1.7369	NaN	1	NaN	NaN	0	22.436	NaN	1
HLTQAVCTVKPTDSCLFSIR	0	2332.17	Q91XL9	Q91XL9	Osbpl1a	Oxysterol-binding protein-related protein 1	3	0.002067	60.602	NaN	NaN	0	NaN	NaN	0	1.5194	NaN	1	NaN	NaN	0
HLTSAQSVLDSK	0	1284.67	P70245	P70245	Ebp	3-beta-hydroxysteroid-Delta(8),Delta(7)-isomerase	2;3	2.9328e-33	278.95	0.68787	9.2673	2	3.051	NaN	1	8.7271	16.708	2	43.615	NaN	1
HLTSNSPR	0	910.462	Q02257	Q02257	Jup	Junction plakoglobin	2	0.0081015	79.116	NaN	NaN	0	NaN	NaN	0	0.016515	NaN	1	NaN	NaN	0
HLTTLTNQEQATIFEEVQK	0	2229.13	Q60949	Q60949	Tbc1d1	TBC1 domain family member 1	3	2.6782e-07	125.73	NaN	NaN	0	NaN	NaN	0	NaN	NaN	0	NaN	NaN	0
HLTTSITTLNHLHMLAGGVDSLEAMTR	0	2918.47	Q8CCB4	Q8CCB4	Vps53	Vacuolar protein sorting-associated protein 53 homolog	3;4	1.1887e-31	209.16	1.4702	NaN	1	4.4976	11.077	3	13.21	NaN	1	NaN	NaN	0
HLTTVEGTPGTTEQEGPPPDGLPEK	0	2586.24	A2BH40	A2BH40	Arid1a	AT-rich interactive domain-containing protein 1A	3	0.034013	40.626	NaN	NaN	0	NaN	NaN	0	NaN	NaN	0	NaN	NaN	0
HLTYENVER	0	1159.56	P46638;P62492	P62492	Rab11b;Rab11a	Ras-related protein Rab-11B;Ras-related protein Rab-11A	2	5.0191e-05	183.65	1.1071	19.053	5	3.945	7.5623	4	9.2868	137.72	6	63.755	23.04	3
HLTYNDFINK	0	1263.62	Q64511	Q64511	Top2b	DNA topoisomerase 2-beta	2;3	6.9631e-15	240.13	NaN	NaN	0	5.1049	NaN	1	NaN	NaN	0	NaN	NaN	0
HLVAAALR	0	849.518		REV__D3YZB0			2	0.003915	93.593	0.80731	NaN	1	NaN	NaN	0	NaN	NaN	0	NaN	NaN	0
HLVAEFVQVLETLSHDSLVTTK	0	2465.32	P53569	P53569	Cebpz	CCAAT/enhancer-binding protein zeta	3	6.0831e-30	202.53	1.8213	NaN	1	NaN	NaN	0	7.5598	NaN	1	NaN	NaN	0
HLVAGGGAGAVSR	0	1150.62	A2ASZ8	A2ASZ8	Slc25a25	Calcium-binding mitochondrial carrier protein SCaMC-2	2	0.0027004	81.338	2.1198	NaN	1	7.6207	NaN	1	9.8002	NaN	1	39.449	NaN	1
HLVAHLFR	0	991.572	Q6PGG2	Q6PGG2	Gmip	GEM-interacting protein	2	0.0021135	100.82	1.1164	NaN	1	3.999	NaN	1	10.078	NaN	1	NaN	NaN	0
HLVALYTR	0	971.555	P35569	P35569	Irs1	Insulin receptor substrate 1	2	0.0015723	112.17	NaN	NaN	0	6.5501	NaN	1	NaN	NaN	0	6.9098	NaN	1
HLVCSSGGNAGIAAAYSAR	0	1860.89	Q8R238	Q8R238	Sdsl	Serine dehydratase-like	2;3	4.8756e-06	108.49	1.3756	NaN	1	2.0812	8.2772	3	0.54595	NaN	1	2.4121	64.79	2
HLVDEPQNLIK	0	1304.71	CON__P02769	CON__P02769			1;2;3	1.9431e-12	274.52	0.0025467	113.22	2	0.092268	183.75	4	0.0048345	199.15	3	0.029441	402.19	3
HLVEAASR	0	881.472	Q8BTY8	Q8BTY8	Scfd2	Sec1 family domain-containing protein 2	2	0.0018811	107.01	1.1797	NaN	1	3.2643	NaN	1	NaN	NaN	0	8.3435	NaN	1
HLVESTNEMAPLK	0	1467.74	Q6P5E4	Q6P5E4	Uggt1	UDP-glucose:glycoprotein glucosyltransferase 1	2;3	8.2248e-15	211.46	0.74996	7.4158	3	2.2824	24.118	2	5.0064	NaN	1	NaN	NaN	0
HLVETHYHNYR	0	1467.7	Q8R1F9	Q8R1F9	Rpp40	Ribonuclease P protein subunit p40	3	4.4853e-05	123.79	0.77808	NaN	1	2.9105	NaN	1	NaN	NaN	0	NaN	NaN	0
HLVFNPSHR	0	1105.58	Q8BZH4	Q8BZH4	Pogz	Pogo transposable element with ZNF domain	2	0.008601	72.485	1.1287	NaN	1	NaN	NaN	0	NaN	NaN	0	NaN	NaN	0
HLVFPLLEFLSVK	0	1540.9	P60229	P60229	Eif3e	Eukaryotic translation initiation factor 3 subunit E	2;3	5.1182e-13	203.02	1.4043	23.593	3	4.469	NaN	1	23.84	9.0787	2	NaN	NaN	0
HLVGGTMDPFVDR	0	1442.7	Q6ZQH8	Q6ZQH8	Nup188	Nucleoporin NUP188 homolog	2	1.5121e-05	146.71	NaN	NaN	0	1.4934	NaN	1	NaN	NaN	0	NaN	NaN	0
HLVGLTVIPDSTAGCIFGVMCK	0	2374.18	Q3URQ0	Q3URQ0	Tex10	Testis-expressed sequence 10 protein	2;3	4.8848e-78	278.65	NaN	NaN	0	NaN	NaN	0	NaN	NaN	0	NaN	NaN	0
HLVGLWTADNTTATNLLK	0	1967.05	D4AFX7	D4AFX7	Dnajc13		2;3	6.5996e-52	254.4	NaN	NaN	0	NaN	NaN	0	NaN	NaN	0	4.6599	NaN	1
HLVGVCYTEEEAK	0	1533.71	Q9D0M3	Q9D0M3	Cyc1	Cytochrome c1, heme protein, mitochondrial	2;3	6.5693e-15	218.11	1.5339	NaN	1	NaN	NaN	0	6.1874	44.317	2	2.1873	NaN	1
HLVHALGHLEK	0	1252.7	Q9Z1K7	Q9Z1K7	Apc2	Adenomatous polyposis coli protein 2	3	0.00047045	94.465	2.4084	NaN	1	3.7952	NaN	1	NaN	NaN	0	NaN	NaN	0
HLVHKPAEQR	0	1213.67	P11157	P11157	Rrm2	Ribonucleoside-diphosphate reductase subunit M2	2;3	0.00013846	121.05	5.3065	NaN	1	8.1439	215.02	2	NaN	NaN	0	NaN	NaN	0
HLVHLDWMSR	0	1292.64	Q6PNC0	Q6PNC0	Dmxl1	DmX-like protein 1	3	0.0072769	66.92	NaN	NaN	0	NaN	NaN	0	NaN	NaN	0	NaN	NaN	0
HLVHLDWVSK	0	1232.67	Q8BPN8	Q8BPN8	Dmxl2	DmX-like protein 2	3	0.00014959	112.11	NaN	NaN	0	NaN	NaN	0	NaN	NaN	0	NaN	NaN	0
HLVHMASFSAQTNMHAR	0	1936.91	Q640N3	Q640N3	Arhgap30	Rho GTPase-activating protein 30	3;4	4.3636e-05	98.439	NaN	NaN	0	5.9843	NaN	1	NaN	NaN	0	NaN	NaN	0
HLVIAQELADR	0	1263.69	Q6IR34	Q6IR34	Gpsm1	G-protein-signaling modulator 1	2	0.00014441	119.53	1.5843	NaN	1	9.8281	NaN	1	NaN	NaN	0	NaN	NaN	0
HLVLAGGSKPR	0	1133.67	O55201	O55201	Supt5h	Transcription elongation factor SPT5	2	0.00026701	113.62	1.0928	9.8977	2	4.3583	26.385	2	NaN	NaN	0	10.283	NaN	1
HLVLLSSVSDAAAR	0	1437.79	O09159	O09159	Man2b1	Lysosomal alpha-mannosidase	2	1.27e-05	136.48	1.8336	NaN	1	NaN	NaN	0	NaN	NaN	0	NaN	NaN	0
HLVLPIALNK	0	1116.7	Q8R3P6	Q8R3P6	Vwa9	von Willebrand factor A domain-containing protein 9	2	2.308e-06	217.21	0.92199	NaN	1	2.5307	NaN	1	NaN	NaN	0	4.6663	81.695	2
HLVLSSGTLR	0	1081.62	Q3UQ28	Q3UQ28	Pxdn	Peroxidasin homolog	2	1.788e-05	128.69	10.856	NaN	1	312.74	NaN	1	NaN	NaN	0	NaN	NaN	0
HLVMGDIPAAVNAFQEAASLLGK	0	2351.23	Q99MD9	Q99MD9	Nasp	Nuclear autoantigenic sperm protein	2;3	1.2005e-115	347.75	1.0306	7.6975	3	3.3188	23.333	4	31.822	162.21	2	2.2943	26.646	2
HLVNAASPSVFLSTKPTQVK	0	2123.17	E9Q3C1	E9Q3C1	C2cd2		3	1.6e-06	114.55	NaN	NaN	0	1.7853	NaN	1	NaN	NaN	0	NaN	NaN	0
HLVQEDCEAVPHR	0	1588.74	Q922X9	Q922X9	Prmt7	Protein arginine N-methyltransferase 7	2;3	1.1813e-06	152.7	1.2848	NaN	1	NaN	NaN	0	NaN	NaN	0	NaN	NaN	0
HLVQVDFGNIEIIHSQDLSNK	0	2405.23	E9Q555	E9Q555	Rnf213	E3 ubiquitin-protein ligase RNF213	3	8.9204e-06	108.99	NaN	NaN	0	NaN	NaN	0	NaN	NaN	0	NaN	NaN	0
HLVSAELEVRPAEEPCAVAK	0	2204.13	Q8R2Q4	Q8R2Q4	Gfm2	Ribosome-releasing factor 2, mitochondrial	3	2.5602e-10	140.28	NaN	NaN	0	3.1192	NaN	1	NaN	NaN	0	NaN	NaN	0
HLVSDKLNVPVR	1	1375.79	P21126	P21126	Ubl4a	Ubiquitin-like protein 4A	3	4.8615e-05	132.5	NaN	NaN	0	NaN	NaN	0	NaN	NaN	0	NaN	NaN	0
HLVSLQPAQMHR	0	1415.75	Q9R0S3	Q9R0S3	Mmp17	Matrix metalloproteinase-17	3	0.0079045	63.408	NaN	NaN	0	NaN	NaN	0	NaN	NaN	0	NaN	NaN	0
HLVSPEALDLLDK	0	1448.79	O54833	O54833	Csnk2a2	Casein kinase II subunit alpha	2;3	5.732e-11	186.81	0.78111	6.1196	2	NaN	NaN	0	5.9306	NaN	1	3.2781	NaN	1
HLVSVCADNNHVR	0	1519.73	Q8BFX3	Q8BFX3	Kctd3	BTB/POZ domain-containing protein KCTD3	2;3	1.0492e-14	198.55	NaN	NaN	0	3.9023	NaN	1	NaN	NaN	0	NaN	NaN	0
HLVTGQNANSTVPAVQNLLFLCGSR	0	2695.39	Q8BFQ8	Q8BFQ8	Pddc1	Parkinson disease 7 domain-containing protein 1	3	0.011362	42.454	NaN	NaN	0	NaN	NaN	0	NaN	NaN	0	NaN	NaN	0
HLVTGSVQAK	0	1038.58	Q8C436	Q8C436	Vcpkmt	Protein-lysine methyltransferase METTL21D	2	1.4869e-05	136.8	1.2068	13.235	2	4.1905	NaN	1	9.64	NaN	1	NaN	NaN	0
HLVTSEELISEGK	0	1440.75	Q9JKX6	Q9JKX6	Nudt5	ADP-sugar pyrophosphatase	2;3	1.2265e-38	305.7	0.98823	4.2103	2	4.1087	21.085	2	12.552	NaN	1	40.949	150.05	3
HLVTSQIR	0	952.545	Q6NV99	Q6NV99	Haus6		2	0.014564	69.998	1.4723	NaN	1	8.1034	34.951	2	NaN	NaN	0	59.691	NaN	1
HLVTTQTEHK	0	1192.62	Q9Z1J3	Q9Z1J3	Nfs1	Cysteine desulfurase, mitochondrial	2;3	8.8014e-06	182.65	0.94437	NaN	1	3.3117	NaN	1	9.7864	NaN	1	15.967	NaN	1
HLVVNIGTHCYLALAK	0	1807.98	Q8CI33	Q8CI33	Cwf19l1	CWF19-like protein 1	3	7.233e-14	185.27	1.2235	19.21	2	4.1822	NaN	1	4.6542	NaN	1	NaN	NaN	0
HLVVPGDTITTDTGFMR	0	1858.92	Q8VBV3	Q8VBV3	Exosc2	Exosome complex component RRP4	2;3	3.2129e-15	196.38	0.94282	NaN	1	2.3411	18.333	2	9.7815	NaN	1	5.8484	NaN	1
HLVVVDNHNQVVGLVTR	0	1898.05	O70496	O70496	Clcn7	H(+)/Cl(-) exchange transporter 7	3	3.0346e-14	177.67	0.89769	NaN	1	1	20.01	2	NaN	NaN	0	5.5504	NaN	1
HLVYESDK	0	989.482	Q05186	Q05186	Rcn1	Reticulocalbin-1	2	0.00027879	147.34	0.94977	NaN	1	NaN	NaN	0	8.5706	5.3085	2	NaN	NaN	0
HLVYESDKNKDEMLTK	2	1948.96	Q05186	Q05186	Rcn1	Reticulocalbin-1	2;3;4	1.5748e-09	169.92	0.12562	NaN	1	3.0373	NaN	1	4.3935	NaN	1	NaN	NaN	0
HLVYESDQNK	0	1231.58	O35887	O35887	Calu	Calumenin	2	2.239e-73	291.74	0.87112	16.4	6	3.1223	25.957	5	9.5138	168.71	6	22.917	209.04	6
HLVYESDQNKDGK	1	1531.73	O35887	O35887	Calu	Calumenin	2;3	8.9342e-23	254.34	0.85268	5.9485	5	3.5255	9.9727	5	10.013	135.16	6	28.387	187.44	5
HLWDEDFVQWK	0	1501.7	Q923Q2	Q923Q2	Stard13	StAR-related lipid transfer protein 13	2	0.0025908	86.18	NaN	NaN	0	NaN	NaN	0	NaN	NaN	0	NaN	NaN	0
HLWDYTFGPEK	0	1391.65	P61161	P61161	Actr2	Actin-related protein 2	2	4.847e-16	245.57	0.91806	12.869	3	3.1112	8.9543	3	9.2772	NaN	1	4.1804	162.17	2
HLWENLGEK	0	1124.56	Q9QXZ0	Q9QXZ0	Macf1	Microtubule-actin cross-linking factor 1	2	0.036235	56.916	NaN	NaN	0	NaN	NaN	0	NaN	NaN	0	NaN	NaN	0
HLWNHSAIEEEFVSLVTGCCYR	0	2706.23	Q8K2Z4	Q8K2Z4	Ncapd2	Condensin complex subunit 1	3;4	8.8978e-40	220.28	2.7317	NaN	1	NaN	NaN	0	NaN	NaN	0	NaN	NaN	0
HLWNVDVQGSK	0	1281.65	Q91YI0	Q91YI0	Asl	Argininosuccinate lyase	2	4.8469e-08	200.68	0.8824	18.275	2	2.4859	30.679	2	5.6388	NaN	1	20.387	NaN	1
HLWQGVHYR	0	1194.6	Q924D0	Q924D0	Rtn4ip1	Reticulon-4-interacting protein 1, mitochondrial	3	4.5091e-05	136.8	NaN	NaN	0	NaN	NaN	0	NaN	NaN	0	NaN	NaN	0
HLWSPFGLR	0	1111.59	Q80UM7	Q80UM7	Mogs	Mannosyl-oligosaccharide glucosidase	2	0.0015402	86.953	NaN	NaN	0	NaN	NaN	0	NaN	NaN	0	NaN	NaN	0
HLYFACR	0	965.454	Q61543	Q61543	Glg1	Golgi apparatus protein 1	2	0.00092343	161.52	2.8064	6.0971	4	10.859	11.732	3	34.266	146.59	3	NaN	NaN	0
HLYFLQLK	0	1060.61	A2ALK8	A2ALK8	Ptpn3	Tyrosine-protein phosphatase non-receptor type 3	2	0.00015924	154.11	NaN	NaN	0	NaN	NaN	0	NaN	NaN	0	NaN	NaN	0
HLYICDYHK	0	1247.58	O88574	O88574	Sap30	Histone deacetylase complex subunit SAP30	2;3	0.00018977	128.61	9.2362	NaN	1	20.535	NaN	1	47.478	NaN	1	NaN	NaN	0
HLYILER	0	942.529	Q8VDP3	Q8VDP3	Mical1	Protein-methionine sulfoxide oxidase MICAL1	2	0.0032141	132.96	NaN	NaN	0	NaN	NaN	0	1.2603	NaN	1	NaN	NaN	0
HLYLAEEER	0	1158.57	Q8R2N0	Q8R2N0	Ccdc59	Thyroid transcription factor 1-associated protein 26	2	0.00012594	171.53	1.1948	NaN	1	25.75	NaN	1	0.23519	NaN	1	1.5053	NaN	1
HLYLMANK	0	988.516	Q8BH55	Q8BH55	Thnsl1	Threonine synthase-like 1	2	0.00013354	167.23	NaN	NaN	0	1.6334	NaN	1	3.3637	NaN	1	NaN	NaN	0
HLYNAAAFK	0	1033.53	Q9D8U0	Q9D8U0	Ifrd2		2	0.00014299	147.52	NaN	NaN	0	NaN	NaN	0	NaN	NaN	0	18.489	NaN	1
HLYNSAAFK	0	1049.53	P19182	P19182	Ifrd1	Interferon-related developmental regulator 1	2	2.5673e-06	140.35	6.6524	NaN	1	9.6561	NaN	1	4.1023	NaN	1	NaN	NaN	0
HLYPEGIGAR	0	1111.58	Q8BGQ4	Q8BGQ4	Pomt2	Protein O-mannosyl-transferase 2	2	0.010351	68.95	NaN	NaN	0	NaN	NaN	0	NaN	NaN	0	NaN	NaN	0
HLYPNTAYAYTFWTYMMNAR	0	2513.13	P28352	P28352	Apex1	DNA-(apurinic or apyrimidinic site) lyase;DNA-(apurinic or apyrimidinic site) lyase, mitochondrial	3	1.77e-34	225.11	NaN	NaN	0	0.53136	NaN	1	1.916	NaN	1	NaN	NaN	0
HLYSILCCK	0	1192.57	P30558	P30558	F2r	Proteinase-activated receptor 1	2	0.00082794	107.29	NaN	NaN	0	NaN	NaN	0	0.86299	NaN	1	NaN	NaN	0
HLYTLDGGDIINALCFSPNR	0	2275.11	P68040	P68040	Gnb2l1	Guanine nucleotide-binding protein subunit beta-2-like 1;Guanine nucleotide-binding protein subunit beta-2-like 1, N-terminally processed	2;3	2.4335e-221	468.58	6.9225	61.337	6	2.2727	43.532	5	4.4196	110.94	7	2.8776	122.57	9
HLYVLAAEPR	0	1167.64	P53995	P53995	Anapc1	Anaphase-promoting complex subunit 1	2	1.9095e-05	119.86	2.637	NaN	1	NaN	NaN	0	NaN	NaN	0	NaN	NaN	0
HLYVVVDGSR	0	1143.6	Q9JIB4	Q9JIB4	Gtf2h2	General transcription factor IIH subunit 2	2	0.0034731	85.744	NaN	NaN	0	0.9164	NaN	1	NaN	NaN	0	NaN	NaN	0
HMAAASAECQNYAK	0	1550.66	Q99PL5	Q99PL5	Rrbp1	Ribosome-binding protein 1	2;3	3.8387e-55	312.78	1.9502	7.2203	2	8.7597	69.711	3	26.247	122.2	3	NaN	NaN	0
HMAEVNASPLK	0	1195.6	Q80U63	Q80U63	Mfn2	Mitofusin-2	2	7.7349e-05	129.88	2.0756	NaN	1	NaN	NaN	0	NaN	NaN	0	NaN	NaN	0
HMAFQLCQAVK	0	1331.65	O35491	O35491	Clk2	Dual specificity protein kinase CLK2	2	0.00013428	121.09	NaN	NaN	0	NaN	NaN	0	NaN	NaN	0	NaN	NaN	0
HMALDMGNEIDTQNR	0	1743.77	P60879	P60879	Snap25	Synaptosomal-associated protein 25	2;3	3.0789e-55	306.64	1.4536	NaN	1	8.2366	NaN	1	NaN	NaN	0	NaN	NaN	0
HMAMSHK	0	840.373	Q33DR3	Q33DR3	Pdss2	Decaprenyl-diphosphate synthase subunit 2	2	0.0032888	114.19	2.3761	NaN	1	6.7977	NaN	1	NaN	NaN	0	0.3454	NaN	1
HMANQLLAK	0	1024.55	Q8BML1	Q8BML1	Mical2	Protein-methionine sulfoxide oxidase MICAL2	2	0.0001033	151.29	1.8534	NaN	1	10.098	NaN	1	10.439	NaN	1	1.197	NaN	1
HMAQMANQDPESIMFN	0	1862.78	Q61418	Q61418	Clcn4	H(+)/Cl(-) exchange transporter 4	2	1.6398e-13	186.72	NaN	NaN	0	NaN	NaN	0	NaN	NaN	0	NaN	NaN	0
HMAQTANQDPASIMFN	0	1774.78	P51791	P51791	Clcn3	H(+)/Cl(-) exchange transporter 3	2	8.3667e-07	140.14	NaN	NaN	0	NaN	NaN	0	NaN	NaN	0	NaN	NaN	0
HMCDGDIVIFNR	0	1475.66	P08775	P08775	Polr2a	DNA-directed RNA polymerase II subunit RPB1	2;3	3.159e-08	231.23	NaN	NaN	0	13.332	NaN	1	NaN	NaN	0	7.8963	NaN	1
HMCSVLQHK	0	1138.54	Q91WK0	Q91WK0	Lrrfip2	Leucine-rich repeat flightless-interacting protein 2	2	0.00020312	121.67	1.0919	8.7023	2	3.8693	NaN	1	NaN	NaN	0	NaN	NaN	0
HMDFLSDFEMMLQR	0	1798.78	Q8C1D8	Q8C1D8	Iws1	Protein IWS1 homolog	2;3	1.6406e-21	215.53	NaN	NaN	0	NaN	NaN	0	16.24	NaN	1	13.119	NaN	1
HMDGGQIDGQEITATAVLAPWPRPPPR	0	2909.46	Q99M28	Q99M28	Rnps1	RNA-binding protein with serine-rich domain 1	3;4	3.1074e-53	241.29	1.3783	40.871	2	3.0464	46.653	3	2.7433	NaN	1	3.5264	124.82	2
HMDPPPAPMQDR	0	1390.61	P14873	P14873	Map1b	Microtubule-associated protein 1B;MAP1B heavy chain;MAP1 light chain LC1	2;3	9.9811e-09	178.22	1.2772	6.3459	2	5.2253	0.49319	2	3.7749	161.52	2	12.442	NaN	1
HMEAWQYLGTTQAENEQELLAISALR	0	3001.46	O09012	O09012	Pex5	Peroxisomal targeting signal 1 receptor	3	1.3525e-30	207.6	NaN	NaN	0	NaN	NaN	0	NaN	NaN	0	NaN	NaN	0
HMEELAQGYR	0	1232.56	P59470	P59470	Polr3b	DNA-directed RNA polymerase III subunit RPC2	2	3.0192e-05	126.41	NaN	NaN	0	NaN	NaN	0	NaN	NaN	0	NaN	NaN	0
HMEHWAHR	0	1102.49	Q91WA1	Q91WA1	Tipin	TIMELESS-interacting protein	2	0.0079624	79.597	NaN	NaN	0	NaN	NaN	0	NaN	NaN	0	NaN	NaN	0
HMEIDIIK	0	997.527	Q8C0E2	Q8C0E2	Vps26b	Vacuolar protein sorting-associated protein 26B	2	0.00011362	172.14	NaN	NaN	0	3.0764	NaN	1	NaN	NaN	0	3.2357	NaN	1
HMEMCYIFASEK	0	1544.65	Q6P6L6	Q6P6L6	Gemin4		2	9.0119e-09	180.19	NaN	NaN	0	NaN	NaN	0	NaN	NaN	0	NaN	NaN	0
HMEMYADR	0	1051.42	Q5SWU9	Q5SWU9	Acaca	Acetyl-CoA carboxylase 1;Biotin carboxylase	2	0.013375	71.342	0.98983	NaN	1	3.7053	NaN	1	NaN	NaN	0	NaN	NaN	0
HMEPDLSAK	0	1026.48	Q9QZH6	Q9QZH6	Ecsit	Evolutionarily conserved signaling intermediate in Toll pathway, mitochondrial	2	0.00014209	124.08	NaN	NaN	0	2.4951	NaN	1	NaN	NaN	0	NaN	NaN	0
HMESLSQSK	0	1045.49	Q8K2D3	Q8K2D3	Edc3	Enhancer of mRNA-decapping protein 3	2	1.5509e-13	285.63	1.9013	NaN	1	7.0528	16	2	26.049	NaN	1	43.842	NaN	1
HMEVCHK	0	939.405	Q6PHP4	Q6PHP4	Znf512b		2	0.015339	78.616	NaN	NaN	0	NaN	NaN	0	8.3346	NaN	1	NaN	NaN	0
HMFHVAWVDPEDPYK	0	1869.85	Q5SWU9	Q5SWU9	Acaca	Acetyl-CoA carboxylase 1;Biotin carboxylase	2;3	1.1209e-11	178.81	NaN	NaN	0	3.0367	NaN	1	NaN	NaN	0	NaN	NaN	0
HMFVHYH	0	969.428	Q61083	Q61083	Map3k2	Mitogen-activated protein kinase kinase kinase 2	2	0.1031	49.544	NaN	NaN	0	NaN	NaN	0	NaN	NaN	0	NaN	NaN	0
HMFVWGGYK	0	1123.53	Q4G5Y1	Q4G5Y1	Klhdc2	Kelch domain-containing protein 2	2	3.3513e-06	185.99	NaN	NaN	0	13.58	NaN	1	0.36786	NaN	1	1.0297	NaN	1
HMGGVLAVANIR	0	1236.68	Q9QUR6	Q9QUR6	Prep	Prolyl endopeptidase	2;3	2.1883e-18	241.52	1.0858	20.267	9	3.1333	53.016	11	25.89	120.96	6	7.9039	62.156	8
HMGLFDHAAK	0	1125.54	Q9D6R2	Q9D6R2	Idh3a	Isocitrate dehydrogenase [NAD] subunit alpha, mitochondrial	2	1.2421e-06	176.44	2.2143	98.921	5	3.1812	23.376	2	6.6941	65.739	3	12.916	243.63	4
HMGLMLATCSADGIVR	0	1730.83	Q8R2U0	Q8R2U0	Seh1l	Nucleoporin SEH1	2;3	5.7627e-29	255.41	0.9608	23.388	3	3.3806	23.484	2	3.9281	52.436	2	3.4197	18.255	2
HMGQQHMGR	0	1080.47	Q5FWI3	Q5FWI3	Tmem2	Transmembrane protein 2	2	0.00026014	120.65	NaN	NaN	0	3.5496	NaN	1	NaN	NaN	0	NaN	NaN	0
HMHAVGEK	0	907.433	Q7TQC5	Q7TQC5	Aptx	Aprataxin	2	0.025231	64.757	NaN	NaN	0	NaN	NaN	0	7.31	NaN	1	NaN	NaN	0
HMILNFAK	0	972.522	A7UAK5	A7UAK5	Pfkfb3		2	0.00021336	166.34	1.1365	NaN	1	7.3557	NaN	1	2.5444	60.426	2	11.72	NaN	1
HMIMANPQMQQLMER	0	1856.85	Q99NB8	Q99NB8	Ubqln4	Ubiquilin-4	3	4.2879e-06	131.66	NaN	NaN	0	NaN	NaN	0	NaN	NaN	0	NaN	NaN	0
HMIYTFGGR	0	1080.52	O89050	O89050	Mkln1	Muskelin	2	0.0001265	135.77	10.799	NaN	1	NaN	NaN	0	NaN	NaN	0	NaN	NaN	0
HMLADVFSVK	0	1145.59	Q9QZE7	Q9QZE7	Tsnax	Translin-associated protein X	2	1.1151e-12	179.37	0.79667	NaN	1	2.0067	33.672	2	NaN	NaN	0	7.212	NaN	1
HMLDLQK	0	883.459	Q8R3V5	Q8R3V5	Sh3glb2	Endophilin-B2	2	0.015521	74.191	NaN	NaN	0	3.8764	NaN	1	NaN	NaN	0	NaN	NaN	0
HMLFISTELQR	0	1373.71	P06537	P06537	Nr3c1	Glucocorticoid receptor	2	0.070568	56.563	NaN	NaN	0	NaN	NaN	0	NaN	NaN	0	NaN	NaN	0
HMLGLPSTLFTPR	0	1468.79	Q8CE90	Q8CE90	Map2k7	Dual specificity mitogen-activated protein kinase kinase 7	2;3	4.4758e-05	117.86	NaN	NaN	0	2.5786	NaN	1	NaN	NaN	0	4.2071	48.624	2
HMLHSLVR	0	991.539	Q61749	Q61749	Eif2b4	Translation initiation factor eIF-2B subunit delta	2	0.0018737	105.39	1.1879	NaN	1	3.6901	12.902	2	5.6658	NaN	1	11.048	219.08	2
HMLPSGFR	0	943.47	P62911	P62911	Rpl32	60S ribosomal protein L32	2	9.2907e-06	197.16	1.4692	10.445	9	4.4597	116.16	9	11.988	255.35	7	24.254	192.86	11
HMLPTVLR	0	965.548	Q76MZ3	Q76MZ3	Ppp2r1a	Serine/threonine-protein phosphatase 2A 65 kDa regulatory subunit A alpha isoform	2	1.7709e-05	170.73	1.4079	141.23	5	5.4355	18.485	6	18.676	168.53	3	18.75	173.7	4
HMLQIWK	0	954.511	E9Q6P5	E9Q6P5	Ttc7b		2	0.080635	55.395	NaN	NaN	0	NaN	NaN	0	NaN	NaN	0	NaN	NaN	0
HMLQVDPMK	0	1097.54	Q5EG47	Q5EG47	Prkaa1	5-AMP-activated protein kinase catalytic subunit alpha-1	2	4.0849e-05	180.44	1.306	NaN	1	5.4017	NaN	1	5.6188	115.48	2	3.3569	NaN	1
HMLRPSSQWR	0	1296.65	Q8JZY4	Q8JZY4	Kiaa0391	Mitochondrial ribonuclease P protein 3	3	0.12112	22.046	NaN	NaN	0	1.3583	NaN	1	NaN	NaN	0	NaN	NaN	0
HMLTHSGDKPFK	0	1396.69	Q9Z248	Q9Z248	Aebp2	Zinc finger protein AEBP2	3	0.018353	54.286	NaN	NaN	0	NaN	NaN	0	10.665	NaN	1	NaN	NaN	0
HMLTHTNEKPFSCHVCGQR	0	2338.05	A2A5K6	A2A5K6	Znf335	Zinc finger protein 335	4;5	0.045814	36.112	NaN	NaN	0	0.042098	NaN	1	NaN	NaN	0	NaN	NaN	0
HMLVLDPNKR	1	1221.67	Q6P4S6	Q6P4S6	Sik3	Serine/threonine-protein kinase SIK3	2;3	0.00046329	93.111	NaN	NaN	0	NaN	NaN	0	2.0037	NaN	1	NaN	NaN	0
HMMAFIEQEANEK	0	1576.7	P50518;Q9D593	P50518	Atp6v1e1;Atp6v1e2	V-type proton ATPase subunit E 1;V-type proton ATPase subunit E 2	2;3	6.6281e-19	259.55	1.2167	37.405	2	3.93	36.327	5	14.973	NaN	1	52.671	NaN	1
HMMAFIEQEANEKAEEIDAK	1	2333.07	P50518;Q9D593	P50518	Atp6v1e1;Atp6v1e2	V-type proton ATPase subunit E 1;V-type proton ATPase subunit E 2	3	3.4951e-52	266.2	NaN	NaN	0	6.3929	NaN	1	7.7671	NaN	1	4.7354	NaN	1
HMMYHLDGNSHFR	0	1643.71	E9QA22	E9QA22	Zfp644		4	0.066513	40.066	NaN	NaN	0	NaN	NaN	0	NaN	NaN	0	NaN	NaN	0
HMNLEGSIEDLSQLLSANATQPGATENR	0	2995.43	Q8R2U2	Q8R2U2	BC027231		3	8.9975e-17	162.26	NaN	NaN	0	2.2253	52.095	2	NaN	NaN	0	NaN	NaN	0
HMNLILCDCDEFR	0	1721.73	P27048;P63163	P27048	Snrpb;Snrpn	Small nuclear ribonucleoprotein-associated protein B;Small nuclear ribonucleoprotein-associated protein N	2;3	6.9817e-38	280.38	0.9548	47.138	5	3.2615	2.9694	3	NaN	NaN	0	13.401	43.844	2
HMNLILCDCDEFRK	1	1849.83	P27048;P63163	P27048	Snrpb;Snrpn	Small nuclear ribonucleoprotein-associated protein B;Small nuclear ribonucleoprotein-associated protein N	2;3	4.0593e-44	286.93	0.99579	19.273	6	3.0942	14.197	8	NaN	NaN	0	3.4783	121.22	4
HMNSAGVLAALR	0	1238.66	Q9Z0S1	Q9Z0S1	Bpnt1	3(2),5-bisphosphate nucleotidase 1	2;3	2.3011e-09	213.35	0.93589	12.457	6	3.3401	9.8741	7	22.099	16.848	2	8.3222	57.156	9
HMNSAPQKPTLLSQATFTEK	0	2228.13	Q8BH74	Q8BH74	Nup107	Nuclear pore complex protein Nup107	2;3;4	2.2472e-56	291.08	2.0648	8.1896	3	7.1408	65.113	5	NaN	NaN	0	12.456	32.724	3
HMNSLSHLR	0	1093.55	Q9WU40	Q9WU40	Lemd3	Inner nuclear membrane protein Man1	2	0.000169	143.01	NaN	NaN	0	4.0314	NaN	1	NaN	NaN	0	19.389	NaN	1
HMNVTHR	0	893.429	Q5DU09	Q5DU09	Znf652	Zinc finger protein 652	2	0.038189	64.757	NaN	NaN	0	NaN	NaN	0	NaN	NaN	0	NaN	NaN	0
HMPLLSR	0	852.464	P59997	P59997	Kdm2a	Lysine-specific demethylase 2A	2	0.018101	76.035	NaN	NaN	0	3.5822	NaN	1	2.1686	NaN	1	NaN	NaN	0
HMPQFMK	0	917.425	Q9D8S4	Q9D8S4	Rexo2	Oligoribonuclease, mitochondrial	2	0.0096834	84.359	NaN	NaN	0	3.4004	NaN	1	NaN	NaN	0	NaN	NaN	0
HMPYVDLR	0	1029.51	Q3U3W2	Q3U3W2	Tmem181a		2	0.0051577	89.296	1.0138	NaN	1	NaN	NaN	0	NaN	NaN	0	0.76544	NaN	1
HMQANPEPPK	0	1147.54	Q01730	Q01730	Rsu1	Ras suppressor protein 1	2	1.1953e-05	139.98	0.99659	NaN	1	1.8066	NaN	1	9.9284	NaN	1	6.6889	NaN	1
HMQANPEPPKK	1	1275.64	Q01730	Q01730	Rsu1	Ras suppressor protein 1	2;3	1.4911e-05	160.59	NaN	NaN	0	3.7083	24.481	2	4.7195	NaN	1	0.64763	NaN	1
HMQEALK	0	855.427	Q9QYR6	Q9QYR6	Map1a	Microtubule-associated protein 1A;MAP1A heavy chain;MAP1 light chain LC2	2	0.0079913	95.352	1.4388	NaN	1	NaN	NaN	0	12.042	NaN	1	20.515	NaN	1
HMQGIQFR	0	1015.5	F8VPN4	F8VPN4	Agl		2	0.012417	74.423	NaN	NaN	0	NaN	NaN	0	NaN	NaN	0	NaN	NaN	0
HMQIVHK	0	891.475	Q0VEE6	Q0VEE6	Znf800	Zinc finger protein 800	2	0.05037	54.525	2.4537	NaN	1	NaN	NaN	0	NaN	NaN	0	NaN	NaN	0
HMQLYCDR	0	1121.47	P49718	P49718	Mcm5	DNA replication licensing factor MCM5	2	9.2725e-06	205.57	0.90724	7.365	5	2.8861	36.847	4	9.978	12.943	3	11.901	81.013	2
HMQNSEIIR	0	1126.56	O35638	O35638	Stag2	Cohesin subunit SA-2	2	0.00080592	97.635	1.3151	NaN	1	NaN	NaN	0	NaN	NaN	0	NaN	NaN	0
HMQTFYR	0	981.449	Q923B1	Q923B1	Dbr1	Lariat debranching enzyme	2	0.0016063	175.75	1.3016	NaN	1	6.3881	NaN	1	15.163	NaN	1	NaN	NaN	0
HMSDLVMK	0	959.457	E9Q4X2	E9Q4X2	Uggt2		2	0.0044559	89.123	NaN	NaN	0	NaN	NaN	0	NaN	NaN	0	0.92005	NaN	1
HMSEFMECNLDELVK	0	1880.81	Q9R1P4	Q9R1P4	Psma1	Proteasome subunit alpha type-1	2;3	8.4229e-147	422.83	0.87211	6.318	5	3.0702	5.3412	3	4.2379	21.035	2	31.754	187.16	3
HMTLDSFDAMFR	0	1469.64	Q5SQX6	Q5SQX6	Cyfip2	Cytoplasmic FMR1-interacting protein 2	2;3	6.1357e-05	132.78	NaN	NaN	0	NaN	NaN	0	NaN	NaN	0	NaN	NaN	0
HMVAQCVSPK	0	1155.55	Q7TT23	Q7TT23		Uncharacterized protein C20orf194 homolog	2	5.9415e-05	140.75	NaN	NaN	0	NaN	NaN	0	5.6277	NaN	1	NaN	NaN	0
HMVFLGGAVLADIMK	0	1600.85	P61161	P61161	Actr2	Actin-related protein 2	2;3	2.0075e-30	256.19	1.0183	7.633	2	1.7734	73.15	4	20.065	83.376	2	NaN	NaN	0
HMVGPDWR	0	996.46	Q91X76	Q91X76	Nt5dc2		2	0.0056141	84.244	0.69698	NaN	1	NaN	NaN	0	NaN	NaN	0	NaN	NaN	0
HMVLAALENK	0	1124.6	Q9QY36	Q9QY36	Naa10	N-alpha-acetyltransferase 10	2	1.8835e-10	229.44	1.1775	15.299	3	3.285	NaN	1	6.9268	NaN	1	9.438	59.894	2
HMVTHKPGTDQHQMLTQGAGNR	0	2443.16	Q9R0G7	Q9R0G7	Zeb2	Zinc finger E-box-binding homeobox 2	3;4;5	1.4643e-21	179.58	2.7054	3.8689	2	22.83	NaN	1	101.05	NaN	1	NaN	NaN	0
HMVTHTGVR	0	1036.52	Q8K0L9;Q52KG4	Q8K0L9	Zbtb20;Zbtb45	Zinc finger and BTB domain-containing protein 20	2	0.011585	73.248	NaN	NaN	0	NaN	NaN	0	NaN	NaN	0	NaN	NaN	0
HMVTLSPGQVLFVPR	0	1679.92	Q8BK58	Q8BK58	Hspbap1	HSPB1-associated protein 1	2;3	7.5144e-07	148.62	NaN	NaN	0	0.93279	NaN	1	NaN	NaN	0	2.8678	6.8492	2
HMVYEYICR	0	1269.56	Q45VK7	Q45VK7	Dync2h1	Cytoplasmic dynein 2 heavy chain 1	2	0.083934	47.349	NaN	NaN	0	NaN	NaN	0	NaN	NaN	0	NaN	NaN	0
HMYAHSGEHHLFR	0	1620.74	Q9ERR8	Q9ERR8	Znf319	Zinc finger protein 319	4	0.00083138	85.288	NaN	NaN	0	7.3729	25.153	2	NaN	NaN	0	NaN	NaN	0
HMYHSLYLK	0	1190.59	P84099	P84099	Rpl19	60S ribosomal protein L19	2;3	6.6769e-06	198.07	1.6306	11.377	13	4.7301	21.172	15	10.857	195.53	5	12.46	159.89	9
HMYVFGDFK	0	1142.52	Q9D1Q6	Q9D1Q6	Erp44	Endoplasmic reticulum resident protein 44	2	5.1288e-05	193.28	0.96632	3.2127	2	2.8027	29.398	3	19.059	174.66	3	5.7345	NaN	1
HNAAQMNGKPESSSVVR	0	1810.87	Q8VDD9	Q8VDD9	Phip	PH-interacting protein	3	0.013767	52.52	NaN	NaN	0	NaN	NaN	0	NaN	NaN	0	NaN	NaN	0
HNADDIVATALAVEPMK	0	1793.9	E9PWR4;Q8BWT5	E9PWR4	Dip2c;Dip2a	Disco-interacting protein 2 homolog A	2;3	1.2647e-26	231.17	NaN	NaN	0	NaN	NaN	0	NaN	NaN	0	0.36162	NaN	1
HNADDIVATGLAVESIK	0	1751.91	Q3UH60	Q3UH60	Dip2b	Disco-interacting protein 2 homolog B	2;3	3.0732e-20	187.89	NaN	NaN	0	NaN	NaN	0	NaN	NaN	0	NaN	NaN	0
HNADFCYK	0	1053.43	Q64442	Q64442	Sord	Sorbitol dehydrogenase	2	0.0011182	117.89	0.61735	NaN	1	2.547	NaN	1	NaN	NaN	0	20.36	NaN	1
HNAEELQDFMR	0	1388.61	Q9D706	Q9D706	Rpap3	RNA polymerase II-associated protein 3	2;3	4.666e-11	217.78	2.2825	88.548	2	3.807	35.906	2	7.9482	NaN	1	1.1007	NaN	1
HNAEVAAFHLDR	0	1378.67	Q8VCS3	Q8VCS3	Fam20b	Glycosaminoglycan xylosylkinase	2;3	7.2181e-06	153.54	1.2264	NaN	1	NaN	NaN	0	NaN	NaN	0	NaN	NaN	0
HNAHGAGNGLR	0	1102.54	P36993	P36993	Ppm1b	Protein phosphatase 1B	2	0.024736	59.245	1.5631	NaN	1	NaN	NaN	0	NaN	NaN	0	NaN	NaN	0
HNAIWQQISAGAAMGGDTMEGEWIDLR	0	2956.36	O70311	O70311	Nmt2	Glycylpeptide N-tetradecanoyltransferase 2	3	5.1408e-12	152.99	NaN	NaN	0	2.0122	NaN	1	NaN	NaN	0	NaN	NaN	0
HNALIQEVISQSR	0	1493.8	Q9D4H8	Q9D4H8	Cul2	Cullin-2	2;3	6.4776e-14	209.19	NaN	NaN	0	2.9236	15.828	2	20.318	30.441	2	3.8579	11.688	2
HNATSLQHLLAGAK	0	1459.79	Q9DBB4	Q9DBB4	Naa16	N-alpha-acetyltransferase 16, NatA auxiliary subunit	2;3	5.5455e-21	210.34	NaN	NaN	0	3.5696	NaN	1	9.0644	141.28	2	3.039	NaN	1
HNAVIEHLK	0	1059.58	A2A654	A2A654	Bptf		2	0.0001344	138.98	1.7019	NaN	1	6.4196	NaN	1	5.0145	NaN	1	NaN	NaN	0
HNCFQECLK	0	1234.52	Q8BU30	Q8BU30	Iars	Isoleucine--tRNA ligase, cytoplasmic	2	1.2123e-05	205.12	0.59456	12.761	2	2.213	NaN	1	5.858	17.868	2	3.2563	NaN	1
HNDDEQYAWESSAGGSFTVR	0	2254.95	P11499;P07901	P11499	Hsp90ab1;Hsp90aa1	Heat shock protein HSP 90-beta;Heat shock protein HSP 90-alpha	2;3	0	560.22	1.1057	24.175	79	32.91	26.156	65	6.0364	195.38	56	7.5994	193.44	59
HNDLLSWFEDCR	0	1590.69	Q8BHN7	Q8BHN7		Uncharacterized protein C12orf29 homolog	3	3.562e-05	127.56	NaN	NaN	0	NaN	NaN	0	NaN	NaN	0	NaN	NaN	0
HNDMPIYEAADK	0	1402.62	A2AN08	A2AN08	Ubr4	E3 ubiquitin-protein ligase UBR4	2	6.2413e-09	158.25	NaN	NaN	0	5.033	NaN	1	NaN	NaN	0	NaN	NaN	0
HNEETGDNVGPLIIK	0	1634.83	Q91WS0	Q91WS0	Cisd1	CDGSH iron-sulfur domain-containing protein 1	2;3	2.7769e-67	327.44	0.81088	23.963	5	2.4629	17.554	3	1.0356	136.46	4	5.0235	161.52	5
HNEFNPQHSLLVQFR	0	1864.93	P97454	P97454	Smad5	Mothers against decapentaplegic homolog 5	3	6.5086e-17	197.47	1.9454	NaN	1	NaN	NaN	0	NaN	NaN	0	1.5405	NaN	1
HNEFVEVAK	0	1071.53	Q7TSG3	Q7TSG3	Fbxo5	F-box only protein 5	2	0.00059042	111.61	NaN	NaN	0	3.1691	NaN	1	0.65817	NaN	1	NaN	NaN	0
HNEIQHMVIK	0	1247.64	Q8R3J4	Q8R3J4	Mterf3	Transcription termination factor 3, mitochondrial	2;3	2.2879e-05	130.98	NaN	NaN	0	2.0976	NaN	1	NaN	NaN	0	NaN	NaN	0
HNELTGDNVGPLILK	0	1618.87	Q9CQB5	Q9CQB5	Cisd2	CDGSH iron-sulfur domain-containing protein 2	2;3	3.3848e-55	305.6	1.03	0.74811	2	2.9667	4.6656	2	6.3599	48.113	2	30.27	NaN	1
HNEVQTTWLEGR	0	1468.71	Q8C006	Q8C006	Trim35	Tripartite motif-containing protein 35	2	1.9903e-05	146.36	NaN	NaN	0	NaN	NaN	0	NaN	NaN	0	NaN	NaN	0
HNFPHTHLLSK	0	1329.69	O55055	O55055	Trdmt1	tRNA (cytosine(38)-C(5))-methyltransferase	3	0.005191	69.03	NaN	NaN	0	16.6	NaN	1	NaN	NaN	0	NaN	NaN	0
HNFQGIEK	0	971.482	Q9D4H1	Q9D4H1	Exoc2	Exocyst complex component 2	2	7.1111e-05	153.73	1.2096	NaN	1	NaN	NaN	0	NaN	NaN	0	NaN	NaN	0
HNFTIMTK	0	990.496	Q06138;Q9DB16	Q06138	Cab39;Cab39l	Calcium-binding protein 39;Calcium-binding protein 39-like	2	0.00096118	134.77	1.2637	0.95626	2	3.6348	62.316	2	4.8421	NaN	1	15.763	NaN	1
HNFTPLAR	0	954.504	Q8BWT1	Q8BWT1	Acaa2	3-ketoacyl-CoA thiolase, mitochondrial	2	0.002564	97.093	0.65526	30.922	2	2.9106	NaN	1	NaN	NaN	0	22.545	NaN	1
HNGICIYFSR	0	1265.6	Q99P88	Q99P88	Nup155	Nuclear pore complex protein Nup155	2	0.00012776	185.81	NaN	NaN	0	NaN	NaN	0	NaN	NaN	0	NaN	NaN	0
HNGIVLLLPHGMEGMGPEHSSARPER	0	2820.39	E9Q7L0	E9Q7L0	Ogdhl		4;5	5.073e-15	153.17	0.38836	22.973	2	NaN	NaN	0	NaN	NaN	0	1.991	NaN	1
HNGVVPVVK	0	947.555	Q8BMJ2	Q8BMJ2	Lars	Leucine--tRNA ligase, cytoplasmic	2	0.00021649	125.58	0.60296	NaN	1	1.1394	116.04	2	8.5736	NaN	1	9.9256	146.07	2
HNHELQLLQQGHQQQLLALR	0	2403.29	P48725	P48725	Pcnt	Pericentrin	4	1.2707e-07	128.79	NaN	NaN	0	5.3237	NaN	1	NaN	NaN	0	NaN	NaN	0
HNHWAGLYGR	0	1209.58	P13864	P13864	Dnmt1	DNA (cytosine-5)-methyltransferase 1	2;3	1.5058e-06	180.93	2.8642	49.236	4	16.729	20.31	5	7.5144	NaN	1	54.298	364.23	2
HNIFQNDEFDVFSR	0	1766.8	Q91WR3	Q91WR3	Ascc2	Activating signal cointegrator 1 complex subunit 2	2;3	2.5373e-12	195.16	NaN	NaN	0	NaN	NaN	0	NaN	NaN	0	NaN	NaN	0
HNIGIATFIGLDK	0	1397.77	Q8CG47	Q8CG47	Smc4	Structural maintenance of chromosomes protein 4	2;3	7.494e-07	160.38	NaN	NaN	0	2.4453	NaN	1	NaN	NaN	0	NaN	NaN	0
HNIICLQNDHK	0	1390.68	Q9CR00	Q9CR00	Psmd9	26S proteasome non-ATPase regulatory subunit 9	2;3	5.068e-18	188.04	1.3316	16.28	2	NaN	NaN	0	8.7226	40.571	2	4.7166	NaN	1
HNIIYVNGSVPGHK	0	1533.81	Q99N95	Q99N95	Mrpl3	39S ribosomal protein L3, mitochondrial	3	0.0015372	75.589	NaN	NaN	0	NaN	NaN	0	NaN	NaN	0	NaN	NaN	0
HNIMDFAMPYFIQVMK	0	1983.94	Q68FD5	Q68FD5	Cltc	Clathrin heavy chain 1	2;3	6.9606e-53	289.89	0.77139	2.9603	2	2.6281	3.6211	2	17.706	34.638	2	3.0027	NaN	1
HNINTGLTNIDVK	0	1437.76	B2RXV4	B2RXV4	Flvcr1	Feline leukemia virus subgroup C receptor-related protein 1	2;3	5.2609e-23	262.56	2.2583	NaN	1	8.4024	34.214	2	8.6319	NaN	1	13.566	NaN	1
HNIQALLK	0	935.555	Q9DBC7	Q9DBC7	Prkar1a	cAMP-dependent protein kinase type I-alpha regulatory subunit;cAMP-dependent protein kinase type I-alpha regulatory subunit, N-terminally processed	2	0.00011566	193.98	7.6193	30.766	5	18.843	39.86	6	33.692	173.33	3	76.029	42.765	3
HNIQFSSFDIFSDEEVR	0	2068.95	Q9CQM9	Q9CQM9	Glrx3	Glutaredoxin-3	2;3	1.6607e-119	393.84	1.0853	11.435	5	4.3554	10.43	2	1.3732	NaN	1	4.3357	69.642	3
HNISHMSMDIAR	0	1410.65	E9Q4P1	E9Q4P1	Wdfy1		2;3	7.2408e-09	183.33	1.3242	NaN	1	5.1165	37.325	2	NaN	NaN	0	NaN	NaN	0
HNITLLWDR	0	1166.62	Q60649	Q60649	Clpb	Caseinolytic peptidase B protein homolog	2	0.00028771	117.53	NaN	NaN	0	5.7342	NaN	1	NaN	NaN	0	NaN	NaN	0
HNIYVQAINYPTVPR	0	1783.94	Q8VC19	Q8VC19	Alas1	5-aminolevulinate synthase, nonspecific, mitochondrial	2;3	1.4146e-22	266.74	3.4662	NaN	1	NaN	NaN	0	1.5513	NaN	1	NaN	NaN	0
HNKPDEGFYQCVATVDNLGTIVSR	0	2719.3	P97798	P97798	Neo1	Neogenin	3	0.00064708	60.391	NaN	NaN	0	NaN	NaN	0	NaN	NaN	0	NaN	NaN	0
HNKPEVEVR	0	1106.58	P59999	P59999	Arpc4	Actin-related protein 2/3 complex subunit 4	2	5.1555e-05	152.34	0.84989	NaN	1	2.9698	NaN	1	2.2794	64.564	2	1.5306	378.76	2
HNLCVVYFEEK	0	1436.68	Q8BRH0	Q8BRH0	Tmtc3	Transmembrane and TPR repeat-containing protein 3	2	7.0618e-06	171.62	NaN	NaN	0	NaN	NaN	0	NaN	NaN	0	NaN	NaN	0
HNLDVVSPVPINK	0	1430.79	P97393	P97393	Arhgap5	Rho GTPase-activating protein 5	2	0.00010787	119.74	NaN	NaN	0	3.072	NaN	1	NaN	NaN	0	NaN	NaN	0
HNLEIIK	0	865.502	P97313	P97313	Prkdc	DNA-dependent protein kinase catalytic subunit	2	0.014889	79.713	NaN	NaN	0	NaN	NaN	0	NaN	NaN	0	NaN	NaN	0
HNLELTMAEMR	0	1343.63	A2A484	A2A484	Zmynd8		2	7.0953e-06	171.92	NaN	NaN	0	1.7132	NaN	1	NaN	NaN	0	2.3797	NaN	1
HNLEQDLVR	0	1122.58	Q5F2E8	Q5F2E8	Taok1	Serine/threonine-protein kinase TAO1	2	0.00012949	135.43	NaN	NaN	0	NaN	NaN	0	NaN	NaN	0	NaN	NaN	0
HNLEQLQAAASSAQDLTR	0	1951.97	Q9DBV3	Q9DBV3	Dhx34	Probable ATP-dependent RNA helicase DHX34	3	3.6771e-07	131.67	NaN	NaN	0	NaN	NaN	0	7.5895	NaN	1	NaN	NaN	0
HNLESTVK	0	926.482	Q7TPV2	Q7TPV2	Dzip3	E3 ubiquitin-protein ligase DZIP3	2	0.0035515	94.85	1.2216	NaN	1	NaN	NaN	0	NaN	NaN	0	NaN	NaN	0
HNLEYPDFYQK	0	1452.67	Q8BHY2	Q8BHY2	Noc4l	Nucleolar complex protein 4 homolog	2	5.425e-19	304.34	NaN	NaN	0	1.7701	NaN	1	3.3527	NaN	1	NaN	NaN	0
HNLFEDNMALPSESVSSLTDLK	0	2446.17	Q3UW53	Q3UW53	Fam129a	Protein Niban	3	0.00022893	73.459	NaN	NaN	0	NaN	NaN	0	NaN	NaN	0	NaN	NaN	0
HNLFSSIK	0	944.508	Q5KU39	Q5KU39	Vps41	Vacuolar protein sorting-associated protein 41 homolog	2	0.0013141	116.05	NaN	NaN	0	NaN	NaN	0	NaN	NaN	0	NaN	NaN	0
HNLGQVPEADSVSFLQELLALR	0	2435.28	Q8C0E3	Q8C0E3	Trim47	Tripartite motif-containing protein 47	3	1.1287e-40	234.23	NaN	NaN	0	11.335	NaN	1	33.028	NaN	1	NaN	NaN	0
HNLIQYAK	0	985.535	Q3TTL0	Q3TTL0		Uncharacterized protein C3orf38 homolog	2	0.011507	75.109	NaN	NaN	0	NaN	NaN	0	NaN	NaN	0	1.651	NaN	1
HNLIVASYDVVR	0	1384.75	E9QAE3	E9QAE3	Btaf1		2	6.3037e-06	154.05	1.4564	NaN	1	NaN	NaN	0	NaN	NaN	0	NaN	NaN	0
HNLLQACK	0	982.502	Q9CU62	Q9CU62	Smc1a	Structural maintenance of chromosomes protein 1A	2	5.0225e-05	189.88	1.6643	1.8631	2	7.0483	NaN	1	NaN	NaN	0	72.012	NaN	1
HNLLQTLYNI	0	1227.66	P46061	P46061	Rangap1	Ran GTPase-activating protein 1	2	4.507e-05	182.39	NaN	NaN	0	NaN	NaN	0	NaN	NaN	0	NaN	NaN	0
HNLLRPETVESLFYLYR	0	2149.13	A2AJ15	A2AJ15	Man1b1	Endoplasmic reticulum mannosyl-oligosaccharide 1,2-alpha-mannosidase	3	3.7353e-08	157.12	NaN	NaN	0	1.528	NaN	1	NaN	NaN	0	NaN	NaN	0
HNLMTVEQNNGSSQK	0	1685.78	Q61136	Q61136	Prpf4b	Serine/threonine-protein kinase PRP4 homolog	2	1.5544e-12	194.06	NaN	NaN	0	NaN	NaN	0	NaN	NaN	0	NaN	NaN	0
HNLQDFINIK	0	1240.66	P14873	P14873	Map1b	Microtubule-associated protein 1B;MAP1B heavy chain;MAP1 light chain LC1	2;3	3.1821e-22	275	1.2499	15.665	5	3.9016	44.386	5	17.535	189.84	6	9.3962	26.819	6
HNLQNNESQLK	0	1323.65	Q8CG48	Q8CG48	Smc2	Structural maintenance of chromosomes protein 2	2	9.9398e-41	323.8	1.6006	NaN	1	3.3479	NaN	1	11.712	NaN	1	23.752	NaN	1
HNLSLHDMFVR	0	1367.68	O08696	O08696	Foxm1	Forkhead box protein M1	3	2.6126e-06	169.23	9.0721	NaN	1	NaN	NaN	0	NaN	NaN	0	NaN	NaN	0
HNLSLHK	0	847.466	P58462;Q99JB6;Q9DBY0	P58462	Foxp1;Foxp3;Foxp4	Forkhead box protein P1;Forkhead box protein P3;Forkhead box protein P3, C-terminally processed;Forkhead box protein P3 41 kDa form;Forkhead box protein P4	2	0.013852	82.241	1.1001	NaN	1	NaN	NaN	0	15.546	NaN	1	NaN	NaN	0
HNLSLNK	0	824.45	Q8BUR3;Q9ES18	Q8BUR3	Foxj3;Foxj2	Forkhead box protein J3;Forkhead box protein J2	2	0.0008769	162.31	1.999	82.068	2	14.197	NaN	1	28.266	NaN	1	29.93	NaN	1
HNLSLNR	0	852.457	P42128;Q3UCQ1	P42128	Foxk1;Foxk2	Forkhead box protein K1;Forkhead box protein K2	2	0.0011363	157.9	1.5534	NaN	1	NaN	NaN	0	14.16	NaN	1	4.14	NaN	1
HNLSVQTQIK	0	1166.64	Q8BWY9	Q8BWY9	Kiaa1524	Protein CIP2A	2	5.2263e-11	254.57	3.1489	NaN	1	12.954	1.2983	2	NaN	NaN	0	9.3708	NaN	1
HNMDIGTWDNK	0	1329.58	Q91YT7;P59326	Q91YT7	Ythdf2;Ythdf1	YTH domain-containing family protein 2;YTH domain-containing family protein 1	2	2.6644e-16	250.92	2.4068	NaN	1	6.3889	51.72	2	57.581	NaN	1	NaN	NaN	0
HNMNIGTWDEK	0	1343.59	Q8BYK6	Q8BYK6	Ythdf3	YTH domain-containing family protein 3	2	7.0808e-16	285.79	4.6684	NaN	1	5.1731	13.184	2	1.7967	NaN	1	0.29279	NaN	1
HNNCMASHLTPAVYAR	0	1840.85	P30275	P30275	Ckmt1	Creatine kinase U-type, mitochondrial	3	3.2547e-10	164.15	1.3297	NaN	1	2.5045	NaN	1	NaN	NaN	0	NaN	NaN	0
HNNCVTLTHTNQVVR	0	1791.88	Q8CC88	Q8CC88	Vwa8	von Willebrand factor A domain-containing protein 8	3	7.6199e-05	100.54	NaN	NaN	0	NaN	NaN	0	2.211	NaN	1	NaN	NaN	0
HNNDTQHIWESDSNEFSVIADPR	0	2710.2	P08113	P08113	Hsp90b1	Endoplasmin	3;4	9.3012e-56	264.63	NaN	NaN	0	1.0965	15.991	2	NaN	NaN	0	NaN	NaN	0
HNNLDLVIIR	0	1205.69	Q91VA7	Q91VA7	Idh3b	Isocitrate dehydrogenase [NAD] subunit, mitochondrial	2;3	1.7386e-10	230.06	1.038	1.2516	2	3.9802	11.7	2	NaN	NaN	0	NaN	NaN	0
HNNLYLVATSK	0	1258.67	P35585	P35585	Ap1m1	AP-1 complex subunit mu-1	2	2.8998e-12	236.35	0.93268	19.886	3	2.2021	NaN	1	7.6513	36.712	2	NaN	NaN	0
HNNMASFVR	0	1074.5	P38532;P38533	P38532	Hsf1;Hsf2	Heat shock factor protein 1;Heat shock factor protein 2	2	0.0012774	99.136	NaN	NaN	0	NaN	NaN	0	0.25666	NaN	1	NaN	NaN	0
HNNMQSLEK	0	1099.51	P97363	P97363	Sptlc2	Serine palmitoyltransferase 2	2	0.0013457	89.886	NaN	NaN	0	NaN	NaN	0	NaN	NaN	0	NaN	NaN	0
HNNQQALSHSIEEGLK	0	1803.89	Q9CQJ4	Q9CQJ4	Rnf2	E3 ubiquitin-protein ligase RING2	2;3	7.5365e-156	432.39	2.4166	13.316	2	8.5836	4.4742	2	18.893	NaN	1	25.963	NaN	1
HNNVLSGQSLQEAQEEGNSILHER	0	2688.29	E9Q5F9	E9Q5F9	Setd2	Histone-lysine N-methyltransferase SETD2	3	0.013873	42.03	NaN	NaN	0	NaN	NaN	0	NaN	NaN	0	2.3065	NaN	1
HNPQLHSR	0	987.5	Q9CWG1	Q9CWG1	Glipr1	Glioma pathogenesis-related protein 1	2	0.032974	58.917	NaN	NaN	0	NaN	NaN	0	NaN	NaN	0	NaN	NaN	0
HNPSNQSYTLSGTK	0	1532.72	Q60759	Q60759	Gcdh	Glutaryl-CoA dehydrogenase, mitochondrial	2	0.00029084	101.89	NaN	NaN	0	1.9502	NaN	1	NaN	NaN	0	NaN	NaN	0
HNPTNTIVCK	0	1182.58	S4R1M9	S4R1M9	Osbpl10	Oxysterol-binding protein	2	6.019e-05	140.11	NaN	NaN	0	4.2484	NaN	1	NaN	NaN	0	1.6526	NaN	1
HNPTVTGQQEQTYLPK	0	1839.91	Q8BWW4	Q8BWW4	Larp4	La-related protein 4	2;3	3.3179e-29	239.75	3.7225	22.9	2	3.4168	NaN	1	8.9074	NaN	1	NaN	NaN	0
HNPVFGVMS	0	986.464	Q99JY9;Q641P0	Q99JY9	Actr3;Actr3b	Actin-related protein 3;Actin-related protein 3B	1;2	0.0016865	102.46	NaN	NaN	0	NaN	NaN	0	NaN	NaN	0	NaN	NaN	0
HNQELASQLVAAENK	0	1650.83	Q8CEE0	Q8CEE0	Cep57	Centrosomal protein of 57 kDa	2	0.00017808	102.52	NaN	NaN	0	NaN	NaN	0	NaN	NaN	0	NaN	NaN	0
HNQITFVR	0	1013.54	Q91YK0	Q91YK0	Lrrc49	Leucine-rich repeat-containing protein 49	2	0.0083702	80.229	NaN	NaN	0	NaN	NaN	0	NaN	NaN	0	NaN	NaN	0
HNQLPLVIEFTEQTAPK	0	1964.04	P09103	P09103	P4hb	Protein disulfide-isomerase	2;3	1.3034e-89	345.38	0.77895	3.0542	3	2.8574	21.615	3	16.677	164.56	2	4.705	47.601	2
HNQRPTFR	0	1054.54	Q8BTM8	Q8BTM8	Flna	Filamin-A	2	0.0044837	91.626	NaN	NaN	0	5.0377	NaN	1	14.21	NaN	1	14.992	NaN	1
HNQSLGCYPVELER	0	1700.79	Q9EQJ9	Q9EQJ9	Magi3	Membrane-associated guanylate kinase, WW and PDZ domain-containing protein 3	2	0.04631	53.569	NaN	NaN	0	NaN	NaN	0	NaN	NaN	0	NaN	NaN	0
HNQVESIFLSAIDMYGHQFCIENLQK	0	3120.48	Q5SWU9	Q5SWU9	Acaca	Acetyl-CoA carboxylase 1;Biotin carboxylase	3;4	2.8505e-160	388.23	0.99549	6.288	3	3.4463	5.9594	2	NaN	NaN	0	NaN	NaN	0
HNSASVENVSLR	0	1311.65	P81122	P81122	Irs2	Insulin receptor substrate 2	2	9.053e-06	141.44	NaN	NaN	0	NaN	NaN	0	NaN	NaN	0	NaN	NaN	0
HNSEKPPEPVKPEVK	0	1713.9	Q9D1P4	Q9D1P4	Chordc1	Cysteine and histidine-rich domain-containing protein 1	2;3;4	1.163e-11	178.15	0.81927	23.819	2	3.4504	23.597	4	NaN	NaN	0	10.188	NaN	1
HNSNIMVK	0	941.475	P42337	P42337	Pik3ca	Phosphatidylinositol 4,5-bisphosphate 3-kinase catalytic subunit alpha isoform	2	0.008275	78.516	NaN	NaN	0	NaN	NaN	0	NaN	NaN	0	NaN	NaN	0
HNSTLENQEIQAIGGK	0	1737.86	Q6NXW6	Q6NXW6	Rad17	Cell cycle checkpoint protein RAD17	2;3	6.4669e-14	192.65	NaN	NaN	0	NaN	NaN	0	NaN	NaN	0	NaN	NaN	0
HNSWSSSSR	0	1046.45	Q8K2D3	Q8K2D3	Edc3	Enhancer of mRNA-decapping protein 3	2	0.00012521	137.9	2.0584	NaN	1	NaN	NaN	0	8.5706	NaN	1	NaN	NaN	0
HNTALLAATDLLK	0	1379.78	Q8R1S0	Q8R1S0	Coq6	Ubiquinone biosynthesis monooxygenase COQ6, mitochondrial	2;3	1.4874e-13	251.3	1.2008	55.317	2	3.0447	2.7906	2	NaN	NaN	0	4.6848	NaN	1
HNTAVSQLSK	0	1083.57	Q8CG47	Q8CG47	Smc4	Structural maintenance of chromosomes protein 4	1;2	5.2383e-06	195.51	1.1775	17.029	2	NaN	NaN	0	10.817	NaN	1	4.6276	NaN	1
HNTEDFTLFTLDDVDAAFDK	0	2313.04	O35218	O35218	Cpsf2	Cleavage and polyadenylation specificity factor subunit 2	2;3	1.7788e-80	346.37	2.0161	NaN	1	3.947	92.4	2	NaN	NaN	0	2.2915	73.953	3
HNTGTDFSNSSIK	0	1406.64	Q8CDG3	Q8CDG3	Vcpip1	Deubiquitinating protein VCIP135	2	1.2198e-05	140.45	1.723	NaN	1	NaN	NaN	0	NaN	NaN	0	NaN	NaN	0
HNTQQLTR	0	996.51	Q8K2J0	Q8K2J0	Plcd3	1-phosphatidylinositol 4,5-bisphosphate phosphodiesterase delta-3	2	0.00091706	123.72	2.0853	NaN	1	6.2927	NaN	1	4.5845	NaN	1	14.67	NaN	1
HNTVIFILGK	0	1140.67	Q149F1	Q149F1	Rpusd2	RNA pseudouridylate synthase domain-containing protein 2	2	0.00034012	113.15	NaN	NaN	0	NaN	NaN	0	NaN	NaN	0	NaN	NaN	0
HNTYLQECTGQR	0	1505.67	A2AN08	A2AN08	Ubr4	E3 ubiquitin-protein ligase UBR4	2	6.9776e-09	199.68	NaN	NaN	0	4.8991	NaN	1	NaN	NaN	0	2.3565	NaN	1
HNVEVLGILSDDVETDSVAPGENLK	0	2649.31	Q8R050	Q8R050	Gspt1	Eukaryotic peptide chain release factor GTP-binding subunit ERF3A	2;3	8.0678e-227	487.44	0.9617	45.251	3	3.538	0.64251	2	4.2673	62.618	2	6.7627	139.21	4
HNVFEILK	0	998.555	Q8CAS9	Q8CAS9	Parp9	Poly [ADP-ribose] polymerase 9	2	0.0070505	82.75	3.4041	NaN	1	NaN	NaN	0	NaN	NaN	0	5.3798	NaN	1
HNVHSPYK	0	980.483	Q8K327	Q8K327	Champ1	Chromosome alignment-maintaining phosphoprotein 1	2	0.00094708	114.5	4.7997	NaN	1	NaN	NaN	0	10.501	NaN	1	21.22	NaN	1
HNVHVMNISTGK	0	1335.67	Q91V09	Q91V09	Wdr13	WD repeat-containing protein 13	2;3	3.564e-06	127.56	NaN	NaN	0	2.8722	2.8054	2	6.7862	NaN	1	4.631	NaN	1
HNVIVGR	0	793.456	Q9CW03	Q9CW03	Smc3	Structural maintenance of chromosomes protein 3	2	0.0031354	133.95	NaN	NaN	0	NaN	NaN	0	NaN	NaN	0	NaN	NaN	0
HNVSWLYLSR	0	1273.66	Q9CQS5	Q9CQS5	Riok2	Serine/threonine-protein kinase RIO2	2	4.0324e-06	208.11	3.1977	NaN	1	0.40156	NaN	1	NaN	NaN	0	NaN	NaN	0
HNVVDETLK	0	1053.55	Q9CWP6	Q9CWP6	Mospd2	Motile sperm domain-containing protein 2	2	0.00083287	107.21	NaN	NaN	0	NaN	NaN	0	NaN	NaN	0	NaN	NaN	0
HNWEAMTEAIQSHIGSLNWGYR	0	2599.2	Q99MD6	Q99MD6	Txnrd3	Thioredoxin reductase 3	3	1.2817e-21	181.69	NaN	NaN	0	NaN	NaN	0	NaN	NaN	0	NaN	NaN	0
HNWGQGFR	0	1000.46	Q99J56	Q99J56	Derl1	Derlin-1	2	6.2049e-05	187.78	1.5431	NaN	1	5.4438	5.2559	2	NaN	NaN	0	NaN	NaN	0
HNYEGTLR	0	988.473	Q6A4J8	Q6A4J8	Usp7	Ubiquitin carboxyl-terminal hydrolase 7	2	0.0030359	96.492	0.83809	NaN	1	NaN	NaN	0	NaN	NaN	0	NaN	NaN	0
HNYLPFIMELLK	0	1516.81	Q9WUP7	Q9WUP7	Uchl5	Ubiquitin carboxyl-terminal hydrolase isozyme L5	2	6.1468e-06	142.71	NaN	NaN	0	NaN	NaN	0	NaN	NaN	0	NaN	NaN	0
HNYYFINYR	0	1288.6	Q9D0D5	Q9D0D5	Gtf2e1	General transcription factor IIE subunit 1	2	4.5909e-09	225.69	1.0586	28.683	2	5.2672	NaN	1	NaN	NaN	0	NaN	NaN	0
HPAATAQLETAVR	0	1363.72	Q91XC9	Q91XC9	Pex16	Peroxisomal membrane protein PEX16	2;3	5.6877e-13	187.16	0.69921	NaN	1	2.8965	NaN	1	8.6416	NaN	1	NaN	NaN	0
HPAKPDPSGECNPDLR	0	1788.82	Q60973	Q60973	Rbbp7	Histone-binding protein RBBP7	2;3;4	1.6215e-10	171.08	2.3036	5.5649	3	3.9027	266.46	5	0.19625	86.542	2	1.3331	259.61	2
HPALSEINPNHPFQGQYSVSDMK	0	2595.22	Q80U56	Q80U56	Avl9	Late secretory pathway protein AVL9 homolog	3	0.12931	7.0315	0.63066	NaN	1	NaN	NaN	0	NaN	NaN	0	NaN	NaN	0
HPAPHQPGQPGFK	0	1396.7	Q08122	Q08122	Tle3	Transducin-like enhancer protein 3	3	0.072278	35.006	4.0195	NaN	1	NaN	NaN	0	NaN	NaN	0	NaN	NaN	0
HPAPTMLSIQK	0	1221.65	Q8CGF7	Q8CGF7	Tcerg1	Transcription elongation regulator 1	2;3	3.5921e-08	205.09	1.9493	106.39	2	3.4612	NaN	1	8.2779	NaN	1	28.638	NaN	1
HPASEPNLDLER	0	1376.67	Q9QXZ0	Q9QXZ0	Macf1	Microtubule-actin cross-linking factor 1	2	0.080806	45.879	NaN	NaN	0	NaN	NaN	0	NaN	NaN	0	NaN	NaN	0
HPASEWPFLIISDHFLK	0	2036.05	P28658	P28658	Atxn10	Ataxin-10	3	2.34e-05	108.14	2.5699	NaN	1	NaN	NaN	0	0.5481	18.618	2	NaN	NaN	0
HPASLEFQAQITTLLVDLGTPQAEIAR	0	2918.55	Q80X82	Q80X82	Sympk	Symplekin	3	2.7301e-08	126.68	NaN	NaN	0	1.4719	NaN	1	NaN	NaN	0	NaN	NaN	0
HPASLSSSGSSGSPSSSIK	0	1758.84	Q0VGY8	Q0VGY8	Tanc1	Protein TANC1	2;3	1.5895e-09	146.96	2.1127	5.0283	2	NaN	NaN	0	NaN	NaN	0	NaN	NaN	0
HPASYLVHGGK	0	1164.6	Q80TJ7	Q80TJ7	Phf8	Histone lysine demethylase PHF8	2	0.098822	47.198	NaN	NaN	0	NaN	NaN	0	NaN	NaN	0	NaN	NaN	0
HPCCVLSNPDQK	0	1453.64	P97863	P97863	Nfib	Nuclear factor 1 B-type	2	4.4271e-06	155.11	NaN	NaN	0	NaN	NaN	0	NaN	NaN	0	NaN	NaN	0
HPCDCLGQK	0	1113.47	Q9QXN3	Q9QXN3	Trip4	Activating signal cointegrator 1	2	0.00010818	174.16	NaN	NaN	0	4.2764	NaN	1	NaN	NaN	0	NaN	NaN	0
HPCEDIFGVQLEGAFPDTMTK	0	2391.09	Q91XI1	Q91XI1	Dus3l	tRNA-dihydrouridine(47) synthase [NAD(P)(+)]-like	3	0.0001194	79.695	NaN	NaN	0	NaN	NaN	0	NaN	NaN	0	NaN	NaN	0
HPCFIIAEIGQNHQGDIDVAK	0	2361.15	Q99J77	Q99J77	Nans		2;3;4	3.6593e-66	309.88	0.94034	23.683	7	2.8229	12.13	3	5.762	79.277	2	6.9481	10.72	2
HPCSLMGK	0	928.426	Q8R092	Q8R092		Uncharacterized protein C1orf43 homolog	2	0.0025248	101.28	NaN	NaN	0	NaN	NaN	0	16.341	NaN	1	20.132	NaN	1
HPCSQMSEAASR	0	1359.57	Q8BP00	Q8BP00	Iqcb1	IQ calmodulin-binding motif-containing protein 1	2	0.02583	57.348	NaN	NaN	0	NaN	NaN	0	NaN	NaN	0	NaN	NaN	0
HPDADSLYVEEVDVGEAAPR	0	2168	P31230	P31230	Aimp1	Aminoacyl tRNA synthase complex-interacting multifunctional protein 1;Endothelial monocyte-activating polypeptide 2	3	4.1689e-06	113.86	0.65332	NaN	1	NaN	NaN	0	NaN	NaN	0	3.8657	NaN	1
HPDADSLYVEK	0	1272.6	Q91WQ3	Q91WQ3	Yars	Tyrosine--tRNA ligase, cytoplasmic;Tyrosine--tRNA ligase, cytoplasmic, N-terminally processed	2	1.7582e-12	172.98	0.72136	1.9568	2	2.4031	NaN	1	5.0939	NaN	1	NaN	NaN	0
HPDASVNFSEFSK	0	1463.67	P63158	P63158	Hmgb1	High mobility group protein B1	2;3	4.5183e-48	300.71	0.81551	7.8172	4	2.7036	2.8466	2	6.21	155.79	4	31.996	244.4	3
HPDAVVETSSLSSVTPPDVWYK	0	2413.18	Q689Z5	Q689Z5	Sbno1	Protein strawberry notch homolog 1	3	5.4466e-05	90.968	NaN	NaN	0	NaN	NaN	0	NaN	NaN	0	NaN	NaN	0
HPDEPVLLEEPVVLALAEK	0	2097.14	Q9JII6	Q9JII6	Akr1a1	Alcohol dehydrogenase [NADP(+)]	2;3	1.7408e-69	344.3	0.71711	8.0643	3	2.314	94.789	4	6.6428	17.115	3	11.175	NaN	1
HPDFADACGLMNNNIEEQR	0	2229.95	Q8K1M6	Q8K1M6	Dnm1l	Dynamin-1-like protein	3	3.2142e-17	188.27	NaN	NaN	0	NaN	NaN	0	NaN	NaN	0	NaN	NaN	0
HPDGVASVSFR	0	1170.58	Q8BGC0	Q8BGC0	Htatsf1	HIV Tat-specific factor 1 homolog	2	0.030062	60.102	NaN	NaN	0	NaN	NaN	0	NaN	NaN	0	NaN	NaN	0
HPDISYILGTEGR	0	1456.73	Q8BH74	Q8BH74	Nup107	Nuclear pore complex protein Nup107	2;3	1.3831e-05	147.62	1.6217	18.543	2	4.2072	NaN	1	5.6555	NaN	1	4.6389	9.8417	2
HPDITAQER	0	1065.52	Q8BLN5	Q8BLN5	Lss	Lanosterol synthase	2	0.0046207	83.623	0.86277	NaN	1	NaN	NaN	0	7.1622	NaN	1	4.7663	NaN	1
HPDLPFPEITK	0	1292.68	Q9Z104	Q9Z104	Hmg20b	SWI/SNF-related matrix-associated actin-dependent regulator of chromatin subfamily E member 1-related	2	0.0011875	94.692	5.6941	NaN	1	NaN	NaN	0	NaN	NaN	0	NaN	NaN	0
HPDQQHVVATGGQDGMLSIWDVR	0	2545.21	P59235	P59235	Nup43	Nucleoporin Nup43	3;4	3.3579e-50	243.24	1.5889	4.8001	2	NaN	NaN	0	NaN	NaN	0	NaN	NaN	0
HPDSHQLFIGNLPHEVDK	0	2082.03	P97855	P97855	G3bp1	Ras GTPase-activating protein-binding protein 1	2;3;4	9.873e-130	393.07	1.4978	44.386	10	3.8741	82.954	11	5.7084	93.746	2	6.7545	20.992	3
HPDSHQLFIGNLPHEVDKSELK	1	2539.28	P97855	P97855	G3bp1	Ras GTPase-activating protein-binding protein 1	3;4;5	2.3922e-61	271.66	NaN	NaN	0	5.9247	30.134	3	NaN	NaN	0	2.1807	NaN	1
HPDSSVNFAEFSK	0	1463.67	P30681	P30681	Hmgb2	High mobility group protein B2	2;3	4.3726e-31	293.71	0.80617	8.5988	4	2.6782	35.478	3	7.5755	144.51	5	27.982	90.649	2
HPDVSMVDPDALAVDQNLGK	0	2120.02	P14873	P14873	Map1b	Microtubule-associated protein 1B;MAP1B heavy chain;MAP1 light chain LC1	2;3	1.4658e-63	315.32	NaN	NaN	0	2.1139	NaN	1	NaN	NaN	0	NaN	NaN	0
HPDVVQR	0	849.446	Q9CZT4	Q9CZT4	Polr3e	DNA-directed RNA polymerase III subunit RPC5	2	0.093724	50.966	NaN	NaN	0	NaN	NaN	0	NaN	NaN	0	NaN	NaN	0
HPDYAILAAR	0	1125.59	P07742	P07742	Rrm1	Ribonucleoside-diphosphate reductase large subunit	2	5.1046e-05	163.2	4.981	NaN	1	9.3475	121.84	2	5.6828	127.23	2	6.146	24.768	2
HPEAEMAQNSVR	0	1367.63	Q02257	Q02257	Jup	Junction plakoglobin	2	0.0028973	83	NaN	NaN	0	NaN	NaN	0	NaN	NaN	0	NaN	NaN	0
HPECFVCADCNLNLK	0	1875.81	O70209	O70209	Pdlim3	PDZ and LIM domain protein 3	2;3	2.4816e-22	259.75	NaN	NaN	0	NaN	NaN	0	NaN	NaN	0	NaN	NaN	0
HPEELSLLK	0	1064.59	Q8CIB5	Q8CIB5	Fermt2	Fermitin family homolog 2	2	0.00025008	152.47	0.937	NaN	1	1.6329	NaN	1	4.6925	NaN	1	2.5209	NaN	1
HPEGIVSEVEMLSSQER	0	1925.92	Q9WTQ5	Q9WTQ5	Akap12	A-kinase anchor protein 12	2;3	2.04e-84	382.9	0.84888	8.5476	2	4.8365	NaN	1	12.031	89.173	3	28.711	15.14	2
HPEHAGR	0	802.383	Q8C2B3	Q8C2B3	Hdac7	Histone deacetylase 7	2	0.097409	43	NaN	NaN	0	NaN	NaN	0	NaN	NaN	0	NaN	NaN	0
HPEHIFPK	0	1003.52	Q9D7N3	Q9D7N3	Mrps9	28S ribosomal protein S9, mitochondrial	2	0.0048833	87.323	NaN	NaN	0	NaN	NaN	0	NaN	NaN	0	NaN	NaN	0
HPEHYDLATLK	0	1322.66	Q9ESZ8	Q9ESZ8	Gtf2i	General transcription factor II-I	2;3	1.2558e-08	227.88	0.86733	85.352	2	6.3046	9.3255	2	15.671	64.34	2	5.6894	NaN	1
HPELADK	0	808.408	P63325	P63325	Rps10	40S ribosomal protein S10	2	0.0045024	116.88	1.2226	NaN	1	3.3997	NaN	1	11.107	243.73	2	NaN	NaN	0
HPELFEALGIAQPK	0	1548.83	P62196	P62196	Psmc5	26S protease regulatory subunit 8	2;3	1.329e-35	257.8	1.2386	5.6473	2	1.3608	4.976	2	8.2337	60.724	3	6.1385	35.85	2
HPELNISEEGITK	0	1465.74	P25976	P25976	Ubtf	Nucleolar transcription factor 1	2;3	1.1962e-15	256.95	1.9117	NaN	1	6.216	NaN	1	26.034	NaN	1	NaN	NaN	0
HPESNTAGMDIFAK	0	1516.7	Q9QYB1	Q9QYB1	Clic4	Chloride intracellular channel protein 4	2;3	1.2618e-35	258.78	0.97052	14.599	4	3.9464	NaN	1	9.3969	NaN	1	7.2795	NaN	1
HPEVDVLINFASLR	0	1608.86	Q91V92	Q91V92	Acly	ATP-citrate synthase	2;3	3.9101e-24	231.7	0.77009	10.535	2	2.4076	24.752	2	NaN	NaN	0	3.3691	NaN	1
HPEVYQHLGVVPPR	0	1626.86	Q9DBY8	Q9DBY8	Nvl	Nuclear valosin-containing protein-like	2;3	1.4567e-20	198.33	1.4867	38.16	2	3.0337	31.608	2	1.2686	248.81	2	2.071	242.28	3
HPEYAVSVLLR	0	1282.7	CON__P02769	CON__P02769			2;3	1.6363e-06	242.39	0.11157	87.947	6	0.094342	118.58	4	0.21866	NaN	1	0.86608	92.474	3
HPFAQAVGR	0	981.514	Q91VA7	Q91VA7	Idh3b	Isocitrate dehydrogenase [NAD] subunit, mitochondrial	2	5.3322e-05	167.82	0.97707	5.0961	5	3.6183	5.762	3	10.62	222.08	4	79.678	250.71	4
HPFASVVAQEVFQSGIIPSDTDFR	0	2646.31	Q3UVK0	Q3UVK0	Ermp1	Endoplasmic reticulum metallopeptidase 1	3	3.4925e-15	165.13	1.3468	1.5377	2	2.3684	NaN	1	9.5632	NaN	1	2.2912	NaN	1
HPFELIMAAYER	0	1475.72	A8Y5H7	A8Y5H7	Sec14l1		2	0.0012154	93.561	NaN	NaN	0	NaN	NaN	0	NaN	NaN	0	NaN	NaN	0
HPFILMYEER	0	1333.65	P47809	P47809	Map2k4	Dual specificity mitogen-activated protein kinase kinase 4	2	1.8732e-05	133.57	1.1716	NaN	1	2.7834	NaN	1	NaN	NaN	0	NaN	NaN	0
HPFLLLGTTANR	0	1338.74	Q922H4	Q922H4	Gmppa	Mannose-1-phosphate guanyltransferase alpha	2;3	0.00013664	96.113	1.7676	2.6881	2	1.5916	4.5396	2	20.865	NaN	1	9.402	NaN	1
HPFLTALK	0	925.539	P31750;Q60823	P31750	Akt1;Akt2	RAC-alpha serine/threonine-protein kinase;RAC-beta serine/threonine-protein kinase	2	0.00048758	143.11	2.0451	13.379	2	9.143	35.682	2	20.3	149.17	2	16.694	41.935	2
HPFLTSLK	0	941.533	Q9WUA6	Q9WUA6	Akt3	RAC-gamma serine/threonine-protein kinase	2	0.00027879	147.34	0.86692	1.0517	2	3.4398	NaN	1	6.2812	212.55	2	6.8569	79.189	2
HPFPCPTTYR	0	1274.59	P37040	P37040	Por	NADPH--cytochrome P450 reductase	2	0.00015295	111.39	0.76643	NaN	1	3.1357	15.598	3	7.6096	NaN	1	NaN	NaN	0
HPFPGPGLAIR	0	1160.65	Q3THK7	Q3THK7	Gmps	GMP synthase [glutamine-hydrolyzing]	2	0.0010516	86.953	0.98259	6.9076	2	2.3321	3.5534	2	4.0415	NaN	1	1.4567	266.42	2
HPFQANSWK	0	1113.54	Q9R0A5	Q9R0A5	Nek3	Serine/threonine-protein kinase Nek3	2	0.0012774	99.136	NaN	NaN	0	NaN	NaN	0	NaN	NaN	0	NaN	NaN	0
HPGCPTPVTIK	0	1205.62	Q80WE4	Q80WE4	Kif20b	Kinesin-like protein KIF20B	2	1.4819e-05	149.72	NaN	NaN	0	2.8364	NaN	1	6.3563	NaN	1	NaN	NaN	0
HPGFRPELLR	0	1220.68	P58334	P58334	Klf16	Krueppel-like factor 16	3	0.024825	52.79	NaN	NaN	0	NaN	NaN	0	NaN	NaN	0	NaN	NaN	0
HPGGPSPQVNHLK	0	1366.71	Q8BHZ4	Q8BHZ4	Znf592	Zinc finger protein 592	3	0.0077371	60.509	1.3921	NaN	1	2.5307	32.037	2	NaN	NaN	0	NaN	NaN	0
HPGHYAVYNLSPR	0	1509.75	Q99KY4	Q99KY4	Gak	Cyclin-G-associated kinase	3	0.00028789	95.401	NaN	NaN	0	4.0797	NaN	1	NaN	NaN	0	NaN	NaN	0
HPGLLLILGK	0	1059.68	A2BH40	A2BH40	Arid1a	AT-rich interactive domain-containing protein 1A	2	1.0937e-06	147.69	1.3571	NaN	1	6.1507	NaN	1	NaN	NaN	0	NaN	NaN	0
HPGLSIGVVEK	0	1134.64	Q91YP0	Q91YP0	L2hgdh	L-2-hydroxyglutarate dehydrogenase, mitochondrial	2	1.2266e-06	177.06	NaN	NaN	0	1.3977	NaN	1	3.9253	NaN	1	31.136	NaN	1
HPGLVLILGK	0	1045.66	E9Q4N7	E9Q4N7	Arid1b		2	3.0087e-07	147.69	3.1427	27.175	2	3.6919	31.054	2	NaN	NaN	0	NaN	NaN	0
HPGSFDVVHVK	0	1220.63	P62702;V9GWY0	P62702	Rps4x;Gm15013	40S ribosomal protein S4, X isoform;40S ribosomal protein S4	2;3	7.3416e-13	185.6	1.0077	22.043	10	2.7298	22.527	9	6.0718	201.33	11	35.333	154.11	9
HPHDIIDDINSGAVECPAS	0	2045.91	P35979	P35979	Rpl12	60S ribosomal protein L12	2;3	1.8719e-51	306.08	NaN	NaN	0	0.081065	NaN	1	0.45582	NaN	1	NaN	NaN	0
HPHDLVILMR	0	1229.67	E9PVB5	E9PVB5	Ttc17	Tetratricopeptide repeat protein 17	3	0.11527	31.634	NaN	NaN	0	NaN	NaN	0	NaN	NaN	0	NaN	NaN	0
HPHHGEASSTNDCLASK	0	1846.8	Q8BZ32	Q8BZ32	Asxl2	Putative Polycomb group protein ASXL2	3	0.00018117	90.348	2.5069	NaN	1	6.3624	NaN	1	NaN	NaN	0	NaN	NaN	0
HPHILPYR	0	1031.57	Q5XG71	Q5XG71	Utp20	Small subunit processome component 20 homolog	2	0.0023498	103.28	1.625	NaN	1	6.0877	NaN	1	NaN	NaN	0	NaN	NaN	0
HPHLNSK	0	831.435	Q3UN02	Q3UN02	Lclat1	Lysocardiolipin acyltransferase 1	2	0.053238	60.972	NaN	NaN	0	NaN	NaN	0	NaN	NaN	0	NaN	NaN	0
HPHLSNLR	0	972.525	Q9ESV0	Q9ESV0	Ddx24	ATP-dependent RNA helicase DDX24	2	0.0089241	77.058	6.6486	NaN	1	10.939	NaN	1	NaN	NaN	0	NaN	NaN	0
HPHPHLSFMAIPPK	0	1607.84	CON__P02668	CON__P02668			3;4	0.00050818	88.187	0.12736	NaN	1	NaN	NaN	0	NaN	NaN	0	NaN	NaN	0
HPHPHLSFMAIPPKK	1	1735.93	CON__P02668	CON__P02668			4	0.074275	33.204	0.2313	NaN	1	NaN	NaN	0	NaN	NaN	0	NaN	NaN	0
HPHVANPR	0	926.483	Q8BFV2	Q8BFV2	Pcid2	PCI domain-containing protein 2	2	0.01124	75.311	1.8849	NaN	1	6.2107	NaN	1	4.107	NaN	1	NaN	NaN	0
HPIGVLLNAITELQK	0	1644.96	Q91VH6	Q91VH6	Memo1	Protein MEMO1	2;3	5.8269e-25	234.92	1.1031	7.2845	2	4.524	1.8092	2	NaN	NaN	0	12.371	NaN	1
HPIIGDVR	0	905.508	Q8R1K4	Q8R1K4	Phykpl	5-phosphohydroxy-L-lysine phospho-lyase	2	0.092452	47.749	NaN	NaN	0	NaN	NaN	0	NaN	NaN	0	NaN	NaN	0
HPIKHQGLPQEVLNENLLR	1	2234.23	CON__P02662	CON__P02662			3	0.0014483	73.809	NaN	NaN	0	NaN	NaN	0	NaN	NaN	0	NaN	NaN	0
HPIQVSR	0	835.466	Q925I1	Q925I1	Atad3	ATPase family AAA domain-containing protein 3	2	0.0095687	81.784	0.77413	NaN	1	2.5232	NaN	1	NaN	NaN	0	8.3263	NaN	1
HPITVYLVSK	0	1155.67	Q810J8	Q810J8	Zfyve1	Zinc finger FYVE domain-containing protein 1	2	0.05757	53.775	NaN	NaN	0	NaN	NaN	0	NaN	NaN	0	NaN	NaN	0
HPIVLLAK	0	889.575	Q921Q3	Q921Q3	Alg1	Chitobiosyldiphosphodolichol beta-mannosyltransferase	2	0.0010713	122.15	0.99925	14.804	3	3.5073	13.909	3	35.705	155.45	3	9.0971	3.4233	3
HPLAFVIR	0	951.565	Q9D8M4	Q9D8M4	Rpl7l1	60S ribosomal protein L7-like 1	2	0.063437	48.504	NaN	NaN	0	NaN	NaN	0	NaN	NaN	0	NaN	NaN	0
HPLDHECSGEGHQTSR	0	1845.78	Q91X58	Q91X58	Zfand2b	AN1-type zinc finger protein 2B	3	5.257e-05	99.451	NaN	NaN	0	NaN	NaN	0	NaN	NaN	0	NaN	NaN	0
HPLEPDSSASCFQQLR	0	1870.86	Q8R3L5	Q8R3L5	Slco3a1	Solute carrier organic anion transporter family member 3A1	2;3	2.2694e-09	165.7	NaN	NaN	0	NaN	NaN	0	NaN	NaN	0	NaN	NaN	0
HPLGSVPSATTAQSPVGK	0	1732.91	A2AUY4	A2AUY4	Baz2b		2;3	8.7474e-06	111.78	NaN	NaN	0	NaN	NaN	0	4.0812	NaN	1	NaN	NaN	0
HPLLGDLR	0	919.524	Q9QYH6	Q9QYH6	Maged1	Melanoma-associated antigen D1	2	0.001997	107.32	3.4713	NaN	1	4.9049	NaN	1	15.918	NaN	1	1.4809	NaN	1
HPLLHIQK	0	984.587	Q9D1Q6	Q9D1Q6	Erp44	Endoplasmic reticulum resident protein 44	2	0.00047124	144.29	0.84707	6.876	3	3.2684	5.1631	2	30.586	NaN	1	8.0663	253.83	3
HPLLQAR	0	833.487	Q61457	Q61457	Ccne1	G1/S-specific cyclin-E1	2	0.013121	84.025	NaN	NaN	0	20.091	NaN	1	NaN	NaN	0	14.171	NaN	1
HPLSIYKPDK	0	1196.66	Q8BTF7	Q8BTF7	Lig4	DNA ligase 4	3	0.0098632	61.833	NaN	NaN	0	NaN	NaN	0	NaN	NaN	0	NaN	NaN	0
HPLSVLLDLK	0	1133.68	Q8BKT7	Q8BKT7	Thoc5	THO complex subunit 5 homolog	2	1.9069e-06	174.02	2.0417	34.708	2	NaN	NaN	0	NaN	NaN	0	NaN	NaN	0
HPLTGGGMTVALK	0	1280.69	P52019	P52019	Sqle	Squalene monooxygenase	2;3	7.7174e-08	174.98	1.2192	NaN	1	2.2017	5.4881	2	0.23144	NaN	1	4.4167	NaN	1
HPLTQEVK	0	950.519	P58064	P58064	Mrps6	28S ribosomal protein S6, mitochondrial	2	0.001887	105.14	NaN	NaN	0	6.091	NaN	1	14.292	NaN	1	NaN	NaN	0
HPMANTIQR	0	1066.53	Q3UHC2	Q3UHC2	Lrrk1	Leucine-rich repeat serine/threonine-protein kinase 1	2	0.069664	51.854	NaN	NaN	0	0.54466	NaN	1	NaN	NaN	0	9.3573	NaN	1
HPMDFATMR	0	1104.48	E9PZ26	E9PZ26	Brd1		2	0.00095729	95.741	NaN	NaN	0	NaN	NaN	0	2.1014	NaN	1	NaN	NaN	0
HPMDFGTMK	0	1062.46	Q3UQU0	Q3UQU0	Brd9	Bromodomain-containing protein 9	2	0.045568	55.503	NaN	NaN	0	NaN	NaN	0	NaN	NaN	0	NaN	NaN	0
HPMDFSTMK	0	1092.47	O88665	O88665	Brd7	Bromodomain-containing protein 7	2	0.00025531	153.08	NaN	NaN	0	NaN	NaN	0	NaN	NaN	0	NaN	NaN	0
HPMDLSTVK	0	1026.52	Q8K2F0;Q7JJ13	Q7JJ13	Brd3;Brd2	Bromodomain-containing protein 3;Bromodomain-containing protein 2	2	0.00032607	121.05	NaN	NaN	0	5.6804	71.758	2	3.8247	NaN	1	NaN	NaN	0
HPMDMSTIK	0	1058.49	Q9ESU6	Q9ESU6	Brd4	Bromodomain-containing protein 4	2	0.00039635	104.2	NaN	NaN	0	NaN	NaN	0	NaN	NaN	0	NaN	NaN	0
HPMDTEITK	0	1070.51	P17427	P17427	Ap2a2	AP-2 complex subunit alpha-2	2	0.00012594	138.4	0.86109	NaN	1	2.6183	NaN	1	6.2946	NaN	1	13.217	NaN	1
HPMSEYK	0	890.396	Q8K297	Q8K297	Colgalt1	Procollagen galactosyltransferase 1	2	0.0048313	100.75	NaN	NaN	0	2.7648	NaN	1	6.4081	12.219	2	NaN	NaN	0
HPNCHLENIGLEACALTGACCEDLASAFTHCK	0	3655.57	Q3TKR3	Q3TKR3	Nlrp4c	NACHT, LRR and PYD domains-containing protein 4C	4;5	1.5167e-35	205.58	NaN	NaN	0	NaN	NaN	0	NaN	NaN	0	NaN	NaN	0
HPNEICVPMSVEFEELLK	0	2170.04	Q9D554	Q9D554	Sf3a3	Splicing factor 3A subunit 3	2;3	1.3038e-07	135.08	1.1393	NaN	1	2.5282	NaN	1	NaN	NaN	0	2.0129	NaN	1
HPNFLVVEK	0	1081.59	Q9D1K2	Q9D1K2	Atp6v1f	V-type proton ATPase subunit F	2	0.00023173	123.86	NaN	NaN	0	3.4201	NaN	1	NaN	NaN	0	NaN	NaN	0
HPNGTQETILLNHTFNETQIEWFR	0	2924.42	Q99KI0	Q99KI0	Aco2	Aconitate hydratase, mitochondrial	3;4	1.3661e-99	319.47	0.65704	1.8705	2	2.3176	50.937	3	3.8562	78.965	4	4.6078	10.783	4
HPNIITLHDVFENK	0	1675.87	O54784	O54784	Dapk3	Death-associated protein kinase 3	3	5.9565e-05	111.07	4.3333	NaN	1	NaN	NaN	0	NaN	NaN	0	NaN	NaN	0
HPNILAYIDGLETEK	0	1711.88	Q9EQC5	Q9EQC5	Scyl1	N-terminal kinase-like protein	2;3	8.9574e-12	182.37	NaN	NaN	0	2.6957	82.908	2	NaN	NaN	0	NaN	NaN	0
HPNILQLYNYFYDQQR	0	2111.02	O70126	O70126	Aurkb	Aurora kinase B	2;3	2.4262e-13	182.03	0.6795	NaN	1	NaN	NaN	0	0.35411	NaN	1	NaN	NaN	0
HPNIVQYK	0	997.535	P51954	P51954	Nek1	Serine/threonine-protein kinase Nek1	2	0.002248	104.45	NaN	NaN	0	NaN	NaN	0	6.3182	NaN	1	NaN	NaN	0
HPNIVSLQDVLMQDSR	0	1850.93	P11440	P11440	Cdk1	Cyclin-dependent kinase 1	2;3	1.5562e-52	314.45	6.73	129.52	4	12.454	125.78	5	12.026	NaN	1	3.352	120.76	3
HPNLDMFDDFSEGR	0	1678.7	Q08369	Q08369	Gata4	Transcription factor GATA-4	2	5.2118e-05	122.39	NaN	NaN	0	NaN	NaN	0	NaN	NaN	0	NaN	NaN	0
HPNTIEYK	0	1000.5	Q8BYC6	Q8BYC6	Taok3	Serine/threonine-protein kinase TAO3	2	0.0076181	80.787	NaN	NaN	0	NaN	NaN	0	5.6018	NaN	1	NaN	NaN	0
HPNVITLHEVYENK	0	1691.86	Q80YE7	Q80YE7	Dapk1	Death-associated protein kinase 1	3	1.6213e-05	118.13	2.7157	NaN	1	NaN	NaN	0	NaN	NaN	0	NaN	NaN	0
HPNVNENFCNEK	0	1500.64	P27612	P27612	Plaa	Phospholipase A-2-activating protein	2	3.3665e-11	215.71	NaN	NaN	0	2.9891	NaN	1	NaN	NaN	0	NaN	NaN	0
HPPFSEDVLLK	0	1280.68	Q8CFD4	Q8CFD4	Snx8	Sorting nexin-8	2	1.9843e-07	143.03	1.9131	NaN	1	3.5015	NaN	1	6.4073	NaN	1	2.6634	NaN	1
HPPVESSDTPKDPAVTTK	1	1904.95	O88508	O88508	Dnmt3a	DNA (cytosine-5)-methyltransferase 3A	3	5.831e-05	97.32	NaN	NaN	0	2.3816	NaN	1	1.6271	NaN	1	NaN	NaN	0
HPPVFHEWFLR	0	1463.75	Q9JKK8	Q9JKK8	Atr	Serine/threonine-protein kinase ATR	3	1.1552e-05	138.25	1.8254	NaN	1	NaN	NaN	0	6.5296	NaN	1	2.9014	NaN	1
HPPVQLSR	0	932.519	Q8K297	Q8K297	Colgalt1	Procollagen galactosyltransferase 1	2	0.0067476	79.469	0.83778	4.6341	2	3.3294	18.181	3	7.9329	NaN	1	1.1884	NaN	1
HPQGEQMYR	0	1144.51	Q9QXS1	Q9QXS1	Plec	Plectin	2	0.00017338	144.09	1.0252	NaN	1	NaN	NaN	0	12.279	NaN	1	9.1133	NaN	1
HPQLDCVFTLAQNLK	0	1782.91	E9Q6R7	E9Q6R7	Utrn		2;3	8.0829e-42	332.41	NaN	NaN	0	1.5132	114.61	3	NaN	NaN	0	NaN	NaN	0
HPQLEAVLMGTR	0	1350.71	Q8R123	Q8R123	Flad1	FAD synthase;Molybdenum cofactor biosynthesis protein-like region;FAD synthase region	2;3	0.00043005	105.86	NaN	NaN	0	NaN	NaN	0	1.5435	NaN	1	5.6526	NaN	1
HPQLLYESK	0	1113.58	Q8BK63	Q8BK63	Csnk1a1	Casein kinase I isoform alpha	2	0.00015588	169.44	NaN	NaN	0	NaN	NaN	0	NaN	NaN	0	0.86968	NaN	1
HPQPFLR	0	893.487	Q8CGC7	Q8CGC7	Eprs	Bifunctional glutamate/proline--tRNA ligase;Glutamate--tRNA ligase;Proline--tRNA ligase	2	0.021016	69.39	0.30638	NaN	1	NaN	NaN	0	NaN	NaN	0	NaN	NaN	0
HPQPGAVELAAK	0	1216.66	B2RQC6	B2RQC6	Cad	CAD protein;Glutamine-dependent carbamoyl-phosphate synthase;Aspartate carbamoyltransferase;Dihydroorotase	2	6.5504e-09	187.42	0.69147	15.776	3	3.4856	NaN	1	8.1381	11.12	2	12.421	NaN	1
HPRPAAQPSAR	0	1186.63	Q791T5	Q791T5	Mtch1	Mitochondrial carrier homolog 1	3	0.027793	50.95	NaN	NaN	0	NaN	NaN	0	NaN	NaN	0	NaN	NaN	0
HPSAEQSSHIDVVR	0	1560.76	A2AIV2	A2AIV2	Kiaa1429	Protein virilizer homolog	2;3	0.00031085	92.939	NaN	NaN	0	2.0492	NaN	1	NaN	NaN	0	NaN	NaN	0
HPSAVTACNLDLENLITDSNR	0	2339.12	Q9QXK3	Q9QXK3	Copg2	Coatomer subunit gamma-2	2	6.8676e-71	326.56	NaN	NaN	0	NaN	NaN	0	NaN	NaN	0	4.8722	NaN	1
HPSAVTACNLDLENLVTDSNR	0	2325.1	Q9QZE5	Q9QZE5	Copg1	Coatomer subunit gamma-1	2;3	3.2156e-111	349.44	1.1495	NaN	1	4.0012	NaN	1	NaN	NaN	0	4.9485	NaN	1
HPSIIFIDELDALCPK	0	1866.95	Q3UMC0	Q3UMC0	Spata5	Spermatogenesis-associated protein 5	2;3	4.8449e-10	170.56	1.5513	30.626	2	2.8366	NaN	1	NaN	NaN	0	NaN	NaN	0
HPSKPDPSGECNPDLR	0	1804.82	Q60972	Q60972	Rbbp4	Histone-binding protein RBBP4	2;3;4	1.4904e-21	215.02	2.0482	8.7735	4	8.4196	2.6632	3	0.76889	NaN	1	14.959	404.67	2
HPSLTFR	0	856.456	Q8VDH1	Q8VDH1	Fbxo21	F-box only protein 21	2	0.0054217	111.28	4.2269	38.476	2	15.738	NaN	1	12.64	NaN	1	32.5	NaN	1
HPSPLLTQTQTSR	0	1464.77	Q7TSH4	Q7TSH4	Ccp110	Centriolar coiled-coil protein of 110 kDa	2;3	0.0075048	67.334	NaN	NaN	0	NaN	NaN	0	NaN	NaN	0	NaN	NaN	0
HPSQSTVCQK	0	1170.55	E9Q4F7	E9Q4F7	Ankrd11		2	4.0581e-05	156.35	NaN	NaN	0	NaN	NaN	0	NaN	NaN	0	NaN	NaN	0
HPSSDSVAQTPELLR	0	1635.82	Q80U28	Q80U28	Madd	MAP kinase-activating death domain protein	2	0.090755	45.879	NaN	NaN	0	0.15919	NaN	1	NaN	NaN	0	NaN	NaN	0
HPSSTQCLVSVQK	0	1469.73	E9Q7G0	E9Q7G0	Numa1		2;3	3.3277e-30	281.99	1.1968	NaN	1	NaN	NaN	0	10.781	NaN	1	6.58	NaN	1
HPSVESVVQCEIDEDVIEVSK	0	2397.14	Q64674	Q64674	Srm	Spermidine synthase	2;3	3.5675e-121	405.79	0.86675	NaN	1	1.5439	NaN	1	2.136	93.299	6	1.7622	49.583	4
HPSVESVVQCEIDEDVIEVSKK	1	2525.23	Q64674	Q64674	Srm	Spermidine synthase	3;4	6.755e-40	224.97	NaN	NaN	0	3.9542	NaN	1	6.3322	1.5359	2	NaN	NaN	0
HPSVTSFILDTEAVAWDR	0	2043.01	P37913	P37913	Lig1	DNA ligase 1	2;3	2.4162e-22	202.63	1.0819	NaN	1	1.2713	NaN	1	NaN	NaN	0	2.0433	NaN	1
HPTALGLEVGQEIQVK	0	1717.94	Q8K1R3	Q8K1R3	Pnpt1	Polyribonucleotide nucleotidyltransferase 1, mitochondrial	3	0.00052095	78.615	1.164	NaN	1	NaN	NaN	0	NaN	NaN	0	NaN	NaN	0
HPTDIRPPEQVK	0	1415.75	P19246	P19246	Nefh	Neurofilament heavy polypeptide	3	0.015667	55.261	NaN	NaN	0	0.61303	NaN	1	NaN	NaN	0	NaN	NaN	0
HPTGPFFPVLSK	0	1325.71	A2A6A1	A2A6A1	Gpatch8	G patch domain-containing protein 8	2	1.5145e-07	175.41	NaN	NaN	0	NaN	NaN	0	1.1947	NaN	1	0.48571	NaN	1
HPTLETWFLALEQK	0	1711.89	Q571H0	Q571H0	Urb1	Nucleolar pre-ribosomal-associated protein 1	3	1.6119e-06	129.71	NaN	NaN	0	NaN	NaN	0	1.8439	NaN	1	1.6265	NaN	1
HPTLLQDPDLR	0	1303.69	Q9CWK8	Q9CWK8	Snx2	Sorting nexin-2	2;3	1.2636e-05	132.91	0.76951	NaN	1	0.59911	83.468	2	5.3848	NaN	1	6.7497	NaN	1
HPTPLALGQFHTVTLLR	0	1900.07	Q05793	Q05793	Hspg2	Basement membrane-specific heparan sulfate proteoglycan core protein;Endorepellin;LG3 peptide	3	7.0329e-10	161.32	NaN	NaN	0	NaN	NaN	0	NaN	NaN	0	NaN	NaN	0
HPTVLFVYGGPQVQLVNNSFK	0	2343.24	Q8BVG4	Q8BVG4	Dpp9	Dipeptidyl peptidase 9	3	2.4946e-16	181.4	1.1757	NaN	1	0.44619	NaN	1	NaN	NaN	0	NaN	NaN	0
HPTVLQK	0	821.476	F8VQ70	F8VQ70	Scaper		2	0.054088	60.799	NaN	NaN	0	NaN	NaN	0	NaN	NaN	0	NaN	NaN	0
HPTVPLLFR	0	1078.63	Q8CJ27	Q8CJ27	Aspm	Abnormal spindle-like microcephaly-associated protein homolog	2	0.0048483	82.671	NaN	NaN	0	NaN	NaN	0	NaN	NaN	0	NaN	NaN	0
HPVCVQHGPSVK	0	1343.68	Q3UZW7	Q3UZW7	Eef2kmt	Protein-lysine N-methyltransferase EEF2KMT	3	0.0023328	69.864	NaN	NaN	0	NaN	NaN	0	NaN	NaN	0	NaN	NaN	0
HPVLDESLIR	0	1177.65	Q9D666	Q9D666	Sun1	SUN domain-containing protein 1	2	0.00010585	128	1.7839	NaN	1	5.8603	NaN	1	11.872	NaN	1	16.332	NaN	1
HPVLLLHPLGGWTK	0	1566.9	O88428	O88428	Papss2	Bifunctional 3-phosphoadenosine 5-phosphosulfate synthase 2;Sulfate adenylyltransferase;Adenylyl-sulfate kinase	3	0.00072058	82.925	1.1124	NaN	1	4.6347	NaN	1	NaN	NaN	0	NaN	NaN	0
HPVLYAPTILSVANQYNK	0	2027.08	CON__Q3SZ57	CON__Q3SZ57			3	7.2185e-10	153.14	NaN	NaN	0	0.36341	NaN	1	NaN	NaN	0	0.23334	NaN	1
HPVMSVSYK	0	1046.52	Q9D771	Q9D771	Tmem206	Transmembrane protein 206	2	8.5605e-05	132.76	0.78531	NaN	1	3.0676	NaN	1	8.6182	NaN	1	20.975	NaN	1
HPVPEDPDWIK	0	1331.65	Q8BMQ2	Q8BMQ2	Gtf3c4	General transcription factor 3C polypeptide 4	2	5.7921e-05	132.88	1.0624	25.255	2	NaN	NaN	0	NaN	NaN	0	NaN	NaN	0
HPVQEPVEPGGLAPVHTDIQLLPQQAGMASILATAVINK	0	4039.16	O35615	O35615	Zfpm1	Zinc finger protein ZFPM1	4	1.8148e-06	73.303	NaN	NaN	0	NaN	NaN	0	NaN	NaN	0	NaN	NaN	0
HPVSALMEICNK	0	1397.68	Q9QX47	Q9QX47	Son	Protein SON	2;3	1.1236e-33	290.2	2.2064	30.388	3	10.494	31.796	3	20.424	NaN	1	15.638	25.918	2
HPVSLEQYLMEGSYNK	0	1893.89	Q9CX56	Q9CX56	Psmd8	26S proteasome non-ATPase regulatory subunit 8	2;3	2.7339e-155	422.13	0.88367	10.477	3	2.378	33.74	5	NaN	NaN	0	7.7359	149.82	3
HPVVAGGSGEGR	0	1121.56	Q6ZQ58	Q6ZQ58	Larp1	La-related protein 1	2	0.00062194	98.048	1.155	7.0056	2	5.4695	0.85045	2	11.527	NaN	1	7.1255	NaN	1
HPVVSESEVFQQFLNFR	0	2062.03	Q91VH2	Q91VH2	Snx9	Sorting nexin-9	2;3	1.4852e-49	317.15	3.1563	NaN	1	1.1867	NaN	1	6.4084	NaN	1	1.0448	NaN	1
HPWDDISYVLPEHMSM	0	1955.85	Q91V92	Q91V92	Acly	ATP-citrate synthase	2;3	7.0442e-59	340.39	NaN	NaN	0	NaN	NaN	0	0.22364	15.369	2	NaN	NaN	0
HPWEEHTSHSR	0	1401.62	Q66JV4;Q80YR9	Q80YR9	Rbm12b2;Rbm12b1	RNA-binding protein 12B-B;RNA-binding protein 12B-A	3	0.0050058	69.451	NaN	NaN	0	NaN	NaN	0	3.7735	NaN	1	NaN	NaN	0
HPWIAGDTALSK	0	1294.67	Q8BW96	Q8BW96	Camk1d	Calcium/calmodulin-dependent protein kinase type 1D	2	0.00017794	116.13	1.5009	NaN	1	NaN	NaN	0	NaN	NaN	0	NaN	NaN	0
HPWICQR	0	995.476	Q6PHZ2	Q6PHZ2	Camk2d	Calcium/calmodulin-dependent protein kinase type II subunit delta	2	0.0019137	142.53	0.71186	8.7517	4	2.5148	15.278	2	7.6587	162.1	3	35.684	242.55	3
HPWIVHWDQLPQYQLNR	0	2229.12	P18654	P18654	Rps6ka3	Ribosomal protein S6 kinase alpha-3	3;4	3.3439e-20	205.3	3.0605	26.906	2	1.5341	NaN	1	NaN	NaN	0	5.2136	NaN	1
HPWVCQR	0	981.46	Q923T9	Q923T9	Camk2g	Calcium/calmodulin-dependent protein kinase type II subunit gamma	2	0.0025238	126.05	0.86943	NaN	1	2.6334	NaN	1	7.3675	NaN	1	NaN	NaN	0
HPYETQSDSFYFVDDR	0	2004.85	Q9Z2R6	Q9Z2R6	Unc119	Protein unc-119 homolog A	2;3	3.4513e-07	138.91	NaN	NaN	0	NaN	NaN	0	NaN	NaN	0	NaN	NaN	0
HPYFDDLDNQIK	0	1503.7	P11440	P11440	Cdk1	Cyclin-dependent kinase 1	2;3	5.3269e-45	278.03	3.2171	5.8266	2	17.029	106.81	3	18.452	165.56	3	12.19	70.983	2
HPYFYAPELLYYANK	0	1887.92	CON__P02769	CON__P02769			2;3	8.4981e-52	353.59	0.039152	224.13	3	0.0090138	42.623	2	0.0049321	NaN	1	0.011617	259.8	2
HPYMPINSAAIK	0	1340.69	Q8K4B0	Q8K4B0	Mta1	Metastasis-associated protein MTA1	2	6.6063e-09	185.08	1.0148	NaN	1	1.1021	153.18	2	9.6669	NaN	1	NaN	NaN	0
HQADACHAYQIIHR	0	1718.81	O89017	O89017	Lgmn	Legumain	2;3;4	7.5543e-25	234.85	3.1673	24.62	12	18.873	45.403	12	10.904	174.16	8	113.64	184.65	6
HQADIASYQDAIQQLDSELR	0	2300.1	P19246	P19246	Nefh	Neurofilament heavy polypeptide	3	9.0388e-27	205.68	3.3231	NaN	1	11.789	NaN	1	2.8818	NaN	1	7.5778	NaN	1
HQADMLLHGIK	0	1261.66	Q91YN1	Q91YN1	Fam118a	Protein FAM118A	2;3	0.0026514	85.813	NaN	NaN	0	2.2048	NaN	1	NaN	NaN	0	NaN	NaN	0
HQAECDLLEDMR	0	1515.64	Q3USJ8	Q3USJ8	Fchsd2	F-BAR and double SH3 domains protein 2	2;3	3.3333e-05	138.75	NaN	NaN	0	1.749	NaN	1	4.6746	2.013	2	16.354	NaN	1
HQAEMALNER	0	1197.56	Q99M51	Q99M51	Nck1	Cytoplasmic protein NCK1	2	1.3838e-06	143.24	3.4577	NaN	1	NaN	NaN	0	NaN	NaN	0	NaN	NaN	0
HQAFEAELHANADR	0	1607.74	P16546	P16546	Sptan1	Spectrin alpha chain, non-erythrocytic 1	2;3	2.6348e-11	164.22	1.3692	20.553	4	4.4308	7.9425	2	0.95713	NaN	1	5.9909	NaN	1
HQAFEAELSANQSR	0	1586.74	P16546	P16546	Sptan1	Spectrin alpha chain, non-erythrocytic 1	2;3	3.2375e-20	199.8	1.0729	NaN	1	3.5609	NaN	1	7.2922	25.117	2	2.4447	11.784	2
HQAFEAEVQANSGAIVK	0	1797.9	P16546	P16546	Sptan1	Spectrin alpha chain, non-erythrocytic 1	2;3	6.834e-28	248.23	2.3262	29.447	3	2.8164	51.736	4	7.737	NaN	1	4.1407	NaN	1
HQAFMAELASNK	0	1345.64	Q62261	Q62261	Sptbn1	Spectrin beta chain, non-erythrocytic 1	2;3	8.9075e-26	274.67	1.5946	20.169	5	4.7881	28.255	3	17.536	5.3004	2	NaN	NaN	0
HQAIFDNTTSLTDEHLNPIR	0	2321.14	Q60855	Q60855	Ripk1	Receptor-interacting serine/threonine-protein kinase 1	3	6.1594e-56	282.75	NaN	NaN	0	NaN	NaN	0	NaN	NaN	0	NaN	NaN	0
HQALQAEIAGHEPR	0	1555.79	P16546	P16546	Sptan1	Spectrin alpha chain, non-erythrocytic 1	2;3	5.562e-08	163.99	1.2853	NaN	1	3.8493	NaN	1	8.1986	NaN	1	1.666	148.18	3
HQAQACLMLQK	0	1326.65	Q7TPV4	Q7TPV4	Mybbp1a	Myb-binding protein 1A	2;3	4.5472e-12	235.65	1.0921	13.705	7	3.4437	24.04	18	20.626	231.14	7	10.481	229.1	8
HQAQIDHYLGLANK	0	1606.82	Q99P72	Q99P72	Rtn4	Reticulon-4	2;3;4	2.152e-55	314.66	0.85147	14.121	10	2.9477	17.654	8	11.583	228.62	6	10.338	140.01	9
HQASINELK	0	1038.55	Q9Z2H5	Q9Z2H5	Epb41l1	Band 4.1-like protein 1	2	9.3647e-09	153.05	NaN	NaN	0	NaN	NaN	0	NaN	NaN	0	1.0568	NaN	1
HQAVQLPR	0	947.53	Q8BHD7	Q8BHD7	Ptbp3	Polypyrimidine tract-binding protein 3	2	0.0015196	110.63	NaN	NaN	0	3.828	NaN	1	1.5569	NaN	1	NaN	NaN	0
HQCITAMK	0	987.463	Q6PFD9	Q6PFD9	Nup98	Nuclear pore complex protein Nup98-Nup96;Nuclear pore complex protein Nup98;Nuclear pore complex protein Nup96	2	3.4245e-05	171.73	2.5688	NaN	1	12.177	3.0773	2	7.6875	143.96	2	14.029	NaN	1
HQCLELAK	0	997.501	Q8BH74	Q8BH74	Nup107	Nuclear pore complex protein Nup107	2	0.0011943	118.33	2.0221	NaN	1	4.3396	NaN	1	18.886	NaN	1	29.202	NaN	1
HQCSIDLK	0	999.481	A2ADY9;Q9DAF3	A2ADY9	Ddi2;Ddi1	Protein DDI1 homolog 2;Protein DDI1 homolog 1	2	0.0004588	137.13	NaN	NaN	0	5.7292	NaN	1	9.3495	NaN	1	NaN	NaN	0
HQDASCLPALK	0	1238.61	Q8K411	Q8K411	Pitrm1	Presequence protease, mitochondrial	2;3	1.1581e-06	179.57	1.0547	NaN	1	3.5307	NaN	1	0.74645	NaN	1	2.2679	NaN	1
HQDEVTWVAGDVIR	0	1623.8	Q6P5D8	Q6P5D8	Smchd1	Structural maintenance of chromosomes flexible hinge domain-containing protein 1	2;3	1.635e-19	250.8	0.95623	NaN	1	3.5108	6.1468	2	3.1944	NaN	1	1.5914	NaN	1
HQDGLWHPAR	0	1215.59	Q8VDM1	Q8VDM1	Zgpat	Zinc finger CCCH-type with G patch domain-containing protein	3	0.0061292	63.32	NaN	NaN	0	NaN	NaN	0	NaN	NaN	0	NaN	NaN	0
HQDLQFAGILNPLDSPHHMR	0	2325.14	Q3UHX9	Q3UHX9	D2Wsu81e	Putative methyltransferase C9orf114 homolog	3;4	1.8475e-20	178.77	1.738	NaN	1	4.0918	NaN	1	NaN	NaN	0	92.579	NaN	1
HQDVMPYDSNR	0	1360.58	Q6PB44	Q6PB44	Ptpn23	Tyrosine-protein phosphatase non-receptor type 23	2	2.9676e-06	133.89	1.2075	NaN	1	NaN	NaN	0	NaN	NaN	0	NaN	NaN	0
HQEALIGQSFYGK	0	1476.74	Q3UHQ6	Q3UHQ6	Dopey2	Protein dopey-2	2	0.00013976	116.03	NaN	NaN	0	NaN	NaN	0	NaN	NaN	0	NaN	NaN	0
HQEAMTPAGLAFFQCR	0	1862.86	Q8K2M0	Q8K2M0	Mrpl38	39S ribosomal protein L38, mitochondrial	2	6.767e-20	214.23	NaN	NaN	0	1.814	NaN	1	NaN	NaN	0	NaN	NaN	0
HQEELTELHK	0	1262.63	Q8C0J2	Q8C0J2	Atg16l1	Autophagy-related protein 16-1	2;3	0.00014488	119.68	NaN	NaN	0	NaN	NaN	0	2.4129	NaN	1	1.8873	NaN	1
HQEETAHAPGQPLHCSTGSPGDVK	0	2539.15	A2AQ25	A2AQ25	Skt	Sickle tail protein	3;4	2.0162e-07	133.1	NaN	NaN	0	NaN	NaN	0	NaN	NaN	0	NaN	NaN	0
HQEFVHMYNAQCDALHPK	0	2223.99	Q9QXK2	Q9QXK2	Rad18	E3 ubiquitin-protein ligase RAD18	3;4	1.6895e-09	148.24	NaN	NaN	0	NaN	NaN	0	NaN	NaN	0	NaN	NaN	0
HQEGEIFDTEK	0	1331.6	P47911	P47911	Rpl6	60S ribosomal protein L6	2	6.4112e-06	165.63	1.1419	NaN	1	NaN	NaN	0	NaN	NaN	0	NaN	NaN	0
HQEGEIFDTEKEKYEITEQR	2	2508.18	P47911	P47911	Rpl6	60S ribosomal protein L6	3	1.9739e-55	281.58	NaN	NaN	0	5.208	NaN	1	NaN	NaN	0	NaN	NaN	0
HQEHILR	0	931.499	Q62318	Q62318	Trim28	Transcription intermediary factor 1-beta	2	0.0016654	169.37	1.0491	18.574	2	3.6822	8.0407	4	17.892	NaN	1	65.224	160.37	3
HQELLASQENCK	0	1455.68	Q6ZWR6	Q6ZWR6	Syne1	Nesprin-1	2	0.00022714	111.86	NaN	NaN	0	NaN	NaN	0	NaN	NaN	0	NaN	NaN	0
HQEMLQR	0	940.455	Q9WU62	Q9WU62	Incenp	Inner centromere protein	2	0.0030266	122.74	NaN	NaN	0	15.69	NaN	1	5.4579	NaN	1	3.5084	NaN	1
HQEPVYSVAFSPDGK	0	1659.79	Q9QXE7	Q9QXE7	Tbl1x	F-box-like/WD repeat-containing protein TBL1X	2	1.1092e-25	237.07	NaN	NaN	0	3.6232	NaN	1	NaN	NaN	0	1.5887	NaN	1
HQEPVYSVAFSPDGR	0	1687.8	Q8BHJ5	Q8BHJ5	Tbl1xr1	F-box-like/WD repeat-containing protein TBL1XR1	2	8.9847e-12	182.33	NaN	NaN	0	NaN	NaN	0	NaN	NaN	0	NaN	NaN	0
HQEQHNIPFPCLLAGGLLTYK	0	2435.24	O88738	O88738	Birc6	Baculoviral IAP repeat-containing protein 6	4	0.0013831	61.524	NaN	NaN	0	2.4363	NaN	1	NaN	NaN	0	NaN	NaN	0
HQESVLVLDK	0	1166.63	P70428	P70428	Ext2	Exostosin-2	2	4.5181e-05	213.34	NaN	NaN	0	NaN	NaN	0	NaN	NaN	0	NaN	NaN	0
HQEYLNSILQHAK	0	1579.81	Q3TKT4;Q6DIC0	Q3TKT4	Smarca4;Smarca2	Transcription activator BRG1;Probable global transcription activator SNF2L2	2;3	7.5836e-38	285.13	1.5035	12.394	2	5.5123	14.685	2	46.663	NaN	1	21.009	35.227	2
HQFAWPFQQPVDAVK	0	1796.9	Q9ESU6	Q9ESU6	Brd4	Bromodomain-containing protein 4	2	0.00039456	97.911	NaN	NaN	0	NaN	NaN	0	NaN	NaN	0	NaN	NaN	0
HQFAWPFYQPVDAIK	0	1845.92	Q8K2F0	Q8K2F0	Brd3	Bromodomain-containing protein 3	2	4.3563e-06	138.45	1.9689	NaN	1	0.21104	NaN	1	NaN	NaN	0	0.52773	NaN	1
HQFFEFLYNQGIGTK	0	1827.89	O08901	O08901	Bub1	Mitotic checkpoint serine/threonine-protein kinase BUB1	3	0.0029119	70.197	NaN	NaN	0	NaN	NaN	0	NaN	NaN	0	NaN	NaN	0
HQFGTDKDVFGPR	1	1502.73	Q6PFF0	Q6PFF0	Scaf4		3	2.4678e-11	168.61	NaN	NaN	0	3.7506	NaN	1	NaN	NaN	0	NaN	NaN	0
HQFLAEILQWR	0	1439.77	Q3UH60	Q3UH60	Dip2b	Disco-interacting protein 2 homolog B	2	0.0010922	91.855	NaN	NaN	0	NaN	NaN	0	NaN	NaN	0	NaN	NaN	0
HQFYPTVVYLTK	0	1494.79	Q9DBY1	Q9DBY1	Syvn1	E3 ubiquitin-protein ligase synoviolin	2	1.1008e-07	190.15	NaN	NaN	0	2.296	NaN	1	NaN	NaN	0	NaN	NaN	0
HQGDLSSGYMDDVKPESVK	0	2090.96	Q3UDK1	Q3UDK1	Trafd1	TRAF-type zinc finger domain-containing protein 1	3	0.00037692	71.1	NaN	NaN	0	NaN	NaN	0	NaN	NaN	0	NaN	NaN	0
HQGFSDYYHK	0	1280.56	Q8R3Q0	Q8R3Q0	Saraf	Store-operated calcium entry-associated regulatory factor	2;3	5.2011e-05	146.88	6.1266	20.684	2	7.7477	NaN	1	33.017	NaN	1	NaN	NaN	0
HQGGWTDGGSGSGGGYQDGAYR	0	2168.89	Q3TJZ6	Q3TJZ6	Fam98a	Protein FAM98A	2;3	7.1168e-75	300.37	1.0397	NaN	1	NaN	NaN	0	NaN	NaN	0	NaN	NaN	0
HQGHFLLGTLSR	0	1364.73	O54967	O54967	Tnk2	Activated CDC42 kinase 1	3	0.0046796	69.578	NaN	NaN	0	NaN	NaN	0	NaN	NaN	0	NaN	NaN	0
HQGLPQEVLNENLLR	0	1758.94	CON__P02662	CON__P02662			2;3	4.5502e-12	189.33	0.023873	57.445	2	NaN	NaN	0	5.1103	NaN	1	NaN	NaN	0
HQGQSLSTSHVLGLAALAVHLGECR	0	2640.36	Q9JL70	Q9JL70	Fanca	Fanconi anemia group A protein homolog	4	3.9045e-15	161.72	NaN	NaN	0	11.273	NaN	1	NaN	NaN	0	NaN	NaN	0
HQGTCFYFGELPLSLAACTK	0	2299.08	Q9WTR1	Q9WTR1	Trpv2	Transient receptor potential cation channel subfamily V member 2	2;3	2.2735e-70	323.98	2.1097	NaN	1	NaN	NaN	0	NaN	NaN	0	NaN	NaN	0
HQGVMVGMGQK	0	1170.56	P60710;P63268;P62737;P63260;P68033;P68134;Q8BFZ3	P63260	Actb;Actg2;Acta2;Actg1;Actc1;Acta1;Actbl2	Actin, cytoplasmic 1;Actin, cytoplasmic 1, N-terminally processed;Actin, gamma-enteric smooth muscle;Actin, aortic smooth muscle;Actin, cytoplasmic 2;Actin, cytoplasmic 2, N-terminally processed;Actin, alpha cardiac muscle 1;Actin, alpha skeletal muscle;Beta-actin-like protein 2	1;2;3	3.5438e-18	252.72	1.6311	17.487	50	6.7321	42.782	62	14.024	189.3	50	824.34	188.37	52
HQGVMVGMGQKDSYVGDEAQSK	1	2350.07	P60710;P63268;P62737;P63260;P68033;P68134	P63260	Actb;Actg2;Acta2;Actg1;Actc1;Acta1	Actin, cytoplasmic 1;Actin, cytoplasmic 1, N-terminally processed;Actin, gamma-enteric smooth muscle;Actin, aortic smooth muscle;Actin, cytoplasmic 2;Actin, cytoplasmic 2, N-terminally processed;Actin, alpha cardiac muscle 1;Actin, alpha skeletal muscle	3;4	2.0116e-09	143.4	NaN	NaN	0	NaN	NaN	0	NaN	NaN	0	NaN	NaN	0
HQGVMVGMGQKDSYVGDEAQSKR	2	2506.17	P60710;P63268;P62737;P63260;P68033;P68134	P63260	Actb;Actg2;Acta2;Actg1;Actc1;Acta1	Actin, cytoplasmic 1;Actin, cytoplasmic 1, N-terminally processed;Actin, gamma-enteric smooth muscle;Actin, aortic smooth muscle;Actin, cytoplasmic 2;Actin, cytoplasmic 2, N-terminally processed;Actin, alpha cardiac muscle 1;Actin, alpha skeletal muscle	3;4	4.7178e-08	108.25	NaN	NaN	0	NaN	NaN	0	NaN	NaN	0	NaN	NaN	0
HQGVNITDTGLEGLLFGMLDR	0	2285.15	Q8C547	Q8C547	Heatr5b	HEAT repeat-containing protein 5B	3	3.2338e-10	141.1	2.0748	7.0522	2	2.2079	NaN	1	NaN	NaN	0	NaN	NaN	0
HQHICQLYHVLETK	0	1804.9	Q61846	Q61846	Melk	Maternal embryonic leucine zipper kinase	3;4	5.41e-09	173.44	2.3627	NaN	1	7.4054	30.002	2	NaN	NaN	0	NaN	NaN	0
HQHVFDETTLNNFMGLGQAAWK	0	2543.2	P35505	P35505	Fah	Fumarylacetoacetase	3	3.4006e-10	143.04	2.3877	NaN	1	NaN	NaN	0	NaN	NaN	0	NaN	NaN	0
HQIASDMPSDR	0	1255.56	Q9EQZ7	Q9EQZ7	Rims2	Regulating synaptic membrane exocytosis protein 2	2	0.00061402	102.53	NaN	NaN	0	NaN	NaN	0	NaN	NaN	0	NaN	NaN	0
HQIGNTLIR	0	1050.59	Q501J7	Q501J7	Phactr4	Phosphatase and actin regulator 4	2	0.00016808	131.06	NaN	NaN	0	NaN	NaN	0	NaN	NaN	0	3.8482	NaN	1
HQIIAEFK	0	984.539	O35594	O35594	Ift81	Intraflagellar transport protein 81 homolog	2	0.00104	120.15	NaN	NaN	0	NaN	NaN	0	NaN	NaN	0	NaN	NaN	0
HQILEQAVEDYAETVHQLSK	0	2337.16	Q62261	Q62261	Sptbn1	Spectrin beta chain, non-erythrocytic 1	2;3;4	2.2362e-95	323.08	1.4704	17.24	4	5.3913	11.798	2	11.429	44.249	2	9.6242	82.476	2
HQIPLNISTGYWK	0	1555.81	Q9QUK4	Q9QUK4	Naip2	Baculoviral IAP repeat-containing protein 1b	2	0.00081872	92.866	NaN	NaN	0	NaN	NaN	0	NaN	NaN	0	NaN	NaN	0
HQISMQVAQAK	0	1239.64	Q8K4X7	Q8K4X7	Agpat4	1-acyl-sn-glycerol-3-phosphate acyltransferase delta	2	4.0236e-07	193.83	1.065	NaN	1	3.6976	89.238	3	NaN	NaN	0	NaN	NaN	0
HQITYLIHQAK	0	1350.74	Q9EQC8	Q9EQC8	Prcc		2;3	2.8892e-07	146.11	1.5214	13.63	2	5.1619	3.0751	2	9.1373	110.24	2	10.149	133.92	2
HQIVEVAGDDK	0	1209.6	Q5FWK3	Q5FWK3	Arhgap1	Rho GTPase-activating protein 1	2	3.4198e-07	168.3	0.96337	NaN	1	NaN	NaN	0	7.7446	NaN	1	31.158	NaN	1
HQIVQYLR	0	1055.59	Q8BK03	Q8BK03	Fam73b	Protein FAM73B	2	0.00041579	148.33	1.8263	NaN	1	NaN	NaN	0	NaN	NaN	0	NaN	NaN	0
HQKPAGAPATK	0	1104.6	F8VQC1	F8VQC1	Srp72	Signal recognition particle subunit SRP72	2	0.077357	46.462	0.66589	24.569	2	2.6921	NaN	1	NaN	NaN	0	NaN	NaN	0
HQKPVLTGQR	0	1162.66	Q91VK1	Q91VK1	Bzw2	Basic leucine zipper and W2 domain-containing protein 2	2	0.00018488	109.71	1.1192	6.6847	2	4.1577	NaN	1	12.671	24	2	43.748	NaN	1
HQLEIFDALGSQACSNK	0	1916.91	Q9QXZ0	Q9QXZ0	Macf1	Microtubule-actin cross-linking factor 1	2;3	2.6611e-26	224.67	1.1936	NaN	1	NaN	NaN	0	2.509	NaN	1	1.6072	NaN	1
HQLFLQLK	0	1025.6	Q921N8	Q921N8	Gps2		2	0.00075003	128.57	NaN	NaN	0	13.281	NaN	1	7.2517	NaN	1	NaN	NaN	0
HQLGGPMWAEPIHDLDFVGR	0	2274.1	Q3TX08	Q3TX08	Trmt1	tRNA (guanine(26)-N(2))-dimethyltransferase	3	2.2448e-10	142.31	1.6246	NaN	1	4.5576	NaN	1	5.0693	NaN	1	3.6228	NaN	1
HQLLHTGEK	0	1061.56	Q8BFS8	Q8BFS8	Zfp418		2	0.00019407	128.12	NaN	NaN	0	NaN	NaN	0	NaN	NaN	0	NaN	NaN	0
HQLLISGGR	0	979.556	Q6PNC0	Q6PNC0	Dmxl1	DmX-like protein 1	2	0.0051021	79.906	NaN	NaN	0	NaN	NaN	0	NaN	NaN	0	NaN	NaN	0
HQLNELGSESAK	0	1311.64	Q6KCD5	Q6KCD5	Nipbl	Nipped-B-like protein	2	7.4802e-16	285.13	1.4472	NaN	1	5.2183	NaN	1	NaN	NaN	0	NaN	NaN	0
HQLPLVVDAICTR	0	1520.81	Q810B6	Q810B6	Ankfy1	Rabankyrin-5	2;3	2.4049e-05	140.39	NaN	NaN	0	2.4118	NaN	1	2.7591	NaN	1	3.7556	NaN	1
HQLPVNINAK	0	1132.64	Q8C0J6	Q8C0J6	Sowahc	Ankyrin repeat domain-containing protein SOWAHC	2	0.00079354	103.87	NaN	NaN	0	NaN	NaN	0	NaN	NaN	0	NaN	NaN	0
HQLQLLAER	0	1106.62	Q8BML9	Q8BML9	Qars		2	5.3196e-05	164.68	1.2677	NaN	1	3.6268	20.937	2	11.17	NaN	1	37.688	NaN	1
HQLQVQAESALK	0	1350.73	Q8BL66	Q8BL66	Eea1	Early endosome antigen 1	2	2.1374e-09	220.1	1.5357	NaN	1	3.8905	NaN	1	4.056	18.384	2	NaN	NaN	0
HQLSHCAAAEKPLR	0	1616.82	Q9ERR8	Q9ERR8	Znf319	Zinc finger protein 319	3;4	4.0376e-08	149.3	NaN	NaN	0	NaN	NaN	0	NaN	NaN	0	NaN	NaN	0
HQLTEVGLLDNPELR	0	1732.91	Q78JE5	Q78JE5	Fbxo22	F-box only protein 22	3	4.0124e-15	181.58	NaN	NaN	0	5.2147	NaN	1	NaN	NaN	0	NaN	NaN	0
HQLVHTGEKPFQCTFEGCGK	0	2359.08	Q00899	Q00899	Yy1	Transcriptional repressor protein YY1	2;3;4	4.694e-44	247.74	2.9574	20.647	2	0.92362	491.14	2	3.8513	NaN	1	NaN	NaN	0
HQLVHTGEKPYQCTFEGCGR	0	2403.08	Q3TTC2	Q3TTC2	Yy2	Transcription factor YY2	4	0.020329	46.027	NaN	NaN	0	NaN	NaN	0	NaN	NaN	0	NaN	NaN	0
HQLVLDHHVK	0	1224.67	G5E869	G5E869	Zfp142		3	0.00047332	92.445	NaN	NaN	0	NaN	NaN	0	NaN	NaN	0	NaN	NaN	0
HQLVVNNPPRPVR	0	1524.86	Q8R2R1	Q8R2R1	Pomt1	Protein O-mannosyl-transferase 1	3	0.00099278	82.171	NaN	NaN	0	2.6613	NaN	1	4.1241	NaN	1	NaN	NaN	0
HQLWEGWPASATDDSMCLAESGLSYPCHR	0	3360.44	P54731	P54731	Faf1	FAS-associated factor 1	3	4.9486e-32	202.03	NaN	NaN	0	NaN	NaN	0	NaN	NaN	0	NaN	NaN	0
HQMALDWVSR	0	1241.6	Q8BQ89	Q8BQ89	Lix1l	LIX1-like protein	2	0.00015258	118.04	NaN	NaN	0	NaN	NaN	0	NaN	NaN	0	NaN	NaN	0
HQNAFQLLVDQAK	0	1510.79	Q9QXK2	Q9QXK2	Rad18	E3 ubiquitin-protein ligase RAD18	2	6.2181e-12	218.62	NaN	NaN	0	0.52487	NaN	1	0.59024	NaN	1	NaN	NaN	0
HQNILEQLK	0	1121.62	E9Q3P4	E9Q3P4	Cenpf		2	0.00012699	135.71	NaN	NaN	0	NaN	NaN	0	NaN	NaN	0	NaN	NaN	0
HQNQDNSDAIELNQDSENSFK	0	2432.05	P33174	P33174	Kif4	Chromosome-associated kinesin KIF4	3	1.8457e-15	171.47	NaN	NaN	0	NaN	NaN	0	NaN	NaN	0	5.9552	NaN	1
HQNSALYFAK	0	1177.59	Q3TYA6	Q3TYA6	Mphosph8	M-phase phosphoprotein 8	2	4.1469e-19	195.58	NaN	NaN	0	NaN	NaN	0	NaN	NaN	0	NaN	NaN	0
HQNTFTFK	0	1021.5	Q9CQ90	Q9CQ90		Uncharacterized protein C9orf85 homolog	2	0.00043911	120.87	NaN	NaN	0	NaN	NaN	0	NaN	NaN	0	NaN	NaN	0
HQPADLLEFALQHFTR	0	1921.98	P31324	P31324	Prkar2b	cAMP-dependent protein kinase type II-beta regulatory subunit	3	6.1582e-14	186.94	NaN	NaN	0	2.9913	NaN	1	NaN	NaN	0	NaN	NaN	0
HQPLAQAQELR	0	1289.68	P41438	P41438	Slc19a1	Folate transporter 1	2	0.011946	70.399	NaN	NaN	0	NaN	NaN	0	NaN	NaN	0	NaN	NaN	0
HQPPPIR	0	843.472	P97427	P97427	Crmp1	Dihydropyrimidinase-related protein 1	2	0.0045099	109.88	0.8009	1.3269	2	2.2185	NaN	1	5.7558	100.72	3	1.2974	580.72	2
HQPQEFPTYVEPTNDEICEAFR	0	2706.2	CON__ENSEMBL:ENSBTAP00000018229;CON__Q3MHN5	CON__Q3MHN5			3	5.4605e-15	159.74	0.0063742	NaN	1	0.10632	NaN	1	0.027944	NaN	1	NaN	NaN	0
HQPSGPWEQPAEPAFIQTALPCPPCQVPIPVECLGK	0	4034.95	E9Q8I7	E9Q8I7	Nfxl1		3;4	1.8439e-08	82.037	NaN	NaN	0	NaN	NaN	0	NaN	NaN	0	NaN	NaN	0
HQPSWSLEVLELCK	0	1724.86	P03958	P03958	Ada	Adenosine deaminase	2;3	2.2522e-05	132.97	NaN	NaN	0	1.33	85.161	2	NaN	NaN	0	NaN	NaN	0
HQPTAIIAK	0	977.566	P40142	P40142	Tkt	Transketolase	2	9.99e-05	130.56	0.67825	7.1086	6	2.3559	13.541	5	5.9508	172.73	5	26.123	192.64	6
HQQASFPSQEELQTVISEK	0	2185.07	Q61595	Q61595	Ktn1	Kinectin	2;3	6.0191e-40	256.18	NaN	NaN	0	2.2048	NaN	1	1.4744	NaN	1	2.0999	NaN	1
HQQELLEHQR	0	1316.66	Q6NZM9	Q6NZM9	Hdac4	Histone deacetylase 4	2	0.00080756	103.26	NaN	NaN	0	NaN	NaN	0	NaN	NaN	0	NaN	NaN	0
HQQELQSLK	0	1109.58	Q9ESK9	Q9ESK9	Rb1cc1	RB1-inducible coiled-coil protein 1	2	0.00042935	103.7	NaN	NaN	0	NaN	NaN	0	NaN	NaN	0	NaN	NaN	0
HQQEPTKDPVILNALLHICK	1	2353.26	Q8BWQ6	Q8BWQ6		UPF0505 protein C16orf62 homolog	4	1.0722e-14	157.98	0.66755	NaN	1	NaN	NaN	0	0.57518	NaN	1	NaN	NaN	0
HQQESDFSGAYSDADLHR	0	2061.88	B2RQC2	B2RQC2	Usp42	Ubiquitin carboxyl-terminal hydrolase 42	3	1.4733e-09	149.34	NaN	NaN	0	NaN	NaN	0	NaN	NaN	0	NaN	NaN	0
HQQLLEEK	0	1023.53	Q61879	Q61879	Myh10	Myosin-10	2	0.00033606	144.09	0.69696	NaN	1	NaN	NaN	0	8.7673	NaN	1	10.105	NaN	1
HQQLLGEVLTQLSSR	0	1707.93	Q9WTX6	Q9WTX6	Cul1	Cullin-1	2;3	1.4367e-30	262.64	3.8774	0.10256	2	1.25	9.737	2	36.814	5.787	2	8.7464	15.285	2
HQQLQQMR	0	1067.53	Q99PP7	Q99PP7	Trim33	E3 ubiquitin-protein ligase TRIM33	2	0.0002613	148.33	NaN	NaN	0	NaN	NaN	0	NaN	NaN	0	NaN	NaN	0
HQQLSDLHK	0	1104.57	Q91YE7;S4R1W5	S4R1W5	Rbm5;Rbm6	RNA-binding protein 5	2	5.7111e-05	187.22	3.4723	NaN	1	9.9403	NaN	1	15.623	NaN	1	NaN	NaN	0
HQQLSGLHK	0	1046.56	Q99KG3	Q99KG3	Rbm10	RNA-binding protein 10	2	0.00021067	158.87	NaN	NaN	0	4.492	NaN	1	12.898	NaN	1	2.115	NaN	1
HQQNMLR	0	925.455	Q3V3Q7	Q3V3Q7	Pacs2	Phosphofurin acidic cluster sorting protein 2	2	0.012984	84.359	NaN	NaN	0	NaN	NaN	0	2.2036	NaN	1	NaN	NaN	0
HQQPVLPAGLQVPK	0	1510.86	P56960	P56960	Exosc10	Exosome component 10	2;3	3.9575e-11	169.37	NaN	NaN	0	6.1761	11.521	2	NaN	NaN	0	NaN	NaN	0
HQQQFLASPGSSTIDNK	0	1856.9	Q9ESJ0	Q9ESJ0	Xpo4	Exportin-4	2;3	4.8401e-92	339.31	0.59495	49.029	2	3.3157	19.656	2	NaN	NaN	0	NaN	NaN	0
HQQTITIPAR	0	1163.64	CON__Q2UVX4	CON__Q2UVX4			2	5.373e-05	179.8	1.1357	NaN	1	NaN	NaN	0	0.22352	NaN	1	0.21277	NaN	1
HQRIHTGERPYECK	1	1809.87	Q9D654	Q9D654	Zfp84		2	0.063505	72.643	NaN	NaN	0	NaN	NaN	0	NaN	NaN	0	NaN	NaN	0
HQSEMEGLQSQFQK	0	1675.76	P48725	P48725	Pcnt	Pericentrin	2;3	4.5419e-34	270.45	NaN	NaN	0	NaN	NaN	0	NaN	NaN	0	NaN	NaN	0
HQSFVLVGETGSGK	0	1444.73	O35286	O35286	Dhx15	Pre-mRNA-splicing factor ATP-dependent RNA helicase DHX15	2;3	8.9412e-29	238.93	0.8228	10.125	3	3.5746	16.045	4	9.0235	3.5894	2	39.755	124.81	2
HQSGGNFFEPTLLSNVTR	0	2002.99	Q8BWF0	Q8BWF0	Aldh5a1	Succinate-semialdehyde dehydrogenase, mitochondrial	2	0.0012614	74.769	NaN	NaN	0	NaN	NaN	0	NaN	NaN	0	NaN	NaN	0
HQSLGGQYGVQGFPTIK	0	1815.93	Q922R8	Q922R8	Pdia6	Protein disulfide-isomerase A6	2;3	6.3949e-90	351.2	0.54984	41.421	6	3.292	17.388	8	13.994	170.54	5	4.3106	137.42	7
HQSNGAVIAR	0	1051.55	Q8K296	Q8K296	Mtmr3	Myotubularin-related protein 3	2	9.1453e-05	131.06	NaN	NaN	0	NaN	NaN	0	21.195	NaN	1	NaN	NaN	0
HQSPALGQCDSSER	0	1570.68	Q99LF7	Q99LF7	Dcaf4		2	0.00061509	95.401	NaN	NaN	0	NaN	NaN	0	NaN	NaN	0	NaN	NaN	0
HQSVAFTK	0	916.477	Q80WE4	Q80WE4	Kif20b	Kinesin-like protein KIF20B	2	0.0027612	98.582	NaN	NaN	0	0.55826	NaN	1	NaN	NaN	0	NaN	NaN	0
HQSVHTGEKPYK	0	1409.71	Q6DFU8	Q6DFU8	Zfp948		3	0.026411	51.359	NaN	NaN	0	NaN	NaN	0	NaN	NaN	0	NaN	NaN	0
HQSVHTGETPYK	0	1382.66	E9PYI1	E9PYI1	Zfp568		2	0.1132	45.161	NaN	NaN	0	NaN	NaN	0	NaN	NaN	0	NaN	NaN	0
HQTHGSLLR	0	1047.56	Q05793	Q05793	Hspg2	Basement membrane-specific heparan sulfate proteoglycan core protein;Endorepellin;LG3 peptide	2	0.016214	69.825	2.6782	NaN	1	NaN	NaN	0	6.2202	NaN	1	NaN	NaN	0
HQTLQGLAFPLQPEAQR	0	1933.02	Q9Z0P5	Q9Z0P5	Twf2	Twinfilin-2	2;3	5.7945e-36	293.35	1.7075	NaN	1	3.0907	30.817	2	5.2851	0.17515	2	9.8722	NaN	1
HQTLQGVAFPISR	0	1452.78	Q91YR1	Q91YR1	Twf1	Twinfilin-1	2;3	2.2238e-14	213.63	1.0385	9.3976	3	2.929	24.426	4	18.421	65.485	3	6.5687	92.987	3
HQTLVLTLPSVAFLEDK	0	1910.05	Q9DCU6	Q9DCU6	Mrpl4	39S ribosomal protein L4, mitochondrial	2;3	3.62e-26	220.21	1.6727	NaN	1	0.77475	6.0645	2	0.96246	37.707	2	1.2	NaN	1
HQTNISELK	0	1068.56	Q9WV92	Q9WV92	Epb41l3	Band 4.1-like protein 3;Band 4.1-like protein 3, N-terminally processed	2	5.1635e-05	173.32	1.1086	NaN	1	4.3329	NaN	1	15.535	NaN	1	42.476	NaN	1
HQTNISELKR	1	1224.66	Q9WV92	Q9WV92	Epb41l3	Band 4.1-like protein 3;Band 4.1-like protein 3, N-terminally processed	2;3	0.00030274	123.51	1.1446	NaN	1	4.4587	NaN	1	NaN	NaN	0	NaN	NaN	0
HQTNLAR	0	838.441	Q62203	Q62203	Sf3a2	Splicing factor 3A subunit 2	2	0.006812	102.8	NaN	NaN	0	NaN	NaN	0	NaN	NaN	0	NaN	NaN	0
HQTVASTPLTSVTDK	0	1583.82	Q8K298	Q8K298	Anln	Actin-binding protein anillin	2;3	8.1646e-51	337.25	7.9928	NaN	1	9.8176	3.271	2	13.25	80.614	2	9.4977	68.971	2
HQTVQLPR	0	977.541	Q91Z31	Q91Z31	Ptbp2	Polypyrimidine tract-binding protein 2	2	0.00012849	164.72	NaN	NaN	0	3.2562	NaN	1	2.8746	84.896	2	3.755	NaN	1
HQTWHDLSK	0	1150.55	G5E8B9	G5E8B9	Zbtb11		2	0.00025256	180.67	NaN	NaN	0	2.3019	NaN	1	NaN	NaN	0	NaN	NaN	0
HQVAYNTLIGSCVK	0	1588.8	Q925J9	Q925J9	Med1	Mediator of RNA polymerase II transcription subunit 1	2	2.2981e-16	208.08	NaN	NaN	0	NaN	NaN	0	NaN	NaN	0	NaN	NaN	0
HQVEALK	0	823.455	Q8BH01	Q8BH01	Tmco3	Transmembrane and coiled-coil domain-containing protein 3	2	0.023437	73.039	NaN	NaN	0	NaN	NaN	0	NaN	NaN	0	NaN	NaN	0
HQVIQTVHPVEK	0	1413.77	Q9Z103	Q9Z103	Adnp	Activity-dependent neuroprotector homeobox protein	2;3	3.417e-09	197.3	2.7806	16.307	2	10.747	23.467	2	2.9179	67.231	2	1.6703	NaN	1
HQVLAALR	0	906.54	Q8VC42	Q8VC42	Mic1	Uncharacterized protein C18orf8 homolog	2	0.0003192	145.04	1.8896	NaN	1	26.792	NaN	1	7.6102	NaN	1	10.71	NaN	1
HQVLFIADEIQTGLAR	0	1809.97	P29758	P29758	Oat	Ornithine aminotransferase, mitochondrial	2;3	2.848e-35	292.8	1.1278	6.8436	3	4.9865	3.899	2	7.0233	169.93	3	9.7711	NaN	1
HQVLLHVGLPPR	0	1364.8	O88507	O88507	Cntfr	Ciliary neurotrophic factor receptor subunit alpha	3	0.00024839	94.616	1.9145	0.42676	2	1.6918	NaN	1	NaN	NaN	0	0.65813	NaN	1
HQVQLLGR	0	949.546	D3Z0M9	D3Z0M9	Ddx23		2	0.0003192	145.04	0.58422	21.904	2	4.3891	NaN	1	5.9747	84.1	2	10.227	291.31	2
HQVSEPKEPEAAIK	1	1561.81	P13864	P13864	Dnmt1	DNA (cytosine-5)-methyltransferase 1	2;3	5.8994e-05	132.59	NaN	NaN	0	NaN	NaN	0	NaN	NaN	0	NaN	NaN	0
HQVTHGSEK	0	1021.49	Q02525	Q02525	Zfp39	Zinc finger protein 39	2	0.10868	44.447	NaN	NaN	0	NaN	NaN	0	NaN	NaN	0	NaN	NaN	0
HQVVVISGMTGCGK	0	1471.73	Q6P5D3	Q6P5D3	Dhx57	Putative ATP-dependent RNA helicase DHX57	2;3	5.1259e-05	122.7	NaN	NaN	0	NaN	NaN	0	NaN	NaN	0	NaN	NaN	0
HQWQQAAEYMHSYLQTLEDSDTDKR	1	3079.37	P97357	P97357	Taf1a	TATA box-binding protein-associated factor RNA polymerase I subunit A	4	3.8777e-66	272.81	NaN	NaN	0	1.4308	NaN	1	NaN	NaN	0	NaN	NaN	0
HQYCALK	0	918.438	F8VQ05	F8VQ05	Fryl		2	0.0076153	88.643	NaN	NaN	0	4.5806	NaN	1	7.2298	NaN	1	NaN	NaN	0
HQYINEDEYEVNLK	0	1792.83	Q6A4J8	Q6A4J8	Usp7	Ubiquitin carboxyl-terminal hydrolase 7	2;3	1.8924e-44	308.37	NaN	NaN	0	2.738	20.423	2	5.0965	24.367	2	NaN	NaN	0
HQYQEEMIQR	0	1360.62	B2RUR8	B2RUR8	Otud7b	OTU domain-containing protein 7B	2	5.7916e-05	142	NaN	NaN	0	NaN	NaN	0	NaN	NaN	0	NaN	NaN	0
HQYQPLSLR	0	1140.6	Q9CPR5	Q9CPR5	Mrpl15	39S ribosomal protein L15, mitochondrial	2	0.00012943	138.4	NaN	NaN	0	1.9237	NaN	1	2.5551	NaN	1	2.1562	14.286	2
HQYYNLK	0	964.477	Q8R0A0	Q8R0A0	Gtf2f2	General transcription factor IIF subunit 2	2	0.0026763	122.79	1.039	NaN	1	5.5476	NaN	1	9.8335	NaN	1	4.9372	NaN	1
HQYYNQEWTLWDR	0	1837.82	Q02053	Q02053	Uba1	Ubiquitin-like modifier-activating enzyme 1	2;3	2.4702e-48	308.12	1.0127	2.4643	2	2.5624	18.442	2	NaN	NaN	0	6.6618	8.8852	2
HRDDTTPAAAPAPQGLEHGK	1	2068.01	P56213	P56213	Gfer	FAD-linked sulfhydryl oxidase ALR	3;4	0.0036418	62.792	NaN	NaN	0	NaN	NaN	0	NaN	NaN	0	NaN	NaN	0
HRDFVAEPMGEKPVGSLAGIGDVLSK	1	2708.4	O54962	O54962	Banf1	Barrier-to-autointegration factor;Barrier-to-autointegration factor, N-terminally processed	3;4	8.8901e-11	131.95	NaN	NaN	0	2.5847	37.456	3	NaN	NaN	0	NaN	NaN	0
HRDGGEALVSPDGTVTEAPR	1	2063	Q68FL4	Q68FL4	Ahcyl2	Putative adenosylhomocysteinase 3	3	0.0043908	59.574	NaN	NaN	0	NaN	NaN	0	NaN	NaN	0	NaN	NaN	0
HREELEQLK	1	1180.62	Q8K2H2	Q8K2H2	Otud6b	OTU domain-containing protein 6B	2	0.011674	100.09	NaN	NaN	0	NaN	NaN	0	NaN	NaN	0	6.5054	NaN	1
HREEVGALQSHIEK	1	1631.84	Q9D4H2	Q9D4H2	Gcc1	GRIP and coiled-coil domain-containing protein 1	3	0.00021582	102.64	NaN	NaN	0	NaN	NaN	0	1.9108	NaN	1	NaN	NaN	0
HRFEVNPVLK	1	1237.69	P70698	P70698	Ctps1	CTP synthase 1	2;3	1.499e-05	118.4	1.3249	NaN	1	3.1969	7.2766	2	3.3974	109.99	2	7.1963	NaN	1
HRGPLSASAESR	1	1266.64	Q9D7N3	Q9D7N3	Mrps9	28S ribosomal protein S9, mitochondrial	3	0.010309	59.116	NaN	NaN	0	6.9541	NaN	1	NaN	NaN	0	NaN	NaN	0
HRIPVPILPGLPMNNHGNYIVR	1	2506.37	Q921G7	Q921G7	Etfdh	Electron transfer flavoprotein-ubiquinone oxidoreductase, mitochondrial	4	0.1199	24.548	NaN	NaN	0	NaN	NaN	0	NaN	NaN	0	NaN	NaN	0
HRLDLGEDYPSGK	1	1485.72	O35286	O35286	Dhx15	Pre-mRNA-splicing factor ATP-dependent RNA helicase DHX15	2;3	1.6892e-09	174.21	0.75026	NaN	1	3.3	36.727	2	2.7316	NaN	1	2.9111	NaN	1
HRLEAISIMDSK	1	1398.73	Q9Z1Q9	Q9Z1Q9	Vars	Valine--tRNA ligase	2;3	2.0486e-12	229.29	0.87688	20.814	6	2.871	82.999	9	12.96	124.39	4	49.4	218.4	5
HRNEEMAQAMQK	1	1471.67	P48725	P48725	Pcnt	Pericentrin	2	0.016915	90.05	NaN	NaN	0	NaN	NaN	0	NaN	NaN	0	NaN	NaN	0
HRPASSTELLAVQEGIK	0	1834.99	Q8C547	Q8C547	Heatr5b	HEAT repeat-containing protein 5B	3	1.5651e-05	111.01	NaN	NaN	0	NaN	NaN	0	NaN	NaN	0	NaN	NaN	0
HRPDLIDFDK	0	1254.64	Q62261;P15508	Q62261	Sptbn1;Sptb	Spectrin beta chain, non-erythrocytic 1;Spectrin beta chain, erythrocytic	2;3	9.0009e-06	135.99	1.2843	40.039	2	6.6615	2.7207	2	1.1582	NaN	1	6.0325	74.634	3
HRPDSLDNTVQGDSCPVGHPNK	0	2429.11	O88700	O88700	Blm	Bloom syndrome protein homolog	3	9.9296e-07	103.31	NaN	NaN	0	NaN	NaN	0	NaN	NaN	0	NaN	NaN	0
HRPEDVVQFLVSK	0	1552.84	Q3TC93	Q3TC93	Hs1bp3	HCLS1-binding protein 3	2;3	1.8284e-05	144.47	0.84019	NaN	1	NaN	NaN	0	9.574	122.93	2	4.8586	90.852	2
HRPELIDYGK	0	1226.64	Q7TPR4	Q7TPR4	Actn1	Alpha-actinin-1	2;3	8.4852e-07	157.95	0.82766	18.226	3	2.9105	14.488	7	2.4123	17.931	4	NaN	NaN	0
HRPELIEYDK	0	1298.66	P57780	P57780	Actn4	Alpha-actinin-4	2;3	6.481e-07	194.06	0.98959	18.139	5	3.7955	39.639	3	14.662	16.267	2	8.4005	169.43	5
HRPHEVEEATGALTVTR	0	1901.97	Q6NXL5	Q6NXL5	Acap3		3	6.9617e-08	142.88	NaN	NaN	0	NaN	NaN	0	NaN	NaN	0	NaN	NaN	0
HRPHEVGSVQWAGSTFGPMQK	0	2335.13	Q9QYB8	Q9QYB8	Add2	Beta-adducin	3	0.00066373	70.414	NaN	NaN	0	NaN	NaN	0	NaN	NaN	0	NaN	NaN	0
HRPIGIGVQGLADAFILMR	0	2063.15	P07742	P07742	Rrm1	Ribonucleoside-diphosphate reductase large subunit	3	6.7536e-10	145.91	NaN	NaN	0	2.1974	NaN	1	NaN	NaN	0	NaN	NaN	0
HRPIPEAR	0	974.541	Q9CZ91	Q9CZ91	Srfbp1	Serum response factor-binding protein 1	2	0.010519	75.854	NaN	NaN	0	1.6786	NaN	1	NaN	NaN	0	NaN	NaN	0
HRPPDHLYSDSTEMVK	0	1910.89	Q60680	Q60680	Chuk	Inhibitor of nuclear factor kappa-B kinase subunit alpha	3	0.00012601	94.461	NaN	NaN	0	NaN	NaN	0	NaN	NaN	0	NaN	NaN	0
HRPSFQEIHLLLLQQGAE	0	2115.12	Q62371	Q62371	Ddr2	Discoidin domain-containing receptor 2	3	1.5549e-05	106.93	NaN	NaN	0	NaN	NaN	0	NaN	NaN	0	NaN	NaN	0
HRPSTGVPDSSVR	0	1393.71	P51432	P51432	Plcb3	1-phosphatidylinositol 4,5-bisphosphate phosphodiesterase beta-3	2;3	0.0088753	57.566	NaN	NaN	0	1.0383	NaN	1	0.37938	NaN	1	NaN	NaN	0
HRPVQAITSNK	0	1249.69	Q5RJY2	Q5RJY2	G2e3	G2/M phase-specific E3 ubiquitin-protein ligase	2;3	5.6243e-05	133.13	14.286	22.27	2	NaN	NaN	0	12.129	NaN	1	12.555	29.988	2
HRSEEENQVNLPK	1	1578.78	Q05915	Q05915	Gch1	GTP cyclohydrolase 1	3	0.010484	67.019	NaN	NaN	0	NaN	NaN	0	NaN	NaN	0	NaN	NaN	0
HRSSSGSSSSYGQHGSGSR	1	1906.83	CON__Q86YZ3	CON__Q86YZ3			4	0.037586	43.946	NaN	NaN	0	NaN	NaN	0	NaN	NaN	0	NaN	NaN	0
HRVFFVYIGGESPLK	1	1747.94	Q8BXZ1	Q8BXZ1	Tmx3	Protein disulfide-isomerase TMX3	3	0.038904	49.988	0.61281	NaN	1	NaN	NaN	0	NaN	NaN	0	NaN	NaN	0
HRVTGQIVAMK	1	1238.69	P11440	P11440	Cdk1	Cyclin-dependent kinase 1	3	0.034966	54.784	NaN	NaN	0	NaN	NaN	0	NaN	NaN	0	NaN	NaN	0
HRWPTGDNIHAEHQVR	1	1951.95	Q80U78	Q80U78	Pum1	Pumilio homolog 1	4	3.1033e-05	110.12	NaN	NaN	0	4.6029	NaN	1	NaN	NaN	0	NaN	NaN	0
HSAEAIALEQSR	0	1310.66	Q9Z148	Q9Z148	Ehmt2	Histone-lysine N-methyltransferase EHMT2	2	9.8198e-09	176.48	NaN	NaN	0	NaN	NaN	0	3.6913	NaN	1	NaN	NaN	0
HSAEVAGYQDSIGQLESDLR	0	2174.02	P46660	P46660	Ina	Alpha-internexin	3	2.7731e-34	218.79	1.7243	NaN	1	NaN	NaN	0	9.9339	NaN	1	NaN	NaN	0
HSAFVPTHSYPEEGLEMHHLER	0	2602.2	P35569	P35569	Irs1	Insulin receptor substrate 1	4;5	9.2812e-09	129.02	NaN	NaN	0	NaN	NaN	0	NaN	NaN	0	NaN	NaN	0
HSAGLTQGMHAYR	0	1427.67	Q5XF89	Q5XF89	Atp13a3	Probable cation-transporting ATPase 13A3	3	2.8422e-06	129.34	NaN	NaN	0	NaN	NaN	0	NaN	NaN	0	NaN	NaN	0
HSAGQQNLNAITYETLK	0	1886.95	O35427	O35427	Crcp	DNA-directed RNA polymerase III subunit RPC9	2	2.271e-07	139.34	NaN	NaN	0	NaN	NaN	0	NaN	NaN	0	NaN	NaN	0
HSAILASPNPDEK	0	1377.69	O35526	O35526	Stx1a	Syntaxin-1A	2;3	7.3374e-38	279.53	1.2365	NaN	1	3.9515	28.317	2	NaN	NaN	0	8.4148	NaN	1
HSALCHSWLSLR	0	1465.72	Q8C525	Q8C525	Mb21d2	Protein MB21D2	3	3.2038e-09	165.7	NaN	NaN	0	NaN	NaN	0	NaN	NaN	0	NaN	NaN	0
HSALSLISDILK	0	1295.74	Q571H0	Q571H0	Urb1	Nucleolar pre-ribosomal-associated protein 1	2;3	5.6951e-17	212.28	4.1876	NaN	1	NaN	NaN	0	3.6885	NaN	1	NaN	NaN	0
HSANMNFSNHNNVR	0	1640.72	Q80TH2	Q80TH2	Erbb2ip	Protein LAP2	3	4.9236e-19	234.69	NaN	NaN	0	NaN	NaN	0	NaN	NaN	0	1.5029	NaN	1
HSAPGLLSMANSGPSTNGCQFFITCSK	0	2868.3	Q9D868	Q9D868	Ppih	Peptidyl-prolyl cis-trans isomerase H	3	9.5731e-12	149.73	NaN	NaN	0	NaN	NaN	0	NaN	NaN	0	NaN	NaN	0
HSAPGSTPVK	0	979.509	Q9WVF7	Q9WVF7	Pole	DNA polymerase epsilon catalytic subunit A	2	0.015246	69.716	NaN	NaN	0	NaN	NaN	0	2.8817	NaN	1	NaN	NaN	0
HSASDPGPAPVVNSSSR	0	1663.79	Q8BI84	Q8BI84	Mia3	Melanoma inhibitory activity protein 3	2;3	1.5144e-37	244.58	1.2189	28.587	2	4.1423	NaN	1	4.277	19.526	2	NaN	NaN	0
HSASLIFLHGSGHSGQGQR	0	1974.98	Q3UFF7	Q3UFF7	Lyplal1	Lysophospholipase-like protein 1	3;4	1.2988e-22	216.26	0.92171	6.0227	5	3.7291	10.789	6	60.604	69.405	3	11.298	29.658	4
HSASNLHALAHPVPSPGSCSPK	0	2250.1	P23949	P23949	Zfp36l2	Zinc finger protein 36, C3H1 type-like 2	4	0.075889	27.055	NaN	NaN	0	NaN	NaN	0	NaN	NaN	0	NaN	NaN	0
HSASVSVLAER	0	1154.6	P53995	P53995	Anapc1	Anaphase-promoting complex subunit 1	2	0.014094	68.525	NaN	NaN	0	NaN	NaN	0	NaN	NaN	0	NaN	NaN	0
HSATFSSIVK	0	1075.57	Q8C052	Q8C052	Map1s	Microtubule-associated protein 1S;MAP1S heavy chain;MAP1S light chain	2	1.1853e-06	204.07	1.0917	NaN	1	4.399	NaN	1	2.6084	NaN	1	5.8888	63.067	2
HSATSTMLTVK	0	1174.6	Q80TN7	Q80TN7	Nav3	Neuron navigator 3	2	2.5144e-06	142.83	NaN	NaN	0	NaN	NaN	0	NaN	NaN	0	NaN	NaN	0
HSCDALNR	0	971.424	Q99K01	Q99K01	Pdxdc1	Pyridoxal-dependent decarboxylase domain-containing protein 1	2	0.00053471	139.68	NaN	NaN	0	NaN	NaN	0	11.554	NaN	1	2.7193	NaN	1
HSDAVFTDNYTR	0	1424.63	P32648	P32648	Vip	VIP peptides;Intestinal peptide PHI-42;Intestinal peptide PHI-27;Vasoactive intestinal peptide	2	0.00041956	106.29	NaN	NaN	0	NaN	NaN	0	NaN	NaN	0	NaN	NaN	0
HSDELTSLLGYFPNKK	1	1847.94	P70388	P70388	Rad50	DNA repair protein RAD50	3	8.6778e-14	183.96	NaN	NaN	0	0.92508	NaN	1	0.50848	NaN	1	0.33917	NaN	1
HSDHMFSDK	0	1102.45	O08739	O08739	Ampd3	AMP deaminase 3	2	0.0013478	97.857	NaN	NaN	0	NaN	NaN	0	NaN	NaN	0	NaN	NaN	0
HSDQIMTFR	0	1133.53	Q8BPZ8	Q8BPZ8	Fam175a	BRCA1-A complex subunit Abraxas	2	0.00032503	181.55	NaN	NaN	0	2.5598	8.2739	2	8.4186	NaN	1	NaN	NaN	0
HSDVSLANAELEDSR	0	1641.76	Q9EQZ7	Q9EQZ7	Rims2	Regulating synaptic membrane exocytosis protein 2	2	0.0002274	97.716	NaN	NaN	0	NaN	NaN	0	NaN	NaN	0	2.3739	NaN	1
HSEAAETLNQLNSK	0	1540.75	Q3TYD6	Q3TYD6	Lmtk2	Serine/threonine-protein kinase LMTK2	2	1.7349e-62	371.33	NaN	NaN	0	NaN	NaN	0	NaN	NaN	0	NaN	NaN	0
HSEAFLQR	0	986.493	Q8BGX2	Q8BGX2		Uncharacterized protein C19orf52 homolog	2	0.00022349	165.11	1.1703	NaN	1	NaN	NaN	0	5.4437	NaN	1	NaN	NaN	0
HSEALEALETSIK	0	1426.73	F8VPU2	F8VPU2	Farp1	FERM, RhoGEF and pleckstrin domain-containing protein 1	2;3	2.9126e-18	233.13	NaN	NaN	0	3.5688	NaN	1	NaN	NaN	0	18.096	NaN	1
HSEASAIVEYAYNDK	0	1695.77	Q8BKS9	Q8BKS9	Kiaa0020	Pumilio domain-containing protein KIAA0020	2;3	8.3918e-81	350.82	2.7671	1.3412	2	7.1983	NaN	1	1.7625	49.041	3	NaN	NaN	0
HSEASVLTVAGLADLFTK	0	1857.98	Q7TPQ3	Q7TPQ3	Shprh	E3 ubiquitin-protein ligase SHPRH	3	3.3424e-09	139.88	NaN	NaN	0	NaN	NaN	0	NaN	NaN	0	1.4129	NaN	1
HSEIQQLER	0	1138.57	P70452	P70452	Stx4	Syntaxin-4	2	0.00015634	132.39	NaN	NaN	0	NaN	NaN	0	NaN	NaN	0	NaN	NaN	0
HSELINTHAELLR	0	1531.81	Q9JKY5	Q9JKY5	Hip1r	Huntingtin-interacting protein 1-related protein	2;3	1.905e-15	214.23	1.5255	NaN	1	5.1447	NaN	1	5.2973	NaN	1	NaN	NaN	0
HSELSELNVK	0	1154.59	O88811;P70297	O88811	Stam2;Stam	Signal transducing adapter molecule 2;Signal transducing adapter molecule 1	2	6.0351e-05	139.98	0.11755	54.794	2	0.16039	NaN	1	NaN	NaN	0	6.4245	NaN	1
HSEMVGLETQK	0	1257.6	A3KFM7	A3KFM7	Chd6	Chromodomain-helicase-DNA-binding protein 6	2	9.3585e-05	127.37	1.4211	NaN	1	NaN	NaN	0	NaN	NaN	0	NaN	NaN	0
HSENTLFIISDAANLHEFHADLR	0	2649.29	Q80TM9	Q80TM9	Nisch	Nischarin	4	4.4423e-10	140.59	NaN	NaN	0	NaN	NaN	0	NaN	NaN	0	0.88091	NaN	1
HSEQDELMADISK	0	1501.67	Q91ZV0;Q8R311	Q91ZV0	Mia2;Ctage5	Melanoma inhibitory activity protein 2;cTAGE family member 5	2;3	1.82e-14	242.94	0.72393	7.7288	3	NaN	NaN	0	6.4383	NaN	1	17.876	NaN	1
HSETFTR	0	876.409	O88543	O88543	Cops3	COP9 signalosome complex subunit 3	2	0.088311	51.787	NaN	NaN	0	NaN	NaN	0	6.9812	NaN	1	NaN	NaN	0
HSEVQQANLK	0	1152.59	O55029	O55029	Copb2	Coatomer subunit beta	2	1.6809e-21	265.06	1.1354	15.881	3	4.3115	NaN	1	10.546	NaN	1	22.99	131.73	2
HSEYNPQHSLLAQFR	0	1825.89	P70340	P70340	Smad1	Mothers against decapentaplegic homolog 1	2;3	2.2739e-12	187.16	2.8956	NaN	1	0.87353	NaN	1	NaN	NaN	0	11.305	NaN	1
HSFCEVLK	0	1018.49	Q91VD9	Q91VD9	Ndufs1	NADH-ubiquinone oxidoreductase 75 kDa subunit, mitochondrial	2	7.4822e-05	155	1.4328	NaN	1	5.6034	NaN	1	13.835	NaN	1	27.329	NaN	1
HSFFSGVNWQDVYDK	0	1827.82	Q9WUA6	Q9WUA6	Akt3	RAC-gamma serine/threonine-protein kinase	2	2.189e-22	261.67	NaN	NaN	0	NaN	NaN	0	NaN	NaN	0	NaN	NaN	0
HSFFSTIDWNK	0	1380.65	P18654	P18654	Rps6ka3	Ribosomal protein S6 kinase alpha-3	2;3	6.0771e-13	276.75	1.3341	11.839	2	0.90753	83.645	2	NaN	NaN	0	1.8556	NaN	1
HSFINPQPK	0	1066.56	Q9QZ05	Q9QZ05	Eif2ak4	Eukaryotic translation initiation factor 2-alpha kinase 4	2	0.00054612	112.41	NaN	NaN	0	1.5363	NaN	1	NaN	NaN	0	NaN	NaN	0
HSFNLANHLR	0	1207.62	Q9WTJ4	Q9WTJ4	Fiz1	Flt3-interacting zinc finger protein 1	2;3	3.4409e-06	179.51	2.4095	27.891	3	10.102	NaN	1	64.268	NaN	1	41.354	NaN	1
HSFNNLGIQCVR	0	1443.7	Q04863	Q04863	Relb	Transcription factor RelB	2;3	0.0001047	125.57	NaN	NaN	0	NaN	NaN	0	NaN	NaN	0	NaN	NaN	0
HSFNVLQLQELESIFQCNHYISTK	0	2934.43	A2ANE0	A2ANE0	Rhox2f		3;4	6.5112e-51	242.67	NaN	NaN	0	1.8843	NaN	1	2.4851	NaN	1	NaN	NaN	0
HSFQELYK	0	1050.51	Q5DTT3	Q5DTT3	Fam208b	Protein FAM208B	2	0.0012329	116.05	NaN	NaN	0	6.193	NaN	1	NaN	NaN	0	NaN	NaN	0
HSFSGLPEQNACLYQR	0	1905.88	Q80Z25	Q80Z25	Ofd1	Oral-facial-digital syndrome 1 protein homolog	2	2.8799e-27	247.88	NaN	NaN	0	NaN	NaN	0	NaN	NaN	0	NaN	NaN	0
HSFTEDHYVEFSK	0	1624.72	Q80TR8	Q80TR8	Vprbp	Protein VPRBP	2;3	2.4783e-12	217.88	NaN	NaN	0	10.175	NaN	1	NaN	NaN	0	NaN	NaN	0
HSFTSLTMANK	0	1235.6	Q69ZI1	Q69ZI1	Sh3rf1	E3 ubiquitin-protein ligase SH3RF1	2	8.6277e-13	178.55	NaN	NaN	0	NaN	NaN	0	NaN	NaN	0	NaN	NaN	0
HSFYMLDK	0	1039.48	Q3V3R4	Q3V3R4	Itga1	Integrin alpha-1	2	2.6394e-05	170.22	NaN	NaN	0	NaN	NaN	0	NaN	NaN	0	NaN	NaN	0
HSGAESGYK	0	934.414	Q08288	Q08288	Lyar	Cell growth-regulating nucleolar protein	2	0.00094687	105.14	1.0477	NaN	1	NaN	NaN	0	5.1194	NaN	1	NaN	NaN	0
HSGAFQLCGK	0	1103.52	O70481	O70481	Ubr1	E3 ubiquitin-protein ligase UBR1	2	0.00012613	112.8	NaN	NaN	0	NaN	NaN	0	NaN	NaN	0	NaN	NaN	0
HSGDYFTLLR	0	1207.6	P70398	P70398	Usp9x	Probable ubiquitin carboxyl-terminal hydrolase FAF-X	2	4.7469e-27	252.77	NaN	NaN	0	3.0154	NaN	1	NaN	NaN	0	10.606	NaN	1
HSGFSTSDHSTANTPQDYSGNSK	0	2424.02	Q9Z2C9	Q9Z2C9	Mtmr7	Myotubularin-related protein 7	3	1.2542e-22	195.09	1.2781	NaN	1	NaN	NaN	0	NaN	NaN	0	NaN	NaN	0
HSGHLMK	0	808.401	Q60611	Q60611	Satb1	DNA-binding protein SATB1	2	0.025378	71.949	NaN	NaN	0	9.8371	NaN	1	NaN	NaN	0	NaN	NaN	0
HSGIDFK	0	802.397	O55222	O55222	Ilk	Integrin-linked protein kinase	2	0.00561	104.76	2.1412	NaN	1	7.7755	NaN	1	10.745	NaN	1	54.749	NaN	1
HSGIGHGQASSAVR	0	1362.68	CON__P20930	CON__P20930			2;3	0.00012843	98.943	NaN	NaN	0	0.40184	NaN	1	NaN	NaN	0	NaN	NaN	0
HSGIHLSSGTLQR	0	1391.73	Q80WQ8	Q80WQ8	Mis18bp1	Mis18-binding protein 1	2;3	8.8372e-06	141.13	NaN	NaN	0	40.35	NaN	1	NaN	NaN	0	NaN	NaN	0
HSGLLAELK	0	966.55	Q9D786	Q9D786	Haus5	HAUS augmin-like complex subunit 5	2	8.0631e-07	168.27	NaN	NaN	0	3.1349	NaN	1	NaN	NaN	0	0.89627	NaN	1
HSGLLQSAQEELTR	0	1567.8	Q6P9L6	Q6P9L6	Kif15	Kinesin-like protein KIF15	2	8.6347e-18	217.62	NaN	NaN	0	NaN	NaN	0	NaN	NaN	0	NaN	NaN	0
HSGLWHSGLIDK	0	1348.69	Q9ER41	Q9ER41	Tor1b	Torsin-1B	2;3	8.2165e-11	212.82	1.1664	3.3442	2	2.3427	28.044	3	NaN	NaN	0	5.9477	30.963	2
HSGNITFDEIVNIAR	0	1684.85	P35979	P35979	Rpl12	60S ribosomal protein L12	2;3	4.6095e-128	407.01	1.2712	9.1146	5	3.9724	10.937	5	5.7205	148.95	11	10.294	73.313	16
HSGPNSADSANDGFVR	0	1629.71	Q9Z2X1	Q9Z2X1	Hnrnpf	Heterogeneous nuclear ribonucleoprotein F;Heterogeneous nuclear ribonucleoprotein F, N-terminally processed	2;3	1.7685e-52	278.64	1.1405	20.489	10	4.1593	149.35	10	17.13	109.39	4	NaN	NaN	0
HSGQDVHVVLK	0	1217.65	Q9CZ44	Q9CZ44	Nsfl1c	NSFL1 cofactor p47	2;3	1.1723e-05	133.81	NaN	NaN	0	NaN	NaN	0	NaN	NaN	0	2.1347	NaN	1
HSGSPENLGESTLNIHEDLDK	0	2291.07	Q6DFV7	Q6DFV7	Ncoa7	Nuclear receptor coactivator 7	3	5.9001e-08	134.86	NaN	NaN	0	NaN	NaN	0	NaN	NaN	0	NaN	NaN	0
HSGTGATPPVK	0	1050.55	Q60520	Q60520	Sin3a	Paired amphipathic helix protein Sin3a	2	1.8968e-05	195.57	NaN	NaN	0	NaN	NaN	0	NaN	NaN	0	NaN	NaN	0
HSGTGHGQASSAVR	0	1350.64	CON__P20930	CON__P20930			3	0.0011906	76.588	NaN	NaN	0	NaN	NaN	0	0.26372	NaN	1	NaN	NaN	0
HSGVPLAR	0	835.466	G3X9B1	G3X9B1	Heatr1		2	0.0018737	105.39	NaN	NaN	0	3.4172	NaN	1	5.4263	NaN	1	3.6746	NaN	1
HSHALVSLSFLK	0	1337.75	Q60751	Q60751	Igf1r	Insulin-like growth factor 1 receptor;Insulin-like growth factor 1 receptor alpha chain;Insulin-like growth factor 1 receptor beta chain	2;3	1.1357e-06	144.1	3.2404	9.4399	2	4.1968	47.702	2	4.3885	171.45	2	11.471	NaN	1
HSHHDKHEDNKQEENK	2	2010.89	CON__P20930	CON__P20930			4	7.1552e-08	154.6	NaN	NaN	0	NaN	NaN	0	NaN	NaN	0	NaN	NaN	0
HSHIQPWYLR	0	1335.68	Q8BWM0	Q8BWM0	Ptges2	Prostaglandin E synthase 2;Prostaglandin E synthase 2 truncated form	3	0.041469	42.336	NaN	NaN	0	NaN	NaN	0	NaN	NaN	0	NaN	NaN	0
HSHLQLPAGPVSK	0	1369.75	Q9QWV9	Q9QWV9	Ccnt1	Cyclin-T1	3	0.0093098	57.267	NaN	NaN	0	3.5081	NaN	1	4.4501	NaN	1	NaN	NaN	0
HSHMIAMIHSLSGGK	0	1604.79	Q8BWY9	Q8BWY9	Kiaa1524	Protein CIP2A	3;4	1.1767e-06	143.93	2.1649	94.369	3	5.2403	139.84	2	36.04	78.198	2	5.5822	NaN	1
HSHPPTNLPTPASTR	0	1611.81	F6RGI3	F6RGI3	Gm340		3	0.013919	54.501	NaN	NaN	0	NaN	NaN	0	NaN	NaN	0	NaN	NaN	0
HSHSHSPMSTR	0	1262.56	P62996	P62996	Tra2b	Transformer-2 protein homolog beta	3	3.7048e-06	118.77	NaN	NaN	0	2.5112	NaN	1	NaN	NaN	0	NaN	NaN	0
HSHSVDFK	0	955.451	P97360	P97360	Etv6	Transcription factor ETV6	2	0.00066505	134.08	2.1089	NaN	1	NaN	NaN	0	10.145	NaN	1	NaN	NaN	0
HSIAGIIK	0	837.507	P70451	P70451	Fer	Tyrosine-protein kinase Fer	2	0.00086425	125.25	NaN	NaN	0	NaN	NaN	0	NaN	NaN	0	NaN	NaN	0
HSIEDIHAFAIR	0	1407.73	Q8VE88	Q8VE88	Fam114a2	Protein FAM114A2	2;3	1.4003e-11	224.64	0.92841	14.127	3	3.9203	15.122	4	3.8258	76.064	2	7.6101	71.264	3
HSILDAHGR	0	1004.52	Q9D0A3	Q9D0A3	Arpin	Arpin	2	0.00026355	118.32	NaN	NaN	0	8.7553	NaN	1	6.7805	NaN	1	9.279	43.87	2
HSIPSEMEFDPNSNPPCYK	0	2247.96	P62488	P62488	Polr2g	DNA-directed RNA polymerase II subunit RPB7	3	0.0017565	67.007	NaN	NaN	0	NaN	NaN	0	NaN	NaN	0	NaN	NaN	0
HSISMPVMR	0	1056.52	Q9CYZ2	Q9CYZ2	Tpd52l2	Tumor protein D54	2	5.4692e-05	186.13	1.1806	38.562	5	4.0958	67.128	4	11.945	60.302	3	8.4254	NaN	1
HSIVGWTSQK	0	1141.59	Q3TLR7	Q3TLR7	Dtl	Denticleless protein homolog	2	4.5234e-05	210.6	NaN	NaN	0	NaN	NaN	0	NaN	NaN	0	NaN	NaN	0
HSKPGSVPIVSER	0	1391.75	Q6PAC3	Q6PAC3	Dcaf13	DDB1- and CUL4-associated factor 13	2;3	0.0025507	82.417	NaN	NaN	0	NaN	NaN	0	21.967	NaN	1	1.0697	NaN	1
HSLAGCEMTLDAFAAMACAEMLK	0	2527.1	E9Q555	E9Q555	Rnf213	E3 ubiquitin-protein ligase RNF213	2;3	2.1899e-10	148.75	NaN	NaN	0	1.2074	NaN	1	NaN	NaN	0	NaN	NaN	0
HSLAIGDK	0	839.45	Q6NS46	Q6NS46	Pdcd11	Protein RRP5 homolog	2	0.00025731	161.02	1.1395	NaN	1	3.9645	NaN	1	8.4434	NaN	1	NaN	NaN	0
HSLAPAWLLPELEALQGR	0	2000.08	Q3TQQ9	Q3TQQ9		Uncharacterized protein C1orf112 homolog	3	2.1131e-09	146.1	NaN	NaN	0	7.2484	NaN	1	NaN	NaN	0	NaN	NaN	0
HSLASDSAAEDKDSMETDDCPRPR	1	2689.13	Q6ZQH8	Q6ZQH8	Nup188	Nucleoporin NUP188 homolog	3;4	5.8586e-22	191.73	NaN	NaN	0	NaN	NaN	0	NaN	NaN	0	NaN	NaN	0
HSLASTEFTCK	0	1279.59	Q8K1S3	Q8K1S3	Unc5b	Netrin receptor UNC5B	2	2.0992e-27	333.24	9.7238	NaN	1	5.0881	180.69	2	18.805	NaN	1	NaN	NaN	0
HSLATQNQR	0	1053.53	Q8R3P6	Q8R3P6	Vwa9	von Willebrand factor A domain-containing protein 9	2	0.0002319	116.25	0.84903	NaN	1	NaN	NaN	0	10.642	NaN	1	40.36	NaN	1
HSLDASQGTATGPR	0	1396.67	Q8BKZ9	Q8BKZ9	Pdhx	Pyruvate dehydrogenase protein X component, mitochondrial	2;3	2.3338e-16	207.95	0.86911	NaN	1	2.9171	0.96767	2	6.6161	NaN	1	21.958	NaN	1
HSLDHLLR	0	989.541	P56960	P56960	Exosc10	Exosome component 10	2	0.00011409	157.58	2.2609	NaN	1	3.3871	NaN	1	14.094	NaN	1	NaN	NaN	0
HSLDQDLLR	0	1095.57	Q6ZQ29	Q6ZQ29	Taok2	Serine/threonine-protein kinase TAO2	2	0.00030823	116.73	NaN	NaN	0	NaN	NaN	0	NaN	NaN	0	6.9549	NaN	1
HSLECTLILTEGDSAK	0	1772.86	Q64511	Q64511	Top2b	DNA topoisomerase 2-beta	2	5.8138e-42	314.35	NaN	NaN	0	NaN	NaN	0	NaN	NaN	0	3.8931	NaN	1
HSLEGDEGSDFITK	0	1533.69	Q8BHN1	Q8BHN1	Txlng	Gamma-taxilin	2	9.7994e-05	114.93	NaN	NaN	0	NaN	NaN	0	NaN	NaN	0	NaN	NaN	0
HSLFDSCK	0	992.439	Q91W98	Q91W98	Slc15a4	Solute carrier family 15 member 4	2	0.00040661	140.09	1.7413	NaN	1	NaN	NaN	0	NaN	NaN	0	17.337	NaN	1
HSLFGEVK	0	915.481	Q6DIC6	Q6DIC6	Tro		2	0.0027571	98.629	NaN	NaN	0	NaN	NaN	0	NaN	NaN	0	NaN	NaN	0
HSLFHYTYGITTR	0	1594.79	Q8K1N1	Q8K1N1	Pnpla8	Calcium-independent phospholipase A2-gamma	3	0.099855	37.613	NaN	NaN	0	NaN	NaN	0	NaN	NaN	0	NaN	NaN	0
HSLGGHGLR	0	932.494	Q8R3F9	Q8R3F9	Tut1	Speckle targeted PIP5K1A-regulated poly(A) polymerase	2	0.0023321	93.195	NaN	NaN	0	6.8523	NaN	1	15.55	NaN	1	NaN	NaN	0
HSLGPGLR	0	835.466	Q6P1G2	Q6P1G2	Kdm2b	Lysine-specific demethylase 2B	2	0.0029081	97.075	NaN	NaN	0	NaN	NaN	0	3.6093	NaN	1	NaN	NaN	0
HSLGSSEYPVR	0	1230.6	Q9R0N0	Q9R0N0	Galk1	Galactokinase	2;3	4.8811e-08	200.56	1.0262	42.013	2	2.6375	11.907	2	6.7412	6.9774	2	NaN	NaN	0
HSLIHLQGAIEDWNK	0	1759.9	Q99KS6	Q99KS6	Adprm	Manganese-dependent ADP-ribose/CDP-alcohol diphosphatase	3	1.2166e-05	116.78	NaN	NaN	0	NaN	NaN	0	NaN	NaN	0	NaN	NaN	0
HSLIHSLSGLLLSGK	0	1560.9	Q80Z25	Q80Z25	Ofd1	Oral-facial-digital syndrome 1 protein homolog	2;3	6.7777e-17	196.67	NaN	NaN	0	12.143	NaN	1	17.646	NaN	1	NaN	NaN	0
HSLLEHMSLHSGQK	0	1602.79	Q80X44	Q80X44	Zbtb24	Zinc finger and BTB domain-containing protein 24	3;4	0.00057893	86.467	1.4869	NaN	1	4.6236	17.344	2	NaN	NaN	0	6.5361	NaN	1
HSLLEHSR	0	977.504	Q7TPV4	Q7TPV4	Mybbp1a	Myb-binding protein 1A	2	0.00019768	168.23	1.207	10.176	3	3.9243	3.8132	2	9.7283	5.5379	2	21.827	226.73	3
HSLMVGAHR	0	1006.51	Q60722	Q60722	Tcf4	Transcription factor 4	2	0.00017712	130.04	0.79057	NaN	1	12.682	97.326	2	NaN	NaN	0	NaN	NaN	0
HSLNIGDYNR	0	1187.57	Q3UHK8	Q3UHK8	Tnrc6a	Trinucleotide repeat-containing gene 6A protein	2	0.075548	51.268	NaN	NaN	0	NaN	NaN	0	NaN	NaN	0	NaN	NaN	0
HSLPAAGVLK	0	991.581	Q69ZL1	Q69ZL1	Fgd6	FYVE, RhoGEF and PH domain-containing protein 6	2	0.071271	51.864	NaN	NaN	0	NaN	NaN	0	NaN	NaN	0	NaN	NaN	0
HSLPDLPYDYGALEPHINAQIMQLHHSK	0	3223.59	P09671	P09671	Sod2	Superoxide dismutase [Mn], mitochondrial	3;4;5	5.5715e-42	226.07	2.2329	37.598	3	0.60721	39.603	3	2.7287	46.769	2	4.0333	12.086	4
HSLPNSR	0	809.414	O88696	O88696	Clpp	ATP-dependent Clp protease proteolytic subunit, mitochondrial	2	0.028656	62.714	NaN	NaN	0	NaN	NaN	0	6.462	NaN	1	22.553	NaN	1
HSLPSAYR	0	929.472	Q3USH5	Q3USH5	Sfswap	Splicing factor, suppressor of white-apricot homolog	2	0.00070056	130	NaN	NaN	0	6.1202	NaN	1	NaN	NaN	0	7.648	NaN	1
HSLPSGLGLSETQITSHGFDSTK	0	2398.18	G5E8V9	G5E8V9	Arfip1		2;3;4	5.5458e-100	335.74	0.84952	NaN	1	4.1869	25.505	2	NaN	NaN	0	6.5488	62.341	2
HSLQTAAYLEK	0	1259.65	Q6ZWQ0	Q6ZWQ0	Syne2	Nesprin-2	2	1.0998e-12	226.93	1.2997	NaN	1	NaN	NaN	0	16.536	NaN	1	5.1453	NaN	1
HSLSGSSPGMK	0	1086.51	Q8BTI8	Q8BTI8	Srrm2	Serine/arginine repetitive matrix protein 2	2	4.0527e-07	192.26	7.076	NaN	1	14.957	NaN	1	NaN	NaN	0	62.659	NaN	1
HSLSLCQK	0	971.486	Q60767	Q60767	Ly75	Lymphocyte antigen 75	2	0.00012636	199.07	3.0771	NaN	1	NaN	NaN	0	26.087	NaN	1	61.932	NaN	1
HSLSLLDLEQK	0	1281.69	Q9QXY9	Q9QXY9	Pex3	Peroxisomal biogenesis factor 3	2	1.7008e-34	303.22	1.6065	NaN	1	4.3873	NaN	1	5.4	NaN	1	NaN	NaN	0
HSLSMSVR	0	915.46	E9PWG2	E9PWG2	Trappc8		2	0.018011	66.073	NaN	NaN	0	3.755	0.55259	2	NaN	NaN	0	NaN	NaN	0
HSLSPEQDIK	0	1152.58	Q9R0X4;Q32MW3	Q9R0X4	Acot9;Acot10	Acyl-coenzyme A thioesterase 9, mitochondrial;Acyl-coenzyme A thioesterase 10, mitochondrial	2	2.461e-08	154.05	NaN	NaN	0	2.9535	NaN	1	7.3136	NaN	1	NaN	NaN	0
HSLSSLATAVK	0	1112.62	Q80Y84	Q80Y84	Kdm5b	Lysine-specific demethylase 5B	2	6.8216e-06	169.41	NaN	NaN	0	NaN	NaN	0	6.3329	NaN	1	NaN	NaN	0
HSLSTLGSANCFVDSLYEGQDFDCNVSR	0	3177.38	Q99M31	Q99M31	Hspa14	Heat shock 70 kDa protein 14	3	1.1818e-82	286.03	0.66649	54.017	2	3.9193	NaN	1	NaN	NaN	0	NaN	NaN	0
HSLSYDCIGR	0	1206.55	Q8JZK9	Q8JZK9	Hmgcs1	Hydroxymethylglutaryl-CoA synthase, cytoplasmic	2	1.7388e-06	195.88	3.7675	NaN	1	14.968	NaN	1	NaN	NaN	0	NaN	NaN	0
HSLTQISQSMLDLCDEK	0	2003.93	Q80UV9	Q80UV9	Taf1	Transcription initiation factor TFIID subunit 1	2	1.774e-26	228.8	NaN	NaN	0	3.0604	NaN	1	NaN	NaN	0	NaN	NaN	0
HSLTTLTEQWIILR	0	1709.95	A2ANY6	A2ANY6	Mdn1		3	8.4544e-06	133.15	NaN	NaN	0	NaN	NaN	0	NaN	NaN	0	NaN	NaN	0
HSLVQTLSGGMK	0	1256.65	P41234	P41234	Abca2	ATP-binding cassette sub-family A member 2	2	0.00079048	96.229	NaN	NaN	0	NaN	NaN	0	NaN	NaN	0	NaN	NaN	0
HSMEHVSMACVHLASK	0	1822.83	Q9JJA7	Q9JJA7	Ccnl2	Cyclin-L2	3;4	0.00057222	77.222	2.3981	4.2982	3	9.1776	41.497	3	8.7923	NaN	1	4.9841	15.629	2
HSMILVAR	0	925.517	O08796	O08796	Eef2k	Eukaryotic elongation factor 2 kinase	2	0.0022689	104.21	2.105	NaN	1	NaN	NaN	0	12.226	NaN	1	19.219	NaN	1
HSMLFIEASAK	0	1232.62	P35293	P35293	Rab18	Ras-related protein Rab-18	2	1.4612e-11	231.38	0.82891	85.105	2	2.9925	16.348	4	NaN	NaN	0	7.7319	NaN	1
HSMLTIFR	0	1003.53	O35083	O35083	Agpat1	1-acyl-sn-glycerol-3-phosphate acyltransferase alpha	2	7.7337e-07	204.65	0.69637	14.019	2	0.99817	NaN	1	NaN	NaN	0	7.4265	9.3838	2
HSMNILNR	0	983.497	Q61655;Q8BZY3	Q61655	Ddx19a;Ddx19b	ATP-dependent RNA helicase DDX19A	2	6.3371e-05	187.55	1.068	0.29169	2	4.3412	13.311	2	10.468	9.1699	2	21.88	144.71	2
HSMNPFCEIAVEEAVR	0	1887.86	Q9DCW4;A0A0N4SVE0	Q9DCW4	Etfb	Electron transfer flavoprotein subunit beta	2;3	3.4885e-119	387.87	0.89077	4.5386	3	2.739	23.684	4	5.6073	30.389	2	9.1741	73.38	2
HSMQTPVR	0	954.471	Q8BMQ2	Q8BMQ2	Gtf3c4	General transcription factor 3C polypeptide 4	2	0.0020019	102.95	1.2401	NaN	1	NaN	NaN	0	NaN	NaN	0	NaN	NaN	0
HSMSATDGLR	0	1073.49	E9Q3P4	E9Q3P4	Cenpf		2	1.9272e-08	192.6	NaN	NaN	0	NaN	NaN	0	NaN	NaN	0	NaN	NaN	0
HSMTVLENQIGCLTPELSELK	0	2398.19	Q6ZWQ0	Q6ZWQ0	Syne2	Nesprin-2	3	7.8273e-05	84.975	NaN	NaN	0	NaN	NaN	0	NaN	NaN	0	NaN	NaN	0
HSMTVLENQIGCLTPELSELKR	1	2554.29	Q6ZWQ0	Q6ZWQ0	Syne2	Nesprin-2	3	6.2624e-06	113.7	NaN	NaN	0	NaN	NaN	0	NaN	NaN	0	NaN	NaN	0
HSNALVDVLPPEADSSIMMLTSDQKPDVMYADIGGMDIQK	0	4331.05	P54775	P54775	Psmc4	26S protease regulatory subunit 6B	4	4.5632e-38	171.84	1.0767	6.7388	2	2.4339	70.554	2	1.285	NaN	1	2.4196	NaN	1
HSNASQSLCEIVR	0	1499.72	Q922D4	Q922D4	Ppp6r3	Serine/threonine-protein phosphatase 6 regulatory subunit 3	2;3	5.8873e-13	228.12	1.1196	NaN	1	5.805	NaN	1	9.9247	31.342	2	8.0243	NaN	1
HSNHSTENSPIERR	1	1662.78	Q8R0S4	Q8R0S4	Cacnb4	Voltage-dependent L-type calcium channel subunit beta-4	2	0.10323	52.278	NaN	NaN	0	NaN	NaN	0	NaN	NaN	0	NaN	NaN	0
HSNLLYVNVIGLADDSVR	0	1984.04	Q8C167	Q8C167	Prepl	Prolyl endopeptidase-like	2;3	1.1155e-06	120.92	0.54677	NaN	1	NaN	NaN	0	NaN	NaN	0	0.39126	NaN	1
HSNLMLEDLDK	0	1313.63	P48193;O70318	O70318	Epb41;Epb41l2	Protein 4.1;Band 4.1-like protein 2	2	5.8602e-27	325.74	0.44172	NaN	1	0.66317	167.39	2	0.5161	NaN	1	3.8877	274.01	2
HSNLSWQSQTR	0	1342.64	E9Q9B7	E9Q9B7	Kidins220		2	8.1169e-07	185.77	3.4821	NaN	1	NaN	NaN	0	NaN	NaN	0	NaN	NaN	0
HSNLVQLLGVIVEEK	0	1676.95	P41241	P41241	Csk	Tyrosine-protein kinase CSK	2;3	7.7772e-27	278.36	2.8262	9.3166	2	1.3395	NaN	1	NaN	NaN	0	NaN	NaN	0
HSNQTNPAVGYK	0	1314.63	Q0HA38	Q0HA38	Ttc21b	Tetratricopeptide repeat protein 21B	2	4.2441e-07	171.67	NaN	NaN	0	2.3966	NaN	1	NaN	NaN	0	NaN	NaN	0
HSNTLKPDSSR	0	1240.62	Q8JZZ7	Q8JZZ7	Lphn2	Latrophilin-2	2;3	0.0094246	59.418	NaN	NaN	0	NaN	NaN	0	6.3052	NaN	1	2.3174	43.39	2
HSNVVILTTSNITEK	0	1654.89	Q3UA06	Q3UA06	Trip13	Pachytene checkpoint protein 2 homolog	2;3	3.4473e-95	407.43	0.79254	15.043	2	4.0542	5.2898	3	3.6717	NaN	1	NaN	NaN	0
HSPGCAFLTVK	0	1215.61	O70201	O70201	Birc5	Baculoviral IAP repeat-containing protein 5	2	0.00050646	94.309	2.5662	NaN	1	NaN	NaN	0	NaN	NaN	0	NaN	NaN	0
HSPLTQLGPAK	0	1147.63	Q9CY16	Q9CY16	Mrps28	28S ribosomal protein S28, mitochondrial	2	2.8483e-05	116.3	1.409	NaN	1	3.7845	NaN	1	NaN	NaN	0	24.365	NaN	1
HSPLTSGTR	0	954.488	Q6XZL8	Q6XZL8	Dot1l	Histone-lysine N-methyltransferase, H3 lysine-79 specific	2	0.064352	52.482	NaN	NaN	0	NaN	NaN	0	NaN	NaN	0	NaN	NaN	0
HSPMVASSTLDIVMANK	0	1799.89	P07742	P07742	Rrm1	Ribonucleoside-diphosphate reductase large subunit	2;3	6.9855e-42	309	3.8247	2.2116	2	9.5857	17.242	3	NaN	NaN	0	11.977	105.82	3
HSPNCPFVK	0	1084.51	O88738	O88738	Birc6	Baculoviral IAP repeat-containing protein 6	2	9.0044e-06	167.04	1.8072	18.789	2	NaN	NaN	0	NaN	NaN	0	NaN	NaN	0
HSPNCWYLR	0	1231.56	Q8BK72	Q8BK72	Mrps27	28S ribosomal protein S27, mitochondrial	2	0.00011182	179.21	NaN	NaN	0	3.7241	NaN	1	NaN	NaN	0	17.296	NaN	1
HSPPELSQEEFGESFADPGSSR	0	2389.05	A2AIX1	A2AIX1	Sec16a		3	7.3355e-07	118.36	0.74592	NaN	1	NaN	NaN	0	NaN	NaN	0	NaN	NaN	0
HSPPQEDPCTACGPLER	0	1949.84	O70572	O70572	Smpd2	Sphingomyelin phosphodiesterase 2	2	0.058933	48.112	NaN	NaN	0	NaN	NaN	0	NaN	NaN	0	NaN	NaN	0
HSPQEAPHVQYER	0	1576.74	O88507	O88507	Cntfr	Ciliary neurotrophic factor receptor subunit alpha	2;3	1.4237e-05	135.14	NaN	NaN	0	15.745	195.9	2	NaN	NaN	0	NaN	NaN	0
HSPQVGPGLEK	0	1147.6	P97329	P97329	Kif20a	Kinesin-like protein KIF20A	2	5.8246e-06	140.48	0.6092	NaN	1	0.3815	NaN	1	1.5394	NaN	1	0.5348	NaN	1
HSPSALQDVFVELLSPHSK	0	2090.08	O88379	O88379	Baz1a	Bromodomain adjacent to zinc finger domain protein 1A	3	2.4492e-07	126.69	NaN	NaN	0	2.5032	NaN	1	NaN	NaN	0	NaN	NaN	0
HSPSIHQSVVAVSR	0	1502.8	F8VPN4	F8VPN4	Agl		2;3	7.8511e-05	107.74	2.8642	NaN	1	NaN	NaN	0	NaN	NaN	0	NaN	NaN	0
HSPVFSGKPEK	0	1211.63	Q8C8R3	Q8C8R3	Ank2	Ankyrin-2	3	0.064302	36.982	NaN	NaN	0	NaN	NaN	0	NaN	NaN	0	NaN	NaN	0
HSPVQMNR	0	967.466	Q3UQN2	Q3UQN2	Fcho2	F-BAR domain only protein 2	2	0.006296	85.359	NaN	NaN	0	4.8211	NaN	1	3.2979	NaN	1	11.205	NaN	1
HSQAVEELADQLEQTK	0	1824.89	Q8VDD5	Q8VDD5	Myh9	Myosin-9	2;3	3.7988e-276	522.88	0.78943	9.402	4	2.7872	10.854	3	7.3365	21.804	4	32.306	244.43	5
HSQAVEELADQLEQTKR	1	1980.99	Q8VDD5	Q8VDD5	Myh9	Myosin-9	2;3	1.055e-53	287.01	0.89158	NaN	1	3.5308	NaN	1	4.6789	159.99	3	27.808	NaN	1
HSQEIAQFQTELAEAR	0	1856.9	P55937	P55937	Golga3	Golgin subfamily A member 3	2;3	6.3299e-49	316.12	NaN	NaN	0	2.6733	38.925	2	NaN	NaN	0	NaN	NaN	0
HSQELSSILDDAALSGSDR	0	1999.94	Q8K2Z4	Q8K2Z4	Ncapd2	Condensin complex subunit 1	2;3	2.0764e-37	249.47	1.345	NaN	1	4.9075	NaN	1	3.9972	NaN	1	1.0496	NaN	1
HSQEMILR	0	1012.51	E9Q555	E9Q555	Rnf213	E3 ubiquitin-protein ligase RNF213	2	0.012364	72.485	NaN	NaN	0	NaN	NaN	0	NaN	NaN	0	NaN	NaN	0
HSQFIGYPITLFVEK	0	1777.94	P07901	P07901	Hsp90aa1	Heat shock protein HSP 90-alpha	2;3	5.2489e-56	315.29	1.6715	16.543	4	2.0833	15.625	5	12.899	212.89	4	6.5946	90.986	4
HSQFIGYPITLYLEK	0	1807.95	P11499	P11499	Hsp90ab1	Heat shock protein HSP 90-beta	2;3	7.8215e-81	344.54	1.3144	7.1884	6	2.2961	73.59	29	33.218	169.29	5	11.083	69.573	14
HSQLGQPLAK	0	1077.59	Q6ZWR6	Q6ZWR6	Syne1	Nesprin-1	2	0.064402	51.872	NaN	NaN	0	NaN	NaN	0	NaN	NaN	0	NaN	NaN	0
HSQPATPTPLQNR	0	1445.74	Q3TJD7	Q3TJD7	Pdlim7	PDZ and LIM domain protein 7	2;3	2.1646e-05	117.52	2.3617	NaN	1	1.4738	NaN	1	6.4785	NaN	1	NaN	NaN	0
HSQSLQLSK	0	1026.55	Q8K135	Q8K135	Kiaa0319l	Dyslexia-associated protein KIAA0319-like protein	2	0.00015206	172.98	NaN	NaN	0	NaN	NaN	0	NaN	NaN	0	NaN	NaN	0
HSQTDQEPMCPVGMNK	0	1857.78	P08122	P08122	Col4a2	Collagen alpha-2(IV) chain;Canstatin	2;3	2.6655e-103	386.88	4.2397	3.0623	2	9.654	NaN	1	NaN	NaN	0	NaN	NaN	0
HSQTTDDPLCPPGTK	0	1652.75	P02463	P02463	Col4a1	Collagen alpha-1(IV) chain;Arresten	2;3	1.8872e-34	255.15	2.3068	14.311	2	4.0948	NaN	1	4.3385	NaN	1	3.8831	NaN	1
HSQYHVDGSLEK	0	1398.65	Q8BX10	Q8BX10	Pgam5	Serine/threonine-protein phosphatase PGAM5, mitochondrial	2;3	1.3056e-25	273.44	NaN	NaN	0	3.7032	NaN	1	NaN	NaN	0	2.7589	NaN	1
HSRPQGAEAIK	0	1192.63	O35134	O35134	Polr1a	DNA-directed RNA polymerase I subunit RPA1	2;3	0.025362	58.699	NaN	NaN	0	NaN	NaN	0	14.489	NaN	1	NaN	NaN	0
HSSAALAQR	0	939.489	Q5DW34	Q5DW34	Ehmt1	Histone-lysine N-methyltransferase EHMT1	2	5.224e-05	155.88	NaN	NaN	0	8.9498	NaN	1	NaN	NaN	0	NaN	NaN	0
HSSALGGASLGAR	0	1182.61	Q9QZ08	Q9QZ08	Nagk	N-acetyl-D-glucosamine kinase	2	8.9959e-08	149.17	0.7804	NaN	1	1.6963	NaN	1	6.7178	NaN	1	NaN	NaN	0
HSSDASSLLPQNILSQTSR	0	2040.02	Q924H7	Q924H7	Wac	WW domain-containing adapter protein with coiled-coil	2;3	2.783e-65	275.83	NaN	NaN	0	6.7706	NaN	1	4.9703	NaN	1	NaN	NaN	0
HSSDFALWK	0	1089.52	Q8BYM8	Q8BYM8	Cars2	Probable cysteine--tRNA ligase, mitochondrial	2	5.8588e-05	122.18	1.6758	NaN	1	NaN	NaN	0	NaN	NaN	0	NaN	NaN	0
HSSDINHLVTQGR	0	1462.73	Q8K012	Q8K012	Fnbp1l	Formin-binding protein 1-like	2;3	2.1294e-13	249.2	NaN	NaN	0	NaN	NaN	0	NaN	NaN	0	NaN	NaN	0
HSSETFSSTTTVTPVSPSFAHNSK	0	2535.19	P81122	P81122	Irs2	Insulin receptor substrate 2	3	0.098386	22.271	NaN	NaN	0	1.8247	NaN	1	NaN	NaN	0	NaN	NaN	0
HSSGTPASVGSLYR	0	1417.69	Q9QXV1	Q9QXV1	Cbx8	Chromobox protein homolog 8	2	8.4048e-18	218.15	0.83452	NaN	1	NaN	NaN	0	4.4947	NaN	1	NaN	NaN	0
HSSHDMLSHSWEGNR	0	1778.75	Q9Z0U1	Q9Z0U1	Tjp2	Tight junction protein ZO-2	3;4	9.7892e-09	161.21	NaN	NaN	0	3.8171	NaN	1	NaN	NaN	0	NaN	NaN	0
HSSIFDQLDVVSYEEVVR	0	2121.04	P70290	P70290	Mpp1	55 kDa erythrocyte membrane protein	3	0.00016669	87.676	NaN	NaN	0	1.1371	NaN	1	NaN	NaN	0	NaN	NaN	0
HSSILGHSEGSGPIAFAHK	0	1930.96	Q9D0T2	Q9D0T2	Dusp12	Dual specificity protein phosphatase 12	3;4	6.754e-13	165.58	1.4343	8.6319	2	3.9555	NaN	1	NaN	NaN	0	13.914	NaN	1
HSSLAGCQIINYR	0	1517.74	Q68FD5	Q68FD5	Cltc	Clathrin heavy chain 1	2;3	2.587e-60	329.49	0.80002	11.152	4	3.14	6.5548	4	14.23	249.22	3	31.536	164.17	4
HSSLFVK	0	816.449	Q80U95	Q80U95	Ube3c	Ubiquitin-protein ligase E3C	2	0.0021452	134.12	1.1611	7.9126	2	NaN	NaN	0	12.318	NaN	1	26.554	NaN	1
HSSLPTESDEDIAPAQR	0	1851.86	O54774	O54774	Ap3d1	AP-3 complex subunit delta-1	2	2.6881e-14	190.1	NaN	NaN	0	NaN	NaN	0	NaN	NaN	0	NaN	NaN	0
HSSLSSSAKPER	0	1284.64	Q8C8R3	Q8C8R3	Ank2	Ankyrin-2	2	5.5175e-05	133.81	NaN	NaN	0	1.7725	NaN	1	0.83531	NaN	1	1.4397	NaN	1
HSSLTQHQVIHTGEKPYQCR	0	2405.17	P10751	P10751	Zfp11	Zinc finger protein 11	4	0.0024425	57.482	NaN	NaN	0	NaN	NaN	0	NaN	NaN	0	NaN	NaN	0
HSSNLASPLDVK	0	1266.66	Q8C263	Q8C263	Ska3	Spindle and kinetochore-associated protein 3	2	1.8831e-08	234.3	5.0116	NaN	1	3.0287	NaN	1	NaN	NaN	0	NaN	NaN	0
HSSNLMQHLR	0	1221.6	P17141	P17141	Zfp37	Zinc finger protein 37	3	3.4305e-05	131.52	0.96882	12.296	2	4.0425	NaN	1	6.7171	NaN	1	21.21	NaN	1
HSSNPPLESHVGWVMDSR	0	2033.94	Q6ZQ58	Q6ZQ58	Larp1	La-related protein 1	2;3	9.9512e-30	226.39	1.2747	NaN	1	4.249	38.264	2	NaN	NaN	0	NaN	NaN	0
HSSNSLPGLIVDLR	0	1506.82	P97390	P97390	Vps45	Vacuolar protein sorting-associated protein 45	3	0.0004465	89.624	NaN	NaN	0	NaN	NaN	0	NaN	NaN	0	NaN	NaN	0
HSSQSVGMLAK	0	1143.57	Q68FD7	Q68FD7	Fnip1	Folliculin-interacting protein 1	2	7.1645e-06	178.84	NaN	NaN	0	NaN	NaN	0	NaN	NaN	0	NaN	NaN	0
HSSQTSTLAHK	0	1195.59	Q9QWV9	Q9QWV9	Ccnt1	Cyclin-T1	2;3	7.8329e-07	182.28	2.5517	28.924	3	12.581	NaN	1	19.099	2.5666	2	11.22	NaN	1
HSSSATTSGQQKPLEK	0	1684.84	Q70IV5	Q70IV5	Synm	Synemin	2;3	1.9521e-37	246.96	0.95509	NaN	1	NaN	NaN	0	NaN	NaN	0	26.242	NaN	1
HSSSPLSPGGPTHLAKPTATSSSER	0	2488.23	Q9WU42	Q9WU42	Ncor2	Nuclear receptor corepressor 2	4	9.2713e-05	80.061	NaN	NaN	0	NaN	NaN	0	NaN	NaN	0	NaN	NaN	0
HSSSSPVSGTMDKPVDLSTR	0	2087	Q9ERU9	Q9ERU9	Ranbp2	E3 SUMO-protein ligase RanBP2	3	9.9184e-53	275.68	2.2773	NaN	1	5.99	NaN	1	NaN	NaN	0	NaN	NaN	0
HSSTDVLLSVTGEQYGRPISGQK	0	2458.25	Q9DCT5	Q9DCT5	Sdf2	Stromal cell-derived factor 2	3;4	2.2328e-69	289.43	1.4887	NaN	1	NaN	NaN	0	NaN	NaN	0	NaN	NaN	0
HSSTTVFDLVEEYENICGSQVNILSK	0	2968.41	Q8BH74	Q8BH74	Nup107	Nuclear pore complex protein Nup107	3	1.0743e-30	209.41	1.7672	NaN	1	NaN	NaN	0	NaN	NaN	0	NaN	NaN	0
HSSVFHWTDLSLEK	0	1684.82	E9QA22	E9QA22	Zfp644		3	6.2543e-05	110.55	NaN	NaN	0	NaN	NaN	0	NaN	NaN	0	NaN	NaN	0
HSSVLER	0	826.43	F6ZDS4	F6ZDS4	Tpr	Nucleoprotein TPR	2	0.0038785	124.59	2.0032	NaN	1	8.7084	NaN	1	25.541	NaN	1	24.188	72.789	2
HSSVYPTQEELEAVQNMVSHTER	0	2670.23	Q9Z1X4	Q9Z1X4	Ilf3	Interleukin enhancer-binding factor 3	3;4	5.5456e-56	269.75	0.76634	9.9916	3	2.3474	NaN	1	NaN	NaN	0	5.4624	188.36	3
HSTAATALPLSHGAAR	0	1559.82	Q99MR1	Q99MR1	Gigyf1	PERQ amino acid-rich with GYF domain-containing protein 1	3	2.8721e-06	120.92	NaN	NaN	0	NaN	NaN	0	NaN	NaN	0	NaN	NaN	0
HSTASHSSSHTSGIEADTKPR	0	2192.02	Q8C0V9	Q8C0V9	Frmd6	FERM domain-containing protein 6	3;4	0.00096028	66.777	NaN	NaN	0	NaN	NaN	0	NaN	NaN	0	NaN	NaN	0
HSTEMLHNLNQQR	0	1606.76	Q5NBY9	Q5NBY9	Patz1		2;3;4	4.3567e-18	221.6	2.5739	0.45629	2	13.346	32.825	5	28.806	NaN	1	24.467	NaN	1
HSTEVTVGPDGDLPCR	0	1738.79	Q922X9	Q922X9	Prmt7	Protein arginine N-methyltransferase 7	3	2.8721e-06	120.92	NaN	NaN	0	NaN	NaN	0	6.5535	NaN	1	0.76944	NaN	1
HSTGIDIGDSLTIPDEFTEDEKK	1	2546.2	Q8BMD8	Q8BMD8	Slc25a24	Calcium-binding mitochondrial carrier protein SCaMC-1	3;4	2.8723e-09	132.83	NaN	NaN	0	2.6203	7.2479	2	NaN	NaN	0	0.40146	NaN	1
HSTIFDVGENLTVPDEFTVEER	0	2533.2	A2ASZ8	A2ASZ8	Slc25a25	Calcium-binding mitochondrial carrier protein SCaMC-2	3	5.3452e-14	160.3	NaN	NaN	0	3.3153	NaN	1	NaN	NaN	0	2.6213	NaN	1
HSTIYPSPEELEAVQNMVSTVECALK	0	2931.4	Q91WM1	Q91WM1	Strbp	Spermatid perinuclear RNA-binding protein	3	1.0774e-19	174.19	5.5934	NaN	1	1.4207	NaN	1	NaN	NaN	0	4.7714	NaN	1
HSTLDFK	0	846.424	P97355	P97355	Sms	Spermine synthase	1;2	0.00098503	186.67	0.7656	NaN	1	3.2145	NaN	1	NaN	NaN	0	37.969	NaN	1
HSTLQTHR	0	978.5	A0A087WPN2	A0A087WPN2	Gm3604		2	0.045622	55.676	NaN	NaN	0	NaN	NaN	0	NaN	NaN	0	NaN	NaN	0
HSTLVNDAYK	0	1146.57	Q8K3A0	Q8K3A0	Hscb	Iron-sulfur cluster co-chaperone protein HscB, mitochondrial	2	6.2797e-05	137.95	1.9625	NaN	1	NaN	NaN	0	NaN	NaN	0	NaN	NaN	0
HSTPHAAFQPNSQIGEEMSQNSFIK	0	2784.29	Q9JIX8	Q9JIX8	Acin1	Apoptotic chromatin condensation inducer in the nucleus	3	2.7196e-30	205.8	NaN	NaN	0	2.1822	NaN	1	NaN	NaN	0	NaN	NaN	0
HSTPSLLEAALTQEVATPDSQVWPTAPDITR	0	3330.67	Q3UJB9	Q3UJB9	Edc4	Enhancer of mRNA-decapping protein 4	3	3.7981e-35	199.2	0.96113	NaN	1	1.2178	92.499	2	3.0228	NaN	1	2.1268	NaN	1
HSTQSLFEYMK	0	1369.63	Q8BYA0	Q8BYA0	Tbcd	Tubulin-specific chaperone D	2	5.8564e-31	290.6	0.89411	NaN	1	3.8682	NaN	1	NaN	NaN	0	11.078	NaN	1
HSTSATDEGEDGEEPGEGGNDVVDLLPR	0	2881.25	A2AGT5	A2AGT5	Ckap5	Cytoskeleton-associated protein 5	3	4.1679e-42	228.64	NaN	NaN	0	NaN	NaN	0	NaN	NaN	0	NaN	NaN	0
HSTSSIGSMLAQADK	0	1531.73	P55200	P55200	Kmt2a	Histone-lysine N-methyltransferase 2A;MLL cleavage product N320;MLL cleavage product C180	2	1.8281e-18	224.8	NaN	NaN	0	NaN	NaN	0	NaN	NaN	0	NaN	NaN	0
HSTSSLSPLR	0	1083.57	P55200	P55200	Kmt2a	Histone-lysine N-methyltransferase 2A;MLL cleavage product N320;MLL cleavage product C180	2	6.9254e-05	135.79	NaN	NaN	0	NaN	NaN	0	NaN	NaN	0	25.134	NaN	1
HSTTPFLK	0	929.497	Q61024	Q61024	Asns	Asparagine synthetase [glutamine-hydrolyzing]	2	0.00022013	165.52	0.72633	9.5289	3	2.1328	12.985	2	7.9999	11.948	2	30.193	311.46	2
HSTTVVPEHAAHQGATRPSLENHDQMSVNCK	0	3437.6	Q8R418	Q8R418	Dicer1	Endoribonuclease Dicer	5	0.09116	22.908	NaN	NaN	0	NaN	NaN	0	NaN	NaN	0	NaN	NaN	0
HSTVFDNLPNPEDR	0	1639.76	CON__Q0IIK2;CON__Q29443	CON__Q0IIK2			2;3	8.1564e-55	334.52	0.27737	NaN	1	0.1573	NaN	1	0.19135	80.124	2	0.15618	NaN	1
HSTVFDNLPNPEDRK	1	1767.85	CON__Q0IIK2;CON__Q29443	CON__Q0IIK2			3	0.00077257	77.431	0.76614	NaN	1	NaN	NaN	0	NaN	NaN	0	NaN	NaN	0
HSTVHVDELCPLIVPNPGVSVIHDYADWVK	0	3395.7	Q6PFD9	Q6PFD9	Nup98	Nuclear pore complex protein Nup98-Nup96;Nuclear pore complex protein Nup98;Nuclear pore complex protein Nup96	3;4;5	2.7685e-10	134.66	1.2315	NaN	1	1.3386	40.63	2	NaN	NaN	0	4.219	NaN	1
HSVATAADLELK	0	1253.66	Q6PDI5	Q6PDI5	Ecm29	Proteasome-associated protein ECM29 homolog	2	6.2541e-08	223.78	NaN	NaN	0	4.5101	NaN	1	NaN	NaN	0	NaN	NaN	0
HSVDLIGRPFGSK	0	1411.76	Q80XC2	Q80XC2	Trmt61a	tRNA (adenine(58)-N(1))-methyltransferase catalytic subunit TRMT61A	3	3.4056e-12	208.27	NaN	NaN	0	3.9187	NaN	1	NaN	NaN	0	6.9163	171.78	2
HSVDSDSLSSELQQLGLPK	0	2039.02	Q9CQ02	Q9CQ02	Commd4	COMM domain-containing protein 4	2;3	1.1689e-39	246.96	1.7516	22.808	2	3.9665	41.395	2	NaN	NaN	0	14.541	106.97	2
HSVESMITTLDPGMAPYIK	0	2089.02	Q3UPH1	Q3UPH1	Prrc1	Protein PRRC1	2;3	1.535e-85	351.06	NaN	NaN	0	1.8698	40.75	2	8.4278	NaN	1	4.4236	NaN	1
HSVEVQVHVMSENILTGTK	0	2107.07	Q91V12	Q91V12	Acot7	Cytosolic acyl coenzyme A thioester hydrolase	3;4	1.4394e-21	201.67	0.89139	10.357	5	3.4645	8.1843	3	1.9949	131.35	2	NaN	NaN	0
HSVFTAGK	0	845.44	E9Q8V6	E9Q8V6	Dennd4a		2	0.00063359	135.77	NaN	NaN	0	NaN	NaN	0	11.24	NaN	1	NaN	NaN	0
HSVGELQHMMAECSK	0	1742.75	P52825	P52825	Cpt2	Carnitine O-palmitoyltransferase 2, mitochondrial	3	6.6674e-06	126.63	NaN	NaN	0	NaN	NaN	0	NaN	NaN	0	NaN	NaN	0
HSVGVVIGR	0	922.535	Q3U0V1	Q3U0V1	Khsrp	Far upstream element-binding protein 2	2	5.0469e-05	166.45	1.1387	14.002	7	4.338	4.0544	6	10.603	225.34	6	16.044	222.05	5
HSVHTLVFR	0	1094.6	Q922V4	Q922V4	Plrg1	Pleiotropic regulator 1	2	6.8972e-09	219.72	1.4529	6.8075	3	6.255	NaN	1	NaN	NaN	0	13.714	NaN	1
HSVIGSSCVIR	0	1213.62	B1AUN2	B1AUN2	Eif2b3		2;3	2.8052e-08	168.83	0.94086	5.4	2	3.2496	4.7522	3	NaN	NaN	0	32.235	NaN	1
HSVIQNGK	0	881.472	Q03141	Q03141	Mark3	MAP/microtubule affinity-regulating kinase 3	2	0.011803	75.189	NaN	NaN	0	NaN	NaN	0	NaN	NaN	0	NaN	NaN	0
HSVLGAAVSIGVPQGVSLK	0	1818.04	Q5U458	Q5U458	Dnajc11	DnaJ homolog subfamily C member 11	2;3	5.0565e-14	176.32	1.7911	6.1731	2	1.927	17.095	2	6.6935	NaN	1	7.0536	21.604	2
HSVLLSASR	0	968.54	P47810	P47810	Wee1	Wee1-like protein kinase	2	5.7486e-05	205.36	21.536	45.451	2	26.47	NaN	1	NaN	NaN	0	NaN	NaN	0
HSVLPTALFHPTPIHSK	0	1881.03	Q7TSG2	Q7TSG2	Ctdp1	RNA polymerase II subunit A C-terminal domain phosphatase	2;3;4	6.88e-21	199.08	1.9627	15.488	2	1.5056	23.105	4	6.2077	NaN	1	10.484	24.003	2
HSVNLDEGESAQAVHK	0	1719.82	E9PVX6	E9PVX6	Mki67		2;3	5.2505e-27	241.07	NaN	NaN	0	8.5313	NaN	1	NaN	NaN	0	3.4229	NaN	1
HSVPLSSHQYAAEASK	0	1710.83	Q5DTW7	Q5DTW7	Kiaa1551	Uncharacterized protein KIAA1551	3	2.407e-07	144.33	NaN	NaN	0	9.1543	NaN	1	NaN	NaN	0	NaN	NaN	0
HSVPQVR	0	821.451	Q6A009	Q6A009	Ltn1	E3 ubiquitin-protein ligase listerin	2	0.0043481	104.25	1.9898	NaN	1	10.077	NaN	1	13.052	NaN	1	27.768	NaN	1
HSVQCLVVDK	0	1183.6	Q9QXG2	Q9QXG2	Chm	Rab proteins geranylgeranyltransferase component A 1	2	4.2937e-07	169.58	NaN	NaN	0	1.1735	NaN	1	NaN	NaN	0	NaN	NaN	0
HSVSEMASNK	0	1088.49	Q01063	Q01063	Pde4d	cAMP-specific 3,5-cyclic phosphodiesterase 4D	2	3.2988e-10	223.32	0.7696	NaN	1	NaN	NaN	0	NaN	NaN	0	NaN	NaN	0
HSVTALLNTWAQSIHQACLSAA	0	2378.18	Q924H2	Q924H2	Med15	Mediator of RNA polymerase II transcription subunit 15	3	2.7748e-15	168.05	NaN	NaN	0	NaN	NaN	0	NaN	NaN	0	NaN	NaN	0
HSVVVPYEPPEAGSEYTTIHYK	0	2502.21	P02340	P02340	Tp53	Cellular tumor antigen p53	3;4	1.1638e-21	183.06	8.5706	27.079	2	1.3775	NaN	1	NaN	NaN	0	NaN	NaN	0
HSVYDTTNR	0	1091.5	Q91ZU6	Q91ZU6	Dst	Dystonin	2	0.0023446	93.143	NaN	NaN	0	NaN	NaN	0	11.696	NaN	1	NaN	NaN	0
HSWDGLR	0	869.414	Q8BVG4	Q8BVG4	Dpp9	Dipeptidyl peptidase 9	2	1.9464e-05	154.92	NaN	NaN	0	NaN	NaN	0	NaN	NaN	0	NaN	NaN	0
HSWGTLCR	0	1015.47	Q9QYT7	Q9QYT7	Pigq	Phosphatidylinositol N-acetylglucosaminyltransferase subunit Q	2	0.00056918	133.81	NaN	NaN	0	NaN	NaN	0	NaN	NaN	0	NaN	NaN	0
HSWNLEVLSGDHEQR	0	1805.84	Q05CL8	Q05CL8	Larp7	La-related protein 7	3	1.1136e-07	144.73	1.2525	NaN	1	2.8468	34.069	2	NaN	NaN	0	NaN	NaN	0
HSWPSALAGK	0	1052.54	Q9CYH6	Q9CYH6	Rrs1	Ribosome biogenesis regulatory protein homolog	2	6.5787e-07	197.66	1.7909	NaN	1	3.1963	NaN	1	13.96	NaN	1	13.817	NaN	1
HSWYHGPVSR	0	1224.58	Q4JIM5	Q4JIM5	Abl2	Abelson tyrosine-protein kinase 2	2;3	5.2171e-05	121.61	NaN	NaN	0	6.4144	NaN	1	16.209	NaN	1	NaN	NaN	0
HSYFEKPK	0	1034.52	Q9Z1M8	Q9Z1M8	Ik	Protein Red	2	0.0016257	110.12	NaN	NaN	0	NaN	NaN	0	NaN	NaN	0	NaN	NaN	0
HSYTPTTSR	0	1048.49	Q8K4G5	Q8K4G5	Ablim1	Actin-binding LIM protein 1	2	0.00092307	105.57	1.0343	NaN	1	NaN	NaN	0	10.863	NaN	1	7.1308	NaN	1
HTAAQLGEK	0	953.493	P55012	P55012	Slc12a2	Solute carrier family 12 member 2	2	0.00027053	154.85	NaN	NaN	0	NaN	NaN	0	NaN	NaN	0	NaN	NaN	0
HTAAVPGPGGIWSVFHAGVIGR	0	2185.15	Q8CHT3	Q8CHT3	Ints5	Integrator complex subunit 5	3	4.9034e-15	161.47	NaN	NaN	0	2.2631	NaN	1	NaN	NaN	0	NaN	NaN	0
HTADAQLCNHQSCPVK	0	1864.83	O89091	O89091	Klf10	Krueppel-like factor 10	3	9.5017e-08	136.01	NaN	NaN	0	NaN	NaN	0	NaN	NaN	0	NaN	NaN	0
HTAEEYAALLSK	0	1331.67	Q8K2T1	Q8K2T1	Nmral1	NmrA-like family domain-containing protein 1	2;3	1.1551e-33	265.36	0.83448	NaN	1	3.4797	24.137	2	9.1479	19.918	2	NaN	NaN	0
HTAFICDKN	1	1104.5	Q8VDG5	Q8VDG5	Ppcs	Phosphopantothenate--cysteine ligase	2	0.00021936	170.95	1.3685	NaN	1	4.1246	NaN	1	6.5891	NaN	1	NaN	NaN	0
HTAFTNK	0	817.408	Q8BWQ4	Q8BWQ4	Cmtr2	Cap-specific mRNA (nucleoside-2-O-)-methyltransferase 2	2	0.0046314	100.37	NaN	NaN	0	NaN	NaN	0	13.286	NaN	1	NaN	NaN	0
HTALAANTQSQQSIHTTTLAR	0	2249.15	Q920I9	Q920I9	Wdr7	WD repeat-containing protein 7	3;4	7.2418e-06	110.6	1.1198	9.2609	5	2.9089	50.906	7	NaN	NaN	0	5.6637	176.78	2
HTALKPHACPR	0	1286.67	Q9WTJ4	Q9WTJ4	Fiz1	Flt3-interacting zinc finger protein 1	3	0.020621	52.79	1.834	NaN	1	9.1112	NaN	1	NaN	NaN	0	NaN	NaN	0
HTAMVSWGGVSIPNSPFR	0	1941.95	Q8BTM8	Q8BTM8	Flna	Filamin-A	2;3	8.1171e-99	338.12	1.271	71.245	9	1.1701	15.599	7	13.723	72.585	2	12.704	6.9135	3
HTATHLLSWALR	0	1404.76	Q14CH7	Q14CH7	Aars2	Alanine--tRNA ligase, mitochondrial	3	3.6257e-05	114.71	NaN	NaN	0	4.0187	NaN	1	NaN	NaN	0	NaN	NaN	0
HTATVGEALLR	0	1166.64	Q91VW5	Q91VW5	Golga4	Golgin subfamily A member 4	2	0.017067	65.933	NaN	NaN	0	NaN	NaN	0	NaN	NaN	0	NaN	NaN	0
HTAVICTSR	0	1043.52	E9PWG2	E9PWG2	Trappc8		2	0.0018861	90.601	1.1467	NaN	1	3.7517	NaN	1	7.2531	NaN	1	NaN	NaN	0
HTCEQGDGVGPYGWEFHDGR	0	2302.95	Q80UM7	Q80UM7	Mogs	Mannosyl-oligosaccharide glucosidase	3	1.7136e-06	117.38	NaN	NaN	0	2.4262	NaN	1	NaN	NaN	0	NaN	NaN	0
HTCMALR	0	887.411	Q80TR8	Q80TR8	Vprbp	Protein VPRBP	2	0.023437	73.039	1.2647	NaN	1	10.823	NaN	1	2.2158	NaN	1	NaN	NaN	0
HTCSGLQVR	0	1056.51	Q9JKC7	Q9JKC7	Ap4m1	AP-4 complex subunit mu-1	2	0.0004042	114.99	NaN	NaN	0	NaN	NaN	0	NaN	NaN	0	1.957	NaN	1
HTDDEMTGYVATR	0	1494.64	P47811	P47811	Mapk14	Mitogen-activated protein kinase 14	2	3.5553e-10	158.06	3.7488	NaN	1	NaN	NaN	0	NaN	NaN	0	NaN	NaN	0
HTDISQSVSNGLIGIK	0	1667.88	Q91W96	Q91W96	Anapc4	Anaphase-promoting complex subunit 4	2;3	5.579e-84	386.88	NaN	NaN	0	NaN	NaN	0	NaN	NaN	0	25.581	NaN	1
HTDNTVQWLR	0	1268.63	Q3UQ44	Q3UQ44	Iqgap2	Ras GTPase-activating-like protein IQGAP2	2	3.9749e-06	150.62	NaN	NaN	0	3.4406	NaN	1	NaN	NaN	0	NaN	NaN	0
HTDNVIQWLNAMDEIGLPK	0	2193.09	Q9JKF1	Q9JKF1	Iqgap1	Ras GTPase-activating-like protein IQGAP1	2;3	1.029e-129	383.07	4.3586	71.071	3	1.0875	1.4391	2	NaN	NaN	0	9.2844	29.823	2
HTDPEGIIK	0	1008.52	Q920N2	Q920N2	Hlcs	Biotin--protein ligase;Biotin--[methylmalonyl-CoA-carboxytransferase] ligase;Biotin--[propionyl-CoA-carboxylase [ATP-hydrolyzing]] ligase;Biotin--[methylcrotonoyl-CoA-carboxylase] ligase;Biotin--[acetyl-CoA-carboxylase] ligase	2	0.0036469	87.696	NaN	NaN	0	NaN	NaN	0	NaN	NaN	0	3.5107	NaN	1
HTDPVPDPR	0	1032.5	O55143;Q8R429	O55143	Atp2a2;Atp2a1	Sarcoplasmic/endoplasmic reticulum calcium ATPase 2;Sarcoplasmic/endoplasmic reticulum calcium ATPase 1	2	0.00014993	133.12	1.2095	NaN	1	NaN	NaN	0	NaN	NaN	0	16.925	NaN	1
HTDSLFPILLQTLSDESDEVVLK	0	2598.34	Q80WQ2	Q80WQ2	Vac14	Protein VAC14 homolog	3	1.2711e-11	151.82	2.8045	NaN	1	0.83087	NaN	1	2.8915	NaN	1	NaN	NaN	0
HTDSWLHTSELNDGYDWGR	0	2287.99	Q3UM18	Q3UM18	Lsg1	Large subunit GTPase 1 homolog	2;3	1.5351e-37	244.67	NaN	NaN	0	NaN	NaN	0	NaN	NaN	0	NaN	NaN	0
HTDTDVLEACSK	0	1374.61	O35638	O35638	Stag2	Cohesin subunit SA-2	2	8.061e-12	270.36	1.4193	NaN	1	NaN	NaN	0	NaN	NaN	0	NaN	NaN	0
HTDVQFYTEVGEITTDLGK	0	2152.03	Q920B9	Q920B9	Supt16h	FACT complex subunit SPT16	2;3	8.0856e-110	408.9	0.86316	18.872	2	2.5636	11.871	4	NaN	NaN	0	1.9555	NaN	1
HTEAAAAQR	0	953.468	Q60668	Q60668	Hnrnpd	Heterogeneous nuclear ribonucleoprotein D0	2	0.0047784	77.282	0.97081	7.4578	2	3.0095	2.3681	3	9.0453	NaN	1	24.65	NaN	1
HTEAAAYLSCQLHAAR	0	1797.86	Q5SUE3	Q5SUE3	E130309D14Rik		3	0.00042287	82.55	NaN	NaN	0	2.2564	NaN	1	NaN	NaN	0	NaN	NaN	0
HTEMIHNYMEHLER	0	1838.82	Q58A65	Q58A65	Spag9	C-Jun-amino-terminal kinase-interacting protein 4	3;4	0.0012611	77.746	NaN	NaN	0	2.9279	47.456	2	NaN	NaN	0	NaN	NaN	0
HTEMIQTYVEHIER	0	1784.85	Q9ESN9	Q9ESN9	Mapk8ip3	C-Jun-amino-terminal kinase-interacting protein 3	2;3	1.4647e-20	199.96	NaN	NaN	0	NaN	NaN	0	NaN	NaN	0	NaN	NaN	0
HTEMITTLK	0	1072.56	Q99JF8	Q99JF8	Psip1	PC4 and SFRS1-interacting protein	2	5.1321e-05	185.58	1.2498	NaN	1	3.2558	25.334	2	7.3032	NaN	1	NaN	NaN	0
HTENVAK	0	797.403	Q61164	Q61164	Ctcf	Transcriptional repressor CTCF	2	0.12353	46.663	NaN	NaN	0	NaN	NaN	0	NaN	NaN	0	NaN	NaN	0
HTESLESLLSK	0	1242.65	Q8BMK4	Q8BMK4	Ckap4	Cytoskeleton-associated protein 4	2	1.464e-30	280.71	0.95707	11.426	2	3.0605	NaN	1	7.362	NaN	1	16.894	NaN	1
HTESVLQR	0	968.504	Q6P3B9	Q6P3B9	Rbfa	Putative ribosome-binding factor A, mitochondrial	2	0.06443	54.549	NaN	NaN	0	NaN	NaN	0	NaN	NaN	0	NaN	NaN	0
HTETVDK	0	828.398	Q61464	Q61464	Znf638	Zinc finger protein 638	2	0.038378	57.463	1.1356	NaN	1	NaN	NaN	0	10.733	27.534	2	NaN	NaN	0
HTEVLFCYEQFDELTLLHLR	0	2562.26	Q9CQN1	Q9CQN1	Trap1	Heat shock protein 75 kDa, mitochondrial	3;4	2.7274e-07	119.38	NaN	NaN	0	0.68902	NaN	1	1.1354	12.943	3	1.3681	13.344	2
HTEVLPAEEENDSLGTESSHGAGALESAAGVLIK	0	3417.65	Q3UJB9	Q3UJB9	Edc4	Enhancer of mRNA-decapping protein 4	3;4	5.817e-63	221.77	0.96852	NaN	1	3.1635	0.31103	2	1.7108	NaN	1	2.0777	NaN	1
HTFGLVQSK	0	1015.55	Q91XE8	Q91XE8	Tmem205	Transmembrane protein 205	2	8.2829e-05	177.3	0.77817	NaN	1	1.265	118.76	2	1.554	NaN	1	4.9735	NaN	1
HTFLALCALR	0	1200.64	Q922R5	Q922R5	Smek2	Serine/threonine-protein phosphatase 4 regulatory subunit 3B	2	4.3765e-05	153.71	NaN	NaN	0	NaN	NaN	0	NaN	NaN	0	NaN	NaN	0
HTFLNIAEHFEK	0	1484.74	Q9D4H1	Q9D4H1	Exoc2	Exocyst complex component 2	3	4.9115e-10	196.11	0.56415	NaN	1	6.1794	NaN	1	NaN	NaN	0	7.7079	NaN	1
HTFLPAPAPELLPANVIGR	0	2012.12	Q8C2A2	Q8C2A2	Tsen54	tRNA-splicing endonuclease subunit Sen54	3	7.9922e-05	89.374	NaN	NaN	0	0.67296	NaN	1	0.58619	NaN	1	NaN	NaN	0
HTFSEEVLAK	0	1159.59	Q8R3K3	Q8R3K3	Ptcd2	Pentatricopeptide repeat-containing protein 2, mitochondrial	2	4.2104e-05	174.92	NaN	NaN	0	NaN	NaN	0	NaN	NaN	0	2.2108	NaN	1
HTFSGVASVESSSGEAFHVGK	0	2119	CON__P12763	CON__P12763			2;3;4	6.3056e-200	492.82	0.29503	69.151	44	0.28584	171.9	16	0.19393	153	16	0.19549	206.23	18
HTFVIFFR	0	1065.58	Q80V62	Q80V62	Fancd2	Fanconi anemia group D2 protein homolog	2	0.00014636	173.59	NaN	NaN	0	NaN	NaN	0	NaN	NaN	0	NaN	NaN	0
HTFWQFR	0	1020.49	Q3U4G3	Q3U4G3	Xxylt1	Xyloside xylosyltransferase 1	2	0.0081195	86.872	1.294	NaN	1	NaN	NaN	0	NaN	NaN	0	NaN	NaN	0
HTFYGIESHR	0	1245.59	Q8BJM7	Q8BJM7	Tyw1	S-adenosyl-L-methionine-dependent tRNA 4-demethylwyosine synthase	2;3	0.00086923	91.549	NaN	NaN	0	5.2263	NaN	1	NaN	NaN	0	NaN	NaN	0
HTGATHFNR	0	1039.49	B7ZNG0	B7ZNG0	Kif7	Kinesin-like protein KIF7	2	0.0025129	92.439	NaN	NaN	0	NaN	NaN	0	NaN	NaN	0	NaN	NaN	0
HTGAVLK	0	724.423	Q91YQ5	Q91YQ5	Rpn1	Dolichyl-diphosphooligosaccharide--protein glycosyltransferase subunit 1	1	0.049182	114.19	NaN	NaN	0	3.4657	NaN	1	NaN	NaN	0	NaN	NaN	0
HTGCCGDNDPIDVCEIGSK	0	2132.86	Q9D819	Q9D819	Ppa1	Inorganic pyrophosphatase	2;3	2.6384e-210	473.49	1.1537	2.5468	2	4.0121	6.6664	2	11.513	11.965	2	47.497	NaN	1
HTGEKPFECSNCHER	0	1886.78	Q8K3J5	Q8K3J5	Znf131	Zinc finger protein 131	3	0.00062458	80.387	NaN	NaN	0	NaN	NaN	0	NaN	NaN	0	NaN	NaN	0
HTGEKPYQCGQCGR	0	1676.71	Q9DC47;Q3UTQ6	Q9DC47	Zfp869;Zfp868		3	0.064615	37.013	NaN	NaN	0	NaN	NaN	0	NaN	NaN	0	NaN	NaN	0
HTGGCHCGAVR	0	1210.51	Q9CXS4	Q9CXS4	Cenpv	Centromere protein V	3	3.5265e-05	110.38	0.68285	NaN	1	2.2381	NaN	1	4.5478	NaN	1	31.304	NaN	1
HTGNGATCLTHCDGSDTK	0	1930.79	Q64311	Q64311	Ntan1	Protein N-terminal asparagine amidohydrolase	3	3.4898e-17	194.1	0.74333	NaN	1	2.1901	NaN	1	NaN	NaN	0	NaN	NaN	0
HTGPGILSMANAGPNTNGSQFFICTAK	0	2790.32	P17742	P17742	Ppia	Peptidyl-prolyl cis-trans isomerase A;Peptidyl-prolyl cis-trans isomerase A, N-terminally processed	2;3;4	0	589.05	0.98456	6.7509	6	2.2034	42.012	14	28.704	251.64	7	7.7271	72.22	9
HTGPGLLSMANSGPNTNGSQFFLTCDK	0	2850.31	Q9QZH3	Q9QZH3	Ppie	Peptidyl-prolyl cis-trans isomerase E	3	5.462e-32	208.12	NaN	NaN	0	NaN	NaN	0	NaN	NaN	0	NaN	NaN	0
HTGPGLLSMANYGQNTNSSQFFITLK	0	2825.38	Q9ERU9	Q9ERU9	Ranbp2	E3 SUMO-protein ligase RanBP2	3	9.079e-12	155.97	2.9688	NaN	1	NaN	NaN	0	NaN	NaN	0	NaN	NaN	0
HTGPITCLQFNPK	0	1511.76	Q8BFQ4	Q8BFQ4	Wdr82	WD repeat-containing protein 82	2;3	4.6996e-38	285.88	1.4185	2.7774	2	4.7109	43.672	2	2.7321	NaN	1	10.216	187.79	4
HTGPNSPDTANDGFVR	0	1683.76	O35737;P70333	O35737	Hnrnph1;Hnrnph2	Heterogeneous nuclear ribonucleoprotein H;Heterogeneous nuclear ribonucleoprotein H, N-terminally processed;Heterogeneous nuclear ribonucleoprotein H2	2;3	1.3966e-52	283.82	0.98006	18.832	8	3.3192	100.12	13	5.6714	136.96	9	5.2302	230.02	8
HTGQIGALK	0	923.519	Q3UQ84	Q3UQ84	Tars2	Threonine--tRNA ligase, mitochondrial	2	0.01072	69.825	0.9166	NaN	1	NaN	NaN	0	NaN	NaN	0	NaN	NaN	0
HTGQTPAESDFQVLEIAR	0	1997.98	Q91VS8	Q91VS8	Farp2	FERM, RhoGEF and pleckstrin domain-containing protein 2	2;3	0.0018379	60.561	NaN	NaN	0	NaN	NaN	0	NaN	NaN	0	NaN	NaN	0
HTGVIPTHHQFITNER	0	1885.95	Q62417	Q62417	Sorbs1	Sorbin and SH3 domain-containing protein 1	2;3;4	2.4381e-10	167.61	1.3507	2.612	4	5.4589	10.65	2	NaN	NaN	0	1.3962	145.48	2
HTGYLEVSEQSQELVR	0	1873.92	Q3UFY8	Q3UFY8	Trmt10c	Mitochondrial ribonuclease P protein 1	3	7.4411e-05	96.531	NaN	NaN	0	NaN	NaN	0	NaN	NaN	0	NaN	NaN	0
HTGYVGLK	0	873.471	Q6A4J8	Q6A4J8	Usp7	Ubiquitin carboxyl-terminal hydrolase 7	2	5.9293e-07	151.29	0.94869	NaN	1	2.631	NaN	1	10.888	NaN	1	7.0523	248.02	2
HTGYVIELQNIVR	0	1540.84	Q8BML9	Q8BML9	Qars		2;3	1.5992e-14	205.56	0.42228	118.39	2	2.1893	99.863	2	0.077506	191.45	2	1.9409	242.34	2
HTHEKPFK	0	1022.53	Q61164	Q61164	Ctcf	Transcriptional repressor CTCF	2	0.00032407	155	1.0462	4.1128	2	3.6722	NaN	1	11.947	NaN	1	15.481	NaN	1
HTHIDKPDCSGPAMDISNK	0	2121.96	P58021	P58021	Tm9sf2	Transmembrane 9 superfamily member 2	2;3;4	1.6015e-22	203.37	2.0498	9.8948	2	6.7773	0.15168	2	9.0019	NaN	1	NaN	NaN	0
HTHLSVSFGR	0	1139.58	Q8R366	Q8R366	Igsf8	Immunoglobulin superfamily member 8	2	0.00076292	104.2	NaN	NaN	0	0.36615	NaN	1	NaN	NaN	0	NaN	NaN	0
HTHVQDGEAGGITQQIGATNVPLEAINEQTK	0	3255.61	Q05D44	Q05D44	Eif5b	Eukaryotic translation initiation factor 5B	3;4	2.2231e-75	271.31	1.0234	2.6585	2	3.2956	0.39881	2	7.4877	30.722	2	8.1106	NaN	1
HTIAVVWGGVNIPHSPYR	0	2002.05	Q80X90	Q80X90	Flnb	Filamin-B	3;4	1.3966e-22	208.43	1.2967	19.021	4	1.1927	66.773	4	2.0788	8.4752	2	1.0613	NaN	1
HTIEMIEK	0	999.506	B2RQG2	B2RQG2	Phf3		2	0.00037413	141.93	NaN	NaN	0	NaN	NaN	0	NaN	NaN	0	NaN	NaN	0
HTIIVSWGGVNVPK	0	1505.84	Q8VHX6	Q8VHX6	Flnc	Filamin-C	2;3	8.4048e-18	218.15	0.90253	18.095	4	1.8266	30.892	3	5.0374	95.845	4	5.9866	NaN	1
HTILADIVISAAGIPNLITADMIK	0	2489.39	P18155	P18155	Mthfd2	Bifunctional methylenetetrahydrofolate dehydrogenase/cyclohydrolase, mitochondrial;NAD-dependent methylenetetrahydrofolate dehydrogenase;Methenyltetrahydrofolate cyclohydrolase	3	0.07829	32.146	NaN	NaN	0	NaN	NaN	0	3.4666	NaN	1	NaN	NaN	0
HTKPSSQLNVLQGGHNSR	0	1959	Q7TS74	Q7TS74	Ckap2l	Cytoskeleton-associated protein 2-like	3;4	0.00018391	86.488	NaN	NaN	0	NaN	NaN	0	NaN	NaN	0	NaN	NaN	0
HTLAANFNPVSEER	0	1583.77	P24668	P24668	M6pr	Cation-dependent mannose-6-phosphate receptor	2;3	2.5239e-80	343.75	0.97506	2.2585	2	3.4849	2.76	2	10.478	2.4663	2	NaN	NaN	0
HTLAYDK	0	846.424	Q99PV0	Q99PV0	Prpf8	Pre-mRNA-processing-splicing factor 8	2	0.0039503	123.69	1.1678	5.2972	2	NaN	NaN	0	6.6177	NaN	1	NaN	NaN	0
HTLDELNPQK	0	1193.6	Q5EG47	Q5EG47	Prkaa1	5-AMP-activated protein kinase catalytic subunit alpha-1	2	7.573e-06	249.69	NaN	NaN	0	NaN	NaN	0	0.90797	NaN	1	1.1936	NaN	1
HTLDGAACLLNSNK	0	1512.74	Q6PEB6	Q6PEB6	Mob4	MOB-like protein phocein	2;3	8.137e-95	416.86	1.1549	5.8675	2	3.0592	33.911	2	NaN	NaN	0	16.106	338.89	3
HTLDQYVESDYTLLYLHHGLTSDNKPSLSWLR	0	3800.88	Q5FWK3	Q5FWK3	Arhgap1	Rho GTPase-activating protein 1	4;5	5.1108e-71	263.16	2.9011	4.5928	2	0.83863	8.8318	2	NaN	NaN	0	NaN	NaN	0
HTLFCGTTVIQTR	0	1532.78	Q5XF89	Q5XF89	Atp13a3	Probable cation-transporting ATPase 13A3	2;3	0.0012415	91.855	NaN	NaN	0	NaN	NaN	0	NaN	NaN	0	NaN	NaN	0
HTLFSELLESSHR	0	1554.78	E9Q411	E9Q411	Nbas		2;3	1.1454e-07	170.18	NaN	NaN	0	NaN	NaN	0	0.63312	42.418	2	2.9461	NaN	1
HTLGEVWIQK	0	1209.65	Q99L48	Q99L48	Nmd3	60S ribosomal export protein NMD3	2;3	5.8118e-19	215.14	NaN	NaN	0	3.5861	159.47	2	NaN	NaN	0	NaN	NaN	0
HTLGHGDES	0	951.405	P09528	P09528	Fth1	Ferritin heavy chain;Ferritin heavy chain, N-terminally processed	2	0.0011392	101.64	NaN	NaN	0	NaN	NaN	0	NaN	NaN	0	NaN	NaN	0
HTLITEMVALNPDFKPPADYKPPATR	0	2921.51	Q64213	Q64213	Sf1	Splicing factor 1	3;4;5	1.7628e-60	259.44	1.1374	20.342	3	2.7418	23.811	5	1.367	NaN	1	6.2809	153.03	3
HTLLSLVR	0	937.571	A2AN08	A2AN08	Ubr4	E3 ubiquitin-protein ligase UBR4	2	0.00012123	161.12	1.1292	6.7347	2	3.6421	26.681	4	36.248	NaN	1	11.291	57.042	2
HTLNQIDSVK	0	1153.61	CON__P12763	CON__P12763			2	4.2859e-19	242.59	0.019956	168.77	7	0.063418	108.24	5	0.028462	243.86	5	0.032449	643.73	2
HTLQNINSVQLK	0	1393.77	A2AGT5	A2AGT5	Ckap5	Cytoskeleton-associated protein 5	2;3	3.7517e-55	361.76	2.2533	13.327	3	7.4425	24.815	2	10.631	95.212	2	62.87	416.21	2
HTLQQHQETPK	0	1345.67	Q5F2E7	Q5F2E7	Nufip2	Nuclear fragile X mental retardation-interacting protein 2	2;3	0.00020202	115.7	NaN	NaN	0	NaN	NaN	0	15.531	57.701	2	NaN	NaN	0
HTLSPEETSSVVR	0	1440.72	Q6ZQH8	Q6ZQH8	Nup188	Nucleoporin NUP188 homolog	2	9.5142e-05	122.51	NaN	NaN	0	5.8799	NaN	1	NaN	NaN	0	NaN	NaN	0
HTLSYVDIK	0	1074.57	Q8K2B3	Q8K2B3	Sdha	Succinate dehydrogenase [ubiquinone] flavoprotein subunit, mitochondrial	2	3.1705e-05	193.41	0.71498	7.2181	2	2.2082	NaN	1	4.0836	9.3471	2	5.2711	100.09	2
HTLTQIK	0	839.486	P80317	P80317	Cct6a	T-complex protein 1 subunit zeta	2	0.0020647	135.84	0.89245	12.723	8	3.0522	4.1772	6	9.6041	189.57	7	30.346	202.32	8
HTLVADPYEEAWNQMLLR	0	2185.06	Q61165	Q61165	Slc9a1	Sodium/hydrogen exchanger 1	3	4.4202e-12	157.07	NaN	NaN	0	NaN	NaN	0	NaN	NaN	0	NaN	NaN	0
HTLVETMNEK	0	1200.58	E9PVX6	E9PVX6	Mki67		2	2.0693e-51	329.05	3.7072	NaN	1	6.0799	NaN	1	5.4021	NaN	1	1.7808	NaN	1
HTLVMFYAPWCPHCK	0	1945.88	Q921X9	Q921X9	Pdia5	Protein disulfide-isomerase A5	3	0.063703	41.227	NaN	NaN	0	NaN	NaN	0	NaN	NaN	0	NaN	NaN	0
HTMMFSATFPK	0	1296.6	Q62095;Q62167;P16381	Q62167	Ddx3y;Ddx3x;D1Pas1	ATP-dependent RNA helicase DDX3Y;ATP-dependent RNA helicase DDX3X;Putative ATP-dependent RNA helicase Pl10	2;3	1.1276e-11	232.79	1.7338	27.089	7	6.6789	101.89	6	18.102	49.548	3	12.22	103.76	4
HTNAVVEAQNQDLR	0	1593.79	Q6RT24	Q6RT24	Cenpe	Centromere-associated protein E	2	1.5984e-05	134.56	NaN	NaN	0	NaN	NaN	0	NaN	NaN	0	NaN	NaN	0
HTNEMFAIK	0	1089.53	Q8BWW9	Q8BWW9	Pkn2	Serine/threonine-protein kinase N2	2	0.00071802	109.29	NaN	NaN	0	NaN	NaN	0	NaN	NaN	0	NaN	NaN	0
HTNFVEFR	0	1048.51	P62743	P62743	Ap2s1	AP-2 complex subunit sigma	2	0.00031454	182.53	0.9701	NaN	1	3.3889	NaN	1	10.901	NaN	1	6.4341	NaN	1
HTNLLSQACGESR	0	1471.68	E9PZP8	E9PZP8	Herc1		2;3	4.3637e-07	167.18	NaN	NaN	0	4.8991	17.512	2	NaN	NaN	0	4.0202	NaN	1
HTNPIVENGQTHPCQK	0	1858.87	Q6P2B1	Q6P2B1	Tnpo3	Transportin-3	2;3	3.4469e-26	226.7	1.3679	NaN	1	3.5942	NaN	1	3.8595	114.1	2	NaN	NaN	0
HTNYNMEHIR	0	1313.59	Q7TPR4	Q7TPR4	Actn1	Alpha-actinin-1	2;3	1.1445e-07	208.63	0.85267	9.0058	6	3.2014	11.475	5	8.3552	7.4896	4	24.846	84.448	2
HTNYTMEHIR	0	1300.6	P57780	P57780	Actn4	Alpha-actinin-4	2;3	1.1094e-07	195.36	1.1747	15.955	9	4.4104	5.693	3	12.521	78.585	5	18.324	152.73	4
HTPADVQLIGTDSQGNK	0	1779.88	Q4JIM5	Q4JIM5	Abl2	Abelson tyrosine-protein kinase 2	3	0.089218	32.329	NaN	NaN	0	NaN	NaN	0	NaN	NaN	0	NaN	NaN	0
HTPDVVLDTLEPLK	0	1575.85	Q91Z67	Q91Z67	Srgap2	SLIT-ROBO Rho GTPase-activating protein 2	2;3	2.8267e-16	206.1	0.70382	NaN	1	NaN	NaN	0	NaN	NaN	0	NaN	NaN	0
HTPEFSGGSVFGDNYYHEDGGMKPR	0	2783.2	Q810U5	Q810U5	Ccdc50	Coiled-coil domain-containing protein 50	4	2.3377e-10	146.06	NaN	NaN	0	NaN	NaN	0	NaN	NaN	0	NaN	NaN	0
HTPIAPQK	0	890.497	A2ANY6	A2ANY6	Mdn1		2	0.0055241	88.029	0.78733	NaN	1	3.472	NaN	1	6.6987	NaN	1	6.8761	NaN	1
HTPLEQQCYISK	0	1502.72	Q9DC40	Q9DC40	Telo2	Telomere length regulation protein TEL2 homolog	2	0.0071291	71.066	NaN	NaN	0	NaN	NaN	0	NaN	NaN	0	NaN	NaN	0
HTPLYER	0	914.461	Q6A0A9	Q6A0A9	FAM120A	Constitutive coactivator of PPAR-gamma-like protein 1	2	0.041928	62.659	NaN	NaN	0	NaN	NaN	0	NaN	NaN	0	NaN	NaN	0
HTPPSVVSDLFADIK	0	1624.85	Q6ZWQ0	Q6ZWQ0	Syne2	Nesprin-2	2;3	4.8158e-12	188.91	0.746	NaN	1	2.9065	10.302	2	NaN	NaN	0	NaN	NaN	0
HTPSSHPDHSLLQDALR	0	1909.94	Q6PAJ1	Q6PAJ1	Bcr	Breakpoint cluster region protein	3;4	0.00026142	86.378	NaN	NaN	0	0.60041	NaN	1	NaN	NaN	0	NaN	NaN	0
HTPVCSFNSQNK	0	1417.64	Q9WUU9	Q9WUU9	Mcm3ap	Germinal-center associated nuclear protein	2	0.00071891	90.149	NaN	NaN	0	NaN	NaN	0	NaN	NaN	0	NaN	NaN	0
HTPYGNQTDYR	0	1350.6	P70662	P70662	Ldb1	LIM domain-binding protein 1	2	1.0396e-05	153.05	NaN	NaN	0	NaN	NaN	0	NaN	NaN	0	NaN	NaN	0
HTPYVGQHR	0	1093.54	Q80SZ6	Q80SZ6	Nxf7		2	0.012945	67.032	0.83644	NaN	1	2.755	NaN	1	NaN	NaN	0	57.469	NaN	1
HTQAHQSAEEASLLR	0	1676.82	Q3UFM5	Q3UFM5	Nom1	Nucleolar MIF4G domain-containing protein 1	2;3	4.628e-20	244.18	NaN	NaN	0	NaN	NaN	0	2.5203	4.4482	2	2.8709	NaN	1
HTQALNR	0	838.441	Q8BL66	Q8BL66	Eea1	Early endosome antigen 1	2	0.0076153	88.643	0.91568	NaN	1	3.468	NaN	1	10.228	NaN	1	38.119	NaN	1
HTQESCETWGVNGETGTLVDMK	0	2478.08	P80318	P80318	Cct3	T-complex protein 1 subunit gamma	2;3	1.9743e-234	481.29	0.88944	14.358	2	2.9503	2.9849	2	7.5474	34.145	3	14.641	119.72	3
HTQESGTHSVPHFVNWETCSGYELGSSGAEQSR	0	3660.59	Q8BJW5	Q8BJW5	Nol11	Nucleolar protein 11	3;4;5	3.6243e-139	345.16	2.4692	66.206	3	6.1503	30.161	3	NaN	NaN	0	NaN	NaN	0
HTQGSLLHR	0	1047.56	Q9D2V7	Q9D2V7	Coro7	Coronin-7	2	0.00018219	160.56	NaN	NaN	0	2.0633	NaN	1	4.634	NaN	1	NaN	NaN	0
HTQIRPTMFPPTDLEK	0	1909.97	Q1HFZ0	Q1HFZ0	Nsun2	tRNA (cytosine(34)-C(5))-methyltransferase	3	1.6128e-06	135.09	0.67536	16.84	2	3.756	33.317	3	3.5415	NaN	1	NaN	NaN	0
HTQLEQMFR	0	1188.57	P70122	P70122	Sbds	Ribosome maturation protein SBDS	2	6.9664e-09	219.54	1.3641	10.476	3	5.5995	26.014	3	16.354	0.73958	3	8.86	NaN	1
HTQPSSSGAQLCTVYYASLNFR	0	2486.16	P19096	P19096	Fasn	Fatty acid synthase;[Acyl-carrier-protein] S-acetyltransferase;[Acyl-carrier-protein] S-malonyltransferase;3-oxoacyl-[acyl-carrier-protein] synthase;3-oxoacyl-[acyl-carrier-protein] reductase;3-hydroxyacyl-[acyl-carrier-protein] dehydratase;Enoyl-[acyl-carrier-protein] reductase;Oleoyl-[acyl-carrier-protein] hydrolase	3	7.6441e-30	198.98	0.89754	NaN	1	1.1633	154.84	2	7.2644	NaN	1	NaN	NaN	0
HTQSSGYLGNLSMVTNLDDSNWAAAFSSQR	0	3256.48	Q8BH74	Q8BH74	Nup107	Nuclear pore complex protein Nup107	3	1.0781e-32	199.66	0.42846	NaN	1	0.80778	NaN	1	NaN	NaN	0	NaN	NaN	0
HTQWGIDFLER	0	1400.68	Q8K012	Q8K012	Fnbp1l	Formin-binding protein 1-like	3	0.00012552	105.25	NaN	NaN	0	NaN	NaN	0	NaN	NaN	0	NaN	NaN	0
HTQWGIDILEK	0	1338.69	Q80TY0	Q80TY0	Fnbp1	Formin-binding protein 1	2	8.2995e-06	227.36	1.2385	NaN	1	NaN	NaN	0	NaN	NaN	0	1.595	NaN	1
HTQWGLDLLDK	0	1324.68	Q8CJ53	Q8CJ53	Trip10	Cdc42-interacting protein 4	2	5.6996e-06	159.09	NaN	NaN	0	NaN	NaN	0	NaN	NaN	0	4.9014	NaN	1
HTSADDLNDGFILDK	0	1659.77	Q8R3N1	Q8R3N1	Nop14	Nucleolar protein 14	2;3	8.5102e-27	276.71	NaN	NaN	0	0.092518	NaN	1	NaN	NaN	0	NaN	NaN	0
HTSADDLNDGFILDKDDR	1	2045.93	Q8R3N1	Q8R3N1	Nop14	Nucleolar protein 14	3	7.4747e-30	226.65	1.5444	NaN	1	0.58806	NaN	1	4.0329	NaN	1	7.3448	NaN	1
HTSADDLNDGFILDKDDRR	2	2202.03	Q8R3N1	Q8R3N1	Nop14	Nucleolar protein 14	4	4.0207e-05	95.666	NaN	NaN	0	NaN	NaN	0	NaN	NaN	0	NaN	NaN	0
HTSAFVEGVK	0	1073.55	Q9JI38	Q9JI38	Pus3	tRNA pseudouridine(38/39) synthase	2	4.7748e-05	161.27	NaN	NaN	0	NaN	NaN	0	8.6735	NaN	1	4.9689	NaN	1
HTSALCNACR	0	1188.51	Q71LX4	Q71LX4	Tln2	Talin-2	2	7.1465e-06	187	3.0814	NaN	1	9.8054	NaN	1	NaN	NaN	0	NaN	NaN	0
HTSALCNSCR	0	1204.51	P26039	P26039	Tln1	Talin-1	2;3	1.132e-06	200.54	1.3348	NaN	1	6.6075	1.9352	2	20.335	NaN	1	47.153	NaN	1
HTSALSSHVLNK	0	1292.68	Q61493	Q61493	Rev3l	DNA polymerase zeta catalytic subunit	3	6.238e-05	113.61	NaN	NaN	0	NaN	NaN	0	NaN	NaN	0	NaN	NaN	0
HTSETADALCPR	0	1356.61	Q8BIJ6	Q8BIJ6	Iars2	Isoleucine--tRNA ligase, mitochondrial	2;3	1.1707e-07	192.12	0.76741	26.001	3	NaN	NaN	0	5.11	NaN	1	NaN	NaN	0
HTSFPSLSQDKPSPER	0	1811.88	Q99MB2	Q99MB2	Mtfr1	Mitochondrial fission regulator 1	3	0.00010765	95.197	NaN	NaN	0	NaN	NaN	0	NaN	NaN	0	NaN	NaN	0
HTSLNEVGSFLIGVSSR	0	1801.93	Q6ZWQ0	Q6ZWQ0	Syne2	Nesprin-2	2;3	1.3775e-19	198.85	NaN	NaN	0	NaN	NaN	0	NaN	NaN	0	5.853	NaN	1
HTSSALYAPLLPLPYEVSAPGPGYAPLR	0	2936.54	Q8VCE9	Q8VCE9	Plekhh3	Pleckstrin homology domain-containing family H member 3	3	4.7344e-06	87.952	0.79574	NaN	1	NaN	NaN	0	NaN	NaN	0	NaN	NaN	0
HTSTLAAMK	0	958.491	Q9D3E6;O35638;O70576	O35638	Stag1;Stag2;Stag3	Cohesin subunit SA-1;Cohesin subunit SA-2;Cohesin subunit SA-3	2	5.3181e-05	151.5	1.2584	3.7121	2	4.4125	59.551	3	11.084	4.0924	2	4.0125	NaN	1
HTSTSNIQVGPPELTAISNHVSSPLELSIHK	0	3292.71	Q8R4U7	Q8R4U7	Luzp1	Leucine zipper protein 1	4	2.7056e-05	66.98	NaN	NaN	0	NaN	NaN	0	NaN	NaN	0	1.1337	NaN	1
HTSVIQSTGLVSNVKPLSLVNQAK	0	2519.41	A2AUY4	A2AUY4	Baz2b		4	0.00012766	79.143	NaN	NaN	0	NaN	NaN	0	NaN	NaN	0	NaN	NaN	0
HTSYTCICCSGENAAVLHYGHAGAPNDR	0	3117.32	Q11136	Q11136	Pepd	Xaa-Pro dipeptidase	3;4;5	2.6455e-24	159.66	1.2789	14.14	5	3.9399	12.914	7	NaN	NaN	0	9.1774	NaN	1
HTTDHPMQCILTR	0	1608.75	Q80UY2	Q80UY2	Kcmf1	E3 ubiquitin-protein ligase KCMF1	2;3	3.3378e-05	124.3	1.116	5.6222	3	3.8338	11.745	2	NaN	NaN	0	14.175	NaN	1
HTTNLTLWFEK	0	1388.71	Q62245;Q02384	Q62245	Sos1;Sos2	Son of sevenless homolog 1;Son of sevenless homolog 2	2	2.8671e-05	139.31	NaN	NaN	0	NaN	NaN	0	NaN	NaN	0	NaN	NaN	0
HTTSIFDDFAHYEK	0	1709.77	Q8BYK6	Q8BYK6	Ythdf3	YTH domain-containing family protein 3	2;3	5.8951e-62	361.65	1.3105	NaN	1	6.5236	11.924	2	NaN	NaN	0	NaN	NaN	0
HTTSIFDDFSHYEK	0	1725.76	Q91YT7;P59326	Q91YT7	Ythdf2;Ythdf1	YTH domain-containing family protein 2;YTH domain-containing family protein 1	2;3	1.2358e-32	299.29	2.6909	NaN	1	11.697	15.269	2	0.19215	NaN	1	0.64377	NaN	1
HTTSVSPSPAGR	0	1195.59	P59764	P59764	Dock4	Dedicator of cytokinesis protein 4	2;3	3.0843e-11	173.37	1.554	NaN	1	3.9369	64.914	2	4.4125	NaN	1	NaN	NaN	0
HTVDDGLDIR	0	1139.56	Q6ZQ38	Q6ZQ38	Cand1	Cullin-associated NEDD8-dissociated protein 1	2	3.2175e-19	219.54	2.4535	159.4	2	1.2067	142.38	2	2.3324	56.972	3	0.33811	NaN	1
HTVDDGLDVR	0	1125.54	Q6ZQ73	Q6ZQ73	Cand2	Cullin-associated NEDD8-dissociated protein 2	2	5.3569e-05	164.68	NaN	NaN	0	NaN	NaN	0	5.6258	NaN	1	NaN	NaN	0
HTVGCGEMAR	0	1116.48	Q7TPN9	Q7TPN9	Prr14	Proline-rich protein 14	2	0.0015752	94.85	NaN	NaN	0	NaN	NaN	0	17.55	NaN	1	NaN	NaN	0
HTVPGVPPAR	0	1029.57	A2APB8	A2APB8	Tpx2	Targeting protein for Xklp2	2	0.00192	93.195	NaN	NaN	0	NaN	NaN	0	0.72467	NaN	1	0.7152	NaN	1
HTVTHTEDTWR	0	1381.64	Q7M732	Q7M732	Rtl1	Retrotransposon-like protein 1	2	0.0015425	92.538	NaN	NaN	0	NaN	NaN	0	NaN	NaN	0	NaN	NaN	0
HTVTMIPGDGIGPELMLHVK	0	2144.11	P70404	P70404	Idh3g	Isocitrate dehydrogenase [NAD] subunit gamma 1, mitochondrial	2;3;4	4.4226e-20	180.11	0.94875	0.30867	2	1.3158	132.98	2	14.626	NaN	1	2.4405	NaN	1
HTVVEHLVSHHSPQR	0	1761.9	B1ASA5	B1ASA5	Zfp362		3	0.0091076	56.482	2.7471	NaN	1	NaN	NaN	0	NaN	NaN	0	NaN	NaN	0
HTVVHLACMCHSFHYIK	0	2139	Q9CY27	Q9CY27	Tecr	Very-long-chain enoyl-CoA reductase	3;4;5	1.5919e-14	180.62	1.1551	32.156	5	1.7619	8.0822	6	6.4227	32.521	5	6.8222	NaN	1
HTVVVYCDR	0	1147.54	Q8BHC4	Q8BHC4	Dcakd	Dephospho-CoA kinase domain-containing protein	2	5.2005e-05	173.73	1.4423	26.346	2	3.6848	NaN	1	5.0466	76.785	2	14.261	226.36	2
HTVYEDQLAK	0	1202.59	Q8BYH3	Q8BYH3	Trmt13	tRNA:m(4)X modification enzyme TRM13 homolog	2	0.00010919	219.7	NaN	NaN	0	NaN	NaN	0	0.27797	NaN	1	2.3858	NaN	1
HTVYPKPEEWPK	0	1509.76	P97760	P97760	Polr2c	DNA-directed RNA polymerase II subunit RPB3	3	0.0099398	76.165	NaN	NaN	0	NaN	NaN	0	NaN	NaN	0	NaN	NaN	0
HTVYYGGFHGSHR	0	1516.7	Q9ES34	Q9ES34	Ube3b	Ubiquitin-protein ligase E3B	3	0.0035875	71.241	NaN	NaN	0	NaN	NaN	0	NaN	NaN	0	NaN	NaN	0
HTWKPSPLIVMQR	0	1591.87	Q9CWE0	Q9CWE0	Mtfr1l	Mitochondrial fission regulator 1-like	3	0.073489	34.685	0.50833	NaN	1	NaN	NaN	0	NaN	NaN	0	NaN	NaN	0
HTWMEDADSCVAHNALECAR	0	2371.97	Q91YR7	Q91YR7	Prpf6	Pre-mRNA-processing factor 6	2;3	3.4818e-52	271.91	NaN	NaN	0	4.1054	NaN	1	NaN	NaN	0	NaN	NaN	0
HTWSELPALLSR	0	1408.75	Q8BFW6	Q8BFW6	Entpd3		2;3	7.5599e-09	175.33	NaN	NaN	0	13.152	NaN	1	3.5571	NaN	1	1.6437	NaN	1
HTWSNNLAVLECLQDVR	0	2054	Q61543	Q61543	Glg1	Golgi apparatus protein 1	2;3	3.7264e-104	367.33	3.1042	7.1884	2	NaN	NaN	0	4.5157	NaN	1	9.1564	NaN	1
HTYDTFK	0	910.418	P19182	P19182	Ifrd1	Interferon-related developmental regulator 1	2	0.0031464	133.81	NaN	NaN	0	6.0416	NaN	1	NaN	NaN	0	1.8992	NaN	1
HTYLPLEVCNIVAGQR	0	1868.96	Q8CJG0;Q8CJF9;Q8CJF8;Q8CJG1	Q8CJG0	Ago2;Ago3;Ago4;Ago1	Protein argonaute-2;Protein argonaute-3;Protein argonaute-4;Protein argonaute-1	2;3	1.0238e-29	235.21	1.075	9.5345	2	3.6388	NaN	1	NaN	NaN	0	9.0305	NaN	1
HVAAGTQQPYTDGVR	0	1598.78	Q02257	Q02257	Jup	Junction plakoglobin	2;3	2.6381e-20	253.54	0.10482	NaN	1	NaN	NaN	0	NaN	NaN	0	0.80302	NaN	1
HVAAIGPR	0	819.472	E9Q3L2	E9Q3L2	Pi4ka		2	0.0059626	86.512	0.87978	NaN	1	NaN	NaN	0	NaN	NaN	0	NaN	NaN	0
HVAATSLTR	0	954.525	P42859	P42859	Htt	Huntingtin	2	0.0023895	87.323	1.0706	NaN	1	NaN	NaN	0	8.1916	NaN	1	19.419	NaN	1
HVACYGFR	0	1008.46	P34152	P34152	Ptk2	Focal adhesion kinase 1	2	0.029699	62.978	NaN	NaN	0	NaN	NaN	0	NaN	NaN	0	NaN	NaN	0
HVAEVLEYTK	0	1187.62	Q6ZWX6	Q6ZWX6	Eif2s1	Eukaryotic translation initiation factor 2 subunit 1	2	5.0813e-07	242.08	1.2233	19.68	3	4.4422	24.433	2	9.5928	159.63	5	20.641	212.81	3
HVAEVLEYTKDEQLESLFQR	1	2433.22	Q6ZWX6	Q6ZWX6	Eif2s1	Eukaryotic translation initiation factor 2 subunit 1	2;3;4	4.7217e-247	519.27	1.2618	19.448	3	4.5722	29.127	2	NaN	NaN	0	17.414	48.763	4
HVAGHYISPFHDIPLK	0	1829.96	Q91VM9	Q91VM9	Ppa2	Inorganic pyrophosphatase 2, mitochondrial	3;4	3.6859e-11	176.4	0.87377	25.734	3	2.5762	7.0055	5	NaN	NaN	0	6.1749	13.885	3
HVAHVLNDETQR	0	1417.71	Q8BM39	Q8BM39	Prpf18	Pre-mRNA-splicing factor 18	2;3	3.8e-07	172.27	2.6789	81.975	4	7.3728	109.09	2	29.072	19.745	2	4.3113	60.358	2
HVALAVGGR	0	878.509	Q9CQ48	Q9CQ48	Nudcd2	NudC domain-containing protein 2	2	5.1176e-05	139.92	1.3505	13.659	4	4.7395	6.392	3	10.705	155.21	5	11.877	387.74	5
HVALTLWDQLGDGTPQHHQK	0	2280.14	Q8BL99	Q8BL99	Dopey1	Protein dopey-1	4	0.0015115	65.47	NaN	NaN	0	NaN	NaN	0	NaN	NaN	0	NaN	NaN	0
HVANTICK	0	941.475	Q07139	Q07139	Ect2	Protein ECT2	2	0.00093868	126.28	10.011	NaN	1	24.755	NaN	1	NaN	NaN	0	NaN	NaN	0
HVANTLSVYR	0	1158.61	Q9CXY9	Q9CXY9	Pigk	GPI-anchor transamidase	2	5.3053e-06	155.07	1.0652	NaN	1	3.7795	NaN	1	NaN	NaN	0	NaN	NaN	0
HVAPDHLLQICQR	0	1585.81	Q921C3	Q921C3	Brwd1	Bromodomain and WD repeat-containing protein 1	2;3	0.00010944	108.56	5.4618	NaN	1	2.8639	NaN	1	NaN	NaN	0	NaN	NaN	0
HVAPVPSHYDVQDR	0	1618.79	Q8BGG6	Q8BGG6	Mospd3	Motile sperm domain-containing protein 3	3	0.0016095	70.889	NaN	NaN	0	NaN	NaN	0	NaN	NaN	0	NaN	NaN	0
HVAQFLIGTAQR	0	1339.74	G3X8X0	G3X8X0	Dhx16		2;3	3.0331e-06	134.59	1.8673	7.2758	2	9.0944	19.215	4	NaN	NaN	0	16.669	97.217	3
HVAQLLFSSGTCPR	0	1571.79	Q9D3U0	Q9D3U0	Pus10	Putative tRNA pseudouridine synthase Pus10	2;3	8.5497e-06	142.07	2.906	82.596	2	7.0478	39.853	4	5.2864	NaN	1	3.3337	NaN	1
HVASVCR	0	827.407	Q8BYW9	Q8BYW9	Eogt	EGF domain-specific O-linked N-acetylglucosamine transferase	2	0.0067325	103.29	NaN	NaN	0	2.965	NaN	1	7.5261	NaN	1	NaN	NaN	0
HVAVTNMNEHSSR	0	1480.68	P28738;P33175;Q61768	Q61768	Kif5c;Kif5a;Kif5b	Kinesin heavy chain isoform 5C;Kinesin heavy chain isoform 5A;Kinesin-1 heavy chain	2;3	4.4677e-23	240.6	1.196	5.9501	6	4.7266	15.034	7	14.286	44.969	5	40.541	166.6	4
HVCGHHLHTVGGVVER	0	1792.89	Q8K2J7	Q8K2J7	Rell1	RELT-like protein 1	3;4	1.05e-05	117.2	1.6315	NaN	1	8.7475	26.256	3	NaN	NaN	0	NaN	NaN	0
HVCTHDPNTCSFQEGR	0	1943.8	Q80UG2	Q80UG2	Plxna4	Plexin-A4	2;3	6.5204e-10	168.45	NaN	NaN	0	NaN	NaN	0	NaN	NaN	0	NaN	NaN	0
HVDAHATLNDGVVVQVMGLLSNNNQALR	0	2984.53	P97855	P97855	G3bp1	Ras GTPase-activating protein-binding protein 1	3;4	7.0682e-55	240.18	1.6882	12.661	3	5.8078	20.632	5	3.2684	341.86	2	4.4107	NaN	1
HVDAHATLSDGVVVQVMGLLSNSGQPER	0	2915.46	P97379	P97379	G3bp2	Ras GTPase-activating protein-binding protein 2	3;4	3.6418e-45	229.71	1.2534	NaN	1	7.1531	NaN	1	2.7071	NaN	1	NaN	NaN	0
HVDEFSPR	0	985.462	P97311	P97311	Mcm6	DNA replication licensing factor MCM6	2	6.7394e-07	149.4	0.71138	8.8927	2	2.9795	NaN	1	8.1875	145.55	3	6.2683	75.127	2
HVDGCAIFFK	0	1192.57	Q8VEG6;Q8K3P5	Q8VEG6	Cnot6l;Cnot6	CCR4-NOT transcription complex subunit 6-like;CCR4-NOT transcription complex subunit 6	2	0.0034894	85.666	NaN	NaN	0	NaN	NaN	0	2.8526	NaN	1	NaN	NaN	0
HVDGNLCIK	0	1054.52	P49962	P49962	Srp9	Signal recognition particle 9 kDa protein	2	0.00040933	114.89	NaN	NaN	0	2.6295	75.181	2	13.893	NaN	1	NaN	NaN	0
HVDGSFSVKPLK	0	1312.71	Q9D074	Q9D074	Mgrn1	E3 ubiquitin-protein ligase MGRN1	3	4.0651e-08	188.96	NaN	NaN	0	1.8619	NaN	1	1.3155	NaN	1	NaN	NaN	0
HVDHFGFICR	0	1286.6	Q8BYJ6;Q60949	Q60949	Tbc1d4;Tbc1d1	TBC1 domain family member 4;TBC1 domain family member 1	3	4.3554e-06	128.27	1.2867	NaN	1	NaN	NaN	0	NaN	NaN	0	11.379	NaN	1
HVDLGGGLKPPGYYVQR	0	1854.97	Q69ZR2	Q69ZR2	Hectd1	E3 ubiquitin-protein ligase HECTD1	3	1.4712e-06	124.92	NaN	NaN	0	2.4511	NaN	1	0.68052	NaN	1	11.608	NaN	1
HVDLLEVAQETDGFSGSDLK	0	2159.04	Q9D5T0	Q9D5T0	Atad1	ATPase family AAA domain-containing protein 1	2;3	2.0484e-177	469.31	2.6028	3.6672	2	9.0055	19.837	3	21.227	NaN	1	27.135	155	2
HVDNIMFENHTVADR	0	1796.83	P60670	P60670	Nploc4	Nuclear protein localization protein 4 homolog	2;3	6.4363e-46	305.51	1.4589	NaN	1	1.4951	4.5369	2	NaN	NaN	0	NaN	NaN	0
HVDPVFGFPQFVR	0	1543.79	Q9CWY8	Q9CWY8	Rnaseh2a	Ribonuclease H2 subunit A	2	0.0032102	77.662	NaN	NaN	0	NaN	NaN	0	NaN	NaN	0	2.2769	NaN	1
HVDSIINK	0	924.503	A2AJI0	A2AJI0	Map7d1	MAP7 domain-containing protein 1	2	0.00024669	162.31	NaN	NaN	0	NaN	NaN	0	NaN	NaN	0	0.90427	NaN	1
HVDTAYAYQVEEEIGQAIQSK	0	2378.14	Q9JLI0;Q8VC28	Q9JLI0	Akr1c12;Akr1c13	Aldo-keto reductase family 1 member C13	2;3	2.8813e-138	428.25	0.73029	13.255	2	3.2801	12.406	2	7.0429	8.8582	2	10.207	109.88	2
HVDTGMGLER	0	1113.52	Q14CH7	Q14CH7	Aars2	Alanine--tRNA ligase, mitochondrial	2	0.10183	47.603	NaN	NaN	0	NaN	NaN	0	NaN	NaN	0	NaN	NaN	0
HVDTNTQSACFDVIDQK	0	1976.89	Q3TLH4	Q3TLH4	Prrc2c	Protein PRRC2C	2;3	1.3722e-176	444.39	2.5647	3.4919	2	3.9057	47.353	2	10.437	NaN	1	7.3124	NaN	1
HVDTTHYK	0	999.477	O54754	O54754	Aox1	Aldehyde oxidase 1	2	0.0079995	79.469	NaN	NaN	0	NaN	NaN	0	NaN	NaN	0	NaN	NaN	0
HVDYVADQIVSK	0	1372.7	Q01320	Q01320	Top2a	DNA topoisomerase 2-alpha	2;3	1.5174e-13	223.71	2.2943	18.348	7	7.9099	36.966	6	26.809	125.27	3	17.457	243.87	5
HVDYVVDQVVSK	0	1386.71	Q64511	Q64511	Top2b	DNA topoisomerase 2-beta	2	1.1574e-09	196.16	1.0883	NaN	1	4.1449	NaN	1	NaN	NaN	0	8.1494	NaN	1
HVEAELR	0	852.445	Q3TDD9	Q3TDD9	Ppp1r21	Protein phosphatase 1 regulatory subunit 21	2	0.045261	60.788	NaN	NaN	0	NaN	NaN	0	NaN	NaN	0	NaN	NaN	0
HVEAIYIDIADR	0	1413.73	P53810	P53810	Pitpna	Phosphatidylinositol transfer protein alpha isoform	2	9.0214e-07	165.11	NaN	NaN	0	2.1394	NaN	1	NaN	NaN	0	NaN	NaN	0
HVEAVVTGGK	0	995.54	P97357	P97357	Taf1a	TATA box-binding protein-associated factor RNA polymerase I subunit A	2	2.5237e-06	143.7	NaN	NaN	0	4.3469	NaN	1	3.1473	NaN	1	NaN	NaN	0
HVEDGNVTVQHAALSALR	0	1915.99	E9Q912	E9Q912	Rap1gds1		2;3	9.1434e-114	370.14	0.80172	23.082	2	3.0855	30.969	2	4.1708	109.22	2	10.765	121.85	2
HVEDLLTK	0	953.518	F6ZDS4	F6ZDS4	Tpr	Nucleoprotein TPR	2	0.0001281	164.53	NaN	NaN	0	5.7172	28.129	2	NaN	NaN	0	NaN	NaN	0
HVEEFCTR	0	1076.47	E9Q555	E9Q555	Rnf213	E3 ubiquitin-protein ligase RNF213	2	0.00035314	143.12	0.68147	NaN	1	3.3526	NaN	1	NaN	NaN	0	3.5593	NaN	1
HVEESVKPHLAMMCALVSR	0	2193.09	Q61382	Q61382	Traf4	TNF receptor-associated factor 4	3;4	6.3202e-05	91.475	NaN	NaN	0	NaN	NaN	0	NaN	NaN	0	NaN	NaN	0
HVEFDFLIK	0	1146.61	Q9JJA4	Q9JJA4	Wdr12	Ribosome biogenesis protein WDR12	2	6.2686e-05	164.53	NaN	NaN	0	4.0269	NaN	1	NaN	NaN	0	NaN	NaN	0
HVEFLVAENER	0	1341.67	Q8VCQ3	Q8VCQ3	Nrbf2	Nuclear receptor-binding factor 2	2	0.0022091	88.496	NaN	NaN	0	NaN	NaN	0	NaN	NaN	0	NaN	NaN	0
HVEGQSAAASEEALFPFCR	0	2104.96	Q6A065	Q6A065	Cep170	Centrosomal protein of 170 kDa	2;3	7.2032e-146	453.54	1.243	NaN	1	5.8396	2.1383	2	NaN	NaN	0	NaN	NaN	0
HVENYLK	0	901.466	Q8VCH6	Q8VCH6	Dhcr24	Delta(24)-sterol reductase	2	0.0014662	133.81	0.69161	NaN	1	6.219	NaN	1	9.5982	NaN	1	0.24176	NaN	1
HVEPGNAAIQEK	0	1291.65	Q99KB8	Q99KB8	Hagh	Hydroxyacylglutathione hydrolase, mitochondrial	2	5.926e-09	186.46	0.83551	NaN	1	NaN	NaN	0	10.043	NaN	1	NaN	NaN	0
HVEQVLQR	0	1007.55	Q6PB44	Q6PB44	Ptpn23	Tyrosine-protein phosphatase non-receptor type 23	2	0.00011703	163.77	1.2979	NaN	1	5.4044	NaN	1	3.3571	NaN	1	5.8135	17.447	2
HVESDVLEACSK	0	1372.63	Q9D3E6	Q9D3E6	Stag1	Cohesin subunit SA-1	2	2.4542e-33	234.67	1.6674	NaN	1	7.2623	NaN	1	7.4137	NaN	1	5.0201	NaN	1
HVESIGDPEHISR	0	1474.72	P55302	P55302	Lrpap1	Alpha-2-macroglobulin receptor-associated protein	2;3	1.1597e-13	192.86	1.8044	NaN	1	7.1781	NaN	1	2.3568	198.02	2	15.606	NaN	1
HVESQGYSLTK	0	1247.61	Q8R2U2	Q8R2U2	BC027231		2	8.5181e-07	174.77	1.4435	NaN	1	3.6279	NaN	1	7.6571	NaN	1	NaN	NaN	0
HVETNTYDVK	0	1204.57	O88398	O88398	Avil	Advillin	2	4.6779e-05	151.22	0.28526	NaN	1	NaN	NaN	0	NaN	NaN	0	NaN	NaN	0
HVETPQPPLLPAPAHHSFHLALSNQR	0	2893.51	O88522	O88522	Ikbkg	NF-kappa-B essential modulator	4;5	0.0010735	56.303	NaN	NaN	0	2.1262	NaN	1	NaN	NaN	0	NaN	NaN	0
HVEVQVFGDHHGNAVYLFER	0	2352.14	Q99MR8	Q99MR8	Mccc1	Methylcrotonoyl-CoA carboxylase subunit alpha, mitochondrial	3;4	2.1376e-06	113.54	1.2511	30.901	2	1.8278	NaN	1	NaN	NaN	0	NaN	NaN	0
HVEYEVSSQR	0	1232.58	Q8CFD4	Q8CFD4	Snx8	Sorting nexin-8	2	5.4078e-05	145.17	NaN	NaN	0	6.6053	NaN	1	NaN	NaN	0	NaN	NaN	0
HVFALFNTEQR	0	1360.69	Q8BZ98	Q8BZ98	Dnm3	Dynamin-3	2;3	7.5109e-08	177.36	0.99802	4.4981	2	3.4289	27.21	3	39.597	NaN	1	2.8192	NaN	1
HVFASLR	0	828.461	A2AF47	A2AF47	Dock11	Dedicator of cytokinesis protein 11	2	0.0090474	83.614	0.90611	NaN	1	0.34073	NaN	1	NaN	NaN	0	8.382	NaN	1
HVFCYDCAILHEK	0	1690.76	Q9JIY2	Q9JIY2	Cbll1	E3 ubiquitin-protein ligase Hakai	3	3.9065e-06	150.21	NaN	NaN	0	NaN	NaN	0	NaN	NaN	0	NaN	NaN	0
HVFCYLCVK	0	1224.58	Q9CZW6	Q9CZW6	Rnf146	E3 ubiquitin-protein ligase RNF146	2	0.0010458	94.407	NaN	NaN	0	NaN	NaN	0	NaN	NaN	0	NaN	NaN	0
HVFDMKPK	0	1000.52	Q99ME9	Q99ME9	Gtpbp4	Nucleolar GTP-binding protein 1	2	0.0010721	122.13	2.2981	2.9371	2	9.3155	59.924	5	11.684	80.283	3	44.148	110.05	3
HVFEDPQR	0	1026.49	Q7TN75	Q7TN75	Peg10	Retrotransposon-derived protein PEG10	2	0.0025977	100.45	NaN	NaN	0	NaN	NaN	0	28.707	NaN	1	96.12	NaN	1
HVFEQASNHPFLVGLHSCFQTESR	0	2826.33	Q62074	Q62074	Prkci	Protein kinase C iota type	3;4	1.4439e-56	265.64	2.7307	22.926	3	12.677	NaN	1	6.7908	NaN	1	NaN	NaN	0
HVFFFDTK	0	1039.51	Q9CZJ1	Q9CZJ1	Utp11l	Probable U3 small nucleolar RNA-associated protein 11	2	0.00035338	143.11	1.8519	NaN	1	NaN	NaN	0	15.572	NaN	1	NaN	NaN	0
HVFGESDELIGQK	0	1457.72	P17751	P17751	Tpi1	Triosephosphate isomerase	2;3	1.8171e-29	261.87	0.68007	10.678	4	1.9263	17.269	7	5.5705	33.703	3	3.7077	253.59	5
HVFGQAVK	0	884.487	Q9WUM4	Q9WUM4	Coro1c	Coronin-1C	2	0.00063043	135.87	0.86962	13.569	5	3.0755	9.1597	5	7.9885	186.04	6	31.049	209.07	5
HVFGQPAK	0	882.471	O89053	O89053	Coro1a	Coronin-1A	2	0.0019596	107.74	1.6968	NaN	1	NaN	NaN	0	3.935	NaN	1	NaN	NaN	0
HVFGQPVK	0	910.502	Q9WUM3	Q9WUM3	Coro1b	Coronin-1B	2	0.00021111	151.17	0.81384	13.514	4	2.8183	NaN	1	2.351	159.06	2	7.0789	50.887	2
HVFIDLPTLQER	0	1466.79	Q3ULF4	Q3ULF4	Spg7	Paraplegin	2	0.00042731	105.98	NaN	NaN	0	3.1714	NaN	1	NaN	NaN	0	NaN	NaN	0
HVFIHTGEKPFQCSQCDMR	0	2376.06	Q61624	Q61624	Znf148	Zinc finger protein 148	3;4	1.353e-37	244.88	1.513	19.99	2	4.5138	4.0114	3	NaN	NaN	0	7.2739	NaN	1
HVFLTGPPGVGK	0	1207.67	Q9CQA9	Q9CQA9	Ntpcr	Cancer-related nucleoside-triphosphatase homolog	2;3	5.4145e-09	187.5	NaN	NaN	0	3.9956	18.322	2	33.58	NaN	1	8.1178	NaN	1
HVFSWTLQQVTQPWLNQHLEK	0	2618.34	Q8BGV4	Q8BGV4	Tti2	TELO2-interacting protein 2	3	2.9916e-15	168.27	NaN	NaN	0	3.5524	NaN	1	NaN	NaN	0	NaN	NaN	0
HVFTGEK	0	816.413	Q8VDU5	Q8VDU5	Snrk	SNF-related serine/threonine-protein kinase	2	0.014996	79.451	0.79535	NaN	1	0.39811	NaN	1	NaN	NaN	0	NaN	NaN	0
HVFTLQTVMK	0	1202.65	Q922E6	Q922E6	Fastkd2	FAST kinase domain-containing protein 2	2	3.5131e-07	230.24	0.90599	NaN	1	2.8551	NaN	1	4.1998	57.353	2	12.471	NaN	1
HVFVGGDDFK	0	1119.53	Q9JHU9	Q9JHU9	Isyna1	Inositol-3-phosphate synthase 1	2	7.0694e-05	115.71	1	NaN	1	2.4956	NaN	1	NaN	NaN	0	NaN	NaN	0
HVFVIHFYQAEHPGFPTEVIVNGGR	0	2849.44	Q61789	Q61789	Lama3	Laminin subunit alpha-3	3	0.13	6.4334	0.89786	NaN	1	NaN	NaN	0	NaN	NaN	0	NaN	NaN	0
HVFYLQHHLNGR	0	1519.78	E9QAB6	E9QAB6	Ptar1		3	0.00013932	96.015	1.854	NaN	1	NaN	NaN	0	NaN	NaN	0	NaN	NaN	0
HVGALLER	0	893.508	B9EJR8	B9EJR8	Dnaaf5	Dynein assembly factor 5, axonemal	2	0.0064244	84.916	3.1273	NaN	1	NaN	NaN	0	18.847	NaN	1	NaN	NaN	0
HVGDLGNVTAGK	0	1166.6	P08228	P08228	Sod1	Superoxide dismutase [Cu-Zn]	2	5.1365e-19	253.71	0.84084	18.318	11	2.9198	6.2194	8	8.7062	197.52	9	8.8641	156.76	9
HVGDLGNVTAGKDGVANVSIEDR	1	2322.16	P08228	P08228	Sod1	Superoxide dismutase [Cu-Zn]	2;3;4	1.2272e-114	350.66	0.76334	NaN	1	3.5685	31.702	4	NaN	NaN	0	3.8378	NaN	1
HVGHLLR	0	830.488	P51855	P51855	Gss	Glutathione synthetase	2	0.042268	58.661	NaN	NaN	0	2.5093	NaN	1	6.5223	NaN	1	NaN	NaN	0
HVGMAVAGLLADAR	0	1379.73	O70435	O70435	Psma3	Proteasome subunit alpha type-3	2;3	5.8448e-36	268.73	0.95861	11.953	14	2.7208	7.329	14	27.669	82.062	5	8.3727	31.642	9
HVGPGVLSMANAGPNTNGSQFFICTIK	0	2816.37	Q99KR7	Q99KR7	Ppif	Peptidyl-prolyl cis-trans isomerase F, mitochondrial	3	7.9263e-32	203.79	NaN	NaN	0	0.76654	NaN	1	2.6775	NaN	1	NaN	NaN	0
HVGSNLCLDSR	0	1256.59	Q6PB93	Q6PB93	Galnt2	Polypeptide N-acetylgalactosaminyltransferase 2;Polypeptide N-acetylgalactosaminyltransferase 2 soluble form	2;3	1.6311e-12	221.91	1.0767	NaN	1	4.789	NaN	1	NaN	NaN	0	NaN	NaN	0
HVGVGYVDSTQR	0	1316.65	P43247	P43247	Msh2	DNA mismatch repair protein Msh2	2	6.4671e-09	200.71	0.81992	NaN	1	NaN	NaN	0	7.6509	9.5737	2	6.7485	NaN	1
HVHLVQR	0	887.509	Q3TN34	Q3TN34	Micall2	MICAL-like protein 2	2	0.029938	69.39	NaN	NaN	0	NaN	NaN	0	1.7921	NaN	1	NaN	NaN	0
HVHNFMMDTQLTK	0	1600.75	P58390;P58391;Q9EQR3	P58390	Kcnn2;Kcnn3;Kcnn1	Small conductance calcium-activated potassium channel protein 2;Small conductance calcium-activated potassium channel protein 3;Small conductance calcium-activated potassium channel protein 1	3	0.026568	50.897	NaN	NaN	0	NaN	NaN	0	NaN	NaN	0	NaN	NaN	0
HVHPLFK	0	876.497	P49135	P49135	Ercc3	TFIIH basal transcription factor complex helicase XPB subunit	2	0.008756	94.669	1.0637	NaN	1	0.7305	NaN	1	NaN	NaN	0	NaN	NaN	0
HVHQIDAVLLSHPDPLHLGALPFAVGK	0	2880.58	O35218	O35218	Cpsf2	Cleavage and polyadenylation specificity factor subunit 2	4;5	5.5572e-42	232.32	NaN	NaN	0	7.0901	NaN	1	NaN	NaN	0	NaN	NaN	0
HVHQVYNEIASHFSSTR	0	2010.97	Q80Y20	Q80Y20	Alkbh8	Alkylated DNA repair protein alkB homolog 8	3;4	1.6269e-07	136.34	6.1344	NaN	1	2.0928	NaN	1	11.797	50.376	2	12.024	24.897	2
HVIACAK	0	797.422	P43247	P43247	Msh2	DNA mismatch repair protein Msh2	2	0.0041833	120.76	1.3681	NaN	1	4.6585	NaN	1	14.857	NaN	1	NaN	NaN	0
HVIAEQEVMETNQVESIEPSENETSK	0	2956.36	O35691	O35691	Pnn	Pinin	3	5.4653e-19	171.78	1.0094	NaN	1	3.3638	NaN	1	3.0715	57.336	2	6.6191	NaN	1
HVIDFFK	0	904.481	Q8R4X3	Q8R4X3	Rbm12	RNA-binding protein 12	2	0.011479	88.029	0.91087	NaN	1	NaN	NaN	0	36.499	NaN	1	NaN	NaN	0
HVIEAVYSR	0	1072.57	P36993	P36993	Ppm1b	Protein phosphatase 1B	2	5.9308e-05	152.47	0.73388	NaN	1	4.2011	NaN	1	NaN	NaN	0	NaN	NaN	0
HVILGTQQFKPNEFASQINLSVENAWGILR	0	3408.79	O70194	O70194	Eif3d	Eukaryotic translation initiation factor 3 subunit D	3;4	2.1758e-81	288.32	1.4422	NaN	1	4.3954	0.0343	2	NaN	NaN	0	NaN	NaN	0
HVILSEIK	0	937.56	Q8R3L2	Q8R3L2	Tcf25	Transcription factor 25	2	0.00020941	151.27	NaN	NaN	0	NaN	NaN	0	19.636	NaN	1	0.62365	NaN	1
HVINFDLPSDIEEYVHR	0	2082.02	Q62095;Q62167;P16381	Q62167	Ddx3y;Ddx3x;D1Pas1	ATP-dependent RNA helicase DDX3Y;ATP-dependent RNA helicase DDX3X;Putative ATP-dependent RNA helicase Pl10	2;3;4	8.0719e-76	324.94	1.8956	11.249	4	4.9321	76.605	2	10.051	89.063	3	12.877	86.573	3
HVINMCLNVIK	0	1339.71	Q99LD4	Q99LD4	Gps1	COP9 signalosome complex subunit 1	2	8.1488e-07	185.72	1.0456	NaN	1	2.6446	NaN	1	3.1178	103.31	2	3.8974	NaN	1
HVIQTLSQEFALSQHPHSR	0	2214.13	Q80WQ2	Q80WQ2	Vac14	Protein VAC14 homolog	3;4	6.1303e-13	166.6	1.5064	NaN	1	1.8077	NaN	1	NaN	NaN	0	NaN	NaN	0
HVISIHTK	0	933.54	P17012;P23607;A2ANX9;P20662;P10925	P17012	Zfx;Zfa;Znf711;Zfy2;Zfy1	Zinc finger X-chromosomal protein;Zinc finger autosomal protein;Zinc finger protein 711;Zinc finger Y-chromosomal protein 2;Zinc finger Y-chromosomal protein 1	2	1.1152e-05	142.64	NaN	NaN	0	NaN	NaN	0	NaN	NaN	0	NaN	NaN	0
HVISSAQQK	0	996.535	Q8R1K4	Q8R1K4	Phykpl	5-phosphohydroxy-L-lysine phospho-lyase	2	4.4199e-06	161.02	NaN	NaN	0	2.6363	NaN	1	NaN	NaN	0	1.7352	NaN	1
HVISYSLSPFEQR	0	1561.79	Q9CQ69	Q9CQ69	Uqcrq	Cytochrome b-c1 complex subunit 8	2;3	2.2857e-29	257.88	0.81569	2.6059	2	2.8467	12.564	3	NaN	NaN	0	6.4842	6.7092	2
HVIYILK	0	884.548	Q8K341	Q8K341	Atat1	Alpha-tubulin N-acetyltransferase 1	2	0.0073516	99.511	NaN	NaN	0	NaN	NaN	0	NaN	NaN	0	NaN	NaN	0
HVKDEQIEHWK	1	1447.72	Q6ZQ88	Q6ZQ88	Kdm1a	Lysine-specific histone demethylase 1A	2;3	1.0931e-05	187.58	NaN	NaN	0	NaN	NaN	0	NaN	NaN	0	3.3972	NaN	1
HVLAAAAAAAAAAR	0	1233.69	Q3TPJ7	Q3TPJ7	Midn	Midnolin	2	6.4721e-05	117.89	NaN	NaN	0	NaN	NaN	0	NaN	NaN	0	NaN	NaN	0
HVLAAWALGAK	0	1135.65	Q64237	Q64237	Dbh	Dopamine beta-hydroxylase;Soluble dopamine beta-hydroxylase	2	5.356e-05	133.55	23.172	NaN	1	NaN	NaN	0	NaN	NaN	0	NaN	NaN	0
HVLCGYCYEK	0	1327.57	Q9DCI9	Q9DCI9	Mrpl32	39S ribosomal protein L32, mitochondrial	2	5.3072e-07	198.65	0.99711	16.887	2	2.9228	NaN	1	18.234	NaN	1	NaN	NaN	0
HVLDALDPNAYEAFK	0	1701.84	P97386	P97386	Lig3	DNA ligase 3	2	1.237e-06	151.66	NaN	NaN	0	NaN	NaN	0	1.5318	NaN	1	0.61954	NaN	1
HVLDTLIQLAK	0	1249.74	Q7TMY8	Q7TMY8	Huwe1	E3 ubiquitin-protein ligase HUWE1	2;3	3.6791e-08	204.79	10.473	NaN	1	2.1647	NaN	1	41.711	NaN	1	20.177	NaN	1
HVLEDVTTFFK	0	1334.69	Q9CZG3	Q9CZG3	Commd8	COMM domain-containing protein 8	2	5.5449e-06	179.1	NaN	NaN	0	2.2157	NaN	1	2.2589	NaN	1	1.7132	NaN	1
HVLEGHDR	0	961.473	Q8CIE6	Q8CIE6	Copa	Coatomer subunit alpha;Xenin;Proxenin	2	0.00091168	127.12	1.3032	16.178	2	NaN	NaN	0	12.302	36.062	2	76.895	NaN	1
HVLEYNEER	0	1187.56	Q921Y2	Q921Y2	Imp3	U3 small nucleolar ribonucleoprotein protein IMP3	2	0.013667	71.708	NaN	NaN	0	NaN	NaN	0	NaN	NaN	0	NaN	NaN	0
HVLEYNEERDDFDLDA	1	1978.85	Q921Y2	Q921Y2	Imp3	U3 small nucleolar ribonucleoprotein protein IMP3	2;3	0.0005469	110.38	NaN	NaN	0	0.36424	NaN	1	NaN	NaN	0	NaN	NaN	0
HVLFPLK	0	852.522	Q91WQ3	Q91WQ3	Yars	Tyrosine--tRNA ligase, cytoplasmic;Tyrosine--tRNA ligase, cytoplasmic, N-terminally processed	2	0.0019072	143.22	0.59669	6.1644	3	2.1181	11.585	4	19.944	80.657	2	6.196	1.965	3
HVLGILDR	0	921.54	Q70FJ1	Q70FJ1	Akap9	A-kinase anchor protein 9	2	0.00086425	125.25	NaN	NaN	0	3.6429	NaN	1	NaN	NaN	0	NaN	NaN	0
HVLHLVCNVK	0	1217.67	Q9JJK5	Q9JJK5	Herpud1	Homocysteine-responsive endoplasmic reticulum-resident ubiquitin-like domain member 1 protein	2;3	5.2652e-05	146.35	6.9809	27.673	2	10.71	38.036	2	8.0363	NaN	1	12.939	NaN	1
HVLHVQLNRPEK	0	1468.83	O35459	O35459	Ech1	Delta(3,5)-Delta(2,4)-dienoyl-CoA isomerase, mitochondrial	2;3	2.764e-08	151.26	0.75673	13.593	2	1.7181	22.835	2	NaN	NaN	0	NaN	NaN	0
HVLIHTGEKPFVCADDGCNQK	0	2424.13	Q8VHT7	Q8VHT7	Gtf3a	Transcription factor IIIA	4	0.0011677	64.2	NaN	NaN	0	NaN	NaN	0	NaN	NaN	0	NaN	NaN	0
HVLIHTGERPFQCSQCSMGFIQK	0	2759.31	Q99LI5	Q99LI5	Znf281	Zinc finger protein 281	3;4	0.0005348	64.265	NaN	NaN	0	NaN	NaN	0	NaN	NaN	0	NaN	NaN	0
HVLLGLR	0	806.513	Q3UFK8	Q3UFK8	Frmd8	FERM domain-containing protein 8	2	0.003242	130.65	4.4544	98.003	3	9.6857	135.93	2	NaN	NaN	0	51.88	NaN	1
HVLLQEEVAELQGQVQR	0	1975.05	Q6P2L7	Q6P2L7	Casc4	Protein CASC4	3	4.0922e-20	202.82	4.6568	NaN	1	3.9407	NaN	1	0.12698	NaN	1	NaN	NaN	0
HVLLTIK	0	822.533	Q921J4	Q921J4	Ube2s	Ubiquitin-conjugating enzyme E2 S	2	0.0016811	151.17	10.402	44.593	3	12.174	49.348	5	44.405	NaN	1	25.609	82.46	2
HVLLYAHR	0	1007.57	Q9JL15	Q9JL15	Lgals8	Galectin-8	2	0.0019596	107.74	4.0772	NaN	1	NaN	NaN	0	NaN	NaN	0	NaN	NaN	0
HVLNLLDEIENIK	0	1548.85	O35382	O35382	Exoc4	Exocyst complex component 4	2;3	1.529e-14	215.72	1.4045	NaN	1	4.2191	NaN	1	13.207	NaN	1	5.82	NaN	1
HVLNQDLTFQHIK	0	1591.85	Q3UFF7	Q3UFF7	Lyplal1	Lysophospholipase-like protein 1	2;3	5.7652e-23	248.41	0.89993	NaN	1	2.7128	18.736	2	15.006	129.59	2	9.0942	NaN	1
HVLNVLNK	0	935.555	P51855	P51855	Gss	Glutathione synthetase	2	0.00014847	174.64	0.76001	NaN	1	NaN	NaN	0	5.7576	303.93	2	9.9425	NaN	1
HVLPASAPDVTSSLPEGK	0	1803.94	P97434	P97434	Mprip	Myosin phosphatase Rho-interacting protein	2	0.098091	37.144	0.73644	3.4553	2	NaN	NaN	0	NaN	NaN	0	NaN	NaN	0
HVLPASETACLR	0	1352.69	Q8BQ47	Q8BQ47	Cnpy4	Protein canopy homolog 4	2;3	7.4122e-05	130.66	0.69642	NaN	1	2.5819	NaN	1	4.3241	NaN	1	NaN	NaN	0
HVLQNLETSEK	0	1296.67	Q8BJS8	Q8BJS8	Mtbp	Mdm2-binding protein	2	5.5139e-06	157.38	NaN	NaN	0	NaN	NaN	0	NaN	NaN	0	NaN	NaN	0
HVLQPPPKPTQPTSSK	0	1740.95	Q8K114	Q8K114	Ints9	Integrator complex subunit 9	3	5.6302e-06	124.78	1.0295	NaN	1	2.9372	NaN	1	3.2586	139.51	2	NaN	NaN	0
HVLQQFADNDVSR	0	1527.74	P51660	P51660	Hsd17b4	Peroxisomal multifunctional enzyme type 2;(3R)-hydroxyacyl-CoA dehydrogenase;Enoyl-CoA hydratase 2	2;3	1.8305e-29	312.64	1.576	13.536	2	6.7279	9.5259	2	17.518	NaN	1	NaN	NaN	0
HVLQVHEGGGER	0	1316.66	Q4VBD9	Q4VBD9	Gzf1	GDNF-inducible zinc finger protein 1	2	0.052107	53.683	NaN	NaN	0	NaN	NaN	0	NaN	NaN	0	NaN	NaN	0
HVLSSLQEFTATR	0	1487.77	Q9D3R3	Q9D3R3	Cep72	Centrosomal protein of 72 kDa	2	0.0023075	84.17	NaN	NaN	0	NaN	NaN	0	NaN	NaN	0	NaN	NaN	0
HVLSSNESSLR	0	1227.62	Q8R4Y8	Q8R4Y8	Rttn	Rotatin	2	0.01383	64.711	NaN	NaN	0	NaN	NaN	0	NaN	NaN	0	NaN	NaN	0
HVLTEDIVHR	0	1217.65	Q8R107	Q8R107	Prelid1	PRELI domain-containing protein 1, mitochondrial	3	5.5645e-05	119.68	NaN	NaN	0	1.2628	NaN	1	NaN	NaN	0	NaN	NaN	0
HVLTGSADNSCR	0	1315.59	Q9QZD9	Q9QZD9	Eif3i	Eukaryotic translation initiation factor 3 subunit I	2;3	2.4409e-25	270.06	1.3166	7.8575	9	4.9274	16.022	5	9.3668	57.834	6	84.169	155.67	6
HVLTLHPQLSEK	0	1400.78	Q80TS5	Q80TS5	Znf423	Zinc finger protein 423	2;3	3.4722e-09	196.38	1.1626	NaN	1	5.2536	1.9929	2	NaN	NaN	0	9.6258	314.29	2
HVLTTLGEK	0	996.56	Q8CI43	Q8CI43	Myl6b	Myosin light chain 6B	2	5.1459e-05	144.12	0.81202	NaN	1	2.378	NaN	1	NaN	NaN	0	10.333	NaN	1
HVLVHTGEKPFPCLECGK	0	2107.03	Q9WTJ4	Q9WTJ4	Fiz1	Flt3-interacting zinc finger protein 1	3;4	1.3046e-06	118.31	1.5481	30.657	2	2.706	NaN	1	NaN	NaN	0	3.6293	NaN	1
HVLVILTDMSSYAEALR	0	1917	P62814;Q91YH6	P62814	Atp6v1b2;Atp6v1b1	V-type proton ATPase subunit B, brain isoform	2;3	3.3629e-35	281.25	0.86692	8.8425	2	0.47835	55.923	2	0.63586	NaN	1	NaN	NaN	0
HVLVTLGEK	0	994.581	Q60605	Q60605	Myl6	Myosin light polypeptide 6	2	1.7485e-06	212.58	1.1873	16.702	6	4.3437	11.718	7	10.866	130.47	5	11.648	179.8	5
HVLYVEHR	0	1051.56	Q8R3L2	Q8R3L2	Tcf25	Transcription factor 25	2	0.018283	69.998	NaN	NaN	0	NaN	NaN	0	NaN	NaN	0	NaN	NaN	0
HVMDGSLPTSLK	0	1283.65	Q7TMY8	Q7TMY8	Huwe1	E3 ubiquitin-protein ligase HUWE1	2	1.882e-10	224.68	2.3133	NaN	1	6.0389	10.671	2	23.034	90.507	2	NaN	NaN	0
HVMDSVR	0	842.407	Q99LG4	Q99LG4	Ttc5	Tetratricopeptide repeat protein 5	2	0.071458	49.358	NaN	NaN	0	NaN	NaN	0	NaN	NaN	0	NaN	NaN	0
HVMDVVDEELSK	0	1399.67	Q8CGK3	Q8CGK3	Lonp1	Lon protease homolog, mitochondrial	2;3	2.3017e-24	210.87	0.46763	6.737	2	1.6593	22.651	3	2.3421	NaN	1	9.1012	138.33	2
HVMLLSDLMTYK	0	1449.74	B2RXC6	B2RXC6	Polr3a	DNA-directed RNA polymerase	2	6.7081e-08	209.1	NaN	NaN	0	NaN	NaN	0	NaN	NaN	0	5.5691	NaN	1
HVMNFTNWAIASGSSTALLYSK	0	2397.18	Q99PP7	Q99PP7	Trim33	E3 ubiquitin-protein ligase TRIM33	3	1.6959e-05	106.35	NaN	NaN	0	4.4523	NaN	1	NaN	NaN	0	NaN	NaN	0
HVMQVLER	0	1010.53	Q8CI78	Q8CI78	Rmnd1	Required for meiotic nuclear division protein 1 homolog	2	0.00023085	150.05	NaN	NaN	0	NaN	NaN	0	NaN	NaN	0	5.9314	NaN	1
HVMSNTGNWMHIR	0	1581.73	Q8R4R6	Q8R4R6	Nup35	Nucleoporin NUP53	2;3	9.7159e-24	280.21	2.3933	18.178	3	7.5172	NaN	1	NaN	NaN	0	37.155	NaN	1
HVMSVHASGDASHTAR	0	1661.77	Q9WV92	Q9WV92	Epb41l3	Band 4.1-like protein 3;Band 4.1-like protein 3, N-terminally processed	2;3;4	2.253e-29	225.09	1.1401	6.0359	8	4.4649	21.34	16	15.228	199.37	7	13.853	224.07	10
HVMTLHVSALTQTQAVEGEIDLAK	0	2590.34	P49718	P49718	Mcm5	DNA replication licensing factor MCM5	3	4.8197e-30	204.82	1.4258	42.753	2	3.6088	NaN	1	NaN	NaN	0	NaN	NaN	0
HVMTSDRDEPLSK	1	1513.72	Q8K1C0	Q8K1C0	Angel2	Protein angel homolog 2	2;3	0.00023629	107.46	NaN	NaN	0	NaN	NaN	0	NaN	NaN	0	NaN	NaN	0
HVNGQDQIVPGLYACGEAACASVHGANR	0	2950.36	Q8K2B3	Q8K2B3	Sdha	Succinate dehydrogenase [ubiquinone] flavoprotein subunit, mitochondrial	3;4	1.7157e-36	199.38	0.57144	2.5528	2	2.3978	NaN	1	NaN	NaN	0	6.7716	29.39	2
HVNIDHLHVGWYQSTYYGSFVTR	0	2778.33	Q91WK2	Q91WK2	Eif3h	Eukaryotic translation initiation factor 3 subunit H	3;4	1.0924e-15	173.44	2.7224	5.779	4	3.649	18.31	3	NaN	NaN	0	NaN	NaN	0
HVNPVQALSEFK	0	1367.72	P26231	P26231	Ctnna1	Catenin alpha-1	2	8.2708e-07	166.14	NaN	NaN	0	NaN	NaN	0	NaN	NaN	0	NaN	NaN	0
HVNQCIVISGESGSGK	0	1670.8	Q9QY06	Q9QY06	Myo9b	Unconventional myosin-IXb	2	0.0018578	77.593	NaN	NaN	0	NaN	NaN	0	NaN	NaN	0	NaN	NaN	0
HVNTNPLCDLTPIFK	0	1767.9	Q9JIH2	Q9JIH2	Nup50	Nuclear pore complex protein Nup50	2;3	1.0352e-20	252.04	1.4013	19.35	2	5.9031	0.96373	2	6.0788	NaN	1	5.5197	NaN	1
HVNVLYHCYGVGHMA	0	1755.8	Q8CC70	Q8CC70	9230110C19Rik		3	2.3467e-09	172.92	NaN	NaN	0	NaN	NaN	0	NaN	NaN	0	NaN	NaN	0
HVPCVEDEDFIQALDK	0	1913.88	A2AT37	A2AT37	Upf2		2;3	3.0789e-07	140.84	1.0592	NaN	1	4.0538	NaN	1	NaN	NaN	0	NaN	NaN	0
HVPDVTPK	0	891.481	P35761	P35761	Ttk	Dual specificity protein kinase TTK	2	0.022267	66.993	NaN	NaN	0	1.6683	NaN	1	NaN	NaN	0	10.935	NaN	1
HVPGGGNVQIQNK	0	1346.71	P27546	P27546	Map4	Microtubule-associated protein 4	2;3	0.00046836	93.178	0.64206	NaN	1	NaN	NaN	0	4.8234	NaN	1	NaN	NaN	0
HVPGGGSVQIVYKPVDLSK	0	1979.08	P10637	P10637	Mapt	Microtubule-associated protein tau	2;3;4	7.0807e-08	155.28	0.6961	24.24	7	2.2782	5.7229	6	NaN	NaN	0	5.571	20.046	3
HVPPLTEEQLNR	0	1431.75	Q8BG15	Q8BG15	Ctdspl2	CTD small phosphatase-like protein 2	2	0.00068532	96.89	NaN	NaN	0	NaN	NaN	0	1.7428	NaN	1	0.4745	NaN	1
HVPSLILETR	0	1163.67	Q9D2R0	Q9D2R0	Aacs	Acetoacetyl-CoA synthetase	2	0.0021474	84.213	0.75141	NaN	1	4.194	NaN	1	1.4152	NaN	1	2.3537	NaN	1
HVPTHFSQQNSSK	0	1495.72	Q9Z248	Q9Z248	Aebp2	Zinc finger protein AEBP2	3	2.7322e-07	161.21	3.8273	NaN	1	12.753	NaN	1	NaN	NaN	0	NaN	NaN	0
HVPVVYVDYPGPASLTQIYGTFNR	0	2692.36	Q9JHU4	Q9JHU4	Dync1h1	Cytoplasmic dynein 1 heavy chain 1	2;3	6.7692e-62	265.46	2.3541	12.811	3	0.71548	NaN	1	2.0945	NaN	1	1.433	NaN	1
HVPYSLSETR	0	1187.59	Q8BQ47	Q8BQ47	Cnpy4	Protein canopy homolog 4	2	0.059587	53.493	NaN	NaN	0	0.39055	NaN	1	NaN	NaN	0	NaN	NaN	0
HVQAAVAHLPNTITQLNLSGYR	0	2402.28	Q9Z0Z3	Q9Z0Z3	Skp2	S-phase kinase-associated protein 2	3	1.1617e-13	136.58	NaN	NaN	0	NaN	NaN	0	NaN	NaN	0	NaN	NaN	0
HVQDIVFQLQR	0	1381.75	Q62083	Q62083	Pick1	PRKCA-binding protein	2;3	2.5892e-18	196.27	1.033	NaN	1	3.6258	13.627	2	NaN	NaN	0	NaN	NaN	0
HVQELAEQLYK	0	1356.7	Q6ZPE2	Q6ZPE2	Sbf1	Myotubularin-related protein 5	2	3.5808e-08	205.13	NaN	NaN	0	NaN	NaN	0	NaN	NaN	0	NaN	NaN	0
HVQGILR	0	821.487	P62309	P62309	Snrpg	Small nuclear ribonucleoprotein G	2	0.0019003	143.97	1.0482	9.7502	4	3.2052	6.5955	4	8.9756	193.59	3	40.955	305.3	3
HVQGSLQTR	0	1024.54	Q6PCM2	Q6PCM2	Ints6	Integrator complex subunit 6	2	0.00092307	105.57	1.6716	NaN	1	5.5853	NaN	1	NaN	NaN	0	NaN	NaN	0
HVQGWPADHAEK	0	1373.65	Q924H7	Q924H7	Wac	WW domain-containing adapter protein with coiled-coil	3	0.0081651	61.235	NaN	NaN	0	NaN	NaN	0	NaN	NaN	0	NaN	NaN	0
HVQLLGR	0	821.487	Q5SQX6;Q7TMB8	Q7TMB8	Cyfip2;Cyfip1	Cytoplasmic FMR1-interacting protein 2;Cytoplasmic FMR1-interacting protein 1	2	0.0041554	105.27	0.93188	14.997	6	3.3536	12.23	7	9.7859	217.76	5	21.326	226.88	7
HVQLVMEAIGK	0	1223.67	Q6P5B0	Q6P5B0	Rrp12	RRP12-like protein	2	1.4853e-09	190.86	1.6479	34.935	5	4.2254	18.749	5	13.802	67.111	3	12.176	52.304	3
HVQNQVDEVIDVMQENITK	0	2238.09	O70480	O70480	Vamp4	Vesicle-associated membrane protein 4	2;3	2.877e-145	449.63	0.97278	30.095	2	3.5745	23.971	2	1.7981	NaN	1	7.8756	93.816	3
HVSAQLER	0	938.493	P30999	P30999	Ctnnd1	Catenin delta-1	2	0.030332	60.91	3.1651	NaN	1	8.7025	NaN	1	NaN	NaN	0	NaN	NaN	0
HVSAYGPGLSHGMVNKPATFTIVTK	0	2611.36	Q8VHX6	Q8VHX6	Flnc	Filamin-C	3;4	2.3505e-24	194.97	1.3219	16.234	2	2.2787	21.294	3	1.1199	NaN	1	1.7541	NaN	1
HVSCLSDLVGQR	0	1369.68	Q6ZWR6	Q6ZWR6	Syne1	Nesprin-1	2	0.0013364	85.355	NaN	NaN	0	NaN	NaN	0	NaN	NaN	0	NaN	NaN	0
HVSDWLDETNK	0	1342.62	Q91WM1	Q91WM1	Strbp	Spermatid perinuclear RNA-binding protein	2	5.5461e-14	294.13	NaN	NaN	0	NaN	NaN	0	10.534	NaN	1	14.09	NaN	1
HVSEAICNEQHLFLPFSYK	0	2318.12	CON__ENSEMBL:ENSBTAP00000032840	CON__ENSEMBL:ENSBTAP00000032840			3	2.3108e-05	85.087	NaN	NaN	0	NaN	NaN	0	NaN	NaN	0	NaN	NaN	0
HVSGGLFSLTVQR	0	1399.76	Q6ZQA6	Q6ZQA6	Igsf3	Immunoglobulin superfamily member 3	2	0.079265	49.466	NaN	NaN	0	NaN	NaN	0	NaN	NaN	0	NaN	NaN	0
HVSILDLPGDVLIIPQATLGGR	0	2283.3	Q8BHA3	Q8BHA3	Dtd2	Probable D-tyrosyl-tRNA(Tyr) deacylase 2	3	0.00043132	71.174	NaN	NaN	0	NaN	NaN	0	0.46209	NaN	1	NaN	NaN	0
HVSIQEAESYAESVGAK	0	1803.86	P35282	P35282	Rab21	Ras-related protein Rab-21	2;3	1.1682e-89	346.57	0.98149	2.2334	2	3.3519	26.071	4	12.855	5.8635	2	19.706	NaN	1
HVSLMDQR	0	984.481	P51432	P51432	Plcb3	1-phosphatidylinositol 4,5-bisphosphate phosphodiesterase beta-3	2	0.00050183	135.77	NaN	NaN	0	NaN	NaN	0	7.6755	NaN	1	NaN	NaN	0
HVSLPAFNHLFGLSDSVHR	0	2132.09	Q8CGA0	Q8CGA0	Ppm1f	Protein phosphatase 1F	3;4	2.448e-15	187.31	0.76224	NaN	1	3.457	3.5397	2	4.5673	NaN	1	NaN	NaN	0
HVSMYDR	0	906.402	Q8R2T8	Q8R2T8	Gtf3c5	General transcription factor 3C polypeptide 5	2	0.030319	69.176	NaN	NaN	0	5.5134	NaN	1	NaN	NaN	0	NaN	NaN	0
HVSNAPLTK	0	965.529	Q6PDG5	Q6PDG5	Smarcc2	SWI/SNF complex subunit SMARCC2	2	6.3277e-06	133.13	0.96238	6.1235	2	3.4418	NaN	1	6.6552	NaN	1	10.989	NaN	1
HVSPAGAAVGVPLSEDEAR	0	1860.93	Q9CWJ9	Q9CWJ9	Atic	Bifunctional purine biosynthesis protein PURH;Phosphoribosylaminoimidazolecarboxamide formyltransferase;IMP cyclohydrolase	2;3	3.239e-39	240.2	0.86158	2.7828	3	2.7906	2.4507	2	3.2254	176.8	5	16.696	146.22	3
HVSSAPEFATR	0	1200.59	Q5HZI9	Q5HZI9	Slc25a51	Solute carrier family 25 member 51	2	0.000143	119.75	NaN	NaN	0	NaN	NaN	0	1.8871	NaN	1	3.3766	NaN	1
HVSSGAFPPSTNEHLK	0	1706.84	Q9CQM9	Q9CQM9	Glrx3	Glutaredoxin-3	2;3	1.2641e-13	188.96	0.90296	21.391	7	2.5331	27.6	8	4.1064	112.44	6	4.1943	91.73	4
HVSSPDVTTAQK	0	1268.64	Q8BJ37	Q8BJ37	Tdp1	Tyrosyl-DNA phosphodiesterase 1	2	5.0178e-08	155.11	NaN	NaN	0	3.9343	NaN	1	NaN	NaN	0	NaN	NaN	0
HVSSTVVK	0	855.481	Q99M31	Q99M31	Hspa14	Heat shock 70 kDa protein 14	2	0.0012559	117.16	0.83948	NaN	1	2.6614	21.452	2	8.9997	NaN	1	18.354	368.87	3
HVSSVTPR	0	881.472	P10637	P10637	Mapt	Microtubule-associated protein tau	2	0.084515	49.358	0.87778	NaN	1	NaN	NaN	0	NaN	NaN	0	NaN	NaN	0
HVTAQGVK	0	838.466	Q8R3I3	Q8R3I3	Cog6	Conserved oligomeric Golgi complex subunit 6	2	0.0089055	77.072	NaN	NaN	0	NaN	NaN	0	NaN	NaN	0	NaN	NaN	0
HVTDGLLK	0	881.497	A2AQ25	A2AQ25	Skt	Sickle tail protein	2	0.0059742	86.472	NaN	NaN	0	NaN	NaN	0	NaN	NaN	0	NaN	NaN	0
HVTEDCVFIYCQVGDKPYWK	0	2543.16	Q9CQM5	Q9CQM5	Txndc17	Thioredoxin domain-containing protein 17	2;3	5.477e-62	300.07	0.76165	NaN	1	4.1452	9.9349	2	NaN	NaN	0	NaN	NaN	0
HVTEQEKPEEGLGPNIK	0	1903.96	Q3TDQ1	Q3TDQ1	Stt3b	Dolichyl-diphosphooligosaccharide--protein glycosyltransferase subunit STT3B	2;3	2.161e-44	259.1	0.77317	22.94	2	2.8369	4.7394	2	4.0533	NaN	1	2.4456	175.67	2
HVTEQQSMVQK	0	1313.64	Q8BRH4	Q8BRH4	Kmt2c	Histone-lysine N-methyltransferase 2C	2	1.1208e-05	199.08	NaN	NaN	0	NaN	NaN	0	NaN	NaN	0	NaN	NaN	0
HVTFNQVK	0	971.519	P32921	P32921	Wars	Tryptophan--tRNA ligase, cytoplasmic;T1-TrpRS;T2-TrpRS	2	1.4081e-09	234.63	0.66113	8.625	5	2.1137	4.8934	5	6.0503	215.65	2	10.112	203.9	6
HVTFVDNAK	0	1029.52	Q9D906	Q9D906	Atg7	Ubiquitin-like modifier-activating enzyme ATG7	2	0.00020569	147.29	NaN	NaN	0	NaN	NaN	0	6.0135	NaN	1	NaN	NaN	0
HVTITGSPVSIALAQYLITACLETAK	0	2756.48	P57724	P57724	Pcbp4	Poly(rC)-binding protein 4	3	1.6436e-30	203.4	1.9981	NaN	1	9.6726	NaN	1	27.253	NaN	1	NaN	NaN	0
HVTNPAFTK	0	1013.53	P97496	P97496	Smarcc1	SWI/SNF complex subunit SMARCC1	2	5.7111e-05	156.35	1.8315	2.3933	2	6.5896	NaN	1	19.647	121.63	3	24.44	109.02	3
HVTNSPFK	0	928.477	Q8VHX6	Q8VHX6	Flnc	Filamin-C	2	0.00022827	164.53	NaN	NaN	0	2.3992	1.2334	2	6.2508	NaN	1	31.665	NaN	1
HVTQEFVTR	0	1115.57	A2A863	A2A863	Itgb4	Integrin beta-4	2	0.00081253	107.57	NaN	NaN	0	NaN	NaN	0	NaN	NaN	0	NaN	NaN	0
HVTVIGGGLMGAGIAQVAAATGHTVVLVDQTEDILAK	0	3611.93	Q61425	Q61425	Hadh	Hydroxyacyl-coenzyme A dehydrogenase, mitochondrial	3;4;5	1.0741e-51	230.95	0.86642	14.796	2	NaN	NaN	0	6.3389	NaN	1	NaN	NaN	0
HVTVVGELSR	0	1095.6	P97390	P97390	Vps45	Vacuolar protein sorting-associated protein 45	2	4.7118e-06	153.08	1.0375	NaN	1	2.7935	NaN	1	6.8719	48.912	2	4.4887	NaN	1
HVVAVLPEIDPVLFQGELGLPILCVGSVWK	0	3283.8	Q9QZ08	Q9QZ08	Nagk	N-acetyl-D-glucosamine kinase	3	0.0015213	50.857	NaN	NaN	0	NaN	NaN	0	NaN	NaN	0	NaN	NaN	0
HVVDATLQEEACSLASLLVSVTSK	0	2556.31	Q9D0M0	Q9D0M0	Exosc7	Exosome complex exonuclease RRP42	2;3	1.9403e-116	348.1	2.3009	87.814	4	0.87697	NaN	1	1.1785	99.618	5	1.0589	131.73	5
HVVDAVVNAANENLLHGSGLAGSLVK	0	2583.38	Q8CAS9	Q8CAS9	Parp9	Poly [ADP-ribose] polymerase 9	3	5.0861e-22	181.33	1.161	NaN	1	4.0168	NaN	1	17.434	NaN	1	NaN	NaN	0
HVVDGISR	0	881.472	A2A8L5	A2A8L5	Ptprf	Receptor-type tyrosine-protein phosphatase F	2	0.039879	60.508	NaN	NaN	0	NaN	NaN	0	16.996	NaN	1	NaN	NaN	0
HVVFGEVTEGLDVLR	0	1668.88	Q9QZH3	Q9QZH3	Ppie	Peptidyl-prolyl cis-trans isomerase E	2;3	2.4057e-08	161.99	0.76133	NaN	1	2.8432	NaN	1	NaN	NaN	0	NaN	NaN	0
HVVFGFVK	0	931.528	Q9ERU9	Q9ERU9	Ranbp2	E3 SUMO-protein ligase RanBP2	2	0.00045334	137.44	1.8163	0.02209	2	6.2834	32.295	2	3.7866	7.7932	2	9.535	71.262	3
HVVFGHVK	0	921.518	Q99KR7	Q99KR7	Ppif	Peptidyl-prolyl cis-trans isomerase F, mitochondrial	2	0.00057979	137.44	0.79952	6.0315	2	2.481	18.766	2	6.7152	NaN	1	30.087	NaN	1
HVVFGQVIK	0	1025.6	Q9CR16	Q9CR16	Ppid	Peptidyl-prolyl cis-trans isomerase D	2	5.0763e-05	173.11	0.86997	24.196	5	2.8318	10.09	4	13.366	220.44	4	9.2847	22.108	3
HVVFHNSDFEIIWNK	0	1883.93	Q3UHX0	Q3UHX0	Nol8	Nucleolar protein 8	3	4.802e-05	107.69	NaN	NaN	0	3.049	NaN	1	NaN	NaN	0	NaN	NaN	0
HVVFIAQR	0	968.556	P62082;F6SVV1	P62082	Rps7;Gm9493	40S ribosomal protein S7	2	3.9285e-06	203.58	1.3378	28.183	8	3.9198	35.115	8	17.834	211.62	6	9.9064	6.3472	6
HVVFSGSGR	0	944.483	Q99JH1	Q99JH1	Rpp25l	Ribonuclease P protein subunit p25-like protein	2	0.00073333	109.01	4.2443	NaN	1	3.3383	NaN	1	2.9362	NaN	1	NaN	NaN	0
HVVFTAETHNFPTGVAPFSGATTGTGGR	0	2815.37	Q5SUR0	Q5SUR0	Pfas	Phosphoribosylformylglycinamidine synthase	3;4	9.9014e-25	170.53	0.91996	NaN	1	1.863	9.6694	2	NaN	NaN	0	NaN	NaN	0
HVVFYPTLK	0	1102.62	Q922Q9	Q922Q9	Chid1	Chitinase domain-containing protein 1	2	5.4881e-05	176.4	0.93055	NaN	1	3.9553	NaN	1	NaN	NaN	0	5.1775	NaN	1
HVVGDYR	0	844.419	Q9CPR8	Q9CPR8	Ndnl2	Melanoma-associated antigen G1	2	0.041057	63.148	NaN	NaN	0	NaN	NaN	0	8.3528	NaN	1	NaN	NaN	0
HVVLGSLPGK	0	1005.6	Q09XV5	Q09XV5	Chd8	Chromodomain-helicase-DNA-binding protein 8	2	3.6424e-07	173.23	3.9419	NaN	1	3.825	NaN	1	NaN	NaN	0	NaN	NaN	0
HVVLPVDDDSDLNVVASFDR	0	2211.08	Q8BX09	Q8BX09	Rbbp5	Retinoblastoma-binding protein 5	2;3	1.608e-16	176.49	NaN	NaN	0	3.0673	NaN	1	NaN	NaN	0	NaN	NaN	0
HVVLYPLVAK	0	1137.69	O08915	O08915	Aip	AH receptor-interacting protein	2	1.0937e-06	177.65	1.4804	8.3515	2	5.2634	1.7577	2	NaN	NaN	0	17.151	NaN	1
HVVPNEVVVQR	0	1274.71	CON__Q3SX14;P13020	P13020	Gsn	Gelsolin	2;3	7.7607e-07	172.98	0.40724	2.1013	2	1.7524	NaN	1	2.8939	26.898	2	6.6265	NaN	1
HVVQAINASPER	0	1319.69	O08983	O08983	Hps1	Hermansky-Pudlak syndrome 1 protein homolog	2	0.0049499	76.228	NaN	NaN	0	NaN	NaN	0	NaN	NaN	0	NaN	NaN	0
HVVQEEEDVQTAMACLASCPLLK	0	2627.24	Q8R307	Q8R307	Vps18	Vacuolar protein sorting-associated protein 18 homolog	3	7.2328e-07	121.33	NaN	NaN	0	NaN	NaN	0	NaN	NaN	0	NaN	NaN	0
HVVQEVLGEHMVPSDHQQIVK	0	2408.23	Q3THJ3	Q3THJ3	Eif1ad	Probable RNA-binding protein EIF1AD	3;4	8.2775e-21	178.41	6.2642	3.3386	2	9.8482	43.468	2	NaN	NaN	0	6.2917	117.77	2
HVVQIVEK	0	950.555	Q6PFF0	Q6PFF0	Scaf4		2	0.00087353	124.98	NaN	NaN	0	NaN	NaN	0	1.3277	41.57	2	NaN	NaN	0
HVVQPGYPAHR	0	1259.65	Q8BHC4	Q8BHC4	Dcakd	Dephospho-CoA kinase domain-containing protein	2;3	8.5135e-08	186.13	1.1094	13.983	9	3.6803	19.966	6	9.1917	140.81	5	8.6474	270.77	4
HVVQSVEK	0	924.503	Q6DID3	Q6DID3	Scaf8	Protein SCAF8	2	6.8487e-06	143.73	NaN	NaN	0	NaN	NaN	0	NaN	NaN	0	NaN	NaN	0
HVVSCSSQDSTHCAENLLK	0	2170.97	Q60596	Q60596	Xrcc1	DNA repair protein XRCC1	2;3	3.7289e-63	308	1.4843	35.429	3	12.062	NaN	1	6.1931	80.05	2	15.22	NaN	1
HVVSEIR	0	838.466	Q9R0N0	Q9R0N0	Galk1	Galactokinase	2	0.0029474	117.7	0.77367	13.649	3	2.8422	19.816	2	7.8015	16.62	2	44.438	225.11	4
HVVSPEQIATSDK	0	1409.72	E9QA22	E9QA22	Zfp644		2	0.0028982	80.706	NaN	NaN	0	NaN	NaN	0	NaN	NaN	0	NaN	NaN	0
HVVSVFK	0	814.47	F8VQ05;E9Q8I9	F8VQ05	Fryl;Fry	Protein furry homolog	2	0.0014555	135.87	NaN	NaN	0	5.78	NaN	1	5.3337	131.69	2	6.7802	NaN	1
HVVWHPSQELLASASYDDTVK	0	2381.17	Q99KN2	Q99KN2	Ciao1	Probable cytosolic iron-sulfur protein assembly protein CIAO1	2;3	9.5188e-35	230.33	2.7301	NaN	1	9.5363	NaN	1	NaN	NaN	0	NaN	NaN	0
HVWSQHTLPITDLHCGFGGPMAR	0	2616.25	Q4VBE8	Q4VBE8	Wdr18	WD repeat-containing protein 18	3;4	2.0977e-34	232.73	5.708	33.9	3	1.3128	23.887	2	NaN	NaN	0	10.915	NaN	1
HVYCLHAINHVLK	0	1602.85	Q8BTT6	Q8BTT6	Diexf	Digestive organ expansion factor homolog	3;4	2.1373e-13	188.28	2.713	7.1883	4	1.9009	1.9862	3	34.582	153.36	3	4.2905	46.401	2
HVYEIACVK	0	1117.56	Q9CQF0	Q9CQF0	Mrpl11	39S ribosomal protein L11, mitochondrial	2	5.3181e-05	143.01	1.859	NaN	1	4.2182	NaN	1	4.4227	13.035	2	NaN	NaN	0
HVYFHCYHTK	0	1390.62	Q8K1K9	Q8K1K9	Hinfp	Histone H4 transcription factor	3	0.00037819	94.309	4.1264	NaN	1	NaN	NaN	0	NaN	NaN	0	NaN	NaN	0
HVYLSAR	0	844.456	Q9DB73	Q9DB73	Cyb5r1	NADH-cytochrome b5 reductase 1	2	0.0046611	100.07	0.41442	NaN	1	1.2604	15.358	2	3.1413	1.386	2	20.793	NaN	1
HVYLTYENLLSEPVGGR	0	1945.99	A2ABV5	A2ABV5	Med14	Mediator of RNA polymerase II transcription subunit 14	2	1.6362e-10	154.47	NaN	NaN	0	NaN	NaN	0	NaN	NaN	0	NaN	NaN	0
HVYLVTELMR	0	1259.67	P18653	P18653	Rps6ka1	Ribosomal protein S6 kinase alpha-1	2	5.5387e-05	144.09	NaN	NaN	0	1.5779	NaN	1	1.8502	NaN	1	7.6186	NaN	1
HVYNLPK	0	869.476	Q8BRG8	Q8BRG8	Tmem209	Transmembrane protein 209	2	0.0076656	97.596	NaN	NaN	0	3.2067	NaN	1	NaN	NaN	0	NaN	NaN	0
HVYTQQEVR	0	1158.58	Q91WF7	Q91WF7	Fig4	Polyphosphoinositide phosphatase	2	0.00090281	105.94	NaN	NaN	0	NaN	NaN	0	NaN	NaN	0	NaN	NaN	0
HWAGQGQR	0	938.447	Q8VCL2	Q8VCL2	Sco2	Protein SCO2 homolog, mitochondrial	2	0.0062936	81.381	1.9793	2.5588	2	6.9334	NaN	1	23.135	NaN	1	NaN	NaN	0
HWCAVPVLFLSR	0	1483.78	E9Q368	E9Q368	Gm17296		3	1.2321e-05	127.92	NaN	NaN	0	NaN	NaN	0	NaN	NaN	0	NaN	NaN	0
HWCSIVYYELNNR	0	1752.8	P70340;P97454	P70340	Smad1;Smad5	Mothers against decapentaplegic homolog 1;Mothers against decapentaplegic homolog 5	3	4.4392e-06	124.21	NaN	NaN	0	NaN	NaN	0	NaN	NaN	0	NaN	NaN	0
HWDISSSER	0	1115.5	Q91XI1	Q91XI1	Dus3l	tRNA-dihydrouridine(47) synthase [NAD(P)(+)]-like	2	0.00018055	129.65	NaN	NaN	0	NaN	NaN	0	18.331	NaN	1	1.327	NaN	1
HWDQDDDFEFTGSHLTVR	0	2203.96	Q6ZQ88	Q6ZQ88	Kdm1a	Lysine-specific histone demethylase 1A	3	2.1137e-85	319.67	0.92781	NaN	1	4.7987	NaN	1	NaN	NaN	0	NaN	NaN	0
HWDQNER	0	983.421	P10852	P10852	Slc3a2	4F2 cell-surface antigen heavy chain	2	0.0072605	100.07	0.85394	NaN	1	NaN	NaN	0	6.7082	56.835	2	NaN	NaN	0
HWDSVATALWK	0	1312.66	Q5GH66	Q5GH66	Xkr5	XK-related protein 5	2	3.1215e-05	124.81	NaN	NaN	0	NaN	NaN	0	NaN	NaN	0	NaN	NaN	0
HWEAIFK	0	929.476	Q8CHI8	Q8CHI8	Ep400	E1A-binding protein p400	2	0.0036628	110.61	0.69355	NaN	1	NaN	NaN	0	NaN	NaN	0	NaN	NaN	0
HWEEILQQSLWER	0	1752.86	P58281	P58281	Opa1	Dynamin-like 120 kDa protein, mitochondrial;Dynamin-like 120 kDa protein, form S1	2;3	8.9321e-15	210.93	NaN	NaN	0	NaN	NaN	0	NaN	NaN	0	NaN	NaN	0
HWELAGTK	0	940.477	Q80X98	Q80X98	Dhx38		2	0.00038141	141.52	NaN	NaN	0	8.1782	NaN	1	3.6383	NaN	1	NaN	NaN	0
HWFSIYQMLEK	0	1480.72	A2ANY6	A2ANY6	Mdn1		3	0.12921	11.213	NaN	NaN	0	0.90195	NaN	1	NaN	NaN	0	NaN	NaN	0
HWFSSLQPSR	0	1243.61	Q8R570	Q8R570	Snap47	Synaptosomal-associated protein 47	2;3	5.576e-05	166.16	5.1772	9.9232	2	10.533	39.716	2	NaN	NaN	0	4.8411	204.59	2
HWFVLADQSLR	0	1370.71	P97434	P97434	Mprip	Myosin phosphatase Rho-interacting protein	2	0.0088867	73.067	NaN	NaN	0	NaN	NaN	0	NaN	NaN	0	NaN	NaN	0
HWFVLTDSSLK	0	1331.69	Q99KW3	Q99KW3	Triobp	TRIO and F-actin-binding protein	2	1.9392e-12	210.6	0.020555	NaN	1	0.073654	NaN	1	0.054101	NaN	1	NaN	NaN	0
HWGGNVLGPK	0	1063.56	P12970;A0A140T8L1;A0A140T8L3	P12970	Rpl7a	60S ribosomal protein L7a	2	5.0551e-06	133.55	1.4473	20.994	6	7.6226	7.8995	6	11.375	183.82	5	10.978	28.538	6
HWGSSVLLVDLTHEEMPK	0	2077.03	Q9DCU6	Q9DCU6	Mrpl4	39S ribosomal protein L4, mitochondrial	3	1.1494e-16	188.58	1.2201	NaN	1	2.754	NaN	1	NaN	NaN	0	NaN	NaN	0
HWHEATSHPSLWHTVTLSPSLVGR	0	2734.37	Q9QXW0	Q9QXW0	Fbxl6	F-box/LRR-repeat protein 6	5	3.0256e-05	105.32	NaN	NaN	0	NaN	NaN	0	NaN	NaN	0	NaN	NaN	0
HWHHSCFSCAR	0	1483.6	Q9R059	Q9R059	Fhl3	Four and a half LIM domains protein 3	3	1.8192e-07	151.15	NaN	NaN	0	5.4585	7.3419	2	NaN	NaN	0	NaN	NaN	0
HWIISGQTLLQASQQDLEK	0	2194.14	Q8C8U0	Q8C8U0	Ppfibp1	Liprin-beta-1	2;3	2.2441e-69	341.07	24.191	NaN	1	8.8005	NaN	1	13.428	NaN	1	NaN	NaN	0
HWILPQDYDHAQAEAR	0	1948.92	Q05186	Q05186	Rcn1	Reticulocalbin-1	2;3;4	5.8221e-20	211.57	0.94928	11.143	5	3.2157	0.0036193	2	7.3338	NaN	1	4.8015	NaN	1
HWISYNETSSQLLR	0	1732.85	Q80ZW2	Q80ZW2	Them6	Protein THEM6	2;3	1.0039e-23	222.49	0.61175	18.365	2	2.0419	21.546	2	NaN	NaN	0	7.2947	19.262	2
HWITIIQAR	0	1136.65	Q91ZU6	Q91ZU6	Dst	Dystonin	2	0.00020766	149.4	0.94742	NaN	1	1.2241	NaN	1	4.5851	NaN	1	15.526	NaN	1
HWITIIR	0	937.55	Q9QXZ0	Q9QXZ0	Macf1	Microtubule-actin cross-linking factor 1	2	5.467e-09	181.15	1.0682	NaN	1	NaN	NaN	0	NaN	NaN	0	NaN	NaN	0
HWLAEQHHMR	0	1343.63	Q99LB0	Q99LB0	Dnttip1	Deoxynucleotidyltransferase terminal-interacting protein 1	3	2.7583e-06	187.85	NaN	NaN	0	9.1796	15.743	2	9.3607	NaN	1	32.624	NaN	1
HWLAQQAAK	0	1051.56	Q99N94	Q99N94	Mrpl9	39S ribosomal protein L9, mitochondrial	2	1.7567e-07	217.21	1.0161	14.02	4	2.977	6.201	3	7.357	299.06	3	11.763	326.68	3
HWLDSPWPGFFNVDGEPK	0	2126.99	E9Q7L0	E9Q7L0	Ogdhl		3	5.2112e-07	114.29	NaN	NaN	0	0.46833	NaN	1	NaN	NaN	0	NaN	NaN	0
HWLDSPWPGFFTLDGQPR	0	2155.03	Q60597	Q60597	Ogdh	2-oxoglutarate dehydrogenase, mitochondrial	2;3	3.3407e-74	316.42	0.96195	0.066464	2	3.5476	NaN	1	14.856	NaN	1	NaN	NaN	0
HWLFGHALEIQK	0	1477.78	Q64462	Q64462	Cyp4b1	Cytochrome P450 4B1	3	0.00024192	92.247	3.1777	NaN	1	NaN	NaN	0	NaN	NaN	0	NaN	NaN	0
HWLFSPFK	0	1060.55	Q9QYC7	Q9QYC7	Ggcx	Vitamin K-dependent gamma-carboxylase	2	0.00086425	125.25	NaN	NaN	0	NaN	NaN	0	NaN	NaN	0	NaN	NaN	0
HWLNQNLPISSGK	0	1492.78	Q99J99	Q99J99	Mpst	3-mercaptopyruvate sulfurtransferase	2;3	5.8811e-30	272.32	0.74066	28.461	3	2.5819	9.0725	3	2.3834	NaN	1	6.6488	19.354	3
HWPFMVVNDAGRPK	0	1652.82	P63017	P63017	Hspa8	Heat shock cognate 71 kDa protein	2;3;4	2.351e-11	165.7	1.453	33.256	12	3.622	109.84	20	9.3736	100.49	11	6.7262	116.55	10
HWPSSHNWFFAK	0	1542.72	O88668	O88668	Creg1	Protein CREG1	3	0.00016382	106.01	3.482	NaN	1	1.655	NaN	1	NaN	NaN	0	NaN	NaN	0
HWPTFISDIVGASR	0	1584.8	Q6P5F9	Q6P5F9	Xpo1	Exportin-1	2;3	4.6627e-08	155.66	0.49083	54.804	2	0.67858	76.007	2	1.4067	46.746	3	0.81402	NaN	1
HWQECIQQLTHDR	0	1749.8	P97412	P97412	Lyst	Lysosomal-trafficking regulator	3	0.12062	33.616	1.7234	NaN	1	NaN	NaN	0	NaN	NaN	0	NaN	NaN	0
HWQEELAQSQALR	0	1594.79	Q8BIA4	Q8BIA4	Fbxw8	F-box/WD repeat-containing protein 8	2;3	4.1951e-05	134.08	4.2577	NaN	1	NaN	NaN	0	44.754	NaN	1	NaN	NaN	0
HWQQVLEDINVQHK	0	1772.9	Q920D3	Q920D3	Med28	Mediator of RNA polymerase II transcription subunit 28	3	2.5637e-06	124.47	1.7217	NaN	1	NaN	NaN	0	NaN	NaN	0	NaN	NaN	0
HWSDMLANPR	0	1225.57	P46096;P46097	P46096	Syt1;Syt2	Synaptotagmin-1;Synaptotagmin-2	2	7.4081e-06	175.51	2.4939	NaN	1	1.569	NaN	1	NaN	NaN	0	NaN	NaN	0
HWSLTSSQTTER	0	1431.67	Q6ZWR6	Q6ZWR6	Syne1	Nesprin-1	2;3	9.7429e-08	147.74	NaN	NaN	0	1.5854	124.28	2	NaN	NaN	0	0.82485	NaN	1
HWTESSEFVR	0	1276.58	E9Q286	E9Q286	Ice1	Little elongation complex subunit 1	2	0.00088	101.72	NaN	NaN	0	NaN	NaN	0	NaN	NaN	0	NaN	NaN	0
HWTFASEEQLAR	0	1473.7	Q61458	Q61458	Ccnh	Cyclin-H	2;3	8.1672e-08	174.57	NaN	NaN	0	26.404	NaN	1	7.8196	NaN	1	NaN	NaN	0
HWTSFLK	0	917.476	Q76KF0;Q9WTM3	Q76KF0	Sema6d;Sema6c	Semaphorin-6D;Semaphorin-6C	2	0.013031	84.244	NaN	NaN	0	0.4575	NaN	1	NaN	NaN	0	NaN	NaN	0
HWVAPGGPYSSETPGVPSPIAALK	0	2417.24	Q8R3Y8	Q8R3Y8	Irf2bp1	Interferon regulatory factor 2-binding protein 1	3	9.0482e-10	128.29	1.2743	NaN	1	NaN	NaN	0	NaN	NaN	0	NaN	NaN	0
HWVDPLPDAEGR	0	1390.66	A2A4P0	A2A4P0	Dhx8	ATP-dependent RNA helicase DHX8	2;3	0.00021519	112.75	NaN	NaN	0	3.2149	NaN	1	NaN	NaN	0	NaN	NaN	0
HWVVIVAGSNGWYNYR	0	1919.94	O89017	O89017	Lgmn	Legumain	2	8.9278e-10	172.34	2.5962	NaN	1	NaN	NaN	0	NaN	NaN	0	NaN	NaN	0
HWWQDLFR	0	1186.57	A2A5R2;G3X9K3	A2A5R2	Arfgef2;Arfgef1	Brefeldin A-inhibited guanine nucleotide-exchange protein 2;Brefeldin A-inhibited guanine nucleotide-exchange protein 1	2	0.0027249	98.997	NaN	NaN	0	NaN	NaN	0	NaN	NaN	0	NaN	NaN	0
HWYQQYVR	0	1178.56	Q8VI94	Q8VI94	Oasl1	2-5-oligoadenylate synthase-like protein 1	2	0.00085904	128.75	NaN	NaN	0	NaN	NaN	0	NaN	NaN	0	NaN	NaN	0
HYAHTDCPGHADYVK	0	1769.76	Q8BFR5	Q8BFR5	Tufm	Elongation factor Tu, mitochondrial	2;3;4	3.4143e-41	322.07	0.74168	24.895	6	2.62	14.493	4	4.4742	77.621	3	10.869	207.14	2
HYALKPDAYPGR	0	1386.7	P09633	P09633	Hoxc9	Homeobox protein Hox-C9	3	0.0069593	64.121	0.55503	NaN	1	NaN	NaN	0	NaN	NaN	0	NaN	NaN	0
HYALNVPLYTHFTSPIR	0	2028.06	Q8CI75	Q8CI75	Dis3l2	DIS3-like exonuclease 2	3	2.5283e-14	180.81	1.8235	19.344	2	NaN	NaN	0	11.302	3.7241	2	19.692	NaN	1
HYAMQEAK	0	976.444	Q8BP92	Q8BP92	Rcn2	Reticulocalbin-2	2	0.0012154	116.25	NaN	NaN	0	NaN	NaN	0	NaN	NaN	0	6.7118	NaN	1
HYCIVANPVSR	0	1314.65	Q9EQK5	Q9EQK5	Mvp	Major vault protein	2;3	1.1866e-07	177.36	0.95039	5.3586	3	4.917	NaN	1	NaN	NaN	0	11.293	NaN	1
HYCLCWATR	0	1265.54	A0A0U1RNF2	A0A0U1RNF2			2	0.0033275	81.215	NaN	NaN	0	NaN	NaN	0	NaN	NaN	0	NaN	NaN	0
HYCTYQR	0	1026.43	Q6ZQ82	Q6ZQ82	Arhgap26	Rho GTPase-activating protein 26	2	0.0019059	143.37	NaN	NaN	0	1.2883	NaN	1	NaN	NaN	0	NaN	NaN	0
HYCVILDPMGPDGK	0	1600.74	Q9EQK5	Q9EQK5	Mvp	Major vault protein	2	5.6128e-05	120.96	NaN	NaN	0	NaN	NaN	0	NaN	NaN	0	NaN	NaN	0
HYCYPHFTCAVDTENIR	0	2181.94	Q6R0H7;Q8CGK7	Q6R0H7	Gnas;Gnal	Guanine nucleotide-binding protein G(s) subunit alpha isoforms XLas;Guanine nucleotide-binding protein G(olf) subunit alpha	2;3;4	4.5414e-31	271.6	1.9412	NaN	1	NaN	NaN	0	NaN	NaN	0	NaN	NaN	0
HYDDFFER	0	1127.47	O88379	O88379	Baz1a	Bromodomain adjacent to zinc finger domain protein 1A	2	0.0027305	98.933	NaN	NaN	0	NaN	NaN	0	NaN	NaN	0	NaN	NaN	0
HYDLLSALSQSSYHDPVMGNK	0	2361.11	F8VQ05	F8VQ05	Fryl		3	1.9529e-16	184.97	NaN	NaN	0	NaN	NaN	0	NaN	NaN	0	NaN	NaN	0
HYEDFPK	0	934.418	Q91YR7	Q91YR7	Prpf6	Pre-mRNA-processing factor 6	2	0.0053482	111.73	1.2344	NaN	1	1.4802	NaN	1	6.2954	NaN	1	NaN	NaN	0
HYEDGYPGGSDNYGSLSR	0	1972.82	P30999	P30999	Ctnnd1	Catenin delta-1	2;3	4.0542e-44	276.19	NaN	NaN	0	NaN	NaN	0	NaN	NaN	0	NaN	NaN	0
HYEGAEQILIR	0	1327.69	Q7TMC8	Q7TMC8	Fuk		2	9.9963e-05	126.39	NaN	NaN	0	NaN	NaN	0	NaN	NaN	0	NaN	NaN	0
HYEGLSYNVDSLHQK	0	1788.84	O35598	O35598	Adam10	Disintegrin and metalloproteinase domain-containing protein 10	2	4.146e-20	252.04	NaN	NaN	0	NaN	NaN	0	NaN	NaN	0	NaN	NaN	0
HYELAGVAEGWEEGTEASPSTVQEAIPDKE	1	3228.47	Q8VD75	Q8VD75	Hip1	Huntingtin-interacting protein 1	3	4.7996e-08	100.68	NaN	NaN	0	NaN	NaN	0	NaN	NaN	0	NaN	NaN	0
HYELNQLLEPR	0	1410.73	Q6PFD9	Q6PFD9	Nup98	Nuclear pore complex protein Nup98-Nup96;Nuclear pore complex protein Nup98;Nuclear pore complex protein Nup96	2;3	1.79e-12	171.62	0.7661	126.53	3	1.2	NaN	1	0.7029	NaN	1	5.7283	NaN	1
HYEMLANR	0	1032.48	Q9D662	Q9D662	Sec23b	Protein transport protein Sec23B	2	0.00011937	177.71	1.0374	11.003	3	3.4811	6.5941	2	7.6389	67.382	2	80.905	127.07	2
HYEMQQQQFQHLFQDWER	0	2477.1	Q9R0I7	Q9R0I7	Ylpm1	YLP motif-containing protein 1	3	4.0551e-51	301.09	0.67159	NaN	1	3.3673	NaN	1	NaN	NaN	0	NaN	NaN	0
HYEVEIR	0	944.472	Q9CY27	Q9CY27	Tecr	Very-long-chain enoyl-CoA reductase	2	0.0039563	117.93	1.29	NaN	1	3.2952	NaN	1	0.75129	NaN	1	NaN	NaN	0
HYFCETCALQHFR	0	1767.76	Q14B01	Q14B01	Rnf113a2		3	3.4062e-12	208.27	NaN	NaN	0	NaN	NaN	0	NaN	NaN	0	NaN	NaN	0
HYFEQFGK	0	1054.49	Q61474	Q61474	Msi1	RNA-binding protein Musashi homolog 1	2	0.00038141	141.52	1.1439	NaN	1	NaN	NaN	0	8.441	NaN	1	22.207	NaN	1
HYFIEVNSR	0	1163.57	Q05920	Q05920	Pc	Pyruvate carboxylase, mitochondrial	2	0.015528	70.332	NaN	NaN	0	0.27943	NaN	1	NaN	NaN	0	NaN	NaN	0
HYFNMIEGQGHGAVFDCK	0	2108.92	Q921C3	Q921C3	Brwd1	Bromodomain and WD repeat-containing protein 1	3	3.0035e-09	141.6	NaN	NaN	0	NaN	NaN	0	NaN	NaN	0	NaN	NaN	0
HYFQNTQGLIFVVDSNDR	0	2152.03	P61750;P61205;P84078;Q8BSL7;P84084	P84078	Arf4;Arf3;Arf1;Arf2;Arf5	ADP-ribosylation factor 4;ADP-ribosylation factor 3;ADP-ribosylation factor 1;ADP-ribosylation factor 2;ADP-ribosylation factor 5	2;3	1.4885e-165	448.8	1.6408	28.416	10	13.234	69.882	10	4.9698	86.735	15	12.817	111.78	12
HYFQNTQGLIFVVDSNDRER	1	2437.18	P61750;P61205;P84078;Q8BSL7;P84084	P84078	Arf4;Arf3;Arf1;Arf2;Arf5	ADP-ribosylation factor 4;ADP-ribosylation factor 3;ADP-ribosylation factor 1;ADP-ribosylation factor 2;ADP-ribosylation factor 5	3;4	1.2101e-110	349.98	1.9559	17.845	6	9.5066	29.574	4	6.6862	65.459	2	14.36	65.231	4
HYFSVVPGNVGSSPR	0	1601.8	Q7TQK1	Q7TQK1	Ints7	Integrator complex subunit 7	2;3	1.3439e-16	201.46	NaN	NaN	0	2.8916	NaN	1	NaN	NaN	0	NaN	NaN	0
HYFYSDLPAGYQITQQR	0	2085.99	Q99JT1	Q99JT1	Gatb	Glutamyl-tRNA(Gln) amidotransferase subunit B, mitochondrial	2	1.0201e-19	203.39	NaN	NaN	0	NaN	NaN	0	NaN	NaN	0	NaN	NaN	0
HYGAITCEGCK	0	1294.54	Q505F1	Q505F1	Nr2c1	Nuclear receptor subfamily 2 group C member 1	2	3.0471e-05	137.95	NaN	NaN	0	NaN	NaN	0	NaN	NaN	0	NaN	NaN	0
HYGALIGLNR	0	1112.61	P15327	P15327	Bpgm	Bisphosphoglycerate mutase	2	0.00015667	117.17	NaN	NaN	0	3.3029	NaN	1	5.1197	NaN	1	NaN	NaN	0
HYGAVSCEGCK	0	1266.51	P49117	P49117	Nr2c2	Nuclear receptor subfamily 2 group C member 2	2	0.00013408	105.2	1.3811	NaN	1	NaN	NaN	0	NaN	NaN	0	NaN	NaN	0
HYGCNIVR	0	1017.48	A2RSY6	A2RSY6	Trmt1l	TRMT1-like protein	2	0.0019066	104.76	NaN	NaN	0	NaN	NaN	0	NaN	NaN	0	NaN	NaN	0
HYGESITNIGK	0	1217.6	Q80YA3	Q80YA3	Ddhd1	Phospholipase DDHD1	2	6.306e-06	167.67	NaN	NaN	0	NaN	NaN	0	NaN	NaN	0	0.20869	NaN	1
HYGFNEILK	0	1119.57	Q9CXF4	Q9CXF4	Tbc1d15	TBC1 domain family member 15	2	5.1061e-05	162.49	1.8843	NaN	1	7.6911	231.22	3	3.1291	NaN	1	12.128	204.57	2
HYGFQLYQSDPSGNYGGWK	0	2202.98	Q9R1P0	Q9R1P0	Psma4	Proteasome subunit alpha type-4	2;3	7.6245e-146	453.47	0.75385	2.143	3	2.8461	14.827	3	NaN	NaN	0	7.5341	13.894	3
HYGGLTGLNK	0	1058.55	Q9DBJ1;O70250	Q9DBJ1	Pgam1;Pgam2	Phosphoglycerate mutase 1;Phosphoglycerate mutase 2	2	2.6137e-21	258.25	0.82835	24.593	7	2.5619	8.1056	7	7.4954	207.05	7	7.9243	175.26	7
HYGITSPISLAAPK	0	1453.79	Q61183	Q61183	Papola	Poly(A) polymerase alpha	2	3.0825e-16	205.13	1.1473	NaN	1	NaN	NaN	0	NaN	NaN	0	7.333	NaN	1
HYGITSPISLACPK	0	1542.79	Q6PCL9	Q6PCL9	Papolg	Poly(A) polymerase gamma	2	4.7679e-12	193.96	NaN	NaN	0	NaN	NaN	0	0.86548	NaN	1	13.833	NaN	1
HYGPGWVSMANAGK	0	1473.68	P24369	P24369	Ppib	Peptidyl-prolyl cis-trans isomerase B	2;3	1.6683e-55	315.2	0.77191	9.1956	14	3.0024	21.775	12	8.9381	214.8	6	7.4718	43.454	9
HYGQFTCEGCK	0	1385.55	P43135;Q60632	P43135	Nr2f2;Nr2f1	COUP transcription factor 2;COUP transcription factor 1	2	5.5784e-06	219.5	2.9921	NaN	1	NaN	NaN	0	NaN	NaN	0	NaN	NaN	0
HYGQQIDR	0	1015.48	Q80Y81	Q80Y81	Elac2	Zinc phosphodiesterase ELAC protein 2	2	0.020386	63.419	1.327	NaN	1	NaN	NaN	0	NaN	NaN	0	NaN	NaN	0
HYGVNCDDWLLR	0	1546.7	Q8CHC4	Q8CHC4	Synj1	Synaptojanin-1	2	1.4823e-05	149.23	NaN	NaN	0	NaN	NaN	0	NaN	NaN	0	0.73575	NaN	1
HYGVYSCEGCK	0	1358.54	P28704;P28705	P28704	Rxrb;Rxrg	Retinoic acid receptor RXR-beta;Retinoic acid receptor RXR-gamma	2	5.454e-06	175.73	1.9203	NaN	1	NaN	NaN	0	NaN	NaN	0	NaN	NaN	0
HYHPIVR	0	920.498	Q8VI84	Q8VI84	Noc3l	Nucleolar complex protein 3 homolog	2	0.0097923	80.999	1.3963	NaN	1	5.0726	NaN	1	NaN	NaN	0	NaN	NaN	0
HYHPSCAR	0	1026.45	Q8K4G5	Q8K4G5	Ablim1	Actin-binding LIM protein 1	2	0.0074709	81.297	NaN	NaN	0	NaN	NaN	0	NaN	NaN	0	NaN	NaN	0
HYICLHSSSLR	0	1371.67	Q80XK6	Q80XK6	Atg2b	Autophagy-related protein 2 homolog B	3	9.1354e-09	149.23	NaN	NaN	0	NaN	NaN	0	NaN	NaN	0	NaN	NaN	0
HYILDLLR	0	1041.6	Q5SW19	Q5SW19	Cluh	Clustered mitochondria protein homolog	2	2.4307e-05	141.78	2.1679	NaN	1	2.5281	64.638	2	9.2949	NaN	1	NaN	NaN	0
HYIPPGLFVDPYELASLR	0	2086.09	Q99LV7	Q99LV7	Pigx	Phosphatidylinositol-glycan biosynthesis class X protein	3	0.01848	50.387	NaN	NaN	0	NaN	NaN	0	NaN	NaN	0	0.15987	NaN	1
HYISNPSK	0	944.472	Q6P5E4	Q6P5E4	Uggt1	UDP-glucose:glycoprotein glucosyltransferase 1	2	0.00011409	161.9	0.58486	8.5219	2	1.6156	41.103	2	2.3332	NaN	1	4.2734	54.89	2
HYIVLLASAPTEK	0	1440.8	Q61183;Q9WVP6	Q61183	Papola;Papolb	Poly(A) polymerase alpha;Poly(A) polymerase beta	2;3	6.2953e-13	201.75	1.4474	11.784	3	5.5674	17.072	4	NaN	NaN	0	5.1333	NaN	1
HYIYVVR	0	948.518	Q61194	Q61194	Pik3c2a	Phosphatidylinositol 4-phosphate 3-kinase C2 domain-containing subunit alpha	2	0.0086407	94.95	NaN	NaN	0	NaN	NaN	0	4.7436	NaN	1	NaN	NaN	0
HYLAEVQK	0	986.519	O55229	O55229	Chkb	Choline/ethanolamine kinase	2	4.4159e-06	144.35	NaN	NaN	0	NaN	NaN	0	NaN	NaN	0	NaN	NaN	0
HYLDFINHYANLFHEK	0	2059.99	Q9JHU4	Q9JHU4	Dync1h1	Cytoplasmic dynein 1 heavy chain 1	2;3;4	5.5675e-49	318.46	0.78312	24.185	3	3.0185	5.2756	3	25.646	89.932	2	NaN	NaN	0
HYLDMNTVLQPWQK	0	1771.87	E9Q555	E9Q555	Rnf213	E3 ubiquitin-protein ligase RNF213	2	1.5654e-19	251.03	NaN	NaN	0	NaN	NaN	0	NaN	NaN	0	NaN	NaN	0
HYLDPLWHQLGAK	0	1576.82	Q9QZD4	Q9QZD4	Ercc4	DNA repair endonuclease XPF	3	4.4247e-06	149.26	NaN	NaN	0	NaN	NaN	0	NaN	NaN	0	NaN	NaN	0
HYLDQLNHILGILGSPSQEDLNCIINLK	0	3216.66	P63085	P63085	Mapk1	Mitogen-activated protein kinase 1	3;4	9.878e-43	234.45	NaN	NaN	0	7.0835	27.481	2	5.495	110.26	6	NaN	NaN	0
HYLDQLNHILGILGSPSQEDLNCIINMK	0	3234.62	Q63844	Q63844	Mapk3	Mitogen-activated protein kinase 3	3;4	1.043e-11	138.78	NaN	NaN	0	1.4955	NaN	1	NaN	NaN	0	NaN	NaN	0
HYLFDVQR	0	1076.54	Q9CQQ7	Q9CQQ7	Atp5f1	ATP synthase F(0) complex subunit B1, mitochondrial	2	3.975e-06	203.41	0.82093	15.798	6	2.757	4.2164	3	5.192	149.66	7	7.5614	206.13	6
HYLFYDGESVSGK	0	1500.69	P40336	P40336	Vps26a	Vacuolar protein sorting-associated protein 26A	2;3	8.8125e-18	224.13	1.1236	NaN	1	4.0014	6.5076	2	9.7223	NaN	1	27.302	NaN	1
HYLGALK	0	800.454	D3Z3Y1	D3Z3Y1	Pigg		2	0.021875	68.64	NaN	NaN	0	NaN	NaN	0	NaN	NaN	0	27.762	NaN	1
HYLGHTDCVR	0	1256.57	Q3UMY5	Q3UMY5	Eml4	Echinoderm microtubule-associated protein-like 4	2;3	1.6573e-07	175.38	0.94683	4.0781	2	NaN	NaN	0	9.1506	11.305	2	NaN	NaN	0
HYLPLSSILDTLDVMAYNK	0	2192.12	P29416	P29416	Hexa	Beta-hexosaminidase subunit alpha	3	1.2525e-13	174.59	1.3838	NaN	1	4.6114	NaN	1	12.201	NaN	1	NaN	NaN	0
HYLQLNLAGPAEQETK	0	1810.92	Q9JIM1	Q9JIM1	Slc29a1	Equilibrative nucleoside transporter 1	2;3	4.7438e-30	264.61	NaN	NaN	0	3.1395	8.7339	2	2.1427	NaN	1	NaN	NaN	0
HYLSEELR	0	1045.52	Q8K3A9	Q8K3A9	Mepce	7SK snRNA methylphosphate capping enzyme	2	0.0010267	113.5	NaN	NaN	0	NaN	NaN	0	NaN	NaN	0	NaN	NaN	0
HYLSLQFQK	0	1162.61	Q9EQJ9	Q9EQJ9	Magi3	Membrane-associated guanylate kinase, WW and PDZ domain-containing protein 3	2	0.00025369	196.95	NaN	NaN	0	NaN	NaN	0	NaN	NaN	0	5.4941	NaN	1
HYMCPICGER	0	1321.54	Q80TS5;Q6KAS7	Q80TS5	Znf423;Znf521	Zinc finger protein 423;Zinc finger protein 521	2	0.0066349	76.221	NaN	NaN	0	NaN	NaN	0	NaN	NaN	0	NaN	NaN	0
HYMITLEVPAR	0	1328.69	Q9CZP5	Q9CZP5	Bcs1l	Mitochondrial chaperone BCS1	2	0.00023966	114.5	NaN	NaN	0	NaN	NaN	0	NaN	NaN	0	NaN	NaN	0
HYNAWYGLGMIYYK	0	1777.83	A2A6Q5	A2A6Q5	Cdc27	Cell division cycle protein 27 homolog	2	2.1598e-16	208.6	NaN	NaN	0	NaN	NaN	0	NaN	NaN	0	NaN	NaN	0
HYNEEGSQVYNDAHILEK	0	2144.98	Q8BSQ9	Q8BSQ9	Pbrm1	Protein polybromo-1	3	2.1899e-16	181.4	NaN	NaN	0	4.0618	NaN	1	8.3356	NaN	1	NaN	NaN	0
HYNIPVR	0	897.482	Q3UCV8	Q3UCV8	Otulin	Ubiquitin thioesterase otulin	2	0.012595	85.306	NaN	NaN	0	8.0255	NaN	1	7.9472	NaN	1	NaN	NaN	0
HYNLGEYWIEVEMEDLASFDEELADHLHK	0	3531.59	P49718	P49718	Mcm5	DNA replication licensing factor MCM5	4	5.262e-13	129.01	NaN	NaN	0	1.6369	NaN	1	NaN	NaN	0	NaN	NaN	0
HYPEAGIQYSSTTTGDGRPLDIEFSGSCSLEK	0	3501.6	Q99LC3	Q99LC3	Ndufa10	NADH dehydrogenase [ubiquinone] 1 alpha subcomplex subunit 10, mitochondrial	3;4	4.6288e-10	111.24	NaN	NaN	0	2.4681	58.536	2	NaN	NaN	0	NaN	NaN	0
HYPTPSGWQPPR	0	1421.68	Q9CQ40	Q9CQ40	Mrpl49	39S ribosomal protein L49, mitochondrial	3	0.11316	24.276	NaN	NaN	0	NaN	NaN	0	NaN	NaN	0	NaN	NaN	0
HYPVFENPK	0	1129.56	Q99MU3	Q99MU3	Adar	Double-stranded RNA-specific adenosine deaminase	2	0.055842	54.712	NaN	NaN	0	NaN	NaN	0	NaN	NaN	0	NaN	NaN	0
HYPYISTR	0	1035.51	O08599	O08599	Stxbp1	Syntaxin-binding protein 1	2	0.0083307	78.324	NaN	NaN	0	2.7643	NaN	1	NaN	NaN	0	NaN	NaN	0
HYQAVHDAGNDSGHGGEAGLALTR	0	2432.12	Q8BL66	Q8BL66	Eea1	Early endosome antigen 1	3;4	1.0697e-44	242.73	0.9822	NaN	1	3.9127	10.109	2	8.2648	NaN	1	NaN	NaN	0
HYQDVSCLK	0	1148.53	Q4VBE8	Q4VBE8	Wdr18	WD repeat-containing protein 18	2	5.363e-05	166.07	1.2832	NaN	1	5.3916	NaN	1	18.343	NaN	1	7.4381	NaN	1
HYQEEGQGTEVVQGVLLGLVVEDR	0	2653.33	Q91WK2	Q91WK2	Eif3h	Eukaryotic translation initiation factor 3 subunit H	3	4.5829e-22	191.41	1.3697	NaN	1	3.224	25.095	2	2.3095	NaN	1	7.0961	99.652	3
HYQHVLAVDPEK	0	1434.73	Q06335	Q06335	Aplp2	Amyloid-like protein 2	2;3	6.7556e-07	168.22	1.8921	NaN	1	NaN	NaN	0	NaN	NaN	0	NaN	NaN	0
HYQINQQWER	0	1400.66	P11276	P11276	Fn1	Fibronectin;Anastellin	2;3	5.183e-05	205.09	6.693	7.6455	2	NaN	NaN	0	NaN	NaN	0	9.8882	NaN	1
HYQQLHNIHK	0	1316.67	Q925H1	Q925H1	Trps1	Zinc finger transcription factor Trps1	3	5.5459e-06	125.48	3.3535	NaN	1	13.871	NaN	1	24.801	NaN	1	NaN	NaN	0
HYQQLLNSFSTK	0	1464.74	P59764	P59764	Dock4	Dedicator of cytokinesis protein 4	2	4.1117e-09	196.44	1.0718	NaN	1	4.0796	NaN	1	NaN	NaN	0	NaN	NaN	0
HYQQLLQSLEQGEQEESR	0	2201.03	Q9QXS1	Q9QXS1	Plec	Plectin	2;3	1.0099e-17	190.41	NaN	NaN	0	NaN	NaN	0	2.7665	NaN	1	NaN	NaN	0
HYQTGQPLPK	0	1167.6	A6H611	A6H611	Mipep	Mitochondrial intermediate peptidase	2	7.7418e-05	134.05	1.0276	NaN	1	3.251	NaN	1	NaN	NaN	0	NaN	NaN	0
HYSCISELNSK	0	1336.61	Q8CI71	Q8CI71	Ccdc132	Coiled-coil domain-containing protein 132	2	4.229e-16	247.08	0.84973	NaN	1	3.2685	NaN	1	3.6266	NaN	1	NaN	NaN	0
HYSDELQSVISHLLR	0	1795.92	Q91YJ2	Q91YJ2	Snx4	Sorting nexin-4	3	5.8449e-09	167.37	1.7688	NaN	1	NaN	NaN	0	NaN	NaN	0	NaN	NaN	0
HYSDFFQGQR	0	1283.57	Q9D906	Q9D906	Atg7	Ubiquitin-like modifier-activating enzyme ATG7	2	4.6063e-06	191.17	1.0239	NaN	1	3.3154	NaN	1	NaN	NaN	0	9.109	NaN	1
HYSEQFLK	0	1050.51	Q8BX70	Q8BX70	Vps13c	Vacuolar protein sorting-associated protein 13C	2	0.00023353	163.9	0.83664	NaN	1	NaN	NaN	0	NaN	NaN	0	NaN	NaN	0
HYSPEDELSAEAQPIAAYK	0	2117.99	Q6PIU9	Q6PIU9		Uncharacterized protein FLJ45252 homolog	3	0.0012499	70.334	NaN	NaN	0	NaN	NaN	0	3.5904	NaN	1	NaN	NaN	0
HYSPTDYVNWLEEYK	0	1942.87	Q8VDH1	Q8VDH1	Fbxo21	F-box only protein 21	2;3	1.0076e-20	255.16	2.6782	NaN	1	NaN	NaN	0	NaN	NaN	0	2.3457	NaN	1
HYSSGYGQGDVLGFYINLPEDTETAK	0	2860.32	Q91X20	Q91X20	Ash2l	Set1/Ash2 histone methyltransferase complex subunit ASH2	3	3.7172e-11	134.91	1.0876	NaN	1	NaN	NaN	0	NaN	NaN	0	NaN	NaN	0
HYSSLQIHTR	0	1240.63	G5E905	G5E905	Zfp871		3	8.5659e-06	140.07	NaN	NaN	0	10.058	NaN	1	NaN	NaN	0	NaN	NaN	0
HYSVTPLGTR	0	1129.59	Q8BKX6	Q8BKX6	Smg1	Serine/threonine-protein kinase SMG1	2	0.00063033	107.01	NaN	NaN	0	3.5147	NaN	1	NaN	NaN	0	NaN	NaN	0
HYTEAIK	0	860.439	Q60864	Q60864	Stip1	Stress-induced-phosphoprotein 1	2	0.0018067	154.11	0.78487	9.5967	6	2.5915	7.5268	6	7.6026	187.64	6	8.514	212.47	5
HYTEAIKR	1	1016.54	Q60864	Q60864	Stip1	Stress-induced-phosphoprotein 1	2	0.0010562	143.85	NaN	NaN	0	3.9007	NaN	1	NaN	NaN	0	NaN	NaN	0
HYTEHADGLCHK	0	1466.64	Q04736	Q04736	Yes1	Tyrosine-protein kinase Yes	2;3	4.3551e-05	124.12	NaN	NaN	0	NaN	NaN	0	NaN	NaN	0	NaN	NaN	0
HYTFYVWK	0	1142.55	Q3UGP8	Q3UGP8	Alg10b	Putative Dol-P-Glc:Glc(2)Man(9)GlcNAc(2)-PP-Dol alpha-1,2-glucosyltransferase	2	0.00042029	139.31	0.63226	NaN	1	2.0492	NaN	1	NaN	NaN	0	6.0472	NaN	1
HYTGHLIK	0	967.524	Q6NVF4	Q6NVF4	Helb	DNA helicase B	2	0.0023993	102.72	NaN	NaN	0	NaN	NaN	0	NaN	NaN	0	NaN	NaN	0
HYVEAVYPVEK	0	1332.67	Q6PAL0	Q6PAL0	Bend3	BEN domain-containing protein 3	2	0.0011955	89.827	NaN	NaN	0	NaN	NaN	0	NaN	NaN	0	NaN	NaN	0
HYVGELYSHGADLLGEEAIFQVQDK	0	2817.36	Q8BMG7	Q8BMG7	Rab3gap2	Rab3 GTPase-activating protein non-catalytic subunit	3	1.2594e-41	235.76	NaN	NaN	0	3.0523	NaN	1	NaN	NaN	0	NaN	NaN	0
HYVGHGNAINELK	0	1450.73	Q921E6	Q921E6	Eed	Polycomb protein EED	2;3	3.7533e-12	221.32	1.5394	12.715	2	5.7221	21.462	2	2.715	17.095	3	4.0275	38.002	2
HYVIAESDEMSAK	0	1478.67	Q9D081	Q9D081	Alg14	UDP-N-acetylglucosamine transferase subunit ALG14 homolog	2	6.0655e-10	183	NaN	NaN	0	2.8499	NaN	1	NaN	NaN	0	NaN	NaN	0
HYVQLLYPR	0	1187.65	Q6PAL0	Q6PAL0	Bend3	BEN domain-containing protein 3	2	8.845e-19	196.98	NaN	NaN	0	NaN	NaN	0	NaN	NaN	0	NaN	NaN	0
HYVSILLQSDK	0	1301.7	Q99KI3	Q99KI3	Emc3	ER membrane protein complex subunit 3	2	4.5734e-07	151.83	NaN	NaN	0	5.995	NaN	1	NaN	NaN	0	NaN	NaN	0
HYVYIINVTWSDSTSQTIYR	0	2445.2	O89032	O89032	Sh3pxd2a	SH3 and PX domain-containing protein 2A	3	0.12931	15.254	NaN	NaN	0	NaN	NaN	0	16.318	NaN	1	NaN	NaN	0
HYVYIIR	0	962.534	A2AAY5	A2AAY5	Sh3pxd2b	SH3 and PX domain-containing protein 2B	2	4.9546e-06	195.41	0.98634	NaN	1	3.705	NaN	1	NaN	NaN	0	NaN	NaN	0
HYWEVTVK	0	1060.53	Q91WK1	Q91WK1	Spryd4	SPRY domain-containing protein 4	2	0.0083057	77.072	NaN	NaN	0	2.067	NaN	1	NaN	NaN	0	NaN	NaN	0
HYWVPTSQR	0	1172.57	P58137	P58137	Acot8	Acyl-coenzyme A thioesterase 8	2	0.00079485	107.9	NaN	NaN	0	NaN	NaN	0	NaN	NaN	0	NaN	NaN	0
HYYEVSCHDQGLCR	0	1822.75	Q91VR5	Q91VR5	Ddx1	ATP-dependent RNA helicase DDX1	2;3	1.6057e-66	318.83	1.6018	11.839	5	6.2925	13.199	4	21.34	NaN	1	18.071	63.317	2
HYYFLGR	0	954.471	Q80U95	Q80U95	Ube3c	Ubiquitin-protein ligase E3C	2	0.0011376	157.88	1.6117	40.832	2	5.257	NaN	1	NaN	NaN	0	14.54	NaN	1
HYYHGFR	0	978.446	Q9Z2I0	Q9Z2I0	Letm1	LETM1 and EF-hand domain-containing protein 1, mitochondrial	2	0.0086354	85.061	NaN	NaN	0	NaN	NaN	0	NaN	NaN	0	NaN	NaN	0
HYYNCDFK	0	1145.46	Q8R349	Q8R349	Cdc16	Cell division cycle protein 16 homolog	2	0.0004087	139.97	1.2024	NaN	1	5.7435	NaN	1	NaN	NaN	0	NaN	NaN	0
HYYPWVQLSGHAGNFQAGEDGR	0	2488.13	Q7TS72	Q7TS72	Itpkc	Inositol-trisphosphate 3-kinase C	3	0.032282	35.748	NaN	NaN	0	NaN	NaN	0	NaN	NaN	0	NaN	NaN	0
HYYSITINYR	0	1328.65	O35593	O35593	Psmd14	26S proteasome non-ATPase regulatory subunit 14	2;3	6.1555e-06	190.51	0.88435	12.888	5	3.5011	6.4235	3	NaN	NaN	0	4.4398	NaN	1
HYYTGTQGLIFVVDCADR	0	2113.99	P62331	P62331	Arf6	ADP-ribosylation factor 6	3	8.6958e-07	124.45	2.6143	NaN	1	NaN	NaN	0	NaN	NaN	0	NaN	NaN	0
HYYTGTQGLIFVVDCADRDR	1	2385.12	P62331	P62331	Arf6	ADP-ribosylation factor 6	3	3.9389e-12	135.21	NaN	NaN	0	NaN	NaN	0	NaN	NaN	0	NaN	NaN	0
IAAAHLQTDVQR	0	1321.71	Q8K015	Q8K015	Cenpo	Centromere protein O	3	2.8684e-05	130.56	NaN	NaN	0	NaN	NaN	0	NaN	NaN	0	NaN	NaN	0
IAAANGIGR	0	841.477	Q9D0F9	Q9D0F9	Pgm1	Phosphoglucomutase-1	2	0.023064	64.757	NaN	NaN	0	NaN	NaN	0	NaN	NaN	0	NaN	NaN	0
IAAAPADLYLRPGSEQPGRPGSHGYVR	0	2834.46	Q60974	Q60974	Ncor1	Nuclear receptor corepressor 1	4	0.0092478	38.386	3.9731	NaN	1	NaN	NaN	0	NaN	NaN	0	NaN	NaN	0
IAAAQYSVTGSAVAR	0	1463.77	Q61548	Q61548	Snap91	Clathrin coat assembly protein AP180	2;3	1.1065e-14	179.19	1.0373	26.238	6	3.6101	7.8455	5	14.131	NaN	1	11.248	153.35	4
IAACQEQILR	0	1200.63	Q8C5N5	Q8C5N5	Pdcd2l	Programmed cell death protein 2-like	2	0.0001026	128.69	2.4763	NaN	1	NaN	NaN	0	3.8017	NaN	1	NaN	NaN	0
IAADEEDIGDDSQFMMLAK	0	2097.92	Q80YR7	Q80YR7	Clspn	Claspin	2	1.3215e-09	148.62	NaN	NaN	0	NaN	NaN	0	NaN	NaN	0	NaN	NaN	0
IAAEHCMPLLTSLLEER	0	1982	Q9ESJ0	Q9ESJ0	Xpo4	Exportin-4	2;3	1.1697e-05	112.8	NaN	NaN	0	2.4789	NaN	1	20.383	NaN	1	NaN	NaN	0
IAAEIAQAEEQAR	0	1398.71	O54941	O54941	Smarce1	SWI/SNF-related matrix-associated actin-dependent regulator of chromatin subfamily E member 1	2	1.9078e-18	234.67	1.5175	NaN	1	5.9817	NaN	1	19.332	NaN	1	82.375	NaN	1
IAAELQCLTVAGGQDNVMGLK	0	2187.1	Q9Z0H0	Q9Z0H0	Cdc7	Cell division cycle 7-related protein kinase	4	0.097677	23.172	NaN	NaN	0	NaN	NaN	0	NaN	NaN	0	NaN	NaN	0
IAAENSLHHVLQK	0	1458.79	Q9DAT5	Q9DAT5	Trmu	Mitochondrial tRNA-specific 2-thiouridylase 1	2;3	6.3969e-08	167.12	NaN	NaN	0	2.6922	16.947	2	7.5847	21.043	2	33.921	NaN	1
IAAETELNQSYK	0	1365.68	Q7TMY7	Q7TMY7	Ipo8	Importin-8	2	2.906e-08	198.25	2.195	NaN	1	NaN	NaN	0	NaN	NaN	0	NaN	NaN	0
IAAFADAAVDPIDFPLAPAYAVPK	0	2442.28	Q8QZT1	Q8QZT1	Acat1	Acetyl-CoA acetyltransferase, mitochondrial	2;3	8.2426e-30	208.79	0.49056	79.717	3	2.029	2.808	5	NaN	NaN	0	5.4603	0.33211	2
IAAFEEGGK	0	920.46	P51432	P51432	Plcb3	1-phosphatidylinositol 4,5-bisphosphate phosphodiesterase beta-3	2	0.0037701	87.181	NaN	NaN	0	NaN	NaN	0	3.0586	NaN	1	0.5356	NaN	1
IAAFGHHSYSMR	0	1375.65	Q60714	Q60714	Slc27a1	Long-chain fatty acid transport protein 1	3	0.0026244	71.176	NaN	NaN	0	NaN	NaN	0	NaN	NaN	0	2.768	NaN	1
IAAFISWLR	0	1075.62	Q3U2P1	Q3U2P1	Sec24a	Protein transport protein Sec24A	2	6.6019e-05	149.4	1.5987	NaN	1	NaN	NaN	0	NaN	NaN	0	NaN	NaN	0
IAAFLQSDR	0	1019.54	P48774	P48774	Gstm5	Glutathione S-transferase Mu 5	2	5.4881e-05	173.28	1.6543	98.168	2	2.6829	NaN	1	3.0481	378.86	2	7.7165	NaN	1
IAAGESLALLFELAR	0	1572.89	P19182	P19182	Ifrd1	Interferon-related developmental regulator 1	3	0.00014973	95.264	NaN	NaN	0	NaN	NaN	0	1.8797	NaN	1	NaN	NaN	0
IAAGEVIQRPANAIK	0	1549.89	Q9JK91	Q9JK91	Mlh1	DNA mismatch repair protein Mlh1	2;3	1.2651e-08	168.94	NaN	NaN	0	NaN	NaN	0	8.6174	NaN	1	NaN	NaN	0
IAAGQAVEAIVK	0	1168.68	E9QAE3	E9QAE3	Btaf1		2	2.0343e-05	146.11	0.53188	NaN	1	3.2361	NaN	1	NaN	NaN	0	NaN	NaN	0
IAAGSSDFLVK	0	1106.6	P59328	P59328	Wdhd1	WD repeat and HMG-box DNA-binding protein 1	2	8.1221e-05	111.46	NaN	NaN	0	4.966	NaN	1	5.3509	NaN	1	NaN	NaN	0
IAAHHMMR	0	965.469	Q6ZQ08	Q6ZQ08	Cnot1	CCR4-NOT transcription complex subunit 1	2	9.5517e-05	181.83	1.1775	9.96	3	3.7016	12.6	3	10.775	1.2513	2	30.345	95.65	2
IAAHLADFTPR	0	1210.65	D4AFX7	D4AFX7	Dnajc13		2	0.00075407	98.055	NaN	NaN	0	NaN	NaN	0	NaN	NaN	0	NaN	NaN	0
IAAHSFDLVVADPPYLSEECLR	0	2501.23	Q9CY45	Q9CY45	N6amt2	Protein-lysine N-methyltransferase N6amt2	3	3.0398e-05	97.49	NaN	NaN	0	NaN	NaN	0	NaN	NaN	0	NaN	NaN	0
IAALEAVVDYTK	0	1291.7	Q8C176	Q8C176	Taf2	Transcription initiation factor TFIID subunit 2	2	3.8165e-05	128.81	NaN	NaN	0	NaN	NaN	0	NaN	NaN	0	NaN	NaN	0
IAALEDELTFLR	0	1389.75	Q8VED8	Q8VED8	Mtfr2	Mitochondrial fission regulator 2	2	2.1861e-05	145.25	NaN	NaN	0	1.7312	115.39	2	NaN	NaN	0	NaN	NaN	0
IAALLPYFVYVVSGVK	0	1738.01	Q8R2K4	Q8R2K4	Taf6l	TAF6-like RNA polymerase II p300/CBP-associated factor-associated factor 65 kDa subunit 6L	2	0.0010514	83.314	NaN	NaN	0	2.6286	NaN	1	8.4641	NaN	1	NaN	NaN	0
IAALNALAACNYLPQSR	0	1844.96	Q80YV3	Q80YV3	Trrap	Transformation/transcription domain-associated protein	2	2.474e-46	277.11	NaN	NaN	0	1.8482	NaN	1	NaN	NaN	0	NaN	NaN	0
IAALQAFADQLIAVDHYAK	0	2057.09	P16546	P16546	Sptan1	Spectrin alpha chain, non-erythrocytic 1	2;3	1.8781e-73	313.88	1.1072	18.962	2	3.7053	26.313	4	33.128	241.23	3	5.7625	110.83	2
IAALQCMHALTR	0	1383.71	Q9D071	Q9D071	Mms19	MMS19 nucleotide excision repair protein homolog	2;3	2.763e-06	155.15	1.0801	14.475	2	3.5792	1.924	2	NaN	NaN	0	8.2624	29.271	3
IAALQVEFER	0	1174.63	O09012	O09012	Pex5	Peroxisomal targeting signal 1 receptor	2	0.002309	87.308	NaN	NaN	0	NaN	NaN	0	NaN	NaN	0	NaN	NaN	0
IAALTVGGK	0	828.507	Q99N95	Q99N95	Mrpl3	39S ribosomal protein L3, mitochondrial	2	0.0093846	71.501	1.2182	NaN	1	NaN	NaN	0	NaN	NaN	0	NaN	NaN	0
IAAMDPIICTALR	0	1443.76	Q80YV4	Q80YV4	Pank4	Pantothenate kinase 4	2	0.007303	68.355	NaN	NaN	0	NaN	NaN	0	NaN	NaN	0	NaN	NaN	0
IAANEETPER	0	1128.54	Q99MD9	Q99MD9	Nasp	Nuclear autoantigenic sperm protein	2	0.087722	49.57	NaN	NaN	0	NaN	NaN	0	2.0879	NaN	1	NaN	NaN	0
IAANLQWICAK	0	1286.68	A2AHC3	A2AHC3	Camsap1	Calmodulin-regulated spectrin-associated protein 1	2	1.5783e-05	190.26	NaN	NaN	0	NaN	NaN	0	NaN	NaN	0	0.31079	NaN	1
IAAQDLLLAVATDFQNESAVALATAATR	0	2843.5	Q91YE6	Q91YE6	Ipo9	Importin-9	3	1.1692e-16	157.95	3.4548	NaN	1	NaN	NaN	0	NaN	NaN	0	NaN	NaN	0
IAAQTLLGTAK	0	1085.64	Q9DCC4	Q9DCC4	Pycrl	Pyrroline-5-carboxylate reductase 3	2	4.3468e-08	202.44	0.99665	12.22	3	3.061	8.5953	4	29.898	NaN	1	18.475	2.5366	2
IAASLQSQSPEYLLPVLIQAAQLCR	0	2768.49	F8VQC1	F8VQC1	Srp72	Signal recognition particle subunit SRP72	2;3;4	1.741e-181	399.34	0.48116	NaN	1	2.7477	29.98	4	10.286	NaN	1	6.3882	NaN	1
IAASQNTVWSVVK	0	1401.76	Q9WVD5	Q9WVD5	Slc25a15	Mitochondrial ornithine transporter 1	2	1.1417e-06	136.96	NaN	NaN	0	NaN	NaN	0	NaN	NaN	0	NaN	NaN	0
IAASSAVMGLIETTR	0	1518.81	Q3TLP5	Q3TLP5	Echdc2	Enoyl-CoA hydratase domain-containing protein 2, mitochondrial	2	2.6402e-08	160.56	NaN	NaN	0	NaN	NaN	0	NaN	NaN	0	NaN	NaN	0
IAASTFSSDSK	0	1112.54	Q5SSI6	Q5SSI6	Utp18	U3 small nucleolar RNA-associated protein 18 homolog	2	7.5571e-06	143.03	1.5199	NaN	1	6.0113	NaN	1	2.9416	NaN	1	3.4553	NaN	1
IAASTFSSDSKR	1	1268.64	Q5SSI6	Q5SSI6	Utp18	U3 small nucleolar RNA-associated protein 18 homolog	2	0.00021527	128.91	1.3143	NaN	1	NaN	NaN	0	3.6816	NaN	1	5.5565	NaN	1
IAATGVVLDLDK	0	1213.69	Q6PGF5	Q6PGF5	Bms1		2	6.3465e-09	158.79	NaN	NaN	0	5.0758	NaN	1	NaN	NaN	0	NaN	NaN	0
IAATILTSPDLR	0	1269.73	P05202	P05202	Got2	Aspartate aminotransferase, mitochondrial	2;3	1.945e-13	219.8	0.77398	9.4423	4	2.7042	6.0542	4	21.896	225.92	4	7.4341	16.054	5
IAATILTSPDLRK	1	1397.82	P05202	P05202	Got2	Aspartate aminotransferase, mitochondrial	2;3	1.0586e-10	164.64	0.75172	0.32961	2	2.7034	36.784	3	23.735	NaN	1	7.166	27.002	3
IAAVATAQQQYDSDTSCHYK	0	2256.01	E9Q2E4	E9Q2E4	Gm15800		3	3.4231e-05	93.371	NaN	NaN	0	NaN	NaN	0	NaN	NaN	0	NaN	NaN	0
IAAVEALCMLAQSSPSFAEK	0	2122.04	Q8CIM8	Q8CIM8	Ints4	Integrator complex subunit 4	3	2.4367e-10	141.07	NaN	NaN	0	NaN	NaN	0	NaN	NaN	0	9.1941	NaN	1
IAAWPISEFFLIR	0	1561.87	Q9JMF7	Q9JMF7	Dolpp1	Dolichyldiphosphatase 1	2	9.9314e-05	121.6	0.68165	11.123	2	2.5689	NaN	1	NaN	NaN	0	NaN	NaN	0
IAAYAYSALSQIR	0	1425.76	Q9CQ22	Q9CQ22	Lamtor1	Ragulator complex protein LAMTOR1	2;3	2.3776e-11	161.99	3.7731	NaN	1	0.89329	NaN	1	NaN	NaN	0	11.484	NaN	1
IAAYLFK	0	824.48	Q68FD5	Q68FD5	Cltc	Clathrin heavy chain 1	2	0.0037072	109.88	0.84726	8.4639	3	2.8203	12.025	3	24.986	117.41	4	7.7963	6.4608	3
IACAAVDCVK	0	1105.53	Q921X9	Q921X9	Pdia5	Protein disulfide-isomerase A5	2	0.00018488	109.71	NaN	NaN	0	3.5533	NaN	1	NaN	NaN	0	NaN	NaN	0
IACFGSGSCPQFLAAATK	0	1884.89	O88738	O88738	Birc6	Baculoviral IAP repeat-containing protein 6	2	6.2456e-30	236.28	2.0739	NaN	1	9.1641	NaN	1	NaN	NaN	0	NaN	NaN	0
IACGPPQAK	0	940.48	Q3TLH4	Q3TLH4	Prrc2c	Protein PRRC2C	2	0.0055834	79.597	NaN	NaN	0	7.8657	NaN	1	NaN	NaN	0	8.5352	NaN	1
IACIFGMQLER	0	1336.66	A2A5R2	A2A5R2	Arfgef2	Brefeldin A-inhibited guanine nucleotide-exchange protein 2	2	5.8628e-06	160.59	NaN	NaN	0	1.2389	4.0873	2	NaN	NaN	0	NaN	NaN	0
IACLDFSLQK	0	1193.61	P11983	P11983	Tcp1	T-complex protein 1 subunit alpha	2	3.0012e-06	166.3	0.94465	4.4995	4	3.0936	10.886	4	27.77	31.494	3	8.0025	90.863	4
IACMFVR	0	895.441	Q7M759	Q7M759	Abhd17b	Alpha/beta hydrolase domain-containing protein 17B	2	0.0054251	105.42	3.5642	1.4203	2	13.01	NaN	1	NaN	NaN	0	NaN	NaN	0
IACNLAWLVAK	0	1257.69	Q8C1B1	Q8C1B1	Camsap2	Calmodulin-regulated spectrin-associated protein 2	2	5.3576e-07	154.49	4.4008	NaN	1	NaN	NaN	0	0.44361	NaN	1	NaN	NaN	0
IACTTLCPVDGR	0	1361.64	O08747	O08747	Unc5c	Netrin receptor UNC5C	2	0.00018653	115.78	3.4513	NaN	1	NaN	NaN	0	NaN	NaN	0	NaN	NaN	0
IACVLPALMDGIQSHPHKPFYTIGEK	0	2921.49	CON__Q29RQ1	CON__Q29RQ1			3;4;5	1.7107e-05	99.387	NaN	NaN	0	0.34599	44.37	2	NaN	NaN	0	NaN	NaN	0
IACVSAPSVYQK	0	1321.67	Q9CY45	Q9CY45	N6amt2	Protein-lysine N-methyltransferase N6amt2	2	6.0401e-05	112.75	NaN	NaN	0	4.8508	NaN	1	NaN	NaN	0	NaN	NaN	0
IADAIENR	0	900.466	Q6PGG6	Q6PGG6	Gnl3l	Guanine nucleotide-binding protein-like 3-like protein	2	0.00021703	150.84	6.724	NaN	1	22.212	NaN	1	25.04	NaN	1	NaN	NaN	0
IADDNGAYLMADMAHISGLVAAGVVPSPFEHCHVVTTTTHK	0	4332.08	P50431	P50431	Shmt1	Serine hydroxymethyltransferase, cytosolic	4;5	3.2383e-30	139.79	0.68135	NaN	1	2.4044	NaN	1	NaN	NaN	0	NaN	NaN	0
IADEKYNDTFWK	1	1528.72	P08113	P08113	Hsp90b1	Endoplasmin	2;3	8.4159e-07	187.85	NaN	NaN	0	1.3187	17.636	2	NaN	NaN	0	NaN	NaN	0
IADFGFSNLFTPGQLLK	0	1866.99	Q6P4S6	Q6P4S6	Sik3	Serine/threonine-protein kinase SIK3	2	6.9509e-14	179.93	NaN	NaN	0	NaN	NaN	0	NaN	NaN	0	NaN	NaN	0
IADFGLCK	0	922.458	Q8BWW9;P70268;Q8K045	Q8BWW9	Pkn2;Pkn1;Pkn3	Serine/threonine-protein kinase N2;Serine/threonine-protein kinase N1;Serine/threonine-protein kinase N3	2	0.028745	63.21	NaN	NaN	0	NaN	NaN	0	NaN	NaN	0	NaN	NaN	0
IADFGLSK	0	849.46	P08414;P58801	P08414	Camk4;Ripk2	Calcium/calmodulin-dependent protein kinase type IV;Receptor-interacting serine/threonine-protein kinase 2	2	0.026669	63.673	0.92412	2.9275	2	5.3131	NaN	1	NaN	NaN	0	NaN	NaN	0
IADFGLSNMMSDGEFLR	0	1901.87	Q5EG47;Q8BRK8	Q5EG47	Prkaa1;Prkaa2	5-AMP-activated protein kinase catalytic subunit alpha-1;5-AMP-activated protein kinase catalytic subunit alpha-2	2	1.3546e-64	315.59	NaN	NaN	0	3.0515	9.8802	2	11.026	138.13	2	15.316	NaN	1
IADFGMSR	0	895.422	Q62371;Q03146	Q62371	Ddr2;Ddr1	Discoidin domain-containing receptor 2;Epithelial discoidin domain-containing receptor 1	2	0.0016916	110.81	NaN	NaN	0	NaN	NaN	0	NaN	NaN	0	NaN	NaN	0
IADFGWSVHAPSLR	0	1554.79	O70126	O70126	Aurkb	Aurora kinase B	2;3	6.1989e-05	118.87	NaN	NaN	0	6.859	NaN	1	NaN	NaN	0	NaN	NaN	0
IADFGWSVHAPSSR	0	1528.74	P97477	P97477	Aurka	Aurora kinase A	2;3	0.00041745	90.334	4.1402	NaN	1	NaN	NaN	0	NaN	NaN	0	NaN	NaN	0
IADFQDVLK	0	1047.56	Q8R3D1	Q8R3D1	Tbc1d13	TBC1 domain family member 13	2	0.0010063	104.06	NaN	NaN	0	NaN	NaN	0	NaN	NaN	0	0.16858	NaN	1
IADFQDVLKEPSIVLEK	1	1943.06	Q8R3D1	Q8R3D1	Tbc1d13	TBC1 domain family member 13	3	0.00013295	96.143	NaN	NaN	0	NaN	NaN	0	NaN	NaN	0	1.1827	NaN	1
IADGNEITTGTMVSSIDSEK	0	2066.97	P35831	P35831	Ptpn12	Tyrosine-protein phosphatase non-receptor type 12	2	2.4651e-20	187.37	NaN	NaN	0	1.6978	NaN	1	NaN	NaN	0	0.6903	NaN	1
IADGYEQAAR	0	1092.52	P80316	P80316	Cct5	T-complex protein 1 subunit epsilon	2	3.8734e-07	160.88	0.91665	11.018	5	3.5037	17.976	7	10.085	219.23	3	38.475	11.372	2
IADHPTLTFNEDFK	0	1646.79	Q9CY18	Q9CY18	Snx7	Sorting nexin-7	2;3	2.8813e-08	159.58	NaN	NaN	0	1.6544	NaN	1	NaN	NaN	0	NaN	NaN	0
IADIPIDHPSCSK	0	1451.71	Q8BIZ6	Q8BIZ6	Snip1	Smad nuclear-interacting protein 1	2;3	0.00022763	108.35	NaN	NaN	0	1.2502	NaN	1	NaN	NaN	0	11.883	NaN	1
IADISQVYTQNAEMRPLGCCMILIGIDEEQGPQVYK	0	4138.98	Q9QUM9	Q9QUM9	Psma6	Proteasome subunit alpha type-6	3;4	8.8088e-100	295.2	2.5265	NaN	1	1.0251	62.292	2	NaN	NaN	0	NaN	NaN	0
IADLGNACWVHK	0	1382.68	O70551;Q9Z0G2;O54781	O70551	Srpk1;Srpk3;Srpk2	SRSF protein kinase 1;SRSF protein kinase 3;SRSF protein kinase 2;SRSF protein kinase 2 N-terminal;SRSF protein kinase 2 C-terminal	2;3	5.1506e-09	188.04	1.0565	14.078	3	0.741	23.642	2	3.7952	NaN	1	13.532	160	3
IADLGVASFK	0	1019.57	Q60855	Q60855	Ripk1	Receptor-interacting serine/threonine-protein kinase 1	2	0.0016082	94.692	NaN	NaN	0	NaN	NaN	0	NaN	NaN	0	4.2547	NaN	1
IADLPPANPDHIGGYR	0	1704.86	Q8BH59	Q8BH59	Slc25a12	Calcium-binding mitochondrial carrier protein Aralar1	3	0.0042184	87.566	NaN	NaN	0	1.9157	NaN	1	NaN	NaN	0	2.2652	NaN	1
IADMGHLK	0	883.459	P17918;A0A140T8V5	P17918	Pcna	Proliferating cell nuclear antigen	2	0.0017725	107.32	1.5674	10.367	2	6.3186	0.72694	2	NaN	NaN	0	30.756	NaN	1
IADPDAVKPDDWDEDAPSK	0	2082.94	P35564	P35564	Canx	Calnexin	2;3	3.7529e-30	233.14	0.60627	26.738	7	1.5765	68.262	7	6.0532	69.985	5	1.1527	179.29	4
IADPDQPVLWLDQMPAPSLSR	0	2348.18	A0A1L1SSC7	A0A1L1SSC7			2	5.7301e-07	129.25	NaN	NaN	0	4.9274	NaN	1	NaN	NaN	0	NaN	NaN	0
IADPEHDHTGFLTEYVATR	0	2171.03	Q63844	Q63844	Mapk3	Mitogen-activated protein kinase 3	2;3;4	6.3373e-23	202.97	0.95495	12.845	2	3.2704	NaN	1	NaN	NaN	0	2.8993	120.4	3
IADPFVLSR	0	1016.57	P17012;P23607	P17012	Zfx;Zfa	Zinc finger X-chromosomal protein;Zinc finger autosomal protein	2	0.002943	90.64	NaN	NaN	0	NaN	NaN	0	NaN	NaN	0	NaN	NaN	0
IADPTLAEMGK	0	1144.58	Q99K01	Q99K01	Pdxdc1	Pyridoxal-dependent decarboxylase domain-containing protein 1	2	5.3772e-07	157.96	0.163	NaN	1	0.76777	NaN	1	0.24836	NaN	1	4.2894	NaN	1
IADQFLGAMYTLPR	0	1594.82	Q6ZQ88	Q6ZQ88	Kdm1a	Lysine-specific histone demethylase 1A	2;3	3.0206e-20	210.15	6.3496	55.513	2	0.73514	NaN	1	12.76	50.618	3	9.6218	114.53	4
IADQLDNIVDMR	0	1401.69	Q9WVF7	Q9WVF7	Pole	DNA polymerase epsilon catalytic subunit A	2	8.4613e-08	209.97	NaN	NaN	0	NaN	NaN	0	NaN	NaN	0	5.5313	NaN	1
IADQMFFHSDYRPLIR	0	2008	Q8VDD9	Q8VDD9	Phip	PH-interacting protein	3;4	9.7462e-07	133.14	NaN	NaN	0	3.1162	18.423	3	NaN	NaN	0	NaN	NaN	0
IADTSNMLLFIPGCK	0	1678.84	Q14AI0	Q14AI0	DSCC1	Sister chromatid cohesion protein DCC1	2	4.3262e-10	160.15	NaN	NaN	0	0.91703	NaN	1	3.5634	NaN	1	NaN	NaN	0
IADYLTR	0	850.455	Q8BWY9	Q8BWY9	Kiaa1524	Protein CIP2A	2	0.0075308	98.418	1.6032	NaN	1	NaN	NaN	0	NaN	NaN	0	11.779	NaN	1
IADYYYEER	0	1220.54	Q6ZQH8	Q6ZQH8	Nup188	Nucleoporin NUP188 homolog	2	0.0012605	99.442	NaN	NaN	0	0.52468	NaN	1	0.92649	NaN	1	1.8222	NaN	1
IAEAEIENLSGAR	0	1371.7	Q8K2H2	Q8K2H2	Otud6b	OTU domain-containing protein 6B	2	2.0634e-14	202.03	1.263	NaN	1	3.1281	NaN	1	10.063	NaN	1	NaN	NaN	0
IAEALLSDLSGFR	0	1390.75	Q45VK7	Q45VK7	Dync2h1	Cytoplasmic dynein 2 heavy chain 1	2	0.0023757	82.171	NaN	NaN	0	NaN	NaN	0	NaN	NaN	0	NaN	NaN	0
IAEAVPGR	0	811.455	P54103	P54103	Dnajc2	DnaJ homolog subfamily C member 2;DnaJ homolog subfamily C member 2, N-terminally processed	2	0.0038617	91.626	1.0988	NaN	1	4.6489	NaN	1	NaN	NaN	0	NaN	NaN	0
IAEAYQMLK	0	1065.55	Q8R0H9	Q8R0H9	Gga1	ADP-ribosylation factor-binding protein GGA1	2	0.00012307	136.16	NaN	NaN	0	NaN	NaN	0	11.441	NaN	1	NaN	NaN	0
IAECMAK	0	821.378	Q9CR59	Q9CR59	Gadd45gip1	Growth arrest and DNA damage-inducible proteins-interacting protein 1	2	0.028502	67.035	0.97774	NaN	1	NaN	NaN	0	6.7515	NaN	1	NaN	NaN	0
IAECSSQLAEEEEKAK	1	1820.85	Q61879	Q61879	Myh10	Myosin-10	2	0.027908	69.864	NaN	NaN	0	NaN	NaN	0	NaN	NaN	0	NaN	NaN	0
IAECTFTK	0	968.464	Q9D1D6	Q9D1D6	Cthrc1	Collagen triple helix repeat-containing protein 1	2	0.0054194	85.212	2.9157	NaN	1	NaN	NaN	0	NaN	NaN	0	2.9658	NaN	1
IAEEFEVELER	0	1362.67	Q05920	Q05920	Pc	Pyruvate carboxylase, mitochondrial	2	7.7516e-05	129.85	NaN	NaN	0	NaN	NaN	0	NaN	NaN	0	NaN	NaN	0
IAEELVAVAR	0	1069.61	Q8CGA0	Q8CGA0	Ppm1f	Protein phosphatase 1F	2	2.7136e-06	135.83	1.0021	NaN	1	2.8458	NaN	1	NaN	NaN	0	NaN	NaN	0
IAEENGAAFAGGTDLVK	0	1661.83	Q99N96	Q99N96	Mrpl1	39S ribosomal protein L1, mitochondrial	2	5.2892e-10	166.48	NaN	NaN	0	NaN	NaN	0	2.1856	NaN	1	5.0228	NaN	1
IAEENIMK	0	946.479	Q9WV03	Q9WV03	Fam50a	Protein FAM50A	1;2	0.0016034	111.82	1.8129	27.055	2	NaN	NaN	0	28.125	NaN	1	NaN	NaN	0
IAEESNFPFIK	0	1293.66	P46460	P46460	Nsf	Vesicle-fusing ATPase	2	4.1796e-06	176.79	0.76868	NaN	1	NaN	NaN	0	5.802	NaN	1	9.3678	NaN	1
IAEETAVAQRPGGTTR	0	1655.86	Q9CW79	Q9CW79	Golga1	Golgin subfamily A member 1	3	0.00056898	77.222	NaN	NaN	0	NaN	NaN	0	NaN	NaN	0	NaN	NaN	0
IAEEVNCLLACR	0	1446.7	Q6KCD5	Q6KCD5	Nipbl	Nipped-B-like protein	2	3.1042e-11	210.64	2.0596	NaN	1	NaN	NaN	0	NaN	NaN	0	NaN	NaN	0
IAEEVQMLQENR	0	1458.71	L0N7N1	L0N7N1	Kif14	Kinesin-like protein KIF14	2	1.939e-05	136.96	NaN	NaN	0	NaN	NaN	0	NaN	NaN	0	NaN	NaN	0
IAEFAFEYAR	0	1215.59	Q9D6R2	Q9D6R2	Idh3a	Isocitrate dehydrogenase [NAD] subunit alpha, mitochondrial	2	3.898e-06	182.53	1.3029	40.215	2	2.7343	13.172	2	23.666	NaN	1	10.916	305.61	2
IAEFLQQELQK	0	1345.72	B1ARD6	B1ARD6	Slfn9		2	9.3305e-06	179.51	NaN	NaN	0	NaN	NaN	0	5.042	NaN	1	NaN	NaN	0
IAEFPLNPMFAK	0	1376.72	A2ACQ1	A2ACQ1	Dhx35		2	0.054652	53.124	NaN	NaN	0	NaN	NaN	0	NaN	NaN	0	NaN	NaN	0
IAEGAHQGDPLSR	0	1349.67	Q9QZ08	Q9QZ08	Nagk	N-acetyl-D-glucosamine kinase	2;3	0.00092673	90.434	NaN	NaN	0	NaN	NaN	0	NaN	NaN	0	NaN	NaN	0
IAEGFGDAALIMVDNAK	0	1733.87	O70378	O70378	Emc8	ER membrane protein complex subunit 8	2;3	4.3268e-21	212.83	1.7521	2.6074	2	4.7337	NaN	1	9.7032	NaN	1	0.96558	150.96	2
IAEGTFPGK	0	918.481	P56391	P56391	Cox6b1	Cytochrome c oxidase subunit 6B1	2	0.0010709	95.909	0.64793	NaN	1	2.2297	NaN	1	6.1087	NaN	1	22.657	NaN	1
IAEHLGDSQTLGR	0	1395.71	Q9Z1T6	Q9Z1T6	Pikfyve	1-phosphatidylinositol 3-phosphate 5-kinase	2	0.0055946	74.962	NaN	NaN	0	NaN	NaN	0	NaN	NaN	0	3.2283	NaN	1
IAEIEAEMAR	0	1131.56	P32233	P32233	Drg1	Developmentally-regulated GTP-binding protein 1	2	2.9296e-05	117.89	NaN	NaN	0	17.661	NaN	1	NaN	NaN	0	NaN	NaN	0
IAEIETVKEEFSDHLEVVDK	1	2329.17	Q6ZWQ0	Q6ZWQ0	Syne2	Nesprin-2	3	3.4935e-07	125.73	NaN	NaN	0	3.5965	NaN	1	NaN	NaN	0	NaN	NaN	0
IAEITHLQQQLQESQQMLGR	0	2350.21	Q9Z0R4;CON__ENSEMBL:ENSBTAP00000001528	Q9Z0R4	Itsn1	Intersectin-1	2;3	3.1409e-92	366.92	NaN	NaN	0	1.9061	22.343	3	1.5317	NaN	1	3.0675	NaN	1
IAEITTQK	0	902.507	Q8CG47	Q8CG47	Smc4	Structural maintenance of chromosomes protein 4	2	0.0022093	98.997	0.87982	NaN	1	3.1179	NaN	1	9.1277	NaN	1	35.059	NaN	1
IAELAGVGK	0	856.502	Q3TQB2	Q3TQB2	Foxred1	FAD-dependent oxidoreductase domain-containing protein 1	2	0.0091324	73.26	NaN	NaN	0	NaN	NaN	0	NaN	NaN	0	NaN	NaN	0
IAELCDDPK	0	1059.49	Q64727	Q64727	Vcl	Vinculin	2	0.00065315	101.64	0.94096	NaN	1	NaN	NaN	0	9.5392	NaN	1	41.397	NaN	1
IAELCDDPKER	1	1344.63	Q64727	Q64727	Vcl	Vinculin	2;3	0.0016816	116.52	1.1579	NaN	1	NaN	NaN	0	NaN	NaN	0	NaN	NaN	0
IAELCDDPKERDDILR	2	1956.96	Q64727	Q64727	Vcl	Vinculin	3	1.332e-06	140.74	NaN	NaN	0	NaN	NaN	0	NaN	NaN	0	NaN	NaN	0
IAELEMGLLHLQQNIEIPEISLPIHPIITNVAK	0	3686.05	Q9JHU4	Q9JHU4	Dync1h1	Cytoplasmic dynein 1 heavy chain 1	3;4;5	6.5206e-30	177.1	0.71493	15.619	3	3.0605	14.928	3	NaN	NaN	0	NaN	NaN	0
IAELLCK	0	845.468	Q9ERU9	Q9ERU9	Ranbp2	E3 SUMO-protein ligase RanBP2	2	0.011956	86.866	3.6148	NaN	1	2.3012	NaN	1	14.73	NaN	1	31.641	NaN	1
IAELLETVTLIHKPVSLQPR	0	2256.32	P52479	P52479	Usp10	Ubiquitin carboxyl-terminal hydrolase 10	2;3;4	2.2401e-26	206.2	1.1844	5.7814	2	3.6657	156.99	4	NaN	NaN	0	NaN	NaN	0
IAELLTELHQLIK	0	1519.9	Q9DA08	Q9DA08	Ccdc101	SAGA-associated factor 29 homolog	2;3	2.4197e-12	209.8	2.4135	NaN	1	7.3025	40.914	2	NaN	NaN	0	NaN	NaN	0
IAELMPGASGAEVK	0	1371.71	P62196	P62196	Psmc5	26S protease regulatory subunit 8	2	4.739e-05	108.56	1.2374	32.537	2	0.66916	188.94	2	6.0505	14.112	2	5.5885	NaN	1
IAELNPYVQVSSSSAPLDETTDLSFLEK	0	3052.51	Q8C7R4	Q8C7R4	Uba6	Ubiquitin-like modifier-activating enzyme 6	3	1.8927e-06	96.287	0.70221	NaN	1	3.3706	NaN	1	8.1299	NaN	1	NaN	NaN	0
IAELQHK	0	837.471	F6ZDS4	F6ZDS4	Tpr	Nucleoprotein TPR	2	0.0096834	89.673	1.3843	NaN	1	1.2126	211.43	2	3.7644	NaN	1	4.8452	NaN	1
IAELQQR	0	856.477	E9Q7G0	E9Q7G0	Numa1		2	0.0023403	129.96	2.2085	NaN	1	NaN	NaN	0	14.333	NaN	1	NaN	NaN	0
IAELVAAEFFDQGDRER	1	1964.96	Q8CG03	Q8CG03	Pde5a	cGMP-specific 3,5-cyclic phosphodiesterase	3	2.1579e-10	171.26	NaN	NaN	0	NaN	NaN	0	2.9728	NaN	1	0.28033	NaN	1
IAEMEYSGANSIFLR	0	1699.82	O54825	O54825	Bysl	Bystin	2	6.301e-21	210.35	1.3151	NaN	1	NaN	NaN	0	2.877	NaN	1	2.153	NaN	1
IAEMGRPILGEHTK	0	1550.82	P70414	P70414	Slc8a1	Sodium/calcium exchanger 1	3	0.0007556	82.069	NaN	NaN	0	NaN	NaN	0	NaN	NaN	0	3.779	NaN	1
IAEMTDIKPILR	0	1398.79	Q8K411	Q8K411	Pitrm1	Presequence protease, mitochondrial	2;3	1.0661e-07	189.18	0.72238	39.026	3	3.1347	44.764	2	NaN	NaN	0	8.7316	31.469	2
IAENLGDVQMSDK	0	1418.67	Q60649	Q60649	Clpb	Caseinolytic peptidase B protein homolog	2	9.6671e-05	122.18	NaN	NaN	0	NaN	NaN	0	NaN	NaN	0	NaN	NaN	0
IAENNDLLWMDYHQK	0	1888.88	O08539	O08539	Bin1	Myc box-dependent-interacting protein 1	2;3	9.7104e-20	246.51	1.6165	NaN	1	3.8926	NaN	1	NaN	NaN	0	3.4011	NaN	1
IAEPCSCVHCHTTHSMALIHNR	0	2630.17	P49717	P49717	Mcm4	DNA replication licensing factor MCM4	3;4;5;6	2.0609e-14	171.68	0.8376	12.649	13	2.9113	15.294	15	10.125	60.298	8	7.8571	20.269	11
IAEQLGEGDEVIEK	0	1528.76	O35621	O35621	Pmm1	Phosphomannomutase 1	2	1.1275e-21	229.97	6.1013	NaN	1	7.3686	NaN	1	17.655	NaN	1	2.7152	NaN	1
IAEQYESYYDYR	0	1598.69	P59764	P59764	Dock4	Dedicator of cytokinesis protein 4	2	7.4166e-08	188.28	NaN	NaN	0	NaN	NaN	0	NaN	NaN	0	NaN	NaN	0
IAESLGGSGYSVER	0	1423.69	Q8BG67	Q8BG67	Efr3a	Protein EFR3 homolog A	2	6.1788e-05	121.68	NaN	NaN	0	NaN	NaN	0	NaN	NaN	0	NaN	NaN	0
IAESNHIK	0	910.487	P57780	P57780	Actn4	Alpha-actinin-4	2	0.089505	41.652	0.88235	NaN	1	NaN	NaN	0	NaN	NaN	0	NaN	NaN	0
IAESVEMLILGR	0	1329.73	P32037	P32037	Slc2a3	Solute carrier family 2, facilitated glucose transporter member 3	2	2.9734e-08	171.7	1.3295	NaN	1	NaN	NaN	0	8.3921	NaN	1	9.5226	NaN	1
IAETLGNIER	0	1114.6	Q8CJ53	Q8CJ53	Trip10	Cdc42-interacting protein 4	2	3.0743e-05	126.07	NaN	NaN	0	NaN	NaN	0	NaN	NaN	0	NaN	NaN	0
IAEVCIETYTCSCHQR	0	2025.87	Q3UGY8	Q3UGY8	Arfgef3	Brefeldin A-inhibited guanine nucleotide-exchange protein 3	3	0.0041561	63.894	NaN	NaN	0	NaN	NaN	0	NaN	NaN	0	NaN	NaN	0
IAEVDFEK	0	949.476	Q9QYI3	Q9QYI3	Dnajc7	DnaJ homolog subfamily C member 7	2	0.0018487	109.01	2.0541	NaN	1	8.2158	NaN	1	28.598	NaN	1	62.741	NaN	1
IAEVDFEKR	1	1105.58	Q9QYI3	Q9QYI3	Dnajc7	DnaJ homolog subfamily C member 7	2	2.255e-05	128.69	0.4042	NaN	1	5.7552	NaN	1	1.006	NaN	1	6.0323	NaN	1
IAEVGAGGNK	0	914.482	P42669	P42669	Pura	Transcriptional activator protein Pur-alpha	2	0.00029859	103.83	NaN	NaN	0	NaN	NaN	0	6.5471	NaN	1	18.083	NaN	1
IAEVGGVPYLLPLVNK	0	1680.98	Q91V76	Q91V76		Ester hydrolase C11orf54 homolog	2	8.5503e-06	118.28	2.2922	NaN	1	0.64649	NaN	1	NaN	NaN	0	NaN	NaN	0
IAEVLNGLMR	0	1114.62	P33175	P33175	Kif5a	Kinesin heavy chain isoform 5A	2	4.1298e-05	170.66	4.3475	94.161	2	1.7865	NaN	1	1.392	NaN	1	0.51253	NaN	1
IAEVMAVMPSITYSAATSPLSPVSPHYSSK	0	3120.55	Q7TQE6	Q7TQE6	Tmem57	Macoilin	3	9.1571e-08	106.1	NaN	NaN	0	NaN	NaN	0	NaN	NaN	0	NaN	NaN	0
IAEYAFK	0	840.438	P70404	P70404	Idh3g	Isocitrate dehydrogenase [NAD] subunit gamma 1, mitochondrial	1;2	0.01424	105.39	1.0423	10.204	2	4.5145	0.25286	2	10.162	NaN	1	NaN	NaN	0
IAFAITAIK	0	946.585	F6YVP7;P62270	F6YVP7	Gm10260;Rps18	40S ribosomal protein S18	1;2	0.00011941	128.61	1.1138	5.8785	4	3.5676	5.9241	4	28.15	306.34	3	8.5029	11.392	3
IAFDAESDPSNVPGSGTEK	0	1919.87	Q8BHL5	Q8BHL5	Elmo2	Engulfment and cell motility protein 2	2	9.0115e-17	187.63	0.89709	NaN	1	2.3292	NaN	1	NaN	NaN	0	NaN	NaN	0
IAFFATR	0	824.454	O54864	O54864	Suv39h1	Histone-lysine N-methyltransferase SUV39H1	2	0.0055311	110.61	NaN	NaN	0	NaN	NaN	0	NaN	NaN	0	NaN	NaN	0
IAFFSELK	0	953.522	B2RXC1	B2RXC1	Trappc11	Trafficking protein particle complex subunit 11	2	0.0051577	89.296	NaN	NaN	0	NaN	NaN	0	NaN	NaN	0	NaN	NaN	0
IAFFSSR	0	826.434	Q9Z148	Q9Z148	Ehmt2	Histone-lysine N-methyltransferase EHMT2	2	0.0032141	132.96	NaN	NaN	0	NaN	NaN	0	NaN	NaN	0	NaN	NaN	0
IAFFSTR	0	840.449	Q5DW34	Q5DW34	Ehmt1	Histone-lysine N-methyltransferase EHMT1	2	0.0028008	138.07	1.5433	39.8	2	2.9303	NaN	1	NaN	NaN	0	NaN	NaN	0
IAFFTLPK	0	935.548	Q9EPU0	Q9EPU0	Upf1	Regulator of nonsense transcripts 1	1;2	0.001758	107.59	2.6838	4.1608	2	2.0785	23.466	4	71.159	NaN	1	15.248	NaN	1
IAFGGEMDEATR	0	1295.58	P47740	P47740	Aldh3a2	Fatty aldehyde dehydrogenase	2	0.00016541	113.93	0.50721	NaN	1	2.3135	NaN	1	NaN	NaN	0	5.7218	NaN	1
IAFIAWK	0	847.496	Q6PR54	Q6PR54	Rif1	Telomere-associated protein RIF1	2	0.008756	94.669	NaN	NaN	0	NaN	NaN	0	NaN	NaN	0	NaN	NaN	0
IAFIFNNLSQSNMTQK	0	1854.93	Q6ZQ08	Q6ZQ08	Cnot1	CCR4-NOT transcription complex subunit 1	2;3	3.8139e-75	322.9	1.1575	26.418	3	NaN	NaN	0	4.7481	NaN	1	7.7455	NaN	1
IAFIMDESNVLDSGFLER	0	2055	Q9JHU4	Q9JHU4	Dync1h1	Cytoplasmic dynein 1 heavy chain 1	2;3	6.2826e-52	262.64	0.88724	NaN	1	1.4745	NaN	1	2.5125	66.85	3	5.0753	95.874	3
IAFLQGER	0	932.508	Q9ERG2	Q9ERG2	Strn3	Striatin-3	2	0.00081547	126.67	1.1783	NaN	1	3.2644	NaN	1	9.2854	NaN	1	NaN	NaN	0
IAFQLDDGSR	0	1120.55	Q8VBT9	Q8VBT9	Aspscr1	Tether containing UBX domain for GLUT4	2	0.00010733	127.68	0.99499	NaN	1	NaN	NaN	0	NaN	NaN	0	NaN	NaN	0
IAFSCPQK	0	949.469	Q9CPV4	Q9CPV4	Glod4	Glyoxalase domain-containing protein 4	2	0.0053717	85.265	0.75725	NaN	1	3.1956	NaN	1	5.8338	26.314	2	31.268	NaN	1
IAFSTSSLLK	0	1065.61	Q9R0X4;Q32MW3	Q9R0X4	Acot9;Acot10	Acyl-coenzyme A thioesterase 9, mitochondrial;Acyl-coenzyme A thioesterase 10, mitochondrial	2	5.3769e-06	133.23	0.82538	4.398	2	3.05	NaN	1	32.997	NaN	1	6.6689	NaN	1
IAFTEHERR	1	1157.59	Q3TWN3	Q3TWN3	Cnnm2	Metal transporter CNNM2	2	0.10736	56.011	NaN	NaN	0	0.10951	NaN	1	NaN	NaN	0	NaN	NaN	0
IAFTEWIEPPK	0	1329.7	Q91ZW3	Q91ZW3	Smarca5	SWI/SNF-related matrix-associated actin-dependent regulator of chromatin subfamily A member 5	2	0.00010044	126.31	NaN	NaN	0	NaN	NaN	0	0.62741	NaN	1	NaN	NaN	0
IAFTEWIEPPKR	1	1485.8	Q91ZW3	Q91ZW3	Smarca5	SWI/SNF-related matrix-associated actin-dependent regulator of chromatin subfamily A member 5	2;3	5.7535e-10	202.2	1.0757	38.057	2	5.5636	56.551	4	5.4223	179.54	2	0.94723	NaN	1
IAFWDDVYGFNMSCMK	0	1982.84	Q922H1	Q922H1	Prmt3	Protein arginine N-methyltransferase 3	2	9.2824e-21	204.49	NaN	NaN	0	1.6959	NaN	1	NaN	NaN	0	NaN	NaN	0
IAFWSFPENEEDIR	0	1751.82	Q3UHH1	Q3UHH1	Zswim8	Zinc finger SWIM domain-containing protein 8	2	5.187e-06	147.91	NaN	NaN	0	4.4847	NaN	1	NaN	NaN	0	6.6386	NaN	1
IAGAIGPCVSLNVK	0	1397.77	Q9D662	Q9D662	Sec23b	Protein transport protein Sec23B	2	1.4478e-07	139.86	1.0093	NaN	1	2.8817	NaN	1	16.39	NaN	1	11.081	NaN	1
IAGAPEPLTVTAPSLTIAENMADLIDGYCR	0	3158.56	P34152	P34152	Ptk2	Focal adhesion kinase 1	3	1.8051e-13	152.88	3.7781	NaN	1	1.3039	NaN	1	NaN	NaN	0	4.715	NaN	1
IAGDYVSEEVWYR	0	1585.74	P17427;P17426	P17426	Ap2a2;Ap2a1	AP-2 complex subunit alpha-2;AP-2 complex subunit alpha-1	2	1.5653e-13	195.27	1.082	NaN	1	3.6567	NaN	1	11.26	NaN	1	2.6726	198.91	2
IAGHPLAQNER	0	1204.63	O70493	O70493	Snx12	Sorting nexin-12	2;3	2.174e-05	130.66	1.4232	3.6784	3	5.937	200.1	3	19.329	183.24	3	87.739	NaN	1
IAGKVPGLQNEQK	1	1380.77	Q7TQH0	Q7TQH0	Atxn2l	Ataxin-2-like protein	3	0.1184	37.793	NaN	NaN	0	NaN	NaN	0	NaN	NaN	0	NaN	NaN	0
IAGLCNR	0	802.412	Q8VDN2;Q9WV27	Q8VDN2	Atp1a1;Atp1a4	Sodium/potassium-transporting ATPase subunit alpha-1;Sodium/potassium-transporting ATPase subunit alpha-4	2	0.0019072	143.22	1.579	17.116	2	6.2753	34.568	2	13.919	58.837	2	85.927	NaN	1
IAGNMGLAMK	0	1004.51	P32020	P32020	Scp2	Non-specific lipid-transfer protein	2	3.3061e-06	154.31	1.5062	NaN	1	5.2342	3.9488	2	12.148	NaN	1	24.685	NaN	1
IAGNVVVTLPTSTAELDGSR	0	1999.06	Q8K135	Q8K135	Kiaa0319l	Dyslexia-associated protein KIAA0319-like protein	2	3.2741e-21	166.86	NaN	NaN	0	NaN	NaN	0	0.72964	NaN	1	NaN	NaN	0
IAGPGLSSCVR	0	1115.58	Q80X90	Q80X90	Flnb	Filamin-B	2	1.8567e-06	134.26	1.1361	6.4443	2	4.665	NaN	1	12.109	NaN	1	22.626	NaN	1
IAGQISASVAQQR	0	1327.72	Q7TPH6	Q7TPH6	Mycbp2	E3 ubiquitin-protein ligase MYCBP2	2	2.2379e-11	172.88	0.70141	NaN	1	2.8121	NaN	1	NaN	NaN	0	0.75008	NaN	1
IAGQVAAANK	0	941.529	Q9CZX8	Q9CZX8	Rps19	40S ribosomal protein S19	2	3.6557e-07	166.61	1.1675	7.3686	8	3.4251	4.9056	7	9.4093	220.18	7	9.3903	222.36	7
IAGQVAAANKK	1	1069.62	Q9CZX8	Q9CZX8	Rps19	40S ribosomal protein S19	2	2.3948e-07	179.21	1.1491	6.5709	3	3.7135	130.06	5	8.8882	188.12	3	53.018	NaN	1
IAGQVAAANKKH	2	1206.68	Q9CZX8	Q9CZX8	Rps19	40S ribosomal protein S19	2;3	2.2927e-05	172.94	1.3162	NaN	1	4.1687	NaN	1	0.41186	NaN	1	47.112	26.539	3
IAGSFLPFLDEDRLEDLGVSSLEER	1	2806.4	Q60710	Q60710	Samhd1	Deoxynucleoside triphosphate triphosphohydrolase SAMHD1	3	1.13e-18	172.49	NaN	NaN	0	1.1702	NaN	1	32.836	NaN	1	11.893	NaN	1
IAGSNLQK	0	829.466	P48754	P48754	Brca1	Breast cancer type 1 susceptibility protein homolog	2	0.11159	44.961	3.4402	NaN	1	NaN	NaN	0	NaN	NaN	0	NaN	NaN	0
IAGVDYVYFVQK	0	1400.73	A8Y5H7	A8Y5H7	Sec14l1		2	0.00054688	101.11	NaN	NaN	0	NaN	NaN	0	NaN	NaN	0	8.5888	NaN	1
IAGVFEIAPSEILFCTLNTPK	0	2319.22	Q9Z2H7	Q9Z2H7	Gipc2	PDZ domain-containing protein GIPC2	2;3	3.2396e-10	141.07	NaN	NaN	0	3.3435	NaN	1	NaN	NaN	0	NaN	NaN	0
IAGYVTHLMK	0	1131.61	P63276	P63276	Rps17	40S ribosomal protein S17	2	1.2541e-06	147.36	1.1402	14.591	12	3.4023	33.99	16	10.616	246.8	10	8.8117	148.73	7
IAHAIQATK	0	951.55	Q99KU1	Q99KU1	Dhdds	Dehydrodolichyl diphosphate syntase complex subunit Dhdds	2	0.00022978	124.08	NaN	NaN	0	NaN	NaN	0	NaN	NaN	0	NaN	NaN	0
IAHDIFDHIYSMDENLEFHIK	0	2586.22	P28738	P28738	Kif5c	Kinesin heavy chain isoform 5C	3;4	3.388e-15	167.16	NaN	NaN	0	0.85894	NaN	1	NaN	NaN	0	NaN	NaN	0
IAHFDLKPENIMLLDK	0	1896.02	O54784;Q8VDF3	O54784	Dapk3;Dapk2	Death-associated protein kinase 3;Death-associated protein kinase 2	3	5.7799e-05	97.579	NaN	NaN	0	1.9881	NaN	1	NaN	NaN	0	NaN	NaN	0
IAHFHQR	0	907.478	O88986	O88986	Gcat	2-amino-3-ketobutyrate coenzyme A ligase, mitochondrial	2	0.003242	114.67	0.64013	NaN	1	2.5455	2.5111	2	6.6728	4.6332	2	30.828	38.533	2
IAHFLDR	0	870.471	P60229	P60229	Eif3e	Eukaryotic translation initiation factor 3 subunit E	2	0.0021998	132.96	1.4329	7.6917	3	4.5472	6.5146	4	17.75	281.31	2	51.336	128.97	3
IAHIMGPPDR	0	1105.57	Q3U0V1	Q3U0V1	Khsrp	Far upstream element-binding protein 2	2	0.00028531	104.44	NaN	NaN	0	5.0512	57.561	2	12.567	NaN	1	NaN	NaN	0
IAHLAQIEDDR	0	1279.65	Q6P5D8	Q6P5D8	Smchd1	Structural maintenance of chromosomes flexible hinge domain-containing protein 1	2;3	1.1409e-07	145.89	1.0961	NaN	1	NaN	NaN	0	9.0536	31.336	2	NaN	NaN	0
IAHQTIANMQAR	0	1352.7	Q6A078	Q6A078	Cep290	Centrosomal protein of 290 kDa	2;3	0.00022281	105.4	0.2361	5.0461	2	NaN	NaN	0	16.706	NaN	1	10.996	NaN	1
IAHSVFR	0	828.461	Q60714	Q60714	Slc27a1	Long-chain fatty acid transport protein 1	2	0.0089633	94.163	NaN	NaN	0	NaN	NaN	0	4.0708	NaN	1	NaN	NaN	0
IAHVELADAGQYR	0	1441.73	Q05793	Q05793	Hspg2	Basement membrane-specific heparan sulfate proteoglycan core protein;Endorepellin;LG3 peptide	3	0.00079702	85.845	NaN	NaN	0	NaN	NaN	0	1.9915	NaN	1	0.69385	NaN	1
IAIAALEVLEEENLAENADK	0	2154.11	P29758	P29758	Oat	Ornithine aminotransferase, mitochondrial	2;3	9.3368e-111	348.5	1.1122	11.558	5	4.5459	5.5534	4	11.994	35.535	3	5.2941	145.25	10
IAIAVLEETTR	0	1214.69	Q9ERU9	Q9ERU9	Ranbp2	E3 SUMO-protein ligase RanBP2	2	0.00016089	117.01	NaN	NaN	0	NaN	NaN	0	NaN	NaN	0	NaN	NaN	0
IAIEDPFSVK	0	1117.6	B2RX14	B2RX14	Zcchc11	Terminal uridylyltransferase 4	2	0.00044783	110.87	1.6283	NaN	1	6.7262	NaN	1	NaN	NaN	0	1.1579	NaN	1
IAIENGDQPLSAELK	0	1596.84	Q62245	Q62245	Sos1	Son of sevenless homolog 1	2	2.9949e-08	158.4	NaN	NaN	0	NaN	NaN	0	NaN	NaN	0	NaN	NaN	0
IAIESLGFK	0	976.559	Q8BXK4	Q8BXK4		Probable methyltransferase BTM2 homolog	2	0.010199	71.501	NaN	NaN	0	NaN	NaN	0	NaN	NaN	0	NaN	NaN	0
IAIFGATGR	0	904.513	Q923D2	Q923D2	Blvrb	Flavin reductase (NADPH)	2	0.00030073	113.5	0.77894	7.2821	4	2.6158	11.13	3	23.679	NaN	1	4.0657	18.766	2
IAIISHGK	0	837.507	P41234	P41234	Abca2	ATP-binding cassette sub-family A member 2	2	0.11068	45.081	NaN	NaN	0	NaN	NaN	0	NaN	NaN	0	NaN	NaN	0
IAIIVGDYGPMWVYPTSTFDCVVADPR	0	3041.47	Q91VH2	Q91VH2	Snx9	Sorting nexin-9	3	0.00013282	61.109	1.1368	NaN	1	NaN	NaN	0	NaN	NaN	0	NaN	NaN	0
IAILGFAFK	0	978.59	O70475	O70475	Ugdh	UDP-glucose 6-dehydrogenase	2	0.0016857	91.906	1.672	NaN	1	7.4238	NaN	1	NaN	NaN	0	NaN	NaN	0
IAILHENFTTVKPEDAYEDFIVKPPVR	0	3140.65	Q6PDL0	Q6PDL0	Dync1li2	Cytoplasmic dynein 1 light intermediate chain 2	3;4;5	2.3229e-53	245.04	2.7128	14.62	2	0.74732	3.8356	3	NaN	NaN	0	9.2601	NaN	1
IAILLCGR	0	914.537	Q7TT50	Q7TT50	Cdc42bpb	Serine/threonine-protein kinase MRCK beta	2	0.00033658	122.15	1.1916	NaN	1	3.3839	NaN	1	NaN	NaN	0	7.7084	NaN	1
IAILTCPFEPPKPK	0	1609.89	P80316	P80316	Cct5	T-complex protein 1 subunit epsilon	2;3	1.2701e-23	218.49	0.77314	12.691	4	2.2442	101.72	6	0.62815	274.88	3	7.0598	224.68	5
IAINTCIK	0	931.516		REV__Q3URY6			2	0.052707	54.525	NaN	NaN	0	NaN	NaN	0	NaN	NaN	0	5.9979	NaN	1
IAIPEASK	0	827.475	Q9Z0Y1	Q9Z0Y1	Dctn3	Dynactin subunit 3	2	0.0099506	75.213	0.87887	6.1256	2	NaN	NaN	0	8.8036	NaN	1	NaN	NaN	0
IAIPGLAGAGNSVLLVSNLNPER	0	2274.27	P17225	P17225	Ptbp1	Polypyrimidine tract-binding protein 1	2;3	1.1528e-68	284.26	0.95052	98.561	5	2.8127	29.459	2	14.975	NaN	1	9.0329	1.2844	2
IAIQHLDK	0	936.539	P80316	P80316	Cct5	T-complex protein 1 subunit epsilon	2	0.00094647	126.04	0.85012	9.2838	4	3.1141	14.485	5	10.579	227.33	2	7.2484	104.57	5
IAIQHLDKISDK	1	1379.78	P80316	P80316	Cct5	T-complex protein 1 subunit epsilon	2	8.4858e-07	184.24	NaN	NaN	0	NaN	NaN	0	NaN	NaN	0	NaN	NaN	0
IAIQHQVLVVNGGECMAADR	0	2180.08	Q9ESK9	Q9ESK9	Rb1cc1	RB1-inducible coiled-coil protein 1	3	1.4809e-05	96.487	NaN	NaN	0	NaN	NaN	0	NaN	NaN	0	NaN	NaN	0
IAIVGAGIGGTSSAYYLR	0	1767.95	Q9CQF9	Q9CQF9	Pcyox1	Prenylcysteine oxidase	2	4.433e-22	206.69	0.83622	NaN	1	1.6128	NaN	1	NaN	NaN	0	0.68157	NaN	1
IAIVNHDK	0	908.508	P61222	P61222	Abce1	ATP-binding cassette sub-family E member 1	2	0.00097166	125.25	0.97476	9.0004	3	3.9061	8.4266	2	9.8747	1.7695	2	7.9952	143.34	3
IAIWTTECENR	0	1391.65	P63073	P63073	Eif4e	Eukaryotic translation initiation factor 4E	2	7.3222e-12	234.47	1.0067	15.01	2	4.0108	NaN	1	8.3631	70.502	2	11.459	120.62	2
IAIWTTECENRDAVTHIGR	1	2241.1	P63073	P63073	Eif4e	Eukaryotic translation initiation factor 4E	3;4	0.00035585	79.027	NaN	NaN	0	NaN	NaN	0	NaN	NaN	0	NaN	NaN	0
IAIYELLFK	0	1108.65	P63325	P63325	Rps10	40S ribosomal protein S10	1;2	5.4065e-05	144.38	1.2638	8.0469	6	3.762	1.7026	2	34.469	251.48	2	8.7004	NaN	1
IAIYELLFKEGVMVAK	1	1823.03	P63325	P63325	Rps10	40S ribosomal protein S10	3	0.0033125	73.208	NaN	NaN	0	NaN	NaN	0	NaN	NaN	0	NaN	NaN	0
IAKDEGANAFFK	1	1309.67	P48962	P48962	Slc25a4	ADP/ATP translocase 1	2;3	1.0724e-07	164.81	0.55028	62.289	2	3.5161	77.269	4	5.504	80.103	2	5.6816	NaN	1
IAKEKAQK	2	914.555	Q69Z61	Q69Z61	Pwwp2a	PWWP domain-containing protein 2A	2	0.082274	116.54	NaN	NaN	0	NaN	NaN	0	NaN	NaN	0	NaN	NaN	0
IALALASR	0	813.507	Q99JP7	Q99JP7	Ggt7	Gamma-glutamyltransferase 7;Gamma-glutamyltransferase 7 heavy chain;Gamma-glutamyltransferase 7 light chain	2	0.00018964	152.39	2.3827	NaN	1	8.8601	NaN	1	NaN	NaN	0	7.6777	NaN	1
IALALTAISLGTARPPPSMSAAGLAAR	0	2576.45	Q8BTI8	Q8BTI8	Srrm2	Serine/arginine repetitive matrix protein 2	3	2.4085e-16	160.92	2.7536	NaN	1	NaN	NaN	0	1.2265	NaN	1	NaN	NaN	0
IALCLPNICTQPIPLLK	0	1963.1	O88622	O88622	Parg	Poly(ADP-ribose) glycohydrolase	2	0.00010851	99.215	NaN	NaN	0	NaN	NaN	0	NaN	NaN	0	1.6169	NaN	1
IALEGANVIYK	0	1189.67	P62340	P62340	Tbpl1	TATA box-binding protein-like protein 1	2	4.5409e-06	128.36	1.5991	NaN	1	NaN	NaN	0	NaN	NaN	0	NaN	NaN	0
IALEHPMLTDMHDK	0	1649.79	O89050	O89050	Mkln1	Muskelin	2;3;4	2.3381e-11	184.03	7.3315	20.795	2	6.4326	5.1419	2	NaN	NaN	0	NaN	NaN	0
IALENYLAALQSDPPRPHR	0	2160.14	Q06335	Q06335	Aplp2	Amyloid-like protein 2	4	3.0663e-07	124.18	NaN	NaN	0	6.6431	NaN	1	NaN	NaN	0	NaN	NaN	0
IALEPEQILR	0	1180.68	P46718	P46718	Pdcd2	Programmed cell death protein 2	2	4.2083e-05	155.1	3.2716	NaN	1	4.5303	NaN	1	12.662	NaN	1	NaN	NaN	0
IALESVGQPEEQMESGNCSGGDDDWTHLSSK	0	3362.43	Q64337	Q64337	Sqstm1	Sequestosome-1	3	3.1839e-57	242.5	14.35	NaN	1	NaN	NaN	0	NaN	NaN	0	NaN	NaN	0
IALFGGSQPQSCR	0	1419.69	Q8BUL5	Q8BUL5	Klhl7	Kelch-like protein 7	2	0.00015631	115.18	NaN	NaN	0	NaN	NaN	0	NaN	NaN	0	NaN	NaN	0
IALFVMSPMFNEYIMMLFRPDK	0	2692.33		REV__Q7TMF5			3	0.13422	3.4622	NaN	NaN	0	NaN	NaN	0	NaN	NaN	0	NaN	NaN	0
IALGGVCDQSDIR	0	1402.69	Q9DBN5	Q9DBN5	Lonp2	Lon protease homolog 2, peroxisomal	2	4.4054e-07	167.09	NaN	NaN	0	NaN	NaN	0	9.6956	NaN	1	12.487	NaN	1
IALGLGIPASATVAYILYR	0	1961.13	Q80VL1	Q80VL1	Tdrkh	Tudor and KH domain-containing protein	2	0.10892	36.938	NaN	NaN	0	9.2267	NaN	1	NaN	NaN	0	NaN	NaN	0
IALGNEEGLFVVHVTK	0	1724.95	Q3UU96	Q3UU96	Cdc42bpa	Serine/threonine-protein kinase MRCK alpha	2	0.033727	56.177	NaN	NaN	0	NaN	NaN	0	NaN	NaN	0	NaN	NaN	0
IALGVAAINQAIK	0	1280.78	F8VQ29	F8VQ29	Iqgap3		2	0.00037347	104.01	NaN	NaN	0	NaN	NaN	0	NaN	NaN	0	NaN	NaN	0
IALHNQK	0	822.471	Q68ED7	Q68ED7	Crtc1	CREB-regulated transcription coactivator 1	2	0.011644	87.627	NaN	NaN	0	NaN	NaN	0	NaN	NaN	0	NaN	NaN	0
IALHTALNNPYYYLK	0	1792.95	Q9JK30	Q9JK30	Orc3	Origin recognition complex subunit 3	2;3	3.1391e-17	213.16	2.7834	2.8349	2	1.2028	38.362	2	NaN	NaN	0	NaN	NaN	0
IALHTQR	0	837.482	Q91X84	Q91X84	Crtc3	CREB-regulated transcription coactivator 3	2	0.10432	49.358	NaN	NaN	0	NaN	NaN	0	NaN	NaN	0	NaN	NaN	0
IALLEEAK	0	885.517	P26043	P26043	Rdx	Radixin	1;2	0.0019357	109.01	1.1086	10.357	2	NaN	NaN	0	12.399	NaN	1	1.0427	NaN	1
IALLEEAKK	1	1013.61	P26043	P26043	Rdx	Radixin	2	0.0072497	81.548	1.0303	NaN	1	NaN	NaN	0	NaN	NaN	0	NaN	NaN	0
IALLNVELELK	0	1253.76	P80313	P80313	Cct7	T-complex protein 1 subunit eta	2	2.369e-06	154.56	1.049	4.105	3	3.1574	20.51	3	4.1124	7.1116	2	3.3448	60.77	2
IALLQSLLDDANLR	0	1553.88	Q8BUK6	Q8BUK6	Hook3	Protein Hook homolog 3	2;3	1.2907e-23	251.43	2.1444	17.762	2	3.4545	37.546	2	8.229	NaN	1	7.1702	NaN	1
IALLTIGGTSMLYIR	0	1620.93	Q8BG19	Q8BG19	Tmtc4	Transmembrane and TPR repeat-containing protein 4	2;3	0.00082116	85.355	NaN	NaN	0	0.54723	NaN	1	0.39492	25.165	2	1.6403	NaN	1
IALMNSVFNEHPSR	0	1613.8	Q8BQ89	Q8BQ89	Lix1l	LIX1-like protein	3	1.4251e-05	127.76	NaN	NaN	0	NaN	NaN	0	NaN	NaN	0	NaN	NaN	0
IALMPLFQAEK	0	1259.69	Q9ERS2	Q9ERS2	Ndufa13	NADH dehydrogenase [ubiquinone] 1 alpha subcomplex subunit 13	2	7.5571e-06	121.73	3.7392	37.389	2	1.1821	22.521	4	29.78	NaN	1	5.6561	NaN	1
IALNLEGCALSPTSQEPR	0	1954.98	Q99PG2	Q99PG2	Ogfr	Opioid growth factor receptor	2	7.8121e-37	249.39	0.85021	NaN	1	NaN	NaN	0	NaN	NaN	0	3.6267	NaN	1
IALQSPQPGHIINPASMK	0	1901.02	E9PVX6	E9PVX6	Mki67		2;3	6.2052e-12	166.09	2.8589	NaN	1	2.9374	NaN	1	NaN	NaN	0	NaN	NaN	0
IALSDLIPAFQSLLR	0	1655.96	Q7TNP2	Q7TNP2	Ppp2r1b	Serine/threonine-protein phosphatase 2A 65 kDa regulatory subunit A beta isoform	2	3.4953e-06	142.1	NaN	NaN	0	NaN	NaN	0	NaN	NaN	0	NaN	NaN	0
IALSLSAHQLGVSAVQMDDWK	0	2268.16	Q8BIA4	Q8BIA4	Fbxw8	F-box/WD repeat-containing protein 8	3	0.029511	42.172	NaN	NaN	0	NaN	NaN	0	NaN	NaN	0	NaN	NaN	0
IALSSTQDALQK	0	1273.69	Q9WVL5	Q9WVL5	Morc1	MORC family CW-type zinc finger protein 1	2	7.2983e-09	191.79	3.3407	NaN	1	NaN	NaN	0	NaN	NaN	0	NaN	NaN	0
IALTDNSLIAR	0	1185.67	P14148	P14148	Rpl7	60S ribosomal protein L7	2	1.7081e-16	253.26	1.6344	7.5682	3	5.0198	29.224	6	13.848	198.75	3	60.836	115.24	3
IALTQSFSK	0	993.549	E9PWR4	E9PWR4	Dip2c		2	0.00016808	131.06	NaN	NaN	0	NaN	NaN	0	1.1919	NaN	1	0.9047	NaN	1
IALYCHQLNICSK	0	1618.8	P26231;Q61301	P26231	Ctnna1;Ctnna2	Catenin alpha-1;Catenin alpha-2	2;3	7.3355e-06	142.57	4.5641	NaN	1	20.072	23.23	2	NaN	NaN	0	NaN	NaN	0
IALYELMK	0	979.541	Q8BRT1	Q8BRT1	Clasp2	CLIP-associating protein 2	2	0.011507	75.109	NaN	NaN	0	3.5359	NaN	1	NaN	NaN	0	9.4651	NaN	1
IALYETPTGWK	0	1277.67	Q9D0F9;A2CEK3	Q9D0F9	Pgm1;Pgm2	Phosphoglucomutase-1	2	1.9626e-05	126.07	0.8473	19.332	2	NaN	NaN	0	NaN	NaN	0	NaN	NaN	0
IAMDMILK	0	933.503	Q924W5	Q924W5	Smc6	Structural maintenance of chromosomes protein 6	2	0.013959	73.26	NaN	NaN	0	NaN	NaN	0	NaN	NaN	0	NaN	NaN	0
IAMDQYGK	0	924.438	D4AFX7	D4AFX7	Dnajc13		2	0.022216	67.032	NaN	NaN	0	NaN	NaN	0	NaN	NaN	0	NaN	NaN	0
IAMENDDGRTEEEKHSAVQR	2	2314.06	Q7TQH0	Q7TQH0	Atxn2l	Ataxin-2-like protein	3;4	2.2418e-08	131.71	NaN	NaN	0	NaN	NaN	0	NaN	NaN	0	NaN	NaN	0
IAMETYYEEIHR	0	1553.72	Q6PCQ0	Q6PCQ0	Iqce	IQ domain-containing protein E	3	7.9439e-06	145.91	NaN	NaN	0	NaN	NaN	0	NaN	NaN	0	NaN	NaN	0
IAMGAFDR	0	879.427	P45952	P45952	Acadm	Medium-chain specific acyl-CoA dehydrogenase, mitochondrial	2	0.0014276	113.89	NaN	NaN	0	2.9379	33.149	2	NaN	NaN	0	NaN	NaN	0
IAMHSDSQTFSK	0	1350.62	Q9R1S8	Q9R1S8	Capn7	Calpain-7	2	0.019738	62.633	NaN	NaN	0	NaN	NaN	0	NaN	NaN	0	NaN	NaN	0
IAMLEPLTVDLNPQYYLLVSR	0	2447.31	Q6ZPU9	Q6ZPU9	Kbp	KIF1-binding protein	2	1.8052e-20	181.26	NaN	NaN	0	11.505	NaN	1	NaN	NaN	0	NaN	NaN	0
IAMPHDDHITALCFNNAESYEKPILVTASR	0	3412.65	Q3U821	Q3U821	Wdr75		3;4;5	8.8903e-69	272.27	1.0014	9.9208	3	3.7201	28.441	3	11.137	NaN	1	8.3466	24.361	2
IAMQTLDMGR	0	1134.55	Q07417	Q07417	Acads	Short-chain specific acyl-CoA dehydrogenase, mitochondrial	2	5.316e-06	155.1	NaN	NaN	0	2.4674	NaN	1	7.2797	NaN	1	16.189	NaN	1
IAMTTCEQIVR	0	1320.65	Q6ZQ08	Q6ZQ08	Cnot1	CCR4-NOT transcription complex subunit 1	2	8.5185e-09	199.68	0.92251	NaN	1	3.7894	NaN	1	NaN	NaN	0	NaN	NaN	0
IANATEGSSER	0	1133.53	P57722	P57722	Pcbp3	Poly(rC)-binding protein 3	2	0.0093724	72.643	NaN	NaN	0	NaN	NaN	0	NaN	NaN	0	NaN	NaN	0
IANATRPTIHLCEIVNEPQLER	0	2573.34	O88738	O88738	Birc6	Baculoviral IAP repeat-containing protein 6	3;4	1.6083e-07	132.84	NaN	NaN	0	9.1085	45.898	2	NaN	NaN	0	1.8783	NaN	1
IANCIVHSTDK	0	1256.62	Q922D4	Q922D4	Ppp6r3	Serine/threonine-protein phosphatase 6 regulatory subunit 3	2;3	1.1393e-07	170.99	1.1331	NaN	1	4.4099	NaN	1	16.548	54.848	3	34.909	NaN	1
IANDNSLNHEYLPILGLAEFR	0	2398.23	P05201	P05201	Got1	Aspartate aminotransferase, cytoplasmic	2;3	5.301e-126	372.53	1.6069	13.479	2	0.60861	14.249	4	25.471	37.27	3	3.6207	28.159	2
IANDVFK	0	805.433	Q91VE0	Q91VE0	Slc27a4	Long-chain fatty acid transport protein 4	2	0.054142	60.788	NaN	NaN	0	NaN	NaN	0	NaN	NaN	0	NaN	NaN	0
IANELKL	1	799.48	Q03141;Q8VHJ5;Q05512	Q05512	Mark3;Mark1;Mark2	MAP/microtubule affinity-regulating kinase 3;Serine/threonine-protein kinase MARK1;Serine/threonine-protein kinase MARK2	2	0.0064712	122.5	NaN	NaN	0	4.405	NaN	1	NaN	NaN	0	NaN	NaN	0
IANEVIGEMSLKPEEVFLAQGTLRPDLIESASLVASGK	0	4011.12	Q3THK7	Q3THK7	Gmps	GMP synthase [glutamine-hydrolyzing]	3;4;5	6.0329e-111	294.07	1.1685	106.29	7	0.97986	3.7022	2	0.41125	NaN	1	3.873	120.01	4
IANHLQELNK	0	1178.64	Q60739	Q60739	Bag1	BAG family molecular chaperone regulator 1	2	4.7737e-07	227.99	1.0938	12.173	2	3.5516	NaN	1	11.849	12.717	2	24.392	NaN	1
IANLCHTFIK	0	1215.64	Q99LC8	Q99LC8	Eif2b1	Translation initiation factor eIF-2B subunit alpha	2;3	4.0595e-07	178.55	0.94939	13.084	4	3.1929	4.4397	2	32.21	248.03	3	5.6414	30.585	4
IANLMHVPPSLFTEPNEISQYLPIK	0	2850.5	Q8BH58	Q8BH58	Tiprl	TIP41-like protein	3	6.4573e-19	166.59	1.1065	NaN	1	2.6328	50.127	2	NaN	NaN	0	1.8951	NaN	1
IANLQTDLSDGLR	0	1414.74	Q8BTM8	Q8BTM8	Flna	Filamin-A	2	4.6496e-23	250.16	1.1503	9.6118	3	4.8126	158.35	3	2.3001	241	2	47.033	166.32	3
IANMFELSLPFR	0	1436.75	Q8R1A4	Q8R1A4	Dock7	Dedicator of cytokinesis protein 7	2	9.7339e-08	155.11	0.89721	NaN	1	5.1054	NaN	1	NaN	NaN	0	NaN	NaN	0
IANPDQLLTQDVEK	0	1582.82	P55096	P55096	Abcd3	ATP-binding cassette sub-family D member 3	2	3.0206e-20	229	0.76747	NaN	1	2.4733	NaN	1	4.1003	NaN	1	3.4754	NaN	1
IANPVEGSSGR	0	1085.55	P60335	P60335	Pcbp1	Poly(rC)-binding protein 1	2	0.00013408	105.98	NaN	NaN	0	5.1451	NaN	1	NaN	NaN	0	34.495	NaN	1
IANPVEGSTDR	0	1157.57	Q61990	Q61990	Pcbp2	Poly(rC)-binding protein 2	2	2.8483e-05	116.3	1.4223	NaN	1	1.2251	NaN	1	20.626	NaN	1	48.913	NaN	1
IANQVAIQR	0	1011.58	E9PZ26	E9PZ26	Brd1		2	5.8639e-09	157.52	NaN	NaN	0	7.0267	NaN	1	NaN	NaN	0	NaN	NaN	0
IANSMVSTWTGPPAMK	0	1689.82	Q8C176	Q8C176	Taf2	Transcription initiation factor TFIID subunit 2	2	0.012828	61.03	NaN	NaN	0	NaN	NaN	0	NaN	NaN	0	NaN	NaN	0
IANSSLGTATIITENLISEALMK	0	2389.28	Q9D620	Q9D620	Rab11fip1	Rab11 family-interacting protein 1	2;3	1.765e-06	122.31	2.8781	NaN	1	NaN	NaN	0	NaN	NaN	0	5.4352	21.501	2
IANTHLNR	0	937.509	E9Q5G3	E9Q5G3	Kif23	Kinesin-like protein KIF23	2	2.444e-05	139.28	6.7526	NaN	1	0.27849	NaN	1	14.972	104.05	2	2.1335	NaN	1
IANVDHPRPVDHGER	0	1710.86	B2RPU8	B2RPU8	Zbed5		3;4	0.0063153	59.185	2.8151	NaN	1	NaN	NaN	0	2.3772	NaN	1	NaN	NaN	0
IANVSILK	0	856.538	P59016	P59016	Vps33b	Vacuolar protein sorting-associated protein 33B	2	0.0016916	110.81	NaN	NaN	0	NaN	NaN	0	NaN	NaN	0	NaN	NaN	0
IANVTLIDLR	0	1126.67	P59997	P59997	Kdm2a	Lysine-specific demethylase 2A	2	4.4569e-05	181.55	NaN	NaN	0	NaN	NaN	0	19.28	NaN	1	NaN	NaN	0
IAPAFSSMSNK	0	1151.56	Q8CDN6	Q8CDN6	Txnl1	Thioredoxin-like protein 1	2	4.6426e-07	152.06	1.2492	9.6641	5	4.8226	60.973	5	NaN	NaN	0	19.748	261.63	4
IAPALISSGISVVEQEK	0	1739.97	P17183	P17183	Eno2	Gamma-enolase	2;3	4.194e-14	186.51	0.46164	12.334	2	NaN	NaN	0	4.2667	51.417	2	2.3682	30.766	2
IAPALISSGISVVEQEKLDNLMLELDGTENK	1	3325.73	P17183	P17183	Eno2	Gamma-enolase	3	1.974e-20	147.55	NaN	NaN	0	NaN	NaN	0	NaN	NaN	0	3.1796	NaN	1
IAPALSIAEAQDK	0	1325.72	Q6P4T1	Q6P4T1	Snx19		2	0.0027614	81.09	NaN	NaN	0	NaN	NaN	0	NaN	NaN	0	NaN	NaN	0
IAPASNVSHTVVLRPLK	0	1801.06	Q9CPW5	Q9CPW5	Ssr2	Translocon-associated protein subunit beta	3	0.013472	52.823	NaN	NaN	0	NaN	NaN	0	NaN	NaN	0	NaN	NaN	0
IAPASQIDSAWIVYNKPK	0	2000.07	P53995	P53995	Anapc1	Anaphase-promoting complex subunit 1	3	2.0878e-05	103.13	NaN	NaN	0	NaN	NaN	0	NaN	NaN	0	12.133	NaN	1
IAPDLPDYER	0	1187.58	Q8BVU0	Q8BVU0	Lrch3	Leucine-rich repeat and calponin homology domain-containing protein 3	2	0.016763	60.717	NaN	NaN	0	2.1037	NaN	1	NaN	NaN	0	NaN	NaN	0
IAPDLTAQDKEDIASVAR	1	1911.99	O35435	O35435	Dhodh	Dihydroorotate dehydrogenase (quinone), mitochondrial	2;3	2.8346e-15	188.63	0.736	9.8496	2	NaN	NaN	0	2.8253	23.522	2	7.7735	NaN	1
IAPELYHK	0	969.528	Q99MN1	Q99MN1	Kars	Lysine--tRNA ligase	2	0.0040006	91.041	0.80044	14.111	2	3.6185	NaN	1	4.0472	223.42	3	5.437	92.685	2
IAPESAIK	0	827.475	A2ASZ8	A2ASZ8	Slc25a25	Calcium-binding mitochondrial carrier protein SCaMC-2	2	0.0056034	87.754	1.8504	NaN	1	3.4992	NaN	1	NaN	NaN	0	NaN	NaN	0
IAPETAVK	0	827.475	Q8BMD8	Q8BMD8	Slc25a24	Calcium-binding mitochondrial carrier protein SCaMC-1	2	0.013375	71.342	NaN	NaN	0	2.7773	NaN	1	NaN	NaN	0	NaN	NaN	0
IAPGAVVCVESEIR	0	1498.78	Q9WUB4	Q9WUB4	Dctn6	Dynactin subunit 6	2	5.6169e-06	125.72	2.1196	NaN	1	9.6581	NaN	1	NaN	NaN	0	NaN	NaN	0
IAPGVVTMR	0	942.532	Q8CDG3	Q8CDG3	Vcpip1	Deubiquitinating protein VCIP135	2	0.010162	74.301	NaN	NaN	0	NaN	NaN	0	2.8069	NaN	1	NaN	NaN	0
IAPLAEGALPYNLAELQR	0	1938.06	Q8BH59	Q8BH59	Slc25a12	Calcium-binding mitochondrial carrier protein Aralar1	2;3	9.2746e-30	227.06	0.65732	38.138	2	2.4641	129.51	3	NaN	NaN	0	1.0142	17.383	2
IAPLFLAK	0	871.553	Q4QY64	Q4QY64	Atad5	ATPase family AAA domain-containing protein 5	2	0.0037501	94.163	NaN	NaN	0	NaN	NaN	0	NaN	NaN	0	NaN	NaN	0
IAPNHLNVYINLANLIR	0	1947.11	Q8BRH0	Q8BRH0	Tmtc3	Transmembrane and TPR repeat-containing protein 3	3	3.2769e-15	194.48	NaN	NaN	0	NaN	NaN	0	NaN	NaN	0	NaN	NaN	0
IAPPEAPVTGYMFGK	0	1576.8	P11103	P11103	Parp1	Poly [ADP-ribose] polymerase 1	2	8.5213e-06	122.51	0.78829	NaN	1	2.916	107.92	4	3.377	NaN	1	7.5412	NaN	1
IAPQYYDMSNFPQCEAK	0	2060.9	O35286	O35286	Dhx15	Pre-mRNA-splicing factor ATP-dependent RNA helicase DHX15	2	9.5636e-27	232.6	0.7446	32.251	2	3.2834	NaN	1	4.5384	NaN	1	3.2572	NaN	1
IAPRPASGPIRPIVR	0	1598.97	P47963	P47963	Rpl13	60S ribosomal protein L13	3;4	0.013857	53.001	0.91425	6.5451	2	NaN	NaN	0	NaN	NaN	0	0.048508	NaN	1
IAPSPVVSSGPFLFIK	0	1657.94	P97333	P97333	Nrp1	Neuropilin-1	2	0.0034169	74.46	18.304	NaN	1	NaN	NaN	0	NaN	NaN	0	88.253	NaN	1
IAPSSVTAESLSISPGQALLTMATTTVTGTTGR	0	3218.67	Q64701	Q64701	Rbl1	Retinoblastoma-like protein 1	3	1.3776e-05	69.094	NaN	NaN	0	NaN	NaN	0	NaN	NaN	0	NaN	NaN	0
IAPTPHHTPQMMNFFVEK	0	2124.03	Q8VC19	Q8VC19	Alas1	5-aminolevulinate synthase, nonspecific, mitochondrial	3	5.5937e-08	124.29	NaN	NaN	0	NaN	NaN	0	NaN	NaN	0	NaN	NaN	0
IAPVENDNSYDELK	0	1605.75	Q5SSW2	Q5SSW2	Psme4	Proteasome activator complex subunit 4	2	0.00067595	94.191	NaN	NaN	0	NaN	NaN	0	NaN	NaN	0	NaN	NaN	0
IAPVENDNSYDELKR	1	1761.85	Q5SSW2	Q5SSW2	Psme4	Proteasome activator complex subunit 4	2;3	1.3743e-07	142.45	1.2203	NaN	1	10.993	87.769	2	0.27204	NaN	1	NaN	NaN	0
IAPVHIDSEAISALVK	0	1661.94	Q6A026	Q6A026	Pds5a	Sister chromatid cohesion protein PDS5 homolog A	2;3	7.8373e-29	250.67	1.0617	2.2279	2	4.5914	22.413	2	NaN	NaN	0	11.106	NaN	1
IAPVHIDTESISALIK	0	1705.96	Q4VA53	Q4VA53	Pds5b	Sister chromatid cohesion protein PDS5 homolog B	2;3	1.1119e-27	252.96	NaN	NaN	0	2.5568	11.097	3	19.738	86.253	3	5.1758	26.235	2
IAPVIGLK	0	809.537	Q80UU2	Q80UU2	Rpp38	Ribonuclease P protein subunit p38	2	0.014252	73.039	1.0705	NaN	1	NaN	NaN	0	NaN	NaN	0	5.4299	NaN	1
IAPYVAHNFNK	0	1272.66	Q05920	Q05920	Pc	Pyruvate carboxylase, mitochondrial	3	7.7478e-07	134.25	0.5815	8.1028	3	1.9302	8.9066	3	17.149	268.35	3	11.477	287.32	3
IAQAPLLIHTFSSCHR	0	1849.96	P97499	P97499	Tep1	Telomerase protein component 1	3	0.04851	38.995	NaN	NaN	0	NaN	NaN	0	NaN	NaN	0	NaN	NaN	0
IAQAQGLK	0	827.486	Q9D0S9	Q9D0S9	Hint2	Histidine triad nucleotide-binding protein 2, mitochondrial	2	0.0024739	97.473	NaN	NaN	0	2.3955	NaN	1	NaN	NaN	0	NaN	NaN	0
IAQDAFDDVVK	0	1219.61	A2APV2	A2APV2	Fmnl2	Formin-like protein 2	2	0.00091549	96.342	NaN	NaN	0	NaN	NaN	0	NaN	NaN	0	2.0171	NaN	1
IAQDLEMYGINYFEIK	0	1945.95	P26040	P26040	Ezr	Ezrin	2	2.8192e-10	175.28	1.4697	NaN	1	2.3548	NaN	1	3.4073	NaN	1	2.0524	NaN	1
IAQDLEMYGVNYFEIK	0	1931.93	P26043	P26043	Rdx	Radixin	2	5.6101e-06	125.61	1.3322	NaN	1	3.1236	NaN	1	4.387	NaN	1	2.92	NaN	1
IAQDLEMYGVNYFSIK	0	1889.92	P26041	P26041	Msn	Moesin	2	2.2594e-19	209.21	1.0612	NaN	1	2.2497	40.958	2	0.99352	NaN	1	1.8167	NaN	1
IAQDLEMYGVNYFTIR	0	1931.95	P46662	P46662	Nf2	Merlin	2	5.3386e-05	109.18	NaN	NaN	0	NaN	NaN	0	NaN	NaN	0	NaN	NaN	0
IAQDLINSIDQTGELLAMFEDNELDDVKQER	1	3561.71	B0QZW4	B0QZW4	Supt3		3	1.4459e-26	182.97	1.32	NaN	1	1.2517	NaN	1	6.1915	NaN	1	3.1124	NaN	1
IAQEIASLSK	0	1058.6	Q62172	Q62172	Ralbp1	RalA-binding protein 1	2	2.226e-06	156.62	0.8038	NaN	1	2.5834	NaN	1	5.3187	NaN	1	15.383	NaN	1
IAQFLETVAK	0	1118.63	A2ANY6	A2ANY6	Mdn1		2	1.6566e-05	122.33	0.86475	NaN	1	NaN	NaN	0	NaN	NaN	0	8.6955	NaN	1
IAQFLSGIPETVPLSTVNR	0	2041.12	Q921H8;Q8VCH0	Q921H8	Acaa1a;Acaa1b	3-ketoacyl-CoA thiolase A, peroxisomal;3-ketoacyl-CoA thiolase B, peroxisomal	2;3	2.1868e-10	162.88	1.8899	15.354	2	NaN	NaN	0	NaN	NaN	0	NaN	NaN	0
IAQGAMYR	0	908.454	P14824	P14824	Anxa6	Annexin A6	2	0.00037318	144.29	0.79146	20.376	5	3.0291	13.193	4	7.8452	25.197	4	45.301	164.75	4
IAQGVSGSIQDK	0	1201.63	P50096	P50096	Impdh1	Inosine-5-monophosphate dehydrogenase 1	2	7.5832e-06	145.99	1.3935	17.888	2	NaN	NaN	0	7.62	99.031	2	7.6904	NaN	1
IAQHVEDVKK	1	1165.65	Q00262	Q00262	Stx2	Syntaxin-2	2	0.0046921	93.556	NaN	NaN	0	2.1905	NaN	1	NaN	NaN	0	NaN	NaN	0
IAQIAMGIHK	0	1080.61	Q6PB60	Q6PB60	Bhlhb9	Protein BHLHb9	2	0.11321	46.016	NaN	NaN	0	NaN	NaN	0	0.16211	NaN	1	NaN	NaN	0
IAQITGPPDR	0	1066.58	Q91WJ8	Q91WJ8	Fubp1	Far upstream element-binding protein 1	2	9.2927e-05	130.75	1.4926	NaN	1	NaN	NaN	0	13.11	NaN	1	NaN	NaN	0
IAQLASIAGPQSR	0	1310.73	Q8CHI8	Q8CHI8	Ep400	E1A-binding protein p400	2	2.6905e-07	166.87	NaN	NaN	0	2.2889	NaN	1	7.5293	NaN	1	1.5939	NaN	1
IAQLCNK	0	845.443	Q64737	Q64737	Gart	Trifunctional purine biosynthetic protein adenosine-3;Phosphoribosylamine--glycine ligase;Phosphoribosylformylglycinamidine cyclo-ligase;Phosphoribosylglycinamide formyltransferase	2	0.0040566	106.29	0.91527	2.2677	3	7.1401	NaN	1	8.5687	6.2374	3	NaN	NaN	0
IAQLEAELALQK	0	1325.76	Q9ER69	Q9ER69	Wtap	Pre-mRNA-splicing regulator WTAP	2	7.5611e-07	167.12	NaN	NaN	0	NaN	NaN	0	NaN	NaN	0	NaN	NaN	0
IAQLEEELEEEQGNTELINDR	0	2471.17	Q8VDD5	Q8VDD5	Myh9	Myosin-9	2;3	4.3306e-111	346.89	NaN	NaN	0	NaN	NaN	0	1.9609	NaN	1	3.9847	180.48	4
IAQLEEELEEEQSNMELLNDR	0	2531.17	Q61879	Q61879	Myh10	Myosin-10	2;3	1.2602e-65	296.72	1.0761	30.409	2	2.4411	36.649	2	6.0307	NaN	1	NaN	NaN	0
IAQLEEQLDNETK	0	1529.76	Q8VDD5	Q8VDD5	Myh9	Myosin-9	2	6.1459e-38	282.39	0.77413	23.61	4	3.0247	3.2505	2	7.6208	9.19	2	10.221	117.82	2
IAQLEEQLDNETKER	1	1814.9	Q8VDD5	Q8VDD5	Myh9	Myosin-9	2;3	3.1655e-16	212.95	0.53258	NaN	1	NaN	NaN	0	NaN	NaN	0	NaN	NaN	0
IAQLEEVK	0	928.523	Q9CQQ7	Q9CQQ7	Atp5f1	ATP synthase F(0) complex subunit B1, mitochondrial	2	0.00098509	124.83	0.79039	NaN	1	1.635	66.065	2	6.6125	NaN	1	27.521	NaN	1
IAQLICER	0	1001.53	Q8VCG1	Q8VCG1	Dut		2	0.00037533	151.27	3.117	58.394	4	7.4357	127.99	4	33.03	95.359	2	78.24	NaN	1
IAQLQEALLHCGK	0	1479.79	Q9QXZ0	Q9QXZ0	Macf1	Microtubule-actin cross-linking factor 1	2;3	9.8456e-12	204.17	1.1806	NaN	1	4.1006	NaN	1	8.8817	129	2	12.807	10.756	2
IAQMGSEAHVNTCYK	0	1707.77	Q8BSU7	Q8BSU7	Mob3a	MOB kinase activator 3A	3	0.00045392	85.734	NaN	NaN	0	NaN	NaN	0	1.6247	NaN	1	NaN	NaN	0
IAQNDHDLGDTSTVADPSVINHLFSHR	0	2958.42	Q9QXG4	Q9QXG4	Acss2	Acetyl-coenzyme A synthetase, cytoplasmic	4	4.7505e-06	94.275	NaN	NaN	0	NaN	NaN	0	7.6289	NaN	1	3.8328	NaN	1
IAQNFGLQHLSSGHLLR	0	1890.02	Q9WUR9	Q9WUR9	Ak4	Adenylate kinase 4, mitochondrial	2;3;4	1.6588e-27	236.92	3.0184	9.3672	3	1.1672	15.273	4	32.889	NaN	1	NaN	NaN	0
IAQNLSIFLSSFR	0	1494.82	Q9Z207	Q9Z207	Diaph3	Protein diaphanous homolog 3	2	2.3159e-10	191.52	NaN	NaN	0	NaN	NaN	0	10.099	NaN	1	NaN	NaN	0
IAQPGDHVSVTGIFLPVLR	0	2018.13	Q61881	Q61881	Mcm7	DNA replication licensing factor MCM7	2;3	5.5769e-51	264.3	2.8913	13.351	4	2.5911	21.131	4	388.17	NaN	1	12.233	75.893	2
IAQSDYIPTQQDVLR	0	1745.89	P08752	P08752	Gnai2	Guanine nucleotide-binding protein G(i) subunit alpha-2	2	3.7111e-21	220.66	1.0717	22.712	2	6.3296	NaN	1	10.917	48.064	2	NaN	NaN	0
IAQVVDTDK	0	987.524	E9Q7L1	E9Q7L1	Urb2		2	0.013552	66.27	NaN	NaN	0	NaN	NaN	0	NaN	NaN	0	NaN	NaN	0
IAQWQNLEVENGLQQLTFPLSSEPFQGSYK	0	3450.71	CON__ENSEMBL:ENSBTAP00000024146	CON__ENSEMBL:ENSBTAP00000024146			3	2.6458e-24	178.02	0.1536	NaN	1	NaN	NaN	0	NaN	NaN	0	NaN	NaN	0
IARPFIEALK	0	1156.7	Q8CHI8	Q8CHI8	Ep400	E1A-binding protein p400	2	0.031349	57.55	NaN	NaN	0	NaN	NaN	0	NaN	NaN	0	NaN	NaN	0
IASACLDELSCEFLLAGAGGAGAGAAPGPHLPSR	0	3292.6	Q7TSS2	Q7TSS2	Ube2q1	Ubiquitin-conjugating enzyme E2 Q1	3;4	1.3848e-62	245.43	2.0663	NaN	1	2.8459	4.6701	2	NaN	NaN	0	NaN	NaN	0
IASAIIQAR	0	941.566	Q9DCL4	Q9DCL4	Mettl15	Probable methyltransferase-like protein 15	2	0.00029664	106.36	NaN	NaN	0	NaN	NaN	0	NaN	NaN	0	NaN	NaN	0
IASATHNIYAYR	0	1378.7	O55091	O55091	Impact	Protein IMPACT	2;3	1.1055e-29	323.6	6.2037	21.38	4	16.718	40.037	6	14.507	207.59	4	12.004	230.46	3
IASDCFR	0	867.391	Q3UNA4;Q9QZV9	Q9QZV9	Nxt2;Nxt1	NTF2-related export protein 2;NTF2-related export protein 1	2	0.0032544	114.54	0.97289	NaN	1	2.626	NaN	1	7.0715	NaN	1	5.0575	NaN	1
IASDGLK	0	702.391	P97351	P97351	Rps3a	40S ribosomal protein S3a	1	0.044131	111.73	NaN	NaN	0	NaN	NaN	0	NaN	NaN	0	NaN	NaN	0
IASEPHILQR	0	1162.65	P58242	P58242	Smpdl3b	Acid sphingomyelinase-like phosphodiesterase 3b	2	1.9161e-06	143.73	NaN	NaN	0	NaN	NaN	0	NaN	NaN	0	NaN	NaN	0
IASEYYDDLPHYNSWIK	0	2112.98	O09005	O09005	Degs1	Sphingolipid delta(4)-desaturase DES1	2;3	9.9501e-45	309.26	2.6784	15.648	2	6.4691	22.193	2	3.7044	NaN	1	5.3954	217.54	2
IASFFGNNVDYFIASLSYGPK	0	2309.14	Q3TDD9	Q3TDD9	Ppp1r21	Protein phosphatase 1 regulatory subunit 21	3	0.1305	7.712	NaN	NaN	0	NaN	NaN	0	NaN	NaN	0	NaN	NaN	0
IASFLQLK	0	918.554	Q6DFV5	Q6DFV5	Helz	Probable helicase with zinc finger domain	2	0.0016034	111.82	NaN	NaN	0	1.8759	NaN	1	NaN	NaN	0	NaN	NaN	0
IASFLSSSAVDAR	0	1322.68	Q66JX5	Q66JX5	Fgfr1op	FGFR1 oncogene partner	2	0.00011003	119.27	NaN	NaN	0	NaN	NaN	0	NaN	NaN	0	NaN	NaN	0
IASFWATR	0	950.497	E9Q8X5	E9Q8X5	Zbtb10		2	0.00091812	123.69	NaN	NaN	0	NaN	NaN	0	NaN	NaN	0	NaN	NaN	0
IASFWNK	0	864.449	Q61334	Q61334	Bcap29	B-cell receptor-associated protein 29	2	0.0046753	99.919	0.52751	NaN	1	2.2096	NaN	1	NaN	NaN	0	NaN	NaN	0
IASGFFLR	0	909.507	Q62388	Q62388	Atm	Serine-protein kinase ATM	2	0.0010008	121.29	2.3801	NaN	1	NaN	NaN	0	NaN	NaN	0	NaN	NaN	0
IASHYYITNDTVQTYNQLLKPTLSEIELFR	0	3569.84	Q6P4T2	Q6P4T2	Snrnp200	U5 small nuclear ribonucleoprotein 200 kDa helicase	3;4	2.6404e-56	251.07	1.007	0.0084522	2	3.3354	4.779	2	NaN	NaN	0	NaN	NaN	0
IASITDHLIAMLADYFK	0	1921	Q9DBR3	Q9DBR3	Armc8	Armadillo repeat-containing protein 8	3	1.0438e-05	124.43	NaN	NaN	0	NaN	NaN	0	2.2235	NaN	1	NaN	NaN	0
IASLLGLLSK	0	1013.65	Q8CIM8	Q8CIM8	Ints4	Integrator complex subunit 4	2	1.2421e-06	195.17	2.7279	NaN	1	8.6504	NaN	1	NaN	NaN	0	21.789	NaN	1
IASLLHR	0	808.492	A0A1W2P7S8;Q6A068;A0A1W2P855;A0A1W2P7Z8;A0A1W2P7H4;A0A1W2P6Q8	Q6A068	Cdc5l	Cell division cycle 5-like protein	2	0.00039848	170.43	1.5182	2.3695	3	4.9332	2.8746	2	26.193	375.32	2	31.928	355.4	2
IASLLLAK	0	827.548	E9Q2E4	E9Q2E4	Gm15800		2	0.00035519	143	0.82177	NaN	1	3.6879	NaN	1	NaN	NaN	0	5.4484	NaN	1
IASLPQEVQDVSLLEK	0	1767.96	Q9CSU0	Q9CSU0	Rprd1b	Regulation of nuclear pre-mRNA domain-containing protein 1B	2;3	1.005e-09	160.22	0.8656	NaN	1	3.4473	NaN	1	5.0781	NaN	1	6.1331	NaN	1
IASLPVEVQEVSLLEK	0	1752.99	Q8VDS4	Q8VDS4	Rprd1a	Regulation of nuclear pre-mRNA domain-containing protein 1A	2	8.356e-06	118.76	NaN	NaN	0	NaN	NaN	0	NaN	NaN	0	NaN	NaN	0
IASLVSEDEAAFLASLQR	0	1919	Q14CH7	Q14CH7	Aars2	Alanine--tRNA ligase, mitochondrial	2;3	7.4354e-22	200.13	0.89276	32.193	2	NaN	NaN	0	3.1781	NaN	1	NaN	NaN	0
IASMAPGALLLEAQK	0	1511.84	Q920Q4	Q920Q4	Vps16	Vacuolar protein sorting-associated protein 16 homolog	2	3.9765e-07	146.36	1.2545	NaN	1	1.0662	NaN	1	NaN	NaN	0	38.625	NaN	1
IASNAGSIA	0	802.418	P62830	P62830	Rpl23	60S ribosomal protein L23	1;2	0.040491	82.426	NaN	NaN	0	NaN	NaN	0	NaN	NaN	0	NaN	NaN	0
IASNVLNTK	0	958.545	Q8K284	Q8K284	Gtf3c1	General transcription factor 3C polypeptide 1	2	5.4571e-05	156.51	2.4429	NaN	1	NaN	NaN	0	NaN	NaN	0	5.4291	NaN	1
IASPEGQDYLK	0	1219.61	Q99LF4	Q99LF4	Rtcb	tRNA-splicing ligase RtcB homolog	2	1.9517e-07	144.77	1.2694	2.6388	2	4.2507	NaN	1	4.8924	108.4	2	14.355	167.8	2
IASQMITEGR	0	1104.56	O88544	O88544	Cops4	COP9 signalosome complex subunit 4	2	1.1041e-06	147.2	0.9763	NaN	1	3.4281	NaN	1	8.6376	NaN	1	37.213	NaN	1
IASQVAALDLGYKPGVEAIR	0	2070.15	Q91VD9	Q91VD9	Ndufs1	NADH-ubiquinone oxidoreductase 75 kDa subunit, mitochondrial	2;3	2.4114e-55	276.14	1.5616	2.1302	2	6.9825	17.6	2	NaN	NaN	0	19.352	NaN	1
IASSIVAQTAGIPTLPWSGSGLR	0	2281.24	Q5SWU9	Q5SWU9	Acaca	Acetyl-CoA carboxylase 1;Biotin carboxylase	2;3	1.2573e-83	325.09	0.98674	NaN	1	3.4212	21.691	2	NaN	NaN	0	9.7767	17.065	2
IASSSSENNFLSGSPSSPMGDILQTPQFQMR	0	3312.54	E9Q7G0	E9Q7G0	Numa1		3	1.8219e-10	115.69	NaN	NaN	0	2.0485	32.452	2	NaN	NaN	0	NaN	NaN	0
IASSTTPAK	0	874.476	P97868	P97868	Rbbp6	E3 ubiquitin-protein ligase RBBP6	2	0.018378	68.224	0.8868	NaN	1	NaN	NaN	0	6.0076	NaN	1	NaN	NaN	0
IASSVNWSDVDLSQFQGLMESMR	0	2599.2	Q8BUR3	Q8BUR3	Foxj3	Forkhead box protein J3	2	8.8395e-10	144.33	NaN	NaN	0	NaN	NaN	0	NaN	NaN	0	NaN	NaN	0
IASTGGAALIADYGHDGTK	0	1816.9	Q9CWG8	Q9CWG8	Ndufaf7	NADH dehydrogenase [ubiquinone] complex I, assembly factor 7	3	1.96e-05	96.183	NaN	NaN	0	NaN	NaN	0	NaN	NaN	0	NaN	NaN	0
IASTLKDNDPPIAVAK	1	1651.91	P08003	P08003	Pdia4	Protein disulfide-isomerase A4	2;3	2.0533e-36	254.4	0.52452	18.176	2	3.0061	23.071	2	1.1253	193.84	2	NaN	NaN	0
IASVEYLQEVAR	0	1376.73	E9Q555	E9Q555	Rnf213	E3 ubiquitin-protein ligase RNF213	2	5.1316e-08	185.61	1.6327	NaN	1	5.44	NaN	1	NaN	NaN	0	NaN	NaN	0
IASVKPSDAGTYVCQAQNALGTAQK	0	2577.29	Q05793	Q05793	Hspg2	Basement membrane-specific heparan sulfate proteoglycan core protein;Endorepellin;LG3 peptide	3	2.7658e-15	166.01	3.5562	NaN	1	NaN	NaN	0	NaN	NaN	0	NaN	NaN	0
IASVLGISTPK	0	1084.65	Q8BR63	Q8BR63	Fam177a1	Protein FAM177A1	2	0.00017642	116.52	NaN	NaN	0	NaN	NaN	0	NaN	NaN	0	NaN	NaN	0
IASVPPPLHNSSQK	0	1473.79	P60330	P60330	Espl1	Separin	3	0.0070802	59.607	2.0982	NaN	1	NaN	NaN	0	NaN	NaN	0	NaN	NaN	0
IASVVGILGHLASR	0	1391.82	Q8CHT3	Q8CHT3	Ints5	Integrator complex subunit 5	2;3	1.9882e-05	118.58	NaN	NaN	0	3.1346	NaN	1	NaN	NaN	0	6.1234	NaN	1
IASWADIVNAHVVPGSGVVK	0	2018.09	P13439	P13439	Umps	Uridine 5-monophosphate synthase;Orotate phosphoribosyltransferase;Orotidine 5-phosphate decarboxylase	2;3	2.857e-70	290.82	2.0114	7.295	4	2.1022	10.016	4	37.206	26.158	2	11.33	13.623	3
IASYYYLK	0	1019.53	E9PZJ8	E9PZJ8	Ascc3	Activating signal cointegrator 1 complex subunit 3	2	0.015446	72.138	NaN	NaN	0	NaN	NaN	0	NaN	NaN	0	NaN	NaN	0
IATALPDDIITQR	0	1425.78	Q61712	Q61712	Dnajc1	DnaJ homolog subfamily C member 1	2	7.8975e-05	126.03	NaN	NaN	0	1.2906	NaN	1	NaN	NaN	0	NaN	NaN	0
IATAPMWPNTFWSAAEDGLIR	0	2346.15	Q80ZK9	Q80ZK9	Wdtc1	WD and tetratricopeptide repeats protein 1	2;3	3.4558e-10	150.34	2.5126	10.196	2	NaN	NaN	0	2.4649	NaN	1	2.7394	NaN	1
IATCIQLEK	0	1074.57	E9Q3P4	E9Q3P4	Cenpf		2	0.00024966	109.48	NaN	NaN	0	NaN	NaN	0	NaN	NaN	0	NaN	NaN	0
IATCLELR	0	974.522	Q8C4Q6	Q8C4Q6	Aida	Axin interactor, dorsalization-associated protein	2	0.00081547	126.67	0.86659	NaN	1	NaN	NaN	0	0.28412	NaN	1	1.1884	NaN	1
IATEAIENFR	0	1162.6	P06795;P21447	P06795	Abcb1b;Abcb1a	Multidrug resistance protein 1B;Multidrug resistance protein 1A	2	2.0222e-06	205.36	1.274	7.2932	2	5.9995	NaN	1	15.911	NaN	1	NaN	NaN	0
IATEFNQLQFHAVQSK	0	1859.95	Q921L5	Q921L5	Cog2	Conserved oligomeric Golgi complex subunit 2	2;3	7.8579e-20	192.65	2.4741	NaN	1	1.7039	NaN	1	NaN	NaN	0	NaN	NaN	0
IATEKDFLEAVNK	1	1476.78	P46471	P46471	Psmc2	26S protease regulatory subunit 7	2;3	6.9005e-22	287.57	1.0684	12.327	2	3.5995	26.409	2	2.7949	NaN	1	8.2188	NaN	1
IATETDQIGTEIIEELGEQR	0	2244.11	O88384	O88384	Vti1b	Vesicle transport through interaction with t-SNAREs homolog 1B	2;3	3.74e-56	292.81	1.0673	39.266	2	6.9153	17.893	2	9.7896	41.587	2	NaN	NaN	0
IATFENIVCVLNR	0	1547.81	P39429	P39429	Traf2	TNF receptor-associated factor 2	2	1.2556e-21	295.34	NaN	NaN	0	NaN	NaN	0	NaN	NaN	0	3.8704	NaN	1
IATGHGQQGVTQVVLK	0	1634.91	Q61191	Q61191	Hcfc1	Host cell factor 1;HCF N-terminal chain 1;HCF N-terminal chain 2;HCF N-terminal chain 3;HCF N-terminal chain 4;HCF N-terminal chain 5;HCF N-terminal chain 6;HCF C-terminal chain 1;HCF C-terminal chain 2;HCF C-terminal chain 3;HCF C-terminal chain 4;HCF C-terminal chain 5;HCF C-terminal chain 6	2;3	1.6166e-52	280.23	1.1323	13.371	5	4.305	15.053	7	10.327	91.79	5	18.634	269.26	4
IATGQIAGVDK	0	1071.59	Q3UMY5	Q3UMY5	Eml4	Echinoderm microtubule-associated protein-like 4	2	8.491e-06	119.68	1.065	NaN	1	NaN	NaN	0	NaN	NaN	0	4.1424	35.449	2
IATGQIAGVDKDGRPLQPHVR	1	2227.22	Q3UMY5	Q3UMY5	Eml4	Echinoderm microtubule-associated protein-like 4	3;4;5	7.5932e-07	117.55	0.78553	NaN	1	NaN	NaN	0	6.4793	NaN	1	NaN	NaN	0
IATGSFLK	0	835.48	Q9DCL9	Q9DCL9	Paics	Multifunctional protein ADE2;Phosphoribosylaminoimidazole-succinocarboxamide synthase;Phosphoribosylaminoimidazole carboxylase	1;2	0.0026207	101.6	1.2478	17.236	2	4.2749	20.512	2	7.1827	117.93	2	59.054	71.764	3
IATIGSDR	0	831.445	Q8CEC6	Q8CEC6	Ppwd1	Peptidylprolyl isomerase domain and WD repeat-containing protein 1	2	0.011507	75.109	NaN	NaN	0	NaN	NaN	0	NaN	NaN	0	2.6784	NaN	1
IATIPAFGTIMETVIQR	0	1860.02	Q148V7	Q148V7	Kiaa1468	LisH domain and HEAT repeat-containing protein KIAA1468	2;3	7.46e-07	138.39	NaN	NaN	0	3.143	NaN	1	NaN	NaN	0	4.068	NaN	1
IATITTTHAPSQQGTQETR	0	2040.02	Q6RHR9	Q6RHR9	Magi1	Membrane-associated guanylate kinase, WW and PDZ domain-containing protein 1	2;3	5.8862e-17	181.41	1.1524	NaN	1	3.7919	NaN	1	NaN	NaN	0	NaN	NaN	0
IATLASGLEVGK	0	1157.67	Q6PIC6	Q6PIC6	Atp1a3	Sodium/potassium-transporting ATPase subunit alpha-3	2	9.1501e-05	127.76	NaN	NaN	0	NaN	NaN	0	NaN	NaN	0	NaN	NaN	0
IATLDMPSDQIAANLQAVINEVCK	0	2613.31	Q99N96	Q99N96	Mrpl1	39S ribosomal protein L1, mitochondrial	2;3	1.3879e-29	203.59	1.0553	NaN	1	2.2781	103.31	3	23.801	105.12	2	9.6289	NaN	1
IATLENKTR	1	1044.59	Q68FG1	Q68FG1	Mlh3		2	0.053553	79.451	NaN	NaN	0	NaN	NaN	0	NaN	NaN	0	NaN	NaN	0
IATLISSFLK	0	1091.66	Q9CYR6	Q9CYR6	Pgm3	Phosphoacetylglucosamine mutase	2	1.157e-06	151.44	0.87516	NaN	1	NaN	NaN	0	NaN	NaN	0	9.8087	NaN	1
IATLQMPLLNLHLDVK	0	1818.04	Q9CZG3	Q9CZG3	Commd8	COMM domain-containing protein 8	3	0.0044469	62.813	NaN	NaN	0	NaN	NaN	0	NaN	NaN	0	NaN	NaN	0
IATMETMNIFLEK	0	1539.77	E9QAE3	E9QAE3	Btaf1		2	0.0003864	103.35	NaN	NaN	0	NaN	NaN	0	NaN	NaN	0	NaN	NaN	0
IATMHEVK	0	927.485	Q8K0D5	Q8K0D5	Gfm1	Elongation factor G, mitochondrial	2	0.0011454	117.1	1.1545	4.4304	2	4.3505	8.836	2	NaN	NaN	0	NaN	NaN	0
IATPFQVYSWTAPQAEHAMDCVR	0	2677.24	Q5SW19	Q5SW19	Cluh	Clustered mitochondria protein homolog	3	3.2105e-15	167.24	1.9741	NaN	1	4.3072	22.608	2	NaN	NaN	0	6.8953	NaN	1
IATPQIVINYAMFLEEHK	0	2116.1	Q9DCD2	Q9DCD2	Xab2	Pre-mRNA-splicing factor SYF1	3	5.9076e-05	95.094	3.4697	NaN	1	NaN	NaN	0	NaN	NaN	0	NaN	NaN	0
IATQPTNPK	0	968.529	Q61083	Q61083	Map3k2	Mitogen-activated protein kinase kinase kinase 2	2	0.062617	52.937	NaN	NaN	0	NaN	NaN	0	NaN	NaN	0	NaN	NaN	0
IATSAYIPLNNYLVFNDVDGLYTYTFEAER	0	3471.69	Q8C878	Q8C878	Uba3	NEDD8-activating enzyme E1 catalytic subunit	3	3.2888e-05	67.69	NaN	NaN	0	NaN	NaN	0	NaN	NaN	0	NaN	NaN	0
IATTSGLYGTNLMEHTEIDHWLEFSATK	0	3164.51	Q8CGC7	Q8CGC7	Eprs	Bifunctional glutamate/proline--tRNA ligase;Glutamate--tRNA ligase;Proline--tRNA ligase	3;4	2.7542e-80	285.84	1.6992	21.103	4	0.92056	20.673	7	22.619	176.51	4	9.0803	24.69	4
IATTTTGTATVATTPR	0	1561.83	E9Q7G0	E9Q7G0	Numa1		2;3	8.8032e-14	191.26	1.3701	5.8888	6	4.8586	50.368	6	27.825	NaN	1	9.076	4.8179	2
IATVGYLPTQQDVLR	0	1672.91	P21278	P21278	Gna11	Guanine nucleotide-binding protein subunit alpha-11	2	4.3168e-11	176.18	2.16	NaN	1	4.6731	48.219	2	8.2856	NaN	1	15.605	NaN	1
IATVLQHEER	0	1194.64	Q8VIJ8	Q8VIJ8	Nprl3	Nitrogen permease regulator 3-like protein	2	5.2302e-05	163.94	NaN	NaN	0	NaN	NaN	0	NaN	NaN	0	NaN	NaN	0
IAVAAQNCYK	0	1136.56	P17751	P17751	Tpi1	Triosephosphate isomerase	1;2	1.3324e-06	173.88	0.67668	19.029	6	2.3867	12.836	6	13.82	176.45	4	6.2334	132.44	8
IAVAGAQHYLSAILR	0	1581.9	Q3V3Q7	Q3V3Q7	Pacs2	Phosphofurin acidic cluster sorting protein 2	2;3	3.0536e-08	158.04	NaN	NaN	0	NaN	NaN	0	NaN	NaN	0	NaN	NaN	0
IAVAHNGELVNAAR	0	1433.77	Q8CIH9	Q8CIH9	Ppat	Amidophosphoribosyltransferase	2;3	2.5294e-29	252.21	0.94104	2.7447	2	4.5851	60.711	5	12.646	173.71	4	2.9889	260.26	2
IAVDHNQMFQYFITVVPTK	0	2250.15	Q9CR89	Q9CR89	Ergic2	Endoplasmic reticulum-Golgi intermediate compartment protein 2	2;3	0.047034	42.947	NaN	NaN	0	NaN	NaN	0	NaN	NaN	0	NaN	NaN	0
IAVEAQNKYER	1	1319.68	F6ZDS4	F6ZDS4	Tpr	Nucleoprotein TPR	2;3	0.032011	81.525	1.3271	NaN	1	NaN	NaN	0	NaN	NaN	0	NaN	NaN	0
IAVEFLR	0	846.496	Q8BXC6	Q8BXC6	Commd2	COMM domain-containing protein 2	2	0.0025145	129.96	2.0695	NaN	1	NaN	NaN	0	NaN	NaN	0	NaN	NaN	0
IAVEPVNPSELPK	0	1391.77	O08810	O08810	Eftud2	116 kDa U5 small nuclear ribonucleoprotein component	2	1.5011e-05	118.4	1.0355	6.8557	2	0.96571	173.19	2	6.0231	50.636	2	NaN	NaN	0
IAVGSDADVVIWDPDK	0	1698.85	P97427	P97427	Crmp1	Dihydropyrimidinase-related protein 1	2	1.3398e-09	170.18	0.66019	72.641	2	2.951	14.046	2	3.9072	NaN	1	2.7076	231.87	2
IAVGSDADVVIWDPDKMK	1	1957.98	P97427	P97427	Crmp1	Dihydropyrimidinase-related protein 1	2;3	8.3002e-22	214.48	0.85737	7.5589	2	3.1068	6.5602	3	NaN	NaN	0	4.0282	17.599	2
IAVGSDSDLVIWDPDALK	0	1912.98	Q62188	Q62188	Dpysl3	Dihydropyrimidinase-related protein 3	2;3	1.1191e-38	239.19	0.80221	6.5148	3	3.0601	13.708	3	9.5093	167.64	4	2.4507	64.787	9
IAVHCTVR	0	954.507	Q9CXW4;E9PYL9;E9PZB3	Q9CXW4	Rpl11;Gm10036;Gm5093	60S ribosomal protein L11	2	0.0004814	143.56	1.5302	7.6176	6	4.8873	8.7913	5	16.435	190.58	6	19.651	186.45	6
IAVHETSFMISQLK	0	1602.84	P83093	P83093	Stim2	Stromal interaction molecule 2	2;3	3.225e-19	245.58	NaN	NaN	0	NaN	NaN	0	NaN	NaN	0	NaN	NaN	0
IAVHPDYQGMGYGSR	0	1649.76	Q8K224	Q8K224	Nat10	N-acetyltransferase 10	2;3	1.2965e-24	231.67	0.86064	42.199	3	2.9589	17.598	3	7.1349	141.66	3	2.4471	NaN	1
IAVIGAGIGGSAVAHFLQQHFGPR	0	2402.3	Q8C7K6	Q8C7K6	Pcyox1l	Prenylcysteine oxidase-like	4	8.2707e-06	103.27	1.26	NaN	1	NaN	NaN	0	NaN	NaN	0	NaN	NaN	0
IAVILNEFGEGSAVEK	0	1674.88	Q8VEH6	Q8VEH6	Cbwd1	COBW domain-containing protein 1	2	0.010479	63.611	NaN	NaN	0	NaN	NaN	0	NaN	NaN	0	NaN	NaN	0
IAVLEEELSK	0	1129.62	Q6P9P6	Q6P9P6	Kif11	Kinesin-like protein KIF11	2	2.9296e-05	117.89	NaN	NaN	0	4.1736	NaN	1	4.528	NaN	1	23.597	NaN	1
IAVLSLSEMEPQELELELCK	0	2330.17	Q8CDA1	Q8CDA1	Inpp5f	Phosphatidylinositide phosphatase SAC2	2;3	3.4354e-26	200.76	0.8049	NaN	1	1.8818	NaN	1	1.2713	2.3113	2	0.54025	NaN	1
IAVLVLLNEMGR	0	1326.77	Q8BTZ4	Q8BTZ4	Anapc5	Anaphase-promoting complex subunit 5	2	9.8196e-06	125.97	1.6366	NaN	1	NaN	NaN	0	NaN	NaN	0	NaN	NaN	0
IAVMELFRPK	0	1202.68	Q3U1J4	Q3U1J4	Ddb1	DNA damage-binding protein 1	2;3	3.8734e-07	143.73	1.8051	34.178	7	5.4246	164.06	7	1.7557	90.686	2	12.321	94.614	3
IAVMLMER	0	961.509	E9PWR4	E9PWR4	Dip2c		2	0.0079995	79.469	NaN	NaN	0	NaN	NaN	0	NaN	NaN	0	NaN	NaN	0
IAVMSFPAEGVESAIK	0	1647.85	Q99KY4	Q99KY4	Gak	Cyclin-G-associated kinase	2	1.2532e-06	136.27	1.2351	NaN	1	4.4792	NaN	1	NaN	NaN	0	NaN	NaN	0
IAVPAASHHFCFSVDLR	0	1925.96	Q7TSG1	Q7TSG1	Cep120	Centrosomal protein of 120 kDa	4	5.6148e-05	96.666	NaN	NaN	0	NaN	NaN	0	NaN	NaN	0	NaN	NaN	0
IAVPVLVR	0	865.575	P42582	P42582	Nkx2-5	Homeobox protein Nkx-2.5	2	0.0023497	103.29	NaN	NaN	0	NaN	NaN	0	NaN	NaN	0	NaN	NaN	0
IAVQPGTLGPQGR	0	1292.72	P08122	P08122	Col4a2	Collagen alpha-2(IV) chain;Canstatin	2	1.0224e-07	147.95	4.0847	NaN	1	14.704	NaN	1	21.712	NaN	1	12.103	NaN	1
IAVSIEDEANK	0	1187.6	Q6A0A9	Q6A0A9	FAM120A	Constitutive coactivator of PPAR-gamma-like protein 1	2	0.00076388	97.741	NaN	NaN	0	NaN	NaN	0	NaN	NaN	0	NaN	NaN	0
IAVSKPNGPLADLQSLLQSGAQVR	0	2461.37	O35405	O35405	Pld3	Phospholipase D3	3	3.4923e-15	166.91	1.2648	NaN	1	3.2485	NaN	1	NaN	NaN	0	35.285	NaN	1
IAVSNIVTQPPQPGAIGK	0	1789.01	E9PWG2	E9PWG2	Trappc8		2	1.1538e-09	163.51	NaN	NaN	0	NaN	NaN	0	NaN	NaN	0	NaN	NaN	0
IAVSNLHK	0	880.513	P07742	P07742	Rrm1	Ribonucleoside-diphosphate reductase large subunit	2	0.0010285	120.49	5.195	0.83412	2	18.101	NaN	1	18.035	44.518	2	13.803	32.107	2
IAVSPVTK	0	813.496	Q8R0G9	Q8R0G9	Nup133	Nuclear pore complex protein Nup133	2	0.0063388	81.191	1.7298	NaN	1	7.1419	NaN	1	NaN	NaN	0	NaN	NaN	0
IAVVGEGR	0	799.455	O88342	O88342	Wdr1	WD repeat-containing protein 1	2	0.0044513	89.142	0.94886	NaN	1	3.5916	NaN	1	10.102	NaN	1	38.781	NaN	1
IAVYDDNNK	0	1050.5	Q91UZ1	Q91UZ1	Plcb4	Phosphoinositide phospholipase C	2	0.0013147	98.458	NaN	NaN	0	NaN	NaN	0	NaN	NaN	0	NaN	NaN	0
IAVYHLQELASAELTK	0	1784.97	Q69Z99	Q69Z99	Znf512	Zinc finger protein 512	2;3	6.9606e-53	289.89	0.97258	NaN	1	3.355	22.078	2	NaN	NaN	0	NaN	NaN	0
IAVYSCPFDGMITETK	0	1830.85	P42932	P42932	Cct8	T-complex protein 1 subunit theta	2	6.9923e-21	216.03	0.98883	10.402	4	2.0437	52.474	8	13.21	107.12	2	6.5953	121.05	5
IAWAFLK	0	847.496	Q8K3E5	Q8K3E5	Ahi1	Jouberin	2	0.005651	109.88	NaN	NaN	0	NaN	NaN	0	NaN	NaN	0	NaN	NaN	0
IAWAHLDR	0	980.519	Q5SSK3	Q5SSK3	Tefm	Transcription elongation factor, mitochondrial	2	0.0050775	85.064	NaN	NaN	0	NaN	NaN	0	NaN	NaN	0	NaN	NaN	0
IAWALNK	0	814.47	Q6PFF0;Q6DID3	Q6DID3	Scaf4;Scaf8	Protein SCAF8	2	0.0019072	143.22	NaN	NaN	0	4.9652	13.903	3	NaN	NaN	0	12.235	NaN	1
IAWDDEETR	0	1133.5	Q91ZA3	Q91ZA3	Pcca	Propionyl-CoA carboxylase alpha chain, mitochondrial	2	0.013216	66.692	NaN	NaN	0	NaN	NaN	0	NaN	NaN	0	NaN	NaN	0
IAWEDFLGDEADEK	0	1636.73	Q9CQX5	Q9CQX5	Cldnd1	Claudin domain-containing protein 1	2	4.4518e-11	168.3	2.1888	NaN	1	NaN	NaN	0	NaN	NaN	0	NaN	NaN	0
IAWESPQGQVSR	0	1356.68	P11276	P11276	Fn1	Fibronectin;Anastellin	2	1.4391e-06	157.75	NaN	NaN	0	NaN	NaN	0	1.594	NaN	1	0.64549	NaN	1
IAWPPPAELGGSGSALEEGIK	0	2078.07	Q9ERG0	Q9ERG0	Lima1	LIM domain and actin-binding protein 1	2	4.4038e-10	148.57	NaN	NaN	0	2.6217	NaN	1	1.0379	NaN	1	1.4612	NaN	1
IAWTHITIPESLK	0	1507.84	Q9QZ06	Q9QZ06	Tollip	Toll-interacting protein	3	4.0024e-06	125.61	NaN	NaN	0	12.793	NaN	1	NaN	NaN	0	1.9123	NaN	1
IAYDTSGHPTLWLPSSK	0	1871.94	Q9WTS6	Q9WTS6	Tenm3	Teneurin-3	2;3	1.3571e-27	240.42	0.27228	NaN	1	NaN	NaN	0	5.0143	134.12	2	NaN	NaN	0
IAYIHLVADYR	0	1332.72	Q80U95	Q80U95	Ube3c	Ubiquitin-protein ligase E3C	3	0.0075267	63.727	NaN	NaN	0	NaN	NaN	0	NaN	NaN	0	NaN	NaN	0
IAYNLVHELR	0	1226.68	B2RXC1	B2RXC1	Trappc11	Trafficking protein particle complex subunit 11	3	0.00073582	87.298	1.1635	NaN	1	2.8222	NaN	1	NaN	NaN	0	11.022	NaN	1
IAYPLGLATLGATVCYPAQSVIIAK	0	2589.42	Q78IK4	Q78IK4	Apool	MICOS complex subunit Mic27	2	7.6431e-40	224.64	NaN	NaN	0	1.7147	NaN	1	NaN	NaN	0	NaN	NaN	0
IAYQIASGLAYLHK	0	1546.85	Q3UHC2	Q3UHC2	Lrrk1	Leucine-rich repeat serine/threonine-protein kinase 1	2;3	1.1093e-06	132.47	0.91471	9.8836	2	4.6728	NaN	1	NaN	NaN	0	12.261	NaN	1
IAYQLAVEAESEQK	0	1577.79	O55029	O55029	Copb2	Coatomer subunit beta	2	7.6266e-08	155.97	NaN	NaN	0	0.76163	NaN	1	NaN	NaN	0	2.8304	NaN	1
IAYSDEVR	0	951.466	O89116	O89116	Vti1a	Vesicle transport through interaction with t-SNAREs homolog 1A	2	0.00099302	121.52	1.4165	NaN	1	NaN	NaN	0	NaN	NaN	0	2.5712	NaN	1
IAYSMVK	0	810.431	Q3ULF4	Q3ULF4	Spg7	Paraplegin	2	0.049929	58.167	NaN	NaN	0	0.13103	NaN	1	NaN	NaN	0	NaN	NaN	0
IAYTDAEDVAILTYVK	0	1783.92	Q91VL8	Q91VL8	Terf2ip	Telomeric repeat-binding factor 2-interacting protein 1	2	5.4092e-14	193.28	1.6941	NaN	1	14.839	NaN	1	NaN	NaN	0	4.5744	NaN	1
IAYTYAR	0	856.444	Q8CGK3	Q8CGK3	Lonp1	Lon protease homolog, mitochondrial	2	0.0019899	137.44	0.53774	NaN	1	1.7742	NaN	1	1.9326	NaN	1	4.2119	47.219	2
IAYTYSISFEEEK	0	1578.75	P58021	P58021	Tm9sf2	Transmembrane 9 superfamily member 2	2	0.016076	64.55	NaN	NaN	0	NaN	NaN	0	NaN	NaN	0	NaN	NaN	0
IAYVYPDQR	0	1123.57	Q8VHL1	Q8VHL1	Setd7	Histone-lysine N-methyltransferase SETD7	2	0.00027108	119.41	NaN	NaN	0	NaN	NaN	0	10.5	NaN	1	3.2228	NaN	1
ICADHTETVNQIMR	0	1686.78	P35761	P35761	Ttk	Dual specificity protein kinase TTK	2;3	3.3161e-33	311.33	NaN	NaN	0	NaN	NaN	0	NaN	NaN	0	NaN	NaN	0
ICADLFR	0	893.443	Q9Z2I0	Q9Z2I0	Letm1	LETM1 and EF-hand domain-containing protein 1, mitochondrial	2	0.0017114	154.29	1.0747	NaN	1	4.5822	NaN	1	NaN	NaN	0	NaN	NaN	0
ICADQSSLSTTMPDK	0	1652.74	Q4ZGD9	Q4ZGD9	Nxf3		2	6.2351e-17	209.64	2.8102	NaN	1	7.0266	NaN	1	3.1422	NaN	1	NaN	NaN	0
ICALDCGLK	0	1048.5	B2RQC6	B2RQC6	Cad	CAD protein;Glutamine-dependent carbamoyl-phosphate synthase;Aspartate carbamoyltransferase;Dihydroorotase	2	0.0013177	94.302	NaN	NaN	0	3.9283	NaN	1	2.3217	160.18	2	NaN	NaN	0
ICALDDNVCMAFAGLTADAR	0	2182.98	Q9Z2U0	Q9Z2U0	Psma7	Proteasome subunit alpha type-7	2;3	2.1414e-95	331.42	0.97208	23.641	4	3.2649	56.748	4	36.813	106.85	4	9.2834	9.7267	3
ICANHYISPDMK	0	1447.66	Q9ERU9	Q9ERU9	Ranbp2	E3 SUMO-protein ligase RanBP2	2;3	3.863e-17	194.5	NaN	NaN	0	NaN	NaN	0	NaN	NaN	0	NaN	NaN	0
ICANHYITPMMELKPNAGSDR	0	2417.13	P34022	P34022	Ranbp1	Ran-specific GTPase-activating protein	2;3;4	2.7233e-80	306.53	0.8875	13.65	13	2.9176	15.726	10	0.79689	116.37	6	3.5547	123.67	13
ICAQLAHFSEEK	0	1431.68	O88379	O88379	Baz1a	Bromodomain adjacent to zinc finger domain protein 1A	2;3	8.9024e-08	184.24	NaN	NaN	0	NaN	NaN	0	13.145	NaN	1	NaN	NaN	0
ICAQPGPER	0	1026.49	P70279	P70279	Surf6	Surfeit locus protein 6	2	0.00027225	119.27	NaN	NaN	0	NaN	NaN	0	7.7761	NaN	1	NaN	NaN	0
ICASHIGWK	0	1070.53	Q8C7D2	Q8C7D2	Crbn	Protein cereblon	2	0.00013371	138.9	2.1275	NaN	1	NaN	NaN	0	10.697	NaN	1	178.22	NaN	1
ICAVGITK	0	860.479	Q9ERK4	Q9ERK4	Cse1l	Exportin-2	2	0.0050088	86.794	0.92453	NaN	1	NaN	NaN	0	8.1739	NaN	1	30.511	NaN	1
ICAVQEVIEDCMK	0	1593.72	Q8CI32	Q8CI32	Bag5	BAG family molecular chaperone regulator 5	2	2.3852e-14	199.59	1.4443	NaN	1	4.7095	NaN	1	12.221	NaN	1	9.4901	NaN	1
ICCDLEVLASK	0	1306.63	Q99MN9	Q99MN9	Pccb	Propionyl-CoA carboxylase beta chain, mitochondrial	2	0.00030658	112.36	NaN	NaN	0	2.5131	NaN	1	1.6153	NaN	1	NaN	NaN	0
ICCGIIYK	0	1025.5	Q8C8M1	Q8C8M1	Fam60a	Protein FAM60A	2	6.1241e-05	129.96	21.952	NaN	1	NaN	NaN	0	NaN	NaN	0	NaN	NaN	0
ICCIGAGYVGGPTCSVIAHMCPEIR	0	2777.26	O70475	O70475	Ugdh	UDP-glucose 6-dehydrogenase	3	1.249e-10	151.01	NaN	NaN	0	NaN	NaN	0	NaN	NaN	0	NaN	NaN	0
ICCQFDFK	0	1116.47	Q8BRK9;P27046	P27046	Man2a2;Man2a1	Alpha-mannosidase 2x;Alpha-mannosidase 2	2	0.0015452	111.65	1.6277	NaN	1	NaN	NaN	0	NaN	NaN	0	NaN	NaN	0
ICDAATIHCLLEQELAHAVNACSHALNK	0	3158.51	D3YXJ0	D3YXJ0	Dgkh	Diacylglycerol kinase	4	5.4368e-06	85.982	NaN	NaN	0	NaN	NaN	0	NaN	NaN	0	NaN	NaN	0
ICDDELILIK	0	1230.65	P11983	P11983	Tcp1	T-complex protein 1 subunit alpha	2	3.7166e-07	204.36	0.96701	8.3786	4	2.0094	NaN	1	8.6186	39.033	3	32.972	209.74	3
ICDDLISK	0	962.474	Q9JJ11	Q9JJ11	Tacc3	Transforming acidic coiled-coil-containing protein 3	2	0.026838	63.673	NaN	NaN	0	NaN	NaN	0	NaN	NaN	0	NaN	NaN	0
ICDECNYGSYQGR	0	1620.63	P83870	P83870	Phf5a	PHD finger-like domain-containing protein 5A	2	9.7764e-30	269.01	1.8001	NaN	1	6.5125	NaN	1	21.459	NaN	1	NaN	NaN	0
ICDEITGR	0	962.449	Q3ULJ0	Q3ULJ0	Gpd1l	Glycerol-3-phosphate dehydrogenase 1-like protein	2	0.0022219	104.75	NaN	NaN	0	2.8759	NaN	1	5.949	NaN	1	NaN	NaN	0
ICDELIAK	0	960.495	Q9JJG0;Q6Y685	Q9JJG0	Tacc2;Tacc1	Transforming acidic coiled-coil-containing protein 2;Transforming acidic coiled-coil-containing protein 1	2	0.0049769	87.323	NaN	NaN	0	8.3131	NaN	1	NaN	NaN	0	NaN	NaN	0
ICDFGTACDIQTHMTNNK	0	2124.9	Q62073	Q62073	Map3k7	Mitogen-activated protein kinase kinase kinase 7	3	1.9241e-16	183.23	NaN	NaN	0	NaN	NaN	0	NaN	NaN	0	NaN	NaN	0
ICDFSNASKPQTIQESTGGIVEVLHK	0	2857.43	P51660	P51660	Hsd17b4	Peroxisomal multifunctional enzyme type 2;(3R)-hydroxyacyl-CoA dehydrogenase;Enoyl-CoA hydratase 2	3;4	1.0238e-60	266.94	0.78715	9.5748	2	2.8668	8.7662	2	NaN	NaN	0	5.8479	154.26	4
ICDGCIIVVDAVEGVCPQTQAVLR	0	2671.31	Q8C0D5	Q8C0D5	Eftud1	Elongation factor Tu GTP-binding domain-containing protein 1	3	0.001025	57.068	NaN	NaN	0	NaN	NaN	0	NaN	NaN	0	NaN	NaN	0
ICDGDLGAALEHLLR	0	1651.84	Q6P5D3	Q6P5D3	Dhx57	Putative ATP-dependent RNA helicase DHX57	3	4.3372e-12	178.68	NaN	NaN	0	2.3824	NaN	1	NaN	NaN	0	6.2957	NaN	1
ICDGIFYTPQYLNPSVISLLK	0	2440.27	Q5EG47	Q5EG47	Prkaa1	5-AMP-activated protein kinase catalytic subunit alpha-1	2;3	8.3749e-17	195.54	1.1857	NaN	1	5.0274	NaN	1	NaN	NaN	0	8.7662	66.134	2
ICDGVQFGAGIR	0	1291.63	Q8BGH2	Q8BGH2	Samm50	Sorting and assembly machinery component 50 homolog	2	1.0669e-07	147.2	0.99851	NaN	1	3.6649	NaN	1	7.7334	NaN	1	NaN	NaN	0
ICDIAAELAR	0	1130.58	Q8BKC5	Q8BKC5	Ipo5	Importin-5	2	1.4105e-06	142.04	0.7422	54.848	2	NaN	NaN	0	10.959	NaN	1	17.636	157.51	2
ICDIAINWAGGLHHAK	0	1774.89	O88895	O88895	Hdac3	Histone deacetylase 3	2;3;4	2.7949e-06	127.32	2.8119	40.318	4	4.1729	28.418	5	9.6064	84.55	2	21.078	98.706	3
ICDLLSDFDEFSAR	0	1686.76	P28650	P28650	Adssl1	Adenylosuccinate synthetase isozyme 1	2	3.7045e-06	130.1	NaN	NaN	0	NaN	NaN	0	NaN	NaN	0	NaN	NaN	0
ICDMQMR	0	952.393	E9PZP8	E9PZP8	Herc1		2	0.021774	74.191	NaN	NaN	0	NaN	NaN	0	NaN	NaN	0	NaN	NaN	0
ICDPGLTAFEPEALGNLVEGMDFHR	0	2787.3	Q6PHZ2	Q6PHZ2	Camk2d	Calcium/calmodulin-dependent protein kinase type II subunit delta	3	1.4233e-89	306.88	0.67481	NaN	1	1.5747	12.795	2	27.627	NaN	1	5.9198	NaN	1
ICDPGLTSFEPEALGNLVEGMDFHK	0	2775.29	Q923T9	Q923T9	Camk2g	Calcium/calmodulin-dependent protein kinase type II subunit gamma	3	1.08e-15	155.97	0.79485	NaN	1	2.4331	NaN	1	13.776	NaN	1	4.497	NaN	1
ICDPYSWLEDPDSEQTK	0	2081.89	Q9QUR6	Q9QUR6	Prep	Prolyl endopeptidase	2;3	4.8907e-76	329.67	0.8249	5.2223	2	2.9592	NaN	1	7.7915	4.3435	2	33.786	NaN	1
ICDQISDAVLDAHLQQDPDAK	0	2351.11	Q3THS6	Q3THS6	Mat2a	S-adenosylmethionine synthase isoform type-2	2;3	3.7973e-141	378.76	1.3922	47.567	4	4.3021	57.207	4	9.4967	161.24	4	65.284	NaN	1
ICDQWDNLGALTQK	0	1660.79	Q7TPR4	Q7TPR4	Actn1	Alpha-actinin-1	2;3	1.0897e-54	304.89	0.81593	NaN	1	2.9565	NaN	1	35.38	NaN	1	7.2811	206.16	2
ICDQWDNLGSLTHSR	0	1800.82	P57780	P57780	Actn4	Alpha-actinin-4	2;3	4.1531e-55	303	1.0543	7.8418	2	3.8235	18.57	4	17.427	159.74	2	9.4849	39.298	2
ICDSVGLAK	0	961.49	Q8K3H0	Q8K3H0	Appl1	DCC-interacting protein 13-alpha	2	0.045384	55.531	0.89783	NaN	1	NaN	NaN	0	NaN	NaN	0	NaN	NaN	0
ICDVGVSLPLDENMTVTDPEACYIGTEPWKPK	0	3633.7	Q9JJ78	Q9JJ78	Pbk	Lymphokine-activated killer T-cell-originated protein kinase	3;4	1.6641e-37	187.04	2.2516	43.065	2	8.9994	NaN	1	NaN	NaN	0	NaN	NaN	0
ICDVYNSVMDVVK	0	1540.73	Q920B9	Q920B9	Supt16h	FACT complex subunit SPT16	2	1.0698e-08	176.42	1.1561	1.7708	2	0.78501	NaN	1	42.033	NaN	1	12.902	NaN	1
ICDVYNSVMDVVKK	1	1668.82	Q920B9	Q920B9	Supt16h	FACT complex subunit SPT16	3	8.8216e-05	107.11	NaN	NaN	0	NaN	NaN	0	NaN	NaN	0	NaN	NaN	0
ICDYLFNVSNSSALNLAK	0	2028	Q99MU3	Q99MU3	Adar	Double-stranded RNA-specific adenosine deaminase	2	3.7098e-22	208.27	1.6385	NaN	1	NaN	NaN	0	NaN	NaN	0	NaN	NaN	0
ICEDMFESQECVK	0	1673.67	Q8C0P7	Q8C0P7	Znf451	Zinc finger protein 451	2	3.6656e-08	175.86	NaN	NaN	0	NaN	NaN	0	NaN	NaN	0	NaN	NaN	0
ICEDPTDSDLHK	0	1428.62	E9PW37	E9PW37	Rasal2		2;3	9.6639e-05	121.6	NaN	NaN	0	NaN	NaN	0	NaN	NaN	0	NaN	NaN	0
ICEDSAEILDSDVLDRPLNIMIPK	0	2755.38	Q8BFY9	Q8BFY9	Tnpo1	Transportin-1	2;3	5.1184e-76	303.45	1.4367	11.006	2	4.9059	10.942	3	0.98991	NaN	1	12.392	212.16	3
ICEDSSELLDSDALNRPLNIMIPK	0	2742.36	Q99LG2	Q99LG2	Tnpo2	Transportin-2	3	4.1695e-10	133.68	0.9772	NaN	1	3.9804	NaN	1	1.0535	NaN	1	8.2475	NaN	1
ICEEAFTR	0	1024.46	Q60597	Q60597	Ogdh	2-oxoglutarate dehydrogenase, mitochondrial	2	0.00062245	136.11	1.0753	NaN	1	3.6305	NaN	1	11.803	NaN	1	30.415	NaN	1
ICEEETGSTSIQAADSTAVNGSITPTDK	0	2881.31	Q922P9	Q922P9	Glyr1	Putative oxidoreductase GLYR1	3	0.12879	5.6602	1.1097	NaN	1	NaN	NaN	0	NaN	NaN	0	NaN	NaN	0
ICEHGTHEELLLKPNGLYR	0	2278.15	Q9JI39	Q9JI39	Abcb10	ATP-binding cassette sub-family B member 10, mitochondrial	3;4	1.3605e-06	132.51	NaN	NaN	0	NaN	NaN	0	NaN	NaN	0	5.9542	NaN	1
ICELLPEAAINDVYLAPLLQCLIEGLSAEPR	0	3479.8	P70168	P70168	Kpnb1	Importin subunit beta-1	3	2.6876e-28	168.26	NaN	NaN	0	3.1725	NaN	1	NaN	NaN	0	NaN	NaN	0
ICELSFETEHMLLQHMK	0	2145.01	Q6P3Y5	Q6P3Y5	Znf280c	Zinc finger protein 280C	3	3.9187e-10	157.03	NaN	NaN	0	NaN	NaN	0	NaN	NaN	0	NaN	NaN	0
ICEMAAYFTHSNLQPVHMILVLR	0	2742.38	Q8CIE6	Q8CIE6	Copa	Coatomer subunit alpha;Xenin;Proxenin	3;4	3.0972e-34	230.42	1.1972	5.6911	2	NaN	NaN	0	NaN	NaN	0	NaN	NaN	0
ICEQFEAETPTDSEATQR	0	2110.91	Q8VCI5	Q8VCI5	Pex19	Peroxisomal biogenesis factor 19	2	3.9457e-16	186.05	NaN	NaN	0	NaN	NaN	0	NaN	NaN	0	NaN	NaN	0
ICEVINEAVWK	0	1359.69	Q64514	Q64514	Tpp2	Tripeptidyl-peptidase 2	2	1.9517e-07	157.96	0.90315	NaN	1	3.0831	NaN	1	40.55	NaN	1	7.8345	NaN	1
ICEVWACNLDEEMK	0	1795.76	Q60809	Q60809	Cnot7	CCR4-NOT transcription complex subunit 7	2	2.1724e-16	208.56	0.78849	NaN	1	4.1405	NaN	1	1.9266	NaN	1	NaN	NaN	0
ICEVWACNLDEEMKK	1	1923.85	Q60809	Q60809	Cnot7	CCR4-NOT transcription complex subunit 7	2;3	4.2311e-15	185.27	NaN	NaN	0	3.2996	NaN	1	NaN	NaN	0	1.9239	NaN	1
ICEWAFESEPLFLQHMK	0	2164.01	Q8BZH4	Q8BZH4	Pogz	Pogo transposable element with ZNF domain	3	3.2993e-07	134.88	NaN	NaN	0	1.0036	NaN	1	68.641	NaN	1	15.266	NaN	1
ICFELLELLK	0	1276.71	Q99NB9	Q99NB9	Sf3b1	Splicing factor 3B subunit 1	2	4.9298e-07	195.32	3.6003	31.951	2	5.7321	NaN	1	53.114	NaN	1	NaN	NaN	0
ICFLMAHDALNAPLHILR	0	2104.11	Q5SSH7	Q5SSH7	Zzef1	Zinc finger ZZ-type and EF-hand domain-containing protein 1	3	2.7528e-22	200.71	NaN	NaN	0	NaN	NaN	0	NaN	NaN	0	NaN	NaN	0
ICFLSQEENELGK	0	1565.74	P97411	P97411	Ica1	Islet cell autoantigen 1	2	1.7358e-14	240.38	2.9188	NaN	1	5.3217	NaN	1	12.978	NaN	1	9.0563	NaN	1
ICFNTPLAPQALEDVK	0	1814.92	Q8BG51	Q8BG51	Rhot1	Mitochondrial Rho GTPase 1	2	2.3894e-13	182.25	0.79919	6.5155	2	2.2811	NaN	1	3.6648	NaN	1	3.0093	NaN	1
ICFVNDPRPQHK	0	1509.75	Q8R016	Q8R016	Blmh	Bleomycin hydrolase	2;3	5.5138e-08	152.54	0.76615	3.7864	3	2.7607	8.6642	4	18.501	41.621	2	NaN	NaN	0
ICFYHHFSVVER	0	1592.76	O54774	O54774	Ap3d1	AP-3 complex subunit delta-1	2;3;4	1.0614e-05	148.32	1.0054	11.812	4	3.4647	17.693	4	49.623	NaN	1	10.812	NaN	1
ICGDIHGQYTDLLR	0	1659.8	P62141	P62141	Ppp1cb	Serine/threonine-protein phosphatase PP1-beta catalytic subunit	2;3	7.5766e-55	308.6	1.1793	8.3199	4	4.9671	4.9106	2	20.472	NaN	1	11.771	6.4642	2
ICGDIHGQYYDLLR	0	1721.82	P63087;P62137	P62137	Ppp1cc;Ppp1ca	Serine/threonine-protein phosphatase PP1-gamma catalytic subunit;Serine/threonine-protein phosphatase PP1-alpha catalytic subunit	2;3	2.4242e-30	256.95	1.4939	9.7318	4	6.0182	28.052	6	119	NaN	1	17.829	59.155	3
ICGFQIAHNSGLPSLTSSLYSDHSWVVMPR	0	3358.62	P83093	P83093	Stim2	Stromal interaction molecule 2	4	5.6623e-07	91.086	NaN	NaN	0	NaN	NaN	0	NaN	NaN	0	NaN	NaN	0
ICGLDPSSTLGIYFEVVNQHNAPVPQGGR	0	3124.54	Q9D662	Q9D662	Sec23b	Protein transport protein Sec23B	3	3.5847e-30	180.42	0.80552	NaN	1	3.2262	NaN	1	NaN	NaN	0	NaN	NaN	0
ICGLSPTTTLAIYFEVVNQHNAPIPQGGR	0	3152.61	Q01405	Q01405	Sec23a	Protein transport protein Sec23A	3	1.3628e-23	178.69	0.77613	NaN	1	NaN	NaN	0	NaN	NaN	0	NaN	NaN	0
ICGLTLVSAPHLAR	0	1506.83	Q9JIB4	Q9JIB4	Gtf2h2	General transcription factor IIH subunit 2	3	0.00070286	83.358	NaN	NaN	0	4.4023	NaN	1	NaN	NaN	0	2.6897	80.416	2
ICGSGLNSDMMENNKEEGASTSEK	1	2587.08	Q61687	Q61687	Atrx	Transcriptional regulator ATRX	3	0.00013753	92.426	NaN	NaN	0	NaN	NaN	0	NaN	NaN	0	NaN	NaN	0
ICGTGGCLASAPLHQNK	0	1782.85	Q3TFQ1	Q3TFQ1	Spryd7	SPRY domain-containing protein 7	2;3	3.9671e-27	235.21	NaN	NaN	0	3.8927	NaN	1	NaN	NaN	0	NaN	NaN	0
ICGWNYECPK	0	1325.55	Q01237	Q01237	Hmgcr	3-hydroxy-3-methylglutaryl-coenzyme A reductase	2	0.002309	87.308	NaN	NaN	0	NaN	NaN	0	NaN	NaN	0	NaN	NaN	0
ICHCFSK	0	950.41	Q91YW3	Q91YW3	Dnajc3	DnaJ homolog subfamily C member 3	2	0.0024095	128.48	0.97974	8.1788	2	4.5646	NaN	1	9.9556	20.045	2	62.86	NaN	1
ICHFATAQLGDAR	0	1458.7	G3UVV3	G3UVV3	Zfp407		2	0.043855	54.486	NaN	NaN	0	NaN	NaN	0	NaN	NaN	0	NaN	NaN	0
ICHHTSGMEFQDHR	0	1753.74	Q9Z1T6	Q9Z1T6	Pikfyve	1-phosphatidylinositol 3-phosphate 5-kinase	3;4	7.3168e-06	134.21	NaN	NaN	0	NaN	NaN	0	NaN	NaN	0	NaN	NaN	0
ICHMVSDGSWVVR	0	1544.72	Q8CIM8	Q8CIM8	Ints4	Integrator complex subunit 4	2;3	2.3361e-07	163.45	NaN	NaN	0	NaN	NaN	0	NaN	NaN	0	0.18552	NaN	1
ICHQIEYYFGDFNLPR	0	2070.96	P32067	P32067	Ssb	Lupus La protein homolog	2;3;4	3.9354e-63	307.77	3.0106	37.571	4	2.1718	34.63	6	40.362	NaN	1	8.6892	18.115	3
ICHSKPVTQVTWHGR	0	1804.92	P97452	P97452	Bop1	Ribosome biogenesis protein BOP1	3;4	1.417e-10	163.99	1.2983	21.416	5	4.0569	104.44	5	NaN	NaN	0	11.252	NaN	1
ICIDPWLLDHR	0	1436.72	Q3U2C5	Q3U2C5	Rnf149	E3 ubiquitin-protein ligase RNF149	3	6.7415e-05	116.55	NaN	NaN	0	NaN	NaN	0	NaN	NaN	0	NaN	NaN	0
ICIEGRSNVGK	1	1231.63	P54254	P54254	Atxn1	Ataxin-1	3	0.01158	67.726	NaN	NaN	0	NaN	NaN	0	NaN	NaN	0	NaN	NaN	0
ICIQAVLQDKPK	0	1411.79	Q8BM55	Q8BM55	Tmem214	Transmembrane protein 214	2;3	7.2832e-08	147.71	1.9374	NaN	1	5.1181	NaN	1	NaN	NaN	0	4.5212	NaN	1
ICITECGQL	0	1092.49	Q9ERU9	Q9ERU9	Ranbp2	E3 SUMO-protein ligase RanBP2	2	0.0047011	83.287	NaN	NaN	0	NaN	NaN	0	NaN	NaN	0	NaN	NaN	0
ICIVGPNGVGK	0	1112.6	Q6P542	Q6P542	Abcf1	ATP-binding cassette sub-family F member 1	2	0.00015828	117.39	1.1338	NaN	1	3.5373	NaN	1	11.009	NaN	1	NaN	NaN	0
ICIVWDLQSYQTTR	0	1781.88	Q8C4J7	Q8C4J7	Tbl3	Transducin beta-like protein 3	2	4.7329e-05	124.1	NaN	NaN	0	NaN	NaN	0	NaN	NaN	0	3.1575	NaN	1
ICIVYEDGAVIVGSVDGNR	0	2035	Q8BND3	Q8BND3	Wdr35	WD repeat-containing protein 35	3	0.1277	17.863	NaN	NaN	0	0.16049	NaN	1	NaN	NaN	0	NaN	NaN	0
ICIWDVSK	0	1019.51	O88738	O88738	Birc6	Baculoviral IAP repeat-containing protein 6	2	0.00087271	125.01	2.4496	NaN	1	NaN	NaN	0	NaN	NaN	0	NaN	NaN	0
ICIYSWNK	0	1082.52	Q91WG4	Q91WG4	Elp2	Elongator complex protein 2	2	5.6992e-05	131.04	NaN	NaN	0	NaN	NaN	0	NaN	NaN	0	NaN	NaN	0
ICKPLHELIMQLLEETPEEK	0	2449.26	Q61206	Q61206	Pafah1b2	Platelet-activating factor acetylhydrolase IB subunit beta	2;3;4	2.3818e-55	276.38	0.77512	12.097	5	2.5323	29	4	4.2264	NaN	1	NaN	NaN	0
ICKPVLK	0	856.52	O54908	O54908	Dkk1	Dickkopf-related protein 1	2	0.0062055	101.33	5.9753	63.546	3	15.209	NaN	1	13.339	118.87	3	28.167	NaN	1
ICLAEQGRPGDHLDSK	0	1794.87	Q8K389	Q8K389	Cdk5rap2	CDK5 regulatory subunit-associated protein 2	2;3;4	6.1477e-11	163.99	NaN	NaN	0	4.6798	NaN	1	NaN	NaN	0	4.8219	NaN	1
ICLAQNSPSTFHYVLVNSLHR	0	2455.24	Q04690	Q04690	Nf1	Neurofibromin	4	0.0016677	57.989	NaN	NaN	0	NaN	NaN	0	2.3328	NaN	1	NaN	NaN	0
ICLDILK	0	873.499	Q9CQ37;P61089	P61089	Ube2t;Ube2n	Ubiquitin-conjugating enzyme E2 T;Ubiquitin-conjugating enzyme E2 N	2	0.0017142	164.1	1.0089	24.012	3	3.8324	1.5619	3	33.948	NaN	1	5.845	55.087	2
ICLDQQNPLYK	0	1390.69	CON__P02777	CON__P02777			2	5.6465e-06	195.7	0.11442	24.309	2	NaN	NaN	0	NaN	NaN	0	0.017655	NaN	1
ICLEDNVLMSGVK	0	1476.73	Q91VU0	Q91VU0	Fam3c	Protein FAM3C	2	1.2029e-05	148.9	4.7215	NaN	1	6.4175	NaN	1	NaN	NaN	0	8.9293	NaN	1
ICLEIMQR	0	1061.54	Q8VDJ3	Q8VDJ3	Hdlbp	Vigilin	2	0.00017626	153.15	1.3935	NaN	1	5.8059	NaN	1	NaN	NaN	0	NaN	NaN	0
ICLEYWNHLAAELYR	0	1949.95	Q6P5F9	Q6P5F9	Xpo1	Exportin-1	2;3	3.3762e-73	302.17	0.93853	12.304	2	3.0952	36.736	2	17.063	95.156	2	NaN	NaN	0
ICLFVVYSTHADQVR	0	1806.91	Q70FJ1	Q70FJ1	Akap9	A-kinase anchor protein 9	3	5.8798e-05	104.95	6.3148	NaN	1	NaN	NaN	0	NaN	NaN	0	NaN	NaN	0
ICLGNTYHLGLRPGPELIR	0	2178.17	Q9JMA2	Q9JMA2	Qtrt1	Queuine tRNA-ribosyltransferase	3;4	3.5476e-06	111.06	NaN	NaN	0	NaN	NaN	0	NaN	NaN	0	NaN	NaN	0
ICLIHGPPGTGK	0	1248.66	A2AKX3	A2AKX3	Setx	Probable helicase senataxin	2	0.0037473	77.662	NaN	NaN	0	NaN	NaN	0	NaN	NaN	0	NaN	NaN	0
ICLPADCTVGK	0	1232.59	A2AWL7	A2AWL7	Mga	MAX gene-associated protein	2	0.025363	58.699	NaN	NaN	0	NaN	NaN	0	NaN	NaN	0	NaN	NaN	0
ICLQPPPSSR	0	1153.59	Q9Z1Q9	Q9Z1Q9	Vars	Valine--tRNA ligase	2	3.6424e-07	146.81	0.72705	10.735	3	2.7098	67.87	3	1.9785	NaN	1	3.2037	187.33	2
ICLSISGHHPETWQPSWSIR	0	2390.16	Q9JJZ4	Q9JJZ4	Ube2j1	Ubiquitin-conjugating enzyme E2 J1	3	0.0037128	56.54	NaN	NaN	0	NaN	NaN	0	NaN	NaN	0	NaN	NaN	0
ICLTDHFKPLWAR	0	1655.86	Q9CR09	Q9CR09	Ufc1	Ubiquitin-fold modifier-conjugating enzyme 1	2;3;4	1.0016e-17	237.36	1.3861	48.388	6	3.1447	93.25	3	88.146	130.91	3	16.86	161.82	3
ICLWCNEK	0	1121.5	Q91VY9	Q91VY9	Znf622	Zinc finger protein 622	2	0.00014058	177.71	3.0972	NaN	1	9.6464	NaN	1	NaN	NaN	0	NaN	NaN	0
ICNAVSSSHGLDR	0	1414.66	Q8BZ21	Q8BZ21	Kat6a	Histone acetyltransferase KAT6A	2;3	6.9826e-05	128.01	NaN	NaN	0	NaN	NaN	0	NaN	NaN	0	NaN	NaN	0
ICNEILTSPCSPENR	0	1788.81	E9PWG6	E9PWG6	Ncapg		2	3.4157e-30	255.3	1.3642	NaN	1	4.7819	NaN	1	18.58	NaN	1	43.479	NaN	1
ICNHPDLFSGGPK	0	1440.68	F8VPZ5	F8VPZ5	Ercc6		3	0.0082251	59.248	NaN	NaN	0	NaN	NaN	0	NaN	NaN	0	NaN	NaN	0
ICNQEIVK	0	1002.52	Q6QD59	Q6QD59	Bnip1	Vesicle transport protein SEC20	2	0.00086425	125.25	NaN	NaN	0	4.6145	NaN	1	13.701	NaN	1	NaN	NaN	0
ICNQVLVCER	0	1289.62	Q9Z2I9	Q9Z2I9	Sucla2	Succinyl-CoA ligase [ADP-forming] subunit beta, mitochondrial	2	3.5644e-07	204.91	0.87367	NaN	1	3.0873	NaN	1	NaN	NaN	0	17.189	NaN	1
ICNYEGPAK	0	1050.48	Q9WTK5	Q9WTK5	Nfkb2	Nuclear factor NF-kappa-B p100 subunit;Nuclear factor NF-kappa-B p52 subunit	2	0.0044116	84.498	NaN	NaN	0	NaN	NaN	0	5.1014	NaN	1	NaN	NaN	0
ICNYVGPAK	0	1020.51	P25799	P25799	Nfkb1	Nuclear factor NF-kappa-B p105 subunit;Nuclear factor NF-kappa-B p50 subunit	2	0.0048483	82.671	NaN	NaN	0	NaN	NaN	0	NaN	NaN	0	NaN	NaN	0
ICPDPGSDPEGSLR	0	1498.67	Q8K284	Q8K284	Gtf3c1	General transcription factor 3C polypeptide 1	2	0.0095451	69.451	2.1719	NaN	1	NaN	NaN	0	3.9198	NaN	1	2.3828	NaN	1
ICPFTIAIFLK	0	1321.75	Q91YE6	Q91YE6	Ipo9	Importin-9	2	0.0037758	80.239	NaN	NaN	0	NaN	NaN	0	NaN	NaN	0	NaN	NaN	0
ICPGENQAAEDELRK	1	1728.81	P54279	P54279	Pms2	Mismatch repair endonuclease PMS2	2	0.0045717	78.324	NaN	NaN	0	NaN	NaN	0	NaN	NaN	0	NaN	NaN	0
ICPMEDILVR	0	1244.63	Q6DFV1	Q6DFV1	Ncapg2	Condensin-2 complex subunit G2	2	0.00060871	107.47	NaN	NaN	0	NaN	NaN	0	10.595	NaN	1	NaN	NaN	0
ICPQPEEHR	0	1164.53	CON__ENSEMBL:ENSBTAP00000024146	CON__ENSEMBL:ENSBTAP00000024146			2	0.028906	60.436	NaN	NaN	0	NaN	NaN	0	NaN	NaN	0	NaN	NaN	0
ICPTPNNQFMMGGR	0	1621.72	E9PYG6	E9PYG6	Rasa1		2	1.6607e-11	187.64	1.1422	NaN	1	NaN	NaN	0	8.1402	NaN	1	NaN	NaN	0
ICQELIAAAQPFR	0	1515.79	Q3UQ84	Q3UQ84	Tars2	Threonine--tRNA ligase, mitochondrial	2	3.9297e-06	139.43	NaN	NaN	0	1.2396	NaN	1	NaN	NaN	0	NaN	NaN	0
ICQEVLPK	0	985.527	O55126	O55126	Gbas	Protein NipSnap homolog 2	2	0.0011258	120.46	0.8292	NaN	1	2.6009	NaN	1	4.5865	NaN	1	NaN	NaN	0
ICQFFPSFCMLDYQVDYDNHALYK	0	3073.34	Q8BKW4	Q8BKW4	Zcchc4	Zinc finger CCHC domain-containing protein 4	3	0.00088017	57.238	NaN	NaN	0	NaN	NaN	0	NaN	NaN	0	NaN	NaN	0
ICQGCPHR	0	1026.45	P70398	P70398	Usp9x	Probable ubiquitin carboxyl-terminal hydrolase FAF-X	2	0.0004326	138.62	1.0872	NaN	1	4.8805	NaN	1	12.394	NaN	1	NaN	NaN	0
ICQGPIHPLPALYSCK	0	1852.93	Q9R0A5	Q9R0A5	Nek3	Serine/threonine-protein kinase Nek3	2;3	3.7833e-09	158.4	0.82592	NaN	1	3.4419	NaN	1	NaN	NaN	0	10.066	NaN	1
ICQIVSTR	0	975.517	O08528	O08528	Hk2	Hexokinase-2	2	0.0017422	109.86	1.3318	58.669	2	NaN	NaN	0	7.8556	NaN	1	NaN	NaN	0
ICQSMGLTPFDLSPR	0	1720.83	O08796	O08796	Eef2k	Eukaryotic elongation factor 2 kinase	2	6.7979e-06	135.21	NaN	NaN	0	NaN	NaN	0	NaN	NaN	0	1.6425	NaN	1
ICQTVGVNTR	0	1146.58	Q8BYA0	Q8BYA0	Tbcd	Tubulin-specific chaperone D	2	1.2421e-06	155.07	0.94922	NaN	1	3.5701	NaN	1	11.795	NaN	1	20.828	31.533	2
ICQVQGK	0	831.427	Q6P2K6;Q922R5	Q6P2K6	Smek1;Smek2	Serine/threonine-protein phosphatase 4 regulatory subunit 3A;Serine/threonine-protein phosphatase 4 regulatory subunit 3B	2	0.0076656	97.596	NaN	NaN	0	NaN	NaN	0	NaN	NaN	0	25.013	131.97	2
ICRPLLIVEK	0	1239.74	Q8CFI7	Q8CFI7	Polr2b	DNA-directed RNA polymerase II subunit RPB2	2;3	0.00015605	117.3	NaN	NaN	0	NaN	NaN	0	NaN	NaN	0	NaN	NaN	0
ICSEVLQMEPDNVNALK	0	1958.94	Q91YW3	Q91YW3	Dnajc3	DnaJ homolog subfamily C member 3	2	1.0426e-37	248.59	NaN	NaN	0	6.7095	NaN	1	14.024	NaN	1	NaN	NaN	0
ICSEVLQMEPDNVNALKDR	1	2230.07	Q91YW3	Q91YW3	Dnajc3	DnaJ homolog subfamily C member 3	3	8.1105e-05	93.92	NaN	NaN	0	NaN	NaN	0	NaN	NaN	0	NaN	NaN	0
ICSIALVGK	0	959.547	P70303	P70303	Ctps2	CTP synthase 2	2	0.0001548	122.13	NaN	NaN	0	2.0417	NaN	1	4.2462	NaN	1	4.5239	NaN	1
ICSLGSSLYCR	0	1314.61	B1ARD8	B1ARD8	Slfn8		2	4.8948e-05	134.26	NaN	NaN	0	NaN	NaN	0	NaN	NaN	0	NaN	NaN	0
ICSLGTSLYCR	0	1328.62	B1ARD6	B1ARD6	Slfn9		2	3.6321e-05	136.21	NaN	NaN	0	NaN	NaN	0	NaN	NaN	0	NaN	NaN	0
ICSLILPDNR	0	1199.63	Q8VI75	Q8VI75	Ipo4	Importin-4	2	5.6088e-05	166.16	0.98777	NaN	1	NaN	NaN	0	2.5212	NaN	1	1.7172	NaN	1
ICSLVGMPQPDFSFLR	0	1865.92	P97789	P97789	Xrn1	5-3 exoribonuclease 1	2	4.068e-09	157.03	3.209	NaN	1	NaN	NaN	0	NaN	NaN	0	NaN	NaN	0
ICSMYDNLR	0	1170.52	Q3TC46	Q3TC46	Patl1	Protein PAT1 homolog 1	2	0.00071435	109.36	NaN	NaN	0	NaN	NaN	0	NaN	NaN	0	NaN	NaN	0
ICSQYAAYGK	0	1159.53	CON__ENSEMBL:ENSBTAP00000018229;CON__Q3MHN5	CON__Q3MHN5			2	5.0201e-05	148.38	0.098006	NaN	1	NaN	NaN	0	NaN	NaN	0	0.62945	NaN	1
ICSSLDAPNSR	0	1218.57	Q8K1S3	Q8K1S3	Unc5b	Netrin receptor UNC5B	2	0.00012626	122.33	7.4382	NaN	1	NaN	NaN	0	NaN	NaN	0	4.9807	NaN	1
ICSWNVDGLR	0	1218.58	P28352	P28352	Apex1	DNA-(apurinic or apyrimidinic site) lyase;DNA-(apurinic or apyrimidinic site) lyase, mitochondrial	2	2.8359e-06	171.73	0.74101	23.718	2	3.0422	NaN	1	1.6161	28.753	2	4.3639	238.17	2
ICSWSLDMLSHPQDSMELVHK	0	2512.15	O88487	O88487	Dync1i2	Cytoplasmic dynein 1 intermediate chain 2	2;3;4	7.7953e-56	279.44	0.78425	NaN	1	1.784	16.339	2	30.019	10.52	2	10.179	32.014	3
ICTICNELFPENVYSVHFEK	0	2498.16	Q9Z103	Q9Z103	Adnp	Activity-dependent neuroprotector homeobox protein	3	2.0193e-15	171.85	1.664	NaN	1	3.7389	NaN	1	NaN	NaN	0	4.4739	NaN	1
ICTSFQIQK	0	1123.57	Q8CG46	Q8CG46	Smc5	Structural maintenance of chromosomes protein 5	2	1.374e-06	142.64	NaN	NaN	0	5.1426	NaN	1	NaN	NaN	0	NaN	NaN	0
ICTTHQDPLLSK	0	1411.71	Q8CBC4	Q8CBC4	Cnst	Consortin	3	0.00012259	110.38	NaN	NaN	0	NaN	NaN	0	NaN	NaN	0	NaN	NaN	0
ICTTLIGLEEHLNALDR	0	1967.01	Q8VC30	Q8VC30	Dak	Bifunctional ATP-dependent dihydroxyacetone kinase/FAD-AMP lyase (cyclizing);ATP-dependent dihydroxyacetone kinase;FAD-AMP lyase (cyclizing)	3	2.0077e-06	120.24	NaN	NaN	0	NaN	NaN	0	NaN	NaN	0	NaN	NaN	0
ICTVDGIPAR	0	1100.56	P10833	P10833	Rras	Ras-related protein R-Ras	2	0.0009605	100.02	NaN	NaN	0	NaN	NaN	0	2.2578	NaN	1	4.6511	NaN	1
ICTVQPNPDYGGAITFLEER	0	2279.09	Q99JW2	Q99JW2	Acy1	Aminoacylase-1	2	1.7353e-22	212.39	1.3938	NaN	1	2.391	NaN	1	NaN	NaN	0	2.2891	NaN	1
ICTVSEHGR	0	1057.5	D3YYU8	D3YYU8	Obsl1	Obscurin-like protein 1	2	0.0047504	77.318	NaN	NaN	0	NaN	NaN	0	NaN	NaN	0	NaN	NaN	0
ICVANTHLYWHPK	0	1637.81	Q3TIU4	Q3TIU4	Pde12	2,5-phosphodiesterase 12	3;4	4.237e-06	124.86	1.2737	11.384	2	3.882	12.781	2	12.019	NaN	1	8.8823	15.09	2
ICVEHHAFFR	0	1314.63	F8VPU2	F8VPU2	Farp1	FERM, RhoGEF and pleckstrin domain-containing protein 1	3	2.4734e-05	116.3	1.4158	NaN	1	4.3922	NaN	1	NaN	NaN	0	16.53	NaN	1
ICVEYHTFFR	0	1370.64	Q91VS8	Q91VS8	Farp2	FERM, RhoGEF and pleckstrin domain-containing protein 2	3	0.00064929	94.297	NaN	NaN	0	NaN	NaN	0	NaN	NaN	0	NaN	NaN	0
ICVITLAGSHPVLQSGK	0	1778.97	Q80ZQ9	Q80ZQ9	Fam206a	Protein Simiate	2;3	3.1877e-14	188.91	2.7001	NaN	1	2.3853	24.335	3	1.6085	NaN	1	7.4916	NaN	1
ICVLDVDLQGVR	0	1385.73	Q64520	Q64520	Guk1	Guanylate kinase	2	1.0059e-08	177.7	NaN	NaN	0	3.2245	NaN	1	47.927	NaN	1	NaN	NaN	0
ICVNGDDAHPLWK	0	1523.72	Q91XR9	Q91XR9	Gpx4	Phospholipid hydroperoxide glutathione peroxidase, nuclear	2;3	1.9477e-07	155.53	1.4566	NaN	1	NaN	NaN	0	NaN	NaN	0	NaN	NaN	0
ICWQAAIFK	0	1135.58	E9Q3L2	E9Q3L2	Pi4ka		2	0.0002841	117.93	NaN	NaN	0	NaN	NaN	0	NaN	NaN	0	NaN	NaN	0
ICWTVTR	0	934.469	A6X919	A6X919	Dpy19l1	Probable C-mannosyltransferase DPY19L1	2	0.030783	68.915	NaN	NaN	0	NaN	NaN	0	NaN	NaN	0	NaN	NaN	0
ICYIFHETFGR	0	1441.68	Q8K1M6	Q8K1M6	Dnm1l	Dynamin-1-like protein	2;3	2.3939e-08	156.35	1.0633	45.018	4	2.4075	16.821	5	44.9	206.87	3	10.092	27.925	5
ICYQEVSQCFGVLSSR	0	1931.89	Q3U1J4	Q3U1J4	Ddb1	DNA damage-binding protein 1	2	1.7611e-63	312.31	1.8268	NaN	1	6.9566	24.6	2	NaN	NaN	0	29.589	NaN	1
ICYTDVEGNLGVLENVCDLSGK	0	2454.14	P59328	P59328	Wdhd1	WD repeat and HMG-box DNA-binding protein 1	2	8.4883e-95	355.03	1.5582	NaN	1	NaN	NaN	0	NaN	NaN	0	NaN	NaN	0
IDAAAATTTNASDGNIK	0	1632.8	Q8K2H3	Q8K2H3	Fam13b	Protein FAM13B	3	0.12027	20.389	NaN	NaN	0	NaN	NaN	0	NaN	NaN	0	NaN	NaN	0
IDAAQNWLADPNGGPEGEEQIR	0	2379.11	Q64727	Q64727	Vcl	Vinculin	2;3	1.1763e-68	289.53	0.93162	10.614	2	2.8228	NaN	1	NaN	NaN	0	5.2894	NaN	1
IDADIQMTQK	0	1161.57	E9Q9D5	E9Q9D5	Rabl2	Rab-like protein 2A	2	0.004725	81.338	NaN	NaN	0	NaN	NaN	0	NaN	NaN	0	NaN	NaN	0
IDADMVGR	0	875.417	P13439	P13439	Umps	Uridine 5-monophosphate synthase;Orotate phosphoribosyltransferase;Orotidine 5-phosphate decarboxylase	2	0.0023092	103.75	1.1823	NaN	1	4.3918	NaN	1	NaN	NaN	0	62.421	NaN	1
IDAEDMVLK	0	1032.52		REV__Q9CWX9			2	0.011525	75.109	NaN	NaN	0	0.16923	NaN	1	NaN	NaN	0	NaN	NaN	0
IDAELVLPTIR	0	1238.72	Q9Z321	Q9Z321	Top3b	DNA topoisomerase 3-beta-1	2	4.1374e-05	135.43	NaN	NaN	0	2.1657	NaN	1	NaN	NaN	0	0.81697	NaN	1
IDAFHYIQMGTVYR	0	1712.83	Q3UHB1;A0A1W2P799	Q3UHB1	Nt5dc3	5-nucleotidase domain-containing protein 3	2;3	4.4888e-12	190.27	NaN	NaN	0	1.1137	54.305	4	0.61657	31.57	2	0.52462	NaN	1
IDAFHYVQLGTAYR	0	1652.83	Q91X76	Q91X76	Nt5dc2		2;3	2.1578e-17	200.16	1.4669	NaN	1	6.0985	14.828	2	NaN	NaN	0	5.0138	NaN	1
IDAFQLPQEAQK	0	1386.71	E9Q6R7	E9Q6R7	Utrn		2	1.5766e-07	175.33	1.8725	NaN	1	NaN	NaN	0	NaN	NaN	0	NaN	NaN	0
IDAFVQSLDK	0	1134.59	Q6P6M7	Q6P6M7	Sepsecs	O-phosphoseryl-tRNA(Sec) selenium transferase	2	0.0012642	96.342	NaN	NaN	0	2.8988	NaN	1	NaN	NaN	0	NaN	NaN	0
IDALEFLPFQGK	0	1376.73	Q9CWH5	Q9CWH5	Trmt11	tRNA (guanine(10)-N2)-methyltransferase homolog	2	1.7092e-05	147.95	NaN	NaN	0	NaN	NaN	0	4.9386	NaN	1	NaN	NaN	0
IDALSEVTQR	0	1130.59	G3X9X1	G3X9X1	Kbtbd2		2	0.0026099	89.886	0.3931	NaN	1	NaN	NaN	0	NaN	NaN	0	NaN	NaN	0
IDAMHGVVGPYVK	0	1384.72	Q9D0F9;A2CEK3	Q9D0F9	Pgm1;Pgm2	Phosphoglucomutase-1	2;3	7.9831e-13	182.64	0.74118	30.941	3	NaN	NaN	0	NaN	NaN	0	3.3607	13.583	3
IDAQAIEEFYGLTSDISK	0	1998.98	P62069;Q9D9M2	P62069	Usp46;Usp12	Ubiquitin carboxyl-terminal hydrolase 46;Ubiquitin carboxyl-terminal hydrolase 12	2;3	1.8298e-29	218.11	NaN	NaN	0	1.3471	104.55	2	2.2225	NaN	1	0.70638	NaN	1
IDAQEIMQSLR	0	1302.66	A2ASZ8	A2ASZ8	Slc25a25	Calcium-binding mitochondrial carrier protein SCaMC-2	2	1.4948e-05	188.87	NaN	NaN	0	NaN	NaN	0	NaN	NaN	0	NaN	NaN	0
IDASLEIPLER	0	1254.68	Q8QZV7	Q8QZV7	Asun	Protein asunder homolog	2	1.479e-08	205.14	2.0199	NaN	1	3.4938	NaN	1	NaN	NaN	0	NaN	NaN	0
IDASQFR	0	835.419	Q5SVR0	Q5SVR0	Tbc1d9b	TBC1 domain family member 9B	2	0.063813	55.504	NaN	NaN	0	NaN	NaN	0	NaN	NaN	0	NaN	NaN	0
IDATQVEVNPFGETPEGQVVCFDAK	0	2749.29	Q9Z2I8	Q9Z2I8	Suclg2	Succinyl-CoA ligase [GDP-forming] subunit beta, mitochondrial	2;3	3.6679e-108	352.84	0.67785	12.955	3	2.2379	9.0313	2	6.1273	18.967	3	NaN	NaN	0
IDATSASMLASK	0	1193.6	P08003	P08003	Pdia4	Protein disulfide-isomerase A4	2	6.5504e-09	159.83	0.73456	5.4897	2	2.344	23.254	3	8.0206	98.88	3	30.295	154.95	3
IDAVDAETVR	0	1087.55	Q9CXT8	Q9CXT8	Pmpcb	Mitochondrial-processing peptidase subunit beta	2	0.016647	68.657	NaN	NaN	0	NaN	NaN	0	NaN	NaN	0	0.14162	NaN	1
IDAVDAETVRR	1	1243.65	Q9CXT8	Q9CXT8	Pmpcb	Mitochondrial-processing peptidase subunit beta	2	0.081626	59.153	NaN	NaN	0	NaN	NaN	0	NaN	NaN	0	NaN	NaN	0
IDCDNLEQYFMQQGGGPDK	0	2213.94	Q91VR5	Q91VR5	Ddx1	ATP-dependent RNA helicase DDX1	2;3	1.1965e-99	350.76	1.4438	NaN	1	3.7526	2.3607	2	NaN	NaN	0	NaN	NaN	0
IDCDNLEQYFMQQGGGPDKK	1	2342.03	Q91VR5	Q91VR5	Ddx1	ATP-dependent RNA helicase DDX1	2;3	1.3723e-43	252.43	1.6281	NaN	1	6.7764	NaN	1	22.476	NaN	1	NaN	NaN	0
IDCFLPHLR	0	1169.6	Q6DFZ1	Q6DFZ1	Gbf1		2	0.014734	70.919	NaN	NaN	0	NaN	NaN	0	NaN	NaN	0	8.0273	NaN	1
IDCFSEVPTSVFGEK	0	1713.79	Q9D6Z1	Q9D6Z1	Nop56	Nucleolar protein 56	2;3	1.4391e-21	216.03	0.7312	1.2452	3	2.0027	30.686	2	4.5829	NaN	1	4.1193	161.89	3
IDCNLLEFK	0	1150.57	Q9Z1G3	Q9Z1G3	Atp6v1c1	V-type proton ATPase subunit C 1	2	5.7591e-05	149.82	0.94497	NaN	1	3.3481	39.585	2	4.5978	NaN	1	NaN	NaN	0
IDCQPILR	0	1013.53	Q80W93	Q80W93	Hydin	Hydrocephalus-inducing protein	2	0.097074	39.663	NaN	NaN	0	1.8455	NaN	1	NaN	NaN	0	NaN	NaN	0
IDCWFLHR	0	1145.54	B2RQC6	B2RQC6	Cad	CAD protein;Glutamine-dependent carbamoyl-phosphate synthase;Aspartate carbamoyltransferase;Dihydroorotase	2	5.1342e-07	178.84	1.2294	NaN	1	NaN	NaN	0	NaN	NaN	0	7.2637	NaN	1
IDDDKDGFVTVDELK	1	1707.82	O35887	O35887	Calu	Calumenin	2;3	1.1864e-79	344.45	0.86246	16.511	6	2.514	97.579	4	2.8585	130.93	9	7.7377	56.948	4
IDDIADGAVKPPPNK	0	1548.81	Q3UMU9	Q3UMU9	Hdgfrp2	Hepatoma-derived growth factor-related protein 2	2;3	5.8211e-05	117.25	NaN	NaN	0	NaN	NaN	0	NaN	NaN	0	NaN	NaN	0
IDDIFER	0	906.445	Q62261	Q62261	Sptbn1	Spectrin beta chain, non-erythrocytic 1	2	0.0018729	146.94	1.8431	0.5292	2	6.6848	NaN	1	15.212	80.012	2	NaN	NaN	0
IDDILDK	0	830.439	Q9D5V6	Q9D5V6	Syap1	Synapse-associated protein 1	2	0.0052258	97.033	0.98944	NaN	1	NaN	NaN	0	NaN	NaN	0	NaN	NaN	0
IDDIRKPGESEE	1	1386.66	P80316	P80316	Cct5	T-complex protein 1 subunit epsilon	2	0.0010136	125.3	NaN	NaN	0	NaN	NaN	0	NaN	NaN	0	2.9846	NaN	1
IDDIVSGHK	0	982.508	P80318	P80318	Cct3	T-complex protein 1 subunit gamma	2	5.9313e-05	136.8	0.90288	4.989	2	3.2071	23.394	3	7.6432	7.9157	2	13.369	244.49	3
IDDIVSGHKK	1	1110.6	P80318	P80318	Cct3	T-complex protein 1 subunit gamma	2	0.00023958	126.07	1.0058	NaN	1	3.4052	14.396	2	1.8379	226.01	2	60.859	NaN	1
IDDIYGDQHLVCTCPPMEVYESPFSEQK	0	3356.47	Q91W43	Q91W43	Gldc	Glycine dehydrogenase (decarboxylating), mitochondrial	3	6.2206e-05	68.942	NaN	NaN	0	NaN	NaN	0	NaN	NaN	0	NaN	NaN	0
IDDLQMVLNQTEDHR	0	1825.86	Q9Z1G4	Q9Z1G4	Atp6v0a1	V-type proton ATPase 116 kDa subunit a isoform 1	2;3	3.628e-21	207.52	0.92582	NaN	1	3.0686	NaN	1	6.3203	5.4415	2	30.379	NaN	1
IDDLVPK	0	798.449	Q9DBE8	Q9DBE8	Alg2	Alpha-1,3/1,6-mannosyltransferase ALG2	2	0.048479	58.981	0.5554	NaN	1	NaN	NaN	0	NaN	NaN	0	NaN	NaN	0
IDDMTAPPMDVR	0	1359.62	Q62193	Q62193	Rpa2	Replication protein A 32 kDa subunit	2	1.6427e-07	140.16	1.1237	NaN	1	3.0458	23.123	2	9.8531	NaN	1	NaN	NaN	0
IDDNGWGCAYR	0	1325.55	Q99K23	Q99K23	Ufsp2	Ufm1-specific protease 2	2	3.9534e-07	178.94	0.82119	NaN	1	2.8354	NaN	1	NaN	NaN	0	NaN	NaN	0
IDDPTDSKPEDWDKPEHIPDPDAK	0	2759.26	P14211	P14211	Calr	Calreticulin	2;3;4;5	1.57e-76	311.97	0.54386	28.258	22	1.7409	31.677	17	2.5722	182.23	17	1.312	196.48	6
IDDSEVVDATMHGNAAR	0	1799.81	P55200	P55200	Kmt2a	Histone-lysine N-methyltransferase 2A;MLL cleavage product N320;MLL cleavage product C180	3	3.457e-10	159.34	NaN	NaN	0	NaN	NaN	0	3.4177	NaN	1	1.9751	NaN	1
IDDVLHTLTGAMSLLR	0	1753.94	Q9QZQ1	Q9QZQ1	Mllt4	Afadin	2;3	1.1556e-34	283.42	1.4036	NaN	1	5.7514	41.837	2	216.95	NaN	1	11.964	NaN	1
IDDVVNTR	0	930.477	P80315	P80315	Cct4	T-complex protein 1 subunit delta	1;2	0.0011596	119.41	0.99281	NaN	1	3.3947	15.321	4	9.5976	NaN	1	16.994	NaN	1
IDDYEEEPLLKPGCK	0	1804.86	Q6ZQ93	Q6ZQ93	Usp34	Ubiquitin carboxyl-terminal hydrolase 34	2	1.0054e-05	132.56	NaN	NaN	0	NaN	NaN	0	NaN	NaN	0	1.0366	NaN	1
IDEALINSHVLATSEIFASK	0	2157.13	Q7TPH6	Q7TPH6	Mycbp2	E3 ubiquitin-protein ligase MYCBP2	3	0.00012948	78.088	NaN	NaN	0	NaN	NaN	0	NaN	NaN	0	1.6244	NaN	1
IDEAVLITWTK	0	1287.71	P17710	P17710	Hk1	Hexokinase-1	2	8.2044e-09	216.45	1.3472	NaN	1	2.9916	NaN	1	26.592	NaN	1	11.948	NaN	1
IDEELVTNSGK	0	1203.6	Q60848	Q60848	Hells	Lymphocyte-specific helicase	2	7.7607e-07	206.43	3.5136	NaN	1	11.867	NaN	1	21.414	NaN	1	13.25	NaN	1
IDEFIGK	0	820.433	Q62384	Q62384	Zpr1	Zinc finger protein ZPR1	2	0.0059736	94.407	1.3414	NaN	1	NaN	NaN	0	11.976	NaN	1	NaN	NaN	0
IDEFLATGK	0	992.518	Q8K409	Q8K409	Polb	DNA polymerase beta	2	0.00012594	140.5	1.7208	NaN	1	4.5549	NaN	1	NaN	NaN	0	NaN	NaN	0
IDEFPIR	0	888.471	Q9WTU0	Q9WTU0	Phf2	Lysine-specific demethylase PHF2	2	0.0037476	126.24	NaN	NaN	0	NaN	NaN	0	NaN	NaN	0	NaN	NaN	0
IDEFYVGPVPPK	0	1359.71	Q8CFT2	Q8CFT2	Setd1b	Histone-lysine N-methyltransferase SETD1B	2;3	0.033628	58.981	NaN	NaN	0	NaN	NaN	0	NaN	NaN	0	NaN	NaN	0
IDEHHFVAVAVR	0	1391.73	Q9CQF6	Q9CQF6	Aasdhppt	L-aminoadipate-semialdehyde dehydrogenase-phosphopantetheinyl transferase	3	2.0542e-06	132.17	3.0636	NaN	1	5.7412	NaN	1	NaN	NaN	0	NaN	NaN	0
IDELFSGK	0	907.465	P35762	P35762	Cd81	CD81 antigen	2	0.0027268	98.523	NaN	NaN	0	7.3032	NaN	1	NaN	NaN	0	NaN	NaN	0
IDELPEGAVKPPANK	0	1576.85	Q9JMG7	Q9JMG7	Hdgfrp3	Hepatoma-derived growth factor-related protein 3	2;3	2.7449e-06	145.28	0.62416	4.9651	3	2.1214	1.5076	3	3.7928	14.918	2	3.8109	NaN	1
IDELQVVK	0	942.539	Q80TP3	Q80TP3	Ubr5	E3 ubiquitin-protein ligase UBR5	2	0.0015196	107.32	NaN	NaN	0	3.2577	NaN	1	NaN	NaN	0	NaN	NaN	0
IDELSLYSVPEGQSK	0	1663.83	Q9DCZ4	Q9DCZ4	Apoo	Apolipoprotein O	2	2.0818e-07	147.71	0.69754	NaN	1	1.5612	44.537	2	5.3641	NaN	1	NaN	NaN	0
IDELYEAYCVQR	0	1557.71	Q68FE6	Q68FE6	Fam65a	Protein FAM65A	2	6.7643e-06	129.85	NaN	NaN	0	4.0337	NaN	1	NaN	NaN	0	NaN	NaN	0
IDEMPEAAVK	0	1101.54	P51859	P51859	Hdgf	Hepatoma-derived growth factor	2	1.1077e-05	127.68	0.68991	NaN	1	2.7312	NaN	1	5.4849	NaN	1	21.921	NaN	1
IDEMVCFALPQR	0	1477.71	Q925I1	Q925I1	Atad3	ATPase family AAA domain-containing protein 3	2	8.4821e-05	128.88	NaN	NaN	0	NaN	NaN	0	NaN	NaN	0	0.53785	NaN	1
IDENQLMYLPDSIGGLR	0	1932.96	Q80TH2	Q80TH2	Erbb2ip	Protein LAP2	2	3.7493e-14	187.57	1.9823	NaN	1	NaN	NaN	0	7.3159	NaN	1	4.66	NaN	1
IDEPLEGSEDR	0	1258.57	P61979	P61979	Hnrnpk	Heterogeneous nuclear ribonucleoprotein K	2	0.00070406	99.653	NaN	NaN	0	NaN	NaN	0	3.9348	NaN	1	NaN	NaN	0
IDEPLEGSEDRIITITGTQDQIQNAQYLLQNSVK	1	3828.94	P61979	P61979	Hnrnpk	Heterogeneous nuclear ribonucleoprotein K	3	4.9412e-16	126.11	NaN	NaN	0	NaN	NaN	0	NaN	NaN	0	NaN	NaN	0
IDEQMFPCR	0	1194.52	O89050	O89050	Mkln1	Muskelin	2	8.1624e-05	164.72	7.3681	NaN	1	NaN	NaN	0	NaN	NaN	0	NaN	NaN	0
IDEQVHSHFR	0	1266.61	Q80VE5	Q80VE5	Tbc1d22b		2	0.0042252	82.287	NaN	NaN	0	NaN	NaN	0	NaN	NaN	0	NaN	NaN	0
IDESIHLQLR	0	1222.67	Q8QZY1	Q8QZY1	Eif3l	Eukaryotic translation initiation factor 3 subunit L	2;3	6.3443e-07	182.98	NaN	NaN	0	6.1882	7.9857	2	4.0691	54.601	2	2.5668	NaN	1
IDESSLTGESDHVK	0	1515.71	G5E829;Q6Q477	G5E829	Atp2b1;Atp2b4	Plasma membrane calcium-transporting ATPase 1;Calcium-transporting ATPase	2;3	8.4717e-16	187.31	0.95072	NaN	1	4.4717	NaN	1	7.8879	NaN	1	22.867	NaN	1
IDESSLTGESDHVKK	1	1643.8	G5E829;Q6Q477	G5E829	Atp2b1;Atp2b4	Plasma membrane calcium-transporting ATPase 1;Calcium-transporting ATPase	2;3	3.4661e-12	180.2	NaN	NaN	0	2.2055	NaN	1	NaN	NaN	0	NaN	NaN	0
IDETYVLTPSVK	0	1363.72	A2ANY6	A2ANY6	Mdn1		2	7.3727e-17	185.08	NaN	NaN	0	3.7394	NaN	1	NaN	NaN	0	NaN	NaN	0
IDEVAVPVHVAK	0	1275.72	B2RXC6	B2RXC6	Polr3a	DNA-directed RNA polymerase	2	0.00062194	98.048	NaN	NaN	0	2.0697	NaN	1	NaN	NaN	0	NaN	NaN	0
IDEVEEMLTNNR	0	1461.68	Q91WD5	Q91WD5	Ndufs2	NADH dehydrogenase [ubiquinone] iron-sulfur protein 2, mitochondrial	2	3.751e-44	280.96	0.9042	NaN	1	NaN	NaN	0	10.386	NaN	1	NaN	NaN	0
IDFDSVSSIMASSQ	0	1485.67	Q9DBZ5	Q9DBZ5	Eif3k	Eukaryotic translation initiation factor 3 subunit K	2	8.2924e-08	157.78	NaN	NaN	0	NaN	NaN	0	NaN	NaN	0	NaN	NaN	0
IDFEKEPLGVNAQGR	1	1671.86	P28271	P28271	Aco1	Cytoplasmic aconitate hydratase	3	0.0062903	69.485	NaN	NaN	0	NaN	NaN	0	NaN	NaN	0	NaN	NaN	0
IDFFDYSK	0	1033.48	P58283	P58283	Rnf216	E3 ubiquitin-protein ligase RNF216	2	0.0010738	119.17	NaN	NaN	0	NaN	NaN	0	NaN	NaN	0	NaN	NaN	0
IDFFSALEK	0	1068.55	Q5SW75	Q5SW75	Ssh2	Protein phosphatase Slingshot homolog 2	2	0.00022845	124.23	NaN	NaN	0	NaN	NaN	0	NaN	NaN	0	NaN	NaN	0
IDFGESAR	0	893.424	Q9DC51	Q9DC51	Gnai3	Guanine nucleotide-binding protein G(k) subunit alpha	2	0.00086425	125.25	2.2285	NaN	1	NaN	NaN	0	51.874	NaN	1	NaN	NaN	0
IDFGNEFK	0	968.46	Q80YE7	Q80YE7	Dapk1	Death-associated protein kinase 1	2	0.0030767	96.492	NaN	NaN	0	NaN	NaN	0	NaN	NaN	0	0.64782	NaN	1
IDFGTHISGR	0	1101.56	O08663	O08663	Metap2	Methionine aminopeptidase 2	2	4.3249e-06	140.45	1.5305	NaN	1	6.7962	NaN	1	18.928	NaN	1	22.826	200.87	2
IDFLPHYDTLVK	0	1459.77	Q6P5D8	Q6P5D8	Smchd1	Structural maintenance of chromosomes flexible hinge domain-containing protein 1	2;3	2.5412e-05	143.24	1.1644	NaN	1	1.3574	97.84	2	16.259	NaN	1	2.2363	189.15	2
IDFSDIMVLGDINTKPK	0	1904.99	P55012	P55012	Slc12a2	Solute carrier family 12 member 2	2;3	4.9778e-08	146.86	NaN	NaN	0	0.76376	NaN	1	28.872	NaN	1	5.5534	NaN	1
IDFSEWKDDELNFDLDR	1	2155.97	Q9D074	Q9D074	Mgrn1	E3 ubiquitin-protein ligase MGRN1	3	7.2829e-05	101.67	NaN	NaN	0	NaN	NaN	0	NaN	NaN	0	NaN	NaN	0
IDFSKLTSLNVK	1	1363.77	Q8BHD7;P17225	P17225	Ptbp3;Ptbp1	Polypyrimidine tract-binding protein 3;Polypyrimidine tract-binding protein 1	3	0.014412	63.602	NaN	NaN	0	NaN	NaN	0	NaN	NaN	0	2.4784	NaN	1
IDFSLIEK	0	963.528	Q9QUK4	Q9QUK4	Naip2	Baculoviral IAP repeat-containing protein 1b	2	0.00069124	130.27	NaN	NaN	0	NaN	NaN	0	NaN	NaN	0	NaN	NaN	0
IDFSSIAVPGTSNPQQR	0	1815.91	A2ADY9	A2ADY9	Ddi2	Protein DDI1 homolog 2	2	3.1877e-14	188.91	1.7576	NaN	1	4.2863	NaN	1	3.8368	NaN	1	10.268	NaN	1
IDFSTPFQVEEVDDVSPSPK	0	2235.06	Q70IV5	Q70IV5	Synm	Synemin	2	1.5594e-05	106.14	NaN	NaN	0	NaN	NaN	0	NaN	NaN	0	NaN	NaN	0
IDFVAHDDIPYSSAGSDDVYK	0	2313.04	P49586;Q811Q9	P49586	Pcyt1a;Pcyt1b	Choline-phosphate cytidylyltransferase A;Choline-phosphate cytidylyltransferase B	2;3	2.9869e-95	317.13	1.0105	0.31517	2	3.001	23.421	2	11.508	NaN	1	3.0869	NaN	1
IDFVGELNDK	0	1148.57	Q11011	Q11011	Npepps	Puromycin-sensitive aminopeptidase	2	4.4898e-06	152.34	0.85542	19.086	2	2.1356	NaN	1	1.8083	NaN	1	12.441	NaN	1
IDFYFDENPYFENK	0	1839.8	Q9EQU5	Q9EQU5	Set	Protein SET	2;3	4.3577e-29	248.42	0.90708	12.156	5	2.7092	91.641	6	32.337	NaN	1	8.6224	143.37	8
IDGAVAPDHWLDPSIVWEVK	0	2246.14	P37913	P37913	Lig1	DNA ligase 1	2;3	6.552e-41	254.53	1.7737	14.52	3	6.6996	28.621	3	NaN	NaN	0	19.873	89.945	3
IDGGITGALR	0	971.54	B1AR17	B1AR17	Chd3		2	0.00014265	120.15	0.82555	NaN	1	NaN	NaN	0	5.3603	NaN	1	NaN	NaN	0
IDGGITGNMR	0	1032.5	Q6PDQ2	Q6PDQ2	Chd4	Chromodomain-helicase-DNA-binding protein 4	2	5.5347e-05	144.12	1.633	27.927	2	2.2704	NaN	1	7.5726	NaN	1	11.266	NaN	1
IDGIAEAAPQHLDTPEK	0	1803.9	Q149F1	Q149F1	Rpusd2	RNA pseudouridylate synthase domain-containing protein 2	3	0.022628	49.537	NaN	NaN	0	NaN	NaN	0	NaN	NaN	0	3.0371	NaN	1
IDGITIQAR	0	985.556	P16546	P16546	Sptan1	Spectrin alpha chain, non-erythrocytic 1	2	0.00043118	114.5	1.1995	NaN	1	5.1318	NaN	1	7.732	36.865	2	20.863	NaN	1
IDGITIVQSLAIMEYLEETRPIPR	0	2756.48	Q9WVL0	Q9WVL0	Gstz1	Maleylacetoacetate isomerase	3	2.8005e-10	147.35	NaN	NaN	0	2.957	NaN	1	10.316	NaN	1	NaN	NaN	0
IDGLDFCR	0	994.454	Q8BZ21	Q8BZ21	Kat6a	Histone acetyltransferase KAT6A	2	0.0039243	93.561	NaN	NaN	0	NaN	NaN	0	NaN	NaN	0	NaN	NaN	0
IDGLLIDQIQR	0	1282.72	Q9CXW2	Q9CXW2	Mrps22	28S ribosomal protein S22, mitochondrial	2	1.1228e-06	180.8	0.82007	NaN	1	0.29321	NaN	1	NaN	NaN	0	3.6767	NaN	1
IDGLMSSLAVR	0	1160.62	E9Q4X2	E9Q4X2	Uggt2		2	0.00075426	98.048	NaN	NaN	0	NaN	NaN	0	NaN	NaN	0	0.16606	NaN	1
IDGNAFSPLHCAVINDNEGAAEMLIDSLGASIVNATDSK	0	4028.91	Q505D1	Q505D1	Ankrd28	Serine/threonine-protein phosphatase 6 regulatory ankyrin repeat subunit A	3	5.6558e-27	151.65	1.7255	NaN	1	NaN	NaN	0	2.2957	NaN	1	1.2367	NaN	1
IDGNLDYR	0	964.461	Q62018	Q62018	Ctr9	RNA polymerase-associated protein CTR9 homolog	2	0.0014638	113.41	NaN	NaN	0	NaN	NaN	0	6.4382	NaN	1	NaN	NaN	0
IDGNLVIRPYTPVSSDDDK	0	2103.05	Q9DCN2	Q9DCN2	Cyb5r3	NADH-cytochrome b5 reductase 3;NADH-cytochrome b5 reductase 3 membrane-bound form;NADH-cytochrome b5 reductase 3 soluble form	2;3	1.0548e-05	97.488	NaN	NaN	0	0.3343	NaN	1	NaN	NaN	0	NaN	NaN	0
IDGNLVIRPYTPVSSDDDKGFVDLVVK	1	2960.55	Q9DCN2	Q9DCN2	Cyb5r3	NADH-cytochrome b5 reductase 3;NADH-cytochrome b5 reductase 3 membrane-bound form;NADH-cytochrome b5 reductase 3 soluble form	3;4	3.3624e-75	285.17	0.56861	58.143	3	1.4244	66.604	6	NaN	NaN	0	4.0732	86.029	3
IDGPLLQILFMNNAISK	0	1886.03	Q9CYA6	Q9CYA6	Zcchc8	Zinc finger CCHC domain-containing protein 8	2;3	1.1702e-19	201.48	NaN	NaN	0	4.1526	NaN	1	2.0157	NaN	1	NaN	NaN	0
IDGPPTPGSLR	0	1108.59	G3X9Z4	G3X9Z4	Pcf11		2	0.11518	39.022	1.1059	NaN	1	NaN	NaN	0	NaN	NaN	0	NaN	NaN	0
IDGQDISQVTQISLR	0	1671.88	Q9DC29	Q9DC29	Abcb6	ATP-binding cassette sub-family B member 6, mitochondrial	2	0.031097	55.314	NaN	NaN	0	NaN	NaN	0	5.2813	NaN	1	NaN	NaN	0
IDGSLVIRPYTPVTSDEDQGYVDLVIK	0	2991.54	Q9DB73	Q9DB73	Cyb5r1	NADH-cytochrome b5 reductase 1	3	4.7073e-08	119.28	1.2452	NaN	1	NaN	NaN	0	NaN	NaN	0	NaN	NaN	0
IDGTVELWAWQEGAR	0	1729.84	P97499	P97499	Tep1	Telomerase protein component 1	3	0.084722	29.981	NaN	NaN	0	NaN	NaN	0	0.35094	NaN	1	NaN	NaN	0
IDGVEQLNNILVIGMTNRPDLIDEALLRPGR	0	3443.86	P46460	P46460	Nsf	Vesicle-fusing ATPase	3;4	2.1787e-53	229.82	0.72355	3.0091	2	2.4945	8.6546	2	25.18	NaN	1	NaN	NaN	0
IDHILDAL	0	908.497	Q91YQ5	Q91YQ5	Rpn1	Dolichyl-diphosphooligosaccharide--protein glycosyltransferase subunit 1	2	0.00078134	127.66	NaN	NaN	0	NaN	NaN	0	NaN	NaN	0	NaN	NaN	0
IDHIYREETLQAK	1	1614.84	Q9Z0J4	Q9Z0J4	Nos1	Nitric oxide synthase, brain	3	0.014158	62.287	NaN	NaN	0	NaN	NaN	0	NaN	NaN	0	NaN	NaN	0
IDHLALLNEK	0	1164.65	E9Q7G0	E9Q7G0	Numa1		2	6.6424e-08	260.05	1.1848	NaN	1	5.4728	NaN	1	12.801	NaN	1	9.4937	NaN	1
IDHLQEQLRPLEQVK	0	1845.01	Q810S1	Q810S1	Ccdc109b	Calcium uniporter regulatory subunit MCUb, mitochondrial	3	0.00039693	87.519	NaN	NaN	0	NaN	NaN	0	NaN	NaN	0	NaN	NaN	0
IDHLSFGELVPGIINPLDGTEK	0	2363.24	Q9CR89	Q9CR89	Ergic2	Endoplasmic reticulum-Golgi intermediate compartment protein 2	2;3	2.0772e-49	239.58	3.5214	NaN	1	NaN	NaN	0	NaN	NaN	0	1.8591	NaN	1
IDHSHVLVK	0	1046.59	Q5NCI0	Q5NCI0	Urgcp	Up-regulator of cell proliferation	2	0.0003044	157.68	NaN	NaN	0	NaN	NaN	0	NaN	NaN	0	8.0441	NaN	1
IDHTGFSPHAAIYSTRPDVK	0	2211.11	Q9QYB5	Q9QYB5	Add3	Gamma-adducin	3;4	8.6841e-05	85.087	0.87574	NaN	1	0.78719	NaN	1	0.19259	NaN	1	0.80071	NaN	1
IDHTVLLGALPLK	0	1388.84	Q66GT5	Q66GT5	Ptpmt1	Phosphatidylglycerophosphatase and protein-tyrosine phosphatase 1	2;3	6.3148e-23	247.54	4.26	11.311	2	1.5167	0.68558	2	NaN	NaN	0	5.2815	NaN	1
IDHYLGK	0	844.444	Q00612	Q00612	G6pdx	Glucose-6-phosphate 1-dehydrogenase X	2	0.0019477	138.85	0.63762	NaN	1	2.7756	NaN	1	5.8153	NaN	1	NaN	NaN	0
IDHYVLEYR	0	1206.6	Q7TPM6	Q7TPM6	Fsd1	Fibronectin type III and SPRY domain-containing protein 1	3	0.0021857	79.148	NaN	NaN	0	NaN	NaN	0	NaN	NaN	0	NaN	NaN	0
IDIANTR	0	801.434	O09044	O09044	Snap23	Synaptosomal-associated protein 23	2	0.034138	67.032	NaN	NaN	0	NaN	NaN	0	NaN	NaN	0	NaN	NaN	0
IDIAQLNPEALGNIR	0	1635.89	Q8BHX3	Q8BHX3	Cdca8	Borealin	2	1.5539e-08	167.18	4.6693	NaN	1	8.3924	NaN	1	NaN	NaN	0	3.4806	NaN	1
IDICNHQGATPLVLAK	0	1748.92	Q8BTZ5	Q8BTZ5	Ankrd46	Ankyrin repeat domain-containing protein 46	2;3	5.4188e-27	240.59	7.7406	NaN	1	9.7195	NaN	1	26.84	NaN	1	NaN	NaN	0
IDIDPEETVK	0	1157.58	P54728	P54728	Rad23b	UV excision repair protein RAD23 homolog B	2	0.0034731	85.744	0.65459	NaN	1	1.9732	NaN	1	0.90404	NaN	1	NaN	NaN	0
IDIDYQK	0	893.449	Q3UJB0	Q3UJB0	Sf3b2		2	0.0065972	104.11	NaN	NaN	0	5.0203	NaN	1	NaN	NaN	0	19.456	NaN	1
IDIGAVYSHRPNQHNTVK	0	2048.06	P20664	P20664	Prim1	DNA primase small subunit	3;4;5	1.9827e-05	106.57	4.7347	42.18	3	27.849	70.636	3	6.3681	NaN	1	3.0354	NaN	1
IDIHSCNHEAEK	0	1451.65	Q60751	Q60751	Igf1r	Insulin-like growth factor 1 receptor;Insulin-like growth factor 1 receptor alpha chain;Insulin-like growth factor 1 receptor beta chain	2;3	6.0153e-08	179.94	1.8354	4.062	2	6.2388	9.3803	2	NaN	NaN	0	11.551	NaN	1
IDIIPNPQER	0	1193.64	P11499	P11499	Hsp90ab1	Heat shock protein HSP 90-beta	1;2;3	5.029e-06	133.57	1.2477	34.603	6	2.2076	104.34	11	3.0921	116.85	10	11.128	139.46	2
IDILDSALLRPGR	0	1437.83	P62196	P62196	Psmc5	26S protease regulatory subunit 8	2;3	1.8431e-29	261.65	1.3491	13.032	2	4.3954	17.89	3	NaN	NaN	0	11.189	8.5114	2
IDILTELR	0	971.565	P28740	P28740	Kif2a	Kinesin-like protein KIF2A	2	4.8925e-06	200.1	1.1396	NaN	1	4.5712	NaN	1	15.269	NaN	1	NaN	NaN	0
IDIPSFDWPIAPFPR	0	1769.91	P61922	P61922	Abat	4-aminobutyrate aminotransferase, mitochondrial	2	2.6214e-08	160.67	0.36971	NaN	1	1.4157	NaN	1	5.4441	NaN	1	NaN	NaN	0
IDISPAPENPHYCLTPELLQVK	0	2533.29	Q8R1A4	Q8R1A4	Dock7	Dedicator of cytokinesis protein 7	2	4.2313e-50	252.76	NaN	NaN	0	1.5953	NaN	1	NaN	NaN	0	NaN	NaN	0
IDISPSALR	0	970.545	Q8K019	Q8K019	Bclaf1	Bcl-2-associated transcription factor 1	2	0.0032504	89.355	NaN	NaN	0	NaN	NaN	0	NaN	NaN	0	NaN	NaN	0
IDISPSTFR	0	1034.54	Q569Z6	Q569Z6	Thrap3	Thyroid hormone receptor-associated protein 3	2	0.00016835	131.03	NaN	NaN	0	NaN	NaN	0	2.8789	NaN	1	NaN	NaN	0
IDISQLVITK	0	1128.68	P52431	P52431	Pold1	DNA polymerase delta catalytic subunit	2	0.00015418	117.7	NaN	NaN	0	5.0597	NaN	1	NaN	NaN	0	NaN	NaN	0
IDIYAER	0	878.45	Q69ZX6	Q69ZX6	Morc2a	MORC family CW-type zinc finger protein 2A	2	0.010855	89.55	2.2353	NaN	1	NaN	NaN	0	NaN	NaN	0	NaN	NaN	0
IDIYHYELDIKPEK	0	1774.91	Q8CJG0	Q8CJG0	Ago2	Protein argonaute-2	3;4	4.6377e-05	113.4	1.1977	NaN	1	NaN	NaN	0	NaN	NaN	0	NaN	NaN	0
IDKELINR	1	999.571	P32921	P32921	Wars	Tryptophan--tRNA ligase, cytoplasmic;T1-TrpRS;T2-TrpRS	2	0.0012922	168.23	0.59086	NaN	1	1.8771	NaN	1	4.8647	NaN	1	NaN	NaN	0
IDKLEQDMER	1	1275.61	Q3TIV5	Q3TIV5	Zc3h15	Zinc finger CCCH domain-containing protein 15	2;3	1.1151e-25	208.63	NaN	NaN	0	NaN	NaN	0	NaN	NaN	0	15.17	15.572	2
IDKLMIEMDGTENK	1	1635.78	P17182	P17182	Eno1	Alpha-enolase	2;3	1.6034e-15	210.4	NaN	NaN	0	2.6749	NaN	1	4.5528	26.789	2	5.2632	NaN	1
IDKPILK	0	825.532	P62918	P62918	Rpl8	60S ribosomal protein L8	2	0.0029997	134.06	1.4085	11.577	3	4.5377	114.53	7	12.936	216.5	5	29.549	215.65	4
IDKPLCHSEDEK	0	1469.68	P70302	P70302	Stim1	Stromal interaction molecule 1	2;3	1.1143e-07	206.1	1.4978	11.401	2	NaN	NaN	0	NaN	NaN	0	NaN	NaN	0
IDKTDYMVGSYGPR	1	1600.76	Q99PT1	Q99PT1	Arhgdia	Rho GDP-dissociation inhibitor 1	2;3	1.022e-27	243.4	0.89081	38.77	5	3.1667	18.57	7	8.8824	91.969	3	8.0332	90.741	2
IDKVNEIVETNRPDSK	1	1855.96	Q99JI4	Q99JI4	Psmd6	26S proteasome non-ATPase regulatory subunit 6	2;3;4	1.4436e-51	301.57	0.84958	5.5093	3	2.6466	12.132	3	1.3555	173.93	2	5.9083	NaN	1
IDKWDGSAVK	1	1117.58	Q9CYN2	Q9CYN2	Spcs2	Signal peptidase complex subunit 2	2	3.8415e-07	151.22	1.3698	29.116	2	6.7312	NaN	1	NaN	NaN	0	NaN	NaN	0
IDLAGSALSGILDKDLSDR	1	1958.03	Q8R550	Q8R550	Sh3kbp1	SH3 domain-containing kinase-binding protein 1	3	4.2519e-06	127.17	NaN	NaN	0	NaN	NaN	0	NaN	NaN	0	NaN	NaN	0
IDLAVLLGK	0	940.596	Q80X50	Q80X50	Ubap2l	Ubiquitin-associated protein 2-like	2	5.3252e-05	143.12	4.4246	NaN	1	3.1252	11.539	2	NaN	NaN	0	19.461	NaN	1
IDLDHDLIMGIYQGAADLK	0	2100.06	Q61510	Q61510	Trim25	E3 ubiquitin/ISG15 ligase TRIM25	2;3	3.6632e-37	244.36	NaN	NaN	0	9.543	NaN	1	65.443	NaN	1	9.9475	NaN	1
IDLDKELQQDPEER	1	1726.84	Q8K2V1	Q8K2V1	Ppp4r1	Serine/threonine-protein phosphatase 4 regulatory subunit 1	2;3	5.2409e-18	238.13	0.95229	NaN	1	3.1501	86.977	2	5.995	72.277	2	1.1481	NaN	1
IDLDNIQTIMESMGSR	0	1821.86	Q9D2Q3	Q9D2Q3		Uncharacterized protein C10orf88 homolog	2;3	4.7598e-27	242.48	7.785	NaN	1	4.7519	NaN	1	3.4671	NaN	1	2.3698	NaN	1
IDLDTEDNIYHLK	0	1587.78	A2A716	A2A716	Osbpl7	Oxysterol-binding protein	3	0.00041523	93.011	NaN	NaN	0	3.6996	NaN	1	NaN	NaN	0	NaN	NaN	0
IDLEEECDPPSYTAGQR	0	1978.86	Q8CFK2	Q8CFK2	Brf1	Transcription factor IIIB 90 kDa subunit	2	1.3537e-14	193.28	2.5269	NaN	1	NaN	NaN	0	NaN	NaN	0	12.912	NaN	1
IDLENTLEQEQEALVNR	0	2013	D3YZP9	D3YZP9	Ccdc6	Coiled-coil domain-containing protein 6	2;3	1.1437e-53	312.48	1.1193	1.1141	2	NaN	NaN	0	19.622	NaN	1	17.109	NaN	1
IDLGERPVVQR	0	1280.72	Q9CXF4	Q9CXF4	Tbc1d15	TBC1 domain family member 15	2;3	5.4067e-05	120.09	1.4528	NaN	1	4.7724	22.591	2	11.113	25.247	2	9.3092	42.137	2
IDLGFGTK	0	849.46	Q8BWY9	Q8BWY9	Kiaa1524	Protein CIP2A	2	0.00034976	121.99	NaN	NaN	0	NaN	NaN	0	NaN	NaN	0	1.0175	NaN	1
IDLGVHVDGFIANVAHTFVIGVAQGTQVTGR	0	3190.69	P50580	P50580	Pa2g4	Proliferation-associated protein 2G4	4	3.9689e-37	181.64	0.64151	31.143	3	3.1319	29.267	3	2.9726	20.056	2	NaN	NaN	0
IDLHFLQQMR	0	1299.68	Q8VDK1	Q8VDK1	Nit1	Nitrilase homolog 1	2;3	2.566e-06	186.91	NaN	NaN	0	1.9597	NaN	1	NaN	NaN	0	NaN	NaN	0
IDLIDIK	0	828.496	A0A1D5RLM8	A0A1D5RLM8			2	0.010804	89.673	NaN	NaN	0	NaN	NaN	0	NaN	NaN	0	NaN	NaN	0
IDLKPLPPMTNR	0	1393.78	B2RX14	B2RX14	Zcchc11	Terminal uridylyltransferase 4	3	0.013147	56.177	NaN	NaN	0	NaN	NaN	0	NaN	NaN	0	NaN	NaN	0
IDLLAEGK	0	857.486	Q9JHW4	Q9JHW4	Eefsec	Selenocysteine-specific elongation factor	2	0.0055372	84.568	0.81627	NaN	1	1.8952	NaN	1	10.785	NaN	1	NaN	NaN	0
IDLLAQPR	0	924.539	Q6A065	Q6A065	Cep170	Centrosomal protein of 170 kDa	2	0.00087003	125.08	1.9197	NaN	1	NaN	NaN	0	NaN	NaN	0	5.4023	NaN	1
IDLLDDSCIK	0	1190.59	P35288	P35288	Rab23	Ras-related protein Rab-23	2	0.0095952	73.985	NaN	NaN	0	NaN	NaN	0	NaN	NaN	0	NaN	NaN	0
IDLLGEFQSALPK	0	1429.78	Q3U1G5	Q3U1G5	Isg20l2	Interferon-stimulated 20 kDa exonuclease-like 2	2	1.075e-05	124.1	NaN	NaN	0	5.2619	25.114	2	NaN	NaN	0	5.8023	NaN	1
IDLLNHLIR	0	1105.66	Q60855	Q60855	Ripk1	Receptor-interacting serine/threonine-protein kinase 1	2	0.00017853	144.12	NaN	NaN	0	1.9824	NaN	1	14.854	NaN	1	27.275	NaN	1
IDLLNLQDLSSGAK	0	1485.8	Q80WE4	Q80WE4	Kif20b	Kinesin-like protein KIF20B	2	7.9157e-06	143.17	2.8911	NaN	1	NaN	NaN	0	NaN	NaN	0	NaN	NaN	0
IDLLQAFSQLICTCNSLK	0	2123.08	Q7TQK1	Q7TQK1	Ints7	Integrator complex subunit 7	2	9.9526e-09	137.46	NaN	NaN	0	NaN	NaN	0	NaN	NaN	0	NaN	NaN	0
IDLMSISGHK	0	1099.57	Q9Z1J3	Q9Z1J3	Nfs1	Cysteine desulfurase, mitochondrial	2	0.0093468	74.173	NaN	NaN	0	2.5252	NaN	1	NaN	NaN	0	NaN	NaN	0
IDLNLLTR	0	956.565	Q9ESC8	Q9ESC8	Aff4	AF4/FMR2 family member 4	2	0.00054623	134.48	NaN	NaN	0	NaN	NaN	0	NaN	NaN	0	NaN	NaN	0
IDLPAENSNSETIIITGK	0	1913.99	Q8VDJ3	Q8VDJ3	Hdlbp	Vigilin	2	1.5281e-36	242.92	1.272	NaN	1	6.0061	NaN	1	6.0209	NaN	1	NaN	NaN	0
IDLPEYQGEPDEISIQK	0	1972.96	Q9D892	Q9D892	Itpa	Inosine triphosphate pyrophosphatase	2	6.2737e-21	212.1	0.89915	NaN	1	NaN	NaN	0	2.1794	119.54	2	6.0237	NaN	1
IDLPNEEVK	0	1055.55	Q8CHC4	Q8CHC4	Synj1	Synaptojanin-1	2	0.00026447	120.15	NaN	NaN	0	2.7757	NaN	1	NaN	NaN	0	NaN	NaN	0
IDLQVPSSESK	0	1201.62	A2AQ19	A2AQ19	Rtf1	RNA polymerase-associated protein RTF1 homolog	2	6.5451e-06	123.96	NaN	NaN	0	5.0143	NaN	1	NaN	NaN	0	NaN	NaN	0
IDLRPVLGEGVPILASFLR	0	2064.21	Q6ZQ38	Q6ZQ38	Cand1	Cullin-associated NEDD8-dissociated protein 1	2;3	9.7347e-06	112.49	0.75473	15.933	2	3.0374	10.675	2	30.692	NaN	1	4.4735	NaN	1
IDLSGNSISSIHNDALR	0	1810.92	Q920A0	Q920A0	Optc	Opticin	3	0.00018842	89.982	NaN	NaN	0	NaN	NaN	0	NaN	NaN	0	NaN	NaN	0
IDLSHVTSK	0	998.54	P20357	P20357	Map2	Microtubule-associated protein 2	2	8.2502e-05	133.23	0.93526	NaN	1	0.87271	121.92	2	1.436	NaN	1	2.5032	NaN	1
IDLSYTSDATEDLK	0	1569.74	Q6RT24	Q6RT24	Cenpe	Centromere-associated protein E	3	0.09985	26.969	NaN	NaN	0	NaN	NaN	0	NaN	NaN	0	NaN	NaN	0
IDLTLLNR	0	956.565	Q99PV0	Q99PV0	Prpf8	Pre-mRNA-processing-splicing factor 8	2	1.7037e-09	234.02	1.2176	NaN	1	5.3197	2.4516	2	29.821	NaN	1	12.515	NaN	1
IDLYQQASPPDALR	0	1585.81	Q7TSC1	Q7TSC1	Prrc2a	Protein PRRC2A	2	0.00065771	94.363	NaN	NaN	0	NaN	NaN	0	NaN	NaN	0	3.655	NaN	1
IDMCPANILQETLK	0	1644.82	O08582	O08582	Gtpbp1	GTP-binding protein 1	2	2.4416e-08	171.09	0.75494	NaN	1	3.6622	NaN	1	2.9758	63.794	2	NaN	NaN	0
IDMESLLMCTVDDLK	0	1781.82	Q6NZC7	Q6NZC7	Sec23ip	SEC23-interacting protein	2	2.1311e-18	200.82	NaN	NaN	0	NaN	NaN	0	NaN	NaN	0	NaN	NaN	0
IDMNLTDLLGELQR	0	1629.84	Q9D662;Q01405	Q01405	Sec23b;Sec23a	Protein transport protein Sec23B;Protein transport protein Sec23A	2;3	1.7193e-66	317.55	3.9865	15.75	2	1.117	0.23959	2	34.52	NaN	1	10.567	8.2363	2
IDMSLDDFQNK	0	1324.6	A2AG58	A2AG58		Uncharacterized protein CXorf23 homolog	2	1.1609e-07	196.88	2.2371	NaN	1	NaN	NaN	0	NaN	NaN	0	NaN	NaN	0
IDMSLDDIIK	0	1161.6	Q91Z49	Q91Z49	Fyttd1	UAP56-interacting factor	2	1.3252e-12	189.38	NaN	NaN	0	NaN	NaN	0	NaN	NaN	0	NaN	NaN	0
IDMSSNNGCMR	0	1283.51	Q8CGC7	Q8CGC7	Eprs	Bifunctional glutamate/proline--tRNA ligase;Glutamate--tRNA ligase;Proline--tRNA ligase	2	2.5626e-22	258.85	0.90577	1.7528	2	2.9836	NaN	1	9.574	NaN	1	46.701	NaN	1
IDMSSNNGCMRDPTLYR	1	2028.88	Q8CGC7	Q8CGC7	Eprs	Bifunctional glutamate/proline--tRNA ligase;Glutamate--tRNA ligase;Proline--tRNA ligase	3	0.072899	43.454	NaN	NaN	0	NaN	NaN	0	NaN	NaN	0	NaN	NaN	0
IDMVPELLSSNLCSLR	0	1845.93	Q9CSH3	Q9CSH3	Dis3	Exosome complex exonuclease RRP44	2;3	3.5507e-07	148.68	NaN	NaN	0	3.9931	NaN	1	6.5443	NaN	1	5.4771	NaN	1
IDNIFTEPYSR	0	1353.66	A2A791	A2A791	Zmym4	Zinc finger MYM-type protein 4	2	3.5335e-05	136.36	NaN	NaN	0	NaN	NaN	0	NaN	NaN	0	NaN	NaN	0
IDNLDVNR	0	957.488	Q99JF8	Q99JF8	Psip1	PC4 and SFRS1-interacting protein	2	0.00016629	172.03	1.0824	21.158	2	2.9726	NaN	1	9.3473	7.7684	2	31.62	212.1	2
IDNLIDPGSPFLEFSQFAGYQLYGDEEVPAGGIITGIGR	0	4155.05	Q3ULD5	Q3ULD5	Mccc2	Methylcrotonoyl-CoA carboxylase beta chain, mitochondrial	4	0.1081	3.7402	2.8602	NaN	1	NaN	NaN	0	NaN	NaN	0	NaN	NaN	0
IDNRPLEKPYIR	0	1512.84	Q3TLH4	Q3TLH4	Prrc2c	Protein PRRC2C	2;3	1.1021e-05	141.38	2.514	7.8164	2	8.3512	NaN	1	15.235	NaN	1	5.4019	133.36	2
IDNSNTPFLPK	0	1244.64	P56960	P56960	Exosc10	Exosome component 10	2	0.0010422	95.573	NaN	NaN	0	6.3064	NaN	1	1.2799	NaN	1	14.481	NaN	1
IDNSQVESGSLEDDWDFLPPK	0	2390.09	P14211	P14211	Calr	Calreticulin	2;3	1.0042e-95	342.42	0.64799	19.838	8	2.3945	41.415	7	9.8313	51.428	13	2.2547	73.058	7
IDNSQVESGSLEDDWDFLPPKK	1	2518.19	P14211	P14211	Calr	Calreticulin	2;3	1.8312e-171	409.01	0.64267	20.885	11	2.7694	16.79	9	2.1551	121.84	10	1.8041	128.02	11
IDNYIPIF	0	993.517	P51863	P51863	Atp6v0d1	V-type proton ATPase subunit d 1	1;2	0.025231	92.467	NaN	NaN	0	NaN	NaN	0	NaN	NaN	0	NaN	NaN	0
IDPDAFITR	0	1046.54	E9PVA8	E9PVA8	Gcn1l1		2	0.00188	90.64	1.1315	NaN	1	4.5412	NaN	1	12.437	NaN	1	26.923	NaN	1
IDPDMSVLR	0	1044.53	Q8C176	Q8C176	Taf2	Transcription initiation factor TFIID subunit 2	2	0.032255	57.96	NaN	NaN	0	NaN	NaN	0	NaN	NaN	0	NaN	NaN	0
IDPEVSAFLQK	0	1245.66	O35621	O35621	Pmm1	Phosphomannomutase 1	2	0.00042936	108.43	NaN	NaN	0	NaN	NaN	0	NaN	NaN	0	NaN	NaN	0
IDPFGGDPFK	0	1091.53	P42567	P42567	Eps15	Epidermal growth factor receptor substrate 15	2	0.0023594	91.087	0.62403	NaN	1	NaN	NaN	0	NaN	NaN	0	6.153	NaN	1
IDPHVPNEMLYGR	0	1539.75	O89112	O89112	Lancl1	LanC-like protein 1	2	0.0080401	66.289	NaN	NaN	0	2.4574	NaN	1	NaN	NaN	0	NaN	NaN	0
IDPLALVQAIER	0	1336.77	G5E870	G5E870	Trip12	E3 ubiquitin-protein ligase TRIP12	2	1.9076e-06	155	3.7041	NaN	1	28.905	NaN	1	21.904	NaN	1	23.401	NaN	1
IDPNPVDSQSTPSE	0	1484.66	Q8BH58	Q8BH58	Tiprl	TIP41-like protein	2	0.00027318	103.08	NaN	NaN	0	NaN	NaN	0	NaN	NaN	0	NaN	NaN	0
IDPNVLLDPADEK	0	1437.74	Q8K2T8	Q8K2T8	Paf1	RNA polymerase II-associated factor 1 homolog	2	0.0026489	81.709	NaN	NaN	0	NaN	NaN	0	NaN	NaN	0	NaN	NaN	0
IDPNVLLDPADEKLLEEEIQAPTSSK	1	2863.47	Q8K2T8	Q8K2T8	Paf1	RNA polymerase II-associated factor 1 homolog	3	4.7695e-11	140.09	1.1544	NaN	1	NaN	NaN	0	8.1733	NaN	1	NaN	NaN	0
IDPPDPTKPDYDIR	0	1640.8	Q8CE90	Q8CE90	Map2k7	Dual specificity mitogen-activated protein kinase kinase 7	3	0.041935	44.252	0.59907	NaN	1	NaN	NaN	0	NaN	NaN	0	NaN	NaN	0
IDPQTGWPFFVDHNSR	0	1914.9	Q9JLV1	Q9JLV1	Bag3	BAG family molecular chaperone regulator 3	2;3	1.8195e-14	192.18	1.1853	21.307	2	1.4313	121.13	3	NaN	NaN	0	11.412	NaN	1
IDPSAPLDK	0	954.502	P28474	P28474	Adh5	Alcohol dehydrogenase class-3	2	0.00033974	111.95	0.65335	NaN	1	NaN	NaN	0	1.192	NaN	1	NaN	NaN	0
IDPSSLSFGMWK	0	1366.66	Q61009	Q61009	Scarb1	Scavenger receptor class B member 1	2	0.00077258	96.342	NaN	NaN	0	NaN	NaN	0	NaN	NaN	0	NaN	NaN	0
IDPSTLQMWANILK	0	1628.86	Q8CGY8	Q8CGY8	Ogt	UDP-N-acetylglucosamine--peptide N-acetylglucosaminyltransferase 110 kDa subunit	2;3	8.9401e-11	173.64	NaN	NaN	0	4.2187	NaN	1	8.9675	NaN	1	8.4597	NaN	1
IDPTLCR	0	873.438	Q9Z0N1;Q9Z0N2	Q9Z0N1	Eif2s3x;Eif2s3y	Eukaryotic translation initiation factor 2 subunit 3, X-linked;Eukaryotic translation initiation factor 2 subunit 3, Y-linked	2	0.0035714	111.28	0.93118	NaN	1	3.1012	NaN	1	9.6055	NaN	1	53.494	NaN	1
IDPTVTMMQVEEKPDVTYSDVGGCK	0	2798.28	P46471	P46471	Psmc2	26S protease regulatory subunit 7	3	3.5528e-31	216.15	1.2349	5.2386	2	1.0512	196.41	2	14.778	NaN	1	25.595	NaN	1
IDPVASVPVSK	0	1110.63	E9PVX6	E9PVX6	Mki67		2	0.00063144	101.97	8.184	NaN	1	12.286	NaN	1	16.537	NaN	1	18.179	NaN	1
IDPVYFDDNWLNR	0	1665.78	Q8BUK6	Q8BUK6	Hook3	Protein Hook homolog 3	2	3.454e-16	221.5	1.561	NaN	1	NaN	NaN	0	NaN	NaN	0	10.397	NaN	1
IDQASLEYSYAR	0	1414.67	Q8BRM2	Q8BRM2	Gorab	RAB6-interacting golgin	2	3.9136e-05	136.48	NaN	NaN	0	NaN	NaN	0	NaN	NaN	0	0.32453	NaN	1
IDQAVEEWDVEK	0	1459.68	Q8C6C7	Q8C6C7	Fam204a	Protein FAM204A	2	0.0010233	94.767	NaN	NaN	0	NaN	NaN	0	NaN	NaN	0	NaN	NaN	0
IDQAVEEWDVEKAEELSNQLATR	1	2672.29	Q8C6C7	Q8C6C7	Fam204a	Protein FAM204A	3	1.7636e-21	186.55	NaN	NaN	0	NaN	NaN	0	NaN	NaN	0	NaN	NaN	0
IDQISIEELDIIYK	0	1690.9	P32233	P32233	Drg1	Developmentally-regulated GTP-binding protein 1	2;3	4.1699e-16	201.04	2.7607	NaN	1	10.306	NaN	1	NaN	NaN	0	2.7577	82.575	2
IDQISMEEVDR	0	1333.62	Q9QXB9	Q9QXB9	Drg2	Developmentally-regulated GTP-binding protein 2	2	4.3938e-07	188.91	1.3436	NaN	1	4.6379	NaN	1	14.521	NaN	1	27.845	NaN	1
IDQLECDHQLIQEALIFDNK	0	2441.19	Q7TPR4	Q7TPR4	Actn1	Alpha-actinin-1	2;3;4	4.5847e-141	388.21	0.76959	40.933	3	2.8961	45.024	3	29.857	NaN	1	8.7254	188.03	5
IDQLIVFGEQLIQK	0	1642.93	Q6ZWQ0	Q6ZWQ0	Syne2	Nesprin-2	2;3	1.3025e-11	189.56	NaN	NaN	0	1.3332	17.446	2	5.0756	NaN	1	7.2868	NaN	1
IDQLQEELLHTQLK	0	1706.92	P58281	P58281	Opa1	Dynamin-like 120 kDa protein, mitochondrial;Dynamin-like 120 kDa protein, form S1	2;3	1.7058e-18	233.7	0.88691	NaN	1	4.3578	NaN	1	7.5922	NaN	1	NaN	NaN	0
IDQMLESHASTIQEK	0	1728.84	Q9ESK9	Q9ESK9	Rb1cc1	RB1-inducible coiled-coil protein 1	2;3	7.5718e-27	278.82	1.2905	NaN	1	NaN	NaN	0	NaN	NaN	0	NaN	NaN	0
IDQQYLNEIVGGQEPGEEDTQNDLK	0	2831.31	Q8BM39	Q8BM39	Prpf18	Pre-mRNA-splicing factor 18	3	3.1754e-10	142.14	2.6254	NaN	1	1.3765	NaN	1	3.9411	NaN	1	NaN	NaN	0
IDQVNQLLELDHQK	0	1691.88	P61202	P61202	Cops2	COP9 signalosome complex subunit 2	2;3	3.8465e-68	347.73	0.95402	14.194	2	3.2852	7.4995	2	7.7255	23.827	2	NaN	NaN	0
IDQYQGADAVGLEEK	0	1634.78	Q8CDN6	Q8CDN6	Txnl1	Thioredoxin-like protein 1	2	1.8011e-21	215.61	1.4205	NaN	1	4.9669	NaN	1	14.537	NaN	1	6.6716	7.4737	2
IDREVLHSYLK	1	1371.75	Q9DC61	Q9DC61	Pmpca	Mitochondrial-processing peptidase subunit alpha	2;3	4.3824e-05	122.69	NaN	NaN	0	3.6521	NaN	1	NaN	NaN	0	10.59	NaN	1
IDRIEESDQGPYAIILAPTR	1	2256.18	D3Z0M9	D3Z0M9	Ddx23		3	0.010106	60.602	NaN	NaN	0	NaN	NaN	0	NaN	NaN	0	NaN	NaN	0
IDRNEVPEEQEHMKK	2	1880.91	Q9D1E8	Q9D1E8	Agpat5	1-acyl-sn-glycerol-3-phosphate acyltransferase epsilon	4	0.078951	40.547	0.2604	NaN	1	NaN	NaN	0	NaN	NaN	0	NaN	NaN	0
IDRPEAISEER	0	1313.66	Q9CQC9	Q9CQC9	Sar1b	GTP-binding protein SAR1b	2;3	1.071e-06	160.18	0.95335	4.3599	2	2.6449	34.606	2	4.6664	55.941	2	21.324	NaN	1
IDSAAMNDDITTSLR	0	1621.76	Q9CSH3	Q9CSH3	Dis3	Exosome complex exonuclease RRP44	2	1.1895e-18	229.29	NaN	NaN	0	6.0723	NaN	1	7.9468	NaN	1	10.828	NaN	1
IDSAATSTYEVGNPPDYR	0	1954.89	Q9D358	Q9D358	Acp1	Low molecular weight phosphotyrosine protein phosphatase	2;3	1.6112e-113	369.69	0.95293	NaN	1	3.7315	NaN	1	6.2983	69.804	2	NaN	NaN	0
IDSAEWGVDLPSVEAQLGSHR	0	2265.1	Q9QXS1	Q9QXS1	Plec	Plectin	3	5.2256e-06	112.54	NaN	NaN	0	2.4058	NaN	1	NaN	NaN	0	NaN	NaN	0
IDSATTVAAATAAAIATAAPLIK	0	2111.18	E9PV87	E9PV87	Talpid3	Protein TALPID3	3	4.3726e-07	127.49	NaN	NaN	0	NaN	NaN	0	NaN	NaN	0	NaN	NaN	0
IDSDDALNHDFFWSDPMPSDLK	0	2564.12	Q99J95	Q99J95	Cdk9	Cyclin-dependent kinase 9	3	4.2065e-10	139.79	NaN	NaN	0	3.1451	NaN	1	NaN	NaN	0	6.6308	NaN	1
IDSDGDGLVTTEELK	0	1590.76	Q05186	Q05186	Rcn1	Reticulocalbin-1	2	3.1502e-29	237.67	0.95673	2.6567	2	2.6752	31.712	2	9.9072	NaN	1	31.702	NaN	1
IDSDISGTLK	0	1047.54	Q9QXT0	Q9QXT0	Cnpy2	Protein canopy homolog 2	2	1.375e-06	138.98	0.88239	8.0918	2	3.4681	8.0311	2	6.3382	45.271	2	5.3749	NaN	1
IDSDLGDAWAFFYK	0	1646.76	Q91YR7	Q91YR7	Prpf6	Pre-mRNA-processing factor 6	2;3	5.2767e-16	196.88	0.95449	NaN	1	0.62459	NaN	1	60.963	NaN	1	12.005	NaN	1
IDSDSDGFLTENELSQWIQMSFK	0	2689.22	Q8BP92	Q8BP92	Rcn2	Reticulocalbin-2	2;3	1.9096e-68	276.64	NaN	NaN	0	0.73056	26.365	2	29.848	NaN	1	NaN	NaN	0
IDSEDYEEALCLAHTYGLDTDLVYQR	0	3088.4	E9Q411	E9Q411	Nbas		3	1.2332e-10	145.89	NaN	NaN	0	NaN	NaN	0	NaN	NaN	0	14.358	NaN	1
IDSFHITGLPDDFK	0	1603.79	Q5H8C4	Q5H8C4	Vps13a	Vacuolar protein sorting-associated protein 13A	2	0.00072895	92.611	NaN	NaN	0	NaN	NaN	0	NaN	NaN	0	NaN	NaN	0
IDSFSVQSLDSR	0	1352.66	B9EKI3	B9EKI3	Tmf1	TATA element modulatory factor	2	0.00082464	96.015	NaN	NaN	0	NaN	NaN	0	NaN	NaN	0	NaN	NaN	0
IDSGSEVIVGVNK	0	1315.7	P16332	P16332	Mut	Methylmalonyl-CoA mutase, mitochondrial	2	0.00051561	92.428	NaN	NaN	0	NaN	NaN	0	NaN	NaN	0	NaN	NaN	0
IDSHHLLNNVNHINSR	0	1881.96	Q8BND4	Q8BND4	Ddx26b	Protein DDX26B	4	5.0129e-05	100.43	NaN	NaN	0	NaN	NaN	0	NaN	NaN	0	NaN	NaN	0
IDSHPSPSHSSTVK	0	1477.72	B1AZI6	B1AZI6	Thoc2	THO complex subunit 2	3	2.6791e-06	144.8	0.7684	NaN	1	2.5686	NaN	1	NaN	NaN	0	6.5324	NaN	1
IDSILEVVQTGR	0	1328.73	Q9JLB0	Q9JLB0	Mpp6	MAGUK p55 subfamily member 6	2	2.3743e-10	250.92	1.4839	NaN	1	6.1354	NaN	1	23.293	NaN	1	22.577	NaN	1
IDSIPHLNNSTPLVDPSVYGYGVQK	0	2712.38	Q3TIX6	Q3TIX6	Fubp3		2;3	1.8524e-80	284.38	NaN	NaN	0	4.2579	NaN	1	10.94	NaN	1	8.4906	NaN	1
IDSLMENDREQSHVMDVMEDSFTR	1	2883.25	CON__P17697	CON__P17697			3;4	3.4738e-07	132.1	NaN	NaN	0	NaN	NaN	0	NaN	NaN	0	NaN	NaN	0
IDSLSAQLSQLQK	0	1429.78	P48678	P48678	Lmna	Prelamin-A/C;Lamin-A/C	2;3	3.1166e-30	274.67	1.0212	NaN	1	3.1712	9.6933	2	4.8861	146.83	2	8.3048	NaN	1
IDSLSEQVSFLEEHLGSCSCK	0	2424.09	Q9QXT5	Q9QXT5	Egfl7	Epidermal growth factor-like protein 7	3	2.9845e-10	142.31	NaN	NaN	0	NaN	NaN	0	NaN	NaN	0	NaN	NaN	0
IDSLTGLGVVK	0	1100.64	Q4U2R1	Q4U2R1	Herc2	E3 ubiquitin-protein ligase HERC2	2	2.0869e-05	145.17	NaN	NaN	0	NaN	NaN	0	NaN	NaN	0	NaN	NaN	0
IDSNLDELSVGLGHLK	0	1708.9	Q9ERB0	Q9ERB0	Snap29	Synaptosomal-associated protein 29	3	0.00093102	75.877	NaN	NaN	0	0.41615	NaN	1	NaN	NaN	0	NaN	NaN	0
IDSVAVNISNLVLENQPPR	0	2077.12	Q8K2H2	Q8K2H2	Otud6b	OTU domain-containing protein 6B	2;3	3.9561e-13	170.16	NaN	NaN	0	2.17	NaN	1	9.3668	NaN	1	NaN	NaN	0
IDSVKPSSSSQK	0	1261.65	P97868	P97868	Rbbp6	E3 ubiquitin-protein ligase RBBP6	2;3	2.5629e-09	193.3	1.343	NaN	1	5.403	NaN	1	5.76	NaN	1	51.049	NaN	1
IDSVKPSSSSQKDEK	1	1633.82	P97868	P97868	Rbbp6	E3 ubiquitin-protein ligase RBBP6	3	0.00086276	86.497	1.2664	NaN	1	NaN	NaN	0	NaN	NaN	0	NaN	NaN	0
IDSVLLTHIGADNLPGINGLLQR	0	2428.34	Q9QYR6	Q9QYR6	Map1a	Microtubule-associated protein 1A;MAP1A heavy chain;MAP1 light chain LC2	3	1.7135e-21	177.08	NaN	NaN	0	2.3922	NaN	1	1.5839	NaN	1	NaN	NaN	0
IDSVWPFEK	0	1119.56	Q62465	Q62465	Vat1	Synaptic vesicle membrane protein VAT-1 homolog	1;2	4.9232e-06	160.88	0.79907	7.9826	2	2.6841	NaN	1	21.283	NaN	1	2.7424	526.35	2
IDSYAQQDLK	0	1179.58	Q9DCK3	Q9DCK3	Tspan4	Tetraspanin-4	2	3.1144e-05	143.7	NaN	NaN	0	NaN	NaN	0	NaN	NaN	0	NaN	NaN	0
IDTAHLLDSVR	0	1238.66	Q5NCQ5	Q5NCQ5	Dph1	Diphthamide biosynthesis protein 1	2;3	6.6332e-06	167.67	NaN	NaN	0	NaN	NaN	0	NaN	NaN	0	NaN	NaN	0
IDTASLGDSTDSYIEVLDGSR	0	2213.03	Q62383	Q62383	Supt6h	Transcription elongation factor SPT6	2;3	4.7897e-80	301.91	1.7843	NaN	1	5.1681	68.066	2	26.913	NaN	1	2.8883	NaN	1
IDTEILPSLFMR	0	1433.76	Q6PGF3	Q6PGF3	Med16	Mediator of RNA polymerase II transcription subunit 16	2	1.1664e-05	147.75	NaN	NaN	0	0.62021	NaN	1	NaN	NaN	0	0.74472	NaN	1
IDTEPVSKPK	0	1112.61	Q9JLQ0	Q9JLQ0	Cd2ap	CD2-associated protein	2	6.2263e-05	138.4	NaN	NaN	0	7.0433	NaN	1	4.495	NaN	1	NaN	NaN	0
IDTEQGTSILQSVK	0	1517.79	Q7TPD2	Q7TPD2	Fam185a	Protein FAM185A	2	3.8296e-11	169.65	0.83559	NaN	1	NaN	NaN	0	1.2462	NaN	1	NaN	NaN	0
IDTGWLDR	0	974.482	Q5SWU9	Q5SWU9	Acaca	Acetyl-CoA carboxylase 1;Biotin carboxylase	2	0.00059318	133.12	NaN	NaN	0	NaN	NaN	0	NaN	NaN	0	NaN	NaN	0
IDTHNIIVNQLVFPDPEKPCK	0	2476.28	O54984	O54984	Asna1	ATPase Asna1	2;3;4	4.3933e-44	248.36	0.81018	2.0264	2	2.9246	6.8289	2	NaN	NaN	0	NaN	NaN	0
IDTIAADESFTQGDLGER	0	1936.9	Q61772	Q61772	Epha7	Ephrin type-A receptor 7	2	8.145e-06	115.78	NaN	NaN	0	NaN	NaN	0	0.18977	NaN	1	NaN	NaN	0
IDTIEIITDR	0	1187.64	O88569	O88569	Hnrnpa2b1	Heterogeneous nuclear ribonucleoproteins A2/B1	2	7.6915e-13	228.4	0.76011	17.21	7	2.1145	77.014	4	3.1301	79.067	6	15.619	212.16	4
IDTLGLLCESNR	0	1389.69	A8C756	A8C756	Thada	Thyroid adenoma-associated protein homolog	2;3	0.0002762	112.13	1.3782	NaN	1	2.4202	NaN	1	3.7586	146.48	2	NaN	NaN	0
IDTLITSLSQR	0	1245.69	Q6RT24	Q6RT24	Cenpe	Centromere-associated protein E	2	6.8216e-06	169.41	NaN	NaN	0	NaN	NaN	0	NaN	NaN	0	4.0152	NaN	1
IDTLKEEMDEAGNKVEQCK	2	2236.04	Q3UIA2	Q3UIA2	Arhgap17	Rho GTPase-activating protein 17	3;4	8.8201e-10	151.96	NaN	NaN	0	NaN	NaN	0	NaN	NaN	0	NaN	NaN	0
IDTLMYLLAYPQKPMVK	0	2023.09	P59470	P59470	Polr3b	DNA-directed RNA polymerase III subunit RPC2	3	4.0902e-05	99.566	NaN	NaN	0	NaN	NaN	0	0.40417	NaN	1	NaN	NaN	0
IDTMGTYHGMTLK	0	1466.69	Q8JZM7	Q8JZM7	Cdc73	Parafibromin	2;3	2.2912e-24	257.09	2.5714	24.012	2	10.106	NaN	1	NaN	NaN	0	NaN	NaN	0
IDTPSLEEPSDLEELEQFAK	0	2289.09	P25425	P25425	Pou2f1	POU domain, class 2, transcription factor 1	2;3	5.6275e-31	234.85	0.80557	NaN	1	2.9417	21.047	2	4.3074	NaN	1	NaN	NaN	0
IDTQQLDR	0	987.499	Q9R0L6	Q9R0L6	Pcm1	Pericentriolar material 1 protein	2	0.00012047	171.38	1.9716	NaN	1	NaN	NaN	0	26.382	NaN	1	NaN	NaN	0
IDTRNELESYAYSLK	1	1800.89	P20029	P20029	Hspa5	78 kDa glucose-regulated protein	3	8.7094e-05	98.281	NaN	NaN	0	3.4778	NaN	1	NaN	NaN	0	NaN	NaN	0
IDTTSFLENLK	0	1279.67	Q66JQ7	Q66JQ7	Casc5	Protein CASC5	2	8.3875e-06	154.56	NaN	NaN	0	NaN	NaN	0	NaN	NaN	0	NaN	NaN	0
IDTTSPLNPEAAVLYEK	0	1859.95	Q64362	Q64362	Aktip	AKT-interacting protein	2	3.8874e-10	169.17	1.0049	NaN	1	3.1932	NaN	1	11.701	NaN	1	NaN	NaN	0
IDTYLNAALDLLGGEDGLCQYK	0	2441.18	Q9EPR2	Q9EPR2	Pla2g12a	Group XIIA secretory phospholipase A2	2	2.5039e-105	366.94	2.0413	NaN	1	NaN	NaN	0	2.5517	NaN	1	4.1829	NaN	1
IDVAFVDR	0	933.492	Q3UA06	Q3UA06	Trip13	Pachytene checkpoint protein 2 homolog	2	0.00081027	130.27	0.8823	NaN	1	3.5059	NaN	1	9.9324	NaN	1	NaN	NaN	0
IDVAGFSALWK	0	1205.64	Q8BFY6	Q8BFY6	Pef1	Peflin	2	0.00082516	96.89	NaN	NaN	0	NaN	NaN	0	NaN	NaN	0	NaN	NaN	0
IDVASFFGK	0	982.512	Q8CHC8	Q8CHC8	Adnp2	ADNP homeobox protein 2	2	0.00010225	119.27	NaN	NaN	0	9.8388	NaN	1	NaN	NaN	0	NaN	NaN	0
IDVAVNCAGIAVAIK	0	1512.83	O08756	O08756	Hsd17b10	3-hydroxyacyl-CoA dehydrogenase type-2	2	0.018232	57.348	NaN	NaN	0	NaN	NaN	0	NaN	NaN	0	NaN	NaN	0
IDVDGMELK	0	1018.5	P52734	P52734	Fgd1	FYVE, RhoGEF and PH domain-containing protein 1	2	0.00136	97.635	NaN	NaN	0	4.4703	NaN	1	NaN	NaN	0	2.5891	NaN	1
IDVFSPVEFNK	0	1293.66	Q3UVL4	Q3UVL4	Vps51	Vacuolar protein sorting-associated protein 51 homolog	2	0.00013408	105.2	1.5561	NaN	1	NaN	NaN	0	NaN	NaN	0	8.8742	NaN	1
IDVGDVILK	0	970.57	Q64512	Q64512	Ptpn13	Tyrosine-protein phosphatase non-receptor type 13	2	0.00069466	109.71	NaN	NaN	0	NaN	NaN	0	NaN	NaN	0	NaN	NaN	0
IDVIDWLVFDPAQR	0	1685.88	Q8BH74	Q8BH74	Nup107	Nuclear pore complex protein Nup107	2;3	3.4859e-08	168.71	5.8433	10.267	2	1.9149	0.51657	2	45.621	NaN	1	14.468	NaN	1
IDVKEELLESEEHLQLGEGVDTFQVSTNK	1	3285.63	E9PVX6	E9PVX6	Mki67		3;4	4.6064e-112	311.14	NaN	NaN	0	NaN	NaN	0	NaN	NaN	0	NaN	NaN	0
IDVLLDTFR	0	1090.6	Q9D8Z1	Q9D8Z1	Ascc1	Activating signal cointegrator 1 complex subunit 1	2	0.00084747	106.94	NaN	NaN	0	NaN	NaN	0	NaN	NaN	0	NaN	NaN	0
IDVLLQQIEELGSEGK	0	1769.94	Q5SUF2	Q5SUF2	Luc7l3	Luc7-like protein 3	2	2.0485e-29	232.83	1.3348	NaN	1	4.3815	3.6093	2	18.363	NaN	1	16.764	NaN	1
IDVLLQQIEELGSEGKVEEAQGMMK	1	2773.39	Q5SUF2	Q5SUF2	Luc7l3	Luc7-like protein 3	3	4.1797e-30	209.38	NaN	NaN	0	4.0179	NaN	1	0.91989	NaN	1	NaN	NaN	0
IDVLQAEVAALK	0	1268.73	Q68EF0	Q68EF0	Rab3ip	Rab-3A-interacting protein	2	9.7682e-08	157.95	1.4661	NaN	1	5.1714	NaN	1	10.059	NaN	1	NaN	NaN	0
IDVPANRYDLLCLEGLAR	1	2087.08	Q9WUA2	Q9WUA2	Farsb	Phenylalanine--tRNA ligase beta subunit	3	0.053186	46.494	NaN	NaN	0	NaN	NaN	0	2.0717	NaN	1	NaN	NaN	0
IDVPQDLEDDLTATPLSHATVPQSPAR	0	2885.44	Q8VDU5	Q8VDU5	Snrk	SNF-related serine/threonine-protein kinase	3	1.5771e-06	107.23	NaN	NaN	0	NaN	NaN	0	NaN	NaN	0	NaN	NaN	0
IDVSQNDLPWEFMVDR	0	1962.91	Q8K2W3	Q8K2W3	Txndc11	Thioredoxin domain-containing protein 11	2;3	0.00010396	103.97	NaN	NaN	0	4.0484	NaN	1	NaN	NaN	0	29.712	NaN	1
IDVSSTEGYDLFITQLK	0	1927.98	O88738	O88738	Birc6	Baculoviral IAP repeat-containing protein 6	2	4.2194e-21	212.95	1.2607	NaN	1	2.2579	NaN	1	3.9236	NaN	1	1.4703	NaN	1
IDVSVEAASGGK	0	1131.58	O08749	O08749	Dld	Dihydrolipoyl dehydrogenase, mitochondrial	2	2.1924e-05	135.86	NaN	NaN	0	NaN	NaN	0	NaN	NaN	0	NaN	NaN	0
IDVTTDGR	0	875.435	Q8K1J6	Q8K1J6	Trnt1	CCA tRNA nucleotidyltransferase 1, mitochondrial	2	0.024583	65.246	NaN	NaN	0	NaN	NaN	0	10.473	NaN	1	NaN	NaN	0
IDVVVNNAGILR	0	1281.74	P51660	P51660	Hsd17b4	Peroxisomal multifunctional enzyme type 2;(3R)-hydroxyacyl-CoA dehydrogenase;Enoyl-CoA hydratase 2	2	9.992e-09	177.36	0.75863	NaN	1	2.8905	NaN	1	NaN	NaN	0	NaN	NaN	0
IDWGDDAAAASEITVLETGTEAPEGVAR	0	2843.35	Q99LM2	Q99LM2	Cdk5rap3	CDK5 regulatory subunit-associated protein 3	3	0.0016621	53.844	1.0185	NaN	1	NaN	NaN	0	NaN	NaN	0	NaN	NaN	0
IDWPVGSPATIQYTGLDDHLSK	0	2412.2	Q9CQW1	Q9CQW1	Ykt6	Synaptobrevin homolog YKT6	2;3	2.7468e-68	281.07	1.1965	3.8316	2	NaN	NaN	0	NaN	NaN	0	NaN	NaN	0
IDYGTGHEAAFAAFLCCLCK	0	2303.02	P58389	P58389	Ppp2r4	Serine/threonine-protein phosphatase 2A activator	2;3	1.0131e-79	301.83	1.6248	5.9006	4	1.8018	NaN	1	28.459	NaN	1	7.9826	NaN	1
IDYIAGLDSR	0	1121.57	P08030	P08030	Aprt	Adenine phosphoribosyltransferase	2	1.0491e-06	179.28	1.2591	6.3296	3	2.7766	37.563	2	7.2466	45.806	2	53.773	283.62	2
IDYNVEQSCVK	0	1353.62	Q8BVI5	Q8BVI5	Stx16	Syntaxin-16	2	1.6784e-07	160.53	0.696	NaN	1	NaN	NaN	0	NaN	NaN	0	4.4876	NaN	1
IDYPPEFHQRPGYVK	0	1844.92	E9Q5K9	E9Q5K9	Ythdc1	YTH domain-containing protein 1	3	6.7581e-05	102.73	NaN	NaN	0	0.47294	NaN	1	NaN	NaN	0	NaN	NaN	0
IDYVLYK	0	912.496	O70572	O70572	Smpd2	Sphingomyelin phosphodiesterase 2	2	0.007771	97.071	NaN	NaN	0	NaN	NaN	0	NaN	NaN	0	0.86666	NaN	1
IEAACFATIK	0	1122.57	Q9D6R2	Q9D6R2	Idh3a	Isocitrate dehydrogenase [NAD] subunit alpha, mitochondrial	2	0.00062342	107.15	1.5694	NaN	1	3.5668	NaN	1	8.5385	NaN	1	16.736	241.6	2
IEAACFATIKDGK	1	1422.72	Q9D6R2	Q9D6R2	Idh3a	Isocitrate dehydrogenase [NAD] subunit alpha, mitochondrial	3	0.0012385	89.231	NaN	NaN	0	NaN	NaN	0	NaN	NaN	0	NaN	NaN	0
IEAAHCLACDMLIPAQHQLLQR	0	2587.28	Q9DBR0	Q9DBR0	Akap8	A-kinase anchor protein 8	3;4	1.9755e-15	170.53	1.2499	3.6564	2	5.203	11.747	4	27.292	NaN	1	12.569	46.494	4
IEAALWEEIEASK	0	1487.75	Q9D338	Q9D338	Mrpl19	39S ribosomal protein L19, mitochondrial	2	1.5895e-05	146.16	1.1817	NaN	1	2.6007	NaN	1	2.2102	NaN	1	0.85541	NaN	1
IEACMWGIGTAIGELPPYFMAR	0	2482.18	Q99KU0	Q99KU0	Vmp1	Vacuole membrane protein 1	2;3	3.9203e-05	107.61	NaN	NaN	0	NaN	NaN	0	2.256	NaN	1	NaN	NaN	0
IEAEDFTSR	0	1066.49	E9QAP7	E9QAP7	Taf4a		2	0.0037398	87.308	NaN	NaN	0	NaN	NaN	0	1.9308	NaN	1	NaN	NaN	0
IEAELQDICNDVLELLDK	0	2129.06	Q9CQV8	Q9CQV8	Ywhab	14-3-3 protein beta/alpha;14-3-3 protein beta/alpha, N-terminally processed	2;3	1.1397e-44	290.34	NaN	NaN	0	2.2735	133.97	2	12.482	NaN	1	NaN	NaN	0
IEAEVEVVEMHDSDISAYTYER	0	2584.16	Q6P6P5;Q924N4	Q6P6P5	Slc12a6	Solute carrier family 12 member 6	3	0.10799	20.075	NaN	NaN	0	0.95927	NaN	1	NaN	NaN	0	NaN	NaN	0
IEAFLSHYPVDSSWISPELR	0	2345.17	Q99PU8	Q99PU8	Dhx30	Putative ATP-dependent RNA helicase DHX30	3	1.3409e-20	183.56	3.329	NaN	1	2.1814	NaN	1	NaN	NaN	0	NaN	NaN	0
IEAFTPLLVPAQEPVILLGQIGCDSNGK	0	2978.58	P33611	P33611	Pola2	DNA polymerase alpha subunit B	3	6.9409e-07	108.57	NaN	NaN	0	NaN	NaN	0	3.6251	NaN	1	NaN	NaN	0
IEAGENELSGDSGSQEQHFFLLGNSHGNHSESTADLMR	0	4099.82	A6H584	A6H584	Col6a5	Collagen alpha-5(VI) chain	3	0.10051	7.6792	NaN	NaN	0	NaN	NaN	0	NaN	NaN	0	NaN	NaN	0
IEAGYIQTGDR	0	1221.6	Q69ZS7	Q69ZS7	Hbs1l	HBS1-like protein	2	4.9064e-05	123.86	NaN	NaN	0	NaN	NaN	0	2.0262	NaN	1	NaN	NaN	0
IEAILECLSSER	0	1418.71	Q3TJB1	Q3TJB1	Zmym1		2	0.00052666	101.93	NaN	NaN	0	NaN	NaN	0	NaN	NaN	0	NaN	NaN	0
IEAINQAIANEYEVR	0	1731.88	Q3TJZ6	Q3TJZ6	Fam98a	Protein FAM98A	2	5.8118e-18	193.81	NaN	NaN	0	NaN	NaN	0	NaN	NaN	0	NaN	NaN	0
IEAITSSGQMGSFIR	0	1595.8	Q8R322	Q8R322	Gle1	Nucleoporin GLE1	2	4.5234e-06	137.16	NaN	NaN	0	NaN	NaN	0	1.5828	NaN	1	NaN	NaN	0
IEALLHK	0	822.496	Q8K411	Q8K411	Pitrm1	Presequence protease, mitochondrial	2	0.015339	78.616	NaN	NaN	0	NaN	NaN	0	4.5273	NaN	1	NaN	NaN	0
IEALQADNDFTNER	0	1634.75	Q3URD3	Q3URD3	Slmap	Sarcolemmal membrane-associated protein	2	0.000117	113.65	NaN	NaN	0	NaN	NaN	0	NaN	NaN	0	30.418	NaN	1
IEAMDPATVEQQEHWFEK	0	2186.99	Q3U2S4	Q3U2S4	Otud5	OTU domain-containing protein 5	3	4.8634e-05	95.814	2.1612	NaN	1	NaN	NaN	0	2.4734	NaN	1	NaN	NaN	0
IEANAGQLYLTGVVVLHK	0	1924.08	Q922U1	Q922U1	Prpf3	U4/U6 small nuclear ribonucleoprotein Prp3	3	4.1074e-12	158.45	2.0034	NaN	1	3.7012	6.5248	2	NaN	NaN	0	1.3151	NaN	1
IEANEALVK	0	985.544	Q9D3D9	Q9D3D9	Atp5d	ATP synthase subunit delta, mitochondrial	2	9.6647e-05	131.06	0.84407	NaN	1	2.8754	NaN	1	7.9243	NaN	1	NaN	NaN	0
IEANWDLFYYR	0	1488.7	D4AFX7	D4AFX7	Dnajc13		2	5.3577e-05	123.63	NaN	NaN	0	NaN	NaN	0	NaN	NaN	0	7.3832	NaN	1
IEAPALAFLR	0	1099.64	Q80WG5	Q80WG5	Lrrc8a	Volume-regulated anion channel subunit LRRC8A	2	0.00067794	105.14	NaN	NaN	0	NaN	NaN	0	NaN	NaN	0	NaN	NaN	0
IEAQELLK	0	942.539	P70451	P70451	Fer	Tyrosine-protein kinase Fer	2	0.002249	104.44	NaN	NaN	0	NaN	NaN	0	8.8621	NaN	1	11.513	NaN	1
IEASEPSFPLHESILK	0	1795.94	Q61033	Q61033	Tmpo	Lamina-associated polypeptide 2, isoforms alpha/zeta	2;3	1.2023e-19	204.85	1.586	64.961	2	NaN	NaN	0	NaN	NaN	0	6.6706	NaN	1
IEASLQHEITR	0	1295.68	Q99104	Q99104	Myo5a	Unconventional myosin-Va	2	3.0671e-07	204.69	0.87191	NaN	1	2.8684	NaN	1	3.4669	NaN	1	1.9192	NaN	1
IEASQTEFEK	0	1180.56	Q3UPL0	Q3UPL0	Sec31a	Protein transport protein Sec31A	2	7.9662e-05	133.57	NaN	NaN	0	NaN	NaN	0	3.1286	NaN	1	NaN	NaN	0
IEASSVTPIK	0	1043.59	Q8K3I4	Q8K3I4	Myrip	Rab effector MyRIP	2	0.0016082	94.692	5.8916	NaN	1	NaN	NaN	0	NaN	NaN	0	NaN	NaN	0
IEASVEPPKP	0	1065.57	Q99PG2	Q99PG2	Ogfr	Opioid growth factor receptor	2	0.00060766	106.68	NaN	NaN	0	NaN	NaN	0	NaN	NaN	0	NaN	NaN	0
IEAVEMHLTR	0	1197.62	Q8BMQ2	Q8BMQ2	Gtf3c4	General transcription factor 3C polypeptide 4	2;3	4.1189e-05	155.84	1.266	NaN	1	NaN	NaN	0	5.5727	NaN	1	NaN	NaN	0
IEAVEYDSLTEAISQQVAEIWEK	0	2650.3		REV__Q8BZ05			3	0.12898	13.188	NaN	NaN	0	NaN	NaN	0	NaN	NaN	0	NaN	NaN	0
IEAVLPQCDFR	0	1346.67	Q6DI86	Q6DI86	Fastkd1	FAST kinase domain-containing protein 1	2	0.096166	47.574	NaN	NaN	0	NaN	NaN	0	NaN	NaN	0	NaN	NaN	0
IEAVSDTSAPQAQVGVK	0	1698.88	Q9D706	Q9D706	Rpap3	RNA polymerase II-associated protein 3	2	2.2874e-37	238.01	1.067	NaN	1	3.5171	14.907	2	12.488	NaN	1	NaN	NaN	0
IEAVYVSR	0	935.508	Q0VBL3	Q0VBL3	Rbm15		2	0.00031396	145.34	NaN	NaN	0	1.8118	NaN	1	NaN	NaN	0	2.7094	NaN	1
IECLPASGLLSSLDQDLLMLK	0	2315.21	Q8CI95	Q8CI95	Osbpl11	Oxysterol-binding protein-related protein 11	2	3.4558e-10	150.34	NaN	NaN	0	NaN	NaN	0	8.081	NaN	1	NaN	NaN	0
IECMLCDVQEEVAGK	0	1779.78	Q8CAS9	Q8CAS9	Parp9	Poly [ADP-ribose] polymerase 9	2	3.3069e-12	191.29	1.1026	NaN	1	NaN	NaN	0	NaN	NaN	0	NaN	NaN	0
IECPLIYHLDVGAMYPNIILTNR	0	2714.39	Q9WVF7	Q9WVF7	Pole	DNA polymerase epsilon catalytic subunit A	3	1.0425e-10	152.95	1.3824	NaN	1	NaN	NaN	0	2.1388	NaN	1	NaN	NaN	0
IECQDNGDGSCAVSYLPTEPGEYTINILFAEAHIPGSPFK	0	4396.03	Q8VHX6	Q8VHX6	Flnc	Filamin-C	4	0.043022	27.397	NaN	NaN	0	NaN	NaN	0	NaN	NaN	0	NaN	NaN	0
IECSDNGDGTCSVSYLPTKPGEYFVNILFEEVHIPGSPFK	0	4502.11	Q80X90	Q80X90	Flnb	Filamin-B	4	0.0084725	36.517	NaN	NaN	0	3.7012	NaN	1	6.824	NaN	1	NaN	NaN	0
IECSHIR	0	913.444	Q9CPT5	Q9CPT5	Nop16	Nucleolar protein 16	2	0.0014314	154.09	3.4626	NaN	1	15.995	NaN	1	16.572	NaN	1	NaN	NaN	0
IECYLEEDQGPADNPSR	0	1991.85	Q99NF3	Q99NF3	Cep41	Centrosomal protein of 41 kDa	2	1.552e-37	244.26	1.5125	NaN	1	1.5935	NaN	1	NaN	NaN	0	NaN	NaN	0
IEDALAYVEYITNSIHSK	0	2065.04	Q9WVF7	Q9WVF7	Pole	DNA polymerase epsilon catalytic subunit A	3	1.0337e-14	183.36	3.6028	NaN	1	13.156	NaN	1	17.081	NaN	1	2.9648	NaN	1
IEDAPAPSTSADKMESLDVDSEAK	1	2505.14	Q99MD9	Q99MD9	Nasp	Nuclear autoantigenic sperm protein	3	7.0339e-15	166.89	1.2051	NaN	1	7.0571	NaN	1	6.1507	NaN	1	7.1046	NaN	1
IEDASNPLLLK	0	1211.68	P49138	P49138	Mapkapk2	MAP kinase-activated protein kinase 2	2	0.00074799	98.249	NaN	NaN	0	3.7231	NaN	1	NaN	NaN	0	NaN	NaN	0
IEDDMDGGDWSFCDGR	0	1873.69	Q61739	Q61739	Itga6	Integrin alpha-6;Integrin alpha-6 heavy chain;Integrin alpha-6 light chain	2	0.0005365	93.011	NaN	NaN	0	NaN	NaN	0	NaN	NaN	0	NaN	NaN	0
IEDDVVVTQDSPLILSADCPK	0	2313.14	B7ZMP1	B7ZMP1	Xpnpep3	Probable Xaa-Pro aminopeptidase 3	2	2.0157e-34	223.7	1.0667	NaN	1	NaN	NaN	0	NaN	NaN	0	4.3622	NaN	1
IEDFGVHCK	0	1103.51	O35864	O35864	Cops5	COP9 signalosome complex subunit 5	2	0.0030127	83.265	NaN	NaN	0	4.2203	NaN	1	NaN	NaN	0	NaN	NaN	0
IEDFLER	0	920.46	Q6ZWN5	Q6ZWN5	Rps9	40S ribosomal protein S9	1;2	1.3438e-05	174.21	1.027	10.658	4	3.0066	21.18	5	8.4393	NaN	1	41.924	174.7	2
IEDFLQSEEK	0	1236.59	Q8VDG3	Q8VDG3	Parn	Poly(A)-specific ribonuclease PARN	2	5.6879e-06	164.46	0.76797	21.309	2	2.4612	NaN	1	NaN	NaN	0	6.0637	39.894	2
IEDFLQSEEKR	1	1392.69	Q8VDG3	Q8VDG3	Parn	Poly(A)-specific ribonuclease PARN	2	1.9648e-05	176.83	NaN	NaN	0	NaN	NaN	0	0.89821	NaN	1	NaN	NaN	0
IEDGNDFGVAIQEK	0	1533.73	P97372	P97372	Psme2	Proteasome activator complex subunit 2	2	3.7075e-19	244	0.73631	8.0309	2	1.5908	70.035	2	1.9978	115.75	2	3.9094	NaN	1
IEDGNNFGVAVQEK	0	1518.73	P97371	P97371	Psme1	Proteasome activator complex subunit 1	2	3.2221e-36	277.06	0.67023	5.6585	2	1.9952	16.347	2	7.3663	119.69	3	11.988	166.45	3
IEDGNNFGVSIQEETVAELR	0	2219.07	P61290	P61290	Psme3	Proteasome activator complex subunit 3	2	0.070456	41.644	NaN	NaN	0	NaN	NaN	0	NaN	NaN	0	NaN	NaN	0
IEDIDNEDRENPQLCSDYVK	1	2451.09	P30276	P30276	Ccnb2	G2/mitotic-specific cyclin-B2	3	1.768e-12	140.75	NaN	NaN	0	NaN	NaN	0	NaN	NaN	0	NaN	NaN	0
IEDKNEVLDQFMDSMQLDPETVDNLDAYNHIPPQLMEK	1	4474.07	Q6PB44	Q6PB44	Ptpn23	Tyrosine-protein phosphatase non-receptor type 23	4	3.0204e-09	92.372	NaN	NaN	0	NaN	NaN	0	NaN	NaN	0	2.5836	NaN	1
IEDLALQNQIR	0	1311.71	Q8VHH5	Q8VHH5	Agap3	Arf-GAP with GTPase, ANK repeat and PH domain-containing protein 3	2	2.9817e-25	208.37	1.1518	NaN	1	NaN	NaN	0	NaN	NaN	0	NaN	NaN	0
IEDLEEERDFLR	1	1562.76	Q3ULM0	Q3ULM0	Ccdc106	Coiled-coil domain-containing protein 106	3	9.179e-06	125.28	NaN	NaN	0	NaN	NaN	0	1.7592	NaN	1	NaN	NaN	0
IEDLEEGQQVIR	0	1427.73	A2AGT5	A2AGT5	Ckap5	Cytoskeleton-associated protein 5	2	1.587e-10	208.25	2.2968	NaN	1	9.5919	NaN	1	36.144	NaN	1	37.899	NaN	1
IEDLGAAMEEALILDNK	0	1843.92	P16546	P16546	Sptan1	Spectrin alpha chain, non-erythrocytic 1	2;3	1.2857e-26	231.07	1.1956	NaN	1	4.2103	9.0745	2	NaN	NaN	0	4.8995	36.143	2
IEDLLSGEGEAPILLPYQFQMEEIESFR	0	3252.59	Q9D0R4	Q9D0R4	Ddx56	Probable ATP-dependent RNA helicase DDX56	3	7.9824e-13	155.39	NaN	NaN	0	4.4284	NaN	1	9.1745	NaN	1	9.7868	30.089	2
IEDLSQQAQLAAAEK	0	1613.83	P70670	P70670	Naca	Nascent polypeptide-associated complex subunit alpha, muscle-specific form	2;3	2.8565e-95	364.2	2.643	15.757	5	6.9296	51.186	4	5.3915	79.632	4	4.5644	190.64	6
IEDLSQQVHK	0	1195.62	Q5SWP3	Q5SWP3	Nacad	NAC-alpha domain-containing protein 1	2;3	4.8533e-05	123.63	NaN	NaN	0	NaN	NaN	0	NaN	NaN	0	NaN	NaN	0
IEDNEFHYQEQTDPVEYVENMCENMQLYPR	0	3819.61	Q8BHG1	Q8BHG1	Nrd1	Nardilysin	3	1.3745e-10	135.78	NaN	NaN	0	NaN	NaN	0	NaN	NaN	0	NaN	NaN	0
IEDNEGHQAGDLTESDPPALEGEELK	0	2792.26	Q80YR7	Q80YR7	Clspn	Claspin	3	3.7081e-07	118.85	3.163	NaN	1	NaN	NaN	0	25.094	NaN	1	NaN	NaN	0
IEDNNTLVFIVDVK	0	1617.86	P62751;A0A140T8M7	P62751	Rpl23a	60S ribosomal protein L23a	2	8.85e-12	191.79	2.1016	9.9709	4	2.5212	92.195	2	NaN	NaN	0	2.4421	253.54	6
IEDPEINSIEDVK	0	1499.74	Q6NS46	Q6NS46	Pdcd11	Protein RRP5 homolog	2	3.074e-13	196.76	1.1227	NaN	1	4.2955	NaN	1	2.4858	207.01	2	5.3588	NaN	1
IEDPNQFVPLNTNPTEVLEK	0	2296.16	Q9QYB5	Q9QYB5	Add3	Gamma-adducin	2;3	1.3148e-14	164.66	NaN	NaN	0	NaN	NaN	0	NaN	NaN	0	1.2176	NaN	1
IEDPVYGVYYVDHINR	0	1950.95	Q6RHR9	Q6RHR9	Magi1	Membrane-associated guanylate kinase, WW and PDZ domain-containing protein 1	3	9.6269e-05	95.654	NaN	NaN	0	NaN	NaN	0	NaN	NaN	0	NaN	NaN	0
IEDQAPQHSQHVLLSDDSPR	0	2271.09	Q8BL99	Q8BL99	Dopey1	Protein dopey-1	3;4	1.6873e-10	145.9	NaN	NaN	0	NaN	NaN	0	NaN	NaN	0	NaN	NaN	0
IEDQIVK	0	843.47	Q9JHR7	Q9JHR7	Ide	Insulin-degrading enzyme	2	0.0059204	108.24	NaN	NaN	0	NaN	NaN	0	NaN	NaN	0	4.2511	NaN	1
IEDRIPELEQLER	1	1638.86	Q8VCY6	Q8VCY6	Utp6	U3 small nucleolar RNA-associated protein 6 homolog	3	4.9614e-10	182.17	1.5994	NaN	1	NaN	NaN	0	1.835	NaN	1	NaN	NaN	0
IEDSALEEHFLDCGSIVAVR	0	2259.08	Q8C5L7	Q8C5L7	Rbm34	RNA-binding protein 34	2;3	2.8783e-80	340.73	2.4575	NaN	1	4.928	NaN	1	NaN	NaN	0	6.0742	NaN	1
IEDSEPHIPLIDDTDAEDDAPTKR	1	2691.25	G5E829	G5E829	Atp2b1	Plasma membrane calcium-transporting ATPase 1	3;4	5.5296e-30	204.04	1.1146	NaN	1	4.1208	NaN	1	5.4848	5.6073	2	3.856	150.92	2
IEDSFSVK	0	923.46	CON__P41361	CON__P41361			2	0.0069187	83.206	0.14974	NaN	1	0.038202	NaN	1	NaN	NaN	0	NaN	NaN	0
IEDSFVTAVLAEETR	0	1678.84	O08601	O08601	Mttp	Microsomal triglyceride transfer protein large subunit	2	8.4166e-06	130.1	NaN	NaN	0	2.0272	NaN	1	2.774	NaN	1	NaN	NaN	0
IEDSINEDLSLADLMPR	0	1929.94	Q9CZU3	Q9CZU3	Skiv2l2	Superkiller viralicidic activity 2-like 2	2;3	6.5416e-105	379.39	1.3226	50.552	2	3.4558	86.42	2	0.2886	480.48	2	2.7306	231.05	4
IEDSSGFSHPGPPPLSSR	0	1865.89	Q8R3L2	Q8R3L2	Tcf25	Transcription factor 25	2;3	2.3492e-23	215.87	6.0533	NaN	1	5.1928	NaN	1	NaN	NaN	0	NaN	NaN	0
IEDTGGSGGSYSIK	0	1369.64	O88597	O88597	Becn1	Beclin-1	2	2.2288e-05	133.05	NaN	NaN	0	NaN	NaN	0	NaN	NaN	0	NaN	NaN	0
IEDTSMIYIPNDSVR	0	1751.84	Q91WF7	Q91WF7	Fig4	Polyphosphoinositide phosphatase	2	0.013905	62.338	NaN	NaN	0	NaN	NaN	0	NaN	NaN	0	NaN	NaN	0
IEDVLPFFPDFVTIDHFK	0	2178.1	Q8R307	Q8R307	Vps18	Vacuolar protein sorting-associated protein 18 homolog	3	0.00016669	87.676	NaN	NaN	0	1.6483	NaN	1	NaN	NaN	0	0.85745	NaN	1
IEDVTPIPSDSTR	0	1428.71	P62264	P62264	Rps14	40S ribosomal protein S14	2	1.0002e-12	186.87	1.2865	7.5682	2	1.7383	120.95	6	0.84781	329.34	2	1.9334	392.27	2
IEDVTPIPSDSTRR	1	1584.81	P62264	P62264	Rps14	40S ribosomal protein S14	2;3	9.4895e-08	152.7	NaN	NaN	0	NaN	NaN	0	NaN	NaN	0	NaN	NaN	0
IEDYFPEFAR	0	1285.6	Q6R0H7	Q6R0H7	Gnas	Guanine nucleotide-binding protein G(s) subunit alpha isoforms XLas	2	1.0354e-05	147.51	1.9378	5.0825	2	7.6115	NaN	1	NaN	NaN	0	27.195	360.73	2
IEEACEIYAR	0	1252.58	Q9DB05	Q9DB05	Napa	Alpha-soluble NSF attachment protein	2	2.0222e-06	173.48	1.484	NaN	1	5.0155	NaN	1	13.618	NaN	1	NaN	NaN	0
IEEACEMYTR	0	1300.54	P28663	P28663	Napb	Beta-soluble NSF attachment protein	2	5.48e-06	169.44	1.0811	5.2729	2	5.0627	NaN	1	3.3011	NaN	1	NaN	NaN	0
IEEALMDPGR	0	1129.54	Q6NS46	Q6NS46	Pdcd11	Protein RRP5 homolog	2	0.00011051	120.12	0.34426	NaN	1	NaN	NaN	0	NaN	NaN	0	2.6474	NaN	1
IEEALMDPGRQPESADDFDR	1	2290.02	Q6NS46	Q6NS46	Pdcd11	Protein RRP5 homolog	2;3	2.6649e-07	128.38	1.4196	19.684	2	4.0389	NaN	1	3.3509	NaN	1	NaN	NaN	0
IEEAMDGSETPQLFTVLPEK	0	2233.08	Q3UJB0	Q3UJB0	Sf3b2		2	2.1958e-30	226.93	1.1493	NaN	1	3.0376	16.231	2	8.1128	NaN	1	NaN	NaN	0
IEEAMDGSETPQLFTVLPEKR	1	2389.18	Q3UJB0	Q3UJB0	Sf3b2		3	7.4525e-21	181.26	1.0611	NaN	1	NaN	NaN	0	3.8193	NaN	1	1.9438	NaN	1
IEEAVNAFEELVR	0	1517.77	Q8BSY0	Q8BSY0	Asph	Aspartyl/asparaginyl beta-hydroxylase	2	1.714e-14	204.69	0.85513	NaN	1	4.0828	NaN	1	9.9306	NaN	1	6.3779	NaN	1
IEEDFPHIR	0	1154.57	Q4VA53	Q4VA53	Pds5b	Sister chromatid cohesion protein PDS5 homolog B	2	0.00098536	104.44	NaN	NaN	0	NaN	NaN	0	0.79488	NaN	1	NaN	NaN	0
IEEDVVVTDSGMELLTCVPR	0	2261.09	Q11136	Q11136	Pepd	Xaa-Pro dipeptidase	2;3	3.394e-22	207.31	1.7954	NaN	1	3.8864	NaN	1	9.9995	NaN	1	9.94	85.899	3
IEEEEQEPEPPEPFEYIDD	0	2332.97	Q3TXS7;J3QN38	Q3TXS7	Psmd1;Gm21972	26S proteasome non-ATPase regulatory subunit 1	2	0.004476	67.252	NaN	NaN	0	NaN	NaN	0	NaN	NaN	0	NaN	NaN	0
IEEEHLWECK	0	1371.61	A2A791	A2A791	Zmym4	Zinc finger MYM-type protein 4	2;3	4.2874e-08	205.14	NaN	NaN	0	1.5168	NaN	1	NaN	NaN	0	0.88244	NaN	1
IEEELGSK	0	903.455	P17182	P17182	Eno1	Alpha-enolase	2	0.0069187	83.206	NaN	NaN	0	2.4187	12.915	2	18.996	50.087	2	NaN	NaN	0
IEEELGSKAK	1	1102.59	P17182	P17182	Eno1	Alpha-enolase	2	0.035955	82.749	NaN	NaN	0	NaN	NaN	0	NaN	NaN	0	NaN	NaN	0
IEEFKPSNK	0	1090.57	Q8C7R4	Q8C7R4	Uba6	Ubiquitin-like modifier-activating enzyme 6	2	0.00025149	174.16	0.8634	NaN	1	3.0785	NaN	1	1.2123	NaN	1	NaN	NaN	0
IEEFLEAMLCPPR	0	1603.77	Q9Z1Q5	Q9Z1Q5	Clic1	Chloride intracellular channel protein 1	2;3	6.9031e-05	125.75	NaN	NaN	0	NaN	NaN	0	3.018	NaN	1	2.3251	NaN	1
IEEFLEEVLCPPK	0	1601.8	Q9QYB1	Q9QYB1	Clic4	Chloride intracellular channel protein 4	2;3	7.1258e-12	215.56	0.86603	27.718	2	1.4187	NaN	1	4.0706	NaN	1	3.3725	NaN	1
IEEFLSSFEEK	0	1356.64	Q8BHG1	Q8BHG1	Nrd1	Nardilysin	2	0.00027324	97.456	NaN	NaN	0	NaN	NaN	0	NaN	NaN	0	NaN	NaN	0
IEEFTPPDEDCPLR	0	1716.77	Q8VID5	Q8VID5	Recql5	ATP-dependent DNA helicase Q5	2	0.040195	55.401	NaN	NaN	0	NaN	NaN	0	NaN	NaN	0	NaN	NaN	0
IEEFVYEK	0	1055.52	Q9JK48	Q9JK48	Sh3glb1	Endophilin-B1	2	0.0014919	107.66	1.1461	NaN	1	NaN	NaN	0	4.6223	NaN	1	NaN	NaN	0
IEEGDLPLIDSLIR	0	1581.86	Q9D2C2	Q9D2C2	Saal1	Protein SAAL1	2	2.8451e-11	181.32	0.89604	NaN	1	2.6504	NaN	1	NaN	NaN	0	NaN	NaN	0
IEEGHIGVYYR	0	1334.66	Q8BFZ9	Q8BFZ9	Erlin2	Erlin-2	2;3	1.0645e-05	152.86	NaN	NaN	0	2.3112	NaN	1	NaN	NaN	0	NaN	NaN	0
IEEGIEFVK	0	1062.56	Q8CEC6	Q8CEC6	Ppwd1	Peptidylprolyl isomerase domain and WD repeat-containing protein 1	2	0.0011448	101.54	NaN	NaN	0	NaN	NaN	0	NaN	NaN	0	0.7856	NaN	1
IEEGMDQINK	0	1175.55	P60879;O09044	P60879	Snap25;Snap23	Synaptosomal-associated protein 25;Synaptosomal-associated protein 23	2	0.00012352	124.23	1.3068	NaN	1	NaN	NaN	0	NaN	NaN	0	NaN	NaN	0
IEEGSLETEGLLR	0	1444.74	Q8K0Q5	Q8K0Q5	Arhgap18	Rho GTPase-activating protein 18	2	2.3916e-05	140.49	1.566	NaN	1	NaN	NaN	0	7.2614	NaN	1	NaN	NaN	0
IEEGTYGVVYR	0	1284.63	P24788	P24788	Cdk11b	Cyclin-dependent kinase 11B	2	1.4819e-05	149.72	1.5773	NaN	1	NaN	NaN	0	NaN	NaN	0	3.8988	NaN	1
IEEIKDFLLTAR	1	1446.81	Q9JJI8	Q9JJI8	Rpl38	60S ribosomal protein L38	2;3	3.1352e-12	218.55	2.0169	58.49	2	3.3947	159.54	4	54.028	59.298	2	17.657	25.918	4
IEEIPLDQVDIDKENEMLITVAHFHK	1	3075.56	Q6A4J8	Q6A4J8	Usp7	Ubiquitin carboxyl-terminal hydrolase 7	3;4;5	6.4244e-31	213.2	0.63144	10.225	2	3.2021	27.558	2	NaN	NaN	0	5.7183	27.912	2
IEEIVEPLR	0	1096.61	Q91XL3	Q91XL3	Uxs1	UDP-glucuronic acid decarboxylase 1	2	0.00015509	145.63	0.39943	NaN	1	NaN	NaN	0	0.30902	NaN	1	0.4712	NaN	1
IEELDQENEAALENGIK	0	1913.92	Q8K310	Q8K310	Matr3	Matrin-3	2	4.0736e-104	386.88	1.366	NaN	1	5.3191	NaN	1	13.357	NaN	1	23.323	NaN	1
IEELEEALR	0	1100.57	Q99MI1	Q99MI1	Erc1	ELKS/Rab6-interacting/CAST family member 1	2	0.00015509	150.4	1.4235	NaN	1	4.4606	NaN	1	NaN	NaN	0	2.6581	NaN	1
IEELENEIEDVK	0	1458.71	Q9QYM8	Q9QYM8	Cenph	Centromere protein H	2	3.1851e-14	234.67	4.0259	NaN	1	12.425	NaN	1	47.658	NaN	1	13.753	NaN	1
IEELENLLQQGGSGVTVTDHSK	0	2353.18	E9Q512	E9Q512	Trip11		2	3.6211e-27	183.7	NaN	NaN	0	NaN	NaN	0	NaN	NaN	0	NaN	NaN	0
IEELETLLQEAK	0	1414.76	P97329	P97329	Kif20a	Kinesin-like protein KIF20A	2	9.29e-08	185.33	NaN	NaN	0	NaN	NaN	0	NaN	NaN	0	NaN	NaN	0
IEELFSIIR	0	1118.63	Q8BZQ7	Q8BZQ7	Anapc2	Anaphase-promoting complex subunit 2	2	0.000169	143.01	NaN	NaN	0	NaN	NaN	0	NaN	NaN	0	NaN	NaN	0
IEELGSELK	0	1016.54	P33611	P33611	Pola2	DNA polymerase alpha subunit B	2	0.0059296	78.149	NaN	NaN	0	11.274	NaN	1	NaN	NaN	0	NaN	NaN	0
IEELLSLPR	0	1068.62	Q8BUY5	Q8BUY5	Timmdc1	Complex I assembly factor TIMMDC1, mitochondrial	2	8.6444e-06	138.54	NaN	NaN	0	NaN	NaN	0	NaN	NaN	0	NaN	NaN	0
IEELNQSLK	0	1072.58	Q8BWQ6	Q8BWQ6		UPF0505 protein C16orf62 homolog	2	5.0287e-05	173.23	1.5318	NaN	1	3.138	NaN	1	NaN	NaN	0	3.3325	NaN	1
IEELQDSLQK	0	1201.62	Q7TMK6	Q7TMK6	Hook2	Protein Hook homolog 2	2	0.0064503	78.06	NaN	NaN	0	NaN	NaN	0	NaN	NaN	0	NaN	NaN	0
IEELQEALR	0	1099.59	Q8BUK6	Q8BUK6	Hook3	Protein Hook homolog 3	2	0.00014293	143.01	0.24797	NaN	1	0.68423	NaN	1	NaN	NaN	0	NaN	NaN	0
IEELQLIVNDK	0	1312.72	P62196	P62196	Psmc5	26S protease regulatory subunit 8	2	6.1495e-07	188.91	1.2508	NaN	1	NaN	NaN	0	11.149	NaN	1	NaN	NaN	0
IEEMEMTNSHLAK	0	1531.7	Q91WK0	Q91WK0	Lrrfip2	Leucine-rich repeat flightless-interacting protein 2	2;3	4.4792e-07	166.93	NaN	NaN	0	NaN	NaN	0	NaN	NaN	0	NaN	NaN	0
IEEMLDSAER	0	1191.54	Q61216	Q61216	Mre11a	Double-strand break repair protein MRE11A	2	6.3963e-05	136.99	0.27918	NaN	1	NaN	NaN	0	NaN	NaN	0	2.1854	NaN	1
IEENATGFSYESLFR	0	1761.82	Q8VDV8	Q8VDV8	Mitd1	MIT domain-containing protein 1	2	2.0803e-05	123.84	NaN	NaN	0	6.2865	NaN	1	NaN	NaN	0	NaN	NaN	0
IEENMDMLR	0	1149.52	Q6ZWR6	Q6ZWR6	Syne1	Nesprin-1	2	0.00016808	131.06	NaN	NaN	0	NaN	NaN	0	NaN	NaN	0	NaN	NaN	0
IEENTSHTFNSLLCNFYR	0	2244.03	Q8K1E6	Q8K1E6	Alkbh3	Alpha-ketoglutarate-dependent dioxygenase alkB homolog 3	2;3	5.4713e-109	403.82	NaN	NaN	0	1.4146	4.0967	2	29.443	NaN	1	28.35	NaN	1
IEEPLFK	0	874.48	Q6PD03	Q6PD03	Ppp2r5a	Serine/threonine-protein phosphatase 2A 56 kDa regulatory subunit alpha isoform	2	0.0036362	110.61	0.97863	NaN	1	3.4497	NaN	1	11.775	NaN	1	NaN	NaN	0
IEESDQGPYAIILAPTR	0	1871.96	D3Z0M9	D3Z0M9	Ddx23		2	3.1716e-26	222.29	1.2986	4.0573	2	4.0958	NaN	1	11.994	NaN	1	12.084	NaN	1
IEESHSPGVAVIQFAVGEHR	0	2161.09	P54254	P54254	Atxn1	Ataxin-1	3	0.017806	47.568	NaN	NaN	0	NaN	NaN	0	NaN	NaN	0	NaN	NaN	0
IEETILR	0	872.497		REV__P28843			2	0.0016374	172.39	NaN	NaN	0	NaN	NaN	0	NaN	NaN	0	NaN	NaN	0
IEETNRPLKK	1	1226.7	P83510	P83510	Tnik	Traf2 and NCK-interacting protein kinase	2;3	0.00010475	155.84	1.3445	126.42	3	4.2343	34.348	2	6.5302	NaN	1	7.8042	NaN	1
IEEVETWLK	0	1145.6	Q6NXW6	Q6NXW6	Rad17	Cell cycle checkpoint protein RAD17	2	0.037339	54.549	NaN	NaN	0	NaN	NaN	0	NaN	NaN	0	1.3186	NaN	1
IEEVFHVEPQLQR	0	1622.84	Q8VDF2	Q8VDF2	Uhrf1	E3 ubiquitin-protein ligase UHRF1	2;3	5.8096e-07	164.04	12.291	NaN	1	NaN	NaN	0	NaN	NaN	0	NaN	NaN	0
IEEVLLSQSYVK	0	1406.77	Q689Z5	Q689Z5	Sbno1	Protein strawberry notch homolog 1	2	8.3138e-05	129.16	NaN	NaN	0	NaN	NaN	0	NaN	NaN	0	NaN	NaN	0
IEEVLMTAQAVEEER	0	1745.85	Q8R4H2	Q8R4H2	Arhgef12	Rho guanine nucleotide exchange factor 12	2	0.11279	42.395	NaN	NaN	0	NaN	NaN	0	NaN	NaN	0	NaN	NaN	0
IEEVLSGVLDTELR	0	1571.84	Q9QX47	Q9QX47	Son	Protein SON	2	5.3481e-06	147.63	NaN	NaN	0	6.7686	NaN	1	NaN	NaN	0	1.3474	NaN	1
IEEVPELPLVVEDK	0	1607.87	Q9D8E6	Q9D8E6	Rpl4	60S ribosomal protein L4	2;3	1.2404e-07	142.47	1.3406	17.094	7	2.9281	124.54	4	9.7055	65.59	3	32.251	209.53	3
IEEVPELPLVVEDKVEGYK	1	2184.16	Q9D8E6	Q9D8E6	Rpl4	60S ribosomal protein L4	2;3	2.256e-12	175.15	1.2826	21.988	3	3.5025	140.62	5	5.9014	100.61	3	4.9635	NaN	1
IEEVPELPLVVEDKVEGYKK	2	2312.25	Q9D8E6	Q9D8E6	Rpl4	60S ribosomal protein L4	2;3;4	9.091e-13	164.66	1.3154	12.349	2	4.409	10.545	2	NaN	NaN	0	1.1115	NaN	1
IEEVSLPVEK	0	1141.62	Q922H1	Q922H1	Prmt3	Protein arginine N-methyltransferase 3	2	9.3291e-06	129.38	1.4142	NaN	1	4.906	NaN	1	NaN	NaN	0	NaN	NaN	0
IEEVVLEAR	0	1056.58	F8VPN4	F8VPN4	Agl		2	0.0087051	75.378	NaN	NaN	0	NaN	NaN	0	NaN	NaN	0	NaN	NaN	0
IEEYGLRPVPGDLVLK	0	1797	B7ZNL8	B7ZNL8	Pus7		2;3	7.8906e-07	141.58	1.0209	8.7756	2	2.3971	NaN	1	251.91	NaN	1	13.407	NaN	1
IEEYISK	0	880.454	Q8CCF0	Q8CCF0	Prpf31	U4/U6 small nuclear ribonucleoprotein Prp31	2	0.0044443	102.3	1.5779	NaN	1	5.6029	NaN	1	13.606	NaN	1	3.8627	NaN	1
IEFAEQINK	0	1090.57	O35691	O35691	Pnn	Pinin	2	0.00012555	126.62	1.5628	NaN	1	4.4601	NaN	1	1.5246	NaN	1	NaN	NaN	0
IEFDDFEECLLR	0	1584.71	Q99LY9	Q99LY9	Ndufs5	NADH dehydrogenase [ubiquinone] iron-sulfur protein 5;NADH dehydrogenase [ubiquinone] iron-sulfur protein 5, N-terminally processed	2	6.9446e-14	231.23	0.85732	NaN	1	2.6601	1.6532	2	6.4591	NaN	1	17.46	NaN	1
IEFDNDADPMSESK	0	1596.66	Q61739	Q61739	Itga6	Integrin alpha-6;Integrin alpha-6 heavy chain;Integrin alpha-6 light chain	2	3.4281e-08	168.85	2.037	NaN	1	4.6347	NaN	1	NaN	NaN	0	NaN	NaN	0
IEFEHGTTSGK	0	1204.57	Q9WUD8;J3QPY3	Q9WUD8	Faim;Gm6432	Fas apoptotic inhibitory molecule 1	2;3	1.0287e-06	204.34	1.7197	7.123	3	4.4507	NaN	1	9.9398	NaN	1	7.5916	NaN	1
IEFEPASK	0	919.465	B1AQJ2	B1AQJ2	Usp36	Ubiquitin carboxyl-terminal hydrolase 36	2	0.0039784	93.374	NaN	NaN	0	3.5965	NaN	1	NaN	NaN	0	NaN	NaN	0
IEFGVDVTTK	0	1107.58	Q9DCL9	Q9DCL9	Paics	Multifunctional protein ADE2;Phosphoribosylaminoimidazole-succinocarboxamide synthase;Phosphoribosylaminoimidazole carboxylase	2	0.0025547	90.15	NaN	NaN	0	4.5641	0.17372	2	NaN	NaN	0	NaN	NaN	0
IEFINEK	0	891.47	Q9JHT5;Q8JZZ6	Q9JHT5	Ammecr1;Ammecr1l	AMME syndrome candidate gene 1 protein homolog;AMMECR1-like protein	2	0.0031217	134.12	NaN	NaN	0	1.3752	NaN	1	NaN	NaN	0	9.1285	NaN	1
IEFLNEASVMK	0	1279.65	P15208;Q60751	Q60751	Insr;Igf1r	Insulin receptor;Insulin receptor subunit alpha;Insulin receptor subunit beta;Insulin-like growth factor 1 receptor;Insulin-like growth factor 1 receptor alpha chain;Insulin-like growth factor 1 receptor beta chain	2	4.9794e-06	183.47	1.1724	NaN	1	NaN	NaN	0	6.3605	NaN	1	0.56187	NaN	1
IEFLQSHENQEIYQK	0	1904.93	Q60960;O35345	O35345	Kpna1;Kpna6	Importin subunit alpha-5;Importin subunit alpha-5, N-terminally processed;Importin subunit alpha-7	2;3	1.0384e-80	340.52	1.4256	10.25	3	5.7098	10.216	2	9.3609	NaN	1	NaN	NaN	0
IEFLRPGYK	0	1121.62	Q5XG71	Q5XG71	Utp20	Small subunit processome component 20 homolog	2	0.00042005	108.74	2.5338	NaN	1	10.82	NaN	1	NaN	NaN	0	NaN	NaN	0
IEFPLPDEK	0	1086.56	P62192	P62192	Psmc1	26S protease regulatory subunit 4	2	0.00017845	118.5	1.0558	NaN	1	NaN	NaN	0	5.7864	20.706	2	NaN	NaN	0
IEFPLPDR	0	985.523	P54775	P54775	Psmc4	26S protease regulatory subunit 6B	2	0.00081547	126.67	1.1197	NaN	1	2.5173	NaN	1	NaN	NaN	0	NaN	NaN	0
IEFPMPNEEAR	0	1331.62	O88685	O88685	Psmc3	26S protease regulatory subunit 6A	2	1.7054e-06	134.59	1.4842	NaN	1	3.7674	NaN	1	NaN	NaN	0	5.4688	NaN	1
IEFSELDK	0	979.486	O35621	O35621	Pmm1	Phosphomannomutase 1	2	0.0032451	95.909	1.7162	NaN	1	NaN	NaN	0	4.1096	NaN	1	NaN	NaN	0
IEFSELDKK	1	1107.58	O35621	O35621	Pmm1	Phosphomannomutase 1	2	0.00031711	137.84	5.0938	NaN	1	NaN	NaN	0	NaN	NaN	0	NaN	NaN	0
IEFSLPDLEGR	0	1274.65	P46471	P46471	Psmc2	26S protease regulatory subunit 7	2	1.761e-07	152.97	1.2784	NaN	1	4.8205	NaN	1	14.709	NaN	1	9.4923	NaN	1
IEFTFER	0	940.465	P22892	P22892	Ap1g1	AP-1 complex subunit gamma-1	2	2.5552e-05	181.68	0.90998	NaN	1	2.6665	NaN	1	9.4661	NaN	1	NaN	NaN	0
IEFVGQIELFNDK	0	1550.8	P40336	P40336	Vps26a	Vacuolar protein sorting-associated protein 26A	2	0.019485	61.165	NaN	NaN	0	4.3187	NaN	1	NaN	NaN	0	NaN	NaN	0
IEFVIETAR	0	1076.59	Q8K3X4	Q8K3X4	Irf2bpl	Interferon regulatory factor 2-binding protein-like	2	0.00012594	150.4	NaN	NaN	0	4.0806	NaN	1	NaN	NaN	0	3.4076	NaN	1
IEFVTGTK	0	893.486	Q02614	Q02614	Sap30bp	SAP30-binding protein	2	0.0056202	87.696	NaN	NaN	0	NaN	NaN	0	NaN	NaN	0	NaN	NaN	0
IEFYELDK	0	1055.52	Q9Z2M7	Q9Z2M7	Pmm2	Phosphomannomutase 2	2	0.0027305	98.933	0.69229	NaN	1	2.9318	NaN	1	NaN	NaN	0	NaN	NaN	0
IEFYELDKK	1	1183.61	Q9Z2M7	Q9Z2M7	Pmm2	Phosphomannomutase 2	2	0.00015714	135	NaN	NaN	0	4.7734	NaN	1	NaN	NaN	0	NaN	NaN	0
IEGALNLLQCTWEGTFR	0	2006.99	Q8K4P7	Q8K4P7	St7l	Suppressor of tumorigenicity 7 protein-like	2	1.5065e-07	145.23	NaN	NaN	0	NaN	NaN	0	NaN	NaN	0	NaN	NaN	0
IEGCIIGFDEYMNLVLDDAEEIHSK	0	2909.35	P62305	P62305	Snrpe	Small nuclear ribonucleoprotein E	3;4	8.0753e-31	214.17	1.1587	NaN	1	3.4239	62.946	3	18.411	95.421	3	6.4154	58.695	6
IEGDMIVCAAYAHELPK	0	1915.92	P47962	P47962	Rpl5	60S ribosomal protein L5	2;3	2.4471e-23	217.68	1.3501	17.267	16	4.0238	26.621	18	6.5561	121.16	23	11.281	173.68	18
IEGEGSVLQAK	0	1129.6	Q9EQK5	Q9EQK5	Mvp	Major vault protein	2	6.0727e-07	156.92	1.0821	NaN	1	4.8803	NaN	1	9.2626	NaN	1	10.416	NaN	1
IEGENYLPQPIYR	0	1590.8	P62342	P62342	Selt	Selenoprotein T	2	8.5462e-13	194.94	1.6446	7.4751	2	5.4925	NaN	1	3.507	9.4066	2	NaN	NaN	0
IEGEVNEILFCQLHPEQK	0	2182.07	Q91YR5	Q91YR5	Mettl13	Methyltransferase-like protein 13	3	3.5224e-09	138.97	0.91335	NaN	1	NaN	NaN	0	NaN	NaN	0	NaN	NaN	0
IEGFVETLK	0	1034.56	Q99LD9	Q99LD9	Eif2b2	Translation initiation factor eIF-2B subunit beta	2	0.0002436	122.52	1.7295	NaN	1	3.7096	NaN	1	9.5379	NaN	1	0.94316	NaN	1
IEGFVETLKR	1	1190.67	Q99LD9	Q99LD9	Eif2b2	Translation initiation factor eIF-2B subunit beta	2;3	0.0002026	133.57	NaN	NaN	0	NaN	NaN	0	NaN	NaN	0	NaN	NaN	0
IEGHQDAVTAALLIPK	0	1674.93	E9Q4P1	E9Q4P1	Wdfy1		2;3	2.3773e-27	249.32	1.0361	0.78823	2	2.4957	21.731	2	5.7919	NaN	1	4.8316	26.162	2
IEGIQNMPNVR	0	1269.65	Q99LB7	Q99LB7	Sardh	Sarcosine dehydrogenase, mitochondrial	2	9.7013e-07	182.98	NaN	NaN	0	2.502	NaN	1	5.3988	NaN	1	NaN	NaN	0
IEGLDIHFIHVKPPQLPSGR	0	2252.24	Q9D379	Q9D379	Ephx1	Epoxide hydrolase 1	3;4;5	4.4993e-16	186.3	1.0238	11.938	3	0.37743	5.1127	3	NaN	NaN	0	2.0619	136.28	2
IEGLEVLK	0	899.533	Q3UM45	Q3UM45	Ppp1r7	Protein phosphatase 1 regulatory subunit 7	2	0.00066432	134.81	0.92208	NaN	1	3.2131	10.992	2	8.356	NaN	1	33.213	NaN	1
IEGLIER	0	828.471	Q9JLV5	Q9JLV5	Cul3	Cullin-3	2	0.0044038	102.71	NaN	NaN	0	NaN	NaN	0	NaN	NaN	0	NaN	NaN	0
IEGLISYR	0	949.523	Q8R4H9	Q8R4H9	Slc30a5	Zinc transporter 5	2	0.0016155	110.31	0.77124	NaN	1	1.7972	NaN	1	NaN	NaN	0	NaN	NaN	0
IEGLLAAFPK	0	1057.62	Q5XJY5	Q5XJY5	Arcn1	Coatomer subunit delta	2	9.7968e-05	114.28	1.3867	NaN	1	2.6546	16.392	2	22.364	NaN	1	5.9925	17.539	2
IEGLQSLVNLR	0	1240.71	Q3UM45	Q3UM45	Ppp1r7	Protein phosphatase 1 regulatory subunit 7	2	1.2067e-11	232.46	0.96735	NaN	1	4.0989	10.58	2	24.192	NaN	1	10.144	NaN	1
IEGLTDEFEELEFLSTINVGLTSISNLPK	0	3207.64	O35381	O35381	Anp32a	Acidic leucine-rich nuclear phosphoprotein 32 family member A	3	3.835e-25	174.4	NaN	NaN	0	1.1622	18.865	3	0.56239	223.41	3	NaN	NaN	0
IEGLTPEEIR	0	1155.61	Q9WV86	Q9WV86	Katna1	Katanin p60 ATPase-containing subunit A1	2	0.00078655	103.7	3.4483	NaN	1	2.3548	NaN	1	NaN	NaN	0	NaN	NaN	0
IEGNLIFDPNNYLPK	0	1745.9	CON__ENSEMBL:ENSBTAP00000032840	CON__ENSEMBL:ENSBTAP00000032840			2	5.2926e-05	114.71	NaN	NaN	0	0.49416	NaN	1	NaN	NaN	0	NaN	NaN	0
IEGNTLVIPR	0	1110.64	Q05793	Q05793	Hspg2	Basement membrane-specific heparan sulfate proteoglycan core protein;Endorepellin;LG3 peptide	2	5.6088e-05	166.16	NaN	NaN	0	NaN	NaN	0	NaN	NaN	0	NaN	NaN	0
IEGRPGASLPPLNLK	0	1560.9	Q05920	Q05920	Pc	Pyruvate carboxylase, mitochondrial	3	0.0053563	62.287	NaN	NaN	0	NaN	NaN	0	NaN	NaN	0	NaN	NaN	0
IEGSGDQIDTYELSGGAR	0	1866.86	P39053	P39053	Dnm1	Dynamin-1	2	1.9629e-50	263.59	0.95677	NaN	1	2.5384	NaN	1	1.6955	169.26	2	3.4504	72.679	2
IEGSGDQVDTLELSGGAR	0	1802.86	P39054	P39054	Dnm2	Dynamin-2	2	2.6983e-40	273.61	1.0256	NaN	1	1.3968	NaN	1	4.0483	NaN	1	0.19456	NaN	1
IEGSITGPSVEIGTPDVDVHGLGGK	0	2433.24	E9Q616	E9Q616	Ahnak		3	1.3196e-30	211.93	NaN	NaN	0	6.2597	NaN	1	NaN	NaN	0	NaN	NaN	0
IEGTPLETVQK	0	1213.66	Q9CQZ6	Q9CQZ6	Ndufb3	NADH dehydrogenase [ubiquinone] 1 beta subcomplex subunit 3	2	2.8101e-07	172.59	0.87882	20.443	3	NaN	NaN	0	5.6123	24.442	2	NaN	NaN	0
IEGTVFHVFDK	0	1290.66	Q9CSH3	Q9CSH3	Dis3	Exosome complex exonuclease RRP44	2;3	6.5228e-06	178.84	1.2296	NaN	1	6.9721	NaN	1	NaN	NaN	0	9.5868	NaN	1
IEGVFERPSDEVIR	0	1644.85	Q8BYN3	Q8BYN3	Itpk1	Inositol-tetrakisphosphate 1-kinase	2	0.10106	41.54	NaN	NaN	0	NaN	NaN	0	NaN	NaN	0	6.8694	NaN	1
IEGVLSGDPLDLK	0	1354.73	Q5XF89	Q5XF89	Atp13a3	Probable cation-transporting ATPase 13A3	2	0.00022528	111.63	NaN	NaN	0	4.7257	NaN	1	5.4011	NaN	1	NaN	NaN	0
IEGVSLLVK	0	956.591	Q9D8M4	Q9D8M4	Rpl7l1	60S ribosomal protein L7-like 1	2	0.0002218	124.98	1.8197	NaN	1	NaN	NaN	0	2.0698	NaN	1	NaN	NaN	0
IEGVYAR	0	806.429	O55142	O55142	Rpl35a	60S ribosomal protein L35a	2	0.0023403	129.96	1.653	NaN	1	4.8505	2.3628	2	14.57	226.8	2	57.248	NaN	1
IEGYDDQVLITEHGDLGNSR	0	2230.05	P47753	P47753	Capza1	F-actin-capping protein subunit alpha-1	2;3	1.0867e-65	290.89	0.86948	11.622	2	3.6193	6.4066	2	8.3221	NaN	1	2.132	NaN	1
IEGYEDQVLITEHGDLGNGK	0	2186.05	P47754	P47754	Capza2	F-actin-capping protein subunit alpha-2	2;3	7.7662e-51	266.45	0.92788	NaN	1	0.87099	82.184	3	4.6764	89.539	2	1.0788	200.19	2
IEGYPDPEVVWFK	0	1577.78	Q6PDN3	Q6PDN3	Mylk	Myosin light chain kinase, smooth muscle;Myosin light chain kinase, smooth muscle, deglutamylated form	3	0.12972	20.427	NaN	NaN	0	0.1254	NaN	1	NaN	NaN	0	NaN	NaN	0
IEHALGGSSALHIPAFPGGGCLIDYVPQVCHLLTNK	0	3840.94	Q8K3W0	Q8K3W0	Bre	BRCA1-A complex subunit BRE	5	1.3523e-05	63.426	NaN	NaN	0	NaN	NaN	0	NaN	NaN	0	NaN	NaN	0
IEHDVVMK	0	969.495	Q8R1F0	Q8R1F0	D8Ertd738e	Leydig cell tumor 10 kDa protein homolog	2	0.0009895	121.62	NaN	NaN	0	NaN	NaN	0	NaN	NaN	0	NaN	NaN	0
IEHELSR	0	882.456	Q69ZK6	Q69ZK6	Jmjd1c	Probable JmjC domain-containing histone demethylation protein 2C	2	0.020944	74.439	NaN	NaN	0	NaN	NaN	0	NaN	NaN	0	9.0702	NaN	1
IEHFISILGK	0	1155.67	Q8R502	Q8R502	Lrrc8c	Volume-regulated anion channel subunit LRRC8C	2	3.7063e-06	166.09	NaN	NaN	0	1.735	NaN	1	NaN	NaN	0	NaN	NaN	0
IEHLIGK	0	808.481	Q9CWX9	Q9CWX9	Ddx47	Probable ATP-dependent RNA helicase DDX47	2	0.0041621	114.19	1.3773	NaN	1	NaN	NaN	0	15.018	NaN	1	35.085	NaN	1
IEHPGLSIGDTAK	0	1336.7	P30681	P30681	Hmgb2	High mobility group protein B2	1;2;3	1.3524e-14	207.44	0.79324	9.5069	7	2.6343	17.169	9	7.1232	143.45	9	9.0091	174.6	4
IEHPGLSIGDTAKK	1	1464.79	P30681	P30681	Hmgb2	High mobility group protein B2	2	0.0035135	87.568	NaN	NaN	0	NaN	NaN	0	NaN	NaN	0	1.8893	NaN	1
IEHQTITTPSK	0	1253.66	Q8R323	Q8R323	Rfc3	Replication factor C subunit 3	2;3	1.6438e-05	212.28	NaN	NaN	0	NaN	NaN	0	NaN	NaN	0	14.825	30.949	2
IEHSFWR	0	973.477	Q3U1J4	Q3U1J4	Ddb1	DNA damage-binding protein 1	2	0.0012912	168.74	1.5178	NaN	1	3.426	NaN	1	10.306	NaN	1	NaN	NaN	0
IEHTYTGGVDSDLGEAMSDCDPDGPLMCHTTK	0	3508.45	O08810	O08810	Eftud2	116 kDa U5 small nuclear ribonucleoprotein component	3;4	1.1691e-58	255.33	1.0599	2.369	2	4.316	37.137	3	7.8847	NaN	1	NaN	NaN	0
IEHVDQNTEEFSR	0	1602.73	E9PYK3	E9PYK3	Parp4		3	0.082415	33.842	NaN	NaN	0	NaN	NaN	0	NaN	NaN	0	NaN	NaN	0
IEIDNGDELTADFLYDEVHPK	0	2432.14	Q91YR1	Q91YR1	Twf1	Twinfilin-1	3	3.7245e-05	93.73	NaN	NaN	0	3.4397	NaN	1	3.9699	NaN	1	NaN	NaN	0
IEIDPQFQVVR	0	1342.72	CON__Q8N1N4-2;CON__Q7RTT2	CON__Q8N1N4-2			2	2.578e-05	141.48	NaN	NaN	0	NaN	NaN	0	0.57374	NaN	1	NaN	NaN	0
IEIEQNYAK	0	1106.56	Q8K012	Q8K012	Fnbp1l	Formin-binding protein 1-like	2	0.000491	113.41	NaN	NaN	0	1.6608	NaN	1	NaN	NaN	0	NaN	NaN	0
IEIESFFEGEDFSETLTR	0	2147.99	P20029	P20029	Hspa5	78 kDa glucose-regulated protein	2;3	2.1201e-113	361.51	0.67713	1.1623	2	2.5477	40.855	5	5.5512	224.32	11	5.5401	42.173	9
IEIETLQK	0	972.549	Q61712	Q61712	Dnajc1	DnaJ homolog subfamily C member 1	2	2.5085e-06	144.83	NaN	NaN	0	3.6554	NaN	1	NaN	NaN	0	NaN	NaN	0
IEIFPSR	0	860.476	P57746	P57746	Atp6v1d	V-type proton ATPase subunit D	2	0.040774	63.306	NaN	NaN	0	2.857	NaN	1	6.6063	NaN	1	NaN	NaN	0
IEIGDGAELTAEFLYDEVHPK	0	2345.14	Q9Z0P5	Q9Z0P5	Twf2	Twinfilin-2	3	0.00068906	67.251	NaN	NaN	0	3.3644	NaN	1	NaN	NaN	0	NaN	NaN	0
IEIGPEPTLFGKPK	0	1524.86	Q8CDA1	Q8CDA1	Inpp5f	Phosphatidylinositide phosphatase SAC2	2;3	5.987e-05	106.32	NaN	NaN	0	NaN	NaN	0	NaN	NaN	0	NaN	NaN	0
IEIHYAK	0	872.476	Q8C156	Q8C156	Ncaph	Condensin complex subunit 2	2	0.038108	64.803	NaN	NaN	0	NaN	NaN	0	4.6933	NaN	1	NaN	NaN	0
IEIKPAHPNNLHHTMASLDELK	0	2507.3	Q3UQN2	Q3UQN2	Fcho2	F-BAR domain only protein 2	3;4;5	1.3354e-33	221.14	1.1833	28.692	3	5.1047	130.91	5	NaN	NaN	0	11.681	70.294	2
IEILDSPASK	0	1071.58	Q9CX66	Q9CX66	D10Wsu102e	Uncharacterized protein C12orf45 homolog	2	0.00015328	117.89	2.1308	NaN	1	NaN	NaN	0	10.199	NaN	1	NaN	NaN	0
IEILHGSEHVAHSPYILK	0	2042.09	G5E897	G5E897	Kdelc2		3;4;5	8.2423e-17	190.82	NaN	NaN	0	3.802	22.414	2	NaN	NaN	0	6.9141	NaN	1
IEIMPELADSLVPMEIKPGISLATVSAVLHTK	0	3401.86	Q8K114	Q8K114	Ints9	Integrator complex subunit 9	4	4.2124e-10	111.81	0.84336	NaN	1	NaN	NaN	0	NaN	NaN	0	NaN	NaN	0
IEINFPAEYPFKPPK	0	1788.95	P68037	P68037	Ube2l3	Ubiquitin-conjugating enzyme E2 L3	2;3	1.9209e-06	134.56	0.83316	7.2168	2	1.8159	159.17	6	NaN	NaN	0	16.3	61.556	2
IEINQTGTTLYYQPGLLYGGSVEHDCSVLR	0	3382.65	Q9JJT0	Q9JJT0	Rcl1	RNA 3-terminal phosphate cyclase-like protein	3	3.9926e-18	170.36	1.5973	NaN	1	NaN	NaN	0	NaN	NaN	0	NaN	NaN	0
IEINVLNTCQK	0	1330.69	A2AG50	A2AG50	Map7d2	MAP7 domain-containing protein 2	2	5.5449e-06	157.66	NaN	NaN	0	NaN	NaN	0	NaN	NaN	0	2.966	NaN	1
IEIPEVLLWAK	0	1309.76	Q3UHC1	Q3UHC1	Rapgef1		2	0.00022887	114.84	NaN	NaN	0	NaN	NaN	0	NaN	NaN	0	NaN	NaN	0
IEIPIHIVPHITIGK	0	1679.01	P46737	P46737	Brcc3	Lys-63-specific deubiquitinase BRCC36	3;4	2.683e-05	107.5	2.3377	7.8762	3	0.84545	NaN	1	NaN	NaN	0	6.57	NaN	1
IEIPLFHVLNAR	0	1420.82	Q80UP5;Q6PD24	Q80UP5	Ankrd13a;Ankrd13d	Ankyrin repeat domain-containing protein 13A;Ankyrin repeat domain-containing protein 13D	3	0.0013672	77.64	NaN	NaN	0	NaN	NaN	0	3.3907	NaN	1	NaN	NaN	0
IEIPSCK	0	845.432	Q6P5D8	Q6P5D8	Smchd1	Structural maintenance of chromosomes flexible hinge domain-containing protein 1	2	0.012323	84.244	NaN	NaN	0	NaN	NaN	0	NaN	NaN	0	4.0439	NaN	1
IEIPVHYAGQFK	0	1400.75	Q3UFT3	Q3UFT3	Garem	GRB2-associated and regulator of MAPK protein	3	0.0089456	59.367	NaN	NaN	0	NaN	NaN	0	3.5317	NaN	1	NaN	NaN	0
IEIQNIFK	0	1003.57	Q8CI32	Q8CI32	Bag5	BAG family molecular chaperone regulator 5	2	0.00042089	139.28	1.459	35.75	2	4.2991	NaN	1	NaN	NaN	0	7.508	NaN	1
IEIQTLTGLFK	0	1261.73	O08738	O08738	Casp6	Caspase-6;Caspase-6 subunit p18;Caspase-6 subunit p11	2	1.7178e-05	147.95	NaN	NaN	0	NaN	NaN	0	NaN	NaN	0	NaN	NaN	0
IEISELNR	0	972.524	CON__P04264;CON__P35908;CON__P35908v2	CON__P04264			2	0.00011397	204.19	0.020873	289.74	3	0.0081644	101.55	2	0.00096797	NaN	1	0.0013955	NaN	1
IEISQHAK	0	924.503	P61514	P61514	Rpl37a	60S ribosomal protein L37a	2	0.00099281	124.59	1.3907	NaN	1	4.5451	NaN	1	14.982	NaN	1	0.69172	NaN	1
IEISTIASNYHLEVNPSDAGNSDR	0	2601.23	Q8R323	Q8R323	Rfc3	Replication factor C subunit 3	3	1.9472e-35	199.94	1.3035	NaN	1	NaN	NaN	0	NaN	NaN	0	NaN	NaN	0
IEITSLLPSR	0	1127.65	P59235	P59235	Nup43	Nucleoporin Nup43	2	5.41e-06	155.42	1.6495	NaN	1	3.6103	NaN	1	NaN	NaN	0	10.614	NaN	1
IEIVCDILNCVMK	0	1605.79	Q5HZK1	Q5HZK1	Cep44	Centrosomal protein of 44 kDa	2	0.00011595	117.99	NaN	NaN	0	4.9289	NaN	1	NaN	NaN	0	NaN	NaN	0
IEKELETVCNDVLALLDK	1	2101.1	P68510	P68510	Ywhah	14-3-3 protein eta	2;3	4.0532e-16	195.38	NaN	NaN	0	1.3435	6.1544	2	NaN	NaN	0	3.7198	108.16	2
IEKLEEYITTSK	1	1452.77	Q9CU62	Q9CU62	Smc1a	Structural maintenance of chromosomes protein 1A	2	0.00081018	128.85	NaN	NaN	0	1.0242	NaN	1	8.5531	NaN	1	1.429	NaN	1
IEKPGAHPISFADGK	0	1565.82	Q7TMI3	Q7TMI3	Uhrf2	E3 ubiquitin-protein ligase UHRF2	2;3	1.6484e-08	166.6	NaN	NaN	0	NaN	NaN	0	3.6215	NaN	1	NaN	NaN	0
IELCSGLLEGGTTPSMGVLQVVK	0	2387.24	Q9D8X1	Q9D8X1	Cutc	Copper homeostasis protein cutC homolog	2	6.9735e-10	146.96	NaN	NaN	0	NaN	NaN	0	NaN	NaN	0	NaN	NaN	0
IELEEMGPSLDLVMR	0	1730.86	Q9JJ80	Q9JJ80	Rpf2	Ribosome production factor 2 homolog	2;3	1.9918e-29	244.95	1.1102	NaN	1	4.45	29.046	3	15.67	NaN	1	11.46	NaN	1
IELEEWEHVTCMK	0	1702.77	Q9EPU4	Q9EPU4	Cpsf1	Cleavage and polyadenylation specificity factor subunit 1	2;3	8.9817e-18	223.87	0.94664	13.635	2	2.5058	NaN	1	3.9741	NaN	1	NaN	NaN	0
IELETYK	0	894.47	D3YZP9	D3YZP9	Ccdc6	Coiled-coil domain-containing protein 6	2	0.013031	84.244	NaN	NaN	0	3.4008	NaN	1	NaN	NaN	0	NaN	NaN	0
IELFADVVPK	0	1129.64	Q9D868	Q9D868	Ppih	Peptidyl-prolyl cis-trans isomerase H	2	0.00033842	108.98	1.0202	NaN	1	3.8892	NaN	1	NaN	NaN	0	8.8221	NaN	1
IELFCTEYQNNK	0	1557.71	Q63829	Q63829	Commd3	COMM domain-containing protein 3	2	2.3468e-11	170.68	NaN	NaN	0	NaN	NaN	0	NaN	NaN	0	NaN	NaN	0
IELFHYQDGAFHMQYDR	0	2168.97	Q921X9	Q921X9	Pdia5	Protein disulfide-isomerase A5	3;4	6.3838e-15	192.55	1.4007	23.144	4	1.3543	20.752	2	NaN	NaN	0	2.7126	NaN	1
IELFVGGELIDPGDDR	0	1743.87	P70398	P70398	Usp9x	Probable ubiquitin carboxyl-terminal hydrolase FAF-X	2	0.00010465	103.88	NaN	NaN	0	NaN	NaN	0	NaN	NaN	0	NaN	NaN	0
IELFVGGELIDPGDDRK	1	1871.96	P70398	P70398	Usp9x	Probable ubiquitin carboxyl-terminal hydrolase FAF-X	3	2.2791e-05	108.49	0.83166	NaN	1	1.0342	NaN	1	NaN	NaN	0	NaN	NaN	0
IELGDVTPHNIK	0	1334.72	Q6PGB6	Q6PGB6	Naa50	N-alpha-acetyltransferase 50	2;3	0.00037769	102.52	1.0368	127.18	2	NaN	NaN	0	1.9212	179.67	2	NaN	NaN	0
IELGLLYEEK	0	1205.65	Q6ZPE2	Q6ZPE2	Sbf1	Myotubularin-related protein 5	2	0.00015771	117.01	1.4971	NaN	1	NaN	NaN	0	NaN	NaN	0	NaN	NaN	0
IELIQDFEMPTVCTTIK	0	2037.02	Q5RJG1	Q5RJG1	Nol10	Nucleolar protein 10	2	7.9969e-05	104.18	NaN	NaN	0	4.7459	NaN	1	2.7557	NaN	1	NaN	NaN	0
IELLCQDQVLDPNMDLR	0	2071.01	Q8BH57	Q8BH57	Wdr48	WD repeat-containing protein 48	2	1.7671e-37	265.03	NaN	NaN	0	1.97	NaN	1	2.7863	NaN	1	7.3416	264.17	2
IELLEATEK	0	1044.57	Q8CG46	Q8CG46	Smc5	Structural maintenance of chromosomes protein 5	2	0.00020918	149.65	NaN	NaN	0	11.027	NaN	1	19.613	NaN	1	2.3459	NaN	1
IELLEDALVLR	0	1282.75	Q8R570	Q8R570	Snap47	Synaptosomal-associated protein 47	2	1.0287e-07	152.86	12.422	NaN	1	NaN	NaN	0	NaN	NaN	0	283.84	NaN	1
IELLEEVK	0	971.554	Q8CFQ3	Q8CFQ3	Aqr	Intron-binding protein aquarius	2	0.00033866	122.13	NaN	NaN	0	NaN	NaN	0	NaN	NaN	0	NaN	NaN	0
IELLGSYDPQK	0	1261.66	Q9D358	Q9D358	Acp1	Low molecular weight phosphotyrosine protein phosphatase	2	2.0372e-07	165.15	0.81124	8.8378	2	3.2489	NaN	1	6.3418	41.846	2	28.888	NaN	1
IELLIDAAR	0	1012.59	Q8R3Y8	Q8R3Y8	Irf2bp1	Interferon regulatory factor 2-binding protein 1	2	5.9415e-05	152.63	NaN	NaN	0	4.9664	NaN	1	8.1118	NaN	1	NaN	NaN	0
IELLPSRPYVPCPTPPR	0	1991.07	A2BH40	A2BH40	Arid1a	AT-rich interactive domain-containing protein 1A	3	3.0113e-05	104.45	NaN	NaN	0	0.2457	NaN	1	NaN	NaN	0	0.066053	NaN	1
IELLQDAEPLDFNAETFTDESLEPESGR	0	3164.47	Q8C561	Q8C561	Lmbrd2	LMBR1 domain-containing protein 2	3	3.8486e-06	90.55	NaN	NaN	0	NaN	NaN	0	1.3407	NaN	1	NaN	NaN	0
IELMAQCEEWIADIQQYSSDKR	1	2712.25	O88738	O88738	Birc6	Baculoviral IAP repeat-containing protein 6	3	5.1235e-11	154.84	NaN	NaN	0	NaN	NaN	0	NaN	NaN	0	NaN	NaN	0
IELMPHDLITQLLR	0	1690.94	Q921G8	Q921G8	Tubgcp2	Gamma-tubulin complex component 2	3	3.212e-11	161.21	NaN	NaN	0	NaN	NaN	0	32.362	NaN	1	NaN	NaN	0
IELQACNQDSPDER	0	1673.73	P15208	P15208	Insr	Insulin receptor;Insulin receptor subunit alpha;Insulin receptor subunit beta	2	1.0176e-16	212.9	NaN	NaN	0	NaN	NaN	0	NaN	NaN	0	NaN	NaN	0
IELSVLSYHSSFSIRK	1	1865	Q91YM2	Q91YM2	Arhgap35	Rho GTPase-activating protein 35	3	0.099763	27.335	NaN	NaN	0	NaN	NaN	0	NaN	NaN	0	0.23615	NaN	1
IELVVVGPEAPLAAGIVGDLTSAGVR	0	2502.41	Q64737	Q64737	Gart	Trifunctional purine biosynthetic protein adenosine-3;Phosphoribosylamine--glycine ligase;Phosphoribosylformylglycinamidine cyclo-ligase;Phosphoribosylglycinamide formyltransferase	2;3	8.6229e-39	231.37	3.0749	2.9676	2	0.82451	0.87528	2	NaN	NaN	0	4.991	87.882	2
IEMAMDK	0	836.377	O89017	O89017	Lgmn	Legumain	2	0.034138	67.032	NaN	NaN	0	8.4428	NaN	1	NaN	NaN	0	NaN	NaN	0
IEMDKLEK	1	1004.52	Q02614	Q02614	Sap30bp	SAP30-binding protein	2	0.025856	99.139	NaN	NaN	0	NaN	NaN	0	4.3733	NaN	1	NaN	NaN	0
IEMWDSMQEGR	0	1380.58	Q9BCZ4	Q9BCZ4	Vimp	Selenoprotein S	2	6.1425e-06	196.88	3.5135	NaN	1	NaN	NaN	0	NaN	NaN	0	NaN	NaN	0
IEMWSYAAK	0	1097.52	Q61543	Q61543	Glg1	Golgi apparatus protein 1	2	0.0010186	103.83	2.5127	NaN	1	NaN	NaN	0	20.714	NaN	1	8.3679	NaN	1
IENDVATILSR	0	1229.66	Q8R5H6	Q8R5H6	Wasf1	Wiskott-Aldrich syndrome protein family member 1	2	5.5403e-05	116.23	NaN	NaN	0	4.9599	NaN	1	20.575	NaN	1	NaN	NaN	0
IENHEGVR	0	952.473	P52480	P52480	Pkm	Pyruvate kinase PKM	2	0.0022777	101.64	0.82326	NaN	1	2.5945	12.696	3	4.9513	75.257	2	23.009	260.03	3
IENIASAVLGK	0	1113.64	P97789	P97789	Xrn1	5-3 exoribonuclease 1	2	4.1184e-05	114.97	1.1525	NaN	1	4.9436	NaN	1	NaN	NaN	0	NaN	NaN	0
IENISHLTELQEFWMNDNLLESWSDLDELK	0	3660.73	Q3UM45	Q3UM45	Ppp1r7	Protein phosphatase 1 regulatory subunit 7	3	1.2741e-37	204.25	3.124	NaN	1	0.90109	NaN	1	7.3628	NaN	1	6.2798	NaN	1
IENISNLHQLQMLELGSNR	0	2208.13	Q3UM45	Q3UM45	Ppp1r7	Protein phosphatase 1 regulatory subunit 7	2;3	1.0337e-109	407.18	0.76732	38.017	2	3.5587	14.482	2	41.135	NaN	1	6.5076	52.696	2
IENIYLR	0	919.513	P41216	P41216	Acsl1	Long-chain-fatty-acid--CoA ligase 1	2	0.0019187	141.98	0.79182	NaN	1	3.46	NaN	1	9.3081	NaN	1	26.737	NaN	1
IENLCAMGFDR	0	1324.59	P61087	P61087	Ube2k	Ubiquitin-conjugating enzyme E2 K	2	4.0661e-07	195.27	0.98156	11.168	2	1.7077	116.95	2	13.143	NaN	1	5.3487	NaN	1
IENLELMSQHGCNAWK	0	1928.89	Q9D287	Q9D287	Bcas2	Pre-mRNA-splicing factor SPF27	2;3	1.4337e-104	375.79	1.1661	17.856	3	3.5669	NaN	1	NaN	NaN	0	7.2501	207.66	3
IENLLNWLSNVEEDSEGVWTK	0	2474.2	Q91ZU6	Q91ZU6	Dst	Dystonin	2	7.0389e-44	243.69	1.5831	NaN	1	NaN	NaN	0	NaN	NaN	0	NaN	NaN	0
IENLQEQLR	0	1141.61	Q99MI1;Q6PH08	Q99MI1	Erc1;Erc2	ELKS/Rab6-interacting/CAST family member 1;ERC protein 2	2	1.0405e-06	143.28	7.1746	NaN	1	NaN	NaN	0	NaN	NaN	0	NaN	NaN	0
IENLTEDAFNTQVTALIK	0	2019.05	Q8BHG1	Q8BHG1	Nrd1	Nardilysin	2	2.107e-12	148.52	NaN	NaN	0	NaN	NaN	0	NaN	NaN	0	NaN	NaN	0
IENNFLKPLHIGLNMSK	0	1967.07	Q8BZM1	Q8BZM1	Glmn	Glomulin	3;4	2.8582e-07	135.28	1.8376	14.056	4	0.54872	NaN	1	NaN	NaN	0	NaN	NaN	0
IENPGYLTSPGYPHSYHPSEK	0	2372.11	P97333	P97333	Nrp1	Neuropilin-1	2;3	1.694e-34	225.7	1.6625	NaN	1	NaN	NaN	0	0.51763	NaN	1	NaN	NaN	0
IENPNQFVPLYTDPQEVLDMR	0	2517.22	Q9QYB8	Q9QYB8	Add2	Beta-adducin	3	0.0068665	55.734	NaN	NaN	0	NaN	NaN	0	NaN	NaN	0	NaN	NaN	0
IENPNSLQDQSHALLK	0	1805.93	Q8C8R3	Q8C8R3	Ank2	Ankyrin-2	2;3	1.0252e-25	225.23	NaN	NaN	0	3.4055	NaN	1	NaN	NaN	0	16.23	NaN	1
IENSLASLLELLK	0	1441.84	Q8BWZ3	Q8BWZ3	Naa25	N-alpha-acetyltransferase 25, NatB auxiliary subunit	2;3	7.5634e-23	245.58	0.96561	NaN	1	2.896	NaN	1	34.996	NaN	1	8.8552	NaN	1
IENSLTYSK	0	1053.53	Q8BGF6	Q8BGF6	Elmod2	ELMO domain-containing protein 2	2	0.0010854	102.62	0.43912	91.888	2	4.2615	NaN	1	4.0703	NaN	1	3.8443	NaN	1
IENVDNLGFFIYR	0	1598.81	O89051	O89051	Itm2b	Integral membrane protein 2B;BRI2, membrane form;BRI2 intracellular domain;BRI2C, soluble form;Bri23 peptide	2	2.635e-05	138.76	NaN	NaN	0	NaN	NaN	0	NaN	NaN	0	NaN	NaN	0
IENVVLDANCSR	0	1388.67	Q8VE62	Q8VE62	Paip1	Polyadenylate-binding protein-interacting protein 1	2	5.3756e-08	177.44	1.4991	NaN	1	5.5241	NaN	1	14.564	NaN	1	18.934	NaN	1
IENVVLVVPAK	0	1179.72	Q6P1B1	Q6P1B1	Xpnpep1	Xaa-Pro aminopeptidase 1	2	4.0762e-06	129.38	0.81791	NaN	1	NaN	NaN	0	6.0035	NaN	1	32.203	NaN	1
IENVYSR	0	879.445	Q8JZR0	Q8JZR0	Acsl5	Long-chain-fatty-acid--CoA ligase 5	2	0.004847	114.78	0.84751	NaN	1	2.8858	NaN	1	8.4122	NaN	1	13.839	NaN	1
IEPADAHVLQK	0	1219.66	Q6PGB6	Q6PGB6	Naa50	N-alpha-acetyltransferase 50	2;3	6.6079e-05	131.62	3.3253	13.346	4	12.729	7.2465	2	23.054	170.34	3	5.8019	2.1931	2
IEPAQAVAEVEPLPEDYYTRPVNLTEVTTLQQR	0	3768.92	Q8CBY8	Q8CBY8	Dctn4	Dynactin subunit 4	3;4	1.0105e-37	184.43	0.94946	NaN	1	3.4143	15.436	2	5.7698	NaN	1	7.1566	3.0055	2
IEPDIGMPEQDAQR	0	1597.74	O35280	O35280	Chek1	Serine/threonine-protein kinase Chk1	2	0.0076258	68.676	3.8344	NaN	1	NaN	NaN	0	NaN	NaN	0	NaN	NaN	0
IEPDSESQEEIIHNIAR	0	1978.96	P70444	P70444	Bid	BH3-interacting domain death agonist;BH3-interacting domain death agonist p15;BH3-interacting domain death agonist p13;BH3-interacting domain death agonist p11	3	7.2939e-07	131.4	NaN	NaN	0	NaN	NaN	0	2.4337	NaN	1	1.8608	NaN	1
IEPELEGSSAVTSHDSSTNGLISFIK	0	2717.34	P06745	P06745	Gpi	Glucose-6-phosphate isomerase	2;3	7.6993e-98	327.62	0.91582	NaN	1	2.417	27.722	2	NaN	NaN	0	7.3075	NaN	1
IEPEPFR	0	886.455	P51855	P51855	Gss	Glutathione synthetase	2	0.043381	62.978	NaN	NaN	0	NaN	NaN	0	NaN	NaN	0	NaN	NaN	0
IEPEWSIVSGNTPIAVWGTHLDLIQNPQIR	0	3382.77	Q80UG2	Q80UG2	Plxna4	Plexin-A4	3	5.9112e-08	110.08	NaN	NaN	0	NaN	NaN	0	NaN	NaN	0	NaN	NaN	0
IEPFSSPPELPDVMKPQDSGGSANEQAVQ	0	3053.43	P62869	P62869	Tceb2	Transcription elongation factor B polypeptide 2	3	0.00285	45.666	1.0166	NaN	1	NaN	NaN	0	NaN	NaN	0	NaN	NaN	0
IEPFTTFFLNANDGK	0	1712.84	Q9EPN1	Q9EPN1	Nbea	Neurobeachin	2	0.0041511	74.46	NaN	NaN	0	NaN	NaN	0	NaN	NaN	0	NaN	NaN	0
IEPGDMLLQVNEINFENMSNDDAVR	0	2862.32	Q61062	Q61062	Dvl3	Segment polarity protein dishevelled homolog DVL-3	3	0.00031169	67.827	NaN	NaN	0	NaN	NaN	0	NaN	NaN	0	NaN	NaN	0
IEPGVDPDDTYNETPYEK	0	2080.91	Q8VCT3	Q8VCT3	Rnpep	Aminopeptidase B	2	6.4168e-16	179.5	0.63062	NaN	1	1.4225	NaN	1	5.5288	NaN	1	NaN	NaN	0
IEPGVNFLK	0	1015.57	Q9DBH5	Q9DBH5	Lman2	Vesicular integral-membrane protein VIP36	2	0.00044885	107.59	1.2629	NaN	1	5.1963	NaN	1	11.749	NaN	1	18.946	NaN	1
IEPHHTAVLGEGDAVQLENK	0	2156.09	Q9D711	Q9D711	Pir	Pirin	3	1.0672e-06	115.57	NaN	NaN	0	1.3657	NaN	1	NaN	NaN	0	NaN	NaN	0
IEPHHTAVLGEGDAVQLENKDPK	1	2496.26	Q9D711	Q9D711	Pir	Pirin	3;4	2.6767e-10	151.89	0.76808	NaN	1	2.885	3.1682	2	4.5505	56.078	3	NaN	NaN	0
IEPIELLK	0	953.58		REV__Q9Z160			2	0.00028161	158.08	1.2265	NaN	1	5.877	9.43	3	14.51	0	2	34.135	NaN	1
IEPIPGESPK	0	1065.57	Q05D44	Q05D44	Eif5b	Eukaryotic translation initiation factor 5B	2	0.00086367	102.07	NaN	NaN	0	NaN	NaN	0	6.3928	NaN	1	6.0789	NaN	1
IEPITSPIENIISIYEK	0	1958.06	Q3V1H1	Q3V1H1	Ckap2	Cytoskeleton-associated protein 2	2	0.00080594	83.877	NaN	NaN	0	NaN	NaN	0	NaN	NaN	0	5.2627	NaN	1
IEPLSPSK	0	869.486	P97808	P97808	Fxyd5	FXYD domain-containing ion transport regulator 5	2	0.071984	52.716	NaN	NaN	0	NaN	NaN	0	NaN	NaN	0	NaN	NaN	0
IEPLTFYLDPQWQLALNPSER	0	2529.29	P06802	P06802	Enpp1	Ectonucleotide pyrophosphatase/phosphodiesterase family member 1;Alkaline phosphodiesterase I;Nucleotide pyrophosphatase	3	0.0088026	52.03	NaN	NaN	0	10.871	NaN	1	NaN	NaN	0	NaN	NaN	0
IEPPDTGLYYDEYLK	0	1814.86	P81117	P81117	Nucb2	Nucleobindin-2;Nesfatin-1	2	1.1527e-05	131.37	4.8622	NaN	1	NaN	NaN	0	NaN	NaN	0	NaN	NaN	0
IEPPGLFR	0	927.518	Q04750	Q04750	Top1	DNA topoisomerase 1	2	0.0017242	108.24	1.195	NaN	1	4.4268	6.428	2	12.233	NaN	1	18.646	NaN	1
IEPPLGWSFEPTNVELR	0	1983.01	Q6GQT9	Q6GQT9	Nomo1	Nodal modulator 1	2	2.0766e-07	140.84	NaN	NaN	0	2.164	NaN	1	3.1908	NaN	1	NaN	NaN	0
IEPSEIVQSLQMLGLHISEK	0	2250.19	Q8BMD8	Q8BMD8	Slc25a24	Calcium-binding mitochondrial carrier protein SCaMC-1	2;3	7.1431e-34	218.98	0.69571	NaN	1	2.7785	NaN	1	6.5489	NaN	1	4.1724	19.554	2
IEPVFHVMGFSVTGR	0	1674.86	Q6GQT9	Q6GQT9	Nomo1	Nodal modulator 1	3	0.00030398	87.02	1.6996	26.105	3	5.7708	NaN	1	11.037	NaN	1	8.1821	NaN	1
IEQACDPAWSADVAAVVMQEGLAHVCLVTPSMTLTR	0	3925.88	Q80X73	Q80X73	Pelo	Protein pelota homolog	3	0.00032543	56.005	NaN	NaN	0	NaN	NaN	0	NaN	NaN	0	NaN	NaN	0
IEQAMDLVK	0	1045.55	E9Q7M2;Q9Z2S7;P62500;Q9EQN3	Q9EQN3	Tsc22d2;Tsc22d3;Tsc22d1;Tsc22d4	TSC22 domain family protein 3;TSC22 domain family protein 1;TSC22 domain family protein 4	2	0.00045987	110.87	1.3032	NaN	1	1.7059	NaN	1	NaN	NaN	0	NaN	NaN	0
IEQCDYPPLPSDHYSEELR	0	2347.04	Q9ES74	Q9ES74	Nek7	Serine/threonine-protein kinase Nek7	3	3.2411e-06	111.66	NaN	NaN	0	2.5394	NaN	1	10.045	NaN	1	NaN	NaN	0
IEQDRRVEMEFIGMLPSPNQTAR	2	2716.34	A6H690	A6H690	Iqca1l	IQ and AAA domain-containing protein 1-like	3	0.044935	41.136	NaN	NaN	0	NaN	NaN	0	NaN	NaN	0	NaN	NaN	0
IEQEFLTEALPVK	0	1515.82	P11157	P11157	Rrm2	Ribonucleoside-diphosphate reductase subunit M2	2	3.1975e-06	155.15	15.14	NaN	1	4.0461	NaN	1	NaN	NaN	0	7.23	NaN	1
IEQELTAAK	0	1001.54	Q9D8B3	Q9D8B3	Chmp4b	Charged multivesicular body protein 4b	2	0.018659	68.016	NaN	NaN	0	NaN	NaN	0	NaN	NaN	0	NaN	NaN	0
IEQFIHDVGLR	0	1325.71	O35954	O35954	Pitpnm1	Membrane-associated phosphatidylinositol transfer protein 1	3	0.00641	66.262	NaN	NaN	0	NaN	NaN	0	NaN	NaN	0	NaN	NaN	0
IEQFSQEHSEK	0	1360.63	Q8BG79	Q8BG79	Cwf19l2	CWF19-like protein 2	2	3.9306e-06	176.6	0.84871	NaN	1	NaN	NaN	0	1.4664	NaN	1	NaN	NaN	0
IEQFVYSSPHDNK	0	1562.74	P26638	P26638	Sars	Serine--tRNA ligase, cytoplasmic	2;3	1.0052e-29	268.77	0.65465	25.429	3	2.344	4.9647	4	2.1613	197.42	6	30.363	118.22	3
IEQGIVDR	0	928.498	Q80WG5	Q80WG5	Lrrc8a	Volume-regulated anion channel subunit LRRC8A	2	0.0030722	96.253	NaN	NaN	0	NaN	NaN	0	NaN	NaN	0	NaN	NaN	0
IEQHYFEDWGK	0	1450.65	O88441	O88441	Mtx2	Metaxin-2	2;3	5.1582e-08	199.59	NaN	NaN	0	4.2488	NaN	1	NaN	NaN	0	NaN	NaN	0
IEQIEAGTPGR	0	1169.6	Q9JMH6	Q9JMH6	Txnrd1	Thioredoxin reductase 1, cytoplasmic	2	1.2482e-06	179.8	NaN	NaN	0	NaN	NaN	0	25.038	452.48	2	28.251	NaN	1
IEQIIAQGEQLIEK	0	1610.89	Q6ZWR6	Q6ZWR6	Syne1	Nesprin-1	2	1.473e-12	195.72	NaN	NaN	0	NaN	NaN	0	NaN	NaN	0	NaN	NaN	0
IEQLCSGAAYCQFMDMLFPGCVHLR	0	3002.34	Q6PER3	Q6PER3	Mapre3	Microtubule-associated protein RP/EB family member 3	3	2.7849e-07	129.78	NaN	NaN	0	NaN	NaN	0	28.83	NaN	1	NaN	NaN	0
IEQLCSGAAYCQFMDMLFPGSIALK	0	2849.33	Q61166	Q61166	Mapre1	Microtubule-associated protein RP/EB family member 1	3	1.1703e-08	116.72	NaN	NaN	0	6.6234	4.9102	2	25.489	NaN	1	11.291	40.619	2
IEQLDEVK	0	972.513	Q80TM9	Q80TM9	Nisch	Nischarin	2	0.0009895	121.62	NaN	NaN	0	NaN	NaN	0	7.96	NaN	1	NaN	NaN	0
IEQLHQEQANNDSFLLAELLSDYIR	0	2958.47	Q9WV80	Q9WV80	Snx1	Sorting nexin-1	3	0.13137	11.523	NaN	NaN	0	NaN	NaN	0	NaN	NaN	0	NaN	NaN	0
IEQLQEQLEQK	0	1384.72	Q8BIL5	Q8BIL5	Hook1	Protein Hook homolog 1	2	4.9637e-13	280.25	2.1858	NaN	1	NaN	NaN	0	NaN	NaN	0	NaN	NaN	0
IEQLQNHENEDIYK	0	1771.84	O35343	O35343	Kpna4	Importin subunit alpha-3	2;3	7.2752e-38	277.21	1.2346	1.8145	2	4.8073	8.5366	2	13.799	5.5703	2	34.308	NaN	1
IEQLSPFPFDLLLK	0	1658.93	Q60597	Q60597	Ogdh	2-oxoglutarate dehydrogenase, mitochondrial	2	1.7139e-11	174.24	1.0239	13.966	4	3.1616	1.9183	2	NaN	NaN	0	0.81762	NaN	1
IEQLSSR	0	831.445	Q99KR3	Q99KR3	Lactb2	Beta-lactamase-like protein 2	2	0.0046492	100.19	0.80882	NaN	1	NaN	NaN	0	7.39	NaN	1	11.69	NaN	1
IEQNGLALIQNK	0	1339.75	Q6ZWR6	Q6ZWR6	Syne1	Nesprin-1	2	9.2765e-06	152.37	NaN	NaN	0	NaN	NaN	0	1.0695	NaN	1	NaN	NaN	0
IEQQVEVEADDMISAVK	0	1902.92	Q9Z277	Q9Z277	Baz1b	Tyrosine-protein kinase BAZ1B	2;3	5.7868e-06	118.37	2.1525	NaN	1	NaN	NaN	0	NaN	NaN	0	NaN	NaN	0
IEQQYQSVLTLWHESHINMK	0	2483.23	Q91ZU6	Q91ZU6	Dst	Dystonin	3;4	3.8602e-15	167.53	1.9685	NaN	1	2.6257	NaN	1	NaN	NaN	0	3.9361	NaN	1
IEQSQHLFQIHK	0	1506.79	G5E8V9;E9QAY5	G5E8V9	Arfip1		2;3	2.7225e-43	297.64	1.1152	19.76	3	3.5308	1.5204	2	6.329	177.75	4	14.127	119.54	2
IEQVFALQNATGDGK	0	1589.8	Q6P2L6	Q6P2L6	Whsc1l1	Histone-lysine N-methyltransferase NSD3	2	2.3491e-09	175.21	NaN	NaN	0	NaN	NaN	0	NaN	NaN	0	NaN	NaN	0
IEQVILAEPGAVLLYK	0	1755.02	Q8R3I3	Q8R3I3	Cog6	Conserved oligomeric Golgi complex subunit 6	2	0.00026014	95.508	NaN	NaN	0	3.367	NaN	1	NaN	NaN	0	NaN	NaN	0
IEQWEQEHSTAFVVNGQK	0	2129.02	Q99K43	Q99K43	Prc1	Protein regulator of cytokinesis 1	3	9.9417e-13	172.24	NaN	NaN	0	NaN	NaN	0	NaN	NaN	0	NaN	NaN	0
IEQYATR	0	879.445	E9Q6R7	E9Q6R7	Utrn		2	0.0050253	113.7	NaN	NaN	0	NaN	NaN	0	16.998	NaN	1	NaN	NaN	0
IERELAEAQDDSILK	1	1728.89	Q06185	Q06185	Atp5i	ATP synthase subunit e, mitochondrial	2	1.0218e-07	170.11	NaN	NaN	0	NaN	NaN	0	0.16153	NaN	1	0.096687	NaN	1
IESDAQEPAEPEDDLDIMLGNK	0	2428.1	Q99L45	Q99L45	Eif2s2	Eukaryotic translation initiation factor 2 subunit 2	2	6.3225e-43	238.07	0.90875	NaN	1	2.7815	NaN	1	NaN	NaN	0	NaN	NaN	0
IESELSKPVVYDVCDNQEIQK	0	2492.21	Q6ZWQ0	Q6ZWQ0	Syne2	Nesprin-2	2;3	5.2015e-58	264.71	1.0623	NaN	1	2.9581	NaN	1	NaN	NaN	0	5.2482	NaN	1
IESETPVDMAASMPSSR	0	1806.81	Q9ESC8	Q9ESC8	Aff4	AF4/FMR2 family member 4	2	1.2542e-07	147.18	NaN	NaN	0	NaN	NaN	0	1.0708	NaN	1	1.9065	NaN	1
IESGEGTIPVR	0	1156.61	Q91ZS8	Q91ZS8	Adarb1	Double-stranded RNA-specific editase 1	2	0.00018643	99.688	0.79623	NaN	1	NaN	NaN	0	NaN	NaN	0	NaN	NaN	0
IESGELGLSR	0	1059.56	Q8BGQ6	Q8BGQ6	Efcab14	EF-hand calcium-binding domain-containing protein 14	2	0.025997	61.593	NaN	NaN	0	4.3355	NaN	1	NaN	NaN	0	NaN	NaN	0
IESGGGNILIHHSR	0	1488.78	Q80TL7	Q80TL7	Mon2	Protein MON2 homolog	2;3	5.0383e-18	225.97	1.1966	15.698	2	3.9063	NaN	1	15.424	148.41	3	6.1749	NaN	1
IESILMSLPLTAR	0	1442.82	P36552	P36552	Cpox	Oxygen-dependent coproporphyrinogen-III oxidase, mitochondrial	2;3	4.7803e-11	164.65	1.1683	NaN	1	1.6577	140.75	2	1.6403	NaN	1	1.8847	229.96	3
IESIQLMMDSETGR	0	1608.75	Q8VH51	Q8VH51	Rbm39	RNA-binding protein 39	2	8.8977e-29	290.07	1.0307	NaN	1	4.2387	NaN	1	9.9483	NaN	1	6.3255	40.586	2
IESLIDR	0	844.465	Q3TCH7;A2A432	Q3TCH7	Cul4a;Cul4b	Cullin-4A;Cullin-4B	2	0.004847	114.78	NaN	NaN	0	NaN	NaN	0	NaN	NaN	0	NaN	NaN	0
IESLIDRDYMER	1	1538.74	Q3TCH7;A2A432	Q3TCH7	Cul4a;Cul4b	Cullin-4A;Cullin-4B	2;3	0.00016331	124.67	NaN	NaN	0	3.6869	NaN	1	NaN	NaN	0	NaN	NaN	0
IESLIGANLHHFNLGR	0	1789.96	E9Q548;P98154	E9Q548	Gm20518;Dgcr2	Integral membrane protein DGCR2/IDD	3;4	0.00024656	89.624	2.6593	NaN	1	NaN	NaN	0	1.0841	NaN	1	NaN	NaN	0
IESLMDEIEFLK	0	1465.74	P15331	P15331	Prph	Peripherin	2;3	2.0411e-18	242.59	0.88435	32.054	4	1.9671	47.31	5	40.72	260.01	3	11.273	21.376	4
IESLMDEIEFLKK	1	1593.83	P15331	P15331	Prph	Peripherin	2;3	1.5959e-22	246.14	0.88343	14.859	3	3.2593	45.115	2	131.32	NaN	1	10.88	NaN	1
IESLSSQLSNLQK	0	1445.77	P14733	P14733	Lmnb1	Lamin-B1	2	8.8173e-31	276.57	0.80277	NaN	1	2.4472	26.565	2	16.764	NaN	1	6.1108	27.234	3
IESPHPVDWDDTK	0	1537.7	Q8VHK9	Q8VHK9	Dhx36	ATP-dependent RNA helicase DHX36	2	2.7214e-11	196.16	1.3854	NaN	1	0.31776	NaN	1	NaN	NaN	0	NaN	NaN	0
IESPMHPYSR	0	1215.57	O88967	O88967	Yme1l1	ATP-dependent zinc metalloprotease YME1L1	3	0.06381	38.634	NaN	NaN	0	7.27	NaN	1	NaN	NaN	0	NaN	NaN	0
IESTLAGRPCLGHNK	0	1651.85	Q5SV80	Q5SV80	Myo19	Unconventional myosin-XIX	3	8.0186e-05	99.531	0.70003	NaN	1	4.6274	NaN	1	NaN	NaN	0	NaN	NaN	0
IESTTGITTTTSPK	0	1435.74	Q9ESK9	Q9ESK9	Rb1cc1	RB1-inducible coiled-coil protein 1	2	0.0186	62.088	NaN	NaN	0	NaN	NaN	0	NaN	NaN	0	NaN	NaN	0
IESVETGLK	0	974.528	Q8R2R6	Q8R2R6	Mtg1	Mitochondrial ribosome-associated GTPase 1	2	0.0010913	102.51	NaN	NaN	0	NaN	NaN	0	1.3334	NaN	1	84.902	NaN	1
IESVHFSDQFSGPK	0	1576.75	Q9D024	Q9D024	Ccdc47	Coiled-coil domain-containing protein 47	2;3	9.0155e-22	256.52	0.85473	NaN	1	2.5349	4.6124	2	10.149	NaN	1	3.9925	44.341	2
IESWENAEDFLEK	0	1608.73	Q99LH1	Q99LH1	Gnl2	Nucleolar GTP-binding protein 2	2	2.3573e-14	199.8	2.8201	NaN	1	NaN	NaN	0	34.394	NaN	1	NaN	NaN	0
IESWLETHAMQER	0	1628.76	Q6ZPJ3	Q6ZPJ3	Ube2o	E2/E3 hybrid ubiquitin-protein ligase UBE2O	2;3	4.005e-12	225.58	NaN	NaN	0	1.688	NaN	1	NaN	NaN	0	NaN	NaN	0
IESYAAVNHISQLSEEQVLEVVR	0	2612.34	Q6PD19	Q6PD19		UPF0668 protein C10orf76 homolog	3	5.8608e-26	210.16	0.98	NaN	1	NaN	NaN	0	NaN	NaN	0	0.1927	NaN	1
IESYWTYEVCHGK	0	1670.74	Q8VEH8	Q8VEH8	Erlec1	Endoplasmic reticulum lectin 1	2;3	5.3148e-10	184.71	NaN	NaN	0	3.401	NaN	1	NaN	NaN	0	NaN	NaN	0
IETAQQFFSWFAK	0	1601.79	Q8CI04	Q8CI04	Cog3	Conserved oligomeric Golgi complex subunit 3	2	3.1054e-10	189.72	NaN	NaN	0	NaN	NaN	0	NaN	NaN	0	NaN	NaN	0
IETATTLK	0	875.496	Q8K2V6	Q8K2V6	Ipo11	Importin-11	2	0.0053843	85.212	1.4357	NaN	1	5.3443	NaN	1	9.3805	NaN	1	9.2881	NaN	1
IETDLPQIR	0	1083.59	Q6A026	Q6A026	Pds5a	Sister chromatid cohesion protein PDS5 homolog A	2	1.126e-06	157.58	NaN	NaN	0	NaN	NaN	0	NaN	NaN	0	2.529	NaN	1
IETELKEELVK	1	1329.74	P33174	P33174	Kif4	Chromosome-associated kinesin KIF4	2;3	1.0534e-05	206.49	2.5468	NaN	1	16.844	NaN	1	NaN	NaN	0	NaN	NaN	0
IETELRDICNDVLSLLEK	1	2159.11	P63101	P63101	Ywhaz	14-3-3 protein zeta/delta	2;3	1.5039e-28	220.61	1.5823	81.125	2	NaN	NaN	0	0.55604	126.96	2	NaN	NaN	0
IETHLFAFEIYFR	0	1684.86	Q80UM3	Q80UM3	Naa15	N-alpha-acetyltransferase 15, NatA auxiliary subunit	3	3.6394e-08	149.41	1.0851	NaN	1	NaN	NaN	0	NaN	NaN	0	NaN	NaN	0
IETIAASSTPTPIR	0	1455.79	Q8VHH5	Q8VHH5	Agap3	Arf-GAP with GTPase, ANK repeat and PH domain-containing protein 3	2	6.4566e-05	117.94	NaN	NaN	0	NaN	NaN	0	NaN	NaN	0	NaN	NaN	0
IETIEVMEDR	0	1233.59	J3QNY1;B2RXM2;Q8BG05	J3QNY1	Gm9242;Gm6793;Hnrnpa3	Heterogeneous nuclear ribonucleoprotein A3	2	1.82e-08	189.13	0.87578	8.2872	7	3.1207	33.685	8	8.8798	16.365	6	11.622	105.35	6
IETINFHEVK	0	1228.65	Q9QXK7	Q9QXK7	Cpsf3	Cleavage and polyadenylation specificity factor subunit 3	3	0.0010562	81.017	2.3568	NaN	1	NaN	NaN	0	NaN	NaN	0	NaN	NaN	0
IETLCASCSALK	0	1351.65	E9Q6R7	E9Q6R7	Utrn		2	6.8146e-09	170.99	2.0929	NaN	1	8.9899	NaN	1	NaN	NaN	0	5.2092	NaN	1
IETLDPALIRPGR	0	1449.83	P62192	P62192	Psmc1	26S protease regulatory subunit 4	2;3	2.512e-14	198.62	1.185	0.91987	2	4.3893	11.299	4	12.759	NaN	1	NaN	NaN	0
IETMLGDVAVAVHPK	0	1578.84	Q9Z1Q9	Q9Z1Q9	Vars	Valine--tRNA ligase	2;3	3.6192e-24	221.09	0.91762	36.281	5	2.6222	19.2	5	17.189	1.7822	2	7.4529	58.757	3
IETQDIQALR	0	1185.64	Q99KE1	Q99KE1	Me2	NAD-dependent malic enzyme, mitochondrial	2	9.051e-07	182.53	1.0652	NaN	1	3.312	5.2387	2	9.5043	NaN	1	30.742	NaN	1
IETSINLAWTAGSNNTR	0	1846.92	A0A140T8V3;Q60931	A0A140T8V3	Vdac3	Voltage-dependent anion-selective channel protein 3	2;3	1.0084e-63	306.07	0.83633	13.221	9	1.8722	29.823	8	10.421	173.12	7	3.6539	81.017	5
IETTVPPSTINVNR	0	1539.83	P13864	P13864	Dnmt1	DNA (cytosine-5)-methyltransferase 1	2	0.00028134	102.53	NaN	NaN	0	0.09024	NaN	1	NaN	NaN	0	NaN	NaN	0
IETWHKPDLGTLENVHGLDPNTWK	0	2799.4	P53811	P53811	Pitpnb	Phosphatidylinositol transfer protein beta isoform	3;4;5	2.3624e-40	229.89	1.1538	6.4992	3	3.4038	51.239	4	2.9606	29.996	2	12.774	92.236	3
IETWHKPDLGTQENVHK	0	2031.02	P53810	P53810	Pitpna	Phosphatidylinositol transfer protein alpha isoform	2;3;4	5.6214e-28	239.18	0.94515	18.264	3	3.6896	8.7344	2	11.492	14.79	2	NaN	NaN	0
IEVASSVK	0	831.47	O55143	O55143	Atp2a2	Sarcoplasmic/endoplasmic reticulum calcium ATPase 2	2	0.0023967	97.798	1.2058	NaN	1	4.6291	NaN	1	13.106	NaN	1	68.945	NaN	1
IEVEIPK	0	826.48	Q5XJE5	Q5XJE5	Leo1	RNA polymerase-associated protein LEO1	2	0.006053	107.43	0.95203	NaN	1	2.5643	NaN	1	8.3326	NaN	1	3.7226	NaN	1
IEVEKPFAIAK	0	1243.72	P24369	P24369	Ppib	Peptidyl-prolyl cis-trans isomerase B	2;3	2.3559e-08	167.67	0.81388	7.0102	4	3.3653	19.217	3	5.6484	241.97	5	26.669	186.13	5
IEVEKPFAIAKE	1	1372.76	P24369	P24369	Ppib	Peptidyl-prolyl cis-trans isomerase B	2;3	3.6036e-06	158.05	0.77584	NaN	1	5.1664	25.412	2	3.0929	77.792	2	2.1659	NaN	1
IEVEQALAHPYLEQYYDPSDEPIAEAPFK	0	3361.6	P63085	P63085	Mapk1	Mitogen-activated protein kinase 1	3	6.3997e-19	162.12	1.5883	NaN	1	3.1189	97.365	2	NaN	NaN	0	18.685	NaN	1
IEVEQALAHPYLEQYYDPSDEPIAEAPFKFDMELDDLPK	1	4565.15	P63085	P63085	Mapk1	Mitogen-activated protein kinase 1	4	8.3981e-38	171.85	1.6241	NaN	1	14.528	NaN	1	NaN	NaN	0	NaN	NaN	0
IEVFCER	0	951.448	Q9D6L8	Q9D6L8	Ppil3	Peptidyl-prolyl cis-trans isomerase-like 3	2	0.0042352	117.17	1.2852	NaN	1	NaN	NaN	0	NaN	NaN	0	NaN	NaN	0
IEVGAPDLENTEPIDVAKPCSPMPAPR	0	2902.42	Q8K298	Q8K298	Anln	Actin-binding protein anillin	3	8.4464e-06	87.489	NaN	NaN	0	NaN	NaN	0	NaN	NaN	0	NaN	NaN	0
IEVGLVVGNSQVAFEK	0	1687.91	P46460	P46460	Nsf	Vesicle-fusing ATPase	2	9.7103e-10	147.18	NaN	NaN	0	NaN	NaN	0	NaN	NaN	0	NaN	NaN	0
IEVIEIMTDR	0	1217.63	P49312	P49312	Hnrnpa1	Heterogeneous nuclear ribonucleoprotein A1;Heterogeneous nuclear ribonucleoprotein A1, N-terminally processed	2	5.2524e-19	241.96	0.84024	36.556	21	2.854	39.966	29	4.0366	61.596	14	4.2226	118.86	19
IEVLEEELR	0	1128.6	E9Q557	E9Q557	Dsp	Desmoplakin	2	0.00012207	155.1	0.12746	NaN	1	NaN	NaN	0	NaN	NaN	0	NaN	NaN	0
IEVLHRPENCSK	0	1480.75	O54998	O54998	Fkbp7	Peptidyl-prolyl cis-trans isomerase FKBP7	2	0.012352	69.423	NaN	NaN	0	NaN	NaN	0	NaN	NaN	0	NaN	NaN	0
IEVLQQHENEDIYK	0	1756.86	O35344	O35344	Kpna3	Importin subunit alpha-4	2;3	1.3547e-54	301.93	1.1792	4.8955	2	4.1088	71.192	3	8.9255	0.34287	2	14.226	NaN	1
IEVNVELR	0	970.545	P52293	P52293	Kpna2	Importin subunit alpha-1	2	0.00071901	129.47	NaN	NaN	0	13.306	NaN	1	NaN	NaN	0	NaN	NaN	0
IEVPLHSLMAQTQLK	0	1706.94	Q61699	Q61699	Hsph1	Heat shock protein 105 kDa	2;3	2.1935e-45	293.47	3.4016	2.4782	2	1.1452	89.384	10	25.3	153.25	4	9.9127	14.243	4
IEVPVLK	0	796.506	Q923A2	Q923A2	Spdl1	Protein Spindly	2	0.10808	48.787	NaN	NaN	0	NaN	NaN	0	NaN	NaN	0	NaN	NaN	0
IEVQDSSGGTTALRPSASTQALSSSVSSSK	0	2937.45	Q3U1J4	Q3U1J4	Ddb1	DNA damage-binding protein 1	3	1.6961e-68	268.88	1.521	26.595	3	5.9699	0.8519	2	18.651	NaN	1	NaN	NaN	0
IEVTCNHCAR	0	1258.55	Q9D2D7	Q9D2D7	Znf687	Zinc finger protein 687	2;3	0.0001123	126.62	NaN	NaN	0	NaN	NaN	0	NaN	NaN	0	NaN	NaN	0
IEVTCNHCTK	0	1260.56	Q6NXK2	Q6NXK2	Znf532	Zinc finger protein 532	2	0.0019377	93.111	NaN	NaN	0	NaN	NaN	0	NaN	NaN	0	NaN	NaN	0
IEVTECPIPTK	0	1285.66	Q6P5D8	Q6P5D8	Smchd1	Structural maintenance of chromosomes flexible hinge domain-containing protein 1	2	9.6793e-06	180.09	NaN	NaN	0	0.40487	NaN	1	NaN	NaN	0	NaN	NaN	0
IEVTECPIPTKR	1	1441.76	Q6P5D8	Q6P5D8	Smchd1	Structural maintenance of chromosomes flexible hinge domain-containing protein 1	3	0.080532	34.685	NaN	NaN	0	NaN	NaN	0	NaN	NaN	0	NaN	NaN	0
IEVVNFLVPNAVYDIVK	0	1931.08	Q8BFZ9	Q8BFZ9	Erlin2	Erlin-2	2;3	1.8499e-09	159.75	1.0275	5.2468	2	2.7589	1.9127	2	2.1166	NaN	1	8.2927	NaN	1
IEVVNMLAPYAVFDIVR	0	1948.05	Q91X78	Q91X78	Erlin1	Erlin-1	2	0.00047501	83.087	NaN	NaN	0	4.0025	NaN	1	NaN	NaN	0	NaN	NaN	0
IEVYSCSAEESSLTNTPR	0	2041.93	Q14B46	Q14B46	Rtkn2	Rhotekin-2	3	0.10288	24.041	NaN	NaN	0	NaN	NaN	0	NaN	NaN	0	NaN	NaN	0
IEWHLNAFNTK	0	1371.69	Q80X19	Q80X19	Col14a1	Collagen alpha-1(XIV) chain	3	0.096774	28.361	NaN	NaN	0	NaN	NaN	0	NaN	NaN	0	NaN	NaN	0
IEWLESHQDADIEDFK	0	1973.9	P20029	P20029	Hspa5	78 kDa glucose-regulated protein	2;3	3.0806e-136	399.34	0.56432	34.076	22	2.3038	27.682	8	3.4889	63.208	18	2.9771	164.78	22
IEWLESHQDADIEDFKAK	1	2173.03	P20029	P20029	Hspa5	78 kDa glucose-regulated protein	2;3;4	5.6184e-36	251.05	0.6149	24.17	2	2.785	12.89	3	5.0119	67.563	2	20.253	71.918	3
IEYADCVGEDLLQASR	0	1837.85	Q8R2Q4	Q8R2Q4	Gfm2	Ribosome-releasing factor 2, mitochondrial	2	1.5781e-25	218.85	1.182	NaN	1	4.5097	NaN	1	13.586	NaN	1	1.2925	NaN	1
IEYAKPTR	0	976.534	Q8R081	Q8R081	Hnrnpl	Heterogeneous nuclear ribonucleoprotein L	2	0.00070492	133.55	0.90596	NaN	1	3.1474	NaN	1	9.0248	NaN	1	29.518	NaN	1
IEYDCELVPR	0	1292.61	Q8BK67	Q8BK67	Rcc2	Protein RCC2	2	1.0377e-05	128.36	0.81349	NaN	1	2.9232	NaN	1	1.9234	219.01	2	46.355	NaN	1
IEYEPFR	0	952.465	Q569Z5	Q569Z5	Ddx46	Probable ATP-dependent RNA helicase DDX46	2	0.0036341	110.63	NaN	NaN	0	6.146	NaN	1	NaN	NaN	0	NaN	NaN	0
IEYIHSK	0	888.471	Q9DC28;Q9JMK2	Q9DC28	Csnk1d;Csnk1e	Casein kinase I isoform delta;Casein kinase I isoform epsilon	2	0.016278	77.058	4.6659	NaN	1	NaN	NaN	0	8.4189	NaN	1	NaN	NaN	0
IEYLDLSHNGLR	0	1428.74	Q80TM9	Q80TM9	Nisch	Nischarin	3	1.0356e-08	155.97	NaN	NaN	0	15.831	NaN	1	NaN	NaN	0	NaN	NaN	0
IEYNESMK	0	1012.45	O54941	O54941	Smarce1	SWI/SNF-related matrix-associated actin-dependent regulator of chromatin subfamily E member 1	2	0.013959	73.26	NaN	NaN	0	NaN	NaN	0	NaN	NaN	0	NaN	NaN	0
IEYNVEHAVDYVER	0	1734.82	O35526	O35526	Stx1a	Syntaxin-1A	2;3	8.8158e-29	244.46	1.073	7.6357	2	4.1175	1.0187	2	13.48	59.841	2	8.0536	216.7	2
IEYNVEHSVDYVER	0	1750.82	P61264	P61264	Stx1b	Syntaxin-1B	2;3	3.0633e-05	130.07	1.2962	NaN	1	NaN	NaN	0	NaN	NaN	0	NaN	NaN	0
IEYQFFEDK	0	1217.56	Q6P5E4	Q6P5E4	Uggt1	UDP-glucose:glycoprotein glucosyltransferase 1	2;3	5.0287e-05	144.09	0.67561	11.418	2	2.3344	NaN	1	6.6648	NaN	1	21.346	NaN	1
IEYVDETGRK	1	1208.6	Q9Z315	Q9Z315	Sart1	U4/U6.U5 tri-snRNP-associated protein 1	2	0.0013249	108.81	NaN	NaN	0	NaN	NaN	0	NaN	NaN	0	NaN	NaN	0
IEYVHTK	0	888.471	Q8BK63	Q8BK63	Csnk1a1	Casein kinase I isoform alpha	2	0.010233	89.55	NaN	NaN	0	7.44	NaN	1	NaN	NaN	0	4.9152	NaN	1
IEYVTVTPEGFR	0	1409.72	Q62383	Q62383	Supt6h	Transcription elongation factor SPT6	2	1.3335e-05	121.5	2.4117	NaN	1	NaN	NaN	0	NaN	NaN	0	NaN	NaN	0
IFAFDQDAK	0	1053.51	Q8K4F6	Q8K4F6	Nsun5	Probable 28S rRNA (cytosine-C(5))-methyltransferase	2	0.00048592	113.5	NaN	NaN	0	NaN	NaN	0	NaN	NaN	0	NaN	NaN	0
IFAGHLADVNCTR	0	1472.72	Q8C092	Q8C092	Taf5	Transcription initiation factor TFIID subunit 5	2;3	2.2268e-06	131.32	1.2693	NaN	1	4.4448	23.97	3	16.236	134.66	2	NaN	NaN	0
IFAIPLEIMQGTGEELFDHIVQCIADFLDYMGLK	0	3925.93	Q91W97	Q91W97	Hkdc1	Putative hexokinase HKDC1	4	0.13712	1.5084	NaN	NaN	0	NaN	NaN	0	NaN	NaN	0	NaN	NaN	0
IFALLAGKPVWQLSEQK	0	1927.09	Q6PFD9	Q6PFD9	Nup98	Nuclear pore complex protein Nup98-Nup96;Nuclear pore complex protein Nup98;Nuclear pore complex protein Nup96	3	1.5807e-06	131.51	0.9715	NaN	1	2.9745	NaN	1	NaN	NaN	0	NaN	NaN	0
IFALMPEK	0	947.515	Q14C51	Q14C51	Ptcd3	Pentatricopeptide repeat domain-containing protein 3, mitochondrial	2	0.0023967	98.299	1.4388	NaN	1	3.3226	NaN	1	10.3	NaN	1	8.9433	NaN	1
IFAMCQVK	0	995.493	Q3U2P1	Q3U2P1	Sec24a	Protein transport protein Sec24A	2	0.0021889	103.29	1.2475	NaN	1	6.2419	NaN	1	NaN	NaN	0	10.207	28.78	2
IFAMMDK	0	854.403	Q8BNY6	Q8BNY6	Ncs1	Neuronal calcium sensor 1	2	0.025041	72.138	NaN	NaN	0	NaN	NaN	0	NaN	NaN	0	NaN	NaN	0
IFANAHTYHINSISVNSDHETYLSADDLR	0	3302.56	Q925E7	Q925E7	Ppp2r2d	Serine/threonine-protein phosphatase 2A 55 kDa regulatory subunit B delta isoform	4	0.093411	22.122	NaN	NaN	0	2.6347	NaN	1	NaN	NaN	0	NaN	NaN	0
IFANNADQQLVK	0	1359.71	Q8BFV2	Q8BFV2	Pcid2	PCI domain-containing protein 2	2	2.1299e-11	216.45	2.2159	13.287	2	8.5108	NaN	1	13.457	NaN	1	NaN	NaN	0
IFANTPDSGCVLGMR	0	1636.77	P47857	P47857	Pfkm	ATP-dependent 6-phosphofructokinase, muscle type	2	3.3356e-37	275.84	0.79228	15.907	4	2.413	11.699	2	NaN	NaN	0	7.0493	55.941	4
IFAPNHVVAK	0	1094.62	P62717	P62717	Rpl18a	60S ribosomal protein L18a	2	1.8789e-06	157.58	1.4392	4.8311	5	4.3771	161.88	5	10.495	284.17	3	10.676	91.401	4
IFAQDENGINRPVCSYVKPLR	0	2475.27	Q0VEJ0	Q0VEJ0	Cep76	Centrosomal protein of 76 kDa	3;4	0.00013086	77.08	NaN	NaN	0	NaN	NaN	0	NaN	NaN	0	NaN	NaN	0
IFAQYLVPHNLETEER	0	1957.99	Q6A026	Q6A026	Pds5a	Sister chromatid cohesion protein PDS5 homolog A	2;3	2.5989e-09	164.11	NaN	NaN	0	1.826	36.929	4	5.0961	NaN	1	6.3888	62.331	2
IFAQYMVPHNLETTER	0	1947.95	Q4VA53	Q4VA53	Pds5b	Sister chromatid cohesion protein PDS5 homolog B	2;3	3.0873e-07	150.68	1.0132	NaN	1	2.9149	24.254	2	NaN	NaN	0	9.5726	5.2161	2
IFASIAPSIYGHEDIK	0	1759.91	P97310	P97310	Mcm2	DNA replication licensing factor MCM2	2;3	2.0556e-14	182.41	1.2555	45.545	2	1.627	3.6688	4	28.494	NaN	1	7.5733	90.365	5
IFASIAPSIYGHEDIKR	1	1916.02	P97310	P97310	Mcm2	DNA replication licensing factor MCM2	2;3;4	1.1043e-25	216.84	1.1005	6.9163	6	2.1325	61.537	10	7.9877	67.842	5	7.9749	115.12	9
IFAVDENLSSIMER	0	1622.8	Q8R5H1	Q8R5H1	Usp15	Ubiquitin carboxyl-terminal hydrolase 15	2;3	8.0172e-29	240.85	1.2359	NaN	1	5.8	47.015	2	NaN	NaN	0	5.7163	203.45	2
IFAWATLR	0	976.549	Q8K2C8	Q8K2C8	Agpat6	Glycerol-3-phosphate acyltransferase 4	2	0.00028131	158.12	1.9635	NaN	1	8.7073	NaN	1	NaN	NaN	0	NaN	NaN	0
IFAYINSWTQR	0	1397.71	Q6ZQ93	Q6ZQ93	Usp34	Ubiquitin carboxyl-terminal hydrolase 34	2	0.0049899	76.465	NaN	NaN	0	NaN	NaN	0	NaN	NaN	0	NaN	NaN	0
IFCALLSTHSR	0	1303.67	Q8CHI8	Q8CHI8	Ep400	E1A-binding protein p400	2;3	2.4858e-05	131.83	4.6852	16.691	2	9.4585	NaN	1	NaN	NaN	0	16.614	NaN	1
IFCCHGGLSPDLQSMEQIR	0	2247.02	P63087;P62137;P62141	P62137	Ppp1cc;Ppp1ca;Ppp1cb	Serine/threonine-protein phosphatase PP1-gamma catalytic subunit;Serine/threonine-protein phosphatase PP1-alpha catalytic subunit;Serine/threonine-protein phosphatase PP1-beta catalytic subunit	2;3	1.2738e-129	415.18	1.4165	15.238	9	5.4272	20.418	6	96.906	264.27	3	15.931	19.541	5
IFCCHGGLSPDLQSMEQIRR	1	2403.12	P63087;P62137;P62141	P62137	Ppp1cc;Ppp1ca;Ppp1cb	Serine/threonine-protein phosphatase PP1-gamma catalytic subunit;Serine/threonine-protein phosphatase PP1-alpha catalytic subunit;Serine/threonine-protein phosphatase PP1-beta catalytic subunit	3;4	4.0628e-15	167.28	0.91798	NaN	1	3.2191	NaN	1	NaN	NaN	0	NaN	NaN	0
IFCEDKQTFLQDCEDDGETAAGGR	1	2761.16	O55091	O55091	Impact	Protein IMPACT	3	0.0074872	53.905	NaN	NaN	0	NaN	NaN	0	NaN	NaN	0	NaN	NaN	0
IFCGDLGNEVNDDILAR	0	1919.9	Q91V81	Q91V81	Rbm42	RNA-binding protein 42	2;3	1.1014e-41	305.11	NaN	NaN	0	NaN	NaN	0	NaN	NaN	0	NaN	NaN	0
IFCHVFR	0	977.491	Q3U0D9	Q3U0D9	Hace1	E3 ubiquitin-protein ligase HACE1	2	0.005651	109.88	NaN	NaN	0	1.8774	NaN	1	NaN	NaN	0	9.229	NaN	1
IFCLVHK	0	915.5	Q80X95	Q80X95	Rraga	Ras-related GTP-binding protein A	2	0.0037072	109.88	1.4997	4.2226	2	2.5535	41.003	3	21.884	147.32	2	8.1097	16.019	2
IFCSEAAWK	0	1110.52	P50544	P50544	Acadvl	Very long-chain specific acyl-CoA dehydrogenase, mitochondrial	2	0.00035993	109.01	0.86926	7.4452	2	2.8868	NaN	1	NaN	NaN	0	8.3818	NaN	1
IFCTQPR	0	920.454	B2RR83	B2RR83	Ythdc2	Probable ATP-dependent RNA helicase YTHDC2	2	0.029949	69.383	NaN	NaN	0	NaN	NaN	0	NaN	NaN	0	NaN	NaN	0
IFCVHGGLSPSIQTLDQIR	0	2140.11	P97470	P97470	Ppp4c	Serine/threonine-protein phosphatase 4 catalytic subunit	2;3	1.5662e-130	394.5	4.208	10.527	3	1.1454	36.038	3	NaN	NaN	0	10.402	4.2287	2
IFDANTKPNLNLQVLSNPEFLAEGTAIK	0	3056.62	O70475	O70475	Ugdh	UDP-glucose 6-dehydrogenase	3	7.7106e-25	172.17	3.1784	37.334	2	1.2874	15.616	2	NaN	NaN	0	9.6783	28.421	2
IFDAVGFTFPNR	0	1382.7	Q9Z0E0	Q9Z0E0	Ncdn	Neurochondrin	2	1.1268e-07	190.88	7.4002	26.536	2	NaN	NaN	0	14.781	NaN	1	11.454	83.472	2
IFDCDSLECLCEFR	0	1862.76	Q9DCE5	Q9DCE5	Pak1ip1	p21-activated protein kinase-interacting protein 1	2	1.0063e-35	262.54	NaN	NaN	0	5.6643	NaN	1	NaN	NaN	0	9.3765	NaN	1
IFDDAYK	0	870.412	P46460	P46460	Nsf	Vesicle-fusing ATPase	2	0.030861	64.803	NaN	NaN	0	NaN	NaN	0	7.2038	NaN	1	NaN	NaN	0
IFDDVSSGVSQLASK	0	1551.78	Q9EPJ9	Q9EPJ9	Arfgap1	ADP-ribosylation factor GTPase-activating protein 1	2	5.3483e-08	147.24	NaN	NaN	0	NaN	NaN	0	NaN	NaN	0	NaN	NaN	0
IFDEILVNAADNK	0	1460.75	Q01320;Q64511	Q01320	Top2a;Top2b	DNA topoisomerase 2-alpha;DNA topoisomerase 2-beta	2;3	5.503e-12	220.87	1.8737	41.729	6	6.377	15.462	3	13.794	359.07	2	7.4378	54.828	5
IFDFQGLQHQVAQVATQLEATR	0	2499.29	Q9DBL1	Q9DBL1	Acadsb	Short/branched chain specific acyl-CoA dehydrogenase, mitochondrial	2;3	8.9409e-44	246.34	0.78714	NaN	1	2.3965	6.6819	2	NaN	NaN	0	7.0363	NaN	1
IFDIDEAEEAIK	0	1391.68	Q99L45	Q99L45	Eif2s2	Eukaryotic translation initiation factor 2 subunit 2	2	7.248e-09	163.38	0.92243	NaN	1	3.3168	NaN	1	9.9116	NaN	1	40.375	NaN	1
IFDIDEAEEAIKDVK	1	1733.87	Q99L45	Q99L45	Eif2s2	Eukaryotic translation initiation factor 2 subunit 2	2;3	5.5154e-23	220.9	0.65973	37.444	2	3.139	4.2764	3	1.9319	235.6	2	20.695	113.31	2
IFDLIGLPPEDDWPR	0	1781.9	P30285	P30285	Cdk4	Cyclin-dependent kinase 4	2	2.0538e-08	164.13	NaN	NaN	0	5.237	NaN	1	3.852	NaN	1	12.666	NaN	1
IFDLLPNR	0	986.555	A2AKG8	A2AKG8	Focad	Focadhesin	2	5.1342e-07	153.15	NaN	NaN	0	1.9056	NaN	1	NaN	NaN	0	NaN	NaN	0
IFDLQDWSQEDER	0	1679.74	Q9Z2I9	Q9Z2I9	Sucla2	Succinyl-CoA ligase [ADP-forming] subunit beta, mitochondrial	2	1.9643e-13	194.48	1.0869	NaN	1	NaN	NaN	0	NaN	NaN	0	NaN	NaN	0
IFDLQDWSQEDERDK	1	1922.86	Q9Z2I9	Q9Z2I9	Sucla2	Succinyl-CoA ligase [ADP-forming] subunit beta, mitochondrial	2;3	1.3702e-11	194.24	NaN	NaN	0	NaN	NaN	0	NaN	NaN	0	NaN	NaN	0
IFDLQNK	0	876.471	Q80UV9	Q80UV9	Taf1	Transcription initiation factor TFIID subunit 1	2	0.022857	73.039	NaN	NaN	0	NaN	NaN	0	NaN	NaN	0	NaN	NaN	0
IFDPQNPDDNE	0	1302.54	P47941	P47941	Crkl	Crk-like protein	2	0.028942	57.108	NaN	NaN	0	NaN	NaN	0	NaN	NaN	0	NaN	NaN	0
IFDSPEELPK	0	1173.59	Q80U93	Q80U93	Nup214	Nuclear pore complex protein Nup214	2	1.3661e-05	125.16	1.5325	NaN	1	NaN	NaN	0	NaN	NaN	0	NaN	NaN	0
IFDTSSGHLIQELR	0	1614.84	Q9CR39	Q9CR39	Wdr45b	WD repeat domain phosphoinositide-interacting protein 3	2;3	3.0305e-08	154.28	NaN	NaN	0	NaN	NaN	0	NaN	NaN	0	17.899	NaN	1
IFDTYGGAQR	0	1126.54	Q8BGF6	Q8BGF6	Elmod2	ELMO domain-containing protein 2	2	0.0013067	91.069	NaN	NaN	0	3.0666	NaN	1	NaN	NaN	0	NaN	NaN	0
IFDVDKDDQLSYK	1	1584.77	Q9CTY5	Q9CTY5	Micu3	Calcium uptake protein 3, mitochondrial	3	0.00078228	93.494	NaN	NaN	0	NaN	NaN	0	0.22971	NaN	1	NaN	NaN	0
IFDWVEANLDESQMSSPTFLR	0	2484.16	Q80XI3	Q80XI3	Eif4g3	Eukaryotic translation initiation factor 4 gamma 3	2	1.6607e-26	196.95	1.9836	NaN	1	NaN	NaN	0	NaN	NaN	0	1.2954	NaN	1
IFEAISSMFPDK	0	1383.67	Q61188	Q61188	Ezh2	Histone-lysine N-methyltransferase EZH2	2	2.7719e-05	141.93	NaN	NaN	0	3.2933	NaN	1	NaN	NaN	0	7.8369	NaN	1
IFEAISSMFPDKGTAEELK	1	2112.04	Q61188	Q61188	Ezh2	Histone-lysine N-methyltransferase EZH2	3	0.00037334	78.078	NaN	NaN	0	NaN	NaN	0	NaN	NaN	0	NaN	NaN	0
IFEDHENLVENLLNWTR	0	2141.05	F2Z3U3	F2Z3U3	Raph1		2;3	2.3231e-26	226.24	NaN	NaN	0	NaN	NaN	0	NaN	NaN	0	NaN	NaN	0
IFEEDFQR	0	1082.5	Q9WUU8	Q9WUU8	Tnip1	TNFAIP3-interacting protein 1	2	0.0067607	83.753	NaN	NaN	0	NaN	NaN	0	NaN	NaN	0	NaN	NaN	0
IFEEQCQTQER	0	1466.65	P26450	P26450	Pik3r1	Phosphatidylinositol 3-kinase regulatory subunit alpha	2	5.8332e-08	255.71	2.1173	NaN	1	11.847	NaN	1	NaN	NaN	0	NaN	NaN	0
IFEEQPCLR	0	1190.58	G3X8Q1	G3X8Q1	Cabin1		2	0.0085291	74.255	NaN	NaN	0	NaN	NaN	0	NaN	NaN	0	NaN	NaN	0
IFEFQVMPQLLNHLK	0	1856	P46718	P46718	Pdcd2	Programmed cell death protein 2	2;3	6.0629e-09	167.03	4.2403	NaN	1	12.299	NaN	1	NaN	NaN	0	NaN	NaN	0
IFEGANDILR	0	1146.6	P50544	P50544	Acadvl	Very long-chain specific acyl-CoA dehydrogenase, mitochondrial	2	9.2927e-05	130.75	0.98936	NaN	1	3.0786	NaN	1	20.596	NaN	1	7.2298	NaN	1
IFEGNNNVR	0	1061.53	CON__Q28107	CON__Q28107			2	0.00019652	157.52	0.65654	NaN	1	0.25938	NaN	1	0.2846	NaN	1	0.022943	NaN	1
IFEGVLESHAKPESPKPAPDWGSQGPFHR	0	3199.58	O35387	O35387	Hax1	HCLS1-associated protein X-1	4;5	4.069e-06	81.341	1.2684	NaN	1	NaN	NaN	0	NaN	NaN	0	NaN	NaN	0
IFEINEER	0	1048.52	Q91ZV0;Q8R311	Q91ZV0	Mia2;Ctage5	Melanoma inhibitory activity protein 2;cTAGE family member 5	2	0.0056202	87.696	NaN	NaN	0	NaN	NaN	0	NaN	NaN	0	NaN	NaN	0
IFELDLVTVR	0	1203.69	E9Q3P4	E9Q3P4	Cenpf		2	0.00015193	118.18	NaN	NaN	0	NaN	NaN	0	NaN	NaN	0	NaN	NaN	0
IFELGLGDDDGNLEEDFITWR	0	2453.14	P37040	P37040	Por	NADPH--cytochrome P450 reductase	2	1.4478e-10	154.07	NaN	NaN	0	NaN	NaN	0	NaN	NaN	0	NaN	NaN	0
IFELNKR	1	918.529	P70662	P70662	Ldb1	LIM domain-binding protein 1	2	0.016201	89.673	NaN	NaN	0	NaN	NaN	0	NaN	NaN	0	NaN	NaN	0
IFELTELR	0	1019.57	Q9Z2Y3	Q9Z2Y3	Homer1	Homer protein homolog 1	2	0.0027608	98.299	NaN	NaN	0	NaN	NaN	0	NaN	NaN	0	NaN	NaN	0
IFEPILGEGR	0	1129.61	P52431	P52431	Pold1	DNA polymerase delta catalytic subunit	2	0.00010891	122.13	2.0276	NaN	1	5.9997	NaN	1	NaN	NaN	0	26.345	NaN	1
IFEPPPPK	0	923.512	O35286	O35286	Dhx15	Pre-mRNA-splicing factor ATP-dependent RNA helicase DHX15	2	0.0044028	91.906	0.9376	NaN	1	0.31403	NaN	1	7.5874	NaN	1	8.9514	NaN	1
IFEQVLSELEPLCLAEQDFISK	0	2607.31	Q8R3S6	Q8R3S6	Exoc1	Exocyst complex component 1	2;3	1.8172e-43	248.06	4.2351	18.045	2	0.90057	NaN	1	12.47	101.73	2	6.8987	56.915	3
IFESGPILPK	0	1099.63	A2APB8	A2APB8	Tpx2	Targeting protein for Xklp2	2	0.00012468	123.98	7.4448	NaN	1	8.2575	35.161	2	NaN	NaN	0	NaN	NaN	0
IFESVTLPSNR	0	1261.67	P55200	P55200	Kmt2a	Histone-lysine N-methyltransferase 2A;MLL cleavage product N320;MLL cleavage product C180	2	0.00082516	96.89	NaN	NaN	0	0.16857	NaN	1	NaN	NaN	0	NaN	NaN	0
IFESWMK	0	939.452	P04441	P04441	Cd74	H-2 class II histocompatibility antigen gamma chain	2	0.028374	70.268	9.3253	NaN	1	NaN	NaN	0	NaN	NaN	0	NaN	NaN	0
IFETLGTPTEEQWPDMCSLPDYVTFK	0	3103.42	Q03147	Q03147	Cdk7	Cyclin-dependent kinase 7	3	7.8901e-12	152.07	NaN	NaN	0	2.3123	NaN	1	NaN	NaN	0	NaN	NaN	0
IFETLQDK	0	992.518	Q9ERA6	Q9ERA6	Tfip11	Tuftelin-interacting protein 11	2	0.0027571	98.629	NaN	NaN	0	NaN	NaN	0	NaN	NaN	0	NaN	NaN	0
IFETVNSVR	0	1063.57	Q8BWW9	Q8BWW9	Pkn2	Serine/threonine-protein kinase N2	2	0.0001725	130.56	NaN	NaN	0	NaN	NaN	0	24.039	NaN	1	11.47	NaN	1
IFEYETQR	0	1084.52	O08579	O08579	Emd	Emerin	2	0.00015506	157.52	1.3172	NaN	1	5.9281	NaN	1	16.976	NaN	1	NaN	NaN	0
IFEYLDR	0	954.481	P21958	P21958	Tap1	Antigen peptide transporter 1	2	0.027301	68.312	NaN	NaN	0	NaN	NaN	0	NaN	NaN	0	NaN	NaN	0
IFFEQSK	0	897.46	P97386	P97386	Lig3	DNA ligase 3	2	0.0059204	108.24	0.86348	NaN	1	NaN	NaN	0	NaN	NaN	0	NaN	NaN	0
IFFHHLDNLRPSLTPVK	0	2033.12	Q6VNB8	Q6VNB8	Wdfy3	WD repeat and FYVE domain-containing protein 3	3;4	1.1933e-05	122.31	1.0091	12.011	2	5.8975	24.52	2	NaN	NaN	0	NaN	NaN	0
IFFIQACQGSNFQK	0	1686.82	O89110	O89110	Casp8	Caspase-8;Caspase-8 subunit p18;Caspase-8 subunit p10	3	0.056985	38.445	NaN	NaN	0	NaN	NaN	0	NaN	NaN	0	NaN	NaN	0
IFFPGSHPVR	0	1155.62	Q9CWR2	Q9CWR2	Smyd3	Histone-lysine N-methyltransferase SMYD3	2	0.0062104	78.516	NaN	NaN	0	NaN	NaN	0	NaN	NaN	0	NaN	NaN	0
IFFQELCEYMGLPK	0	1773.85	Q8C5N3;A2AK44;A2AK42	Q8C5N3	Cwc22;Gm13695;Gm13697	Pre-mRNA-splicing factor CWC22 homolog	2	3.2964e-08	153.95	NaN	NaN	0	2.3293	NaN	1	NaN	NaN	0	NaN	NaN	0
IFFTSLSLHANK	0	1376.75	Q8R3I3	Q8R3I3	Cog6	Conserved oligomeric Golgi complex subunit 6	3	0.0011017	83.182	NaN	NaN	0	NaN	NaN	0	NaN	NaN	0	8.2831	NaN	1
IFFTYMPLLGLK	0	1441.8	Q920L1	Q920L1	Fads1	Fatty acid desaturase 1	2	0.00058254	99.653	NaN	NaN	0	NaN	NaN	0	NaN	NaN	0	NaN	NaN	0
IFFVSAK	0	810.464	Q811U4;Q80U63	Q80U63	Mfn1;Mfn2	Mitofusin-1;Mitofusin-2	2	0.010471	78.616	4.1385	NaN	1	6.5967	0.21671	2	30.895	NaN	1	14.637	87.524	2
IFGCQNPFR	0	1137.54	A2ANY6	A2ANY6	Mdn1		2	0.00014018	124.37	0.89218	NaN	1	2.6611	31.584	2	NaN	NaN	0	6.0337	NaN	1
IFGCSECEK	0	1128.46	Q9WTJ4	Q9WTJ4	Fiz1	Flt3-interacting zinc finger protein 1	2	0.00098536	104.44	NaN	NaN	0	NaN	NaN	0	NaN	NaN	0	NaN	NaN	0
IFGDPEFYTPLER	0	1582.77	P70371	P70371	Terf1	Telomeric repeat-binding factor 1	2	0.00020631	110.39	NaN	NaN	0	NaN	NaN	0	NaN	NaN	0	NaN	NaN	0
IFGEDFIAK	0	1038.54	Q9CZJ2	Q9CZJ2	Hspa12b	Heat shock 70 kDa protein 12B	2	0.00234	93.162	NaN	NaN	0	NaN	NaN	0	NaN	NaN	0	NaN	NaN	0
IFGEDFIEQFK	0	1371.67	Q8K0U4	Q8K0U4	Hspa12a	Heat shock 70 kDa protein 12A	2	2.303e-06	195.7	0.82198	NaN	1	2.1476	NaN	1	NaN	NaN	0	4.9353	NaN	1
IFGESEQAAPLIEQLIYEQATK	0	2477.27	P03975	P03975	Iap	IgE-binding protein	2;3	7.8958e-135	375.27	1.1297	28.721	3	1.2159	73.048	5	13.585	319.28	4	13.015	118.02	3
IFGESIMIGVKPCIDK	0	1805.94	Q8R4R6	Q8R4R6	Nup35	Nucleoporin NUP53	2;3	1.0564e-09	145.6	1.7853	NaN	1	2.2216	66.427	2	NaN	NaN	0	2.7696	NaN	1
IFGGELTSTIMCDECR	0	1887.82	Q99LG0	Q99LG0	Usp16	Ubiquitin carboxyl-terminal hydrolase 16	2	7.996e-20	213.84	NaN	NaN	0	NaN	NaN	0	NaN	NaN	0	NaN	NaN	0
IFGGFLMR	0	939.5	Q9R0X4;Q32MW3	Q9R0X4	Acot9;Acot10	Acyl-coenzyme A thioesterase 9, mitochondrial;Acyl-coenzyme A thioesterase 10, mitochondrial	2	0.00021511	166.13	0.82923	15.065	3	3.0403	3.9036	2	32.478	29.737	2	7.2643	10.255	2
IFGIADDAHIGNLLTSK	0	1783.95	A6X919	A6X919	Dpy19l1	Probable C-mannosyltransferase DPY19L1	3	1.6757e-06	123.14	3.1209	NaN	1	NaN	NaN	0	NaN	NaN	0	1.5017	NaN	1
IFGIQSFCK	0	1098.55	O88396	O88396	Grpel2	GrpE protein homolog 2, mitochondrial	2	0.00080757	107.66	NaN	NaN	0	NaN	NaN	0	NaN	NaN	0	5.6415	NaN	1
IFGLGPSK	0	817.47	A2AGH6	A2AGH6	Med12	Mediator of RNA polymerase II transcription subunit 12	2	0.024636	64.207	NaN	NaN	0	NaN	NaN	0	NaN	NaN	0	NaN	NaN	0
IFGLLMGTLQK	0	1219.7	O35691	O35691	Pnn	Pinin	2	3.2294e-11	223.88	1.0686	27.386	2	3.9075	7.6438	2	NaN	NaN	0	8.1668	40.661	2
IFGPIWNR	0	1001.54	Q00612	Q00612	G6pdx	Glucose-6-phosphate 1-dehydrogenase X	1;2	0.00012584	163.41	1.6229	12.572	4	2.234	6.4045	3	21.89	NaN	1	6.5796	11.627	2
IFGQANTSLK	0	1077.58	P41216	P41216	Acsl1	Long-chain-fatty-acid--CoA ligase 1	2	0.00084297	95.358	NaN	NaN	0	2.2446	NaN	1	9.0198	NaN	1	16.289	NaN	1
IFGVTTLDIVR	0	1232.71	P08249	P08249	Mdh2	Malate dehydrogenase, mitochondrial	2;3	7.892e-08	189.73	0.87916	9.9733	3	2.6409	6.3543	3	38.581	290.62	3	8.9448	26.761	3
IFGYPVGIIGNNGVLFSESAK	0	2181.15	Q3ULD5	Q3ULD5	Mccc2	Methylcrotonoyl-CoA carboxylase beta chain, mitochondrial	2	1.3972e-13	144.8	NaN	NaN	0	1.3704	NaN	1	NaN	NaN	0	NaN	NaN	0
IFHAGDCGMHHK	0	1408.61	Q921V5	Q921V5	Mgat2	Alpha-1,6-mannosyl-glycoprotein 2-beta-N-acetylglucosaminyltransferase	2;3	2.7329e-06	130.1	1.1583	3.9525	2	4.6575	15.436	3	13.641	NaN	1	52.246	NaN	1
IFHAPNSSAPSSSLSTFK	0	1876.93	Q9Z103	Q9Z103	Adnp	Activity-dependent neuroprotector homeobox protein	2;3	2.509e-16	189.86	2.0833	13.053	3	7.6125	11.082	2	7.8784	NaN	1	4.3224	NaN	1
IFHDMNVNYK	0	1279.6	Q923X4	Q923X4	Glrx2	Glutaredoxin-2, mitochondrial	2;3	2.9418e-05	173.37	2.8598	116.08	2	12.105	NaN	1	NaN	NaN	0	15.545	49.756	2
IFHEALK	0	856.481	Q80X85	Q80X85	Mrps7	28S ribosomal protein S7, mitochondrial	2	0.0032368	114.72	1.3152	18.471	2	4.69	NaN	1	9.6077	NaN	1	3.2003	NaN	1
IFHELTQTDK	0	1230.62	Q922D8	Q922D8	Mthfd1	C-1-tetrahydrofolate synthase, cytoplasmic;Methylenetetrahydrofolate dehydrogenase;Methenyltetrahydrofolate cyclohydrolase;Formyltetrahydrofolate synthetase;C-1-tetrahydrofolate synthase, cytoplasmic, N-terminally processed	2;3	3.8972e-15	247.75	0.90348	6.2618	7	3.1464	5.5062	9	9.3997	212.96	6	8.9459	110.73	9
IFHESVYGQCK	0	1366.63	CON__Q58D62	CON__Q58D62			2	2.8603e-13	286.87	0.068985	115.2	2	0.051458	NaN	1	NaN	NaN	0	NaN	NaN	0
IFHGIASPCYPAQVYGLDR	0	2163.06	Q75NR7	Q75NR7	Recql4	ATP-dependent DNA helicase Q4	3	3.1184e-05	94.922	NaN	NaN	0	NaN	NaN	0	4.2437	NaN	1	2.6547	NaN	1
IFHGSEYK	0	979.476	A2A8R0	A2A8R0	Zfyve9		2	0.0069187	83.206	NaN	NaN	0	NaN	NaN	0	NaN	NaN	0	3.4491	NaN	1
IFHGSGVGDPFGPR	0	1441.71	E9Q9B3	E9Q9B3	Spryd3		2;3	5.1859e-05	112.43	5.1641	NaN	1	15.974	NaN	1	NaN	NaN	0	NaN	NaN	0
IFHINPR	0	895.503	P08775	P08775	Polr2a	DNA-directed RNA polymerase II subunit RPB1	2	0.0040566	106.29	4.403	6.0622	2	17.088	NaN	1	59.654	71.222	2	40.751	56.35	2
IFHIVEDDLYIDFGGK	0	1879.94	Q9CY16	Q9CY16	Mrps28	28S ribosomal protein S28, mitochondrial	3	3.0366e-06	119.87	NaN	NaN	0	NaN	NaN	0	NaN	NaN	0	NaN	NaN	0
IFHLEVCSR	0	1159.58	O88811;P70297	O88811	Stam2;Stam	Signal transducing adapter molecule 2;Signal transducing adapter molecule 1	2	0.00029203	117.04	NaN	NaN	0	NaN	NaN	0	NaN	NaN	0	NaN	NaN	0
IFHLPLQEDTYVEVDLEHEWTVPSHMPFSK	0	3622.74	B2RQC6	B2RQC6	Cad	CAD protein;Glutamine-dependent carbamoyl-phosphate synthase;Aspartate carbamoyltransferase;Dihydroorotase	5	0.069399	35.875	3.0087	NaN	1	NaN	NaN	0	NaN	NaN	0	NaN	NaN	0
IFHPNVGPNGEICVNVLK	0	2006.04	Q921J4	Q921J4	Ube2s	Ubiquitin-conjugating enzyme E2 S	2;3	2.0548e-39	257.8	NaN	NaN	0	35.426	54.971	2	NaN	NaN	0	2.2145	NaN	1
IFHQADTSLK	0	1158.6	Q91WC3	Q91WC3	Acsl6	Long-chain-fatty-acid--CoA ligase 6	2	4.679e-06	152.97	0.74274	NaN	1	1.868	NaN	1	6.1917	2.4548	2	NaN	NaN	0
IFHQADTSLKR	1	1314.7	Q91WC3	Q91WC3	Acsl6	Long-chain-fatty-acid--CoA ligase 6	2;3	0.00012772	110.66	0.83673	NaN	1	2.6874	NaN	1	3.2921	80.532	2	1.6308	NaN	1
IFHQATDLLEHQCVQAEQKPFVCGVCK	0	3241.55	Q9ERR8	Q9ERR8	Znf319	Zinc finger protein 319	3;4	5.9447e-23	179.99	5.5555	NaN	1	NaN	NaN	0	NaN	NaN	0	NaN	NaN	0
IFHTVTTTDDPVIR	0	1613.84	O70194	O70194	Eif3d	Eukaryotic translation initiation factor 3 subunit D	2;3	8.1667e-24	261.41	1.6465	17.388	8	4.7181	12.48	4	8.9068	187	5	13.262	90.841	7
IFHTVTTTDDPVIRK	1	1741.94	O70194	O70194	Eif3d	Eukaryotic translation initiation factor 3 subunit D	3;4	2.2329e-12	187.97	1.4927	22.041	2	0.82025	NaN	1	9.6294	30.326	2	1.1474	60.497	3
IFHVNWFR	0	1117.58	Q8BH04;Q9Z2V4	Q8BH04	Pck2;Pck1	Phosphoenolpyruvate carboxykinase [GTP], mitochondrial;Phosphoenolpyruvate carboxykinase, cytosolic [GTP]	2	2.877e-05	193.7	0.45405	NaN	1	1.4331	NaN	1	51.495	NaN	1	NaN	NaN	0
IFHVTDNAVIKPGTPLYAAHFRPGQYVDVTAK	0	3524.86	Q99N95	Q99N95	Mrpl3	39S ribosomal protein L3, mitochondrial	4;5	1.5496e-10	105.02	0.78476	NaN	1	2.1962	11.068	2	NaN	NaN	0	NaN	NaN	0
IFIAQPAWVLR	0	1312.77	D4AFX7	D4AFX7	Dnajc13		2	3.3119e-06	131.06	0.85549	NaN	1	NaN	NaN	0	NaN	NaN	0	NaN	NaN	0
IFIGLIPHDQSNFVNGIR	0	2039.1	Q91VU8	Q91VU8	Ptov1	Prostate tumor-overexpressed gene 1 protein homolog	3	2.8669e-05	97.579	NaN	NaN	0	NaN	NaN	0	4.9665	NaN	1	NaN	NaN	0
IFIGTFK	0	824.48	P27048;P63163	P27048	Snrpb;Snrpn	Small nuclear ribonucleoprotein-associated protein B;Small nuclear ribonucleoprotein-associated protein N	2	0.0046611	100.07	0.82137	14.51	4	2.7542	7.8639	4	24.447	210.54	4	7.6452	5.4823	3
IFIHGHK	0	850.481	Q69ZX6;Q8C5W4	Q69ZX6	Morc2a;Morc2b	MORC family CW-type zinc finger protein 2A;MORC family CW-type zinc finger protein 2B	2	0.023759	66.994	1.9725	28.733	3	7.6174	5.7202	2	NaN	NaN	0	55.162	NaN	1
IFIKPDR	0	887.523	Q9CQF0	Q9CQF0	Mrpl11	39S ribosomal protein L11, mitochondrial	2	0.020944	74.439	NaN	NaN	0	3.6849	NaN	1	NaN	NaN	0	1.5132	NaN	1
IFILGPSHHVPLSR	0	1571.89	Q91VH6	Q91VH6	Memo1	Protein MEMO1	2;3	8.242e-08	147.72	2.2076	16.148	4	2.0085	16.369	4	7.2063	NaN	1	11.397	17.58	2
IFINLPR	0	871.528	Q8CDN6	Q8CDN6	Txnl1	Thioredoxin-like protein 1	1;2	0.001952	138.38	1.4946	44.971	3	5.2731	14.006	3	68.197	36.811	3	15.939	19.391	3
IFISNTFNPAK	0	1250.67	Q61466	Q61466	Smarcd1	SWI/SNF-related matrix-associated actin-dependent regulator of chromatin subfamily D member 1	2	1.132e-07	176.79	1.3898	NaN	1	4.9689	NaN	1	29.57	NaN	1	17.058	NaN	1
IFIVGGANPNQSFSDVHTMDLGTHQWDTATR	0	3414.61	Q8VCH5	Q8VCH5	Rabepk	Rab9 effector protein with kelch motifs	4	1.7073e-38	204.92	NaN	NaN	0	NaN	NaN	0	NaN	NaN	0	NaN	NaN	0
IFIYDGR	0	882.46	Q8CEC6	Q8CEC6	Ppwd1	Peptidylprolyl isomerase domain and WD repeat-containing protein 1	2	0.011956	86.866	NaN	NaN	0	1.7873	NaN	1	1.0566	NaN	1	1.0053	NaN	1
IFKPEELR	0	1030.58	B2RWS6;P45481	P45481	Ep300;Crebbp	Histone acetyltransferase p300;CREB-binding protein	2	0.030757	60.59	NaN	NaN	0	NaN	NaN	0	NaN	NaN	0	NaN	NaN	0
IFKSQGTALEK	1	1220.68	P14152	P14152	Mdh1	Malate dehydrogenase, cytoplasmic	2	0.032306	81.338	NaN	NaN	0	NaN	NaN	0	NaN	NaN	0	NaN	NaN	0
IFLCLGPR	0	974.537	Q99MR3	Q99MR3	Slc12a9	Solute carrier family 12 member 9	2	0.0002986	149.06	1.716	17.149	2	0.88466	NaN	1	10.364	NaN	1	9.0413	NaN	1
IFLDESAPDNVLEVTAR	0	1887.96	Q69ZR2	Q69ZR2	Hectd1	E3 ubiquitin-protein ligase HECTD1	2	9.8767e-09	156.08	NaN	NaN	0	NaN	NaN	0	NaN	NaN	0	NaN	NaN	0
IFLDHIGGTR	0	1127.61	P62700	P62700	Ypel5	Protein yippee-like 5	2	6.3791e-05	137.13	0.58494	NaN	1	NaN	NaN	0	13.643	NaN	1	8.9332	NaN	1
IFLDLQAEGFPVIETSTLTEEGVIQVK	0	2975.57	Q99ME9	Q99ME9	Gtpbp4	Nucleolar GTP-binding protein 1	3	3.7688e-08	122.79	1.1814	NaN	1	NaN	NaN	0	NaN	NaN	0	NaN	NaN	0
IFLDPLLDALGK	0	1313.76	E9Q368	E9Q368	Gm17296		2	1.4812e-07	142	1.5367	NaN	1	5.9657	NaN	1	NaN	NaN	0	11.237	NaN	1
IFLESHVR	0	999.55	Q9D4H8	Q9D4H8	Cul2	Cullin-2	2	0.00066907	134.66	1.051	9.1537	2	2.9254	26.357	2	6.3575	NaN	1	NaN	NaN	0
IFLGLGMCFSYAALLTK	0	1903.99	P47743	P47743	Grm8	Metabotropic glutamate receptor 8	2;3	4.4343e-05	110.38	0.70395	NaN	1	2.7857	26.45	3	1.332	97.558	2	7.7097	83.636	2
IFLGWAAPGGAEAR	0	1414.74	Q3UYI5	Q3UYI5	Rgl3	Ral guanine nucleotide dissociation stimulator-like 3	2	0.013514	65.056	2.9773	NaN	1	NaN	NaN	0	NaN	NaN	0	NaN	NaN	0
IFLHDASAAVQATSNTAPATKPSR	0	2453.27	Q80WC3	Q80WC3	Tnrc18	Trinucleotide repeat-containing gene 18 protein	3	0.00032795	70.917	NaN	NaN	0	NaN	NaN	0	NaN	NaN	0	NaN	NaN	0
IFLHTNSK	0	958.524	Q91WL6	Q91WL6	Snx11	Sorting nexin-11	2	0.0079995	79.469	NaN	NaN	0	NaN	NaN	0	NaN	NaN	0	0.81172	NaN	1
IFLHVLSELK	0	1197.71	O88196	O88196	Ttc3	E3 ubiquitin-protein ligase TTC3	2;3	0.0031472	87.308	NaN	NaN	0	5.1692	NaN	1	6.2495	NaN	1	NaN	NaN	0
IFLIDCPGVVYPSEDSETDIVLK	0	2608.3	Q99LH1	Q99LH1	Gnl2	Nucleolar GTP-binding protein 2	2;3	1.6608e-39	222.45	3.0119	20.147	2	5.5536	NaN	1	1.6112	NaN	1	1.9889	NaN	1
IFLITLDNSDPSLK	0	1574.86	E9Q735	E9Q735	Ube4a	Ubiquitin conjugation factor E4 A	2	2.9788e-16	205.52	2.2573	NaN	1	1.4892	26.397	2	NaN	NaN	0	7.7049	NaN	1
IFLLGLADNEAAIVQAESEETK	0	2360.21	Q8BMA6	Q8BMA6	Srp68	Signal recognition particle subunit SRP68	2;3	4.2936e-83	316.39	NaN	NaN	0	3.2296	15.577	4	8.6683	15.57	2	6.6798	21.227	4
IFLLGLADNEAAIVQAESEETKER	1	2645.35	Q8BMA6	Q8BMA6	Srp68	Signal recognition particle subunit SRP68	3	6.9941e-22	192.63	0.96666	10.21	2	1.9476	22.991	2	4.9127	18.589	2	8.3988	36.334	2
IFLLTNNNLLLADQK	0	1728.98	P46735	P46735	Myo1b	Unconventional myosin-Ib	2;3	6.5155e-25	234.61	1.4425	NaN	1	5.4825	NaN	1	23.176	NaN	1	8.1813	NaN	1
IFLLVQSR	0	974.591	Q8K201	Q8K201	Kct2	Keratinocyte-associated transmembrane protein 2	2	0.00086425	125.25	13.396	NaN	1	NaN	NaN	0	NaN	NaN	0	NaN	NaN	0
IFLNPEK	0	859.48	Q9R0E2	Q9R0E2	Plod1	Procollagen-lysine,2-oxoglutarate 5-dioxygenase 1	2	0.0098888	91.906	1.319	NaN	1	2.2532	NaN	1	7.2462	NaN	1	11.231	NaN	1
IFLPPPPGIR	0	1105.66	Q6PE54	Q6PE54	Dhx40	Probable ATP-dependent RNA helicase DHX40	2	0.0016143	94.662	NaN	NaN	0	5.1321	NaN	1	NaN	NaN	0	4.3201	NaN	1
IFLQDIK	0	875.512	P09528	P09528	Fth1	Ferritin heavy chain;Ferritin heavy chain, N-terminally processed	2	0.0025688	125.08	1.3956	NaN	1	5.4427	13.43	4	12.822	64.707	2	10.332	NaN	1
IFLSHEELEPDSIER	0	1812.89	O35379	O35379	Abcc1	Multidrug resistance-associated protein 1	2;3	9.082e-20	247.13	NaN	NaN	0	2.5978	NaN	1	3.8556	NaN	1	2.9209	NaN	1
IFLTDMIIYQGQYK	0	1731.89	Q8K2A7	Q8K2A7	Ints10	Integrator complex subunit 10	2	3.196e-08	169.37	2.1974	NaN	1	NaN	NaN	0	NaN	NaN	0	NaN	NaN	0
IFLVISK	0	818.527	Q8BHN5	Q8BHN5	Rbm45	RNA-binding protein 45	2	0.0051005	110.61	NaN	NaN	0	4.9976	NaN	1	NaN	NaN	0	NaN	NaN	0
IFMASEILPPTLR	0	1486.82	E9PYG6	E9PYG6	Rasa1		2	3.6196e-07	168.79	NaN	NaN	0	NaN	NaN	0	NaN	NaN	0	9.3124	NaN	1
IFMDAILLSLTR	0	1391.78	Q9JHP7	Q9JHP7	Kdelc1	KDEL motif-containing protein 1	2	5.4423e-08	152.62	1.0847	NaN	1	5.6407	NaN	1	31.976	NaN	1	NaN	NaN	0
IFMGLIPYDQSGFVNAIR	0	2040.05	Q91VU8	Q91VU8	Ptov1	Prostate tumor-overexpressed gene 1 protein homolog	2	6.4733e-06	116.24	NaN	NaN	0	NaN	NaN	0	NaN	NaN	0	NaN	NaN	0
IFMHHLCR	0	1112.54	Q7TPV4	Q7TPV4	Mybbp1a	Myb-binding protein 1A	2	1.1291e-05	196.81	1.2293	10.897	6	2.8278	28.206	9	51.743	131.2	5	5.6452	67.768	6
IFMLNDVLMCATASSR	0	1827.87	Q8C033	Q8C033	Arhgef10	Rho guanine nucleotide exchange factor 10	3	0.08418	29.491	NaN	NaN	0	NaN	NaN	0	NaN	NaN	0	NaN	NaN	0
IFNAEVLFR	0	1107.61	Q9QXB9	Q9QXB9	Drg2	Developmentally-regulated GTP-binding protein 2	2	1.8199e-14	199.29	4.4323	NaN	1	2.5408	33.587	3	27.871	134.52	2	9.593	47.839	2
IFNALWNLDR	0	1260.66	Q99KG7	Q99KG7	Hps4	Hermansky-Pudlak syndrome 4 protein homolog	2	0.00070643	105.4	NaN	NaN	0	NaN	NaN	0	NaN	NaN	0	NaN	NaN	0
IFNCNPDDMAR	0	1351.56	P97386	P97386	Lig3	DNA ligase 3	2	4.1144e-07	150.27	0.93389	NaN	1	5.8526	NaN	1	8.991	NaN	1	NaN	NaN	0
IFNDNSLSVEAFQHR	0	1775.86	P52633	P52633	Stat6	Signal transducer and transcription activator 6	3	8.4938e-19	222.1	NaN	NaN	0	NaN	NaN	0	NaN	NaN	0	NaN	NaN	0
IFNELTTK	0	964.523	Q9ESN5	Q9ESN5	Cenpk	Centromere protein K	2	0.013422	73.665	NaN	NaN	0	NaN	NaN	0	NaN	NaN	0	NaN	NaN	0
IFNETPINPR	0	1199.63	Q9QXK3	Q9QXK3	Copg2	Coatomer subunit gamma-2	2	1.2987e-05	125.82	0.87632	NaN	1	3.1448	NaN	1	7.1226	NaN	1	14.104	NaN	1
IFNIPDEK	0	974.507	Q8R5H1	Q8R5H1	Usp15	Ubiquitin carboxyl-terminal hydrolase 15	2	0.0017743	109.86	0.81335	NaN	1	1.1834	NaN	1	2.3981	129.89	2	0.28376	NaN	1
IFNLSGGEK	0	963.503	Q8CG47	Q8CG47	Smc4	Structural maintenance of chromosomes protein 4	1;2	0.00021887	125.31	1.2225	NaN	1	2.8596	52.442	2	NaN	NaN	0	11.401	NaN	1
IFNLYPR	0	921.507	P97427;Q62188	P97427	Crmp1;Dpysl3	Dihydropyrimidinase-related protein 1;Dihydropyrimidinase-related protein 3	2	0.0020691	137.5	0.9027	4.413	4	2.3231	37.27	4	29.13	260.08	4	9.4954	21.681	4
IFNNQEFAQLLAQSVNHGFEAVYELTK	0	3109.55	P97454	P97454	Smad5	Mothers against decapentaplegic homolog 5	3	0.1282	12.787	NaN	NaN	0	0.21478	NaN	1	NaN	NaN	0	NaN	NaN	0
IFNQSVNIMHAK	0	1400.72	Q99N17;Q3V1F1	Q99N17	Cyp4f16;Cyp4f37		2;3	4.004e-05	136.33	NaN	NaN	0	2.5569	69.32	2	1.9755	NaN	1	6.0539	4.5806	2
IFNQYTLDLR	0	1281.67	Q6P9P0	Q6P9P0	Fam178a	Protein FAM178A	2	0.00039136	113.71	NaN	NaN	0	NaN	NaN	0	NaN	NaN	0	NaN	NaN	0
IFNSFLHTALK	0	1289.71	Q6PAV2	Q6PAV2	Herc4	Probable E3 ubiquitin-protein ligase HERC4	2;3	2.9028e-07	152.97	0.86749	1.9601	2	3.4532	5.7765	2	32.894	21.008	2	9.2774	11.183	2
IFNSIGNLER	0	1161.61	E9Q8T2	E9Q8T2	Prdm15		2	0.00012526	123.86	NaN	NaN	0	NaN	NaN	0	NaN	NaN	0	NaN	NaN	0
IFNTFGPR	0	950.497	Q91XL3	Q91XL3	Uxs1	UDP-glucuronic acid decarboxylase 1	2	0.00067421	130.77	NaN	NaN	0	0.30006	NaN	1	17.626	NaN	1	12.488	NaN	1
IFNTNNLWISLGAVK	0	1688.92	Q91ZJ5	Q91ZJ5	Ugp2	UTP--glucose-1-phosphate uridylyltransferase	2	6.4619e-25	243.11	0.75469	NaN	1	2.738	NaN	1	NaN	NaN	0	7.4234	NaN	1
IFNTVPDVPLTNAQLHLSR	0	2134.15	Q6ZQ82	Q6ZQ82	Arhgap26	Rho GTPase-activating protein 26	3	1.6321e-07	130.11	NaN	NaN	0	1.5986	NaN	1	NaN	NaN	0	NaN	NaN	0
IFNTWLGDPSK	0	1276.65	P61922	P61922	Abat	4-aminobutyrate aminotransferase, mitochondrial	2	5.5251e-07	187.97	1.7556	NaN	1	0.79197	9.2092	2	13.262	NaN	1	4.5208	NaN	1
IFNVGMSVLSK	0	1193.65	Q80U38	Q80U38	Khnyn	Protein KHNYN	2	0.00072628	98.943	0.58913	NaN	1	NaN	NaN	0	NaN	NaN	0	NaN	NaN	0
IFPAALQLVASGAVQLR	0	1753.03	Q64737	Q64737	Gart	Trifunctional purine biosynthetic protein adenosine-3;Phosphoribosylamine--glycine ligase;Phosphoribosylformylglycinamidine cyclo-ligase;Phosphoribosylglycinamide formyltransferase	2;3	3.5701e-15	193.96	NaN	NaN	0	2.4403	27.424	2	10.512	NaN	1	NaN	NaN	0
IFPAINQNFLVDIFK	0	1777.98	F8VQG7	F8VQG7	N4bp2		2	1.4633e-05	128.85	NaN	NaN	0	NaN	NaN	0	NaN	NaN	0	NaN	NaN	0
IFPGDTILETGEVIPPMR	0	1984.03	Q3UIU2	Q3UIU2	Ndufb6	NADH dehydrogenase [ubiquinone] 1 beta subcomplex subunit 6	2;3	4.9327e-05	95.767	NaN	NaN	0	NaN	NaN	0	NaN	NaN	0	2.6291	NaN	1
IFPGLAADQSR	0	1173.61	Q61235	Q61235	Sntb2	Beta-2-syntrophin	2	0.00081467	91.265	0.95799	NaN	1	1.8759	58.204	2	3.3735	NaN	1	5.8921	NaN	1
IFPGVNAR	0	872.487	Q9D906	Q9D906	Atg7	Ubiquitin-like modifier-activating enzyme ATG7	2	0.036841	57.102	NaN	NaN	0	NaN	NaN	0	NaN	NaN	0	NaN	NaN	0
IFPHHSISESVNYDVR	0	1898.93	Q8R0G9	Q8R0G9	Nup133	Nuclear pore complex protein Nup133	2;3;4	2.9779e-21	204.82	2.1177	3.0937	4	7.0443	16.33	3	NaN	NaN	0	6.1392	143.78	5
IFPHLCSLCNVECSHLK	0	2112.99	Q61464	Q61464	Znf638	Zinc finger protein 638	2;3;4	1.7134e-29	231.13	7.072	0.8731	2	1.6892	1.7498	2	NaN	NaN	0	21.124	9.7307	2
IFPIGDVPLETEDLTSWLYQR	0	2491.26	Q91YX5	Q91YX5	Lpgat1	Acyl-CoA:lysophosphatidylglycerol acyltransferase 1	2;3	2.007e-20	179.56	NaN	NaN	0	2.9532	NaN	1	3.3087	5.4972	2	NaN	NaN	0
IFPLLGLHEDGLSK	0	1537.85	Q8R1U1	Q8R1U1	Cog4	Conserved oligomeric Golgi complex subunit 4	2;3	0.00013234	98.253	1.1477	NaN	1	4.1106	NaN	1	11.947	NaN	1	7.4121	NaN	1
IFPLRPDYQEPSR	0	1616.83	Q62371	Q62371	Ddr2	Discoidin domain-containing receptor 2	2;3	0.0017192	76.073	NaN	NaN	0	NaN	NaN	0	NaN	NaN	0	NaN	NaN	0
IFPMGDR	0	834.406	Q9R1P1	Q9R1P1	Psmb3	Proteasome subunit beta type-3	2	0.0069785	99.919	0.91805	NaN	1	3.0948	NaN	1	6.2248	NaN	1	13.322	NaN	1
IFPSVIK	0	802.495	O70481	O70481	Ubr1	E3 ubiquitin-protein ligase UBR1	2	0.043853	56.122	NaN	NaN	0	NaN	NaN	0	NaN	NaN	0	NaN	NaN	0
IFPYEMLMVTNR	0	1512.75	Q8K4G5	Q8K4G5	Ablim1	Actin-binding LIM protein 1	2	0.00089499	95.573	NaN	NaN	0	NaN	NaN	0	1.1502	NaN	1	0.83181	NaN	1
IFQAENAK	0	919.476	Q6PGF7	Q6PGF7	Exoc8	Exocyst complex component 8	2	0.0020704	101.64	NaN	NaN	0	NaN	NaN	0	16.583	NaN	1	NaN	NaN	0
IFQALCK	0	878.468	P55012	P55012	Slc12a2	Solute carrier family 12 member 2	2	0.0067328	103.28	8.8815	NaN	1	2.4716	NaN	1	19.981	NaN	1	15.223	163.97	2
IFQALNGATDEVVLK	0	1616.88	Q9R0B9	Q9R0B9	Plod2	Procollagen-lysine,2-oxoglutarate 5-dioxygenase 2	2	1.7241e-08	166.14	NaN	NaN	0	NaN	NaN	0	7.5787	NaN	1	NaN	NaN	0
IFQANNDATEVVLNK	0	1674.86	O35375	O35375	Nrp2	Neuropilin-2	2	9.3556e-17	206.1	NaN	NaN	0	NaN	NaN	0	NaN	NaN	0	NaN	NaN	0
IFQCFLSAR	0	1140.58	E9PZP8	E9PZP8	Herc1		2	0.0012772	99.139	NaN	NaN	0	NaN	NaN	0	NaN	NaN	0	NaN	NaN	0
IFQDSAELESK	0	1265.61	P11157	P11157	Rrm2	Ribonucleoside-diphosphate reductase subunit M2	2	7.9962e-06	154.85	14.393	NaN	1	30.658	NaN	1	NaN	NaN	0	NaN	NaN	0
IFQEALIQITLPTVQK	0	1841.07	Q3UW53	Q3UW53	Fam129a	Protein Niban	2	1.4781e-14	186.51	0.376	NaN	1	NaN	NaN	0	NaN	NaN	0	NaN	NaN	0
IFQEMLYIMDWMDEMK	0	2121.93	Q62261	Q62261	Sptbn1	Spectrin beta chain, non-erythrocytic 1	3	0.0048463	66.022	NaN	NaN	0	NaN	NaN	0	NaN	NaN	0	NaN	NaN	0
IFQEQVEK	0	1019.53	P43135;Q60632	P43135	Nr2f2;Nr2f1	COUP transcription factor 2;COUP transcription factor 1	2	0.00097194	122.13	NaN	NaN	0	NaN	NaN	0	NaN	NaN	0	NaN	NaN	0
IFQFQNFVNTR	0	1412.72	Q5SWD9	Q5SWD9	Tsr1	Pre-rRNA-processing protein TSR1 homolog	2	6.9611e-08	208.25	2.7992	13.613	2	2.9581	27.92	2	23.127	NaN	1	21.982	NaN	1
IFQGNVHNFEK	0	1331.66	Q6PE01	Q6PE01	Snrnp40	U5 small nuclear ribonucleoprotein 40 kDa protein	2;3	1.1409e-07	188.87	0.97529	22.431	4	3.6737	16.111	5	9.0083	12.007	2	32.532	146.22	4
IFQGSFGGPTLYENPHYQSPNMHR	0	2776.28	Q9DCA5	Q9DCA5	Brix1	Ribosome biogenesis protein BRX1 homolog	3;4	1.033e-44	243.23	1.7173	7.1789	3	2.2897	50.754	5	NaN	NaN	0	17.979	NaN	1
IFQHSKPDLQQK	0	1467.78	E9Q411	E9Q411	Nbas		2;3	4.0048e-06	126.21	0.60506	NaN	1	16.523	114.1	3	3.7927	67.638	3	19.316	NaN	1
IFQIHTSR	0	1000.55	P62192	P62192	Psmc1	26S protease regulatory subunit 4	2	0.00012236	172.15	1.9932	44.02	4	3.033	42.374	3	7.3606	108.65	3	12.016	270.38	3
IFQILYANEGECR	0	1611.77	P70335	P70335	Rock1	Rho-associated protein kinase 1	2	5.9825e-07	163.66	NaN	NaN	0	1.0267	NaN	1	0.059334	NaN	1	0.22863	NaN	1
IFQILYANEGESK	0	1510.77	P70336	P70336	Rock2	Rho-associated protein kinase 2	2	7.7841e-13	184.36	NaN	NaN	0	1.1422	NaN	1	NaN	NaN	0	7.5348	NaN	1
IFQIPWMHAAR	0	1368.71	P23906	P23906	Irf2	Interferon regulatory factor 2	3	0.008154	62.303	NaN	NaN	0	NaN	NaN	0	NaN	NaN	0	NaN	NaN	0
IFQIQFPLYTAYK	0	1630.88	Q6ZQ93	Q6ZQ93	Usp34	Ubiquitin carboxyl-terminal hydrolase 34	2	3.353e-07	169.37	1.5732	NaN	1	NaN	NaN	0	NaN	NaN	0	NaN	NaN	0
IFQKGESPVDYDGGR	1	1666.8	Q922R8	Q922R8	Pdia6	Protein disulfide-isomerase A6	2;3	1.171e-05	151.7	NaN	NaN	0	NaN	NaN	0	NaN	NaN	0	0.80519	152.32	2
IFQLSEAHGALAPVYGTEVLDFCTLPQPVASPIGPR	0	3849.98	A0A087WQ44;A0A087WP63	A0A087WQ44	Srcap		3	1.8539e-17	135.11	NaN	NaN	0	NaN	NaN	0	NaN	NaN	0	NaN	NaN	0
IFQMDEGLSHITPR	0	1642.81	P35123	P35123	Usp4	Ubiquitin carboxyl-terminal hydrolase 4	2;3	2.0872e-11	185.37	NaN	NaN	0	5.7855	NaN	1	12.621	NaN	1	12.813	NaN	1
IFQNAPTDPTQDFSTQVAK	0	2107.02	P56399	P56399	Usp5	Ubiquitin carboxyl-terminal hydrolase 5	2;3	1.5013e-22	206.32	0.80117	2.9508	2	3.0431	NaN	1	6.814	NaN	1	15.181	31.824	3
IFQNIAK	0	832.481	Q9WVF7	Q9WVF7	Pole	DNA polymerase epsilon catalytic subunit A	2	0.0082277	95.957	4.0181	NaN	1	10.629	NaN	1	33.472	NaN	1	167.53	NaN	1
IFQNLCDITR	0	1278.64	Q8K368	Q8K368	Fanci	Fanconi anemia group I protein homolog	2	8.1606e-07	177.36	0.95217	NaN	1	2.607	NaN	1	30.561	NaN	1	NaN	NaN	0
IFQNLDGALDEVVLK	0	1672.9	Q9R0E2	Q9R0E2	Plod1	Procollagen-lysine,2-oxoglutarate 5-dioxygenase 1	2;3	2.3713e-12	181.68	1.4284	NaN	1	3.5581	NaN	1	12.055	NaN	1	9.451	NaN	1
IFQNLNGALDEVILK	0	1685.94	Q9R0E1	Q9R0E1	Plod3	Procollagen-lysine,2-oxoglutarate 5-dioxygenase 3	2;3	1.4076e-24	250.51	NaN	NaN	0	1.14	7.8224	3	2.2046	152.06	2	3.6733	101.49	2
IFQNMSPLLELSSENLR	0	1990.02	Q8K2V6	Q8K2V6	Ipo11	Importin-11	2;3	4.6514e-76	330.03	2.8938	2.2128	2	NaN	NaN	0	NaN	NaN	0	15.731	48.193	2
IFQQNHFIR	0	1201.64	Q9D3I8;Q2MDG1;Q2MDF7;Q9JI43;Q2MDG0;Q504P9;Q2MDF8	Q9D3I8	Rhox4a;Rhox4c;Rhox4g;Rhox4b;Rhox4d;Rhox4e;Rhox4f		2;3	6.0311e-05	157.52	2.9952	14.765	3	11.748	NaN	1	7.973	183.89	3	41.101	113.11	3
IFQSSVFEAFLK	0	1414.75	Q9WVF7	Q9WVF7	Pole	DNA polymerase epsilon catalytic subunit A	2	6.3783e-07	168.74	2.1667	NaN	1	NaN	NaN	0	2.097	NaN	1	1.9641	NaN	1
IFQTDIAEHALK	0	1384.74	A2APY7	A2APY7	Ndufaf5	NADH dehydrogenase [ubiquinone] 1 alpha subcomplex assembly factor 5	2;3	2.1166e-05	140.78	0.80771	NaN	1	2.7256	NaN	1	NaN	NaN	0	7.9945	NaN	1
IFQTLNR	0	890.497	Q8VDI7	Q8VDI7	Ubac1	Ubiquitin-associated domain-containing protein 1	2	0.0007315	164.78	1.7507	NaN	1	6.2976	NaN	1	12.168	NaN	1	8.6315	86.405	2
IFQVNAPINCVCLHPNQAELIVGDQSGAIHIWDLK	0	3969	Q9DCJ1	Q9DCJ1	Mlst8	Target of rapamycin complex subunit LST8	4	1.4562e-16	128.12	NaN	NaN	0	1.8137	NaN	1	NaN	NaN	0	NaN	NaN	0
IFQYTNFEK	0	1188.58	Q8BUY9	Q8BUY9	Pggt1b	Geranylgeranyl transferase type-1 subunit beta	2	0.0005653	102.95	1.0228	NaN	1	NaN	NaN	0	9.5769	NaN	1	NaN	NaN	0
IFRDGEEAGAYDGPR	1	1651.76	P27773	P27773	Pdia3	Protein disulfide-isomerase A3	2;3	4.347e-23	224.43	0.81945	4.5371	4	3.2471	6.0968	2	9.1429	53.842	4	2.314	204.68	2
IFREDYSITTK	1	1371.7	D3Z0M9	D3Z0M9	Ddx23		2;3	6.9957e-06	208.33	1.2866	9.3663	2	4.2761	2.6643	2	18.194	NaN	1	NaN	NaN	0
IFRQPQGHLLLIGVSGAGK	1	1990.15	Q9JHU4	Q9JHU4	Dync1h1	Cytoplasmic dynein 1 heavy chain 1	3	0.0031846	68.129	NaN	NaN	0	NaN	NaN	0	NaN	NaN	0	NaN	NaN	0
IFSAEIIYHLFDAFTK	0	1913.99	Q05D44	Q05D44	Eif5b	Eukaryotic translation initiation factor 5B	2;3	1.1139e-14	189.3	NaN	NaN	0	3.3883	23.956	2	12.437	NaN	1	NaN	NaN	0
IFSAYIK	0	840.475	Q9WV32	Q9WV32	Arpc1b	Actin-related protein 2/3 complex subunit 1B	2	0.002688	122.54	0.97957	19.504	3	2.525	8.1824	4	22.463	126.89	3	7.6138	24.831	3
IFSCSFCHNFLCEDDQFEHQASCQVLEAETFK	0	3982.67	Q922H9	Q922H9	Znf330	Zinc finger protein 330	3;4	1.4979e-179	395.48	1.4793	24.453	2	5.3834	NaN	1	NaN	NaN	0	NaN	NaN	0
