## Supplemental Table 1 for "Global analysis of protein degradation in prion infected cells" (part 7 of 37)

### Sheet: Whole proteome -QA (continued)
Sequence	Missed cleavages	Mass	Proteins	Leading razor protein	Gene names	Protein names	Charges	PEP	Score	Ratio H/L RML day 1	Ratio H/L variability [%] RML day 1	Ratio H/L count RML day 1	Ratio H/L RML day 2	Ratio H/L variability [%] RML day 2	Ratio H/L count RML day 2	Ratio H/L RML day 3	Ratio H/L variability [%] RML day 3	Ratio H/L count RML day 3	Ratio H/L RML day 5	Ratio H/L variability [%] RML day 5	Ratio H/L count RML day 5
IFSEATPR	0	919.476	Q8VDQ8	Q8VDQ8	Sirt2	NAD-dependent protein deacetylase sirtuin-2	2	0.023487	66.073	NaN	NaN	0	5.1368	NaN	1	NaN	NaN	0	NaN	NaN	0
IFSEENSDEIIK	0	1422.69	Q91W96	Q91W96	Anapc4	Anaphase-promoting complex subunit 4	2	8.2373e-07	166.19	NaN	NaN	0	NaN	NaN	0	10.977	NaN	1	2.8194	NaN	1
IFSELLALLPDTAK	0	1529.87	Q80YR4	Q80YR4	Znf598	Zinc finger protein 598	2;3	6.4615e-08	161.94	NaN	NaN	0	5.5014	NaN	1	NaN	NaN	0	10.083	NaN	1
IFSESHK	0	846.424	Q8QZV7	Q8QZV7	Asun	Protein asunder homolog	2	0.0090474	83.614	2.0546	NaN	1	7.481	NaN	1	21.734	NaN	1	NaN	NaN	0
IFSFAHQTISALIK	0	1574.88	Q9EQH3	Q9EQH3	Vps35	Vacuolar protein sorting-associated protein 35	2;3	6.0302e-45	293.82	0.92955	7.1849	2	3.3221	1.0185	2	25.485	3.933	2	7.6437	36.82	2
IFSFLPTR	0	979.549	Q8BG80	Q8BG80	Fbxo46	F-box only protein 46	2	0.0052599	88.942	NaN	NaN	0	NaN	NaN	0	NaN	NaN	0	NaN	NaN	0
IFSFSVWGK	0	1069.56	Q61334	Q61334	Bcap29	B-cell receptor-associated protein 29	2	0.00044129	107.9	0.68719	NaN	1	3.2724	NaN	1	28.995	NaN	1	6.828	NaN	1
IFSGAVTR	0	849.471	Q9Z176	Q9Z176	Ppp2r3d	Serine/threonine-protein phosphatase 2A regulatory subunit B subunit delta	2	0.059933	53.351	NaN	NaN	0	NaN	NaN	0	NaN	NaN	0	NaN	NaN	0
IFSGCNIENACYPLGVCAER	0	2329.03	P56389	P56389	Cda	Cytidine deaminase	2	3.9497e-34	226.7	NaN	NaN	0	NaN	NaN	0	NaN	NaN	0	NaN	NaN	0
IFSGGEDLDQEEK	0	1465.66	Q8R0A7	Q8R0A7	Kiaa0513	Uncharacterized protein KIAA0513	2	8.7816e-05	124.1	NaN	NaN	0	NaN	NaN	0	NaN	NaN	0	NaN	NaN	0
IFSGGLSPGLR	0	1102.61	Q8BYH7	Q8BYH7	Tbc1d17	TBC1 domain family member 17	2	3.6007e-07	148.52	1.9555	NaN	1	7.8853	NaN	1	3.5689	NaN	1	NaN	NaN	0
IFSHAYFHHR	0	1313.64	Q6PEB6	Q6PEB6	Mob4	MOB-like protein phocein	2;3	3.0026e-06	131.44	1.11	11.348	3	4.0024	13.829	3	6.3834	307.95	2	11.498	164.93	3
IFSIIAEGEMHEAIK	0	1686.87	Q8BKC5	Q8BKC5	Ipo5	Importin-5	2;3	2.8021e-05	117.98	0.84344	NaN	1	NaN	NaN	0	3.7391	62.675	4	2.9227	6.6797	2
IFSIIAEGEMHEAIKHEDPCAK	1	2524.21	Q8BKC5	Q8BKC5	Ipo5	Importin-5	3;4	1.2131e-06	121.63	NaN	NaN	0	4.6406	NaN	1	NaN	NaN	0	2.1118	NaN	1
IFSIVEQR	0	990.55	Q61035	Q61035	Hars	Histidine--tRNA ligase, cytoplasmic	2	0.00013924	173.88	1.0359	17.489	4	3.1594	7.1745	4	22.9	220.38	2	8.6964	18.744	3
IFSLLSGEGNITFNGHK	0	1832.94	Q8BHB4	Q8BHB4	Wdr3	WD repeat-containing protein 3	2;3	2.9766e-14	178.03	NaN	NaN	0	2.231	NaN	1	2.5462	NaN	1	NaN	NaN	0
IFSLQVR	0	861.507	O54890	O54890	Itgb3	Integrin beta-3	2	0.095841	52.299	NaN	NaN	0	NaN	NaN	0	NaN	NaN	0	NaN	NaN	0
IFSLSGTLETVR	0	1321.72	Q91VA6	Q91VA6	Poldip2	Polymerase delta-interacting protein 2	2	9.7339e-08	173.32	1.5592	NaN	1	2.0605	82.831	2	NaN	NaN	0	7.15	NaN	1
IFSMGTELTRPFEYLLATGNLR	0	2528.31	P70700	P70700	Polr1b	DNA-directed RNA polymerase I subunit RPA2	3	6.62e-30	201.31	1.8121	NaN	1	2.9133	NaN	1	NaN	NaN	0	NaN	NaN	0
IFSQDSLCSQENYIIDK	0	2058.96	E9Q9Q2	E9Q9Q2	R3hdm1		2	3.5776e-26	220.4	NaN	NaN	0	NaN	NaN	0	NaN	NaN	0	NaN	NaN	0
IFSQHLQNK	0	1113.59	Q8K411	Q8K411	Pitrm1	Presequence protease, mitochondrial	2	5.1459e-05	182.73	0.77403	3.5249	3	2.7478	8.71	2	8.9122	153.03	2	19.214	359.93	2
IFSQMNNIMSK	0	1311.63	O88738	O88738	Birc6	Baculoviral IAP repeat-containing protein 6	2	1.9234e-07	172.98	2.5042	NaN	1	2.9947	81.178	3	NaN	NaN	0	19.257	23.43	2
IFSQSNSLQVHK	0	1386.73	Q99LG7	Q99LG7	Zfp958		2	3.3502e-05	138.66	NaN	NaN	0	NaN	NaN	0	NaN	NaN	0	4.4689	NaN	1
IFSSAEALVLSFR	0	1438.78	O08759	O08759	Ube3a	Ubiquitin-protein ligase E3A	2;3	7.0629e-12	215.83	1.4481	NaN	1	4.4303	15.418	2	NaN	NaN	0	NaN	NaN	0
IFSSDELVHFR	0	1348.68	A2ANY6	A2ANY6	Mdn1		2;3	2.1345e-06	157.78	1.5008	NaN	1	7.5513	NaN	1	22.4	NaN	1	3.4168	NaN	1
IFSSEHDIFR	0	1249.61	P51174	P51174	Acadl	Long-chain specific acyl-CoA dehydrogenase, mitochondrial	2;3	3.5294e-07	186.76	0.78569	2.072	2	3.4016	10.356	2	41.802	78.148	2	8.9151	7.6735	2
IFSSLHVSGEQLGQLTGVAAILR	0	2395.32	Q80X73	Q80X73	Pelo	Protein pelota homolog	2	6.3548e-40	230.97	NaN	NaN	0	NaN	NaN	0	NaN	NaN	0	NaN	NaN	0
IFSSSSASR	0	940.461	A2AKX3	A2AKX3	Setx	Probable helicase senataxin	2	0.074908	49.715	NaN	NaN	0	NaN	NaN	0	NaN	NaN	0	NaN	NaN	0
IFSSVQWLSGVKPVLSTK	0	1975.11	Q6ZPJ3	Q6ZPJ3	Ube2o	E2/E3 hybrid ubiquitin-protein ligase UBE2O	2;3	5.505e-22	204.35	1.7425	NaN	1	0.90228	NaN	1	0.47368	NaN	1	0.24967	42.873	2
IFSTTESYLK	0	1187.61	Q3UYV9	Q3UYV9	Ncbp1	Nuclear cap-binding protein subunit 1	2	2.05e-05	118.5	0.79976	NaN	1	2.2085	NaN	1	NaN	NaN	0	7.9994	218.14	2
IFSTTESYLKR	1	1343.71	Q3UYV9	Q3UYV9	Ncbp1	Nuclear cap-binding protein subunit 1	2	0.07606	59.8	NaN	NaN	0	NaN	NaN	0	NaN	NaN	0	NaN	NaN	0
IFSYECR	0	973.433	P58710	P58710	Gulo	L-gulonolactone oxidase	2	0.026194	64.866	NaN	NaN	0	NaN	NaN	0	11.576	NaN	1	NaN	NaN	0
IFSYECRFK	1	1248.6	P58710	P58710	Gulo	L-gulonolactone oxidase	3	0.090763	40.724	NaN	NaN	0	NaN	NaN	0	NaN	NaN	0	NaN	NaN	0
IFSYIAR	0	868.481	Q9D3A8	Q9D3A8	Nos1ap	Carboxyl-terminal PDZ ligand of neuronal nitric oxide synthase protein	2	0.014995	79.454	NaN	NaN	0	NaN	NaN	0	5.6336	NaN	1	5.4657	NaN	1
IFSYLLEQDLCR	0	1555.77	Q7TPD1	Q7TPD1	Fbxo11	F-box only protein 11	2;3	7.0344e-05	131.28	NaN	NaN	0	NaN	NaN	0	NaN	NaN	0	NaN	NaN	0
IFTALPLGEPIYQMLELK	0	2075.14	G5E8F4	G5E8F4	Fpgt		2	3.4455e-06	117.93	NaN	NaN	0	NaN	NaN	0	NaN	NaN	0	NaN	NaN	0
IFTASNVSSVPLPAENVTITAGQR	0	2471.3	Q80X50	Q80X50	Ubap2l	Ubiquitin-associated protein 2-like	2;3	7.8998e-51	249.86	1.5804	3.5414	2	6.287	3.2347	2	NaN	NaN	0	NaN	NaN	0
IFTCCSIMMK	0	1289.56	Q9JKK8	Q9JKK8	Atr	Serine/threonine-protein kinase ATR	2	0.0031472	87.308	1.533	NaN	1	NaN	NaN	0	NaN	NaN	0	NaN	NaN	0
IFTEANLVSVGSK	0	1363.73	A2ANY6	A2ANY6	Mdn1		2	6.0655e-10	183	NaN	NaN	0	5.0177	NaN	1	NaN	NaN	0	NaN	NaN	0
IFTELCETFLEK	0	1528.75	Q6P2B1	Q6P2B1	Tnpo3	Transportin-3	2	3.5924e-07	172.56	NaN	NaN	0	2.0837	NaN	1	7.4624	NaN	1	0.7746	NaN	1
IFTEWMK	0	953.468	Q9QXG4	Q9QXG4	Acss2	Acetyl-coenzyme A synthetase, cytoplasmic	2	0.012482	77.984	0.46132	NaN	1	1.5549	NaN	1	9.21	NaN	1	5.3162	NaN	1
IFTFAEK	0	854.454	Q91WQ3	Q91WQ3	Yars	Tyrosine--tRNA ligase, cytoplasmic;Tyrosine--tRNA ligase, cytoplasmic, N-terminally processed	1;2	0.0076859	138.33	0.53315	33.627	2	2.3072	8.9482	2	3.126	161	5	6.5841	77.546	2
IFTFGSYR	0	989.497	Q6PCL9;Q61183;Q9WVP6	Q61183	Papolg;Papola;Papolb	Poly(A) polymerase gamma;Poly(A) polymerase alpha;Poly(A) polymerase beta	2	4.603e-05	155.51	2.1354	NaN	1	7.516	NaN	1	NaN	NaN	0	NaN	NaN	0
IFTGSDDCLVK	0	1253.6	Q8VDD9;A2AHJ4;Q921C3	Q8VDD9	Phip;Brwd3;Brwd1	PH-interacting protein;Bromodomain and WD repeat-containing protein 3;Bromodomain and WD repeat-containing protein 1	2	3.4832e-06	141.88	1.7988	NaN	1	NaN	NaN	0	39.94	NaN	1	NaN	NaN	0
IFTIESAR	0	935.508	Q9JHU4	Q9JHU4	Dync1h1	Cytoplasmic dynein 1 heavy chain 1	2	0.00033295	154.35	0.91215	NaN	1	2.138	41.969	3	9.6037	NaN	1	13.211	66.154	2
IFTLGNAEFPVSWDNEVK	0	2065.02	Q91WC0	Q91WC0	Setd3	Histone-lysine N-methyltransferase setd3	2	2.1572e-36	237.48	1.6498	NaN	1	1.3751	25.174	2	2.7472	NaN	1	4.7673	NaN	1
IFTLKPLR	0	986.628	Q8R2U0	Q8R2U0	Seh1l	Nucleoporin SEH1	2	0.00016227	172.52	2.8527	26.835	3	1.7316	0.6852	2	12.86	137.53	3	2.4091	159.36	4
IFTLPGNCLIYPAHDYHGLTVSTVEEER	0	3230.57	Q9DCM0	Q9DCM0	Ethe1	Persulfide dioxygenase ETHE1, mitochondrial	3;4	1.2489e-24	195.63	2.4427	15.069	3	0.75776	NaN	1	9.436	NaN	1	4.6401	NaN	1
IFTMAEVYGIR	0	1298.67	Q91YE6	Q91YE6	Ipo9	Importin-9	2	1.5268e-07	174.02	1.2144	NaN	1	1.9855	8.2593	2	29.363	55.074	2	10.889	25.605	2
IFTNLHR	0	899.498	P53811	P53811	Pitpnb	Phosphatidylinositol transfer protein beta isoform	2	0.0018796	146.21	1.772	84.331	3	5.4249	15.627	4	8.88	183.45	3	36.763	364.75	2
IFTNLYGR	0	982.524	Q91YT0	Q91YT0	Ndufv1	NADH dehydrogenase [ubiquinone] flavoprotein 1, mitochondrial	2	3.6744e-05	192.28	1.7205	29.095	2	7.8366	19.926	2	39.496	140.01	2	7.1971	136.87	2
IFTPEELEAEVGR	0	1488.75	Q8BM72	Q8BM72	Hspa13	Heat shock 70 kDa protein 13	2	5.5864e-11	162.36	3.6145	NaN	1	7.3641	NaN	1	17.993	NaN	1	NaN	NaN	0
IFTPIVEHLGLQIR	0	1634.95	Q9CPS7	Q9CPS7	Pno1	RNA-binding protein PNO1	2;3	1.0943e-15	187.42	4.6762	21.801	2	15.334	NaN	1	NaN	NaN	0	7.2479	NaN	1
IFTPLLHK	0	967.585	P97324;Q00612	Q00612	G6pd2;G6pdx	Glucose-6-phosphate 1-dehydrogenase 2;Glucose-6-phosphate 1-dehydrogenase X	2	0.0012883	116.54	0.83247	2.34	3	2.3367	2.6729	3	25.402	85.278	3	5.4805	9.1022	3
IFTPSAEIVK	0	1103.62	Q8K1R3	Q8K1R3	Pnpt1	Polyribonucleotide nucleotidyltransferase 1, mitochondrial	2	6.4296e-05	128.12	0.72087	NaN	1	NaN	NaN	0	9.5328	NaN	1	47.037	NaN	1
IFTPYFNYMHECFER	0	2052.89	Q3UHD6	Q3UHD6	Snx27	Sorting nexin-27	2;3	8.9562e-08	147.35	1.3676	NaN	1	3.8903	NaN	1	NaN	NaN	0	NaN	NaN	0
IFTQLEEFR	0	1181.61	Q8CFQ3	Q8CFQ3	Aqr	Intron-binding protein aquarius	2	6.863e-05	160.11	NaN	NaN	0	5.8985	NaN	1	NaN	NaN	0	9.6394	NaN	1
IFTSDADFSGITNDHK	0	1766.81	CON__REFSEQ:XP_001252647	CON__REFSEQ:XP_001252647			3	1.468e-07	149.22	NaN	NaN	0	NaN	NaN	0	NaN	NaN	0	NaN	NaN	0
IFTSISHLNR	0	1186.65	Q7TNU5	Q7TNU5	Zfp954		2	0.00097066	99.802	NaN	NaN	0	NaN	NaN	0	NaN	NaN	0	NaN	NaN	0
IFTSLEPEHDLNDVCLYPSSGMLLTANESPK	0	3476.65	Q5RJG1	Q5RJG1	Nol10	Nucleolar protein 10	3	1.0045e-25	164.41	NaN	NaN	0	4.1753	40.993	2	NaN	NaN	0	NaN	NaN	0
IFTTGDVNK	0	993.513	Q8BMD8	Q8BMD8	Slc25a24	Calcium-binding mitochondrial carrier protein SCaMC-1	2	0.0020675	94.302	0.88268	NaN	1	3.3007	NaN	1	NaN	NaN	0	0.34914	NaN	1
IFTVITK	0	820.506	Q60790	Q60790	Rasa3	Ras GTPase-activating protein 3	2	0.0045941	100.75	NaN	NaN	0	8.3934	NaN	1	NaN	NaN	0	NaN	NaN	0
IFVAHSK	0	800.454	Q61140	Q61140	Bcar1	Breast cancer anti-estrogen resistance protein 1	2	0.0088682	92.467	NaN	NaN	0	18.575	NaN	1	NaN	NaN	0	18.392	NaN	1
IFVDIEK	0	862.48	Q9ET01	Q9ET01	Pygl	Glycogen phosphorylase, liver form	2	0.034138	67.032	0.82795	NaN	1	NaN	NaN	0	NaN	NaN	0	NaN	NaN	0
IFVDTDSDIR	0	1179.58	Q91YL3	Q91YL3	Uckl1	Uridine-cytidine kinase-like 1	2	0.0010827	97.431	1.3647	NaN	1	NaN	NaN	0	NaN	NaN	0	NaN	NaN	0
IFVEFSMASETHK	0	1524.73	Q3UEB3	Q3UEB3	Puf60	Poly(U)-binding-splicing factor PUF60	2;3	5.1491e-10	185.08	1.8059	7.8051	3	4.4657	45.223	4	8.2235	NaN	1	9.1233	NaN	1
IFVEFTSVFDCQK	0	1618.77	P26369	P26369	U2af2	Splicing factor U2AF 65 kDa subunit	2;3	1.8121e-14	203.94	1.638	2.5783	2	0.61275	NaN	1	12.9	65.256	2	2.6162	1.8677	2
IFVFEPPPGVK	0	1228.69	Q9JHU4	Q9JHU4	Dync1h1	Cytoplasmic dynein 1 heavy chain 1	2	0.00032849	96.711	0.72143	NaN	1	NaN	NaN	0	NaN	NaN	0	6.5113	26.416	3
IFVGGIKEDTEEHHLRDYFEQYGK	2	2909.4	P49312	P49312	Hnrnpa1	Heterogeneous nuclear ribonucleoprotein A1;Heterogeneous nuclear ribonucleoprotein A1, N-terminally processed	3;4;5	9.1872e-20	184.95	NaN	NaN	0	3.4403	31.025	2	NaN	NaN	0	NaN	NaN	0
IFVGGIKEDTEEYNLR	1	1881.95	J3QNY1;B2RXM2;Q8BG05	J3QNY1	Gm9242;Gm6793;Hnrnpa3	Heterogeneous nuclear ribonucleoprotein A3	2;3	3.4797e-74	328.43	0.82914	20.34	5	3.1515	62.421	6	3.3729	216.83	6	55.157	161.1	5
IFVGGIKEDTEEYNLRDYFEK	2	2564.24	J3QNY1;B2RXM2;Q8BG05	J3QNY1	Gm9242;Gm6793;Hnrnpa3	Heterogeneous nuclear ribonucleoprotein A3	3;4	1.8492e-21	195.13	0.5933	27.72	2	2.5552	8.3963	2	0.89738	NaN	1	2.6597	85.056	2
IFVGGIPHNCGETELR	0	1797.88	Q9JII5	Q9JII5	Dazap1	DAZ-associated protein 1	2;3	3.9262e-21	210.64	0.84746	14.567	6	2.8263	11.224	5	10.451	41.861	3	7.833	10.259	4
IFVGGLNPEATEEK	0	1502.76	Q99020	Q99020	Hnrnpab	Heterogeneous nuclear ribonucleoprotein A/B	2	5.1099e-11	166.87	0.81742	23.576	6	2.4608	14.619	8	7.1231	286.5	3	8.3345	7.6084	6
IFVGGLNPEATEEKIR	1	1771.95	Q99020	Q99020	Hnrnpab	Heterogeneous nuclear ribonucleoprotein A/B	3	1.3753e-05	115.82	NaN	NaN	0	NaN	NaN	0	NaN	NaN	0	1.5945	NaN	1
IFVGGLPYHTTDASLR	0	1745.91	Q62176;D3Z4I3	Q62176	Rbm38;Rbm24	RNA-binding protein 38;RNA-binding protein 24	2;3	7.648e-14	167.44	2.4316	91.882	2	4.0404	44.434	2	0.91211	NaN	1	3.8037	179.84	2
IFVGGLSANTVVEDVK	0	1646.89	Q920Q6	Q920Q6	Msi2	RNA-binding protein Musashi homolog 2	2	2.8537e-10	172.92	0.76229	2.1723	2	2.5496	NaN	1	19.28	NaN	1	4.3221	NaN	1
IFVGGLSPDTPEEK	0	1487.75	Q60668	Q60668	Hnrnpd	Heterogeneous nuclear ribonucleoprotein D0	2	1.6951e-20	208.33	0.77715	12.879	5	2.4195	23.143	6	6.0595	273.56	4	5.1273	23.695	6
IFVGGLSVNTTVEDVK	0	1676.9	Q61474	Q61474	Msi1	RNA-binding protein Musashi homolog 1	2	2.1102e-14	181.66	1.1583	NaN	1	2.5104	NaN	1	9.9282	217.09	2	4.2767	NaN	1
IFVGLCQVGAWGCFDEFNR	0	2274.03	Q9JHU4	Q9JHU4	Dync1h1	Cytoplasmic dynein 1 heavy chain 1	2	4.8723e-24	185.87	NaN	NaN	0	NaN	NaN	0	NaN	NaN	0	NaN	NaN	0
IFVGNVDGADTTPEELAALFAPYGTVMSCAVMK	0	3473.66	Q8C2Q3	Q8C2Q3	Rbm14	RNA-binding protein 14	3;4	1.356e-15	140.17	NaN	NaN	0	2.3235	NaN	1	12.034	60.433	3	5.6787	NaN	1
IFVGNVSAACTSQELR	0	1750.87	Q8C2Q3	Q8C2Q3	Rbm14	RNA-binding protein 14	2	5.9555e-63	300.98	0.794	10.923	5	2.9584	48.506	5	4.5354	57.53	2	5.6369	124.65	5
IFVGSNATGTELR	0	1363.71	P46097	P46097	Syt2	Synaptotagmin-2	2	0.00014855	115.57	NaN	NaN	0	NaN	NaN	0	NaN	NaN	0	NaN	NaN	0
IFVHYPR	0	930.508	Q9QZH6	Q9QZH6	Ecsit	Evolutionarily conserved signaling intermediate in Toll pathway, mitochondrial	2	0.008756	94.669	NaN	NaN	0	6.0445	NaN	1	17.254	NaN	1	6.4701	NaN	1
IFVIFHDTQALPTHLITCK	0	2253.2	Q8CIE4	Q8CIE4	Parp10		3	4.038e-10	150.29	1.6643	NaN	1	NaN	NaN	0	NaN	NaN	0	NaN	NaN	0
IFVIVTFSK	0	1052.63	Q99KU0	Q99KU0	Vmp1	Vacuole membrane protein 1	2	0.0018776	90.657	1.0604	NaN	1	NaN	NaN	0	NaN	NaN	0	NaN	NaN	0
IFVKPNAR	0	943.56	P56960	P56960	Exosc10	Exosome component 10	2	0.0023497	103.29	1.9143	NaN	1	6.9471	12.387	2	21.161	NaN	1	NaN	NaN	0
IFVLNQLR	0	1001.6	Q9QZ05	Q9QZ05	Eif2ak4	Eukaryotic translation initiation factor 2-alpha kinase 4	2	8.1049e-07	163.41	5.4693	NaN	1	NaN	NaN	0	9.0667	NaN	1	NaN	NaN	0
IFVMATHGLLSSDAPR	0	1713.89	Q8R574	Q8R574	Prpsap2	Phosphoribosyl pyrophosphate synthase-associated protein 2	2;3	6.9249e-63	298.36	0.80058	84.116	7	1.4182	NaN	1	1.856	574.82	2	10.33	174.78	3
IFVMIPK	0	846.504	Q8BHN5	Q8BHN5	Rbm45	RNA-binding protein 45	2	0.011323	85.306	NaN	NaN	0	3.7905	NaN	1	NaN	NaN	0	NaN	NaN	0
IFVNDDR	0	877.429	Q9Z1X4	Q9Z1X4	Ilf3	Interleukin enhancer-binding factor 3	2	0.0052159	97.068	0.81704	NaN	1	2.503	NaN	1	9.6078	NaN	1	8.1172	329.15	2
IFVNGCWVGIHK	0	1428.73	Q8CFI7	Q8CFI7	Polr2b	DNA-directed RNA polymerase II subunit RPB2	2;3	6.4601e-09	159.37	1.6131	17.506	2	3.7036	25.759	5	10.785	NaN	1	19.337	141.33	3
IFVNNELNELYAGLR	0	1763.92	Q9DCL4	Q9DCL4	Mettl15	Probable methyltransferase-like protein 15	2	3.604e-12	172.8	NaN	NaN	0	NaN	NaN	0	NaN	NaN	0	NaN	NaN	0
IFVNSNTDVAPFLR	0	1591.84	Q921N6	Q921N6	Ddx27	Probable ATP-dependent RNA helicase DDX27	2	4.2543e-16	196.76	NaN	NaN	0	3.5818	37.155	2	7.4682	118.79	2	NaN	NaN	0
IFVNTDDTYEELHLIVYK	0	2211.11	Q8C1Y8	Q8C1Y8	Ccz1	Vacuolar fusion protein CCZ1 homolog	3	9.4555e-07	123.36	NaN	NaN	0	NaN	NaN	0	NaN	NaN	0	NaN	NaN	0
IFVQGIMWDINSFDQWGVELGK	0	2581.27	P06745	P06745	Gpi	Glucose-6-phosphate isomerase	2	1.9348e-09	124.25	NaN	NaN	0	NaN	NaN	0	NaN	NaN	0	NaN	NaN	0
IFVQLQELQLCTK	0	1618.88	Q6NZL6	Q6NZL6	Tonsl	Tonsoku-like protein	2	2.8477e-11	169.58	NaN	NaN	0	NaN	NaN	0	NaN	NaN	0	NaN	NaN	0
IFVVTHDNSSELCIINDK	0	2103.03	Q4ZGD9	Q4ZGD9	Nxf3		3	1.7544e-09	147.92	NaN	NaN	0	NaN	NaN	0	38.617	NaN	1	NaN	NaN	0
IFWDFLGEK	0	1153.58	Q6ZPJ0	Q6ZPJ0	Tex2	Testis-expressed sequence 2 protein	2	0.0048294	82.75	NaN	NaN	0	NaN	NaN	0	NaN	NaN	0	NaN	NaN	0
IFWEVFHELPLEK	0	1685.88	Q6PAV2	Q6PAV2	Herc4	Probable E3 ubiquitin-protein ligase HERC4	2;3	7.2416e-12	215.08	1.2408	NaN	1	2.5307	5.3127	2	3.0754	NaN	1	NaN	NaN	0
IFWLTTR	0	935.523	Q3TJ91	Q3TJ91	Llgl2	Lethal(2) giant larvae protein homolog 2	2	0.038108	64.803	NaN	NaN	0	NaN	NaN	0	NaN	NaN	0	NaN	NaN	0
IFWQMLAEK	0	1164.6	Q8BZ36	Q8BZ36	Rint1	RAD50-interacting protein 1	2	0.00042005	108.74	1.0116	NaN	1	NaN	NaN	0	NaN	NaN	0	5.0474	NaN	1
IFYASGLDSHYQTEPHVLAGTANPTVAK	0	2986.48	Q9WTS6	Q9WTS6	Tenm3	Teneurin-3	3;4	4.9889e-55	252.28	3.2403	27.481	2	10.795	NaN	1	NaN	NaN	0	10.232	NaN	1
IFYCCQVPPHWAVQR	0	1959.92	Q8CD92	Q8CD92	Ttc27	Tetratricopeptide repeat protein 27	3	9.1994e-06	121.28	4.3391	22.897	2	1.3114	NaN	1	1.882	20.431	2	1.7162	NaN	1
IFYGSQTGTAK	0	1171.59	Q8BJM7	Q8BJM7	Tyw1	S-adenosyl-L-methionine-dependent tRNA 4-demethylwyosine synthase	2	5.9047e-07	156.35	2.279	NaN	1	9.5724	NaN	1	8.2393	41.958	2	7.5047	240.44	2
IFYHLSSLTR	0	1235.67	Q8BIS1	Q8BIS1	Zfp9		2;3	0.00084478	91.855	6.353	22.879	2	12.24	15.514	2	3.8363	60.267	2	4.9937	NaN	1
IFYHPETTQLMILSASEATVK	0	2378.22	Q61584	Q61584	Fxr1	Fragile X mental retardation syndrome-related protein 1	2;3	9.7746e-81	342.58	3.8934	8.0352	5	2.2572	33.028	3	21.42	73.696	2	12.031	9.3573	2
IFYIHAYSSR	0	1255.63	Q8CE46	Q8CE46	Pus7l	Pseudouridylate synthase 7 homolog-like protein	2;3	0.0039721	81.594	5.7481	69.33	2	2.3308	9.8088	2	8.2559	NaN	1	8.9968	43.709	2
IFYLVEQK	0	1038.58	Q99KK9	Q99KK9	Hars2	Probable histidine--tRNA ligase, mitochondrial	2	0.0013438	114.78	NaN	NaN	0	NaN	NaN	0	NaN	NaN	0	NaN	NaN	0
IFYNQAIMSSK	0	1300.65	Q3ULD5	Q3ULD5	Mccc2	Methylcrotonoyl-CoA carboxylase beta chain, mitochondrial	2	4.4312e-06	154.81	0.88397	NaN	1	3.1714	0.68554	2	8.4859	NaN	1	9.1895	NaN	1
IFYNQQNHYDGTTGK	0	1784.81	CON__Q3Y5Z3	CON__Q3Y5Z3			2;3	2.7235e-17	213.63	NaN	NaN	0	NaN	NaN	0	NaN	NaN	0	NaN	NaN	0
IFYNSGPK	0	924.471	Q91W18	Q91W18	Tdrd3	Tudor domain-containing protein 3	2	0.0011899	116.54	NaN	NaN	0	5.2253	NaN	1	7.5408	NaN	1	35.817	NaN	1
IFYPETTDIYDR	0	1531.72	Q9JKF1	Q9JKF1	Iqgap1	Ras GTPase-activating-like protein IQGAP1	2;3	4.1077e-06	145.89	0.89236	3.0411	2	NaN	NaN	0	11.127	NaN	1	19.657	NaN	1
IFYPETTDIYDRK	1	1659.81	Q9JKF1	Q9JKF1	Iqgap1	Ras GTPase-activating-like protein IQGAP1	2;3	1.3154e-05	140.3	1.4269	NaN	1	1.5398	129.77	2	7.6042	NaN	1	NaN	NaN	0
IFYPETTDVYDR	0	1517.7	Q3UQ44	Q3UQ44	Iqgap2	Ras GTPase-activating-like protein IQGAP2	2	9.4489e-05	108.47	1.0309	NaN	1	NaN	NaN	0	NaN	NaN	0	6.7783	NaN	1
IFYQDSVGVVGSPEIVVLLHGFPTSSYDWYK	0	3501.75	Q07646	Q07646	Mest	Mesoderm-specific transcript protein	3	6.06e-10	112.26	NaN	NaN	0	1.2586	NaN	1	1.0885	NaN	1	NaN	NaN	0
IFYQFLYNNNTR	0	1591.78	Q80U70	Q80U70	Suz12	Polycomb protein Suz12	2	6.3465e-09	211.79	2.9189	NaN	1	6.971	NaN	1	NaN	NaN	0	5.9611	NaN	1
IFYQTCR	0	986.464	Q99KY4	Q99KY4	Gak	Cyclin-G-associated kinase	2	0.0016045	175.94	NaN	NaN	0	NaN	NaN	0	13.269	NaN	1	10.142	NaN	1
IFYSFLTQEGNWK	0	1631.8	Q91YJ2	Q91YJ2	Snx4	Sorting nexin-4	2	3.2108e-38	289.46	NaN	NaN	0	4.8563	NaN	1	4.4307	NaN	1	17.034	NaN	1
IFYTTTPVK	0	1068.59	Q99KR3	Q99KR3	Lactb2	Beta-lactamase-like protein 2	2	0.064352	52.482	NaN	NaN	0	NaN	NaN	0	NaN	NaN	0	NaN	NaN	0
IFYTTTPVKK	1	1196.68	Q99KR3	Q99KR3	Lactb2	Beta-lactamase-like protein 2	2	0.022853	72.547	NaN	NaN	0	NaN	NaN	0	NaN	NaN	0	NaN	NaN	0
IFYTVNR	0	911.486	Q9Z176	Q9Z176	Ppp2r3d	Serine/threonine-protein phosphatase 2A regulatory subunit B subunit delta	2	0.0069785	99.919	NaN	NaN	0	NaN	NaN	0	NaN	NaN	0	NaN	NaN	0
IFYVNYLSELSEHVK	0	1839.94	Q5FWK3	Q5FWK3	Arhgap1	Rho GTPase-activating protein 1	2;3	1.1151e-20	204.69	1.048	8.3332	3	3.0072	11.395	2	12.223	38.376	2	7.6012	NaN	1
IFYVSHDSQDLK	0	1450.71	Q9D3A8	Q9D3A8	Nos1ap	Carboxyl-terminal PDZ ligand of neuronal nitric oxide synthase protein	2;3	0.0015358	91.549	NaN	NaN	0	NaN	NaN	0	4.3834	NaN	1	2.4524	21.242	2
IGAAIQEELGYNCQTGGVIAEILR	0	2574.31	Q9D6Z1	Q9D6Z1	Nop56	Nucleolar protein 56	2;3	2.6701e-40	233.49	1.0583	2.5196	2	3.8811	5.235	2	17.157	NaN	1	4.7262	NaN	1
IGAASLWALTYNYQK	0	1697.88	Q8R4Y8	Q8R4Y8	Rttn	Rotatin	2	0.0023282	78.548	NaN	NaN	0	NaN	NaN	0	NaN	NaN	0	NaN	NaN	0
IGACFLR	0	835.437	Q3UPH7	Q3UPH7	Arhgef40	Rho guanine nucleotide exchange factor 40	2	0.04736	59.609	NaN	NaN	0	NaN	NaN	0	NaN	NaN	0	NaN	NaN	0
IGADEEIDDFKGR	1	1463.69	Q9CXG3	Q9CXG3	Ppil4	Peptidyl-prolyl cis-trans isomerase-like 4	2;3	2.4063e-10	177.57	1.7936	NaN	1	6.5127	31.617	2	NaN	NaN	0	NaN	NaN	0
IGADFLGR	0	847.455	P05201	P05201	Got1	Aspartate aminotransferase, cytoplasmic	2	0.00011903	173.93	0.42704	26.257	2	1.4374	NaN	1	1.7191	NaN	1	4.0333	491.1	2
IGADHVQSLLLK	0	1292.75	Q62311	Q62311	Taf6	Transcription initiation factor TFIID subunit 6	2;3	5.8257e-08	142.91	1.3379	NaN	1	NaN	NaN	0	NaN	NaN	0	20.076	NaN	1
IGAEVYHHLK	0	1165.62	P21550	P21550	Eno3	Beta-enolase	2	3.8734e-07	157.91	0.73842	3.7111	2	2.8361	NaN	1	4.5117	NaN	1	18.03	NaN	1
IGAEVYHNLK	0	1142.61	P17182	P17182	Eno1	Alpha-enolase	1;2	1.599e-09	217.66	0.76545	10.375	7	2.044	46.615	7	6.3808	154.57	7	4.89	255.25	7
IGAFGYMECSAK	0	1332.58	Q9QUI0	Q9QUI0	Rhoa	Transforming protein RhoA	2	0.00011526	105.86	1.1572	60.201	4	6.0507	NaN	1	12.284	40.896	2	24.701	20.52	2
IGAGCFVSGLDTAHSEALHGLELHDVILQGHHVR	0	3644.83	Q7TMC8	Q7TMC8	Fuk		5	7.3626e-07	74.28	NaN	NaN	0	NaN	NaN	0	NaN	NaN	0	NaN	NaN	0
IGAGDYQPTEQDILR	0	1674.82	P18872	P18872	Gnao1	Guanine nucleotide-binding protein G(o) subunit alpha	2	3.4157e-30	261.75	0.92308	NaN	1	3.9089	NaN	1	11.779	NaN	1	NaN	NaN	0
IGAHGKPVIFLHPK	0	1512.89	Q9D1I5	Q9D1I5	Mcee	Methylmalonyl-CoA epimerase, mitochondrial	3	0.070709	33.195	0.91733	NaN	1	NaN	NaN	0	NaN	NaN	0	NaN	NaN	0
IGAHSHIR	0	889.488	Q9WTM5	Q9WTM5	Ruvbl2	RuvB-like 2	2	0.00058817	137.18	0.98921	NaN	1	NaN	NaN	0	9.6747	19.753	2	43.892	NaN	1
IGALCMNIIDHELK	0	1625.83	P70188	P70188	Kifap3	Kinesin-associated protein 3	2	0.10418	48.284	NaN	NaN	0	NaN	NaN	0	NaN	NaN	0	NaN	NaN	0
IGALQGAVDR	0	998.551	Q8C0L8	Q8C0L8	Cog5	Conserved oligomeric Golgi complex subunit 5	2	0.00013336	122.13	NaN	NaN	0	0.29633	NaN	1	NaN	NaN	0	NaN	NaN	0
IGAMLAYTPLDEK	0	1420.73	Q9R0Q4;P60762	P60762	Morf4l2;Morf4l1	Mortality factor 4-like protein 2;Mortality factor 4-like protein 1	2	2.0302e-05	146.11	7.4211	NaN	1	3.3558	NaN	1	NaN	NaN	0	NaN	NaN	0
IGAPGVEEIK	0	1011.56	Q91VJ4	Q91VJ4	Stk38	Serine/threonine-protein kinase 38	2	0.015697	69.375	NaN	NaN	0	3.4965	NaN	1	NaN	NaN	0	NaN	NaN	0
IGAPSADQTLTNMNR	0	1587.77	Q7TMI3	Q7TMI3	Uhrf2	E3 ubiquitin-protein ligase UHRF2	2	5.6096e-17	210.35	1.7338	NaN	1	NaN	NaN	0	NaN	NaN	0	1.2515	NaN	1
IGAQVWR	0	828.461	Q8BH35	Q8BH35	C8b	Complement component C8 beta chain	2	0.015523	78.166	1.1463	7.8601	2	2.6433	NaN	1	10.915	NaN	1	17.816	NaN	1
IGASLADVDPMQLDTSVR	0	1886.94	Q8CDM1	Q8CDM1	Atad2	ATPase family AAA domain-containing protein 2	2	8.9937e-37	248.36	4.7045	45.799	2	17.393	NaN	1	7.4247	NaN	1	6.2702	318.48	2
IGASNMGPVGTGISGSMSGMSTVTGGMGMGLDR	0	3072.38	Q8C854	Q8C854	Myef2	Myelin expression factor 2	3	2.5774e-08	81.732	NaN	NaN	0	NaN	NaN	0	NaN	NaN	0	NaN	NaN	0
IGASSLLSDIER	0	1259.67	Q91YP3	Q91YP3	Dera	Deoxyribose-phosphate aldolase	2	2.0762e-13	245.5	1.1631	5.5449	2	5.0527	NaN	1	14.807	NaN	1	NaN	NaN	0
IGAVSVPVHNAHEK	0	1456.78	Q8CC88	Q8CC88	Vwa8	von Willebrand factor A domain-containing protein 8	2;3	0.00012179	100.11	0.5692	NaN	1	2.0516	NaN	1	7.3546	NaN	1	20.461	NaN	1
IGAYDQQIWEK	0	1349.66	Q8CB19	Q8CB19	Phtf2	Putative homeodomain transcription factor 2	2	5.5573e-06	157.78	1.0628	NaN	1	3.0775	NaN	1	NaN	NaN	0	NaN	NaN	0
IGCFALSEPGNGSDAGAASTTAR	0	2209.01	Q07417	Q07417	Acads	Short-chain specific acyl-CoA dehydrogenase, mitochondrial	2	9.048e-40	228.73	0.69233	NaN	1	NaN	NaN	0	NaN	NaN	0	NaN	NaN	0
IGCFFLHPR	0	1145.58	Q8C0P7	Q8C0P7	Znf451	Zinc finger protein 451	2	0.051865	54.549	NaN	NaN	0	NaN	NaN	0	1.6678	NaN	1	NaN	NaN	0
IGCGIEPVSFDVQTAQIFFTK	0	2356.18	E9Q9B3	E9Q9B3	Spryd3		2	6.4967e-10	144.68	NaN	NaN	0	NaN	NaN	0	NaN	NaN	0	NaN	NaN	0
IGCGNFGELR	0	1121.53	Q8BTH8;Q8C4X2	Q8C4X2	Csnk1g1;Csnk1g3	Casein kinase I isoform gamma-1;Casein kinase I isoform gamma-3	2	7.6063e-06	131.06	2.1076	7.1514	2	4.5875	NaN	1	NaN	NaN	0	NaN	NaN	0
IGCGSHFCETLQGVEEANIHLLVCNYEPPGNVK	0	3740.74	Q9ET66	Q9ET66	Pi16	Peptidase inhibitor 16	3;4	1.0181e-35	199.59	0.6096	34.015	2	NaN	NaN	0	NaN	NaN	0	0.85478	NaN	1
IGCHGSSLLILAPSEAEYVNSLASHK	0	2752.39	Q6NZQ2	Q6NZQ2	Ddx31		3;4	2.2988e-07	125.78	1.132	NaN	1	3.5236	11.94	2	7.1661	NaN	1	6.7639	NaN	1
IGCIVTAK	0	860.479	P31230	P31230	Aimp1	Aminoacyl tRNA synthase complex-interacting multifunctional protein 1;Endothelial monocyte-activating polypeptide 2	2	0.0022093	98.997	1.0119	8.4617	3	3.1305	18.233	4	7.8499	23.999	2	40.489	NaN	1
IGCLLSGGLDSSLVAASLLK	0	1973.09	Q61024	Q61024	Asns	Asparagine synthetase [glutamine-hydrolyzing]	2;3	4.1017e-80	310.9	0.70109	20.595	4	2.4563	62.257	8	3.8924	218.89	14	6.0028	91.001	15
IGCPLTPLPPVSIAIR	0	1702.98	Q80UJ7	Q80UJ7	Rab3gap1	Rab3 GTPase-activating protein catalytic subunit	2	0.00013468	99.752	NaN	NaN	0	NaN	NaN	0	10.014	NaN	1	NaN	NaN	0
IGCSHTDMR	0	1075.45	Q91VT1	Q91VT1	Nsmce2	E3 SUMO-protein ligase NSE2	2	0.0010063	104.06	NaN	NaN	0	NaN	NaN	0	NaN	NaN	0	NaN	NaN	0
IGCTVSLLNFYK	0	1413.73	P59764	P59764	Dock4	Dedicator of cytokinesis protein 4	2	1.5471e-05	138.66	NaN	NaN	0	NaN	NaN	0	NaN	NaN	0	NaN	NaN	0
IGCYVTVFQNISNLR	0	1782.91	D3Z6Q9	D3Z6Q9	Bin2	Bridging integrator 2	2	8.586e-17	206.97	NaN	NaN	0	3.0011	NaN	1	14.694	NaN	1	8.1735	NaN	1
IGDELDSNMELQR	0	1518.7	Q07813	Q07813	Bax	Apoptosis regulator BAX	2	9.6164e-12	205.13	0.98571	NaN	1	3.4478	NaN	1	22.635	NaN	1	4.1172	194.46	2
IGDELYLEPLK	0	1288.69	Q9Z0F6	Q9Z0F6	Rad9a	Cell cycle checkpoint control protein RAD9A	2	8.2573e-07	163.64	1.3049	NaN	1	NaN	NaN	0	NaN	NaN	0	NaN	NaN	0
IGDELYLEPLKDGLSLR	1	1930.04	Q9Z0F6	Q9Z0F6	Rad9a	Cell cycle checkpoint control protein RAD9A	3	0.0039387	62.203	NaN	NaN	0	0.51863	NaN	1	NaN	NaN	0	NaN	NaN	0
IGDEYFTFITDCK	0	1607.72	P80318	P80318	Cct3	T-complex protein 1 subunit gamma	2;3	6.3144e-18	227.94	0.89967	NaN	1	3.1618	NaN	1	29.833	NaN	1	8.4464	NaN	1
IGDEYFTFITDCKDPK	1	1947.89	P80318	P80318	Cct3	T-complex protein 1 subunit gamma	2;3	1.4857e-36	281.32	0.82923	NaN	1	3.173	3.2889	3	1.2343	NaN	1	2.0974	185.11	4
IGDFGLATALENDGK	0	1519.75	Q03963	Q03963	Eif2ak2	Interferon-induced, double-stranded RNA-activated protein kinase	2	2.7276e-29	240.33	0.77157	NaN	1	2.5579	NaN	1	6.1871	NaN	1	11.588	NaN	1
IGDFGLATK	0	920.497	Q07832	Q07832	Plk1	Serine/threonine-protein kinase PLK1	2	0.00070766	109.48	9.0038	NaN	1	NaN	NaN	0	NaN	NaN	0	NaN	NaN	0
IGDFGLATVK	0	1019.57	Q99N57;P04627;P28028	Q99N57	Raf1;Araf;Braf	RAF proto-oncogene serine/threonine-protein kinase;Serine/threonine-protein kinase A-Raf;Serine/threonine-protein kinase B-raf	2	6.9627e-05	135.71	1.0511	NaN	1	6.1161	NaN	1	11.469	NaN	1	33.731	NaN	1
IGDFGMTR	0	895.422	P15208;Q60751	Q60751	Insr;Igf1r	Insulin receptor;Insulin receptor subunit alpha;Insulin receptor subunit beta;Insulin-like growth factor 1 receptor;Insulin-like growth factor 1 receptor alpha chain;Insulin-like growth factor 1 receptor beta chain	2	0.0010135	120.92	NaN	NaN	0	5.9446	NaN	1	NaN	NaN	0	NaN	NaN	0
IGDFIDVSEGPLIPR	0	1626.86	Q9JKF7	Q9JKF7	Mrpl39	39S ribosomal protein L39, mitochondrial	2	1.3767e-08	160.52	1.0519	NaN	1	NaN	NaN	0	NaN	NaN	0	NaN	NaN	0
IGDFVQYHGGISLVEDLFK	0	2136.09	Q99KK9	Q99KK9	Hars2	Probable histidine--tRNA ligase, mitochondrial	3	6.3054e-10	146.64	NaN	NaN	0	NaN	NaN	0	NaN	NaN	0	NaN	NaN	0
IGDGEDDETEECAGDVNQTKPSLSK	0	2693.16	Q9ESN9	Q9ESN9	Mapk8ip3	C-Jun-amino-terminal kinase-interacting protein 3	2;3	3.2687e-81	290.59	1.1742	4.7666	2	4.8085	NaN	1	17.467	38.128	2	14.796	NaN	1
IGDHITECLK	0	1184.59	P40201	P40201	Chd1	Chromodomain-helicase-DNA-binding protein 1	2	0.00045327	110.76	NaN	NaN	0	NaN	NaN	0	NaN	NaN	0	NaN	NaN	0
IGDILLR	0	798.496	Q91VS8	Q91VS8	Farp2	FERM, RhoGEF and pleckstrin domain-containing protein 2	2	0.0034523	129.96	NaN	NaN	0	NaN	NaN	0	1.2297	NaN	1	NaN	NaN	0
IGDLACANMQHLSSHTLVHILK	0	2457.26	Q7TMV3	Q7TMV3	Fastkd5	FAST kinase domain-containing protein 5	3;4;5	2.0406e-05	104.86	1.5133	20.44	3	5.2694	21.018	2	7.0817	NaN	1	NaN	NaN	0
IGDLFNGR	0	890.461	O70551;Q9Z0G2;O54781	O70551	Srpk1;Srpk3;Srpk2	SRSF protein kinase 1;SRSF protein kinase 3;SRSF protein kinase 2;SRSF protein kinase 2 N-terminal;SRSF protein kinase 2 C-terminal	2	0.0027125	99.139	1.7652	NaN	1	NaN	NaN	0	NaN	NaN	0	NaN	NaN	0
IGDLGHVTR	0	966.525	P47810	P47810	Wee1	Wee1-like protein kinase	2	0.0037398	87.308	NaN	NaN	0	NaN	NaN	0	NaN	NaN	0	NaN	NaN	0
IGDLQAFVGR	0	1074.58	P10852	P10852	Slc3a2	4F2 cell-surface antigen heavy chain	2	4.8666e-05	166.52	NaN	NaN	0	3.5156	36.537	3	0.62496	NaN	1	10.067	NaN	1
IGDNLDILNLLK	0	1339.77	Q8CGB3	Q8CGB3	Uaca	Uveal autoantigen with coiled-coil domains and ankyrin repeats	2;3	3.2358e-05	139.31	NaN	NaN	0	NaN	NaN	0	NaN	NaN	0	13.073	NaN	1
IGDPNPWLQIDLMK	0	1638.84	O54991	O54991	Cntnap1	Contactin-associated protein 1	2	1.9864e-05	115.34	0.82436	NaN	1	NaN	NaN	0	4.943	NaN	1	4.3283	NaN	1
IGDQEFDHLPALLEFYK	0	2034.01	P47941	P47941	Crkl	Crk-like protein	2;3	7.7465e-14	178.03	NaN	NaN	0	1.6246	60.737	2	NaN	NaN	0	NaN	NaN	0
IGDQWDK	0	860.403	P11276	P11276	Fn1	Fibronectin;Anastellin	2	0.12365	46.426	4.0437	NaN	1	NaN	NaN	0	NaN	NaN	0	NaN	NaN	0
IGDTDLAGMSSEQVAQVLR	0	1988.98	Q8VBX6	Q8VBX6	Mpdz	Multiple PDZ domain protein	2	8.1455e-06	111.88	NaN	NaN	0	NaN	NaN	0	NaN	NaN	0	NaN	NaN	0
IGDTIEFR	0	949.487	Q9DCN2	Q9DCN2	Cyb5r3	NADH-cytochrome b5 reductase 3;NADH-cytochrome b5 reductase 3 membrane-bound form;NADH-cytochrome b5 reductase 3 soluble form	1;2	0.00022349	181.49	0.75706	0.82473	2	2.5394	NaN	1	11.391	2.4068	2	22.525	NaN	1
IGDTSVSYK	0	968.481	P14733	P14733	Lmnb1	Lamin-B1	2	0.00054986	103.56	0.78329	NaN	1	2.8391	NaN	1	7.8901	NaN	1	31.608	NaN	1
IGDTWSK	0	805.397	P11276	P11276	Fn1	Fibronectin;Anastellin	2	0.048768	58.819	NaN	NaN	0	NaN	NaN	0	NaN	NaN	0	NaN	NaN	0
IGDVLVQQFSGETGER	0	1733.86	Q6P9R4	Q6P9R4	Arhgef18	Rho guanine nucleotide exchange factor 18	2	5.6101e-19	198.57	1.6399	NaN	1	NaN	NaN	0	NaN	NaN	0	NaN	NaN	0
IGDVLVSQFSGESAER	0	1692.83	E9Q394	E9Q394	Akap13		2	4.8009e-07	147.26	NaN	NaN	0	NaN	NaN	0	NaN	NaN	0	NaN	NaN	0
IGDVTTSAVK	0	989.539	P59326	P59326	Ythdf1	YTH domain-containing family protein 1	2	0.015123	62.823	1.7742	NaN	1	NaN	NaN	0	NaN	NaN	0	NaN	NaN	0
IGDVVGSSGANQQTSGK	0	1603.78	P27612	P27612	Plaa	Phospholipase A-2-activating protein	2	2.3145e-44	257.8	0.89074	8.4594	2	3.2687	NaN	1	8.4418	17.317	2	0.28068	NaN	1
IGDVVLSIDGISAQGMTHLEAQNK	0	2495.27	Q8CI51	Q8CI51	Pdlim5	PDZ and LIM domain protein 5	3	4.0573e-22	191.99	NaN	NaN	0	NaN	NaN	0	NaN	NaN	0	1.9921	16.452	2
IGDWLQER	0	1015.51	O35492	O35492	Clk3	Dual specificity protein kinase CLK3	2	0.0017422	107.9	NaN	NaN	0	NaN	NaN	0	NaN	NaN	0	1.0155	NaN	1
IGDYVQQHGGVSLVEQLLQDPK	0	2422.25	Q61035	Q61035	Hars	Histidine--tRNA ligase, cytoplasmic	2;3	3.8583e-98	345.35	0.89891	NaN	1	1.7377	29.677	5	1.3874	130.75	3	6.2217	21.842	3
IGDYYLR	0	898.455	D4AFX7	D4AFX7	Dnajc13		2	0.010766	86.512	NaN	NaN	0	NaN	NaN	0	NaN	NaN	0	NaN	NaN	0
IGEAEAAVIEAMGK	0	1387.7	Q60634	Q60634	Flot2	Flotillin-2	2	2.5438e-11	182.93	0.87881	NaN	1	1.8588	NaN	1	NaN	NaN	0	NaN	NaN	0
IGEDYVK	0	822.412	Q9ET01	Q9ET01	Pygl	Glycogen phosphorylase, liver form	2	0.11472	38.806	0.38773	NaN	1	NaN	NaN	0	NaN	NaN	0	NaN	NaN	0
IGEEECVALGSFFFWK	0	1917.9	Q8BMG7	Q8BMG7	Rab3gap2	Rab3 GTPase-activating protein non-catalytic subunit	2	6.9805e-07	142.91	0.4043	NaN	1	NaN	NaN	0	NaN	NaN	0	NaN	NaN	0
IGEEQSAEDAEDGPPELLFIHGGHTAK	0	2846.34	Q60973	Q60973	Rbbp7	Histone-binding protein RBBP7	3;4	3.9596e-82	283.64	2.3643	7.936	3	6.8109	30.967	3	16.12	32.009	2	NaN	NaN	0
IGEEQSPEDAEDGPPELLFIHGGHTAK	0	2872.35	Q60972	Q60972	Rbbp4	Histone-binding protein RBBP4	3;4	6.3563e-23	178.95	2.4886	26.37	3	7.4262	4.3682	2	NaN	NaN	0	NaN	NaN	0
IGEFCMVYSEVPNFSEPNPEYNTQQAPNK	0	3388.5	Q8R2Y9	Q8R2Y9	Nabp2	SOSS complex subunit B1	3	8.504e-08	107.65	NaN	NaN	0	NaN	NaN	0	NaN	NaN	0	NaN	NaN	0
IGEGFLTDLSQLK	0	1419.76	Q8CI94	Q8CI94	Pygb	Glycogen phosphorylase, brain form	2	7.1079e-13	184.36	0.62901	28.908	2	2.2774	NaN	1	20.772	NaN	1	7.3231	NaN	1
IGEGFLTDLSQLKK	1	1547.86	Q8CI94	Q8CI94	Pygb	Glycogen phosphorylase, brain form	3	1.116e-05	131.35	NaN	NaN	0	NaN	NaN	0	NaN	NaN	0	3.9561	NaN	1
IGEGLDQALPCLTELILTNNSLVELGDLDPLASLK	0	3733.97	P57784	P57784	Snrpa1	U2 small nuclear ribonucleoprotein A	3	4.8048e-32	162.89	NaN	NaN	0	2.7459	NaN	1	NaN	NaN	0	NaN	NaN	0
IGEGSTGIVCIATVR	0	1531.8	Q8BTW9	Q8BTW9	Pak4	Serine/threonine-protein kinase PAK 4	2	6.7321e-06	135.26	NaN	NaN	0	NaN	NaN	0	NaN	NaN	0	NaN	NaN	0
IGEGTYGTVFK	0	1170.59	P49615	P49615	Cdk5	Cyclin-dependent-like kinase 5	2	9.5157e-05	109.29	NaN	NaN	0	1.6537	NaN	1	NaN	NaN	0	1.6662	NaN	1
IGEGTYGVVYK	0	1184.61	P11440;P97377;Q80YP0	P11440	Cdk1;Cdk2;Cdk3	Cyclin-dependent kinase 1;Cyclin-dependent kinase 2;Cyclin-dependent kinase 3	2	5.2399e-06	126.82	3.6775	NaN	1	13.336	NaN	1	38.235	NaN	1	111.7	NaN	1
IGEGVFGEVFQIINDQAPVALK	0	2343.25	Q9Z0R0	Q9Z0R0	Gsg2	Serine/threonine-protein kinase haspin	2;3	9.5992e-11	155.28	NaN	NaN	0	NaN	NaN	0	NaN	NaN	0	NaN	NaN	0
IGEHMEEHGIK	0	1278.6	Q9JMH6	Q9JMH6	Txnrd1	Thioredoxin reductase 1, cytoplasmic	2;3	1.3887e-07	209.73	0.71119	18.175	4	2.4069	14.249	4	5.8169	9.3255	5	23.379	21.651	2
IGEHMQTK	0	942.459	E9PZ26	E9PZ26	Brd1		2	0.00034231	143.73	2.2824	NaN	1	9.2088	NaN	1	NaN	NaN	0	3.6316	NaN	1
IGEHTPSALAIMENANVLAR	0	2106.09	P05064	P05064	Aldoa	Fructose-bisphosphate aldolase A	2;3;4	6.4088e-141	384.89	1.0503	24.437	10	2.4579	92.934	23	5.0072	148.98	17	4.8928	106.92	16
IGEILVLVAAR	0	1152.72	Q91YR7	Q91YR7	Prpf6	Pre-mRNA-processing factor 6	2	4.5409e-06	128.36	2.5447	5.9397	2	5.4587	NaN	1	NaN	NaN	0	NaN	NaN	0
IGELDEHLMPVGK	0	1436.73	Q8R418	Q8R418	Dicer1	Endoribonuclease Dicer	2;3	0.025654	99.283	NaN	NaN	0	NaN	NaN	0	NaN	NaN	0	NaN	NaN	0
IGELEDESLNR	0	1273.62	Q6IQY5	Q6IQY5	Cep70	Centrosomal protein of 70 kDa	2	0.0035825	80.165	NaN	NaN	0	NaN	NaN	0	NaN	NaN	0	NaN	NaN	0
IGELEQSLLLEK	0	1370.77	Q9Z0H8	Q9Z0H8	Clip2	CAP-Gly domain-containing linker protein 2	2	0.00055245	100.88	NaN	NaN	0	NaN	NaN	0	NaN	NaN	0	NaN	NaN	0
IGELEVGQMENISPGQIIDEPIRPVNIPR	0	3212.69	Q99104	Q99104	Myo5a	Unconventional myosin-Va	3	4.5042e-25	185.28	0.60973	NaN	1	3.1641	NaN	1	NaN	NaN	0	NaN	NaN	0
IGELHACIEASHQEQR	0	1876.88	E9Q7G0	E9Q7G0	Numa1		2;3;4	2.051e-26	234.69	1.4095	12.702	5	5.3489	47.461	6	18.661	160.61	3	10.418	239.92	4
IGELQQQIEDLQK	0	1540.81	Q8BIL5	Q8BIL5	Hook1	Protein Hook homolog 1	2	2.4735e-17	270.74	NaN	NaN	0	NaN	NaN	0	NaN	NaN	0	2.4062	NaN	1
IGENVSDTDLDLQQR	0	1701.82	G5E8P0	G5E8P0	Tubgcp6		2	8.7374e-09	171.32	0.55683	NaN	1	NaN	NaN	0	NaN	NaN	0	1.0978	NaN	1
IGEVWASHEPR	0	1279.63	Q8CJF7	Q8CJF7	Ahctf1	Protein ELYS	2;3	2.8503e-05	139.43	2.5338	NaN	1	NaN	NaN	0	NaN	NaN	0	NaN	NaN	0
IGEWELIQESGVPLKPLFGPGYTGIR	0	2855.52	P56399	P56399	Usp5	Ubiquitin carboxyl-terminal hydrolase 5	3	8.188e-39	223.41	1.4652	5.1783	2	1.4917	5.1331	2	NaN	NaN	0	9.7537	NaN	1
IGEYLEK	0	850.444	Q6ZQ38	Q6ZQ38	Cand1	Cullin-associated NEDD8-dissociated protein 1	2	0.0067656	102.71	0.82197	0.4567	2	2.8664	NaN	1	6.7701	35.693	2	14.993	NaN	1
IGFAAEQLAK	0	1046.58	Q8BTV1	Q8BTV1	Tusc3	Tumor suppressor candidate 3	2	3.0012e-06	147.36	0.99381	NaN	1	3.9316	NaN	1	7.5824	NaN	1	35.049	NaN	1
IGFCPPR	0	845.422	Q91WU5	Q91WU5	As3mt	Arsenite methyltransferase	2	0.047304	59.641	NaN	NaN	0	NaN	NaN	0	5.6995	NaN	1	NaN	NaN	0
IGFDAIMR	0	921.474	Q6NXL1	Q6NXL1	Sec24d		2	0.00056077	134.06	0.73377	NaN	1	NaN	NaN	0	NaN	NaN	0	5.3507	NaN	1
IGFDVVTLSGAQGPLSR	0	1715.92	Q9CQA9	Q9CQA9	Ntpcr	Cancer-related nucleoside-triphosphatase homolog	2	4.5285e-07	136.24	0.9509	NaN	1	3.6869	NaN	1	NaN	NaN	0	6.6841	NaN	1
IGFEAVMR	0	921.474	Q80ZX0;Q3U2P1	Q80ZX0	Sec24b;Sec24a	Protein transport protein Sec24A	2	0.00073986	128.86	NaN	NaN	0	5.8923	NaN	1	2.4226	NaN	1	NaN	NaN	0
IGFEGMFAK	0	998.49	Q9ERU9	Q9ERU9	Ranbp2	E3 SUMO-protein ligase RanBP2	2	0.0006643	98.997	2.1169	14.673	2	4.8405	60.195	2	15.642	NaN	1	11.729	46.609	2
IGFFNQQYAEQLHMEETPTEYLQR	0	2971.38	Q6P542	Q6P542	Abcf1	ATP-binding cassette sub-family F member 1	3	4.4756e-62	257.86	0.9358	NaN	1	3.8341	NaN	1	NaN	NaN	0	10.461	NaN	1
IGFFQGDIR	0	1051.55	P41216;Q8JZR0	P41216	Acsl1;Acsl5	Long-chain-fatty-acid--CoA ligase 1;Long-chain-fatty-acid--CoA ligase 5	2	0.00010818	174.16	NaN	NaN	0	3.0595	NaN	1	NaN	NaN	0	10.422	NaN	1
IGFGPSPFSLTEGLPK	0	1645.87	P19246	P19246	Nefh	Neurofilament heavy polypeptide	2	3.2033e-14	177.64	NaN	NaN	0	NaN	NaN	0	NaN	NaN	0	NaN	NaN	0
IGFGSFVEK	0	982.512	P09055	P09055	Itgb1	Integrin beta-1	2	0.0010335	103.56	4.8123	7.0335	2	19.499	NaN	1	NaN	NaN	0	42.88	NaN	1
IGFLLFK	0	836.516	Q3UYH7	Q3UYH7	Adrbk2	Beta-adrenergic receptor kinase 2	2	0.012595	85.306	NaN	NaN	0	NaN	NaN	0	NaN	NaN	0	NaN	NaN	0
IGFLNDK	0	805.433	Q3UFY7	Q3UFY7	Nt5c3b	7-methylguanosine phosphate-specific 5-nucleotidase	2	0.0077902	94.407	1.1033	NaN	1	2.9233	NaN	1	NaN	NaN	0	NaN	NaN	0
IGFLNDKVEER	1	1318.69	Q3UFY7	Q3UFY7	Nt5c3b	7-methylguanosine phosphate-specific 5-nucleotidase	2;3	5.2432e-06	150.35	0.95496	NaN	1	NaN	NaN	0	NaN	NaN	0	NaN	NaN	0
IGFLSYEEALR	0	1296.67	F8VPZ3	F8VPZ3	Usp32	Ubiquitin carboxyl-terminal hydrolase	2	0.00052437	105.4	NaN	NaN	0	NaN	NaN	0	3.4943	NaN	1	NaN	NaN	0
IGFPETAEEELEEIASENSDSIYSSTPEVK	0	3299.51	Q9Z1Z2	Q9Z1Z2	Strap	Serine-threonine kinase receptor-associated protein	3	1.2916e-13	126.99	NaN	NaN	0	NaN	NaN	0	NaN	NaN	0	NaN	NaN	0
IGFPWSEIR	0	1103.58	P26040;P26043;P26041	P26041	Ezr;Rdx;Msn	Ezrin;Radixin;Moesin	2	7.2241e-05	134.81	0.95897	44.814	3	3.6927	17.169	4	20.534	144.1	2	7.7316	43.544	2
IGFSAADAVTGLK	0	1248.67	Q99J27	Q99J27	Slc33a1	Acetyl-coenzyme A transporter 1	2	1.2398e-05	122.69	0.9704	NaN	1	2.3942	NaN	1	3.2635	NaN	1	3.5004	NaN	1
IGFVGFPSVGK	0	1106.61	P32233	P32233	Drg1	Developmentally-regulated GTP-binding protein 1	2	8.1221e-05	110.76	NaN	NaN	0	6.7708	31.478	2	44.925	NaN	1	NaN	NaN	0
IGGAQNRNYSK	1	1206.61	P34884	P34884	Mif	Macrophage migration inhibitory factor	2	0.0050863	105.1	NaN	NaN	0	NaN	NaN	0	NaN	NaN	0	NaN	NaN	0
IGGDAATTVNNNTPDFGFGGQK	0	2180.01	Q3U0V1	Q3U0V1	Khsrp	Far upstream element-binding protein 2	2;3	1.0837e-171	406.71	1.1233	12.189	2	4.3586	NaN	1	11.045	NaN	1	NaN	NaN	0
IGGDAATTVNNNTPDFGFGGQKR	1	2336.11	Q3U0V1	Q3U0V1	Khsrp	Far upstream element-binding protein 2	3	3.3879e-22	192.94	NaN	NaN	0	NaN	NaN	0	NaN	NaN	0	NaN	NaN	0
IGGDAGTSLNSNDYGYGGQK	0	1972.88	Q91WJ8	Q91WJ8	Fubp1	Far upstream element-binding protein 1	2	2.0278e-177	422.13	0.9682	NaN	1	3.6713	NaN	1	10.451	NaN	1	24.897	NaN	1
IGGDLTAAVTK	0	1044.58	Q8BYK6	Q8BYK6	Ythdf3	YTH domain-containing family protein 3	2	0.00015252	114.4	NaN	NaN	0	5.6735	NaN	1	NaN	NaN	0	NaN	NaN	0
IGGELEEQAVMLDDFSHELESTQSR	0	2819.29	Q9JKK1	Q9JKK1	Stx6	Syntaxin-6	3	2.8159e-30	205.38	0.9942	NaN	1	3.1644	26.029	2	7.1839	NaN	1	NaN	NaN	0
IGGETLLPR	0	954.55	Q0VBD2	Q0VBD2	Mcm10	Protein MCM10 homolog	2	0.11044	45.68	NaN	NaN	0	NaN	NaN	0	NaN	NaN	0	NaN	NaN	0
IGGGDTTEHIQTHFESK	0	1855.87	A2BH40	A2BH40	Arid1a	AT-rich interactive domain-containing protein 1A	2;3;4	1.7296e-59	340.52	1.3233	28.082	4	5.0954	29.87	3	13.758	NaN	1	1.3648	NaN	1
IGGGGFGEIYEAMDLLTR	0	1897.92	Q6PCN3	Q6PCN3	Ttbk1	Tau-tubulin kinase 1	2	1.2592e-05	114.56	2.5462	NaN	1	NaN	NaN	0	NaN	NaN	0	NaN	NaN	0
IGGGVGFGGLEAMNSMAGFGGVGR	0	2197.04	Q8C854	Q8C854	Myef2	Myelin expression factor 2	2;3	3.3865e-84	318.74	1.9103	13.325	2	0.97412	7.8079	2	8.4769	91.254	3	6.4069	34.183	3
IGGIFAFK	0	851.491	P32020	P32020	Scp2	Non-specific lipid-transfer protein	2	0.0043253	89.673	1.8974	18.218	3	2.818	9.054	2	NaN	NaN	0	18.421	NaN	1
IGGIGTVPVGR	0	1024.6	P10126;P62631	P10126	Eef1a1;Eef1a2	Elongation factor 1-alpha 1;Elongation factor 1-alpha 2	2	6.1853e-08	157.91	1.233	12.655	8	3.7967	20.623	13	28.812	271.58	7	11.188	190.43	8
IGGILANEFSADEAAVHAAILAINDAVER	0	2949.52	F8VQ29	F8VQ29	Iqgap3		3	3.8883e-16	143.8	NaN	NaN	0	NaN	NaN	0	NaN	NaN	0	NaN	NaN	0
IGGISGIFK	0	890.523	Q923B1	Q923B1	Dbr1	Lariat debranching enzyme	2	0.0014519	93.429	1.3808	13.663	2	4.2057	NaN	1	NaN	NaN	0	11.619	NaN	1
IGGLENLNETFEEDIIQSVLRPSNCR	0	3002.48	Q65Z40	Q65Z40	Wapal	Wings apart-like protein homolog	3	5.2764e-08	134.34	NaN	NaN	0	0.67262	NaN	1	NaN	NaN	0	NaN	NaN	0
IGGLHPDIPVSVIFGAR	0	1746.98	Q9DBL9	Q9DBL9	Abhd5	1-acylglycerol-3-phosphate O-acyltransferase ABHD5	3	6.9131e-08	142.97	2.9055	NaN	1	NaN	NaN	0	NaN	NaN	0	NaN	NaN	0
IGGMEGPFGGGMENMGR	0	1695.72	Q9D0E1	Q9D0E1	Hnrnpm	Heterogeneous nuclear ribonucleoprotein M	2	3.2899e-21	214	0.88185	4.2878	5	3.5664	6.8636	2	8.9149	NaN	1	7.1475	69.289	2
IGGNEGIDVPIPR	0	1335.71	Q91WJ8	Q91WJ8	Fubp1	Far upstream element-binding protein 1	2	1.0351e-14	209.85	NaN	NaN	0	0.58873	NaN	1	8.7044	NaN	1	1.8849	NaN	1
IGGTAIQLNVFQYLTR	0	1792.98	Q6ZQH8	Q6ZQH8	Nup188	Nucleoporin NUP188 homolog	2	3.6884e-09	158.86	1.5779	NaN	1	NaN	NaN	0	2.138	NaN	1	NaN	NaN	0
IGGTVDNSVRPK	0	1241.67	Q6P9J9	Q6P9J9	Ano6	Anoctamin-6	2;3	6.7321e-09	175.93	NaN	NaN	0	2.7155	NaN	1	4.0851	NaN	1	9.3777	NaN	1
IGGVQQDTILAEGLHFR	0	1852.98	O35129	O35129	Phb2	Prohibitin-2	2;3	3.1014e-104	368.9	0.84693	2.8476	3	2.5136	41.223	7	4.5843	119.24	9	4.3626	139.82	11
IGHAHSGMGK	0	993.481	Q64332	Q64332	Syn2	Synapsin-2	2	9.2893e-06	150.36	1.9183	8.6916	2	NaN	NaN	0	25.311	NaN	1	NaN	NaN	0
IGHCMLFHSK	0	1228.58	O89050	O89050	Mkln1	Muskelin	2;3	5.8615e-05	127.68	7.3991	22.84	3	26.607	99.564	3	13.314	NaN	1	35.784	62.697	2
IGHHSTSDDSSAYR	0	1531.67	P50136	P50136	Bckdha	2-oxoisovalerate dehydrogenase subunit alpha, mitochondrial	2;3	1.4698e-15	179.57	0.88353	11.491	2	2.8036	10.171	2	8.5899	NaN	1	17.247	NaN	1
IGHIFWENYK	0	1305.65	Q62388	Q62388	Atm	Serine-protein kinase ATM	2	6.2666e-05	138.06	NaN	NaN	0	3.2399	NaN	1	1.1789	NaN	1	NaN	NaN	0
IGHLLPEEQVYLNQQSGTIR	0	2294.2	Q80TP3	Q80TP3	Ubr5	E3 ubiquitin-protein ligase UBR5	3	4.1013e-15	166.91	NaN	NaN	0	NaN	NaN	0	5.0525	NaN	1	NaN	NaN	0
IGHPKPALLHSTFFPALQGAQTK	0	2458.35	P32921	P32921	Wars	Tryptophan--tRNA ligase, cytoplasmic;T1-TrpRS;T2-TrpRS	3;4;5	3.3531e-05	87.772	0.43344	NaN	1	1.2116	35.825	2	NaN	NaN	0	NaN	NaN	0
IGHPVPQIILNHGR	0	1549.88	Q8BZM1	Q8BZM1	Glmn	Glomulin	2;3	4.0125e-08	145.95	1.0837	NaN	1	3.0182	NaN	1	NaN	NaN	0	NaN	NaN	0
IGHPYQNR	0	983.494	O55144;Q61663	O55144	Tlx3;Tlx2	T-cell leukemia homeobox protein 3;T-cell leukemia homeobox protein 2	2	0.012725	74.191	NaN	NaN	0	NaN	NaN	0	8.4404	NaN	1	NaN	NaN	0
IGHTGMETEHIVDNILAVSEMLSEK	0	2752.34	Q8BVY0	Q8BVY0	Rsl1d1	Ribosomal L1 domain-containing protein 1	2;3;4	2.03e-250	497.59	2.4491	26.418	9	1.2464	38.638	6	14.434	145.92	6	5.3792	98.766	10
IGHTGMETEHIVDNILAVSEMLSEKLPEK	1	3219.62	Q8BVY0	Q8BVY0	Rsl1d1	Ribosomal L1 domain-containing protein 1	4;5	8.4856e-13	126.36	0.97632	NaN	1	3.1923	40.262	2	NaN	NaN	0	NaN	NaN	0
IGHYILGDTLGVGTFGK	0	1746.93	Q5EG47	Q5EG47	Prkaa1	5-AMP-activated protein kinase catalytic subunit alpha-1	2;3	2.9198e-77	336.5	4.7748	1.2981	3	1.311	2.0276	3	6.7649	132.68	4	8.4037	113.08	4
IGIASQALGIAQASLDCAVK	0	1985.06	Q07417	Q07417	Acads	Short-chain specific acyl-CoA dehydrogenase, mitochondrial	2;3	5.288e-62	300.61	1.1362	13.847	4	1.9188	6.9165	2	18.509	NaN	1	6.6138	3.2159	2
IGIEIIKR	1	940.607	P63038	P63038	Hspd1	60 kDa heat shock protein, mitochondrial	2	0.00037113	173.38	0.80242	NaN	1	3.7164	NaN	1	NaN	NaN	0	NaN	NaN	0
IGIFGQDEDVTSK	0	1407.69	O55143	O55143	Atp2a2	Sarcoplasmic/endoplasmic reticulum calcium ATPase 2	2	6.0713e-11	160.98	1.4656	15.247	2	4.6731	NaN	1	4.3558	164.26	2	58.317	NaN	1
IGIGDIIR	0	855.518	Q8K2X3	Q8K2X3	Obfc1	CST complex subunit STN1	2	0.00018188	195.85	NaN	NaN	0	3.1009	NaN	1	NaN	NaN	0	5.985	NaN	1
IGIGELITR	0	970.581	Q5SW19	Q5SW19	Cluh	Clustered mitochondria protein homolog	2	5.2481e-05	164.77	2.9008	NaN	1	12.435	NaN	1	4.0822	NaN	1	8.1	NaN	1
IGIGHAGEWTQKPLR	0	1661.9	Q04841	Q04841	Mpg	DNA-3-methyladenine glycosylase	2;3;4	8.7831e-07	140.27	1.7913	19.748	3	9.0386	4.3016	2	NaN	NaN	0	9.6469	NaN	1
IGIGNHNSKPVYR	0	1453.78	A2AQ19	A2AQ19	Rtf1	RNA polymerase-associated protein RTF1 homolog	3	4.8777e-05	116.03	1.4458	NaN	1	4.9758	NaN	1	10.9	NaN	1	6.5316	NaN	1
IGIIGGTGLDDPEILEGR	0	1823.96	Q9CQ65	Q9CQ65	Mtap	S-methyl-5-thioadenosine phosphorylase	2;3	1.0411e-36	247.14	0.96185	NaN	1	3.2858	42.094	3	1.4142	NaN	1	1.8924	NaN	1
IGILHENFQTLK	0	1411.78	Q8R1Q8	Q8R1Q8	Dync1li1	Cytoplasmic dynein 1 light intermediate chain 1	2;3	8.2165e-11	212.82	0.98661	18.846	5	3.0615	15.554	3	25.971	188.82	4	9.9819	27.06	4
IGILYCR	0	893.479	Q80TE4	Q80TE4	Sipa1l2	Signal-induced proliferation-associated 1-like protein 2	2	0.0041833	120.76	NaN	NaN	0	NaN	NaN	0	NaN	NaN	0	NaN	NaN	0
IGIMPGHIHK	0	1101.61	Q9WUM5	Q9WUM5	Suclg1	Succinyl-CoA ligase [ADP/GDP-forming] subunit alpha, mitochondrial	2	8.6553e-06	130.04	1.0103	0.41207	3	3.9789	25.822	2	6.1348	113.69	2	NaN	NaN	0
IGIMPGHIHKK	1	1229.71	Q9WUM5	Q9WUM5	Suclg1	Succinyl-CoA ligase [ADP/GDP-forming] subunit alpha, mitochondrial	3	0.091849	28.177	NaN	NaN	0	NaN	NaN	0	NaN	NaN	0	NaN	NaN	0
IGIPSTSSEDTR	0	1261.62	Q8VDC0	Q8VDC0	Lars2	Probable leucine--tRNA ligase, mitochondrial	2	0.017735	63.408	NaN	NaN	0	NaN	NaN	0	NaN	NaN	0	NaN	NaN	0
IGIQNLGSPLWGDDICCK	0	2044.97	Q9ER73	Q9ER73	Elp4	Elongator complex protein 4	2	6.3017e-22	202.61	NaN	NaN	0	NaN	NaN	0	3.7114	NaN	1	1.7564	NaN	1
IGITHVTGSGISCIK	0	1541.82	Q925F4	Q925F4	Ubox5	RING finger protein 37	2	0.013576	61.344	0.9418	9.9348	3	3.4263	NaN	1	NaN	NaN	0	NaN	NaN	0
IGITILGTGAK	0	1042.64	Q9D2R0	Q9D2R0	Aacs	Acetoacetyl-CoA synthetase	2	2.3713e-05	143.03	0.96273	NaN	1	4.2255	NaN	1	22.719	NaN	1	13.616	NaN	1
IGITLQPVALHR	0	1316.79	Q3TUF7	Q3TUF7	Yeats2	YEATS domain-containing protein 2	3	0.00021572	96.946	NaN	NaN	0	NaN	NaN	0	NaN	NaN	0	NaN	NaN	0
IGITNHDEYSLVR	0	1515.77	P26039	P26039	Tln1	Talin-1	2;3	1.0906e-06	134.98	0.61174	NaN	1	9.6832	NaN	1	NaN	NaN	0	8.9314	NaN	1
IGITNYEEYSLIQETIEEK	0	2271.12	Q71LX4	Q71LX4	Tln2	Talin-2	2;3	2.8589e-45	290.71	1.388	NaN	1	2.7453	14.649	2	2.0816	NaN	1	2	NaN	1
IGIVANDDLER	0	1213.63	E9Q411	E9Q411	Nbas		2	0.00094829	96.143	1.207	NaN	1	3.4893	NaN	1	NaN	NaN	0	NaN	NaN	0
IGIVGGCQEYTGAPYFAGISALK	0	2371.19	Q9CZ42	Q9CZ42	Carkd	ATP-dependent (S)-NAD(P)H-hydrate dehydratase	2;3	2.4781e-61	274.17	2.2428	NaN	1	0.73832	2.1605	3	2.4104	NaN	1	5.3766	20.412	2
IGIVGLPNVGK	0	1065.65	Q9CZ30	Q9CZ30	Ola1	Obg-like ATPase 1	2	3.6947e-06	130.22	0.90218	2.2104	2	3.1485	NaN	1	28.509	314.72	2	7.9885	26.925	3
IGKDEMLQMIR	1	1332.69	Q91ZW3	Q91ZW3	Smarca5	SWI/SNF-related matrix-associated actin-dependent regulator of chromatin subfamily A member 5	2;3	2.0685e-07	205.53	1.42	26.546	4	5.4288	81.145	5	22.655	31.184	2	16.182	7.3509	2
IGKFPFAANSR	1	1206.65	O08749	O08749	Dld	Dihydrolipoyl dehydrogenase, mitochondrial	3	0.018859	59.496	NaN	NaN	0	NaN	NaN	0	NaN	NaN	0	NaN	NaN	0
IGKPHTVPCK	0	1135.62	P25444;A0A140T8L5;F6YTZ4;D3Z536	P25444	Rps2;Gm6576;Gm8225	40S ribosomal protein S2	2	5.3545e-07	170.47	0.90079	10.9	4	2.8688	5.9498	3	6.9778	178.59	5	22.271	220.06	4
IGLAEEIR	0	899.508	Q5SWU9	Q5SWU9	Acaca	Acetyl-CoA carboxylase 1;Biotin carboxylase	2	0.00011903	164	0.98963	NaN	1	2.4213	NaN	1	7.8952	NaN	1	NaN	NaN	0
IGLAELHPDVFATAPR	0	1705.92	Q9DCU6	Q9DCU6	Mrpl4	39S ribosomal protein L4, mitochondrial	2;3	3.2621e-19	206.03	0.97326	0.39875	2	1.6836	NaN	1	1.9577	NaN	1	4.0622	98.818	2
IGLDAEGAGSGNAEK	0	1387.66	P51163	P51163	Uros	Uroporphyrinogen-III synthase	2	7.9975e-13	195.25	NaN	NaN	0	NaN	NaN	0	NaN	NaN	0	NaN	NaN	0
IGLDFCK	0	851.421	Q62095;Q62167;P16381	Q62167	Ddx3y;Ddx3x;D1Pas1	ATP-dependent RNA helicase DDX3Y;ATP-dependent RNA helicase DDX3X;Putative ATP-dependent RNA helicase Pl10	2	0.0055789	95.793	1.8917	9.257	2	7.6095	NaN	1	24.395	NaN	1	24.293	NaN	1
IGLDWLAK	0	914.523	Q8CHI8	Q8CHI8	Ep400	E1A-binding protein p400	2	0.0077796	80.229	NaN	NaN	0	NaN	NaN	0	NaN	NaN	0	NaN	NaN	0
IGLEEEFR	0	991.497	P49446	P49446	Ptpre	Receptor-type tyrosine-protein phosphatase epsilon	2	0.0016818	105.39	NaN	NaN	0	NaN	NaN	0	NaN	NaN	0	NaN	NaN	0
IGLEGCLCQDFYR	0	1629.73	O35218	O35218	Cpsf2	Cleavage and polyadenylation specificity factor subunit 2	2	1.3574e-07	173.71	2.0281	0.3093	2	NaN	NaN	0	NaN	NaN	0	NaN	NaN	0
IGLETSLR	0	887.508	Q9WTM5	Q9WTM5	Ruvbl2	RuvB-like 2	2	3.6744e-05	192.28	0.86472	8.6565	2	2.8618	NaN	1	6.3937	7.0653	2	29.017	NaN	1
IGLEVDR	0	800.439	E9Q5K9	E9Q5K9	Ythdc1	YTH domain-containing protein 1	2	0.0038552	124.89	1.1751	NaN	1	8.7916	NaN	1	NaN	NaN	0	54.309	NaN	1
IGLFFWPK	0	1006.56	Q8BGS1;Q9JMC8	Q8BGS1	Epb41l5;Epb41l4b	Band 4.1-like protein 5;Band 4.1-like protein 4B	2	0.0037501	94.163	NaN	NaN	0	NaN	NaN	0	NaN	NaN	0	NaN	NaN	0
IGLFGGAGVGK	0	974.555	P56480	P56480	Atp5b	ATP synthase subunit beta, mitochondrial	1;2	0.00019388	116.37	0.85558	20.359	8	2.6884	11.029	4	26.894	155.49	5	7.147	25.005	5
IGLFNSSADR	0	1078.54	Q9Z1E4	Q9Z1E4	Gys1	Glycogen [starch] synthase, muscle	2	0.00053104	109.11	0.50909	NaN	1	NaN	NaN	0	4.7506	NaN	1	3.012	NaN	1
IGLFSHAEIK	0	1113.62	Q8VCY6	Q8VCY6	Utp6	U3 small nucleolar RNA-associated protein 6 homolog	2	1.9069e-06	143.7	NaN	NaN	0	3.2993	NaN	1	NaN	NaN	0	3.5826	NaN	1
IGLFYMDNDLITR	0	1569.79	Q99JI4	Q99JI4	Psmd6	26S proteasome non-ATPase regulatory subunit 6	2	2.5615e-14	198.25	1.088	NaN	1	3.9968	NaN	1	35.866	NaN	1	10.501	3.3128	2
IGLGGRGGSGGSYGR	1	1349.68	CON__P35527	CON__P35527			3	0.077947	44.252	NaN	NaN	0	NaN	NaN	0	NaN	NaN	0	0.29784	NaN	1
IGLGVILNLAK	0	1109.72	Q6PDS3	Q6PDS3	Sarm1	Sterile alpha and TIR motif-containing protein 1	2	9.3867e-07	186.09	0.86583	NaN	1	2.9487	NaN	1	NaN	NaN	0	NaN	NaN	0
IGLHEVEVK	0	1022.58	CON__Q2UVX4	CON__Q2UVX4			2	0.0055836	79.596	NaN	NaN	0	NaN	NaN	0	NaN	NaN	0	NaN	NaN	0
IGLHNLR	0	821.487	O35379	O35379	Abcc1	Multidrug resistance-associated protein 1	2	0.097409	43	0.90824	NaN	1	NaN	NaN	0	NaN	NaN	0	NaN	NaN	0
IGLIHGHQVIPWGDMASLALLQR	0	2524.37	Q9QZ88	Q9QZ88	Vps29	Vacuolar protein sorting-associated protein 29	2;3;4	2.5951e-50	252.3	1.4271	20.169	4	5.4107	19.821	4	16.645	221.1	2	NaN	NaN	0
IGLINDMVR	0	1029.56	P23116	P23116	Eif3a	Eukaryotic translation initiation factor 3 subunit A	2	5.547e-05	166.96	1.4439	44.397	3	0.99607	237.91	2	5.5043	73.485	2	3.8438	234.61	2
IGLIQFCLSAPK	0	1345.74	P80315	P80315	Cct4	T-complex protein 1 subunit delta	2	9.9574e-09	157.66	1.8387	9.9928	2	1.8752	2.8244	2	29.674	128.54	2	8.4606	8.7605	3
IGLIQGNR	0	869.508	P47857	P47857	Pfkm	ATP-dependent 6-phosphofructokinase, muscle type	2	0.00059922	132.94	0.7358	NaN	1	2.3596	16.888	2	NaN	NaN	0	5.6477	241.62	2
IGLKDPTAPAVK	1	1208.71	Q6ZWQ0	Q6ZWQ0	Syne2	Nesprin-2	2;3	0.0049014	84.687	NaN	NaN	0	3.0324	NaN	1	NaN	NaN	0	NaN	NaN	0
IGLMSLSK	0	847.484	E9Q6R7	E9Q6R7	Utrn		2	0.0010721	122.13	1.6249	NaN	1	NaN	NaN	0	NaN	NaN	0	NaN	NaN	0
IGLPGVAEK	0	882.517	Q9CRA8	Q9CRA8	Exosc5	Exosome complex component RRP46	2	0.011224	69.812	NaN	NaN	0	1.1227	NaN	1	NaN	NaN	0	NaN	NaN	0
IGLPHSIK	0	863.523	Q8VH51	Q8VH51	Rbm39	RNA-binding protein 39	2	0.0075016	81.191	NaN	NaN	0	NaN	NaN	0	NaN	NaN	0	NaN	NaN	0
IGLSNHVR	0	894.504	E9QA22	E9QA22	Zfp644		2	0.089423	48.561	NaN	NaN	0	NaN	NaN	0	2.8463	NaN	1	NaN	NaN	0
IGLSVSEVISGYEIACK	0	1823.93	P42932	P42932	Cct8	T-complex protein 1 subunit theta	2;3	4.0104e-53	280.21	0.96175	33.488	8	2.269	42.615	9	7.034	68.352	13	4.2806	55.191	10
IGLVEALCGFQFTFK	0	1728.89	Q9QYJ0	Q9QYJ0	Dnaja2	DnaJ homolog subfamily A member 2	2;3	5.3879e-11	175.74	1.5299	NaN	1	4.739	NaN	1	7.7893	NaN	1	8.9249	NaN	1
IGLVRPGTALELLEAQAATGFIVDPVSNLR	0	3119.73	E9Q557	E9Q557	Dsp	Desmoplakin	3	6.7152e-08	109.09	NaN	NaN	0	NaN	NaN	0	NaN	NaN	0	NaN	NaN	0
IGMAIPAMAIPPVIMNTLEK	0	2109.14	Q91V61	Q91V61	Sfxn3	Sideroflexin-3	2;3	1.2258e-05	108.59	NaN	NaN	0	NaN	NaN	0	NaN	NaN	0	NaN	NaN	0
IGMAQYGSR	0	981.47	A6H584	A6H584	Col6a5	Collagen alpha-5(VI) chain	2	0.00087964	106.36	2.8791	NaN	1	NaN	NaN	0	7.6524	NaN	1	NaN	NaN	0
IGMDALQIYPISQANANQR	0	2102.06	Q80X98	Q80X98	Dhx38		2;3	2.5345e-29	220.69	1.6146	NaN	1	3.3321	NaN	1	NaN	NaN	0	NaN	NaN	0
IGMIDGECVVNPTR	0	1559.74	Q8K1R3	Q8K1R3	Pnpt1	Polyribonucleotide nucleotidyltransferase 1, mitochondrial	2	8.6156e-08	147.24	0.76562	NaN	1	2.8922	NaN	1	6.0461	NaN	1	31.807	NaN	1
IGMSVNALR	0	959.522	P10711	P10711	Tcea1	Transcription elongation factor A protein 1	2	4.2207e-06	168.45	1.1067	NaN	1	NaN	NaN	0	3.5571	NaN	1	NaN	NaN	0
IGNALQEAHR	0	1107.58	A6H584	A6H584	Col6a5	Collagen alpha-5(VI) chain	2	4.2988e-05	154.35	3.582	NaN	1	NaN	NaN	0	27.891	NaN	1	NaN	NaN	0
IGNCPFSQR	0	1077.5	Q9Z1Q5	Q9Z1Q5	Clic1	Chloride intracellular channel protein 1	2	5.0287e-05	138.78	1.1686	9.3786	3	4.0125	22.845	3	13.788	NaN	1	79.655	NaN	1
IGNEEIAYLVK	0	1247.68	Q99J62	Q99J62	Rfc4	Replication factor C subunit 4	2	2.7725e-08	202.44	0.96827	NaN	1	2.2991	10.056	2	2.5221	142.83	2	7.5916	NaN	1
IGNFLNYGSHTGDADGFK	0	1911.88	Q0GNC1	Q0GNC1	Inf2	Inverted formin-2	2;3	1.1879e-50	299.25	1.0992	NaN	1	3.1951	28.125	2	10.59	NaN	1	NaN	NaN	0
IGNFTIQNVFPQSDGDSSK	0	2052.98	P48722	P48722	Hspa4l	Heat shock 70 kDa protein 4L	2	3.9327e-45	288.77	NaN	NaN	0	NaN	NaN	0	7.8785	NaN	1	NaN	NaN	0
IGNILDLCTALSALSGVPADK	0	2127.12	Q8R5H1	Q8R5H1	Usp15	Ubiquitin carboxyl-terminal hydrolase 15	2;3	2.2205e-34	225.37	1.0274	NaN	1	NaN	NaN	0	NaN	NaN	0	15.981	NaN	1
IGNKPAGR	0	811.466	Q9QZH3	Q9QZH3	Ppie	Peptidyl-prolyl cis-trans isomerase E	2	0.09381	47.849	NaN	NaN	0	NaN	NaN	0	NaN	NaN	0	8.1511	NaN	1
IGNLLVPNDNYCK	0	1518.75	Q3TXU5	Q3TXU5	Dhps	Deoxyhypusine synthase	2	7.7174e-08	174.98	NaN	NaN	0	4.5285	NaN	1	NaN	NaN	0	NaN	NaN	0
IGNLQTDLSDGLR	0	1400.73	Q80X90	Q80X90	Flnb	Filamin-B	2	2.4526e-14	199.08	1.3403	25.79	2	5.7377	NaN	1	8.119	102.62	2	21.171	NaN	1
IGNLTGYCTKPNR	0	1492.75	Q6PGG6	Q6PGG6	Gnl3l	Guanine nucleotide-binding protein-like 3-like protein	2;3	1.3574e-07	173.71	16.026	66.945	3	3.8743	64.972	3	112.4	NaN	1	3.8904	48.994	2
IGNLVLLPGAALGIGLTPEAAR	0	2115.24	A2AJL3	A2AJL3	Fggy	FGGY carbohydrate kinase domain-containing protein	2	1.6891e-11	156.5	NaN	NaN	0	NaN	NaN	0	NaN	NaN	0	3.7155	NaN	1
IGNMWASPELK	0	1244.62	A2AIX1	A2AIX1	Sec16a		2	0.0087512	68.893	NaN	NaN	0	NaN	NaN	0	NaN	NaN	0	NaN	NaN	0
IGNSYFK	0	827.418	Q60864	Q60864	Stip1	Stress-induced-phosphoprotein 1	2	0.010471	78.616	0.85523	1.6725	2	2.7189	NaN	1	4.5628	87.715	2	12.078	194.8	2
IGNSYFKEEK	1	1213.6	Q60864	Q60864	Stip1	Stress-induced-phosphoprotein 1	2;3	0.00054567	142.55	0.89101	67.217	3	2.7799	26.651	2	5.8017	179.95	3	10.696	17.209	2
IGNTEDGALPKEDEPSVGQVAR	1	2281.12	Q6ZPJ3	Q6ZPJ3	Ube2o	E2/E3 hybrid ubiquitin-protein ligase UBE2O	3	1.2263e-06	121.47	NaN	NaN	0	2.5061	NaN	1	NaN	NaN	0	NaN	NaN	0
IGNTGGMLDNILASK	0	1502.78	Q91V92	Q91V92	Acly	ATP-citrate synthase	2	3.8831e-24	247.79	0.78298	21.259	5	3.0599	19.633	5	28.595	185.2	3	6.6054	42.86	4
IGNTPMVR	0	886.469	Q91WT9	Q91WT9	Cbs	Cystathionine beta-synthase	2	0.00056918	133.81	NaN	NaN	0	NaN	NaN	0	37.992	NaN	1	7.5611	NaN	1
IGPAPAFAGDTISLTITK	0	1771.97	P37889	P37889	Fbln2	Fibulin-2	2	3.0776e-06	119.96	NaN	NaN	0	NaN	NaN	0	NaN	NaN	0	1.7892	NaN	1
IGPAPPGSATVCRPTR	0	1635.85	P35569	P35569	Irs1	Insulin receptor substrate 1	3	0.038553	43.297	NaN	NaN	0	1.7263	99.322	2	NaN	NaN	0	NaN	NaN	0
IGPCSWTPFPQVDFWLQQDDK	0	2563.18	Q64311	Q64311	Ntan1	Protein N-terminal asparagine amidohydrolase	2	1.976e-10	153.09	NaN	NaN	0	2.1494	NaN	1	NaN	NaN	0	NaN	NaN	0
IGPEHFTCMGK	0	1275.57	Q9Z321	Q9Z321	Top3b	DNA topoisomerase 3-beta-1	2;3	0.00015406	118.04	NaN	NaN	0	NaN	NaN	0	4.8172	NaN	1	5.2128	NaN	1
IGPEPTTDSFIAVMHGPTEGVVPGNALVVDPR	0	3271.65	Q9WVK4	Q9WVK4	Ehd1	EH domain-containing protein 1	3	4.6309e-16	137.36	1.3552	NaN	1	5.0481	NaN	1	NaN	NaN	0	NaN	NaN	0
IGPHCFELLSVLGK	0	1568.84	Q9Z1M4	Q9Z1M4	Rps6kb2	Ribosomal protein S6 kinase beta-2	3	0.00012843	98.942	1.1302	NaN	1	NaN	NaN	0	NaN	NaN	0	NaN	NaN	0
IGPIATPDYIQNAPGLPK	0	1864.01	Q9QXG4	Q9QXG4	Acss2	Acetyl-coenzyme A synthetase, cytoplasmic	2	3.5749e-07	134.98	NaN	NaN	0	NaN	NaN	0	NaN	NaN	0	NaN	NaN	0
IGPILDNSTLQSEVKPILEK	0	2193.23	Q76MZ3	Q76MZ3	Ppp2r1a	Serine/threonine-protein phosphatase 2A 65 kDa regulatory subunit A alpha isoform	2;3	3.619e-158	397.32	1.3104	27.292	3	2.623	156.88	5	0.58605	NaN	1	6.9565	224.06	2
IGPILDTNALQGEVKPVLQK	0	2132.22	Q7TNP2	Q7TNP2	Ppp2r1b	Serine/threonine-protein phosphatase 2A 65 kDa regulatory subunit A beta isoform	3	1.6351e-07	126.4	3.2692	NaN	1	NaN	NaN	0	NaN	NaN	0	NaN	NaN	0
IGPITPLQFYK	0	1275.72	Q8R016	Q8R016	Blmh	Bleomycin hydrolase	2	2.1073e-07	169.09	0.9263	NaN	1	1.5737	11.454	2	25.61	205.32	2	6.2029	23.571	3
IGPLGLSPK	0	880.538	P35979	P35979	Rpl12	60S ribosomal protein L12	1;2	0.00020312	117.4	1.03	11.453	4	3.8504	50.009	4	16.689	134.93	2	7.561	237.82	4
IGPLQSTLEVGLESLPLSVSEER	0	2452.31	Q80U95	Q80U95	Ube3c	Ubiquitin-protein ligase E3C	2;3	7.6325e-50	244.88	NaN	NaN	0	1.2707	NaN	1	2.3432	69.938	2	2.5567	42.672	2
IGPNEMSENCFWIK	0	1723.77	Q9Z207	Q9Z207	Diaph3	Protein diaphanous homolog 3	2	3.1278e-05	129.84	NaN	NaN	0	NaN	NaN	0	NaN	NaN	0	NaN	NaN	0
IGPQHQAGSDSLLTGMAFFK	0	2104.04	Q60809	Q60809	Cnot7	CCR4-NOT transcription complex subunit 7	2;3	1.1346e-65	314.57	2.7181	35.841	2	0.7858	40.713	2	15.035	NaN	1	9.2833	NaN	1
IGPSILNSDLANLGAECLR	0	2012.04	Q8VEE0	Q8VEE0	Rpe	Ribulose-phosphate 3-epimerase	2;3	6.7777e-52	312.25	0.83402	NaN	1	2.6143	45.872	2	NaN	NaN	0	4.407	NaN	1
IGPVAQDLLQR	0	1208.69	Q9Z2B9	Q9Z2B9	Rps6ka4	Ribosomal protein S6 kinase alpha-4	2	0.0010365	95.608	NaN	NaN	0	NaN	NaN	0	NaN	NaN	0	NaN	NaN	0
IGPYFPPLR	0	1058.59	Q3U3R4	Q3U3R4	Lmf1	Lipase maturation factor 1	2	0.03096	58.917	0.58891	NaN	1	1.1802	NaN	1	0.91298	NaN	1	NaN	NaN	0
IGPYQPNVPVGIDYVIPK	0	1968.07	Q8K310	Q8K310	Matr3	Matrin-3	2;3	3.2774e-22	211.82	NaN	NaN	0	2.8521	109.15	3	NaN	NaN	0	NaN	NaN	0
IGPYTFVQQHLMIGTDPR	0	2072.05	Q923E4	Q923E4	Sirt1	NAD-dependent protein deacetylase sirtuin-1;SirtT1 75 kDa fragment	3	0.009484	54.764	NaN	NaN	0	NaN	NaN	0	NaN	NaN	0	3.0889	NaN	1
IGQAHTVR	0	880.488	Q9R1C6	Q9R1C6	Dgke	Diacylglycerol kinase epsilon	2	0.0055372	84.568	NaN	NaN	0	NaN	NaN	0	NaN	NaN	0	NaN	NaN	0
IGQESLEFILVQADTPSSPSIDR	0	2501.26	P13595	P13595	Ncam1	Neural cell adhesion molecule 1	2;3;4	2.6291e-134	367.88	1.9903	9.2455	4	11.353	17.038	2	1.676	NaN	1	34.51	NaN	1
IGQETVQDIVYR	0	1419.74	Q9CQI9	Q9CQI9	Med30	Mediator of RNA polymerase II transcription subunit 30	2	7.2418e-08	193.83	2.487	NaN	1	NaN	NaN	0	0.95564	NaN	1	NaN	NaN	0
IGQFQLMQGK	0	1148.6	Q9JHI5	Q9JHI5	Ivd	Isovaleryl-CoA dehydrogenase, mitochondrial	2	5.6556e-05	143.12	0.65194	NaN	1	1.4736	NaN	1	10.016	NaN	1	NaN	NaN	0
IGQGASGTVFTATDVALGQEVAIK	0	2332.23	Q8CIN4	Q8CIN4	Pak2	Serine/threonine-protein kinase PAK 2;PAK-2p27;PAK-2p34	2	9.3584e-10	144.68	NaN	NaN	0	3.3828	NaN	1	NaN	NaN	0	2.4258	NaN	1
IGQGASGTVYTAMDVATGQEVAIK	0	2366.18	O88643	O88643	Pak1	Serine/threonine-protein kinase PAK 1	2	0.026735	46.249	NaN	NaN	0	NaN	NaN	0	NaN	NaN	0	NaN	NaN	0
IGQGHCVSGMGMGR	0	1445.63	Q61554	Q61554	Fbn1	Fibrillin-1	2;3	0.0020146	81.625	NaN	NaN	0	NaN	NaN	0	NaN	NaN	0	NaN	NaN	0
IGQGTFGEVFK	0	1181.61	Q99J95	Q99J95	Cdk9	Cyclin-dependent kinase 9	2	0.00015296	118.21	2.6202	NaN	1	NaN	NaN	0	NaN	NaN	0	NaN	NaN	0
IGQGYLIK	0	890.523	P27659	P27659	Rpl3	60S ribosomal protein L3	2	0.00034948	153.15	1.4361	19.457	6	4.1183	9.0121	6	9.883	NaN	1	29.453	216.98	3
IGQGYLIKDGK	1	1190.67	P27659	P27659	Rpl3	60S ribosomal protein L3	2	5.8827e-05	163.43	NaN	NaN	0	2.6611	NaN	1	NaN	NaN	0	NaN	NaN	0
IGQLEEQLEQEAK	0	1513.76	Q61879	Q61879	Myh10	Myosin-10	2	6.4034e-18	227.81	0.69103	NaN	1	2.4713	NaN	1	4.7403	45.253	2	21.565	NaN	1
IGQLEEQLEQEAKER	1	1798.91	Q61879	Q61879	Myh10	Myosin-10	3	5.0002e-06	135.47	NaN	NaN	0	NaN	NaN	0	NaN	NaN	0	NaN	NaN	0
IGQLFFGVPPK	0	1201.69	Q9D1H7	Q9D1H7	Get4	Golgi to ER traffic protein 4 homolog	2	0.00035306	110.87	1.7613	17.548	2	0.89076	NaN	1	10.125	216.74	2	3.5643	38.17	3
IGQLMHYDYSSHK	0	1577.73	Q64689	Q64689	St8sia3	Sia-alpha-2,3-Gal-beta-1,4-GlcNAc-R:alpha 2,8-sialyltransferase	3	0.00018441	98.531	3.6765	NaN	1	NaN	NaN	0	NaN	NaN	0	5.2804	NaN	1
IGQLNYFPSK	0	1165.61	P27600	P27600	Gna12	Guanine nucleotide-binding protein subunit alpha-12	2	0.0023599	91.085	NaN	NaN	0	NaN	NaN	0	NaN	NaN	0	NaN	NaN	0
IGQLQGEIIPTSFYHQGR	0	2043.05	Q9R1V7	Q9R1V7	Adam23	Disintegrin and metalloproteinase domain-containing protein 23	3	0.00025612	81.51	NaN	NaN	0	NaN	NaN	0	NaN	NaN	0	NaN	NaN	0
IGQLTNLR	0	913.535	D3YY91	D3YY91	Lrr1		2	0.00048987	136.11	NaN	NaN	0	NaN	NaN	0	NaN	NaN	0	1.5835	NaN	1
IGQLVDVK	0	870.517	Q6NS46	Q6NS46	Pdcd11	Protein RRP5 homolog	2	0.0049769	86.794	1.2518	NaN	1	NaN	NaN	0	11.476	NaN	1	NaN	NaN	0
IGQLYYHYYLR	0	1487.76	Q8C8N2	Q8C8N2	Scai	Protein SCAI	3	0.0089772	60.434	NaN	NaN	0	NaN	NaN	0	NaN	NaN	0	1.2306	NaN	1
IGQMNNVELDDELLDPEVDPPHTFPK	0	2961.41	O70496	O70496	Clcn7	H(+)/Cl(-) exchange transporter 7	3	0.00027206	63.115	NaN	NaN	0	1.4832	NaN	1	NaN	NaN	0	NaN	NaN	0
IGQPSIALEYINTAIESTPTLIELFLVK	0	3072.7	Q80UM3	Q80UM3	Naa15	N-alpha-acetyltransferase 15, NatA auxiliary subunit	3	1.1167e-08	111	NaN	NaN	0	2.7749	NaN	1	NaN	NaN	0	NaN	NaN	0
IGQPTLLLYVDAGAETMTQR	0	2176.12	Q9R0Y5	Q9R0Y5	Ak1	Adenylate kinase isoenzyme 1	2;3	3.1395e-20	184.87	0.74781	NaN	1	3.0417	NaN	1	NaN	NaN	0	3.3361	NaN	1
IGQPTVSYFLK	0	1251.69	Q9CQF0	Q9CQF0	Mrpl11	39S ribosomal protein L11, mitochondrial	2	0.0001833	100.02	1.5117	5.3661	2	4.4495	NaN	1	NaN	NaN	0	8.0643	NaN	1
IGQQINR	0	827.461	Q9WUJ8	Q9WUJ8	Orc6	Origin recognition complex subunit 6	2	0.0060328	107.55	NaN	NaN	0	15.63	NaN	1	NaN	NaN	0	NaN	NaN	0
IGQQPQQPGAPPQQDYTK	0	1979.97	Q3U0V1	Q3U0V1	Khsrp	Far upstream element-binding protein 2	2	6.7663e-51	272.59	0.79224	NaN	1	2.4556	NaN	1	NaN	NaN	0	NaN	NaN	0
IGQTIGYQIR	0	1147.63	B2RR83	B2RR83	Ythdc2	Probable ATP-dependent RNA helicase YTHDC2	2	4.3273e-05	175.38	NaN	NaN	0	NaN	NaN	0	NaN	NaN	0	2.2386	NaN	1
IGQTKPTIVHR	0	1248.73	Q7TPQ3	Q7TPQ3	Shprh	E3 ubiquitin-protein ligase SHPRH	2;3	0.0035958	73.067	4.3583	NaN	1	18.637	NaN	1	11.795	NaN	1	7.4786	NaN	1
IGQTKPVVVYR	0	1258.74	Q60848	Q60848	Hells	Lymphocyte-specific helicase	2;3	2.4957e-07	151.22	9.0984	97.857	2	20.252	13.134	2	72.794	72.211	2	NaN	NaN	0
IGQTMYGTGSGVTK	0	1398.68	Q03963	Q03963	Eif2ak2	Interferon-induced, double-stranded RNA-activated protein kinase	2	3.3038e-20	199.43	1.0567	NaN	1	3.263	NaN	1	NaN	NaN	0	11.217	NaN	1
IGQTNSVSIHYLVAK	0	1628.89	Q8BJL0	Q8BJL0	Smarcal1	SWI/SNF-related matrix-associated actin-dependent regulator of chromatin subfamily A-like protein 1	3	6.7581e-05	102.73	9.9977	NaN	1	9.7172	NaN	1	23.824	NaN	1	16.567	29.185	2
IGQVHHALDTTIK	0	1431.78	Q8C129	Q8C129	Lnpep	Leucyl-cystinyl aminopeptidase	2;3	7.1073e-18	226.73	0.79737	10.16	6	3.2326	24.461	5	8.4518	24.961	3	34.424	305.65	6
IGRIEDVTPIPSDSTR	1	1754.92	P62264	P62264	Rps14	40S ribosomal protein S14	2;3	0.0062203	89.46	NaN	NaN	0	NaN	NaN	0	NaN	NaN	0	NaN	NaN	0
IGRIEDVTPIPSDSTRR	2	1911.02	P62264	P62264	Rps14	40S ribosomal protein S14	3	1.0242e-07	149.86	1.1436	NaN	1	NaN	NaN	0	NaN	NaN	0	5.7526	NaN	1
IGRPGYK	0	789.45	Q62203	Q62203	Sf3a2	Splicing factor 3A subunit 2	2	0.031704	68.398	NaN	NaN	0	NaN	NaN	0	NaN	NaN	0	NaN	NaN	0
IGRPSETGIIGIIDPECR	0	1982.03	Q3U1J4	Q3U1J4	Ddb1	DNA damage-binding protein 1	2;3	7.437e-12	163.99	4.1241	106.55	2	10.65	54.492	2	2.0194	NaN	1	3.1488	46.267	3
IGSAELAFEHAAWMAK	0	1730.85	B2RXC1	B2RXC1	Trappc11	Trafficking protein particle complex subunit 11	3	2.0055e-06	128.06	NaN	NaN	0	NaN	NaN	0	NaN	NaN	0	NaN	NaN	0
IGSCTQQDVELHVQK	0	1740.85	Q922B2	Q922B2	Dars	Aspartate--tRNA ligase, cytoplasmic	2;3	4.1331e-67	327.66	0.8228	7.0961	10	2.4986	19.923	10	5.6839	197.89	14	8.1203	225.42	7
IGSDQDLGIELLNVLHR	0	1891.02	Q5PRF0	Q5PRF0	Heatr5a	HEAT repeat-containing protein 5A	3	1.2335e-10	170.47	NaN	NaN	0	NaN	NaN	0	NaN	NaN	0	NaN	NaN	0
IGSECLCPSGFR	0	1381.61	P35951	P35951	Ldlr	Low-density lipoprotein receptor	2	3.3581e-07	172.88	NaN	NaN	0	NaN	NaN	0	NaN	NaN	0	NaN	NaN	0
IGSEEFEELLLLMDR	0	1792.89	Q5U4C1	Q5U4C1	Gprasp1	G-protein coupled receptor-associated sorting protein 1	2	0.016133	59.57	NaN	NaN	0	NaN	NaN	0	NaN	NaN	0	NaN	NaN	0
IGSEIGCYR	0	1053.49	Q8CH62	Q8CH62	Oraov1	Oral cancer-overexpressed protein 1 homolog	2	0.00016626	131.27	NaN	NaN	0	NaN	NaN	0	NaN	NaN	0	NaN	NaN	0
IGSEVQVLGR	0	1056.59	E9Q2E4	E9Q2E4	Gm15800		2	0.00011973	125.04	NaN	NaN	0	NaN	NaN	0	NaN	NaN	0	NaN	NaN	0
IGSFGPQEDLLFLR	0	1590.84	Q5SWU9	Q5SWU9	Acaca	Acetyl-CoA carboxylase 1;Biotin carboxylase	2	5.3078e-16	196.76	0.86933	NaN	1	2.6843	NaN	1	10.163	NaN	1	6.3077	NaN	1
IGSGFDNIDIK	0	1177.6	O88712	O88712	Ctbp1	C-terminal-binding protein 1	2	0.0028286	84.738	NaN	NaN	0	4.3638	NaN	1	NaN	NaN	0	NaN	NaN	0
IGSGNSTSPSVPLKPLPPLTLGK	0	2259.28	Q9D168	Q9D168	Ints12	Integrator complex subunit 12	3	6.1584e-07	123.64	NaN	NaN	0	NaN	NaN	0	NaN	NaN	0	NaN	NaN	0
IGSGSFGDIYLGTDIAAGEEVAIK	0	2382.2	Q9DC28	Q9DC28	Csnk1d	Casein kinase I isoform delta	2	0.0012644	65.716	NaN	NaN	0	NaN	NaN	0	3.395	NaN	1	NaN	NaN	0
IGSGSFGTVYK	0	1114.57	Q99N57;P28028	Q99N57	Raf1;Braf	RAF proto-oncogene serine/threonine-protein kinase;Serine/threonine-protein kinase B-raf	2	0.00067541	100.57	NaN	NaN	0	NaN	NaN	0	NaN	NaN	0	NaN	NaN	0
IGSGTYGDVYK	0	1158.56	Q99JP0	Q99JP0	Map4k3	Mitogen-activated protein kinase kinase kinase kinase 3	2	0.023276	60.518	NaN	NaN	0	NaN	NaN	0	NaN	NaN	0	NaN	NaN	0
IGSGYDNVDIK	0	1179.58	P56546	P56546	Ctbp2	C-terminal-binding protein 2	2	0.00029552	112.71	NaN	NaN	0	NaN	NaN	0	NaN	NaN	0	NaN	NaN	0
IGSGYSGTVR	0	995.504	Q7TPH6	Q7TPH6	Mycbp2	E3 ubiquitin-protein ligase MYCBP2	2	0.0097947	71.708	NaN	NaN	0	NaN	NaN	0	NaN	NaN	0	29.289	NaN	1
IGSLDNITHVPGGGNK	0	1577.82	P10637	P10637	Mapt	Microtubule-associated protein tau	2;3	3.839e-75	322.81	0.81507	19.733	2	3.0782	38.933	3	3.1157	44.636	2	1.704	NaN	1
IGSLDNITHVPGGGNKK	1	1705.91	P10637	P10637	Mapt	Microtubule-associated protein tau	2;3	1.8145e-06	123.03	0.88067	NaN	1	2.0647	NaN	1	1.1588	NaN	1	NaN	NaN	0
IGSLGLGTGEDEDYADDFNSASHR	0	2525.09	Q66JX5	Q66JX5	Fgfr1op	FGFR1 oncogene partner	3	2.2147e-10	149.32	NaN	NaN	0	NaN	NaN	0	NaN	NaN	0	NaN	NaN	0
IGSLIDVNQSK	0	1172.64	P61327;Q9CQL1	P61327	Magoh;Magohb	Protein mago nashi homolog;Protein mago nashi homolog 2	2	3.239e-11	223.84	1.002	NaN	1	3.8191	23.674	3	7.9127	NaN	1	6.5681	71.749	2
IGSLIDVNQSKDPEGLR	1	1839.97	P61327;Q9CQL1	P61327	Magoh;Magohb	Protein mago nashi homolog;Protein mago nashi homolog 2	2;3	3.4587e-09	156.5	NaN	NaN	0	NaN	NaN	0	5.3188	NaN	1	NaN	NaN	0
IGSLSSSVSVPAKPER	0	1612.88	Q8BJ05	Q8BJ05	Zc3h14	Zinc finger CCCH domain-containing protein 14	2;3	6.5062e-07	143.86	1.7008	NaN	1	5.5108	69.302	4	0.80999	NaN	1	0.67319	128.66	2
IGSMSSVTSTK	0	1096.54	Q922B9	Q922B9	Ssfa2	Sperm-specific antigen 2 homolog	2	0.0096163	66.92	NaN	NaN	0	NaN	NaN	0	NaN	NaN	0	NaN	NaN	0
IGSSLYALGTQDSTDICK	0	1927.92	Q6P8X1	Q6P8X1	Snx6	Sorting nexin-6;Sorting nexin-6, N-terminally processed	2	2.7902e-50	257.8	1.3395	NaN	1	3.826	NaN	1	7.6098	NaN	1	12.569	NaN	1
IGSTDNIK	0	846.445	P20357	P20357	Map2	Microtubule-associated protein 2	2	0.0051577	89.296	1.2506	NaN	1	NaN	NaN	0	NaN	NaN	0	NaN	NaN	0
IGSTENLK	0	860.46	P10637	P10637	Mapt	Microtubule-associated protein tau	2	0.00097166	125.25	0.88139	NaN	1	3.5284	NaN	1	10.898	NaN	1	NaN	NaN	0
IGSTEVEKPPGLLFQQPDLDSALQVAR	0	2907.53	Q9JJG0	Q9JJG0	Tacc2	Transforming acidic coiled-coil-containing protein 2	3	1.3047e-11	147.17	1.4311	NaN	1	0.35776	NaN	1	1.564	NaN	1	1.061	NaN	1
IGSTIDDTISK	0	1148.59	Q99KN9	Q99KN9	Clint1	Clathrin interactor 1	2	4.139e-07	160.36	1.6328	7.3761	2	6.024	NaN	1	3.7818	NaN	1	42.324	NaN	1
IGSTIFGER	0	978.513	Q9Z2Y8	Q9Z2Y8	Prosc	Proline synthase co-transcribed bacterial homolog protein	2	0.000175	130.28	1.0844	NaN	1	2.0506	14.941	2	11.089	NaN	1	NaN	NaN	0
IGSVAPDTINNHVK	0	1463.77	Q99J45	Q99J45	Nrbp1	Nuclear receptor-binding protein	2;3	2.3689e-08	155.11	1.8312	7.5075	2	4.7656	NaN	1	NaN	NaN	0	NaN	NaN	0
IGSVLAVCETAASAQPAGPAPAR	0	2193.12	Q7TSG2	Q7TSG2	Ctdp1	RNA polymerase II subunit A C-terminal domain phosphatase	2	1.6639e-61	271.64	NaN	NaN	0	2.6656	NaN	1	NaN	NaN	0	NaN	NaN	0
IGSVMVTTSR	0	1049.55	Q80U56	Q80U56	Avl9	Late secretory pathway protein AVL9 homolog	2	0.069393	52.126	NaN	NaN	0	NaN	NaN	0	NaN	NaN	0	NaN	NaN	0
IGSVPGIHQLR	0	1175.68	Q9JHS4	Q9JHS4	Clpx	ATP-dependent Clp protease ATP-binding subunit clpX-like, mitochondrial	2	0.0012506	94.309	NaN	NaN	0	0.50084	NaN	1	NaN	NaN	0	5.5875	NaN	1
IGSYLSASTR	0	1053.55	Q9EQC5	Q9EQC5	Scyl1	N-terminal kinase-like protein	2	0.0051947	75.571	1.0129	NaN	1	NaN	NaN	0	4.9888	NaN	1	NaN	NaN	0
IGTAEPDYGALYEGR	0	1610.76	Q62077	Q62077	Plcg1	1-phosphatidylinositol 4,5-bisphosphate phosphodiesterase gamma-1	2	2.4898e-06	146.36	0.74689	NaN	1	1.0748	NaN	1	0.91516	NaN	1	1.1673	NaN	1
IGTDINQNR	0	1029.52	Q8BG79	Q8BG79	Cwf19l2	CWF19-like protein 2	2	0.0001265	135.77	NaN	NaN	0	NaN	NaN	0	3.986	NaN	1	NaN	NaN	0
IGTEGQGFLIAMK	0	1363.72	Q9D7B6	Q9D7B6	Acad8	Isobutyryl-CoA dehydrogenase, mitochondrial	2	5.0919e-11	185.61	NaN	NaN	0	1.9029	NaN	1	3.971	NaN	1	NaN	NaN	0
IGTGSFGTVFR	0	1140.59	P04627	P04627	Araf	Serine/threonine-protein kinase A-Raf	2	2.2823e-05	143.7	1.2726	NaN	1	3.8643	NaN	1	3.6907	NaN	1	NaN	NaN	0
IGTHLESTK	0	984.524	Q8R2M2	Q8R2M2	Dnttip2	Deoxynucleotidyltransferase terminal-interacting protein 2	2	0.00011867	127.68	NaN	NaN	0	NaN	NaN	0	26.614	NaN	1	5.0505	NaN	1
IGTHNGTFHCDEALACALLR	0	2255.06	Q9JK81	Q9JK81	Myg1	UPF0160 protein MYG1, mitochondrial	2;3;4	7.4364e-80	305.89	1.0308	32.695	2	3.5045	9.9782	3	8.694	NaN	1	NaN	NaN	0
IGTILIQTNQLTGEPELHYLR	0	2408.31	Q91YL3	Q91YL3	Uckl1	Uridine-cytidine kinase-like 1	3	2.171e-22	175.56	NaN	NaN	0	NaN	NaN	0	NaN	NaN	0	NaN	NaN	0
IGTIYEGASNIQLNTIAK	0	1905.02	Q9DBL1	Q9DBL1	Acadsb	Short/branched chain specific acyl-CoA dehydrogenase, mitochondrial	2	0.0003602	89.629	NaN	NaN	0	NaN	NaN	0	NaN	NaN	0	NaN	NaN	0
IGTLLDAIICR	0	1243.7	Q8QZZ7	Q8QZZ7	Tprkb	EKC/KEOPS complex subunit Tprkb	2	3.527e-07	219.54	1.1448	NaN	1	2.2093	NaN	1	NaN	NaN	0	29.459	NaN	1
IGTLVGEDK	0	930.502	Q7TMF3	Q7TMF3	Ndufa12	NADH dehydrogenase [ubiquinone] 1 alpha subcomplex subunit 12	2	0.0099303	70.816	NaN	NaN	0	5.031	48.431	2	14.428	NaN	1	NaN	NaN	0
IGTNLPLKPCPR	0	1364.76	Q9CWE0	Q9CWE0	Mtfr1l	Mitochondrial fission regulator 1-like	2;3	0.00064711	90.614	1.6537	27.077	2	3.2921	NaN	1	0.89252	NaN	1	2.432	NaN	1
IGTNQMAVCAK	0	1191.57	Q99LC8	Q99LC8	Eif2b1	Translation initiation factor eIF-2B subunit alpha	2	4.8382e-07	162.59	0.91258	NaN	1	2.6817	NaN	1	5.8967	NaN	1	16.963	NaN	1
IGTPTHDFLLKPGDLLYFPR	0	2299.24	Q8CD15	Q8CD15	Mina	Bifunctional lysine-specific demethylase and histidyl-hydroxylase MINA	3;4	3.2308e-16	189.55	1.3683	NaN	1	2.5663	6.9001	2	4.0073	80.007	2	NaN	NaN	0
IGTSFSVEDISDIR	0	1537.76	O35130	O35130	Emg1	Ribosomal RNA small subunit methyltransferase NEP1	2	3.3496e-05	111.63	1.4535	NaN	1	4.8686	NaN	1	NaN	NaN	0	NaN	NaN	0
IGTSGGIGLEPGSVVITQQAVNECFKPEFEQIVLGK	0	3800.97	P52624	P52624	Upp1	Uridine phosphorylase 1	3	6.7118e-51	222.04	NaN	NaN	0	1.0207	NaN	1	3.8803	NaN	1	3.2187	NaN	1
IGTSNYYWAFPSK	0	1532.73	Q8K396	Q8K396	Mnd1	Meiotic nuclear division protein 1 homolog	2	1.1417e-06	144.65	2.0398	NaN	1	3.0228	NaN	1	8.0806	NaN	1	3.1866	NaN	1
IGTTPDIILDDLLETDR	0	1898.98	Q9EPU4	Q9EPU4	Cpsf1	Cleavage and polyadenylation specificity factor subunit 1	2	3.1785e-31	272.92	0.47292	NaN	1	NaN	NaN	0	NaN	NaN	0	NaN	NaN	0
IGTVSPLFQK	0	1088.62	Q68FL6	Q68FL6	Mars	Methionine--tRNA ligase, cytoplasmic	2	3.6424e-07	173.73	2.1408	26.142	2	3.206	106.77	2	3.1656	NaN	1	33.768	NaN	1
IGTVSQEPVLFSCSVAENIAYGADNLSSVTAQQVER	0	3838.87	Q9JI39	Q9JI39	Abcb10	ATP-binding cassette sub-family B member 10, mitochondrial	3	1.0251e-16	127.02	NaN	NaN	0	NaN	NaN	0	NaN	NaN	0	NaN	NaN	0
IGTYQLAIVAK	0	1175.69	Q9CQT1	Q9CQT1	Mri1	Methylthioribose-1-phosphate isomerase	2	0.0013322	83.168	2.6053	NaN	1	2.8753	NaN	1	NaN	NaN	0	NaN	NaN	0
IGTYTGPLQHGIVYSGGSSDTICDLLGAK	0	2979.46	Q3V1L4	Q3V1L4	Nt5c2	Cytosolic purine 5-nucleotidase	3	4.7311e-67	264.99	3.395	NaN	1	1.4912	39.212	2	15.025	NaN	1	4.6318	13.98	2
IGVADVDMSR	0	1061.52	Q91WK1	Q91WK1	Spryd4	SPRY domain-containing protein 4	2	6.3786e-05	137.14	0.76332	NaN	1	2.4948	NaN	1	NaN	NaN	0	NaN	NaN	0
IGVAIGDQILDLSVIK	0	1652.97	P35505	P35505	Fah	Fumarylacetoacetase	2	8.3931e-06	118.67	NaN	NaN	0	NaN	NaN	0	NaN	NaN	0	NaN	NaN	0
IGVAILQR	0	868.549	Q8BTT6	Q8BTT6	Diexf	Digestive organ expansion factor homolog	2	0.00014105	170.96	1.964	4.9629	2	6.2789	NaN	1	NaN	NaN	0	25.088	NaN	1
IGVAVQQWR	0	1055.59	Q6A009	Q6A009	Ltn1	E3 ubiquitin-protein ligase listerin	2	7.3573e-05	204.37	1.6413	NaN	1	6.0169	NaN	1	NaN	NaN	0	NaN	NaN	0
IGVCPSAYK	0	993.495	Q61207	Q61207	Psap	Prosaposin	2	0.0049007	82.452	NaN	NaN	0	1.5695	NaN	1	1.0352	NaN	1	NaN	NaN	0
IGVDLIMK	0	887.515	Q9DCH4	Q9DCH4	Eif3f	Eukaryotic translation initiation factor 3 subunit F	2	0.0019357	104.21	1.3055	NaN	1	4.9524	NaN	1	27.619	NaN	1	3.7479	149.26	2
IGVDNHVLPLDCVTLQTFLAK	0	2352.25	F8VPN4	F8VPN4	Agl		3	1.6488e-05	101.71	1.6283	NaN	1	NaN	NaN	0	NaN	NaN	0	1.2252	NaN	1
IGVELSGR	0	829.466	E9Q414	E9Q414	Apob	Apolipoprotein B-100;Apolipoprotein B-48	2	0.058553	53.576	NaN	NaN	0	NaN	NaN	0	12.696	NaN	1	NaN	NaN	0
IGVFCDFDGGQLSFYDAHSK	0	2262.01	Q8BYN5	Q8BYN5	Fsd1l	FSD1-like protein	3	5.1167e-15	164.5	1.5824	NaN	1	3.3068	NaN	1	NaN	NaN	0	NaN	NaN	0
IGVFNASVGSHLGQNSSSLNGGDVINLRPNK	0	3150.62	P35288	P35288	Rab23	Ras-related protein Rab-23	4	1.9391e-09	101.58	NaN	NaN	0	NaN	NaN	0	NaN	NaN	0	NaN	NaN	0
IGVGGGAASSVQVQGDNTSDLDFGAVQR	0	2704.31	Q5SUR0	Q5SUR0	Pfas	Phosphoribosylformylglycinamidine synthase	3	6.3918e-06	83.09	NaN	NaN	0	NaN	NaN	0	NaN	NaN	0	NaN	NaN	0
IGVGVIDGHIYAVGGSHGCIHHSSVER	0	2812.38	Q9Z2X8	Q9Z2X8	Keap1	Kelch-like ECH-associated protein 1	4;5	2.2685e-06	103.63	NaN	NaN	0	NaN	NaN	0	NaN	NaN	0	NaN	NaN	0
IGVLDEGK	0	829.455	Q6ZWN5	Q6ZWN5	Rps9	40S ribosomal protein S9	1;2	0.0020704	101.64	1.0425	16.759	3	2.4317	26.256	4	4.3007	133.5	2	29.465	NaN	1
IGVMSLIR	0	887.526	Q6PDQ2	Q6PDQ2	Chd4	Chromodomain-helicase-DNA-binding protein 4	2	3.9748e-15	224.39	1.706	31.989	2	4.2435	31.921	4	3.6041	NaN	1	15.319	93.855	2
IGVMSLVK	0	845.504	B1AR17	B1AR17	Chd3		2	0.0067607	83.753	NaN	NaN	0	4.4618	NaN	1	NaN	NaN	0	NaN	NaN	0
IGVNALNFWCLNPAVAFSDINDK	0	2577.27	Q5SXJ3	Q5SXJ3	Brip1	Fanconi anemia group J protein homolog	2	7.4379e-05	102.78	NaN	NaN	0	NaN	NaN	0	NaN	NaN	0	NaN	NaN	0
IGVPAFQQR	0	1014.56	Q64339	Q64339	Isg15	Ubiquitin-like protein ISG15	2	0.0010636	103.02	NaN	NaN	0	0.95458	94.506	2	0.48292	NaN	1	0.33901	NaN	1
IGVPLSVAVK	0	981.622	CON__ENSEMBL:ENSBTAP00000007350;CON__P01030	CON__ENSEMBL:ENSBTAP00000007350			2	0.025867	61.691	NaN	NaN	0	NaN	NaN	0	NaN	NaN	0	NaN	NaN	0
IGVPQEQLCLPLHILEEK	0	2115.14	Q8BVU0	Q8BVU0	Lrch3	Leucine-rich repeat and calponin homology domain-containing protein 3	3	0.00011095	91.518	NaN	NaN	0	NaN	NaN	0	0.72064	NaN	1	1.8158	NaN	1
IGVPSATEIIK	0	1126.66	Q9JIK5	Q9JIK5	Ddx21	Nucleolar RNA helicase 2	2	0.00081467	90.15	1.3017	NaN	1	4.4253	NaN	1	3.0533	219.68	2	20.287	152.26	2
IGVTVLSR	0	843.518	P48758;A0A1B0GRG8	P48758	Cbr1	Carbonyl reductase [NADPH] 1	2	0.00038127	150.84	0.84176	7.8152	3	2.9566	10.338	2	5.2709	47.106	2	NaN	NaN	0
IGVVEHTLLQSK	0	1322.76	Q8BXG3	Q8BXG3	Ift57	Intraflagellar transport protein 57 homolog	3	4.7478e-05	122.42	NaN	NaN	0	NaN	NaN	0	NaN	NaN	0	3.4644	NaN	1
IGVVGGSDFEK	0	1106.56	Q9Z2M7	Q9Z2M7	Pmm2	Phosphomannomutase 2	2	0.00013013	121.73	1.1026	NaN	1	3.612	NaN	1	1.9299	198.58	2	21.045	NaN	1
IGWAFGLGLER	0	1217.66	Q99M01	Q99M01	Fars2	Phenylalanine--tRNA ligase, mitochondrial	2	0.0013586	86.624	NaN	NaN	0	NaN	NaN	0	NaN	NaN	0	NaN	NaN	0
IGWSLDSCSTQLGEEPFSYGYGGTGK	0	2795.24	Q8VDM6	Q8VDM6	Hnrnpul1	Heterogeneous nuclear ribonucleoprotein U-like protein 1	3	2.0385e-15	161.58	NaN	NaN	0	NaN	NaN	0	NaN	NaN	0	NaN	NaN	0
IGWSLTTSGMLLGEEEFSYGYSLK	0	2667.28	Q8VEK3	Q8VEK3	Hnrnpu	Heterogeneous nuclear ribonucleoprotein U	2;3	3.4496e-100	335.1	2.2081	17.109	7	NaN	NaN	0	1.675	274.92	3	3.1058	NaN	1
IGYHLLYYLR	0	1309.72	Q7TPD0	Q7TPD0	Ints3	Integrator complex subunit 3	2;3	3.9955e-05	140.98	2.0314	5.3451	2	4.5506	NaN	1	NaN	NaN	0	NaN	NaN	0
IGYLGAMLLLDER	0	1462.79	P22892	P22892	Ap1g1	AP-1 complex subunit gamma-1	2	6.9998e-08	151.15	0.91655	NaN	1	NaN	NaN	0	10.391	65.876	2	2.4965	121.72	2
IGYNPATVPFVPISGWHGDNMLEPSPNMPWFK	0	3597.72	P62631	P62631	Eef1a2	Elongation factor 1-alpha 2	3;4	1.0891e-37	190.77	0.80347	14.545	5	2.676	14.778	2	NaN	NaN	0	6.6572	NaN	1
IGYNPDTVAFVPISGWNGDNMLEPSANMPWFK	0	3566.66	P10126	P10126	Eef1a1	Elongation factor 1-alpha 1	3;4	5.9978e-15	127.14	1.0106	24.141	8	3.117	25.963	6	17.082	102.7	4	7.8853	67.826	4
IGYNQELIAVFK	0	1393.76	Q8BJL0	Q8BJL0	Smarcal1	SWI/SNF-related matrix-associated actin-dependent regulator of chromatin subfamily A-like protein 1	2	0.0011705	93.843	NaN	NaN	0	0.5324	NaN	1	NaN	NaN	0	NaN	NaN	0
IGYPAPNFK	0	1005.53	P35700	P35700	Prdx1	Peroxiredoxin-1	2	0.00098476	104.45	0.70443	NaN	1	1.6345	77.031	2	6.5516	NaN	1	1.2323	NaN	1
IGYPVMIK	0	919.52	Q99MR8	Q99MR8	Mccc1	Methylcrotonoyl-CoA carboxylase subunit alpha, mitochondrial	2	0.086363	49.058	NaN	NaN	0	2.2536	NaN	1	NaN	NaN	0	NaN	NaN	0
IGYQHLQEVLQSHGPPTHR	0	2196.12	Q6ZQA0	Q6ZQA0	Nbeal2	Neurobeachin-like protein 2	4	0.0044844	56.719	1.3246	NaN	1	NaN	NaN	0	7.7463	NaN	1	NaN	NaN	0
IGYQVTAMIGHTNVVVPR	0	1954.05	Q9Z103	Q9Z103	Adnp	Activity-dependent neuroprotector homeobox protein	2;3	2.3002e-16	180.64	3.4574	19.475	2	10.936	NaN	1	12.665	NaN	1	8.9944	NaN	1
IGYSHDSVSVIPNCQFR	0	1977.94	Q9D864	Q9D864	Actr6	Actin-related protein 6	2;3	1.0424e-19	203.11	3.0365	NaN	1	NaN	NaN	0	NaN	NaN	0	NaN	NaN	0
IGYSSPLTLSDQSSK	0	1581.79	Q9QUJ7	Q9QUJ7	Acsl4	Long-chain-fatty-acid--CoA ligase 4	2	1.7097e-16	197.3	1.3034	NaN	1	4.4679	11.973	2	14.283	NaN	1	4.1214	NaN	1
IGYSSPQTLADQSSK	0	1580.77	Q9CZW4	Q9CZW4	Acsl3	Long-chain-fatty-acid--CoA ligase 3	2	1.8537e-08	165.35	0.88296	12.018	2	2.0628	NaN	1	1.0905	NaN	1	0.57356	NaN	1
IHAALASLR	0	950.566	Q8VE09	Q8VE09	Ttc39c	Tetratricopeptide repeat protein 39C	2	0.069664	51.854	NaN	NaN	0	NaN	NaN	0	NaN	NaN	0	3.0272	NaN	1
IHAAQKPYR	0	1082.6	Q8K2R5	Q8K2R5	Znf668	Zinc finger protein 668	2	0.014743	70.912	NaN	NaN	0	6.836	NaN	1	NaN	NaN	0	NaN	NaN	0
IHACLYFIAPTGHSLK	0	1826.95	Q8C1B7	Q8C1B7	2019-09-11	Septin-11	3	2.3558e-05	109.83	1.2247	4.5777	2	0.65461	NaN	1	5.0535	NaN	1	NaN	NaN	0
IHAENAIR	0	922.498	Q99LU0;Q9CQD4	Q9CQD4	Chmp1b1;Chmp1b2	Charged multivesicular body protein 1b-1;Charged multivesicular body protein 1b-2	2	0.0019658	107.67	1.3593	NaN	1	6.437	NaN	1	20.359	NaN	1	43.647	NaN	1
IHAEVQLK	0	936.539	Q3UMB9	Q3UMB9	Kiaa1033	WASH complex subunit 7	2	0.0018487	109.01	0.72647	NaN	1	NaN	NaN	0	2.0876	NaN	1	NaN	NaN	0
IHAEVSR	0	810.435	Q9EQZ7	Q9EQZ7	Rims2	Regulating synaptic membrane exocytosis protein 2	2	0.023981	66.799	2.6777	NaN	1	NaN	NaN	0	NaN	NaN	0	NaN	NaN	0
IHAFVQDTTLSEPR	0	1612.82	Q9DBC3	Q9DBC3	Cmtr1	Cap-specific mRNA (nucleoside-2-O-)-methyltransferase 1	2;3	4.6042e-36	270.56	0.82441	12.508	2	2.1298	21.876	2	7.3075	21.276	2	NaN	NaN	0
IHAGEKPYECSQCDK	0	1820.78	Q8BIS1	Q8BIS1	Zfp9		3	4.654e-05	108.06	NaN	NaN	0	NaN	NaN	0	NaN	NaN	0	NaN	NaN	0
IHAGPITK	0	835.492	P62334	P62334	Psmc6	26S protease regulatory subunit 10B	2	0.0012883	116.54	0.943	13.943	4	3.1803	19.908	4	6.3666	95.632	5	38.999	NaN	1
IHAIHAHNGWIPK	0	1492.81	Q9D4V0	Q9D4V0	Etnk1	Ethanolamine kinase 1	3	5.9203e-05	115.29	NaN	NaN	0	NaN	NaN	0	NaN	NaN	0	3.7484	NaN	1
IHALPESVSIFSLK	0	1539.87	Q8K0D0	Q8K0D0	Cdk17	Cyclin-dependent kinase 17	2;3	2.3649e-05	119.01	NaN	NaN	0	NaN	NaN	0	NaN	NaN	0	NaN	NaN	0
IHALPTGDASK	0	1108.59	Q8VHX6	Q8VHX6	Flnc	Filamin-C	2	4.1374e-05	135.43	0.63392	NaN	1	NaN	NaN	0	6.8095	NaN	1	NaN	NaN	0
IHALQQIAATHG	0	1258.68	Q8BQX5	Q8BQX5	Tmco6	Transmembrane and coiled-coil domain-containing protein 6	2;3	1.0344e-07	211.27	NaN	NaN	0	NaN	NaN	0	NaN	NaN	0	NaN	NaN	0
IHALTITWALPPQQQHYR	0	2172.16	Q8BHG1	Q8BHG1	Nrd1	Nardilysin	3	0.052531	35.757	NaN	NaN	0	NaN	NaN	0	NaN	NaN	0	NaN	NaN	0
IHALTSLK	0	881.533	Q9JKK8	Q9JKK8	Atr	Serine/threonine-protein kinase ATR	2	0.0020892	101.28	NaN	NaN	0	NaN	NaN	0	NaN	NaN	0	36.27	NaN	1
IHAVANIGTALK	0	1206.71	Q6ZWR6	Q6ZWR6	Syne1	Nesprin-1	2;3	5.0617e-05	134.57	1.1044	NaN	1	5.0128	NaN	1	NaN	NaN	0	NaN	NaN	0
IHAVGAPSVCSSCGQSFYR	0	2081.94	Q8BIF9	Q8BIF9	Znf787	Zinc finger protein 787	2;3	1.2168e-18	185.02	1.4556	NaN	1	4.0325	NaN	1	NaN	NaN	0	NaN	NaN	0
IHAWDMR	0	927.439	Q8C1A5	Q8C1A5	Thop1	Thimet oligopeptidase	2	0.0024143	128.38	0.72897	10.494	3	2.6661	NaN	1	6.3339	32.224	2	33.015	NaN	1
IHAYNLETNAWEEIATKPHEK	0	2493.23	Q6PAR0	Q6PAR0	Klhdc10	Kelch domain-containing protein 10	3;4	9.1782e-52	268.43	NaN	NaN	0	NaN	NaN	0	NaN	NaN	0	NaN	NaN	0
IHAYSQLLESYR	0	1478.75	Q99JI4	Q99JI4	Psmd6	26S proteasome non-ATPase regulatory subunit 6	2;3	5.0348e-09	188.28	1.1649	30.181	5	2.9809	16.368	8	4.3318	72.181	8	7.6626	50.926	5
IHAYVDYPIYDVLQMVGHANRPLQDDEGR	0	3383.64	Q6P4T2	Q6P4T2	Snrnp200	U5 small nuclear ribonucleoprotein 200 kDa helicase	4	3.8897e-14	140.8	1.089	NaN	1	NaN	NaN	0	NaN	NaN	0	NaN	NaN	0
IHCATSWINPDTR	0	1569.74	Q99JP0	Q99JP0	Map4k3	Mitogen-activated protein kinase kinase kinase kinase 3	2;3	0.00010641	120.06	NaN	NaN	0	NaN	NaN	0	NaN	NaN	0	5.7915	NaN	1
IHCETDEKDLYLYYFLMQYPGR	1	2853.31	Q9ESV0	Q9ESV0	Ddx24	ATP-dependent RNA helicase DDX24	3	1.9626e-13	137.43	NaN	NaN	0	NaN	NaN	0	NaN	NaN	0	NaN	NaN	0
IHCFQGNIQK	0	1243.61	E9PY46	E9PY46	Ift140		2;3	1.9464e-05	174.27	1.0505	NaN	1	4.6269	NaN	1	6.1592	23.313	2	27.26	NaN	1
IHCHSPSAR	0	1063.5	P70206	P70206	Plxna1	Plexin-A1	2	0.028182	61.962	NaN	NaN	0	NaN	NaN	0	NaN	NaN	0	NaN	NaN	0
IHCLENVDK	0	1126.54	Q62261;P15508;Q68FG2	Q62261	Sptbn1;Sptb;Sptbn2	Spectrin beta chain, non-erythrocytic 1;Spectrin beta chain, erythrocytic	2	0.00011943	136.57	1.3536	NaN	1	6.9806	NaN	1	18.209	NaN	1	40.48	NaN	1
IHCNITESYPAVPPIWSVESDDPNLAAVLER	0	3491.7	Q7TSS2	Q7TSS2	Ube2q1	Ubiquitin-conjugating enzyme E2 Q1	3	2.4127e-08	94.163	NaN	NaN	0	3.3557	NaN	1	NaN	NaN	0	NaN	NaN	0
IHCSDPQLIVQLR	0	1577.83	Q3U0V2	Q3U0V2	Tradd	Tumor necrosis factor receptor type 1-associated DEATH domain protein	3	0.0030543	72.62	NaN	NaN	0	NaN	NaN	0	NaN	NaN	0	NaN	NaN	0
IHCSVQNTVIPEDFSIADK	0	2172.05	Q9D0D4	Q9D0D4	Dimt1	Probable dimethyladenosine transferase	2;3	1.4478e-129	377.58	1.3867	22.617	3	4.7512	47.62	2	3.4691	56.966	2	3.2505	312.91	4
IHDGQHGGIYVHEK	0	1588.77	Q7TPD1	Q7TPD1	Fbxo11	F-box only protein 11	3	0.065959	35.809	3.9352	NaN	1	NaN	NaN	0	NaN	NaN	0	NaN	NaN	0
IHDIEQFYELWLK	0	1732.88	E9PWW6	E9PWW6	Zc3h7a		2;3	2.0855e-07	172.13	4.5965	30.749	2	2.8727	NaN	1	5.394	NaN	1	7.4519	NaN	1
IHDKEPYGK	1	1085.55	Q3URU2	Q3URU2	Peg3	Paternally-expressed gene 3 protein	2	0.0053651	112.11	NaN	NaN	0	NaN	NaN	0	2.586	NaN	1	NaN	NaN	0
IHDLALR	0	836.487	Q9CYI4	Q9CYI4	Luc7l	Putative RNA-binding protein Luc7-like 1	2	0.0082221	86.512	NaN	NaN	0	5.7663	NaN	1	NaN	NaN	0	11.97	NaN	1
IHDLEDDLEMSSDASDASGEEGSR	0	2564.05	Q3THK3	Q3THK3	Gtf2f1	General transcription factor IIF subunit 1	3	4.6565e-07	128.12	NaN	NaN	0	NaN	NaN	0	NaN	NaN	0	NaN	NaN	0
IHDLLVCK	0	996.543	L0N7N1	L0N7N1	Kif14	Kinesin-like protein KIF14	2	0.0015178	112.17	3.7189	NaN	1	NaN	NaN	0	NaN	NaN	0	NaN	NaN	0
IHDLQTELEGYR	0	1472.73	Q8K389	Q8K389	Cdk5rap2	CDK5 regulatory subunit-associated protein 2	2;3	3.428e-05	138.22	NaN	NaN	0	NaN	NaN	0	NaN	NaN	0	NaN	NaN	0
IHDPQLLTER	0	1220.65	Q922B2	Q922B2	Dars	Aspartate--tRNA ligase, cytoplasmic	2;3	1.9584e-06	152.97	0.79061	1.2962	2	2.6404	3.0685	3	6.8354	2.5863	2	19.556	NaN	1
IHDPYDYVNKDDHAVR	1	1955.91	Q9Z1S0	Q9Z1S0	Bub1b	Mitotic checkpoint serine/threonine-protein kinase BUB1 beta	4	6.804e-05	100.41	NaN	NaN	0	NaN	NaN	0	NaN	NaN	0	NaN	NaN	0
IHDQIQEK	0	1009.52	Q6ZWR6	Q6ZWR6	Syne1	Nesprin-1	2	0.016688	68.016	NaN	NaN	0	NaN	NaN	0	NaN	NaN	0	NaN	NaN	0
IHDVLCK	0	883.459	Q6PB66	Q6PB66	Lrpprc	Leucine-rich PPR motif-containing protein, mitochondrial	2	0.0038669	108.24	0.98196	1.6171	2	NaN	NaN	0	12.414	NaN	1	11.15	141.24	3
IHDWSYLITR	0	1302.67	Q8VE73	Q8VE73	Cul7	Cullin-7	2;3	2.226e-06	232.46	3.3894	26.366	2	10.51	NaN	1	5.4832	NaN	1	4.1782	NaN	1
IHEACMLALGSVK	0	1427.73	Q91YE6	Q91YE6	Ipo9	Importin-9	2;3	4.6954e-13	240.8	1.0642	NaN	1	3.2977	17.8	4	28.583	NaN	1	9.6932	3.777	2
IHEAIMQSPPIHDFDVFK	0	2123.05	A6H630	A6H630	Armt1	Protein-glutamate O-methyltransferase	3;4	2.5542e-16	178.88	NaN	NaN	0	0.93558	16.011	2	NaN	NaN	0	5.0767	NaN	1
IHEATGMPAGK	0	1110.55	Q8K4Z5	Q8K4Z5	Sf3a1	Splicing factor 3A subunit 1	2	3.2377e-06	182.4	1.3313	8.9818	4	2.7779	64.689	2	13.836	33.448	3	NaN	NaN	0
IHEDIFDIIDR	0	1384.7	P83887;Q8VCK3	P83887	Tubg1;Tubg2	Tubulin gamma-1 chain;Tubulin gamma-2 chain	2;3	5.4923e-08	183.22	1.2472	NaN	1	4.1645	9.387	2	NaN	NaN	0	12.795	NaN	1
IHEEFGAVFDQLIAEQTGEK	0	2260.1	Q60610	Q60610	Tiam1	T-lymphoma invasion and metastasis-inducing protein 1	2	0.089201	37.366	NaN	NaN	0	1.2222	NaN	1	NaN	NaN	0	NaN	NaN	0
IHEEFSEHALLR	0	1479.75	Q9CSH3	Q9CSH3	Dis3	Exosome complex exonuclease RRP44	3	1.0546e-07	173.72	NaN	NaN	0	NaN	NaN	0	NaN	NaN	0	NaN	NaN	0
IHEGCEEPATHNALAK	0	1775.83	Q68FD5	Q68FD5	Cltc	Clathrin heavy chain 1	2;3;4	3.6087e-89	348.97	0.79264	7.2367	3	2.6974	4.4314	4	6.775	115.26	6	14.626	117.02	4
IHEGLTSRPNEK	0	1379.72	Q80U44	Q80U44	Zfyve16	Zinc finger FYVE domain-containing protein 16	3	7.5933e-05	115.33	18.71	NaN	1	0.9656	NaN	1	1.3694	NaN	1	0.83312	NaN	1
IHELHFMDELIK	0	1523.78	Q3U3T8	Q3U3T8	Wdr62	WD repeat-containing protein 62	2;3	4.2737e-07	162.22	NaN	NaN	0	NaN	NaN	0	NaN	NaN	0	NaN	NaN	0
IHELYLPK	0	1011.58	CON__Q9TTE1;CON__A2I7N0	CON__Q9TTE1			2	0.00079996	127.12	NaN	NaN	0	NaN	NaN	0	NaN	NaN	0	NaN	NaN	0
IHENGYNFK	0	1120.53	Q9ES74	Q9ES74	Nek7	Serine/threonine-protein kinase Nek7	2	0.00026426	154.12	NaN	NaN	0	NaN	NaN	0	NaN	NaN	0	NaN	NaN	0
IHEPIMLK	0	979.552	P23116	P23116	Eif3a	Eukaryotic translation initiation factor 3 subunit A	2	0.00041384	139.68	1.1494	NaN	1	3.6584	2.848	2	13.728	NaN	1	82.803	NaN	1
IHEQGLIAILDVEPQALK	0	1986.12	O70589	O70589	Cask	Peripheral plasma membrane protein CASK	3	0.00019377	85.808	NaN	NaN	0	NaN	NaN	0	NaN	NaN	0	NaN	NaN	0
IHESIVMDLCQVFDQELDALEIETVQK	0	3201.56	Q99PV0	Q99PV0	Prpf8	Pre-mRNA-processing-splicing factor 8	3	2.317e-16	161.51	NaN	NaN	0	NaN	NaN	0	NaN	NaN	0	NaN	NaN	0
IHETIESINQLK	0	1423.77	Q99JR8;Q6P9Z1	Q99JR8	Smarcd2;Smarcd3	SWI/SNF-related matrix-associated actin-dependent regulator of chromatin subfamily D member 2;SWI/SNF-related matrix-associated actin-dependent regulator of chromatin subfamily D member 3	2;3	8.6037e-105	345.57	0.91094	NaN	1	4.3423	31.798	2	3.806	NaN	1	NaN	NaN	0
IHETIETINQLK	0	1437.78	Q61466	Q61466	Smarcd1	SWI/SNF-related matrix-associated actin-dependent regulator of chromatin subfamily D member 1	2;3	5.3067e-87	334.63	1.3418	15.069	4	4.4042	14.037	3	6.9047	NaN	1	7.0164	108.51	2
IHETNLK	0	853.466	Q99KI0	Q99KI0	Aco2	Aconitate hydratase, mitochondrial	2	0.002561	125.25	0.65034	1.3737	2	2.6202	0.47624	2	6.7978	4.431	3	30.544	269.28	2
IHETNLKK	1	981.561	Q99KI0	Q99KI0	Aco2	Aconitate hydratase, mitochondrial	2	0.0030912	116.25	0.76301	NaN	1	3.4972	NaN	1	NaN	NaN	0	10.443	NaN	1
IHEWVPPSTPYK	0	1452.74	Q7TMF3	Q7TMF3	Ndufa12	NADH dehydrogenase [ubiquinone] 1 alpha subcomplex subunit 12	2;3	1.0002e-05	125.74	1.5569	12.823	2	3.1608	36.443	2	NaN	NaN	0	NaN	NaN	0
IHFFLSK	0	890.501	Q7TNV0	Q7TNV0	Dek	Protein DEK	2	0.0019059	143.37	1.3603	17.448	3	4.2988	23.06	3	47.642	82.533	3	10.981	27.445	3
IHFGQITSNQMLVPVIEK	0	2053.1	Q8BHB4	Q8BHB4	Wdr3	WD repeat-containing protein 3	2;3	7.6131e-40	269.26	NaN	NaN	0	0.97581	4.2205	2	34.692	NaN	1	10.213	30.084	3
IHFHNLQGEK	0	1221.63	Q9QYF1	Q9QYF1	Rdh11	Retinol dehydrogenase 11	2;3	3.5652e-19	228.05	0.75607	9.6431	5	2.1808	5.5704	5	6.1224	167.93	4	44.492	254.63	4
IHFHTGLVDAHLYCLK	0	1922.98	B1AUN2	B1AUN2	Eif2b3		3;4	1.2672e-38	256.77	2.6002	12.649	2	3.0492	21.994	3	6.1855	55.554	4	6.6398	42.871	2
IHFIAPK	0	824.491	O35955	O35955	Psmb10	Proteasome subunit beta type-10	2	0.0050528	97.64	1.4315	NaN	1	3.5223	27.236	2	9.353	NaN	1	15.63	NaN	1
IHFIEAQDLQGK	0	1397.73	Q3TZZ7	Q3TZZ7	Esyt2	Extended synaptotagmin-2	3	0.0011078	83.081	0.57271	NaN	1	NaN	NaN	0	3.5021	NaN	1	NaN	NaN	0
IHFISPNIYCCGAGTAADTDMTTQLISSNLELHSLTTGR	0	4265.02	P70195	P70195	Psmb7	Proteasome subunit beta type-7	4	5.4195e-71	228.34	0.89036	NaN	1	3.1536	NaN	1	NaN	NaN	0	6.2605	NaN	1
IHFMCPLAR	0	1143.57	E9Q137	E9Q137	Tex264		2	0.028416	60.799	NaN	NaN	0	NaN	NaN	0	NaN	NaN	0	5.7223	NaN	1
IHFPLATYAPVISAEK	0	1755.96	P05213;P05214;P68368;P68369;P68373	P68369	Tuba1b;Tuba3a;Tuba4a;Tuba1a;Tuba1c	Tubulin alpha-1B chain;Tubulin alpha-3 chain;Tubulin alpha-4A chain;Tubulin alpha-1A chain;Tubulin alpha-1C chain	2;3	2.0742e-29	232.78	1.872	22.883	14	2.3291	9.6093	9	4.6192	236.29	5	10.306	38.892	17
IHFPLATYAPVISAEKAYHEQLSVAEITNACFEPANQMVK	1	4487.23	P05213;P05214;P68368;P68369	P68369	Tuba1b;Tuba3a;Tuba4a;Tuba1a	Tubulin alpha-1B chain;Tubulin alpha-3 chain;Tubulin alpha-4A chain;Tubulin alpha-1A chain	4	8.5968e-06	57.925	NaN	NaN	0	NaN	NaN	0	NaN	NaN	0	NaN	NaN	0
IHFPLVTYAPIISAEK	0	1798	Q9JJZ2	Q9JJZ2	Tuba8	Tubulin alpha-8 chain	2;3	3.6683e-05	112.51	0.84132	65.358	4	NaN	NaN	0	NaN	NaN	0	2.4965	75.943	2
IHFQHTAELITQLIK	0	1791	Q9Z218	Q9Z218	Dpp6	Dipeptidyl aminopeptidase-like protein 6	3	0.00013884	96.247	NaN	NaN	0	0.55713	NaN	1	NaN	NaN	0	NaN	NaN	0
IHFSPLESTPSTVAR	0	1640.85	Q8CJ27	Q8CJ27	Aspm	Abnormal spindle-like microcephaly-associated protein homolog	2	2.7414e-08	159.94	NaN	NaN	0	NaN	NaN	0	NaN	NaN	0	NaN	NaN	0
IHGAFVTLSHQHR	0	1501.79	E9Q7C4	E9Q7C4	Prr14l		3	0.0076912	60.628	NaN	NaN	0	NaN	NaN	0	NaN	NaN	0	NaN	NaN	0
IHGALLILNELVR	0	1459.89	Q9JLN9	Q9JLN9	Mtor	Serine/threonine-protein kinase mTOR	3	2.0894e-05	131.37	NaN	NaN	0	NaN	NaN	0	NaN	NaN	0	NaN	NaN	0
IHGAYTSEK	0	1004.49	P36916	P36916	Gnl1	Guanine nucleotide-binding protein-like 1	2	5.213e-05	141.39	0.9351	NaN	1	5.6574	NaN	1	7.0295	NaN	1	48.016	NaN	1
IHGCQILETVYK	0	1459.75	Q9D4F8	Q9D4F8	Tubgcp4	Gamma-tubulin complex component 4	2;3	0.00018855	115.7	NaN	NaN	0	NaN	NaN	0	NaN	NaN	0	NaN	NaN	0
IHGDAALPAPASNLSAPAWSNPSEVVPPPIFF	0	3268.66	Q8JZL0	Q8JZL0	Znf467	Zinc finger protein 467	3	0.11461	9.7794	NaN	NaN	0	NaN	NaN	0	NaN	NaN	0	NaN	NaN	0
IHGFTVNQVTPVPELFLTAVK	0	2309.28	Q8K411	Q8K411	Pitrm1	Presequence protease, mitochondrial	2;3	3.2949e-66	292.28	0.69687	18.765	2	2.7661	4.2037	2	NaN	NaN	0	7.8892	NaN	1
IHGGTNQVAK	0	1023.55	Q8BXJ2	Q8BXJ2	Trerf1	Transcriptional-regulating factor 1	2	0.087833	49.554	1.2042	NaN	1	NaN	NaN	0	NaN	NaN	0	NaN	NaN	0
IHGHLYVNK	0	1079.59	Q9CR89	Q9CR89	Ergic2	Endoplasmic reticulum-Golgi intermediate compartment protein 2	2	5.3187e-05	173.85	1.301	16.781	2	3.9152	NaN	1	10.996	NaN	1	NaN	NaN	0
IHGIIAEENK	0	1122.6	Q5SVR0	Q5SVR0	Tbc1d9b	TBC1 domain family member 9B	2	0.0014172	95.608	NaN	NaN	0	NaN	NaN	0	NaN	NaN	0	NaN	NaN	0
IHGLEQELGLLR	0	1376.78	Q9QYP6	Q9QYP6	Azi2	5-azacytidine-induced protein 2	3	3.9865e-05	125.72	NaN	NaN	0	NaN	NaN	0	NaN	NaN	0	NaN	NaN	0
IHGLILLGR	0	990.634	Q4U2R1	Q4U2R1	Herc2	E3 ubiquitin-protein ligase HERC2	2	0.0013619	97.602	NaN	NaN	0	NaN	NaN	0	NaN	NaN	0	NaN	NaN	0
IHGLTETIER	0	1167.62	A2A6T1	A2A6T1	Cdr2l	Cerebellar degeneration-related protein 2-like	2	0.0031472	87.308	NaN	NaN	0	5.603	NaN	1	NaN	NaN	0	NaN	NaN	0
IHGMDASISVKPK	0	1381.74	Q8BX70	Q8BX70	Vps13c	Vacuolar protein sorting-associated protein 13C	3	0.0021001	75.088	0.29013	NaN	1	4.1202	NaN	1	NaN	NaN	0	NaN	NaN	0
IHGMLYYVEHR	0	1416.7	Q8C167	Q8C167	Prepl	Prolyl endopeptidase-like	2;3	1.1222e-07	160.77	3.9931	52.972	2	2.834	NaN	1	NaN	NaN	0	2.691	NaN	1
IHGSMLR	0	812.433	Q8K0L9	Q8K0L9	Zbtb20	Zinc finger and BTB domain-containing protein 20	2	0.051183	57.463	1.73	NaN	1	NaN	NaN	0	15.584	NaN	1	38.553	NaN	1
IHGSQIGLTGSSAGESVLVTAR	0	2139.13	Q9D123	Q9D123	Tmem219	Insulin-like growth factor-binding protein 3 receptor	3	2.9776e-05	91.128	1.5233	NaN	1	3.2985	NaN	1	NaN	NaN	0	NaN	NaN	0
IHGSSFLTSTVK	0	1275.68	Q3TUF7	Q3TUF7	Yeats2	YEATS domain-containing protein 2	2	0.00018653	115.78	1.3289	NaN	1	NaN	NaN	0	NaN	NaN	0	NaN	NaN	0
IHGTFHMQK	0	1097.54	Q80TS5;Q6KAS7	Q80TS5	Znf423;Znf521	Zinc finger protein 423;Zinc finger protein 521	2	0.00068571	98.418	NaN	NaN	0	6.5307	NaN	1	1.6935	NaN	1	NaN	NaN	0
IHGTVWSEIGK	0	1225.65	Q8BKE6	Q8BKE6	Cyp20a1	Cytochrome P450 20A1	2	6.1743e-07	202.44	NaN	NaN	0	2.0411	NaN	1	NaN	NaN	0	2.4159	NaN	1
IHGVGFKK	1	884.523	P62900	P62900	Rpl31	60S ribosomal protein L31	2	0.001891	128.75	NaN	NaN	0	NaN	NaN	0	NaN	NaN	0	NaN	NaN	0
IHGVLTHYQK	0	1194.65	B1AWL2	B1AWL2	Zfp462		2;3	0.0014846	90.64	NaN	NaN	0	6.3394	NaN	1	NaN	NaN	0	NaN	NaN	0
IHGYVDEVMCR	0	1377.62	P59941	P59941	Sirt6	NAD-dependent protein deacetylase sirtuin-6	2;3	5.5768e-06	205.12	3.5944	NaN	1	NaN	NaN	0	NaN	NaN	0	NaN	NaN	0
IHHATPSQAQPEGEMR	0	1787.84	Q8VDN4	Q8VDN4	Ccdc92	Coiled-coil domain-containing protein 92	2	0.00046814	89.805	NaN	NaN	0	NaN	NaN	0	NaN	NaN	0	NaN	NaN	0
IHHDVNELLSLLR	0	1557.86	Q921G8	Q921G8	Tubgcp2	Gamma-tubulin complex component 2	2;3	4.0024e-06	146.16	2.0706	9.5778	2	0.65584	NaN	1	1.2308	NaN	1	0.43791	NaN	1
IHHELNQFCSAHTLQEVYIELFDQIDENLK	0	3682.77	Q91X78	Q91X78	Erlin1	Erlin-1	4	9.083e-18	162.44	NaN	NaN	0	NaN	NaN	0	NaN	NaN	0	NaN	NaN	0
IHHELNQFCSVHTLQEVYIELFDQIDENLK	0	3710.8	Q8BFZ9	Q8BFZ9	Erlin2	Erlin-2	3;4;5	7.9323e-10	130.46	1.1725	8.8148	3	1.146	NaN	1	NaN	NaN	0	NaN	NaN	0
IHHFLSEQLLER	0	1520.81	Q3UIR3	Q3UIR3	Dtx3l	E3 ubiquitin-protein ligase DTX3L	2;3	1.7775e-08	153.95	NaN	NaN	0	0.79418	NaN	1	5.5655	37.648	2	2.8781	98.546	2
IHHHSVPVFIPLEK	0	1651.92	Q8K015	Q8K015	Cenpo	Centromere protein O	3	0.00013316	94.551	0.60447	NaN	1	NaN	NaN	0	3.5921	NaN	1	3.0156	NaN	1
IHICQYCDK	0	1235.54	Q8K3J5	Q8K3J5	Znf131	Zinc finger protein 131	2	0.00012309	117.89	NaN	NaN	0	NaN	NaN	0	NaN	NaN	0	NaN	NaN	0
IHIDLPNEQAR	0	1304.68	P62334	P62334	Psmc6	26S protease regulatory subunit 10B	2;3	5.4728e-06	144.77	0.41381	88.346	2	2.4722	26.994	2	2.7324	140.94	2	2.1693	NaN	1
IHIEENEDRDTGLEQR	1	1952.92	E9PVB5	E9PVB5	Ttc17	Tetratricopeptide repeat protein 17	3	0.0017377	70.26	NaN	NaN	0	NaN	NaN	0	NaN	NaN	0	NaN	NaN	0
IHIFAQK	0	855.497	Q62158	Q62158	Trim27	Zinc finger protein RFP	2	1.9472e-05	163.53	NaN	NaN	0	26.852	NaN	1	18.06	NaN	1	25.072	NaN	1
IHIGNYEIDAWYFSPFPEDYGK	0	2660.22	Q9D1P2	Q9D1P2	Kat8	Histone acetyltransferase KAT8	3	0.00065925	66.889	NaN	NaN	0	NaN	NaN	0	NaN	NaN	0	NaN	NaN	0
IHILNLLITSLER	0	1533.92	A0A0J9YUD5	A0A0J9YUD5			2;3	3.9757e-06	150.09	1.32	0.11354	2	NaN	NaN	0	NaN	NaN	0	NaN	NaN	0
IHIMPSLNPDGFEK	0	1596.8	Q00493	Q00493	Cpe	Carboxypeptidase E	3	0.002805	71.933	NaN	NaN	0	5.4307	NaN	1	NaN	NaN	0	NaN	NaN	0
IHINFSLDQPK	0	1310.7	Q8C176	Q8C176	Taf2	Transcription initiation factor TFIID subunit 2	2;3	3.0441e-05	137.98	NaN	NaN	0	NaN	NaN	0	NaN	NaN	0	NaN	NaN	0
IHIPFISK	0	953.57	P61202	P61202	Cops2	COP9 signalosome complex subunit 2	2	0.0011426	117.18	NaN	NaN	0	1.4439	4.6161	2	0.37185	NaN	1	4.6562	NaN	1
IHIPGGLSPESK	0	1233.67	Q9JHW4	Q9JHW4	Eefsec	Selenocysteine-specific elongation factor	2;3	0.0017599	90.142	NaN	NaN	0	2.0221	NaN	1	NaN	NaN	0	NaN	NaN	0
IHISDVMPTDLPGLEDLGVQPTPLELK	0	2926.54	Q9DC69	Q9DC69	Ndufa9	NADH dehydrogenase [ubiquinone] 1 alpha subcomplex subunit 9, mitochondrial	3	6.5706e-21	173.32	3.475	52.158	2	1.5766	NaN	1	NaN	NaN	0	NaN	NaN	0
IHISVSEPIIPFR	0	1506.86	Q8C0D5	Q8C0D5	Eftud1	Elongation factor Tu GTP-binding domain-containing protein 1	3	2.9732e-10	179.19	NaN	NaN	0	NaN	NaN	0	NaN	NaN	0	NaN	NaN	0
IHKPHHIWK	0	1194.68	O88822	O88822	Sc5d	Lathosterol oxidase	3	0.00026681	109.71	NaN	NaN	0	NaN	NaN	0	NaN	NaN	0	NaN	NaN	0
IHLAQSLHK	0	1045.6	Q9ERK4	Q9ERK4	Cse1l	Exportin-2	2	1.1923e-08	188.76	0.8514	13.924	3	3.2761	31.58	3	9.1191	6.9224	2	35.318	40.396	2
IHLAVTEMASLFPK	0	1555.84	Q68FF6	Q68FF6	Git1	ARF GTPase-activating protein GIT1	3	0.0005829	82.543	NaN	NaN	0	NaN	NaN	0	NaN	NaN	0	NaN	NaN	0
IHLDDANESDHFENIQSTNWQTMR	0	2900.28	P97494	P97494	Gclc	Glutamate--cysteine ligase catalytic subunit	3;4	9.7308e-45	244.01	0.69591	67.941	2	NaN	NaN	0	NaN	NaN	0	NaN	NaN	0
IHLEELAR	0	979.545	Q11136	Q11136	Pepd	Xaa-Pro dipeptidase	2	0.0016034	111.82	1.5677	NaN	1	NaN	NaN	0	6.5879	NaN	1	NaN	NaN	0
IHLELLPNQGMLIK	0	1617.93	Q8K2A7	Q8K2A7	Ints10	Integrator complex subunit 10	2;3	0.0017193	83.182	NaN	NaN	0	3.6556	NaN	1	NaN	NaN	0	16.526	NaN	1
IHLHNLNK	0	987.561	A2ANY6	A2ANY6	Mdn1		2	0.00010303	180.49	0.95229	NaN	1	4.7505	NaN	1	11.323	NaN	1	49.284	NaN	1
IHLLAAR	0	792.497	Q3U7R1	Q3U7R1	Esyt1	Extended synaptotagmin-1	2	0.005651	109.88	NaN	NaN	0	NaN	NaN	0	NaN	NaN	0	NaN	NaN	0
IHLLSCTSAGLTHVTSLHGGHAATVR	0	2695.4	Q9D0R9	Q9D0R9	Wdr89	WD repeat-containing protein 89	3;4;5	1.2976e-30	206.46	0.79096	NaN	1	2.4619	15.631	4	10.614	NaN	1	NaN	NaN	0
IHLMAGR	0	796.438	Q8R1F5	Q8R1F5	Hyi	Putative hydroxypyruvate isomerase	2	0.01971	75.131	NaN	NaN	0	NaN	NaN	0	NaN	NaN	0	NaN	NaN	0
IHLMPSMNPDGYEK	0	1630.75	O89001	O89001	Cpd	Carboxypeptidase D	2;3	3.2592e-06	151.26	NaN	NaN	0	NaN	NaN	0	NaN	NaN	0	NaN	NaN	0
IHLQLHLTHLHSVAPDCVEK	0	2346.23	Q61329	Q61329	Zfhx3	Zinc finger homeobox protein 3	4	0.0016595	64.2	2.688	NaN	1	5.9625	NaN	1	NaN	NaN	0	NaN	NaN	0
IHLQPASQQPMK	0	1376.72	Q5SXI5	Q5SXI5	Znf496	Zinc finger protein 496	2;3	0.0050892	76.1	NaN	NaN	0	NaN	NaN	0	NaN	NaN	0	NaN	NaN	0
IHLRPGSLR	0	1047.63	Q9CQ18	Q9CQ18	Rnaseh2c	Ribonuclease H2 subunit C	2	0.014162	71.342	NaN	NaN	0	5.5634	NaN	1	NaN	NaN	0	NaN	NaN	0
IHLSILDDTGSWLENK	0	1839.94	Q6DFV1	Q6DFV1	Ncapg2	Condensin-2 complex subunit G2	2;3	8.6313e-50	332.96	1.0478	NaN	1	2.8621	NaN	1	NaN	NaN	0	1.8725	NaN	1
IHLWNSIHGLQSPK	0	1628.88	P97432	P97432	Nbr1	Next to BRCA1 gene 1 protein	3;4	2.5596e-05	117.2	4.0068	61.802	2	6.1923	NaN	1	8.5117	NaN	1	4.6465	NaN	1
IHLYIQQDDQFQK	0	1674.84	Q91WG4	Q91WG4	Elp2	Elongator complex protein 2	2	8.897e-05	121.61	NaN	NaN	0	NaN	NaN	0	NaN	NaN	0	NaN	NaN	0
IHLYTLNDNAR	0	1328.68	P11276	P11276	Fn1	Fibronectin;Anastellin	2;3	0.00024252	101.97	5.8266	NaN	1	NaN	NaN	0	2.1545	116.85	2	NaN	NaN	0
IHMDYICK	0	1078.49	Q3UPF5	Q3UPF5	Zc3hav1	Zinc finger CCCH-type antiviral protein 1	2	0.0011326	116.54	1.4706	NaN	1	NaN	NaN	0	NaN	NaN	0	NaN	NaN	0
IHMGNCAENTAK	0	1344.59	Q8QZT1	Q8QZT1	Acat1	Acetyl-CoA acetyltransferase, mitochondrial	2;3	1.8248e-18	244.16	0.67514	12.463	5	2.5622	7.2304	5	7.0638	138.39	5	35.156	177.38	3
IHMMTLGVLNLPR	0	1493.82	Q80UG1	Q80UG1	Fads6	Fatty acid desaturase 6	3	3.1734e-13	183.33	1.0354	NaN	1	9.6465	NaN	1	2.0192	NaN	1	4.7176	NaN	1
IHMQEMELK	0	1157.56	O54916	O54916	Reps1	RalBP1-associated Eps domain-containing protein 1	2	0.00024166	115.86	NaN	NaN	0	5.4386	NaN	1	NaN	NaN	0	NaN	NaN	0
IHMVTHTGEKPYK	0	1539.79	E9QAG8;D3Z5Y8	E9QAG8	Znf431;Gm15446	Zinc finger protein 431	3	0.098766	27.967	NaN	NaN	0	NaN	NaN	0	NaN	NaN	0	NaN	NaN	0
IHMVYSK	0	876.453	Q62376	Q62376	Snrnp70	U1 small nuclear ribonucleoprotein 70 kDa	2	0.0026763	132.96	0.91757	5.658	4	2.7534	NaN	1	6.5099	21.301	2	32.819	NaN	1
IHNADVTLR	0	1037.56	P32233	P32233	Drg1	Developmentally-regulated GTP-binding protein 1	2	0.00057167	111.95	4.0731	NaN	1	14.63	NaN	1	4.1413	103.96	2	6.177	NaN	1
IHNAENIQPGEQK	0	1476.73	Q6NZJ6	Q6NZJ6	Eif4g1	Eukaryotic translation initiation factor 4 gamma 1	2;3	1.0585e-22	240.85	1.7729	17.155	4	6.3059	0.72442	2	2.7366	64.671	2	59.909	NaN	1
IHNANPELTDGQIQAMLR	0	2020.02	Q5SWU9	Q5SWU9	Acaca	Acetyl-CoA carboxylase 1;Biotin carboxylase	2;3	3.2779e-52	315.29	0.78461	NaN	1	3.8512	NaN	1	NaN	NaN	0	0.85066	294.26	2
IHNAVTVHMSK	0	1235.64	Q9JLB2	Q9JLB2	Mpp5	MAGUK p55 subfamily member 5	2;3	0.00036505	89.301	1.8217	NaN	1	5.4933	42.854	3	16.251	185.75	2	27.216	193.83	4
IHNEDNSQFKDHPTLNDR	1	2179	O55047	O55047	Tlk2	Serine/threonine-protein kinase tousled-like 2	4	0.022511	51.348	NaN	NaN	0	NaN	NaN	0	0.70376	NaN	1	NaN	NaN	0
IHNEYFQK	0	1077.52	Q80SZ6	Q80SZ6	Nxf7		2	0.00011607	158.56	0.91719	NaN	1	NaN	NaN	0	11.583	NaN	1	21.169	NaN	1
IHNFGVIQEK	0	1183.63	P50544	P50544	Acadvl	Very long-chain specific acyl-CoA dehydrogenase, mitochondrial	2	2.4324e-06	187.22	0.82273	NaN	1	1.6727	NaN	1	9.5421	NaN	1	5.3081	NaN	1
IHNFTSK	0	845.44	Q9Z103	Q9Z103	Adnp	Activity-dependent neuroprotector homeobox protein	2	0.0045954	115.46	1.9799	32.12	3	7.5067	17.682	2	24.371	NaN	1	53.137	NaN	1
IHNGESMAYLFR	0	1436.69	Q9D0M1	Q9D0M1	Prpsap1	Phosphoribosyl pyrophosphate synthase-associated protein 1	2;3	1.5954e-09	214.82	0.64842	1.4996	2	2.4221	23.045	2	NaN	NaN	0	4.3899	NaN	1
IHNGESMSYLFR	0	1452.68	Q8R574	Q8R574	Prpsap2	Phosphoribosyl pyrophosphate synthase-associated protein 2	2;3	3.7278e-09	172.11	0.63568	NaN	1	3.089	2.6181	2	35.205	19.12	2	6.2758	10.846	2
IHNGSVFTK	0	1001.53	P46737;Q7M757	P46737	Brcc3;C6.1al	Lys-63-specific deubiquitinase BRCC36;Lys-63-specific deubiquitinase BRCC36-like	2	0.00017845	118.5	0.85256	5.6701	2	3.011	NaN	1	7.1464	NaN	1	NaN	NaN	0
IHNHMPEMQK	0	1263.59	Q8BGA9	Q8BGA9	Oxa1l	Mitochondrial inner membrane protein OXA1L	2;3	4.0595e-07	138.08	1.2672	7.3082	3	4.5056	9.1318	3	7.4552	81.222	4	15.947	93.793	2
IHNLALNCCTQLADLYR	0	2074.01	G3X972	G3X972	Sec24c		2;3	1.2432e-75	318.46	1.0187	41.153	4	3.8439	25.405	3	6.3777	282.53	2	12.875	NaN	1
IHNLALNCSTQLADLYK	0	1973	Q6NXL1	Q6NXL1	Sec24d		2;3	2.9823e-137	409.75	1.6356	NaN	1	4.5101	17.17	3	NaN	NaN	0	0.57274	NaN	1
IHNLSILVK	0	1035.64	Q5SNZ0	Q5SNZ0	Ccdc88a	Girdin	2	0.00011861	137.14	1.2578	NaN	1	NaN	NaN	0	NaN	NaN	0	11.051	NaN	1
IHNLTAYLQTLHR	0	1578.86	Q91W86	Q91W86	Vps11	Vacuolar protein sorting-associated protein 11 homolog	2;3	1.8569e-13	189.56	2.4916	10.94	2	2.2541	21.863	2	NaN	NaN	0	6.7706	57.423	2
IHNNTFDPALIGDKPK	0	1778.93	Q80U28	Q80U28	Madd	MAP kinase-activating death domain protein	3	2.2874e-06	124.68	0.40485	NaN	1	0.26038	NaN	1	NaN	NaN	0	NaN	NaN	0
IHNQNNEQAWK	0	1380.65	P53702	P53702	Hccs	Cytochrome c-type heme lyase	2;3	1.2554e-06	228.64	0.94339	NaN	1	NaN	NaN	0	NaN	NaN	0	5.4599	NaN	1
IHNVGSPLK	0	963.55	P54276	P54276	Msh6	DNA mismatch repair protein Msh6	2	6.6378e-05	135.71	1.0702	0.61174	2	3.8071	NaN	1	5.1903	NaN	1	NaN	NaN	0
IHPEASHPAAIQQDSCEER	0	2173.98	Q3UW53	Q3UW53	Fam129a	Protein Niban	2;3;4	7.0275e-07	110.44	NaN	NaN	0	1.0497	11.449	2	2.2119	NaN	1	NaN	NaN	0
IHPEGPLLK	0	1002.59	Q9DC40	Q9DC40	Telo2	Telomere length regulation protein TEL2 homolog	2	0.028906	60.436	NaN	NaN	0	NaN	NaN	0	1.5839	NaN	1	NaN	NaN	0
IHPELLAK	0	919.549	Q8CCK0	Q8CCK0	H2afy2	Core histone macro-H2A.2	2	0.0020892	101.28	0.69538	2.2424	2	2.3659	NaN	1	0.69169	NaN	1	22.689	NaN	1
IHPELVTGSK	0	1079.6	Q9EP53	Q9EP53	Tsc1	Hamartin	2	0.0029652	88.181	NaN	NaN	0	NaN	NaN	0	NaN	NaN	0	NaN	NaN	0
IHPFHVLIALETYR	0	1707.95	O08848	O08848	Trove2	60 kDa SS-A/Ro ribonucleoprotein	3	1.8833e-06	128.21	1.8578	NaN	1	NaN	NaN	0	NaN	NaN	0	NaN	NaN	0
IHPHCSIAALQDQVFSEFGFPPAVQR	0	2950.45	Q91WA6	Q91WA6	Sharpin	Sharpin	3	0.12705	17.794	NaN	NaN	0	NaN	NaN	0	NaN	NaN	0	NaN	NaN	0
IHPLAGQGVNMGFGDISSLVHHLSTAAFNGK	0	3174.6	Q8R1S0	Q8R1S0	Coq6	Ubiquinone biosynthesis monooxygenase COQ6, mitochondrial	4	2.1484e-08	96.46	NaN	NaN	0	2.5811	NaN	1	NaN	NaN	0	NaN	NaN	0
IHPLQIDQCGDPPNNTDGSESK	0	2421.09	E9PWG2	E9PWG2	Trappc8		3	0.04019	34.155	NaN	NaN	0	NaN	NaN	0	NaN	NaN	0	NaN	NaN	0
IHPLQSR	0	849.482	Q8VD65	Q8VD65	Pik3r4	Phosphoinositide 3-kinase regulatory subunit 4	2	0.018355	71.715	NaN	NaN	0	3.0482	NaN	1	NaN	NaN	0	3.6013	NaN	1
IHPLSQATGGSSNIR	0	1536.8	Q3UTQ8	Q3UTQ8	Cdkl5	Cyclin-dependent kinase-like 5	2;3	7.3639e-06	134.75	3.6145	NaN	1	NaN	NaN	0	NaN	NaN	0	NaN	NaN	0
IHPMAYQLQLQAASNFK	0	1959	P67871	P67871	Csnk2b	Casein kinase II subunit beta	2;3	1.3117e-37	246.3	1.7352	18.029	7	1.0835	8.3817	7	0.90998	NaN	1	5.4025	68.051	5
IHPNTVMVK	0	1037.57	D3YVE8	D3YVE8	Slc35g2	Solute carrier family 35 member G2	2	0.019365	67.494	3.4192	NaN	1	NaN	NaN	0	4.1636	NaN	1	6.6894	NaN	1
IHPQTIISGWR	0	1306.71	P80314	P80314	Cct2	T-complex protein 1 subunit beta	2;3	1.5774e-06	134.26	1.2055	11.819	7	3.6793	22.227	9	22.823	147.87	6	10.806	142.34	8
IHPTSVISGYR	0	1228.66	P11983	P11983	Tcp1	T-complex protein 1 subunit alpha	2;3	2.7224e-06	123.96	0.95806	10.942	7	3.3253	21.666	8	8.7054	263.9	7	9.5469	99.946	8
IHPVDKLTIQGLK	1	1460.87	Q99KI0	Q99KI0	Aco2	Aconitate hydratase, mitochondrial	3	0.094141	43.401	NaN	NaN	0	NaN	NaN	0	NaN	NaN	0	NaN	NaN	0
IHPVSTMVK	0	1010.56	P16125	P16125	Ldhb	L-lactate dehydrogenase B chain	2	0.027227	61.679	0.040415	NaN	1	0.12063	NaN	1	NaN	NaN	0	NaN	NaN	0
IHQALKEDILEFIK	1	1695.96	Q9D5V5	Q9D5V5	Cul5	Cullin-5	2;3;4	3.2717e-15	203.82	NaN	NaN	0	1.3729	20.757	3	NaN	NaN	0	4.3278	197.11	2
IHQALYCFDYDWEESR	0	2130.91	Q6DFV1	Q6DFV1	Ncapg2	Condensin-2 complex subunit G2	2;3	3.2471e-06	131.35	NaN	NaN	0	NaN	NaN	0	NaN	NaN	0	NaN	NaN	0
IHQAQAAAAK	0	1007.55	Q6PIJ4	Q6PIJ4	Nfrkb	Nuclear factor related to kappa-B-binding protein	2	4.1007e-06	160.63	NaN	NaN	0	9.6003	NaN	1	4.5753	NaN	1	14.67	NaN	1
IHQCISINMLADK	0	1541.77	P60229	P60229	Eif3e	Eukaryotic translation initiation factor 3 subunit E	2;3	1.2394e-22	244.42	1.5004	12.224	3	4.1193	21.991	6	9.7082	87.712	3	11.918	62.767	3
IHQCSECNFATAHK	0	1701.74	G5E869	G5E869	Zfp142		3	0.0024992	72.815	NaN	NaN	0	NaN	NaN	0	NaN	NaN	0	NaN	NaN	0
IHQDMIR	0	911.465	Q5SSW2	Q5SSW2	Psme4	Proteasome activator complex subunit 4	2	0.0025145	126.24	NaN	NaN	0	NaN	NaN	0	NaN	NaN	0	NaN	NaN	0
IHQESELHSYLTR	0	1611.8	Q9WUD1	Q9WUD1	Stub1	STIP1 homology and U box-containing protein 1	2;3;4	2.0104e-29	260.22	1.9785	31.851	3	7.92	31.232	3	19.983	17.857	2	NaN	NaN	0
IHQETALLMEK	0	1311.69	Q80U87	Q80U87	Usp8	Ubiquitin carboxyl-terminal hydrolase 8	2	1.9293e-05	196.11	NaN	NaN	0	NaN	NaN	0	NaN	NaN	0	NaN	NaN	0
IHQETFGK	0	958.487	Q921M3	Q921M3	Sf3b3	Splicing factor 3B subunit 3	2	0.0010703	122.18	1.1672	12.583	4	4.001	4.9405	3	7.0981	89.948	3	9.9235	239.33	2
IHQFGIVHR	0	1105.61	Q9Z0H0	Q9Z0H0	Cdc7	Cell division cycle 7-related protein kinase	2	0.014743	70.912	NaN	NaN	0	NaN	NaN	0	NaN	NaN	0	NaN	NaN	0
IHQFVECLK	0	1172.6	Q8R2Y0	Q8R2Y0	Abhd6	Monoacylglycerol lipase ABHD6	2	5.2189e-05	149.72	1.1649	3.0957	2	3.6422	46.104	2	10.783	NaN	1	11.439	NaN	1
IHQGEHFR	0	1022.5	Q6A4J8	Q6A4J8	Usp7	Ubiquitin carboxyl-terminal hydrolase 7	2	0.00072137	129.4	0.77668	NaN	1	2.3683	44.784	2	5.2818	NaN	1	2.764	NaN	1
IHQHVLPQGQGMLSGIGR	0	1927.02	Q8R0G9	Q8R0G9	Nup133	Nuclear pore complex protein Nup133	2;3;4	1.2656e-16	187.78	2.2457	12.368	6	6.9562	13.028	6	21.103	NaN	1	21.121	54.527	4
IHQIEYAMEAVK	0	1430.72	Q9R1P4	Q9R1P4	Psma1	Proteasome subunit alpha type-1	2;3	1.1173e-09	196.24	0.892	14.081	11	2.9088	23.834	11	7.9521	204.05	8	8.0104	52.179	7
IHQIGPGMVQQIQSVCMECQGHGER	0	2878.31	P63037	P63037	Dnaja1	DnaJ homolog subfamily A member 1	3;4	1.7594e-65	261.07	1.9497	28.624	14	5.2524	42.808	12	11.413	115.16	4	21.155	39.95	4
IHQLLPHIAFK	0	1315.78	Q9DBB5	Q9DBB5	Eif4e3	Eukaryotic translation initiation factor 4E type 3	3	0.00021552	104.22	1.6541	21.338	2	3.1635	NaN	1	8.2296	NaN	1	1.2982	NaN	1
IHQMEENQHSTSEELQATLQELADLQQITQELNSENER	0	4463.08	Q2KN98	Q2KN98	Specc1l	Cytospin-A	4	1.8498e-83	267.13	NaN	NaN	0	NaN	NaN	0	8.2924	NaN	1	NaN	NaN	0
IHQQIIR	0	906.54	Q9QXZ0	Q9QXZ0	Macf1	Microtubule-actin cross-linking factor 1	2	0.0029126	118.06	1.3294	NaN	1	NaN	NaN	0	1.8762	NaN	1	1.3404	78.261	2
IHQSTNQTAALNLLWEK	0	1966.03	A2AKG8	A2AKG8	Focad	Focadhesin	3	0.0031745	65.225	NaN	NaN	0	NaN	NaN	0	NaN	NaN	0	NaN	NaN	0
IHQSTYGK	0	932.472	Q61666	Q61666	Hira	Protein HIRA	2	0.0026207	100.19	1.0212	NaN	1	3.8613	NaN	1	11.476	NaN	1	28.12	NaN	1
IHQTGLK	0	795.46	Q9EPU0	Q9EPU0	Upf1	Regulator of nonsense transcripts 1	2	0.0041501	111.65	NaN	NaN	0	NaN	NaN	0	NaN	NaN	0	NaN	NaN	0
IHSAALSFLK	0	1085.62	Q8R502	Q8R502	Lrrc8c	Volume-regulated anion channel subunit LRRC8C	2	6.3786e-05	137.14	NaN	NaN	0	4.8184	NaN	1	NaN	NaN	0	2.6995	NaN	1
IHSATDLTLK	0	1097.61	Q9CZJ2	Q9CZJ2	Hspa12b	Heat shock 70 kDa protein 12B	2	0.00031621	113.66	NaN	NaN	0	5.6898	NaN	1	NaN	NaN	0	NaN	NaN	0
IHSCFAMTDR	0	1236.54	D3Z7X0	D3Z7X0	Acad12		2;3	0.00053729	108.98	NaN	NaN	0	NaN	NaN	0	NaN	NaN	0	NaN	NaN	0
IHSDIVK	0	810.46	Q9ET01	Q9ET01	Pygl	Glycogen phosphorylase, liver form	2	0.0041407	121.29	0.37975	NaN	1	NaN	NaN	0	NaN	NaN	0	13.428	NaN	1
IHSDTFASGGER	0	1275.58	Q8CF89	Q8CF89	Tab1	TGF-beta-activated kinase 1 and MAP3K7-binding protein 1	2	0.0080099	68.893	NaN	NaN	0	NaN	NaN	0	NaN	NaN	0	NaN	NaN	0
IHSEIVK	0	824.476	Q8CI94	Q8CI94	Pygb	Glycogen phosphorylase, brain form	2	0.030319	69.176	NaN	NaN	0	NaN	NaN	0	NaN	NaN	0	NaN	NaN	0
IHSEMSPLK	0	1040.53	E9Q3L2	E9Q3L2	Pi4ka		2	0.00022978	124.08	NaN	NaN	0	NaN	NaN	0	NaN	NaN	0	0.0097715	NaN	1
IHSGATLYK	0	988.534	Q6DFU8	Q6DFU8	Zfp948		2	0.00017507	130.27	NaN	NaN	0	5.4063	NaN	1	NaN	NaN	0	7.5421	NaN	1
IHSGEKPYECPNCK	0	1717.76	Q9R0G7	Q9R0G7	Zeb2	Zinc finger E-box-binding homeobox 2	2;3	5.9008e-08	158.56	3.8627	NaN	1	24.018	NaN	1	10.354	NaN	1	NaN	NaN	0
IHSGEKPYECSK	0	1433.66	Q8BQC8	Q8BQC8	Rbak	RB-associated KRAB zinc finger protein	3	0.045849	44.299	NaN	NaN	0	NaN	NaN	0	NaN	NaN	0	NaN	NaN	0
IHSHGFK	0	824.429	Q8BX90	Q8BX90	Fndc3a	Fibronectin type-III domain-containing protein 3A	2	0.014796	79.939	1.9445	NaN	1	NaN	NaN	0	4.9121	NaN	1	4.7088	NaN	1
IHSINLHNFSNSVLETLNEQR	0	2464.25	Q8K0L9	Q8K0L9	Zbtb20	Zinc finger and BTB domain-containing protein 20	3;4	5.3452e-27	200.1	1.3547	42.24	2	NaN	NaN	0	NaN	NaN	0	NaN	NaN	0
IHSITGLPPAMQK	0	1391.76	Q78JW9	Q78JW9	Ubfd1	Ubiquitin domain-containing protein UBFD1	2;3	1.1173e-11	198.61	0.94807	8.826	3	4.0784	0.045815	2	NaN	NaN	0	1.3636	130.24	4
IHSLEELSR	0	1082.57	Q9D081	Q9D081	Alg14	UDP-N-acetylglucosamine transferase subunit ALG14 homolog	2	0.0029391	90.657	NaN	NaN	0	NaN	NaN	0	NaN	NaN	0	NaN	NaN	0
IHSLITDFLAFMPMK	0	1762.91	A0A0J9YUD5	A0A0J9YUD5			2;3	2.6802e-35	315.64	1.0621	NaN	1	4.4788	NaN	1	7.0186	NaN	1	NaN	NaN	0
IHSLLSGKPVQSGGR	0	1534.86	Q8R322	Q8R322	Gle1	Nucleoporin GLE1	2;3	5.6862e-06	128.71	2.411	2.8272	2	8.6042	NaN	1	67.188	NaN	1	NaN	NaN	0
IHSLTHLDSVTK	0	1349.73	P46737	P46737	Brcc3	Lys-63-specific deubiquitinase BRCC36	2;3	1.7593e-13	221.5	0.78785	4.9996	3	2.7639	219.18	4	3.0679	108.39	4	13.246	300.83	4
IHSNSPWWLNVIHR	0	1757.91	Q7TPQ3	Q7TPQ3	Shprh	E3 ubiquitin-protein ligase SHPRH	3;4	3.1507e-06	127.71	4.9854	NaN	1	NaN	NaN	0	NaN	NaN	0	NaN	NaN	0
IHSPIIR	0	834.508	Q9ESU6	Q9ESU6	Brd4	Bromodomain-containing protein 4	2	0.015694	77.748	NaN	NaN	0	0.55861	NaN	1	NaN	NaN	0	NaN	NaN	0
IHSQENPYK	0	1114.54	Q7TPL6	Q7TPL6	Zfp748		2	0.025156	63.21	NaN	NaN	0	NaN	NaN	0	NaN	NaN	0	NaN	NaN	0
IHTDFEK	0	888.434	Q9CZ30	Q9CZ30	Ola1	Obg-like ATPase 1	2	0.0019014	147.69	1.2741	NaN	1	3.2177	NaN	1	NaN	NaN	0	21.141	NaN	1
IHTEGKPYECK	0	1360.64	A0A0J9YVH3	A0A0J9YVH3			2	0.00068468	99.855	NaN	NaN	0	NaN	NaN	0	NaN	NaN	0	NaN	NaN	0
IHTFWEITR	0	1201.62	Q60779	Q60779	Gas8	Growth arrest-specific protein 8	3	0.00038346	104.2	NaN	NaN	0	NaN	NaN	0	NaN	NaN	0	NaN	NaN	0
IHTGDRPYK	0	1085.56	E9Q1A5;E9Q0Q3;B1ASA5	E9Q1A5	Zfp384;2610021A01Rik;Zfp362		2	0.017061	69.198	NaN	NaN	0	2.5099	NaN	1	NaN	NaN	0	NaN	NaN	0
IHTGDRPYVCPFDGCNK	0	2034.9	Q00899	Q00899	Yy1	Transcriptional repressor protein YY1	2;3;4	1.6588e-27	236.92	2.3912	2.6472	2	8.725	NaN	1	NaN	NaN	0	NaN	NaN	0
IHTGDRPYVCPFDGCNKK	1	2163	Q00899	Q00899	Yy1	Transcriptional repressor protein YY1	3;4	1.9956e-05	104.21	1.6183	NaN	1	20.441	NaN	1	NaN	NaN	0	NaN	NaN	0
IHTGEKPFACSDCGK	0	1705.76	G3X9I0	G3X9I0	Zfp105		3	0.0003583	88.73	NaN	NaN	0	NaN	NaN	0	NaN	NaN	0	NaN	NaN	0
IHTGEKPFECHECGK	0	1827.8	G3X9I0	G3X9I0	Zfp105		3	0.046999	40.88	NaN	NaN	0	NaN	NaN	0	NaN	NaN	0	NaN	NaN	0
IHTGEKPFECNQCGK	0	1803.8	F7D043;L7N267	L7N267	Gm10770;Zfp960		2	0.0015173	82.379	NaN	NaN	0	NaN	NaN	0	NaN	NaN	0	NaN	NaN	0
IHTGEKPFLCEAQGCGR	0	1958.91	Q8BKX7	Q8BKX7	Znf410	Zinc finger protein 410	3	0.00039851	77.746	NaN	NaN	0	NaN	NaN	0	NaN	NaN	0	NaN	NaN	0
IHTGEKPFQCK	0	1343.67	P16374	P16374	Zfp60	Zinc finger protein 60	3	0.12579	20.207	NaN	NaN	0	NaN	NaN	0	0.091677	NaN	1	NaN	NaN	0
IHTGEKPFQCQQCSK	0	1846.85	Q9D654	Q9D654	Zfp84		3	0.0011914	75.764	NaN	NaN	0	NaN	NaN	0	NaN	NaN	0	0.067494	NaN	1
IHTGEKPFSCR	0	1330.65	Q60821	Q60821	Zbtb17	Zinc finger and BTB domain-containing protein 17	3	0.11328	23.724	NaN	NaN	0	NaN	NaN	0	6.8655	NaN	1	NaN	NaN	0
IHTGEKPHQCPVCGK	0	1746.83	Q3U3I9	Q3U3I9	Znf865	Zinc finger protein 865	3	0.0014543	67.115	NaN	NaN	0	NaN	NaN	0	NaN	NaN	0	NaN	NaN	0
IHTGEKPLTVMGVK	0	1508.84	Q8C689	Q8C689	Zfp113		3	0.097943	27.467	NaN	NaN	0	NaN	NaN	0	NaN	NaN	0	NaN	NaN	0
IHTGEKPYECDQCGK	0	1820.78	P08043	P08043	Zfp2	Zinc finger protein 2	3	0.00061439	80.706	NaN	NaN	0	NaN	NaN	0	NaN	NaN	0	NaN	NaN	0
IHTGEKPYECDTCGK	0	1793.77	Q8C827	Q8C827	Zfp62	Zinc finger protein 62	3	0.00095292	76.548	NaN	NaN	0	NaN	NaN	0	NaN	NaN	0	NaN	NaN	0
IHTGEKPYECNQCGK	0	1819.8	Q14DI0;F6T2D2;A0A0J9YVH3;A2AQA0;D3Z5L4;Q08BU3;Q91VM8;Q8K0G9	A2AQA0	Zfp935;Gm21994;Zfp442;5430403G16Rik;Gm14420;Zfp959;Zfp119b		2;3	3.3603e-07	155.48	NaN	NaN	0	NaN	NaN	0	NaN	NaN	0	NaN	NaN	0
IHTGEKPYECQECGK	0	1834.8	Q9DC47	Q9DC47	Zfp869		3	2.8163e-05	112.72	NaN	NaN	0	NaN	NaN	0	NaN	NaN	0	NaN	NaN	0
IHTGEKPYECVQCGK	0	1804.82	Q91VN1	Q91VN1	Znf24	Zinc finger protein 24	3	0.083715	33.147	NaN	NaN	0	NaN	NaN	0	NaN	NaN	0	NaN	NaN	0
IHTGEKPYGCDECEK	0	1821.77	Q8C827	Q8C827	Zfp62	Zinc finger protein 62	2;3	2.4116e-18	220.69	2.1258	NaN	1	NaN	NaN	0	NaN	NaN	0	NaN	NaN	0
IHTGEKPYPCTECGR	0	1803.8	Q5U4E2	Q5U4E2	Repin1	Replication initiator 1	3	3.0086e-05	112.24	NaN	NaN	0	2.0684	NaN	1	NaN	NaN	0	NaN	NaN	0
IHTGEKPYQCK	0	1359.66	Q80V23;Q6PDK0;J3QPC5	Q80V23	Znf32;Zbtb39;Zfp850	Zinc finger protein 32	2	0.030295	56.916	NaN	NaN	0	NaN	NaN	0	NaN	NaN	0	NaN	NaN	0
IHTGEKPYR	0	1099.58	E9Q0Q3;Q7TPX5;B8JJZ9;Q80Y34;Q1WWJ5;P10077;Q3TFZ4;F7D043;Q07230;Q61967;Q6NZI9;Q8BGS5	Q3TFZ4	2610021A01Rik;AI987944;Zfp563;Zfp454;Zfp386;Zfp27;Zfp7;Gm10770;Zscan2;Zfp90;Zfp180;Zscan22	Zinc finger protein 27;Zinc finger and SCAN domain-containing protein 2;Zinc finger protein 90	2	0.00012344	136.11	NaN	NaN	0	2.5696	NaN	1	NaN	NaN	0	1.3474	NaN	1
IHTGEKPYTCHECGDSFSHSSNR	0	2705.13	Q8CF60	Q8CF60	Zfp263		4	0.0036564	54.672	NaN	NaN	0	NaN	NaN	0	NaN	NaN	0	NaN	NaN	0
IHTGEKPYVCPDCGK	0	1759.8	Q5U4E2	Q5U4E2	Repin1	Replication initiator 1	3	0.011142	55.815	NaN	NaN	0	NaN	NaN	0	NaN	NaN	0	NaN	NaN	0
IHTGEKPYVCTVPGCDK	0	1959.92	O70230	O70230	Znf143	Zinc finger protein 143	3	2.2041e-06	118.53	NaN	NaN	0	NaN	NaN	0	NaN	NaN	0	NaN	NaN	0
IHTGEKPYVCTVPGCDKR	1	2116.02	O70230	O70230	Znf143	Zinc finger protein 143	4	0.071561	31.818	NaN	NaN	0	NaN	NaN	0	NaN	NaN	0	NaN	NaN	0
IHTGEKPYWCSHCGK	0	1858.82	Q07231	Q07231	Zscan21	Zinc finger and SCAN domain-containing protein 21	3;4	0.00064805	79.652	NaN	NaN	0	1.4978	NaN	1	NaN	NaN	0	NaN	NaN	0
IHTGERPYACNYCR	0	1795.79	A2A4U6	A2A4U6	Zfp334		3	0.093474	28.632	NaN	NaN	0	NaN	NaN	0	NaN	NaN	0	NaN	NaN	0
IHTGLQLSAALEYVR	0	1669.92	Q8BML9	Q8BML9	Qars		2;3	9.6145e-17	205.8	1.2453	NaN	1	4.1606	27.803	3	19.995	NaN	1	NaN	NaN	0
IHTIPTVPIVDCFQK	0	1766.94	Q80YV3	Q80YV3	Trrap	Transformation/transcription domain-associated protein	2;3	0.00012856	107.34	NaN	NaN	0	0.96062	54.402	2	NaN	NaN	0	NaN	NaN	0
IHTLDKPFVCR	0	1384.73	A2AJ77	A2AJ77	Prdm12	PR domain zinc finger protein 12	3	0.12134	18.268	NaN	NaN	0	NaN	NaN	0	NaN	NaN	0	NaN	NaN	0
IHTLEDFQR	0	1157.58	O08756	O08756	Hsd17b10	3-hydroxyacyl-CoA dehydrogenase type-2	2	9.7718e-06	163.9	0.72177	NaN	1	1.9183	36.139	2	7.8808	NaN	1	5.6491	170.9	2
IHTLELK	0	852.507	Q8VDP4	Q8VDP4	Ccar2	Cell cycle and apoptosis regulator protein 2	2	0.0018338	151.17	0.92376	NaN	1	NaN	NaN	0	7.7987	NaN	1	NaN	NaN	0
IHTLVESLK	0	1038.61	Q80TY5	Q80TY5	Vps13b	Vacuolar protein sorting-associated protein 13B	2	0.0029391	90.657	NaN	NaN	0	NaN	NaN	0	NaN	NaN	0	NaN	NaN	0
IHTQEKPYK	0	1142.61	Q3ULA8	Q3ULA8	Zfp936		2	0.0080111	75.109	NaN	NaN	0	NaN	NaN	0	NaN	NaN	0	NaN	NaN	0
IHTQETEAGTQPLCR	0	1739.83	Q8VC16	Q8VC16	Lrrc14	Leucine-rich repeat-containing protein 14	2	2.5239e-08	158.2	NaN	NaN	0	NaN	NaN	0	NaN	NaN	0	NaN	NaN	0
IHTSLIGCIK	0	1140.63	Q8BPM0	Q8BPM0	Daam1	Disheveled-associated activator of morphogenesis 1	2	5.3042e-05	146.03	NaN	NaN	0	1.1189	NaN	1	NaN	NaN	0	NaN	NaN	0
IHTSLLSK	0	897.528	D3Z3Y1	D3Z3Y1	Pigg		2	0.00020043	167.9	NaN	NaN	0	2.9682	NaN	1	9.3103	NaN	1	1.1742	NaN	1
IHTTMSGYQVLR	0	1404.72	Q8R5K4	Q8R5K4	Nol6	Nucleolar protein 6	2;3	1.5182e-10	208.66	1.639	33.188	3	3.9792	20.835	3	NaN	NaN	0	9.8993	3.7664	2
IHTTSDGVSSVSER	0	1473.71	Q9EPN1	Q9EPN1	Nbea	Neurobeachin	2	6.192e-06	146.16	NaN	NaN	0	NaN	NaN	0	NaN	NaN	0	NaN	NaN	0
IHTYGSPTFCDHCGSLLYGLIHQGMK	0	2991.38	P20444	P20444	Prkca	Protein kinase C alpha type	3;4;5	1.5173e-49	254.72	0.9308	6.024	2	4.6473	33.273	3	NaN	NaN	0	NaN	NaN	0
IHVAAVPQMDFISK	0	1554.82	A2RSX7	A2RSX7	Tyw5	tRNA wybutosine-synthesizing protein 5	3	0.00056191	86.803	NaN	NaN	0	NaN	NaN	0	NaN	NaN	0	NaN	NaN	0
IHVAHWYNVR	0	1293.67	Q9WVF7	Q9WVF7	Pole	DNA polymerase epsilon catalytic subunit A	2;3	0.00026907	105.52	4.2542	9.7136	2	16.851	NaN	1	7.7631	NaN	1	19.071	NaN	1
IHVCLYFIAPTGHSLK	0	1854.98	Q9R1T4	Q9R1T4	2019-09-06	Septin-6	3;4	0.0010662	74.789	1.56	39.767	2	2.0818	NaN	1	NaN	NaN	0	NaN	NaN	0
IHVCLYFIAPTGHSLR	0	1882.99	Q8C650	Q8C650	2019-09-10	Septin-10	3	0.00044575	81.632	1.735	NaN	1	NaN	NaN	0	NaN	NaN	0	NaN	NaN	0
IHVDFSQSVAK	0	1229.64	Q9CXG3	Q9CXG3	Ppil4	Peptidyl-prolyl cis-trans isomerase-like 4	2;3	2.819e-08	150.1	1.351	10.283	2	3.2039	111.14	2	0.4124	NaN	1	NaN	NaN	0
IHVDLFDLESGEYLCPLCK	0	2307.09	O70481	O70481	Ubr1	E3 ubiquitin-protein ligase UBR1	3	0.00012388	84.829	NaN	NaN	0	4.8256	NaN	1	NaN	NaN	0	NaN	NaN	0
IHVDQMHQHK	0	1271.62	Q8BXG3	Q8BXG3	Ift57	Intraflagellar transport protein 57 homolog	3	5.2361e-05	121.5	7.0123	NaN	1	9.2078	NaN	1	NaN	NaN	0	28.515	NaN	1
IHVFQFARPPGETPTLTHETFK	0	2552.32	Q3U0P5	Q3U0P5	Entpd6		3;4	6.4269e-11	154.19	5.5006	NaN	1	1.2751	NaN	1	0.43363	NaN	1	1.2856	NaN	1
IHVIDHSGVR	0	1131.61	Q9D1E6	Q9D1E6	Tbcb	Tubulin-folding cofactor B	2	7.6287e-07	160.75	1.4688	NaN	1	5.8438	11.189	2	19.888	95.984	3	4.2619	80.959	3
IHVILAQK	0	920.581	Q8R3C0	Q8R3C0	Mcmbp	Mini-chromosome maintenance complex-binding protein	2	6.5247e-05	206.5	2.2194	12.875	5	8.7656	21.619	5	29.921	333.02	2	19.045	187.98	4
IHVLEAQDLIAK	0	1348.77	Q3U7R1	Q3U7R1	Esyt1	Extended synaptotagmin-1	2;3	2.0542e-06	147.91	0.923	26.303	2	2.6376	NaN	1	3.0375	34.955	2	4.6258	NaN	1
IHVLHHGTGK	0	1097.61	Q3TIX9	Q3TIX9	Usp39	U4/U6.U5 tri-snRNP-associated protein 2	2	1.4615e-05	124.23	0.90052	NaN	1	3.4544	0.90107	3	NaN	NaN	0	NaN	NaN	0
IHVLLEQLCHYFDEPK	0	2040.01	Q8R1F9	Q8R1F9	Rpp40	Ribonuclease P protein subunit p40	3	1.0304e-09	163.7	0.74516	NaN	1	2.2727	NaN	1	1.324	NaN	1	NaN	NaN	0
IHVLPIDDTVEGITGNLFEVYLKPYFLEAYRPIR	0	3990.13	Q01853	Q01853	Vcp	Transitional endoplasmic reticulum ATPase	5	2.6663e-20	150.26	NaN	NaN	0	NaN	NaN	0	NaN	NaN	0	NaN	NaN	0
IHVLSGYLMCSHAEDLR	0	1999.96	Q8C6G8	Q8C6G8	Wdr26	WD repeat-containing protein 26	2;3;4	1.1702e-19	201.48	2.9976	14.218	2	1.541	11.608	5	20.377	76.821	4	16.73	49.055	3
IHVNGVDYLIYFPITQDR	0	2162.12	Q9D7N3	Q9D7N3	Mrps9	28S ribosomal protein S9, mitochondrial	3	4.194e-08	136.35	3.0951	NaN	1	1.8119	NaN	1	5.1226	NaN	1	4.1979	NaN	1
IHVQAQR	0	850.477	Q9D8T7	Q9D8T7	Slirp	SRA stem-loop-interacting RNA-binding protein, mitochondrial	2	0.0022993	130.84	1.8529	32.904	2	9.1533	34.811	2	7.4286	37.647	2	8.9969	179.02	2
IHVQGTDLPDPIATFQQLDQEYK	0	2655.32	Q8K301	Q8K301	Ddx52	Probable ATP-dependent RNA helicase DDX52	3	2.7581e-11	155.76	1.6401	NaN	1	2.2509	NaN	1	NaN	NaN	0	NaN	NaN	0
IHVSDQELQSANASVDDSR	0	2069.96	Q02053	Q02053	Uba1	Ubiquitin-like modifier-activating enzyme 1	2;3	1.4597e-40	271.19	NaN	NaN	0	NaN	NaN	0	1.8995	NaN	1	7.8274	96.093	3
IHVSDQELQSANASVDDSRLEELK	1	2682.31	Q02053	Q02053	Uba1	Ubiquitin-like modifier-activating enzyme 1	3;4	8.8527e-70	285.13	0.58484	48.355	2	3.2338	15.643	3	4.5875	92.9	4	NaN	NaN	0
IHVSSEHK	0	935.482	P59438	P59438	Hps5	Hermansky-Pudlak syndrome 5 protein homolog	2	0.0047294	90.777	NaN	NaN	0	NaN	NaN	0	0.60854	NaN	1	0.31045	NaN	1
IHVVDEHTGQYVK	0	1523.77	Q8K3E5	Q8K3E5	Ahi1	Jouberin	2;3	1.4878e-11	196.44	NaN	NaN	0	16.17	NaN	1	NaN	NaN	0	NaN	NaN	0
IHVWNGESGIK	0	1238.64	Q8BFQ4	Q8BFQ4	Wdr82	WD repeat-containing protein 82	2;3	1.2018e-05	151.83	1.2409	NaN	1	6.091	NaN	1	NaN	NaN	0	10.523	NaN	1
IHVYEDK	0	902.45	Q6P1H6	Q6P1H6	Ankle2	Ankyrin repeat and LEM domain-containing protein 2	2	0.023704	72.138	NaN	NaN	0	NaN	NaN	0	NaN	NaN	0	NaN	NaN	0
IHVYGYSMGYGR	0	1401.65	Q9DAK9	Q9DAK9	Phpt1	14 kDa phosphohistidine phosphatase	2;3	3.8408e-08	148.32	0.97469	NaN	1	2.6098	14.894	5	NaN	NaN	0	8.0599	NaN	1
IHVYTFVQK	0	1133.62	Q9WUZ9	Q9WUZ9	Entpd5	Ectonucleoside triphosphate diphosphohydrolase 5	2	0.0017234	95.741	NaN	NaN	0	NaN	NaN	0	NaN	NaN	0	NaN	NaN	0
IHWWENVYGFDMSCIK	0	2083.93	Q9JIF0	Q9JIF0	Prmt1	Protein arginine N-methyltransferase 1	2;3	4.4645e-53	292.51	4.8121	13.652	6	1.3435	26.94	5	30.826	137.57	4	12.716	49.934	5
IHYFDPQYFEFEFEA	0	1980.86	Q9QZD9	Q9QZD9	Eif3i	Eukaryotic translation initiation factor 3 subunit I	2	0.0047677	68.069	NaN	NaN	0	NaN	NaN	0	NaN	NaN	0	NaN	NaN	0
IHYLDTTTLIEPAPR	0	1738.93	P47941	P47941	Crkl	Crk-like protein	2;3	3.7548e-36	284.28	0.97762	9.7855	2	NaN	NaN	0	NaN	NaN	0	NaN	NaN	0
IHYLDTTTLIEPVAR	0	1740.94	Q64010	Q64010	Crk	Adapter molecule crk	2;3	7.9045e-37	273.8	NaN	NaN	0	2.853	14.693	2	1.8442	NaN	1	2.3757	NaN	1
IHYVGQNEPELLVAHAYTR	0	2209.13	O70252	O70252	Hmox2	Heme oxygenase 2	2;3;4	6.9427e-45	283.34	0.93594	12.89	2	3.656	31.45	3	NaN	NaN	0	10.062	7.0248	2
IIAANSITLAK	0	1113.68	O55023	O55023	Impa1	Inositol monophosphatase 1	2	5.5846e-06	126.07	0.85442	NaN	1	2.9818	NaN	1	28.959	NaN	1	6.919	12.246	2
IIAATIENAQPILQIDNAR	0	2063.14	CON__P08779	CON__P08779			2;3	5.8752e-81	358.26	0.050177	329.51	2	0.013106	NaN	1	0.029132	9.3017	2	0.081322	35.861	2
IIACDGGGGALGHPK	0	1421.71	P52503	P52503	Ndufs6	NADH dehydrogenase [ubiquinone] iron-sulfur protein 6, mitochondrial	2;3	3.789e-10	162.36	1.85	8.8483	4	5.5279	77.861	6	11.359	NaN	1	18.615	158.38	2
IIADIFQYTAQHMPK	0	1774.91	P16332	P16332	Mut	Methylmalonyl-CoA mutase, mitochondrial	2;3	6.0615e-07	136.17	0.90888	NaN	1	2.751	53.375	3	6.5157	71.204	3	4.5555	53.117	2
IIADIKK	1	799.517	Q9DB34	Q9DB34	Chmp2a	Charged multivesicular body protein 2a	2	0.065606	71.715	2.1671	NaN	1	NaN	NaN	0	NaN	NaN	0	NaN	NaN	0
IIADLEEEQR	0	1214.61	E9Q6R7	E9Q6R7	Utrn		2	0.00018805	116.37	NaN	NaN	0	0.57151	NaN	1	NaN	NaN	0	NaN	NaN	0
IIADTFLFK	0	1066.61	P58044	P58044	Idi1	Isopentenyl-diphosphate Delta-isomerase 1	2	0.0031374	82.452	NaN	NaN	0	NaN	NaN	0	36.62	NaN	1	18.698	32.309	2
IIAEALTR	0	885.528	Q8VCM8	Q8VCM8	Ncln	Nicalin	2	0.00053975	139.31	0.63521	12.761	2	2.5712	8.8567	2	NaN	NaN	0	9.8237	151.69	2
IIAEGANGPTTPEADK	0	1582.78	P26443	P26443	Glud1	Glutamate dehydrogenase 1, mitochondrial	2	2.5689e-14	184.31	0.78832	NaN	1	2.0554	NaN	1	6.005	NaN	1	10.139	NaN	1
IIAEGANGPTTPEADKIFLER	1	2241.16	P26443	P26443	Glud1	Glutamate dehydrogenase 1, mitochondrial	3	1.3397e-14	157.97	0.66291	NaN	1	1.8802	NaN	1	3.8865	NaN	1	NaN	NaN	0
IIAELWDAGIK	0	1227.69	Q99KK9	Q99KK9	Hars2	Probable histidine--tRNA ligase, mitochondrial	2	0.00020155	115.71	NaN	NaN	0	0.89766	NaN	1	NaN	NaN	0	NaN	NaN	0
IIAFALEGK	0	960.564	Q62313;Q62314	Q62314	Tgoln1;Tgoln2	Trans-Golgi network integral membrane protein 1;Trans-Golgi network integral membrane protein 2	2	0.0049422	82.279	3.2271	NaN	1	NaN	NaN	0	NaN	NaN	0	NaN	NaN	0
IIAFLLK	0	816.547	Q8BUV8	Q8BUV8	Gpr107	Protein GPR107	2	0.005651	109.88	2.243	NaN	1	NaN	NaN	0	NaN	NaN	0	NaN	NaN	0
IIAFVGSPVEDNEK	0	1516.78	O35226	O35226	Psmd4	26S proteasome non-ATPase regulatory subunit 4	2	0.061233	83.397	NaN	NaN	0	NaN	NaN	0	NaN	NaN	0	NaN	NaN	0
IIAFVGSPVEDNEKDLVK	1	1972.05	O35226	O35226	Psmd4	26S proteasome non-ATPase regulatory subunit 4	2;3	3.769e-39	272.5	2.0975	110.99	4	1.3184	214.34	5	NaN	NaN	0	22.326	75.074	4
IIAGDKEVVIAQK	1	1382.81	Q3UPL0	Q3UPL0	Sec31a	Protein transport protein Sec31A	2;3	1.9085e-12	195.85	0.9875	6.313	3	4.9644	2.5044	2	18.499	189.24	4	73.772	NaN	1
IIAHSNQK	0	909.503	P40201	P40201	Chd1	Chromodomain-helicase-DNA-binding protein 1	2	0.00027933	158.36	2.503	6.4525	2	11.122	NaN	1	22.164	83.085	2	NaN	NaN	0
IIAHTQMR	0	968.523	P27659	P27659	Rpl3	60S ribosomal protein L3	2	9.9071e-05	181.2	1.3573	19.178	11	4.5482	13.697	14	11.658	227.24	7	22.897	258.74	8
IIAIEGLDLVNGSHQK	0	1705.94	Q9Z0R0	Q9Z0R0	Gsg2	Serine/threonine-protein kinase haspin	3	0.032869	43.37	NaN	NaN	0	NaN	NaN	0	NaN	NaN	0	NaN	NaN	0
IIAINSELTQPK	0	1325.76	Q922J9	Q922J9	Far1	Fatty acyl-CoA reductase 1	2	1.4431e-07	163.94	1.2941	NaN	1	5.1597	NaN	1	NaN	NaN	0	13.732	NaN	1
IIAINVNDPEAEK	0	1424.75	Q91VM9	Q91VM9	Ppa2	Inorganic pyrophosphatase 2, mitochondrial	2	1.1112e-05	123.62	1.0204	NaN	1	2.5724	NaN	1	7.0923	NaN	1	15.243	NaN	1
IIAINVNDPEAEKFHDIDDVKK	2	2522.3	Q91VM9	Q91VM9	Ppa2	Inorganic pyrophosphatase 2, mitochondrial	4	0.0011322	64.295	NaN	NaN	0	NaN	NaN	0	NaN	NaN	0	NaN	NaN	0
IIALDGDTK	0	944.518	P40142	P40142	Tkt	Transketolase	1;2	5.213e-05	154.49	0.71958	10.577	4	2.4276	18.411	6	5.5712	20.008	4	11.159	221.67	4
IIALPHDNR	0	1047.58	Q8CBE3	Q8CBE3	Wdr37	WD repeat-containing protein 37	2	0.002781	91.318	NaN	NaN	0	NaN	NaN	0	3.5777	NaN	1	3.1711	NaN	1
IIAMCGDYYIGGR	0	1487.69	E9PYG6	E9PYG6	Rasa1		2	0.00072564	95.573	NaN	NaN	0	NaN	NaN	0	NaN	NaN	0	NaN	NaN	0
IIAMTCTHAALK	0	1328.69	Q8CFQ3	Q8CFQ3	Aqr	Intron-binding protein aquarius	2;3	1.7754e-07	153.05	1.1871	24.368	6	4.3125	11.202	3	61.354	20.168	2	12.847	11.09	4
IIANMEK	0	817.437	Q8C4M7	Q8C4M7	Cenpu	Centromere protein U	2	0.10239	50.966	NaN	NaN	0	NaN	NaN	0	NaN	NaN	0	NaN	NaN	0
IIAPANMERPVR	0	1365.76	Q8CBW3	Q8CBW3	Abi1	Abl interactor 1	2;3	0.00064469	90.653	NaN	NaN	0	NaN	NaN	0	12.863	20.994	2	12.245	NaN	1
IIAPLVTR	0	881.57	Q9R0B9	Q9R0B9	Plod2	Procollagen-lysine,2-oxoglutarate 5-dioxygenase 2	2	0.0022093	98.997	2.407	10.576	2	19.114	NaN	1	NaN	NaN	0	43.365	NaN	1
IIAPPER	0	794.465	P60710;P63268;P62737;P63260;P68033;P68134;Q8BFZ3	P63260	Actb;Actg2;Acta2;Actg1;Actc1;Acta1;Actbl2	Actin, cytoplasmic 1;Actin, cytoplasmic 1, N-terminally processed;Actin, gamma-enteric smooth muscle;Actin, aortic smooth muscle;Actin, cytoplasmic 2;Actin, cytoplasmic 2, N-terminally processed;Actin, alpha cardiac muscle 1;Actin, alpha skeletal muscle;Beta-actin-like protein 2	2	0.0028008	138.07	NaN	NaN	0	NaN	NaN	0	NaN	NaN	0	NaN	NaN	0
IIAPPERK	1	922.56	P60710;P63268;P62737;P63260;P68033;P68134;Q8BFZ3	P63260	Actb;Actg2;Acta2;Actg1;Actc1;Acta1;Actbl2	Actin, cytoplasmic 1;Actin, cytoplasmic 1, N-terminally processed;Actin, gamma-enteric smooth muscle;Actin, aortic smooth muscle;Actin, cytoplasmic 2;Actin, cytoplasmic 2, N-terminally processed;Actin, alpha cardiac muscle 1;Actin, alpha skeletal muscle;Beta-actin-like protein 2	2	0.0061961	102.3	1.6073	10.551	2	8.3998	109.14	3	3.6509	271.28	2	118.18	NaN	1
IIAQVLEDNLLPGAICSLVCGGADIGTTMAR	0	3227.64	Q9DBF1	Q9DBF1	Aldh7a1	Alpha-aminoadipic semialdehyde dehydrogenase	3	2.6164e-10	99.319	NaN	NaN	0	1.4743	NaN	1	NaN	NaN	0	NaN	NaN	0
IIASLADRPYEEPPQKPPR	0	2176.16	P59672	P59672	Anks1a	Ankyrin repeat and SAM domain-containing protein 1A	3;4	0.00036212	75.548	NaN	NaN	0	NaN	NaN	0	NaN	NaN	0	0.95147	NaN	1
IIASSPDMDLPTVSALR	0	1784.93	Q922Q4	Q922Q4	Pycr2	Pyrroline-5-carboxylate reductase 2	2	4.0238e-14	179.67	0.81224	3.5749	2	3.3132	NaN	1	NaN	NaN	0	4.1271	59.928	2
IIATAHIK	0	865.539	Q60738	Q60738	Slc30a1	Zinc transporter 1	2	0.0083181	77.058	1.7831	5.1757	2	6.2052	114.4	2	9.8386	127.5	2	32.689	NaN	1
IIATCGELLR	0	1144.63	Q3UM29	Q3UM29	Cog7	Conserved oligomeric Golgi complex subunit 7	2	5.21e-05	146.81	NaN	NaN	0	NaN	NaN	0	NaN	NaN	0	5.5359	NaN	1
IIATTLSK	0	845.522	O35099	O35099	Map3k5	Mitogen-activated protein kinase kinase kinase 5	2	0.021675	64.265	2.2113	NaN	1	4.9541	NaN	1	NaN	NaN	0	5.3326	NaN	1
IIAVHPQFVR	0	1178.69	Q5KU39	Q5KU39	Vps41	Vacuolar protein sorting-associated protein 41 homolog	2	9.9266e-05	129.4	1.1616	NaN	1	3.6855	NaN	1	NaN	NaN	0	4.6855	NaN	1
IICAQQCSHR	0	1271.59	Q01279	Q01279	Egfr	Epidermal growth factor receptor	2;3	0.00013796	112.75	NaN	NaN	0	NaN	NaN	0	NaN	NaN	0	NaN	NaN	0
IICDGAASIQAR	0	1273.64	P19182	P19182	Ifrd1	Interferon-related developmental regulator 1	2	6.0551e-05	132.91	1.8016	NaN	1	NaN	NaN	0	NaN	NaN	0	NaN	NaN	0
IICDLVEEK	0	1117.57	Q9WTI7	Q9WTI7	Myo1c	Unconventional myosin-Ic	2	0.00057167	111.95	NaN	NaN	0	NaN	NaN	0	NaN	NaN	0	10.681	NaN	1
IICEAHK	0	869.443	P48972	P48972	Mybl2	Myb-related protein B	2	0.034417	64.803	NaN	NaN	0	NaN	NaN	0	NaN	NaN	0	NaN	NaN	0
IICHSYLER	0	1189.59	Q9WU62	Q9WU62	Incenp	Inner centromere protein	2	5.213e-05	178.83	11.319	NaN	1	NaN	NaN	0	24.646	NaN	1	23.046	NaN	1
IICILSHPIK	0	1192.7	P50396	P50396	Gdi1	Rab GDP dissociation inhibitor alpha	2;3	5.0204e-06	144.09	1.2521	3.9527	2	2.064	14.028	3	22.352	61.084	2	5.3061	76.926	3
IICILSHPIKNTNDANSCQIIIPQNQVNR	1	3372.74	P50396	P50396	Gdi1	Rab GDP dissociation inhibitor alpha	4	0.0055243	47.237	NaN	NaN	0	NaN	NaN	0	NaN	NaN	0	NaN	NaN	0
IICITNAK	0	931.516	Q8QZV7	Q8QZV7	Asun	Protein asunder homolog	2	0.0011165	117.93	NaN	NaN	0	NaN	NaN	0	10.457	NaN	1	6.432	NaN	1
IICLGDSAVGK	0	1131.6	E9Q9D5	E9Q9D5	Rabl2	Rab-like protein 2A	2	0.0016533	91.867	NaN	NaN	0	NaN	NaN	0	NaN	NaN	0	NaN	NaN	0
IICNLKDDER	1	1274.63	Q9JMH6	Q9JMH6	Txnrd1	Thioredoxin reductase 1, cytoplasmic	2;3	2.8439e-05	183.47	0.7127	2.7012	3	2.5032	3.5776	3	7.5284	224.63	3	35.16	128.56	3
IICNLKPALK	0	1168.7	Q80YQ2	Q80YQ2	Med23	Mediator of RNA polymerase II transcription subunit 23	2	2.7559e-06	153.78	3.1316	NaN	1	3.028	166.98	4	28.616	NaN	1	31.034	NaN	1
IICQGFTGK	0	1022.52	Q9WUM5	Q9WUM5	Suclg1	Succinyl-CoA ligase [ADP/GDP-forming] subunit alpha, mitochondrial	2	5.357e-05	143.61	1.0273	19.962	5	3.738	32.697	5	16.121	195.97	3	9.4017	220.86	6
IICQSEMR	0	1035.48	Q3UHC2	Q3UHC2	Lrrk1	Leucine-rich repeat serine/threonine-protein kinase 1	2	0.011507	75.109	NaN	NaN	0	NaN	NaN	0	NaN	NaN	0	NaN	NaN	0
IICSASAPISSLFLHQHQDSESDQSR	0	2912.37	Q3V384	Q3V384	Lace1	Lactation elevated protein 1	3;4	5.538e-12	148.17	2.2353	NaN	1	0.66876	31.812	2	NaN	NaN	0	5.4724	NaN	1
IICSTNILHK	0	1197.65	Q8BP74	Q8BP74	Pstk	L-seryl-tRNA(Sec) kinase	2;3	0.00060871	107.47	2.4569	9.5082	2	NaN	NaN	0	9.9627	159.59	2	131.29	NaN	1
IICTGATSEEEAK	0	1407.66	P62340	P62340	Tbpl1	TATA box-binding protein-like protein 1	2	3.0025e-08	155.11	1.4666	NaN	1	5.3852	NaN	1	NaN	NaN	0	17.359	NaN	1
IIDAMKSQVDKLTLTSR	2	1918.06	P29758	P29758	Oat	Ornithine aminotransferase, mitochondrial	3;4	0.078187	45.33	NaN	NaN	0	NaN	NaN	0	NaN	NaN	0	NaN	NaN	0
IIDAQEK	0	815.439	E9PW37;Q3UHC7	E9PW37	Rasal2;Dab2ip	Disabled homolog 2-interacting protein	2	0.006053	107.43	NaN	NaN	0	NaN	NaN	0	0.70743	NaN	1	0.49173	NaN	1
IIDCAFTVTFNPK	0	1524.76	O08663	O08663	Metap2	Methionine aminopeptidase 2	2	1.7742e-07	140.49	6.4203	NaN	1	2.6007	56.618	4	31.799	NaN	1	11.183	23.679	2
IIDCLLLPHTVLQQDK	0	1905.04	B1AUR6	B1AUR6	Mms22l	Protein MMS22-like	2;3	1.1884e-05	114.01	NaN	NaN	0	NaN	NaN	0	NaN	NaN	0	NaN	NaN	0
IIDCVGSDGK	0	1062.5	Q62388	Q62388	Atm	Serine-protein kinase ATM	2	0.024035	63.076	NaN	NaN	0	NaN	NaN	0	NaN	NaN	0	NaN	NaN	0
IIDCVSVHPHWK	0	1489.75	Q91V83	Q91V83	Tti1	TELO2-interacting protein 1 homolog	3	0.00039304	94.767	1.63	10.036	2	NaN	NaN	0	NaN	NaN	0	NaN	NaN	0
IIDDSEITKEDDALWPPPDR	1	2324.12	P61327;Q9CQL1	P61327	Magoh;Magohb	Protein mago nashi homolog;Protein mago nashi homolog 2	2;3	2.2417e-54	276.63	0.83813	11.485	2	1.9917	50.049	2	6.1578	17.544	2	NaN	NaN	0
IIDETMAQLQDLK	0	1516.78	Q9CU62	Q9CU62	Smc1a	Structural maintenance of chromosomes protein 1A	2	2.6449e-18	233.54	2.6232	48.047	3	6.6066	4.7251	2	61.549	NaN	1	27.839	64.501	2
IIDETMAQLQDLKNQHLAK	1	2208.16	Q9CU62	Q9CU62	Smc1a	Structural maintenance of chromosomes protein 1A	3	6.8549e-06	111.33	NaN	NaN	0	NaN	NaN	0	NaN	NaN	0	NaN	NaN	0
IIDEVVSK	0	901.512	Q91YN9	Q91YN9	Bag2	BAG family molecular chaperone regulator 2	2	0.0016916	110.81	0.8398	NaN	1	2.5383	NaN	1	7.6073	1.7738	2	NaN	NaN	0
IIDFGFAR	0	937.502	Q9Z2B9	Q9Z2B9	Rps6ka4	Ribosomal protein S6 kinase alpha-4	2	0.00015963	124.37	NaN	NaN	0	NaN	NaN	0	NaN	NaN	0	NaN	NaN	0
IIDFGLAHK	0	1012.57	Q80YE7	Q80YE7	Dapk1	Death-associated protein kinase 1	2	0.0038245	86.953	NaN	NaN	0	NaN	NaN	0	NaN	NaN	0	NaN	NaN	0
IIDFIYTAK	0	1082.6	Q6ZPT1;Q80TF4	Q6ZPT1	Klhl9;Klhl13	Kelch-like protein 9;Kelch-like protein 13	2	0.013689	71.692	NaN	NaN	0	2.2625	NaN	1	NaN	NaN	0	0.50373	NaN	1
IIDFLSALEGFK	0	1351.74	P54276	P54276	Msh6	DNA mismatch repair protein Msh6	2	3.7529e-09	190.88	1.1919	NaN	1	4.4111	NaN	1	46.624	NaN	1	8.3396	NaN	1
IIDGFCGR	0	936.449	Q9CZG3	Q9CZG3	Commd8	COMM domain-containing protein 8	2	0.0017235	105.12	NaN	NaN	0	NaN	NaN	0	NaN	NaN	0	NaN	NaN	0
IIDGGAAQK	0	871.476	Q91XM9	Q91XM9	Dlg2	Disks large homolog 2	2	0.0038627	86.794	3.6291	NaN	1	6.8422	NaN	1	NaN	NaN	0	NaN	NaN	0
IIDGLLVMR	0	1028.61	Q9D868	Q9D868	Ppih	Peptidyl-prolyl cis-trans isomerase H	2	2.6838e-05	194.27	4.9388	NaN	1	1.5376	26.825	2	16.461	NaN	1	NaN	NaN	0
IIDIIDTTGSGDVNTATEVEPK	0	2287.14	Q64514	Q64514	Tpp2	Tripeptidyl-peptidase 2	2	1.7209e-69	295.66	0.84125	NaN	1	2.3679	11.485	2	7.1631	NaN	1	NaN	NaN	0
IIDINYYPIPEAHLSNK	0	1999.04	P07742	P07742	Rrm1	Ribonucleoside-diphosphate reductase large subunit	2;3	3.8047e-26	219.35	0.44415	NaN	1	0.5858	170.82	2	NaN	NaN	0	0.22289	NaN	1
IIDINYYPIPEAHLSNKR	1	2155.14	P07742	P07742	Rrm1	Ribonucleoside-diphosphate reductase large subunit	2;3	0.00015772	89.049	NaN	NaN	0	NaN	NaN	0	NaN	NaN	0	NaN	NaN	0
IIDIQEK	0	857.486	F6ZDS4	F6ZDS4	Tpr	Nucleoprotein TPR	2	0.0050637	97.602	1.7716	NaN	1	6.7366	16.432	2	2.6791	NaN	1	NaN	NaN	0
IIDKEGDDYEVLPNSNFYVSR	1	2472.18	Q8CG47	Q8CG47	Smc4	Structural maintenance of chromosomes protein 4	2;3	5.0509e-50	259.22	1.2579	NaN	1	3.2962	NaN	1	6.568	NaN	1	NaN	NaN	0
IIDLGGCLGITDVSLHALGK	0	2051.11	B8JKV0	B8JKV0	Amn1		3	0.00085353	71.073	NaN	NaN	0	NaN	NaN	0	NaN	NaN	0	NaN	NaN	0
IIDLGYAK	0	891.507	Q60680;O88351	Q60680	Chuk;Ikbkb	Inhibitor of nuclear factor kappa-B kinase subunit alpha;Inhibitor of nuclear factor kappa-B kinase subunit beta	2	0.006308	81.784	1.3815	12.646	2	NaN	NaN	0	6.7646	NaN	1	18.215	NaN	1
IIDLIDR	0	856.502	Q8C3Y4	Q8C3Y4	Kntc1	Kinetochore-associated protein 1	2	0.0042778	119.57	NaN	NaN	0	NaN	NaN	0	NaN	NaN	0	NaN	NaN	0
IIDLIIPR	0	951.612	Q9Z110	Q9Z110	Aldh18a1	Delta-1-pyrroline-5-carboxylate synthase;Glutamate 5-kinase;Gamma-glutamyl phosphate reductase	2	0.00011983	177.65	0.83378	2.5734	2	1.9734	45.516	3	42.238	NaN	1	4.3747	20.372	2
IIDLIPDGYPQISCLPK	0	1941.03	P97370	P97370	Atp1b3	Sodium/potassium-transporting ATPase subunit beta-3	2;3	1.578e-06	132.47	4.6523	NaN	1	1.3628	5.2931	3	1.3428	NaN	1	13.171	NaN	1
IIDLLPK	0	810.521	Q60680	Q60680	Chuk	Inhibitor of nuclear factor kappa-B kinase subunit alpha	2	0.020985	74.415	NaN	NaN	0	1.909	NaN	1	NaN	NaN	0	3.3015	NaN	1
IIDLVLQK	0	940.596	Q7TMY7	Q7TMY7	Ipo8	Importin-8	2	0.0012153	117.93	NaN	NaN	0	4.6365	8.9609	2	NaN	NaN	0	25.617	NaN	1
IIDNEPSIDSFSTK	0	1564.76	P06795	P06795	Abcb1b	Multidrug resistance protein 1B	2	7.6101e-08	155.99	NaN	NaN	0	NaN	NaN	0	NaN	NaN	0	NaN	NaN	0
IIDNITEEGR	0	1158.59	E9Q555	E9Q555	Rnf213	E3 ubiquitin-protein ligase RNF213	2	5.6661e-05	143.03	NaN	NaN	0	14.437	NaN	1	NaN	NaN	0	3.1506	NaN	1
IIDNKPSIDSFSK	0	1462.77	P21447	P21447	Abcb1a	Multidrug resistance protein 1A	2	6.1441e-05	129.84	NaN	NaN	0	NaN	NaN	0	NaN	NaN	0	7.2525	NaN	1
IIDPLPPIDHSEIDYPPFEK	0	2334.18	Q810A7	Q810A7	Ddx42	ATP-dependent RNA helicase DDX42	3	8.9915e-06	103.34	0.65193	46.864	2	2.7653	NaN	1	NaN	NaN	0	NaN	NaN	0
IIDQSSNVEIASFPIYK	0	1923	A6H6A9	A6H6A9	Rabgap1l	Rab GTPase-activating protein 1-like	2	2.1753e-07	140.08	NaN	NaN	0	NaN	NaN	0	NaN	NaN	0	NaN	NaN	0
IIDQVYR	0	905.497	B2RXS4	B2RXS4	Plxnb2	Plexin-B2	2	0.0029474	117.7	1.7667	NaN	1	3.4146	145.11	2	NaN	NaN	0	NaN	NaN	0
IIDSGPQLSGSLDYNVVHSLYNK	0	2518.27	Q3UVG3	Q3UVG3	Fam91a1	Protein FAM91A1	3	3.4554e-15	166.52	NaN	NaN	0	1.1525	56.334	3	NaN	NaN	0	4.9793	39.682	2
IIDSLFNTVTDK	0	1364.72	O70475	O70475	Ugdh	UDP-glucose 6-dehydrogenase	2	7.8956e-09	182.46	NaN	NaN	0	1.8776	NaN	1	NaN	NaN	0	7.5943	NaN	1
IIDSLFNTVTDKK	1	1492.81	O70475	O70475	Ugdh	UDP-glucose 6-dehydrogenase	2;3	6.876e-15	205.8	7.1662	171.04	3	1.7705	1.1128	2	90.114	NaN	1	17.496	132.63	2
IIDTAGLSEAVGLLMCR	0	1817.94	Q8CH72	Q8CH72	Trim32	E3 ubiquitin-protein ligase TRIM32	2	7.5029e-28	211.26	NaN	NaN	0	NaN	NaN	0	NaN	NaN	0	NaN	NaN	0
IIDTPQFQR	0	1116.59	Q60710	Q60710	Samhd1	Deoxynucleoside triphosphate triphosphohydrolase SAMHD1	2	8.0124e-05	166.96	0.90879	NaN	1	NaN	NaN	0	0.5018	NaN	1	1.1814	NaN	1
IIDTSLTR	0	917.518	Q9D1M7	Q9D1M7	Fkbp11	Peptidyl-prolyl cis-trans isomerase FKBP11	2	0.00062245	136.11	1.6731	10.258	2	5.6371	NaN	1	6.2506	81.374	2	2.111	151.58	2
IIDTSLTRDPLVIELGQK	1	2010.14	Q9D1M7	Q9D1M7	Fkbp11	Peptidyl-prolyl cis-trans isomerase FKBP11	3	3.2036e-05	95.205	NaN	NaN	0	NaN	NaN	0	NaN	NaN	0	NaN	NaN	0
IIDVIYTNPSEGYGDSLTR	0	2112.04	Q9JI39	Q9JI39	Abcb10	ATP-binding cassette sub-family B member 10, mitochondrial	2	1.2231e-30	231.75	0.58767	NaN	1	4.2022	NaN	1	NaN	NaN	0	NaN	NaN	0
IIDVSTVK	0	873.517	Q9D8S4	Q9D8S4	Rexo2	Oligoribonuclease, mitochondrial	2	0.0028371	97.798	0.94954	NaN	1	0.48903	NaN	1	1.7159	NaN	1	0.46893	NaN	1
IIDVVQDHYVDWEQDMER	0	2289.04	Q6DVA0	Q6DVA0	Lemd2	LEM domain-containing protein 2	3	2.9513e-09	141.86	1.1605	NaN	1	1.4004	NaN	1	NaN	NaN	0	NaN	NaN	0
IIDVVYNASNNELVR	0	1717.9	P62242	P62242	Rps8	40S ribosomal protein S8	2;3	2.8031e-36	264.84	1.1047	46.719	6	3.1272	116.76	8	6.3459	160	8	7.2167	53.89	12
IIDWIPK	0	883.517	Q80TN7	Q80TN7	Nav3	Neuron navigator 3	2	0.11737	47.916	NaN	NaN	0	NaN	NaN	0	NaN	NaN	0	NaN	NaN	0
IIDYSQMDELALLSLR	0	1878.98	Q6NS46	Q6NS46	Pdcd11	Protein RRP5 homolog	2;3	1.1108e-52	285.54	NaN	NaN	0	2.6019	20.049	2	6.9602	106.26	2	7.1916	30.725	3
IIEAAHQVGEDEISLSTLGR	0	2137.1	G5E870	G5E870	Trip12	E3 ubiquitin-protein ligase TRIP12	2;3	4.5213e-20	179.74	5.3385	NaN	1	17.027	NaN	1	NaN	NaN	0	60.542	165.41	2
IIEAFMSQGEHK	0	1388.68	Q8CJF7	Q8CJF7	Ahctf1	Protein ELYS	2;3	2.901e-09	192.92	1.6506	17.701	3	5.6784	24.877	4	20.604	62.497	2	13.388	29.567	2
IIEALESHSSLHR	0	1490.78	E9PYP2	E9PYP2	Nbeal1		3	0.00028789	95.401	NaN	NaN	0	NaN	NaN	0	NaN	NaN	0	NaN	NaN	0
IIEAMGFTGPLK	0	1275.69	Q9CWU6	Q9CWU6	Uqcc1	Ubiquinol-cytochrome-c reductase complex assembly factor 1	2	6.9049e-09	161.63	NaN	NaN	0	1.8273	5.7953	2	NaN	NaN	0	5.7802	NaN	1
IIEANSR	0	801.434	Q80VP0	Q80VP0	Tecpr1	Tectonin beta-propeller repeat-containing protein 1	2	0.082406	52.683	NaN	NaN	0	NaN	NaN	0	NaN	NaN	0	NaN	NaN	0
IIECTHCGCR	0	1304.54	Q6PGH1	Q6PGH1	Bud31	Protein BUD31 homolog	2;3	3.2082e-06	163.72	3.0046	8.2377	4	18.991	19.747	4	68.84	10.78	2	156.91	47.181	2
IIECYEK	0	953.453	Q66JV4;Q80YR9	Q80YR9	Rbm12b2;Rbm12b1	RNA-binding protein 12B-B;RNA-binding protein 12B-A	2	0.025041	72.138	NaN	NaN	0	NaN	NaN	0	17.331	NaN	1	NaN	NaN	0
IIEDCSNSDETVK	0	1508.67	P70398	P70398	Usp9x	Probable ubiquitin carboxyl-terminal hydrolase FAF-X	2	9.4937e-13	215.89	1.0125	NaN	1	NaN	NaN	0	7.8262	NaN	1	NaN	NaN	0
IIEDHLASR	0	1052.56	Q8CFE2	Q8CFE2		UPF0609 protein C4orf27 homolog	2	0.00032796	116.37	1.3397	NaN	1	7.0766	NaN	1	3.3777	NaN	1	NaN	NaN	0
IIEDKTFGLK	1	1162.66	Q3TIV5	Q3TIV5	Zc3h15	Zinc finger CCCH domain-containing protein 15	2	0.01032	97.431	NaN	NaN	0	NaN	NaN	0	NaN	NaN	0	NaN	NaN	0
IIEDLGVHFLQYVLK	0	1786	Q5XG71	Q5XG71	Utp20	Small subunit processome component 20 homolog	2;3	9.6907e-27	243.53	1.7872	55.255	2	5.5068	12.252	2	NaN	NaN	0	1.7547	NaN	1
IIEDVFPR	0	987.539	A0A140LIJ4	A0A140LIJ4			2	0.0066187	84.244	NaN	NaN	0	NaN	NaN	0	NaN	NaN	0	NaN	NaN	0
IIEEAPAAIATPAVFEHMEQCAVK	0	2624.3	Q5SWU9	Q5SWU9	Acaca	Acetyl-CoA carboxylase 1;Biotin carboxylase	3	4.7228e-12	144.22	NaN	NaN	0	NaN	NaN	0	NaN	NaN	0	3.9253	NaN	1
IIEEAPAPGINPEVR	0	1603.86	Q99MR8	Q99MR8	Mccc1	Methylcrotonoyl-CoA carboxylase subunit alpha, mitochondrial	2	4.661e-06	137.16	NaN	NaN	0	1.8609	NaN	1	NaN	NaN	0	1.5805	NaN	1
IIEEICR	0	931.48	Q5U430	Q5U430	Ubr3	E3 ubiquitin-protein ligase UBR3	2	0.0083658	95.62	NaN	NaN	0	NaN	NaN	0	NaN	NaN	0	NaN	NaN	0
IIEENIPELLSLNLSSNR	0	2053.11	Q99JX7	Q99JX7	Nxf1	Nuclear RNA export factor 1	2;3	1.6044e-22	212.87	NaN	NaN	0	2.5232	35.39	3	0.13682	NaN	1	NaN	NaN	0
IIEESTQCGPQAVK	0	1558.77	O35134	O35134	Polr1a	DNA-directed RNA polymerase I subunit RPA1	2	2.0227e-11	185.71	NaN	NaN	0	11.377	NaN	1	5.3545	NaN	1	NaN	NaN	0
IIEETLALK	0	1028.61	Q9CVB6	Q9CVB6	Arpc2	Actin-related protein 2/3 complex subunit 2	1;2	0.00091249	155.1	0.15972	NaN	1	3.4948	26.886	3	NaN	NaN	0	NaN	NaN	0
IIEFVPTK	0	945.554	Q5SWU9	Q5SWU9	Acaca	Acetyl-CoA carboxylase 1;Biotin carboxylase	2	0.006254	81.548	0.74646	NaN	1	2.9015	2.5303	2	NaN	NaN	0	9.3314	NaN	1
IIEGGAAHK	0	894.492	Q62108;Q811D0	Q811D0	Dlg4;Dlg1	Disks large homolog 4;Disks large homolog 1	2	0.0090689	75.109	1.344	NaN	1	4.2063	NaN	1	13.699	NaN	1	NaN	NaN	0
IIEGHYNGEQLGKPK	0	1681.88	Q61586	Q61586	Gpam	Glycerol-3-phosphate acyltransferase 1, mitochondrial	3	7.2947e-06	116.96	NaN	NaN	0	3.708	NaN	1	NaN	NaN	0	NaN	NaN	0
IIEGIMKRPPEEQLLFK	1	2040.14	A6PWE0	A6PWE0	Gm15698		3	0.01983	55.213	NaN	NaN	0	NaN	NaN	0	0.34382	NaN	1	NaN	NaN	0
IIEGLQDLDDDVR	0	1499.75	E9QAE3	E9QAE3	Btaf1		2	3.8852e-05	134.75	0.95997	NaN	1	NaN	NaN	0	11.309	NaN	1	NaN	NaN	0
IIEGTEVVQEIQNK	0	1598.85	Q8VD65	Q8VD65	Pik3r4	Phosphoinositide 3-kinase regulatory subunit 4	2	3.3678e-11	178.53	NaN	NaN	0	2.3156	NaN	1	NaN	NaN	0	NaN	NaN	0
IIEHLQNFR	0	1168.64	A0A1D5RM15	A0A1D5RM15			2	0.00022979	124.08	7.1737	NaN	1	NaN	NaN	0	NaN	NaN	0	NaN	NaN	0
IIEHNIR	0	893.508	Q8BSQ9	Q8BSQ9	Pbrm1	Protein polybromo-1	2	0.0025145	126.24	1.3227	14.095	2	5.6761	NaN	1	16.962	NaN	1	34.408	NaN	1
IIEIAACHSAHTSAAK	0	1678.85	Q99LJ7	Q99LJ7	Rcbtb2	RCC1 and BTB domain-containing protein 2	3;4	3.3168e-07	139.6	2.3039	13.159	4	8.4965	81.708	3	20.269	NaN	1	8.201	371	4
IIEIHQEMFNYNEHEVSK	0	2259.06	Q8K2Z2	Q8K2Z2	Prpf39	Pre-mRNA-processing factor 39	3;4	5.0665e-21	199.76	0.94022	18.169	2	4.2717	4.0369	2	NaN	NaN	0	4.9193	NaN	1
IIEIHQEMFNYNEHEVSKR	1	2415.16	Q8K2Z2	Q8K2Z2	Prpf39	Pre-mRNA-processing factor 39	4	2.3748e-06	113.47	NaN	NaN	0	NaN	NaN	0	NaN	NaN	0	NaN	NaN	0
IIEINQNQK	0	1098.6	Q64127	Q64127	Trim24	Transcription intermediary factor 1-alpha	2	5.0785e-05	157.52	NaN	NaN	0	NaN	NaN	0	NaN	NaN	0	3.1663	NaN	1
IIEKDIMEGVTADDHMMK	1	2074.97	O88291	O88291	Znf326	DBIRD complex subunit ZNF326	3	5.5678e-22	200.6	1.2913	NaN	1	3.0607	NaN	1	4.0387	NaN	1	NaN	NaN	0
IIELCHQFPHGITDQVIQNEMPHIEAQQR	0	3480.7	Q921X6	Q921X6	Polr3f	DNA-directed RNA polymerase III subunit RPC6	4	2.0613e-12	150.26	NaN	NaN	0	NaN	NaN	0	NaN	NaN	0	8.9303	NaN	1
IIELPNNR	0	967.545	O88879	O88879	Apaf1	Apoptotic protease-activating factor 1	2	0.075812	51.787	NaN	NaN	0	NaN	NaN	0	NaN	NaN	0	NaN	NaN	0
IIEMMPEFQK	0	1264.62	Q9D020	Q9D020	Nt5c3a	Cytosolic 5-nucleotidase 3A	2	0.00018805	116.37	NaN	NaN	0	NaN	NaN	0	NaN	NaN	0	NaN	NaN	0
IIENELEGFGIR	0	1388.73	P32233	P32233	Drg1	Developmentally-regulated GTP-binding protein 1	2	2.6257e-10	214.58	2.337	NaN	1	15.222	NaN	1	NaN	NaN	0	7.4966	272.06	2
IIENGETEKPVS	0	1314.67	Q9D8S4	Q9D8S4	Rexo2	Oligoribonuclease, mitochondrial	2	0.01015	65.278	0.64732	NaN	1	NaN	NaN	0	NaN	NaN	0	NaN	NaN	0
IIENLHDVAYK	0	1313.7	Q9DB77	Q9DB77	Uqcrc2	Cytochrome b-c1 complex subunit 2, mitochondrial	2;3	3.2308e-08	183.33	0.84638	13.383	7	2.7638	9.9931	6	6.4262	183.55	3	7.0819	12.17	9
IIENPNIQR	0	1095.6	Q4QY64	Q4QY64	Atad5	ATPase family AAA domain-containing protein 5	2	0.00025424	121.31	NaN	NaN	0	NaN	NaN	0	NaN	NaN	0	1.1025	NaN	1
IIENVDVITRPK	0	1395.81	Q8R2S9	Q8R2S9	Actr8	Actin-related protein 8	2;3	3.3455e-06	134.2	2.0774	11.712	2	NaN	NaN	0	4.7991	NaN	1	NaN	NaN	0
IIEPDDFLDDLDDEDYEEDTPK	0	2640.11	Q61103	Q61103	Dpf2	Zinc finger protein ubi-d4	2	6.2884e-09	135.47	1.4704	2.2984	2	NaN	NaN	0	NaN	NaN	0	NaN	NaN	0
IIEPDDFLDDLDDEDYEEDTPKR	1	2796.21	Q61103	Q61103	Dpf2	Zinc finger protein ubi-d4	3	3.5158e-05	100.64	NaN	NaN	0	NaN	NaN	0	24.087	NaN	1	NaN	NaN	0
IIEPIQSR	0	954.55	Q9WUK4	Q9WUK4	Rfc2	Replication factor C subunit 2	2	0.00048987	136.11	0.76168	NaN	1	0.97137	74.488	3	4.8017	NaN	1	6.1332	159.4	3
IIEPLTSR	0	927.539	Q99J62	Q99J62	Rfc4	Replication factor C subunit 4	2	0.00224	98.458	0.995	NaN	1	NaN	NaN	0	NaN	NaN	0	2.3497	97.267	2
IIEPQGLR	0	924.539	CON__Q9TRI1	CON__Q9TRI1			2	0.0055241	88.029	NaN	NaN	0	NaN	NaN	0	NaN	NaN	0	NaN	NaN	0
IIEQCLNK	0	1016.53	Q91WD5	Q91WD5	Ndufs2	NADH dehydrogenase [ubiquinone] iron-sulfur protein 2, mitochondrial	2	0.00028589	122.79	1.236	21.635	3	5.1725	NaN	1	8.7591	NaN	1	16.956	NaN	1
IIEQFLGQGIK	0	1244.71	Q6NZK8	Q6NZK8	Ptpdc1	Protein tyrosine phosphatase domain-containing protein 1	2	5.6985e-06	152.34	5.8082	NaN	1	1.2518	NaN	1	3.7131	NaN	1	3.524	NaN	1
IIEQLSPQAASNR	0	1425.76	F8VPZ5	F8VPZ5	Ercc6		2	0.0049531	74.944	0.76752	NaN	1	0.77692	NaN	1	NaN	NaN	0	NaN	NaN	0
IIEQPECSSPVIETER	0	1885.91	Q80V94	Q80V94	Ap4e1	AP-4 complex subunit epsilon-1	2	0.00012277	101.39	NaN	NaN	0	NaN	NaN	0	NaN	NaN	0	NaN	NaN	0
IIEQVLDR	0	984.56	P59016	P59016	Vps33b	Vacuolar protein sorting-associated protein 33B	2	0.0075528	77.923	NaN	NaN	0	NaN	NaN	0	0.86197	NaN	1	NaN	NaN	0
IIEQVLDRR	1	1140.66	P59016	P59016	Vps33b	Vacuolar protein sorting-associated protein 33B	2	0.06827	61.962	NaN	NaN	0	NaN	NaN	0	NaN	NaN	0	NaN	NaN	0
IIESWER	0	931.476	Q6ZQK0	Q6ZQK0	Ncapd3	Condensin-2 complex subunit D3	2	0.0041702	119.89	1.1018	NaN	1	5.2419	NaN	1	0.49282	NaN	1	2.5424	NaN	1
IIETETMMDR	0	1237.57	Q9DBR3	Q9DBR3	Armc8	Armadillo repeat-containing protein 8	2	4.542e-05	152.34	NaN	NaN	0	NaN	NaN	0	NaN	NaN	0	NaN	NaN	0
IIETLSQQLQAK	0	1370.78	O70591	O70591	Pfdn2	Prefoldin subunit 2	2;3	3.0597e-33	278.16	1.8054	20.145	4	3.4444	21.465	4	43.345	164.94	5	14.848	149.39	5
IIETMPMTEK	0	1191.59	Q5XG73	Q5XG73	Acbd5	Acyl-CoA-binding domain-containing protein 5	2	1.6615e-05	123.35	1.1054	NaN	1	NaN	NaN	0	NaN	NaN	0	NaN	NaN	0
IIETPGIR	0	897.528	Q6PB66	Q6PB66	Lrpprc	Leucine-rich PPR motif-containing protein, mitochondrial	2	0.0015985	110.63	0.95162	NaN	1	3.7568	NaN	1	13.629	NaN	1	11.949	NaN	1
IIEVAPQVATQNVNPTPGATS	0	2106.1	Q8BH69	Q8BH69	Sephs1	Selenide, water dikinase 1	2	2.9748e-15	173.44	NaN	NaN	0	NaN	NaN	0	NaN	NaN	0	NaN	NaN	0
IIEVDGMDLR	0	1159.59	Q8VBX6	Q8VBX6	Mpdz	Multiple PDZ domain protein	2	0.00010413	128.36	NaN	NaN	0	0.37288	NaN	1	0.42877	NaN	1	1.013	NaN	1
IIEVGDTPK	0	970.534	P61620;Q9JLR1	P61620	Sec61a1;Sec61a2	Protein transport protein Sec61 subunit alpha isoform 1;Protein transport protein Sec61 subunit alpha isoform 2	2	0.00021221	117.04	1.2831	0.91076	2	4.3325	6.8477	2	13.176	NaN	1	47.318	NaN	1
IIEVGDTPKDR	1	1241.66	P61620;Q9JLR1	P61620	Sec61a1;Sec61a2	Protein transport protein Sec61 subunit alpha isoform 1;Protein transport protein Sec61 subunit alpha isoform 2	2;3	0.0051679	102.06	NaN	NaN	0	NaN	NaN	0	2.7667	NaN	1	NaN	NaN	0
IIEVHVEK	0	965.555	Q9JMC3	Q9JMC3	Dnaja4	DnaJ homolog subfamily A member 4	2	0.0022777	98.299	2.081	NaN	1	6.681	NaN	1	23.954	NaN	1	NaN	NaN	0
IIEVLCK	0	873.499	P13405	P13405	Rb1	Retinoblastoma-associated protein	2	0.030466	69.093	NaN	NaN	0	NaN	NaN	0	2.7528	NaN	1	NaN	NaN	0
IIEVSGQK	0	872.497	Q91V41	Q91V41	Rab14	Ras-related protein Rab-14	2	0.00026552	160.03	1.0596	9.172	2	3.2811	NaN	1	9.2754	6.5781	2	9.8608	135.57	2
IIEVVDAIMTTAQSHQR	0	1910.99	Q9WUA3	Q9WUA3	Pfkp	ATP-dependent 6-phosphofructokinase, platelet type	2;3	4.2051e-64	312.48	0.68305	23.814	5	2.6483	2.6074	3	37.529	139.21	3	7.0942	43.389	5
IIEVVEANYPETLGR	0	1701.89	A8Y5H7	A8Y5H7	Sec14l1		2	1.0312e-17	185.25	NaN	NaN	0	NaN	NaN	0	NaN	NaN	0	NaN	NaN	0
IIEWFTAK	0	1006.55	Q9EQG7	Q9EQG7	Enpp5	Ectonucleotide pyrophosphatase/phosphodiesterase family member 5	2	0.0042396	92.47	NaN	NaN	0	NaN	NaN	0	NaN	NaN	0	NaN	NaN	0
IIEYIGEEEATLVDFVCSK	0	2214.08	B2RY56	B2RY56	Rbm25	RNA-binding protein 25	2	0.00041491	80.967	NaN	NaN	0	NaN	NaN	0	NaN	NaN	0	NaN	NaN	0
IIFDDFR	0	924.471	P46978	P46978	Stt3a	Dolichyl-diphosphooligosaccharide--protein glycosyltransferase subunit STT3A	2	0.0019187	141.98	1.6454	43.887	2	4.4012	4.9598	2	35.279	NaN	1	12.226	NaN	1
IIFEDDR	0	906.445	P70349	P70349	Hint1	Histidine triad nucleotide-binding protein 1	1;2	0.0026763	130.77	0.96852	16.018	7	3.5386	11.709	5	9.9925	123.72	3	41.036	34.497	3
IIFHSGPTNSGK	0	1256.65	Q80YD1	Q80YD1	Supv3l1	ATP-dependent RNA helicase SUPV3L1, mitochondrial	2;3	9.5605e-14	228.84	0.89229	8.9645	4	3.0199	7.2898	4	10.639	253.44	3	9.6744	248.14	5
IIFLHGK	0	826.507	Q9DAR7	Q9DAR7	Dcps	m7GpppX diphosphatase	2	0.032174	59.641	0.98099	10.531	3	3.0815	21.549	4	35.331	18.116	2	8.0743	7.1234	3
IIFMASK	0	808.452	Q920B9	Q920B9	Supt16h	FACT complex subunit SPT16	2	0.0065263	92.467	1.7661	17.271	2	2.8593	13.065	4	51.007	NaN	1	10.876	5.8932	2
IIFNLNDFETK	0	1352.7	Q62469	Q62469	Itga2	Integrin alpha-2	2	0.00011618	107.08	NaN	NaN	0	2.6451	NaN	1	NaN	NaN	0	3.6708	NaN	1
IIFPAAEDKDQDLITIIGK	1	2099.15	Q8VDJ3	Q8VDJ3	Hdlbp	Vigilin	2;3	3.5492e-36	244.17	1.4348	NaN	1	4.1151	5.8109	2	5.7187	NaN	1	21.203	14.678	2
IIFSEHLPLSK	0	1282.73	Q9CSH3	Q9CSH3	Dis3	Exosome complex exonuclease RRP44	2;3	7.2102e-06	172.98	1.9452	21.257	2	2.2808	20.028	4	17.111	16.793	2	12.901	29.097	3
IIFSGNLFQYQEDNKK	1	1942.98	Q8R1F1	Q8R1F1	Fam129b	Niban-like protein 1	2;3	2.9975e-44	282.92	3.0455	164.77	4	1.5174	NaN	1	NaN	NaN	0	11.324	10.648	2
IIFSPVAPK	0	970.585	Q8CGY8	Q8CGY8	Ogt	UDP-N-acetylglucosamine--peptide N-acetylglucosaminyltransferase 110 kDa subunit	2	0.0047065	83.265	1.2737	NaN	1	4.6999	13.254	2	43.9	NaN	1	13.593	NaN	1
IIFVVGGPGSGK	0	1129.65	Q9R0Y5	Q9R0Y5	Ak1	Adenylate kinase isoenzyme 1	2	6.9049e-09	161.63	0.86677	14.345	3	2.945	6.7738	3	29.659	98.373	3	8.0008	20.993	3
IIFYGDETWVK	0	1369.69	D3Z3Y1	D3Z3Y1	Pigg		2	0.00027961	113.22	NaN	NaN	0	3.0377	NaN	1	NaN	NaN	0	NaN	NaN	0
IIFYSLIKPSINEK	0	1663.95	Q80YD1	Q80YD1	Supv3l1	ATP-dependent RNA helicase SUPV3L1, mitochondrial	3	1.6001e-06	129.77	0.95717	NaN	1	4.3725	NaN	1	NaN	NaN	0	NaN	NaN	0
IIGAGKPWHK	0	1105.64	P97314	P97314	Csrp2	Cysteine and glycine-rich protein 2	2	0.00012606	123.69	4.9954	NaN	1	17.818	NaN	1	NaN	NaN	0	13.653	NaN	1
IIGATDSCGDLMFLMK	0	1770.84	Q61686	Q61686	Cbx5	Chromobox protein homolog 5	2;3	3.0883e-19	206.58	1.1547	4.4915	2	1.3132	11.16	2	15.065	154.43	3	2.6687	91.996	2
IIGATDSSGELMFLMK	0	1711.85	P23198;P83917	P23198	Cbx3;Cbx1	Chromobox protein homolog 3;Chromobox protein homolog 1	2;3	8.1889e-29	218.62	1.3623	33.585	6	1.7252	42.94	18	73.316	201.27	8	14.858	56.681	10
IIGAVDQIQLTQAQLEER	0	2024.09	O54724	O54724	Ptrf	Polymerase I and transcript release factor	2;3	4.7376e-59	326.06	NaN	NaN	0	NaN	NaN	0	NaN	NaN	0	0.89642	NaN	1
IIGDASTQTDALK	0	1331.69	A2A791	A2A791	Zmym4	Zinc finger MYM-type protein 4	2	0.00033176	106.16	NaN	NaN	0	5.4116	NaN	1	1.6905	NaN	1	14.648	NaN	1
IIGDAYLK	0	891.507	Q8CDA1	Q8CDA1	Inpp5f	Phosphatidylinositide phosphatase SAC2	2	0.031017	62.659	NaN	NaN	0	NaN	NaN	0	NaN	NaN	0	NaN	NaN	0
IIGDHFSDQDPR	0	1398.65	Q8CIM8	Q8CIM8	Ints4	Integrator complex subunit 4	2;3	1.1013e-06	162.38	NaN	NaN	0	NaN	NaN	0	NaN	NaN	0	NaN	NaN	0
IIGDLLHFQGSHK	0	1463.79	Q5SSW2	Q5SSW2	Psme4	Proteasome activator complex subunit 4	2;3	1.9545e-13	199.82	5.0519	21.257	3	1.203	6.5993	2	21.543	NaN	1	12.709	NaN	1
IIGDPYK	0	804.438	Q3U0V1	Q3U0V1	Khsrp	Far upstream element-binding protein 2	2	0.026296	64.776	0.98663	NaN	1	4.3401	NaN	1	7.8172	NaN	1	NaN	NaN	0
IIGDSAFLLILK	0	1301.8	P27046	P27046	Man2a1	Alpha-mannosidase 2	2	0.0041719	76.943	NaN	NaN	0	NaN	NaN	0	NaN	NaN	0	NaN	NaN	0
IIGDTFVK	0	891.507	Q3THK7	Q3THK7	Gmps	GMP synthase [glutamine-hydrolyzing]	1;2	0.0043546	122.74	1.2138	NaN	1	3.4859	14.163	2	12.602	NaN	1	61.43	NaN	1
IIGEESGSHRPK	0	1308.68	Q6ZPJ0	Q6ZPJ0	Tex2	Testis-expressed sequence 2 protein	2;3	0.008146	68.557	NaN	NaN	0	NaN	NaN	0	NaN	NaN	0	NaN	NaN	0
IIGEPGKDEER	1	1241.63	Q640N3	Q640N3	Arhgap30	Rho GTPase-activating protein 30	2	0.0061958	101.38	NaN	NaN	0	NaN	NaN	0	NaN	NaN	0	2.6354	NaN	1
IIGFGSALLEEVDPNPANFVGAGIIHTK	0	2878.52	P17427	P17427	Ap2a2	AP-2 complex subunit alpha-2	3;4	6.6038e-30	180.42	0.68437	15.869	2	2.9864	3.5219	2	NaN	NaN	0	3.8365	NaN	1
IIGGMWR	0	831.443	O54941	O54941	Smarce1	SWI/SNF-related matrix-associated actin-dependent regulator of chromatin subfamily E member 1	2	0.0022993	130.84	1.679	41.581	3	5.5504	24.454	3	15.991	242.61	2	10.772	35.493	2
IIGHEDLETAV	0	1195.61	D3YWQ0	D3YWQ0	Dgki	Diacylglycerol kinase	2	3.6666e-05	136.16	NaN	NaN	0	NaN	NaN	0	NaN	NaN	0	NaN	NaN	0
IIGIDINK	0	884.533	P28474	P28474	Adh5	Alcohol dehydrogenase class-3	1;2	0.0043546	89.55	0.72798	6.5938	3	2.4073	NaN	1	5.8481	NaN	1	30.147	NaN	1
IIGIDINKDK	1	1127.65	P28474	P28474	Adh5	Alcohol dehydrogenase class-3	2	0.014914	93.649	NaN	NaN	0	3.6852	NaN	1	NaN	NaN	0	NaN	NaN	0
IIGINGDYFANMVVDAVLAVK	0	2221.18	P11983	P11983	Tcp1	T-complex protein 1 subunit alpha	2;3	1.4569e-35	235.35	0.96542	NaN	1	2.869	87.677	4	NaN	NaN	0	17.774	16.063	2
IIGLDQVAGMSETALPGAFK	0	2017.06	Q8VDD5	Q8VDD5	Myh9	Myosin-9	2;3	9.5368e-44	249.58	3.1051	13.792	4	0.78765	26.128	7	4.5333	178.66	3	7.1487	38.236	6
IIGLHCSSEDLHTGQIALIK	0	2204.16	Q8BMD5	Q8BMD5	Cdadc1	Cytidine and dCMP deaminase domain-containing protein 1	3	1.4247e-07	127.75	NaN	NaN	0	NaN	NaN	0	1.2846	NaN	1	1.2182	NaN	1
IIGLKDEFYNR	1	1366.72	Q6P2K6;Q922R5	Q6P2K6	Smek1;Smek2	Serine/threonine-protein phosphatase 4 regulatory subunit 3A;Serine/threonine-protein phosphatase 4 regulatory subunit 3B	2;3	7.3454e-05	155.07	NaN	NaN	0	3.0775	NaN	1	21.124	NaN	1	7.3298	NaN	1
IIGNLLYYR	0	1123.64	Q9JKF1	Q9JKF1	Iqgap1	Ras GTPase-activating-like protein IQGAP1	2	3.6657e-09	228.09	2.4741	17.143	2	1.3604	58.238	2	54.592	NaN	1	14.2	18.102	2
IIGNTENLVR	0	1127.63	Q99K85	Q99K85	Psat1	Phosphoserine aminotransferase	2	3.6424e-07	197.3	1.055	14.712	6	4.8318	22.547	5	19.1	5.5937	2	16.559	37.446	6
IIGPLEDNELFNQDDFHLLENIILK	0	2951.53	Q6P5E4	Q6P5E4	Uggt1	UDP-glucose:glycoprotein glucosyltransferase 1	3	1.1825e-23	183.42	1.0834	2.3283	2	2.1544	NaN	1	21.391	173.16	3	2.7448	NaN	1
IIGVFVDALPHVPEHR	0	1797.99	G3X9B1	G3X9B1	Heatr1		3;4	8.6107e-06	118.13	1.5404	26.04	4	3.2175	9.0642	2	NaN	NaN	0	1.4539	137.45	2
IIGVHQEDELLECLSPATSR	0	2266.13	Q6A4J8	Q6A4J8	Usp7	Ubiquitin carboxyl-terminal hydrolase 7	2;3	3.7482e-56	292.8	0.82804	NaN	1	2.5675	38.736	2	97.052	NaN	1	7.7004	NaN	1
IIGVNDVPLHCVDQIYGVFDEK	0	2529.26	Q80TA6	Q80TA6	Mtmr12	Myotubularin-related protein 12	3	1.1663e-05	109.85	NaN	NaN	0	NaN	NaN	0	NaN	NaN	0	NaN	NaN	0
IIGVYATK	0	863.512	E0CZ26	E0CZ26	Kctd18		2	0.011787	75.213	NaN	NaN	0	NaN	NaN	0	NaN	NaN	0	NaN	NaN	0
IIHAVTR	0	808.492	Q62388	Q62388	Atm	Serine-protein kinase ATM	2	0.0059736	94.407	1.4936	2.8088	2	6.4407	NaN	1	14.027	69.224	2	26.15	NaN	1
IIHDSLQLK	0	1065.62	Q9CQG2	Q9CQG2	Mettl16	Methyltransferase-like protein 16	2	4.6952e-06	166.52	1.0587	NaN	1	3.4418	NaN	1	NaN	NaN	0	NaN	NaN	0
IIHDSNVSFR	0	1186.61	Q5SS00	Q5SS00	Zdbf2	DBF4-type zinc finger-containing protein 2 homolog	2	1.013e-05	128.6	0.7597	NaN	1	NaN	NaN	0	2.6593	NaN	1	1.3998	NaN	1
IIHEDGFSGEDVK	0	1444.68	P18872	P18872	Gnao1	Guanine nucleotide-binding protein G(o) subunit alpha	2;3	6.4371e-11	164.65	1.0291	17.567	3	3.1685	NaN	1	10.026	NaN	1	244.68	NaN	1
IIHEDGYSEDECK	0	1593.66	Q9DC51	Q9DC51	Gnai3	Guanine nucleotide-binding protein G(k) subunit alpha	2;3	1.1428e-15	257.8	2.1703	7.9552	2	NaN	NaN	0	11.906	34.268	2	NaN	NaN	0
IIHEDGYSEEECR	0	1635.68	P08752	P08752	Gnai2	Guanine nucleotide-binding protein G(i) subunit alpha-2	2;3;4	6.4347e-11	167.6	2.1233	21.726	4	0.95125	4.6255	3	NaN	NaN	0	7.4035	26.696	3
IIHGAGYSEEDK	0	1317.62	P21278	P21278	Gna11	Guanine nucleotide-binding protein subunit alpha-11	2;3	0.0088493	72.643	NaN	NaN	0	NaN	NaN	0	6.8793	NaN	1	NaN	NaN	0
IIHGAGYSEEDKR	1	1473.72	P21278	P21278	Gna11	Guanine nucleotide-binding protein subunit alpha-11	2;3	2.1109e-12	191.55	2.039	7.633	4	5.6288	33.794	2	34.571	219.73	3	NaN	NaN	0
IIHGNQIATNGVVHVIDR	0	1955.07	CON__Q2KJC7	CON__Q2KJC7			3	6.0468e-07	128.26	NaN	NaN	0	NaN	NaN	0	NaN	NaN	0	NaN	NaN	0
IIHGQDFDQR	0	1227.6	P27601	P27601	Gna13	Guanine nucleotide-binding protein subunit alpha-13	2;3	5.9541e-05	117.52	2.1567	NaN	1	NaN	NaN	0	37.664	NaN	1	31.694	13.337	2
IIHGSGYSDEDKR	1	1475.7	P21279	P21279	Gnaq	Guanine nucleotide-binding protein G(q) subunit alpha	2;3	1.5865e-07	168.31	1.1116	12.419	2	0.32689	NaN	1	3.0438	132.81	2	0.2148	182.74	2
IIHGSGYSDEDRK	1	1475.7	P30677	P30677	Gna14	Guanine nucleotide-binding protein subunit alpha-14	3	0.0002485	96.464	NaN	NaN	0	0.20109	NaN	1	NaN	NaN	0	NaN	NaN	0
IIHLEEEGGSGR	0	1295.65	Q91WC9	Q91WC9	Daglb	Sn1-specific diacylglycerol lipase beta	2;3	0.00042731	105.98	1.1518	15.914	2	NaN	NaN	0	NaN	NaN	0	8.6147	NaN	1
IIHPIVR	0	846.544	Q9JLN9	Q9JLN9	Mtor	Serine/threonine-protein kinase mTOR	2	0.0050528	97.64	0.65444	NaN	1	2.875	NaN	1	23.511	NaN	1	7.0386	NaN	1
IIHSGGFNLDACK	0	1430.7	O70443	O70443	Gnaz	Guanine nucleotide-binding protein G(z) subunit alpha	2;3	0.00050105	97.456	0.78804	NaN	1	NaN	NaN	0	NaN	NaN	0	5.434	NaN	1
IIHSSVQK	0	910.524	Q8C7X2	Q8C7X2	Emc1	ER membrane protein complex subunit 1	2	0.00019588	168.45	1.2841	10.549	2	3.2846	19.871	3	7.3752	36.934	2	31.365	61.949	2
IIHTDIKPENILLSVNEQYIR	0	2507.37	O70551	O70551	Srpk1	SRSF protein kinase 1	2;3;4	8.7698e-44	240.63	1.8149	177.23	4	1.9299	7.318	2	NaN	NaN	0	12.185	NaN	1
IIHTDIKPENILMCVDDAYVR	0	2514.26	O54781	O54781	Srpk2	SRSF protein kinase 2;SRSF protein kinase 2 N-terminal;SRSF protein kinase 2 C-terminal	4	0.0010265	65.954	NaN	NaN	0	NaN	NaN	0	NaN	NaN	0	NaN	NaN	0
IIHTEENPYK	0	1242.62	Q80VN4;Q4QQP3;B8JJX8	Q80VN4	Zfp729b;Zfp729a;Zfp738		3	0.08194	33.225	NaN	NaN	0	NaN	NaN	0	NaN	NaN	0	NaN	NaN	0
IIHTGEK	0	796.444	E9QAG8	E9QAG8	Znf431	Zinc finger protein 431	2	0.02649	69.383	NaN	NaN	0	NaN	NaN	0	NaN	NaN	0	NaN	NaN	0
IIHTGEKPYECNECGK	0	1933.87	Q8BGS3	Q8BGS3	Zkscan1	Zinc finger protein with KRAB and SCAN domains 1	3	0.00028872	87.932	NaN	NaN	0	NaN	NaN	0	NaN	NaN	0	NaN	NaN	0
IIHTSVWAGQK	0	1238.68	Q99PV0	Q99PV0	Prpf8	Pre-mRNA-processing-splicing factor 8	2;3	4.2365e-16	247.07	1.1818	7.4563	7	4.3303	14.809	8	49.291	130.84	6	12.546	41.019	7
IIHTVEKPYK	0	1226.7	Q91W94	Q91W94	Zfp65		3	0.00031017	103.26	NaN	NaN	0	2.4145	239.15	2	NaN	NaN	0	NaN	NaN	0
IIHVLEK	0	850.528	Q8CI61	Q8CI61	Bag4	BAG family molecular chaperone regulator 4	2	0.0036362	110.61	2.1401	NaN	1	7.2857	NaN	1	24.913	NaN	1	NaN	NaN	0
IIHYAILGIQK	0	1267.77	B9EJV3	B9EJV3	Greb1l	GREB1-like protein	2;3	0.00012847	121.99	NaN	NaN	0	NaN	NaN	0	NaN	NaN	0	NaN	NaN	0
IIIAEVVNK	0	997.617	P46735	P46735	Myo1b	Unconventional myosin-Ib	2	0.00030085	113.5	NaN	NaN	0	3.1783	94.246	2	2.4361	NaN	1	NaN	NaN	0
IIIANPETK	0	997.581	E9PWR4	E9PWR4	Dip2c		2	0.0035582	81.642	1.3764	NaN	1	1.1988	NaN	1	NaN	NaN	0	NaN	NaN	0
IIIDKEYYYTK	1	1447.76	O88545	O88545	Cops6	COP9 signalosome complex subunit 6	2;3	3.481e-06	204.56	0.8333	36.059	2	2.7594	55.846	4	5.2557	171.95	2	4.1866	277.16	2
IIIDNMYYPVTLDVLHQIFSK	0	2521.33	Q91Z31	Q91Z31	Ptbp2	Polypyrimidine tract-binding protein 2	2;3	2.5083e-08	146.2	0.56338	43.947	2	2.9106	9.3402	2	4.4286	171.85	3	NaN	NaN	0
IIIEDLLEATR	0	1284.73	E9PVA8	E9PVA8	Gcn1l1		2	2.6647e-08	208.35	1.1319	NaN	1	4.5633	14.497	2	NaN	NaN	0	13.576	NaN	1
IIIEELPK	0	953.58	Q9D1D6	Q9D1D6	Cthrc1	Collagen triple helix repeat-containing protein 1	2	0.0067607	83.753	3.5148	NaN	1	NaN	NaN	0	NaN	NaN	0	NaN	NaN	0
IIIHGFIDK	0	1054.62	Q6P8U6	Q6P8U6	Pnlip	Pancreatic triacylglycerol lipase	2	0.0017523	95.62	NaN	NaN	0	NaN	NaN	0	NaN	NaN	0	NaN	NaN	0
IIIISSR	0	800.512	Q6PDK2	Q6PDK2	Kmt2d	Histone-lysine N-methyltransferase 2D	2	0.018429	77.748	NaN	NaN	0	NaN	NaN	0	NaN	NaN	0	NaN	NaN	0
IIILDEADSMTDGAQQALR	0	2059.03	Q9WUK4	Q9WUK4	Rfc2	Replication factor C subunit 2	2;3	5.3861e-130	389.49	0.83745	26.089	3	2.9273	23.373	3	6.9682	2.6841	2	9.0868	17.555	2
IIILYDEDER	0	1277.65	Q99NF3	Q99NF3	Cep41	Centrosomal protein of 41 kDa	2	5.6693e-05	166.52	NaN	NaN	0	NaN	NaN	0	5.4815	145.51	2	1.3496	NaN	1
IIIPEIQK	0	952.596	Q9ERK4	Q9ERK4	Cse1l	Exportin-2	2	0.00075168	132.09	0.77818	22.2	6	2.6714	16.711	9	7.5007	NaN	1	8.083	332.37	3
IIIPQDVGLTILK	0	1421.89	Q8K0U4	Q8K0U4	Hspa12a	Heat shock 70 kDa protein 12A	2	1.9994e-07	138.25	2.5989	NaN	1	0.66983	NaN	1	NaN	NaN	0	8.2604	NaN	1
IIIQESALDYR	0	1319.71	Q61543	Q61543	Glg1	Golgi apparatus protein 1	2	8.0555e-05	129.38	NaN	NaN	0	NaN	NaN	0	19.818	NaN	1	NaN	NaN	0
IIIQLSAQEPR	0	1266.73	P27046	P27046	Man2a1	Alpha-mannosidase 2	2	0.00069267	100.02	NaN	NaN	0	NaN	NaN	0	NaN	NaN	0	NaN	NaN	0
IIIRPQSVSWEVVAYDDPK	0	2214.17	B7ZNL8	B7ZNL8	Pus7		2;3	9.7408e-10	150.76	0.49503	34.466	3	0.29349	120.15	3	2.1419	22.942	2	0.76886	129.32	2
IIISGVPSR	0	940.571	Q8VBW5	Q8VBW5	Bbx	HMG box transcription factor BBX	2	0.0022895	93.374	NaN	NaN	0	NaN	NaN	0	NaN	NaN	0	NaN	NaN	0
IIISGVPSRK	1	1068.67	Q8VBW5	Q8VBW5	Bbx	HMG box transcription factor BBX	2	0.053801	65.252	NaN	NaN	0	NaN	NaN	0	NaN	NaN	0	NaN	NaN	0
IIITEDGEFK	0	1163.61	P08775	P08775	Polr2a	DNA-directed RNA polymerase II subunit RPB1	2	1.9275e-05	133.23	NaN	NaN	0	6.5747	NaN	1	NaN	NaN	0	NaN	NaN	0
IIITWHR	0	937.55	Q60751	Q60751	Igf1r	Insulin-like growth factor 1 receptor;Insulin-like growth factor 1 receptor alpha chain;Insulin-like growth factor 1 receptor beta chain	2	0.0033795	113.25	NaN	NaN	0	NaN	NaN	0	NaN	NaN	0	NaN	NaN	0
IIIWNLR	0	926.57	F7BJB9	F7BJB9	Morc3		2	0.002001	137.2	6.1411	54.022	2	2.5183	NaN	1	NaN	NaN	0	NaN	NaN	0
IIIYSSGGQVK	0	1163.65	O88196	O88196	Ttc3	E3 ubiquitin-protein ligase TTC3	2	0.0026649	85.731	NaN	NaN	0	NaN	NaN	0	NaN	NaN	0	3.4313	NaN	1
IIKDFMIQGGDPTGTGR	1	1804.91	Q9D0W5	Q9D0W5	Ppil1	Peptidyl-prolyl cis-trans isomerase-like 1	2;3	3.3205e-05	126.09	NaN	NaN	0	NaN	NaN	0	8.2329	NaN	1	7.9775	NaN	1
IIKDGEQHEDLNEVAK	1	1836.92	Q9Z0X1	Q9Z0X1	Aifm1	Apoptosis-inducing factor 1, mitochondrial	3	0.0114	58.246	NaN	NaN	0	NaN	NaN	0	NaN	NaN	0	NaN	NaN	0
IIKIEVTIHGR	1	1277.78		REV__Q9QXS1			3	0.12804	32.008	1.3704	NaN	1	NaN	NaN	0	NaN	NaN	0	NaN	NaN	0
IIKNNIFYMMEYR	1	1733.86	Q9R1X4	Q9R1X4	Timeless	Protein timeless homolog	3	0.10059	36.847	1.0425	NaN	1	NaN	NaN	0	NaN	NaN	0	3.7538	NaN	1
IIKPCNHVLSLSFPIR	0	1893.07	P26443	P26443	Glud1	Glutamate dehydrogenase 1, mitochondrial	2;3;4	4.3936e-10	159.31	0.79917	9.2758	3	2.7421	4.4388	3	13.34	102.39	2	7.1269	NaN	1
IIKPFPAPQTPGR	0	1420.82	Q9Z0F8	Q9Z0F8	Adam17	Disintegrin and metalloproteinase domain-containing protein 17	3	0.00055369	90.412	NaN	NaN	0	5.9817	NaN	1	NaN	NaN	0	NaN	NaN	0
IIKPTLTQESAAYIAEEYSR	0	2282.18	P25206	P25206	Mcm3	DNA replication licensing factor MCM3	2;3	3.2773e-65	278.98	0.99151	4.6379	3	3.6006	15.601	6	0.70964	NaN	1	6.6843	247.37	4
IIKTEVK	1	829.527	Q9CR57	Q9CR57	Rpl14	60S ribosomal protein L14	2	0.079068	95.793	NaN	NaN	0	NaN	NaN	0	NaN	NaN	0	NaN	NaN	0
IILAAFR	0	802.507	Q8BVE3	Q8BVE3	Atp6v1h	V-type proton ATPase subunit H	2	0.0018621	148.12	2.5584	33.579	3	11.683	24.912	3	155.07	NaN	1	55.422	NaN	1
IILAVMDR	0	929.537	Q9EQZ7	Q9EQZ7	Rims2	Regulating synaptic membrane exocytosis protein 2	2	0.0040922	89.55	NaN	NaN	0	NaN	NaN	0	NaN	NaN	0	NaN	NaN	0
IILDHEK	0	866.486	Q9D0I9	Q9D0I9	Rars	Arginine--tRNA ligase, cytoplasmic	2	0.0076859	97.473	0.83803	43.687	3	1.2628	122.93	2	7.8656	NaN	1	14.971	58.146	2
IILDHEKEWK	1	1309.7	Q9D0I9	Q9D0I9	Rars	Arginine--tRNA ligase, cytoplasmic	2;3	5.0531e-05	216.12	0.92932	NaN	1	2.8182	15.196	2	9.8936	102.34	2	3.109	NaN	1
IILDLISESPIK	0	1339.8	P61979	P61979	Hnrnpk	Heterogeneous nuclear ribonucleoprotein K	2;3	1.9957e-13	219.34	1.3963	37.045	4	2.8813	14.148	3	45.956	370.38	2	10.063	6.2509	2
IILEALR	0	826.528	Q03517	Q03517	Scg2	Secretogranin-2;Secretoneurin;Manserin	2	0.0019077	143.18	3.7528	126.87	2	35.494	NaN	1	19.658	NaN	1	20.486	NaN	1
IILEFLSK	0	961.585	P43247	P43247	Msh2	DNA mismatch repair protein Msh2	2	0.0015893	110.81	1.6079	8.4	2	3.9597	NaN	1	23.299	114.57	2	8.0918	NaN	1
IILEPMDLK	0	1070.6	Q8BSQ9	Q8BSQ9	Pbrm1	Protein polybromo-1	2	0.00026588	114.89	1.1615	NaN	1	5.4865	NaN	1	NaN	NaN	0	NaN	NaN	0
IILESELIK	0	1056.64	A8C756	A8C756	Thada	Thyroid adenoma-associated protein homolog	2	0.0029391	90.657	NaN	NaN	0	NaN	NaN	0	NaN	NaN	0	NaN	NaN	0
IILFGSLLYK	0	1165.71	Q80V62	Q80V62	Fancd2	Fanconi anemia group D2 protein homolog	2	0.0032801	86.67	1.3958	NaN	1	NaN	NaN	0	0.60264	NaN	1	NaN	NaN	0
IILFSNQFR	0	1136.63	Q9DB16	Q9DB16	Cab39l	Calcium-binding protein 39-like	2	0.00029865	116.9	2.0055	NaN	1	NaN	NaN	0	1.9486	NaN	1	3.312	NaN	1
IILFTEDPR	0	1102.6	Q5H8C4	Q5H8C4	Vps13a	Vacuolar protein sorting-associated protein 13A	2	0.013438	71.877	1.3856	NaN	1	NaN	NaN	0	NaN	NaN	0	NaN	NaN	0
IILGQFDQNMAAK	0	1447.75	Q80T41	Q80T41	Gabbr2	Gamma-aminobutyric acid type B receptor subunit 2	2	0.017521	64.711	NaN	NaN	0	NaN	NaN	0	0.071751	NaN	1	NaN	NaN	0
IILGTHHEK	0	1046.59	Q9JKY5	Q9JKY5	Hip1r	Huntingtin-interacting protein 1-related protein	2	0.00234	93.162	1.1567	21.103	2	4.9834	NaN	1	14.262	NaN	1	12.179	NaN	1
IILHNTMESLLER	0	1567.84	Q9CQW1	Q9CQW1	Ykt6	Synaptobrevin homolog YKT6	2;3	1.6501e-29	263.29	1.836	29.453	4	2.8611	16.683	5	15.021	201.17	2	10.372	123.89	5
IILLAEGR	0	883.549	P50247	P50247	Ahcy	Adenosylhomocysteinase	2	0.00056077	134.06	0.89088	29.026	5	3.2132	14.006	5	14.617	275.85	3	7.4973	28.65	4
IILLFDAHK	0	1068.63	Q9WVK4;Q9EQP2;Q9QXY6	Q9WVK4	Ehd1;Ehd4;Ehd3	EH domain-containing protein 1;EH domain-containing protein 4;EH domain-containing protein 3	2	0.00015812	121.62	1.8836	1.6905	2	1.1276	NaN	1	12.656	175.7	2	7.4154	NaN	1
IILLGDGGVGK	0	1040.62	Q9R0M6	Q9R0M6	Rab9a	Ras-related protein Rab-9A	2	3.4093e-05	120.12	1.4	20.694	2	3.3609	NaN	1	10.064	64.71	2	16.615	NaN	1
IILLQSIYR	0	1117.69	Q8C170	Q8C170	Myo9a	Unconventional myosin-IXa	2	0.00012307	136.16	NaN	NaN	0	NaN	NaN	0	NaN	NaN	0	NaN	NaN	0
IILMPGCSSVSTLVAEAAR	0	1974.03	Q9WV18	Q9WV18	Gabbr1	Gamma-aminobutyric acid type B receptor subunit 1	2	2.5413e-07	132.86	NaN	NaN	0	NaN	NaN	0	NaN	NaN	0	NaN	NaN	0
IILNQVCYCGSTSR	0	1669.79	B1AY10	B1AY10	Nfx1	Transcriptional repressor NF-X1	2	2.0754e-08	171.92	NaN	NaN	0	NaN	NaN	0	NaN	NaN	0	NaN	NaN	0
IILNTAVAEFFK	0	1364.77	Q8BH15	Q8BH15	Cnot10	CCR4-NOT transcription complex subunit 10	2	1.8739e-13	220.45	0.84434	NaN	1	NaN	NaN	0	NaN	NaN	0	7.5973	NaN	1
IILPEGAK	0	839.512	Q91YQ5	Q91YQ5	Rpn1	Dolichyl-diphosphooligosaccharide--protein glycosyltransferase subunit 1	2	0.064175	54.611	NaN	NaN	0	NaN	NaN	0	NaN	NaN	0	NaN	NaN	0
IILPNVNLESAHVK	0	1545.89	Q69ZK6	Q69ZK6	Jmjd1c	Probable JmjC domain-containing histone demethylation protein 2C	3	9.3249e-05	105.14	NaN	NaN	0	NaN	NaN	0	NaN	NaN	0	NaN	NaN	0
IILQDEDVTTK	0	1273.68	P70206	P70206	Plxna1	Plexin-A1	2	2.6638e-05	140.83	NaN	NaN	0	NaN	NaN	0	NaN	NaN	0	NaN	NaN	0
IILQLLNAATGK	0	1253.77	O08648	O08648	Map3k4	Mitogen-activated protein kinase kinase kinase 4	2	1.4079e-07	142.83	NaN	NaN	0	2.2316	NaN	1	NaN	NaN	0	NaN	NaN	0
IILQLNR	0	868.549	Q9D1I2	Q9D1I2		Bcl10-interacting CARD protein	2	0.0037632	126.05	NaN	NaN	0	NaN	NaN	0	NaN	NaN	0	NaN	NaN	0
IILQQIEEHMNTGQLAGFSHQIGSLVLNHVVNK	0	3666.93	Q8C3Y4	Q8C3Y4	Kntc1	Kinetochore-associated protein 1	4;5	6.0442e-17	156.03	1.3757	NaN	1	NaN	NaN	0	NaN	NaN	0	NaN	NaN	0
IILQSEGLR	0	1027.6	Q9QWZ1	Q9QWZ1	Rad1	Cell cycle checkpoint protein RAD1	2	0.0006865	109.86	1.5462	NaN	1	NaN	NaN	0	NaN	NaN	0	NaN	NaN	0
IILSDEGK	0	873.481	P30051;P70210;P48301	P30051	Tead1;Tead3;Tead2	Transcriptional enhancer factor TEF-1;Transcriptional enhancer factor TEF-5;Transcriptional enhancer factor TEF-4	2	0.011507	75.109	NaN	NaN	0	NaN	NaN	0	7.091	NaN	1	NaN	NaN	0
IILSHFEDK	0	1100.59	O09053	O09053	Wrn	Werner syndrome ATP-dependent helicase homolog	2	0.016756	69.423	NaN	NaN	0	NaN	NaN	0	NaN	NaN	0	NaN	NaN	0
IILSTEDR	0	945.513	Q3U9G9	Q3U9G9	Lbr	Lamin-B receptor	1;2	0.00081547	144.35	0.97731	NaN	1	2.2671	72.177	2	8.4816	5.0827	3	25.406	NaN	1
IILTAQPFR	0	1057.63	Q8BHN3	Q8BHN3	Ganab	Neutral alpha-glucosidase AB	2	0.00012525	147.34	0.74453	3.8129	2	2.7594	5.0568	3	NaN	NaN	0	1.3248	229.27	2
IILTEQANEK	0	1157.63	P33174	P33174	Kif4	Chromosome-associated kinesin KIF4	2	7.1465e-06	191.78	3.1381	2.8743	2	4.0941	149.42	2	5.4065	NaN	1	11.262	NaN	1
IILTGTPLQNNLIEYHCMVNFIK	0	2730.42	Q61687	Q61687	Atrx	Transcriptional regulator ATRX	3	5.7013e-16	177.61	1.0781	NaN	1	NaN	NaN	0	4.1096	NaN	1	NaN	NaN	0
IILTNPPGQGDYHGCPFR	0	2040.98	P33610	P33610	Prim2	DNA primase large subunit	2;3	3.138e-09	150.69	2.4357	29.543	3	NaN	NaN	0	NaN	NaN	0	1.9844	NaN	1
IILTYFAPTPEACK	0	1622.84	Q6P5H6	Q6P5H6	Frmd5	FERM domain-containing protein 5	2	0.00035225	97.734	NaN	NaN	0	NaN	NaN	0	NaN	NaN	0	NaN	NaN	0
IILVEELPNQFYR	0	1632.89	Q6NXW6	Q6NXW6	Rad17	Cell cycle checkpoint protein RAD17	2	2.8342e-07	170.5	1.1501	NaN	1	NaN	NaN	0	NaN	NaN	0	0.7038	NaN	1
IILVNIR	0	839.559	Q8CD92	Q8CD92	Ttc27	Tetratricopeptide repeat protein 27	2	0.0023605	143.22	1.4653	NaN	1	4.0323	NaN	1	NaN	NaN	0	NaN	NaN	0
IILWDHDLNLER	0	1535.81	Q3UMY5	Q3UMY5	Eml4	Echinoderm microtubule-associated protein-like 4	2;3	1.1772e-07	199.08	0.8775	18.54	2	2.601	7.4439	2	NaN	NaN	0	5.924	45.165	2
IILWDIGVPNQDYK	0	1672.88	Q8BUI3	Q8BUI3	LRWD1	Leucine-rich repeat and WD repeat-containing protein 1	2	8.5944e-06	136.94	3.5186	NaN	1	2.4638	NaN	1	19.387	NaN	1	11.871	NaN	1
IILWSEQFYDFFR	0	1762.87	Q06138	Q06138	Cab39	Calcium-binding protein 39	2	4.0755e-11	166.66	1.4501	NaN	1	NaN	NaN	0	NaN	NaN	0	NaN	NaN	0
IILYDTSSK	0	1038.56	P33215	P33215	Nedd1	Protein NEDD1	2	0.0010913	102.51	0.36302	NaN	1	2.1187	NaN	1	2.29	NaN	1	3.4446	NaN	1
IIMCAWNPK	0	1131.56	P07607	P07607	Tyms	Thymidylate synthase	2	0.00082052	107.43	3.0458	88.103	3	5.3919	46.88	2	14.417	NaN	1	21.25	NaN	1
IIMEAIQQASVAK	0	1400.77	Q8K1R3	Q8K1R3	Pnpt1	Polyribonucleotide nucleotidyltransferase 1, mitochondrial	2	2.4478e-14	199.11	0.87481	5.3253	4	1.7479	33.145	6	28.597	61.015	5	5.5971	55.191	4
IIMELFSNIVPQTAENFR	0	2121.09	Q9ERU9	Q9ERU9	Ranbp2	E3 SUMO-protein ligase RanBP2	2;3	4.6045e-22	206.32	NaN	NaN	0	4.1713	7.212	2	1.2624	NaN	1	1.6999	91.24	2
IIMGFSK	0	794.436	O70503	O70503	Hsd17b12	Very-long-chain 3-oxoacyl-CoA reductase	2	0.0088633	94.407	NaN	NaN	0	NaN	NaN	0	NaN	NaN	0	NaN	NaN	0
IIMGLDK	0	788.447	Q9CQ49	Q9CQ49	Ncbp2	Nuclear cap-binding protein subunit 2	2	0.11841	49.65	NaN	NaN	0	8.4948	NaN	1	NaN	NaN	0	NaN	NaN	0
IIMIGDGATDMEACPPADAFIGFGGNVIR	0	3007.42	Q99LS3	Q99LS3	Psph	Phosphoserine phosphatase	3	3.1688e-07	109.97	NaN	NaN	0	0.54951	NaN	1	NaN	NaN	0	7.9908	NaN	1
IIMLTCAFLACK	0	1439.73	Q61458	Q61458	Ccnh	Cyclin-H	2	0.00035359	108.98	NaN	NaN	0	9.0591	NaN	1	NaN	NaN	0	NaN	NaN	0
IIMPPSALDQLSR	0	1439.78	P70362	P70362	Ufd1l	Ubiquitin fusion degradation protein 1 homolog	2	4.6603e-06	132.25	3.1879	NaN	1	7.2119	NaN	1	7.9738	NaN	1	4.3625	NaN	1
IIMTIAEDLLCSAAQNSR	0	2005	Q5PRF0	Q5PRF0	Heatr5a	HEAT repeat-containing protein 5A	2	4.1747e-10	155.98	NaN	NaN	0	NaN	NaN	0	NaN	NaN	0	1.082	NaN	1
IIMYDQNHLLGR	0	1471.76	Q62018	Q62018	Ctr9	RNA polymerase-associated protein CTR9 homolog	2;3	6.6992e-09	163.94	1.107	7.3137	2	4.5284	55.106	3	1.9488	697.23	2	10.553	34.37	2
IINADSEDPK	0	1100.54	P46471	P46471	Psmc2	26S protease regulatory subunit 7	2	1.6765e-05	122.13	1.2872	14.497	3	NaN	NaN	0	10.97	NaN	1	NaN	NaN	0
IINADSEDPKYIINVK	1	1830.97	P46471	P46471	Psmc2	26S protease regulatory subunit 7	2	3.7572e-18	203.87	NaN	NaN	0	NaN	NaN	0	NaN	NaN	0	1.4137	NaN	1
IINAFFSEGEDQVNFR	0	1884.9	P61022	P61022	Chp1	Calcineurin B homologous protein 1	2	5.6093e-30	262.54	1.784	NaN	1	NaN	NaN	0	NaN	NaN	0	NaN	NaN	0
IINDDQSFYADVYLEDGLIK	0	2330.13	P97427	P97427	Crmp1	Dihydropyrimidinase-related protein 1	2	1.7737e-14	160.47	0.96159	NaN	1	NaN	NaN	0	2.3401	45.984	2	1.8611	22.605	2
IINDLLQSLR	0	1183.69	Q3U0V1	Q3U0V1	Khsrp	Far upstream element-binding protein 2	2	4.9298e-07	193.1	1.0492	NaN	1	4.1795	NaN	1	57.717	NaN	1	12.315	NaN	1
IINDYKDIFK	1	1267.68	P45481	P45481	Crebbp	CREB-binding protein	3	0.00011027	120.09	NaN	NaN	0	NaN	NaN	0	NaN	NaN	0	NaN	NaN	0
IINDYYPEEDGK	0	1454.66	Q8JZQ9	Q8JZQ9	Eif3b	Eukaryotic translation initiation factor 3 subunit B	2	6.6541e-09	178.08	1.0459	49.675	2	3.5205	55.917	2	NaN	NaN	0	1.3707	NaN	1
IINDYYPEEDGKTK	1	1683.8	Q8JZQ9	Q8JZQ9	Eif3b	Eukaryotic translation initiation factor 3 subunit B	2;3	5.0972e-06	155.99	0.7331	NaN	1	NaN	NaN	0	10.857	NaN	1	NaN	NaN	0
IINEGAAILR	0	1068.63	P48453	P48453	Ppp3cb	Serine/threonine-protein phosphatase 2B catalytic subunit beta isoform	2	0.00027656	114.5	NaN	NaN	0	NaN	NaN	0	5.9064	NaN	1	NaN	NaN	0
IINELILTAQER	0	1411.8	Q3TIX6	Q3TIX6	Fubp3		2;3	1.7144e-13	221.91	1.1234	11.552	2	2.9324	35.318	2	7.257	NaN	1	6.801	17.003	3
IINELPQFFPVGLPQHE	0	1977.04	Q9CQ71	Q9CQ71	Rpa3	Replication protein A 14 kDa subunit	2;3	6.2225e-10	164.68	NaN	NaN	0	NaN	NaN	0	0.33845	NaN	1	NaN	NaN	0
IINEPTAAAIAYGLDK	0	1658.89	P20029;P63017;P16627;P17156	P63017	Hspa5;Hspa8;Hspa1l;Hspa2	78 kDa glucose-regulated protein;Heat shock cognate 71 kDa protein;Heat shock 70 kDa protein 1-like;Heat shock-related 70 kDa protein 2	2;3	8.7003e-10	164.92	1.0225	15.524	12	3.4018	11.097	10	7.3728	181.06	11	8.7099	105.4	15
IINEPTAAAIAYGLDKK	1	1786.98	P63017;P17156	P63017	Hspa8;Hspa2	Heat shock cognate 71 kDa protein;Heat shock-related 70 kDa protein 2	2;3	2.2034e-20	206.49	1.4093	77.772	9	4.1744	164.05	11	6.5691	195.78	7	10.125	165.22	11
IINEPTAAAIAYGLDKR	1	1814.99	P20029	P20029	Hspa5	78 kDa glucose-regulated protein	2;3	1.0857e-28	229.9	0.53702	85.322	8	2.4754	85.38	7	6.1518	18.011	3	5.2734	136.52	8
IINEPTAAAIAYGLDR	0	1686.89	Q61696;P17879	Q61696	Hspa1a;Hspa1b	Heat shock 70 kDa protein 1A;Heat shock 70 kDa protein 1B	2;3	4.3874e-06	128.54	NaN	NaN	0	NaN	NaN	0	NaN	NaN	0	0.06075	NaN	1
IINEVKPTEIYNLGAQSHVK	0	2252.22	Q8K0C9	Q8K0C9	Gmds	GDP-mannose 4,6 dehydratase	3;4	1.0619e-05	97.271	NaN	NaN	0	NaN	NaN	0	NaN	NaN	0	NaN	NaN	0
IINEVSKPLAHHIPVEK	0	1923.09	Q9CXI5	Q9CXI5	Manf	Mesencephalic astrocyte-derived neurotrophic factor	2;3;4	6.2185e-20	208.47	0.8849	24.789	10	3.5574	127.44	14	7.4379	139.01	7	7.6769	114.71	11
IINFAPSLLR	0	1142.68	Q7TMY7	Q7TMY7	Ipo8	Importin-8	2	1.2377e-05	126.41	3.6269	33.409	2	6.7893	NaN	1	NaN	NaN	0	26.826	NaN	1
IINFLYSTVGALDK	0	1552.85	Q80X19	Q80X19	Col14a1	Collagen alpha-1(XIV) chain	2	0.00067392	93.959	NaN	NaN	0	NaN	NaN	0	NaN	NaN	0	NaN	NaN	0
IINGHLDLDNR	0	1278.67	Q8CCJ3	Q8CCJ3	Ufl1	E3 UFM1-protein ligase 1	2	3.8587e-05	135.86	NaN	NaN	0	NaN	NaN	0	0.86933	NaN	1	2.932	NaN	1
IINGIVQK	0	883.549	G3X9Z4	G3X9Z4	Pcf11		2	0.001412	114.19	NaN	NaN	0	NaN	NaN	0	15.354	NaN	1	19.245	NaN	1
IINHAAGSHGVSGIFMK	0	1737.9	Q9CR89	Q9CR89	Ergic2	Endoplasmic reticulum-Golgi intermediate compartment protein 2	2;3;4	8.1732e-15	188.96	1.4687	18.858	6	3.8947	15.159	6	21.524	28.972	4	9.796	50.863	5
IINHPTTPNTQVVAIPSNADIQSIITALTAK	0	3240.77	O08696	O08696	Foxm1	Forkhead box protein M1	3	1.6468e-09	103.85	NaN	NaN	0	NaN	NaN	0	NaN	NaN	0	16.216	NaN	1
IINHSMDK	0	956.475	B1AR17	B1AR17	Chd3		2	0.0009699	122.19	1.2239	NaN	1	3.591	NaN	1	13.71	NaN	1	34.801	NaN	1
IINHSMDKK	1	1084.57	B1AR17	B1AR17	Chd3		2	0.032965	72.23	NaN	NaN	0	NaN	NaN	0	8.2906	NaN	1	NaN	NaN	0
IINIVEVMSR	0	1172.66	Q9D8Z6	Q9D8Z6	Atg101	Autophagy-related protein 101	2	0.0019377	93.111	NaN	NaN	0	NaN	NaN	0	NaN	NaN	0	NaN	NaN	0
IINLCENSDQAHFDLALAR	0	2199.07	Q8C547	Q8C547	Heatr5b	HEAT repeat-containing protein 5B	3	0.00013289	83.849	NaN	NaN	0	NaN	NaN	0	2.3808	NaN	1	NaN	NaN	0
IINLDNESQTTSSSNNEKPEQEKEEDIAVLAEEK	1	3830.82	Q8BH57	Q8BH57	Wdr48	WD repeat-containing protein 48	3;4	7.7562e-63	220.82	NaN	NaN	0	3.6302	NaN	1	NaN	NaN	0	NaN	NaN	0
IINLGPVHPGPLSPEPQPMGVR	0	2304.24	Q3TWL2	Q3TWL2	Tmem55b	Type 1 phosphatidylinositol 4,5-bisphosphate 4-phosphatase	3	6.0817e-09	131.71	NaN	NaN	0	1.4314	14.793	2	NaN	NaN	0	NaN	NaN	0
IINLGPVMLISEEQPAQPALPIQPEGTR	0	3010.62	Q9CZX7	Q9CZX7	Tmem55a	Type 2 phosphatidylinositol 4,5-bisphosphate 4-phosphatase	3	5.9304e-05	68.074	0.67505	NaN	1	NaN	NaN	0	NaN	NaN	0	NaN	NaN	0
IINLLTDK	0	928.559	Q9ESE1	Q9ESE1	Lrba	Lipopolysaccharide-responsive and beige-like anchor protein	2	0.00059318	133.12	NaN	NaN	0	NaN	NaN	0	1.1235	NaN	1	NaN	NaN	0
IINLNLASPASEPENSSMK	0	2014	F7BJB9	F7BJB9	Morc3		2	2.7428e-40	266.97	2.7479	NaN	1	NaN	NaN	0	NaN	NaN	0	NaN	NaN	0
IINMFLK	0	877.51	B9EJR8	B9EJR8	Dnaaf5	Dynein assembly factor 5, axonemal	2	0.0051448	106.76	2.8403	21.026	4	7.2037	37.721	2	1.6148	323.94	2	24.513	NaN	1
IINPITMQCIK	0	1329.71	Q921E6	Q921E6	Eed	Polycomb protein EED	2	8.703e-05	128.38	NaN	NaN	0	NaN	NaN	0	NaN	NaN	0	3.3093	NaN	1
IINPQFK	0	858.496	Q7TN73	Q7TN73	Casd1	CAS1 domain-containing protein 1	2	0.015694	77.748	NaN	NaN	0	NaN	NaN	0	0.81328	NaN	1	NaN	NaN	0
IINQCENANR	0	1230.58	Q5PRF0	Q5PRF0	Heatr5a	HEAT repeat-containing protein 5A	2	6.9068e-05	135.83	NaN	NaN	0	3.022	NaN	1	NaN	NaN	0	NaN	NaN	0
IINQMKPR	0	998.57	O35218	O35218	Cpsf2	Cleavage and polyadenylation specificity factor subunit 2	2	0.00054934	138.62	2.6686	13.848	3	6.3394	182.93	5	203.07	185.32	4	22.796	172.06	4
IINSYCVFPR	0	1267.64	E9PW37;Q3UHC7	E9PW37	Rasal2;Dab2ip	Disabled homolog 2-interacting protein	2	7.6473e-06	140.5	NaN	NaN	0	NaN	NaN	0	NaN	NaN	0	NaN	NaN	0
IINTEQYMHSLTWQQALTGLLER	0	2744.4	Q91X76	Q91X76	Nt5dc2		3	8.7317e-26	206.46	NaN	NaN	0	2.783	NaN	1	NaN	NaN	0	NaN	NaN	0
IINTIHDTK	0	1053.58	E9Q7G0	E9Q7G0	Numa1		2	5.0191e-05	169.12	1.3211	NaN	1	5.4084	0.83823	2	15.477	NaN	1	58.066	NaN	1
IINTPEVVR	0	1039.6	Q9WVK4	Q9WVK4	Ehd1	EH domain-containing protein 1	2	0.00014272	123.98	1.18	NaN	1	NaN	NaN	0	4.3463	NaN	1	NaN	NaN	0
IINYNVEQECNNFLR	0	1924.91	Q8C2E7	Q8C2E7	Kiaa0196	WASH complex subunit strumpellin	2	4.2633e-45	302.2	0.70727	NaN	1	2.0989	NaN	1	14.409	NaN	1	8.6393	NaN	1
IIPAIATSTAAVSGLVALEMIK	0	2168.25	Q8C7R4	Q8C7R4	Uba6	Ubiquitin-like modifier-activating enzyme 6	2;3	7.4394e-05	98.694	NaN	NaN	0	NaN	NaN	0	3.8907	NaN	1	10.761	NaN	1
IIPAIATTTAAVVGLVCLELYK	0	2315.32	Q02053	Q02053	Uba1	Ubiquitin-like modifier-activating enzyme 1	3	0.094818	22.763	NaN	NaN	0	NaN	NaN	0	NaN	NaN	0	NaN	NaN	0
IIPAIWFR	0	1014.6	Q9DC16	Q9DC16	Ergic1	Endoplasmic reticulum-Golgi intermediate compartment protein 1	2	0.00072956	132.72	0.85359	NaN	1	2.789	NaN	1	24.099	NaN	1	6.032	NaN	1
IIPALQSR	0	896.544	Q9D0F6	Q9D0F6	Rfc5	Replication factor C subunit 5	2	0.011622	73.324	0.77945	21.292	2	2.8829	NaN	1	30.859	NaN	1	7.2035	NaN	1
IIPATQEEDRFK	1	1445.75	O88910	O88910	Mpp3	MAGUK p55 subfamily member 3	3	0.00010769	119.76	NaN	NaN	0	NaN	NaN	0	NaN	NaN	0	19.221	NaN	1
IIPAVASTNAVIAAVCATEVFK	0	2244.22	Q8C878	Q8C878	Uba3	NEDD8-activating enzyme E1 catalytic subunit	2;3	8.3217e-14	166.52	NaN	NaN	0	1.8419	64.361	2	4.2921	NaN	1	3.8173	52.11	2
IIPDCHADNSK	0	1268.58	Q64705	Q64705	Usf2	Upstream stimulatory factor 2	2	0.006086	75.509	NaN	NaN	0	1.6822	NaN	1	NaN	NaN	0	NaN	NaN	0
IIPDCSMESTK	0	1279.58	Q61069	Q61069	Usf1	Upstream stimulatory factor 1	2	0.0076306	74.162	NaN	NaN	0	NaN	NaN	0	NaN	NaN	0	NaN	NaN	0
IIPDEDQLMAIALECIYNCER	0	2565.19	E9Q411	E9Q411	Nbas		2;3	3.2143e-07	125.73	NaN	NaN	0	0.96177	NaN	1	NaN	NaN	0	9.0891	NaN	1
IIPEISTYVGTFLEGCQDDPK	0	2381.15	Q7TPV4	Q7TPV4	Mybbp1a	Myb-binding protein 1A	2;3	2.8415e-11	163.64	0.88734	20.358	2	1.0833	NaN	1	4.2294	NaN	1	8.4535	NaN	1
IIPEISTYVGTFLEGCQDDPKR	1	2537.25	Q7TPV4	Q7TPV4	Mybbp1a	Myb-binding protein 1A	2;3;4	8.0901e-33	218.78	1.0821	2.4163	2	3.7628	89.099	3	NaN	NaN	0	1.9755	182.74	4
IIPFLPGK	0	883.553	A2AAY5;O89032	A2AAY5	Sh3pxd2b;Sh3pxd2a	SH3 and PX domain-containing protein 2B;SH3 and PX domain-containing protein 2A	2	0.037041	55.441	1.7403	19.935	2	0.83892	NaN	1	NaN	NaN	0	NaN	NaN	0
IIPGAAEK	0	797.465	P42208	P42208	2019-09-02	Septin-2	2	0.020958	67.981	1.5869	NaN	1	6.5178	NaN	1	16.605	NaN	1	50.181	NaN	1
IIPGADADVVVWDPEATK	0	1894.97	Q9EQF6	Q9EQF6	Dpysl5	Dihydropyrimidinase-related protein 5	2	2.069e-06	125.53	NaN	NaN	0	5.5573	NaN	1	6.8026	NaN	1	6.3383	190.35	2
IIPGFMCQGGDFTR	0	1597.74	P17742;F8VPN3	P17742	Ppia;Gm5160	Peptidyl-prolyl cis-trans isomerase A;Peptidyl-prolyl cis-trans isomerase A, N-terminally processed;Peptidyl-prolyl cis-trans isomerase	2;3	2.6482e-11	172.21	3.2193	14.803	26	2.2641	21.386	38	157.37	237.62	21	9.2568	89.663	33
IIPGFMCQGGDFTRHNGTGGR	1	2277.05	P17742;F8VPN3	P17742	Ppia;Gm5160	Peptidyl-prolyl cis-trans isomerase A;Peptidyl-prolyl cis-trans isomerase A, N-terminally processed;Peptidyl-prolyl cis-trans isomerase	3	0.11976	30.956	NaN	NaN	0	NaN	NaN	0	NaN	NaN	0	NaN	NaN	0
IIPGGAAAQDGR	0	1124.59	Q62108	Q62108	Dlg4	Disks large homolog 4	2	0.0025223	85.355	NaN	NaN	0	NaN	NaN	0	1.8274	NaN	1	0.64655	NaN	1
IIPGIGNFGDR	0	1157.62	Q91YL3	Q91YL3	Uckl1	Uridine-cytidine kinase-like 1	2	0.010062	72.042	NaN	NaN	0	NaN	NaN	0	1.3874	NaN	1	NaN	NaN	0
IIPHCCK	0	926.447	CON__Q3SZ57	CON__Q3SZ57			2	0.12414	46.351	NaN	NaN	0	NaN	NaN	0	NaN	NaN	0	NaN	NaN	0
IIPIVNGQIHSVCSETPSHFVQDLLMMEQVK	0	3548.78	Q9QXY9	Q9QXY9	Pex3	Peroxisomal biogenesis factor 3	3;4	1.9644e-20	139.81	NaN	NaN	0	2.399	48.92	2	5.6468	NaN	1	NaN	NaN	0
IIPKPEFPR	0	1095.64	Q9CQ06	Q9CQ06	Mrpl24	39S ribosomal protein L24, mitochondrial	2	0.0051771	81.296	NaN	NaN	0	3.6995	NaN	1	NaN	NaN	0	NaN	NaN	0
IIPLLTDPK	0	1008.62	Q9D379	Q9D379	Ephx1	Epoxide hydrolase 1	2	0.0060088	75.738	0.62642	21.937	2	0.6419	14.065	2	11.246	13.615	2	2.5786	11.744	3
IIPLPQWK	0	993.601	Q9DA08	Q9DA08	Ccdc101	SAGA-associated factor 29 homolog	2	0.0023498	103.28	7.3175	NaN	1	2.4886	NaN	1	6.035	NaN	1	NaN	NaN	0
IIPLYSTLPPQQQQR	0	1780.98	O35286	O35286	Dhx15	Pre-mRNA-splicing factor ATP-dependent RNA helicase DHX15	2;3	1.9353e-10	169.99	2.7543	11.168	3	1.0553	10.967	3	22.258	NaN	1	4.7357	49.974	6
IIPNFYPPLEGHVR	0	1650.89	Q7TPD0	Q7TPD0	Ints3	Integrator complex subunit 3	2;3	0.0038254	66.215	NaN	NaN	0	1.632	85.497	2	NaN	NaN	0	21.225	NaN	1
IIPPGSGIIHQVNLEYLAR	0	2089.17	P28271	P28271	Aco1	Cytoplasmic aconitate hydratase	3	8.9432e-10	142.39	0.96409	17.473	2	0.89455	106.84	2	3.2652	NaN	1	1.9498	NaN	1
IIPPQPMEGLGFLDALNSAPVPGIK	0	2573.39	Q80W00	Q80W00	Ppp1r10	Serine/threonine-protein phosphatase 1 regulatory subunit 10	2;3	1.3842e-14	146.76	NaN	NaN	0	NaN	NaN	0	NaN	NaN	0	NaN	NaN	0
IIPQCIAR	0	969.543	Q7TND5	Q7TND5	Rpf1	Ribosome production factor 1	2	0.0080039	79.454	NaN	NaN	0	NaN	NaN	0	NaN	NaN	0	NaN	NaN	0
IIPQFMCQGGDFTNHNGTGGK	0	2278.03	Q9QZH3	Q9QZH3	Ppie	Peptidyl-prolyl cis-trans isomerase E	3	1.2291e-06	116.39	NaN	NaN	0	1.5945	7.0839	2	NaN	NaN	0	5.8263	NaN	1
IIPRHLQLAIR	1	1328.84	C0HKE9;C0HKE8;C0HKE7;C0HKE6;C0HKE5;C0HKE4;C0HKE3;C0HKE2;C0HKE1;Q8CGP6;Q8BFU2;Q8CGP7;Q8CGP5;P27661;F8WIX8;Q6GSS7;Q64523	C0HKE9	Hist1h2ah;Hist3h2a;Hist1h2ak;Hist1h2af;H2afx;Hist1h2al;Hist2h2aa1;Hist2h2ac	Histone H2A type 1-H;Histone H2A type 3;Histone H2A type 1-K;Histone H2A type 1-F;Histone H2AX;Histone H2A;Histone H2A type 2-A;Histone H2A type 2-C	3	0.001142	79.974	3.8257	NaN	1	3.3217	NaN	1	NaN	NaN	0	NaN	NaN	0
IIPTLEEGLQLPSPTATSQLPLESDAVECLNYQHYK	0	4054.02	P61979	P61979	Hnrnpk	Heterogeneous nuclear ribonucleoprotein K	3;4;5	6.3842e-42	201.85	3.2607	4.6656	3	1.674	28.41	9	28.31	NaN	1	10.77	19.207	4
IIPTSASK	0	815.475	Q9QY76	Q9QY76	Vapb	Vesicle-associated membrane protein-associated protein B	2	0.019638	65.252	0.77762	10.803	2	2.6601	NaN	1	3.2158	NaN	1	NaN	NaN	0
IIPVLLEHGLER	0	1387.82	P37913	P37913	Lig1	DNA ligase 1	2;3	4.1077e-06	133.23	16.848	194.08	4	4.5857	20.905	4	3.1107	NaN	1	29.61	9.6557	3
IIPWIQQLK	0	1137.69	A2ABV5	A2ABV5	Med14	Mediator of RNA polymerase II transcription subunit 14	2	0.0020424	94.407	1.7547	NaN	1	4.3642	NaN	1	NaN	NaN	0	11.788	NaN	1
IIPYFEALK	0	1092.62	Q91YM2	Q91YM2	Arhgap35	Rho GTPase-activating protein 35	2	0.064003	48.283	NaN	NaN	0	0.72209	NaN	1	NaN	NaN	0	NaN	NaN	0
IIPYLDAYK	0	1094.6	P97393	P97393	Arhgap5	Rho GTPase-activating protein 5	2	0.013689	71.692	1.5284	NaN	1	NaN	NaN	0	NaN	NaN	0	NaN	NaN	0
IIPYLSFGEVEK	0	1393.75	A2AN08	A2AN08	Ubr4	E3 ubiquitin-protein ligase UBR4	2	8.4977e-05	123.63	4.5292	NaN	1	0.85455	NaN	1	10.319	NaN	1	5.5289	NaN	1
IIQAAINSDGGQPEIK	0	1652.87	P55200	P55200	Kmt2a	Histone-lysine N-methyltransferase 2A;MLL cleavage product N320;MLL cleavage product C180	3	0.11805	26.435	NaN	NaN	0	NaN	NaN	0	NaN	NaN	0	NaN	NaN	0
IIQAGCSAAIYLSER	0	1650.84	P97478	P97478	Coq7	5-demethoxyubiquinone hydroxylase, mitochondrial	2;3	3.9397e-06	137.59	5.6775	NaN	1	NaN	NaN	0	NaN	NaN	0	NaN	NaN	0
IIQAHGGTVDPTFTSR	0	1698.87	Q6NZQ4	Q6NZQ4	Paxip1	PAX-interacting protein 1	2;3	2.1094e-19	198.95	1.0525	NaN	1	2.2038	NaN	1	0.099306	NaN	1	NaN	NaN	0
IIQDIETIESNWR	0	1615.82	Q5SRY7;Q3ULA2	Q5SRY7	Fbxw11;Btrc	F-box/WD repeat-containing protein 11;F-box/WD repeat-containing protein 1A	2	7.1403e-12	215.5	NaN	NaN	0	NaN	NaN	0	NaN	NaN	0	NaN	NaN	0
IIQDYYCTLSPLQVQLYEDFAK	0	2706.33	E9QAE3	E9QAE3	Btaf1		2;3	6.5686e-23	196.22	NaN	NaN	0	NaN	NaN	0	NaN	NaN	0	4.8111	NaN	1
IIQEPPHK	0	960.539	Q8CGF7	Q8CGF7	Tcerg1	Transcription elongation regulator 1	2	0.0023993	102.72	0.94757	NaN	1	NaN	NaN	0	3.4993	42.939	2	1.3258	NaN	1
IIQEPPHKK	1	1088.63	Q8CGF7	Q8CGF7	Tcerg1	Transcription elongation regulator 1	2	0.029262	68.422	1.1528	NaN	1	NaN	NaN	0	3.8825	NaN	1	2.8742	NaN	1
IIQEQDAGLDALSSIISR	0	1928.02	O88983	O88983	Stx8	Syntaxin-8	2;3	2.2836e-50	261.35	3.2406	16.259	2	11.381	28.245	2	10.357	169.6	2	16.422	49.2	2
IIQFASGK	0	862.491	Q922E4	Q922E4	Pcyt2	Ethanolamine-phosphate cytidylyltransferase	2	0.0058812	86.794	NaN	NaN	0	2.0952	NaN	1	17.381	NaN	1	4.9812	NaN	1
IIQFIAQER	0	1116.63	F8VQ05;E9Q8I9	F8VQ05	Fryl;Fry	Protein furry homolog	2	7.1203e-05	163.99	1.3456	NaN	1	6.5833	NaN	1	8.5364	NaN	1	NaN	NaN	0
IIQFNPGPDK	0	1127.6	O88958	O88958	Gnpda1	Glucosamine-6-phosphate isomerase 1	2	3.0447e-06	147.51	0.66903	NaN	1	1.6007	NaN	1	6.8175	NaN	1	12.017	NaN	1
IIQFQATPCPK	0	1301.68	P31266	P31266	Rbpj	Recombining binding protein suppressor of hairless	2	6.9611e-08	177.36	1.5723	40.924	2	6.0337	122.48	4	NaN	NaN	0	20.629	NaN	1
IIQGPQESFSDFVAR	0	1692.85	P03975	P03975	Iap	IgE-binding protein	2;3	7.2771e-17	208.46	0.95	21.637	3	3.4919	136.58	5	16.529	NaN	1	4.6473	150.43	2
IIQHCSNYSTQELLR	0	1860.92	Q8K1M6	Q8K1M6	Dnm1l	Dynamin-1-like protein	2;3	6.2433e-45	286.61	1.0072	7.0828	4	3.9421	10.161	4	12.554	245.98	3	10.671	107.58	6
IIQHLVPASFR	0	1279.74	Q8R3C0	Q8R3C0	Mcmbp	Mini-chromosome maintenance complex-binding protein	2;3	1.3129e-07	147.95	2.1874	21.826	3	9.8855	3.3598	2	12.679	NaN	1	32.171	117.94	3
IIQINTDSLVQEK	0	1499.82	A2AF47	A2AF47	Dock11	Dedicator of cytokinesis protein 11	2	4.4824e-06	154.24	NaN	NaN	0	NaN	NaN	0	NaN	NaN	0	NaN	NaN	0
IIQLGLTFTNEK	0	1375.77	Q9D8X5	Q9D8X5	Cnot8	CCR4-NOT transcription complex subunit 8	2	1.7472e-05	147.73	0.27012	NaN	1	NaN	NaN	0	NaN	NaN	0	0.8662	NaN	1
IIQLIEGK	0	912.564	Q9Z0S1	Q9Z0S1	Bpnt1	3(2),5-bisphosphate nucleotidase 1	2	0.00034976	121.99	0.86563	9.1558	3	3.1231	11.828	3	34.318	NaN	1	7.3322	26.449	2
IIQLLDDYPK	0	1216.67	P14869	P14869	Rplp0	60S acidic ribosomal protein P0	2	1.157e-06	154.49	0.88872	26.527	3	1.5696	40.204	4	4.8091	169.01	3	6.467	111.75	5
IIQLLTETR	0	1085.64	O88888	O88888	Apba3	Amyloid beta A4 precursor protein-binding family A member 3	2	0.00025657	121.05	NaN	NaN	0	1.9132	NaN	1	NaN	NaN	0	17.375	NaN	1
IIQLVHR	0	877.55	Q99JF5	Q99JF5	Mvd	Diphosphomevalonate decarboxylase	2	0.001805	154.29	0.66922	9.3958	2	3.7979	5.3716	2	59.309	34.95	2	9.0498	26.932	2
IIQNLDVHFWK	0	1411.76	P54310	P54310	Lipe	Hormone-sensitive lipase	3	0.0012683	81.865	NaN	NaN	0	NaN	NaN	0	NaN	NaN	0	NaN	NaN	0
IIQNTEAGTEDYK	0	1480.7	Q6P9R4	Q6P9R4	Arhgef18	Rho guanine nucleotide exchange factor 18	2	1.5754e-07	155.26	NaN	NaN	0	NaN	NaN	0	NaN	NaN	0	NaN	NaN	0
IIQNTEAGTEDYKDLSQALSLIK	1	2549.32	Q6P9R4	Q6P9R4	Arhgef18	Rho guanine nucleotide exchange factor 18	3	1.6384e-29	197.31	NaN	NaN	0	1.9339	NaN	1	0.79186	NaN	1	0.44456	NaN	1
IIQQAGQVWFPDSAFK	0	1833.94	Q5SWU9	Q5SWU9	Acaca	Acetyl-CoA carboxylase 1;Biotin carboxylase	2;3	1.0834e-52	310.85	3.2742	NaN	1	0.72318	NaN	1	NaN	NaN	0	4.0329	111.36	2
IIQQAVQCVGQLAVLK	0	1767.01	L0N7N1	L0N7N1	Kif14	Kinesin-like protein KIF14	2;3	2.2525e-37	254.24	3.2826	NaN	1	NaN	NaN	0	NaN	NaN	0	NaN	NaN	0
IIQQDPLR	0	981.561	Q91VE0	Q91VE0	Slc27a4	Long-chain fatty acid transport protein 4	2	0.00077492	127.84	NaN	NaN	0	1.453	NaN	1	NaN	NaN	0	6.1308	NaN	1
IIQQGLIR	0	939.587	Q8CHY6	Q8CHY6	Gatad2a	Transcriptional repressor p66 alpha	2	0.00075636	128.38	3.2088	6.4321	2	10.936	NaN	1	NaN	NaN	0	24.807	227.13	2
IIQQIVIQNDK	0	1310.76	Q8BPM0	Q8BPM0	Daam1	Disheveled-associated activator of morphogenesis 1	2	6.4867e-06	176.33	5.9786	NaN	1	NaN	NaN	0	NaN	NaN	0	NaN	NaN	0
IIQQVLQGLDYLHTK	0	1767.99	O70551	O70551	Srpk1	SRSF protein kinase 1	2;3	9.3567e-37	273.15	1.8823	3.236	2	7.3363	8.51	2	86.438	NaN	1	22.426	NaN	1
IIQRPVTTGDEGGLR	0	1610.87	Q6PCN7	Q6PCN7	Hltf	Helicase-like transcription factor	3	0.0058684	60.631	NaN	NaN	0	1.7339	NaN	1	NaN	NaN	0	NaN	NaN	0
IIQSLLDEFWK	0	1390.75	Q8CHS8	Q8CHS8	Vps37a	Vacuolar protein sorting-associated protein 37A	2	2.1403e-05	144.77	NaN	NaN	0	NaN	NaN	0	NaN	NaN	0	NaN	NaN	0
IIQSWWDR	0	1102.56	Q61337	Q61337	Bad	Bcl2-associated agonist of cell death	2	0.00026033	148.38	NaN	NaN	0	NaN	NaN	0	NaN	NaN	0	4.8868	NaN	1
IIQSYVLR	0	990.586	Q8C9S4	Q8C9S4	Ccdc186	Coiled-coil domain-containing protein 186	2	0.0023993	102.72	NaN	NaN	0	NaN	NaN	0	NaN	NaN	0	NaN	NaN	0
IIQTNELLFYER	0	1537.81	Q9Z179	Q9Z179	Shcbp1	SHC SH2 domain-binding protein 1	2	9.9319e-08	213.34	NaN	NaN	0	NaN	NaN	0	NaN	NaN	0	NaN	NaN	0
IIQTPGLWESENQNK	0	1755.88	P35293	P35293	Rab18	Ras-related protein Rab-18	2;3	1.0051e-20	205.97	0.70921	24.912	2	3.3851	NaN	1	8.9888	10.277	2	2.1168	92.344	3
IIQTSQGTPVQTVTIVQQAPLGQHQLPIK	0	3122.75	Q3UCQ1	Q3UCQ1	Foxk2	Forkhead box protein K2	3;4	3.1329e-55	243.35	5.1573	NaN	1	1.9389	8.9153	3	NaN	NaN	0	21.495	NaN	1
IIQVGNR	0	798.471	Q9ESZ8	Q9ESZ8	Gtf2i	General transcription factor II-I	2	0.0039236	109.88	2.42	10.445	3	8.9054	NaN	1	NaN	NaN	0	61.355	401.77	2
IIRDHGDMTNR	1	1326.65	Q99PV0	Q99PV0	Prpf8	Pre-mRNA-processing-splicing factor 8	3	0.00017434	97.911	NaN	NaN	0	NaN	NaN	0	NaN	NaN	0	0.9444	NaN	1
IIRPSETAGR	0	1098.61	Q80UW8	Q80UW8	Polr2e	DNA-directed RNA polymerases I, II, and III subunit RPABC1	2	0.0015667	88.948	1.6347	NaN	1	7.8065	NaN	1	NaN	NaN	0	25.623	NaN	1
IISAAFEER	0	1034.54	Q9D2N9	Q9D2N9	Vps33a	Vacuolar protein sorting-associated protein 33A	2	0.0010063	104.06	NaN	NaN	0	NaN	NaN	0	NaN	NaN	0	NaN	NaN	0
IISAASEGGANVFTVSYFK	0	1959.99	Q922B2	Q922B2	Dars	Aspartate--tRNA ligase, cytoplasmic	2;3	1.535e-85	317.55	1.2483	15.297	2	1.6613	20.335	4	10.592	103.59	3	4.7648	36.182	4
IISAHGCK	0	884.454	Q6PIC6	Q6PIC6	Atp1a3	Sodium/potassium-transporting ATPase subunit alpha-3	2	0.0022496	98.418	1.2327	NaN	1	4.812	NaN	1	14.069	NaN	1	57.107	NaN	1
IISAHIHPVCSLCWSR	0	1934.96	Q8BX09	Q8BX09	Rbbp5	Retinoblastoma-binding protein 5	2;3;4	2.0481e-07	146.2	4.8737	18.561	4	2.9589	21.395	4	9.7347	NaN	1	7.2172	18.657	3
IISANGCK	0	861.438	Q8VDN2	Q8VDN2	Atp1a1	Sodium/potassium-transporting ATPase subunit alpha-1	2	0.0018737	105.39	1.547	NaN	1	NaN	NaN	0	5.3589	161.43	2	7.281	NaN	1
IISCANSTENEEGCTPLHLACR	0	2531.12	P97819	P97819	Pla2g6	85/88 kDa calcium-independent phospholipase A2	3	4.5718e-15	162.49	0.70471	NaN	1	NaN	NaN	0	NaN	NaN	0	NaN	NaN	0
IISDLCK	0	847.447	Q7TSS2	Q7TSS2	Ube2q1	Ubiquitin-conjugating enzyme E2 Q1	2	0.0090474	83.614	1.9186	NaN	1	NaN	NaN	0	NaN	NaN	0	18.052	NaN	1
IISDLLAR	0	899.544	Q6ZQJ5	Q6ZQJ5	Dna2	DNA replication ATP-dependent helicase/nuclease DNA2;DNA replication nuclease DNA2;DNA replication ATP-dependent helicase DNA2	2	0.00035124	143.23	4.8485	NaN	1	NaN	NaN	0	NaN	NaN	0	NaN	NaN	0
IISDNLTYCK	0	1225.6	Q6DFW4	Q6DFW4	Nop58	Nucleolar protein 58	1;2	2.2649e-06	192.26	0.89899	10.513	4	2.8427	18.499	3	7.0302	122.39	3	26.005	NaN	1
IISDVEEQEATMLDTVIK	0	2033.02	Q9Z2B5	Q9Z2B5	Eif2ak3	Eukaryotic translation initiation factor 2-alpha kinase 3	2	8.3686e-12	162.41	NaN	NaN	0	NaN	NaN	0	NaN	NaN	0	NaN	NaN	0
IISEDCR	0	891.412	Q3UFY7	Q3UFY7	Nt5c3b	7-methylguanosine phosphate-specific 5-nucleotidase	2	0.011227	88.643	0.94565	NaN	1	NaN	NaN	0	10.645	NaN	1	NaN	NaN	0
IISEDCRK	1	1019.51	Q3UFY7	Q3UFY7	Nt5c3b	7-methylguanosine phosphate-specific 5-nucleotidase	2	0.0017147	130.77	0.87906	NaN	1	2.3497	NaN	1	5.4572	NaN	1	7.152	NaN	1
IISENSMDSAVSDVTSELECK	0	2313.04	E9Q5F9	E9Q5F9	Setd2	Histone-lysine N-methyltransferase SETD2	2;3	1.0562e-34	229.68	NaN	NaN	0	NaN	NaN	0	NaN	NaN	0	4.0349	NaN	1
IISFLLPCDESLHSLQSR	0	2114.08	Q60680	Q60680	Chuk	Inhibitor of nuclear factor kappa-B kinase subunit alpha	2;3	6.6148e-09	143.94	1.7722	NaN	1	NaN	NaN	0	NaN	NaN	0	NaN	NaN	0
IISGLFPLQQQAR	0	1469.84	E9PV87	E9PV87	Talpid3	Protein TALPID3	2	0.00026354	109.66	NaN	NaN	0	NaN	NaN	0	NaN	NaN	0	NaN	NaN	0
IISGQNFPKPK	0	1227.7	Q8K394;Q3USB7	Q8K394	Plcl2;Plcl1	Inactive phospholipase C-like protein 2;Inactive phospholipase C-like protein 1	2;3	0.0011224	84.17	1.2814	NaN	1	NaN	NaN	0	1.2815	NaN	1	1.6865	2.5579	2
IISGSSGSLLSSGSQESDSSQSAK	0	2298.08	Q8BIE6	Q8BIE6	Frmd4a	FERM domain-containing protein 4A	2;3	5.0691e-171	450.94	3.1684	NaN	1	NaN	NaN	0	17.73	NaN	1	NaN	NaN	0
IISHFSQDDLTAFVQMAENPCNDR	0	2807.26	E9PZJ8	E9PZJ8	Ascc3	Activating signal cointegrator 1 complex subunit 3	3	5.9018e-10	131.77	NaN	NaN	0	1.1165	NaN	1	NaN	NaN	0	NaN	NaN	0
IISIDTSSLR	0	1103.62	P70365	P70365	Ncoa1	Nuclear receptor coactivator 1	2	0.0060562	74.464	1.2882	NaN	1	NaN	NaN	0	NaN	NaN	0	NaN	NaN	0
IISIFSGTEK	0	1093.6	Q8CIN4	Q8CIN4	Pak2	Serine/threonine-protein kinase PAK 2;PAK-2p27;PAK-2p34	2	3.9162e-08	161.92	0.99524	NaN	1	2.2244	7.7852	2	31.44	NaN	1	13.465	17.759	2
IISILSR	0	800.512	Q8CIP5	Q8CIP5	Disp2	Protein dispatched homolog 2	2	0.0063873	105.39	NaN	NaN	0	NaN	NaN	0	NaN	NaN	0	NaN	NaN	0
IISKIENHEGVR	1	1393.77	P52480	P52480	Pkm	Pyruvate kinase PKM	2;3	0.00037175	103.75	0.63577	NaN	1	NaN	NaN	0	1.5281	NaN	1	NaN	NaN	0
IISKPLTWHGALK	0	1462.87	Q60767	Q60767	Ly75	Lymphocyte antigen 75	2;3	4.569e-05	102.62	13.93	NaN	1	2.7601	NaN	1	NaN	NaN	0	NaN	NaN	0
IISLDLPVAEVYK	0	1458.83	A2AN08	A2AN08	Ubr4	E3 ubiquitin-protein ligase UBR4	2	6.8879e-06	152.54	0.85051	NaN	1	1.8591	33.407	2	NaN	NaN	0	12.448	NaN	1
IISLDPSDCLQPLSMQALPAQPESLCIVEMGGTEK	0	3826.85	Q921M3	Q921M3	Sf3b3	Splicing factor 3B subunit 3	3	1.4438e-10	90.706	3.568	NaN	1	NaN	NaN	0	NaN	NaN	0	NaN	NaN	0
IISLETYNLFR	0	1367.74	Q9QXS1	Q9QXS1	Plec	Plectin	2	6.0252e-09	180.44	2.1041	28.882	2	NaN	NaN	0	39.804	NaN	1	6.557	NaN	1
IISLFSLLSK	0	1119.69	Q8CHY3	Q8CHY3	Dym	Dymeclin	2	7.2186e-06	131.44	1.1262	NaN	1	NaN	NaN	0	NaN	NaN	0	NaN	NaN	0
IISLKPIIK	0	1023.71	A2AGT5	A2AGT5	Ckap5	Cytoskeleton-associated protein 5	2	7.8415e-05	133.86	6.4305	153.05	3	5.0304	50.237	2	NaN	NaN	0	29.069	NaN	1
IISLLSGK	0	829.527	E9PVZ8	E9PVZ8	Golgb1		2	0.00087866	125.25	NaN	NaN	0	2.4321	25.339	2	35.672	NaN	1	15.697	NaN	1
IISLLSGKEEAIQLAVEELHQQHSK	1	2799.51	E9PVZ8	E9PVZ8	Golgb1		4	6.6266e-24	191.41	NaN	NaN	0	6.1859	NaN	1	NaN	NaN	0	NaN	NaN	0
IISLSQLLQEDSLNVADLSSLR	0	2413.31	P97372	P97372	Psme2	Proteasome activator complex subunit 2	2;3	3.7244e-75	307.7	0.7987	NaN	1	2.5469	NaN	1	13.945	107.11	2	8.1691	11.3	3
IISMIVK	0	802.499	Q6P5D3	Q6P5D3	Dhx57	Putative ATP-dependent RNA helicase DHX57	2	0.011956	86.866	0.79811	NaN	1	NaN	NaN	0	63.865	NaN	1	4.9179	85.323	2
IISNLFLGR	0	1031.61	Q9JMH9	Q9JMH9	Myo18a	Unconventional myosin-XVIIIa	2	5.2214e-05	183.74	NaN	NaN	0	4.8874	NaN	1	8.1747	179.92	2	6.5371	42.285	2
IISNQTLKPR	0	1168.69	B2RX14	B2RX14	Zcchc11	Terminal uridylyltransferase 4	2	2.7541e-06	135.79	1.5952	28.436	2	13.285	NaN	1	23.04	NaN	1	NaN	NaN	0
IISNVPADSLIR	0	1296.74	Q9Z277	Q9Z277	Baz1b	Tyrosine-protein kinase BAZ1B	2	6.3465e-09	169.37	2.0273	NaN	1	6.6528	36.76	2	NaN	NaN	0	46.941	312.41	2
IISPGSSTPSSTR	0	1288.66	Q6NXI6	Q6NXI6	Rprd2	Regulation of nuclear pre-mRNA domain-containing protein 2	2	0.00033748	105.86	NaN	NaN	0	0.69302	NaN	1	NaN	NaN	0	0.74229	NaN	1
IISPTLLAEYAYVLR	0	1720.98	Q9Z120	Q9Z120	Mettl1	tRNA (guanine-N(7)-)-methyltransferase	2;3	3.7436e-15	191.53	1.8248	13.002	2	5.348	9.4139	2	NaN	NaN	0	8.9131	67.21	2
IISQLPAPALEYETLR	0	1813	Q91ZU6	Q91ZU6	Dst	Dystonin	2	9.8939e-07	137.09	NaN	NaN	0	NaN	NaN	0	1.6153	NaN	1	3.4061	NaN	1
IISQVQK	0	814.491	Q6ZQK0	Q6ZQK0	Ncapd3	Condensin-2 complex subunit D3	2	0.0029126	118.06	1.1478	6.7048	2	4.3935	NaN	1	1.9118	228.31	2	12.883	NaN	1
IISQVVDPK	0	997.581	E9Q6J5;Q5SQY2	E9Q6J5	Bod1l;Bod1	Biorientation of chromosomes in cell division protein 1	2	0.015737	65.224	NaN	NaN	0	NaN	NaN	0	NaN	NaN	0	NaN	NaN	0
IISSDRDLLAVVFYGTEK	1	2025.08	P23475	P23475	Xrcc6	X-ray repair cross-complementing protein 6	2;3	6.67e-12	175.45	2.0656	16.579	2	NaN	NaN	0	NaN	NaN	0	NaN	NaN	0
IISSIEQK	0	916.523	P62259	P62259	Ywhae	14-3-3 protein epsilon	1;2	0.00036752	194.44	0.84788	7.4454	5	3.0417	14.44	5	8.9328	188.95	5	8.2347	19.413	3
IISSIEQKEENK	1	1416.75	P62259	P62259	Ywhae	14-3-3 protein epsilon	2;3	1.8216e-32	289.67	0.8182	1.4679	2	3.3038	4.224	3	11.187	2.4777	2	34.173	2.8773	2
IISSIEQKEENKGGEDK	2	1902.95	P62259	P62259	Ywhae	14-3-3 protein epsilon	2;3;4	1.4542e-62	316.1	0.87433	3.5781	3	2.6108	110.98	3	7.4714	220.52	4	2.765	NaN	1
IISSIQNNYGAGVYFNPLIR	0	2238.18	Q3TUH1	Q3TUH1	Tamm41	Phosphatidate cytidylyltransferase, mitochondrial	2;3	2.4901e-80	313.32	NaN	NaN	0	2.8908	NaN	1	NaN	NaN	0	3.5416	NaN	1
IISSLSNTQLTFWPNLK	0	1961.06	E9Q368	E9Q368	Gm17296		2	5.6817e-08	152.47	NaN	NaN	0	NaN	NaN	0	NaN	NaN	0	NaN	NaN	0
IISSNIVSGTTTK	0	1319.73	Q8BMB0	Q8BMB0	Emsy	Protein EMSY	2	0.00019426	113.22	NaN	NaN	0	NaN	NaN	0	NaN	NaN	0	NaN	NaN	0
IISSVIMTEDIK	0	1347.73	Q6NZJ6	Q6NZJ6	Eif4g1	Eukaryotic translation initiation factor 4 gamma 1	2	9.2314e-09	180.09	1.8057	NaN	1	4.982	37.906	2	2.5872	254.65	2	12.518	NaN	1
IISSVSELLER	0	1244.7	A2ANY6	A2ANY6	Mdn1		2	2.3268e-06	136.63	0.98168	NaN	1	3.3556	NaN	1	NaN	NaN	0	11.99	NaN	1
IISTITR	0	802.491	Q9EPL2	Q9EPL2	Clstn1	Calsyntenin-1;Soluble Alc-alpha;CTF1-alpha	2	0.1199	46.994	1.927	NaN	1	NaN	NaN	0	NaN	NaN	0	NaN	NaN	0
IISTLANK	0	858.517	Q8BYN5	Q8BYN5	Fsd1l	FSD1-like protein	2	0.0010231	121.29	1.4839	8.0047	2	5.6297	NaN	1	27.034	NaN	1	13.79	NaN	1
IISTTTLNK	0	989.576	CON__P19013	CON__P19013			2	0.00024661	122.18	NaN	NaN	0	NaN	NaN	0	0.033526	NaN	1	NaN	NaN	0
IISVGVQK	0	842.523	A6H584	A6H584	Col6a5	Collagen alpha-5(VI) chain	2	0.016563	71.296	4.4633	NaN	1	NaN	NaN	0	NaN	NaN	0	NaN	NaN	0
IISVMSQVYEDNDKDIHVLEK	1	2474.24	Q7TSY8	Q7TSY8	Sgol2	Shugoshin-like 2	3;4	1.8978e-05	104.18	NaN	NaN	0	NaN	NaN	0	NaN	NaN	0	NaN	NaN	0
IISVNSVDLR	0	1114.63	Q811D0	Q811D0	Dlg1	Disks large homolog 1	2	5.5387e-05	144.09	NaN	NaN	0	NaN	NaN	0	NaN	NaN	0	4.0239	NaN	1
IISVTCSFFNSQAPTPR	0	1923.95	CON__Q58D62	CON__Q58D62			2;3	1.8008e-41	298.36	0.016786	145.11	2	NaN	NaN	0	0.26395	80.601	2	0.063251	NaN	1
IISVTPVK	0	855.543	Q6A026	Q6A026	Pds5a	Sister chromatid cohesion protein PDS5 homolog A	2	0.0089241	77.058	0.87975	NaN	1	1.0659	NaN	1	NaN	NaN	0	0.5125	NaN	1
IISYAQGFMLLR	0	1410.77	Q9DCD0	Q9DCD0	Pgd	6-phosphogluconate dehydrogenase, decarboxylating	2	4.3728e-05	135.71	NaN	NaN	0	NaN	NaN	0	0.37545	NaN	1	NaN	NaN	0
IITAESGKPLK	0	1155.69	Q8BWF0	Q8BWF0	Aldh5a1	Succinate-semialdehyde dehydrogenase, mitochondrial	2	0.00091726	96.331	0.51927	NaN	1	NaN	NaN	0	2.5496	NaN	1	NaN	NaN	0
IITDVIGNPEEER	0	1483.75	Q99JR8	Q99JR8	Smarcd2	SWI/SNF-related matrix-associated actin-dependent regulator of chromatin subfamily D member 2	2	6.1529e-05	129.82	NaN	NaN	0	NaN	NaN	0	NaN	NaN	0	NaN	NaN	0
IITDVIGNPEEERR	1	1639.85	Q99JR8	Q99JR8	Smarcd2	SWI/SNF-related matrix-associated actin-dependent regulator of chromatin subfamily D member 2	3	0.053071	41.378	NaN	NaN	0	NaN	NaN	0	NaN	NaN	0	NaN	NaN	0
IITDYAK	0	822.449	Q61211	Q61211	Eif2d	Eukaryotic translation initiation factor 2D	2	0.033384	58.687	NaN	NaN	0	NaN	NaN	0	NaN	NaN	0	NaN	NaN	0
IITEGASILR	0	1071.63	P63328	P63328	Ppp3ca	Serine/threonine-protein phosphatase 2B catalytic subunit alpha isoform	2	3.8734e-07	155.07	0.96497	15.198	2	3.8668	NaN	1	7.5997	NaN	1	10.917	NaN	1
IITEGFEAAK	0	1077.57	P80317	P80317	Cct6a	T-complex protein 1 subunit zeta	2	8.1191e-06	130.56	1.0078	8.6372	4	3.3977	9.0203	4	10.431	78.389	3	7.8947	52.876	6
IITENGDHHVVQLQLK	0	1843	Q80UG2	Q80UG2	Plxna4	Plexin-A4	3	5.7584e-06	124.45	5.3028	NaN	1	NaN	NaN	0	11.28	NaN	1	NaN	NaN	0
IITGGAAAQDGR	0	1128.59	Q811D0	Q811D0	Dlg1	Disks large homolog 1	2	0.00033495	99.568	2.4102	NaN	1	NaN	NaN	0	NaN	NaN	0	5.2029	NaN	1
IITGGAPELAVEGNGPVESSAVLTK	0	2408.28	Q99LI7	Q99LI7	Cstf3	Cleavage stimulation factor subunit 3	2;3	4.7638e-40	229.02	NaN	NaN	0	1.3819	NaN	1	NaN	NaN	0	NaN	NaN	0
IITGKPSGAISGVQK	0	1454.85	Q9WUN2	Q9WUN2	Tbk1	Serine/threonine-protein kinase TBK1	2;3	6.0122e-07	154.36	3.9243	NaN	1	8.699	20.244	2	10.784	43.677	2	10.703	NaN	1
IITGPAPVLPPAALR	0	1484.91	Q9QYS9	Q9QYS9	Qki	Protein quaking	2	0.000117	108.47	NaN	NaN	0	NaN	NaN	0	NaN	NaN	0	NaN	NaN	0
IITHPNFNGNTLDNDIMLIK	0	2282.17	CON__P00761	CON__P00761			3	7.9426e-15	157.79	NaN	NaN	0	NaN	NaN	0	NaN	NaN	0	NaN	NaN	0
IITHPNFNGNTLDNDIMLIKLSSPATLNSR	1	3308.72	CON__P00761	CON__P00761			3;4	1.6487e-09	129.57	NaN	NaN	0	NaN	NaN	0	NaN	NaN	0	17.864	108.62	2
IITIPAALQQVK	0	1293.8	Q9WVF7	Q9WVF7	Pole	DNA polymerase epsilon catalytic subunit A	2	0.0011759	90.601	NaN	NaN	0	3.9009	NaN	1	NaN	NaN	0	NaN	NaN	0
IITIPATQLAQCQLQAK	0	1896.05	Q9JHC9	Q9JHC9	Elf2	ETS-related transcription factor Elf-2	2	9.3732e-11	174.84	NaN	NaN	0	3.7581	146.69	2	NaN	NaN	0	NaN	NaN	0
IITITGTQDQIQNAQYLLQNSVK	0	2588.38	P61979	P61979	Hnrnpk	Heterogeneous nuclear ribonucleoprotein K	2;3;4	1.4646e-259	488.65	2.7554	80.308	7	3.4344	5.587	3	36.262	168.72	7	9.8927	112.2	6
IITLAGPTNAIFK	0	1357.8	Q61990	Q61990	Pcbp2	Poly(rC)-binding protein 2	2	3.4957e-06	133.81	1.4961	195.4	3	1.2998	NaN	1	2.6094	NaN	1	3.0795	92.009	2
IITLEEGDLILTGTPK	0	1711.96	Q8R0F8	Q8R0F8	Fahd1	Acylpyruvase FAHD1, mitochondrial	2	0.00013126	100.22	NaN	NaN	0	NaN	NaN	0	NaN	NaN	0	NaN	NaN	0
IITLQEEMER	0	1260.64	Q9D394	Q9D394	Rufy3	Protein RUFY3	2	4.0202e-06	204.7	1.2153	NaN	1	NaN	NaN	0	18.205	NaN	1	NaN	NaN	0
IITLTGPTNAIFK	0	1387.81	P60335	P60335	Pcbp1	Poly(rC)-binding protein 1	2	4.2407e-11	169.99	1.266	163.82	4	4.3036	6.3537	3	26.02	216.56	2	11.866	69.829	3
IITMLPSSMNAVEVYSGANGILK	0	2407.25	Q99L13	Q99L13	Hibadh	3-hydroxyisobutyrate dehydrogenase, mitochondrial	2;3	1.5433e-10	154.6	NaN	NaN	0	NaN	NaN	0	NaN	NaN	0	NaN	NaN	0
IITPLNK	0	797.501	Q99P88	Q99P88	Nup155	Nuclear pore complex protein Nup155	2	0.0067328	103.28	1.1364	NaN	1	3.0113	NaN	1	7.6711	NaN	1	NaN	NaN	0
IITQNALHR	0	1064.61	Q8K136	Q8K136	Scnm1	Sodium channel modifier 1	2	0.010791	70.525	NaN	NaN	0	NaN	NaN	0	6.427	NaN	1	NaN	NaN	0
IITQQVQPSK	0	1140.65	Q8BMB0	Q8BMB0	Emsy	Protein EMSY	2	1.9069e-06	162.97	NaN	NaN	0	3.377	NaN	1	1.835	NaN	1	NaN	NaN	0
IITQVFEMDISK	0	1422.74	Q8BYJ6	Q8BYJ6	Tbc1d4	TBC1 domain family member 4	2	0.016408	65.695	NaN	NaN	0	NaN	NaN	0	NaN	NaN	0	NaN	NaN	0
IITRPMDLQTLR	0	1455.82	Q80UV9	Q80UV9	Taf1	Transcription initiation factor TFIID subunit 1	2;3	3.3996e-08	184.1	NaN	NaN	0	NaN	NaN	0	NaN	NaN	0	NaN	NaN	0
IITRPSK	0	813.507	Q4VBE8	Q4VBE8	Wdr18	WD repeat-containing protein 18	2	0.068323	50.127	1.7771	NaN	1	NaN	NaN	0	NaN	NaN	0	NaN	NaN	0
IITSELYR	0	993.549	Q8CHW4	Q8CHW4	Eif2b5	Translation initiation factor eIF-2B subunit epsilon	2	0.00020106	167.82	NaN	NaN	0	1.4657	58.908	2	NaN	NaN	0	14.916	NaN	1
IITSGHQR	0	910.498	Q8R1F6	Q8R1F6	Hid1	Protein HID1	2	0.0070734	82.671	NaN	NaN	0	2.9684	NaN	1	NaN	NaN	0	NaN	NaN	0
IITSLEATLLSYR	0	1478.83	Q6ZWQ0	Q6ZWQ0	Syne2	Nesprin-2	2	0.00041403	145.46	4.8154	NaN	1	1.4949	NaN	1	NaN	NaN	0	NaN	NaN	0
IITTAVDKR	1	1015.6	Q91YL3	Q91YL3	Uckl1	Uridine-cytidine kinase-like 1	2	0.023744	72.23	NaN	NaN	0	NaN	NaN	0	4.9901	NaN	1	NaN	NaN	0
IITTLAMK	0	889.531	Q7TPM6	Q7TPM6	Fsd1	Fibronectin type III and SPRY domain-containing protein 1	2	0.0037216	94.262	0.6538	0.86131	2	2.3084	NaN	1	15.193	63.169	2	6.6829	2.8698	2
IITTTNLHPVK	0	1235.72	Q3TPE9	Q3TPE9	Ankmy2	Ankyrin repeat and MYND domain-containing protein 2	2;3	1.8057e-07	145.92	2.1765	15.277	5	10.042	8.3029	3	38.217	265.33	2	44.517	235.74	3
IITVPPFLAYGEEGDGK	0	1804.92	Q9Z247	Q9Z247	Fkbp9	Peptidyl-prolyl cis-trans isomerase FKBP9	2	1.2083e-06	133.71	2.2394	NaN	1	NaN	NaN	0	NaN	NaN	0	NaN	NaN	0
IITVPPFLAYGEEGDGKDIPGQASLVFDVALLDLHNPK	1	4048.12	Q9Z247	Q9Z247	Fkbp9	Peptidyl-prolyl cis-trans isomerase FKBP9	4	6.4193e-05	57.184	NaN	NaN	0	0.69073	NaN	1	NaN	NaN	0	NaN	NaN	0
IITVPVFHLFHR	0	1477.86	O88738	O88738	Birc6	Baculoviral IAP repeat-containing protein 6	3	0.00048538	93.258	NaN	NaN	0	3.0825	NaN	1	NaN	NaN	0	NaN	NaN	0
IITVSMEDVK	0	1133.6	Q1HFZ0	Q1HFZ0	Nsun2	tRNA (cytosine(34)-C(5))-methyltransferase	2	2.7541e-06	135.79	0.86876	13.174	3	1.4566	NaN	1	11.291	95.194	3	9.1342	83.271	2
IITWTTEPK	0	1087.59	Q80TV8	Q80TV8	Clasp1	CLIP-associating protein 1	2	0.0051021	79.906	NaN	NaN	0	NaN	NaN	0	NaN	NaN	0	1.7569	NaN	1
IITYNEAMDSPDQ	0	1495.65	Q5F2E7	Q5F2E7	Nufip2	Nuclear fragile X mental retardation-interacting protein 2	2	3.6399e-05	135.28	NaN	NaN	0	NaN	NaN	0	NaN	NaN	0	NaN	NaN	0
IIVACIETLR	0	1186.67	A2AGT5	A2AGT5	Ckap5	Cytoskeleton-associated protein 5	2	0.00010733	127.68	2.4354	1.1899	2	8.6366	NaN	1	3.4822	NaN	1	9.447	NaN	1
IIVAIDGWPR	0	1138.65	Q9CSH3	Q9CSH3	Dis3	Exosome complex exonuclease RRP44	2	0.00014239	111.95	NaN	NaN	0	1.5685	109.71	2	NaN	NaN	0	4.5718	140.62	2
IIVDAQEATSVPHIYAIGDVAEGRPELTPTAIK	0	3473.84	Q9JLT4	Q9JLT4	Txnrd2	Thioredoxin reductase 2, mitochondrial	4	9.6967e-21	164.17	0.53757	NaN	1	2.7237	NaN	1	NaN	NaN	0	5.8253	NaN	1
IIVDELK	0	828.496	P68040	P68040	Gnb2l1	Guanine nucleotide-binding protein subunit beta-2-like 1;Guanine nucleotide-binding protein subunit beta-2-like 1, N-terminally processed	2	0.004044	106.42	2.0393	2.3878	3	5.5107	21.286	4	19.518	NaN	1	55.257	NaN	1
IIVDELKQEVISTSSK	1	1787.99	P68040	P68040	Gnb2l1	Guanine nucleotide-binding protein subunit beta-2-like 1;Guanine nucleotide-binding protein subunit beta-2-like 1, N-terminally processed	2;3	1.3364e-102	409.39	1.8905	82.44	8	6.5822	132.44	7	4.6612	137.71	6	13.949	147.04	7
IIVDTYGGWGAHGGGAFSGK	0	1948.94	Q3THS6;Q91X83	Q3THS6	Mat2a;Mat1a	S-adenosylmethionine synthase isoform type-2;S-adenosylmethionine synthase isoform type-1	2;3	5.2765e-111	352.12	1.8421	31.101	6	5.6498	13.394	5	36.69	44.64	2	14.599	19.457	3
IIVEAIEGMCYLHDK	0	1789.87	Q60855	Q60855	Ripk1	Receptor-interacting serine/threonine-protein kinase 1	3	3.9588e-05	109.83	NaN	NaN	0	NaN	NaN	0	NaN	NaN	0	NaN	NaN	0
IIVEETK	0	830.475	Q9ES28	Q9ES28	Arhgef7	Rho guanine nucleotide exchange factor 7	2	0.014239	81.297	NaN	NaN	0	NaN	NaN	0	NaN	NaN	0	5.381	NaN	1
IIVEHISTWR	0	1252.69	Q8K2Q0	Q8K2Q0	Commd9	COMM domain-containing protein 9	2;3	2.8356e-06	141.88	1.5544	NaN	1	4.8738	NaN	1	22.762	46.757	2	11.564	39.975	2
IIVEKPFGR	0	1057.63	P97324;Q00612	Q00612	G6pd2;G6pdx	Glucose-6-phosphate 1-dehydrogenase 2;Glucose-6-phosphate 1-dehydrogenase X	2	5.6823e-05	137.18	0.79835	2.5057	4	2.8059	9.1352	3	4.9662	13.32	2	3.7042	136.52	5
IIVENLFYPVTLDVLHQIFSK	0	2487.38	P17225	P17225	Ptbp1	Polypyrimidine tract-binding protein 1	3	5.2468e-15	177.47	0.91888	NaN	1	0.77671	37.188	2	31.529	NaN	1	NaN	NaN	0
IIVFADNVFALK	0	1348.78	P49135	P49135	Ercc3	TFIIH basal transcription factor complex helicase XPB subunit	2	0.0035107	79.148	NaN	NaN	0	NaN	NaN	0	NaN	NaN	0	NaN	NaN	0
IIVFSACR	0	964.516	Q5FWK3	Q5FWK3	Arhgap1	Rho GTPase-activating protein 1	2	0.00024496	162.51	1.2024	18.619	2	3.0673	NaN	1	37.831	NaN	1	8.9773	4.8531	2
IIVGDATEKGEAQDASK	1	1730.87	Q8JZX4	Q8JZX4	Rbm17	Splicing factor 45	2;3	2.4969e-19	199.03	1.3356	4.8722	2	2.5185	NaN	1	1.0512	NaN	1	NaN	NaN	0
IIVGLFYETEAR	0	1409.76	Q9WV18	Q9WV18	Gabbr1	Gamma-aminobutyric acid type B receptor subunit 1	3	0.052891	38.021	NaN	NaN	0	NaN	NaN	0	NaN	NaN	0	9.0771	NaN	1
IIVHFMWEDVEQR	0	1700.83	Q9CWU6	Q9CWU6	Uqcc1	Ubiquinol-cytochrome-c reductase complex assembly factor 1	2;3	3.6656e-08	175.86	NaN	NaN	0	1.0962	NaN	1	0.79377	NaN	1	NaN	NaN	0
IIVHTVQSQDR	0	1294.7	Q60680	Q60680	Chuk	Inhibitor of nuclear factor kappa-B kinase subunit alpha	2;3	6.1853e-08	193.82	1.5952	0.42577	2	NaN	NaN	0	25.179	5.3107	2	NaN	NaN	0
IIVIGDSNVGK	0	1113.64	O35963;P97950	O35963	Rab33b;Rab33a	Ras-related protein Rab-33B;Ras-related protein Rab-33A	2	0.00011546	107.15	1.1781	NaN	1	NaN	NaN	0	13.701	NaN	1	NaN	NaN	0
IIVIMDSYGSDLVER	0	1708.87	P41216	P41216	Acsl1	Long-chain-fatty-acid--CoA ligase 1	2	6.3177e-06	135.6	0.75025	NaN	1	NaN	NaN	0	NaN	NaN	0	3.0745	NaN	1
IIVLGLLPR	0	992.675	Q61206	Q61206	Pafah1b2	Platelet-activating factor acetylhydrolase IB subunit beta	2	0.00014018	124.37	0.85346	NaN	1	2.9418	NaN	1	34.372	NaN	1	8.9298	NaN	1
IIVLSSSHSYHR	0	1397.74	Q9EST4	Q9EST4	Psmg2	Proteasome assembly chaperone 2	2;3	3.2011e-09	183.47	0.96413	25.978	7	2.4761	27.353	8	9.0345	136.87	8	4.9601	141.65	9
IIVNDRQLACAR	1	1427.77	Q99LF4	Q99LF4	Rtcb	tRNA-splicing ligase RtcB homolog	3	0.11992	39.266	NaN	NaN	0	NaN	NaN	0	NaN	NaN	0	4.0434	NaN	1
IIVNPQTILR	0	1165.72	Q9D1N9	Q9D1N9	Mrpl21	39S ribosomal protein L21, mitochondrial	2	2.8359e-06	146.81	1.2314	NaN	1	4.9272	NaN	1	NaN	NaN	0	9.5308	NaN	1
IIVNSHSPASSAAISQQDFHPK	0	2333.18	B1AY13	B1AY13	Usp24	Ubiquitin carboxyl-terminal hydrolase 24	3;4	1.3086e-05	95.957	0.84406	10.11	2	NaN	NaN	0	3.7949	NaN	1	10.129	NaN	1
IIVPGHGLDKPK	0	1272.76	O35450	O35450	Fkbpl	FK506-binding protein-like	2;3	0.0036318	67.456	1.0184	NaN	1	2.1256	NaN	1	NaN	NaN	0	NaN	NaN	0
IIVSDHVEFPVR	0	1409.77	Q7TMY7	Q7TMY7	Ipo8	Importin-8	2;3	9.1564e-05	106.49	2.3357	NaN	1	NaN	NaN	0	NaN	NaN	0	NaN	NaN	0
IIVVPVVITWSQNTNR	0	1838.04	Q7TN75	Q7TN75	Peg10	Retrotransposon-derived protein PEG10	2;3	4.0949e-08	154.72	4.4683	NaN	1	NaN	NaN	0	NaN	NaN	0	NaN	NaN	0
IIWCPFIPEESEDCCEESSPTVALLHEDR	0	3517.55	Q3UJB9	Q3UJB9	Edc4	Enhancer of mRNA-decapping protein 4	3	7.5827e-19	151.65	1.126	NaN	1	2.6023	46.226	2	NaN	NaN	0	6.5978	NaN	1
IIWDENIVPTEYYSGEGCLALPK	0	2666.29	Q8CFQ3	Q8CFQ3	Aqr	Intron-binding protein aquarius	2;3;4	3.2122e-15	173.03	0.95232	20.613	2	3.6777	NaN	1	6.1281	NaN	1	4.1766	37.866	2
IIWELIK	0	913.564	O88844	O88844	Idh1	Isocitrate dehydrogenase [NADP] cytoplasmic	2	0.0052159	97.068	NaN	NaN	0	NaN	NaN	0	32.565	NaN	1	5.1784	NaN	1
IIWSCDWSPDNK	0	1519.68	Q91WG4	Q91WG4	Elp2	Elongator complex protein 2	2	1.6422e-07	154.85	1.7812	NaN	1	NaN	NaN	0	NaN	NaN	0	7.4737	NaN	1
IIYCSPGLVSSANLNHSVGK	0	2115.08	Q8CFJ9	Q8CFJ9	Wdr24	WD repeat-containing protein 24	3	5.0476e-07	116.65	NaN	NaN	0	3.0803	NaN	1	NaN	NaN	0	2.0878	NaN	1
IIYCYLGIAEVR	0	1468.77	Q6NZR2	Q6NZR2	Msantd2	Myb/SANT-like DNA-binding domain-containing protein 2	2	0.025111	61.353	NaN	NaN	0	NaN	NaN	0	NaN	NaN	0	NaN	NaN	0
IIYEQEGVYIHSSCGK	0	1881.89	Q9CXF4	Q9CXF4	Tbc1d15	TBC1 domain family member 15	2;3	2.4042e-27	240.59	1.9482	NaN	1	2.3672	NaN	1	3.4626	NaN	1	2.1074	37.659	2
IIYEVDDPSLPNDEGITALHNAVCAGHTEIVK	0	3489.71	Q8CG79	Q8CG79	Tp53bp2	Apoptosis-stimulating of p53 protein 2	4	4.6552e-10	111.24	NaN	NaN	0	NaN	NaN	0	NaN	NaN	0	NaN	NaN	0
IIYEVEDPSKPNDEGITPLHNAVCAGHHHIVK	0	3588.78	Q62415	Q62415	Ppp1r13b	Apoptosis-stimulating of p53 protein 1	4;5	6.3996e-10	109.45	NaN	NaN	0	NaN	NaN	0	NaN	NaN	0	NaN	NaN	0
IIYFADAELLK	0	1294.72	G5E870	G5E870	Trip12	E3 ubiquitin-protein ligase TRIP12	2	3.2377e-06	131.22	3.9301	NaN	1	7.8197	NaN	1	3.2496	NaN	1	6.7531	NaN	1
IIYFVTMTKPR	0	1367.76	P03921	P03921	Mtnd5	NADH-ubiquinone oxidoreductase chain 5	3	0.00089699	82.171	0.98249	NaN	1	NaN	NaN	0	4.2181	NaN	1	NaN	NaN	0
IIYGGSVTGATCK	0	1325.66	P17751	P17751	Tpi1	Triosephosphate isomerase	1;2;3	3.1209e-11	169.37	0.67356	21.241	6	2.2626	7.8284	6	16.156	284.34	7	40.22	159.19	10
IIYHLDGQETPYLVK	0	1787.95	Q61062	Q61062	Dvl3	Segment polarity protein dishevelled homolog DVL-3	2;3	3.0529e-12	187.44	NaN	NaN	0	10.066	NaN	1	NaN	NaN	0	3.3534	NaN	1
IIYIAPMR	0	975.558	Q6P4T2	Q6P4T2	Snrnp200	U5 small nuclear ribonucleoprotein 200 kDa helicase	2	0.00072444	132.94	1.0996	33.035	3	4.4754	51.754	5	9.2461	69.397	3	13.447	107.7	3
IIYIVHDEVK	0	1227.69	O70435	O70435	Psma3	Proteasome subunit alpha type-3	2;3	3.1967e-07	175.51	0.87906	11.484	9	2.7807	47.267	9	6.4433	131.41	3	21.609	23.015	6
IIYIVHDEVKDK	1	1470.81	O70435	O70435	Psma3	Proteasome subunit alpha type-3	2;3	6.7063e-10	215.87	0.87208	4.133	5	3.0061	33.239	7	4.9603	252.68	5	10.514	171.17	10
IIYLRPMQQVDTLTLEQK	0	2188.19	Q8BMI0	Q8BMI0	Fbxo38	F-box only protein 38	3	4.4097e-12	157.11	NaN	NaN	0	7.0514	NaN	1	NaN	NaN	0	NaN	NaN	0
IIYPQDEVTLHAVSLECVVLTCELSR	0	3043.54	D3YYU8	D3YYU8	Obsl1	Obscurin-like protein 1	3	0.12176	17.358	NaN	NaN	0	NaN	NaN	0	NaN	NaN	0	NaN	NaN	0
IIYQELNSDIIDILR	0	1816.99	P97412	P97412	Lyst	Lysosomal-trafficking regulator	2	1.2484e-11	176.8	NaN	NaN	0	NaN	NaN	0	NaN	NaN	0	12.008	NaN	1
IIYSGEELECNLK	0	1566.76	Q6NWW9	Q6NWW9	Fndc3b	Fibronectin type III domain-containing protein 3B	2	9.7352e-12	204.64	NaN	NaN	0	NaN	NaN	0	NaN	NaN	0	NaN	NaN	0
IIYSHFTCATDTENIR	0	1939.91	P21278;P21279	P21278	Gna11;Gnaq	Guanine nucleotide-binding protein subunit alpha-11;Guanine nucleotide-binding protein G(q) subunit alpha	2;3	1.9439e-119	413.94	3.1681	32.455	3	9.336	44.059	3	85.959	NaN	1	22.922	NaN	1
IIYVGSAESEEFDQILDSVLVGPVPAGR	0	2959.52	Q9DAP7	Q9DAP7	Asf1b	Histone chaperone ASF1B	3	1.6504e-12	125.62	6.6343	NaN	1	4.7339	NaN	1	NaN	NaN	0	3.469	NaN	1
IIYVGSAESEEYDQVLDSVLVGPVPAGR	0	2961.5	Q9CQE6	Q9CQE6	Asf1a	Histone chaperone ASF1A	3	0.004275	47.745	NaN	NaN	0	NaN	NaN	0	NaN	NaN	0	6.9973	NaN	1
IIYVPLPDAATR	0	1327.75	Q3UMC0	Q3UMC0	Spata5	Spermatogenesis-associated protein 5	2	0.00023955	113.62	1.2224	NaN	1	3.7436	NaN	1	NaN	NaN	0	1.2231	NaN	1
IKADYAQLLEDMQNAFR	1	2025	P50516	P50516	Atp6v1a	V-type proton ATPase catalytic subunit A	3	1.3574e-07	143.28	NaN	NaN	0	NaN	NaN	0	NaN	NaN	0	NaN	NaN	0
IKAEYEGDGIPTVFVSVAGR	1	2107.09	Q9DCL9	Q9DCL9	Paics	Multifunctional protein ADE2;Phosphoribosylaminoimidazole-succinocarboxamide synthase;Phosphoribosylaminoimidazole carboxylase	2;3	2.0636e-61	309.55	1.2578	NaN	1	6.1425	8.4913	2	NaN	NaN	0	1.354	NaN	1
IKAPQDHIGAVLER	1	1545.86	Q99LH1	Q99LH1	Gnl2	Nucleolar GTP-binding protein 2	3	6.5545e-05	115.82	NaN	NaN	0	NaN	NaN	0	NaN	NaN	0	NaN	NaN	0
IKAPQDVAMEDLEDKS	2	1787.86	Q9D937	Q9D937		Uncharacterized protein C11orf98 homolog	3	0.0066496	70.942	NaN	NaN	0	2.7663	NaN	1	NaN	NaN	0	NaN	NaN	0
IKDALCLINSIPLPQK	1	1822.04	Q8BX70	Q8BX70	Vps13c	Vacuolar protein sorting-associated protein 13C	3	0.006867	66.022	NaN	NaN	0	3.7031	NaN	1	NaN	NaN	0	9.9461	NaN	1
IKDDLEDLIANWDESR	1	1930.93	Q07139	Q07139	Ect2	Protein ECT2	2;3	1.3466e-24	220.76	NaN	NaN	0	2.9116	NaN	1	4.795	NaN	1	17.219	NaN	1
IKDDYTVDVQDLETTK	1	1881.92	Q8C341	Q8C341	Suco	SUN domain-containing ossification factor	2;3	4.7535e-18	200.55	NaN	NaN	0	0.39362	NaN	1	2.5898	NaN	1	NaN	NaN	0
IKDEFQFLQAQYHSLK	1	1994.03	Q08122	Q08122	Tle3	Transducin-like enhancer protein 3	2;3;4	5.522e-48	317.77	1.7249	NaN	1	10.594	21.973	2	NaN	NaN	0	NaN	NaN	0
IKDEPEDDGYFAPPK	1	1719.8	Q04750	Q04750	Top1	DNA topoisomerase 1	3	0.00074403	81.651	1.2146	NaN	1	NaN	NaN	0	11.705	NaN	1	NaN	NaN	0
IKDEPEDDGYFAPPKEDIKPLK	2	2543.28	Q04750	Q04750	Top1	DNA topoisomerase 1	3;4	4.4556e-08	105.79	1.1204	NaN	1	NaN	NaN	0	6.4797	NaN	1	NaN	NaN	0
IKDFANTIPGHGGIMDR	1	1840.93	Q99L43;P98191	Q99L43	Cds2;Cds1	Phosphatidate cytidylyltransferase 2;Phosphatidate cytidylyltransferase 1	3	0.00055718	85.496	NaN	NaN	0	NaN	NaN	0	NaN	NaN	0	NaN	NaN	0
IKDFLTQFQNLDADSKEEEDACGSQPK	2	3112.43	Q9JK30	Q9JK30	Orc3	Origin recognition complex subunit 3	3;4	8.7651e-08	117.03	NaN	NaN	0	NaN	NaN	0	NaN	NaN	0	NaN	NaN	0
IKDFSSHFSTHINCDFCK	1	2241.99	Q6P3Y5	Q6P3Y5	Znf280c	Zinc finger protein 280C	3;4	9.2368e-07	127.22	1.1816	NaN	1	1.6334	77.176	2	NaN	NaN	0	NaN	NaN	0
IKDHLQNGK	1	1051.58	Q9JIK5	Q9JIK5	Ddx21	Nucleolar RNA helicase 2	2	0.00032777	195.17	1.2158	NaN	1	4.7512	NaN	1	14.939	23.126	3	11.57	322.67	2
IKDHLQNGKLDLTK	2	1621.92	Q9JIK5	Q9JIK5	Ddx21	Nucleolar RNA helicase 2	3	0.0001365	113.4	NaN	NaN	0	NaN	NaN	0	NaN	NaN	0	NaN	NaN	0
IKDHLQSGR	1	1052.57	Q99MJ9	Q99MJ9	Ddx50	ATP-dependent RNA helicase DDX50	2	0.0070294	106.88	NaN	NaN	0	6.6171	NaN	1	17.184	NaN	1	NaN	NaN	0
IKDIAWTEDSK	1	1304.66	O88342	O88342	Wdr1	WD repeat-containing protein 1	2	8.2942e-05	178.46	NaN	NaN	0	2.7881	NaN	1	4.791	NaN	1	0.70373	NaN	1
IKDIAWTEDSKR	2	1460.76	O88342	O88342	Wdr1	WD repeat-containing protein 1	2;3	5.3877e-07	170.04	1.0076	NaN	1	4.1151	NaN	1	0.080696	72.446	2	11.842	NaN	1
IKDLLQQMEEGLK	1	1543.83	Q9JJK2	Q9JJK2	Lancl2	LanC-like protein 2	2;3	1.1794e-16	228.78	0.94413	18.408	2	4.3698	26.713	2	25.857	NaN	1	10.306	31.289	2
IKDLSTIEPLK	1	1255.74	O35381	O35381	Anp32a	Acidic leucine-rich nuclear phosphoprotein 32 family member A	2;3	6.1112e-05	184.24	0.46789	NaN	1	0.39311	84.288	3	0.33862	6.6915	2	0.67679	NaN	1
IKDLSTIEPLKK	2	1383.83	O35381	O35381	Anp32a	Acidic leucine-rich nuclear phosphoprotein 32 family member A	2;3	1.1709e-06	203.51	0.6397	35.528	4	5.9074	123.14	2	5.5023	0.25309	2	5.5394	43.715	2
IKDLSTVEALQNLK	1	1570.89	P97822	P97822	Anp32e	Acidic leucine-rich nuclear phosphoprotein 32 family member E	2;3	1.0265e-53	309.45	0.99599	9.5375	2	1.4809	147.92	4	8.1638	204.59	3	5.9444	101.09	4
IKDMLNIPSSASHSLHPVLLPSDVFDQPQSVGNK	1	3669.88	Q3UZ01	Q3UZ01	Rnpc3	RNA-binding protein 40	4	8.903e-06	72.218	NaN	NaN	0	NaN	NaN	0	NaN	NaN	0	NaN	NaN	0
IKDPDAAKPEDWDER	1	1783.84	P14211	P14211	Calr	Calreticulin	2;3;4	7.9964e-20	216.15	0.60458	34.395	18	2.2352	35.271	15	6.2316	229.53	9	7.1713	207.01	7
IKDPDLTTPDSK	1	1328.68	Q3V1H1	Q3V1H1	Ckap2	Cytoskeleton-associated protein 2	2	0.0095678	89.189	NaN	NaN	0	NaN	NaN	0	NaN	NaN	0	NaN	NaN	0
IKDPVLFVSGSADEMCEK	1	2023.96	Q3TUU5	Q3TUU5	Tex30	Testis-expressed sequence 30 protein	2;3	1.1213e-28	224.59	1.8936	54.916	2	4.7294	NaN	1	14.48	NaN	1	9.2186	NaN	1
IKDQQPDSDMDPNSSGEGVNSVSIK	1	2646.21	Q80YV3	Q80YV3	Trrap	Transformation/transcription domain-associated protein	3	8.5053e-09	128.17	NaN	NaN	0	NaN	NaN	0	10.813	NaN	1	NaN	NaN	0
IKDSTLPAYK	1	1134.63	Q99N95	Q99N95	Mrpl3	39S ribosomal protein L3, mitochondrial	2	0.0044477	110.47	NaN	NaN	0	1.9081	NaN	1	NaN	NaN	0	NaN	NaN	0
IKDYFSQVPK	1	1223.65	Q9D2L9	Q9D2L9	Fam111a	Protein FAM111A	2	0.030813	86.898	NaN	NaN	0	NaN	NaN	0	NaN	NaN	0	NaN	NaN	0
IKDYHTYMLQISK	1	1638.84	Q9CZV5	Q9CZV5	Supt7l	STAGA complex 65 subunit gamma	3	3.6602e-05	112.5	NaN	NaN	0	NaN	NaN	0	NaN	NaN	0	NaN	NaN	0
IKDYLLMEEEFIR	1	1697.87	P62192	P62192	Psmc1	26S protease regulatory subunit 4	2;3	9.8114e-11	202.3	1.1959	12.187	2	4.8124	16.491	3	NaN	NaN	0	7.6477	122.21	2
IKDYLWLGLDGMK	1	1550.82	Q8BLN5	Q8BLN5	Lss	Lanosterol synthase	2;3	7.2075e-09	179.6	2.1693	17.084	2	NaN	NaN	0	15.526	NaN	1	4.3479	27.669	2
IKEDEDDKTVMDLAVVLFETATLR	2	2750.4	P08113	P08113	Hsp90b1	Endoplasmin	2;3;4;5	2.3091e-82	318.97	0.74491	58.622	9	2.6668	52.473	15	132.56	160.58	17	4.7369	184.49	5
IKEDRPITIK	1	1211.72	Q9D1C8	Q9D1C8	Vps28	Vacuolar protein sorting-associated protein 28 homolog	2;3	0.00043175	159.83	4.4835	NaN	1	9.2261	NaN	1	8.1855	NaN	1	5.797	NaN	1
IKEEDFLGQFPCPPNSPK	1	2102.01	Q9D3U0	Q9D3U0	Pus10	Putative tRNA pseudouridine synthase Pus10	3	0.082522	39.387	NaN	NaN	0	NaN	NaN	0	NaN	NaN	0	0.21952	NaN	1
IKEEEPDPEEWQLSGDSTLNTNDLTHLR	1	3265.54	O70494	O70494	Sp3	Transcription factor Sp3	3;4	2.4808e-07	115.76	NaN	NaN	0	NaN	NaN	0	8.0271	NaN	1	NaN	NaN	0
IKEEFQFLQAQYHSLK	1	2008.04	Q62441	Q62441	Tle4	Transducin-like enhancer protein 4	4	0.063465	39.849	NaN	NaN	0	NaN	NaN	0	NaN	NaN	0	NaN	NaN	0
IKEELHSEVK	1	1210.66	Q9D2X8	Q9D2X8		Uncharacterized protein C8orf76 homolog	2	0.0012153	123.38	1.0492	NaN	1	NaN	NaN	0	NaN	NaN	0	NaN	NaN	0
IKEEMETFPEKF	2	1526.73	P0C7N9	P0C7N9	Psmg4	Proteasome assembly chaperone 4	2;3	6.9223e-06	187.35	NaN	NaN	0	2.0933	14.918	2	1.1318	NaN	1	10.398	NaN	1
IKEENFVSPK	1	1189.63	Q9CPN8	Q9CPN8	Igf2bp3	Insulin-like growth factor 2 mRNA-binding protein 3	2;3	0.0066735	82.831	0.63613	NaN	1	NaN	NaN	0	3.9464	NaN	1	NaN	NaN	0
IKEEQHESINKR	2	1509.79	Q6RT24	Q6RT24	Cenpe	Centromere-associated protein E	3	0.0096168	72.958	NaN	NaN	0	NaN	NaN	0	NaN	NaN	0	NaN	NaN	0
IKEETEIIEGEVVEIQIDRPATGTGSK	1	2940.53	Q9WTM5	Q9WTM5	Ruvbl2	RuvB-like 2	4	0.034533	34.715	NaN	NaN	0	NaN	NaN	0	NaN	NaN	0	5.2289	NaN	1
IKEEYEVAEMGAPHGSASVR	1	2159.03	Q9CQW9	Q9CQW9	Ifitm3	Interferon-induced transmembrane protein 3	3	3.1389e-11	155.76	NaN	NaN	0	NaN	NaN	0	NaN	NaN	0	NaN	NaN	0
IKEFEDIDAAK	1	1277.65	Q5HZG4	Q5HZG4	Taf3	Transcription initiation factor TFIID subunit 3	3	0.00065499	96.745	NaN	NaN	0	NaN	NaN	0	NaN	NaN	0	0.90881	NaN	1
IKEFLQEK	1	1033.58	Q8K2X3	Q8K2X3	Obfc1	CST complex subunit STN1	2	0.010819	117.4	NaN	NaN	0	NaN	NaN	0	NaN	NaN	0	2.9771	NaN	1
IKEGVEEAAR	1	1100.58	O35857	O35857	Timm44	Mitochondrial import inner membrane translocase subunit TIM44	2	0.0045523	103.55	0.7954	NaN	1	NaN	NaN	0	NaN	NaN	0	NaN	NaN	0
IKEIAVTVK	1	999.633	P80313	P80313	Cct7	T-complex protein 1 subunit eta	2	0.012744	98.055	0.91307	NaN	1	4.7996	NaN	1	NaN	NaN	0	35.819	NaN	1
IKEIHCGK	1	983.522	P13864	P13864	Dnmt1	DNA (cytosine-5)-methyltransferase 1	2	0.0087515	123.69	4.0643	NaN	1	22.355	NaN	1	NaN	NaN	0	93.271	NaN	1
IKEIHDGLDFYYSSK	1	1813.89	Q99L48	Q99L48	Nmd3	60S ribosomal export protein NMD3	2;3	2.3151e-07	155.63	NaN	NaN	0	9.1845	NaN	1	NaN	NaN	0	NaN	NaN	0
IKEIIALKPEGDAK	1	1523.89	Q6ZWQ0	Q6ZWQ0	Syne2	Nesprin-2	3	0.00017264	106.42	1.299	NaN	1	NaN	NaN	0	NaN	NaN	0	NaN	NaN	0
IKEIITNGVVK	1	1212.74	Q3TCX3	Q3TCX3	Kiaa0907	UPF0469 protein KIAA0907	2;3	0.0061175	93.096	NaN	NaN	0	6.7333	NaN	1	0.37876	NaN	1	0.32204	NaN	1
IKELDHSISK	1	1168.65	Q8CG48	Q8CG48	Smc2	Structural maintenance of chromosomes protein 2	2	0.00013087	133.42	NaN	NaN	0	NaN	NaN	0	3.9723	NaN	1	NaN	NaN	0
IKELEEELKR	2	1285.72	Q9ESN9	Q9ESN9	Mapk8ip3	C-Jun-amino-terminal kinase-interacting protein 3	2;3	1.8211e-05	138.25	1.1609	NaN	1	NaN	NaN	0	8.9611	NaN	1	11.555	NaN	1
IKELEQEREDQK	2	1543.78	Q8BGT7	Q8BGT7	Smndc1	Survival of motor neuron-related-splicing factor 30	2	9.9844e-05	157.68	NaN	NaN	0	NaN	NaN	0	7.142	NaN	1	NaN	NaN	0
IKELEQK	1	886.512	Q9CWM4	Q9CWM4	Pfdn1	Prefoldin subunit 1	2	0.032848	130.04	NaN	NaN	0	4.4501	NaN	1	8.0118	NaN	1	6.3046	NaN	1
IKELHQQYK	1	1185.65	Q6ZQ88	Q6ZQ88	Kdm1a	Lysine-specific histone demethylase 1A	2;3	0.00019325	147.19	1.0783	NaN	1	4.6839	NaN	1	NaN	NaN	0	NaN	NaN	0
IKELTSICSPIISKPKPK	1	2038.19	Q61316	Q61316	Hspa4	Heat shock 70 kDa protein 4	3;4	0.00041832	78.021	0.7876	NaN	1	NaN	NaN	0	29.947	NaN	1	NaN	NaN	0
IKETAQALAQLSR	1	1427.81	P70428	P70428	Ext2	Exostosin-2	2;3	0.00092832	106.01	NaN	NaN	0	NaN	NaN	0	NaN	NaN	0	NaN	NaN	0
IKETHFDTQNNISTMSAEWVSK	1	2565.22	Q8VHK9	Q8VHK9	Dhx36	ATP-dependent RNA helicase DHX36	3	1.3165e-06	120.33	NaN	NaN	0	NaN	NaN	0	NaN	NaN	0	NaN	NaN	0
IKETLSWVK	1	1102.64	Q6ZWQ0	Q6ZWQ0	Syne2	Nesprin-2	2	0.0018297	158.76	NaN	NaN	0	1.1805	NaN	1	NaN	NaN	0	NaN	NaN	0
IKETVDQVEELR	1	1457.77	Q9JHU4	Q9JHU4	Dync1h1	Cytoplasmic dynein 1 heavy chain 1	2;3	3.0494e-08	194.39	0.61383	NaN	1	2.5239	54.447	2	10.323	NaN	1	19.119	NaN	1
IKETVDQVEELRR	2	1613.87	Q9JHU4	Q9JHU4	Dync1h1	Cytoplasmic dynein 1 heavy chain 1	2;3;4	3.1834e-07	161.99	NaN	NaN	0	2.72	4.8536	2	10.376	NaN	1	NaN	NaN	0
IKEVNETNKR	2	1229.67	Q99PP7	Q99PP7	Trim33	E3 ubiquitin-protein ligase TRIM33	3	0.02635	63.624	NaN	NaN	0	NaN	NaN	0	5.2012	NaN	1	NaN	NaN	0
IKEWVDKYDPGALVIPFSGALELK	2	2687.46	Q9CZ30	Q9CZ30	Ola1	Obg-like ATPase 1	4	0.12295	23.209	NaN	NaN	0	NaN	NaN	0	NaN	NaN	0	NaN	NaN	0
IKEWYEK	1	994.512	CON__P13645;CON__P02535-1;P02535	CON__P13645	Krt10	Keratin, type I cytoskeletal 10	1;2	0.032298	130.77	NaN	NaN	0	0.83559	NaN	1	0.043268	216.96	2	NaN	NaN	0
IKEWYEKHGNSHQGEPR	2	2094	CON__P13645	CON__P13645			3;4	2.217e-10	169.92	NaN	NaN	0	0.03603	NaN	1	NaN	NaN	0	0.038335	NaN	1
IKEYPLYIEGSATPVVVR	1	2033.12	Q8BIE6	Q8BIE6	Frmd4a	FERM domain-containing protein 4A	3	0.0052696	65.022	NaN	NaN	0	NaN	NaN	0	NaN	NaN	0	NaN	NaN	0
IKFDAGTLLLSTHR	1	1570.88	Q91XD6	Q91XD6	Vps36	Vacuolar protein-sorting-associated protein 36	3	4.5696e-05	103.66	5.0414	NaN	1	1.0476	NaN	1	NaN	NaN	0	NaN	NaN	0
IKFEMEQNLR	1	1306.67	CON__P35527	CON__P35527			2;3	1.5858e-05	182.64	0.035426	165.7	6	1.0778	191.78	3	0.089404	192.32	7	0.099414	198.41	8
IKFPLPHR	1	1006.61	P62717	P62717	Rpl18a	60S ribosomal protein L18a	2	0.016495	110.36	1.5909	NaN	1	4.7506	0.26701	2	5.078	NaN	1	5.6576	NaN	1
IKFPNFR	1	920.523	Q8R404	Q8R404	Qil1	Protein QIL1	2	0.064653	102.98	NaN	NaN	0	2.1324	NaN	1	0.68288	NaN	1	NaN	NaN	0
IKGDVPSVGLEGPNIDLQGPEGK	1	2318.21	E9Q616	E9Q616	Ahnak		3	2.0546e-05	112.23	NaN	NaN	0	NaN	NaN	0	NaN	NaN	0	NaN	NaN	0
IKGEELSEANVR	1	1343.7	O08788	O08788	Dctn1	Dynactin subunit 1	2;3	5.1741e-08	191.53	0.92506	NaN	1	2.2055	76.85	2	8.1225	NaN	1	2.8727	325.69	2
IKGEFMTCSNDATVR	1	1727.8	Q3TWF6	Q3TWF6	Wdr70	WD repeat-containing protein 70	2	0.0015356	104.17	NaN	NaN	0	NaN	NaN	0	NaN	NaN	0	NaN	NaN	0
IKGEHPGLSIGDVAK	1	1519.84	P63158	P63158	Hmgb1	High mobility group protein B1	2;3	2.5399e-23	229.9	0.77762	13.756	10	2.9536	8.6246	10	8.3563	248.43	10	5.1647	210.75	13
IKGEHPGLSIGDVAKK	2	1647.93	P63158	P63158	Hmgb1	High mobility group protein B1	3;4	0.00069368	82.663	0.56005	NaN	1	NaN	NaN	0	NaN	NaN	0	7.6338	73.238	4
IKGEKDWQK	2	1130.61	Q04750	Q04750	Top1	DNA topoisomerase 1	2	0.0018009	120.87	NaN	NaN	0	NaN	NaN	0	NaN	NaN	0	NaN	NaN	0
IKHELQEK	1	1023.57	E9PVZ8	E9PVZ8	Golgb1		2	0.020188	105.94	1.6578	NaN	1	NaN	NaN	0	5.1504	NaN	1	NaN	NaN	0
IKHLLEEDGGSYWCR	1	1861.88	P21995	P21995	Emb	Embigin	3	2.5409e-06	142.95	1.5398	NaN	1	NaN	NaN	0	NaN	NaN	0	NaN	NaN	0
IKHPTALGLEVGQEIQVK	1	1959.12	Q8K1R3	Q8K1R3	Pnpt1	Polyribonucleotide nucleotidyltransferase 1, mitochondrial	3	4.6438e-05	101.53	0.60748	73.602	2	2.2017	7.741	2	NaN	NaN	0	NaN	NaN	0
IKIEHPGLSIGDTAK	1	1577.88	P30681	P30681	Hmgb2	High mobility group protein B2	2;3	5.0553e-35	262.37	0.81404	40.647	9	2.822	12.049	8	13.728	151.4	5	7.0193	228.08	9
IKIEHPGLSIGDTAKK	2	1705.97	P30681	P30681	Hmgb2	High mobility group protein B2	3;4	3.6354e-09	161.14	0.69636	0.85473	2	2.6021	0.19205	2	34.423	NaN	1	7.7139	2.2345	2
IKIIAPPER	1	1035.64	P60710;P63268;P62737;P63260;P68033;P68134;Q8BFZ3	P63260	Actb;Actg2;Acta2;Actg1;Actc1;Acta1;Actbl2	Actin, cytoplasmic 1;Actin, cytoplasmic 1, N-terminally processed;Actin, gamma-enteric smooth muscle;Actin, aortic smooth muscle;Actin, cytoplasmic 2;Actin, cytoplasmic 2, N-terminally processed;Actin, alpha cardiac muscle 1;Actin, alpha skeletal muscle;Beta-actin-like protein 2	2	0.051266	80.455	NaN	NaN	0	NaN	NaN	0	NaN	NaN	0	NaN	NaN	0
IKIQHMELQLIK	1	1492.88	P40336	P40336	Vps26a	Vacuolar protein sorting-associated protein 26A	3	3.6948e-05	135.02	NaN	NaN	0	NaN	NaN	0	NaN	NaN	0	NaN	NaN	0
IKKPEGKPDQK	1	1266.73	Q8K310	Q8K310	Matr3	Matrin-3	2;3	5.0958e-05	126.19	0.79322	124.43	3	3.0317	117.99	6	6.0029	27.533	2	35.019	64.446	2
IKLEGIITR	1	1041.65	Q9CW03	Q9CW03	Smc3	Structural maintenance of chromosomes protein 3	2	0.033177	88.392	NaN	NaN	0	NaN	NaN	0	NaN	NaN	0	NaN	NaN	0
IKLETVDPTYIFHPR	1	1827.99	Q9ES00	Q9ES00	Ube4b	Ubiquitin conjugation factor E4 B	4	0.014396	55.885	NaN	NaN	0	NaN	NaN	0	NaN	NaN	0	NaN	NaN	0
IKLEVPEDLR	1	1210.69	P35922	P35922	Fmr1	Fragile X mental retardation protein 1 homolog	2;3	0.0028155	84.896	1.424	NaN	1	NaN	NaN	0	NaN	NaN	0	NaN	NaN	0
IKNDVTELENLIK	1	1527.85	Q8BP27	Q8BP27	Sfr1	Swi5-dependent recombination DNA repair protein 1 homolog	2;3	5.9919e-12	212.87	8.0537	16.299	2	NaN	NaN	0	6.2132	NaN	1	13.212	NaN	1
IKNEVDSTLTFR	1	1421.75	Q9CQA3	Q9CQA3	Sdhb	Succinate dehydrogenase [ubiquinone] iron-sulfur subunit, mitochondrial	2;3	9.2741e-08	185.99	0.65733	NaN	1	2.3458	1.525	2	NaN	NaN	0	9.5974	24.087	2
IKNTILQR	1	984.608	Q64737	Q64737	Gart	Trifunctional purine biosynthetic protein adenosine-3;Phosphoribosylamine--glycine ligase;Phosphoribosylformylglycinamidine cyclo-ligase;Phosphoribosylglycinamide formyltransferase	2	0.0079011	126.28	NaN	NaN	0	NaN	NaN	0	9.537	NaN	1	25.753	NaN	1
IKNYILMR	1	1049.61	Q8K310	Q8K310	Matr3	Matrin-3	2	0.064824	83.614	NaN	NaN	0	NaN	NaN	0	NaN	NaN	0	NaN	NaN	0
IKPAATSQVEGAGEK	0	1484.78	Q69Z99	Q69Z99	Znf512	Zinc finger protein 512	2;3	9.6552e-06	120.32	0.79156	NaN	1	4.1098	NaN	1	6.7527	96.468	2	NaN	NaN	0
IKPEIHPEER	0	1246.67	Q91W50	Q91W50	Csde1	Cold shock domain-containing protein E1	2;3	0.0073935	59.418	1.9332	NaN	1	8.4128	NaN	1	NaN	NaN	0	15.925	NaN	1
IKPELTSSEER	0	1287.67	P48754	P48754	Brca1	Breast cancer type 1 susceptibility protein homolog	2;3	0.00057744	103.7	0.8937	NaN	1	2.2765	NaN	1	NaN	NaN	0	5.0819	NaN	1
IKPELYK	0	889.527	Q9R0N8;Q9R0N9;Q9R0N4	Q9R0N8	Syt6;Syt9;Syt10	Synaptotagmin-6;Synaptotagmin-9;Synaptotagmin-10	2	0.045241	60.799	NaN	NaN	0	NaN	NaN	0	NaN	NaN	0	NaN	NaN	0
IKPGSNISK	0	942.55	P23249	P23249	Mov10	Putative helicase MOV-10	2	0.073171	46.129	0.95877	NaN	1	NaN	NaN	0	NaN	NaN	0	NaN	NaN	0
IKPHLMSQEVPEDWDK	0	1950.95	P09103	P09103	P4hb	Protein disulfide-isomerase	2;3;4	5.051e-44	266.77	0.78661	7.5976	5	2.1319	23.665	6	8.2083	47.011	4	4.3411	158.41	3
IKPHLMSQEVPEDWDKQPVK	1	2403.23	P09103	P09103	P4hb	Protein disulfide-isomerase	2;3;4;5	7.5924e-36	234.77	0.80623	17.246	12	2.8094	18.857	13	3.8173	204.99	6	10.189	191.22	5
IKPKPVEVQVVTHHMQR	0	2025.13	Q641P0	Q641P0	Actr3b	Actin-related protein 3B	4	7.4894e-05	95.347	NaN	NaN	0	2.4889	NaN	1	NaN	NaN	0	NaN	NaN	0
IKPLGFTEEVEVVLQFICK	0	2248.22	P09055	P09055	Itgb1	Integrin beta-1	3	2.1596e-08	136.04	1.7752	NaN	1	9.3545	NaN	1	NaN	NaN	0	NaN	NaN	0
IKPLGPMLLNGLTK	0	1493.9	Q6PDI5	Q6PDI5	Ecm29	Proteasome-associated protein ECM29 homolog	2;3	3.3208e-06	120.3	0.89159	NaN	1	3.2496	NaN	1	27.87	NaN	1	9.6117	NaN	1
IKPLPIK	0	807.558	Q6ZQ88	Q6ZQ88	Kdm1a	Lysine-specific histone demethylase 1A	2	0.0088354	84.359	1.0002	1.9975	2	3.9493	3.0185	2	12.49	84.173	2	43.488	36.234	2
IKPSESNVTILGR	0	1412.8	Q921E6	Q921E6	Eed	Polycomb protein EED	2;3	7.645e-08	172.33	1.64	NaN	1	2.4771	19.719	2	4.119	NaN	1	6.0022	NaN	1
IKPTALIGVAAIGGAFTEQILK	0	2210.3	P06801	P06801	Me1	NADP-dependent malic enzyme	2;3;4	7.9902e-19	190.96	0.65255	NaN	1	2.9147	NaN	1	0.79663	NaN	1	7.602	NaN	1
IKPTTLQVENISIGGVLVPLELK	0	2460.46	Q5M8N0	Q5M8N0	Cnrip1	CB1 cannabinoid receptor-interacting protein 1	3	7.3971e-07	112.26	1.8316	18.342	2	1.9399	13.529	2	10.743	NaN	1	4.8077	40.156	2
IKPVLMMNK	0	1072.61	P58252	P58252	Eef2	Elongation factor 2	2	0.00016446	120.65	1.2632	77.168	15	4.1087	98.764	18	131.12	181.46	8	12.001	169.93	19
IKPVLMMNKMDR	1	1474.78	P58252	P58252	Eef2	Elongation factor 2	3	0.11828	39.561	NaN	NaN	0	NaN	NaN	0	9.1897	NaN	1	NaN	NaN	0
IKPVSWETGISMR	0	1502.79	P97333	P97333	Nrp1	Neuropilin-1	2;3	7.2258e-05	113.54	NaN	NaN	0	NaN	NaN	0	NaN	NaN	0	NaN	NaN	0
IKPVTENLVLPSHTGFCQSSGDEALSK	0	2913.45	Q61687	Q61687	Atrx	Transcriptional regulator ATRX	3;4	1.792e-08	130.23	1.2774	NaN	1	NaN	NaN	0	NaN	NaN	0	NaN	NaN	0
IKPVVDSLWALEEVK	0	1724.97	Q80TB8	Q80TB8	Vat1l	Synaptic vesicle membrane protein VAT-1 homolog-like	2;3	1.0457e-07	145.55	1.131	121.63	4	2.221	182.25	7	44.812	124.58	4	14.261	60.987	4
IKQDEADSALQEITVSMQDASEQK	1	2663.26	Q45VK7	Q45VK7	Dync2h1	Cytoplasmic dynein 2 heavy chain 1	3	0.0001981	85.573	NaN	NaN	0	NaN	NaN	0	NaN	NaN	0	NaN	NaN	0
IKQDFESSTR	1	1209.6	Q6NVF4	Q6NVF4	Helb	DNA helicase B	2	0.036148	84.213	NaN	NaN	0	NaN	NaN	0	NaN	NaN	0	NaN	NaN	0
IKQEIIK	1	870.554	Q8CCB4	Q8CCB4	Vps53	Vacuolar protein sorting-associated protein 53 homolog	2	0.028513	135.77	1.4808	NaN	1	NaN	NaN	0	9.4702	NaN	1	8.8105	NaN	1
IKQEQLMNK	1	1130.61	Q9DC71	Q9DC71	Mrps15	28S ribosomal protein S15, mitochondrial	2	0.00081701	185.58	NaN	NaN	0	4.5301	NaN	1	1.8755	NaN	1	NaN	NaN	0
IKQHLENDPGSNEDADIPK	1	2119.02	Q8CDN6	Q8CDN6	Txnl1	Thioredoxin-like protein 1	2;3	0.0001616	89.557	NaN	NaN	0	NaN	NaN	0	NaN	NaN	0	NaN	NaN	0
IKSDFFELLSNHHLDSQSR	1	2272.12	Q8CGF7	Q8CGF7	Tcerg1	Transcription elongation regulator 1	3	0.0059745	59.003	NaN	NaN	0	NaN	NaN	0	NaN	NaN	0	NaN	NaN	0
IKSDHPGISITDLSK	1	1609.87	Q08943	Q08943	Ssrp1	FACT complex subunit SSRP1	3	0.00054366	91.475	0.97856	NaN	1	3.8539	NaN	1	NaN	NaN	0	NaN	NaN	0
IKSENVEGTPAEDGAEPGSLR	1	2155.04	Q01320	Q01320	Top2a	DNA topoisomerase 2-alpha	2;3	1.1935e-33	228.46	2.1118	NaN	1	2.1525	NaN	1	4.2728	NaN	1	2.4818	NaN	1
IKSGEEDFESLASQFSDCSSAK	1	2421.06	Q9QUR7;Q3ULQ2	Q9QUR7	Pin1;Pin1rt1	Peptidyl-prolyl cis-trans isomerase NIMA-interacting 1	3	0.00031776	76.744	NaN	NaN	0	NaN	NaN	0	NaN	NaN	0	NaN	NaN	0
IKTELCK	1	890.49	Q61543	Q61543	Glg1	Golgi apparatus protein 1	2	0.074222	97.033	NaN	NaN	0	3.2209	NaN	1	NaN	NaN	0	NaN	NaN	0
IKVDEFVTGNLSFDQINQAFDLMHSGDSIR	1	3395.65	P28474	P28474	Adh5	Alcohol dehydrogenase class-3	3;4	7.2205e-68	263.01	0.81992	2.2445	2	2.5901	NaN	1	5.2939	NaN	1	NaN	NaN	0
IKVDFVIPK	1	1057.65	Q91W50	Q91W50	Csde1	Cold shock domain-containing protein E1	2	0.035634	87.476	NaN	NaN	0	15.019	NaN	1	NaN	NaN	0	NaN	NaN	0
IKVEELENER	1	1257.66	O35711	O35711	Ppfibp2	Liprin-beta-2	2;3	0.0020109	99.283	NaN	NaN	0	NaN	NaN	0	0.1971	NaN	1	NaN	NaN	0
IKVEKPVVEMDGDEMTR	1	1974.98	P54071	P54071	Idh2	Isocitrate dehydrogenase [NADP], mitochondrial	2;3;4	5.5213e-10	170.5	0.63328	50.909	2	1.6521	25.614	2	7.3827	NaN	1	NaN	NaN	0
IKWDEYGEIIKPEDFLVPELQATEEEK	1	3247.62	O35218	O35218	Cpsf2	Cleavage and polyadenylation specificity factor subunit 2	3;4	1.0341e-07	117.62	1.547	NaN	1	4.1709	NaN	1	NaN	NaN	0	NaN	NaN	0
IKYDAIAR	1	948.539	Q9CSN1	Q9CSN1	Snw1	SNW domain-containing protein 1	2	0.10174	75.738	NaN	NaN	0	NaN	NaN	0	NaN	NaN	0	NaN	NaN	0
IKYPENFFLLR	1	1438.8	P63087;P62141	P63087	Ppp1cc;Ppp1cb	Serine/threonine-protein phosphatase PP1-gamma catalytic subunit;Serine/threonine-protein phosphatase PP1-beta catalytic subunit	2;3	1.2375e-07	143	5.2403	NaN	1	1.5311	40.37	4	NaN	NaN	0	11.969	2.7174	2
IKYYNYCLIHNVQR	1	1882.95	Q9CXG3	Q9CXG3	Ppil4	Peptidyl-prolyl cis-trans isomerase-like 4	4	0.069661	40.725	NaN	NaN	0	NaN	NaN	0	NaN	NaN	0	NaN	NaN	0
ILAAACASR	0	931.491	Q8K3E5	Q8K3E5	Ahi1	Jouberin	2	0.0022895	93.374	NaN	NaN	0	NaN	NaN	0	17.993	NaN	1	NaN	NaN	0
ILAAALTECHR	0	1253.65	P46061	P46061	Rangap1	Ran GTPase-activating protein 1	2;3	4.2602e-11	219.51	2.5497	7.7719	5	12.86	30.694	5	34.617	253.16	6	39.507	28.338	5
ILAAALTECHRK	1	1381.75	P46061	P46061	Rangap1	Ran GTPase-activating protein 1	2;3	8.2266e-06	117.98	2.3179	NaN	1	3.4267	9.3403	2	NaN	NaN	0	6.8203	NaN	1
ILAAIIMK	0	871.557	Q99MU3	Q99MU3	Adar	Double-stranded RNA-specific adenosine deaminase	2	0.0013935	114.54	1.8296	NaN	1	NaN	NaN	0	NaN	NaN	0	NaN	NaN	0
ILAALEAVGK	0	983.602	Q91UZ1	Q91UZ1	Plcb4	Phosphoinositide phospholipase C	2	0.0015667	90.709	1.1862	NaN	1	4.621	NaN	1	NaN	NaN	0	NaN	NaN	0
ILAAQAQLSAQGGAQPSVEAPAPPRPTATQLTR	0	3295.76	Q9D6M3	Q9D6M3	Slc25a22	Mitochondrial glutamate carrier 1	3;4	3.372e-30	177.52	0.61972	6.8742	5	1.7437	53.793	5	NaN	NaN	0	3.0035	70.87	5
ILAASGALSLVVMK	0	1371.82	Q6P5E4	Q6P5E4	Uggt1	UDP-glucose:glycoprotein glucosyltransferase 1	2;3	6.1837e-06	135.99	0.62263	22.61	2	2.0555	1.6988	2	9.0159	NaN	1	6.8468	NaN	1
ILAATQFEPTAAR	0	1387.75	Q9EQH2	Q9EQH2	Erap1	Endoplasmic reticulum aminopeptidase 1	2	9.792e-15	210.27	0.9989	NaN	1	3.8856	NaN	1	NaN	NaN	0	0.38359	NaN	1
ILAAVINK	0	840.543	Q8BKT3	Q8BKT3	Gcfc2	GC-rich sequence DNA-binding factor 2	2	0.00059922	132.94	1.0445	0.13423	2	NaN	NaN	0	NaN	NaN	0	19.09	85.163	2
ILACAPLYHWR	0	1398.72	P43406	P43406	Itgav	Integrin alpha-V;Integrin alpha-V heavy chain;Integrin alpha-V light chain	2;3	5.5357e-06	179.73	10.579	13.744	2	2.4549	NaN	1	NaN	NaN	0	15.637	NaN	1
ILACDDLDEAAK	0	1332.62	Q9Z2I9	Q9Z2I9	Sucla2	Succinyl-CoA ligase [ADP-forming] subunit beta, mitochondrial	2	0.0011178	84.054	0.74841	NaN	1	2.2665	NaN	1	5.7006	NaN	1	8.7151	NaN	1
ILACHGTDSVLEVFCILSK	0	2161.09	Q8BHB4	Q8BHB4	Wdr3	WD repeat-containing protein 3	2;3	1.3856e-129	378.39	1.2022	14.46	3	4.5681	1.1449	2	10.003	196.83	2	6.5444	NaN	1
ILADATAK	0	801.46	P26039	P26039	Tln1	Talin-1	2	0.020257	63.565	1.2866	2.7654	2	NaN	NaN	0	NaN	NaN	0	NaN	NaN	0
ILADLEDYLNELWEDK	0	1977.96	Q8R1B4	Q8R1B4	Eif3c	Eukaryotic translation initiation factor 3 subunit C	2	7.2185e-44	262.24	3.4549	11.542	3	NaN	NaN	0	6.1128	49.06	2	NaN	NaN	0
ILADLEDYLNELWEDKEGK	1	2292.12	Q8R1B4	Q8R1B4	Eif3c	Eukaryotic translation initiation factor 3 subunit C	2;3	1.0496e-84	348.73	1.5421	9.8625	3	3.9389	7.1648	2	45.203	140.3	3	3.9388	NaN	1
ILADLEDYLNELWEDKEGKK	2	2420.21	Q8R1B4	Q8R1B4	Eif3c	Eukaryotic translation initiation factor 3 subunit C	3;4	4.0541e-34	220.8	0.96128	14.591	2	NaN	NaN	0	NaN	NaN	0	NaN	NaN	0
ILADQQDK	0	929.482	P60122	P60122	Ruvbl1	RuvB-like 1	2	0.0014276	113.89	0.83532	NaN	1	NaN	NaN	0	5.4356	23.417	2	38.848	NaN	1
ILADQQDKYMK	1	1351.68	P60122	P60122	Ruvbl1	RuvB-like 1	2;3	0.00029375	137.69	NaN	NaN	0	NaN	NaN	0	NaN	NaN	0	7.5225	NaN	1
ILADWWAVLDPK	0	1425.77	Q8VBW5	Q8VBW5	Bbx	HMG box transcription factor BBX	3	0.092377	29.936	NaN	NaN	0	NaN	NaN	0	NaN	NaN	0	NaN	NaN	0
ILAEEEELYGDFEDLETGDVHK	0	2550.16	Q6PGF5	Q6PGF5	Bms1		3	1.9124e-05	94.201	NaN	NaN	0	NaN	NaN	0	NaN	NaN	0	NaN	NaN	0
ILAEGGGAK	0	814.455	Q8BFR5	Q8BFR5	Tufm	Elongation factor Tu, mitochondrial	2	0.004241	85.212	0.82055	NaN	1	2.9953	NaN	1	6.8759	NaN	1	7.1477	NaN	1
ILAENLGEATEDLDK	0	1629.81	Q8BX70	Q8BX70	Vps13c	Vacuolar protein sorting-associated protein 13C	2	1.4003e-16	200.82	NaN	NaN	0	NaN	NaN	0	7.1037	NaN	1	NaN	NaN	0
ILAESDGLLQELR	0	1455.79	Q6P9P6	Q6P9P6	Kif11	Kinesin-like protein KIF11	2	4.3608e-10	186.87	NaN	NaN	0	NaN	NaN	0	NaN	NaN	0	NaN	NaN	0
ILAETPDSFEK	0	1248.62	Q8CEC0	Q8CEC0	Nup88	Nuclear pore complex protein Nup88	2	0.00050626	117.7	NaN	NaN	0	6.0309	NaN	1	NaN	NaN	0	5.8125	NaN	1
ILAEVLPR	0	909.565	Q80VQ0	Q80VQ0	Aldh3b1	Aldehyde dehydrogenase family 3 member B1	2	0.0037954	94.006	NaN	NaN	0	1.6446	NaN	1	2.6504	NaN	1	2.8409	NaN	1
ILAFPCNQFGR	0	1321.66	Q91XR9	Q91XR9	Gpx4	Phospholipid hydroperoxide glutathione peroxidase, nuclear	2	2.154e-07	145.34	1.6371	NaN	1	3.4143	21.445	2	21.085	29.066	2	18.934	NaN	1
ILAGALTQHNGDAAASLTVAEQYVSAFSK	0	2932.49	Q99JB2	Q99JB2	Stoml2	Stomatin-like protein 2, mitochondrial	3;4	3.2736e-24	192.23	1.2365	18.006	2	2.5712	50.289	2	6.2322	NaN	1	5.5709	NaN	1
ILAGDKNYITEDELR	1	1748.89	Q7TPR4	Q7TPR4	Actn1	Alpha-actinin-1	2;3	9.576e-16	205.31	NaN	NaN	0	3.5957	NaN	1	4.5008	NaN	1	0.37393	NaN	1
ILAGDYEFDSPYWDDISQAAK	0	2403.09	Q3UHL1	Q3UHL1	Camkv	CaM kinase-like vesicle-associated protein	2	6.0728e-51	256.77	0.54228	NaN	1	2.4417	NaN	1	1.2882	NaN	1	4.1522	NaN	1
ILAGILHLGNVGFASR	0	1636.94	Q99104	Q99104	Myo5a	Unconventional myosin-Va	3	0.002056	71.697	0.84237	NaN	1	4.766	NaN	1	NaN	NaN	0	NaN	NaN	0
ILAGLGFDPEMQNRPTQK	0	2014.03	Q6P542	Q6P542	Abcf1	ATP-binding cassette sub-family F member 1	2;3	2.3139e-62	283.83	1.1009	31.863	4	2.9397	128.01	4	NaN	NaN	0	11.906	46.555	3
ILAHLTGTEFMQDPDEEFMK	0	2351.08	Q3TJD7	Q3TJD7	Pdlim7	PDZ and LIM domain protein 7	3	1.5346e-10	146.88	2.5695	NaN	1	8.9567	NaN	1	36.25	NaN	1	30.002	NaN	1
ILAHLTGTEFMQDPDEEFMKK	1	2479.18	Q3TJD7	Q3TJD7	Pdlim7	PDZ and LIM domain protein 7	3;4	2.9362e-22	172.66	3.1053	NaN	1	NaN	NaN	0	NaN	NaN	0	NaN	NaN	0
ILAHNNFVGR	0	1139.62	Q9CPN8	Q9CPN8	Igf2bp3	Insulin-like growth factor 2 mRNA-binding protein 3	2	4.0774e-07	203.07	0.9113	NaN	1	3.536	NaN	1	11.819	282.58	3	9.4978	224.83	2
ILAHSIEHNQHIEESR	0	1911.96	Q8CBY1	Q8CBY1	Samd4a	Protein Smaug homolog 1	3;4	1.9331e-05	106.19	NaN	NaN	0	NaN	NaN	0	NaN	NaN	0	NaN	NaN	0
ILAHWACYK	0	1160.58	Q920Q4	Q920Q4	Vps16	Vacuolar protein sorting-associated protein 16 homolog	2	1.1641e-08	154.09	NaN	NaN	0	3.3048	NaN	1	NaN	NaN	0	3.2433	NaN	1
ILAIEMR	0	844.484	E9Q555	E9Q555	Rnf213	E3 ubiquitin-protein ligase RNF213	2	0.0040068	122.98	NaN	NaN	0	NaN	NaN	0	NaN	NaN	0	NaN	NaN	0
ILAIGLINEALDEGDAQK	0	1882	Q9JKF1	Q9JKF1	Iqgap1	Ras GTPase-activating-like protein IQGAP1	2;3	8.3791e-73	300.75	1.1456	7.7781	2	4.3879	21.497	6	29.344	3.5817	2	10.542	164.19	3
ILAINSSSLK	0	1044.62	Q925T6	Q925T6	Grip1	Glutamate receptor-interacting protein 1	2	0.023849	63.216	NaN	NaN	0	NaN	NaN	0	NaN	NaN	0	0.43253	NaN	1
ILALCMGNHELYMR	0	1719.83	P26043;P26041	P26041	Rdx;Msn	Radixin;Moesin	2;3	6.4345e-29	248.42	3.5258	11.231	7	1.8958	13.022	8	94.666	185.83	4	9.9167	19.731	4
ILALHNMVQFSHSK	0	1623.86	Q925H1	Q925H1	Trps1	Zinc finger transcription factor Trps1	3;4	6.1367e-12	187.98	6.1023	6.39	4	15.555	21.75	2	NaN	NaN	0	NaN	NaN	0
ILALLENF	0	931.538	Q9CWL8	Q9CWL8	Ctnnbl1	Beta-catenin-like protein 1	2	0.0060114	86.344	NaN	NaN	0	NaN	NaN	0	NaN	NaN	0	NaN	NaN	0
ILALVPETIHDELQR	0	1745.97	P20664	P20664	Prim1	DNA primase small subunit	2;3	2.5355e-06	146.16	5.2603	41.728	2	NaN	NaN	0	1.584	NaN	1	10.212	NaN	1
ILALVPPWTR	0	1164.7	Q9CZX0	Q9CZX0	Elp3	Elongator complex protein 3	2	5.0204e-06	133.58	1.4744	NaN	1	4.4764	NaN	1	36.906	NaN	1	9.1991	NaN	1
ILANADTMK	0	975.506	O35382	O35382	Exoc4	Exocyst complex component 4	2	0.00027225	119.27	NaN	NaN	0	5.793	NaN	1	9.2281	NaN	1	NaN	NaN	0
ILANGQMNEQDIR	0	1500.74	Q9WVS7	Q9WVS7	Map2k5	Dual specificity mitogen-activated protein kinase kinase 5	2	0.0010693	93.096	NaN	NaN	0	NaN	NaN	0	NaN	NaN	0	NaN	NaN	0
ILANLEQGLAEDGGLSSVTQESR	0	2386.2	Q8K2L8	Q8K2L8	Trappc12	Trafficking protein particle complex subunit 12	2	1.4808e-92	290.62	NaN	NaN	0	NaN	NaN	0	NaN	NaN	0	NaN	NaN	0
ILAPDMFTESDDMFAAYFDSAR	0	2512.09	Q61136	Q61136	Prpf4b	Serine/threonine-protein kinase PRP4 homolog	2;3	1.7294e-39	224.33	3.6367	2.9826	2	1.3598	5.4943	2	105.79	NaN	1	9.1949	8.0696	2
ILAPLLILDK	0	1107.73	Q9WVL1	Q9WVL1	Ap4s1	AP-4 complex subunit sigma-1	2	1.6765e-05	135.79	1.5814	NaN	1	3.156	NaN	1	NaN	NaN	0	14.374	NaN	1
ILAPYLEIK	0	1058.64	Q8R3N6	Q8R3N6	Thoc1	THO complex subunit 1	2	0.00021999	116.73	1.0055	NaN	1	3.2516	NaN	1	NaN	NaN	0	8.303	NaN	1
ILAPYTDFHYR	0	1394.7	Q6QI06	Q6QI06	Rictor	Rapamycin-insensitive companion of mTOR	3	2.6957e-05	130.98	1.7966	NaN	1	7.7866	NaN	1	19.841	NaN	1	NaN	NaN	0
ILAQAAAEGVPVR	0	1293.74	Q9CX30	Q9CX30	Yif1b	Protein YIF1B	2	1.1848e-17	219.5	1.7914	NaN	1	6.5297	NaN	1	21.097	NaN	1	19.821	NaN	1
ILAQATSDLVNAIK	0	1455.83	P26039	P26039	Tln1	Talin-1	2	2.3457e-11	183.99	6.4103	NaN	1	1.2868	NaN	1	39.821	139.21	2	10.13	NaN	1
ILAQDGEGQPIDIQMK	0	1754.89	Q80X90	Q80X90	Flnb	Filamin-B	2	4.5047e-44	267.91	1.165	2.1287	2	4.7211	NaN	1	8.7868	11.443	2	9.4755	NaN	1
ILAQDVAQLK	0	1097.64	P33174	P33174	Kif4	Chromosome-associated kinesin KIF4	2	1.2147e-06	147.19	2.8066	16.093	2	8.9208	NaN	1	36.742	NaN	1	NaN	NaN	0
ILAQITGTEHLTESENDNTK	0	2213.08	Q8CI51	Q8CI51	Pdlim5	PDZ and LIM domain protein 5	3	3.0146e-12	175.21	1.4937	NaN	1	NaN	NaN	0	NaN	NaN	0	NaN	NaN	0
ILAQITGTEHLTESENDNTKK	1	2341.18	Q8CI51	Q8CI51	Pdlim5	PDZ and LIM domain protein 5	3	3.9883e-15	166.25	1.1998	NaN	1	3.688	NaN	1	NaN	NaN	0	NaN	NaN	0
ILAQTAAHVAGAAYYYQR	0	1966.01	Q9CZD0	Q9CZD0	Mmachc	Methylmalonic aciduria and homocystinuria type C protein homolog	3	3.1171e-07	132.47	4.2161	102.87	2	3.0638	33.401	2	1.9904	NaN	1	1.6508	11.653	2
ILAQVVGDVDTSLPR	0	1581.87	O08810	O08810	Eftud2	116 kDa U5 small nuclear ribonucleoprotein component	2;3	2.4154e-08	161.93	1.1952	4.2679	2	3.9013	8.6304	2	13.696	111.88	2	8.5457	15.36	2
ILASAPNWK	0	998.555	Q61194	Q61194	Pik3c2a	Phosphatidylinositol 4-phosphate 3-kinase C2 domain-containing subunit alpha	2	0.0025129	92.439	NaN	NaN	0	NaN	NaN	0	13.687	NaN	1	NaN	NaN	0
ILASEPDNAEGIHNFAPLGTITSSSPTAQPAEVLLQATPPHR	0	4347.21	O88738	O88738	Birc6	Baculoviral IAP repeat-containing protein 6	4	1.0594e-28	155.2	NaN	NaN	0	1.9516	NaN	1	NaN	NaN	0	NaN	NaN	0
ILASFFGK	0	881.501	Q8BTY1	Q8BTY1	Ccbl1	Kynurenine--oxoglutarate transaminase 1	2	0.014564	69.998	0.69678	NaN	1	1.7651	NaN	1	NaN	NaN	0	1.1735	131.7	2
ILASLVTQFDSGFK	0	1524.82	Q80X82	Q80X82	Sympk	Symplekin	2;3	3.6364e-19	244.24	2.2021	NaN	1	11.342	89.4	2	3.1628	NaN	1	11.43	48.402	4
ILASSLVYNISDGQFASR	0	1940	E9Q2E4	E9Q2E4	Gm15800		2	9.7483e-30	226.59	NaN	NaN	0	NaN	NaN	0	NaN	NaN	0	NaN	NaN	0
ILASWEENDR	0	1231.58	Q7TSI3	Q7TSI3	Ppp6r1	Serine/threonine-protein phosphatase 6 regulatory subunit 1	2	3.1967e-07	178.94	0.87903	NaN	1	3.615	NaN	1	10.997	NaN	1	7.0744	NaN	1
ILATAGWDHR	0	1138.59	Q9EQ15	Q9EQ15	Gnb1l	Guanine nucleotide-binding protein subunit beta-like protein 1	2	0.00015365	117.81	NaN	NaN	0	NaN	NaN	0	NaN	NaN	0	14.516	NaN	1
ILATAVCHTDAYTLSGADPEGCFPVILGHEGAGIVESVGEGVTK	0	4497.18	P28474	P28474	Adh5	Alcohol dehydrogenase class-3	4;5	6.2696e-47	176.79	2.7308	NaN	1	1.2673	50.845	7	3.9873	15.443	2	5.8729	62.641	4
ILATEDR	0	816.434	Q9R0M6	Q9R0M6	Rab9a	Ras-related protein Rab-9A	2	0.076664	53.554	NaN	NaN	0	NaN	NaN	0	NaN	NaN	0	NaN	NaN	0
ILATGANVILTTGGIDDMYLK	0	2178.16	P11983	P11983	Tcp1	T-complex protein 1 subunit alpha	2;3	2.0469e-95	323.37	1.8563	50.134	12	1.9056	22.458	8	34.971	63.954	21	6.0462	61.635	11
ILATGGASHNK	0	1067.57	Q3TNA1	Q3TNA1	Xylb	Xylulose kinase	2	0.00010352	120.99	0.87572	NaN	1	3.1741	NaN	1	6.1566	NaN	1	33.991	NaN	1
ILATIEDLDQK	0	1257.68	Q8CG48	Q8CG48	Smc2	Structural maintenance of chromosomes protein 2	2	3.211e-07	183.47	0.84631	6.4628	2	4.069	NaN	1	11.104	NaN	1	NaN	NaN	0
ILATIEDLDQKK	1	1385.78	Q8CG48	Q8CG48	Smc2	Structural maintenance of chromosomes protein 2	2;3	5.1093e-07	174.73	0.90644	25.869	2	4.0729	21.286	2	5.1447	153.42	2	6.7799	NaN	1
ILATLSENNMEAK	0	1432.72	Q9EQI8	Q9EQI8	Mrpl46	39S ribosomal protein L46, mitochondrial	2	4.2893e-19	236.92	1.2101	10.366	2	3.5177	14.172	3	NaN	NaN	0	NaN	NaN	0
ILATMNPGGDFGK	0	1319.65	A2ANY6	A2ANY6	Mdn1		2	5.2727e-13	187.97	0.98692	14.859	2	1.6092	118.94	3	NaN	NaN	0	11.11	NaN	1
ILATNSELVGTLTR	0	1486.84	E9QAP7	E9QAP7	Taf4a		2	2.7324e-06	132.32	1.1747	NaN	1	NaN	NaN	0	NaN	NaN	0	NaN	NaN	0
ILATPPQEDAPSVDIANIR	0	2019.06	P40142	P40142	Tkt	Transketolase	2;3	1.5833e-73	305.6	0.65841	9.3684	2	2.213	58.72	3	5.817	125.6	3	10.508	7.6426	2
ILATSFICTLPAGHR	0	1655.88	Q68FL6	Q68FL6	Mars	Methionine--tRNA ligase, cytoplasmic	2;3	9.1972e-21	206.97	5.9859	19.469	4	4.1962	55.795	2	3.3585	NaN	1	41.446	NaN	1
ILATTGSISAQR	0	1216.68	Q8C7I4;Q8VDU3	Q8C7I4	Apol9b;Apol9a		2	6.7919e-05	123.75	NaN	NaN	0	NaN	NaN	0	NaN	NaN	0	NaN	NaN	0
ILAVCGMHPDHQETLK	0	1847.9	P29594	P29594	Casp2	Caspase-2;Caspase-2 subunit p18;Caspase-2 subunit p13;Caspase-2 subunit p12	3;4	1.6111e-05	112.5	NaN	NaN	0	NaN	NaN	0	2.698	NaN	1	1.2383	394.73	2
ILAVCGMHPDHQETLKK	1	1976	P29594	P29594	Casp2	Caspase-2;Caspase-2 subunit p18;Caspase-2 subunit p13;Caspase-2 subunit p12	3;4	0.00024632	87.429	3.7878	NaN	1	7.128	94.992	2	NaN	NaN	0	9.3028	40.314	2
ILAVCHGVMYK	0	1289.66	Q9D4F8	Q9D4F8	Tubgcp4	Gamma-tubulin complex component 4	2;3	2.3793e-07	165.52	NaN	NaN	0	3.0454	0.87571	3	16.759	105.61	2	8.9093	45.448	2
ILAVDSSCQADLVK	0	1517.78	Q8K4Q0	Q8K4Q0	Rptor	Regulatory-associated protein of mTOR	2	0.008608	70.488	NaN	NaN	0	2.3862	NaN	1	NaN	NaN	0	NaN	NaN	0
ILAVEPR	0	796.481	Q3TX08	Q3TX08	Trmt1	tRNA (guanine(26)-N(2))-dimethyltransferase	2	0.013289	83.614	NaN	NaN	0	NaN	NaN	0	NaN	NaN	0	NaN	NaN	0
ILAVGTQTGALR	0	1198.7	Q8K400	Q8K400	Stxbp5	Syntaxin-binding protein 5	2	1.4237e-06	157.96	NaN	NaN	0	NaN	NaN	0	NaN	NaN	0	6.8178	NaN	1
ILAVIQGSHQK	0	1192.69	Q91WG3	Q91WG3	Trub2	Probable tRNA pseudouridine synthase 2	2;3	4.5309e-06	128.38	3.0339	NaN	1	11.537	NaN	1	NaN	NaN	0	NaN	NaN	0
ILAVTISEMDTGNDDK	0	1720.82	Q9JLV2	Q9JLV2	Trpc4ap	Short transient receptor potential channel 4-associated protein	2	0.1167	40.589	NaN	NaN	0	NaN	NaN	0	NaN	NaN	0	NaN	NaN	0
ILAYTEGLHGK	0	1200.65	Q9ESE1	Q9ESE1	Lrba	Lipopolysaccharide-responsive and beige-like anchor protein	2;3	0.00015808	110.87	0.86392	19.628	2	3.0755	NaN	1	0.74683	NaN	1	2.7824	44.67	2
ILCAHGGR	0	882.449	Q3UPF5	Q3UPF5	Zc3hav1	Zinc finger CCCH-type antiviral protein 1	2	0.0019841	103.29	1.7748	5.7462	3	7.7928	NaN	1	26.663	NaN	1	50.776	NaN	1
ILCALVER	0	972.543	Q91VX9	Q91VX9	Tmem168	Transmembrane protein 168	2	0.0015364	111.82	NaN	NaN	0	2.0688	NaN	1	2.0809	NaN	1	NaN	NaN	0
ILCCISCNSNIQVK	0	1707.81	A0A0J9YUD5	A0A0J9YUD5			2	3.7067e-19	244.01	1.399	15.941	4	3.3757	23.513	3	10.163	NaN	1	15.571	50.878	3
ILCDVPCSGDGTMR	0	1579.68	Q1HFZ0	Q1HFZ0	Nsun2	tRNA (cytosine(34)-C(5))-methyltransferase	2	3.7957e-06	141.08	1.0208	12.306	3	2.1857	42.868	4	10.688	NaN	1	36.331	NaN	1
ILCEAPVESVVR	0	1370.72	Q8BIP0	Q8BIP0	Dars2	Aspartate--tRNA ligase, mitochondrial	2	0.00023208	113.93	NaN	NaN	0	NaN	NaN	0	NaN	NaN	0	0.35067	NaN	1
ILCEELGAPANSAVNCVPLEDFGGHHPDPNLTYAADLVETMK	0	4564.13	Q9D0F9;A2CEK3	Q9D0F9	Pgm1;Pgm2	Phosphoglucomutase-1	4	4.6076e-10	82.791	NaN	NaN	0	0.78338	NaN	1	NaN	NaN	0	NaN	NaN	0
ILCEPPLALR	0	1180.66	Q5SUQ9	Q5SUQ9	Ctc1	CST complex subunit CTC1	2	0.026474	62.107	NaN	NaN	0	NaN	NaN	0	NaN	NaN	0	NaN	NaN	0
ILCEQCMTSNQK	0	1510.66	Q8VHR5	Q8VHR5	Gatad2b	Transcriptional repressor p66-beta	2	1.6741e-13	236.32	2.5802	NaN	1	6.818	NaN	1	NaN	NaN	0	NaN	NaN	0
ILCFHGPPGVGK	0	1280.67	Q8CGK3	Q8CGK3	Lonp1	Lon protease homolog, mitochondrial	2;3	1.2775e-10	210.1	0.45255	9.9873	3	1.3436	9.5453	6	13.921	209.08	5	3.5773	119.15	3
ILCGALVFPTIATIVGK	0	1772.03	Q3KNM2	Q3KNM2	2019-03-05	E3 ubiquitin-protein ligase MARCH5	2;3	9.2341e-05	102.03	NaN	NaN	0	6.0844	NaN	1	10.494	NaN	1	NaN	NaN	0
ILCHKPENLSAK	0	1408.75	Q5RJY2	Q5RJY2	G2e3	G2/M phase-specific E3 ubiquitin-protein ligase	2;3	0.00010325	112.43	23.008	NaN	1	25.813	NaN	1	27.895	NaN	1	NaN	NaN	0
ILCHMQLSSAQVEQLR	0	1911.97	Q9DBU0	Q9DBU0	Tm9sf1	Transmembrane 9 superfamily member 1	2;3	1.4321e-27	252.04	1.6797	NaN	1	2.6462	25.853	2	13.041	NaN	1	8.4603	NaN	1
ILCIHGK	0	839.469	Q6ZPL9	Q6ZPL9	Ddx55	ATP-dependent RNA helicase DDX55	2	0.070266	54.525	NaN	NaN	0	NaN	NaN	0	NaN	NaN	0	NaN	NaN	0
ILCLCSR	0	920.457	Q923W1	Q923W1	Tgs1	Trimethylguanosine synthase	2	0.0090838	92.467	NaN	NaN	0	NaN	NaN	0	NaN	NaN	0	NaN	NaN	0
ILCLFDVDGTLTPAR	0	1689.88	O35621	O35621	Pmm1	Phosphomannomutase 1	2	1.1303e-11	178.67	NaN	NaN	0	NaN	NaN	0	NaN	NaN	0	9.8728	NaN	1
ILCQEEQDAYR	0	1423.64	P46737	P46737	Brcc3	Lys-63-specific deubiquitinase BRCC36	2	3.9534e-07	207.68	1.0855	NaN	1	2.7431	NaN	1	8.133	NaN	1	21.621	NaN	1
ILCQGLK	0	830.468	Q91VI7	Q91VI7	Rnh1	Ribonuclease inhibitor	2	0.0036436	110.54	1.217	8.9325	2	4.9791	17.811	3	10.352	42.297	2	43.996	NaN	1
ILCQVEDGTIVQLDR	0	1757.9	D3YWQ0	D3YWQ0	Dgki	Diacylglycerol kinase	2	1.255e-18	228.83	NaN	NaN	0	NaN	NaN	0	NaN	NaN	0	NaN	NaN	0
ILCQVGLQEGPDGENSSLVDR	0	2285.1	Q6WKZ8	Q6WKZ8	Ubr2	E3 ubiquitin-protein ligase UBR2	2;3	1.8179e-62	302.35	NaN	NaN	0	1.5194	NaN	1	NaN	NaN	0	NaN	NaN	0
ILDAIFK	0	818.49	Q80UG2	Q80UG2	Plxna4	Plexin-A4	2	0.0052149	104.11	NaN	NaN	0	4.183	NaN	1	NaN	NaN	0	NaN	NaN	0
ILDALQK	0	799.48	Q8CDM1	Q8CDM1	Atad2	ATPase family AAA domain-containing protein 2	2	0.0054217	111.28	2.9	NaN	1	NaN	NaN	0	21.185	NaN	1	NaN	NaN	0
ILDALTEFR	0	1076.59	Q68FD7	Q68FD7	Fnip1	Folliculin-interacting protein 1	2	0.013689	71.692	NaN	NaN	0	NaN	NaN	0	NaN	NaN	0	NaN	NaN	0
ILDAPEIR	0	925.523	Q9JJ66	Q9JJ66	Cdc20	Cell division cycle protein 20 homolog	2	0.052176	54.611	NaN	NaN	0	NaN	NaN	0	NaN	NaN	0	NaN	NaN	0
ILDAVVAQEPLHR	0	1459.81	O08810	O08810	Eftud2	116 kDa U5 small nuclear ribonucleoprotein component	2;3	5.1182e-13	188.28	1.3209	5.4318	2	3.9726	10.043	2	34.803	126.53	2	13.077	87.837	3
ILDDAVELSQDHFKK	1	1756.9	Q02384	Q02384	Sos2	Son of sevenless homolog 2	2	0.046253	61.353	NaN	NaN	0	NaN	NaN	0	NaN	NaN	0	NaN	NaN	0
ILDDDTIITTLENLK	0	1715.92	Q9JHU4	Q9JHU4	Dync1h1	Cytoplasmic dynein 1 heavy chain 1	2	1.3003e-30	256.63	NaN	NaN	0	NaN	NaN	0	NaN	NaN	0	8.1935	NaN	1
ILDDDTIITTLENLKR	1	1872.02	Q9JHU4	Q9JHU4	Dync1h1	Cytoplasmic dynein 1 heavy chain 1	2;3	9.0492e-22	210.34	3.5591	NaN	1	1.6673	5.2863	2	12.343	93.062	2	11.943	NaN	1
ILDDICVAK	0	1045.55	Q99MN1	Q99MN1	Kars	Lysine--tRNA ligase	2	0.00094615	95.909	0.9594	1.6134	2	3.5188	NaN	1	7.2	59.778	2	28.722	NaN	1
ILDDIFASLVQNK	0	1474.8	Q6PCM1	Q6PCM1	Kdm3a	Lysine-specific demethylase 3A	2	1.9084e-07	139.15	NaN	NaN	0	NaN	NaN	0	NaN	NaN	0	NaN	NaN	0
ILDDLSPHDQFDLISFSSEATTWKPLLVPASTENVNEAK	0	4327.15	CON__Q3T052	CON__Q3T052			4	4.3626e-27	152.84	NaN	NaN	0	NaN	NaN	0	NaN	NaN	0	NaN	NaN	0
ILDDSDSNTSVVQK	0	1519.74	Q9ERU9	Q9ERU9	Ranbp2	E3 SUMO-protein ligase RanBP2	2	1.1147e-15	183.99	2.0191	NaN	1	9.3723	NaN	1	6.232	NaN	1	38.188	NaN	1
ILDDSFIEGTSR	0	1351.66	Q9CPV7	Q9CPV7	Zdhhc6	Palmitoyltransferase ZDHHC6	2	0.00014326	119.16	NaN	NaN	0	NaN	NaN	0	NaN	NaN	0	0.47697	NaN	1
ILDDVPVGTSPTTTLK	0	1655.9	Q6NS46	Q6NS46	Pdcd11	Protein RRP5 homolog	2	1.4601e-05	123.64	0.20453	NaN	1	5.8978	NaN	1	0.51507	NaN	1	NaN	NaN	0
ILDDWGEMCK	0	1265.54	Q9CXI5	Q9CXI5	Manf	Mesencephalic astrocyte-derived neurotrophic factor	2	5.3072e-07	198.65	0.94818	8.7215	2	3.6607	42.807	3	12.292	NaN	1	48.315	NaN	1
ILDEDGLLDLIR	0	1383.76	P35601	P35601	Rfc1	Replication factor C subunit 1	2	2.1019e-10	235.32	2.2265	NaN	1	6.9666	NaN	1	NaN	NaN	0	35.357	NaN	1
ILDEIEEHSIK	0	1324.69	P42208	P42208	2019-09-02	Septin-2	2;3	3.2715e-07	229.48	1.0847	34.117	4	3.9996	1.7884	3	8.7566	NaN	1	19.872	153.61	2
ILDEIQDK	0	972.513	P03975	P03975	Iap	IgE-binding protein	2	0.00049394	142.64	1.1362	10.183	2	3.2497	NaN	1	12.328	NaN	1	0.55018	NaN	1
ILDEIQDKLSEVK	1	1528.83	P03975	P03975	Iap	IgE-binding protein	2	0.013375	90.689	NaN	NaN	0	NaN	NaN	0	NaN	NaN	0	NaN	NaN	0
ILDELEK	0	858.47	O88741	O88741	Gdap1	Ganglioside-induced differentiation-associated protein 1	2	0.010855	89.55	NaN	NaN	0	NaN	NaN	0	NaN	NaN	0	NaN	NaN	0
ILDETQEAVEYQR	0	1592.77	P0C0A3	P0C0A3	Chmp6	Charged multivesicular body protein 6	2	9.011e-15	241.03	1.3632	23.195	2	1.8598	NaN	1	NaN	NaN	0	19.666	NaN	1
ILDFHQR	0	927.493	Q91VS8	Q91VS8	Farp2	FERM, RhoGEF and pleckstrin domain-containing protein 2	2	0.0075313	98.415	NaN	NaN	0	7.7675	NaN	1	NaN	NaN	0	NaN	NaN	0
ILDGMFAVCGVPDSK	0	1607.77	Q61035	Q61035	Hars	Histidine--tRNA ligase, cytoplasmic	2	1.5151e-06	150.49	1.1075	NaN	1	0.96625	NaN	1	3.5853	NaN	1	7.691	NaN	1
ILDGNKR	1	814.466	Q99LG2	Q99LG2	Tnpo2	Transportin-2	2	0.035207	82.263	0.65329	NaN	1	NaN	NaN	0	5.6452	NaN	1	3.6893	NaN	1
ILDHLTMIDNK	0	1311.69	A2AGT5	A2AGT5	Ckap5	Cytoskeleton-associated protein 5	2;3	4.7399e-13	280.96	1.8122	13.446	2	8.7524	29.665	2	NaN	NaN	0	21.283	52.069	2
ILDHLTMIDNKNESELEAHLCR	1	2650.28	A2AGT5	A2AGT5	Ckap5	Cytoskeleton-associated protein 5	3;4	4.4833e-75	297.26	3.1189	NaN	1	7.9043	NaN	1	NaN	NaN	0	NaN	NaN	0
ILDHTVFSTEK	0	1288.67	Q99KZ6	Q99KZ6	Znf639	Zinc finger protein 639	2;3	2.8503e-05	139.43	NaN	NaN	0	NaN	NaN	0	26.348	NaN	1	8.5866	NaN	1
ILDIACWVHHK	0	1390.72	P18242	P18242	Ctsd	Cathepsin D	2;3	6.1853e-08	174.41	5.8686	21.857	4	2.2945	15.035	4	42.811	245.15	3	12.507	5.4452	3
ILDIANMLGLSNTVMR	0	1759.93	O35166	O35166	Gosr2	Golgi SNAP receptor complex member 2	2;3	1.0596e-47	253.54	2.4868	10.508	2	6.885	46.524	2	5.8426	NaN	1	8.3419	NaN	1
ILDIGLAYVNHLVER	0	1723.96	Q5KU39	Q5KU39	Vps41	Vacuolar protein sorting-associated protein 41 homolog	3	1.4085e-06	132.44	NaN	NaN	0	NaN	NaN	0	NaN	NaN	0	NaN	NaN	0
ILDILEYIHEHEYVHGDIK	0	2335.18	Q80X41	Q80X41	Vrk1	Serine/threonine-protein kinase VRK1	3;4;5	2.6888e-15	186.23	3.9212	8.4801	3	0.89892	81.898	4	31.562	104.17	4	8.3012	8.1541	4
ILDILGETCK	0	1160.61	D3YXK2;Q80YR5	Q80YR5	Safb;Safb2	Scaffold attachment factor B1;Scaffold attachment factor B2	2	3.1967e-07	161.92	1.1362	8.4673	2	3.8075	1.3698	2	2.9925	93.674	3	7.0147	59.083	2
ILDISNVDLAMGK	0	1387.74	O35857	O35857	Timm44	Mitochondrial import inner membrane translocase subunit TIM44	2	4.86e-11	164.43	0.81457	NaN	1	3.155	NaN	1	37.57	NaN	1	4.6771	57.996	2
ILDKCNEIISWLDK	1	1745.9	P63017	P63017	Hspa8	Heat shock cognate 71 kDa protein	3	5.2487e-05	116.96	NaN	NaN	0	NaN	NaN	0	0.070963	NaN	1	NaN	NaN	0
ILDKLEDYQQK	1	1391.73	Q9Z0W3	Q9Z0W3	Nup160	Nuclear pore complex protein Nup160	2;3	8.007e-87	314.33	0.84064	27.206	2	4.6088	8.9973	2	10.014	142.86	2	NaN	NaN	0
ILDLCVLFGK	0	1176.66	Q91WR3	Q91WR3	Ascc2	Activating signal cointegrator 1 complex subunit 2	2	5.669e-05	143.01	2.022	NaN	1	3.4421	NaN	1	9.2782	NaN	1	NaN	NaN	0
ILDLEDLER	0	1114.59	Q8BPM0	Q8BPM0	Daam1	Disheveled-associated activator of morphogenesis 1	2	3.5094e-06	152.63	NaN	NaN	0	NaN	NaN	0	NaN	NaN	0	NaN	NaN	0
ILDLFQLNK	0	1102.64	Q80Y84	Q80Y84	Kdm5b	Lysine-specific demethylase 5B	2	0.00055933	112.17	NaN	NaN	0	NaN	NaN	0	NaN	NaN	0	3.8448	NaN	1
ILDLGFEK	0	933.517	Q6NZQ2	Q6NZQ2	Ddx31		2	0.0017743	109.86	NaN	NaN	0	NaN	NaN	0	NaN	NaN	0	NaN	NaN	0
ILDLGITGPEGHVLSRPEEVEAEAVNR	0	2899.5	O08553	O08553	Dpysl2	Dihydropyrimidinase-related protein 2	3;4	4.2557e-40	222.72	0.74055	35.285	5	3.035	15.328	2	5.6444	84.05	2	8.4201	35.89	3
ILDLGSGSGR	0	973.519	Q91WU5	Q91WU5	As3mt	Arsenite methyltransferase	2	1.0377e-05	131.22	0.94678	9.7265	2	3.9579	NaN	1	5.7331	59.058	2	14.198	NaN	1
ILDLSNAFLMR	0	1291.7	A6H611	A6H611	Mipep	Mitochondrial intermediate peptidase	2	1.5268e-07	226.46	1.165	NaN	1	5.0353	NaN	1	NaN	NaN	0	6.1127	NaN	1
ILDLYSLSK	0	1050.6	P41230	P41230	Kdm5c	Lysine-specific demethylase 5C	2	0.020462	66.682	NaN	NaN	0	NaN	NaN	0	NaN	NaN	0	NaN	NaN	0
ILDMCAAPGSK	0	1161.55	Q1HFZ0	Q1HFZ0	Nsun2	tRNA (cytosine(34)-C(5))-methyltransferase	2	1.3249e-06	135.43	0.91936	17.203	5	3.2045	5.5135	2	9.5495	8.9232	4	NaN	NaN	0
ILDMCCAPGGK	0	1220.54	Q922K7	Q922K7	Nop2	Probable 28S rRNA (cytosine-C(5))-methyltransferase	2	1.1421e-06	135.83	1.134	4.8088	4	3.5242	4.5588	2	9.9905	6.8157	3	31.77	NaN	1
ILDMGFADTMNAIIENLPK	0	2105.05	Q80Y44	Q80Y44	Ddx10	Probable ATP-dependent RNA helicase DDX10	2	8.5626e-13	171.26	NaN	NaN	0	NaN	NaN	0	4.0435	NaN	1	NaN	NaN	0
ILDMMQSLATGCSSSSSLK	0	2014.94	Q8BKT8	Q8BKT8	Haus7	HAUS augmin-like complex subunit 7	2	8.8708e-45	279.86	NaN	NaN	0	2.7957	NaN	1	NaN	NaN	0	5.1936	NaN	1
ILDMQQTYDMWLK	0	1683.8	F8VPP8	F8VPP8	Zc3h7b		2	8.4555e-10	177.57	10.779	NaN	1	NaN	NaN	0	7.8383	NaN	1	9.7098	NaN	1
ILDNGEWTPTLQHYLSYSEDSLLPVMQHLAK	0	3597.78	P24860	P24860	Ccnb1	G2/mitotic-specific cyclin-B1	4	4.593e-10	113.47	NaN	NaN	0	NaN	NaN	0	NaN	NaN	0	NaN	NaN	0
ILDNLGR	0	799.455	Q9JJ00	Q9JJ00	Plscr1	Phospholipid scramblase 1	2	0.0095664	92.692	2.3146	NaN	1	NaN	NaN	0	NaN	NaN	0	NaN	NaN	0
ILDNLMEMK	0	1105.55	Q8BRF7	Q8BRF7	Scfd1	Sec1 family domain-containing protein 1	2	7.2266e-06	164.57	1.3048	NaN	1	6.1018	NaN	1	NaN	NaN	0	5.2856	NaN	1
ILDNVSLPLVLELPVK	0	1761.07	Q8BW70	Q8BW70	Usp38	Ubiquitin carboxyl-terminal hydrolase 38	2	2.1055e-05	115.37	NaN	NaN	0	NaN	NaN	0	NaN	NaN	0	NaN	NaN	0
ILDPAASVPSVFIEPR	0	1709.94	Q68FD9	Q68FD9	Kiaa1549	UPF0606 protein KIAA1549	2	5.9043e-05	110.15	NaN	NaN	0	NaN	NaN	0	NaN	NaN	0	NaN	NaN	0
ILDPAYPDVTLPLNSEVPK	0	2080.11	Q9ES00	Q9ES00	Ube4b	Ubiquitin conjugation factor E4 B	2	1.0678e-05	109.99	1.2497	NaN	1	4.3366	NaN	1	NaN	NaN	0	10.509	NaN	1
ILDPEGLALGAVIASSK	0	1652.93	Q9DBE9	Q9DBE9	Ftsj3	pre-rRNA processing protein FTSJ3	2;3	2.1724e-07	140.1	8.127	NaN	1	4.6149	16.379	4	12.942	165.15	2	12.949	NaN	1
ILDPNSGEPAPVLSSPTPTDLSTFLSFPSPEK	0	3339.68	P46061	P46061	Rangap1	Ran GTPase-activating protein 1	3	8.7417e-21	152.23	1.8911	NaN	1	3.0431	56.169	2	NaN	NaN	0	NaN	NaN	0
ILDQGEDFPASEMAR	0	1677.77	P57759	P57759	Erp29	Endoplasmic reticulum resident protein 29	2	1.2995e-24	231.66	0.88669	NaN	1	3.5042	NaN	1	9.3182	NaN	1	24.708	NaN	1
ILDQPYDVNLQVTSVLSR	0	2059.09	Q8CDM8	Q8CDM8	Fam160b1	Protein FAM160B1	2	7.3784e-12	164.09	1.2931	NaN	1	NaN	NaN	0	NaN	NaN	0	NaN	NaN	0
ILDQSEAEK	0	1031.51	Q9EQK5	Q9EQK5	Mvp	Major vault protein	2	0.0092326	71.692	NaN	NaN	0	NaN	NaN	0	NaN	NaN	0	11.408	NaN	1
ILDSAEFIK	0	1034.56	Q9ESZ8	Q9ESZ8	Gtf2i	General transcription factor II-I	2	0.00029203	117.04	1.3281	NaN	1	5.2994	NaN	1	26.171	NaN	1	22.561	NaN	1
ILDSAPTGIK	0	1013.58	Q80SY4	Q80SY4	Mib1	E3 ubiquitin-protein ligase MIB1	2	0.0033242	83.998	NaN	NaN	0	NaN	NaN	0	NaN	NaN	0	NaN	NaN	0
ILDSFTAAPVPMSTAALK	0	1831.98	Q9QX47	Q9QX47	Son	Protein SON	2	6.7092e-09	143.76	9.8485	NaN	1	2.4118	NaN	1	NaN	NaN	0	NaN	NaN	0
ILDSNKR	1	844.477	Q8BFY9	Q8BFY9	Tnpo1	Transportin-1	2	0.0072012	114.54	1.2437	NaN	1	4.9256	NaN	1	65.63	NaN	1	36.319	NaN	1
ILDSVEDNYIVLNKDDNEECGDVCPGTAK	1	3281.47	P15208	P15208	Insr	Insulin receptor;Insulin receptor subunit alpha;Insulin receptor subunit beta	3	3.5378e-07	113.23	NaN	NaN	0	NaN	NaN	0	NaN	NaN	0	NaN	NaN	0
ILDSVGIEADDDR	0	1416.67	P99027	P99027	Rplp2	60S acidic ribosomal protein P2	2	1.0196e-14	209.97	1.0869	NaN	1	2.6421	NaN	1	7.0529	NaN	1	NaN	NaN	0
ILDSVGIEADDDRLNK	1	1771.9	P99027	P99027	Rplp2	60S acidic ribosomal protein P2	2;3	6.0686e-118	386.52	0.96002	7.6493	2	2.9385	35.569	4	8.1511	218.94	3	30.434	36.459	3
ILDSVGIEADDDRLNKVISELNGK	2	2612.37	P99027	P99027	Rplp2	60S acidic ribosomal protein P2	3	1.16e-14	165.66	NaN	NaN	0	NaN	NaN	0	1.4311	NaN	1	NaN	NaN	0
ILDTADENGLLSLPN	0	1583.8	Q8VEH8	Q8VEH8	Erlec1	Endoplasmic reticulum lectin 1	2	0.0036718	72.2	NaN	NaN	0	NaN	NaN	0	NaN	NaN	0	NaN	NaN	0
ILDTALSK	0	859.501	P22907	P22907	Hmbs	Porphobilinogen deaminase	1;2	0.00095078	142.79	0.85635	5.8877	2	2.6254	NaN	1	10.586	17.028	2	39.918	NaN	1
ILDTGISVR	0	972.56	Q6KCD5	Q6KCD5	Nipbl	Nipped-B-like protein	2	0.00015509	141.39	NaN	NaN	0	NaN	NaN	0	NaN	NaN	0	NaN	NaN	0
ILDTPLQHSDFFNVK	0	1772.91	Q924T2	Q924T2	Mrps2	28S ribosomal protein S2, mitochondrial	2;3	2.633e-17	213.73	NaN	NaN	0	4.1113	30.391	3	29.868	NaN	1	8.8796	NaN	1
ILDVAQDLK	0	1013.58	Q6ZQ08	Q6ZQ08	Cnot1	CCR4-NOT transcription complex subunit 1	2	0.00014333	133.86	1.1335	NaN	1	3.5539	NaN	1	12.276	NaN	1	NaN	NaN	0
ILDVASLEALNECSR	0	1688.84	E9PVA8	E9PVA8	Gcn1l1		2;3	3.8396e-36	260.22	1.1113	NaN	1	4.2016	NaN	1	0.93968	NaN	1	1.2737	225.97	2
ILDVEIIFNER	0	1359.74	Q8BP71;Q9JJ43;Q8BIF2	Q8BP71	Rbfox2;Rbfox1;Rbfox3	RNA binding protein fox-1 homolog 2;RNA binding protein fox-1 homolog 1;RNA binding protein fox-1 homolog 3	2	3.0441e-05	137.98	1.9941	NaN	1	0.67722	NaN	1	NaN	NaN	0	NaN	NaN	0
ILDVGCGGGLLTEPLGR	0	1725.91	Q8BMS4	Q8BMS4	Coq3	Ubiquinone biosynthesis O-methyltransferase, mitochondrial	2	5.7594e-21	211.22	0.82275	NaN	1	4.0808	NaN	1	NaN	NaN	0	NaN	NaN	0
ILDVGFEEELK	0	1290.67	Q8K363	Q8K363	Ddx18	ATP-dependent RNA helicase DDX18	2	1.2223e-07	152.28	1.2085	NaN	1	4.822	NaN	1	4.8245	77.074	2	6.9495	168.26	2
ILDVGFVGR	0	974.555	Q8BGX2	Q8BGX2		Uncharacterized protein C19orf52 homolog	2	0.026843	61.962	NaN	NaN	0	NaN	NaN	0	NaN	NaN	0	NaN	NaN	0
ILDVMLK	0	830.494	Q8C7V8	Q8C7V8	Ccdc134	Coiled-coil domain-containing protein 134	2	0.011479	88.029	NaN	NaN	0	4.3747	NaN	1	2.4389	NaN	1	2.7495	NaN	1
ILDVPLCK	0	956.536	P35846	P35846	Folr1	Folate receptor alpha	2	0.0010492	119.89	NaN	NaN	0	5.1111	NaN	1	NaN	NaN	0	1.4502	NaN	1
ILDWHVANTDK	0	1310.66	Q93092	Q93092	Taldo1	Transaldolase	2;3	6.1041e-12	235.01	0.6826	3.6377	2	2.2495	22.26	6	32.061	148.11	2	6.0538	26.773	4
ILDWHVANTDKK	1	1438.76	Q93092	Q93092	Taldo1	Transaldolase	2;3	6.8726e-10	199.19	0.72675	11.532	6	2.7893	7.1007	6	41.752	140.24	4	4.8205	130	7
ILDWQPR	0	926.497	P70399	P70399	Tp53bp1	Tumor suppressor p53-binding protein 1	2	0.0051257	113.08	NaN	NaN	0	1.2979	NaN	1	11.687	NaN	1	6.4547	NaN	1
ILDYNVHAER	0	1228.62	Q8BQ47	Q8BQ47	Cnpy4	Protein canopy homolog 4	2;3	9.1807e-05	107.83	0.93402	NaN	1	NaN	NaN	0	13.755	NaN	1	NaN	NaN	0
ILDYSCSQDR	0	1255.55	P70398	P70398	Usp9x	Probable ubiquitin carboxyl-terminal hydrolase FAF-X	2	3.1967e-07	162.97	1.1107	NaN	1	5.3017	NaN	1	23.266	NaN	1	79.399	NaN	1
ILDYSCSQDRDTQK	1	1727.78	P70398	P70398	Usp9x	Probable ubiquitin carboxyl-terminal hydrolase FAF-X	2;3	2.0746e-32	312.85	0.98056	19.102	2	4.1323	NaN	1	14.894	NaN	1	NaN	NaN	0
ILEAFCK	0	879.452	Q3UH93	Q3UH93	Plxnd1	Plexin-D1	2	0.041829	62.714	NaN	NaN	0	NaN	NaN	0	NaN	NaN	0	NaN	NaN	0
ILEAHQNVAQMSLIEAK	0	1894	Q8CIB5	Q8CIB5	Fermt2	Fermitin family homolog 2	2;3	2.3266e-35	285.75	0.83999	NaN	1	4.8498	26.75	2	9.1318	NaN	1	4.3306	49.484	2
ILEAIENVK	0	1027.59	Q8CE46	Q8CE46	Pus7l	Pseudouridylate synthase 7 homolog-like protein	2	0.0004431	114.28	NaN	NaN	0	7.016	NaN	1	NaN	NaN	0	NaN	NaN	0
ILEALASSEDVHK	0	1410.74	Q8C129	Q8C129	Lnpep	Leucyl-cystinyl aminopeptidase	2;3	5.7507e-15	213.34	0.81262	20.269	2	3.751	8.1866	2	6.9781	NaN	1	25.781	3.437	2
ILEALEIEK	0	1056.61	L0N7N1	L0N7N1	Kif14	Kinesin-like protein KIF14	2	0.00052238	112.84	NaN	NaN	0	NaN	NaN	0	NaN	NaN	0	NaN	NaN	0
ILEAPDFYVQMK	0	1452.73	Q80UP5	Q80UP5	Ankrd13a	Ankyrin repeat domain-containing protein 13A	2	0.016015	66.056	NaN	NaN	0	0.80549	NaN	1	NaN	NaN	0	NaN	NaN	0
ILEATAHAQAQLGCPVIIHPGR	0	2351.25	Q60866	Q60866	Pter	Phosphotriesterase-related protein	3	0.00056999	68.567	NaN	NaN	0	NaN	NaN	0	NaN	NaN	0	NaN	NaN	0
ILEAVGLQDIAPSPAYFPNFEDSTLFGR	0	3066.53	Q8CH09	Q8CH09	Sugp2	SURP and G-patch domain-containing protein 2	3	9.6311e-07	105.17	NaN	NaN	0	NaN	NaN	0	3.0973	NaN	1	NaN	NaN	0
ILEAVPQVK	0	995.602	Q9DCZ1	Q9DCZ1	Gmpr	GMP reductase 1	2	0.017608	64.734	NaN	NaN	0	NaN	NaN	0	NaN	NaN	0	NaN	NaN	0
ILEAWDTNEK	0	1217.59	Q922D4	Q922D4	Ppp6r3	Serine/threonine-protein phosphatase 6 regulatory subunit 3	2	2.8356e-06	172.23	1.3572	NaN	1	NaN	NaN	0	6.8688	NaN	1	NaN	NaN	0
ILEAWDTNEKK	1	1345.69	Q922D4	Q922D4	Ppp6r3	Serine/threonine-protein phosphatase 6 regulatory subunit 3	2;3	5.0599e-05	145.9	NaN	NaN	0	NaN	NaN	0	2.1178	NaN	1	NaN	NaN	0
ILECDDETMELILPSGAR	0	2060.98	Q91VY9	Q91VY9	Znf622	Zinc finger protein 622	2;3	9.9264e-40	267.21	1.8796	NaN	1	5.8421	NaN	1	NaN	NaN	0	2.1189	NaN	1
ILECGIHR	0	996.517	E9Q8I7	E9Q8I7	Nfxl1		2	0.00054764	134.44	0.64615	NaN	1	2.4599	NaN	1	7.5611	NaN	1	NaN	NaN	0
ILECPICLELIK	0	1499.81	P48754	P48754	Brca1	Breast cancer type 1 susceptibility protein homolog	2	9.3643e-07	164.64	NaN	NaN	0	5.5402	NaN	1	NaN	NaN	0	NaN	NaN	0
ILEDDLK	0	844.454	P61222	P61222	Abce1	ATP-binding cassette sub-family E member 1	2	0.0044038	102.71	0.95115	NaN	1	3.9592	NaN	1	10.739	NaN	1	60.717	NaN	1
ILEDEPHSKDETPLCTLLDWQDSLAK	1	3052.47	A2BH40	A2BH40	Arid1a	AT-rich interactive domain-containing protein 1A	4	0.00026501	68.231	2.2395	NaN	1	NaN	NaN	0	NaN	NaN	0	NaN	NaN	0
ILEDLDLDRFEELFK	1	1893.97	Q6ZPF4	Q6ZPF4	Fmnl3	Formin-like protein 3	2;3	4.9728e-05	122.45	NaN	NaN	0	3.0503	NaN	1	4.9494	165.18	2	10.3	NaN	1
ILEDLDSLGVLVCYMHNHNHSTK	0	2694.29	Q9R0X4	Q9R0X4	Acot9	Acyl-coenzyme A thioesterase 9, mitochondrial	3;4;5	5.0935e-40	225.23	0.77525	20.027	3	2.721	5.6577	3	60.717	NaN	1	NaN	NaN	0
ILEDSLDTNLSK	0	1346.69	Q8R3K3	Q8R3K3	Ptcd2	Pentatricopeptide repeat-containing protein 2, mitochondrial	2	4.6852e-09	195.36	3.0807	NaN	1	7.154	NaN	1	NaN	NaN	0	NaN	NaN	0
ILEDTQFVDGYK	0	1426.7	Q6PAR5	Q6PAR5	Gapvd1	GTPase-activating protein and VPS9 domain-containing protein 1	2	2.3567e-08	159.83	0.43374	NaN	1	3.5694	NaN	1	0.65633	NaN	1	5.992	NaN	1
ILEEAHELSEDHYK	0	1711.81	Q62245	Q62245	Sos1	Son of sevenless homolog 1	2;3	9.6001e-06	140.24	1.7644	NaN	1	NaN	NaN	0	NaN	NaN	0	NaN	NaN	0
ILEEENHIK	0	1123.59	Q924C1	Q924C1	Xpo5	Exportin-5	2	0.00028324	163.99	NaN	NaN	0	2.9071	NaN	1	NaN	NaN	0	15.486	NaN	1
ILEEENHIKDVLSR	1	1693.9	Q924C1	Q924C1	Xpo5	Exportin-5	2;3	5.1472e-17	225.13	1.219	NaN	1	3.2632	NaN	1	3.5509	193.68	2	10.453	256.96	2
ILEEFRK	1	933.528	Q80UM3	Q80UM3	Naa15	N-alpha-acetyltransferase 15, NatA auxiliary subunit	2	0.012718	113.85	1.0034	3.0276	2	0.98619	NaN	1	9.904	NaN	1	NaN	NaN	0
ILEEIDTMVLPEQFK	0	1803.93	Q60739	Q60739	Bag1	BAG family molecular chaperone regulator 1	2	3.7874e-12	190.53	0.64355	NaN	1	0.63629	NaN	1	1.7048	NaN	1	0.58555	NaN	1
ILEEIEAR	0	971.529	Q8BKT3	Q8BKT3	Gcfc2	GC-rich sequence DNA-binding factor 2	2	0.0043066	89.752	NaN	NaN	0	NaN	NaN	0	NaN	NaN	0	NaN	NaN	0
ILEENNR	0	886.451	Q3UL36	Q3UL36	Arglu1	Arginine and glutamate-rich protein 1	2	0.0048869	114.54	0.81608	NaN	1	NaN	NaN	0	6.7431	NaN	1	NaN	NaN	0
ILEENNRK	1	1014.55	Q3UL36	Q3UL36	Arglu1	Arginine and glutamate-rich protein 1	2	0.0058377	103.91	NaN	NaN	0	NaN	NaN	0	NaN	NaN	0	NaN	NaN	0
ILEENSDLIR	0	1200.63	Q8C0D5	Q8C0D5	Eftud1	Elongation factor Tu GTP-binding domain-containing protein 1	2	0.012643	66.299	NaN	NaN	0	NaN	NaN	0	NaN	NaN	0	NaN	NaN	0
ILEEPHPLMFQK	0	1480.77	Q9CQE5	Q9CQE5	Rgs10	Regulator of G-protein signaling 10	3	0.00013651	108.9	NaN	NaN	0	3.6412	NaN	1	NaN	NaN	0	NaN	NaN	0
ILEESLYAYEILGVPKPK	0	2061.14	P98192	P98192	Gnpat	Dihydroxyacetone phosphate acyltransferase	3	7.9246e-06	125.12	1.706	NaN	1	NaN	NaN	0	NaN	NaN	0	NaN	NaN	0
ILEETNVSLGDK	0	1316.68	Q8BI84	Q8BI84	Mia3	Melanoma inhibitory activity protein 3	2	1.1532e-05	133.81	0.9702	NaN	1	3.8223	NaN	1	10.617	NaN	1	3.9567	NaN	1
ILEEVMEK	0	989.51	Q7TQ95	Q7TQ95	Lnp	Protein lunapark	2	0.002786	98.299	NaN	NaN	0	NaN	NaN	0	NaN	NaN	0	0.95948	NaN	1
ILEEWFGR	0	1048.53	Q8CI75	Q8CI75	Dis3l2	DIS3-like exonuclease 2	2	0.00062842	132.09	NaN	NaN	0	0.6227	NaN	1	NaN	NaN	0	NaN	NaN	0
ILEEWHK	0	953.497	Q91WL8	Q91WL8	Wwox	WW domain-containing oxidoreductase	2	0.0083658	95.62	0.73321	NaN	1	NaN	NaN	0	NaN	NaN	0	NaN	NaN	0
ILEFDYEIK	0	1168.6	Q14AI0	Q14AI0	DSCC1	Sister chromatid cohesion protein DCC1	2	0.0031683	89.698	NaN	NaN	0	NaN	NaN	0	NaN	NaN	0	NaN	NaN	0
ILEFENPHVTSNNK	0	1640.82	Q9DAI2	Q9DAI2	Ift22	Intraflagellar transport protein 22 homolog	2;3	1.3051e-18	234.63	2.2697	13.044	2	NaN	NaN	0	NaN	NaN	0	NaN	NaN	0
ILEFFGLK	0	965.559	P09103	P09103	P4hb	Protein disulfide-isomerase	1;2	0.0012554	117.17	0.87048	NaN	1	3.1127	NaN	1	42.318	235.61	2	8.2072	NaN	1
ILEFFGLKK	1	1093.65	P09103	P09103	P4hb	Protein disulfide-isomerase	2	0.0015576	98.299	1.0499	NaN	1	2.5933	NaN	1	NaN	NaN	0	NaN	NaN	0
ILEFWSK	0	921.496	Q8BU30	Q8BU30	Iars	Isoleucine--tRNA ligase, cytoplasmic	2	0.0060877	97.602	0.70359	NaN	1	1.1119	15.58	2	NaN	NaN	0	6.368	1.8614	2
ILEFYSK	0	898.48	Q9EQQ9	Q9EQQ9	Mgea5	Protein O-GlcNAcase	2	0.015134	79.116	NaN	NaN	0	NaN	NaN	0	NaN	NaN	0	10.204	NaN	1
ILEGDHGSPAGEIDDEDKDKDETETVK	2	2941.33	Q9R0L6	Q9R0L6	Pcm1	Pericentriolar material 1 protein	3;4;5	4.1814e-31	200.91	1.5802	NaN	1	8.7973	115.24	3	NaN	NaN	0	NaN	NaN	0
ILEGFSLASKPLSSK	0	1575.89	Q9DBM1	Q9DBM1	Gpatch1	G patch domain-containing protein 1	2;3	2.6924e-05	118.87	NaN	NaN	0	NaN	NaN	0	NaN	NaN	0	0.089579	45.839	2
ILEGHQSACPSLQK	0	1566.78	Q78F42	Q78F42	Zfp324		2	0.00028986	101.95	NaN	NaN	0	NaN	NaN	0	NaN	NaN	0	NaN	NaN	0
ILEGLEK	0	800.464	Q9QYR6	Q9QYR6	Map1a	Microtubule-associated protein 1A;MAP1A heavy chain;MAP1 light chain LC2	2	0.01404	81.784	1.1929	NaN	1	NaN	NaN	0	NaN	NaN	0	16.053	NaN	1
ILEGLVSSSHPLPLK	0	1588.92	Q8BW70	Q8BW70	Usp38	Ubiquitin carboxyl-terminal hydrolase 38	2	0.00095686	88.441	NaN	NaN	0	NaN	NaN	0	NaN	NaN	0	NaN	NaN	0
ILEGLVSSSHPLPLKR	1	1745.02	Q8BW70	Q8BW70	Usp38	Ubiquitin carboxyl-terminal hydrolase 38	3	3.5256e-05	106.52	NaN	NaN	0	NaN	NaN	0	NaN	NaN	0	1.1554	NaN	1
ILEGSGATEFHCSAR	0	1633.75	Q9D8X1	Q9D8X1	Cutc	Copper homeostasis protein cutC homolog	2;3	8.7831e-07	138.94	0.99833	9.4242	2	NaN	NaN	0	NaN	NaN	0	NaN	NaN	0
ILEGTETNK	0	1003.52	Q9CXW2	Q9CXW2	Mrps22	28S ribosomal protein S22, mitochondrial	2	0.00012295	127.02	NaN	NaN	0	4.2847	NaN	1	NaN	NaN	0	NaN	NaN	0
ILEHDDVSYLK	0	1330.68	Q8VE33	Q8VE33	Gdap1l1	Ganglioside-induced differentiation-associated protein 1-like 1	2;3	5.8567e-06	190.88	NaN	NaN	0	4.5695	NaN	1	NaN	NaN	0	16.133	NaN	1
ILEHLESQLR	0	1236.68	Q5NCQ5	Q5NCQ5	Dph1	Diphthamide biosynthesis protein 1	2;3	4.4328e-05	169.09	1.6096	19.898	3	6.4545	39.721	2	NaN	NaN	0	17.458	NaN	1
ILEHLPAR	0	947.555	Q8BJ56	Q8BJ56	Pnpla2	Patatin-like phospholipase domain-containing protein 2	2	0.0011429	117.17	3.584	NaN	1	0.47854	NaN	1	7.7264	NaN	1	5.8494	285.69	2
ILEHMPVSNQKPDTDEAEDPEK	0	2521.16	D3Z0M9	D3Z0M9	Ddx23		2;3;4	1.0079e-31	216.29	1.1641	23.896	7	2.5763	40.363	6	20.739	236.06	3	6.9378	59.17	2
ILEIISSLK	0	1014.63	P20060	P20060	Hexb	Beta-hexosaminidase subunit beta	2	0.00011211	128.69	2.8705	5.7753	2	NaN	NaN	0	6.1512	NaN	1	12.781	NaN	1
ILEIISSLKK	1	1142.73	P20060	P20060	Hexb	Beta-hexosaminidase subunit beta	2	0.00044012	108.98	1.7275	NaN	1	9.58	NaN	1	5.636	NaN	1	8.2845	NaN	1
ILEIVGNIR	0	1025.62	Q9JIG7	Q9JIG7	Ccdc22	Coiled-coil domain-containing protein 22	2	0.00012583	151.29	1.4359	NaN	1	3.5184	41.936	2	NaN	NaN	0	18.501	NaN	1
ILELDQELTK	0	1200.66	P70388	P70388	Rad50	DNA repair protein RAD50	2	0.00077174	104.01	1.065	NaN	1	3.5155	NaN	1	8.9066	NaN	1	10.216	NaN	1
ILELEDDIQTMSDK	0	1648.79	Q8CGU1	Q8CGU1	Calcoco1	Calcium-binding and coiled-coil domain-containing protein 1	2	4.653e-16	192.05	2.381	NaN	1	NaN	NaN	0	2.0556	NaN	1	NaN	NaN	0
ILELEEK	0	872.486	P49025	P49025	Cit	Citron Rho-interacting kinase	2	0.0098888	91.906	0.97898	NaN	1	NaN	NaN	0	NaN	NaN	0	NaN	NaN	0
ILELIPR	0	852.543	O88746	O88746	Tom1	Target of Myb protein 1	2	0.0032544	114.54	2.0124	NaN	1	4.1836	NaN	1	NaN	NaN	0	NaN	NaN	0
ILELLRPDPNTGK	0	1464.83	Q921M3	Q921M3	Sf3b3	Splicing factor 3B subunit 3	2;3	3.9554e-23	251.24	0.55349	20	3	1.1284	85.876	5	3.1318	27.851	2	2.1294	181.88	3
ILELLTVTRPNAVALVDAFDFK	0	2444.37	Q9R0H0	Q9R0H0	Acox1	Peroxisomal acyl-coenzyme A oxidase 1	3	6.48e-07	120.52	NaN	NaN	0	NaN	NaN	0	NaN	NaN	0	NaN	NaN	0
ILELPYSIHAFQHLR	0	1836	E9PVB5	E9PVB5	Ttc17	Tetratricopeptide repeat protein 17	4	8.4246e-06	123.02	NaN	NaN	0	NaN	NaN	0	NaN	NaN	0	NaN	NaN	0
ILELVHDHLK	0	1215.7	Q9WVL2	Q9WVL2	Stat2	Signal transducer and activator of transcription 2	3	0.0020036	77.379	NaN	NaN	0	NaN	NaN	0	NaN	NaN	0	NaN	NaN	0
ILEMDKEENR	1	1275.61	Q3TSG4	Q3TSG4	Alkbh5	RNA demethylase ALKBH5	2	0.0090527	100.25	NaN	NaN	0	NaN	NaN	0	NaN	NaN	0	1.4364	NaN	1
ILEMDKEENRR	2	1431.71	Q3TSG4	Q3TSG4	Alkbh5	RNA demethylase ALKBH5	2;3	5.5561e-05	190.96	1.4594	57.364	2	7.5913	NaN	1	4.8219	212.46	2	1.8062	203.34	2
ILEMDPSNVQGK	0	1329.66	Q8BRH0	Q8BRH0	Tmtc3	Transmembrane and TPR repeat-containing protein 3	2	1.2845e-05	150.35	NaN	NaN	0	0.73544	NaN	1	1.1876	NaN	1	NaN	NaN	0
ILEMFSTHNLQSVFSR	0	1907.96	Q6P5D3	Q6P5D3	Dhx57	Putative ATP-dependent RNA helicase DHX57	3	1.5618e-09	157.03	NaN	NaN	0	NaN	NaN	0	NaN	NaN	0	NaN	NaN	0
ILEMGITGPEGHALSRPEELEAEAVFR	0	2950.49	P97427	P97427	Crmp1	Dihydropyrimidinase-related protein 1	3;4	2.3762e-20	161.25	0.75962	10.512	5	2.753	10.744	2	NaN	NaN	0	5.1544	30.628	3
ILENAQR	0	842.461	P42225	P42225	Stat1	Signal transducer and activator of transcription 1	2	0.0067325	103.29	NaN	NaN	0	2.5934	NaN	1	1.7637	NaN	1	NaN	NaN	0
ILENPQGLSDPGNYHEFCR	0	2245.02	Q99NF8	Q99NF8	Ranbp17	Ran-binding protein 17	3	0.0013369	69.763	NaN	NaN	0	1.159	NaN	1	NaN	NaN	0	NaN	NaN	0
ILENPQSLSDPNNYHEFCR	0	2332.05	Q9EPK7	Q9EPK7	Xpo7	Exportin-7	3	4.5133e-10	149.52	0.95208	NaN	1	2.4943	NaN	1	NaN	NaN	0	2.6657	NaN	1
ILENWLK	0	914.523	Q9WUU9	Q9WUU9	Mcm3ap	Germinal-center associated nuclear protein	2	0.011276	86.472	NaN	NaN	0	NaN	NaN	0	33.481	NaN	1	8.4497	NaN	1
ILEPGLNVLIPVLDR	0	1659.99	Q99JB2	Q99JB2	Stoml2	Stomatin-like protein 2, mitochondrial	2;3	7.76e-08	154.23	1.364	5.3319	2	1.2438	16.078	2	NaN	NaN	0	5.7484	74.6	4
ILEPMLLLLLQPK	0	1519.94	Q3UHQ6	Q3UHQ6	Dopey2	Protein dopey-2	2	0.00080675	87.806	NaN	NaN	0	NaN	NaN	0	NaN	NaN	0	NaN	NaN	0
ILEPPEGQDEGVWK	0	1595.78	Q6PEB6	Q6PEB6	Mob4	MOB-like protein phocein	2	1.3496e-07	143.61	0.91746	NaN	1	2.84	NaN	1	4.6786	NaN	1	4.2503	17.988	2
ILEPPVLTLDPNDENLILEIPDEK	0	2728.44	Q80UV9	Q80UV9	Taf1	Transcription initiation factor TFIID subunit 1	4	0.13008	6.7984	NaN	NaN	0	NaN	NaN	0	NaN	NaN	0	NaN	NaN	0
ILEQENEHLNQTVSSLR	0	2009.02	Q5SNZ0	Q5SNZ0	Ccdc88a	Girdin	2;3	3.8188e-71	363.17	1.4635	NaN	1	2.5876	NaN	1	13.122	NaN	1	45.842	NaN	1
ILEQFPGGSIDLLK	0	1528.85	Q9D9V3	Q9D9V3	Echdc1	Ethylmalonyl-CoA decarboxylase	2	0.0003182	100.04	NaN	NaN	0	2.7784	NaN	1	2.1182	NaN	1	1.4316	NaN	1
ILEQMAESVLSLHVPR	0	1820.98	Q9EPW0	Q9EPW0	Inpp4a	Type I inositol 3,4-bisphosphate 4-phosphatase	2;3	3.6746e-07	139.6	NaN	NaN	0	3.0271	NaN	1	NaN	NaN	0	NaN	NaN	0
ILEQQNSSR	0	1073.55	O55131	O55131	2019-09-07	Septin-7	2	5.3181e-05	157.86	1.0539	12.894	3	3.5695	NaN	1	4.4348	122.6	4	13.5	7.3396	2
ILEQQQAAK	0	1027.57	Q8R3Y5	Q8R3Y5		Uncharacterized protein C19orf47 homolog	2	0.0012194	100.19	NaN	NaN	0	NaN	NaN	0	12.728	NaN	1	NaN	NaN	0
ILESCGIESK	0	1134.56	Q8BNE1	Q8BNE1	Tcaf1	TRPM8 channel-associated factor 1	2	0.00079381	103.55	NaN	NaN	0	NaN	NaN	0	NaN	NaN	0	NaN	NaN	0
ILESGPFVSCVK	0	1334.69	CON__Q0IIK2;CON__Q29443	CON__Q0IIK2			2	2.1699e-05	145.34	0.28325	90.516	2	0.7416	3.7107	2	18.812	NaN	1	0.76865	NaN	1
ILESHQFSPHNHAK	0	1643.82	Q62232	Q62232	Six2	Homeobox protein SIX2	3;4	3.1914e-05	99.941	2.555	NaN	1	8.5107	27.898	2	9.2787	NaN	1	NaN	NaN	0
ILESQPHHGR	0	1172.61	Q9JJI6	Q9JJI6	Pigo	GPI ethanolamine phosphate transferase 3	2	0.07134	51.854	NaN	NaN	0	NaN	NaN	0	NaN	NaN	0	NaN	NaN	0
ILESQSSSSHLADYVLYNNDGLAENGIFHVK	0	3419.66	P27046	P27046	Man2a1	Alpha-mannosidase 2	3;4	1.522e-12	112.35	NaN	NaN	0	NaN	NaN	0	NaN	NaN	0	NaN	NaN	0
ILESSFFINNKV	1	1409.76	Q8VDX6	Q8VDX6	Tmem5	Transmembrane protein 5	3	0.087317	30.331	NaN	NaN	0	NaN	NaN	0	NaN	NaN	0	NaN	NaN	0
ILESSQTLLSVLK	0	1429.84	Q9JJ94	Q9JJ94	Ssna1	Sjoegren syndrome nuclear autoantigen 1 homolog	2;3	8.047e-14	212.82	3.5693	97.48	2	7.3966	NaN	1	NaN	NaN	0	2.8045	NaN	1
ILESSQTLLSVLKR	1	1585.94	Q9JJ94	Q9JJ94	Ssna1	Sjoegren syndrome nuclear autoantigen 1 homolog	2;3	2.9421e-16	189.5	3.2061	NaN	1	5.6892	NaN	1	1.142	NaN	1	NaN	NaN	0
ILESTLK	0	802.48	CON__ENSEMBL:ENSBTAP00000018229;CON__Q3MHN5	CON__Q3MHN5			2	0.0027061	122.15	1.3552	5.1478	2	3.7627	NaN	1	10.07	4.4385	2	19.497	238.35	2
ILESVAEGR	0	972.524	Q91VN6	Q91VN6	Ddx41	Probable ATP-dependent RNA helicase DDX41	2	0.00059797	101.72	2.0618	NaN	1	NaN	NaN	0	5.4398	NaN	1	5.8252	NaN	1
ILETDPLQQGQALASALK	0	1895.04	Q6PGG6	Q6PGG6	Gnl3l	Guanine nucleotide-binding protein-like 3-like protein	2	4.2474e-39	250.52	6.6605	NaN	1	NaN	NaN	0	4.1161	NaN	1	113.67	NaN	1
ILETIMVQETR	0	1331.71	Q64701	Q64701	Rbl1	Retinoblastoma-like protein 1	2	4.7061e-07	163.94	3.9406	NaN	1	1.0975	NaN	1	4.214	NaN	1	5.2488	NaN	1
ILETLYTLGK	0	1149.66	Q8CDM8	Q8CDM8	Fam160b1	Protein FAM160B1	2	1.0354e-05	128.38	3.9307	NaN	1	1.006	NaN	1	9.3526	NaN	1	10.022	NaN	1
ILETTMTPTGIDTAK	0	1590.82	Q5SV85	Q5SV85	Synrg	Synergin gamma	2	0.00011171	108.98	NaN	NaN	0	NaN	NaN	0	NaN	NaN	0	NaN	NaN	0
ILETTTFFQR	0	1254.66	Q6P5E4	Q6P5E4	Uggt1	UDP-glucose:glycoprotein glucosyltransferase 1	2	2.2798e-08	216.9	0.53292	29.764	2	2.1311	26.642	4	18.487	113.05	2	5.7126	21.023	2
ILETWGELLSK	0	1287.71	A2AWA9	A2AWA9	Rabgap1	Rab GTPase-activating protein 1	2	3.2236e-08	147.95	7.1657	NaN	1	NaN	NaN	0	9.6821	NaN	1	8.4063	NaN	1
ILEVAHTK	0	909.528	A3KFM7	A3KFM7	Chd6	Chromodomain-helicase-DNA-binding protein 6	2	0.013975	73.248	5.7518	NaN	1	3.2307	NaN	1	NaN	NaN	0	NaN	NaN	0
ILEVCVWDAELR	0	1501.76	Q91YW3	Q91YW3	Dnajc3	DnaJ homolog subfamily C member 3	2	0.00010079	121.29	NaN	NaN	0	NaN	NaN	0	NaN	NaN	0	4.5284	NaN	1
ILEVDLK	0	828.496	Q8VE97	Q8VE97	Srsf4	Serine/arginine-rich splicing factor 4	2	0.0060877	94.006	0.86434	NaN	1	2.2037	22.051	2	7.3122	NaN	1	32.895	NaN	1
ILEVHIDK	0	965.555	P63037	P63037	Dnaja1	DnaJ homolog subfamily A member 1	2	0.0032711	94.114	NaN	NaN	0	NaN	NaN	0	NaN	NaN	0	NaN	NaN	0
ILEVHVDK	0	951.539	Q9QYJ0	Q9QYJ0	Dnaja2	DnaJ homolog subfamily A member 2	2	0.004418	91.853	1.2417	20.304	3	3.3681	15.621	2	12.531	5.4087	2	27.813	NaN	1
ILEVLQELPIQNYR	0	1726.96	Q640N3	Q640N3	Arhgap30	Rho GTPase-activating protein 30	2;3	1.8837e-20	209.97	1.3348	NaN	1	1.0311	NaN	1	NaN	NaN	0	1.7408	NaN	1
ILEVNGVNVEGATHK	0	1578.84	Q3UHD6	Q3UHD6	Snx27	Sorting nexin-27	3	9.7728e-07	134.44	0.95325	NaN	1	NaN	NaN	0	NaN	NaN	0	NaN	NaN	0
ILEVVKDK	1	942.575	P12787	P12787	Cox5a	Cytochrome c oxidase subunit 5A, mitochondrial	2	0.068026	82.452	NaN	NaN	0	NaN	NaN	0	NaN	NaN	0	NaN	NaN	0
ILEVVNQVQDEER	0	1569.8	Q8C522	Q8C522	Endod1	Endonuclease domain-containing 1 protein	2	5.1226e-05	125.22	NaN	NaN	0	NaN	NaN	0	NaN	NaN	0	NaN	NaN	0
ILEYISHR	0	1029.56	Q99KR3	Q99KR3	Lactb2	Beta-lactamase-like protein 2	2	0.00042029	141.78	0.79845	18.342	3	3.1654	NaN	1	55.449	NaN	1	10.63	1.6889	2
ILEYRPWGPR	0	1285.69	O08550	O08550	Kmt2b	Histone-lysine N-methyltransferase 2B	2;3	5.8355e-05	118.18	2.6767	NaN	1	NaN	NaN	0	NaN	NaN	0	NaN	NaN	0
ILFAEATR	0	919.513	Q9CX56	Q9CX56	Psmd8	26S proteasome non-ATPase regulatory subunit 8	2	0.0011206	120.62	NaN	NaN	0	NaN	NaN	0	8.2988	NaN	1	12.966	76.597	2
ILFCDLR	0	935.49	Q8BHT7	Q8BHT7	Rgp1	RAB6A-GEF complex partner protein 2	2	0.11449	48.504	NaN	NaN	0	NaN	NaN	0	NaN	NaN	0	NaN	NaN	0
ILFDDKR	1	905.497	B2RR83	B2RR83	Ythdc2	Probable ATP-dependent RNA helicase YTHDC2	2	0.031555	83.614	NaN	NaN	0	NaN	NaN	0	2.2923	NaN	1	NaN	NaN	0
ILFDEELLR	0	1146.63	Q9Z2D3	Q9Z2D3	Dfna5	Non-syndromic hearing impairment protein 5 homolog	2	0.00011941	134.81	0.90511	NaN	1	3.177	NaN	1	16.09	NaN	1	6.7239	NaN	1
ILFDGIPLEK	0	1143.65	P16332	P16332	Mut	Methylmalonyl-CoA mutase, mitochondrial	2	0.0090774	74.376	NaN	NaN	0	NaN	NaN	0	NaN	NaN	0	6.7264	NaN	1
ILFDNAIK	0	932.533	Q61024	Q61024	Asns	Asparagine synthetase [glutamine-hydrolyzing]	1;2	0.00041579	148.33	0.73874	8.5041	6	2.4105	20.515	5	8.8374	188.9	3	8.1863	4.359	2
ILFDNAIKK	1	1060.63	Q61024	Q61024	Asns	Asparagine synthetase [glutamine-hydrolyzing]	2	0.0026038	103.74	NaN	NaN	0	NaN	NaN	0	1.4716	NaN	1	NaN	NaN	0
ILFEITAGALGK	0	1231.72	Q9CQ10	Q9CQ10	Chmp3	Charged multivesicular body protein 3	2	1.5835e-07	140.83	3.4653	21.648	2	10.103	NaN	1	NaN	NaN	0	15.446	NaN	1
ILFEQQIF	0	1036.56	Q3TFQ1	Q3TFQ1	Spryd7	SPRY domain-containing protein 7	2	0.00060395	132.8	NaN	NaN	0	NaN	NaN	0	NaN	NaN	0	NaN	NaN	0
ILFFNDK	0	895.48	Q9D902	Q9D902	Gtf2e2	General transcription factor IIE subunit 2	1;2	0.0025781	171.08	2.6905	NaN	1	9.4081	NaN	1	NaN	NaN	0	NaN	NaN	0
ILFFSTPK	0	951.543	Q9CX56	Q9CX56	Psmd8	26S proteasome non-ATPase regulatory subunit 8	2	0.0019515	103.91	1.6351	1.1657	2	1.4735	6.2837	2	28.913	NaN	1	8.5436	5.5846	2
ILFHEVNEK	0	1127.6	Q9D2Y4	Q9D2Y4	Mlkl	Mixed lineage kinase domain-like protein	2	4.3057e-05	136.21	1.0719	NaN	1	4.9547	NaN	1	11.374	NaN	1	NaN	NaN	0
ILFHFAK	0	874.507	Q8BMI3	Q8BMI3	Gga3	ADP-ribosylation factor-binding protein GGA3	2	0.049393	54.765	NaN	NaN	0	1.4256	NaN	1	NaN	NaN	0	NaN	NaN	0
ILFIFIDSDHTDNQR	0	1832.91	P09103	P09103	P4hb	Protein disulfide-isomerase	2;3	4.0422e-81	350.47	0.86032	28.746	7	6.7105	220.95	2	3.178	219.75	6	3.4441	NaN	1
ILFIGCITAPTVR	0	1459.82	Q99LH2	Q99LH2	Ptdss1	Phosphatidylserine synthase 1	2	6.6244e-11	159.4	1.0129	NaN	1	2.7592	NaN	1	NaN	NaN	0	NaN	NaN	0
ILFIYAK	0	866.527	Q8R3D1	Q8R3D1	Tbc1d13	TBC1 domain family member 13	2	0.0099693	80.377	3.6942	NaN	1	1.1776	NaN	1	NaN	NaN	0	NaN	NaN	0
ILFLDDKR	1	1018.58	O88974	O88974	Setdb1	Histone-lysine N-methyltransferase SETDB1	2	0.032577	74.127	NaN	NaN	0	NaN	NaN	0	NaN	NaN	0	NaN	NaN	0
ILFLDPSGK	0	988.559	Q9CQU0	Q9CQU0	Txndc12	Thioredoxin domain-containing protein 12	2	0.00045634	107.29	0.82769	NaN	1	1.5032	6.9546	2	22.058	NaN	1	8.6865	NaN	1
ILFLDVLFPLVVDK	0	1629.97	Q6P5E4	Q6P5E4	Uggt1	UDP-glucose:glycoprotein glucosyltransferase 1	2	1.8222e-05	133.05	NaN	NaN	0	NaN	NaN	0	23.422	NaN	1	NaN	NaN	0
ILFNVVLEAR	0	1172.69	Q8BSQ9	Q8BSQ9	Pbrm1	Protein polybromo-1	2	0.00031621	113.66	2.6138	NaN	1	NaN	NaN	0	NaN	NaN	0	NaN	NaN	0
ILFPGTHLTPYLSTSPLER	0	2141.15	Q6NZM9	Q6NZM9	Hdac4	Histone deacetylase 4	3	2.2756e-06	113.53	NaN	NaN	0	NaN	NaN	0	NaN	NaN	0	NaN	NaN	0
ILFQETR	0	905.497	Q8BYC6	Q8BYC6	Taok3	Serine/threonine-protein kinase TAO3	2	0.038156	64.776	2.6668	NaN	1	NaN	NaN	0	NaN	NaN	0	NaN	NaN	0
ILFQPQTAVYESLAK	0	1706.92	Q6NXL1	Q6NXL1	Sec24d		2	1.3116e-09	158.05	1.0163	NaN	1	2.8327	16.041	3	3.8253	165.29	2	7.1644	NaN	1
ILFRPVASQLPR	0	1395.84	P67778	P67778	Phb	Prohibitin	2;3	2.9416e-09	180.24	0.95611	13.954	7	2.6901	9.0105	6	30.63	16.22	2	6.9828	76.835	6
ILFSIVHDK	0	1070.61	Q9JI57	Q9JI57	Gtf2ird1	General transcription factor II-I repeat domain-containing protein 1	2	0.018819	67.897	NaN	NaN	0	NaN	NaN	0	NaN	NaN	0	NaN	NaN	0
ILFSSLILISK	0	1232.77	Q9ERK4	Q9ERK4	Cse1l	Exportin-2	2	1.4004e-08	208.25	0.97221	NaN	1	2.5057	NaN	1	NaN	NaN	0	NaN	NaN	0
ILFTPKPQTLR	0	1312.79	Q8BKT3	Q8BKT3	Gcfc2	GC-rich sequence DNA-binding factor 2	3	0.0076671	63.408	0.92613	NaN	1	NaN	NaN	0	NaN	NaN	0	NaN	NaN	0
ILFVNQGSEMASQGR	0	1635.8	Q99K23	Q99K23	Ufsp2	Ufm1-specific protease 2	2;3	1.3407e-20	202.05	0.86305	NaN	1	3.3396	NaN	1	NaN	NaN	0	7.2217	NaN	1
ILFYDSEQDKEQSNPYMVLDIDK	1	2789.31	P70336	P70336	Rock2	Rho-associated protein kinase 2	3	4.0584e-05	107.08	NaN	NaN	0	NaN	NaN	0	3.2721	NaN	1	2.9225	NaN	1
ILFYHPNEVEK	0	1387.71	Q8C1Y8	Q8C1Y8	Ccz1	Vacuolar fusion protein CCZ1 homolog	2;3	1.9625e-05	146.11	1.9933	NaN	1	NaN	NaN	0	1.15	NaN	1	20.149	NaN	1
ILFYNDEQDK	0	1283.6	P70335	P70335	Rock1	Rho-associated protein kinase 1	3	0.1049	26.673	NaN	NaN	0	NaN	NaN	0	NaN	NaN	0	NaN	NaN	0
ILFYNDEQDKEQSSPSMVLDIDK	1	2713.28	P70335	P70335	Rock1	Rho-associated protein kinase 1	3	1.6879e-07	135.1	NaN	NaN	0	NaN	NaN	0	NaN	NaN	0	NaN	NaN	0
ILGADLIFACGETEKPEVK	0	2089.08	Q9QXZ0	Q9QXZ0	Macf1	Microtubule-actin cross-linking factor 1	3	0.0001185	83.213	NaN	NaN	0	NaN	NaN	0	NaN	NaN	0	NaN	NaN	0
ILGADTSVDLEETGR	0	1574.78	Q03265	Q03265	Atp5a1	ATP synthase subunit alpha, mitochondrial	2	1.8899e-29	282.94	0.80772	23.13	16	1.8862	40.633	8	3.8634	114.66	20	5.4854	98.825	7
ILGAWLAEETSSLR	0	1544.82	Q9Z0E0	Q9Z0E0	Ncdn	Neurochondrin	2	4.6931e-16	199.08	NaN	NaN	0	4.7489	NaN	1	2.1876	NaN	1	NaN	NaN	0
ILGCELIQAAGILLR	0	1638.95	Q52KE7	Q52KE7	Ccnl1	Cyclin-L1	2;3	2.3306e-29	242.82	1.2777	NaN	1	3.7245	24.78	2	NaN	NaN	0	NaN	NaN	0
ILGDLSYR	0	935.508	Q8VCD5	Q8VCD5	Med17	Mediator of RNA polymerase II transcription subunit 17	2	0.025885	64.265	NaN	NaN	0	NaN	NaN	0	NaN	NaN	0	NaN	NaN	0
ILGDPEEESWSPSLTNLEK	0	2143.03	Q9QXV1	Q9QXV1	Cbx8	Chromobox protein homolog 8	2	5.7513e-51	273.81	1.5313	NaN	1	2.7656	NaN	1	4.1206	NaN	1	5.2807	NaN	1
ILGDYDIK	0	935.496	Q64332	Q64332	Syn2	Synapsin-2	2	0.066826	53.968	NaN	NaN	0	NaN	NaN	0	NaN	NaN	0	NaN	NaN	0
ILGEDSSK	0	847.429	Q60854	Q60854	Serpinb6	Serpin B6	1;2	0.0031661	141.39	NaN	NaN	0	NaN	NaN	0	NaN	NaN	0	11.661	NaN	1
ILGEELGFVK	0	1103.62	CON__ENSEMBL:ENSBTAP00000032840	CON__ENSEMBL:ENSBTAP00000032840			2	0.0050175	78.334	NaN	NaN	0	NaN	NaN	0	NaN	NaN	0	NaN	NaN	0
ILGEGSFSTVVLAR	0	1447.8	Q9Z2A0	Q9Z2A0	Pdpk1	3-phosphoinositide-dependent protein kinase 1	2	0.00064678	94.465	NaN	NaN	0	NaN	NaN	0	NaN	NaN	0	NaN	NaN	0
ILGETSLMR	0	1018.55	Q9Z265	Q9Z265	Chek2	Serine/threonine-protein kinase Chk2	2	0.00027225	119.27	NaN	NaN	0	NaN	NaN	0	NaN	NaN	0	7.6729	NaN	1
ILGEVGMK	0	845.468	Q3UQ28	Q3UQ28	Pxdn	Peroxidasin homolog	2	0.015338	69.998	NaN	NaN	0	2.6753	NaN	1	2.4802	NaN	1	NaN	NaN	0
ILGEVINALK	0	1068.65	Q8CI51	Q8CI51	Pdlim5	PDZ and LIM domain protein 5	2	1.7817e-06	143.73	2.43	14.226	2	1.2274	NaN	1	NaN	NaN	0	12.116	12.453	2
ILGFSQPDSSLVPSVPAVSVHR	0	2291.23	Q9CZU4	Q9CZU4	Eral1	GTPase Era, mitochondrial	3	4.3276e-07	125.79	3.5923	NaN	1	1.7888	NaN	1	NaN	NaN	0	2.2738	NaN	1
ILGGLLSTYHLSGDSLFLTK	0	2134.17	A2AJ15	A2AJ15	Man1b1	Endoplasmic reticulum mannosyl-oligosaccharide 1,2-alpha-mannosidase	2;3	1.2065e-14	165.64	NaN	NaN	0	NaN	NaN	0	NaN	NaN	0	NaN	NaN	0
ILGGQLMSVSSSLPVEGAPAPQMPHSR	0	2745.39	Q7TMF2	Q7TMF2	Eri1	3-5 exoribonuclease 1	3	7.6037e-26	194.11	6.27	NaN	1	3.1979	5.4114	2	NaN	NaN	0	NaN	NaN	0
ILGGVISAISEAAAQYNPEPPPPR	0	2446.29	O88456	O88456	Capns1	Calpain small subunit 1	2;3;4	1.248e-34	209.56	0.83958	NaN	1	2.5002	24.062	2	NaN	NaN	0	4.9601	NaN	1
ILGHLSSVYCVAFDR	0	1735.87	A2AHJ4	A2AHJ4	Brwd3	Bromodomain and WD repeat-containing protein 3	3	0.00055554	82.55	NaN	NaN	0	NaN	NaN	0	NaN	NaN	0	NaN	NaN	0
ILGHLSSVYCVTFDR	0	1765.88	Q8VDD9	Q8VDD9	Phip	PH-interacting protein	2;3	1.4665e-08	167.71	1.4407	NaN	1	7.9573	NaN	1	NaN	NaN	0	NaN	NaN	0
ILGIGPDDPDLVR	0	1378.75	Q8BLN5	Q8BLN5	Lss	Lanosterol synthase	2	1.6262e-07	141.95	0.74834	NaN	1	2.9879	NaN	1	0.11341	9.9451	2	0.34607	NaN	1
ILGIPTQLYSHHFQR	0	1808.97	Q8K2Z2	Q8K2Z2	Prpf39	Pre-mRNA-processing factor 39	2;3;4	1.8904e-06	130.2	0.81354	2.5225	2	3.7631	15.905	2	21.712	NaN	1	3.4117	91.236	2
ILGIPVIITEQYPK	0	1582.93	Q91V64	Q91V64	Isoc1	Isochorismatase domain-containing protein 1	2;3	4.1159e-06	129.16	2.2755	NaN	1	0.67115	NaN	1	NaN	NaN	0	4.8567	38.191	2
ILGLAIESQDAGIK	0	1426.8	O09044	O09044	Snap23	Synaptosomal-associated protein 23	2	2.7644e-06	132.25	2.3027	NaN	1	NaN	NaN	0	NaN	NaN	0	10.62	NaN	1
ILGLAPSR	0	825.507	Q921L3	Q921L3	Tmco1	Transmembrane and coiled-coil domain-containing protein 1	2	0.0012153	117.93	NaN	NaN	0	8.9788	NaN	1	NaN	NaN	0	21.579	NaN	1
ILGLCLLQNELCPITLNR	0	2139.15	Q80TP3	Q80TP3	Ubr5	E3 ubiquitin-protein ligase UBR5	3	2.1376e-05	102.78	45.656	NaN	1	NaN	NaN	0	NaN	NaN	0	NaN	NaN	0
ILGLDSLEEVLNTK	0	1542.85	Q8BH88	Q8BH88	Depdc1b	DEP domain-containing protein 1B	2	5.1034e-12	178.81	NaN	NaN	0	3.5572	NaN	1	NaN	NaN	0	NaN	NaN	0
ILGLGDLGCNGMGIPVGK	0	1769.92	P06801	P06801	Me1	NADP-dependent malic enzyme	2	1.3391e-17	186.16	5.3037	NaN	1	3.733	NaN	1	NaN	NaN	0	6.3999	NaN	1
ILGLGDLGVYGMGIPVGK	0	1757.97	Q99KE1	Q99KE1	Me2	NAD-dependent malic enzyme, mitochondrial	2	6.972e-10	169.23	0.85665	NaN	1	3.4078	53.404	3	8.7247	NaN	1	4.2593	85.362	2
ILGLLDTHLK	0	1121.68	Q9D8N0	Q9D8N0	Eef1g	Elongation factor 1-gamma	1;2	1.2541e-06	156.51	3.24	25.683	3	2.962	11.555	3	28.106	385.6	3	8.6984	6.8501	2
ILGLLDTHLKTR	1	1378.83	Q9D8N0	Q9D8N0	Eef1g	Elongation factor 1-gamma	3	0.0015978	88.187	NaN	NaN	0	NaN	NaN	0	NaN	NaN	0	NaN	NaN	0
ILGLLQTYFR	0	1222.71	G3XA30	G3XA30	Nsmce4a		2	4.3815e-07	218.63	NaN	NaN	0	NaN	NaN	0	NaN	NaN	0	NaN	NaN	0
ILGLTASILNGK	0	1198.73	Q8R418	Q8R418	Dicer1	Endoribonuclease Dicer	2	4.6475e-05	117.3	NaN	NaN	0	NaN	NaN	0	NaN	NaN	0	NaN	NaN	0
ILGNFLTK	0	904.538	E2JF22	E2JF22	Piezo1	Piezo-type mechanosensitive ion channel component 1	2	0.0011583	116.9	3.4984	NaN	1	2.3861	33.988	2	31.28	NaN	1	13.161	NaN	1
ILGNIVMR	0	914.537	Q6ZQB6	Q6ZQB6	Ppip5k2	Inositol hexakisphosphate and diphosphoinositol-pentakisphosphate kinase 2	2	0.00047124	144.29	0.88078	NaN	1	3.8753	NaN	1	NaN	NaN	0	6.1267	NaN	1
ILGNLLQPPNERPELPSGLYVLGLTGISGSGK	0	3288.81	Q9DBL7	Q9DBL7	Coasy	Bifunctional coenzyme A synthase;Phosphopantetheine adenylyltransferase;Dephospho-CoA kinase	3	6.6153e-21	148.3	0.67481	NaN	1	2.1174	NaN	1	NaN	NaN	0	NaN	NaN	0
ILGPAESDEFLAR	0	1416.72	A2AN08	A2AN08	Ubr4	E3 ubiquitin-protein ligase UBR4	2;3	1.9489e-08	156.16	1.0946	NaN	1	4.3368	NaN	1	10.885	NaN	1	16.198	NaN	1
ILGPGLNK	0	810.496	P53026	P53026	Rpl10a	60S ribosomal protein L10a	2	0.0018801	105.27	1.3127	13.749	6	4.0098	2.4507	7	13.305	256.86	6	10.453	163.73	7
ILGPIPAHMIQK	0	1316.76	O35493	O35493	Clk4	Dual specificity protein kinase CLK4	2;3	1.7643e-07	139.97	1.4392	NaN	1	10.56	6.3972	2	5.5092	48.472	2	6.9157	NaN	1
ILGPIPSHMIHR	0	1369.77	O35492	O35492	Clk3	Dual specificity protein kinase CLK3	2;3	6.1156e-06	119.76	1.7221	NaN	1	8.4337	16.937	2	NaN	NaN	0	NaN	NaN	0
ILGPLADYLVVNVSSPNTAGLR	0	2268.25	O35435	O35435	Dhodh	Dihydroorotate dehydrogenase (quinone), mitochondrial	2;3	2.2102e-30	214.45	NaN	NaN	0	3.9866	NaN	1	5.2621	NaN	1	NaN	NaN	0
ILGPLTEILEGVLQADQQLMEK	0	2437.31	Q6ZQH8	Q6ZQH8	Nup188	Nucleoporin NUP188 homolog	3	1.6382e-05	106.73	NaN	NaN	0	NaN	NaN	0	NaN	NaN	0	NaN	NaN	0
ILGPQGNTIK	0	1039.6	Q60749	Q60749	Khdrbs1	KH domain-containing, RNA-binding, signal transduction-associated protein 1	1;2	2.0838e-05	118.33	0.96513	10.871	3	3.8407	22.805	4	6.9292	174.46	3	39.209	7.1141	2
ILGPQGNTIKR	1	1195.7	Q60749	Q60749	Khdrbs1	KH domain-containing, RNA-binding, signal transduction-associated protein 1	2;3	6.295e-05	118.28	NaN	NaN	0	1.5124	33.104	2	NaN	NaN	0	10.124	NaN	1
ILGPSHPDTSYYIR	0	1617.82	Q8CEF1;Q9Z2G1;Q8C0T1	Q8CEF1	Fem1c;Fem1aa;Fem1ab	Protein fem-1 homolog C;Protein fem-1 homolog A-A;Protein fem-1 homolog A-B	2	0.027479	56.359	NaN	NaN	0	NaN	NaN	0	NaN	NaN	0	NaN	NaN	0
ILGQEGDASYLASEISTWDGVIVTPSEK	0	2964.46	Q9CXY6	Q9CXY6	Ilf2	Interleukin enhancer-binding factor 2	3	4.1718e-13	134.2	1.0806	NaN	1	NaN	NaN	0	8.6845	94.198	2	NaN	NaN	0
ILGSASPEEEQEKPILDRPTR	0	2364.23	Q6NXN1	Q6NXN1	Szrd1	SUZ domain-containing protein 1	3;4	1.9933e-10	147.16	1.3018	40.489	3	1.4466	NaN	1	5.0577	NaN	1	1.7706	NaN	1
ILGSCTSLMQAIK	0	1420.74	Q8VD75	Q8VD75	Hip1	Huntingtin-interacting protein 1	2	1.2781e-08	156.83	NaN	NaN	0	5.7612	NaN	1	NaN	NaN	0	2.5994	NaN	1
ILGSGIYSSSVLHGMVFK	0	1894	P42932	P42932	Cct8	T-complex protein 1 subunit theta	2;3	5.4854e-129	377.21	1.0528	5.2228	5	3.4328	23.807	10	22.951	260.21	6	30.022	95.314	9
ILGSGIYSSSVLHGMVFKK	1	2022.1	P42932	P42932	Cct8	T-complex protein 1 subunit theta	3;4	2.4131e-05	95.767	1.055	NaN	1	3.6163	NaN	1	23.239	NaN	1	NaN	NaN	0
ILGSGIYSSSVLHGMVFKKETEGDVTSVK	2	3067.59	P42932	P42932	Cct8	T-complex protein 1 subunit theta	5	0.00059425	56.533	NaN	NaN	0	NaN	NaN	0	NaN	NaN	0	NaN	NaN	0
ILGSLLSDSLFLEVK	0	1632.93	O09012	O09012	Pex5	Peroxisomal targeting signal 1 receptor	2	7.4163e-09	172.13	NaN	NaN	0	NaN	NaN	0	NaN	NaN	0	NaN	NaN	0
ILGSLQQGSATGHQLGFNTASSK	0	2301.17	A2AJ88	A2AJ88	Pnpla7	Patatin-like phospholipase domain-containing protein 7	3	2.8383e-19	186.86	0.65498	NaN	1	2.3116	25.224	2	4.7544	NaN	1	3.6233	2.7415	2
ILGSLYAASEDQEK	0	1522.75	Q62018	Q62018	Ctr9	RNA polymerase-associated protein CTR9 homolog	2	1.3703e-15	184.27	1.3126	NaN	1	3.326	NaN	1	NaN	NaN	0	3.0306	NaN	1
ILGSLYAASEDQEKR	1	1678.85	Q62018	Q62018	Ctr9	RNA polymerase-associated protein CTR9 homolog	2;3	5.7421e-22	261.22	1.2098	4.1945	2	NaN	NaN	0	NaN	NaN	0	5.8243	127.82	2
ILGSVQWR	0	957.54	A2ANY6	A2ANY6	Mdn1		2	0.00020515	151.51	1.1679	NaN	1	4.8247	12.347	2	30.533	NaN	1	13.341	NaN	1
ILGSVSLK	0	815.512	Q9QXY9	Q9QXY9	Pex3	Peroxisomal biogenesis factor 3	2	0.0048833	87.323	0.44357	130.77	3	0.23005	177.8	5	0.25678	505	3	16.35	41.528	2
ILGTFLFGR	0	1022.59	Q6ZPS6	Q6ZPS6	Ankib1	Ankyrin repeat and IBR domain-containing protein 1	2	0.00013074	138.55	NaN	NaN	0	14.263	NaN	1	NaN	NaN	0	NaN	NaN	0
ILGTFQK	0	805.47	Q3ULM0	Q3ULM0	Ccdc106	Coiled-coil domain-containing protein 106	2	0.012275	86.086	4.5706	NaN	1	NaN	NaN	0	NaN	NaN	0	NaN	NaN	0
ILGTLALIDQSETDWK	0	1801.95	Q91VM9	Q91VM9	Ppa2	Inorganic pyrophosphatase 2, mitochondrial	2;3	4.2814e-30	265.72	NaN	NaN	0	1.4185	15.012	2	2.3392	NaN	1	3.6074	10.917	3
ILGTTGTVDQK	0	1131.61	Q8K4E0	Q8K4E0	Alms1	Alstrom syndrome protein 1 homolog	2	0.018534	64.654	NaN	NaN	0	NaN	NaN	0	NaN	NaN	0	NaN	NaN	0
ILGVMGGMLR	0	1045.58	Q9CWR0	Q9CWR0	Arhgef25	Rho guanine nucleotide exchange factor 25	2	0.00083288	102.72	NaN	NaN	0	NaN	NaN	0	NaN	NaN	0	3.2733	NaN	1
ILGVQCLHHIVVTVPAADLLQYNR	0	2728.48	Q8BGV4	Q8BGV4	Tti2	TELO2-interacting protein 2	3	0.0004434	67.11	NaN	NaN	0	NaN	NaN	0	1.2072	NaN	1	NaN	NaN	0
ILGYMQLR	0	992.548	P03888	P03888	Mtnd1	NADH-ubiquinone oxidoreductase chain 1	2	9.5517e-05	181.83	0.9362	NaN	1	1.4914	11.735	2	18.997	NaN	1	6.6408	NaN	1
ILHAELQQYLGNPQESLDR	0	2223.13	Q8K2L8	Q8K2L8	Trappc12	Trafficking protein particle complex subunit 12	2;3	4.4366e-40	261.39	NaN	NaN	0	2.3956	NaN	1	NaN	NaN	0	11.277	NaN	1
ILHAEQEK	0	966.513	Q6P9Q6	Q6P9Q6	Fkbp15	FK506-binding protein 15	2	0.0011583	116.9	NaN	NaN	0	NaN	NaN	0	NaN	NaN	0	NaN	NaN	0
ILHALAQDDLFGVILAPAK	0	2004.14	Q99MR3	Q99MR3	Slc12a9	Solute carrier family 12 member 9	2;3	4.3158e-37	242.26	0.59166	NaN	1	3.5194	10.458	2	2.8232	NaN	1	0.36581	NaN	1
ILHALCGK	0	910.506	O88379	O88379	Baz1a	Bromodomain adjacent to zinc finger domain protein 1A	2	0.0021889	99.384	2.1817	4.5458	2	15.749	NaN	1	12.266	53.067	2	33.952	NaN	1
ILHDADR	0	838.43	E9Q3L2	E9Q3L2	Pi4ka		2	0.057183	56.51	0.81083	NaN	1	NaN	NaN	0	NaN	NaN	0	NaN	NaN	0
ILHDFYIER	0	1204.62	Q9D706	Q9D706	Rpap3	RNA polymerase II-associated protein 3	2;3	5.7054e-05	171.53	1.0554	17.865	2	4.7409	19.073	2	6.847	8.5106	2	10.029	76.488	2
ILHDLHSEVQTLK	0	1531.84	Q8C263	Q8C263	Ska3	Spindle and kinetochore-associated protein 3	2;3	8.6241e-18	265	4.4035	26.811	2	NaN	NaN	0	NaN	NaN	0	35.045	NaN	1
ILHDQHCEVSSK	0	1451.68	E9Q3P4	E9Q3P4	Cenpf		2;3	9.6948e-08	202.65	8.3026	26.483	2	42.039	NaN	1	20.41	NaN	1	NaN	NaN	0
ILHDQHCEVSSKMSALR	1	2009.98	E9Q3P4	E9Q3P4	Cenpf		3	0.10327	37.092	NaN	NaN	0	NaN	NaN	0	NaN	NaN	0	NaN	NaN	0
ILHELIFSSFFMEMEYK	0	2163.04	O70481	O70481	Ubr1	E3 ubiquitin-protein ligase UBR1	2	0.068529	47.894	NaN	NaN	0	NaN	NaN	0	NaN	NaN	0	NaN	NaN	0
ILHESIK	0	838.491	Q5SNZ0	Q5SNZ0	Ccdc88a	Girdin	2	0.009659	92.467	NaN	NaN	0	2.783	NaN	1	5.4661	15.575	2	22.24	17.405	2
ILHESTQTDK	0	1170.59	Q3V3R1	Q3V3R1	Mthfd1l	Monofunctional C1-tetrahydrofolate synthase, mitochondrial	2	7.9321e-07	186.78	0.67324	3.5838	2	2.5632	18.254	3	6.5818	11.587	3	37.582	206.09	3
ILHGGMIDR	0	1010.53	Q9JLB0	Q9JLB0	Mpp6	MAGUK p55 subfamily member 6	2	5.9678e-05	153.04	1.8221	8.7249	2	NaN	NaN	0	5.2265	92.066	2	NaN	NaN	0
ILHGGMIHR	0	1032.57	P70290	P70290	Mpp1	55 kDa erythrocyte membrane protein	2	0.0013619	97.602	NaN	NaN	0	4.1128	NaN	1	NaN	NaN	0	5.3528	NaN	1
ILHGGMVAQQGLLHVGDIIK	0	2098.17	Q9WV34	Q9WV34	Mpp2	MAGUK p55 subfamily member 2	3	1.1326e-26	202.97	2.2187	NaN	1	NaN	NaN	0	7.6652	NaN	1	NaN	NaN	0
ILHGLGFTPAMQR	0	1439.77	Q99LE6	Q99LE6	Abcf2	ATP-binding cassette sub-family F member 2	2;3	2.3047e-11	171.7	5.3101	9.3235	6	1.4897	21.798	6	NaN	NaN	0	16.835	9.1526	4
ILHGSVGYLTPR	0	1311.73	Q925J9	Q925J9	Med1	Mediator of RNA polymerase II transcription subunit 1	2;3	5.1696e-08	166.66	1.5753	NaN	1	7.245	107.28	4	13.339	55.257	2	11.674	NaN	1
ILHHLEEPVIFIGALR	0	1856.07	A2ACJ2	A2ACJ2	Faap100	Fanconi anemia-associated protein of 100 kDa	3	0.00036795	84.753	1.7707	NaN	1	NaN	NaN	0	NaN	NaN	0	NaN	NaN	0
ILHIVIK	0	834.569	O89114	O89114	Dnajb5	DnaJ homolog subfamily B member 5	2	0.0063828	105.42	2.3845	78.352	3	3.0319	81.619	3	27.12	NaN	1	5.5428	NaN	1
ILHLAQSQEK	0	1165.65	Q641K1	Q641K1	Agtpbp1	Cytosolic carboxypeptidase 1	2	0.00012027	124.92	NaN	NaN	0	NaN	NaN	0	NaN	NaN	0	NaN	NaN	0
ILHLLAESFHHK	0	1443.8	Q99ME2	Q99ME2	Wdr6	WD repeat-containing protein 6	2;3	2.8358e-09	172.34	12.083	NaN	1	40.31	NaN	1	7.6359	140.43	2	NaN	NaN	0
ILHLLGK	0	792.522	Q9QXK3	Q9QXK3	Copg2	Coatomer subunit gamma-2	2	0.0063828	105.42	NaN	NaN	0	NaN	NaN	0	NaN	NaN	0	NaN	NaN	0
ILHLLGQEGPK	0	1203.7	Q9QZE5	Q9QZE5	Copg1	Coatomer subunit gamma-1	2;3	2.3468e-07	189.72	1.7216	20.636	6	3.5841	10.284	5	48.503	6.2699	2	24.03	121.2	4
ILHLLTQEALSIHGVK	0	1771.04	Q9Z110	Q9Z110	Aldh18a1	Delta-1-pyrroline-5-carboxylate synthase;Glutamate 5-kinase;Gamma-glutamyl phosphate reductase	2;3;4	7.0288e-45	275.85	0.4669	12.981	3	1.7439	13.87	6	31.604	158.13	5	3.8689	32.737	4
ILHLQGEGDIVPK	0	1417.79	P97329	P97329	Kif20a	Kinesin-like protein KIF20A	2;3	1.6965e-05	145.41	NaN	NaN	0	NaN	NaN	0	NaN	NaN	0	NaN	NaN	0
ILHMAYNR	0	1016.52	Q8CHE4	Q8CHE4	Phlpp1	PH domain leucine-rich repeat-containing protein phosphatase 1	2	0.030264	60.961	NaN	NaN	0	NaN	NaN	0	NaN	NaN	0	3.2293	NaN	1
ILHNDPEVEK	0	1192.61	P97820;P83510;Q9JM52	P83510	Map4k4;Tnik;Mink1	Mitogen-activated protein kinase kinase kinase kinase 4;Traf2 and NCK-interacting protein kinase;Misshapen-like kinase 1	2;3	9.8555e-06	128.87	1.0401	NaN	1	NaN	NaN	0	16.603	NaN	1	23.279	NaN	1
ILHNDPEVEKK	1	1320.7	P97820;P83510;Q9JM52	P83510	Map4k4;Tnik;Mink1	Mitogen-activated protein kinase kinase kinase kinase 4;Traf2 and NCK-interacting protein kinase;Misshapen-like kinase 1	2;3	2.6135e-06	175.65	1.5959	NaN	1	5.3036	33.008	2	NaN	NaN	0	28.617	NaN	1
ILHNSLDDSFK	0	1287.65	Q497V5	Q497V5	Srbd1	S1 RNA-binding domain-containing protein 1	2	0.011809	63.486	2.2296	NaN	1	3.7188	NaN	1	26.747	NaN	1	61.966	NaN	1
ILHNSLDDSFKR	1	1443.75	Q497V5	Q497V5	Srbd1	S1 RNA-binding domain-containing protein 1	2;3	5.6125e-08	145.31	1.2674	NaN	1	NaN	NaN	0	NaN	NaN	0	5.6081	NaN	1
ILHQAHK	0	845.487	Q9CRW3	Q9CRW3		UPF0538 protein C2orf76 homolog	2	0.0043483	103.28	1.0726	NaN	1	3.7134	2.6014	2	10.379	NaN	1	46.163	NaN	1
ILHQQVK	0	864.518	Q8R5L3	Q8R5L3	Vps39	Vam6/Vps39-like protein	2	0.0041409	105.42	1.3719	NaN	1	5.6045	NaN	1	10.179	NaN	1	NaN	NaN	0
ILHQTQDSQVYWIVACGSSR	0	2347.14	Q5SVR0	Q5SVR0	Tbc1d9b	TBC1 domain family member 9B	3	0.00039102	75.064	NaN	NaN	0	NaN	NaN	0	NaN	NaN	0	NaN	NaN	0
ILHSHLVDYFPEFDGPQR	0	2169.06	P21278	P21278	Gna11	Guanine nucleotide-binding protein subunit alpha-11	2;3;4	6.5997e-22	201.95	6.9234	2.7372	2	2.0145	16.681	3	14.022	17.565	2	8.2115	NaN	1
ILHSILLNGETR	0	1364.78	Q9ES00	Q9ES00	Ube4b	Ubiquitin conjugation factor E4 B	2;3	3.2114e-08	155.15	5.2492	56.32	2	1.7329	110.5	5	36.317	268.05	3	26.101	6.4463	2
ILHSTGLEFQHQVEEAK	0	1965	Q8BKN5	Q8BKN5	Tubgcp5	Gamma-tubulin complex component 5	2;3;4	5.8184e-20	197.1	1.3672	NaN	1	NaN	NaN	0	NaN	NaN	0	7.2248	168.51	3
ILHTAWHPK	0	1101.61	Q6P1F6	Q6P1F6	Ppp2r2a	Serine/threonine-protein phosphatase 2A 55 kDa regulatory subunit B alpha isoform	2	6.0948e-05	155	0.95661	NaN	1	3.8602	NaN	1	34.608	NaN	1	10.729	10.52	2
ILHTLLASGEDALDFTQESEPSYIGDVNPPGR	0	3440.67	Q8BJ71	Q8BJ71	Nup93	Nuclear pore complex protein Nup93	3;4	3.4573e-53	218	5.5641	15.109	2	2.1379	23.711	2	NaN	NaN	0	NaN	NaN	0
ILHTYYK	0	936.507	Q8R1B4	Q8R1B4	Eif3c	Eukaryotic translation initiation factor 3 subunit C	2	0.0011584	184.16	1.1657	2.2738	3	4.2059	7.7884	2	17.274	260	2	24.55	302.31	2
ILHVDNHIGISIAGLTADAR	0	2085.13	Q9R1P4	Q9R1P4	Psma1	Proteasome subunit alpha type-1	2;3;4	5.9602e-62	298.69	1.0698	29.633	7	1.4099	18.542	4	6.9242	47.648	4	4.2777	16.292	3
ILHVLGSIR	0	1006.63	Q9QZB7	Q9QZB7	Actr10	Actin-related protein 10	2	7.2241e-05	134.81	2.2917	12.132	2	4.2208	NaN	1	31.767	31.924	2	11.101	16.139	2
ILHVNGFNGEGGEEDPQAAR	0	2108.99	Q6R0H7	Q6R0H7	Gnas	Guanine nucleotide-binding protein G(s) subunit alpha isoforms XLas	3	1.6664e-26	196.65	NaN	NaN	0	NaN	NaN	0	NaN	NaN	0	NaN	NaN	0
ILIAKPIMFR	0	1200.74	P97379	P97379	G3bp2	Ras GTPase-activating protein-binding protein 2	2;3	5.122e-05	122.13	1.5324	NaN	1	4.3942	NaN	1	NaN	NaN	0	NaN	NaN	0
ILIANTGMDTDK	0	1290.65	P80314	P80314	Cct2	T-complex protein 1 subunit beta	2	2.3315e-18	240.47	1.2939	16.866	8	4.1062	14.559	10	10.713	207.1	7	14.67	150.24	7
ILIANTGMDTDKIK	1	1531.83	P80314	P80314	Cct2	T-complex protein 1 subunit beta	2;3	1.432e-27	240.33	1.3624	82.685	7	4.1545	33.525	6	2.7417	350.7	4	7.1506	85.996	4
ILIATDVASR	0	1057.61	Q4FZF3	Q4FZF3	Ddx49	Probable ATP-dependent RNA helicase DDX49	2	0.0012665	96.331	NaN	NaN	0	NaN	NaN	0	NaN	NaN	0	NaN	NaN	0
ILIDSIQR	0	956.565	Q3UVK0	Q3UVK0	Ermp1	Endoplasmic reticulum metallopeptidase 1	2	0.00011342	178.65	0.81807	NaN	1	2.4183	28.147	2	7.7743	NaN	1	NaN	NaN	0
ILIDSIYK	0	963.564	Q4KWH5	Q4KWH5	Plch1	1-phosphatidylinositol 4,5-bisphosphate phosphodiesterase eta-1	2	0.0018564	108.92	1.051	NaN	1	2.9852	NaN	1	2.7832	38.492	2	2.7962	403.39	2
ILIDTGEPSVPEYISCLK	0	2033.04	Q99KR3	Q99KR3	Lactb2	Beta-lactamase-like protein 2	2	7.2179e-07	132.97	0.708	NaN	1	0.80371	NaN	1	1.1799	9.4552	2	2.0262	NaN	1
ILIEDSDQNLK	0	1286.67	O54774	O54774	Ap3d1	AP-3 complex subunit delta-1	2	6.0788e-07	159.11	0.66654	61.81	2	3.5775	NaN	1	7.9625	NaN	1	NaN	NaN	0
ILIEEWK	0	929.522	O08795	O08795	Prkcsh	Glucosidase 2 subunit beta	2	0.0035714	111.28	0.79053	23.412	2	3.3075	NaN	1	6.1932	165.21	2	21.942	320.69	3
ILIENGVAER	0	1112.62	Q8K224	Q8K224	Nat10	N-acetyltransferase 10	2	2.7541e-06	138.4	NaN	NaN	0	NaN	NaN	0	7.9973	NaN	1	NaN	NaN	0
ILIEPGFLFTTAKPK	0	1673.98	E1U8D0	E1U8D0	Soga1	Protein SOGA1;N-terminal form;C-terminal 80 kDa form	3	8.0047e-05	99.566	NaN	NaN	0	NaN	NaN	0	NaN	NaN	0	NaN	NaN	0
ILIFCQLK	0	1033.6	E9QAE3	E9QAE3	Btaf1		2	0.0013611	114.59	0.72451	108.12	2	0.64277	NaN	1	0.16976	NaN	1	NaN	NaN	0
ILIFSSR	0	834.496	Q9DCA5	Q9DCA5	Brix1	Ribosome biogenesis protein BRX1 homolog	2	0.0022007	132.94	1.9961	6.2958	2	4.1437	18.481	2	NaN	NaN	0	24.172	NaN	1
ILIGDPGCTYK	0	1235.62	Q8BGW1	Q8BGW1	Fto	Alpha-ketoglutarate-dependent dioxygenase FTO	2	0.0040418	77.379	NaN	NaN	0	NaN	NaN	0	1.5464	290.07	2	NaN	NaN	0
ILIGELMTSASDEDLGK	0	1790.9	A2RSQ0	A2RSQ0	Dennd5b	DENN domain-containing protein 5B	2	3.0119e-14	189.33	NaN	NaN	0	NaN	NaN	0	NaN	NaN	0	2.6064	NaN	1
ILIGMYNCAHEMLHGHSDPSFAR	0	2655.21	Q8K1X4	Q8K1X4	Nckap1l		3;4	1.8256e-06	111.66	1.2538	4.6101	2	4.1423	1.2944	2	NaN	NaN	0	NaN	NaN	0
ILIGNEELTR	0	1156.65	Q8R3N6	Q8R3N6	Thoc1	THO complex subunit 1	2	7.9284e-06	130.75	NaN	NaN	0	3.0814	NaN	1	NaN	NaN	0	NaN	NaN	0
ILIGYSR	0	820.481	Q80Y17	Q80Y17	Llgl1	Lethal(2) giant larvae protein homolog 1	2	0.013031	84.244	NaN	NaN	0	3.2494	NaN	1	NaN	NaN	0	NaN	NaN	0
ILIHSLR	0	850.539	Q9JIG7	Q9JIG7	Ccdc22	Coiled-coil domain-containing protein 22	2	0.0033046	114.02	0.88697	NaN	1	3.1853	7.4732	2	34.375	NaN	1	5.5795	94.408	2
ILIIGESGVGK	0	1084.65	P35293	P35293	Rab18	Ras-related protein Rab-18	2	2.169e-06	133.57	0.85242	42.735	4	3.0626	22.372	3	5.5216	184.48	2	7.0927	159	4
ILIIGGSIANFTNVAATFK	0	1949.1	Q91V92	Q91V92	Acly	ATP-citrate synthase	2	4.9625e-07	128.96	NaN	NaN	0	NaN	NaN	0	NaN	NaN	0	NaN	NaN	0
ILILDEATAAMDTETDLLIQETIR	0	2687.39	Q9R1X5	Q9R1X5	Abcc5	Multidrug resistance-associated protein 5	4	0.12299	17.749	NaN	NaN	0	NaN	NaN	0	NaN	NaN	0	0.20774	NaN	1
ILILGLDGAGK	0	1068.65	P61211	P61211	Arl1	ADP-ribosylation factor-like protein 1	2	2.169e-06	133.57	2.3253	24.653	2	4.0096	8.1895	2	11.947	34.428	2	16.075	31.274	3
ILILQGNK	0	897.565	Q8BHB4	Q8BHB4	Wdr3	WD repeat-containing protein 3	2	0.0013935	114.54	1.1051	NaN	1	3.643	18.735	4	NaN	NaN	0	NaN	NaN	0
ILILVVSADK	0	1069.67	Q99JF5	Q99JF5	Mvd	Diphosphomevalonate decarboxylase	2	0.0021474	84.213	3.2489	NaN	1	0.62228	NaN	1	2.6334	NaN	1	NaN	NaN	0
ILILVVSADKK	1	1197.77	Q99JF5	Q99JF5	Mvd	Diphosphomevalonate decarboxylase	2;3	1.2018e-06	132.32	2.0145	25.362	4	0.74659	18.389	3	NaN	NaN	0	NaN	NaN	0
ILIMDVIEVVPEPGQPLTK	0	2090.17	Q9EPU4	Q9EPU4	Cpsf1	Cleavage and polyadenylation specificity factor subunit 1	2;3	1.7718e-06	135.58	NaN	NaN	0	2.1531	17.544	3	NaN	NaN	0	9.6015	5.0457	2
ILIPGINDAVAPVTDEEHALYDHIDFDMEEFAK	0	3726.78	Q9D1A2	Q9D1A2	Cndp2	Cytosolic non-specific dipeptidase	3;4	1.3129e-16	155.17	NaN	NaN	0	2.0534	42.022	2	3.5825	NaN	1	6.8721	NaN	1
ILIQFFDTAR	0	1222.67	P97858	P97858	Slc35b1	Solute carrier family 35 member B1	2	2.9296e-05	144.09	1.1551	NaN	1	NaN	NaN	0	NaN	NaN	0	7.4336	NaN	1
ILIQHQK	0	878.534	Q9JMD0	Q9JMD0	Znf207	BUB3-interacting and GLEBS motif-containing protein ZNF207	2	0.0018755	146.66	1.3543	7.5452	2	5.1345	NaN	1	15.081	10.075	3	72.941	264.37	4
ILIQSDEETQR	0	1330.67	B1AVZ0	B1AVZ0	Uprt	Uracil phosphoribosyltransferase homolog	2	5.7459e-06	125.71	1.5276	NaN	1	NaN	NaN	0	NaN	NaN	0	NaN	NaN	0
ILIRPEMFPK	0	1242.72	P59764	P59764	Dock4	Dedicator of cytokinesis protein 4	2;3	0.0041937	82.287	NaN	NaN	0	2.1126	29.125	2	7.1749	NaN	1	3.714	NaN	1
ILIRPLYSNPPLNGAR	0	1793.03	P05202	P05202	Got2	Aspartate aminotransferase, mitochondrial	2;3	2.5381e-15	193.16	2.5339	12.163	3	2.4157	10.85	6	0.47454	30.166	2	6.5124	50.773	3
ILISDAYR	0	949.523	Q8JZQ2	Q8JZQ2	Afg3l2	AFG3-like protein 2	2	0.002248	104.45	NaN	NaN	0	2.7867	NaN	1	8.411	NaN	1	NaN	NaN	0
ILISLATGNR	0	1056.63	P14824	P14824	Anxa6	Annexin A6	2	6.4872e-07	178.83	0.67347	14.275	3	1.42	24.079	2	42.084	222.92	3	8.1868	3.5094	3
ILISLATGNREEGGENR	1	1827.94	P14824	P14824	Anxa6	Annexin A6	2;3	2.9188e-10	169.37	0.80585	10.398	3	3.3711	0.29369	2	21.96	NaN	1	4.058	71.15	3
ILITGAADSK	0	987.56	Q80ZK9	Q80ZK9	Wdtc1	WD and tetratricopeptide repeats protein 1	2	0.0042638	81.95	NaN	NaN	0	NaN	NaN	0	NaN	NaN	0	NaN	NaN	0
ILITGGAGFVGSHLTDK	0	1684.91	Q91XL3	Q91XL3	Uxs1	UDP-glucuronic acid decarboxylase 1	2;3	3.5635e-10	169.79	5.3032	24.797	3	7.349	50.904	4	17.251	88.398	2	23.051	8.5342	2
ILITQEKPSADFVALNDCLQLAYLPSK	0	3046.6	Q8K1X1	Q8K1X1	Wdr11	WD repeat-containing protein 11	3	3.2915e-12	138.92	3.7175	NaN	1	0.73784	NaN	1	NaN	NaN	0	4.1938	NaN	1
ILITTSDRPHGR	0	1364.75	Q7TND5	Q7TND5	Rpf1	Ribosome production factor 1	2;3	8.7127e-09	180.8	6.0532	209.81	3	9.6393	165.53	2	NaN	NaN	0	91.475	NaN	1
ILITTVPPNLR	0	1235.76	Q9CXY6	Q9CXY6	Ilf2	Interleukin enhancer-binding factor 2	2	8.8729e-05	128.12	1.2535	25.571	2	3.2225	11.449	3	41.86	NaN	1	8.7618	1.9706	2
ILIVGGGVAGLASAGAAK	0	1523.9	Q61941	Q61941	Nnt	NAD(P) transhydrogenase, mitochondrial	2;3	5.9835e-09	145.17	0.61001	89.835	2	1.5682	30.712	3	5.1428	46.824	3	3.124	25.115	2
ILIVTQTPPYMR	0	1430.8	Q6ZQ58	Q6ZQ58	Larp1	La-related protein 1	2	8.4559e-08	207.68	0.71188	NaN	1	1.2534	NaN	1	NaN	NaN	0	1.8717	181.99	2
ILKDGDTLSQHGIK	1	1523.83	Q99NB8	Q99NB8	Ubqln4	Ubiquilin-4	3	2.1299e-05	124.51	NaN	NaN	0	NaN	NaN	0	NaN	NaN	0	NaN	NaN	0
ILKEDILSFLEK	1	1446.83	P53395	P53395	Dbt	Lipoamide acyltransferase component of branched-chain alpha-keto acid dehydrogenase complex, mitochondrial	2;3	3.8027e-09	237.37	5.4136	NaN	1	1.6525	33.051	4	0.060031	NaN	1	NaN	NaN	0
ILKEEAK	1	829.491	Q7TQH0	Q7TQH0	Atxn2l	Ataxin-2-like protein	2	0.057697	107.43	NaN	NaN	0	NaN	NaN	0	18.111	NaN	1	NaN	NaN	0
ILKEEQELYQK	1	1419.76	Q64331	Q64331	Myo6	Unconventional myosin-VI	2	6.0427e-05	164.97	NaN	NaN	0	NaN	NaN	0	NaN	NaN	0	NaN	NaN	0
ILKEQER	1	914.519	Q60864	Q60864	Stip1	Stress-induced-phosphoprotein 1	2	0.095354	91.626	NaN	NaN	0	NaN	NaN	0	NaN	NaN	0	NaN	NaN	0
ILKHGINCFINR	1	1483.81	P80314	P80314	Cct2	T-complex protein 1 subunit beta	3	0.00037518	93.258	NaN	NaN	0	NaN	NaN	0	4.7488	NaN	1	4.4406	NaN	1
ILKPGSTALK	0	1026.64	Q922J3	Q922J3	Clip1	CAP-Gly domain-containing linker protein 1	2	0.0032801	86.67	NaN	NaN	0	0.54255	152.25	2	4.6848	NaN	1	2.6538	NaN	1
ILKPNFAAAWEEVGDAFEKEETFALSSTK	1	3227.6	Q9QXK3	Q9QXK3	Copg2	Coatomer subunit gamma-2	3;4	1.9548e-30	190.28	2.1701	NaN	1	0.58171	NaN	1	16.437	NaN	1	1.7903	282.88	2
ILKPQLK	0	838.564	Q8VDD9	Q8VDD9	Phip	PH-interacting protein	2	0.0094324	82.263	1.5632	NaN	1	8.064	32.784	2	5.966	NaN	1	NaN	NaN	0
ILKPTDENLLK	0	1282.75	Q9CPR5	Q9CPR5	Mrpl15	39S ribosomal protein L15, mitochondrial	2;3	4.8122e-06	144.65	1.4927	21.014	3	4.4625	0.99074	2	4.869	73.117	4	10.478	NaN	1
ILKSPEIQR	1	1082.64	Q9D8E6	Q9D8E6	Rpl4	60S ribosomal protein L4	2	0.0096189	94.114	NaN	NaN	0	NaN	NaN	0	NaN	NaN	0	3.3757	NaN	1
ILKTPSILR	1	1039.68	Q8BNI4	Q8BNI4	Derl2	Derlin-2	2	0.031426	89.296	NaN	NaN	0	NaN	NaN	0	NaN	NaN	0	NaN	NaN	0
ILLAAAPTSK	0	983.602	Q8C079	Q8C079	Strip1	Striatin-interacting protein 1	2	0.00072037	105.1	NaN	NaN	0	4.5627	NaN	1	NaN	NaN	0	4.9367	531.17	2
ILLAELEQLK	0	1168.71	P20152	P20152	Vim	Vimentin	1;2	7.2153e-07	190.73	1.263	15.734	8	3.5351	46.029	10	34.635	185.51	7	11.404	132.47	11
ILLAELEQLKGQGK	1	1538.9	P20152	P20152	Vim	Vimentin	2;3	1.2005e-34	280.19	1.2194	11.262	6	4.4318	150.13	9	56.203	164.39	3	15.456	145.15	5
ILLAEVPTMAVEK	0	1412.79	P52432	P52432	Polr1c	DNA-directed RNA polymerases I and III subunit RPAC1	2	2.1646e-05	131.83	1.6984	7.4802	2	5.9702	NaN	1	NaN	NaN	0	11.903	4.5111	2
ILLAMEHGNHFSLGCPHLGYAAAR	0	2634.29	Q9JIA7	Q9JIA7	Sphk2	Sphingosine kinase 2	4;5	5.7034e-10	132.01	0.97649	NaN	1	3.2646	NaN	1	NaN	NaN	0	NaN	NaN	0
ILLANFLAQTEALMK	0	1674.94	P06745	P06745	Gpi	Glucose-6-phosphate isomerase	2;3	2.5144e-36	266.12	0.94761	11.047	6	2.4206	21.638	6	13.363	161.29	8	8.2315	24.391	4
ILLANFLAQTEALMR	0	1702.94	CON__Q3ZBD7	CON__Q3ZBD7			3	0.00045062	85.837	NaN	NaN	0	NaN	NaN	0	NaN	NaN	0	NaN	NaN	0
ILLAVNGK	0	826.528	Q80UU9	Q80UU9	Pgrmc2	Membrane-associated progesterone receptor component 2	2	0.0013935	114.54	0.74071	8.922	2	2.0893	31.441	2	7.8489	NaN	1	7.621	NaN	1
ILLCENYR	0	1079.54	Q6DFV5	Q6DFV5	Helz	Probable helicase with zinc finger domain	2	0.0023998	102.71	NaN	NaN	0	NaN	NaN	0	NaN	NaN	0	NaN	NaN	0
ILLCTGAIMEEQAAQLLGVK	0	2157.15	Q9CY45	Q9CY45	N6amt2	Protein-lysine N-methyltransferase N6amt2	2;3	3.3744e-40	242.43	NaN	NaN	0	6.3154	18.498	2	NaN	NaN	0	13.893	NaN	1
ILLDAQHESGQSSSR	0	1626.8	Q9Z2F7	Q9Z2F7	Bnip3l	BCL2/adenovirus E1B 19 kDa protein-interacting protein 3-like	2;3	0.00016411	103.88	2.3399	NaN	1	NaN	NaN	0	NaN	NaN	0	NaN	NaN	0
ILLDDTGLAYICQTYER	0	2043	Q9JKY0	Q9JKY0	Rqcd1	Cell differentiation protein RCD1 homolog	2;3	9.0564e-38	288.52	1.0061	NaN	1	3.79	11.677	2	4.9729	NaN	1	9.5327	NaN	1
ILLDELSSTK	0	1117.62	E9QAB6	E9QAB6	Ptar1		2	8.968e-05	131.44	NaN	NaN	0	4.3765	NaN	1	5.9234	NaN	1	5.7203	NaN	1
ILLDFSK	0	834.485	P06537	P06537	Nr3c1	Glucocorticoid receptor	2	0.0077724	97.068	3.0386	NaN	1	NaN	NaN	0	4.0348	NaN	1	NaN	NaN	0
ILLDHFANR	0	1097.6	O35516	O35516	Notch2	Neurogenic locus notch homolog protein 2;Notch 2 extracellular truncation;Notch 2 intracellular domain	2	0.0020675	94.302	NaN	NaN	0	NaN	NaN	0	NaN	NaN	0	NaN	NaN	0
ILLDIHIFMK	0	1241.72	A2AGT5	A2AGT5	Ckap5	Cytoskeleton-associated protein 5	3	0.00059249	90.108	1.7641	NaN	1	NaN	NaN	0	NaN	NaN	0	NaN	NaN	0
ILLDLVEEAVADFDACIR	0	2061.05	Q9CZW5	Q9CZW5	Tomm70a	Mitochondrial import receptor subunit TOM70	2;3	4.6658e-22	206.18	4.1404	3.5425	2	NaN	NaN	0	38.326	NaN	1	3.3556	181.78	2
ILLDNDHYAMEK	0	1460.7	Q9DBN5	Q9DBN5	Lonp2	Lon protease homolog 2, peroxisomal	3	0.003373	72.705	NaN	NaN	0	NaN	NaN	0	NaN	NaN	0	NaN	NaN	0
ILLDQATGVSR	0	1171.66	Q60900	Q60900	Elavl3	ELAV-like protein 3	2	1.2223e-07	157.96	1.6983	NaN	1	5.6802	NaN	1	16.841	NaN	1	NaN	NaN	0
ILLDSAQLK	0	999.596	Q9Z1T6	Q9Z1T6	Pikfyve	1-phosphatidylinositol 3-phosphate 5-kinase	2	0.030517	59.245	NaN	NaN	0	NaN	NaN	0	NaN	NaN	0	NaN	NaN	0
ILLDTACK	0	932.5	Q5ND34	Q5ND34	Wdr81	WD repeat-containing protein 81	2	0.0088882	79.469	NaN	NaN	0	NaN	NaN	0	NaN	NaN	0	NaN	NaN	0
ILLEHIFR	0	1039.62	Q6A0D4	Q6A0D4	Rftn1	Raftlin	2	0.00011511	160.91	4.0059	20.718	2	NaN	NaN	0	21.934	NaN	1	17.382	NaN	1
ILLEHYYK	0	1077.59	Q8CIM8	Q8CIM8	Ints4	Integrator complex subunit 4	2	0.0019728	107.59	NaN	NaN	0	NaN	NaN	0	NaN	NaN	0	NaN	NaN	0
ILLEIGAK	0	855.543	P51432	P51432	Plcb3	1-phosphatidylinositol 4,5-bisphosphate phosphodiesterase beta-3	2	0.054973	54.157	NaN	NaN	0	NaN	NaN	0	NaN	NaN	0	NaN	NaN	0
ILLELLNQMDGFDQNVNVK	0	2202.14	P54775	P54775	Psmc4	26S protease regulatory subunit 6B	2;3	5.7025e-114	361.51	1.1165	27.372	2	4.0843	59.485	5	4.3166	11.442	2	3.5376	170.6	5
ILLENVLKPLHFTYSSCPEASR	0	2573.33	Q80U95	Q80U95	Ube3c	Ubiquitin-protein ligase E3C	3;4	1.4249e-25	207.89	1.8593	23.078	2	5.0746	1.1562	2	NaN	NaN	0	NaN	NaN	0
ILLEPYR	0	902.523	Q9WTN0	Q9WTN0	Ggps1	Geranylgeranyl pyrophosphate synthase	2	0.0044261	117.7	NaN	NaN	0	NaN	NaN	0	7.1363	NaN	1	NaN	NaN	0
ILLESVCQQQSWVR	0	1744.89	E9PW37	E9PW37	Rasal2		2	4.8997e-29	263.3	4.4168	NaN	1	6.8243	NaN	1	NaN	NaN	0	6.1505	NaN	1
ILLEVVK	0	812.537	Q70FJ1	Q70FJ1	Akap9	A-kinase anchor protein 9	2	0.016654	76.847	NaN	NaN	0	NaN	NaN	0	NaN	NaN	0	NaN	NaN	0
ILLGEEEK	0	929.507	Q5SS00	Q5SS00	Zdbf2	DBF4-type zinc finger-containing protein 2 homolog	2	0.025885	64.265	NaN	NaN	0	NaN	NaN	0	NaN	NaN	0	NaN	NaN	0
ILLGGYQSR	0	1005.56	A0A1W2P7S8;Q6A068;A0A1W2P855;A0A1W2P7Z8;A0A1W2P7H4;A0A1W2P6Q8	Q6A068	Cdc5l	Cell division cycle 5-like protein	2	0.00054986	103.56	1.3719	4.5896	3	4.293	NaN	1	1.3956	NaN	1	6.2531	62.264	2
ILLGLGTSRPNPR	0	1392.82	Q61037	Q61037	Tsc2	Tuberin	3	0.00038696	85.845	7.9616	NaN	1	1.6405	NaN	1	NaN	NaN	0	20.332	NaN	1
ILLGSGASSNAGLTGR	0	1472.79	Q7TNM2	Q7TNM2	Trim46	Tripartite motif-containing protein 46	2	5.0038e-05	111.39	NaN	NaN	0	NaN	NaN	0	NaN	NaN	0	NaN	NaN	0
ILLHFSQTGAPGHPDVK	0	1815.96	Q6P5E6	Q6P5E6	Gga2	ADP-ribosylation factor-binding protein GGA2	2;3;4	6.1504e-10	163.41	3.334	NaN	1	2.8759	92.711	3	NaN	NaN	0	4.0938	NaN	1
ILLHHAANSVK	0	1201.69	Q8BWF0	Q8BWF0	Aldh5a1	Succinate-semialdehyde dehydrogenase, mitochondrial	2;3	8.2153e-09	214.83	0.52914	16.746	4	1.7204	4.3502	4	22.765	79.707	3	4.7956	192.57	5
ILLHLFK	0	882.569	A2AGH6	A2AGH6	Med12	Mediator of RNA polymerase II transcription subunit 12	2	0.008756	94.669	NaN	NaN	0	7.0722	NaN	1	NaN	NaN	0	NaN	NaN	0
ILLHPSTEHMVAQVFR	0	1877	A2AH22	A2AH22	Ambra1	Activating molecule in BECN1-regulated autophagy protein 1	3;4	2.8561e-11	176.75	7.7044	26.104	2	22.221	0.18437	2	NaN	NaN	0	2.4018	NaN	1
ILLIFEGTNEILR	0	1529.88	Q8JZN5	Q8JZN5	Acad9	Acyl-CoA dehydrogenase family member 9, mitochondrial	2	1.23e-07	145.89	0.73675	NaN	1	NaN	NaN	0	NaN	NaN	0	NaN	NaN	0
ILLINYVDQEMYR	0	1668.85		REV__E9Q9D8			2	0.027556	58.981	0.36712	NaN	1	NaN	NaN	0	NaN	NaN	0	NaN	NaN	0
ILLISEDLK	0	1042.63	Q9CR16	Q9CR16	Ppid	Peptidyl-prolyl cis-trans isomerase D	1;2	8.046e-05	141.52	0.85066	18.324	3	2.7592	9.6935	3	4.5444	254.04	2	7.7546	8.9686	3
ILLLCVGEAGDTVQFAEYIQK	0	2366.22	Q9R1P3	Q9R1P3	Psmb2	Proteasome subunit beta type-2	2;3	2.2723e-34	222.1	2.4214	20.823	4	NaN	NaN	0	1.5474	35.095	2	1.7244	89.771	2
ILLLDEATSALDTESEK	0	1846.94	Q9QY30	Q9QY30	Abcb11	Bile salt export pump	2	2.3816e-21	215.02	1.3671	NaN	1	6.3739	NaN	1	7.5256	NaN	1	11.741	NaN	1
ILLLDGSTEGSGVQK	0	1515.81	Q8BSA9	Q8BSA9	Tyw3	tRNA wybutosine-synthesizing protein 3 homolog	2	0.00014894	105.36	NaN	NaN	0	NaN	NaN	0	NaN	NaN	0	NaN	NaN	0
ILLLEAGPK	0	952.596	Q8R1S0	Q8R1S0	Coq6	Ubiquinone biosynthesis monooxygenase COQ6, mitochondrial	2	0.067002	51.787	NaN	NaN	0	NaN	NaN	0	NaN	NaN	0	NaN	NaN	0
ILLLFGESELSPTATPSTLK	0	2116.17	O09130	O09130	Nfatc2ip	NFATC2-interacting protein	2	6.7852e-34	219.84	NaN	NaN	0	NaN	NaN	0	NaN	NaN	0	NaN	NaN	0
ILLLGEAQVGK	0	1139.69	Q8JZN7	Q8JZN7	Rhot2	Mitochondrial Rho GTPase 2	2	0.00012752	122.13	NaN	NaN	0	0.67103	NaN	1	0.4297	NaN	1	NaN	NaN	0
ILLLGLDNAGK	0	1125.68	Q9WUL7	Q9WUL7	Arl3	ADP-ribosylation factor-like protein 3	2	1.2645e-07	178.94	1.5503	20.389	2	1.9326	22.042	2	61.735	NaN	1	9.5101	26.119	2
ILLLMKPSVLSR	0	1368.85	Q6DFZ1	Q6DFZ1	Gbf1		3	0.0013187	79.633	NaN	NaN	0	NaN	NaN	0	NaN	NaN	0	NaN	NaN	0
ILLLNEMEK	0	1101.61	F8VPN4	F8VPN4	Agl		2	0.017835	68.625	NaN	NaN	0	NaN	NaN	0	NaN	NaN	0	NaN	NaN	0
ILLLPYVSSELNMIIMLPDEHVELSTVEK	0	3324.76	Q60854	Q60854	Serpinb6	Serpin B6	3	0.001436	53.968	NaN	NaN	0	NaN	NaN	0	NaN	NaN	0	NaN	NaN	0
ILLLQTLT	0	913.585	Q8K2A7	Q8K2A7	Ints10	Integrator complex subunit 10	2	0.0020872	106.29	NaN	NaN	0	NaN	NaN	0	NaN	NaN	0	NaN	NaN	0
ILLMGLR	0	814.51	Q99K70;Q7TT45	Q99K70	Rragc;Rragd	Ras-related GTP-binding protein C;Ras-related GTP-binding protein D	2	0.002001	137.2	3.1049	30.571	3	1.8991	18.87	4	57.625	NaN	1	8.1025	16.303	2
ILLMLQSR	0	972.579	Q80TA9	Q80TA9	Epg5	Ectopic P granules protein 5 homolog	2	0.069149	51.854	NaN	NaN	0	NaN	NaN	0	NaN	NaN	0	NaN	NaN	0
ILLNACCPGWVK	0	1429.72	Q8K354	Q8K354	Cbr3	Carbonyl reductase [NADPH] 3	2	7.4804e-09	211.35	1.4047	33.359	2	1.7891	3.593	2	1.8038	NaN	1	6.4234	144.04	3
ILLNACCPGWVR	0	1457.73	P48758;A0A1B0GRG8	P48758	Cbr1	Carbonyl reductase [NADPH] 1	2	1.6416e-09	195.17	1.1438	24.355	3	2.3417	19.582	3	5.7135	NaN	1	7.8215	24.263	3
ILLNAGAEINSR	0	1269.7	Q99NH0;E9PUR0	Q99NH0	Ankrd17;Ankhd1	Ankyrin repeat domain-containing protein 17	2	0.00062214	98.04	NaN	NaN	0	NaN	NaN	0	NaN	NaN	0	NaN	NaN	0
ILLNCPYCTFNADK	0	1727.8	Q9Z103	Q9Z103	Adnp	Activity-dependent neuroprotector homeobox protein	2	1.5563e-11	166.14	NaN	NaN	0	NaN	NaN	0	NaN	NaN	0	NaN	NaN	0
ILLNCPYCTFNADKK	1	1855.9	Q9Z103	Q9Z103	Adnp	Activity-dependent neuroprotector homeobox protein	3	2.2491e-07	154.6	NaN	NaN	0	5.8747	NaN	1	2.9073	NaN	1	NaN	NaN	0
ILLNIEHR	0	1006.59	Q9JLN9	Q9JLN9	Mtor	Serine/threonine-protein kinase mTOR	2	0.0050775	85.064	NaN	NaN	0	NaN	NaN	0	NaN	NaN	0	NaN	NaN	0
ILLNPVQVFDVTK	0	1484.86	Q9R1C6	Q9R1C6	Dgke	Diacylglycerol kinase epsilon	2	3.1755e-05	115.57	1.7203	23.429	2	NaN	NaN	0	NaN	NaN	0	6.7766	NaN	1
ILLNYLPLER	0	1242.73	Q8R3D1	Q8R3D1	Tbc1d13	TBC1 domain family member 13	2	1.1465e-05	127.3	1.5549	16.396	2	1.3151	NaN	1	4.9088	NaN	1	2.5911	NaN	1
ILLPEPSIR	0	1036.63	Q99MK8	Q99MK8	Adrbk1	Beta-adrenergic receptor kinase 1	2	0.053333	55.37	NaN	NaN	0	NaN	NaN	0	NaN	NaN	0	NaN	NaN	0
ILLPNATSVK	0	1054.64		REV__Q9JK83			2	0.0015674	88.942	3.1247	0	2	8.5163	NaN	1	51.938	NaN	1	NaN	NaN	0
ILLPNNNHVTSDTGETEER	0	2138.02	Q60953	Q60953	Pml	Protein PML	3	8.0207e-06	102.39	NaN	NaN	0	NaN	NaN	0	NaN	NaN	0	NaN	NaN	0
ILLPSLSSFISR	0	1331.78	Q8K0D7	Q8K0D7	Wrb	Tail-anchored protein insertion receptor WRB	2	3.2636e-05	116.23	NaN	NaN	0	2.0374	NaN	1	NaN	NaN	0	3.547	NaN	1
ILLQGTPVAQMTEDAIDGER	0	2156.08	CON__Q2UVX4	CON__Q2UVX4			2;3	1.3899e-50	258.91	0.082383	232.92	3	0.12684	NaN	1	0.095015	NaN	1	0.043741	NaN	1
ILLQIGDIK	0	1011.63	Q8K2L8	Q8K2L8	Trappc12	Trafficking protein particle complex subunit 12	2	0.001435	96.948	NaN	NaN	0	NaN	NaN	0	NaN	NaN	0	NaN	NaN	0
ILLQTIK	0	827.548	O88874	O88874	Ccnk	Cyclin-K	2	0.0027347	138.85	1.7087	3.7753	2	NaN	NaN	0	17.608	NaN	1	16.485	NaN	1
ILLQYLK	0	889.564	P59110	P59110	Senp1	Sentrin-specific protease 1	2	0.0067776	93.885	8.4058	NaN	1	2.1224	NaN	1	NaN	NaN	0	26.181	NaN	1
ILLSHFNWDK	0	1271.67	Q9Z1K5	Q9Z1K5	Arih1	E3 ubiquitin-protein ligase ARIH1	2;3	4.388e-19	195.04	2.0366	15.282	2	1.2063	NaN	1	55.565	NaN	1	9.9703	5.6478	2
ILLSHFNWDKEK	1	1528.8	Q9Z1K5	Q9Z1K5	Arih1	E3 ubiquitin-protein ligase ARIH1	2;3	1.0717e-07	178.81	4.733	1.8758	2	1.0467	24.886	2	60.937	NaN	1	15.493	NaN	1
ILLSKPLLSGGAGR	0	1380.85	A2A484	A2A484	Zmynd8		2;3	0.00023702	90.444	NaN	NaN	0	1.7892	22.45	2	0.97488	NaN	1	0.78491	NaN	1
ILLSLEGNLAK	0	1169.7	Q4U2R1	Q4U2R1	Herc2	E3 ubiquitin-protein ligase HERC2	2	0.0038049	78.816	NaN	NaN	0	NaN	NaN	0	0.66589	NaN	1	NaN	NaN	0
ILLSPER	0	826.491	P08775	P08775	Polr2a	DNA-directed RNA polymerase II subunit RPB1	2	0.0088633	94.407	4.2509	NaN	1	5.5625	NaN	1	NaN	NaN	0	46.014	NaN	1
ILLSQTTGMAIPLQASSLDDISLLSTPK	0	2912.58	F6ZDS4	F6ZDS4	Tpr	Nucleoprotein TPR	3	1.823e-24	164.35	1.378	NaN	1	7.9723	NaN	1	NaN	NaN	0	16.715	NaN	1
ILLSSLLR	0	913.596	Q3TKR3	Q3TKR3	Nlrp4c	NACHT, LRR and PYD domains-containing protein 4C	2	0.00048591	143.23	5.7769	NaN	1	5.873	NaN	1	75.019	NaN	1	13.492	NaN	1
ILLSVVSMLAEPNDESGANVDASK	0	2458.23	P60605	P60605	Ube2g2	Ubiquitin-conjugating enzyme E2 G2	2;3	4.8938e-77	314.57	NaN	NaN	0	10.1	4.7759	2	NaN	NaN	0	9.9595	NaN	1
ILLSWVR	0	885.544	E9Q6R7	E9Q6R7	Utrn		2	0.00085394	149.06	0.85694	164.32	2	7.0793	NaN	1	8.7876	NaN	1	5.4045	NaN	1
ILLTEPPMNPTK	0	1352.74	P61161	P61161	Actr2	Actin-related protein 2	2	9.502e-09	174.86	0.74511	23.329	4	2.8257	9.8135	2	2.2829	220.83	2	5.4904	43.795	5
ILLTNIQTK	0	1042.64	Q9DBL7	Q9DBL7	Coasy	Bifunctional coenzyme A synthase;Phosphopantetheine adenylyltransferase;Dephospho-CoA kinase	2	5.213e-05	141.39	0.77161	NaN	1	2.4733	11.655	2	28.953	NaN	1	6.7534	7.7533	2
ILLTPPEHLEK	0	1288.74	Q61578	Q61578	Fdxr	NADPH:adrenodoxin oxidoreductase, mitochondrial	3	0.037513	47.361	NaN	NaN	0	NaN	NaN	0	NaN	NaN	0	NaN	NaN	0
ILLVDER	0	856.502	Q6ZQ08	Q6ZQ08	Cnot1	CCR4-NOT transcription complex subunit 1	2	0.0028008	138.07	0.88047	NaN	1	4.278	NaN	1	NaN	NaN	0	17.913	NaN	1
ILLVDSPGMGDGEDEQQEEGTSK	0	2433.09	Q8BMQ2	Q8BMQ2	Gtf3c4	General transcription factor 3C polypeptide 4	2	2.8407e-61	268.56	NaN	NaN	0	1.8545	NaN	1	NaN	NaN	0	NaN	NaN	0
ILLVGEPR	0	895.549	Q8BG51	Q8BG51	Rhot1	Mitochondrial Rho GTPase 1	2	0.0085689	77.282	NaN	NaN	0	3.7149	NaN	1	NaN	NaN	0	NaN	NaN	0
ILLWDTR	0	915.518	Q99J09	Q99J09	Wdr77	Methylosome protein 50	2	0.0023361	130.05	1.1414	NaN	1	4.4381	NaN	1	43.362	NaN	1	11.901	NaN	1
ILLWSGR	0	843.497	Q9D6U8	Q9D6U8	Fam162a	Protein FAM162A	2	0.0032499	114.59	2.5444	7.7292	2	2.2903	20.028	2	29.622	185.98	2	14.022	NaN	1
ILLYACR	0	907.495	P60898	P60898	Polr2i	DNA-directed RNA polymerase II subunit RPB9	2	0.001311	143.22	NaN	NaN	0	9.438	NaN	1	NaN	NaN	0	8.0504	NaN	1
ILLYHAIK	0	969.601	Q9EPN1	Q9EPN1	Nbea	Neurobeachin	2	0.0051767	86.512	0.89617	NaN	1	3.5978	NaN	1	NaN	NaN	0	6.0987	NaN	1
ILLYHAVK	0	955.585	Q9ESE1	Q9ESE1	Lrba	Lipopolysaccharide-responsive and beige-like anchor protein	2	0.010636	74.439	0.86585	NaN	1	3.6158	NaN	1	2.7583	7.25	2	8.7646	NaN	1
ILLYHEPR	0	1039.58	Q6DID5	Q6DID5	Mum1	PWWP domain-containing protein MUM1	2	0.0054546	84.916	1.9641	NaN	1	NaN	NaN	0	NaN	NaN	0	NaN	NaN	0
ILLYTMNPNK	0	1205.65	P49135	P49135	Ercc3	TFIIH basal transcription factor complex helicase XPB subunit	2	2.4841e-06	176.4	1.2445	NaN	1	2.3952	8.4122	2	NaN	NaN	0	8.6065	NaN	1
ILMAAPGMAIPPFIMNTLEK	0	2157.14	Q99JR1	Q99JR1	Sfxn1	Sideroflexin-1	2;3	7.5779e-10	138.02	0.67763	NaN	1	2.0661	11.377	2	NaN	NaN	0	6.1679	NaN	1
ILMADADGATK	0	1104.55	Q9DB25	Q9DB25	Alg5	Dolichyl-phosphate beta-glucosyltransferase	2	0.0073724	70.1	NaN	NaN	0	2.8664	NaN	1	NaN	NaN	0	NaN	NaN	0
ILMAHDIHTK	0	1177.63	Q60866	Q60866	Pter	Phosphotriesterase-related protein	2	0.0001149	126.07	NaN	NaN	0	NaN	NaN	0	5.577	NaN	1	0.99511	NaN	1
ILMAIDSELVDR	0	1373.72	Q9CRT8	Q9CRT8	Xpot	Exportin-T	2	1.4446e-05	120.09	1.0601	NaN	1	3.6452	NaN	1	NaN	NaN	0	10.373	NaN	1
ILMAINGK	0	858.5	O55022	O55022	Pgrmc1	Membrane-associated progesterone receptor component 1	1;2	0.00082026	129.96	0.60869	7.5339	3	2.0495	36.567	3	13.606	35.341	2	3.4426	NaN	1
ILMDKPEMSVVLK	0	1501.82	Q11011	Q11011	Npepps	Puromycin-sensitive aminopeptidase	2;3	4.389e-08	174.05	0.7917	12.683	3	3.1644	9.8999	2	12.607	52.724	2	8.7518	29.064	3
ILMDNLYR	0	1036.54	Q9ER38	Q9ER38	Tor3a	Torsin-3A	2	0.0024433	97.602	1.1745	NaN	1	NaN	NaN	0	NaN	NaN	0	NaN	NaN	0
ILMDSPEDADIFHSEEIK	0	2087.97	Q9R078	Q9R078	Prkab1	5-AMP-activated protein kinase subunit beta-1	2;3	3.3967e-38	255.85	1.0513	NaN	1	NaN	NaN	0	9.0029	NaN	1	NaN	NaN	0
ILMEFNK	0	893.468	Q9CW03	Q9CW03	Smc3	Structural maintenance of chromosomes protein 3	1;2	0.0027061	137.44	1.5361	16.248	2	4.2576	71.492	2	11.519	432.81	2	21.075	265.01	2
ILMEHIHK	0	1019.56	P84099	P84099	Rpl19	60S ribosomal protein L19	2	0.00033295	154.35	1.6563	15.99	15	4.7446	18.714	14	13.637	232.59	10	14.342	191.54	9
ILMEHIHKLK	1	1260.74	P84099	P84099	Rpl19	60S ribosomal protein L19	3	0.020751	60.91	NaN	NaN	0	NaN	NaN	0	NaN	NaN	0	NaN	NaN	0
ILMEVEK	0	860.468	Q9CYI4	Q9CYI4	Luc7l	Putative RNA-binding protein Luc7-like 1	2	0.014239	81.297	1.4815	NaN	1	3.2492	NaN	1	NaN	NaN	0	NaN	NaN	0
ILMGSTLR	0	889.506	Q9DBC7;P12849	Q9DBC7	Prkar1a;Prkar1b	cAMP-dependent protein kinase type I-alpha regulatory subunit;cAMP-dependent protein kinase type I-alpha regulatory subunit, N-terminally processed;cAMP-dependent protein kinase type I-beta regulatory subunit	2	0.00048899	143	7.6628	15.466	5	13.267	102.16	3	84.27	355.61	3	87.177	103.78	6
ILMHTFPR	0	1013.55	Q8VI84	Q8VI84	Noc3l	Nucleolar complex protein 3 homolog	2	0.0023993	102.72	1.4127	NaN	1	5.747	NaN	1	42.152	NaN	1	16.301	NaN	1
ILMLGLDAAGK	0	1100.63	P62331	P62331	Arf6	ADP-ribosylation factor 6	2	0.00047811	94.692	1.8967	NaN	1	5.0505	28.478	2	34.603	NaN	1	23.111	75.345	3
ILMNLHNNEAGR	0	1380.69	P22725	P22725	Wnt5a	Protein Wnt-5a	2;3	0.00035697	96.89	10.078	NaN	1	11.851	NaN	1	14.152	71.217	2	3.8442	NaN	1
ILMNPQR	0	870.475	Q8K0D5	Q8K0D5	Gfm1	Elongation factor G, mitochondrial	2	0.0033243	113.82	1.2354	1.9505	2	4.5863	17.802	3	9.3442	38.026	2	4.9034	29.475	2
ILMSLSAK	0	861.499	E9QAS7	E9QAS7	Inpp5a		2	0.026812	63.565	0.73469	NaN	1	NaN	NaN	0	NaN	NaN	0	6.4609	NaN	1
ILMTSSASGIYGNFGQANYSAAK	0	2350.13	P51660	P51660	Hsd17b4	Peroxisomal multifunctional enzyme type 2;(3R)-hydroxyacyl-CoA dehydrogenase;Enoyl-CoA hydratase 2	2;3	1.6048e-134	371.31	1.4688	3.7201	4	1.5352	11.875	6	NaN	NaN	0	6.3387	3.1075	2
ILMTYSVQDHMETR	0	1722.81	Q9Z277	Q9Z277	Baz1b	Tyrosine-protein kinase BAZ1B	2;3	8.9938e-17	213.34	0.78542	NaN	1	NaN	NaN	0	NaN	NaN	0	NaN	NaN	0
ILMVGLDAAGK	0	1086.61	P61750;P61205;P84078;Q8BSL7;P84084	P84078	Arf4;Arf3;Arf1;Arf2;Arf5	ADP-ribosylation factor 4;ADP-ribosylation factor 3;ADP-ribosylation factor 1;ADP-ribosylation factor 2;ADP-ribosylation factor 5	1;2	1.1033e-06	153.05	1.7184	20.539	11	4.447	27.945	9	73.506	143.14	6	14.165	66.859	7
ILMWTELIR	0	1173.66	Q8K3J1	Q8K3J1	Ndufs8	NADH dehydrogenase [ubiquinone] iron-sulfur protein 8, mitochondrial	2	5.3252e-05	187.34	1.3173	NaN	1	3.8105	14.445	2	NaN	NaN	0	5.2508	NaN	1
ILNAGAWSR	0	986.53	Q9D5V5	Q9D5V5	Cul5	Cullin-5	2	0.00012207	136.27	1.1331	NaN	1	3.8895	NaN	1	NaN	NaN	0	NaN	NaN	0
ILNAHDTTK	0	1011.53	F8VPZ3	F8VPZ3	Usp32	Ubiquitin carboxyl-terminal hydrolase	2	0.00074819	108.74	NaN	NaN	0	7.8538	NaN	1	1.5231	244.86	2	NaN	NaN	0
ILNAHMDSLQWVDQSSALLQR	0	2424.22	Q63850	Q63850	Nup62	Nuclear pore glycoprotein p62	2;3	1.5924e-221	463.46	5.1902	27.103	2	1.3495	12.724	2	49.848	NaN	1	16.601	NaN	1
ILNCDTITQVK	0	1303.68	Q80UG2	Q80UG2	Plxna4	Plexin-A4	2	8.2063e-06	120.31	0.34423	NaN	1	NaN	NaN	0	NaN	NaN	0	NaN	NaN	0
ILNCEYYFISPWWDEVSLNAK	0	2646.25	P08414	P08414	Camk4	Calcium/calmodulin-dependent protein kinase type IV	2	1.0375e-14	165.49	NaN	NaN	0	0.38517	NaN	1	0.64133	NaN	1	NaN	NaN	0
ILNDDCATLGTLGVIPESVILLK	0	2453.35	Q3V0C5	Q3V0C5	Usp48	Ubiquitin carboxyl-terminal hydrolase 48	2;3	2.156e-20	197.49	4.5425	NaN	1	1.8768	NaN	1	NaN	NaN	0	1.0285	38.623	2
ILNDLSSDAPGVPR	0	1452.76	Q01147	Q01147	Creb1	Cyclic AMP-responsive element-binding protein 1	2	0.00021977	145.55	NaN	NaN	0	NaN	NaN	0	NaN	NaN	0	NaN	NaN	0
ILNDVQDR	0	971.504	Q8VDW0;Q9Z1N5	Q9Z1N5	Ddx39a;Ddx39b	ATP-dependent RNA helicase DDX39A;Spliceosome RNA helicase Ddx39b	2	0.00028855	157.58	1.7564	23.659	2	3.0846	5.3997	3	7.5009	225.57	3	11.698	178.06	3
ILNDVQDRFEVNISELPDEIDISSYIEQTR	1	3549.75	Q9Z1N5	Q9Z1N5	Ddx39b	Spliceosome RNA helicase Ddx39b	3	8.6269e-13	149.49	NaN	NaN	0	1.9717	58.834	5	NaN	NaN	0	NaN	NaN	0
ILNDVQDRFEVNVAELPEEIDISTYIEQSR	1	3533.75	Q8VDW0	Q8VDW0	Ddx39a	ATP-dependent RNA helicase DDX39A	3	5.6814e-05	69.094	NaN	NaN	0	NaN	NaN	0	NaN	NaN	0	NaN	NaN	0
ILNDVSQAK	0	986.54	Q9DC50	Q9DC50	Crot	Peroxisomal carnitine O-octanoyltransferase	2	0.00057167	111.95	2.1783	NaN	1	NaN	NaN	0	NaN	NaN	0	8.8144	NaN	1
ILNEAYPSMPVGIIGWR	0	1915	Q91YJ5	Q91YJ5	Mtif2	Translation initiation factor IF-2, mitochondrial	2	0.11457	40.025	NaN	NaN	0	NaN	NaN	0	NaN	NaN	0	NaN	NaN	0
ILNEDGSPNLDFKPEDQPHFDIKDEF	1	3058.42	Q9CQ45	Q9CQ45	Nenf	Neudesin	3;4	2.5935e-15	167.1	NaN	NaN	0	1.6104	NaN	1	NaN	NaN	0	NaN	NaN	0
ILNEKPTTDGPEK	0	1440.75	O54988	O54988	Slk	STE20-like serine/threonine-protein kinase	2;3	7.5994e-07	160.15	0.94437	12.009	2	NaN	NaN	0	NaN	NaN	0	NaN	NaN	0
ILNEMRDQYEK	1	1437.69	CON__P02533;Q61781;CON__Q04695	CON__P02533	Krt14	Keratin, type I cytoskeletal 14	2;3	0.00014656	207.29	NaN	NaN	0	NaN	NaN	0	NaN	NaN	0	NaN	NaN	0
ILNEMRDQYEKMAEK	2	1896.91	CON__P02533;Q61781;CON__Q04695	CON__P02533	Krt14	Keratin, type I cytoskeletal 14	3;4	7.509e-05	113.4	NaN	NaN	0	NaN	NaN	0	NaN	NaN	0	0.19808	NaN	1
ILNEMRDQYEQMAEK	1	1896.87	CON__P08779;CON__Q9Z2K1;CON__Q3ZAW8;Q9Z2K1	CON__P08779	Krt16	Keratin, type I cytoskeletal 16	2;3	2.8814e-19	253.15	NaN	NaN	0	NaN	NaN	0	NaN	NaN	0	0.017969	NaN	1
ILNFLLNTLQENVNK	0	1771.98	Q924C1	Q924C1	Xpo5	Exportin-5	2;3	3.9288e-37	296.14	1.1214	NaN	1	4.6842	29.637	2	24.669	NaN	1	7.848	28.864	3
ILNGHTLTR	0	1023.58	Q9Z2I0	Q9Z2I0	Letm1	LETM1 and EF-hand domain-containing protein 1, mitochondrial	2	0.00014112	124.23	0.89917	NaN	1	2.684	NaN	1	5.1937	57.253	2	NaN	NaN	0
ILNGQEQR	0	956.504	Q6P5D8	Q6P5D8	Smchd1	Structural maintenance of chromosomes flexible hinge domain-containing protein 1	2	0.0021329	100.45	1.1439	NaN	1	NaN	NaN	0	3.2433	NaN	1	0.044953	NaN	1
ILNGRPPLGFLNPR	0	1562.9	O89023	O89023	Tpp1	Tripeptidyl-peptidase 1	3	5.374e-06	134.56	1.0829	82.38	2	3.1787	NaN	1	8.7976	NaN	1	5.7952	NaN	1
ILNHDMTLAEFK	0	1430.72	Q8BJ03	Q8BJ03	Cox15	Cytochrome c oxidase assembly protein COX15 homolog	2;3	6.1935e-14	234.3	0.62223	19.777	2	2.4836	14.914	2	NaN	NaN	0	6.3786	33.297	2
ILNHFDIR	0	1026.56	Q5XG71	Q5XG71	Utp20	Small subunit processome component 20 homolog	2	0.00038369	141.39	1.8169	NaN	1	5.4498	NaN	1	NaN	NaN	0	3.5238	234.49	2
ILNHFSAR	0	956.519	Q80Y98	Q80Y98	Ddhd2	Phospholipase DDHD2	2	0.0020139	102.72	2.6439	16.256	2	12.654	0.19376	2	NaN	NaN	0	33.344	NaN	1
ILNHLNTLR	0	1092.64	Q99PN3	Q99PN3	Trim26	Tripartite motif-containing protein 26	2	0.00012594	135.83	7.0937	NaN	1	13.99	NaN	1	41.504	NaN	1	30.248	NaN	1
ILNHPNIVK	0	1046.62	Q03141;Q8VHJ5	Q03141	Mark3;Mark1	MAP/microtubule affinity-regulating kinase 3;Serine/threonine-protein kinase MARK1	2	5.5984e-05	176.66	1.4098	NaN	1	5.0142	75.939	2	21.237	NaN	1	31.142	NaN	1
ILNHSTSVMR	0	1156.6	Q3UMG5	Q3UMG5	Lrch2	Leucine-rich repeat and calponin homology domain-containing protein 2	2	5.4078e-05	145.17	1.9219	NaN	1	10.143	NaN	1	28.309	NaN	1	17.923	NaN	1
ILNHSVDK	0	924.503	Q6PDQ2	Q6PDQ2	Chd4	Chromodomain-helicase-DNA-binding protein 4	2	0.00019059	169.09	1.7326	6.9333	2	6.7242	NaN	1	17.925	11.915	2	83.127	NaN	1
ILNHSVDKK	1	1052.6	Q6PDQ2	Q6PDQ2	Chd4	Chromodomain-helicase-DNA-binding protein 4	2	0.0001592	161.28	1.8778	NaN	1	2.0971	220.79	2	6.678	240.61	2	50.29	NaN	1
ILNIFGVIK	0	1015.64	Q62351	Q62351	Tfrc	Transferrin receptor protein 1	2	0.00011289	128.57	3.2444	NaN	1	8.3011	NaN	1	65.653	NaN	1	17.147	NaN	1
ILNILTNK	0	927.575	Q9EPN1	Q9EPN1	Nbea	Neurobeachin	2	0.00016629	172.03	0.92883	NaN	1	1.7789	15.597	2	NaN	NaN	0	NaN	NaN	0
ILNITDVVAACR	0	1343.72	Q6KCD5	Q6KCD5	Nipbl	Nipped-B-like protein	2	6.585e-09	160	NaN	NaN	0	NaN	NaN	0	NaN	NaN	0	4.4256	NaN	1
ILNKPVGLK	0	980.638	Q8C863	Q8C863	Itch	E3 ubiquitin-protein ligase Itchy	2	0.00060697	108.09	3.3101	NaN	1	18.993	NaN	1	NaN	NaN	0	NaN	NaN	0
ILNLLSPSDGER	0	1312.7	Q3TMP1	Q3TMP1	Gtf3c3		2	1.3942e-07	163.38	NaN	NaN	0	1.2673	NaN	1	1.7005	NaN	1	NaN	NaN	0
ILNLSKNMLR	1	1200.7	Q80SZ6	Q80SZ6	Nxf7		3	0.12999	38.303	NaN	NaN	0	NaN	NaN	0	NaN	NaN	0	NaN	NaN	0
ILNLYPR	0	887.523	Q9EQF6	Q9EQF6	Dpysl5	Dihydropyrimidinase-related protein 5	2	0.0027193	126.04	0.92991	NaN	1	0.78598	45.351	2	30.385	107.97	2	NaN	NaN	0
ILNMDFETEVDK	0	1452.68	Q9CWX9	Q9CWX9	Ddx47	Probable ATP-dependent RNA helicase DDX47	2	5.9535e-08	152.04	1.4314	NaN	1	5.2147	NaN	1	21.273	NaN	1	10.961	NaN	1
ILNMSSGR	0	876.449	Q99L13	Q99L13	Hibadh	3-hydroxyisobutyrate dehydrogenase, mitochondrial	2	0.00086425	125.25	0.7884	NaN	1	2.4059	5.2083	2	5.994	26.594	2	NaN	NaN	0
ILNPDHPCFRPDSTK	0	1795.87	Q99K74	Q99K74	Med24	Mediator of RNA polymerase II transcription subunit 24	2;3;4	3.1694e-05	105.14	1.3391	NaN	1	3.4752	NaN	1	5.9614	78.872	2	NaN	NaN	0
ILNPEEIEK	0	1083.58	Q9Z2U0	Q9Z2U0	Psma7	Proteasome subunit alpha type-7	2	0.00013079	125.82	0.84013	2.2251	2	2.6708	NaN	1	7.0088	6.3077	2	8.9032	208.8	2
ILNQDELVNALK	0	1368.76	Q8BYW9	Q8BYW9	Eogt	EGF domain-specific O-linked N-acetylglucosamine transferase	2	0.023558	101.66	NaN	NaN	0	NaN	NaN	0	NaN	NaN	0	NaN	NaN	0
ILNSCTDLMK	0	1193.58	Q9JKY5	Q9JKY5	Hip1r	Huntingtin-interacting protein 1-related protein	2	8.1253e-05	133.23	0.38635	NaN	1	NaN	NaN	0	NaN	NaN	0	0.58933	NaN	1
ILNSFSVMPSPK	0	1318.7	CON__ENSEMBL:ENSBTAP00000025008;A2AQ07	CON__ENSEMBL:ENSBTAP00000025008	Tubb1	Tubulin beta-1 chain	2	0.00011847	105.46	NaN	NaN	0	0.55784	NaN	1	NaN	NaN	0	NaN	NaN	0
ILNSIVLLGK	0	1068.69	Q4VBD2	Q4VBD2	Tapt1	Transmembrane anterior posterior transformation protein 1	2	2.9296e-05	123.35	1.1218	NaN	1	NaN	NaN	0	NaN	NaN	0	7.801	NaN	1
ILNSLKK	1	814.528	Q569Z5	Q569Z5	Ddx46	Probable ATP-dependent RNA helicase DDX46	2	0.0060774	121.29	NaN	NaN	0	3.9461	50.562	2	18.432	NaN	1	53.055	NaN	1
ILNSLTLPTK	0	1098.66	Q6QI06	Q6QI06	Rictor	Rapamycin-insensitive companion of mTOR	2	5.3413e-05	145.72	1.4265	NaN	1	NaN	NaN	0	7.572	NaN	1	NaN	NaN	0
ILNSLTLPTKK	1	1226.76	Q6QI06	Q6QI06	Rictor	Rapamycin-insensitive companion of mTOR	2	0.045115	65.347	NaN	NaN	0	NaN	NaN	0	NaN	NaN	0	NaN	NaN	0
ILNTLLSSSR	0	1102.63	E9PWH2	E9PWH2	Card6		2	0.00030226	103.55	4.0074	NaN	1	NaN	NaN	0	NaN	NaN	0	NaN	NaN	0
ILNVDEFVK	0	1075.59	Q7TQK1	Q7TQK1	Ints7	Integrator complex subunit 7	2	0.00027225	119.27	2.5543	NaN	1	8.9053	7.3479	2	13.866	199.29	3	NaN	NaN	0
ILNVPMSSQLAANHWNQQQAEQEER	0	2920.39	A2AT37	A2AT37	Upf2		3	5.6528e-16	174.47	1.1096	NaN	1	2.4287	31.597	2	NaN	NaN	0	8.9475	NaN	1
ILNVPQDLYEK	0	1330.71	Q5SWU9	Q5SWU9	Acaca	Acetyl-CoA carboxylase 1;Biotin carboxylase	2	0.015973	64.374	NaN	NaN	0	NaN	NaN	0	NaN	NaN	0	NaN	NaN	0
ILNVTQAR	0	913.535	Q9D8Y1	Q9D8Y1	Tmem126a	Transmembrane protein 126A	2	0.0013807	114.78	1.1975	26.587	2	5.1655	NaN	1	10.271	NaN	1	40.151	NaN	1
ILNVVGMR	0	900.522	Q8K2A7	Q8K2A7	Ints10	Integrator complex subunit 10	2	0.00040965	141.98	2.649	25.219	2	7.1436	NaN	1	4.1737	NaN	1	26.134	NaN	1
ILNYAHFR	0	1032.55	Q9D6J1	Q9D6J1	Cers4	Ceramide synthase 4	2	2.92e-05	138.07	NaN	NaN	0	NaN	NaN	0	NaN	NaN	0	12.519	NaN	1
ILPALSKDK	1	983.602	Q61165	Q61165	Slc9a1	Sodium/hydrogen exchanger 1	2	0.0411	84.916	NaN	NaN	0	NaN	NaN	0	NaN	NaN	0	NaN	NaN	0
ILPCSHAYHCK	0	1384.64	O54965	O54965	Rnf13	E3 ubiquitin-protein ligase RNF13	3	0.00024807	93.096	NaN	NaN	0	22.002	NaN	1	18.489	NaN	1	NaN	NaN	0
ILPCVASWK	0	1072.57	Q6PDS3	Q6PDS3	Sarm1	Sterile alpha and TIR motif-containing protein 1	2	0.041025	58.596	NaN	NaN	0	NaN	NaN	0	NaN	NaN	0	NaN	NaN	0
ILPCVFR	0	903.5	Q8K2V6	Q8K2V6	Ipo11	Importin-11	2	0.0025238	126.05	2.8814	4.2289	2	3.1591	29.898	2	NaN	NaN	0	16.732	60.142	3
ILPDDPDKKPQAK	1	1463.8	P40201	P40201	Chd1	Chromodomain-helicase-DNA-binding protein 1	2	0.0085222	90.05	NaN	NaN	0	NaN	NaN	0	NaN	NaN	0	NaN	NaN	0
ILPDGLANIMK	0	1183.66	Q5NCY0	Q5NCY0	Kdm6b	Lysine-specific demethylase 6B	2	0.09085	43.808	NaN	NaN	0	NaN	NaN	0	NaN	NaN	0	7.8702	NaN	1
ILPDILR	0	838.528	Q91WT9	Q91WT9	Cbs	Cystathionine beta-synthase	2	0.0037476	126.24	2.0425	NaN	1	9.3178	NaN	1	NaN	NaN	0	NaN	NaN	0
ILPDSGGVAK	0	955.534	Q6ZQ08	Q6ZQ08	Cnot1	CCR4-NOT transcription complex subunit 1	2	0.011918	72.23	0.94279	NaN	1	3.5731	NaN	1	9.6974	NaN	1	22.03	NaN	1
ILPEAHQR	0	962.53	Q9Z1Q9	Q9Z1Q9	Vars	Valine--tRNA ligase	2	0.0015985	110.63	0.81034	NaN	1	2.6358	22.244	2	7.9183	NaN	1	35.473	NaN	1
ILPEEITSLK	0	1141.66	Q9CRC8	Q9CRC8	Lrrc40	Leucine-rich repeat-containing protein 40	2	0.0037923	84.213	NaN	NaN	0	NaN	NaN	0	NaN	NaN	0	4.0673	NaN	1
ILPEIIPILEEGLR	0	1603.95	E9PVA8	E9PVA8	Gcn1l1		2;3	5.5179e-08	155.97	1.0607	123.45	6	0.98854	4.0516	3	26.493	NaN	1	10.971	13.072	4
ILPEQGLMLTGSADK	0	1571.82	P27612	P27612	Plaa	Phospholipase A-2-activating protein	2	3.9338e-07	149.38	0.73565	NaN	1	2.5052	NaN	1	NaN	NaN	0	7.8386	NaN	1
ILPESSILFLCDLQEK	0	1904	P85094	P85094	Isoc2a	Isochorismatase domain-containing protein 2A, mitochondrial	2	3.0825e-07	150.69	NaN	NaN	0	NaN	NaN	0	NaN	NaN	0	1.3285	NaN	1
ILPFHSVIYHEDDINYPHK	0	2336.16	O35598	O35598	Adam10	Disintegrin and metalloproteinase domain-containing protein 10	3;5	3.9078e-06	110.37	NaN	NaN	0	3.9851	NaN	1	NaN	NaN	0	NaN	NaN	0
ILPFLSTEQAADILMATAR	0	2060.1	Q3TC46	Q3TC46	Patl1	Protein PAT1 homolog 1	2;3	1.5776e-16	180.97	NaN	NaN	0	3.86	NaN	1	16.622	7.6947	2	5.9714	5.5367	2
ILPGPHFEER	0	1193.62	Q9D2N9	Q9D2N9	Vps33a	Vacuolar protein sorting-associated protein 33A	2;3	0.0025451	76.228	NaN	NaN	0	NaN	NaN	0	NaN	NaN	0	NaN	NaN	0
ILPGSEAGPR	0	995.54	Q63961	Q63961	Eng	Endoglin	2	0.03018	60.019	NaN	NaN	0	NaN	NaN	0	NaN	NaN	0	NaN	NaN	0
ILPHHQNTGGFFVAVLVK	0	1976.1	Q1HFZ0	Q1HFZ0	Nsun2	tRNA (cytosine(34)-C(5))-methyltransferase	2;3;4	3.7175e-06	132.64	0.94442	0.25082	2	3.6741	14.702	2	19.423	NaN	1	NaN	NaN	0
ILPIMFASLYK	0	1294.74	Q6PD03	Q6PD03	Ppp2r5a	Serine/threonine-protein phosphatase 2A 56 kDa regulatory subunit alpha isoform	2	0.00052048	105.52	NaN	NaN	0	NaN	NaN	0	13.937	NaN	1	4.8163	NaN	1
ILPIMFPALYR	0	1332.76	Q91V89	Q91V89	Ppp2r5d		2	3.9979e-06	129.55	NaN	NaN	0	2.7639	NaN	1	NaN	NaN	0	6.3665	NaN	1
ILPIMFPSLYR	0	1348.76	Q60996	Q60996	Ppp2r5c	Serine/threonine-protein phosphatase 2A 56 kDa regulatory subunit gamma isoform	2	0.0039926	77.677	1.6546	NaN	1	5.7375	NaN	1	NaN	NaN	0	NaN	NaN	0
ILPISETK	0	899.533	Q9QX47	Q9QX47	Son	Protein SON	2	0.01447	72.875	NaN	NaN	0	7.9741	NaN	1	13.378	NaN	1	NaN	NaN	0
ILPKPTR	0	823.528	P62082	P62082	Rps7	40S ribosomal protein S7	2	0.012482	76.847	1.15	3.4364	4	3.7175	5.0319	3	9.3043	239.7	4	36.823	178.23	4
ILPLNSAAR	0	953.566	Q8C8S3	Q8C8S3	Tmem150c	Transmembrane protein 150C	2	0.012334	67.981	NaN	NaN	0	NaN	NaN	0	NaN	NaN	0	NaN	NaN	0
ILPLTGIPVLFLPGNAGSYK	0	2069.19	Q3UUQ7	Q3UUQ7	Pgap1	GPI inositol-deacylase	2	7.2759e-10	142.45	NaN	NaN	0	3.4794	NaN	1	NaN	NaN	0	8.2727	NaN	1
ILPLTVCK	0	942.557	CON__Q29RQ1	CON__Q29RQ1			2	0.010519	75.854	NaN	NaN	0	NaN	NaN	0	NaN	NaN	0	NaN	NaN	0
ILPLVSSISALLR	0	1380.87	Q8C3Y4	Q8C3Y4	Kntc1	Kinetochore-associated protein 1	2	0.000543	96.89	NaN	NaN	0	NaN	NaN	0	NaN	NaN	0	NaN	NaN	0
ILPMAGRDPECQR	1	1541.74	Q5XJE5	Q5XJE5	Leo1	RNA polymerase-associated protein LEO1	3	0.11143	40.224	NaN	NaN	0	2.2029	NaN	1	NaN	NaN	0	NaN	NaN	0
ILPMHFPLHLTVPK	0	1641.94	Q3UFT3	Q3UFT3	Garem	GRB2-associated and regulator of MAPK protein	3;4	0.0070308	59.864	NaN	NaN	0	NaN	NaN	0	NaN	NaN	0	NaN	NaN	0
ILPNKVDPLVSLMMVEK	1	1925.07	P62196	P62196	Psmc5	26S protease regulatory subunit 8	2;3	1.453e-06	131.45	7.5128	106.1	2	NaN	NaN	0	0.27765	NaN	1	6.4264	140.97	2
ILPNYHHLK	0	1133.63	Q9WUB4	Q9WUB4	Dctn6	Dynactin subunit 6	2	0.00045577	107.32	1.6748	14.63	2	6.6212	9.2839	2	47.65	NaN	1	12.13	150.21	2
ILPNYHHLKK	1	1261.73	Q9WUB4	Q9WUB4	Dctn6	Dynactin subunit 6	3	0.01877	55.461	NaN	NaN	0	NaN	NaN	0	NaN	NaN	0	NaN	NaN	0
ILPPASLCK	0	997.563	Q8R143	Q8R143	Pttg1ip	Pituitary tumor-transforming gene 1 protein-interacting protein	2	0.028699	60.59	NaN	NaN	0	NaN	NaN	0	NaN	NaN	0	2.2023	NaN	1
ILPPEDR	0	838.455	Q9D1H6	Q9D1H6	Ndufaf4	NADH dehydrogenase [ubiquinone] 1 alpha subcomplex assembly factor 4	2	0.068351	50.12	0.84674	NaN	1	NaN	NaN	0	NaN	NaN	0	NaN	NaN	0
ILPPPLIPTPPPDEAR	0	1721.97	Q91WE1	Q91WE1	Snx15	Sorting nexin-15	3	0.12018	20.524	NaN	NaN	0	NaN	NaN	0	NaN	NaN	0	0.84618	NaN	1
ILPPPSPWPK	0	1130.65	Q6P5E6	Q6P5E6	Gga2	ADP-ribosylation factor-binding protein GGA2	2	0.11519	45.738	NaN	NaN	0	1.4575	NaN	1	NaN	NaN	0	NaN	NaN	0
ILPQDVILK	0	1037.65	Q921N6	Q921N6	Ddx27	Probable ATP-dependent RNA helicase DDX27	2	0.00041329	109.01	1.5739	NaN	1	5.5307	NaN	1	NaN	NaN	0	NaN	NaN	0
ILPQINPELLYQTSVSSQSFSPVK	0	2674.42	F7BJB9	F7BJB9	Morc3		2;3	5.7126e-30	211.12	NaN	NaN	0	8.3165	NaN	1	NaN	NaN	0	18.142	NaN	1
ILPQYIFNSR	0	1249.68	Q05D44	Q05D44	Eif5b	Eukaryotic translation initiation factor 5B	2	2.9296e-05	135.79	2.1215	4.3916	2	3.5355	14.385	3	56.331	10.103	3	11.22	65.551	3
ILPQYLSNWTMEK	0	1621.82	Q9Z0X1	Q9Z0X1	Aifm1	Apoptosis-inducing factor 1, mitochondrial	2	8.163e-13	190.57	1.8202	21.976	2	0.81718	NaN	1	6.5472	11.252	2	8.0124	15.202	2
ILPSIHQLHPTNPR	0	1621.91	Q9D786	Q9D786	Haus5	HAUS augmin-like complex subunit 5	2;3;4	2.4972e-05	117.92	1.1789	0.57281	2	2.2422	95.222	6	NaN	NaN	0	12.1	3.7503	4
ILPSLEDTLNLVK	0	1453.84	Q9D7B1	Q9D7B1	Dus2	tRNA-dihydrouridine(20) synthase [NAD(P)+]-like	2	1.1015e-05	129.85	4.5272	NaN	1	1.1163	NaN	1	NaN	NaN	0	10.308	NaN	1
ILPTLEAVAALGNK	0	1408.83	Q9CXY6	Q9CXY6	Ilf2	Interleukin enhancer-binding factor 2	2;3	6.0422e-11	164.85	1.6268	35.308	4	1.6105	8.0437	2	27.938	NaN	1	7.7413	125.02	4
ILPTPETVPFR	0	1268.71	Q62388	Q62388	Atm	Serine-protein kinase ATM	2;3	0.0026748	82.749	NaN	NaN	0	NaN	NaN	0	NaN	NaN	0	NaN	NaN	0
ILPVAASYSTVTR	0	1376.77	Q921G8	Q921G8	Tubgcp2	Gamma-tubulin complex component 2	2	1.8399e-06	136.02	0.71164	NaN	1	2.5283	NaN	1	11.022	118.87	3	5.0606	89.419	2
ILPVETDKKPQGK	1	1451.83	E9PZM4	E9PZM4	Chd2	Chromodomain-helicase-DNA-binding protein 2	3	0.012401	64.55	NaN	NaN	0	NaN	NaN	0	NaN	NaN	0	NaN	NaN	0
ILPVFDEPPNPTNVEESLK	0	2137.09	Q9JHJ0	Q9JHJ0	Tmod3	Tropomodulin-3	2	2.1225e-22	199.13	2.3516	NaN	1	NaN	NaN	0	NaN	NaN	0	4.0231	NaN	1
ILPVFDEPPNPTNVEESLKR	1	2293.2	Q9JHJ0	Q9JHJ0	Tmod3	Tropomodulin-3	3	6.0472e-11	153.14	0.67267	NaN	1	2.2104	NaN	1	2.0593	NaN	1	NaN	NaN	0
ILPVLCGLTVDPEK	0	1552.85	Q9EQC5	Q9EQC5	Scyl1	N-terminal kinase-like protein	2	3.3496e-05	111.63	1.7405	10.838	2	NaN	NaN	0	NaN	NaN	0	5.1689	NaN	1
ILPVNLK	0	795.522	Q8BMQ2	Q8BMQ2	Gtf3c4	General transcription factor 3C polypeptide 4	2	0.012595	85.306	NaN	NaN	0	NaN	NaN	0	NaN	NaN	0	NaN	NaN	0
ILPVSAIR	0	867.554	P51432	P51432	Plcb3	1-phosphatidylinositol 4,5-bisphosphate phosphodiesterase beta-3	2	0.012427	74.415	NaN	NaN	0	3.0585	NaN	1	NaN	NaN	0	2.7323	NaN	1
ILPWSTFR	0	1018.56	P08775	P08775	Polr2a	DNA-directed RNA polymerase II subunit RPB1	2	0.00028161	158.08	6.0006	5.0422	2	3.1462	NaN	1	NaN	NaN	0	19.812	NaN	1
ILPWYPK	0	915.522	B1AZI6	B1AZI6	Thoc2	THO complex subunit 2	2	0.023253	72.618	3.035	NaN	1	1.2825	19.865	2	NaN	NaN	0	3.5641	NaN	1
ILQAALDHK	0	1007.58	A6H5Y3	A6H5Y3	Mtr	Methionine synthase	2	0.00037629	115.49	NaN	NaN	0	NaN	NaN	0	11.705	NaN	1	NaN	NaN	0
ILQACGGNSLGSYSASQGVNCIR	0	2411.13	Q8BGT5	Q8BGT5	Gpt2	Alanine aminotransferase 2	2;3	3.3072e-61	267.34	NaN	NaN	0	NaN	NaN	0	1.2775	NaN	1	NaN	NaN	0
ILQAFKPYVDHQGLWIDLEMSYNGSFLMTLETK	0	3886.93	Q6ZPJ0	Q6ZPJ0	Tex2	Testis-expressed sequence 2 protein	4	0.083309	22.969	NaN	NaN	0	NaN	NaN	0	7.0888	NaN	1	NaN	NaN	0
ILQALHLQFGK	0	1266.74	Q91WG8	Q91WG8	Gne	Bifunctional UDP-N-acetylglucosamine 2-epimerase/N-acetylmannosamine kinase;UDP-N-acetylglucosamine 2-epimerase (hydrolyzing);N-acetylmannosamine kinase	2;3	3.9336e-07	152.47	1.4002	4.9426	2	2.5223	47.323	2	8.081	222.18	2	4.9774	NaN	1
ILQATGLPQHLCHFVFCK	0	2168.1	E9Q4K7	E9Q4K7	Kif13b	Kinesin-like protein	3	1.3573e-05	108.34	NaN	NaN	0	NaN	NaN	0	7.2622	NaN	1	NaN	NaN	0
ILQAVEFPFLVR	0	1430.83	P68181	P68181	Prkacb	cAMP-dependent protein kinase catalytic subunit beta	2;3	9.1996e-09	174.73	1.0979	NaN	1	3.6621	NaN	1	NaN	NaN	0	NaN	NaN	0
ILQAVNFPFLVK	0	1387.82	P05132	P05132	Prkaca	cAMP-dependent protein kinase catalytic subunit alpha	2;3	1.7986e-07	141.2	1.0767	NaN	1	4.1586	NaN	1	NaN	NaN	0	2.4808	159.09	2
ILQCHGSFATASCLICK	0	1964.93	Q923E4	Q923E4	Sirt1	NAD-dependent protein deacetylase sirtuin-1;SirtT1 75 kDa fragment	2;3	5.844e-14	182.57	2.4215	17.239	3	10.566	12.038	3	65.086	NaN	1	22.291	NaN	1
ILQDAATEAPDIK	0	1383.72	Q91WC1	Q91WC1	Pot1	Protection of telomeres protein 1	2	0.00016239	114.86	1.5495	NaN	1	NaN	NaN	0	9.9895	NaN	1	NaN	NaN	0
ILQDDIESLMPIVYTPTVGLACCQYGHIFR	0	3508.72	Q99KE1	Q99KE1	Me2	NAD-dependent malic enzyme, mitochondrial	3	3.0212e-13	151.65	NaN	NaN	0	NaN	NaN	0	NaN	NaN	0	NaN	NaN	0
ILQDDVACDIIK	0	1401.72	Q8BGA5	Q8BGA5	Krr1	KRR1 small subunit processome component homolog	2	7.6707e-08	150.09	1.5215	NaN	1	NaN	NaN	0	8.3182	NaN	1	18.638	NaN	1
ILQDGGLQVVEK	0	1297.72	Q61753	Q61753	Phgdh	D-3-phosphoglycerate dehydrogenase	2	6.8146e-09	161.17	0.83535	13.345	6	2.1231	19.396	8	7.3478	141.85	6	8.844	216.77	7
ILQDIASGR	0	971.54	Q91VD9	Q91VD9	Ndufs1	NADH-ubiquinone oxidoreductase 75 kDa subunit, mitochondrial	2	0.00041417	108.98	1.4042	37.763	2	6.7349	NaN	1	17.274	NaN	1	61.404	NaN	1
ILQDILMELHR	0	1379.76		REV__Q8CHG3			2;3	0.051082	53.968	NaN	NaN	0	NaN	NaN	0	0.061322	119.06	2	NaN	NaN	0
ILQDSLGGNCR	0	1231.6	P28738;P33175;Q61768	Q61768	Kif5c;Kif5a;Kif5b	Kinesin heavy chain isoform 5C;Kinesin heavy chain isoform 5A;Kinesin-1 heavy chain	2	1.124e-07	196.88	1.2733	NaN	1	4.4357	14.291	2	13.899	NaN	1	59.435	NaN	1
ILQDSLGGR	0	957.524	Q6P9P6	Q6P9P6	Kif11	Kinesin-like protein KIF11	2	0.00089695	106.04	NaN	NaN	0	16.565	NaN	1	NaN	NaN	0	NaN	NaN	0
ILQDYVEHQVDDEMMSAASQK	0	2436.09	Q61024	Q61024	Asns	Asparagine synthetase [glutamine-hydrolyzing]	2;3;4	4.9322e-272	502.66	0.74985	19.247	10	2.5833	20.344	11	7.9343	93.235	9	25.633	211.8	7
ILQDYVEHQVDDEMMSAASQKFPFNTPK	1	3267.52	Q61024	Q61024	Asns	Asparagine synthetase [glutamine-hydrolyzing]	3	1.0719e-41	226.5	NaN	NaN	0	NaN	NaN	0	NaN	NaN	0	NaN	NaN	0
ILQEAQNLMALTNVDTPLK	0	2111.13	Q6A068;A0A1W2P855;A0A1W2P7Z8;A0A1W2P7H4;A0A1W2P6Q8	Q6A068	Cdc5l	Cell division cycle 5-like protein	2;3	2.4918e-69	339.48	2.549	19.493	4	1.3613	3.1287	2	25.478	204.74	2	14.118	56.451	3
ILQEDPTNTAAR	0	1327.67	Q9CRD2	Q9CRD2	Emc2	ER membrane protein complex subunit 2	2	8.6747e-06	127.42	1.1928	0.70544	2	0.71042	NaN	1	8.2372	NaN	1	NaN	NaN	0
ILQEGVDPK	0	997.544	Q8BMS1	Q8BMS1	Hadha	Trifunctional enzyme subunit alpha, mitochondrial;Long-chain enoyl-CoA hydratase;Long chain 3-hydroxyacyl-CoA dehydrogenase	1;2	0.0013466	120.33	0.87025	NaN	1	3.3585	12.362	2	4.6093	NaN	1	NaN	NaN	0
ILQEHEQIK	0	1136.62	P23116	P23116	Eif3a	Eukaryotic translation initiation factor 3 subunit A	2	5.1519e-05	179.51	1.3243	7.9574	3	3.4771	38.009	2	10.639	34.862	2	13.155	242.3	2
ILQEHEQIKK	1	1264.71	P23116	P23116	Eif3a	Eukaryotic translation initiation factor 3 subunit A	2;3	3.062e-06	141.95	1.378	NaN	1	5.2626	NaN	1	17.978	190.82	3	NaN	NaN	0
ILQEHEQIKKK	2	1392.81	P23116	P23116	Eif3a	Eukaryotic translation initiation factor 3 subunit A	3	0.00011093	126.67	NaN	NaN	0	NaN	NaN	0	NaN	NaN	0	13.543	NaN	1
ILQEHHGEFTFLCEK	0	1886.9	E9PWW6	E9PWW6	Zc3h7a		2;3	1.6758e-22	265.03	NaN	NaN	0	NaN	NaN	0	NaN	NaN	0	6.0397	NaN	1
ILQEIESTDTACVGPTLR	0	2002	Q8R313	Q8R313	Exoc6	Exocyst complex component 6	2	1.5688e-22	212.95	NaN	NaN	0	NaN	NaN	0	NaN	NaN	0	NaN	NaN	0
ILQELPAPLLDDNSK	0	1664.9	Q9ER73	Q9ER73	Elp4	Elongator complex protein 4	2	8.6268e-07	153.25	NaN	NaN	0	NaN	NaN	0	1.5353	NaN	1	NaN	NaN	0
ILQELPAPLLDDNSKK	1	1792.99	Q9ER73	Q9ER73	Elp4	Elongator complex protein 4	2;3	6.4807e-05	114.76	NaN	NaN	0	NaN	NaN	0	NaN	NaN	0	NaN	NaN	0
ILQELPSVSQETLK	0	1583.88	Q8C1D8	Q8C1D8	Iws1	Protein IWS1 homolog	2	4.5513e-08	166.29	1.5349	NaN	1	0.45559	NaN	1	NaN	NaN	0	NaN	NaN	0
ILQELYQFK	0	1180.65	Q8BGC1	Q8BGC1		UPF0489 protein C5orf22 homolog	2	0.00027225	119.27	NaN	NaN	0	NaN	NaN	0	NaN	NaN	0	2.6535	NaN	1
ILQEMVATVSPGMIR	0	1643.87	Q61586	Q61586	Gpam	Glycerol-3-phosphate acyltransferase 1, mitochondrial	2;3	5.8031e-09	173.11	0.76882	49.456	2	NaN	NaN	0	NaN	NaN	0	8.5509	NaN	1
ILQEPHFQSLLETHDSVASK	0	2278.16	Q9WV34	Q9WV34	Mpp2	MAGUK p55 subfamily member 2	3	0.12569	14.161	NaN	NaN	0	NaN	NaN	0	NaN	NaN	0	NaN	NaN	0
ILQESGLK	0	886.512	Q923D2	Q923D2	Blvrb	Flavin reductase (NADPH)	2	0.0037967	91.9	1.211	63.644	2	2.3474	NaN	1	6.196	NaN	1	21.436	281.84	2
ILQEYITQEGHK	0	1457.75	P35585	P35585	Ap1m1	AP-1 complex subunit mu-1	2;3	1.5275e-10	208.6	0.93022	10.597	3	2.9503	6.1818	4	11.079	143.2	4	28.76	241.56	3
ILQEYQVQYTPQGDSDDGK	0	2183	D3Z7P3	D3Z7P3	Gls	Glutaminase kidney isoform, mitochondrial	2	1.7965e-63	293.35	0.74414	NaN	1	NaN	NaN	0	3.4092	39.206	2	NaN	NaN	0
ILQEYQVQYTPQGDSDDGKGNQTVHK	1	2947.39	D3Z7P3	D3Z7P3	Gls	Glutaminase kidney isoform, mitochondrial	3;4	1.133e-30	212.07	0.80578	27.16	4	2.9452	32.711	4	6.5318	128.61	4	NaN	NaN	0
ILQFATLEQK	0	1189.67	Q3UWW6	Q3UWW6	Gas2l3	GAS2-like protein 3	2	0.00053729	108.98	NaN	NaN	0	NaN	NaN	0	NaN	NaN	0	NaN	NaN	0
ILQGAPETLDR	0	1211.65	Q8BIW1	Q8BIW1	Prune	Protein prune homolog	2	0.0001295	121.83	1.4942	NaN	1	NaN	NaN	0	1.3345	NaN	1	3.8208	NaN	1
ILQGGVGIPHIR	0	1258.75	Q8BK63	Q8BK63	Csnk1a1	Casein kinase I isoform alpha	2;3	5.658e-05	133.57	1.1399	233.45	2	5.5001	NaN	1	5.2542	NaN	1	19.198	94.275	2
ILQHFGDR	0	984.514	Q91ZJ0	Q91ZJ0	Mus81	Crossover junction endonuclease MUS81	2	0.005835	86.953	NaN	NaN	0	NaN	NaN	0	NaN	NaN	0	NaN	NaN	0
ILQHVQR	0	892.524	P82343	P82343	Renbp	N-acylglucosamine 2-epimerase	2	0.0018533	149.06	0.74709	3.6039	2	2.787	19.209	3	6.9174	3.3859	2	25.25	39.966	2
ILQIAESYLVVSDK	0	1576.87	Q8BYA0	Q8BYA0	Tbcd	Tubulin-specific chaperone D	2	2.6944e-11	172.11	NaN	NaN	0	0.9924	80.735	2	1.0809	117.29	3	0.71367	84.252	2
ILQIEDSEIPR	0	1311.7	Q80WE4	Q80WE4	Kif20b	Kinesin-like protein KIF20B	2	0.00011786	123.63	NaN	NaN	0	5.2138	NaN	1	11.23	NaN	1	NaN	NaN	0
ILQIITELIK	0	1182.76	Q6PGC1	Q6PGC1	Dhx29	ATP-dependent RNA helicase Dhx29	2	3.806e-06	134.77	1.3556	NaN	1	2.9886	NaN	1	NaN	NaN	0	7.2791	NaN	1
ILQIMCDR	0	1047.52	Q80XL6	Q80XL6	Acad11	Acyl-CoA dehydrogenase family member 11	2	0.0044311	87.323	NaN	NaN	0	NaN	NaN	0	NaN	NaN	0	NaN	NaN	0
ILQINKDDVTALHCK	1	1766.93	F8VQC1	F8VQC1	Srp72	Signal recognition particle subunit SRP72	2;3;4	1.0765e-20	215.85	0.76221	9.496	3	2.5435	27.379	5	3.5234	117.29	5	7.7821	9.3248	2
ILQLCMGNHELYMR	0	1776.85	P26040	P26040	Ezr	Ezrin	2;3	8.8977e-29	243.53	0.96394	26.827	2	1.1996	15.465	6	43.763	NaN	1	10.799	NaN	1
ILQLLHPHVK	0	1196.74	Q9EQM6	Q9EQM6	Dgcr8	Microprocessor complex subunit DGCR8	2;3	7.6058e-06	133.55	5.4775	20.272	3	5.3382	41.965	4	16.151	NaN	1	23.661	24.506	2
ILQLMPQLSPTPSMMPSPNSHAAGFK	0	2779.39	Q9EPQ8	Q9EPQ8	Tcf20	Transcription factor 20	3	0.011701	38.386	NaN	NaN	0	1.3217	NaN	1	NaN	NaN	0	NaN	NaN	0
ILQLQEK	0	870.517	Q5NC05	Q5NC05	Ttf2	Transcription termination factor 2	2	0.0041436	107.43	2.0338	NaN	1	NaN	NaN	0	NaN	NaN	0	NaN	NaN	0
ILQLQSWFR	0	1189.66	Q9QY06	Q9QY06	Myo9b	Unconventional myosin-IXb	2	0.00052219	198.87	NaN	NaN	0	2.5055	NaN	1	NaN	NaN	0	NaN	NaN	0
ILQLVAAGAVR	0	1109.69	Q8BML9	Q8BML9	Qars		2	3.2373e-07	147.29	2.0965	4.2334	2	1.8931	0.33751	2	39.874	17.509	2	10.849	2.7637	2
ILQLVAAGAVRDWDDPR	1	1894.01	Q8BML9	Q8BML9	Qars		3	0.12637	34.302	NaN	NaN	0	NaN	NaN	0	0.10618	NaN	1	NaN	NaN	0
ILQLYTR	0	905.533	Q9JJA7	Q9JJA7	Ccnl2	Cyclin-L2	2	0.006053	107.43	NaN	NaN	0	NaN	NaN	0	NaN	NaN	0	NaN	NaN	0
ILQMEEEYIHQLCEDIIQLKPDVVITEK	0	3425.75	P80318	P80318	Cct3	T-complex protein 1 subunit gamma	3;4;5	7.1657e-95	310.45	3.0703	35.414	7	1.0731	33.543	7	32.115	124.19	8	7.916	98.719	14
ILQNAVR	0	812.487	Q9EPU4	Q9EPU4	Cpsf1	Cleavage and polyadenylation specificity factor subunit 1	2	0.0040566	106.29	1.1643	NaN	1	6.53	NaN	1	13.538	34.978	2	18.484	NaN	1
ILQNDKR	1	885.503	Q8CGF7	Q8CGF7	Tcerg1	Transcription elongation regulator 1	2	0.011539	97.071	0.85595	NaN	1	3.8251	NaN	1	0.24384	NaN	1	43.68	NaN	1
ILQNIQVFDFTFSPEEMK	0	2185.08	Q9JII6	Q9JII6	Akr1a1	Alcohol dehydrogenase [NADP(+)]	2	9.9904e-39	254.89	0.74653	NaN	1	2.6051	NaN	1	9.2304	NaN	1	5.8191	NaN	1
ILQNLDPPFSIDGK	0	1555.82	S4R1W5	S4R1W5	Rbm6		2	8.336e-08	157.68	NaN	NaN	0	0.20243	NaN	1	0.1183	NaN	1	0.12915	NaN	1
ILQNNLLGSQGTHVK	0	1620.89	O35134	O35134	Polr1a	DNA-directed RNA polymerase I subunit RPA1	2;3	7.1925e-25	234.3	2.8298	5.8841	3	10.598	5.2426	2	79.482	NaN	1	34.526	NaN	1
ILQNSHGVEEEYQDLASALGLVK	0	2512.28	Q60875	Q60875	Arhgef2	Rho guanine nucleotide exchange factor 2	2;3	2.2612e-154	389.89	0.8331	NaN	1	3.6179	19.582	3	8.7486	299.34	2	4.409	29.258	3
ILQNSLGGNAK	0	1113.61	Q6RT24	Q6RT24	Cenpe	Centromere-associated protein E	2	3.1566e-05	137.13	1.3131	NaN	1	0.81429	NaN	1	13.116	NaN	1	0.93249	NaN	1
ILQNYDNK	0	1006.51	Q9ERU9	Q9ERU9	Ranbp2	E3 SUMO-protein ligase RanBP2	1;2	0.0014708	153.04	1.7229	NaN	1	5.3684	NaN	1	15.115	NaN	1	8.3862	79.571	2
ILQPAVPVAVLR	0	1274.81	Q8CIG9	Q8CIG9	Fbxl8	F-box/LRR-repeat protein 8	2	0.00025871	112.84	0.67624	NaN	1	3.3349	NaN	1	NaN	NaN	0	NaN	NaN	0
ILQPDAPLWVR	0	1306.74	Q5ND34	Q5ND34	Wdr81	WD repeat-containing protein 81	2	0.00068738	99.802	NaN	NaN	0	NaN	NaN	0	NaN	NaN	0	NaN	NaN	0
ILQPMLDSSCSETPK	0	1704.81	O70477	O70477	Pknox1	Homeobox protein PKNOX1	2	1.6693e-05	127.17	NaN	NaN	0	0.88683	NaN	1	3.6203	NaN	1	NaN	NaN	0
ILQQIEEPLALASGALPDWCEQLTSK	0	2909.48	Q69ZR2	Q69ZR2	Hectd1	E3 ubiquitin-protein ligase HECTD1	3	1.7192e-06	115.63	NaN	NaN	0	NaN	NaN	0	NaN	NaN	0	NaN	NaN	0
ILQQQQMK	0	1015.55	P45481	P45481	Crebbp	CREB-binding protein	2	1.3759e-05	159.14	1.8265	NaN	1	NaN	NaN	0	NaN	NaN	0	NaN	NaN	0
ILQSLEK	0	829.491	E9Q3G8	E9Q3G8	Nup153		2	0.0059736	94.407	1.4473	NaN	1	3.7591	NaN	1	16.368	NaN	1	1.4772	NaN	1
ILQSLVEYSK	0	1178.65	Q7TMK6	Q7TMK6	Hook2	Protein Hook homolog 2	2	0.00052252	109.29	1.2163	NaN	1	NaN	NaN	0	0.72173	NaN	1	0.30769	NaN	1
ILQSSSEVGYDAMLGDFVNMVEK	0	2531.19	P63038	P63038	Hspd1	60 kDa heat shock protein, mitochondrial	2;3	1.4764e-191	431.81	0.93728	31.392	6	2.1199	29.443	21	7.6637	84.345	11	7.2827	59.305	23
ILQSTAGK	0	816.471	Q9WVL0	Q9WVL0	Gstz1	Maleylacetoacetate isomerase	2	0.0044513	89.142	0.8048	NaN	1	2.5199	NaN	1	6.5708	NaN	1	22.09	NaN	1
ILQTDIVEAVDIASAAK	0	1755.96	Q9Z0H1	Q9Z0H1	Wdr46	WD repeat-containing protein 46	2;3	2.2594e-14	187.63	2.9285	12.793	2	7.0814	94.807	2	NaN	NaN	0	9.4042	NaN	1
ILQTLCR	0	902.501	Q9DBY8	Q9DBY8	Nvl	Nuclear valosin-containing protein-like	2	0.0019187	144.29	1.9816	20.014	4	12.072	43.918	2	34.244	202.87	2	34.584	255.71	3
ILQTMLR	0	873.511	Q8CIM8	Q8CIM8	Ints4	Integrator complex subunit 4	2	0.0010989	175.94	2.3419	NaN	1	6.907	88.328	2	NaN	NaN	0	20.61	NaN	1
ILQTNITDDFVIPLDPR	0	1969.05	A2ANY6	A2ANY6	Mdn1		2	2.9612e-10	170.95	0.65448	NaN	1	1.6948	NaN	1	NaN	NaN	0	1.8356	NaN	1
ILQTVNK	0	814.491	Q80UK8	Q80UK8	Ints2	Integrator complex subunit 2	2	0.0083433	86.086	0.98764	NaN	1	NaN	NaN	0	7.3302	NaN	1	NaN	NaN	0
ILQTYVAFR	0	1109.62	E9Q8Q6	E9Q8Q6	Ccdc141		2	0.0023161	93.262	0.78185	NaN	1	NaN	NaN	0	NaN	NaN	0	NaN	NaN	0
ILQVAQELSGEDMHQFHR	0	2137.04	Q9QZE7	Q9QZE7	Tsnax	Translin-associated protein X	2;3;4	4.8775e-39	253.15	0.77687	NaN	1	3.1331	21.818	2	6.7593	67.66	3	5.4452	NaN	1
ILQVSFK	0	833.501	P70372	P70372	Elavl1	ELAV-like protein 1	2	0.0059736	97.473	0.88759	10.546	4	3.0245	19.992	4	33.825	264.06	3	8.944	110.84	5
ILQVTRPVK	0	1052.67	Q61083	Q61083	Map3k2	Mitogen-activated protein kinase kinase kinase 2	2	0.0031683	89.698	NaN	NaN	0	NaN	NaN	0	5.5989	NaN	1	5.6702	NaN	1
ILQWFENQK	0	1204.62	Q7TT16	Q7TT16	Ipmk	Inositol polyphosphate multikinase	2	0.00030488	105.81	NaN	NaN	0	NaN	NaN	0	NaN	NaN	0	NaN	NaN	0
ILQYGVK	0	819.485	Q921Q3	Q921Q3	Alg1	Chitobiosyldiphosphodolichol beta-mannosyltransferase	2	0.013843	82.263	0.81595	NaN	1	NaN	NaN	0	NaN	NaN	0	3.1795	NaN	1
ILQYLECPQYLR	0	1594.82	Q3UHX9	Q3UHX9	D2Wsu81e	Putative methyltransferase C9orf114 homolog	2	7.0005e-08	176.38	NaN	NaN	0	2.0043	13.499	2	NaN	NaN	0	11.427	NaN	1
ILRAEPEILELESK	1	1638.92	Q9WTQ5	Q9WTQ5	Akap12	A-kinase anchor protein 12	2	0.00030164	129.71	NaN	NaN	0	NaN	NaN	0	NaN	NaN	0	NaN	NaN	0
ILRPDATK	0	912.539	Q03146	Q03146	Ddr1	Epithelial discoidin domain-containing receptor 1	2	0.058684	53.554	NaN	NaN	0	20.803	NaN	1	NaN	NaN	0	NaN	NaN	0
ILRPGGCLFLK	0	1272.74	Q8WTY4	Q8WTY4	Ciapin1	Anamorsin	2;3	7.0235e-07	136.8	1.3572	21.17	5	2.364	142.57	8	19.489	171.35	3	53.315	149.28	4
ILRPGGCLFLKEPVETAEVNNDK	1	2598.35	Q8WTY4	Q8WTY4	Ciapin1	Anamorsin	3;4	1.0155e-29	198.98	1.6364	NaN	1	NaN	NaN	0	NaN	NaN	0	NaN	NaN	0
ILRPGGCLFLKEPVETAEVNNDKMK	2	2857.48	Q8WTY4	Q8WTY4	Ciapin1	Anamorsin	4;5	6.6833e-05	95.71	NaN	NaN	0	NaN	NaN	0	NaN	NaN	0	NaN	NaN	0
ILRPLTPEMIDGK	0	1481.83	Q8K389	Q8K389	Cdk5rap2	CDK5 regulatory subunit-associated protein 2	2;3	0.0024086	76.326	NaN	NaN	0	NaN	NaN	0	NaN	NaN	0	NaN	NaN	0
ILRPWQSSETR	0	1371.73	Q64213	Q64213	Sf1	Splicing factor 1	2;3	5.4937e-08	201.33	1.4385	9.9995	8	5.5079	147.7	8	159.01	171.66	3	15.351	145.88	6
ILSACEK	0	819.416	Q8CIE6	Q8CIE6	Copa	Coatomer subunit alpha;Xenin;Proxenin	2	0.0059736	94.407	1.3736	NaN	1	4.5532	NaN	1	NaN	NaN	0	NaN	NaN	0
ILSAELVPWHSLK	0	1491.84	Q6IQY5	Q6IQY5	Cep70	Centrosomal protein of 70 kDa	3	0.0082494	59.185	3.1227	NaN	1	NaN	NaN	0	NaN	NaN	0	NaN	NaN	0
ILSALAEGK	0	900.528	B2RX12	B2RX12	Abcc3	Canalicular multispecific organic anion transporter 2	2	0.0020775	89.355	1.0522	NaN	1	NaN	NaN	0	NaN	NaN	0	NaN	NaN	0
ILSALIVK	0	855.579	Q4QQM5	Q4QQM5	Fam73a	Protein FAM73A	2	0.00062842	132.09	6.9839	NaN	1	1.677	NaN	1	NaN	NaN	0	NaN	NaN	0
ILSANGEAK	0	901.487	G5E829	G5E829	Atp2b1	Plasma membrane calcium-transporting ATPase 1	2	0.00084376	107.01	0.79795	NaN	1	2.5401	NaN	1	3.5445	NaN	1	4.3849	NaN	1
ILSCGELIPK	0	1128.62	A2AR02	A2AR02	Ppig	Peptidyl-prolyl cis-trans isomerase G	2	0.0003862	99.136	0.81789	NaN	1	NaN	NaN	0	NaN	NaN	0	3.5708	NaN	1
ILSDDTALK	0	974.528	P54728	P54728	Rad23b	UV excision repair protein RAD23 homolog B	2	0.0013177	94.302	0.96364	NaN	1	4.2751	NaN	1	NaN	NaN	0	NaN	NaN	0
ILSDDVPIK	0	998.565	P54726	P54726	Rad23a	UV excision repair protein RAD23 homolog A	2	0.0011291	95.531	1.5728	NaN	1	2.6089	NaN	1	NaN	NaN	0	9.0317	NaN	1
ILSDDVPIKEYHIDEK	1	1912.98	P54726	P54726	Rad23a	UV excision repair protein RAD23 homolog A	2;3;4	2.9424e-08	161.76	1.2986	NaN	1	4.3077	30.149	2	NaN	NaN	0	NaN	NaN	0
ILSDEEKPVFGPLPCR	0	1855.95	Q6WKZ8	Q6WKZ8	Ubr2	E3 ubiquitin-protein ligase UBR2	2;3	4.54e-27	243.11	NaN	NaN	0	1.3313	167.3	2	NaN	NaN	0	7.9825	39.497	2
ILSDIGLEYCK	0	1309.66	Q9Z103	Q9Z103	Adnp	Activity-dependent neuroprotector homeobox protein	2	1.8268e-05	127.4	NaN	NaN	0	NaN	NaN	0	NaN	NaN	0	NaN	NaN	0
ILSDPNIR	0	926.519	E9Q555	E9Q555	Rnf213	E3 ubiquitin-protein ligase RNF213	2	0.0063136	84.916	1.4646	NaN	1	4.5079	NaN	1	10.479	NaN	1	21.988	NaN	1
ILSDPSDDTK	0	1089.52	Q9QXS1	Q9QXS1	Plec	Plectin	2	0.010216	70.908	NaN	NaN	0	NaN	NaN	0	NaN	NaN	0	NaN	NaN	0
ILSDTTLWLR	0	1216.68	Q99K01	Q99K01	Pdxdc1	Pyridoxal-dependent decarboxylase domain-containing protein 1	2	9.4933e-07	161.37	NaN	NaN	0	1.8185	50.343	2	1.8113	NaN	1	11.001	NaN	1
ILSDVTHSAVFGVPASK	0	1726.93	Q3UHJ0	Q3UHJ0	Aak1	AP2-associated protein kinase 1	2;3	7.2445e-46	276.71	1.156	26.432	3	3.8699	18.792	2	14.955	NaN	1	5.3866	NaN	1
ILSEALETLATEHHELER	0	2090.06	Q91XL9	Q91XL9	Osbpl1a	Oxysterol-binding protein-related protein 1	3;4	8.1938e-07	125.18	NaN	NaN	0	NaN	NaN	0	NaN	NaN	0	NaN	NaN	0
ILSECEGADEIEFLAEGSWRPIR	0	2676.29	Q9JM05	Q9JM05	Pias4	E3 SUMO-protein ligase PIAS4	3	4.4389e-05	95.957	NaN	NaN	0	4.2135	NaN	1	NaN	NaN	0	NaN	NaN	0
ILSECSK	0	835.411	Q9Z0Z3	Q9Z0Z3	Skp2	S-phase kinase-associated protein 2	2	0.0052159	97.068	1.0387	NaN	1	4.24	NaN	1	9.0068	NaN	1	44.852	NaN	1
ILSEELVAAVTYLNQFLPPEHTIVYIPWDMAK	0	3699.93	Q91WF7	Q91WF7	Fig4	Polyphosphoinositide phosphatase	4	0.12428	4.8088	NaN	NaN	0	NaN	NaN	0	NaN	NaN	0	NaN	NaN	0
ILSEQNK	0	830.45	Q61595	Q61595	Ktn1	Kinectin	2	0.0067325	103.29	NaN	NaN	0	NaN	NaN	0	0.25587	NaN	1	0.22071	NaN	1
ILSFNTMR	0	980.511	Q6ZQ93	Q6ZQ93	Usp34	Ubiquitin carboxyl-terminal hydrolase 34	2	0.00015506	154.35	1.5761	52.315	2	NaN	NaN	0	NaN	NaN	0	9.95	2.8277	2
ILSFVYPIR	0	1106.65	Q91VE0	Q91VE0	Slc27a4	Long-chain fatty acid transport protein 4	2	5.4499e-05	145.04	1.2478	NaN	1	4.0074	NaN	1	NaN	NaN	0	9.6171	NaN	1
ILSGISTLLVLPTGAGK	0	1638.99	Q75NR7	Q75NR7	Recql4	ATP-dependent DNA helicase Q4	2	2.4521e-07	137.95	NaN	NaN	0	NaN	NaN	0	NaN	NaN	0	NaN	NaN	0
ILSGNFFLLK	0	1150.67	Q9CZN8	Q9CZN8	Qrsl1	Glutamyl-tRNA(Gln) amidotransferase subunit A, mitochondrial	2	5.866e-06	167.24	2.4645	NaN	1	4.8	NaN	1	NaN	NaN	0	NaN	NaN	0
ILSGNLPK	0	840.507	Q8CCB4	Q8CCB4	Vps53	Vacuolar protein sorting-associated protein 53 homolog	2	0.016501	71.342	NaN	NaN	0	NaN	NaN	0	6.3525	NaN	1	NaN	NaN	0
ILSGPFVR	0	887.523	Q64737	Q64737	Gart	Trifunctional purine biosynthetic protein adenosine-3;Phosphoribosylamine--glycine ligase;Phosphoribosylformylglycinamidine cyclo-ligase;Phosphoribosylglycinamide formyltransferase	2	0.0004285	138.85	0.89012	4.0093	2	3.1559	NaN	1	22.712	74.689	2	8.7556	14.447	2
ILSGSCPDPK	0	1072.52	Q8CDG3	Q8CDG3	Vcpip1	Deubiquitinating protein VCIP135	2	0.016676	60.828	NaN	NaN	0	NaN	NaN	0	NaN	NaN	0	NaN	NaN	0
ILSGVVTK	0	815.512	P62281	P62281	Rps11	40S ribosomal protein S11	2	0.0015893	110.81	1.065	7.0905	6	3.2425	3.8636	6	23.669	225.21	4	8.2406	10.303	5
ILSHGGFR	0	885.482	Q9CXY6	Q9CXY6	Ilf2	Interleukin enhancer-binding factor 2	2	0.00054614	138.85	0.88054	7.207	2	3.2824	8.4327	3	9.3027	NaN	1	44.392	NaN	1
ILSHIYAK	0	943.549	Q8BWJ3	Q8BWJ3	Phka2	Phosphorylase b kinase regulatory subunit alpha, liver isoform	2	0.0081015	79.116	0.7575	NaN	1	NaN	NaN	0	5.5331	NaN	1	NaN	NaN	0
ILSHVEEGNVVQLDR	0	1706.9	Q80UP3	Q80UP3	Dgkz	Diacylglycerol kinase zeta	2	2.7589e-10	166.6	NaN	NaN	0	NaN	NaN	0	9.5515	NaN	1	1.6789	NaN	1
ILSIHNTENTELPFINESPIHSK	0	2632.35		REV__Q3UWA6			4	0.089264	24.227	NaN	NaN	0	NaN	NaN	0	NaN	NaN	0	NaN	NaN	0
ILSILHVNGDSLFFNVMK	0	2046.1		REV__Q8VHS2			2	0.00081573	82.171	NaN	NaN	0	NaN	NaN	0	NaN	NaN	0	NaN	NaN	0
ILSILLK	0	798.558	P25799	P25799	Nfkb1	Nuclear factor NF-kappa-B p105 subunit;Nuclear factor NF-kappa-B p50 subunit	2	0.0035714	126.24	2.8962	NaN	1	NaN	NaN	0	NaN	NaN	0	NaN	NaN	0
ILSILSQHINSNMPQSLK	0	2022.09	A2AWL7	A2AWL7	Mga	MAX gene-associated protein	3	8.7572e-06	111.77	1.6044	NaN	1	1.8369	NaN	1	3.3065	NaN	1	3.9909	NaN	1
ILSIMEAHHLSSDR	0	1607.81	Q3UMR0	Q3UMR0	Ankrd27	Ankyrin repeat domain-containing protein 27	2;3;4	1.5158e-06	134.2	2.0534	24.258	4	4.5035	0.47766	2	NaN	NaN	0	7.9	1.8203	2
ILSIMYYAR	0	1128.6	Q8CE96	Q8CE96	Trmt6	tRNA (adenine(58)-N(1))-methyltransferase non-catalytic subunit TRM6	2	0.00017712	130.04	3.5138	6.3153	2	NaN	NaN	0	NaN	NaN	0	NaN	NaN	0
ILSISADIETIGEILK	0	1713.98	P61979	P61979	Hnrnpk	Heterogeneous nuclear ribonucleoprotein K	2;3	6.816e-29	221.8	3.3712	24.794	22	0.99852	15.862	12	8.5731	238.89	17	8.8495	74.27	8
ILSISADIETIGEILKK	1	1842.07	P61979	P61979	Hnrnpk	Heterogeneous nuclear ribonucleoprotein K	2;3	1.1865e-20	211.67	4.133	99.019	9	3.4907	19.657	5	3.0218	229.31	5	7.1279	11.412	2
ILSKPIEVQVGGR	0	1394.82	Q569Z5	Q569Z5	Ddx46	Probable ATP-dependent RNA helicase DDX46	2;3	5.5983e-08	152.54	1.2682	16.142	3	3.8961	38.271	4	10.841	24.209	2	3.9426	127.74	2
ILSLAAEVAK	0	1013.61	Q8BP00	Q8BP00	Iqcb1	IQ calmodulin-binding motif-containing protein 1	2	2.05e-05	118.5	1.0706	NaN	1	4.3941	NaN	1	NaN	NaN	0	NaN	NaN	0
ILSLAQDQVGGSAEK	0	1514.79	CON__P01030	CON__P01030			2	2.9919e-08	158.42	0.10891	NaN	1	NaN	NaN	0	NaN	NaN	0	NaN	NaN	0
ILSLAQDQVGGSPEK	0	1540.81	CON__ENSEMBL:ENSBTAP00000007350	CON__ENSEMBL:ENSBTAP00000007350			2	2.2545e-18	221.8	NaN	NaN	0	NaN	NaN	0	NaN	NaN	0	NaN	NaN	0
ILSLCWHPAGTHVAAGSLDYISVFDVK	0	2955.5	Q8R2N2	Q8R2N2	Cirh1a	Cirhin	3;4	5.0191e-40	220.05	1.6718	10.3	2	6.8928	NaN	1	2.291	57.636	2	NaN	NaN	0
ILSLEMASR	0	1018.55	Q9DC71	Q9DC71	Mrps15	28S ribosomal protein S15, mitochondrial	2	5.9313e-05	136.8	2.0406	NaN	1	4.2034	NaN	1	9.3715	NaN	1	10.437	NaN	1
ILSLICNNSSEKPTAQQLQILWK	0	2683.44	P27612	P27612	Plaa	Phospholipase A-2-activating protein	2;3	1.4511e-83	323.47	0.65781	44.327	2	2.6435	NaN	1	NaN	NaN	0	6.35	NaN	1
ILSLLQNLGISK	0	1297.8	Q571E4	Q571E4	Galns	N-acetylgalactosamine-6-sulfatase	2	7.8778e-06	141.95	NaN	NaN	0	NaN	NaN	0	NaN	NaN	0	NaN	NaN	0
ILSLTETIECLQTNIDHLQSQVEELK	0	3053.56	P97817	P97817	Cdr2	Cerebellar degeneration-related protein 2	3	6.9332e-16	171.52	NaN	NaN	0	1.8675	NaN	1	NaN	NaN	0	1.5962	NaN	1
ILSMAEGIK	0	960.531	Q8BI72	Q8BI72	Cdkn2aip	CDKN2A-interacting protein	2	0.036736	60.436	NaN	NaN	0	3.8634	NaN	1	NaN	NaN	0	NaN	NaN	0
ILSNNPSK	0	871.476	P51855	P51855	Gss	Glutathione synthetase	2	0.0052298	89.046	NaN	NaN	0	NaN	NaN	0	NaN	NaN	0	9.4185	NaN	1
ILSNTPVIEDSTDFFK	0	1824.91	Q8K009	Q8K009	Aldh1l2	Mitochondrial 10-formyltetrahydrofolate dehydrogenase	2	1.3776e-13	188.29	1.033	NaN	1	0.20296	NaN	1	NaN	NaN	0	1.828	NaN	1
ILSNVFCLIK	0	1205.68	P59764	P59764	Dock4	Dedicator of cytokinesis protein 4	2	4.2351e-07	177.97	1.1972	NaN	1	5.1829	NaN	1	NaN	NaN	0	NaN	NaN	0
ILSNVISK	0	872.533	E9Q8V6	E9Q8V6	Dennd4a		2	0.016452	71.379	NaN	NaN	0	5.9371	NaN	1	NaN	NaN	0	NaN	NaN	0
ILSQHPNHLQGQPIK	0	1708.94	Q7TPV4	Q7TPV4	Mybbp1a	Myb-binding protein 1A	2;3;4	1.8737e-29	262	1.0639	7.6007	11	3.4642	62.564	16	8.7459	164.54	7	22.949	183.47	13
ILSQQPVETEEVNK	0	1612.83	A2A7F4	A2A7F4	Rlf		2	0.060583	51.454	NaN	NaN	0	NaN	NaN	0	NaN	NaN	0	NaN	NaN	0
ILSQVLFTETDDPEEYYESLSELR	0	2875.37	Q9QXM1	Q9QXM1	Jmy	Junction-mediating and -regulatory protein	3	4.9764e-05	96.679	NaN	NaN	0	NaN	NaN	0	NaN	NaN	0	3.0272	NaN	1
ILSSCLLNLIR	0	1300.75	Q8R313	Q8R313	Exoc6	Exocyst complex component 6	2	2.2279e-07	182.98	1.6936	NaN	1	5.2162	NaN	1	NaN	NaN	0	13.718	NaN	1
ILSSCPEIK	0	1045.55	Q9Z2Y8	Q9Z2Y8	Prosc	Proline synthase co-transcribed bacterial homolog protein	2	0.0028233	84.498	1.1298	24.231	2	2.9124	NaN	1	7.8922	NaN	1	9.0794	NaN	1
ILSSDDYGK	0	996.476	Q62261	Q62261	Sptbn1	Spectrin beta chain, non-erythrocytic 1	1;2	0.00092307	121.53	NaN	NaN	0	NaN	NaN	0	8.8915	NaN	1	NaN	NaN	0
ILSSDDYGKDLTSVMR	1	1798.88	Q62261	Q62261	Sptbn1	Spectrin beta chain, non-erythrocytic 1	2;3	5.9483e-18	196.57	NaN	NaN	0	NaN	NaN	0	NaN	NaN	0	51.545	80.594	2
ILSSELSEESLPTLLLIAK	0	2055.17	Q8C3Y4	Q8C3Y4	Kntc1	Kinetochore-associated protein 1	2;3	2.67e-40	267.21	4.4336	NaN	1	0.88067	NaN	1	6.3601	NaN	1	7.4566	65.222	2
ILSSFTDKELHAYAK	1	1721.9	P21447	P21447	Abcb1a	Multidrug resistance protein 1A	3	1.1236e-05	128.9	0.75199	NaN	1	4.2593	NaN	1	NaN	NaN	0	NaN	NaN	0
ILSSTASK	0	805.455	P46660	P46660	Ina	Alpha-internexin	2	0.0053843	85.212	1.747	NaN	1	NaN	NaN	0	12.644	28.203	2	NaN	NaN	0
ILSTAQRPLE	0	1126.63	Q3TNA1	Q3TNA1	Xylb	Xylulose kinase	2	2.9296e-05	122.13	1.5612	NaN	1	NaN	NaN	0	NaN	NaN	0	NaN	NaN	0
ILSTIDR	0	816.471	P54775	P54775	Psmc4	26S protease regulatory subunit 6B	2	0.0024095	128.48	1.405	NaN	1	4.5105	NaN	1	10.035	NaN	1	14.5	113.23	2
ILSTMDSPST	0	1050.49	Q5SWU9	Q5SWU9	Acaca	Acetyl-CoA carboxylase 1;Biotin carboxylase	1	0.00051888	137.88	NaN	NaN	0	NaN	NaN	0	NaN	NaN	0	NaN	NaN	0
ILSVIGECLDNFGPGCVGVQK	0	2261.12	Q9D0D3	Q9D0D3	Mtpap	Poly(A) RNA polymerase, mitochondrial	2;3	5.6122e-51	258.23	2.4051	NaN	1	4.089	NaN	1	NaN	NaN	0	5.181	2.1465	2
ILSVNGQDLK	0	1085.61	Q9D6K5	Q9D6K5	Synj2bp	Synaptojanin-2-binding protein	2	4.9298e-07	143.45	1.014	NaN	1	3.998	NaN	1	9.1859	NaN	1	7.5764	NaN	1
ILSVSELLK	0	1000.62	E9Q411	E9Q411	Nbas		2	2.028e-06	141.39	NaN	NaN	0	2.5649	NaN	1	93.214	NaN	1	NaN	NaN	0
ILSYMGELQR	0	1208.62	Q8C6B2	Q8C6B2	Rtkn	Rhotekin	2	0.0048665	79.059	NaN	NaN	0	NaN	NaN	0	NaN	NaN	0	7.305	NaN	1
ILSYNLPLELENLR	0	1685.94	O54804	O54804	Chka	Choline kinase alpha	2	1.0321e-05	138.99	NaN	NaN	0	NaN	NaN	0	NaN	NaN	0	NaN	NaN	0
ILTAALTCPK	0	1086.61	A6H8H2	A6H8H2	Dennd4c	DENN domain-containing protein 4C	2	0.00015328	117.89	NaN	NaN	0	NaN	NaN	0	4.6214	NaN	1	NaN	NaN	0
ILTAATDACR	0	1090.54	Q6QI06	Q6QI06	Rictor	Rapamycin-insensitive companion of mTOR	2	6.1082e-05	169.09	NaN	NaN	0	9.8083	NaN	1	NaN	NaN	0	NaN	NaN	0
ILTALCHR	0	982.538	Q9Z277	Q9Z277	Baz1b	Tyrosine-protein kinase BAZ1B	2	0.00011055	179.16	2.2774	0.54979	2	10.437	NaN	1	117.6	NaN	1	32.58	NaN	1
ILTATIENNR	0	1143.62	CON__P13646-1	CON__P13646-1			2	4.2068e-27	219.25	NaN	NaN	0	NaN	NaN	0	NaN	NaN	0	NaN	NaN	0
ILTATVDNANVLLQIDNAR	0	2053.12	CON__P02533	CON__P02533			2;3	2.2336e-94	380.78	NaN	NaN	0	NaN	NaN	0	NaN	NaN	0	0.18683	69.977	2
ILTCNGSVDDSR	0	1335.61	O89050	O89050	Mkln1	Muskelin	2	3.4947e-07	172.69	6.9894	NaN	1	NaN	NaN	0	NaN	NaN	0	NaN	NaN	0
ILTDEAVSGWK	0	1217.63	P70398	P70398	Usp9x	Probable ubiquitin carboxyl-terminal hydrolase FAF-X	2	7.3136e-05	111.61	1.0313	NaN	1	NaN	NaN	0	6.7079	NaN	1	1.6529	NaN	1
ILTDEMLLK	0	1074.6	Q3TFK5	Q3TFK5	Gpatch4	G patch domain-containing protein 4	2	8.046e-05	168.23	3.5037	NaN	1	NaN	NaN	0	NaN	NaN	0	5.3177	NaN	1
ILTDILEVR	0	1070.63	Q3UE31	Q3UE31		Uncharacterized protein KIAA0930 homolog	2	0.00018907	148.99	NaN	NaN	0	2.7141	NaN	1	NaN	NaN	0	NaN	NaN	0
ILTDIVWPVIAK	0	1366.82	Q9DBL7	Q9DBL7	Coasy	Bifunctional coenzyme A synthase;Phosphopantetheine adenylyltransferase;Dephospho-CoA kinase	2	7.8257e-09	178.22	0.67104	NaN	1	2.2834	NaN	1	17.66	NaN	1	5.1413	NaN	1
ILTDKLK	1	829.527	D3Z2H9;P21107	D3Z2H9	Tpm3-rs7;Tpm3	Tropomyosin alpha-3 chain	2	0.083456	91.906	NaN	NaN	0	NaN	NaN	0	NaN	NaN	0	NaN	NaN	0
ILTDVLFCYAR	0	1369.71	Q80XQ2	Q80XQ2	Tbc1d5	TBC1 domain family member 5	2	4.5307e-18	204.36	2.279	23.212	2	NaN	NaN	0	NaN	NaN	0	NaN	NaN	0
ILTDYGFEGHPFR	0	1550.75	Q9DCT2	Q9DCT2	Ndufs3	NADH dehydrogenase [ubiquinone] iron-sulfur protein 3, mitochondrial	2;3	4.1136e-11	182.64	1.1069	57.025	3	3.685	16.779	3	13.85	NaN	1	8.8673	109.1	3
ILTDYTEPLELPCREEKEETPQHEPLSSK	2	3467.68	Q6P7W5	Q6P7W5	Tsen2	tRNA-splicing endonuclease subunit Sen2	5	0.0037632	50.499	NaN	NaN	0	NaN	NaN	0	NaN	NaN	0	NaN	NaN	0
ILTEAAKLVPMGFTTATEFHQRR	2	2616.38	Q08297	Q08297	Rad51	DNA repair protein RAD51 homolog 1	3	0.024312	49.973	NaN	NaN	0	NaN	NaN	0	NaN	NaN	0	NaN	NaN	0
ILTEAEIDAHLVALAER	0	1863.01	Q9QUM9	Q9QUM9	Psma6	Proteasome subunit alpha type-6	2;3	3.9187e-10	157.03	1.1539	NaN	1	2.6392	16.019	2	NaN	NaN	0	2.3892	NaN	1
ILTEAEIDAHLVALAERD	1	1978.04	Q9QUM9	Q9QUM9	Psma6	Proteasome subunit alpha type-6	2;3	2.9013e-68	335.77	1.0615	30.714	10	2.4814	62.203	23	2.5822	124.37	26	7.2193	50.462	18
ILTEFLR	0	890.523	Q8R1F1	Q8R1F1	Fam129b	Niban-like protein 1	2	0.0047274	99.384	NaN	NaN	0	7.7927	NaN	1	NaN	NaN	0	19.767	NaN	1
ILTFDQLALESPK	0	1473.81	P35980	P35980	Rpl18	60S ribosomal protein L18	2;3	2.3735e-14	199.68	2.2616	23.293	2	4.3858	17.189	3	25.274	299.18	2	10.52	147.98	4
ILTFGQVK	0	904.538	F6TVX7;Q8BSF4	F6TVX7	Gm20671;Pisd	Phosphatidylserine decarboxylase proenzyme;Phosphatidylserine decarboxylase alpha chain;Phosphatidylserine decarboxylase beta chain	2	0.0037954	94.006	1.6373	NaN	1	NaN	NaN	0	25.332	NaN	1	13.144	NaN	1
ILTFLESTYIPPSYISEMEK	0	2360.19	Q9QY81	Q9QY81	Nup210	Nuclear pore membrane glycoprotein 210	2	3.016e-20	185.32	1.3431	NaN	1	NaN	NaN	0	2.351	NaN	1	NaN	NaN	0
ILTGDHVNHLIHLIYDLGVAPHIGLPANANLEEFNK	0	3957.09	Q8K1J6	Q8K1J6	Trnt1	CCA tRNA nucleotidyltransferase 1, mitochondrial	5	0.0011167	51.868	0.95565	NaN	1	NaN	NaN	0	NaN	NaN	0	NaN	NaN	0
ILTGGADK	0	773.428	Q99KP6	Q99KP6	Prpf19	Pre-mRNA-processing factor 19	1	0.11643	69.825	0.85862	NaN	1	NaN	NaN	0	NaN	NaN	0	NaN	NaN	0
ILTGGADKNVVVFDK	1	1574.87	Q99KP6	Q99KP6	Prpf19	Pre-mRNA-processing factor 19	3	0.067836	46.324	NaN	NaN	0	NaN	NaN	0	NaN	NaN	0	NaN	NaN	0
ILTGHTQSVTCLR	0	1484.78	Q8VEJ4	Q8VEJ4	Nle1	Notchless protein homolog 1	2;3	5.6795e-60	320.59	1.2551	7.8066	7	4.6756	9.6404	8	61.792	77.697	3	14.436	245.28	7
ILTGLAEVATTNGHK	0	1523.83	Q3U0D9	Q3U0D9	Hace1	E3 ubiquitin-protein ligase HACE1	2;3	1.0049e-05	115.63	1.082	NaN	1	3.7501	NaN	1	1.3467	NaN	1	8.404	NaN	1
ILTGLNYEAPK	0	1217.67	Q9R1J0	Q9R1J0	Nsdhl	Sterol-4-alpha-carboxylate 3-dehydrogenase, decarboxylating	2	2.6638e-05	140.83	0.53986	NaN	1	NaN	NaN	0	NaN	NaN	0	1.8858	60.234	2
ILTGMLR	0	802.473	O89116	O89116	Vti1a	Vesicle transport through interaction with t-SNAREs homolog 1A	2	0.0043483	107.74	NaN	NaN	0	4.3785	34.152	2	0.62532	NaN	1	15.982	NaN	1
ILTGTDAPK	0	914.507	Q3TKT4	Q3TKT4	Smarca4	Transcription activator BRG1	2	0.0085013	74.301	1.4246	NaN	1	NaN	NaN	0	14.506	NaN	1	NaN	NaN	0
ILTHAYSR	0	959.519	Q99LC8	Q99LC8	Eif2b1	Translation initiation factor eIF-2B subunit alpha	2	0.00071881	133.12	0.93998	0.40556	2	3.342	NaN	1	7.1444	35.39	2	17.745	115.38	2
ILTHVYPIR	0	1110.65	Q60714	Q60714	Slc27a1	Long-chain fatty acid transport protein 1	2	0.0398	58.917	1.0723	NaN	1	NaN	NaN	0	NaN	NaN	0	NaN	NaN	0
ILTIDGGGTR	0	1001.55	Q8K1N1	Q8K1N1	Pnpla8	Calcium-independent phospholipase A2-gamma	2	0.0024526	90.64	NaN	NaN	0	NaN	NaN	0	NaN	NaN	0	NaN	NaN	0
ILTIEVK	0	814.516	Q9QYJ3	Q9QYJ3	Dnajb1	DnaJ homolog subfamily B member 1	2	0.0059736	97.068	1.4077	NaN	1	NaN	NaN	0	NaN	NaN	0	NaN	NaN	0
ILTIHPQVLSSLSQAAEK	0	1934.08	E9Q555	E9Q555	Rnf213	E3 ubiquitin-protein ligase RNF213	2;3	1.1691e-22	209.73	1.0918	2.2948	3	3.588	NaN	1	NaN	NaN	0	13.124	NaN	1
ILTINEDGSLGLK	0	1371.76	Q61624	Q61624	Znf148	Zinc finger protein 148	2	2.9667e-08	171.85	2.4884	NaN	1	NaN	NaN	0	NaN	NaN	0	NaN	NaN	0
ILTIPNTVSSAVVQQLLAAR	0	2093.22	Q80YQ2	Q80YQ2	Med23	Mediator of RNA polymerase II transcription subunit 23	2;3	1.6299e-07	132.79	NaN	NaN	0	NaN	NaN	0	NaN	NaN	0	NaN	NaN	0
ILTLESMNPQVK	0	1371.74	Q8BGT5	Q8BGT5	Gpt2	Alanine aminotransferase 2	2	2.9759e-08	155.42	0.57595	26.185	2	2.2708	NaN	1	NaN	NaN	0	NaN	NaN	0
ILTLGEVPK	0	968.591	Q9EPK7	Q9EPK7	Xpo7	Exportin-7	2	0.0082185	75.738	NaN	NaN	0	NaN	NaN	0	NaN	NaN	0	NaN	NaN	0
ILTLGLNQDPSPHPNTLR	0	1985.07	Q80Y56	Q80Y56	Rbsn	Rabenosyn-5	3	1.8243e-09	147.56	0.92508	NaN	1	NaN	NaN	0	NaN	NaN	0	NaN	NaN	0
ILTLTYVDK	0	1064.61	Q9DBG7	Q9DBG7	Srpr	Signal recognition particle receptor subunit alpha	2	5.3181e-05	143.01	0.8972	32.509	2	3.4229	NaN	1	21.287	NaN	1	10.038	NaN	1
ILTNFTGVMPPQFK	0	1591.84	Q6ZQ08	Q6ZQ08	Cnot1	CCR4-NOT transcription complex subunit 1	2	2.2402e-20	205.32	1.714	10.589	2	2.7444	10.719	2	0.92872	NaN	1	11.227	38.983	2
ILTNSNLPEEELDFFEILR	0	2291.17	Q60809	Q60809	Cnot7	CCR4-NOT transcription complex subunit 7	2;3	2.4696e-51	271.56	NaN	NaN	0	1.2658	2.4078	2	20.21	28.274	2	9.9543	NaN	1
ILTNWGHPEYTCIYR	0	1921.91	Q8BJS4	Q8BJS4	Sun2	SUN domain-containing protein 2	2;3	1.1191e-16	204.01	2.504	23.192	2	NaN	NaN	0	NaN	NaN	0	2.0999	NaN	1
ILTPWLFK	0	1016.61	Q6GYP7	Q6GYP7	Ralgapa1	Ral GTPase-activating protein subunit alpha-1	2	0.0011442	119.89	NaN	NaN	0	NaN	NaN	0	NaN	NaN	0	NaN	NaN	0
ILTQDHGMELACCFGNTSWDR	0	2510.08	Q91YP1	Q91YP1	Bcdin3d	Pre-miRNA 5-monophosphate methyltransferase	3	5.3024e-15	161.8	NaN	NaN	0	NaN	NaN	0	NaN	NaN	0	NaN	NaN	0
ILTQPHFMALLQTHDVVAHEVYSDEALR	0	3232.63	O70589	O70589	Cask	Peripheral plasma membrane protein CASK	4	0.00066851	56.172	NaN	NaN	0	4.3505	NaN	1	NaN	NaN	0	NaN	NaN	0
ILTQRPAALGQDK	0	1409.8	Q9CZ62	Q9CZ62	Cep97	Centrosomal protein of 97 kDa	2;3	0.00090272	94.297	NaN	NaN	0	NaN	NaN	0	NaN	NaN	0	NaN	NaN	0
ILTQRRER	2	1070.63	Q5U4C3	Q5U4C3	Scaf1	Splicing factor, arginine/serine-rich 19	2	0.11697	110.81	NaN	NaN	0	NaN	NaN	0	NaN	NaN	0	NaN	NaN	0
ILTQVGDGTTSLVPGWNLFCTEPEPVTSFHCEVVPK	0	4013.95	Q64455	Q64455	Ptprj	Receptor-type tyrosine-protein phosphatase eta	3	3.6637e-09	94.149	NaN	NaN	0	NaN	NaN	0	NaN	NaN	0	NaN	NaN	0
ILTSDQHSVVISSAK	0	1583.85	E9PUQ8	E9PUQ8	Dgkd	Diacylglycerol kinase	2;3	7.1311e-09	165.33	NaN	NaN	0	NaN	NaN	0	NaN	NaN	0	NaN	NaN	0
ILTSQDVQALACGLCPAQPDR	0	2312.13	P60330	P60330	Espl1	Separin	3	4.5195e-05	92.034	NaN	NaN	0	NaN	NaN	0	0.69335	NaN	1	0.95709	NaN	1
ILTTAASHEFEHTK	0	1583.79	Q91ZJ5	Q91ZJ5	Ugp2	UTP--glucose-1-phosphate uridylyltransferase	2;3	4.6435e-55	311.88	0.76497	6.0927	4	2.4161	27.62	6	5.4494	154.41	6	9.1181	263.57	5
ILTTAASHEFEHTKK	1	1711.89	Q91ZJ5	Q91ZJ5	Ugp2	UTP--glucose-1-phosphate uridylyltransferase	2;3;4	5.9367e-09	167.88	0.86698	15.571	4	3.0446	22.249	3	6.8557	98.199	4	22.98	52.635	2
ILTTDGLTEVISR	0	1416.78	P58059	P58059	Mrps21	28S ribosomal protein S21, mitochondrial	2	6.3508e-11	160.18	0.81747	NaN	1	2.654	NaN	1	6.0635	NaN	1	2.5314	NaN	1
ILTTGFSR	0	893.497	O89053	O89053	Coro1a	Coronin-1A	2	0.00091812	123.69	0.66491	NaN	1	1.9056	NaN	1	NaN	NaN	0	11.499	348.5	2
ILTTNTWSSELSK	0	1478.76	O70475	O70475	Ugdh	UDP-glucose 6-dehydrogenase	2	3.6656e-08	175.86	NaN	NaN	0	NaN	NaN	0	NaN	NaN	0	14.12	NaN	1
ILTVDEVK	0	915.528	E9Q4X2	E9Q4X2	Uggt2		2	0.0042396	92.47	NaN	NaN	0	1.8389	NaN	1	NaN	NaN	0	NaN	NaN	0
ILTVEDHYYEGGIGEAVSAAVVGEPGVTVTR	0	3187.6	P40142	P40142	Tkt	Transketolase	3;4	2.4449e-28	169.13	0.66754	30.75	8	1.3061	58.456	7	2.3478	29.918	6	1.5203	67.582	11
ILTYSCCSQR	0	1286.57	Q91W98	Q91W98	Slc15a4	Solute carrier family 15 member 4	2	2.3254e-05	130.96	NaN	NaN	0	NaN	NaN	0	NaN	NaN	0	NaN	NaN	0
ILTYYGAQK	0	1055.57	A0A087WQ44;A0A087WP63	A0A087WQ44	Srcap		2	0.00013701	143.85	NaN	NaN	0	NaN	NaN	0	8.64	NaN	1	NaN	NaN	0
ILVADSLSLLK	0	1170.72	Q5KU39	Q5KU39	Vps41	Vacuolar protein sorting-associated protein 41 homolog	2	0.013234	69.276	NaN	NaN	0	NaN	NaN	0	NaN	NaN	0	NaN	NaN	0
ILVAGDSMDSVK	0	1233.63	P17426	P17426	Ap2a1	AP-2 complex subunit alpha-1	2	1.5182e-05	121.83	1.2732	25.916	2	3.4242	NaN	1	9.6032	NaN	1	27.527	288.7	2
ILVAGDTMDSVK	0	1247.64	P17427	P17427	Ap2a2	AP-2 complex subunit alpha-2	2	2.1166e-05	119.16	0.61713	NaN	1	2.095	NaN	1	3.4143	NaN	1	NaN	NaN	0
ILVATNLFGR	0	1102.65	Q8VDW0;Q9Z1N5	Q9Z1N5	Ddx39a;Ddx39b	ATP-dependent RNA helicase DDX39A;Spliceosome RNA helicase Ddx39b	2	2.5209e-10	226.68	1.7693	5.1244	2	3.1009	18.307	3	43.5	276.3	3	8.8491	9.3859	2
ILVATVDNASILLQIDNAR	0	2038.14	CON__Q9QWL7;Q9QWL7	CON__Q9QWL7	Krt17	Keratin, type I cytoskeletal 17	3	0.13095	15.592	NaN	NaN	0	NaN	NaN	0	NaN	NaN	0	NaN	NaN	0
ILVCGGDGSVGWVLSEIDSLNLHK	0	2567.31	E9PUQ8	E9PUQ8	Dgkd	Diacylglycerol kinase	3	1.57e-21	179.03	3.4832	NaN	1	NaN	NaN	0	NaN	NaN	0	NaN	NaN	0
ILVCVQR	0	886.506	Q8CCP0	Q8CCP0	Nemf	Nuclear export mediator factor Nemf	2	0.0022993	143.22	1.3845	8.5166	2	4.2851	14.186	2	10.605	NaN	1	28.161	NaN	1
ILVDALQK	0	898.549	Q9CYN9	Q9CYN9	Atp6ap2	Renin receptor	2	0.0080046	79.451	NaN	NaN	0	NaN	NaN	0	NaN	NaN	0	NaN	NaN	0
ILVDNLCDMETVNK	0	1662.8	Q9DBR7	Q9DBR7	Ppp1r12a	Protein phosphatase 1 regulatory subunit 12A	2	8.7564e-24	244.12	1.6435	NaN	1	NaN	NaN	0	21.879	NaN	1	NaN	NaN	0
ILVDQQVWNIK	0	1354.76	Q922E6	Q922E6	Fastkd2	FAST kinase domain-containing protein 2	2	4.9324e-07	153.05	0.97633	NaN	1	2.2386	NaN	1	NaN	NaN	0	6.7678	NaN	1
ILVDQVTGISR	0	1199.69	Q60899	Q60899	Elavl2	ELAV-like protein 2	2;3	9.2404e-08	188.04	0.87232	3.9283	3	3.6685	NaN	1	11.026	NaN	1	10.14	18.193	3
ILVDQVTGVSR	0	1185.67	Q61701	Q61701	Elavl4	ELAV-like protein 4	2	9.2404e-08	174.41	1.1173	12.721	3	4.8384	7.5283	4	3.0314	104.28	3	7.6599	73.252	4
ILVDRDPDGAVAHAK	1	1575.84	P52431	P52431	Pold1	DNA polymerase delta catalytic subunit	2;3	2.2413e-07	162.32	2.3229	3.5722	2	9.4627	NaN	1	NaN	NaN	0	NaN	NaN	0
ILVDVEK	0	814.48	Q8CI94	Q8CI94	Pygb	Glycogen phosphorylase, brain form	2	0.0097075	81.297	NaN	NaN	0	1.4437	NaN	1	5.5037	NaN	1	NaN	NaN	0
ILVDVSNPTEK	0	1213.66	Q8CI59	Q8CI59	Steap3	Metalloreductase STEAP3	2	0.0001474	119.07	NaN	NaN	0	5.0851	NaN	1	NaN	NaN	0	NaN	NaN	0
ILVECLTPDFR	0	1361.7	Q99M04	Q99M04	Lias	Lipoyl synthase, mitochondrial	2	2.3861e-05	142.92	NaN	NaN	0	7.6901	NaN	1	NaN	NaN	0	5.7664	NaN	1
ILVEQHQSSWNDK	0	1582.77	Q9QXY9	Q9QXY9	Pex3	Peroxisomal biogenesis factor 3	2;3	2.6233e-26	300.78	1.4689	NaN	1	NaN	NaN	0	10.908	NaN	1	NaN	NaN	0
ILVEQHQSSWNDKDVSR	1	2040	Q9QXY9	Q9QXY9	Pex3	Peroxisomal biogenesis factor 3	2;3	3.409e-43	258.23	1.3502	20.505	3	6.716	NaN	1	21.48	NaN	1	NaN	NaN	0
ILVETPSAR	0	984.56	O35280	O35280	Chek1	Serine/threonine-protein kinase Chk1	2	0.0030077	90.37	NaN	NaN	0	NaN	NaN	0	9.1459	NaN	1	26.599	NaN	1
ILVFLLAVAFVHALER	0	1810.09	CON__ENSEMBL:ENSBTAP00000018229;CON__Q3MHN5	CON__Q3MHN5			3	0.10969	23.138	NaN	NaN	0	NaN	NaN	0	NaN	NaN	0	NaN	NaN	0
ILVFNIEVPITK	0	1384.83	Q69ZS7	Q69ZS7	Hbs1l	HBS1-like protein	2	0.00068532	96.89	2.4523	NaN	1	NaN	NaN	0	NaN	NaN	0	NaN	NaN	0
ILVGHALHNDLK	0	1328.76	Q6PAQ4	Q6PAQ4	Rexo4	RNA exonuclease 4	2;3	6.3465e-09	158.79	1.3966	2.0205	2	6.0761	16.871	4	51.042	NaN	1	15.28	2.5917	2
ILVGMYDK	0	937.494	Q61140	Q61140	Bcar1	Breast cancer anti-estrogen resistance protein 1	2	0.0063387	85.212	NaN	NaN	0	NaN	NaN	0	NaN	NaN	0	NaN	NaN	0
ILVGPSEIGDASK	0	1284.69	Q8VHX6	Q8VHX6	Flnc	Filamin-C	2	1.8373e-07	139.86	NaN	NaN	0	NaN	NaN	0	3.6472	NaN	1	6.8099	NaN	1
ILVGSLEK	0	857.522	Q61183;Q9WVP6	Q61183	Papola;Papolb	Poly(A) polymerase alpha;Poly(A) polymerase beta	2	0.02189	67.277	NaN	NaN	0	8.004	NaN	1	NaN	NaN	0	25.846	NaN	1
ILVGTNLVR	0	983.613	Q9EQH3	Q9EQH3	Vps35	Vacuolar protein sorting-associated protein 35	2	5.6823e-05	168.45	1.0033	17.604	4	3.6452	14.227	3	33.478	239.98	2	9.8814	0.72043	3
ILVIGLKPSLK	0	1179.8	Q0P5W1	Q0P5W1	Vps8	Vacuolar protein sorting-associated protein 8 homolog	2	0.00040254	109.29	3.8783	NaN	1	NaN	NaN	0	NaN	NaN	0	NaN	NaN	0
ILVLDEATAAVDLETDNLIQSTIR	0	2612.39	O35379	O35379	Abcc1	Multidrug resistance-associated protein 1	3	3.5254e-05	102.45	NaN	NaN	0	3.1197	NaN	1	NaN	NaN	0	NaN	NaN	0
ILVLNTPNNPLGK	0	1391.81	Q8BTY1	Q8BTY1	Ccbl1	Kynurenine--oxoglutarate transaminase 1	2	0.00022486	111.65	NaN	NaN	0	NaN	NaN	0	NaN	NaN	0	NaN	NaN	0
ILVLTELLEQK	0	1297.79	Q91ZU1	Q91ZU1	Asb6	Ankyrin repeat and SOCS box protein 6	2	1.7292e-11	237.61	NaN	NaN	0	4.358	NaN	1	NaN	NaN	0	NaN	NaN	0
ILVLVSHSQDFLNGVCTNIIHMHNK	0	2888.48	Q99LE6	Q99LE6	Abcf2	ATP-binding cassette sub-family F member 2	3;4;5	2.0231e-48	239.15	1.2832	9.6074	3	4.1832	NaN	1	7.0734	191.93	2	NaN	NaN	0
ILVNSITSLVNTFVPSGK	0	1888.07	Q9WV54	Q9WV54	Asah1	Acid ceramidase;Acid ceramidase subunit alpha;Acid ceramidase subunit beta	2;3	9.0593e-22	210.56	NaN	NaN	0	2.1825	NaN	1	5.7975	NaN	1	8.3675	NaN	1
ILVNSQYTASVFK	0	1468.79	Q9DBE8	Q9DBE8	Alg2	Alpha-1,3/1,6-mannosyltransferase ALG2	2	7.9831e-13	218.52	0.73736	14.035	3	2.3544	2.594	2	NaN	NaN	0	4.9904	0.66913	2
ILVPEGTR	0	883.513	Q8BMF4	Q8BMF4	Dlat	Dihydrolipoyllysine-residue acetyltransferase component of pyruvate dehydrogenase complex, mitochondrial	2	0.0012153	117.93	0.70539	NaN	1	2.7654	3.6147	2	6.7417	NaN	1	30.187	NaN	1
ILVPIQQVLK	0	1149.75	Q8BM72	Q8BM72	Hspa13	Heat shock 70 kDa protein 13	2	1.1653e-05	127.12	10.784	NaN	1	5.1876	14.654	2	NaN	NaN	0	23.357	NaN	1
ILVPSLDSMLDTPLIINELSK	0	2310.28	Q8R420	Q8R420	Abca3	ATP-binding cassette sub-family A member 3	2	4.5823e-06	101.36	NaN	NaN	0	NaN	NaN	0	NaN	NaN	0	NaN	NaN	0
ILVPVEVIKPITLK	0	1561.02	Q80UG2	Q80UG2	Plxna4	Plexin-A4	3	7.8807e-05	104.17	NaN	NaN	0	NaN	NaN	0	NaN	NaN	0	NaN	NaN	0
ILVPVTTK	0	869.559	Q80XE1	Q80XE1	Ric8b	Synembryn-B	2	0.0075016	81.191	3.4417	NaN	1	6.0181	NaN	1	26.272	NaN	1	73.32	NaN	1
ILVQAVVNDMTDR	0	1472.77	Q8CD92	Q8CD92	Ttc27	Tetratricopeptide repeat protein 27	2	5.845e-11	162.36	2.6566	NaN	1	7.1734	NaN	1	NaN	NaN	0	3.983	1.1084	2
ILVQGCHAAAELIK	0	1521.83	Q61235	Q61235	Sntb2	Beta-2-syntrophin	2;3	2.3904e-20	204.49	0.94247	21.118	3	4.1274	21.303	2	NaN	NaN	0	8.943	NaN	1
ILVQLSPHDNLILSQPVSSPLPLSGGK	0	2808.57	E9Q8V6	E9Q8V6	Dennd4a		3	4.5859e-08	106.04	NaN	NaN	0	3.2722	NaN	1	NaN	NaN	0	NaN	NaN	0
ILVQQFEVQLQQYR	0	1790.97	Q8R332	Q8R332	Nupl1	Nucleoporin p58/p45	2;3	3.5187e-36	298.67	1.6004	4.5562	2	5.8227	NaN	1	8.3494	NaN	1	2.1639	NaN	1
ILVSCTSQQDLHEWVEHLQK	0	2449.21	Q9ES28	Q9ES28	Arhgef7	Rho guanine nucleotide exchange factor 7	3;4	2.4549e-34	220.8	NaN	NaN	0	1.7266	28.789	2	3.5357	NaN	1	6.2757	0.6307	2
ILVSLIEVAQK	0	1211.75	Q8VDI7	Q8VDI7	Ubac1	Ubiquitin-associated domain-containing protein 1	2	2.3708e-05	143.04	5.326	NaN	1	1.3215	NaN	1	4.659	NaN	1	NaN	NaN	0
ILVSLSTGAANK	0	1172.68	Q8BJ34	Q8BJ34	Marf1	Meiosis arrest female protein 1	2	9.4421e-06	152.28	NaN	NaN	0	NaN	NaN	0	NaN	NaN	0	NaN	NaN	0
ILVTGGSGLVGR	0	1127.67	P23591	P23591	Tsta3	GDP-L-fucose synthase	2	1.7754e-07	138.66	0.88809	13.865	3	3.1894	10.727	4	40.409	217.38	3	8.9286	11.828	4
ILVTLLHTLER	0	1306.8	Q8CAY6;Q80X81	Q8CAY6	Acat2;Acat3	Acetyl-CoA acetyltransferase, cytosolic	2;3	1.4961e-11	231.23	0.66536	6.3371	2	2.8651	2.4335	2	41.967	36.562	2	7.9583	8.0278	2
ILVTSNDSR	0	1003.53	Q6NVE8	Q6NVE8	Wdr44	WD repeat-containing protein 44	2	0.0010709	95.909	0.90244	NaN	1	NaN	NaN	0	7.8573	NaN	1	NaN	NaN	0
ILVVGATNRPQEIDEAAR	0	1951.05	Q8BPY9	Q8BPY9	Fignl1	Fidgetin-like protein 1	2;3	1.2972e-06	122.42	10.458	NaN	1	3.9899	NaN	1	4.5635	NaN	1	7.3299	NaN	1
ILVVHLK	0	820.553	P35123	P35123	Usp4	Ubiquitin carboxyl-terminal hydrolase 4	2	0.023759	66.994	1.4719	5.7593	2	5.9894	NaN	1	NaN	NaN	0	21.731	NaN	1
ILVVIEPLLIDEDYYAR	0	2033.11	Q99NB9	Q99NB9	Sf3b1	Splicing factor 3B subunit 1	2;3	5.268e-21	211.77	6.6508	0.94615	2	1.6111	4.0069	2	NaN	NaN	0	14.407	84.685	3
ILVVPSHPELLLSSSGDGTLR	0	2189.21	Q9EP82	Q9EP82	Wdr4	tRNA (guanine-N(7)-)-methyltransferase non-catalytic subunit WDR4	2;3	1.0342e-26	204.28	1.6998	32.016	2	1.0543	85.463	5	0.93661	NaN	1	4.8738	45.759	3
ILVYHGANNPK	0	1224.66	A0A1L1SSC7	A0A1L1SSC7			2;3	3.0518e-07	211.39	2.6383	19.687	4	9.9188	5.6087	3	21.505	26.886	2	18.213	NaN	1
ILVYLVQEITR	0	1345.8	P15920	P15920	Atp6v0a2	V-type proton ATPase 116 kDa subunit a isoform 2	2	0.0025176	86.624	NaN	NaN	0	NaN	NaN	0	NaN	NaN	0	NaN	NaN	0
ILVYSLEAER	0	1191.65	Q8BIA4	Q8BIA4	Fbxw8	F-box/WD repeat-containing protein 8	2	8.308e-06	164.57	3.4605	NaN	1	NaN	NaN	0	3.0387	NaN	1	2.9848	NaN	1
ILWESASLLR	0	1186.67	CON__Q2UVX4	CON__Q2UVX4			2	8.1253e-05	133.23	NaN	NaN	0	NaN	NaN	0	NaN	NaN	0	NaN	NaN	0
ILWGNNHFFR	0	1302.66	E9Q4K7	E9Q4K7	Kif13b	Kinesin-like protein	2;3	6.9734e-06	122.13	1.4094	NaN	1	3.3022	52.115	2	NaN	NaN	0	NaN	NaN	0
ILWHTMK	0	927.5	Q9ERU9	Q9ERU9	Ranbp2	E3 SUMO-protein ligase RanBP2	2	0.0019498	138.62	1.9917	11.099	2	7.3978	12.284	3	67.459	NaN	1	21.572	0.10805	2
ILWQGTEDLSVPGVEHEAR	0	2135.06	O55057	O55057	Pde6d	Retinal rod rhodopsin-sensitive cGMP 3,5-cyclic phosphodiesterase subunit delta	2;3	1.1934e-07	127.17	1.6027	NaN	1	5.3214	NaN	1	NaN	NaN	0	9.0643	NaN	1
ILWTIPK	0	869.537	Q8K0Q5	Q8K0Q5	Arhgap18	Rho GTPase-activating protein 18	2	0.0072605	100.07	3.786	NaN	1	2.5157	NaN	1	NaN	NaN	0	NaN	NaN	0
ILWVDENNLTAHVEAGITGQDLER	0	2692.35	Q8C0I1	Q8C0I1	Agps	Alkyldihydroxyacetonephosphate synthase, peroxisomal	3	5.5574e-15	161.16	NaN	NaN	0	NaN	NaN	0	NaN	NaN	0	NaN	NaN	0
ILYAQSEPISSK	0	1334.71	Q9D7I8	Q9D7I8	Fam83d	Protein FAM83D	2	0.00011495	123.86	5.9898	NaN	1	NaN	NaN	0	NaN	NaN	0	NaN	NaN	0
ILYDILAFAK	0	1165.67	Q9DC23	Q9DC23	Dnajc10	DnaJ homolog subfamily C member 10	2	0.006306	78.334	NaN	NaN	0	NaN	NaN	0	NaN	NaN	0	NaN	NaN	0
ILYDSLLK	0	963.564	Q8BT07	Q8BT07	Cep55	Centrosomal protein of 55 kDa	2	0.005835	86.953	NaN	NaN	0	NaN	NaN	0	NaN	NaN	0	NaN	NaN	0
ILYEEVDESEVEVIHVPSPALEER	0	2780.38	Q8BVG4	Q8BVG4	Dpp9	Dipeptidyl peptidase 9	3	1.2206e-09	124.81	NaN	NaN	0	4.3686	NaN	1	NaN	NaN	0	NaN	NaN	0
ILYESQR	0	907.476	P50136	P50136	Bckdha	2-oxoisovalerate dehydrogenase subunit alpha, mitochondrial	2	0.0046611	104.11	NaN	NaN	0	NaN	NaN	0	7.498	NaN	1	11.727	NaN	1
ILYESTHLDPER	0	1471.73	Q9D7J4	Q9D7J4	Cox20	Cytochrome c oxidase protein 20 homolog	2;3	6.713e-05	131.82	0.54976	9.3952	2	NaN	NaN	0	1.0192	34.215	2	NaN	NaN	0
ILYFHENQLVYPVK	0	1761.95	Q8BW56	Q8BW56	Gtdc1	Glycosyltransferase-like domain-containing protein 1	3	0.00053345	87.498	NaN	NaN	0	NaN	NaN	0	NaN	NaN	0	NaN	NaN	0
ILYFMTR	0	942.5	Q8CIG3	Q8CIG3	Kdm1b	Lysine-specific histone demethylase 1B	2	0.0088633	94.407	1.4888	NaN	1	NaN	NaN	0	NaN	NaN	0	NaN	NaN	0
ILYGHSGPVYGASFSPDR	0	1921.93	Q8C092	Q8C092	Taf5	Transcription initiation factor TFIID subunit 5	2;3	3.7098e-22	208.27	1.1269	NaN	1	3.9583	26.466	2	5.5342	37.633	2	8.4526	NaN	1
ILYHGYSLLYVQGNER	0	1923.98	P02463	P02463	Col4a1	Collagen alpha-1(IV) chain;Arresten	2;3	4.4347e-29	247.88	6.1691	15.092	2	5.4516	53.416	3	39.51	NaN	1	21.947	NaN	1
ILYHLNPSEWLPQTECYAHLSPK	0	2795.37	A8C756	A8C756	Thada	Thyroid adenoma-associated protein homolog	3	0.00081336	60.602	NaN	NaN	0	1.79	NaN	1	NaN	NaN	0	NaN	NaN	0
ILYICENQPLR	0	1417.74	B1ARD6	B1ARD6	Slfn9		2	1.4431e-07	148.05	1.1308	NaN	1	NaN	NaN	0	14.516	NaN	1	1.3079	NaN	1
ILYIVASDPYSR	0	1395.74	Q69ZR2	Q69ZR2	Hectd1	E3 ubiquitin-protein ligase HECTD1	2	0.00022377	112.11	NaN	NaN	0	NaN	NaN	0	0.79961	NaN	1	NaN	NaN	0
ILYLDYSEIR	0	1283.68	Q3U7R1	Q3U7R1	Esyt1	Extended synaptotagmin-1	2	4.2964e-07	202.28	0.77281	NaN	1	3.0509	NaN	1	23.596	NaN	1	7.793	NaN	1
ILYLINQGEHLGTTEATEAFFAMTK	0	2797.4	Q9QZE5	Q9QZE5	Copg1	Coatomer subunit gamma-1	3;4	6.9387e-39	231.54	1.4654	10.112	2	4.8869	NaN	1	50.406	NaN	1	NaN	NaN	0
ILYLLNQGEHFGTMEATEAFFAMTR	0	2889.38	Q9QXK3	Q9QXK3	Copg2	Coatomer subunit gamma-2	3	2.0622e-23	196.19	0.8075	NaN	1	NaN	NaN	0	15.654	NaN	1	NaN	NaN	0
ILYLTPEQEK	0	1232.67	Q8BWY3	Q8BWY3	Etf1	Eukaryotic peptide chain release factor subunit 1	2;3	1.157e-06	166.52	0.90114	NaN	1	2.6152	84.615	3	0.93279	59.077	3	10.741	NaN	1
ILYLTPEQEKDK	1	1475.79	Q8BWY3	Q8BWY3	Etf1	Eukaryotic peptide chain release factor subunit 1	2;3	1.476e-08	198.61	0.93124	2.7667	2	3.5435	7.8452	2	2.7717	63.082	2	6.2316	36.668	4
ILYMMDEINNPVLTVK	0	1891.98	P00405	P00405	Mtco2	Cytochrome c oxidase subunit 2	2;3	5.9747e-44	264.84	1.7915	31.45	4	0.60186	14.535	4	13.568	144.7	3	3.3864	49.104	2
ILYNGQSVEVDGHSMR	0	1803.86	A2A8L5	A2A8L5	Ptprf	Receptor-type tyrosine-protein phosphatase F	2	0.0029672	75.102	NaN	NaN	0	1.5864	NaN	1	NaN	NaN	0	NaN	NaN	0
ILYPEIPK	0	971.569	Q9JLV6	Q9JLV6	Pnkp	Bifunctional polynucleotide phosphatase/kinase;Polynucleotide 3-phosphatase;Polynucleotide 5-hydroxyl-kinase	2	0.026812	63.565	NaN	NaN	0	NaN	NaN	0	3.0974	NaN	1	2.4834	NaN	1
ILYQSMQK	0	1009.53	Q8BMQ2	Q8BMQ2	Gtf3c4	General transcription factor 3C polypeptide 4	2	0.00062183	132.29	1.2049	35.428	2	3.3966	NaN	1	5.6727	NaN	1	3.4709	NaN	1
ILYSFATAFR	0	1187.63	A2AWA9	A2AWA9	Rabgap1	Rab GTPase-activating protein 1	2	7.8991e-13	184.49	NaN	NaN	0	9.2116	NaN	1	11.878	NaN	1	3.2362	NaN	1
ILYSQCGDLMR	0	1354.64	Q8CI43	Q8CI43	Myl6b	Myosin light chain 6B	2	2.6141e-07	186.25	NaN	NaN	0	2.5445	40.344	2	NaN	NaN	0	NaN	NaN	0
ILYSQCGDVMR	0	1340.62	Q60605	Q60605	Myl6	Myosin light polypeptide 6	2	4.5917e-08	211.02	1.3108	19.313	9	4.2355	35.87	8	11.527	16.744	5	8.979	89.487	5
ILYSWGELLGR	0	1305.71	A6H6A9	A6H6A9	Rabgap1l	Rab GTPase-activating protein 1-like	2	0.00010352	120.99	NaN	NaN	0	NaN	NaN	0	NaN	NaN	0	NaN	NaN	0
ILYSYGYGANVPTTAK	0	1716.87	E9Q6K3	E9Q6K3	Pibf1		2	9.1785e-05	105.65	NaN	NaN	0	NaN	NaN	0	0.84141	NaN	1	NaN	NaN	0
ILYTWTPGTLLHYGR	0	1789.95	Q8CHC4	Q8CHC4	Synj1	Synaptojanin-1	2;3	1.7216e-05	113.35	1.611	NaN	1	5.2689	NaN	1	NaN	NaN	0	NaN	NaN	0
ILYVVDLYLNTPDK	0	1664.9	Q6P1H6	Q6P1H6	Ankle2	Ankyrin repeat and LEM domain-containing protein 2	2	2.7775e-11	181.68	2.944	NaN	1	NaN	NaN	0	NaN	NaN	0	NaN	NaN	0
ILYYIFTK	0	1059.6	Q8CBY3	Q8CBY3	Leng8	Leukocyte receptor cluster member 8 homolog	2	0.0022552	104.37	NaN	NaN	0	NaN	NaN	0	NaN	NaN	0	NaN	NaN	0
ILYYSGYTR	0	1134.57	Q8R2Q4	Q8R2Q4	Gfm2	Ribosome-releasing factor 2, mitochondrial	2	0.0010335	103.56	NaN	NaN	0	NaN	NaN	0	NaN	NaN	0	NaN	NaN	0
IMADNPSWDGEK	0	1361.59	Q99PV0	Q99PV0	Prpf8	Pre-mRNA-processing-splicing factor 8	2	3.2932e-08	155.06	1.1386	NaN	1	2.8173	43.331	2	NaN	NaN	0	NaN	NaN	0
IMALCQAR	0	961.484	Q8C3X4	Q8C3X4	Guf1	Translation factor Guf1, mitochondrial	2	0.0026442	99.919	NaN	NaN	0	NaN	NaN	0	7.5514	NaN	1	NaN	NaN	0
IMALDIDER	0	1074.54	Q8CFQ3	Q8CFQ3	Aqr	Intron-binding protein aquarius	2	0.00011941	127.56	NaN	NaN	0	6.0799	NaN	1	NaN	NaN	0	5.8293	NaN	1
IMAPPGGR	0	797.422	O35098	O35098	Dpysl4	Dihydropyrimidinase-related protein 4	2	0.11374	44.611	NaN	NaN	0	NaN	NaN	0	NaN	NaN	0	NaN	NaN	0
IMAPVYFILGGK	0	1307.73	Q9WV54	Q9WV54	Asah1	Acid ceramidase;Acid ceramidase subunit alpha;Acid ceramidase subunit beta	2	1.4459e-05	120.07	0.9635	NaN	1	2.8746	38.521	2	NaN	NaN	0	8.7212	NaN	1
IMAQHQAVLLATQSAQVLLEK	0	2291.27	Q91ZU6	Q91ZU6	Dst	Dystonin	3	1.0558e-11	165.17	1.1886	NaN	1	5.4116	NaN	1	NaN	NaN	0	10.259	NaN	1
IMAQIER	0	859.459	Q91ZW3;Q6PGB8	Q91ZW3	Smarca5;Smarca1	SWI/SNF-related matrix-associated actin-dependent regulator of chromatin subfamily A member 5;Probable global transcription activator SNF2L1	2	0.0018823	124.89	1.3448	NaN	1	4.8089	24.763	2	10.168	NaN	1	63.56	NaN	1
IMAQMSALQK	0	1119.58	O70481	O70481	Ubr1	E3 ubiquitin-protein ligase UBR1	2	5.0215e-06	154.12	1.55	NaN	1	NaN	NaN	0	NaN	NaN	0	27.243	NaN	1
IMAQMSEMQR	0	1223.55	Q6WKZ8	Q6WKZ8	Ubr2	E3 ubiquitin-protein ligase UBR2	2	5.564e-06	171.73	1.9621	NaN	1	NaN	NaN	0	NaN	NaN	0	NaN	NaN	0
IMASLNLLR	0	1029.6	Q8BZM1	Q8BZM1	Glmn	Glomulin	2	5.6103e-05	181.49	5.0423	NaN	1	NaN	NaN	0	NaN	NaN	0	NaN	NaN	0
IMASSPDMDQATVSALR	0	1791.85	Q922W5	Q922W5	Pycr1	Pyrroline-5-carboxylate reductase 1, mitochondrial	2	6.5185e-20	208.08	0.33364	17.892	2	0.58831	NaN	1	5.1818	NaN	1	0.78466	NaN	1
IMATSGVVAVR	0	1102.62	Q80TV8	Q80TV8	Clasp1	CLIP-associating protein 1	2	1.1601e-06	135.79	1.998	29.6	3	4.7312	38.174	3	13.955	NaN	1	NaN	NaN	0
IMCEILSSLQIGNFLVK	0	1964.05	Q61035	Q61035	Hars	Histidine--tRNA ligase, cytoplasmic	2;3	8.0264e-42	308	0.87062	11.293	3	3.6514	12.308	2	18.847	21.401	2	0.92563	3.3107	2
IMCHLEEVGLAAR	0	1497.74	Q9Z2V5	Q9Z2V5	Hdac6	Histone deacetylase 6	2;3	2.15e-13	207.34	0.88227	3.5869	2	2.4976	43.665	2	4.3746	NaN	1	NaN	NaN	0
IMCSSICK	0	997.439	Q571G4;Q9WTJ6	Q571G4	Lin54;Mtl5	Protein lin-54 homolog;Tesmin	2	0.0066609	84.097	NaN	NaN	0	NaN	NaN	0	NaN	NaN	0	NaN	NaN	0
IMDATNILVSPLVYLYPDIPK	0	2374.29	P42227	P42227	Stat3	Signal transducer and activator of transcription 3	2	9.6955e-10	138.73	NaN	NaN	0	NaN	NaN	0	NaN	NaN	0	NaN	NaN	0
IMDATNILVSPLVYLYPDIPKEEAFGK	1	3035.59	P42227	P42227	Stat3	Signal transducer and activator of transcription 3	3	7.3938e-08	105.43	1.9166	NaN	1	6.5719	NaN	1	NaN	NaN	0	NaN	NaN	0
IMDCVGCDK	0	1096.44	Q8R2E9	Q8R2E9	Ero1lb	ERO1-like protein beta	2	0.10729	46.158	NaN	NaN	0	NaN	NaN	0	NaN	NaN	0	NaN	NaN	0
IMDCVGCFK	0	1128.48	Q8R180	Q8R180	Ero1l	ERO1-like protein alpha	2	0.0020865	92.47	0.79755	NaN	1	1.3787	NaN	1	4.2164	NaN	1	NaN	NaN	0
IMDLLELLK	0	1086.64		REV__Q91YL3			2	0.012718	74.415	NaN	NaN	0	NaN	NaN	0	NaN	NaN	0	NaN	NaN	0
IMDLLVVVENEDVTMELIQVNEDLNNAVLGYER	0	3788.89	Q923U0	Q923U0	Tom1l1	TOM1-like protein 1	5	0.1236	14.374	NaN	NaN	0	0.20415	NaN	1	NaN	NaN	0	NaN	NaN	0
IMDPDEQLETLHEALR	0	1908.93	Q91V57	Q91V57	Chn1	N-chimaerin	3	2.056e-07	146.16	NaN	NaN	0	NaN	NaN	0	NaN	NaN	0	NaN	NaN	0
IMDPEIALK	0	1028.56	Q8C7E9	Q8C7E9	Cstf2t	Cleavage stimulation factor subunit 2 tau variant	2	0.084976	49.536	NaN	NaN	0	NaN	NaN	0	NaN	NaN	0	NaN	NaN	0
IMDPNIVGNEHYDVAR	0	1841.87	P56480	P56480	Atp5b	ATP synthase subunit beta, mitochondrial	2;3	5.3102e-63	302.73	0.9401	18.952	15	2.8544	30.223	14	7.2525	135.31	9	49.232	148.19	9
IMDQAANPQYVWDR	0	1705.79	Q80TV8	Q80TV8	Clasp1	CLIP-associating protein 1	2	7.0277e-08	156.69	NaN	NaN	0	NaN	NaN	0	NaN	NaN	0	NaN	NaN	0
IMDQAITVGAPVIGLNDSGGAR	0	2154.11	Q99MN9	Q99MN9	Pccb	Propionyl-CoA carboxylase beta chain, mitochondrial	2	6.4124e-15	169.02	NaN	NaN	0	NaN	NaN	0	NaN	NaN	0	NaN	NaN	0
IMDQVQQASSTSSGANK	0	1750.82	Q61315	Q61315	Apc	Adenomatous polyposis coli protein	2	5.1014e-05	109.22	NaN	NaN	0	NaN	NaN	0	NaN	NaN	0	NaN	NaN	0
IMDSSQNSYNEDTSALVAR	0	2099.94	Q9CY94	Q9CY94	Gins3	DNA replication complex GINS protein PSF3	2	1.2488e-69	347.46	NaN	NaN	0	1.7518	NaN	1	NaN	NaN	0	NaN	NaN	0
IMDYSLLLGIHDIIR	0	1770.97	Q91XU3	Q91XU3	Pip4k2c	Phosphatidylinositol 5-phosphate 4-kinase type-2 gamma	3	3.4539e-06	122.93	1.3767	NaN	1	4.2994	NaN	1	NaN	NaN	0	NaN	NaN	0
IMDYSLLLGVHNIDQQER	0	2143.07	O70161	O70161	Pip5k1c	Phosphatidylinositol 4-phosphate 5-kinase type-1 gamma	3	1.3363e-05	116.29	NaN	NaN	0	NaN	NaN	0	NaN	NaN	0	NaN	NaN	0
IMDYSLLMSIHNMDHAQR	0	2174.01	P70182	P70182	Pip5k1a	Phosphatidylinositol 4-phosphate 5-kinase type-1 alpha	3;4	2.4302e-09	144.5	NaN	NaN	0	NaN	NaN	0	NaN	NaN	0	NaN	NaN	0
IMEAIELHREETAK	1	1668.85	Q8BHB4	Q8BHB4	Wdr3	WD repeat-containing protein 3	2;3	6.8508e-24	210.64	1.3609	NaN	1	2.9294	NaN	1	1.7202	112.22	2	NaN	NaN	0
IMEAMEK	0	850.393	Q9CWW6	Q9CWW6	Pin4	Peptidyl-prolyl cis-trans isomerase NIMA-interacting 4	2	0.014239	81.297	1.1178	NaN	1	4.617	NaN	1	12.445	NaN	1	NaN	NaN	0
IMEAPIPK	0	897.499	Q9JL35	Q9JL35	Hmgn5	High mobility group nucleosome-binding domain-containing protein 5	2	0.044232	55.902	NaN	NaN	0	NaN	NaN	0	NaN	NaN	0	NaN	NaN	0
IMEDLVTSYPDLAEAHALEGR	0	2329.13	F8VPK0	F8VPK0	Ttc37		3	6.5518e-05	85.35	NaN	NaN	0	1.444	NaN	1	NaN	NaN	0	3.6599	NaN	1
IMEEFFQQGDKER	1	1655.76	B1AWC9	B1AWC9	Pde4b		2;3	2.1578e-11	231.05	1.4705	NaN	1	NaN	NaN	0	NaN	NaN	0	NaN	NaN	0
IMEEFMR	0	954.43	Q9CQU5	Q9CQU5	Zwint	ZW10 interactor	2	0.0012979	126.24	NaN	NaN	0	NaN	NaN	0	NaN	NaN	0	NaN	NaN	0
IMEEGMGQTISCPAHGCDILVDDNTVMR	0	3148.38	Q9Z1K5	Q9Z1K5	Arih1	E3 ubiquitin-protein ligase ARIH1	3	3.5134e-67	272.35	NaN	NaN	0	NaN	NaN	0	NaN	NaN	0	NaN	NaN	0
IMEETSGIEEEEEEENTTAVHGR	0	2618.13	Q91YE5	Q91YE5	Baz2a	Bromodomain adjacent to zinc finger domain protein 2A	3	6.157e-40	222.93	NaN	NaN	0	NaN	NaN	0	NaN	NaN	0	NaN	NaN	0
IMEFHHSHVGQTPAESDFQLLEVAR	0	2877.39	F8VPU2	F8VPU2	Farp1	FERM, RhoGEF and pleckstrin domain-containing protein 1	3;4	9.7725e-22	181.38	NaN	NaN	0	NaN	NaN	0	1.1243	NaN	1	NaN	NaN	0
IMEGPAFNFLDAPAVR	0	1746.88	Q9D051	Q9D051	Pdhb	Pyruvate dehydrogenase E1 component subunit beta, mitochondrial	2;3	1.9312e-13	187.44	0.80944	20.025	2	1.0746	51.152	6	2.7081	125.95	3	2.2227	134.39	2
IMEGPQEYLLSR	0	1434.72	Q76KJ5	Q76KJ5	Cd3eap	DNA-directed RNA polymerase I subunit RPA34	2	8.3138e-05	129.16	NaN	NaN	0	NaN	NaN	0	NaN	NaN	0	5.3109	NaN	1
IMEHAGK	0	784.39	Q6P4T2	Q6P4T2	Snrnp200	U5 small nuclear ribonucleoprotein 200 kDa helicase	2	0.025677	74.439	NaN	NaN	0	4.0216	NaN	1	NaN	NaN	0	NaN	NaN	0
IMELVLGK	0	901.531	E9Q8T2	E9Q8T2	Prdm15		2	0.0040922	89.55	NaN	NaN	0	NaN	NaN	0	NaN	NaN	0	NaN	NaN	0
IMEMSAK	0	808.382	Q9JLJ2	Q9JLJ2	Aldh9a1	4-trimethylaminobutyraldehyde dehydrogenase	1;2	0.01588	148.33	0.61005	NaN	1	NaN	NaN	0	6.3173	NaN	1	15.736	NaN	1
IMENNLESELK	0	1318.64	Q8R1A4	Q8R1A4	Dock7	Dedicator of cytokinesis protein 7	2	1.8057e-07	182.65	1.0826	NaN	1	5.7657	NaN	1	11.188	NaN	1	NaN	NaN	0
IMENYDCDTK	0	1287.51	Q8K268	Q8K268	Abcf3	ATP-binding cassette sub-family F member 3	2	6.1135e-05	169.12	NaN	NaN	0	7.027	NaN	1	NaN	NaN	0	NaN	NaN	0
IMEPLAR	0	828.453	Q8BTE5	Q8BTE5	Cebpzos	Protein CEBPZOS	2	0.016654	76.847	NaN	NaN	0	NaN	NaN	0	3.2781	NaN	1	NaN	NaN	0
IMEPLFR	0	904.484	Q60996	Q60996	Ppp2r5c	Serine/threonine-protein phosphatase 2A 56 kDa regulatory subunit gamma isoform	2	0.0018796	146.21	2.1803	NaN	1	6.297	NaN	1	NaN	NaN	0	NaN	NaN	0
IMESGSELSK	0	1079.52	Q9JKY0	Q9JKY0	Rqcd1	Cell differentiation protein RCD1 homolog	2	1.8833e-05	120.12	0.87819	NaN	1	NaN	NaN	0	7.879	NaN	1	19.989	NaN	1
IMESTQEDALHR	0	1428.67	E9PVZ8	E9PVZ8	Golgb1		2;3	9.5637e-08	147.95	NaN	NaN	0	NaN	NaN	0	NaN	NaN	0	NaN	NaN	0
IMEVFLVPADPQCRPIQYR	0	2331.19	P35123	P35123	Usp4	Ubiquitin carboxyl-terminal hydrolase 4	3	4.1886e-07	119.4	NaN	NaN	0	NaN	NaN	0	NaN	NaN	0	1.9627	NaN	1
IMEVIDAITTTAQSHQR	0	1912.97	P12382	P12382	Pfkl	ATP-dependent 6-phosphofructokinase, liver type	2;3	1.7881e-44	262.24	0.62205	12.716	6	2.2091	10.816	7	31.644	227.61	2	5.8141	28.718	4
IMEVVGTPSPEVLAK	0	1568.85	Q9WUI1	Q9WUI1	Mapk11	Mitogen-activated protein kinase 11	2	0.0001054	109.6	NaN	NaN	0	NaN	NaN	0	NaN	NaN	0	NaN	NaN	0
IMEYYEK	0	974.442	P50518	P50518	Atp6v1e1	V-type proton ATPase subunit E 1	2	0.006015	94.262	0.96195	NaN	1	2.9508	26.678	2	11.841	NaN	1	161.62	382.22	2
IMFDYGLR	0	1013.5	A2AWA9	A2AWA9	Rabgap1	Rab GTPase-activating protein 1	2	0.00051618	135.35	NaN	NaN	0	4.0765	NaN	1	NaN	NaN	0	NaN	NaN	0
IMFEVQDLK	0	1121.58	Q9JHU4	Q9JHU4	Dync1h1	Cytoplasmic dynein 1 heavy chain 1	2	5.0443e-05	138.78	0.83188	NaN	1	3.1382	NaN	1	8.4434	NaN	1	30.212	NaN	1
IMFTQALNLDSIPVK	0	1688.92	Q571H0	Q571H0	Urb1	Nucleolar pre-ribosomal-associated protein 1	2	1.8057e-07	156.14	NaN	NaN	0	NaN	NaN	0	NaN	NaN	0	NaN	NaN	0
IMFVDEVLMIELPK	0	1675.89	Q8VDF2	Q8VDF2	Uhrf1	E3 ubiquitin-protein ligase UHRF1	2;3	4.8263e-08	165.66	9.2799	147.93	2	4.6153	62.591	2	10.599	66.216	2	12.883	NaN	1
IMFVEASR	0	951.485	Q9DBN5	Q9DBN5	Lonp2	Lon protease homolog 2, peroxisomal	2	0.0036057	94.662	NaN	NaN	0	NaN	NaN	0	NaN	NaN	0	NaN	NaN	0
IMGFVSR	0	808.427	Q9WVL2	Q9WVL2	Stat2	Signal transducer and activator of transcription 2	2	0.11168	48.242	NaN	NaN	0	NaN	NaN	0	NaN	NaN	0	NaN	NaN	0
IMGGSGTEVVLEK	0	1318.68	Q8R4U7	Q8R4U7	Luzp1	Leucine zipper protein 1	2	0.043865	55.549	NaN	NaN	0	NaN	NaN	0	NaN	NaN	0	NaN	NaN	0
IMGINYEIVVAHVSK	0	1671.9	Q8VBX6	Q8VBX6	Mpdz	Multiple PDZ domain protein	3	0.0050946	63.134	1.875	NaN	1	3.0686	NaN	1	NaN	NaN	0	NaN	NaN	0
IMGIPEDEQMGLLR	0	1600.8	Q8VDD5	Q8VDD5	Myh9	Myosin-9	2;3	3.8282e-11	169.65	0.87055	24.497	4	2.099	38.866	4	0.77467	NaN	1	0.75283	293.83	2
IMGISLPLFHGR	0	1339.74	Q80W94	Q80W94	Mogat2	2-acylglycerol O-acyltransferase 2	3	0.00019139	103.08	NaN	NaN	0	NaN	NaN	0	NaN	NaN	0	NaN	NaN	0
IMGLDLPDGGHLTHGFMTDK	0	2154.02	P50431	P50431	Shmt1	Serine hydroxymethyltransferase, cytosolic	2;3;4	2.8445e-44	254.18	NaN	NaN	0	0.90915	21.807	12	27.768	183.4	3	5.5791	61.312	6
IMGLDLPDGGHLTHGFMTDKK	1	2282.12	P50431	P50431	Shmt1	Serine hydroxymethyltransferase, cytosolic	3;4	4.6262e-05	92.492	2.4865	53.015	2	NaN	NaN	0	NaN	NaN	0	NaN	NaN	0
IMGLDLPDGGHLTHGYMSDVK	0	2255.07	Q9CZN7	Q9CZN7	Shmt2	Serine hydroxymethyltransferase	2;3;4	3.7891e-141	378.79	0.55256	23.991	16	2.0561	37.368	17	17.927	131.21	8	5.5775	21.26	10
IMGLDLPDGGHLTHGYMSDVKR	1	2411.17	Q9CZN7	Q9CZN7	Shmt2	Serine hydroxymethyltransferase	4;5	9.582e-06	102.6	NaN	NaN	0	2.3797	7.9043	2	9.628	NaN	1	NaN	NaN	0
IMGLNNVTSQSWQPQTYQICLVDPVSASVK	0	3362.66	Q8BMG7	Q8BMG7	Rab3gap2	Rab3 GTPase-activating protein non-catalytic subunit	3	6.1432e-05	58.98	NaN	NaN	0	NaN	NaN	0	NaN	NaN	0	3.531	NaN	1
IMGNIWDASLVVER	0	1601.82	Q99P88	Q99P88	Nup155	Nuclear pore complex protein Nup155	2	4.7631e-16	198.81	NaN	NaN	0	2.246	8.1268	2	7.9393	NaN	1	6.8437	NaN	1
IMGNLGAADIDHK	0	1353.67	Q99NB9	Q99NB9	Sf3b1	Splicing factor 3B subunit 1	2;3	5.2738e-18	232.46	1.5617	22.595	4	5.1934	29.874	3	15.999	7.019	3	29.8	NaN	1
IMGPNYTPGK	0	1076.53	P58252	P58252	Eef2	Elongation factor 2	2	0.00012536	112.84	1.2314	74.82	10	3.7026	98.412	9	9.2266	193.21	8	9.9019	131.03	8
IMGPNYTPGKK	1	1204.63	P58252	P58252	Eef2	Elongation factor 2	2;3	4.7995e-06	155.07	1.23	5.2227	2	4.5148	35.319	4	8.3985	18.762	2	11.227	41.161	3
IMGPNYTPGKKEDLYLKPIQR	2	2460.32	P58252	P58252	Eef2	Elongation factor 2	4	0.0021071	62.765	NaN	NaN	0	NaN	NaN	0	33.763	NaN	1	NaN	NaN	0
IMGTVLGIK	0	930.557	O08648	O08648	Map3k4	Mitogen-activated protein kinase kinase kinase 4	2	0.0042763	85.064	NaN	NaN	0	1.5195	NaN	1	3.8088	70.692	2	6.218	NaN	1
IMGVAGGLTNLSK	0	1259.69	Q8CCF0	Q8CCF0	Prpf31	U4/U6 small nuclear ribonucleoprotein Prp31	2	1.147e-07	155.11	1.4044	3.5504	2	5.2338	20.006	3	7.7727	79.855	2	8.36	118.14	2
IMGVLTHLDSFK	0	1359.72	Q6PGF5	Q6PGF5	Bms1		2;3	5.9535e-08	152.04	4.1239	17.53	7	2.0892	11.806	2	1.9194	121.35	3	9.1104	152.53	4
IMGYDWAER	0	1139.51	Q3U186	Q3U186	Rars2	Probable arginine--tRNA ligase, mitochondrial	2	5.1151e-05	139.88	0.57015	NaN	1	2.2065	NaN	1	2.2246	NaN	1	NaN	NaN	0
IMHDVIK	0	854.468	O08599	O08599	Stxbp1	Syntaxin-binding protein 1	2	0.0036341	110.63	1.0393	NaN	1	4.0144	53.862	3	13.15	NaN	1	55.514	NaN	1
IMHDVIKK	1	982.563	O08599	O08599	Stxbp1	Syntaxin-binding protein 1	2	0.071902	62.464	NaN	NaN	0	NaN	NaN	0	NaN	NaN	0	NaN	NaN	0
IMHFPTWVDLK	0	1385.72	Q91VR5	Q91VR5	Ddx1	ATP-dependent RNA helicase DDX1	2;3	5.8657e-08	183.33	4.2275	19.95	3	1.3095	NaN	1	0.82495	NaN	1	12.768	45.957	2
IMHFPTWVDLKGEDSVPDTVHHVVVPVNPK	1	3391.74	Q91VR5	Q91VR5	Ddx1	ATP-dependent RNA helicase DDX1	4;5	1.4735e-17	159.66	3.9742	18.164	2	NaN	NaN	0	NaN	NaN	0	2.8214	NaN	1
IMHGGMIHR	0	1050.52	O70589	O70589	Cask	Peripheral plasma membrane protein CASK	2	0.0014055	97.071	1.0959	NaN	1	3.4564	NaN	1	NaN	NaN	0	46.889	197.26	2
IMHQTVK	0	855.464	P17710	P17710	Hk1	Hexokinase-1	2	0.0027768	134.66	1.3489	7.9027	2	4.2383	2.9277	2	10.479	10.064	2	28.73	81.016	3
IMHTGEK	0	814.401	Q8C827	Q8C827	Zfp62	Zinc finger protein 62	2	0.021385	74.191	2.2019	NaN	1	NaN	NaN	0	NaN	NaN	0	NaN	NaN	0
IMHTQHCEIK	0	1295.61	Q9ESK9	Q9ESK9	Rb1cc1	RB1-inducible coiled-coil protein 1	2;3	5.9787e-05	140.45	1.8843	NaN	1	6.3877	NaN	1	17.691	NaN	1	39.44	NaN	1
IMIHQPSGGAR	0	1165.6	O88696	O88696	Clpp	ATP-dependent Clp protease proteolytic subunit, mitochondrial	2	5.6985e-06	125.82	0.86598	1.4025	2	3.5076	NaN	1	7.5491	NaN	1	11.574	109.88	2
IMIMTDQDQDGSHIK	0	1730.8	Q01320;Q64511	Q01320	Top2a;Top2b	DNA topoisomerase 2-alpha;DNA topoisomerase 2-beta	2;3	7.6152e-45	284.28	2.1282	17.891	6	7.3548	28.426	9	5.8384	115.22	5	17.97	230.52	6
IMINFNPHFDLEDR	0	1759.84	P97333	P97333	Nrp1	Neuropilin-1	3	1.019e-05	131.53	NaN	NaN	0	NaN	NaN	0	NaN	NaN	0	NaN	NaN	0
IMISDFGLSK	0	1109.58	Q91YS8;Q8BW96	Q8BW96	Camk1;Camk1d	Calcium/calmodulin-dependent protein kinase type 1;Calcium/calmodulin-dependent protein kinase type 1D	2	0.0001989	108.98	1.2081	NaN	1	5.9451	NaN	1	15.825	19.439	2	13.779	NaN	1
IMKDILEK	1	988.563	P07901	P07901	Hsp90aa1	Heat shock protein HSP 90-alpha	2	4.8026e-05	144.12	NaN	NaN	0	3.1827	NaN	1	0.16307	NaN	1	11.481	NaN	1
IMLEDGNLHVTQGAGR	0	1709.85	Q62188	Q62188	Dpysl3	Dihydropyrimidinase-related protein 3	2;3	4.0592e-89	347.99	1.1231	31.673	13	3.3312	15.657	8	9.5344	162.52	10	5.4302	126.62	8
IMLFTGGPPTQGPGMVVGDELK	0	2243.13	Q9D662	Q9D662	Sec23b	Protein transport protein Sec23B	2	2.7231e-39	217.48	NaN	NaN	0	2.2933	NaN	1	1.5834	NaN	1	NaN	NaN	0
IMLFTNEDDPHGR	0	1543.71	P23475	P23475	Xrcc6	X-ray repair cross-complementing protein 6	2;3	3.8673e-10	187.99	1.1632	NaN	1	3.6224	NaN	1	2.9983	NaN	1	NaN	NaN	0
IMLGAGLIK	0	914.562	Q3U3R4	Q3U3R4	Lmf1	Lipase maturation factor 1	2	0.0020771	94.262	0.59261	NaN	1	3.2174	NaN	1	10.912	NaN	1	5.7368	NaN	1
IMLGDEAALLEQK	0	1429.75	Q8R480	Q8R480	Nup85	Nuclear pore complex protein Nup85	2;3	4.3829e-13	189.72	1.1717	18.678	2	4.2343	16.474	3	5.2403	115.23	2	NaN	NaN	0
IMLKGDNITLLQSVSN	1	1744.94	P62305	P62305	Snrpe	Small nuclear ribonucleoprotein E	2	0.0022437	98.368	NaN	NaN	0	NaN	NaN	0	NaN	NaN	0	NaN	NaN	0
IMLLDEFTTK	0	1209.63	Q60770	Q60770	Stxbp3	Syntaxin-binding protein 3	2	0.0012665	96.331	NaN	NaN	0	NaN	NaN	0	NaN	NaN	0	NaN	NaN	0
IMLLNHPDK	0	1079.58	Q9CQV7	Q9CQV7	Dnajc19	Mitochondrial import inner membrane translocase subunit TIM14	2	4.8722e-13	171.53	0.99811	NaN	1	4.6205	21.698	2	NaN	NaN	0	NaN	NaN	0
IMLNTPEDVQALVSGK	0	1713.9	Q8BG32	Q8BG32	Psmd11	26S proteasome non-ATPase regulatory subunit 11	2	1.1413e-38	257.19	0.97402	1.0499	2	2.4469	44.697	2	22.239	NaN	1	8.6216	NaN	1
IMLPGLLR	0	911.563	Q9ESX5	Q9ESX5	Dkc1	H/ACA ribonucleoprotein complex subunit 4	2	0.00057979	137.44	3.1018	1.652	2	1.0924	7.3073	3	14.114	NaN	1	7.3786	NaN	1
IMLPWDPSGK	0	1142.58	P62908	P62908	Rps3	40S ribosomal protein S3	1;2	1.4615e-05	161.79	1.0296	2.6823	2	2.7376	18.681	5	9.8902	176.03	5	5.3968	79.566	5
IMLSFHEEQEVLPETFLANFPSLIK	0	2931.51	Q9EQQ9	Q9EQQ9	Mgea5	Protein O-GlcNAcase	3	5.4667e-06	114.35	1.1976	NaN	1	4.3384	13.893	2	5.7623	NaN	1	NaN	NaN	0
IMLTTPQQIQLNQLQPVPVVKPTVLPGTK	0	3180.83	E9QAP7	E9QAP7	Taf4a		3	2.3051e-18	138.51	0.80714	NaN	1	2.3581	NaN	1	NaN	NaN	0	8.1138	NaN	1
IMMEFER	0	954.43	Q9DB34	Q9DB34	Chmp2a	Charged multivesicular body protein 2a	2	0.0026763	122.79	1.8045	NaN	1	NaN	NaN	0	NaN	NaN	0	NaN	NaN	0
IMMFIGGPATQGPGMVVGDELK	0	2247.11	Q01405	Q01405	Sec23a	Protein transport protein Sec23A	2;3	2.9108e-43	242.41	3.6035	NaN	1	NaN	NaN	0	6.3603	NaN	1	NaN	NaN	0
IMMIEAFK	0	981.503		REV__Q8CCF0			2	0.11324	44.692	NaN	NaN	0	NaN	NaN	0	NaN	NaN	0	NaN	NaN	0
IMMLSVLK	0	933.539	Q6P5E4	Q6P5E4	Uggt1	UDP-glucose:glycoprotein glucosyltransferase 1	2	0.0019357	104.21	2.1183	8.4223	7	0.66169	18.877	6	32.209	NaN	1	6.54	25.464	4
IMMLSVLR	0	961.545	E9Q4X2	E9Q4X2	Uggt2		2	0.0008956	124.34	NaN	NaN	0	NaN	NaN	0	NaN	NaN	0	NaN	NaN	0
IMMMGTR	0	838.386	Q8BGR9	Q8BGR9	Ublcp1	Ubiquitin-like domain-containing CTD phosphatase 1	2	0.0025781	124.89	NaN	NaN	0	NaN	NaN	0	16.583	NaN	1	64.734	NaN	1
IMNHEER	0	927.423	Q7TT50	Q7TT50	Cdc42bpb	Serine/threonine-protein kinase MRCK beta	2	0.014936	79.597	1.0405	NaN	1	NaN	NaN	0	14.381	NaN	1	NaN	NaN	0
IMNLTVMLDTALGKPR	0	1771.97	Q6PIP5	Q6PIP5	Nudcd1	NudC domain-containing protein 1	2;3	2.1318e-13	183.79	0.77794	NaN	1	1.3755	124.96	2	NaN	NaN	0	NaN	NaN	0
IMNMIEEIK	0	1119.57	Q9DBJ3	Q9DBJ3	Baiap2l1	Brain-specific angiogenesis inhibitor 1-associated protein 2-like protein 1	2	0.00026447	120.15	NaN	NaN	0	NaN	NaN	0	NaN	NaN	0	6.6033	NaN	1
IMNNAAQPDGR	0	1185.56	Q80U30	Q80U30	Clec16a	Protein CLEC16A	2	6.8493e-06	125.57	NaN	NaN	0	NaN	NaN	0	NaN	NaN	0	NaN	NaN	0
IMNNQDAIEK	0	1174.57	Q7TPD1	Q7TPD1	Fbxo11	F-box only protein 11	2	0.0084971	74.173	NaN	NaN	0	NaN	NaN	0	NaN	NaN	0	NaN	NaN	0
IMNQVFQSLR	0	1234.65	Q6P9Q6	Q6P9Q6	Fkbp15	FK506-binding protein 15	2	1.7968e-05	158.87	NaN	NaN	0	30.881	NaN	1	NaN	NaN	0	NaN	NaN	0
IMNSVVTCPCGLHIPVHSTDLTEQK	0	2835.37	Q9CWY9	Q9CWY9	Rpain	RPA-interacting protein	4	0.00014483	72.227	NaN	NaN	0	NaN	NaN	0	NaN	NaN	0	NaN	NaN	0
IMNTFSVMPSPK	0	1350.67	Q7TMM9;Q922F4;Q9CWF2	Q9CWF2	Tubb2a;Tubb6;Tubb2b	Tubulin beta-2A chain;Tubulin beta-6 chain;Tubulin beta-2B chain	2	7.1182e-10	197.06	0.74526	6.9595	4	2.4745	8.7947	5	16.786	91.825	3	6.1363	32.813	5
IMNTFSVVPSPK	0	1318.7	P68372;Q9D6F9;P99024;Q9ERD7	P68372	Tubb4b;Tubb4a;Tubb5;Tubb3	Tubulin beta-4B chain;Tubulin beta-4A chain;Tubulin beta-5 chain;Tubulin beta-3 chain	2	6.3465e-09	185.29	0.78005	15.173	10	2.5168	52.413	13	4.5768	176.86	8	5.2975	174.37	11
IMNVIGEPIDER	0	1384.7	P56480	P56480	Atp5b	ATP synthase subunit beta, mitochondrial	2	3.7641e-09	190.86	0.93501	34.891	9	3.383	24.458	5	6.7792	232.49	7	5.4541	150.98	4
IMNVIGEPIDERGPIK	1	1779.96	P56480	P56480	Atp5b	ATP synthase subunit beta, mitochondrial	2	3.1198e-12	176.97	NaN	NaN	0	NaN	NaN	0	NaN	NaN	0	NaN	NaN	0
IMNVIGEPIDERGPIKTK	2	2009.1	P56480	P56480	Atp5b	ATP synthase subunit beta, mitochondrial	3;4	5.4222e-05	104.88	NaN	NaN	0	NaN	NaN	0	NaN	NaN	0	NaN	NaN	0
IMPEDIIINCSK	0	1431.71	Q04750	Q04750	Top1	DNA topoisomerase 1	2	4.1072e-07	171.85	1.0815	7.3478	2	4.1395	21.498	2	9.7514	NaN	1	2.4854	NaN	1
IMPEEEYSEFK	0	1400.62	E9PYG6	E9PYG6	Rasa1		2	9.3744e-05	109.44	1.071	NaN	1	3.2965	NaN	1	13.917	NaN	1	7.3557	NaN	1
IMPHFQK	0	899.469	Q921X9	Q921X9	Pdia5	Protein disulfide-isomerase A5	2	0.018762	71.359	0.76489	NaN	1	3.2148	32.13	3	8.7162	NaN	1	41.548	NaN	1
IMPLPSGGPSISQGLPASR	0	1863.99	Q60974	Q60974	Ncor1	Nuclear receptor corepressor 1	2	2.0486e-09	144.12	NaN	NaN	0	NaN	NaN	0	0.72599	NaN	1	0.5718	NaN	1
IMPTVVRPSK	0	1126.65	Q5XF89	Q5XF89	Atp13a3	Probable cation-transporting ATPase 13A3	2	0.057702	53.756	NaN	NaN	0	NaN	NaN	0	NaN	NaN	0	1.0957	NaN	1
IMQEEGQPLK	0	1171.59	Q9D024	Q9D024	Ccdc47	Coiled-coil domain-containing protein 47	2	0.0002968	103.83	NaN	NaN	0	NaN	NaN	0	5.7354	NaN	1	NaN	NaN	0
IMQEEGQPLKLPDTK	1	1725.9	Q9D024	Q9D024	Ccdc47	Coiled-coil domain-containing protein 47	2;3	3.008e-11	191.53	NaN	NaN	0	2.1051	48.618	2	NaN	NaN	0	NaN	NaN	0
IMQEFESDTFFPEIDLGK	0	2145	P00375	P00375	Dhfr	Dihydrofolate reductase	2;3	1.7574e-50	274.28	0.85068	37.147	2	4.0924	18.575	3	4.9999	165.93	2	9.9099	30.266	2
IMQETSVPALK	0	1215.65	Q5F2E7	Q5F2E7	Nufip2	Nuclear fragile X mental retardation-interacting protein 2	2	8.4608e-06	119.75	1.6171	NaN	1	0.8058	NaN	1	1.2387	NaN	1	1.1929	NaN	1
IMQFCHTLR	0	1204.58	Q6P9Q4	Q6P9Q4	Fhod1	FH1/FH2 domain-containing protein 1	3	0.021429	72.928	NaN	NaN	0	2.326	NaN	1	NaN	NaN	0	NaN	NaN	0
IMQIHSR	0	883.47	O88685	O88685	Psmc3	26S protease regulatory subunit 6A	2	0.0018502	149.4	1.0542	3.9234	2	3.7852	11.191	3	10.999	11.033	3	17.121	103.32	3
IMQLLDVPPGEESGGYMIK	0	2076.03	Q9WUA2	Q9WUA2	Farsb	Phenylalanine--tRNA ligase beta subunit	2;3	4.3484e-07	129.95	0.77156	NaN	1	NaN	NaN	0	3.02	NaN	1	2.7982	NaN	1
IMQLSER	0	875.453	Q3U1C6	Q3U1C6	Tatdn3	Putative deoxyribonuclease TATDN3	2	0.028853	69.998	NaN	NaN	0	NaN	NaN	0	NaN	NaN	0	0.65708	NaN	1
IMQNTDPHSQEYVEHLK	0	2067.97	Q8R1B4	Q8R1B4	Eif3c	Eukaryotic translation initiation factor 3 subunit C	2;3;4	2.8079e-48	254.18	1.1548	14.575	3	NaN	NaN	0	5.007	5.4607	2	NaN	NaN	0
IMQNTDPHSQEYVEHLKDEAQVCAIIER	1	3352.58	Q8R1B4	Q8R1B4	Eif3c	Eukaryotic translation initiation factor 3 subunit C	3;4;5	1.1299e-53	248.95	1.1268	16.181	2	3.061	38.577	4	NaN	NaN	0	NaN	NaN	0
IMQQMSDHR	0	1144.51	Q9CWS0	Q9CWS0	Ddah1	N(G),N(G)-dimethylarginine dimethylaminohydrolase 1	2	5.0443e-05	157.86	0.83951	NaN	1	3.1964	10.428	3	7.2751	14.723	2	28.146	45.318	3
IMQQMSDHRYDK	1	1550.7	Q9CWS0	Q9CWS0	Ddah1	N(G),N(G)-dimethylarginine dimethylaminohydrolase 1	2;3	2.936e-06	139.86	0.94813	17.18	2	3.3258	19.852	3	7.0863	205.38	3	25.785	7.8616	2
IMQTDEEIGK	0	1162.55	Q9D6N5	Q9D6N5	Drap1	Dr1-associated corepressor	2	1.0753e-05	128.36	0.85323	NaN	1	3.2714	NaN	1	8.9696	NaN	1	59.646	NaN	1
IMQTFVSQQWK	0	1394.7	Q3UD82	Q3UD82	Parp8	Poly [ADP-ribose] polymerase 8	2	3.0441e-05	137.98	NaN	NaN	0	NaN	NaN	0	NaN	NaN	0	NaN	NaN	0
IMQVNGWDMTMVTHDQAR	0	2131.96	Q9DBG9	Q9DBG9	Tax1bp3	Tax1-binding protein 3	2;3	2.1428e-39	257.02	3.886	NaN	1	NaN	NaN	0	NaN	NaN	0	NaN	NaN	0
IMRDPDTGNSK	1	1232.58	Q8QZY9	Q8QZY9	Sf3b4	Splicing factor 3B subunit 4	2	5.4329e-05	199.33	1.2092	7.258	2	NaN	NaN	0	4.0637	NaN	1	2.5021	NaN	1
IMRPDDANVAGNVHGGTILK	0	2077.07	Q91V12	Q91V12	Acot7	Cytosolic acyl coenzyme A thioester hydrolase	2;3;4	1.3893e-50	258.92	0.93892	13.202	16	3.5452	16.959	19	10.648	183.95	10	10.641	89.676	7
IMRPTDVPDQGLLCDLLWSDPDK	0	2683.3	P63087;P62137	P62137	Ppp1cc;Ppp1ca	Serine/threonine-protein phosphatase PP1-gamma catalytic subunit;Serine/threonine-protein phosphatase PP1-alpha catalytic subunit	3	3.0596e-07	115.88	NaN	NaN	0	1.5245	NaN	1	NaN	NaN	0	NaN	NaN	0
IMRPTDVPDQGLLCDLLWSDPDKDVLGWGENDR	1	3824.81	P63087	P63087	Ppp1cc	Serine/threonine-protein phosphatase PP1-gamma catalytic subunit	3;4	6.1319e-64	249.5	3.1779	NaN	1	1.1225	29.879	2	19.143	143.67	2	5.1776	82.956	2
IMRPTDVPDQGLLCDLLWSDPDKDVQGWGENDR	1	3839.79	P62137	P62137	Ppp1ca	Serine/threonine-protein phosphatase PP1-alpha catalytic subunit	3;4	1.352e-63	239.93	1.1485	4.9347	2	2.3109	22.718	4	NaN	NaN	0	8.4286	78.744	2
IMRPTDVPDTGLLCDLLWSDPDKDVQGWGENDR	1	3812.78	P62141	P62141	Ppp1cb	Serine/threonine-protein phosphatase PP1-beta catalytic subunit	3;4	1.5133e-75	265.46	3.5779	90.016	3	1.0316	NaN	1	NaN	NaN	0	8.7723	NaN	1
IMSALSHK	0	885.474	Q6ZWR6	Q6ZWR6	Syne1	Nesprin-1	2	0.011678	73.26	NaN	NaN	0	NaN	NaN	0	9.8978	NaN	1	18.515	NaN	1
IMSCGMDHSLK	0	1277.56	Q921E6	Q921E6	Eed	Polycomb protein EED	2;3	1.2223e-07	195.79	1.552	9.6071	2	6.877	NaN	1	20.238	9.4384	2	NaN	NaN	0
IMSCTPDTQCPR	0	1464.62	Q6ZPJ3	Q6ZPJ3	Ube2o	E2/E3 hybrid ubiquitin-protein ligase UBE2O	2	7.8958e-05	129.85	1.7617	NaN	1	NaN	NaN	0	NaN	NaN	0	NaN	NaN	0
IMSDVYSR	0	969.459	E9Q394	E9Q394	Akap13		2	0.0089241	77.058	NaN	NaN	0	NaN	NaN	0	NaN	NaN	0	NaN	NaN	0
IMSGEEVLAR	0	1103.56	Q9ER64	Q9ER64	Osbpl5	Oxysterol-binding protein-related protein 5	2	0.00097066	99.802	NaN	NaN	0	NaN	NaN	0	NaN	NaN	0	NaN	NaN	0
IMSIPNLR	0	942.532	Q8CBY8	Q8CBY8	Dctn4	Dynactin subunit 4	2	0.0094944	81.297	NaN	NaN	0	3.1872	NaN	1	NaN	NaN	0	NaN	NaN	0
IMSIVDPNR	0	1043.54	Q7TPR4	Q7TPR4	Actn1	Alpha-actinin-1	2	5.547e-05	146.54	0.85272	19.66	4	3.232	10.563	3	7.6224	NaN	1	2.1768	275.21	2
IMSPNNNK	0	916.444	Q9Z277	Q9Z277	Baz1b	Tyrosine-protein kinase BAZ1B	2	0.001099	121.29	1.9496	NaN	1	11.092	NaN	1	NaN	NaN	0	NaN	NaN	0
IMSSPLSK	0	861.463	P61255	P61255	Rpl26	60S ribosomal protein L26	2	0.00093389	138.26	1.4677	12.771	7	4.0485	11.279	10	10.43	8.6751	2	34.761	249.3	5
IMSSTRPMSLSTIAILNSVK	0	2148.16	Q6ZQK0	Q6ZQK0	Ncapd3	Condensin-2 complex subunit D3	3	6.2344e-06	105.67	NaN	NaN	0	NaN	NaN	0	2.6704	NaN	1	1.7089	NaN	1
IMSVVDPNHSGLVTFQAFIDFMSR	0	2710.32	P57780	P57780	Actn4	Alpha-actinin-4	3	5.1344e-20	186.02	NaN	NaN	0	4.0471	NaN	1	NaN	NaN	0	NaN	NaN	0
IMSYSSDFR	0	1104.49	O70481	O70481	Ubr1	E3 ubiquitin-protein ligase UBR1	2	0.0030077	90.37	NaN	NaN	0	NaN	NaN	0	NaN	NaN	0	NaN	NaN	0
IMTFPQQR	0	1019.52	Q8K4F5	Q8K4F5	Abhd11	Alpha/beta hydrolase domain-containing protein 11	2	0.00048878	143.02	0.79471	NaN	1	1.3866	123.11	2	8.3683	NaN	1	17.215	NaN	1
IMTFYPTMEEFR	0	1563.71	Q8BW72	Q8BW72	Kdm4a	Lysine-specific demethylase 4A	2	0.00014102	119.53	NaN	NaN	0	NaN	NaN	0	NaN	NaN	0	NaN	NaN	0
IMTHLMR	0	900.467	Q62073	Q62073	Map3k7	Mitogen-activated protein kinase kinase kinase 7	2	0.018087	71.949	NaN	NaN	0	NaN	NaN	0	21.574	NaN	1	NaN	NaN	0
IMTLGHK	0	798.442	P28741	P28741	Kif3a	Kinesin-like protein KIF3A	2	0.01424	75.311	2.415	21.026	2	7.2857	NaN	1	1.895	NaN	1	NaN	NaN	0
IMTQQGK	0	804.416	Q9Z0J4	Q9Z0J4	Nos1	Nitric oxide synthase, brain	2	0.011189	88.734	NaN	NaN	0	NaN	NaN	0	NaN	NaN	0	5.6731	NaN	1
IMTTLNMLGGR	0	1205.63	P06537	P06537	Nr3c1	Glucocorticoid receptor	2	2.1073e-07	189.13	9.7138	NaN	1	2.7729	NaN	1	NaN	NaN	0	NaN	NaN	0
IMTVNYNTYGELGEGAR	0	1886.88	Q9D125	Q9D125	Mrps25	28S ribosomal protein S25, mitochondrial	2	2.2968e-44	270.2	1.0208	NaN	1	NaN	NaN	0	NaN	NaN	0	NaN	NaN	0
IMVANIEEVLQR	0	1413.77	O08547	O08547	Sec22b	Vesicle-trafficking protein SEC22b	2;3	8.5127e-12	214.83	0.80757	15.14	5	2.0879	3.5149	3	42.282	224.3	3	8.4716	NaN	1
IMVCEKDPALK	1	1302.67	O88507	O88507	Cntfr	Ciliary neurotrophic factor receptor subunit alpha	3	0.0033206	77.062	NaN	NaN	0	NaN	NaN	0	1.8623	NaN	1	1.3381	NaN	1
IMVDMLDEDGSGK	0	1408.62	O08529	O08529	Capn2	Calpain-2 catalytic subunit	2	6.4249e-06	139.86	0.74945	NaN	1	1.5786	50.87	2	9.3272	20.265	2	NaN	NaN	0
IMVGSTDDPSVFSLPDSK	0	1893.9	Q6PAM0	Q6PAM0	Prkab2	5-AMP-activated protein kinase subunit beta-2	2	2.3814e-09	152.16	NaN	NaN	0	NaN	NaN	0	NaN	NaN	0	NaN	NaN	0
IMVHPHVTAVSEQPR	0	1699.88	Q62504	Q62504	Spen	Msx2-interacting protein	2;3;4	9.4557e-07	146.47	2.148	13.477	2	5.9571	NaN	1	20.021	78.706	2	NaN	NaN	0
IMVLMNR	0	875.472	Q8K2L8	Q8K2L8	Trappc12	Trafficking protein particle complex subunit 12	2	0.00092343	161.52	NaN	NaN	0	3.5244	NaN	1	15.206	NaN	1	14.137	NaN	1
IMVMPRFYPDRPHQK	1	1913.98	Q6A4J8	Q6A4J8	Usp7	Ubiquitin carboxyl-terminal hydrolase 7	3	0.080975	38.366	1.0668	NaN	1	NaN	NaN	0	NaN	NaN	0	115.03	NaN	1
IMVMYPVPLDIPEIPHGVPLPSK	0	2541.37	A2AI05	A2AI05	Ndor1	NADPH-dependent diflavin oxidoreductase 1	3	0.00061718	61.703	NaN	NaN	0	NaN	NaN	0	NaN	NaN	0	1.6688	NaN	1
IMVQFPR	0	889.484	Q8VCD5	Q8VCD5	Med17	Mediator of RNA polymerase II transcription subunit 17	2	0.011323	85.306	NaN	NaN	0	NaN	NaN	0	NaN	NaN	0	NaN	NaN	0
IMVVGSTINDVLAVNTPK	0	1870.02	Q78JW9	Q78JW9	Ubfd1	Ubiquitin domain-containing protein UBFD1	2;3	4.2624e-29	228.7	5.2542	NaN	1	1.0837	9.9775	2	16.293	NaN	1	24.444	NaN	1
IMWAVHNGTRPPLIK	0	1731.96	Q62073	Q62073	Map3k7	Mitogen-activated protein kinase kinase kinase 7	3;4	0.00011236	95.508	2.369	9.054	4	2.2751	15.942	4	NaN	NaN	0	7.4673	9.5444	2
IMWNELETLVR	0	1402.73	Q8QZV7	Q8QZV7	Asun	Protein asunder homolog	2	1.2326e-06	175.91	0.70764	NaN	1	8.9946	NaN	1	8.2573	NaN	1	14.427	NaN	1
IMYDIFPFK	0	1172.59	Q8QZV7	Q8QZV7	Asun	Protein asunder homolog	2	0.001776	94.302	3.8919	NaN	1	NaN	NaN	0	NaN	NaN	0	NaN	NaN	0
IMYDLTSKPPGTTEWE	0	1866.87	Q3THK7	Q3THK7	Gmps	GMP synthase [glutamine-hydrolyzing]	2	1.619e-52	280.21	1.0156	9.9182	3	2.0736	110.62	3	0.9894	NaN	1	7.9134	61.309	2
IMYHASK	0	848.421	P41241	P41241	Csk	Tyrosine-protein kinase CSK	2	0.04915	58.604	NaN	NaN	0	NaN	NaN	0	NaN	NaN	0	10.756	NaN	1
IMYNDFK	0	929.432	Q8K013	Q8K013	Gtpbp10	GTP-binding protein 10	2	0.095926	50.632	2.1552	NaN	1	NaN	NaN	0	NaN	NaN	0	NaN	NaN	0
IMYSHLVDYFPEYDGPQR	0	2229.02	P21279	P21279	Gnaq	Guanine nucleotide-binding protein G(q) subunit alpha	3	0.00011753	91.065	NaN	NaN	0	11.086	NaN	1	NaN	NaN	0	NaN	NaN	0
IMYTILEHTFHVR	0	1658.86	Q9CZD3	Q9CZD3	Gars	Glycine--tRNA ligase	2;3;4	7.7042e-44	340.27	0.72409	7.9403	6	2.7431	9.0087	5	46.45	192.7	6	5.8975	12.918	3
IMYVGDVR	0	951.485	O88508	O88508	Dnmt3a	DNA (cytosine-5)-methyltransferase 3A	2	0.0011432	117.16	1.4885	NaN	1	6.5968	NaN	1	NaN	NaN	0	NaN	NaN	0
INAAEIESR	0	1001.51	P35235	P35235	Ptpn11	Tyrosine-protein phosphatase non-receptor type 11	2	0.0075651	76.221	NaN	NaN	0	NaN	NaN	0	NaN	NaN	0	NaN	NaN	0
INAAVASPEAASNQPEAASTHPVTTSTPEDLEQPK	0	3557.71	Q60953	Q60953	Pml	Protein PML	3	0.03022	32.496	0.75097	NaN	1	NaN	NaN	0	NaN	NaN	0	NaN	NaN	0
INAEFLR	0	861.471	O35551	O35551	Rabep1	Rab GTPase-binding effector protein 1	2	0.0077695	97.075	NaN	NaN	0	NaN	NaN	0	NaN	NaN	0	NaN	NaN	0
INAENCVR	0	974.46	G3X9X1	G3X9X1	Kbtbd2		2	0.052176	54.611	NaN	NaN	0	NaN	NaN	0	NaN	NaN	0	NaN	NaN	0
INAFNWAK	0	962.497	F8VPU2	F8VPU2	Farp1	FERM, RhoGEF and pleckstrin domain-containing protein 1	2	0.0025723	100.74	1.743	NaN	1	1.5792	NaN	1	2.8275	NaN	1	NaN	NaN	0
INAGFGDDLNCIFNDDNAEK	0	2240.96	P08775	P08775	Polr2a	DNA-directed RNA polymerase II subunit RPB1	2;3	5.4658e-125	408.76	2.9765	NaN	1	10.679	NaN	1	8.3811	40.803	2	NaN	NaN	0
INAGMYILSPAVLQR	0	1644.9	Q8BTZ7	Q8BTZ7	Gmppb	Mannose-1-phosphate guanyltransferase beta	2	0.00021062	96.604	NaN	NaN	0	NaN	NaN	0	NaN	NaN	0	NaN	NaN	0
INAILDDSLDFSK	0	1449.74	P70166	P70166	Cpeb1	Cytoplasmic polyadenylation element-binding protein 1	2	0.018503	62.14	NaN	NaN	0	NaN	NaN	0	NaN	NaN	0	2.1889	NaN	1
INALELLGATFVDK	0	1502.83	Q8CEF1	Q8CEF1	Fem1c	Protein fem-1 homolog C	2	3.2606e-08	169.23	NaN	NaN	0	NaN	NaN	0	NaN	NaN	0	NaN	NaN	0
INALTAASEAACLIVSVDETIK	0	2288.19	P80313	P80313	Cct7	T-complex protein 1 subunit eta	2;3	2.1236e-171	397.39	3.1414	20.269	9	1.3872	39.676	29	59.698	199.72	13	6.4471	137.36	11
INALTAASEAACLIVSVDETIKNPR	1	2655.39	P80313	P80313	Cct7	T-complex protein 1 subunit eta	3;4	5.6146e-30	203.66	3.3242	9.8214	2	1.0549	10.765	2	7.8434	82.094	6	9.4523	130.11	2
INAMLMAK	0	890.472	Q3TCX3	Q3TCX3	Kiaa0907	UPF0469 protein KIAA0907	2	0.0027125	99.139	NaN	NaN	0	NaN	NaN	0	NaN	NaN	0	NaN	NaN	0
INAQLPLK	0	895.549	Q8BHC4	Q8BHC4	Dcakd	Dephospho-CoA kinase domain-containing protein	2	0.00010292	125.08	1.055	NaN	1	NaN	NaN	0	9.7629	NaN	1	NaN	NaN	0
INAQLPLKDK	1	1138.67	Q8BHC4	Q8BHC4	Dcakd	Dephospho-CoA kinase domain-containing protein	2	2.984e-06	210.6	1.5476	NaN	1	3.6439	11.643	2	18.376	NaN	1	NaN	NaN	0
INAQYLELK	0	1090.6	Q8BFT2	Q8BFT2	Haus4	HAUS augmin-like complex subunit 4	2	0.0031204	82.563	NaN	NaN	0	4.8376	NaN	1	NaN	NaN	0	NaN	NaN	0
INATMEDVNER	0	1290.59	Q9ES00	Q9ES00	Ube4b	Ubiquitin conjugation factor E4 B	2	5.9832e-07	189.18	NaN	NaN	0	4.3268	NaN	1	NaN	NaN	0	NaN	NaN	0
INATSHVIQHPMFGAGHK	0	1943.98	O88738	O88738	Birc6	Baculoviral IAP repeat-containing protein 6	2;3;4	8.1399e-11	175.51	1.8557	12.192	4	8.5062	21.924	7	63.236	NaN	1	15.986	56.87	2
INAVDYASVK	0	1078.57	Q8VCR7	Q8VCR7	Abhd14b	Alpha/beta hydrolase domain-containing protein 14B	2	0.0012665	96.331	NaN	NaN	0	NaN	NaN	0	NaN	NaN	0	NaN	NaN	0
INAVVETGR	0	957.524	Q62261	Q62261	Sptbn1	Spectrin beta chain, non-erythrocytic 1	2	5.5954e-05	178.65	1.4953	NaN	1	7.5516	NaN	1	12.401	205.8	3	54.991	NaN	1
INAWDLHYYMTQTEELK	0	2154.01	Q91YP2	Q91YP2	Nln	Neurolysin, mitochondrial	2;3	8.2859e-36	292.27	1.3053	21.95	3	NaN	NaN	0	6.3546	NaN	1	8.0093	NaN	1
INAWNSPTLPIYEPGLK	0	1912.01	O70475	O70475	Ugdh	UDP-glucose 6-dehydrogenase	2	1.4848e-20	200.98	NaN	NaN	0	NaN	NaN	0	NaN	NaN	0	NaN	NaN	0
INAWTAQSNSAK	0	1289.64	P21956	P21956	Mfge8	Lactadherin	2	1.3431e-07	175.65	NaN	NaN	0	NaN	NaN	0	8.3262	NaN	1	NaN	NaN	0
INAYHFPDELYK	0	1508.73	Q99K23	Q99K23	Ufsp2	Ufm1-specific protease 2	2;3	7.7371e-07	166.87	NaN	NaN	0	2.2088	34.755	2	2.9252	NaN	1	NaN	NaN	0
INCADWSDICTK	0	1481.63	Q7TN22	Q7TN22	Txndc16	Thioredoxin domain-containing protein 16	2	0.00023938	113.63	NaN	NaN	0	NaN	NaN	0	NaN	NaN	0	NaN	NaN	0
INCLEGSHEFFEAIGFK	0	1996.94	Q99PL6	Q99PL6	Ubxn6	UBX domain-containing protein 6	2;3	3.675e-20	211.7	9.6811	NaN	1	2.6343	NaN	1	NaN	NaN	0	NaN	NaN	0
INCMDSLEAIDQELSNVNAQADR	0	2605.17	Q8VD63	Q8VD63	Tspyl4	Testis-specific Y-encoded-like protein 4	2;3	2.9089e-10	152.68	NaN	NaN	0	NaN	NaN	0	1.2773	NaN	1	2.8	NaN	1
INCNIFSYDYSGYGASSGKPTEK	0	2557.14	Q7M759	Q7M759	Abhd17b	Alpha/beta hydrolase domain-containing protein 17B	3	8.176e-11	153.77	NaN	NaN	0	9.5852	NaN	1	NaN	NaN	0	NaN	NaN	0
INCPVYITK	0	1106.58	P97427	P97427	Crmp1	Dihydropyrimidinase-related protein 1	2	0.00013329	135	0.86969	13.434	2	3.0103	39.321	2	8.0994	9.3467	2	NaN	NaN	0
INCVAPGTIYSQTAVDNYGEMGQTLFEMAFDSIPAK	0	3937.82	Q99MZ7	Q99MZ7	Pecr	Peroxisomal trans-2-enoyl-CoA reductase	3	9.8368e-15	112.09	NaN	NaN	0	NaN	NaN	0	NaN	NaN	0	NaN	NaN	0
INDALSCEYECR	0	1528.63	Q80VD1	Q80VD1	Fam98b	Protein FAM98B	2	5.3474e-25	261.41	0.99053	NaN	1	3.4495	NaN	1	9.6194	NaN	1	NaN	NaN	0
INDAMNMGHTAK	0	1301.59	Q8K1Z0	Q8K1Z0	Coq9	Ubiquinone biosynthesis protein COQ9, mitochondrial	2;3	2.5706e-18	238.73	1.2818	12.156	2	4.3273	0.30703	2	10.557	21.706	2	NaN	NaN	0
INDDDSFTTFFSETGNGK	0	1993.85	Q9JJZ2	Q9JJZ2	Tuba8	Tubulin alpha-8 chain	2	7.977e-40	268.93	1.0744	NaN	1	2.0832	2.0089	2	2.4444	NaN	1	NaN	NaN	0
INDHICEITWEYLQPMK	0	2189.03	Q8BX90	Q8BX90	Fndc3a	Fibronectin type-III domain-containing protein 3A	3	4.9747e-05	92.264	NaN	NaN	0	NaN	NaN	0	NaN	NaN	0	NaN	NaN	0
INDHLLLVYTGK	0	1384.77	Q7TMC8	Q7TMC8	Fuk		3	5.7886e-05	117.92	NaN	NaN	0	NaN	NaN	0	NaN	NaN	0	NaN	NaN	0
INDILDENEALR	0	1413.71	Q6A078	Q6A078	Cep290	Centrosomal protein of 290 kDa	2	0.0044852	76.655	NaN	NaN	0	NaN	NaN	0	NaN	NaN	0	0.34422	NaN	1
INDQFAGSSQQDSQELLLFLMDGLHEDLNK	0	3404.62	Q80U87	Q80U87	Usp8	Ubiquitin carboxyl-terminal hydrolase 8	3	5.413e-33	207.99	4.9268	NaN	1	1.4093	NaN	1	3.1222	NaN	1	12.446	NaN	1
INDQYVAVQGAELAK	0	1617.84	Q91VX9	Q91VX9	Tmem168	Transmembrane protein 168	2	7.308e-07	153.81	1.3936	NaN	1	NaN	NaN	0	NaN	NaN	0	NaN	NaN	0
INDRFEFPEQLPLDEFLQK	1	2377.2	Q6A4J8	Q6A4J8	Usp7	Ubiquitin carboxyl-terminal hydrolase 7	2;3	5.3721e-06	127.88	0.92673	NaN	1	2.8756	38.751	2	NaN	NaN	0	NaN	NaN	0
INDYVAK	0	821.428	CON__Q9N2I2	CON__Q9N2I2			2	0.068629	54.774	NaN	NaN	0	0.080689	NaN	1	NaN	NaN	0	NaN	NaN	0
INDYVEK	0	879.434	CON__P34955	CON__P34955			2	0.014312	81.119	0.0048813	NaN	1	NaN	NaN	0	0.0074917	NaN	1	0.020675	NaN	1
INEAFIEMATTEDAQAAVDYYTTTPALVFGKPVR	0	3731.84	Q8K310	Q8K310	Matr3	Matrin-3	3	1.8776e-05	62.666	2.6096	NaN	1	NaN	NaN	0	NaN	NaN	0	NaN	NaN	0
INEAIVAVQAIIADPK	0	1663.95	Q9CQE8	Q9CQE8		UPF0568 protein C14orf166 homolog	2;3	1.4034e-07	153	2.7454	17.219	3	0.90277	7.7138	2	7.4971	174.3	2	5.8941	12.366	3
INEALITTILHLLNHPK	0	1939.13	Q6QI06	Q6QI06	Rictor	Rapamycin-insensitive companion of mTOR	4	2.2234e-06	118.47	1.8583	NaN	1	NaN	NaN	0	NaN	NaN	0	NaN	NaN	0
INEAMLIR	0	958.527	E9PWG6	E9PWG6	Ncapg		2	2.8537e-05	138.24	1.1852	NaN	1	NaN	NaN	0	NaN	NaN	0	NaN	NaN	0
INEANQLMQYDQCLTK	0	1967.91	Q80VA0	Q80VA0	Galnt7	N-acetylgalactosaminyltransferase 7	2	1.2305e-75	332.41	1.4043	NaN	1	4.1351	NaN	1	0.68329	NaN	1	NaN	NaN	0
INEAVNDLTK	0	1115.58	A0A1L1SSC7	A0A1L1SSC7			2	0.00021387	115.82	NaN	NaN	0	5.461	NaN	1	NaN	NaN	0	NaN	NaN	0
INEDCTDELSLSK	0	1522.68	P35761	P35761	Ttk	Dual specificity protein kinase TTK	2	2.9118e-11	196.11	2.741	NaN	1	NaN	NaN	0	NaN	NaN	0	NaN	NaN	0
INEEISVK	0	930.502	Q8VDM6	Q8VDM6	Hnrnpul1	Heterogeneous nuclear ribonucleoprotein U-like protein 1	2	0.0020241	107.01	NaN	NaN	0	NaN	NaN	0	0.80383	NaN	1	NaN	NaN	0
INEELESQYQQSMDSK	0	1927.85	Q9R0P4	Q9R0P4	Smap	Small acidic protein	2	2.8597e-156	434.82	1.6738	NaN	1	6.2639	1.897	2	7.3527	149.56	2	45.694	NaN	1
INEESTVISR	0	1146.59	E9Q4X2	E9Q4X2	Uggt2		2	0.00019808	109.02	NaN	NaN	0	NaN	NaN	0	NaN	NaN	0	NaN	NaN	0
INEGLEHLAK	0	1122.6	Q9CWZ7	Q9CWZ7	Napg	Gamma-soluble NSF attachment protein	2	3.9886e-06	189.18	1.218	NaN	1	4.0779	NaN	1	7.7598	NaN	1	10.618	NaN	1
INEILSNALK	0	1113.64	Q9D0E1	Q9D0E1	Hnrnpm	Heterogeneous nuclear ribonucleoprotein M	2	4.0768e-08	207.29	0.86928	12.041	3	3.0162	15.33	3	39.623	157.06	3	8.0781	8.137	2
INEILSNALKR	1	1269.74	Q9D0E1	Q9D0E1	Hnrnpm	Heterogeneous nuclear ribonucleoprotein M	2;3	4.357e-07	142.98	0.97123	10.097	2	3.9163	2.459	2	34.893	NaN	1	NaN	NaN	0
INEIVYFLPFCHSELIQLVNK	0	2575.35	Q60649	Q60649	Clpb	Caseinolytic peptidase B protein homolog	3	7.3728e-05	85.945	3.4825	NaN	1	NaN	NaN	0	NaN	NaN	0	NaN	NaN	0
INEKPQVIADYESGR	0	1717.86	Q9JMG1	Q9JMG1	Edf1	Endothelial differentiation-related factor 1	2;3	6.058e-25	234.82	2.7751	2.1944	2	22.343	130.18	4	19.93	NaN	1	0.46679	NaN	1
INELIQGNMQR	0	1314.67	Q8BIH0	Q8BIH0	Sap130	Histone deacetylase complex subunit SAP130	2	3.0055e-16	250.08	1.5154	NaN	1	5.1604	11.81	2	NaN	NaN	0	5.9327	NaN	1
INELLLAK	0	912.564	Q8CHG3	Q8CHG3	Gcc2	GRIP and coiled-coil domain-containing protein 2	2	0.001135	117.4	NaN	NaN	0	NaN	NaN	0	3.8541	NaN	1	NaN	NaN	0
INELMPK	0	843.452	Q9CXI5	Q9CXI5	Manf	Mesencephalic astrocyte-derived neurotrophic factor	2	0.014239	88.029	0.19241	NaN	1	4.1787	NaN	1	7.4794	NaN	1	8.6755	57.529	2
INELPSTMQR	0	1187.6	Q9QZS3	Q9QZS3	Numb	Protein numb homolog	2	2.473e-05	137.05	1.2177	NaN	1	NaN	NaN	0	NaN	NaN	0	NaN	NaN	0
INELPTEETEIMIVQAK	0	1957.01	Q9ESU6	Q9ESU6	Brd4	Bromodomain-containing protein 4	2	5.712e-14	182.89	1.433	NaN	1	5.2386	NaN	1	15.664	NaN	1	NaN	NaN	0
INELQAELQAFK	0	1402.75	Q9Z207	Q9Z207	Diaph3	Protein diaphanous homolog 3	2	6.9807e-08	183.03	NaN	NaN	0	NaN	NaN	0	NaN	NaN	0	NaN	NaN	0
INELTGIK	0	886.512	P46471	P46471	Psmc2	26S protease regulatory subunit 7	1	0.064998	79.893	NaN	NaN	0	NaN	NaN	0	NaN	NaN	0	NaN	NaN	0
INEMVDR	0	875.417	Q9QZ08	Q9QZ08	Nagk	N-acetyl-D-glucosamine kinase	2	0.0044689	117.16	NaN	NaN	0	NaN	NaN	0	NaN	NaN	0	NaN	NaN	0
INEPGQSAVFCGR	0	1433.67	Q4U2R1	Q4U2R1	Herc2	E3 ubiquitin-protein ligase HERC2	2	0.0019058	87.066	NaN	NaN	0	NaN	NaN	0	NaN	NaN	0	NaN	NaN	0
INERPPYYLGR	0	1376.72	Q91XI1	Q91XI1	Dus3l	tRNA-dihydrouridine(47) synthase [NAD(P)(+)]-like	3	9.162e-05	110.66	NaN	NaN	0	NaN	NaN	0	NaN	NaN	0	NaN	NaN	0
INESDPEYLR	0	1234.58	Q9QYB5	Q9QYB5	Add3	Gamma-adducin	2	6.1509e-05	139.02	0.84248	NaN	1	NaN	NaN	0	5.4666	NaN	1	9.7775	NaN	1
INESIGQGDLSELPELHALTAGLK	0	2504.31	Q9R0H0	Q9R0H0	Acox1	Peroxisomal acyl-coenzyme A oxidase 1	3	6.4163e-07	124.81	NaN	NaN	0	NaN	NaN	0	0.83548	NaN	1	NaN	NaN	0
INETFVDKDFVPYQDIR	1	2098.04	Q9CXG3	Q9CXG3	Ppil4	Peptidyl-prolyl cis-trans isomerase-like 4	2;3	8.2191e-44	309.87	1.7727	3.2822	3	4.6384	33.584	2	16.792	NaN	1	NaN	NaN	0
INEVLTAAVTQASLQSIIHK	0	2135.2	Q924H7	Q924H7	Wac	WW domain-containing adapter protein with coiled-coil	2;3	9.113e-27	212.24	2.2958	NaN	1	NaN	NaN	0	NaN	NaN	0	NaN	NaN	0
INEVQTDVSVDTK	0	1446.72	Q91YR1	Q91YR1	Twf1	Twinfilin-1	2	1.9545e-13	197.3	0.99551	NaN	1	NaN	NaN	0	7.4796	NaN	1	0.71451	NaN	1
INEWLTK	0	902.486	E9QA15	E9QA15	Cald1		2	0.00194	147.34	1.4925	NaN	1	6.2753	32.242	2	14.311	NaN	1	NaN	NaN	0
INEWLTLVEK	0	1243.68	Q9JHU4	Q9JHU4	Dync1h1	Cytoplasmic dynein 1 heavy chain 1	2	1.7987e-06	209.6	0.78723	NaN	1	2.8652	7.2633	2	43.707	NaN	1	8.4859	NaN	1
INFAVFPSLQGGPHNHAIAAVAVALK	0	2641.45	Q9CZN7	Q9CZN7	Shmt2	Serine hydroxymethyltransferase	2;3;4	3.2772e-88	304.77	0.53648	1.1646	3	1.935	19.94	3	5.3897	117.24	2	NaN	NaN	0
INFDALLK	0	932.533	Q9D2C7	Q9D2C7	Tmbim6	Bax inhibitor 1	2	0.0009895	121.62	NaN	NaN	0	NaN	NaN	0	NaN	NaN	0	NaN	NaN	0
INFDDNAEFR	0	1239.55	Q9Z2I8	Q9Z2I8	Suclg2	Succinyl-CoA ligase [GDP-forming] subunit beta, mitochondrial	2	2.2357e-08	198.65	0.66111	NaN	1	2.4014	NaN	1	5.1799	NaN	1	7.7823	70.74	2
INFDKYHPGYFGK	1	1584.77	P14115	P14115	Rpl27a	60S ribosomal protein L27a	3	0.00064866	86.467	NaN	NaN	0	NaN	NaN	0	88.859	NaN	1	NaN	NaN	0
INFDMSSLVVSLAHK	0	1659.87	O35134	O35134	Polr1a	DNA-directed RNA polymerase I subunit RPA1	3	2.5732e-06	129.01	2.3756	NaN	1	NaN	NaN	0	NaN	NaN	0	NaN	NaN	0
INFDSNSAYR	0	1185.54	Q9Z2I9	Q9Z2I9	Sucla2	Succinyl-CoA ligase [ADP-forming] subunit beta, mitochondrial	2	8.7748e-07	199.68	0.72714	NaN	1	3.7065	NaN	1	6.8364	NaN	1	9.1202	NaN	1
INFDVNGYIVGANIETYLLEK	0	2384.23	Q8VDD5	Q8VDD5	Myh9	Myosin-9	2;3	6.7262e-27	208.51	2.5238	6.9228	2	0.79426	NaN	1	9.6368	NaN	1	NaN	NaN	0
INFHHTSSEDVFTK	0	1660.78	Q922E6	Q922E6	Fastkd2	FAST kinase domain-containing protein 2	3	3.9306e-05	114.64	1.5635	NaN	1	NaN	NaN	0	NaN	NaN	0	NaN	NaN	0
INFLVNNGGGQFMAPVEDITAK	0	2334.17	Q99MZ7	Q99MZ7	Pecr	Peroxisomal trans-2-enoyl-CoA reductase	3	0.015041	45.011	NaN	NaN	0	NaN	NaN	0	NaN	NaN	0	NaN	NaN	0
INFNKPLITPK	0	1283.76	Q6ZPI0	Q6ZPI0	Jade1	Protein Jade-1	3	0.0011822	83.226	0.52443	NaN	1	11.218	NaN	1	NaN	NaN	0	NaN	NaN	0
INFSDLDQR	0	1106.54	Q9R0L6	Q9R0L6	Pcm1	Pericentriolar material 1 protein	2	5.2104e-05	214.32	1.3171	61.388	2	10.944	NaN	1	NaN	NaN	0	32.864	NaN	1
INFVGGNK	0	847.455	O88532	O88532	Zfr	Zinc finger RNA-binding protein	2	0.0017107	105.2	NaN	NaN	0	NaN	NaN	0	NaN	NaN	0	NaN	NaN	0
INFVIDNNK	0	1075.57	Q91W50	Q91W50	Csde1	Cold shock domain-containing protein E1	2	2.7668e-06	155.88	2.2726	10.27	2	9.4974	NaN	1	NaN	NaN	0	NaN	NaN	0
INFYCPGSALGR	0	1353.65	Q920B9	Q920B9	Supt16h	FACT complex subunit SPT16	2	6.1431e-08	151.83	NaN	NaN	0	3.7419	NaN	1	NaN	NaN	0	NaN	NaN	0
INFYMYQGPAPR	0	1455.7	Q6DYE8	Q6DYE8	Enpp3	Ectonucleotide pyrophosphatase/phosphodiesterase family member 3;Alkaline phosphodiesterase I;Nucleotide pyrophosphatase	2	1.1523e-07	175.91	0.94087	NaN	1	5.5432	NaN	1	NaN	NaN	0	NaN	NaN	0
INGCAIQCR	0	1090.5	Q05920	Q05920	Pc	Pyruvate carboxylase, mitochondrial	2	0.00012799	135.6	NaN	NaN	0	1.9405	NaN	1	NaN	NaN	0	8.7811	NaN	1
INGETQPWLSTSTEGLK	0	1859.93	E9Q1P8	E9Q1P8	Irf2bp2	Interferon regulatory factor 2-binding protein 2	2	6.3261e-10	171.73	2.8303	NaN	1	NaN	NaN	0	NaN	NaN	0	NaN	NaN	0
INGLENR	0	814.43	Q80X90	Q80X90	Flnb	Filamin-B	2	0.0055276	110.63	NaN	NaN	0	NaN	NaN	0	8.4606	NaN	1	NaN	NaN	0
INGMSMETVNK	0	1222.57	P11627	P11627	L1cam	Neural cell adhesion molecule L1	2;3	2.6638e-05	140.83	0.95416	NaN	1	NaN	NaN	0	NaN	NaN	0	NaN	NaN	0
INHALLNK	0	921.54	Q9QY06	Q9QY06	Myo9b	Unconventional myosin-IXb	2	1.6674e-05	195.85	0.64232	NaN	1	6.0335	NaN	1	14.587	NaN	1	1.6492	NaN	1
INHALLNSK	0	1008.57	Q8C170	Q8C170	Myo9a	Unconventional myosin-IXa	2	0.00017379	126.24	2.1496	NaN	1	6.4882	NaN	1	2.3938	NaN	1	NaN	NaN	0
INHANHTGSNHTYLK	0	1705.83	Q9WU40	Q9WU40	Lemd3	Inner nuclear membrane protein Man1	2;3;4	1.178e-10	166.3	1.238	2.8146	2	4.8563	12.159	2	12.979	4.0452	2	33.991	0.33455	2
INHDCVPEQVIAEAIR	0	1862.93	P42337	P42337	Pik3ca	Phosphatidylinositol 4,5-bisphosphate 3-kinase catalytic subunit alpha isoform	2	0.094973	39.625	NaN	NaN	0	NaN	NaN	0	12.9	NaN	1	NaN	NaN	0
INHEGEVNR	0	1066.52	Q60972;Q60973	Q60973	Rbbp4;Rbbp7	Histone-binding protein RBBP4;Histone-binding protein RBBP7	2	0.0059021	78.264	NaN	NaN	0	NaN	NaN	0	NaN	NaN	0	NaN	NaN	0
INHESQWPSHVSQR	0	1703.81	E9Q4N7	E9Q4N7	Arid1b		3;4	4.3038e-06	137.46	2.3861	NaN	1	2.4539	NaN	1	20.924	NaN	1	NaN	NaN	0
INHIVLK	0	835.528	Q7TPH6	Q7TPH6	Mycbp2	E3 ubiquitin-protein ligase MYCBP2	2	0.0065972	104.11	NaN	NaN	0	NaN	NaN	0	NaN	NaN	0	11.057	NaN	1
INHSNNAIVKPPEMTPQAAAK	0	2230.15	Q8BZX4	Q8BZX4	Srek1	Splicing regulatory glutamine/lysine-rich protein 1	3;4	1.6113e-05	102.07	0.74356	27.49	3	2.6938	NaN	1	3.8213	25.554	2	NaN	NaN	0
INHTAFR	0	857.451	O70496	O70496	Clcn7	H(+)/Cl(-) exchange transporter 7	2	0.0037824	109.11	NaN	NaN	0	4.9007	NaN	1	7.5675	NaN	1	NaN	NaN	0
INHTFRPQVEK	0	1367.73	E9Q6J5	E9Q6J5	Bod1l		3	0.0013398	80.737	0.71082	NaN	1	3.5532	NaN	1	NaN	NaN	0	NaN	NaN	0
INHWDGAIR	0	1080.55	Q8BYA0	Q8BYA0	Tbcd	Tubulin-specific chaperone D	2	0.00017901	118.41	0.98811	NaN	1	6.0484	NaN	1	NaN	NaN	0	7.4647	246.31	2
INHYQQR	0	957.478	Q8BPM0	Q8BPM0	Daam1	Disheveled-associated activator of morphogenesis 1	2	0.0081906	96.048	NaN	NaN	0	NaN	NaN	0	NaN	NaN	0	NaN	NaN	0
INIAMICQTLVSPPEGDQEISR	0	2470.22	Q9EQG9	Q9EQG9	Col4a3bp	Collagen type IV alpha-3-binding protein	2	4.3475e-26	194.49	NaN	NaN	0	NaN	NaN	0	NaN	NaN	0	NaN	NaN	0
INIANMR	0	830.443	Q9D1J1	Q9D1J1	Necap2	Adaptin ear-binding coat-associated protein 2	2	0.0037639	126.04	NaN	NaN	0	NaN	NaN	0	NaN	NaN	0	NaN	NaN	0
INIDIPLPLGGK	0	1248.74	E9Q414	E9Q414	Apob	Apolipoprotein B-100;Apolipoprotein B-48	2	0.090554	46.462	NaN	NaN	0	0.11859	NaN	1	0.098803	NaN	1	NaN	NaN	0
INIHGIFSVASASVIEK	0	1783.98	P48722	P48722	Hspa4l	Heat shock 70 kDa protein 4L	2;3	7.8267e-14	177.84	0.67015	NaN	1	2.4362	NaN	1	NaN	NaN	0	1.8251	NaN	1
INIIDNTWR	0	1143.6	D3YTP3	D3YTP3	Mtx3		2	0.018804	64.42	NaN	NaN	0	NaN	NaN	0	NaN	NaN	0	NaN	NaN	0
INIILSETDRDPLR	1	1653.9	Q9EQ80	Q9EQ80	Nif3l1	NIF3-like protein 1	3	0.00051961	88.075	1.2259	NaN	1	NaN	NaN	0	NaN	NaN	0	NaN	NaN	0
INILIPLSGR	0	1094.68	Q6ZQ11	Q6ZQ11	Chsy1	Chondroitin sulfate synthase 1	2	0.00072037	105.1	NaN	NaN	0	NaN	NaN	0	NaN	NaN	0	NaN	NaN	0
INILLQTYISR	0	1332.78	E9PZJ8	E9PZJ8	Ascc3	Activating signal cointegrator 1 complex subunit 3	2	2.0768e-05	145.25	NaN	NaN	0	NaN	NaN	0	NaN	NaN	0	NaN	NaN	0
INIMNHEK	0	997.501	Q0VG62	Q0VG62		Uncharacterized protein C8orf59 homolog	2	0.00027879	147.34	NaN	NaN	0	NaN	NaN	0	NaN	NaN	0	NaN	NaN	0
INIPGNTAHCSQLSSPGFCNTFRPVDSK	0	3103.46	A6H619	A6H619	Phrf1	PHD and RING finger domain-containing protein 1	3;4	3.6974e-05	72.881	1.3538	NaN	1	NaN	NaN	0	NaN	NaN	0	NaN	NaN	0
INIPPPSVNR	0	1105.62	Q8VDJ3	Q8VDJ3	Hdlbp	Vigilin	2	0.010604	72.928	1.7881	NaN	1	0.80224	NaN	1	11.507	NaN	1	NaN	NaN	0
INIPPQR	0	836.487	P97855	P97855	G3bp1	Ras GTPase-activating protein-binding protein 1	2	0.0062405	106.29	1.4337	163.13	4	4.3011	13.473	2	2.415	94.354	4	4.6535	NaN	1
INISEGNCPER	0	1287.59	P57722;P60335;Q61990	P60335	Pcbp3;Pcbp1;Pcbp2	Poly(rC)-binding protein 3;Poly(rC)-binding protein 1;Poly(rC)-binding protein 2	2	2.8083e-11	233.46	1.2616	16.082	2	3.1703	187.59	3	3.5999	161.98	3	NaN	NaN	0
INISFDELK	0	1077.57	Q3TZM9	Q3TZM9	Alg11	GDP-Man:Man(3)GlcNAc(2)-PP-Dol alpha-1,2-mannosyltransferase	2	0.021019	66.27	NaN	NaN	0	NaN	NaN	0	NaN	NaN	0	NaN	NaN	0
INISQVIAVVGQQNVEGK	0	1895.05	P08775	P08775	Polr2a	DNA-directed RNA polymerase II subunit RPB1	2;3	5.4376e-85	318.46	14.146	NaN	1	4.0609	35.069	2	17.118	NaN	1	16.928	NaN	1
INIVLSR	0	813.507	P00375	P00375	Dhfr	Dihydrofolate reductase	2	0.0013083	155.53	1.2233	NaN	1	4.7236	NaN	1	NaN	NaN	0	NaN	NaN	0
INIYHNTASSTFR	0	1522.75	P70429	P70429	Evl	Ena/VASP-like protein	2;3	1.4102e-11	186.74	0.56787	23.933	2	2.6281	6.932	2	NaN	NaN	0	NaN	NaN	0
INKPGNMIVAFSNLAER	0	1872.99	E9Q735	E9Q735	Ube4a	Ubiquitin conjugation factor E4 A	3	0.043273	40.349	NaN	NaN	0	NaN	NaN	0	NaN	NaN	0	NaN	NaN	0
INLADDVLAWEHER	0	1679.83	Q8VCM8	Q8VCM8	Ncln	Nicalin	2;3	4.8684e-16	191.95	0.6923	5.0086	2	2.2698	NaN	1	7.611	NaN	1	6.6917	137.6	2
INLANCISHQIEPANR	0	1848.93	Q8K298	Q8K298	Anln	Actin-binding protein anillin	2;3	1.3697e-34	281.12	7.515	NaN	1	NaN	NaN	0	4.9045	NaN	1	6.9305	84.074	2
INLEACSNEMVTFLQGELHVSK	0	2518.22	Q3UUJ4	Q3UUJ4	Strada	STE20-related kinase adapter protein alpha	3	0.02101	39.68	NaN	NaN	0	NaN	NaN	0	NaN	NaN	0	NaN	NaN	0
INLEAEPQEFKPIGTAHNR	0	2163.11	O70209	O70209	Pdlim3	PDZ and LIM domain protein 3	3;4	2.1706e-06	113.73	NaN	NaN	0	NaN	NaN	0	NaN	NaN	0	8.0517	NaN	1
INLIAPPR	0	892.549	Q6ZWX6	Q6ZWX6	Eif2s1	Eukaryotic translation initiation factor 2 subunit 1	2	0.00098339	124.89	1.3364	51.194	3	2.0119	134.84	2	12.291	NaN	1	14.869	NaN	1
INLIIHQR	0	1005.61	B9EKF4	B9EKF4	Zfp777		2	0.0017088	110.61	NaN	NaN	0	NaN	NaN	0	NaN	NaN	0	4.4464	NaN	1
INLIYSR	0	877.502	O35459	O35459	Ech1	Delta(3,5)-Delta(2,4)-dienoyl-CoA isomerase, mitochondrial	2	0.0017709	157.99	NaN	NaN	0	NaN	NaN	0	7.598	NaN	1	NaN	NaN	0
INLKPSYLIIPQTGFHHEK	0	2234.22	Q8BX70	Q8BX70	Vps13c	Vacuolar protein sorting-associated protein 13C	3;4	8.0368e-05	89.353	3.005	15.955	2	0.88008	11.069	2	NaN	NaN	0	4.4094	52.587	2
INLLSHDYGDIVAQELLYR	0	2231.16	Q07646	Q07646	Mest	Mesoderm-specific transcript protein	2;3	1.0067e-129	383.36	1.3905	51.332	2	4.3675	7.9191	5	97.271	161.85	4	8.1696	93.018	4
INLNLIHDHNPK	0	1426.77	Q7TT37	Q7TT37	Ikbkap	Elongator complex protein 1	2;3	6.841e-08	162.26	0.67342	9.6024	3	NaN	NaN	0	34.241	NaN	1	NaN	NaN	0
INLQQQPPPLQSK	0	1489.83	Q8BU11	Q8BU11	Tox4	TOX high mobility group box family member 4	2	3.0393e-06	155.26	NaN	NaN	0	NaN	NaN	0	2.1243	NaN	1	NaN	NaN	0
INLSDMQMEIK	0	1320.64	Q8BH47	Q8BH47	Sec22a	Vesicle-trafficking protein SEC22a	2	0.00057186	103.88	NaN	NaN	0	NaN	NaN	0	NaN	NaN	0	4.279	NaN	1
INLSEQTDITDLFGADLPVEGGR	0	2459.22	A2ANY6	A2ANY6	Mdn1		2	3.8921e-34	198.07	NaN	NaN	0	NaN	NaN	0	NaN	NaN	0	NaN	NaN	0
INLSSDFLITPDFYWDR	0	2101.02	Q8CI78	Q8CI78	Rmnd1	Required for meiotic nuclear division protein 1 homolog	2	2.2953e-06	137.68	1.5226	NaN	1	NaN	NaN	0	NaN	NaN	0	NaN	NaN	0
INLTPLK	0	797.501	Q9D0N7	Q9D0N7	Chaf1b	Chromatin assembly factor 1 subunit B	2	0.006013	107.67	NaN	NaN	0	NaN	NaN	0	NaN	NaN	0	NaN	NaN	0
INLVILGK	0	868.575	Q91YM2	Q91YM2	Arhgap35	Rho GTPase-activating protein 35	2	0.0012231	111.04	NaN	NaN	0	NaN	NaN	0	NaN	NaN	0	NaN	NaN	0
INLWHLEITDR	0	1408.75	Q6P1F6;Q925E7	Q6P1F6	Ppp2r2a;Ppp2r2d	Serine/threonine-protein phosphatase 2A 55 kDa regulatory subunit B alpha isoform;Serine/threonine-protein phosphatase 2A 55 kDa regulatory subunit B delta isoform	2;3	2.8552e-08	152.54	1.3116	20.214	2	4.6401	57.466	3	28.041	13.969	2	16.995	NaN	1
INMAHLCIVGCHAVNGVAK	0	2063.02	Q9ET01	Q9ET01	Pygl	Glycogen phosphorylase, liver form	3;4	1.0441e-39	253.02	0.5012	2.1884	3	0.92156	15.615	4	7.633	68.261	2	3.7853	24.179	4
INMAHLCVIGSHAVNGVAR	0	2018.03	Q8CI94	Q8CI94	Pygb	Glycogen phosphorylase, brain form	3;4	2.0111e-30	216.96	1.3342	13.11	4	1.3127	19.059	4	25.764	31.009	4	6.3487	8.3725	4
INMCGLTTK	0	1036.5	P05201	P05201	Got1	Aspartate aminotransferase, cytoplasmic	1;2	5.3359e-05	171.73	0.63964	6.3914	3	1.4943	27.952	2	6.6348	43.842	2	20.738	NaN	1
INMLVIELK	0	1071.64	Q9JHU4	Q9JHU4	Dync1h1	Cytoplasmic dynein 1 heavy chain 1	2	5.2189e-05	151.44	0.84094	NaN	1	2.4054	8.9795	2	NaN	NaN	0	9.2435	NaN	1
INMMLANLYK	0	1209.62	Q9WVM3	Q9WVM3	Anapc7	Anaphase-promoting complex subunit 7	2	1.9666e-21	271.14	4.6287	NaN	1	2.3043	NaN	1	11.993	NaN	1	NaN	NaN	0
INMNGINNSSGMVDAR	0	1691.77	Q9D2M8	Q9D2M8	Ube2v2	Ubiquitin-conjugating enzyme E2 variant 2	2	1.4622e-37	265.53	1.1804	NaN	1	2.6395	6.6984	2	15.014	NaN	1	35.936	NaN	1
INMPSLSPAELWR	0	1512.78	Q8CFI5	Q8CFI5	Pars2	Probable proline--tRNA ligase, mitochondrial	2	0.010871	69.721	NaN	NaN	0	0.43634	NaN	1	NaN	NaN	0	NaN	NaN	0
INNACFEAVVVTNTIPQEDK	0	2261.1	G3UXL2;Q9D7G0	G3UXL2	Prps1l3;Prps1	Ribose-phosphate pyrophosphokinase 1	2;3	4.2749e-125	363.68	0.77435	31.914	4	3.1069	3.7483	3	8.148	303.15	3	16.513	182.2	2
INNAHTIGCNAVSWAPAVVPGSLIDQPSGQKPNYIK	0	3815.94	Q9D1M0	Q9D1M0	Sec13	Protein SEC13 homolog	3;4	9.7181e-21	151.24	3.1234	NaN	1	1.3037	35.466	4	NaN	NaN	0	7.8751	NaN	1
INNAVNVR	0	898.498	Q8BLY2	Q8BLY2	Tarsl2	Probable threonine--tRNA ligase 2, cytoplasmic	2	0.0012788	114.19	2.6053	NaN	1	NaN	NaN	0	1.0127	NaN	1	NaN	NaN	0
INNEIDQLMNQMQQIETQQR	0	2473.17	Q9CW03	Q9CW03	Smc3	Structural maintenance of chromosomes protein 3	2;3	9.3889e-178	436.06	1.7154	NaN	1	6.9465	3.4537	2	12.043	74.763	2	14.559	47.766	2
INNFCHSHCPPIK	0	1622.74	Q8C7R4	Q8C7R4	Uba6	Ubiquitin-like modifier-activating enzyme 6	2;3;4	4.6156e-06	123.64	0.83424	0.28908	2	2.8116	11.982	3	7.7445	9.1691	2	NaN	NaN	0
INNFEPNCLR	0	1275.6	Q8C8U0	Q8C8U0	Ppfibp1	Liprin-beta-1	2	0.0020776	92.439	NaN	NaN	0	11.41	NaN	1	2.3795	NaN	1	NaN	NaN	0
INNGLHCVEK	0	1182.58	Q6ZWQ0	Q6ZWQ0	Syne2	Nesprin-2	2	8.839e-05	179.1	NaN	NaN	0	NaN	NaN	0	NaN	NaN	0	NaN	NaN	0
INNHTHIWGSYWK	0	1654.8	Q8BHJ9	Q8BHJ9	Slu7	Pre-mRNA-splicing factor SLU7	2;3;4	6.388e-08	147.68	0.72708	109.78	4	1.6852	120.99	4	3.6788	NaN	1	0.5131	64.76	2
INNINILVCTPGR	0	1482.8	Q80Y44	Q80Y44	Ddx10	Probable ATP-dependent RNA helicase DDX10	2	0.00046085	99.522	NaN	NaN	0	2.3544	NaN	1	NaN	NaN	0	NaN	NaN	0
INNMHLDIENEVNNEMANR	0	2269.02	Q8BHZ0	Q8BHZ0	Fam49a	Protein FAM49A	3	3.0028e-13	171.72	NaN	NaN	0	NaN	NaN	0	0.75678	NaN	1	NaN	NaN	0
INNPELLGQYMIDAGTEFGPGTAYGNALIK	0	3166.56	Q9JK48	Q9JK48	Sh3glb1	Endophilin-B1	3	4.5549e-19	138.34	NaN	NaN	0	1.4633	NaN	1	NaN	NaN	0	NaN	NaN	0
INNVIDNLIVAPGTFEVQIEEVR	0	2581.38	Q9CXY6	Q9CXY6	Ilf2	Interleukin enhancer-binding factor 2	2;3	1.6494e-61	272.16	2.8641	NaN	1	1.0123	23.459	2	5.0446	60.208	2	3.567	131.59	4
INNVMAMCEYCK	0	1531.63	A2A791	A2A791	Zmym4	Zinc finger MYM-type protein 4	2	2.7681e-05	141.95	NaN	NaN	0	NaN	NaN	0	NaN	NaN	0	NaN	NaN	0
INNVPAEGENEVNNELANR	0	2094.99	Q921M7	Q921M7	Fam49b	Protein FAM49B	2;3	1.5201e-15	195.1	0.97963	1.2232	2	3.6012	0.98496	2	10.476	NaN	1	38.517	NaN	1
INNVTSPEFTSVQHGSR	0	1871.91	Q8BKX6	Q8BKX6	Smg1	Serine/threonine-protein kinase SMG1	3	4.2601e-05	98.796	NaN	NaN	0	NaN	NaN	0	NaN	NaN	0	1.2813	NaN	1
INNWIVQLSK	0	1213.68	Q61069;Q64705	Q61069	Usf1;Usf2	Upstream stimulatory factor 1;Upstream stimulatory factor 2	2	1.1041e-06	200.05	NaN	NaN	0	2.0996	95.163	2	13.158	NaN	1	NaN	NaN	0
INPASMFDVHVK	0	1356.69	Q8CI94	Q8CI94	Pygb	Glycogen phosphorylase, brain form	2;3	0.00082896	93.058	0.64949	NaN	1	2.668	NaN	1	3.1933	NaN	1	5.9142	NaN	1
INPDGSQSVVEVPYAR	0	1729.86	Q9QXT0	Q9QXT0	Cnpy2	Protein canopy homolog 2	2	1.0228e-20	199.3	0.8768	NaN	1	3.1822	14.425	3	7.7749	NaN	1	2.6676	NaN	1
INPDHSFPVSSHCLR	0	1764.84	Q9D2X5	Q9D2X5	Mau2	MAU2 chromatid cohesion factor homolog	2;3;4	9.759e-10	176.05	1.1872	NaN	1	4.0158	12.216	2	3.7921	NaN	1	NaN	NaN	0
INPFSSSTNK	0	1093.54	Q80UZ2	Q80UZ2	Sdad1	Protein SDA1 homolog	2	0.0006978	105.1	3.0055	NaN	1	10.369	NaN	1	NaN	NaN	0	NaN	NaN	0
INPGDGAFYGPK	0	1234.6	Q8BLY2	Q8BLY2	Tarsl2	Probable threonine--tRNA ligase 2, cytoplasmic	2	0.0029649	81.338	NaN	NaN	0	NaN	NaN	0	NaN	NaN	0	NaN	NaN	0
INPLLDWTYR	0	1289.68	Q8R123	Q8R123	Flad1	FAD synthase;Molybdenum cofactor biosynthesis protein-like region;FAD synthase region	2	4.9995e-05	162.59	NaN	NaN	0	NaN	NaN	0	NaN	NaN	0	NaN	NaN	0
INPLPGGR	0	822.471	Q8VDP4	Q8VDP4	Ccar2	Cell cycle and apoptosis regulator protein 2	2	0.0036812	94.401	NaN	NaN	0	NaN	NaN	0	NaN	NaN	0	NaN	NaN	0
INPNTAYQK	0	1047.53	Q6P2K6;Q922R5	Q6P2K6	Smek1;Smek2	Serine/threonine-protein phosphatase 4 regulatory subunit 3A;Serine/threonine-protein phosphatase 4 regulatory subunit 3B	2	0.00012295	127.02	1.0215	NaN	1	4.4463	NaN	1	NaN	NaN	0	7.4696	NaN	1
INPPPYLTCESFPHAVDHILQHLL	0	2810.42	Q3UGR5	Q3UGR5	Hdhd2	Haloacid dehalogenase-like hydrolase domain-containing protein 2	3;4	3.8742e-07	104.52	0.57819	48.055	2	NaN	NaN	0	NaN	NaN	0	NaN	NaN	0
INPSGVKPTAR	0	1138.65	Q921I2	Q921I2	Klhdc4	Kelch domain-containing protein 4	2	0.00047811	94.692	1.1654	NaN	1	4.9659	NaN	1	16.519	NaN	1	13.096	NaN	1
INPSSMFDVHVK	0	1372.68	Q9ET01	Q9ET01	Pygl	Glycogen phosphorylase, liver form	2;3	0.0021054	81.865	0.3818	NaN	1	NaN	NaN	0	NaN	NaN	0	NaN	NaN	0
INPSVNPGISPAHGVTR	0	1714.91	P70365	P70365	Ncoa1	Nuclear receptor coactivator 1	3	0.044829	39.657	NaN	NaN	0	NaN	NaN	0	NaN	NaN	0	NaN	NaN	0
INPVCPADLVIDHSIQVDFNR	0	2421.21	P28271	P28271	Aco1	Cytoplasmic aconitate hydratase	3	5.8786e-09	128.41	NaN	NaN	0	NaN	NaN	0	2.8923	NaN	1	NaN	NaN	0
INPVEFNPEFVAR	0	1530.78	Q9DCG9	Q9DCG9	Trmt112	Multifunctional methyltransferase subunit TRM112-like protein	2	1.6213e-11	173.64	1.2479	12.117	2	5.3486	NaN	1	4.5428	NaN	1	8.7238	250.95	2
INPYMSSPCHIEMILTEK	0	2162.02	Q9CPR4	Q9CPR4	Rpl17	60S ribosomal protein L17	2;3	9.4611e-39	242.01	1.3765	2.9198	5	3.8329	21.122	7	46.884	215.07	3	10.517	117.56	3
INPYMSSPCHIEMILTEKEQIVPKPEEEVAQK	1	3766.86	Q9CPR4	Q9CPR4	Rpl17	60S ribosomal protein L17	4;5	4.0654e-05	63.277	NaN	NaN	0	3.711	NaN	1	NaN	NaN	0	NaN	NaN	0
INPYMSSPCHIEMILTEKEQIVPKPEEEVAQKK	2	3894.96	Q9CPR4	Q9CPR4	Rpl17	60S ribosomal protein L17	5	0.041906	32.798	NaN	NaN	0	NaN	NaN	0	NaN	NaN	0	NaN	NaN	0
INQAFHGSR	0	1028.52	P97313	P97313	Prkdc	DNA-dependent protein kinase catalytic subunit	2	0.0015018	96.668	NaN	NaN	0	NaN	NaN	0	NaN	NaN	0	8.3128	NaN	1
INQAKPECGR	0	1171.58	Q07139	Q07139	Ect2	Protein ECT2	2	0.057702	53.756	NaN	NaN	0	NaN	NaN	0	3.3835	NaN	1	NaN	NaN	0
INQALTSK	0	873.492	Q9D706	Q9D706	Rpap3	RNA polymerase II-associated protein 3	2	0.00020425	151.56	0.93069	NaN	1	4.2576	NaN	1	9.0368	NaN	1	3.2832	NaN	1
INQDPQVMLAPLISIALK	0	1963.12	Q9D0F9;A2CEK3	Q9D0F9	Pgm1;Pgm2	Phosphoglucomutase-1	2;3	1.1132e-20	201.3	0.6933	28.085	2	2.2951	3.6464	2	NaN	NaN	0	6.44	9.4779	2
INQDYIR	0	920.472	Q497V5	Q497V5	Srbd1	S1 RNA-binding domain-containing protein 1	2	0.013577	82.913	NaN	NaN	0	NaN	NaN	0	NaN	NaN	0	NaN	NaN	0
INQEVFSSLYR	0	1354.69	Q8K305	Q8K305	Nsl1	Kinetochore-associated protein NSL1 homolog	2	3.5921e-08	205.09	NaN	NaN	0	2.0121	NaN	1	1.2347	NaN	1	0.37636	NaN	1
INQIQMK	0	873.474	Q3TCH7;A2A432	Q3TCH7	Cul4a;Cul4b	Cullin-4A;Cullin-4B	2	0.0037132	126.68	1.7926	NaN	1	5.443	NaN	1	5.6747	NaN	1	2.6934	NaN	1
INQISLDDSGEHMGVCSEDGK	0	2289.98	Q5KU39	Q5KU39	Vps41	Vacuolar protein sorting-associated protein 41 homolog	3	4.647e-07	120.75	NaN	NaN	0	NaN	NaN	0	NaN	NaN	0	NaN	NaN	0
INQLISETEAVVTNELEDGDRQK	1	2600.29	Q9Z0U0	Q9Z0U0	Xpr1	Xenotropic and polytropic retrovirus receptor 1	3	0.00067618	72.086	NaN	NaN	0	3.8626	NaN	1	NaN	NaN	0	NaN	NaN	0
INQLLMEK	0	987.542	Q7TPD0	Q7TPD0	Ints3	Integrator complex subunit 3	2	4.3177e-06	144.38	NaN	NaN	0	0.89858	NaN	1	NaN	NaN	0	NaN	NaN	0
INQLSELADPLKDELNLADSEVDSQK	1	2883.43	Q924W5	Q924W5	Smc6	Structural maintenance of chromosomes protein 6	3	2.3182e-15	168.11	NaN	NaN	0	3.6449	NaN	1	NaN	NaN	0	NaN	NaN	0
INQLSELADPLKDELNLADSEVDSQKR	2	3039.54	Q924W5	Q924W5	Smc6	Structural maintenance of chromosomes protein 6	4	2.2928e-06	108.44	NaN	NaN	0	3.2591	NaN	1	NaN	NaN	0	3.685	NaN	1
INQLYEQAK	0	1105.58	Q8CIB5	Q8CIB5	Fermt2	Fermitin family homolog 2	2	5.7969e-05	155	1.3807	NaN	1	NaN	NaN	0	12.488	NaN	1	NaN	NaN	0
INQMATAPDSQR	0	1330.63	Q9CW03	Q9CW03	Smc3	Structural maintenance of chromosomes protein 3	2	4.4507e-12	217.45	1.6643	NaN	1	5.5666	53.883	2	0.42545	NaN	1	35.231	NaN	1
INQNLHR	0	893.483	E9Q735	E9Q735	Ube4a	Ubiquitin conjugation factor E4 A	2	0.0081294	86.838	1.3349	NaN	1	2.7792	NaN	1	NaN	NaN	0	2.969	NaN	1
INQNVAALPVASSVMDR	0	1783.93	O88738	O88738	Birc6	Baculoviral IAP repeat-containing protein 6	2	3.4528e-10	170	NaN	NaN	0	NaN	NaN	0	NaN	NaN	0	NaN	NaN	0
INQQEEPGFEVITR	0	1658.83	Q9CXF4	Q9CXF4	Tbc1d15	TBC1 domain family member 15	2	2.9496e-29	251.34	2.0423	NaN	1	3.9644	89.732	2	23.988	NaN	1	NaN	NaN	0
INQTVEILK	0	1056.62	Q9Z2Q6	Q9Z2Q6	2019-09-05	Septin-5	2	2.6685e-06	209.87	0.84338	NaN	1	3.4658	31.954	2	8.5345	NaN	1	29.565	NaN	1
INQTYQQQYGR	0	1397.67	P97429	P97429	Anxa4	Annexin A4	2	1.7851e-08	219.51	0.65094	NaN	1	3.3391	NaN	1	NaN	NaN	0	NaN	NaN	0
INSAAFEAVVVTNTIPQEDK	0	2145.1	Q9CS42	Q9CS42	Prps2	Ribose-phosphate pyrophosphokinase 2	2	3.7317e-10	151.73	0.59669	NaN	1	NaN	NaN	0	NaN	NaN	0	NaN	NaN	0
INSCFSANTVEQIIENLR	0	2107.04	Q8QZS1	Q8QZS1	Hibch	3-hydroxyisobutyryl-CoA hydrolase, mitochondrial	3	1.3688e-05	116.61	NaN	NaN	0	0.69145	NaN	1	13.197	NaN	1	5.0408	NaN	1
INSDDKNLYLTASK	1	1580.8	Q64008	Q64008	Rab34	Ras-related protein Rab-34	2;3	4.7482e-43	304.93	NaN	NaN	0	4.5957	9.2187	2	NaN	NaN	0	NaN	NaN	0
INSEFNSDLR	0	1193.57	Q8K4E0	Q8K4E0	Alms1	Alstrom syndrome protein 1 homolog	2	0.097966	42.599	1.1022	NaN	1	NaN	NaN	0	NaN	NaN	0	NaN	NaN	0
INSENAEALAQLLTLAR	0	1825.99	O70481	O70481	Ubr1	E3 ubiquitin-protein ligase UBR1	2;3	1.6434e-15	195.49	NaN	NaN	0	1.9823	NaN	1	NaN	NaN	0	NaN	NaN	0
INSHLPSHIR	0	1172.64	Q9WU56	Q9WU56	Pus1	tRNA pseudouridine synthase A, mitochondrial	2	0.014926	63.076	1.291	NaN	1	5.2419	NaN	1	NaN	NaN	0	9.8768	NaN	1
INSICGR	0	818.407	Q80YQ2	Q80YQ2	Med23	Mediator of RNA polymerase II transcription subunit 23	2	0.01032	85.359	2.1229	NaN	1	4.4272	NaN	1	NaN	NaN	0	NaN	NaN	0
INSITVDNCK	0	1162.57	P40124	P40124	Cap1	Adenylyl cyclase-associated protein 1	2	4.2351e-07	138.06	0.79835	NaN	1	NaN	NaN	0	NaN	NaN	0	NaN	NaN	0
INSIYLSTHSFLGSMK	0	1796.91	Q3UGF1	Q3UGF1	Wdr19	WD repeat-containing protein 19	3	0.00039275	83.758	NaN	NaN	0	3.0627	NaN	1	NaN	NaN	0	NaN	NaN	0
INSLNQSIK	0	1015.57	Q9D0L7	Q9D0L7	Armc10	Armadillo repeat-containing protein 10	2	8.024e-05	133.58	1.0117	NaN	1	3.1606	NaN	1	9.9414	NaN	1	32.271	NaN	1
INSNPNPLVQMSVGHK	0	1733.89	Q3TZZ7	Q3TZZ7	Esyt2	Extended synaptotagmin-2	2;3	2.8192e-10	175.28	0.68784	NaN	1	2.646	NaN	1	8.2472	NaN	1	NaN	NaN	0
INSQLVAQQVAQQYATPPPPK	0	2277.21	Q8CCI5	Q8CCI5	Rybp	RING1 and YY1-binding protein	2;3	6.2486e-15	169.92	NaN	NaN	0	NaN	NaN	0	NaN	NaN	0	19.543	NaN	1
INSQLVAQQVAQQYATPPPPKK	1	2405.31	Q8CCI5	Q8CCI5	Rybp	RING1 and YY1-binding protein	3	1.2686e-05	109.75	NaN	NaN	0	NaN	NaN	0	NaN	NaN	0	NaN	NaN	0
INSSLAIMGVSPPMGSVVVEK	0	2114.11	Q9DBS8	Q9DBS8	Poc5	Centrosomal protein POC5	3	0.12868	14.015	NaN	NaN	0	NaN	NaN	0	NaN	NaN	0	0.46644	NaN	1
INSSLAVAAYEDGILNIWDLR	0	2332.21	Q8BIA4	Q8BIA4	Fbxw8	F-box/WD repeat-containing protein 8	2	5.1081e-05	98.694	NaN	NaN	0	NaN	NaN	0	NaN	NaN	0	NaN	NaN	0
INSTAPFEEQDNYYLLCDALPEDR	0	2872.29	E9Q6D6	E9Q6D6	Zfp277		3	0.00048002	65.901	NaN	NaN	0	NaN	NaN	0	NaN	NaN	0	NaN	NaN	0
INSVLTEHTNR	0	1282.66	Q9JKK8	Q9JKK8	Atr	Serine/threonine-protein kinase ATR	2;3	7.562e-19	202.36	1.395	NaN	1	NaN	NaN	0	NaN	NaN	0	NaN	NaN	0
INSVMCEVNK	0	1192.56	Q8CI32	Q8CI32	Bag5	BAG family molecular chaperone regulator 5	1;2	1.2987e-05	125.82	1.4579	NaN	1	3.5294	NaN	1	NaN	NaN	0	NaN	NaN	0
INSYGYGDHYIHIK	0	1678.81	Q99M87	Q99M87	Dnaja3	DnaJ homolog subfamily A member 3, mitochondrial	2;3;4	2.845e-16	206.03	1.5507	17.236	6	3.1371	38.584	10	6.6153	NaN	1	3.8358	16.638	3
INTAIQDMPESQEIAQLLSGSYIHYFHCLR	0	3533.71	Q99LM2	Q99LM2	Cdk5rap3	CDK5 regulatory subunit-associated protein 3	4	4.6893e-31	185.65	1.0516	NaN	1	4.8171	NaN	1	NaN	NaN	0	NaN	NaN	0
INTCWQDHCR	0	1388.57	Q3TCH7	Q3TCH7	Cul4a	Cullin-4A	2;3	7.6736e-08	214.96	1.4498	2.5176	2	6.2909	16.771	2	17.336	NaN	1	NaN	NaN	0
INTESSLWSLEPGR	0	1587.79	Q8R1N4	Q8R1N4	Nudcd3	NudC domain-containing protein 3	2	3.221e-22	269.04	2.2626	NaN	1	8.0881	NaN	1	14.063	NaN	1	20.972	NaN	1
INTFNWSK	0	1008.5	Q91VS8	Q91VS8	Farp2	FERM, RhoGEF and pleckstrin domain-containing protein 2	2	0.0082015	78.77	NaN	NaN	0	NaN	NaN	0	NaN	NaN	0	NaN	NaN	0
INTHGSAVDLQHGCPEVPHVLSGKPLQPEAK	0	3314.68	Q8BPI1	Q8BPI1	Dnaaf2	Protein kintoun	4;5	1.9711e-06	76.765	NaN	NaN	0	0.47992	NaN	1	NaN	NaN	0	NaN	NaN	0
INTIEIAPR	0	1025.59	Q9D1N9	Q9D1N9	Mrpl21	39S ribosomal protein L21, mitochondrial	2	9.6844e-05	155.1	1.0363	NaN	1	NaN	NaN	0	NaN	NaN	0	20.024	NaN	1
INTIFISK	0	934.549	P49135	P49135	Ercc3	TFIIH basal transcription factor complex helicase XPB subunit	2	0.08232	49.715	NaN	NaN	0	3.375	NaN	1	NaN	NaN	0	NaN	NaN	0
INTLMHYNVR	0	1259.64	B2RXS4	B2RXS4	Plxnb2	Plexin-B2	2;3	9.8472e-13	170.95	1.7913	7.7316	2	6.6479	19.909	3	21.292	NaN	1	58.124	NaN	1
INTLQAIWMMDPK	0	1559.78	Q9CQN1	Q9CQN1	Trap1	Heat shock protein 75 kDa, mitochondrial	2;3	7.2744e-13	184.03	3.4554	13.564	2	1.1425	12.613	3	21.29	66.281	2	5.8261	55.156	2
INVASCSLGAAHASVILTQEHLK	0	2418.27	Q9D7B6	Q9D7B6	Acad8	Isobutyryl-CoA dehydrogenase, mitochondrial	3;4	8.0341e-16	177.47	0.78926	16.772	3	2.6293	0.79139	2	18.598	NaN	1	10.015	NaN	1
INVCVGQK	0	916.48	Q8CBE3	Q8CBE3	Wdr37	WD repeat-containing protein 37	2	0.0082462	78.616	0.91252	NaN	1	NaN	NaN	0	NaN	NaN	0	NaN	NaN	0
INVDIPEEANQNLSFSSTER	0	2262.08	Q9CRC8	Q9CRC8	Lrrc40	Leucine-rich repeat-containing protein 40	2	7.4981e-34	218.12	1.3264	NaN	1	1.8287	NaN	1	1.5351	NaN	1	NaN	NaN	0
INVELSTK	0	902.507	Q8C2Q3	Q8C2Q3	Rbm14	RNA-binding protein 14	2	0.00091478	127.02	0.91519	NaN	1	3.2726	NaN	1	4.481	NaN	1	NaN	NaN	0
INVGCIFCGPK	0	1263.61	Q69ZS7	Q69ZS7	Hbs1l	HBS1-like protein	2	5.6241e-06	138.1	1.1478	NaN	1	3.5933	10.347	2	NaN	NaN	0	12.229	NaN	1
INVLAAQYQSLLNSYGEPVDDK	0	2436.22	Q8K1M6	Q8K1M6	Dnm1l	Dynamin-1-like protein	2;3	8.7045e-154	382.82	2.802	NaN	1	1.0922	15.951	2	NaN	NaN	0	7.1696	NaN	1
INVLAAQYQSLLNSYGEPVDDKSATLLQLITK	1	3504.87	Q8K1M6	Q8K1M6	Dnm1l	Dynamin-1-like protein	3	4.617e-28	174.72	1.015	NaN	1	1.4269	NaN	1	6.9511	NaN	1	NaN	NaN	0
INVLHKPPYEHPK	0	1570.86	Q8CGY8	Q8CGY8	Ogt	UDP-N-acetylglucosamine--peptide N-acetylglucosaminyltransferase 110 kDa subunit	2;3	0.00036458	86.699	1.4113	NaN	1	3.4399	34.684	2	5.0359	NaN	1	3.9521	NaN	1
INVLLQAFISQLK	0	1485.89	Q6P4T2	Q6P4T2	Snrnp200	U5 small nuclear ribonucleoprotein 200 kDa helicase	2	3.6702e-07	168.69	NaN	NaN	0	4.0152	NaN	1	NaN	NaN	0	NaN	NaN	0
INVLPLGSGAIAGNPLGVDR	0	1932.08	Q91YI0	Q91YI0	Asl	Argininosuccinate lyase	2;3	1.256e-15	184.44	1.0937	NaN	1	2.4695	31.257	5	NaN	NaN	0	6.5879	NaN	1
INVNEIFYDLVR	0	1493.79	P62835;Q99JI6	Q99JI6	Rap1a;Rap1b	Ras-related protein Rap-1A;Ras-related protein Rap-1b	2;3	7.9723e-19	251.64	4.2582	4.3991	3	1.0823	6.0446	4	63.889	NaN	1	11.405	0.029892	2
INVNEITR	0	957.524	Q80Y44	Q80Y44	Ddx10	Probable ATP-dependent RNA helicase DDX10	2	0.0032711	94.114	NaN	NaN	0	2.9074	NaN	1	NaN	NaN	0	NaN	NaN	0
INVSEYTYR	0	1143.56	O54865	O54865	Gucy1b3	Guanylate cyclase soluble subunit beta-1	2	0.0001174	136.8	NaN	NaN	0	NaN	NaN	0	NaN	NaN	0	NaN	NaN	0
INVTSTACVHEFSR	0	1619.77	Q148V7	Q148V7	Kiaa1468	LisH domain and HEAT repeat-containing protein KIAA1468	2;3	2.822e-05	125.28	0.6322	NaN	1	NaN	NaN	0	4.0484	NaN	1	1.7604	NaN	1
INVVNNHQAK	0	1135.61	Q8BG81	Q8BG81	Poldip3	Polymerase delta-interacting protein 3	2	4.1308e-08	178.65	4.9255	NaN	1	19.88	NaN	1	9.4404	NaN	1	16.999	NaN	1
INVVNPDLK	0	1010.58	Q8BK58	Q8BK58	Hspbap1	HSPB1-associated protein 1	2	0.0029266	90.709	NaN	NaN	0	NaN	NaN	0	1.5849	NaN	1	NaN	NaN	0
INVYYNEAAGNK	0	1354.65	Q7TMM9	Q7TMM9	Tubb2a	Tubulin beta-2A chain	2	8.4304e-09	169.41	0.84631	NaN	1	2.4152	NaN	1	6.3773	NaN	1	19.251	NaN	1
INVYYNEATGGK	0	1327.64	P68372	P68372	Tubb4b	Tubulin beta-4B chain	2	5.1506e-09	188.04	0.87402	9.879	5	2.7192	49.096	7	7.6653	135.26	3	3.8091	46.286	3
INVYYNEATGNK	0	1384.66	Q9CWF2	Q9CWF2	Tubb2b	Tubulin beta-2B chain	2	1.6568e-10	207.83	0.77655	NaN	1	2.9898	NaN	1	7.9538	NaN	1	28.986	NaN	1
INWAMEDK	0	1005.46	P83877	P83877	Txnl4a	Thioredoxin-like protein 4A	2	0.0032265	95.909	3.0642	NaN	1	NaN	NaN	0	17.523	NaN	1	NaN	NaN	0
INWAMEDKQEMVDIIETVYR	1	2482.19	P83877	P83877	Txnl4a	Thioredoxin-like protein 4A	2;3	4.1373e-51	269.41	1.9273	NaN	1	8.421	NaN	1	NaN	NaN	0	19.467	NaN	1
INWGQSQLR	0	1100.57	Q8VE99	Q8VE99	Ccdc115	Coiled-coil domain-containing protein 115	2	0.0001174	136.8	NaN	NaN	0	NaN	NaN	0	NaN	NaN	0	NaN	NaN	0
INYMYAQYVK	0	1291.63	Q8CG03	Q8CG03	Pde5a	cGMP-specific 3,5-cyclic phosphodiesterase	2	7.3854e-05	134.81	NaN	NaN	0	NaN	NaN	0	NaN	NaN	0	5.0973	NaN	1
INYSVLR	0	863.486	Q8CFK2	Q8CFK2	Brf1	Transcription factor IIIB 90 kDa subunit	2	0.0057945	107.22	NaN	NaN	0	NaN	NaN	0	NaN	NaN	0	NaN	NaN	0
INYTYMLTR	0	1173.59	Q8BY02	Q8BY02	Nkrf	NF-kappa-B-repressing factor	2	0.023127	64.711	NaN	NaN	0	NaN	NaN	0	NaN	NaN	0	NaN	NaN	0
IPAASAAAMNLASAR	0	1413.74	Q8BTI8	Q8BTI8	Srrm2	Serine/arginine repetitive matrix protein 2	2;3	2.4079e-10	168.05	1.4254	32.944	2	5.6366	19.924	2	NaN	NaN	0	8.127	131.35	2
IPAAVPVGK	0	850.528	Q9D8B7	Q9D8B7	Jam3	Junctional adhesion molecule C	2	0.0031601	89.369	3.722	NaN	1	11.217	NaN	1	NaN	NaN	0	13.679	NaN	1
IPADPEAGGIGR	0	1151.59	Q80T85	Q80T85	Dcaf5	DDB1- and CUL4-associated factor 5	2	0.024375	58.37	NaN	NaN	0	0.33884	NaN	1	3.3502	NaN	1	NaN	NaN	0
IPAEANPLADHVSATR	0	1660.85	Q3KNM2	Q3KNM2	2019-03-05	E3 ubiquitin-protein ligase MARCH5	2;3	6.9492e-20	214.18	1.2614	18.32	3	1.5741	86.149	2	NaN	NaN	0	1.9699	155.23	2
IPAEDVPLLLMNPESGKPSDLILTR	0	2717.47	B2RXC6	B2RXC6	Polr3a	DNA-directed RNA polymerase	3	3.6725e-30	201.63	1.0685	NaN	1	0.92914	65.318	2	0.33266	NaN	1	NaN	NaN	0
IPAEVLILNSIVLPHK	0	1755.07	Q922H4	Q922H4	Gmppa	Mannose-1-phosphate guanyltransferase alpha	3	1.082e-07	151.22	1.0514	NaN	1	2.5528	NaN	1	NaN	NaN	0	2.5178	NaN	1
IPAFLNVVDIAGLVK	0	1567.93	Q9CZ30	Q9CZ30	Ola1	Obg-like ATPase 1	2;3	5.5206e-21	211.26	0.7892	15.804	2	2.8343	15.207	2	32.57	NaN	1	2.3244	126.66	4
IPAGAVSVLLGHPDVSGSTSAPSLK	0	2359.27	Q6PGL7	Q6PGL7	Fam21	WASH complex subunit FAM21	2;3	4.3835e-30	201.63	0.90958	NaN	1	NaN	NaN	0	NaN	NaN	0	3.054	NaN	1
IPAGEDYSLK	0	1091.55	Q9CX34	Q9CX34	Sugt1	Suppressor of G2 allele of SKP1 homolog	2	0.10481	47.187	NaN	NaN	0	NaN	NaN	0	3.3128	NaN	1	NaN	NaN	0
IPAGLCATAIDILTTVVR	0	1883.06	Q91YE6	Q91YE6	Ipo9	Importin-9	2;3	5.765e-73	305.84	0.90539	NaN	1	3.6052	11.477	2	NaN	NaN	0	11.801	1.5137	2
IPAGLENR	0	868.477	O35215	O35215	Ddt	D-dopachrome decarboxylase	2	0.0056034	87.754	NaN	NaN	0	2.3238	NaN	1	NaN	NaN	0	6.3533	NaN	1
IPAGQNTDLSHSSK	0	1453.72	Q8BKT3	Q8BKT3	Gcfc2	GC-rich sequence DNA-binding factor 2	3	0.12819	19.058	NaN	NaN	0	3.5252	NaN	1	NaN	NaN	0	0.61555	NaN	1
IPAGTTLTLDMLTVK	0	1572.88	Q99J77	Q99J77	Nans		2	9.0786e-30	251.75	NaN	NaN	0	1.6524	1.8535	2	20.206	12.836	2	8.8858	NaN	1
IPALDLLIK	0	994.643	P97313	P97313	Prkdc	DNA-dependent protein kinase catalytic subunit	2	0.00011024	118.74	NaN	NaN	0	NaN	NaN	0	NaN	NaN	0	NaN	NaN	0
IPALLNTQPMLQLEYTATDR	0	2287.19	P19096	P19096	Fasn	Fatty acid synthase;[Acyl-carrier-protein] S-acetyltransferase;[Acyl-carrier-protein] S-malonyltransferase;3-oxoacyl-[acyl-carrier-protein] synthase;3-oxoacyl-[acyl-carrier-protein] reductase;3-hydroxyacyl-[acyl-carrier-protein] dehydratase;Enoyl-[acyl-carrier-protein] reductase;Oleoyl-[acyl-carrier-protein] hydrolase	2;3	3.1168e-96	336.13	2.9642	39.458	5	0.86761	10.215	7	5.1935	8.1629	2	8.2062	27.648	5
IPALLNTQPMLQLEYTATDRHPQALK	1	2961.57	P19096	P19096	Fasn	Fatty acid synthase;[Acyl-carrier-protein] S-acetyltransferase;[Acyl-carrier-protein] S-malonyltransferase;3-oxoacyl-[acyl-carrier-protein] synthase;3-oxoacyl-[acyl-carrier-protein] reductase;3-hydroxyacyl-[acyl-carrier-protein] dehydratase;Enoyl-[acyl-carrier-protein] reductase;Oleoyl-[acyl-carrier-protein] hydrolase	4	6.5516e-22	182.17	2.5752	NaN	1	NaN	NaN	0	NaN	NaN	0	NaN	NaN	0
IPALQILR	0	922.596	Q14C51	Q14C51	Ptcd3	Pentatricopeptide repeat domain-containing protein 3, mitochondrial	2	0.00027242	159.19	1.3717	NaN	1	1.4874	NaN	1	NaN	NaN	0	9.5213	NaN	1
IPALTENDPETWIVCNFSVDHDSAPLNNR	0	3323.55	Q9EQG9	Q9EQG9	Col4a3bp	Collagen type IV alpha-3-binding protein	3	1.436e-23	177.73	1.4775	NaN	1	NaN	NaN	0	1.2409	NaN	1	2.261	NaN	1
IPAMTIAK	0	843.489	P63038	P63038	Hspd1	60 kDa heat shock protein, mitochondrial	2	0.0014377	113.7	0.76023	8.5175	7	2.4719	10.298	9	6.3821	190.86	7	6.2538	159.34	8
IPANWTNPLGK	0	1209.65	Q64514	Q64514	Tpp2	Tripeptidyl-peptidase 2	2	4.5457e-09	216.12	0.73627	NaN	1	3.2103	NaN	1	1.8714	NaN	1	2.0019	148.5	2
IPAPFRPQIR	0	1193.7	Q9Z2B9	Q9Z2B9	Rps6ka4	Ribosomal protein S6 kinase alpha-4	3	0.020344	54.416	NaN	NaN	0	NaN	NaN	0	NaN	NaN	0	NaN	NaN	0
IPAQENEMEVELPVPTNSR	0	2152.05	Q922S8	Q922S8	Kif2c	Kinesin-like protein KIF2C	2	5.0092e-46	294.97	0.88086	NaN	1	2.1459	NaN	1	1.2567	NaN	1	NaN	NaN	0
IPASEVLTDDDLQR	0	1570.78	Q91WC1	Q91WC1	Pot1	Protection of telomeres protein 1	2	4.7683e-24	230.41	NaN	NaN	0	NaN	NaN	0	3.3395	NaN	1	NaN	NaN	0
IPASGISQILDLVK	0	1452.86	P33610	P33610	Prim2	DNA primase large subunit	2	2.7528e-19	247.13	NaN	NaN	0	5.6556	NaN	1	NaN	NaN	0	NaN	NaN	0
IPASMTAEELTLEILDR	0	1900.98	Q4LDD4	Q4LDD4	Arap1	Arf-GAP with Rho-GAP domain, ANK repeat and PH domain-containing protein 1	2;3	0.0011073	74.338	1.3271	NaN	1	NaN	NaN	0	NaN	NaN	0	2.3482	NaN	1
IPATEDTPEVEGDVPELYHQR	0	2394.13	Q6ZPU9	Q6ZPU9	Kbp	KIF1-binding protein	3	3.1541e-07	125.94	1.5855	NaN	1	2.0008	NaN	1	3.288	NaN	1	NaN	NaN	0
IPATVEDLK	0	984.549	Q9CU65	Q9CU65	Zmym2	Zinc finger MYM-type protein 2	2	0.00061463	111.17	NaN	NaN	0	NaN	NaN	0	NaN	NaN	0	NaN	NaN	0
IPAVLMANMCILLDHLDGENYMMR	0	2819.33	Q8K2Z4	Q8K2Z4	Ncapd2	Condensin complex subunit 1	3	3.0858e-10	146.39	NaN	NaN	0	NaN	NaN	0	3.4941	NaN	1	NaN	NaN	0
IPAVLYLCYTDVMK	0	1684.86	Q9JK23	Q9JK23	Psmg1	Proteasome assembly chaperone 1	2;3	1.2973e-11	189.58	0.81848	NaN	1	3.2559	17.106	3	2.1129	34.301	2	1.162	NaN	1
IPAVVVEK	0	853.527	Q8R1Q8	Q8R1Q8	Dync1li1	Cytoplasmic dynein 1 light intermediate chain 1	2	0.021675	61.962	0.83867	NaN	1	3.02	NaN	1	9.3449	NaN	1	NaN	NaN	0
IPAYFITVHDPAVPPGEDPDGR	0	2362.16	Q9Z1Q9	Q9Z1Q9	Vars	Valine--tRNA ligase	2;3	1.6599e-49	242.91	0.69106	61.145	3	0.99001	60.265	3	0.72426	NaN	1	5.12	NaN	1
IPCDVTEAEVISLGLPFGK	0	2044.06	Q8BHD7	Q8BHD7	Ptbp3	Polypyrimidine tract-binding protein 3	2;3	8.7128e-22	213.67	0.85075	NaN	1	2.3515	NaN	1	1.4981	NaN	1	NaN	NaN	0
IPCLIVAAK	0	983.584	Q8BG51	Q8BG51	Rhot1	Mitochondrial Rho GTPase 1	2	0.00013331	154.09	1.1154	NaN	1	3.1686	NaN	1	12.866	NaN	1	8.1945	NaN	1
IPCVDAGLISPLVQLLNSK	0	2036.13	E9Q912	E9Q912	Rap1gds1		2;3	5.8154e-51	266.07	NaN	NaN	0	3.4961	159.77	3	NaN	NaN	0	6.2231	NaN	1
IPCVNAQWLGDILLGNFEALR	0	2398.25	Q6NZQ4	Q6NZQ4	Paxip1	PAX-interacting protein 1	3	0.12887	13.872	NaN	NaN	0	NaN	NaN	0	NaN	NaN	0	2.3268	NaN	1
IPDCPVPASLLEELLRPPPAVSK	0	2497.36	P55937	P55937	Golga3	Golgin subfamily A member 3	3	0.00051762	64.722	NaN	NaN	0	NaN	NaN	0	NaN	NaN	0	NaN	NaN	0
IPDEFDSDPILVQQLR	0	1883.96	Q9D880	Q9D880	Timm50	Mitochondrial import inner membrane translocase subunit TIM50	2;3	1.9017e-119	391.82	1.3894	22.41	2	3.3935	130.59	6	21.681	41.487	2	NaN	NaN	0
IPDEIIDMVR	0	1199.62	Q9QXA5	Q9QXA5	Lsm4	U6 snRNA-associated Sm-like protein LSm4	2	4.5863e-05	151.97	1.2197	2.1724	2	1.0267	246.85	2	18.187	NaN	1	3.7673	NaN	1
IPDEIIDMVREEAAK	1	1727.88	Q9QXA5	Q9QXA5	Lsm4	U6 snRNA-associated Sm-like protein LSm4	3	0.0006439	89.911	NaN	NaN	0	NaN	NaN	0	NaN	NaN	0	NaN	NaN	0
IPDHLPHQSASHSVTTFR	0	2029.01	Q69ZK6	Q69ZK6	Jmjd1c	Probable JmjC domain-containing histone demethylation protein 2C	3;4;5	8.2295e-07	125.12	NaN	NaN	0	6.2963	81.041	2	NaN	NaN	0	NaN	NaN	0
IPDIVVWPTCHDDVVK	0	1891.95	Q8C0I1	Q8C0I1	Agps	Alkyldihydroxyacetonephosphate synthase, peroxisomal	2;3	1.2407e-09	170.66	0.90087	36.674	2	3.0794	4.4663	2	14.222	NaN	1	4.5813	52.149	2
IPDLAPPASDSTVTK	0	1510.79	Q8BWW9	Q8BWW9	Pkn2	Serine/threonine-protein kinase N2	2	2.6207e-05	119.45	1.5394	NaN	1	2.699	NaN	1	NaN	NaN	0	16.915	NaN	1
IPDPSHLPLVAPWK	0	1568.87	Q8K4D3	Q8K4D3	Slc36a1	Proton-coupled amino acid transporter 1	2;3	3.5548e-06	138.42	2.3969	NaN	1	1.7134	NaN	1	NaN	NaN	0	8.322	NaN	1
IPDPSTWNLNPDASYVYFCANETVHGVEFDFVPDVK	0	4141.9	Q99K85	Q99K85	Psat1	Phosphoserine aminotransferase	3;4	3.315e-113	299.07	3.5031	14.347	2	NaN	NaN	0	7.6517	NaN	1	1.7463	NaN	1
IPDQARVAPSSSDPK	1	1566.8	Q9DBC3	Q9DBC3	Cmtr1	Cap-specific mRNA (nucleoside-2-O-)-methyltransferase 1	3	0.067793	41.644	0.88632	NaN	1	1.7889	5.9272	2	NaN	NaN	0	6.6824	NaN	1
IPDQLVILDMK	0	1283.72	Q9D1D4	Q9D1D4	Tmed10	Transmembrane emp24 domain-containing protein 10	2	3.5285e-08	205.32	1.2565	NaN	1	4.4603	8.0264	2	NaN	NaN	0	2.2233	225.85	2
IPDSIISR	0	899.508	Q8BUV3	Q8BUV3	Gphn	Gephyrin;Molybdopterin adenylyltransferase;Molybdopterin molybdenumtransferase	2	0.0095265	75.692	NaN	NaN	0	2.1328	NaN	1	NaN	NaN	0	NaN	NaN	0
IPDWCSLNNPPLEMMFDVGK	0	2362.08	Q9QZB7	Q9QZB7	Actr10	Actin-related protein 10	2;3	1.9931e-27	215.48	1.4579	NaN	1	1.19	8.3388	2	NaN	NaN	0	4.2661	6.8115	2
IPDWFLNR	0	1059.55	F6YVP7;P62270	F6YVP7	Gm10260;Rps18	40S ribosomal protein S18	1;2	1.6674e-05	195.85	1.0561	25.308	3	3.3748	28.375	4	9.3965	213.41	2	6.4663	27.692	3
IPEALAGPPNDFGLFLSDDDPK	0	2327.13	P26039	P26039	Tln1	Talin-1	2	0.0004945	77.746	NaN	NaN	0	NaN	NaN	0	NaN	NaN	0	NaN	NaN	0
IPEALAGPPNDFGLFLSDDDPKK	1	2455.23	P26039	P26039	Tln1	Talin-1	3	2.7072e-14	162.11	0.78163	NaN	1	3.7628	NaN	1	NaN	NaN	0	0.52895	NaN	1
IPEDDGNDLTHTFFNPDR	0	2101.93	O08967;P63034;Q9QX11	P63034	Cyth3;Cyth2;Cyth1	Cytohesin-3;Cytohesin-2;Cytohesin-1	3	4.0649e-12	158.64	NaN	NaN	0	2.4674	NaN	1	3.6094	NaN	1	NaN	NaN	0
IPEDGGGVDLTQVGHDELSR	0	2093	E9Q8X5	E9Q8X5	Zbtb10		3	2.7421e-05	94.463	NaN	NaN	0	1.7816	NaN	1	NaN	NaN	0	NaN	NaN	0
IPEDILGEIAVSIVR	0	1622.92	O09110	O09110	Map2k3	Dual specificity mitogen-activated protein kinase kinase 3	2;3	3.8844e-15	191.29	NaN	NaN	0	2.1419	1.847	2	2.2957	NaN	1	9.1509	54.752	2
IPEDILGK	0	883.501	Q63932	Q63932	Map2k2	Dual specificity mitogen-activated protein kinase kinase 2	2	0.060387	55.531	NaN	NaN	0	NaN	NaN	0	NaN	NaN	0	0.45121	NaN	1
IPEDQHTLLVK	0	1291.71	Q8CCJ3	Q8CCJ3	Ufl1	E3 UFM1-protein ligase 1	3	0.021507	48.701	NaN	NaN	0	NaN	NaN	0	NaN	NaN	0	NaN	NaN	0
IPEEELPPISPEHSVEEVHQAVLNLHSIAK	0	3340.73	Q8CI75	Q8CI75	Dis3l2	DIS3-like exonuclease 2	4;5	7.5605e-08	105.56	NaN	NaN	0	NaN	NaN	0	NaN	NaN	0	NaN	NaN	0
IPEEEYIILIDGLNEAEFHKPDYGDTLSSFITK	0	3795.88	Q0VGY8	Q0VGY8	Tanc1	Protein TANC1	4	4.7616e-36	208.57	NaN	NaN	0	NaN	NaN	0	2.4799	NaN	1	NaN	NaN	0
IPEEFNVFNLIQEMR	0	1877.93	P35831	P35831	Ptpn12	Tyrosine-protein phosphatase non-receptor type 12	2;3	1.5592e-33	309.45	0.87971	NaN	1	2.5969	2.076	2	15.353	NaN	1	NaN	NaN	0
IPEELKPWLVDDWDLITR	0	2237.17	P60762	P60762	Morf4l1	Mortality factor 4-like protein 1	2;3	7.6401e-22	199.68	4.757	NaN	1	NaN	NaN	0	NaN	NaN	0	NaN	NaN	0
IPEELKPWLVEDWDLVTR	0	2237.17	Q9R0Q4	Q9R0Q4	Morf4l2	Mortality factor 4-like protein 2	2;3	8.3944e-40	268.56	NaN	NaN	0	5.3681	124.89	2	1.243	NaN	1	2.0067	NaN	1
IPEFDPGATK	0	1073.54	Q6PGA0	Q6PGA0	Rcor3	REST corepressor 3	2	0.00081052	103.19	NaN	NaN	0	1.9634	NaN	1	6.3522	NaN	1	2.9212	NaN	1
IPEFELLWK	0	1173.64	Q7TPD0	Q7TPD0	Ints3	Integrator complex subunit 3	2	5.7745e-05	150.05	1.8532	NaN	1	10.187	NaN	1	6.2724	NaN	1	8.407	NaN	1
IPEFIAFR	0	991.549	Q8BWZ3	Q8BWZ3	Naa25	N-alpha-acetyltransferase 25, NatB auxiliary subunit	2	7.7913e-07	178.84	0.96845	5.2271	2	3.1592	NaN	1	32.784	NaN	1	8.2873	NaN	1
IPEGLFDPSNVK	0	1314.68	Q9Z2N8;Q99MR0	Q9Z2N8	Actl6a;Actl6b	Actin-like protein 6A;Actin-like protein 6B	2	7.3501e-09	183.57	1.3276	NaN	1	4.4567	NaN	1	13.358	NaN	1	11.535	NaN	1
IPEGPIDQGTATGR	0	1410.71	Q9WTS2	Q9WTS2	Fut8	Alpha-(1,6)-fucosyltransferase	2	5.2365e-05	106.49	1.3314	NaN	1	NaN	NaN	0	NaN	NaN	0	NaN	NaN	0
IPEGSAVPATDAAPK	0	1422.74	Q80UG5	Q80UG5	2019-09-09	Septin-9	2	1.2645e-06	151.55	1.214	NaN	1	3.2694	4.9651	2	3.0526	NaN	1	5.6917	NaN	1
IPEHDLDPNVTIILK	0	1715.95	Q99PL5	Q99PL5	Rrbp1	Ribosome-binding protein 1	2;3	2.593e-18	219.42	1.21	NaN	1	3.9549	12.93	2	NaN	NaN	0	NaN	NaN	0
IPEINSSDMSAHVTSPSGHVTEAEIVPMGK	0	3119.49	Q80X90	Q80X90	Flnb	Filamin-B	3;4	2.6771e-46	231.84	1.0456	7.4501	2	3.9002	26.387	2	NaN	NaN	0	9.33	NaN	1
IPEIQATMR	0	1057.56	Q9CQ10	Q9CQ10	Chmp3	Charged multivesicular body protein 3	2	1.1348e-08	150.4	1.6831	NaN	1	3.1093	11.375	2	NaN	NaN	0	1.6631	NaN	1
IPEISIQDMTAQVTSPSGK	0	2001.01	Q8BTM8	Q8BTM8	Flna	Filamin-A	2;3	6.4397e-130	388.11	1.0265	6.6152	3	4.4096	22.23	2	20.354	229.4	2	10.582	54.375	3
IPEIWEGHNVADYIDPAIMK	0	2310.14	Q99ME9	Q99ME9	Gtpbp4	Nucleolar GTP-binding protein 1	2;3	2.6579e-65	281.79	1.9675	2.6349	2	6.0728	52.698	2	10.861	NaN	1	26.588	NaN	1
IPELAINPLGDR	0	1306.72	P61022	P61022	Chp1	Calcineurin B homologous protein 1	2	5.4632e-05	113.47	1.8878	NaN	1	3.5452	NaN	1	NaN	NaN	0	2.5619	NaN	1
IPELDFEIPAFSQK	0	1632.84	Q62384	Q62384	Zpr1	Zinc finger protein ZPR1	2;3	3.2606e-29	250.7	1.0245	NaN	1	3.6927	4	2	NaN	NaN	0	12.457	NaN	1
IPELEQLER	0	1125.6	Q8VCY6	Q8VCY6	Utp6	U3 small nucleolar RNA-associated protein 6 homolog	2	0.00024966	109.48	NaN	NaN	0	NaN	NaN	0	NaN	NaN	0	0.88823	NaN	1
IPENEVPTPAKPVTDLTSAPAPK	0	2371.26	Q9Z0R4	Q9Z0R4	Itsn1	Intersectin-1	3	7.5033e-06	107.17	NaN	NaN	0	1.6598	NaN	1	NaN	NaN	0	NaN	NaN	0
IPENVEHYK	0	1127.56	Q9DBE8	Q9DBE8	Alg2	Alpha-1,3/1,6-mannosyltransferase ALG2	2	0.029557	61.602	NaN	NaN	0	NaN	NaN	0	NaN	NaN	0	NaN	NaN	0
IPEPTPTVDSHEPR	0	1573.77	Q6PGH2	Q6PGH2	Hn1l	Hematological and neurological expressed 1-like protein	2;3	8.5497e-06	142.07	2.0559	NaN	1	5.6753	6.1179	2	NaN	NaN	0	2.0932	NaN	1
IPEPWITPPDLQEK	0	1661.87	Q62158	Q62158	Trim27	Zinc finger protein RFP	2	0.00087685	88.987	NaN	NaN	0	NaN	NaN	0	NaN	NaN	0	NaN	NaN	0
IPEQILGK	0	896.533	P31938	P31938	Map2k1	Dual specificity mitogen-activated protein kinase kinase 1	2	0.01137	75.213	0.90366	NaN	1	NaN	NaN	0	NaN	NaN	0	NaN	NaN	0
IPEQIVVVDSSMVESEVMK	0	2118.06	Q8K284	Q8K284	Gtf3c1	General transcription factor 3C polypeptide 1	2;3	9.4174e-32	209.13	2.1946	NaN	1	2.9544	3.5854	2	NaN	NaN	0	NaN	NaN	0
IPEQSVLLLHACAHNPTGVDPRPEQWK	0	3091.57	P05202	P05202	Got2	Aspartate aminotransferase, mitochondrial	3;4;5	8.5535e-32	202.69	0.60435	6.9965	10	2.0491	10.91	10	16.526	200.27	4	5.5929	182.24	8
IPEQTYITLK	0	1204.67	Q6A065	Q6A065	Cep170	Centrosomal protein of 170 kDa	2	5.3847e-06	150.35	NaN	NaN	0	5.7919	NaN	1	4.6233	NaN	1	8.5875	NaN	1
IPETLEEDQQFMLK	0	1719.84	Q8VHE0	Q8VHE0	Sec63	Translocation protein SEC63 homolog	2	4.5265e-36	270.67	0.91655	NaN	1	NaN	NaN	0	11.264	NaN	1	NaN	NaN	0
IPETYPFNPPK	0	1301.67	P61087	P61087	Ube2k	Ubiquitin-conjugating enzyme E2 K	2	3.2377e-06	139.78	0.79554	NaN	1	2.8906	NaN	1	9.1731	NaN	1	NaN	NaN	0
IPEVDMAR	0	929.464	Q61207	Q61207	Psap	Prosaposin	2	0.01137	75.213	6.1385	NaN	1	NaN	NaN	0	NaN	NaN	0	NaN	NaN	0
IPFDLLEK	0	973.548	Q6Y7W8	Q6Y7W8	Gigyf2	PERQ amino acid-rich with GYF domain-containing protein 2	2	0.006254	81.548	2.2411	NaN	1	NaN	NaN	0	NaN	NaN	0	NaN	NaN	0
IPFDLLSTLEAEK	0	1474.79	P97393	P97393	Arhgap5	Rho GTPase-activating protein 5	2	0.0071315	73.435	NaN	NaN	0	NaN	NaN	0	1.7886	NaN	1	NaN	NaN	0
IPFDLMDTVPAEQLYETHLEK	0	2488.22	Q91YM2	Q91YM2	Arhgap35	Rho GTPase-activating protein 35	3	0.00011822	77.229	NaN	NaN	0	NaN	NaN	0	NaN	NaN	0	0.96514	NaN	1
IPFEGCDSK	0	1051.46	Q9D2Y4	Q9D2Y4	Mlkl	Mixed lineage kinase domain-like protein	2	0.0054347	80.219	0.95673	NaN	1	3.011	NaN	1	10.886	NaN	1	8.2897	NaN	1
IPFFMSTECEHLIR	0	1778.85	Q6P4S6	Q6P4S6	Sik3	Serine/threonine-protein kinase SIK3	3	5.0676e-06	136.3	NaN	NaN	0	1.857	NaN	1	NaN	NaN	0	NaN	NaN	0
IPFGIFSR	0	935.523	O88520	O88520	Shoc2	Leucine-rich repeat protein SHOC-2	2	0.0066609	84.097	1.4285	NaN	1	1.3379	NaN	1	NaN	NaN	0	12.53	NaN	1
IPFHPYYTIK	0	1277.68	P00158	P00158	Mt-Cyb	Cytochrome b	2;3	0.0011488	79.201	NaN	NaN	0	2.0021	7.7591	2	NaN	NaN	0	4.891	NaN	1
IPFLLSGTSYK	0	1224.68	Q99JY0	Q99JY0	Hadhb	Trifunctional enzyme subunit beta, mitochondrial;3-ketoacyl-CoA thiolase	2	1.9517e-07	171.36	0.78872	117.06	2	0.93542	NaN	1	36.149	NaN	1	9.1178	NaN	1
IPFNSHEGGCGAAMR	0	1602.7	P54923	P54923	Adprh	[Protein ADP-ribosylarginine] hydrolase	2;3	1.2156e-20	207.12	0.94216	12.192	4	3.6207	7.5146	7	11.637	27.388	3	8.9547	165.89	2
IPFSVPEVPLVFQGQTK	0	1885.03	Q9D8C4	Q9D8C4	Ifi35	Interferon-induced 35 kDa protein homolog	2	0.00084072	83.204	NaN	NaN	0	NaN	NaN	0	NaN	NaN	0	NaN	NaN	0
IPFTCPCK	0	1021.47	E9Q2E4	E9Q2E4	Gm15800		2	0.03025	60.972	NaN	NaN	0	NaN	NaN	0	NaN	NaN	0	NaN	NaN	0
IPFTFWAR	0	1036.55	Q9QYH6	Q9QYH6	Maged1	Melanoma-associated antigen D1	2	0.00017626	153.15	NaN	NaN	0	NaN	NaN	0	NaN	NaN	0	NaN	NaN	0
IPFTTCGK	0	922.458	Q6P9J9	Q6P9J9	Ano6	Anoctamin-6	2	0.10736	45.335	NaN	NaN	0	NaN	NaN	0	NaN	NaN	0	NaN	NaN	0
IPFYGSYTEMDPVIIASEGVEK	0	2444.18	E9PXC0;P14576	P14576	Srp54c;Srp54	Signal recognition particle 54 kDa protein	2;3	2.0708e-98	327	1.4759	8.2419	3	4.3492	6.6419	2	NaN	NaN	0	8.4731	20.997	2
IPFYLQPHASSGAK	0	1514.79	Q8BH57	Q8BH57	Wdr48	WD repeat-containing protein 48	2;3	0.00098254	91.313	NaN	NaN	0	NaN	NaN	0	NaN	NaN	0	9.5183	NaN	1
IPFYMSTDCENLLK	0	1729.81	Q03141;Q8VHJ5;Q05512	Q05512	Mark3;Mark1;Mark2	MAP/microtubule affinity-regulating kinase 3;Serine/threonine-protein kinase MARK1;Serine/threonine-protein kinase MARK2	2	4.4518e-11	168.3	NaN	NaN	0	5.7294	NaN	1	10.056	NaN	1	NaN	NaN	0
IPGAEGLR	0	811.455	Q4U2R1	Q4U2R1	Herc2	E3 ubiquitin-protein ligase HERC2	2	0.12001	36.556	NaN	NaN	0	4.7545	NaN	1	NaN	NaN	0	NaN	NaN	0
IPGDQIVSVVFIK	0	1413.82	Q05793	Q05793	Hspg2	Basement membrane-specific heparan sulfate proteoglycan core protein;Endorepellin;LG3 peptide	2	0.00026872	105.25	NaN	NaN	0	NaN	NaN	0	NaN	NaN	0	NaN	NaN	0
IPGEETDTIQHVK	0	1465.74	P97742	P97742	Cpt1a	Carnitine O-palmitoyltransferase 1, liver isoform	2;3	3.3701e-05	124.12	0.88223	NaN	1	2.5119	NaN	1	1.8807	NaN	1	0.89738	NaN	1
IPGFCENEK	0	1092.49	Q9QZI8	Q9QZI8	Serinc1	Serine incorporator 1	2	0.0015872	96.311	NaN	NaN	0	NaN	NaN	0	NaN	NaN	0	NaN	NaN	0
IPGFNMAAFTTTLQHHK	0	1912.96	Q9D385	Q9D385	Arl2bp	ADP-ribosylation factor-like protein 2-binding protein	3;4	3.5951e-10	158.65	2.0971	5.3922	2	9.0273	71.442	2	NaN	NaN	0	NaN	NaN	0
IPGGATLVFEVELLK	0	1584.91	P45878	P45878	Fkbp2	Peptidyl-prolyl cis-trans isomerase FKBP2	2	3.132e-24	237.67	1.5921	0.67695	2	3.1208	NaN	1	0.53946	NaN	1	1.5365	138.19	2
IPGGIIEDSCVLR	0	1427.74	P80318	P80318	Cct3	T-complex protein 1 subunit gamma	2	4.7571e-13	188.99	0.93873	10.066	3	3.1765	25.313	3	1.4477	83.975	4	19.799	NaN	1
IPGIIISASAVR	0	1195.73	P49718	P49718	Mcm5	DNA replication licensing factor MCM5	2	7.4439e-08	150.35	0.9152	11.553	3	3.095	5.8173	3	40.638	295.71	3	8.9117	147.63	4
IPGLEHASMEGPIANLSALGTEELR	0	2604.32	Q8C6E0	Q8C6E0	Cfap36	Cilia- and flagella-associated protein 36	3	1.0335e-10	120.67	1.9648	NaN	1	NaN	NaN	0	5.2117	NaN	1	6.8665	NaN	1
IPGLLGVFQK	0	1070.65	Q9ERK4	Q9ERK4	Cse1l	Exportin-2	2	5.0281e-07	199.65	1.5799	8.9022	2	1.7933	29.746	2	35.894	99.154	2	7.8632	8.9709	2
IPGLLMYMIR	0	1205.67	Q3TWI9	Q3TWI9	Tmem63b	CSC1-like protein 2	2	0.031337	57.559	NaN	NaN	0	NaN	NaN	0	NaN	NaN	0	NaN	NaN	0
IPGLTLSSR	0	942.55	Q91YE5	Q91YE5	Baz2a	Bromodomain adjacent to zinc finger domain protein 2A	2	0.00084376	107.01	2.2509	NaN	1	NaN	NaN	0	3.2587	NaN	1	29.029	NaN	1
IPGMLIIDTPGHESFSNLR	0	2096.07	Q05D44	Q05D44	Eif5b	Eukaryotic translation initiation factor 5B	2;3	1.0671e-85	323.46	0.9307	2.622	2	1.9119	10.374	4	NaN	NaN	0	6.4254	51.789	5
IPGNWFQMVSAQER	0	1661.8	Q8VHX6	Q8VHX6	Flnc	Filamin-C	2	3.4085e-26	248.98	2.3961	NaN	1	1.3592	4.2326	3	13.63	NaN	1	5.9398	NaN	1
IPGSIIPPPLVR	0	1257.78	Q8CHY6	Q8CHY6	Gatad2a	Transcriptional repressor p66 alpha	2	1.7147e-05	118.18	NaN	NaN	0	0.77428	228.53	2	2.3651	NaN	1	1.7759	NaN	1
IPGSPSAAASSADMTFGGLASPK	0	2119.03	Q7TPH6	Q7TPH6	Mycbp2	E3 ubiquitin-protein ligase MYCBP2	3	0.1292	7.1117	0.89789	NaN	1	NaN	NaN	0	NaN	NaN	0	NaN	NaN	0
IPGSTEAFSHQHR	0	1465.71	Q60520	Q60520	Sin3a	Paired amphipathic helix protein Sin3a	2;3	2.645e-05	128.17	0.86553	1.2338	2	3.4004	NaN	1	7.3861	NaN	1	NaN	NaN	0
IPGSVNAMR	0	943.491	Q80TV8	Q80TV8	Clasp1	CLIP-associating protein 1	2	0.0085291	74.255	NaN	NaN	0	NaN	NaN	0	NaN	NaN	0	NaN	NaN	0
IPGVPIMYLSNHR	0	1495.8	Q9CTH6	Q9CTH6	Fcf1	rRNA-processing protein FCF1 homolog	2;3	1.7742e-07	154.67	4.0329	NaN	1	NaN	NaN	0	NaN	NaN	0	NaN	NaN	0
IPHEFHTSIK	0	1207.63	Q70IV5	Q70IV5	Synm	Synemin	3	0.0010596	89.171	NaN	NaN	0	NaN	NaN	0	3.9649	NaN	1	NaN	NaN	0
IPHFGYCDEIDLTQLVK	0	2047.01	P53395	P53395	Dbt	Lipoamide acyltransferase component of branched-chain alpha-keto acid dehydrogenase complex, mitochondrial	2;3	1.6244e-27	237.32	0.56378	NaN	1	NaN	NaN	0	3.773	130.77	2	3.6076	44.083	2
IPHFSSLPLDDQVILLR	0	1962.09	P28704	P28704	Rxrb	Retinoic acid receptor RXR-beta	3	4.0927e-11	174.59	NaN	NaN	0	NaN	NaN	0	0.64415	NaN	1	NaN	NaN	0
IPHGVSGVQDR	0	1163.6	Q9EQF6	Q9EQF6	Dpysl5	Dihydropyrimidinase-related protein 5	2	0.00010433	125.71	1.1962	NaN	1	NaN	NaN	0	2.1838	NaN	1	6.7851	NaN	1
IPHIPGTLEDEEEEEDNDDIVMLEK	0	2908.32	Q9DBN5	Q9DBN5	Lonp2	Lon protease homolog 2, peroxisomal	3	0.014629	37.938	NaN	NaN	0	NaN	NaN	0	NaN	NaN	0	NaN	NaN	0
IPHLAIHLQR	0	1196.71	Q9Z2W0	Q9Z2W0	Dnpep	Aspartyl aminopeptidase	2;3	4.9899e-06	154.01	0.84284	15.725	3	2.3495	18.861	5	2.4222	NaN	1	5.3298	58.502	4
IPHTDPVDYELQWGPR	0	1921.93	Q9CPR8	Q9CPR8	Ndnl2	Melanoma-associated antigen G1	3	2.1072e-06	125.83	NaN	NaN	0	0.37553	NaN	1	NaN	NaN	0	NaN	NaN	0
IPHTFPHSR	0	1090.57	Q9R0L6	Q9R0L6	Pcm1	Pericentriolar material 1 protein	2	0.00019899	127.56	2.0674	NaN	1	1.1508	NaN	1	2.9914	NaN	1	1.6882	NaN	1
IPIAMSGIR	0	956.548	E9PVA8	E9PVA8	Gcn1l1		2	0.00012828	138.26	1.0711	6.1999	2	3.7605	0.34973	2	NaN	NaN	0	4.7317	74.799	2
IPIDSMTNEMEQR	0	1562.71	Q7TQK1	Q7TQK1	Ints7	Integrator complex subunit 7	2	6.1291e-07	163.34	4.8283	NaN	1	NaN	NaN	0	NaN	NaN	0	NaN	NaN	0
IPIFSAAGLPHNEIAAQICR	0	2177.14	P62814;Q91YH6	P62814	Atp6v1b2;Atp6v1b1	V-type proton ATPase subunit B, brain isoform	2;3	6.0975e-125	370.21	0.95866	95.349	5	1.0299	108.63	5	0.32023	NaN	1	9.783	56.077	4
IPIFVNPSVAPYSVQNR	0	1900.02	Q80SZ6	Q80SZ6	Nxf7		2	7.8216e-29	225.33	2.9441	NaN	1	0.81237	NaN	1	NaN	NaN	0	4.0124	NaN	1
IPIGFIPLGQTSSLSHTLFAESGNK	0	2613.38	Q9ESW4	Q9ESW4	Agk	Acylglycerol kinase, mitochondrial	2;3;4	6.1845e-90	311.89	0.76772	NaN	1	2.3477	6.5136	2	22.87	NaN	1	2.1203	93.465	2
IPIHNEDITYDELVLMMQR	0	2329.14	Q9Z1A1	Q9Z1A1	Tfg		2;3;4	1.0306e-99	348.49	0.89539	0.67314	2	3.1923	10.262	3	NaN	NaN	0	9.0297	82.435	3
IPIICMCNDR	0	1290.59	P35601	P35601	Rfc1	Replication factor C subunit 1	2	0.00010403	128.38	2.0255	NaN	1	0.88879	NaN	1	NaN	NaN	0	7.263	NaN	1
IPILFFANK	0	1061.63	O88848	O88848	Arl6	ADP-ribosylation factor-like protein 6	2	5.9901e-05	178.24	NaN	NaN	0	0.17232	NaN	1	24.538	NaN	1	18.635	NaN	1
IPILLIQQPGK	0	1218.77	Q8K205	Q8K205	Pop1		2	5.306e-08	199.07	1.1519	141.4	3	1.8034	7.321	2	27.283	NaN	1	8.2592	27.186	2
IPILSTFLTAR	0	1230.73	Q9Z0E0	Q9Z0E0	Ncdn	Neurochondrin	2	8.0098e-06	154.84	NaN	NaN	0	10.156	NaN	1	NaN	NaN	0	NaN	NaN	0
IPILVINK	0	908.606	Q9CWR7	Q9CWR7	Steap1	Metalloreductase STEAP1	2	0.00056438	133.95	2.0511	NaN	1	8.1701	NaN	1	NaN	NaN	0	NaN	NaN	0
IPIPEEEYSCFSFR	0	1772.81	P49282	P49282	Slc11a2	Natural resistance-associated macrophage protein 2	2	0.00033035	99.215	NaN	NaN	0	NaN	NaN	0	NaN	NaN	0	NaN	NaN	0
IPIPELEAR	0	1036.59	Q9CXT8	Q9CXT8	Pmpcb	Mitochondrial-processing peptidase subunit beta	2	0.004353	84.743	NaN	NaN	0	NaN	NaN	0	NaN	NaN	0	17.961	NaN	1
IPIPPPDK	0	875.512	Q7TQK0	Q7TQK0	Ccnt2		2	0.065674	47.916	NaN	NaN	0	2.3609	NaN	1	NaN	NaN	0	NaN	NaN	0
IPIPTSLR	0	895.549	Q9D1I6	Q9D1I6	Mrpl14	39S ribosomal protein L14, mitochondrial	2	0.0011432	117.16	1.1411	NaN	1	NaN	NaN	0	1.0526	NaN	1	5.6968	189.39	2
IPISLVLR	0	909.601	Q6P9R2	Q6P9R2	Oxsr1	Serine/threonine-protein kinase OSR1	2	0.00011467	177.71	1.5375	17.071	2	1.5723	0.8616	2	29.807	NaN	1	7.4856	16.293	2
IPITNENR	0	955.509	O08759	O08759	Ube3a	Ubiquitin-protein ligase E3A	2	0.0081015	79.116	0.85678	NaN	1	NaN	NaN	0	NaN	NaN	0	1.2546	NaN	1
IPITPTSSFVSPPPPTASPHSNR	0	2386.23	E9Q1P8	E9Q1P8	Irf2bp2	Interferon regulatory factor 2-binding protein 2	3	1.542e-06	105.57	1.9173	NaN	1	NaN	NaN	0	NaN	NaN	0	NaN	NaN	0
IPIVAGVVAR	0	993.634	Q8BGP6	Q8BGP6	Slc25a40	Solute carrier family 25 member 40	2	0.00048142	97.798	0.38284	NaN	1	0.8808	NaN	1	0.47817	NaN	1	1.625	NaN	1
IPKEQGFLSFWR	1	1506.8	P48962	P48962	Slc25a4	ADP/ATP translocase 1	3	0.00028188	108.5	NaN	NaN	0	NaN	NaN	0	NaN	NaN	0	NaN	NaN	0
IPLAENIK	0	896.533	A0A140LIJ4	A0A140LIJ4			2	0.019098	69.383	0.023244	NaN	1	NaN	NaN	0	NaN	NaN	0	NaN	NaN	0
IPLAEWESR	0	1099.57	Q9CZ13	Q9CZ13	Uqcrc1	Cytochrome b-c1 complex subunit 1, mitochondrial	2	0.00011941	127.56	0.63756	NaN	1	2.6746	NaN	1	4.0758	NaN	1	NaN	NaN	0
IPLDHGTLLIMEGATQADWQHR	0	2501.25	Q8K1E6	Q8K1E6	Alkbh3	Alpha-ketoglutarate-dependent dioxygenase alkB homolog 3	4	6.702e-05	87.772	NaN	NaN	0	NaN	NaN	0	NaN	NaN	0	NaN	NaN	0
IPLFNTDVDNLEGKPPPVFASEGK	0	2583.32	B7ZNL8	B7ZNL8	Pus7		2;3	1.6081e-94	345.93	0.99824	6.9007	2	1.8388	84.481	2	NaN	NaN	0	32.821	NaN	1
IPLFSPDFNEK	0	1305.66	Q80Y81	Q80Y81	Elac2	Zinc phosphodiesterase ELAC protein 2	2	5.2244e-07	180.27	1.1633	NaN	1	4.0047	NaN	1	NaN	NaN	0	4.2978	NaN	1
IPLGLDLR	0	895.549	Q8CH09	Q8CH09	Sugp2	SURP and G-patch domain-containing protein 2	2	0.0069501	78.616	NaN	NaN	0	3.6476	NaN	1	NaN	NaN	0	NaN	NaN	0
IPLGNDNIQQEGDR	0	1567.76	Q6DID3	Q6DID3	Scaf8	Protein SCAF8	2	0.00056597	96.604	NaN	NaN	0	NaN	NaN	0	NaN	NaN	0	NaN	NaN	0
IPLGNDNIQQEGDRDYR	1	2001.95	Q6DID3	Q6DID3	Scaf8	Protein SCAF8	3	9.248e-05	97.235	NaN	NaN	0	NaN	NaN	0	8.4094	NaN	1	NaN	NaN	0
IPLIFQK	0	857.537	Q8K0Q5	Q8K0Q5	Arhgap18	Rho GTPase-activating protein 18	2	0.0052596	112.27	NaN	NaN	0	NaN	NaN	0	0.17119	NaN	1	NaN	NaN	0
IPLIHQALK	0	1031.65	P17439	P17439	Gba	Glucosylceramidase	2	0.00045577	111.65	0.63672	NaN	1	3.9294	18.637	2	0.099267	1.9586	2	3.1382	NaN	1
IPLIPSTPEEMSEMLQLCSYVR	0	2592.26	Q8R2Y0	Q8R2Y0	Abhd6	Monoacylglycerol lipase ABHD6	2	0.00013943	91.207	NaN	NaN	0	1.688	NaN	1	1.9882	NaN	1	NaN	NaN	0
IPLIVCGDFNAEPTEEVYK	0	2193.07	O35710	O35710	Ccrn4l	Nocturnin	2	3.2502e-37	245.69	NaN	NaN	0	NaN	NaN	0	NaN	NaN	0	NaN	NaN	0
IPLKPSPTK	0	979.607	P70182	P70182	Pip5k1a	Phosphatidylinositol 4-phosphate 5-kinase type-1 alpha	2	0.012617	72.485	2.6329	NaN	1	NaN	NaN	0	3.6594	NaN	1	NaN	NaN	0
IPLLIGGATTSR	0	1197.71	A6H5Y3	A6H5Y3	Mtr	Methionine synthase	2	0.0014872	91.855	NaN	NaN	0	NaN	NaN	0	NaN	NaN	0	NaN	NaN	0
IPLLLTSLSFK	0	1230.76	Q6NS46	Q6NS46	Pdcd11	Protein RRP5 homolog	2	3.211e-07	188.66	1.1511	NaN	1	3.5096	NaN	1	27.388	NaN	1	11.186	NaN	1
IPLLSDLNHQISK	0	1476.83	O08807	O08807	Prdx4	Peroxiredoxin-4	2;3	1.3718e-29	265.65	0.64825	3.8861	3	2.5566	10.259	5	26.4	184.42	4	7.4778	45.677	6
IPLLVELWHK	0	1246.74	Q7TSG1	Q7TSG1	Cep120	Centrosomal protein of 120 kDa	3	5.3839e-05	120.68	NaN	NaN	0	NaN	NaN	0	NaN	NaN	0	NaN	NaN	0
IPLLVVGNK	0	951.612	Q9JIW9	Q9JIW9	Ralb	Ras-related protein Ral-B	2	0.030874	58.981	0.61802	NaN	1	NaN	NaN	0	5.7828	NaN	1	NaN	NaN	0
IPLNLDEPPVEEPEEPKPDR	0	2312.15	Q9EQN9	Q9EQN9	Slc19a2		3	0.0014545	65.887	NaN	NaN	0	NaN	NaN	0	NaN	NaN	0	NaN	NaN	0
IPLNMLPQLISGLTQASVSLK	0	2222.27	B2RX12	B2RX12	Abcc3	Canalicular multispecific organic anion transporter 2	3	0.0027023	57.009	NaN	NaN	0	NaN	NaN	0	NaN	NaN	0	NaN	NaN	0
IPLNNGAGCR	0	1070.53	Q9DC16	Q9DC16	Ergic1	Endoplasmic reticulum-Golgi intermediate compartment protein 1	2	3.3255e-08	150.17	0.83395	NaN	1	2.4071	NaN	1	4.8831	NaN	1	2.8852	NaN	1
IPLNPYLNLHSLLPSSNLAGK	0	2260.26	Q9CW46	Q9CW46	Raver1	Ribonucleoprotein PTB-binding 1	3	9.3619e-23	199.99	1.4869	NaN	1	NaN	NaN	0	NaN	NaN	0	NaN	NaN	0
IPLNTEQK	0	941.518	Q8R480	Q8R480	Nup85	Nuclear pore complex protein Nup85	2	0.0070004	82.241	NaN	NaN	0	2.3053	NaN	1	5.127	NaN	1	8.7659	NaN	1
IPLNVEK	0	811.48	Q5SWU9	Q5SWU9	Acaca	Acetyl-CoA carboxylase 1;Biotin carboxylase	2	0.099255	50.127	NaN	NaN	0	NaN	NaN	0	NaN	NaN	0	9.6023	NaN	1
IPLPELK	0	808.506	Q8C092	Q8C092	Taf5	Transcription initiation factor TFIID subunit 5	2	0.094184	52.636	NaN	NaN	0	NaN	NaN	0	NaN	NaN	0	NaN	NaN	0
IPLPGAEMLEEEPLYVNAK	0	2112.08	P23708	P23708	Nfya	Nuclear transcription factor Y subunit alpha	2;3	8.1766e-45	281.12	1.8468	0.62408	2	4.0535	35.479	3	1.7777	20.21	2	1.3797	NaN	1
IPLPGPLVDSFPR	0	1406.79	Q9EPW0	Q9EPW0	Inpp4a	Type I inositol 3,4-bisphosphate 4-phosphatase	2	0.10374	45.997	NaN	NaN	0	NaN	NaN	0	NaN	NaN	0	NaN	NaN	0
IPLPTTFHGSSDQK	0	1526.77	Q8K4E0	Q8K4E0	Alms1	Alstrom syndrome protein 1 homolog	3	0.0014253	75.911	NaN	NaN	0	NaN	NaN	0	NaN	NaN	0	NaN	NaN	0
IPLPTTLASGSK	0	1183.68	O70472	O70472	Tmem131	Transmembrane protein 131	2	0.0010474	94.616	2.3236	NaN	1	1.0796	52.046	2	3.4415	NaN	1	0.60867	NaN	1
IPLPVSNILWEHCIR	0	1845.99	Q8CI71	Q8CI71	Ccdc132	Coiled-coil domain-containing protein 132	3	0.00018296	92.38	NaN	NaN	0	NaN	NaN	0	NaN	NaN	0	NaN	NaN	0
IPLSEEFLR	0	1102.6	O54754	O54754	Aox1	Aldehyde oxidase 1	2	0.0088769	72.138	1.135	3.2442	2	4.6114	NaN	1	6.1664	NaN	1	6.4536	36.071	2
IPLSHIR	0	834.508	Q80WC3	Q80WC3	Tnrc18	Trinucleotide repeat-containing gene 18 protein	2	0.082406	52.683	NaN	NaN	0	NaN	NaN	0	NaN	NaN	0	NaN	NaN	0
IPLSNHYK	0	970.524	Q8CI95	Q8CI95	Osbpl11	Oxysterol-binding protein-related protein 11	2	0.024495	65.313	NaN	NaN	0	2.6539	NaN	1	NaN	NaN	0	NaN	NaN	0
IPLSPVHK	0	889.539	P06802	P06802	Enpp1	Ectonucleotide pyrophosphatase/phosphodiesterase family member 1;Alkaline phosphodiesterase I;Nucleotide pyrophosphatase	2	0.0027756	98.418	0.19069	NaN	1	1.4272	NaN	1	0.033893	NaN	1	1.6466	NaN	1
IPLSQAEVIQEGSDVTLVAWGTQVHVIR	0	3044.63	Q6P3A8	Q6P3A8	Bckdhb	2-oxoisovalerate dehydrogenase subunit beta, mitochondrial	3	0.081549	24.404	NaN	NaN	0	NaN	NaN	0	NaN	NaN	0	NaN	NaN	0
IPLSQEEIPLQGHAFEAR	0	2034.05	Q99MR8	Q99MR8	Mccc1	Methylcrotonoyl-CoA carboxylase subunit alpha, mitochondrial	3	3.0784e-09	141.22	NaN	NaN	0	NaN	NaN	0	NaN	NaN	0	2.025	NaN	1
IPLSQLLTSDNMTINQR	0	1943.01	Q3TZZ7	Q3TZZ7	Esyt2	Extended synaptotagmin-2	2;3	7.2523e-42	308.74	1.5642	82.886	2	NaN	NaN	0	2.0575	105.94	2	2.4063	NaN	1
IPLVPENLLK	0	1134.7	Q9D8M4	Q9D8M4	Rpl7l1	60S ribosomal protein L7-like 1	2	3.6621e-06	149.57	2.448	NaN	1	2.8233	75.038	2	3.1183	NaN	1	1.7799	NaN	1
IPLVVYGCQNER	0	1446.73	Q6P6J0	Q6P6J0	Adat2	tRNA-specific adenosine deaminase 2	2	7.4439e-08	150.35	1.4286	NaN	1	4.6022	NaN	1	7.6102	NaN	1	4.9948	NaN	1
IPMEDIPEDEDKCSAWLHK	1	2312.05	Q8K4X7	Q8K4X7	Agpat4	1-acyl-sn-glycerol-3-phosphate acyltransferase delta	4	0.00012534	86.213	NaN	NaN	0	2.7166	NaN	1	NaN	NaN	0	NaN	NaN	0
IPMEMTR	0	876.42	O35972	O35972	Mrpl23	39S ribosomal protein L23, mitochondrial	2	0.018101	76.035	1.8815	NaN	1	4.883	NaN	1	NaN	NaN	0	NaN	NaN	0
IPMETLESWEER	0	1518.7	Q4VBF2	Q4VBF2	R3hdm4	R3H domain-containing protein 4	2	8.4242e-09	169.37	2.4593	NaN	1	NaN	NaN	0	17.425	NaN	1	NaN	NaN	0
IPMFIVHK	0	983.563	Q9QUR6	Q9QUR6	Prep	Prolyl endopeptidase	2	0.0022503	103.29	0.86476	45.645	3	3.1419	11.192	3	31.816	107.05	3	8.9664	4.2349	4
IPMPVNFNEPLSMLQR	0	1884.96	Q3B7Z2;Q5QNQ6	Q3B7Z2	Osbp;Osbp2	Oxysterol-binding protein 1;Oxysterol-binding protein 2	2;3	3.5944e-44	302.14	0.87165	NaN	1	3.3618	NaN	1	1.533	NaN	1	9.3018	4.5584	2
IPMSLGEPHAELDAK	0	1606.8	Q9CQJ2	Q9CQJ2	Pih1d1	PIH1 domain-containing protein 1	2;3	5.6753e-09	173.19	NaN	NaN	0	NaN	NaN	0	0.73927	NaN	1	1.959	63.097	2
IPMVEYK	0	878.457	Q80TE4	Q80TE4	Sipa1l2	Signal-induced proliferation-associated 1-like protein 2	2	0.041824	62.717	NaN	NaN	0	NaN	NaN	0	NaN	NaN	0	NaN	NaN	0
IPNFDVR	0	859.455	Q01320	Q01320	Top2a	DNA topoisomerase 2-alpha	2	0.0051227	113.1	2.5363	NaN	1	13.955	NaN	1	36.553	NaN	1	14.06	NaN	1
IPNFLHLTPVAIK	0	1461.87	Q8BJZ4	Q8BJZ4	Mrps35	28S ribosomal protein S35, mitochondrial	2;3	4.7898e-08	153.34	1.6652	34.776	3	4.7119	NaN	1	NaN	NaN	0	9.634	13.658	2
IPNFWVTTFVNHPQVSALLGEEDEEALHYLTR	0	3724.85	Q9EQU5	Q9EQU5	Set	Protein SET	3;4	2.4144e-89	293.99	0.86958	13.923	3	2.9707	17.212	3	36.735	26.126	3	NaN	NaN	0
IPNGAFEDLENLK	0	1458.74	Q3UQ28	Q3UQ28	Pxdn	Peroxidasin homolog	2	7.9229e-05	125.97	NaN	NaN	0	NaN	NaN	0	NaN	NaN	0	NaN	NaN	0
IPNGVSSNPDLPAHPDAHLEIHR	0	2485.25	Q6ZQF0	Q6ZQF0	Topbp1	DNA topoisomerase 2-binding protein 1	3	0.12879	13.321	NaN	NaN	0	NaN	NaN	0	NaN	NaN	0	4.3347	NaN	1
IPNIYAIGDVVAGPMLAHK	0	1978.07	O08749	O08749	Dld	Dihydrolipoyl dehydrogenase, mitochondrial	2;3	7.6833e-23	210.14	0.77585	21.498	5	1.6427	25.033	3	2.4896	104.66	3	6.3495	82.22	3
IPNKPTQQK	0	1052.6	Q80UV9	Q80UV9	Taf1	Transcription initiation factor TFIID subunit 1	2	0.022625	63.419	NaN	NaN	0	NaN	NaN	0	NaN	NaN	0	NaN	NaN	0
IPNPDFFEDLEPFK	0	1706.82	P35564	P35564	Canx	Calnexin	2;3	2.3248e-20	214.81	0.62463	53.392	5	2.1719	1.7224	2	6.9802	225.28	4	3.1288	32.983	2
IPNPEFQR	0	999.514	P27641	P27641	Xrcc5	X-ray repair cross-complementing protein 5	2	0.001758	107.59	0.68348	NaN	1	2.0957	NaN	1	NaN	NaN	0	5.1316	NaN	1
IPNQFQGSPPAPSDESVK	0	1896.92	Q9R257	Q9R257	Hebp1	Heme-binding protein 1	2	1.1065e-39	266.2	0.86867	NaN	1	3.2709	NaN	1	8.0029	NaN	1	2.8142	NaN	1
IPNQFQGSPPAPSDESVKIEER	1	2424.19	Q9R257	Q9R257	Hebp1	Heme-binding protein 1	3	8.8416e-09	132.83	NaN	NaN	0	3.5574	NaN	1	NaN	NaN	0	NaN	NaN	0
IPNTVEEAVR	0	1126.6	Q99LI7	Q99LI7	Cstf3	Cleavage stimulation factor subunit 3	2	0.0050746	78.06	NaN	NaN	0	2.0719	NaN	1	3.9916	NaN	1	2.9756	NaN	1
IPPCGWK	0	856.427	P56399	P56399	Usp5	Ubiquitin carboxyl-terminal hydrolase 5	2	0.096537	50.539	NaN	NaN	0	2.0039	NaN	1	NaN	NaN	0	NaN	NaN	0
IPPCISNWK	0	1113.56	Q9CSN1	Q9CSN1	Snw1	SNW domain-containing protein 1	2	0.00025153	121.62	3.6583	NaN	1	NaN	NaN	0	NaN	NaN	0	0.4573	NaN	1
IPPDCTTELNHHAYLFLQSTFDK	0	2746.31	Q8BG51	Q8BG51	Rhot1	Mitochondrial Rho GTPase 1	3;4	5.4874e-05	93.407	2.1408	39.938	2	NaN	NaN	0	NaN	NaN	0	2.8732	NaN	1
IPPDVLQDMAVIAPMLAK	0	1921.04	O70281	O70281	Tpst1	Protein-tyrosine sulfotransferase 1	3	0.0012266	72.446	NaN	NaN	0	NaN	NaN	0	NaN	NaN	0	2.8206	NaN	1
IPPEILAMHENVLK	0	1602.88	Q8CFC2	Q8CFC2	Myt1	Myelin transcription factor 1	3	0.00090139	78.505	NaN	NaN	0	0.49247	NaN	1	1.6127	NaN	1	NaN	NaN	0
IPPGYHPLDVEK	0	1363.71	Q9QXS1	Q9QXS1	Plec	Plectin	2	0.021961	60.59	NaN	NaN	0	4.192	NaN	1	NaN	NaN	0	NaN	NaN	0
IPPLNLGPPSFPHHR	0	1677.91	P39098	P39098	Man1a2	Mannosyl-oligosaccharide 1,2-alpha-mannosidase IB	4	0.0030146	69.92	NaN	NaN	0	1.5006	NaN	1	NaN	NaN	0	3.2902	NaN	1
IPPLNPGQGPGPNK	0	1384.75	Q8K4P0	Q8K4P0	Wdr33	pre-mRNA 3 end processing protein WDR33	2	4.1831e-05	126.07	NaN	NaN	0	NaN	NaN	0	NaN	NaN	0	NaN	NaN	0
IPPMGLDCLSQVTTFLK	0	1918.99	E9PZP8	E9PZP8	Herc1		2;3	7.1366e-10	162.93	NaN	NaN	0	NaN	NaN	0	4.8885	NaN	1	2.2552	NaN	1
IPPNATLVFEVELFEFK	0	1992.06	P30416	P30416	Fkbp4	Peptidyl-prolyl cis-trans isomerase FKBP4;Peptidyl-prolyl cis-trans isomerase FKBP4, N-terminally processed	2;3	9.7709e-10	157.86	3.5941	52.75	2	NaN	NaN	0	NaN	NaN	0	NaN	NaN	0
IPPNATLVFEVELFEFKGEDLTEEEDGGIIR	1	3505.75	P30416	P30416	Fkbp4	Peptidyl-prolyl cis-trans isomerase FKBP4;Peptidyl-prolyl cis-trans isomerase FKBP4, N-terminally processed	3	2.0504e-11	124.9	NaN	NaN	0	NaN	NaN	0	NaN	NaN	0	NaN	NaN	0
IPPNPSVHTHQQQNSPVTVIQNK	0	2562.33	E9Q7E2	E9Q7E2	Arid2		3;4	1.8082e-05	108.18	1.0649	NaN	1	1.5833	4.7971	2	NaN	NaN	0	NaN	NaN	0
IPPPAMNEIILGANQDVR	0	1947.02	P35601	P35601	Rfc1	Replication factor C subunit 1	2	1.4895e-06	128.73	NaN	NaN	0	1.1492	NaN	1	NaN	NaN	0	NaN	NaN	0
IPPPVIMVQNVSFK	0	1567.88	Q99LE6	Q99LE6	Abcf2	ATP-binding cassette sub-family F member 2	2;3	2.2712e-16	191.05	2.323	6.4108	2	3.0902	16.967	4	NaN	NaN	0	9.2271	13.923	3
IPPSSAPTVLSVPAGTTIVK	0	1934.11	Q61191	Q61191	Hcfc1	Host cell factor 1;HCF N-terminal chain 1;HCF N-terminal chain 2;HCF N-terminal chain 3;HCF N-terminal chain 4;HCF N-terminal chain 5;HCF N-terminal chain 6;HCF C-terminal chain 1;HCF C-terminal chain 2;HCF C-terminal chain 3;HCF C-terminal chain 4;HCF C-terminal chain 5;HCF C-terminal chain 6	2	4.2506e-26	197.06	0.85367	1.4134	2	3.5261	NaN	1	1.7306	151.97	2	1.3378	47.49	2
IPPVTEASLSDTANLK	0	1654.88	Q8BUH8	Q8BUH8	Senp7	Sentrin-specific protease 7	3	0.13234	16.996	NaN	NaN	0	NaN	NaN	0	NaN	NaN	0	NaN	NaN	0
IPPYHYIHVLDQNSNVSR	0	2151.09	Q9EQK5	Q9EQK5	Mvp	Major vault protein	2;3;4	1.2932e-14	190.3	0.91602	19.59	4	5.1536	11.275	5	0.73297	63.234	3	9.1976	118.35	3
IPQAGNCSTLTVR	0	1415.72	Q8R2U2	Q8R2U2	BC027231		2	0.00044006	101.39	NaN	NaN	0	NaN	NaN	0	NaN	NaN	0	NaN	NaN	0
IPQALEK	0	797.465	Q3UJB0	Q3UJB0	Sf3b2		2	0.0043567	110.63	1.1313	NaN	1	NaN	NaN	0	1.9984	NaN	1	NaN	NaN	0
IPQDGDYEFLK	0	1323.63	Q9JI11	Q9JI11	Stk4	Serine/threonine-protein kinase 4;Serine/threonine-protein kinase 4 37kDa subunit;Serine/threonine-protein kinase 4 18kDa subunit	2	0.016194	64.04	NaN	NaN	0	NaN	NaN	0	NaN	NaN	0	NaN	NaN	0
IPQDSIAEIYNQWEEQGMESPLPAEDDNAIR	0	3557.63	Q8BH74	Q8BH74	Nup107	Nuclear pore complex protein Nup107	3;4	4.9853e-20	158.97	1.5117	NaN	1	4.1573	3.4576	2	NaN	NaN	0	NaN	NaN	0
IPQGTVGQVMLDDR	0	1527.77	Q6ZQH8	Q6ZQH8	Nup188	Nucleoporin NUP188 homolog	2	5.3257e-08	164.53	2.0909	NaN	1	NaN	NaN	0	1.64	NaN	1	NaN	NaN	0
IPQLLLER	0	980.602	Q99PU8	Q99PU8	Dhx30	Putative ATP-dependent RNA helicase DHX30	2	0.00028855	157.58	1.4097	NaN	1	4.0003	32.388	2	42.905	NaN	1	12.788	NaN	1
IPQQNSESAMAKPQVVVAPVLMSK	0	2551.35	Q8VE62	Q8VE62	Paip1	Polyadenylate-binding protein-interacting protein 1	3	5.3712e-15	161.68	0.79201	NaN	1	2.9184	NaN	1	NaN	NaN	0	NaN	NaN	0
IPQSCIQR	0	1000.51	P51912	P51912	Slc1a5	Neutral amino acid transporter B(0)	2	0.001011	113.7	1.8301	NaN	1	NaN	NaN	0	16.643	NaN	1	NaN	NaN	0
IPQSHIQQICENILTSGENLSR	0	2536.27	O89112	O89112	Lancl1	LanC-like protein 1	2;3	6.2369e-119	388.56	0.92511	NaN	1	2.7363	14.541	3	9.9505	NaN	1	7.0671	NaN	1
IPQSTLSEFYPR	0	1436.73	P62814	P62814	Atp6v1b2	V-type proton ATPase subunit B, brain isoform	2	2.4538e-09	193.52	0.90169	NaN	1	3.5147	NaN	1	2.0284	NaN	1	7.6293	37.007	2
IPQVLSQEVTELLR	0	1623.92	P47810	P47810	Wee1	Wee1-like protein kinase	2	9.7799e-09	174.42	NaN	NaN	0	3.6237	NaN	1	NaN	NaN	0	9.2308	NaN	1
IPRPQPAATEAK	0	1277.71	Q8BWW4	Q8BWW4	Larp4	La-related protein 4	2;3	4.2843e-05	135.86	3.056	4.1808	2	15.807	154.24	2	1.8575	NaN	1	2.5662	108.64	2
IPRPSVSQGCSR	0	1342.68	Q8BRT1	Q8BRT1	Clasp2	CLIP-associating protein 2	3	0.02173	48.585	NaN	NaN	0	NaN	NaN	0	NaN	NaN	0	NaN	NaN	0
IPSAPVIPTHQTSVTTERPK	0	2158.17	A2A716	A2A716	Osbpl7	Oxysterol-binding protein	3;4	2.8004e-07	119.01	0.68874	NaN	1	NaN	NaN	0	NaN	NaN	0	NaN	NaN	0
IPSAVGYQPTLATDMGTMQER	0	2265.08	P56480	P56480	Atp5b	ATP synthase subunit beta, mitochondrial	2;3	2.1565e-80	308.73	0.86946	10.174	8	2.8487	19.783	9	2.3754	NaN	1	7.4594	182.01	5
IPSAVSSPLNSPLDR	0	1551.83	E9Q3G8	E9Q3G8	Nup153		2	1.2677e-05	130.44	1.0832	NaN	1	NaN	NaN	0	NaN	NaN	0	NaN	NaN	0
IPSAVSTVSMQNIHPK	0	1707.9	Q61165	Q61165	Slc9a1	Sodium/hydrogen exchanger 1	3	3.4695e-07	138.81	NaN	NaN	0	NaN	NaN	0	11.772	NaN	1	NaN	NaN	0
IPSDLITGILVYR	0	1458.84	Q9QZD4	Q9QZD4	Ercc4	DNA repair endonuclease XPF	2	5.5983e-08	159.83	0.95283	NaN	1	NaN	NaN	0	NaN	NaN	0	NaN	NaN	0
IPSDNLEEPVPK	0	1336.69	Q9Z103	Q9Z103	Adnp	Activity-dependent neuroprotector homeobox protein	2	0.02315	59.496	NaN	NaN	0	2.0177	NaN	1	0.76798	NaN	1	NaN	NaN	0
IPSDTFYDNEDTTTDK	0	1860.79	Q62165	Q62165	Dag1	Dystroglycan;Alpha-dystroglycan;Beta-dystroglycan	2	8.0397e-11	176.25	NaN	NaN	0	NaN	NaN	0	NaN	NaN	0	NaN	NaN	0
IPSEQEQLR	0	1098.57	Q9EPU0	Q9EPU0	Upf1	Regulator of nonsense transcripts 1	2	0.00015442	149.65	1.1869	NaN	1	NaN	NaN	0	0.56852	NaN	1	0.46813	NaN	1
IPSFLPNSDEFSSPSAPSVTK	0	2206.08	E9Q394	E9Q394	Akap13		2	1.0115e-06	123.4	NaN	NaN	0	0.91841	NaN	1	NaN	NaN	0	NaN	NaN	0
IPSGLFIPSMAVGAMAGR	0	1773.93	Q61418	Q61418	Clcn4	H(+)/Cl(-) exchange transporter 4	2	2.7886e-06	121.56	NaN	NaN	0	NaN	NaN	0	5.3556	NaN	1	6.6492	NaN	1
IPSISTHIK	0	994.581	P19246	P19246	Nefh	Neurofilament heavy polypeptide	2	0.0010335	103.56	3.7474	NaN	1	NaN	NaN	0	NaN	NaN	0	NaN	NaN	0
IPSLFEIVVRPTGQLAEK	0	1996.14	Q6ZPZ3	Q6ZPZ3	Zc3h4	Zinc finger CCCH domain-containing protein 4	3	0.0016239	70.335	1.4015	NaN	1	NaN	NaN	0	NaN	NaN	0	NaN	NaN	0
IPSPIGFPSGPQQLLGDPFQGMR	0	2438.24	Q9EST3	Q9EST3	Eif4enif1	Eukaryotic translation initiation factor 4E transporter	2;3	8.3219e-15	167.28	NaN	NaN	0	NaN	NaN	0	NaN	NaN	0	2.8757	NaN	1
IPSQLLNTELTER	0	1512.81	Q3UQ28	Q3UQ28	Pxdn	Peroxidasin homolog	2	1.1194e-17	220.5	NaN	NaN	0	NaN	NaN	0	NaN	NaN	0	NaN	NaN	0
IPSQLNVNFVGPCPHFEHYWPAR	0	2764.33	Q9DC50	Q9DC50	Crot	Peroxisomal carnitine O-octanoyltransferase	3;4	3.6706e-05	98.689	3.5299	NaN	1	NaN	NaN	0	NaN	NaN	0	NaN	NaN	0
IPSVSDLK	0	857.486	Q8K0D5	Q8K0D5	Gfm1	Elongation factor G, mitochondrial	2	0.0040299	93.195	NaN	NaN	0	NaN	NaN	0	5.216	NaN	1	0.24716	NaN	1
IPSVSDLKR	1	1013.59	Q8K0D5	Q8K0D5	Gfm1	Elongation factor G, mitochondrial	2	0.0023391	95.741	NaN	NaN	0	5.5475	NaN	1	NaN	NaN	0	NaN	NaN	0
IPTAKPELFAYPLDWSIVDSILMER	0	2903.51	B2RY56	B2RY56	Rbm25	RNA-binding protein 25	3	1.2366e-07	101.04	1.1669	NaN	1	1.1738	172.94	2	5.1727	NaN	1	NaN	NaN	0
IPTAWFR	0	889.481	D3YYU8	D3YYU8	Obsl1	Obscurin-like protein 1	2	0.0029474	121.68	0.96913	67.566	2	2.0441	52.302	3	NaN	NaN	0	13.862	NaN	1
IPTCFTLYQDEITER	0	1884.89	Q99J83	Q99J83	Atg5	Autophagy protein 5	2	2.5565e-37	296.56	0.85469	NaN	1	4.0801	NaN	1	NaN	NaN	0	NaN	NaN	0
IPTEAPQLELK	0	1237.69	Q8K2Q7	Q8K2Q7	Brox	BRO1 domain-containing protein BROX	2	5.6765e-07	185.33	NaN	NaN	0	3.0061	5.7638	2	13.142	NaN	1	NaN	NaN	0
IPTGAEASNVLVGEVDTLDRPIVAFVR	0	2837.53	Q8JZR6	Q8JZR6	Slc4a8	Electroneutral sodium bicarbonate exchanger 1	3	1.6043e-08	130.9	NaN	NaN	0	NaN	NaN	0	NaN	NaN	0	NaN	NaN	0
IPTGQEYAAK	0	1076.55	Q6PHZ2	Q6PHZ2	Camk2d	Calcium/calmodulin-dependent protein kinase type II subunit delta	2	3.0025e-06	135.55	0.7385	NaN	1	2.4681	NaN	1	5.3833	NaN	1	NaN	NaN	0
IPTHLFTFIQFK	0	1490.83	O08848	O08848	Trove2	60 kDa SS-A/Ro ribonucleoprotein	2;3	6.6625e-08	210.08	1.2292	NaN	1	4.4286	2.8962	2	NaN	NaN	0	NaN	NaN	0
IPTISTQLK	0	999.596	Q64727	Q64727	Vcl	Vinculin	2	0.00010174	130.28	47.688	NaN	1	5.0333	NaN	1	8.8692	NaN	1	36.496	NaN	1
IPTNVEHFAVTYEK	0	1646.83	Q66JQ7	Q66JQ7	Casc5	Protein CASC5	3	0.12863	20.091	NaN	NaN	0	NaN	NaN	0	NaN	NaN	0	NaN	NaN	0
IPTNYLR	0	875.486	Q8K1R3	Q8K1R3	Pnpt1	Polyribonucleotide nucleotidyltransferase 1, mitochondrial	2	0.0073132	96.666	0.80599	NaN	1	3.8949	NaN	1	6.6751	NaN	1	2.6316	NaN	1
IPTPLNTSGVQVICMK	0	1756.92	P84091	P84091	Ap2m1	AP-2 complex subunit mu	2	2.2879e-76	336.1	0.48664	123.35	2	1.3548	160.74	2	5.7604	NaN	1	12.8	8.0451	2
IPTQPSSQHK	0	1121.58	Q91X51	Q91X51	Gorasp1	Golgi reassembly-stacking protein 1	2	2.3258e-06	154.12	NaN	NaN	0	1.0476	NaN	1	NaN	NaN	0	1.5292	NaN	1
IPTRPFEEGKK	1	1300.71	Q99JX3	Q99JX3	Gorasp2	Golgi reassembly-stacking protein 2	2;3	1.8376e-05	128.91	1.0026	NaN	1	0.21813	NaN	1	NaN	NaN	0	NaN	NaN	0
IPTYEDQWSYYDDK	0	1821.77	P39447	P39447	Tjp1	Tight junction protein ZO-1	2	1.9287e-26	281.54	1.72	NaN	1	NaN	NaN	0	NaN	NaN	0	NaN	NaN	0
IPTYNISVVGLSGTEK	0	1676.9	Q91YM2	Q91YM2	Arhgap35	Rho GTPase-activating protein 35	2	0.00031074	94.728	NaN	NaN	0	NaN	NaN	0	NaN	NaN	0	NaN	NaN	0
IPVAFPSGDANSLSK	0	1501.78	Q8BPN8	Q8BPN8	Dmxl2	DmX-like protein 2	2	0.00018822	101.53	NaN	NaN	0	NaN	NaN	0	NaN	NaN	0	1.5801	NaN	1
IPVAFPTGDANSLCK	0	1588.79	Q6PNC0	Q6PNC0	Dmxl1	DmX-like protein 1	2	9.6468e-06	127.87	NaN	NaN	0	NaN	NaN	0	NaN	NaN	0	NaN	NaN	0
IPVAGPFLVK	0	1039.64	Q9CPN8	Q9CPN8	Igf2bp3	Insulin-like growth factor 2 mRNA-binding protein 3	2	0.0011695	92.187	0.66247	NaN	1	2.9628	NaN	1	22.487	NaN	1	5.1777	NaN	1
IPVDASKPNPNDVEFDNLYLDMNGIIHPCTHPEDKPAPK	0	4397.11	Q9DBR1	Q9DBR1	Xrn2	5-3 exoribonuclease 2	5	4.8405e-06	67.209	0.84887	NaN	1	NaN	NaN	0	NaN	NaN	0	NaN	NaN	0
IPVDTLEK	0	913.512	Q8JZN5	Q8JZN5	Acad9	Acyl-CoA dehydrogenase family member 9, mitochondrial	2	0.0043066	89.752	0.80189	NaN	1	NaN	NaN	0	7.6067	NaN	1	NaN	NaN	0
IPVDTYNNILTVLK	0	1601.9	Q9EQH3	Q9EQH3	Vps35	Vacuolar protein sorting-associated protein 35	2;3	7.2044e-36	266.74	3.0046	NaN	1	1.6711	5.3433	2	32.039	NaN	1	1.7387	75.776	2
IPVEADFLYAYSTAPGYYSWR	0	2468.17	P70677	P70677	Casp3	Caspase-3;Caspase-3 subunit p17;Caspase-3 subunit p12	2;3	2.1711e-92	360.34	2.1023	23.546	2	0.80619	NaN	1	2.8643	NaN	1	3.2923	103.87	2
IPVFSAFR	0	935.523	Q8C522	Q8C522	Endod1	Endonuclease domain-containing 1 protein	2	0.002248	104.45	NaN	NaN	0	NaN	NaN	0	NaN	NaN	0	NaN	NaN	0
IPVGPETLGR	0	1037.59	P56480	P56480	Atp5b	ATP synthase subunit beta, mitochondrial	2	0.00058571	96.948	0.85948	12.469	2	2.9602	19.059	3	3.0779	109.12	2	32.215	NaN	1
IPVIENLGATLDQFDAIDFSDNEIR	0	2804.39	P57784;A0A0U1RNZ6	P57784	Snrpa1	U2 small nuclear ribonucleoprotein A	3	4.8567e-30	200.04	2.8456	NaN	1	NaN	NaN	0	7.7151	119.47	4	4.8041	136.59	3
IPVIGPLK	0	835.553	Q8VEB4	Q8VEB4	Pla2g15	Group XV phospholipase A2	2	0.012483	74.191	NaN	NaN	0	NaN	NaN	0	NaN	NaN	0	NaN	NaN	0
IPVIIER	0	838.528	Q91VR7;Q9CQV6	Q91VR7	Map1lc3a;Map1lc3b	Microtubule-associated proteins 1A/1B light chain 3A;Microtubule-associated proteins 1A/1B light chain 3B	2	0.0036362	110.61	2.0925	1.3063	2	9.5211	NaN	1	29.552	NaN	1	198.37	NaN	1
IPVINLEDGTR	0	1225.67	A2AJK6	A2AJK6	Chd7	Chromodomain-helicase-DNA-binding protein 7	2	0.0005548	104.42	NaN	NaN	0	1.0992	NaN	1	0.081902	NaN	1	NaN	NaN	0
IPVLSWIHPESQATVTR	0	1933.04	Q9Z2D1	Q9Z2D1	Mtmr2	Myotubularin-related protein 2	2;3	1.9074e-06	131.37	1.5273	76.571	3	2.7753	NaN	1	4.2472	NaN	1	NaN	NaN	0
IPVLVQSK	0	882.554	O08582	O08582	Gtpbp1	GTP-binding protein 1	2	0.0034025	93.561	NaN	NaN	0	2.0971	NaN	1	NaN	NaN	0	NaN	NaN	0
IPVLYGEVEK	0	1145.63	Q99LB6	Q99LB6	Mat2b	Methionine adenosyltransferase 2 subunit beta	2	0.00086367	102.07	0.95897	NaN	1	NaN	NaN	0	7.7362	NaN	1	26.144	NaN	1
IPVLYGEVEKLEESAVTVMFDK	1	2495.29	Q99LB6	Q99LB6	Mat2b	Methionine adenosyltransferase 2 subunit beta	3	1.0302e-14	167.45	1.0026	NaN	1	2.8825	71.247	2	NaN	NaN	0	6.453	NaN	1
IPVNDVEQTNVPHVYAIGDILDGKPELTPVAIQAGK	0	3810.02	Q99MD6	Q99MD6	Txnrd3	Thioredoxin reductase 3	4	1.2704e-18	122.37	NaN	NaN	0	2.2379	NaN	1	NaN	NaN	0	NaN	NaN	0
IPVPDFCAPR	0	1170.59	P70261	P70261	Pald1	Paladin	2	0.0053421	80.165	NaN	NaN	0	NaN	NaN	0	0.7692	NaN	1	NaN	NaN	0
IPVPEDKYTALVDQEEKEDVK	2	2444.23	G3X9L6;Q9DCX2	G3X9L6	Gm10250;Atp5h	ATP synthase subunit d, mitochondrial	3;4	1.6308e-22	209.71	0.68603	22.572	4	2.7098	1.6966	2	6.4081	4.9904	2	5.8869	NaN	1
IPVPILPGLPMNNHGNYIVR	0	2213.21	Q921G7	Q921G7	Etfdh	Electron transfer flavoprotein-ubiquinone oxidoreductase, mitochondrial	3	1.82e-16	193.17	0.65237	NaN	1	1.6647	33.142	2	6.8736	NaN	1	4.4319	NaN	1
IPVPINAELR	0	1120.66	E9QAE3	E9QAE3	Btaf1		2	0.0039102	83.647	NaN	NaN	0	NaN	NaN	0	NaN	NaN	0	NaN	NaN	0
IPVPQHVAQDQDK	0	1473.76	Q8VDC0	Q8VDC0	Lars2	Probable leucine--tRNA ligase, mitochondrial	2;3	0.00019331	111.63	NaN	NaN	0	NaN	NaN	0	NaN	NaN	0	6.5315	NaN	1
IPVQALLHLR	0	1158.72	P36916	P36916	Gnl1	Guanine nucleotide-binding protein-like 1	2	3.3061e-06	186.13	3.2125	NaN	1	0.88788	NaN	1	8.3274	NaN	1	7.1563	NaN	1
IPVQAVWAGWGHASENPK	0	1945.98	Q5SWU9;E9Q4Z2	Q5SWU9	Acaca;Acacb	Acetyl-CoA carboxylase 1;Biotin carboxylase;Acetyl-CoA carboxylase 2;Biotin carboxylase	2;3	3.0597e-16	188.4	2.0391	43.347	2	1.3265	4.7105	2	4.7495	NaN	1	6.1026	36.138	2
IPVQYPHEVPQISIR	0	1774.97	Q9QZR0	Q9QZR0	Rnf25	E3 ubiquitin-protein ligase RNF25	3	0.0097557	56.215	NaN	NaN	0	NaN	NaN	0	NaN	NaN	0	NaN	NaN	0
IPVSEWDNHGIK	0	1393.7	Q7TS74	Q7TS74	Ckap2l	Cytoskeleton-associated protein 2-like	2	2.2708e-05	144.77	2.0023	NaN	1	NaN	NaN	0	NaN	NaN	0	NaN	NaN	0
IPVSVWIK	0	940.575	Q8CEE6	Q8CEE6	Pask	PAS domain-containing serine/threonine-protein kinase	2	0.0079995	79.469	NaN	NaN	0	NaN	NaN	0	NaN	NaN	0	NaN	NaN	0
IPVTDEEQTNVPYIYAIGDILEGK	0	2676.35	Q9JMH6	Q9JMH6	Txnrd1	Thioredoxin reductase 1, cytoplasmic	2;3	2.1435e-170	435.52	0.73848	NaN	1	1.7357	57.483	3	4.7561	NaN	1	3.6494	37.642	2
IPVTDEEQTNVPYIYAIGDILEGKLELTPVAIQAGR	1	3925.07	Q9JMH6	Q9JMH6	Txnrd1	Thioredoxin reductase 1, cytoplasmic	3	1.431e-16	130.03	NaN	NaN	0	NaN	NaN	0	4.525	NaN	1	NaN	NaN	0
IPVTIVTGYLGAGK	0	1387.81	Q8VEH6	Q8VEH6	Cbwd1	COBW domain-containing protein 1	2;3	1.0586e-11	190.86	2.5702	21.247	2	2.1433	7.9096	2	NaN	NaN	0	7.6212	39.314	2
IPVTNLSQLHK	0	1248.72	Q64455	Q64455	Ptprj	Receptor-type tyrosine-protein phosphatase eta	2;3	0.0063065	66.498	NaN	NaN	0	NaN	NaN	0	NaN	NaN	0	NaN	NaN	0
IPVTPPVAPVK	0	1116.69	Q5PSV9	Q5PSV9	Mdc1	Mediator of DNA damage checkpoint protein 1	2	0.0035348	80.455	NaN	NaN	0	NaN	NaN	0	NaN	NaN	0	NaN	NaN	0
IPWFQYPIIYDIR	0	1722.91	O35129	O35129	Phb2	Prohibitin-2	2;3	5.2409e-23	249.23	0.77039	6.5722	2	2.6887	12.598	2	21.354	NaN	1	NaN	NaN	0
IPWIAPECVEDSK	0	1542.74	P52332	P52332	Jak1	Tyrosine-protein kinase JAK1	2	0.00046434	99.343	NaN	NaN	0	NaN	NaN	0	NaN	NaN	0	7.8244	NaN	1
IPWSALK	0	813.475	Q9JHU4	Q9JHU4	Dync1h1	Cytoplasmic dynein 1 heavy chain 1	1;2	0.0059752	100.07	NaN	NaN	0	3.5984	30.32	2	24.909	NaN	1	7.7228	NaN	1
IPWSEFFDLPSLNK	0	1691.86	Q8VHI3	Q8VHI3	Pofut2	GDP-fucose protein O-fucosyltransferase 2	2	2.3452e-22	270.93	1.1269	NaN	1	NaN	NaN	0	6.8039	NaN	1	7.3704	NaN	1
IPYDDYPVVFLPAYENPPAWIPPHER	0	3094.52	Q9CZG9	Q9CZG9	Pdzd11	PDZ domain-containing protein 11	3	0.00025818	64.028	NaN	NaN	0	NaN	NaN	0	NaN	NaN	0	NaN	NaN	0
IPYEESSVFSK	0	1284.62	Q8BK58	Q8BK58	Hspbap1	HSPB1-associated protein 1	2	8.0448e-06	154.81	0.81214	NaN	1	2.6504	NaN	1	NaN	NaN	0	3.0487	NaN	1
IPYGEPMPVGFEEKPVYIK	0	2192.12	E9PZJ8	E9PZJ8	Ascc3	Activating signal cointegrator 1 complex subunit 3	3	5.5168e-05	92.31	NaN	NaN	0	NaN	NaN	0	NaN	NaN	0	2.3861	NaN	1
IPYKDTFWK	1	1196.62	O55222	O55222	Ilk	Integrin-linked protein kinase	2;3	0.0034557	104.2	NaN	NaN	0	3.3599	117.15	2	NaN	NaN	0	2.9401	NaN	1
IPYKPNYSLNLWSIMK	0	1966.04	Q3B7Z2	Q3B7Z2	Osbp	Oxysterol-binding protein 1	2;3	1.0729e-06	132.47	1.3098	NaN	1	3.3647	43.428	3	NaN	NaN	0	2.7508	NaN	1
IPYLPITNFNQNWQDGK	0	2047.02	Q80X90	Q80X90	Flnb	Filamin-B	2	4.4022e-53	278.55	4.711	NaN	1	1.1489	1.3792	2	NaN	NaN	0	10.71	NaN	1
IPYNAILDLVNNK	0	1485.82	Q3TMX7	Q3TMX7	Qsox2	Sulfhydryl oxidase 2	2	9.9588e-44	335.81	5.396	NaN	1	2.1345	NaN	1	NaN	NaN	0	16.954	235.15	2
IPYSFIK	0	866.49	Q6PE15	Q6PE15	Abhd10	Mycophenolic acid acyl-glucuronide esterase, mitochondrial	2	0.011227	88.643	0.69168	NaN	1	NaN	NaN	0	3.5533	NaN	1	4.9142	NaN	1
IPYTPGEIPK	0	1113.61	O70475	O70475	Ugdh	UDP-glucose 6-dehydrogenase	2	9.0698e-05	131.22	NaN	NaN	0	1.5257	NaN	1	2.6905	NaN	1	NaN	NaN	0
IPYTTVLR	0	961.56	Q08943	Q08943	Ssrp1	FACT complex subunit SSRP1	2	0.00039082	140.98	0.59901	90.198	2	4.1583	NaN	1	2.1806	5.2985	2	55.323	NaN	1
IQAAASPPANATAASDTNAGDR	0	2068.98	Q9WV60	Q9WV60	Gsk3b	Glycogen synthase kinase-3 beta	2	1.1634e-14	162.81	1.5936	NaN	1	12.066	NaN	1	NaN	NaN	0	11.024	NaN	1
IQAAEYGLAVLEEK	0	1532.81	Q921C5	Q921C5	Bicd2	Protein bicaudal D homolog 2	2	1.1475e-05	136.99	2.2485	NaN	1	NaN	NaN	0	3.8369	NaN	1	NaN	NaN	0
IQAALHLWK	0	1078.63	Q8BYY4	Q8BYY4	Ttc39b	Tetratricopeptide repeat protein 39B	2	5.7818e-05	162.5	NaN	NaN	0	4.5021	NaN	1	NaN	NaN	0	NaN	NaN	0
IQADDVVPCFVR	0	1417.7	Q9Z0J4	Q9Z0J4	Nos1	Nitric oxide synthase, brain	2	1.5383e-05	148.91	0.71887	NaN	1	1.6671	NaN	1	7.3494	NaN	1	NaN	NaN	0
IQAEHASHGDREEIMK	1	1849.87	Q924W5	Q924W5	Smc6	Structural maintenance of chromosomes protein 6	2;3	2.9259e-06	140.1	1.2872	NaN	1	NaN	NaN	0	NaN	NaN	0	NaN	NaN	0
IQAFSLSHGFIIVADQSVILLDSICR	0	2901.54	Q8C3Y4	Q8C3Y4	Kntc1	Kinetochore-associated protein 1	4	0.12585	9.0874	NaN	NaN	0	NaN	NaN	0	NaN	NaN	0	NaN	NaN	0
IQAGDPVAR	0	925.498	Q80UW8	Q80UW8	Polr2e	DNA-directed RNA polymerases I, II, and III subunit RPABC1	2	0.0022895	93.374	10.8	NaN	1	NaN	NaN	0	NaN	NaN	0	NaN	NaN	0
IQAGEGETAVLNQLQEK	0	1826.94	Q8BL66	Q8BL66	Eea1	Early endosome antigen 1	2;3	7.4734e-120	389.04	0.78196	6.7619	3	3.0309	9.4365	2	7.3966	36.896	2	19.013	NaN	1
IQAGEVSQPSR	0	1170.6	Q8CHP5	Q8CHP5	Wibg	Partner of Y14 and mago	2	2.4869e-06	132.88	1.1479	NaN	1	5.1422	NaN	1	12.147	NaN	1	NaN	NaN	0
IQAIAWAR	0	927.529	P70698	P70698	Ctps1	CTP synthase 1	2	0.00016327	170.94	0.91314	4.767	2	4.0173	NaN	1	5.2987	NaN	1	13.81	264.24	2
IQAIDATDSCIMDIGLDHMVGLEHVEK	0	3009.42	Q9CRA7	Q9CRA7	Atp5s	ATP synthase subunit s, mitochondrial	4	1.8239e-21	176.68	NaN	NaN	0	2.1852	NaN	1	NaN	NaN	0	NaN	NaN	0
IQAIIESCSR	0	1175.6	Q6DIB4	Q6DIB4	Nol4l	Nucleolar protein 4-like	2	1.9904e-05	139.78	NaN	NaN	0	9.9306	NaN	1	NaN	NaN	0	2.7879	NaN	1
IQAILEK	0	813.496	Q8CI61	Q8CI61	Bag4	BAG family molecular chaperone regulator 4	2	0.0031271	134.06	1.8774	NaN	1	NaN	NaN	0	NaN	NaN	0	15.213	NaN	1
IQAINEIGVGPFSQFIK	0	1860.01	Q6NWW9	Q6NWW9	Fndc3b	Fibronectin type III domain-containing protein 3B	2	4.9176e-06	121.28	0.73647	NaN	1	NaN	NaN	0	NaN	NaN	0	1.7637	NaN	1
IQALEAELR	0	1041.58	L0N7N1	L0N7N1	Kif14	Kinesin-like protein KIF14	2	0.00011779	136.75	NaN	NaN	0	NaN	NaN	0	6.9998	NaN	1	NaN	NaN	0
IQALESNLETLLTR	0	1599.88	Q8BYJ6	Q8BYJ6	Tbc1d4	TBC1 domain family member 4	2	8.3656e-06	119.43	1.102	NaN	1	3.2232	NaN	1	NaN	NaN	0	NaN	NaN	0
IQALHASLR	0	1007.59	Q91ZU1	Q91ZU1	Asb6	Ankyrin repeat and SOCS box protein 6	2	0.0036996	87.476	NaN	NaN	0	NaN	NaN	0	NaN	NaN	0	13.969	NaN	1
IQALLDK	0	799.48	P24270	P24270	Cat	Catalase	2	0.0044689	117.16	NaN	NaN	0	NaN	NaN	0	2.2191	NaN	1	1.4649	NaN	1
IQALLDKYNAEKPK	1	1629.91	P24270	P24270	Cat	Catalase	3	0.0031291	73.887	NaN	NaN	0	NaN	NaN	0	NaN	NaN	0	NaN	NaN	0
IQALPTVPVTEEHVGSGLECPVCK	0	2619.3	Q91YL2	Q91YL2	Rnf126	E3 ubiquitin-protein ligase RNF126	3	7.516e-07	122.73	1.8741	NaN	1	6.9164	NaN	1	NaN	NaN	0	NaN	NaN	0
IQALQQQADDAEDR	0	1599.75	Q6IRU2	Q6IRU2	Tpm4	Tropomyosin alpha-4 chain	2	1.893e-29	253.53	1.0952	20.009	3	4.2156	22.32	5	7.3952	337.72	3	44.103	NaN	1
IQALQQQADDAEDRAQGLQR	1	2253.11	Q6IRU2	Q6IRU2	Tpm4	Tropomyosin alpha-4 chain	2;3	9.0727e-44	248.06	0.98454	2.1177	2	4.3403	NaN	1	6.2072	60.827	2	43.222	NaN	1
IQANLAINPAALLPTVALQIPGTKPVSSELAFPSSEPGR	0	3967.18	Q6PGL7	Q6PGL7	Fam21	WASH complex subunit FAM21	3	4.4872e-20	124.18	NaN	NaN	0	NaN	NaN	0	NaN	NaN	0	NaN	NaN	0
IQAQFAQLGQLNPQER	0	1839.96	P42230;P42232	P42232	Stat5a;Stat5b	Signal transducer and activator of transcription 5A;Signal transducer and activator of transcription 5B	2	2.2488e-27	249.69	NaN	NaN	0	1.3095	NaN	1	4.729	NaN	1	NaN	NaN	0
IQAQIDR	0	842.461	P69566	P69566	Ranbp9	Ran-binding protein 9	2	0.014989	79.469	NaN	NaN	0	NaN	NaN	0	3.818	NaN	1	NaN	NaN	0
IQAQLALKPGLIGNANMVGLANLHAMGIAPPK	0	3220.79	Q922U1	Q922U1	Prpf3	U4/U6 small nuclear ribonucleoprotein Prp3	3;4	2.5746e-20	162.27	2.4235	NaN	1	10.456	NaN	1	NaN	NaN	0	NaN	NaN	0
IQASSMAFK	0	981.495	Q9WVA4	Q9WVA4	Tagln2	Transgelin-2	1;2	7.8187e-06	132.01	1.1967	14.817	10	4.533	12.116	9	12.368	158.37	7	22.201	258.13	8
IQATEIAK	0	872.497	A2ALW5	A2ALW5	Dnajc25	DnaJ homolog subfamily C member 25	2	0.0068877	83.313	NaN	NaN	0	1.4552	NaN	1	6.1952	NaN	1	NaN	NaN	0
IQAVIDAGVCR	0	1200.63	Q60960	Q60960	Kpna1	Importin subunit alpha-5;Importin subunit alpha-5, N-terminally processed	2	1.0554e-05	199.89	2.0738	NaN	1	NaN	NaN	0	10.282	NaN	1	1.2168	NaN	1
IQAVIDSGVCR	0	1216.62	O35345	O35345	Kpna6	Importin subunit alpha-7	2	2.1633e-11	228.4	1.8481	NaN	1	1.3372	NaN	1	8.9927	NaN	1	8.4612	NaN	1
IQAVLALSR	0	969.597	E9PWG6	E9PWG6	Ncapg		2	5.3901e-05	146.81	1.3382	1.3946	2	4.7633	1.7115	2	9.4474	NaN	1	11.359	NaN	1
IQAYDYLECSAK	0	1459.67	P62746	P62746	Rhob	Rho-related GTP-binding protein RhoB	2	4.4653e-05	135.56	NaN	NaN	0	NaN	NaN	0	NaN	NaN	0	17.871	NaN	1
IQAYTAELQK	0	1163.62	Q14B46	Q14B46	Rtkn2	Rhotekin-2	2	1.0089e-05	161.79	NaN	NaN	0	0.72348	NaN	1	NaN	NaN	0	3.6725	NaN	1
IQCLVNSLK	0	1073.59	Q45VK7	Q45VK7	Dync2h1	Cytoplasmic dynein 2 heavy chain 1	2	0.0004431	114.28	NaN	NaN	0	NaN	NaN	0	NaN	NaN	0	NaN	NaN	0
IQCPNQGCEAVYSSVSGLK	0	2095.97	Q69Z99	Q69Z99	Znf512	Zinc finger protein 512	2	5.7372e-17	190.86	0.76312	NaN	1	2.8414	NaN	1	NaN	NaN	0	NaN	NaN	0
IQDALSTVLQYAEDVLSGK	0	2049.06	Q9DCH4	Q9DCH4	Eif3f	Eukaryotic translation initiation factor 3 subunit F	2;3	6.3276e-74	312.49	NaN	NaN	0	NaN	NaN	0	30.967	NaN	1	NaN	NaN	0
IQDCLTAGQAPQALALLR	0	1938.04	Q9R1X4	Q9R1X4	Timeless	Protein timeless homolog	2;3	4.0355e-44	276.28	1.6111	NaN	1	2.9847	NaN	1	NaN	NaN	0	2.4029	NaN	1
IQDEIPALSVSRPQTGLSFLGPEPEDLEDLYSR	0	3670.84	P54775	P54775	Psmc4	26S protease regulatory subunit 6B	3;4	5.801e-46	214.5	1.207	NaN	1	1.8209	97.3	2	NaN	NaN	0	8.3674	NaN	1
IQDFLNQNELDPQCVER	0	2116.98	B2RX12	B2RX12	Abcc3	Canalicular multispecific organic anion transporter 2	2	2.0084e-35	287.14	1.1121	NaN	1	NaN	NaN	0	1.3964	NaN	1	NaN	NaN	0
IQDFNDTFYR	0	1317.6	Q8C878	Q8C878	Uba3	NEDD8-activating enzyme E1 catalytic subunit	2	4.8771e-06	230.09	0.96855	2.4415	2	4.3426	NaN	1	9.0907	NaN	1	9.2642	NaN	1
IQDFTPK	0	847.444	Q8CDM8	Q8CDM8	Fam160b1	Protein FAM160B1	2	0.0077902	88.029	NaN	NaN	0	NaN	NaN	0	NaN	NaN	0	NaN	NaN	0
IQDGLGELK	0	971.529	Q9WTX6	Q9WTX6	Cul1	Cullin-1	2	0.00024697	122.13	1.2173	NaN	1	3.2569	NaN	1	NaN	NaN	0	NaN	NaN	0
IQDGQTTYVYFDNK	0	1690.78	Q9D8B7	Q9D8B7	Jam3	Junctional adhesion molecule C	2	8.0192e-08	158.4	NaN	NaN	0	NaN	NaN	0	NaN	NaN	0	4.4216	NaN	1
IQDHFFFSTFHPLK	0	1762.88	E9Q368	E9Q368	Gm17296		3;4	5.6439e-08	150.34	1.2835	4.4288	2	NaN	NaN	0	NaN	NaN	0	NaN	NaN	0
IQDHLLLGHTCAPSWHASVPTR	0	2495.25	O88839	O88839	Adam15	Disintegrin and metalloproteinase domain-containing protein 15	3;4;5	4.6916e-07	125.04	5.6865	NaN	1	7.8642	25.33	3	NaN	NaN	0	NaN	NaN	0
IQDHQVVINCAIPK	0	1633.86	Q03173	Q03173	Enah	Protein enabled homolog	2;3	1.1681e-16	196.38	1.126	NaN	1	3.9133	0.45852	2	7.785	26.222	2	NaN	NaN	0
IQDILACSFLDDLLELRDEELSK	1	2734.37	Q9JK24	Q9JK24	Ppp2r3c	Serine/threonine-protein phosphatase 2A regulatory subunit B subunit gamma	3	6.5914e-07	129.84	12.459	NaN	1	3.6531	NaN	1	NaN	NaN	0	NaN	NaN	0
IQDILTR	0	857.497	B2RX14	B2RX14	Zcchc11	Terminal uridylyltransferase 4	2	0.018868	77.282	NaN	NaN	0	NaN	NaN	0	NaN	NaN	0	NaN	NaN	0
IQDIVGVLR	0	1011.61	Q922K7	Q922K7	Nop2	Probable 28S rRNA (cytosine-C(5))-methyltransferase	2	5.213e-05	183.74	1.2225	NaN	1	4.3183	5.246	2	64.813	NaN	1	10.709	NaN	1
IQDIYEIHK	0	1157.61	Q5SSL4	Q5SSL4	Abr	Active breakpoint cluster region-related protein	2	0.00066691	110.22	NaN	NaN	0	NaN	NaN	0	NaN	NaN	0	NaN	NaN	0
IQDKEGIPPDQQR	1	1522.77	P62984;A0A0A6YW67;D3YYZ2;P62983	P62983	Uba52;Gm8797;Gm5239;Rps27a	Ubiquitin-60S ribosomal protein L40;Ubiquitin;60S ribosomal protein L40;Ubiquitin-40S ribosomal protein S27a;Ubiquitin;40S ribosomal protein S27a	2;3	1.0024e-11	188.29	2.8242	16.256	9	6.511	73.095	7	5.8093	50.832	7	8.1457	161.99	3
IQDLAIR	0	827.486	Q9JMH9	Q9JMH9	Myo18a	Unconventional myosin-XVIIIa	2	0.0080009	96.51	NaN	NaN	0	NaN	NaN	0	NaN	NaN	0	NaN	NaN	0
IQDLEHHLGLALSEVQAAK	0	2071.11	A2AWA9	A2AWA9	Rabgap1	Rab GTPase-activating protein 1	2;3;4	4.4702e-38	253.02	NaN	NaN	0	6.4594	NaN	1	20.554	NaN	1	NaN	NaN	0
IQDLKPQCIVFLNIPR	0	1953.09	Q80UP3	Q80UP3	Dgkz	Diacylglycerol kinase zeta	3	2.1354e-21	208.47	2.4227	NaN	1	0.58121	NaN	1	4.2501	NaN	1	NaN	NaN	0
IQDLLTEGTLTGVIDDR	0	1857.97	Q80WW9	Q80WW9	Ddrgk1	DDRGK domain-containing protein 1	2	6.4668e-20	208.15	2.3669	2.6737	2	NaN	NaN	0	NaN	NaN	0	NaN	NaN	0
IQDLSLLYQLFSR	0	1594.87	A2A432	A2A432	Cul4b	Cullin-4B	2	8.7893e-16	262	NaN	NaN	0	2.9107	NaN	1	NaN	NaN	0	NaN	NaN	0
IQDLTGLDVSTAEELQVANYGVGGQYEPHFDFAR	0	3738.78	Q60715	Q60715	P4ha1	Prolyl 4-hydroxylase subunit alpha-1	3	3.2391e-77	274.76	1.6104	NaN	1	8.5897	NaN	1	NaN	NaN	0	NaN	NaN	0
IQDMESELEK	0	1220.56	Q00547	Q00547	Hmmr	Hyaluronan mediated motility receptor	2	0.0010079	99.013	NaN	NaN	0	NaN	NaN	0	4.012	NaN	1	NaN	NaN	0
IQDMESELEKTEAK	1	1649.78	Q00547	Q00547	Hmmr	Hyaluronan mediated motility receptor	2	0.013719	87.026	NaN	NaN	0	NaN	NaN	0	NaN	NaN	0	NaN	NaN	0
IQDMVAIR	0	944.511	A2AN08	A2AN08	Ubr4	E3 ubiquitin-protein ligase UBR4	2	0.0019728	107.59	2.4608	NaN	1	NaN	NaN	0	NaN	NaN	0	NaN	NaN	0
IQDPLIEFAQVCSSDEDILCLK	0	2592.25	Q62383	Q62383	Supt6h	Transcription elongation factor SPT6	2;3	1.2751e-60	258.14	NaN	NaN	0	NaN	NaN	0	NaN	NaN	0	NaN	NaN	0
IQDPLLQAVTPNPTLP	0	1715.95	Q9Z120	Q9Z120	Mettl1	tRNA (guanine-N(7)-)-methyltransferase	2	8.5127e-06	118.37	NaN	NaN	0	NaN	NaN	0	NaN	NaN	0	NaN	NaN	0
IQDQPPGNSSGTSLSK	0	1614.78	Q6ZWQ0	Q6ZWQ0	Syne2	Nesprin-2	2	2.2931e-09	165.58	1.2672	NaN	1	12.355	NaN	1	2.9237	NaN	1	NaN	NaN	0
IQDRQEAIDWLLGLAVR	1	1995.09	Q9CQE8	Q9CQE8		UPF0568 protein C14orf166 homolog	3	0.00028963	92.211	NaN	NaN	0	NaN	NaN	0	NaN	NaN	0	NaN	NaN	0
IQDSFTSEEDR	0	1325.57	Q99NH2	Q99NH2	Pard3	Partitioning defective 3 homolog	2	3.8587e-05	135.86	7.1058	NaN	1	NaN	NaN	0	19.306	NaN	1	NaN	NaN	0
IQDTGDTILSSPSSVALPQVK	0	2155.14	P06537	P06537	Nr3c1	Glucocorticoid receptor	2	2.1987e-10	152.68	NaN	NaN	0	NaN	NaN	0	NaN	NaN	0	NaN	NaN	0
IQDVGLMPMGGMVPGPVSAAAPASEAAEEEDVPK	0	3349.59	Q9DB15	Q9DB15	Mrpl12	39S ribosomal protein L12, mitochondrial	3	4.4285e-10	79.445	0.94836	5.5556	2	2.7307	NaN	1	NaN	NaN	0	NaN	NaN	0
IQDVGLMPMGGMVPGPVSAAAPASEAAEEEDVPKQK	1	3605.74	Q9DB15	Q9DB15	Mrpl12	39S ribosomal protein L12, mitochondrial	3	4.0294e-09	95.507	NaN	NaN	0	1.1023	NaN	1	NaN	NaN	0	NaN	NaN	0
IQDVMEGLR	0	1059.54	Q7TQG1	Q7TQG1	Plekha6	Pleckstrin homology domain-containing family A member 6	2	0.00028453	117.89	2.5368	NaN	1	NaN	NaN	0	3.1823	NaN	1	NaN	NaN	0
IQDWQSMYQSTHIPIPK	0	2071.02	Q8C2E7	Q8C2E7	Kiaa0196	WASH complex subunit strumpellin	3	0.00011444	91.457	0.81911	NaN	1	2.2424	NaN	1	15.253	NaN	1	6.0163	NaN	1
IQDWYDK	0	966.445	CON__P35527	CON__P35527			2	0.0046237	114.6	0.038815	145.68	2	0.10011	114.36	2	0.057696	113.26	2	0.12849	186.59	3
IQDWYDKK	1	1094.54	CON__P35527	CON__P35527			2	0.00041999	153.78	0.034387	130.34	2	0.4984	6.9665	2	0.035185	NaN	1	0.14366	387.24	3
IQDWYDKKGPAAIQK	2	1759.93	CON__P35527	CON__P35527			2;3;4	2.1734e-07	174.73	NaN	NaN	0	NaN	NaN	0	NaN	NaN	0	NaN	NaN	0
IQDYDVSLDK	0	1194.58	Q6A4J8	Q6A4J8	Usp7	Ubiquitin carboxyl-terminal hydrolase 7	2	1.9584e-06	142.92	0.9878	NaN	1	1.6188	NaN	1	8.3973	NaN	1	8.5689	NaN	1
IQEAGTEVVK	0	1072.58	P08249	P08249	Mdh2	Malate dehydrogenase, mitochondrial	2	5.029e-06	133.57	0.80208	10.401	5	2.923	7.5884	5	11.128	211.78	4	10.018	247.93	5
IQEALHACPLG	0	1207.6	Q99MK9	Q99MK9	Rassf1	Ras association domain-containing protein 1	2	0.0075083	74.269	NaN	NaN	0	NaN	NaN	0	NaN	NaN	0	NaN	NaN	0
IQEALNCLVK	0	1186.64	Q8BHK9	Q8BHK9	Ercc6l	DNA excision repair protein ERCC-6-like	2	7.4412e-06	131.22	1.549	NaN	1	3.8185	NaN	1	NaN	NaN	0	6.2858	NaN	1
IQEALTQQSQEQK	0	1529.77	Q9D8L5	Q9D8L5	Ccdc91	Coiled-coil domain-containing protein 91	2	9.6164e-12	205.13	NaN	NaN	0	1.288	NaN	1	15.959	NaN	1	NaN	NaN	0
IQEALTQQSQEQKESLEK	1	2116.06	Q9D8L5	Q9D8L5	Ccdc91	Coiled-coil domain-containing protein 91	3	0.078923	41.348	NaN	NaN	0	NaN	NaN	0	NaN	NaN	0	NaN	NaN	0
IQEDNRLELQK	1	1384.73	Q9CS00	Q9CS00	Cactin	Cactin	3	0.00078892	86.313	NaN	NaN	0	NaN	NaN	0	NaN	NaN	0	NaN	NaN	0
IQEDVLADKHENR	1	1565.78	E9Q4X2	E9Q4X2	Uggt2		2	0.00023026	140.31	NaN	NaN	0	NaN	NaN	0	NaN	NaN	0	NaN	NaN	0
IQEDYLR	0	935.471	Q8K1J6	Q8K1J6	Trnt1	CCA tRNA nucleotidyltransferase 1, mitochondrial	2	0.0025326	126.24	0.99706	NaN	1	4.1314	NaN	1	7.0634	NaN	1	19.831	NaN	1
IQEECYSSLSQTGDQFSHTIK	0	2457.11	Q9DBQ7	Q9DBQ7	Scyl3	Protein-associating with the carboxyl-terminal domain of ezrin	3	9.0974e-08	133.74	NaN	NaN	0	NaN	NaN	0	NaN	NaN	0	NaN	NaN	0
IQEEGTEVELTGK	0	1431.71	CON__ENSEMBL:ENSBTAP00000024146	CON__ENSEMBL:ENSBTAP00000024146			2	1.5895e-05	146.16	0.042202	NaN	1	NaN	NaN	0	NaN	NaN	0	NaN	NaN	0
IQEEILVHIR	0	1248.72	Q3UJB9	Q3UJB9	Edc4	Enhancer of mRNA-decapping protein 4	2;3	0.00046343	99.688	NaN	NaN	0	2.6578	NaN	1	NaN	NaN	0	NaN	NaN	0
IQEELEHLNQASEEINQVELQLDEAR	0	3076.49	Q99LH9	Q99LH9	Sh3bp5l	SH3 domain-binding protein 5-like	3	5.0861e-22	181.33	NaN	NaN	0	NaN	NaN	0	NaN	NaN	0	NaN	NaN	0
IQEESDMWK	0	1164.51	E9PUQ3	E9PUQ3	AU019823		2	1.6346e-05	124.98	NaN	NaN	0	NaN	NaN	0	NaN	NaN	0	NaN	NaN	0
IQEFIELVR	0	1145.64	Q4VC33	Q4VC33	Maea	Macrophage erythroblast attacher	2	0.00059797	101.64	NaN	NaN	0	3.5241	NaN	1	NaN	NaN	0	NaN	NaN	0
IQEGAAVLQK	0	1055.6	P61750	P61750	Arf4	ADP-ribosylation factor 4	2	9.1875e-06	183.65	1.9966	11.72	3	7.327	NaN	1	13.518	74.265	2	72.169	NaN	1
IQEGEAHNIFCPAYECFQLVPVDVIESVVSK	0	3576.73	Q6ZPS6	Q6ZPS6	Ankib1	Ankyrin repeat and IBR domain-containing protein 1	3	5.3473e-07	77.733	NaN	NaN	0	NaN	NaN	0	1.2009	NaN	1	NaN	NaN	0
IQEGVESLAGYADIFLR	0	1879.97	Q99MN9	Q99MN9	Pccb	Propionyl-CoA carboxylase beta chain, mitochondrial	2	4.5717e-08	148.52	0.75196	NaN	1	NaN	NaN	0	NaN	NaN	0	NaN	NaN	0
IQEGVFDINNEANGIK	0	1759.87	P53994	P53994	Rab2a	Ras-related protein Rab-2A	2	1.902e-27	250.69	0.52466	NaN	1	3.6307	NaN	1	2.2659	43.669	2	16.937	NaN	1
IQEGVGNGNVLFHSFVHK	0	1981.02	Q91YU8	Q91YU8	Ppan	Suppressor of SWI4 1 homolog	2;3;4	3.1671e-44	280.5	1.4376	23.483	3	2.9781	25.896	4	3.5902	32.762	2	5.4397	8.3695	2
IQEHFNK	0	914.461	Q61655;Q8BZY3	Q61655	Ddx19a;Ddx19b	ATP-dependent RNA helicase DDX19A	2	0.0036628	110.34	1.0505	NaN	1	NaN	NaN	0	8.3437	NaN	1	22.341	NaN	1
IQEHFNKK	1	1042.56	Q61655;Q8BZY3	Q61655	Ddx19a;Ddx19b	ATP-dependent RNA helicase DDX19A	2	0.030438	70.912	NaN	NaN	0	NaN	NaN	0	NaN	NaN	0	4.1444	NaN	1
IQEHLQNSGLAQR	0	1492.77	P42859	P42859	Htt	Huntingtin	2;3	2.0395e-15	213.99	0.92157	14.104	3	3.9815	NaN	1	9.098	2.4724	2	181.44	NaN	1
IQEHSDQVPVGNIPR	0	1687.86	Q61881	Q61881	Mcm7	DNA replication licensing factor MCM7	2;3	5.5649e-45	293.47	1.0477	32.197	2	1.6487	141.39	4	17.022	NaN	1	NaN	NaN	0
IQEIEYMENHINSK	0	1746.82	Q7TQE6	Q7TQE6	Tmem57	Macoilin	2	2.4047e-13	196.38	NaN	NaN	0	NaN	NaN	0	NaN	NaN	0	NaN	NaN	0
IQEILTQVK	0	1070.63	Q9CPN8	Q9CPN8	Igf2bp3	Insulin-like growth factor 2 mRNA-binding protein 3	2	0.00012687	156.51	NaN	NaN	0	2.9063	NaN	1	4.9708	NaN	1	12.99	NaN	1
IQEIQVVK	0	955.57	Q9D338	Q9D338	Mrpl19	39S ribosomal protein L19, mitochondrial	2	0.00021703	150.84	1.0996	NaN	1	NaN	NaN	0	5.9038	NaN	1	NaN	NaN	0
IQEITEQLDITTSEYEK	0	2038.99	P63038	P63038	Hspd1	60 kDa heat shock protein, mitochondrial	2;3	1.3304e-89	345.15	0.70015	19.148	22	2.4744	12.313	3	1.9459	156.12	10	3.0804	89.71	15
IQEITEQLDITTSEYEKEK	1	2296.13	P63038	P63038	Hspd1	60 kDa heat shock protein, mitochondrial	2;3	2.3998e-125	420.62	0.80204	2.4925	2	3.0076	4.2419	2	2.0103	166.78	3	20.819	242.95	3
IQEITEQLDITTSEYEKEKLNER	2	2808.4	P63038	P63038	Hspd1	60 kDa heat shock protein, mitochondrial	3	0.00030736	81.356	NaN	NaN	0	NaN	NaN	0	NaN	NaN	0	NaN	NaN	0
IQELEDMLAK	0	1188.61	P14733	P14733	Lmnb1	Lamin-B1	1;2	4.9298e-07	174.41	0.79727	11.806	3	2.8351	NaN	1	16.091	95.679	2	37.574	3.1789	2
IQELEGQLEK	0	1185.62	E9Q3P4	E9Q3P4	Cenpf		2	5.2257e-05	146.68	6.0121	NaN	1	NaN	NaN	0	20.69	NaN	1	2.9113	NaN	1
IQELENLPGSLAGDLR	0	1723.91	Q3TKT4	Q3TKT4	Smarca4	Transcription activator BRG1	2	1.6905e-36	227.57	NaN	NaN	0	NaN	NaN	0	5.3579	NaN	1	NaN	NaN	0
IQELEQSAR	0	1072.55	Q6QD59	Q6QD59	Bnip1	Vesicle transport protein SEC20	2	0.00020569	147.29	NaN	NaN	0	NaN	NaN	0	12.631	NaN	1	NaN	NaN	0
IQELGPEHILCLHSTTACFAPR	0	2549.25	Q6P6M7	Q6P6M7	Sepsecs	O-phosphoseryl-tRNA(Sec) selenium transferase	3;4	1.327e-21	181.26	NaN	NaN	0	NaN	NaN	0	0.98779	NaN	1	1.4751	NaN	1
IQELQASQDER	0	1315.64	Q9WTX8	Q9WTX8	Mad1l1	Mitotic spindle assembly checkpoint protein MAD1	2	1.1393e-07	195.27	3.117	NaN	1	4.1752	NaN	1	NaN	NaN	0	NaN	NaN	0
IQELQEEVQQLQEK	0	1740.89	Q6P5D4	Q6P5D4	Cep135	Centrosomal protein of 135 kDa	2	4.7631e-16	198.81	NaN	NaN	0	1.3175	NaN	1	16.58	NaN	1	NaN	NaN	0
IQEMSDEVLDSNPYSR	0	1881.84	Q8VE47	Q8VE47	Uba5	Ubiquitin-like modifier-activating enzyme 5	2	4.4224e-44	268.08	0.88972	NaN	1	1.2895	117.68	2	6.4374	NaN	1	9.6268	NaN	1
IQENALPMMLAEPPQNLIAQSQSGTGK	0	2865.44	Q61655	Q61655	Ddx19a	ATP-dependent RNA helicase DDX19A	3	0.10097	20.227	NaN	NaN	0	NaN	NaN	0	NaN	NaN	0	NaN	NaN	0
IQEPLFK	0	873.496	Q61151;Q6PD28	Q61151	Ppp2r5e;Ppp2r5b	Serine/threonine-protein phosphatase 2A 56 kDa regulatory subunit epsilon isoform	2	0.006542	104.45	NaN	NaN	0	3.65	NaN	1	NaN	NaN	0	NaN	NaN	0
IQEPYTFPAILK	0	1418.78	Q8BFR4	Q8BFR4	Gns	N-acetylglucosamine-6-sulfatase	2;3	0.00113	84.17	1.8775	NaN	1	7.3845	NaN	1	18.918	NaN	1	11.472	NaN	1
IQEQFQK	0	919.476	Q8R1N4	Q8R1N4	Nudcd3	NudC domain-containing protein 3	2	0.0025781	129.96	NaN	NaN	0	7.9217	NaN	1	2.4648	NaN	1	8.5626	NaN	1
IQEQGIEYHTAMDCLQK	0	2062.95	Q70FJ1	Q70FJ1	Akap9	A-kinase anchor protein 9	3	6.235e-08	144.33	NaN	NaN	0	NaN	NaN	0	NaN	NaN	0	NaN	NaN	0
IQEQVQQTLAR	0	1312.71	Q9CQ73	Q9CQ73	Pkp2		2	5.9266e-06	174.41	NaN	NaN	0	NaN	NaN	0	NaN	NaN	0	NaN	NaN	0
IQERDELNWK	1	1329.67	P55302	P55302	Lrpap1	Alpha-2-macroglobulin receptor-associated protein	2	0.017346	91.549	NaN	NaN	0	NaN	NaN	0	NaN	NaN	0	NaN	NaN	0
IQESEVFR	0	1006.51	Q8CHC4	Q8CHC4	Synj1	Synaptojanin-1	2	0.00022888	150.17	NaN	NaN	0	5.3733	NaN	1	NaN	NaN	0	NaN	NaN	0
IQESLIDLEGSADPTATLTAAEER	0	2529.24	Q8CI71	Q8CI71	Ccdc132	Coiled-coil domain-containing protein 132	2	3.1745e-76	308.12	NaN	NaN	0	NaN	NaN	0	NaN	NaN	0	NaN	NaN	0
IQESLSVEVAHSLPALLEQQK	0	2318.25	Q6ZWQ0	Q6ZWQ0	Syne2	Nesprin-2	3	8.5369e-21	177.73	NaN	NaN	0	3.0058	NaN	1	2.8311	NaN	1	NaN	NaN	0
IQESYGDVYGICTK	0	1631.75	G5E829	G5E829	Atp2b1	Plasma membrane calcium-transporting ATPase 1	2	4.5835e-11	168.02	1.259	NaN	1	3.9359	5.4837	2	13.605	NaN	1	40.345	NaN	1
IQETGDEPLQVLIER	0	1738.91	Q70FJ1	Q70FJ1	Akap9	A-kinase anchor protein 9	2	1.896e-19	237.32	1.8368	NaN	1	NaN	NaN	0	3.8757	NaN	1	0.91159	NaN	1
IQETQAELPR	0	1183.62	P97311	P97311	Mcm6	DNA replication licensing factor MCM6	2	5.6879e-06	186.25	NaN	NaN	0	3.0713	NaN	1	8.7099	NaN	1	20.257	NaN	1
IQEVDAQMLR	0	1201.61	Q9CZ13	Q9CZ13	Uqcrc1	Cytochrome b-c1 complex subunit 1, mitochondrial	2	3.8734e-07	184.49	0.93724	NaN	1	3.1467	4.4668	2	7.6554	NaN	1	14.865	246.32	2
IQEVFSSYK	0	1099.56	Q8K2I1	Q8K2I1	Fntb	Protein farnesyltransferase subunit beta	2	0.00011408	128.38	1.129	NaN	1	1.9433	29.644	2	7.7082	NaN	1	10.342	138.53	3
IQEYCYDNIHFMK	0	1759.77	Q9CQC6	Q9CQC6	Bzw1	Basic leucine zipper and W2 domain-containing protein 1	2;3	2.205e-15	232.19	1.7406	3.8395	3	7.2355	31.095	4	25.547	NaN	1	67.371	NaN	1
IQEYGELDAK	0	1164.57	Q80UZ2	Q80UZ2	Sdad1	Protein SDA1 homolog	2	1.7178e-05	121.73	1.8126	NaN	1	7.0015	NaN	1	6.3336	NaN	1	6.4263	NaN	1
IQEYNVLLDTLSR	0	1562.83	P55302	P55302	Lrpap1	Alpha-2-macroglobulin receptor-associated protein	2	1.122e-14	209.19	2.07	NaN	1	9.5516	NaN	1	6.015	178.19	2	NaN	NaN	0
IQFACSVCK	0	1111.52	Q9DBR0	Q9DBR0	Akap8	A-kinase anchor protein 8	2	0.00028125	117.04	1.3746	NaN	1	4.0481	NaN	1	11.268	NaN	1	31.347	NaN	1
IQFFAIEIAR	0	1206.68	Q9D0B6	Q9D0B6	Pbdc1	Protein PBDC1	2	3.5471e-06	149.19	NaN	NaN	0	2.0126	47.527	2	6.3362	153.69	2	11.329	NaN	1
IQFFVPDFR	0	1167.61	Q80SZ6	Q80SZ6	Nxf7		2	5.0287e-05	176.09	NaN	NaN	0	1.597	11.786	2	NaN	NaN	0	5.7535	NaN	1
IQFGTLSDYFDALEK	0	1745.85	P27046	P27046	Man2a1	Alpha-mannosidase 2	2	3.9924e-12	178.32	NaN	NaN	0	1.8651	NaN	1	NaN	NaN	0	NaN	NaN	0
IQFGVPLAR	0	999.587	Q60759	Q60759	Gcdh	Glutaryl-CoA dehydrogenase, mitochondrial	2	0.0056183	79.451	NaN	NaN	0	1.6924	NaN	1	NaN	NaN	0	NaN	NaN	0
IQFHNVKPECLDAYNSLTEAVLPK	0	2785.41	O55125	O55125	Nipsnap1	Protein NipSnap homolog 1	3;4	5.6866e-45	249.59	1.9166	0.47253	2	0.73089	38.384	4	NaN	NaN	0	3.7401	92.244	3
IQFKPDDGISPER	0	1500.76	Q3TIX6	Q3TIX6	Fubp3		2;3	3.3162e-05	135.99	0.89385	15.134	2	4.7242	11.407	2	2.2256	NaN	1	1.1554	NaN	1
IQFKPDDGTTPDR	0	1488.72	Q91WJ8	Q91WJ8	Fubp1	Far upstream element-binding protein 1	2;3	1.9156e-11	172.8	0.8517	27.737	5	3.3315	2.013	2	9.183	261.68	3	NaN	NaN	0
IQFLVMDEADR	0	1335.65	Q4FZF3	Q4FZF3	Ddx49	Probable ATP-dependent RNA helicase DDX49	2	4.625e-05	134.68	NaN	NaN	0	7.219	NaN	1	NaN	NaN	0	0.33046	NaN	1
IQFLVYQMLK	0	1281.72	O08911	O08911	Mapk12	Mitogen-activated protein kinase 12	2	1.8487e-05	135.77	1.7583	NaN	1	1.5664	NaN	1	36.528	NaN	1	NaN	NaN	0
IQFNDLQSLLCATLQNVLR	0	2245.19	P70168	P70168	Kpnb1	Importin subunit beta-1	2	1.0729e-44	276.51	NaN	NaN	0	NaN	NaN	0	NaN	NaN	0	NaN	NaN	0
IQFNESFAEMNR	0	1484.67	P19783	P19783	Cox4i1	Cytochrome c oxidase subunit 4 isoform 1, mitochondrial	2	5.8073e-25	260.04	1.2143	0.56719	2	4.1922	25.168	4	4.9329	78.422	2	25.047	359.41	2
IQFPIEMSMPWILTDHILETK	0	2541.3	Q5SQX6;Q7TMB8	Q7TMB8	Cyfip2;Cyfip1	Cytoplasmic FMR1-interacting protein 2;Cytoplasmic FMR1-interacting protein 1	3	1.5847e-05	96.848	0.95315	NaN	1	2.4992	NaN	1	1.6064	NaN	1	NaN	NaN	0
IQFTSLYHK	0	1135.6	P42128	P42128	Foxk1	Forkhead box protein K1	2	0.004353	84.743	NaN	NaN	0	NaN	NaN	0	NaN	NaN	0	NaN	NaN	0
IQFVCSLCK	0	1153.56	Q9R0L7	Q9R0L7	Akap8l	A-kinase anchor protein 8-like	2	5.4881e-05	145.63	1.1136	NaN	1	NaN	NaN	0	30.996	NaN	1	6.4789	NaN	1
IQFVGACNPPTDPGR	0	1627.78	Q9JHU4	Q9JHU4	Dync1h1	Cytoplasmic dynein 1 heavy chain 1	2	1.0469e-14	180.2	0.73425	0.10385	2	2.5514	NaN	1	8.8449	NaN	1	32.92	NaN	1
IQGCSAVTGEDLLPGIDWLLDDISSR	0	2829.39	Q9D0J4	Q9D0J4	Arl2	ADP-ribosylation factor-like protein 2	3	1.9244e-07	127.53	NaN	NaN	0	NaN	NaN	0	3.2721	NaN	1	3.2066	NaN	1
IQGDDWEPRPLR	0	1480.74	Q9JLV1	Q9JLV1	Bag3	BAG family molecular chaperone regulator 3	2;3	1.7602e-06	136.02	1.3198	NaN	1	NaN	NaN	0	2.926	127.69	2	NaN	NaN	0
IQGDLAGR	0	828.445	Q9D8B7	Q9D8B7	Jam3	Junctional adhesion molecule C	2	0.0023998	102.71	NaN	NaN	0	NaN	NaN	0	9.7306	NaN	1	1.5154	NaN	1
IQGEHPGPQDEVSNQK	0	1761.83	Q9Z2D3	Q9Z2D3	Dfna5	Non-syndromic hearing impairment protein 5 homolog	2;3	2.3944e-14	179.5	0.90453	NaN	1	NaN	NaN	0	NaN	NaN	0	NaN	NaN	0
IQGGSVVEMQGDEMTR	0	1735.79	O88844	O88844	Idh1	Isocitrate dehydrogenase [NADP] cytoplasmic	2	1.8942e-13	185.2	NaN	NaN	0	1.5047	44.761	2	NaN	NaN	0	4.3198	NaN	1
IQGGWSTISQLTQILSHCCVGLEPGEDGEEFYK	0	3737.73	Q8BP00	Q8BP00	Iqcb1	IQ calmodulin-binding motif-containing protein 1	3	1.3198e-16	155.15	NaN	NaN	0	NaN	NaN	0	NaN	NaN	0	NaN	NaN	0
IQGIEEYK	0	978.502	Q8R1Q8	Q8R1Q8	Dync1li1	Cytoplasmic dynein 1 light intermediate chain 1	2	0.0004992	135.84	1.4116	NaN	1	NaN	NaN	0	NaN	NaN	0	NaN	NaN	0
IQGIEEYKK	1	1106.6	Q8R1Q8	Q8R1Q8	Dync1li1	Cytoplasmic dynein 1 light intermediate chain 1	2	0.001335	101.43	0.77317	NaN	1	NaN	NaN	0	11.842	NaN	1	NaN	NaN	0
IQGISILHLEHEMEVMK	0	2006.03	Q3U3W5	Q3U3W5	Prmt9	Putative protein arginine N-methyltransferase 9	3	0.00014421	92.211	NaN	NaN	0	NaN	NaN	0	NaN	NaN	0	NaN	NaN	0
IQGLDFDTK	0	1035.52	Q5SNZ0	Q5SNZ0	Ccdc88a	Girdin	2	5.5231e-05	161.02	NaN	NaN	0	4.0318	NaN	1	NaN	NaN	0	4.5449	NaN	1
IQGLDSSLSLQSK	0	1374.74	Q8BX70	Q8BX70	Vps13c	Vacuolar protein sorting-associated protein 13C	2	0.00096617	93.839	NaN	NaN	0	NaN	NaN	0	NaN	NaN	0	NaN	NaN	0
IQGLIPVLLR	0	1120.73	Q566J8	Q566J8	Adck4	AarF domain-containing protein kinase 4	2	2.7957e-07	171.38	1.2378	NaN	1	3.9355	NaN	1	NaN	NaN	0	9.1195	NaN	1
IQGLLEEIGNTR	0	1341.73	Q6RT24	Q6RT24	Cenpe	Centromere-associated protein E	2	0.091496	48.188	NaN	NaN	0	NaN	NaN	0	NaN	NaN	0	NaN	NaN	0
IQGLTVEQAEAVVR	0	1511.83	Q9JHU4	Q9JHU4	Dync1h1	Cytoplasmic dynein 1 heavy chain 1	2	1.329e-35	257.8	0.82418	NaN	1	2.3188	NaN	1	9.2012	NaN	1	41.219	NaN	1
IQGMVYDFVTK	0	1299.65	Q9ER60	Q9ER60	Scn4a	Sodium channel protein type 4 subunit alpha	2	0.01981	63.565	0.98722	NaN	1	NaN	NaN	0	NaN	NaN	0	NaN	NaN	0
IQGNLLWHAYQDNPK	0	1795.9	Q9D786	Q9D786	Haus5	HAUS augmin-like complex subunit 5	2	2.1897e-18	222.25	NaN	NaN	0	0.58996	NaN	1	NaN	NaN	0	NaN	NaN	0
IQGNSALLHITDLQAR	0	1748.95	Q6ZQA6	Q6ZQA6	Igsf3	Immunoglobulin superfamily member 3	3	0.00063949	76.151	NaN	NaN	0	NaN	NaN	0	NaN	NaN	0	NaN	NaN	0
IQGQVPDSLTDDREEEEHWDQR	1	2681.2	E9Q5F9	E9Q5F9	Setd2	Histone-lysine N-methyltransferase SETD2	4	0.00010557	84.946	NaN	NaN	0	NaN	NaN	0	NaN	NaN	0	NaN	NaN	0
IQGVLSVVTEELPDVPLYYTLDQLSSTIHCNTPR	0	3856.96	Q3TX08	Q3TX08	Trmt1	tRNA (guanine(26)-N(2))-dimethyltransferase	3	8.5187e-32	158.62	NaN	NaN	0	3.5337	NaN	1	NaN	NaN	0	NaN	NaN	0
IQHALETIHHLK	0	1438.8	Q8BPN8	Q8BPN8	Dmxl2	DmX-like protein 2	3	3.1985e-06	132.5	1.0333	17.316	2	3.7171	NaN	1	22.395	NaN	1	11.276	NaN	1
IQHFATDGADSLEAWISAVGK	0	2215.09	Q8R5G7	Q8R5G7	Arap3	Arf-GAP with Rho-GAP domain, ANK repeat and PH domain-containing protein 3	2	0.033724	50.376	NaN	NaN	0	NaN	NaN	0	NaN	NaN	0	NaN	NaN	0
IQHGFSGIPITATGTMGSK	0	1901.97	P50096	P50096	Impdh1	Inosine-5-monophosphate dehydrogenase 1	2;3	7.711e-63	292.27	1.5741	23.376	4	5.2546	12.391	2	28.692	23.301	2	13.536	42.686	4
IQHGSGFGIEFNATDALR	0	1931.95	Q8BH58	Q8BH58	Tiprl	TIP41-like protein	2;3	8.6341e-37	248.67	1.4091	9.9273	2	5.9069	NaN	1	7.703	NaN	1	6.296	NaN	1
IQHHIYVLNQVDHFR	0	1918	Q8R087	Q8R087	B4galt7	Beta-1,4-galactosyltransferase 7;Xylosylprotein 4-beta-galactosyltransferase	3;4	1.1899e-06	133.48	1.3767	NaN	1	1.4149	NaN	1	NaN	NaN	0	NaN	NaN	0
IQHILCTGNLCTK	0	1556.78	Q9QZ88	Q9QZ88	Vps29	Vacuolar protein sorting-associated protein 29	2;3	1.0474e-17	221.6	1.4207	5.561	6	3.0459	27.657	7	53.708	196.75	5	13.929	22.948	6
IQHLEQLLESITENENK	0	2037.04	Q6ZWQ0	Q6ZWQ0	Syne2	Nesprin-2	3	0.00021654	88.565	NaN	NaN	0	NaN	NaN	0	0.8192	NaN	1	NaN	NaN	0
IQHLSTIDYVEDGK	0	1616.8	Q3UFK8	Q3UFK8	Frmd8	FERM domain-containing protein 8	2;3	2.1089e-05	133.48	NaN	NaN	0	NaN	NaN	0	NaN	NaN	0	NaN	NaN	0
IQHMELQLIK	0	1251.7	P40336	P40336	Vps26a	Vacuolar protein sorting-associated protein 26A	2;3	4.3383e-06	189.58	1.2741	0.93955	2	7.9645	NaN	1	14.197	87.421	2	10.907	2.5002	2
IQHPSNVLHFFNAPLEVTEENFFEICDELGVK	0	3771.82	Q8R081	Q8R081	Hnrnpl	Heterogeneous nuclear ribonucleoprotein L	3;4	2.3737e-75	267.16	1.6611	29.604	11	2.6483	28.815	6	3.4293	75.32	10	1.3694	214.55	2
IQHQDWTGGK	0	1168.56	CON__ENSEMBL:ENSBTAP00000024466;CON__ENSEMBL:ENSBTAP00000024462	CON__ENSEMBL:ENSBTAP00000024466			2	5.0986e-05	147.73	NaN	NaN	0	NaN	NaN	0	0.048136	NaN	1	0.10534	NaN	1
IQHQLESEK	0	1110.57	Q9WVF7	Q9WVF7	Pole	DNA polymerase epsilon catalytic subunit A	2	0.011709	73.157	4.5223	NaN	1	NaN	NaN	0	NaN	NaN	0	10.215	NaN	1
IQHSITAQDHQPTPDSCIISMVVGQLK	0	3002.5	P61971	P61971	Nutf2	Nuclear transport factor 2	3;4	2.5121e-62	272.18	2.1353	21.596	6	0.70201	13.791	2	NaN	NaN	0	5.2153	27.957	2
IQHSMHYGHDPLLYYSQTAGHILSSQHFYPQHSSQR	0	4249.99	Q9D8C3	Q9D8C3	Alg13	Putative bifunctional UDP-N-acetylglucosamine transferase and deubiquitinase ALG13	4	0.13265	1.3713	NaN	NaN	0	NaN	NaN	0	NaN	NaN	0	NaN	NaN	0
IQHSNIVTLR	0	1179.67	Q640Q5	Q640Q5	Pan3	PAB-dependent poly(A)-specific ribonuclease subunit PAN3	2	0.00015614	117.28	NaN	NaN	0	NaN	NaN	0	NaN	NaN	0	44.094	NaN	1
IQHSSALSSCYSR	0	1494.69	Q3UHC1	Q3UHC1	Rapgef1		3	0.0008276	85.271	NaN	NaN	0	NaN	NaN	0	NaN	NaN	0	NaN	NaN	0
IQHVTWP	0	879.46	Q922M7	Q922M7		Ashwin	2	0.070472	57.463	NaN	NaN	0	NaN	NaN	0	NaN	NaN	0	NaN	NaN	0
IQHVVESVR	0	1065.59	E9PVZ8	E9PVZ8	Golgb1		2	0.0023409	87.639	1.5398	20.061	2	6.386	NaN	1	12.232	NaN	1	NaN	NaN	0
IQHYAGK	0	815.429	P46735	P46735	Myo1b	Unconventional myosin-Ib	2	0.014205	81.381	1.2184	NaN	1	4.5527	NaN	1	12.322	NaN	1	NaN	NaN	0
IQIAALASAILSDPESHIK	0	1976.09	Q8VI84	Q8VI84	Noc3l	Nucleolar complex protein 3 homolog	2;3	1.8504e-07	137.52	1.6962	NaN	1	1.806	118.06	2	NaN	NaN	0	1.1042	NaN	1
IQIAPDSGGLPER	0	1351.71	Q91WJ8	Q91WJ8	Fubp1	Far upstream element-binding protein 1	2	1.8155e-07	140.07	0.89026	NaN	1	0.95555	180.5	2	7.7208	NaN	1	15.238	NaN	1
IQIASESSGIPERPCVLTGTPESIEQAK	0	2996.51	Q3TIX6	Q3TIX6	Fubp3		3	5.8232e-37	211.49	1.0254	NaN	1	4.7633	NaN	1	NaN	NaN	0	NaN	NaN	0
IQIEAIPLALQGR	0	1420.84	Q9CWX9	Q9CWX9	Ddx47	Probable ATP-dependent RNA helicase DDX47	2;3	2.1015e-11	172.27	1.6248	NaN	1	5.7322	NaN	1	NaN	NaN	0	29.949	NaN	1
IQIGCHTDDLTR	0	1427.68	Q8BNE1	Q8BNE1	Tcaf1	TRPM8 channel-associated factor 1	2;3	7.7727e-05	119.76	NaN	NaN	0	NaN	NaN	0	NaN	NaN	0	NaN	NaN	0
IQIGTQAIER	0	1127.63	A2AN08	A2AN08	Ubr4	E3 ubiquitin-protein ligase UBR4	2	4.4898e-06	152.34	NaN	NaN	0	3.8672	NaN	1	1.9444	NaN	1	NaN	NaN	0
IQILTSEVEEEEQEVK	0	1901.95	Q9CPQ5	Q9CPQ5	Cenpq	Centromere protein Q	2	0.049256	51.211	NaN	NaN	0	NaN	NaN	0	NaN	NaN	0	NaN	NaN	0
IQINPQNK	0	953.529	P61804	P61804	Dad1	Dolichyl-diphosphooligosaccharide--protein glycosyltransferase subunit DAD1	2	0.0039162	90.706	NaN	NaN	0	NaN	NaN	0	NaN	NaN	0	NaN	NaN	0
IQIPRPDDPSNQIK	0	1619.86	Q8VDJ3	Q8VDJ3	Hdlbp	Vigilin	2;3	2.6527e-11	182.35	NaN	NaN	0	2.3212	NaN	1	NaN	NaN	0	4.1779	NaN	1
IQIVSQMVELVENR	0	1656.89	Q9QXV3	Q9QXV3	Ing1	Inhibitor of growth protein 1	2	1.7107e-06	153.95	NaN	NaN	0	NaN	NaN	0	NaN	NaN	0	NaN	NaN	0
IQIVTDQQTGQK	0	1357.72	P49117	P49117	Nr2c2	Nuclear receptor subfamily 2 group C member 2	2	8.3354e-08	182.65	1.9318	NaN	1	NaN	NaN	0	NaN	NaN	0	7.2226	NaN	1
IQIVTDSASVER	0	1316.69	P49117	P49117	Nr2c2	Nuclear receptor subfamily 2 group C member 2	2	0.019919	62.466	NaN	NaN	0	NaN	NaN	0	NaN	NaN	0	NaN	NaN	0
IQIVTEIISEIR	0	1412.82	E9PWG6	E9PWG6	Ncapg		2	7.6658e-07	166.97	1.3137	NaN	1	NaN	NaN	0	NaN	NaN	0	NaN	NaN	0
IQIVTQMLELVENR	0	1684.92	Q9ESK4	Q9ESK4	Ing2	Inhibitor of growth protein 2	2;3	8.4283e-08	157.47	3.5245	NaN	1	6.4742	NaN	1	NaN	NaN	0	NaN	NaN	0
IQKHQEHILR	1	1300.74	Q62318	Q62318	Trim28	Transcription intermediary factor 1-beta	3	0.013512	58.676	1.1169	NaN	1	4.2452	NaN	1	NaN	NaN	0	NaN	NaN	0
IQKPTLDKPSAETFVK	0	1801	O70503	O70503	Hsd17b12	Very-long-chain 3-oxoacyl-CoA reductase	2;3;4	5.3095e-21	208.15	0.7172	8.547	6	2.7813	87.174	10	6.4111	173.88	7	1.512	279.16	3
IQLAEMTSEK	0	1148.57	Q8CHG3	Q8CHG3	Gcc2	GRIP and coiled-coil domain-containing protein 2	2	0.0016334	94.692	NaN	NaN	0	0.065279	NaN	1	NaN	NaN	0	NaN	NaN	0
IQLAMVCYSPDFEK	0	1699.8	P15626	P15626	Gstm2	Glutathione S-transferase Mu 2	2	6.6813e-11	163.46	0.80436	NaN	1	2.8046	NaN	1	NaN	NaN	0	6.7006	NaN	1
IQLANEEYKR	1	1262.66	Q5SYH2	Q5SYH2	Tmem199	Transmembrane protein 199	2;3	0.00015835	138.4	NaN	NaN	0	38.332	NaN	1	1.4784	NaN	1	NaN	NaN	0
IQLCDNDIYFIPR	0	1665.82	Q80T69	Q80T69	Rsbn1	Round spermatid basic protein 1	2	5.5154e-08	173.71	1.4614	NaN	1	NaN	NaN	0	NaN	NaN	0	NaN	NaN	0
IQLEQVQEWK	0	1299.68	O08788	O08788	Dctn1	Dynactin subunit 1	2	1.4682e-19	222.18	0.88176	NaN	1	3.4679	NaN	1	10.138	NaN	1	NaN	NaN	0
IQLFLAR	0	859.528	Q8R3N6	Q8R3N6	Thoc1	THO complex subunit 1	2	0.0012692	134.12	0.94046	NaN	1	3.2744	NaN	1	NaN	NaN	0	8.5429	NaN	1
IQLFQQNK	0	1017.56	Q8BHK9	Q8BHK9	Ercc6l	DNA excision repair protein ERCC-6-like	2	0.00040965	139.92	NaN	NaN	0	NaN	NaN	0	NaN	NaN	0	NaN	NaN	0
IQLGIDPYNAGSLK	0	1487.8	Q04863	Q04863	Relb	Transcription factor RelB	2	0.053592	51.252	NaN	NaN	0	NaN	NaN	0	NaN	NaN	0	NaN	NaN	0
IQLHSCPK	0	981.507	Q60611	Q60611	Satb1	DNA-binding protein SATB1	2	0.012809	74.127	NaN	NaN	0	NaN	NaN	0	NaN	NaN	0	NaN	NaN	0
IQLIFER	0	917.533	Q9JLI8	Q9JLI8	Sart3	Squamous cell carcinoma antigen recognized by T-cells 3	2	0.00086461	162.51	0.96437	NaN	1	2.5022	NaN	1	NaN	NaN	0	NaN	NaN	0
IQLINDGVK	0	998.576	E9PVX6	E9PVX6	Mki67		2	4.0966e-13	173.68	2.3762	NaN	1	15.973	NaN	1	1.602	NaN	1	NaN	NaN	0
IQLINDGVKEEPTAQR	1	1809.96	E9PVX6	E9PVX6	Mki67		2;3	6.7784e-05	121.28	NaN	NaN	0	1.1804	NaN	1	1.8658	NaN	1	NaN	NaN	0
IQLINGEVPSLSR	0	1424.8		REV__A2ARZ3			2;3	0.0026124	81.972	NaN	NaN	0	NaN	NaN	0	NaN	NaN	0	NaN	NaN	0
IQLINNMLDK	0	1200.65	P09411	P09411	Pgk1	Phosphoglycerate kinase 1	2	4.9298e-07	174.02	0.82578	9.9648	3	2.5605	23.803	2	27.394	NaN	1	7.1362	11.472	3
IQLKPEQFSSYLTSPEVGFSSYELVATPNNTSR	0	3688.83	Q8K3A9	Q8K3A9	Mepce	7SK snRNA methylphosphate capping enzyme	3	4.3006e-16	151.5	NaN	NaN	0	1.2952	NaN	1	NaN	NaN	0	NaN	NaN	0
IQLKPTSIEK	0	1155.69	Q8BTZ7	Q8BTZ7	Gmppb	Mannose-1-phosphate guanyltransferase beta	2	1.6911e-06	160.75	0.88638	25.016	2	2.1353	NaN	1	1.3746	NaN	1	1.7209	NaN	1
IQLLAYFGEK	0	1180.65	O88700	O88700	Blm	Bloom syndrome protein homolog	2	0.00070643	105.4	NaN	NaN	0	NaN	NaN	0	NaN	NaN	0	NaN	NaN	0
IQLLDLPGIIEGAK	0	1478.87	P32233	P32233	Drg1	Developmentally-regulated GTP-binding protein 1	2;3	2.6536e-20	208.79	12.608	NaN	1	8.4844	58.444	2	NaN	NaN	0	38.885	NaN	1
IQLLEEELDR	0	1256.66	Q6IRU2	Q6IRU2	Tpm4	Tropomyosin alpha-4 chain	2	1.73e-07	230.24	0.96618	NaN	1	NaN	NaN	0	NaN	NaN	0	NaN	NaN	0
IQLLEEELDRAQEQLATALQNLEEAEK	1	3123.59	Q6IRU2	Q6IRU2	Tpm4	Tropomyosin alpha-4 chain	3;4	5.4306e-101	335.47	NaN	NaN	0	0.97973	NaN	1	3.9295	NaN	1	13.274	NaN	1
IQLLEEELDRAQEQLATALQNLEEAEKAADESER	2	3881.91	Q6IRU2	Q6IRU2	Tpm4	Tropomyosin alpha-4 chain	4	3.5594e-32	173.04	4.0291	NaN	1	NaN	NaN	0	NaN	NaN	0	NaN	NaN	0
IQLLPSR	0	825.507	Q8K3Z9	Q8K3Z9	Pom121	Nuclear envelope pore membrane protein POM 121	2	0.0045585	116.54	NaN	NaN	0	NaN	NaN	0	NaN	NaN	0	3.7132	NaN	1
IQLLVFK	0	859.553	Q8QZY1	Q8QZY1	Eif3l	Eukaryotic translation initiation factor 3 subunit L	2	0.0032544	114.54	1.7032	5.3295	3	2.9193	30.249	3	46.633	NaN	1	14.166	9.1507	2
IQLNNPTER	0	1083.57	Q91X21	Q91X21	Kiaa2013	Uncharacterized protein KIAA2013	2	9.3382e-05	126.41	NaN	NaN	0	NaN	NaN	0	NaN	NaN	0	13.086	NaN	1
IQLPARGHDCR	1	1321.67	Q8CIE2	Q8CIE2	Zmiz2	Zinc finger MIZ domain-containing protein 2	2	0.0039199	109.01	NaN	NaN	0	NaN	NaN	0	NaN	NaN	0	0.0093376	NaN	1
IQLPIIQLR	0	1092.7	Q60680	Q60680	Chuk	Inhibitor of nuclear factor kappa-B kinase subunit alpha	2	0.00054627	198.73	NaN	NaN	0	NaN	NaN	0	NaN	NaN	0	NaN	NaN	0
IQLPSEK	0	813.46	P60521	P60521	Gabarapl2	Gamma-aminobutyric acid receptor-associated protein-like 2	2	0.00212	134.66	4.9894	NaN	1	1.3969	NaN	1	0.88881	NaN	1	NaN	NaN	0
IQLPVVSK	0	882.554	E9PVX6	E9PVX6	Mki67		2	0.0019464	107.9	2.3932	NaN	1	6.7776	NaN	1	NaN	NaN	0	NaN	NaN	0
IQLQDAGR	0	899.482	Q9D6M3;Q9DB41	Q9D6M3	Slc25a22;Slc25a18	Mitochondrial glutamate carrier 1;Mitochondrial glutamate carrier 2	2	0.00087271	125.01	0.78022	NaN	1	NaN	NaN	0	6.5626	NaN	1	NaN	NaN	0
IQLQEMGER	0	1102.54	Q6ZWR6	Q6ZWR6	Syne1	Nesprin-1	2	0.00014748	140.5	NaN	NaN	0	NaN	NaN	0	1.4028	NaN	1	NaN	NaN	0
IQLQIQETLQR	0	1368.77	Q99P88	Q99P88	Nup155	Nuclear pore complex protein Nup155	2	3.8834e-08	204.07	NaN	NaN	0	NaN	NaN	0	NaN	NaN	0	NaN	NaN	0
IQLSNILSSEK	0	1230.68	Q7TSG1	Q7TSG1	Cep120	Centrosomal protein of 120 kDa	2	0.0014024	85.764	NaN	NaN	0	NaN	NaN	0	NaN	NaN	0	NaN	NaN	0
IQLSSLIAAFQVTR	0	1545.89	Q9D0F6	Q9D0F6	Rfc5	Replication factor C subunit 5	2;3	2.5841e-11	182.71	0.86681	NaN	1	3.287	8.9857	2	NaN	NaN	0	NaN	NaN	0
IQLSWLLPPQER	0	1478.82	A2A8L5	A2A8L5	Ptprf	Receptor-type tyrosine-protein phosphatase F	2	0.0034164	79.741	NaN	NaN	0	NaN	NaN	0	NaN	NaN	0	NaN	NaN	0
IQLTFEATLQQLEAPYNSDTVLVHR	0	2885.49	Q6ZQ88	Q6ZQ88	Kdm1a	Lysine-specific histone demethylase 1A	3	3.6999e-11	142.32	NaN	NaN	0	2.2571	6.4561	2	NaN	NaN	0	4.1807	NaN	1
IQLTSALGQWSNHK	0	1581.83	Q6ZWR6	Q6ZWR6	Syne1	Nesprin-1	2;3	4.6236e-18	226.93	NaN	NaN	0	3.8622	59.593	2	NaN	NaN	0	NaN	NaN	0
IQLVAVNYIPEVR	0	1512.87	Q8CBY8	Q8CBY8	Dctn4	Dynactin subunit 4	2	6.6922e-13	185.18	1.1973	NaN	1	3.6662	NaN	1	NaN	NaN	0	13.896	NaN	1
IQLVEEELDR	0	1242.65	D3Z2H9;P21107;P58771;P58774;CON__Q3SX28	D3Z2H9	Tpm3-rs7;Tpm3;Tpm1;Tpm2	Tropomyosin alpha-3 chain;Tropomyosin alpha-1 chain;Tropomyosin beta chain	2	7.806e-15	238.03	1.1122	4.1598	3	4.6661	10.887	2	6.183	82.427	2	13.805	179.3	2
IQLVEEELDRAQER	1	1726.88	D3Z2H9;P21107;P58771;P58774;CON__Q3SX28	D3Z2H9	Tpm3-rs7;Tpm3;Tpm1;Tpm2	Tropomyosin alpha-3 chain;Tropomyosin alpha-1 chain;Tropomyosin beta chain	2;3	1.141e-21	217.46	1.0423	9.2942	2	4.1885	6.2195	3	12.742	28.627	2	42.874	NaN	1
IQLVGYSQK	0	1034.58	Q8K114	Q8K114	Ints9	Integrator complex subunit 9	2	0.00025107	121.67	1.6456	NaN	1	NaN	NaN	0	NaN	NaN	0	NaN	NaN	0
IQLWKPPYTK	0	1272.72	P54729	P54729	Nub1	NEDD8 ultimate buster 1	3	0.00024916	106.62	1.2077	NaN	1	4.3062	NaN	1	NaN	NaN	0	NaN	NaN	0
IQLYDNDIYFIPR	0	1668.85	D3Z0K6	D3Z0K6	Rsbn1l		2	2.6052e-10	190.86	1.2429	NaN	1	2.948	NaN	1	4.6942	NaN	1	2.2982	NaN	1
IQLYSLYHSLHHYK	0	1800.93	A2BIE1	A2BIE1	Qser1		3	0.082904	31.389	NaN	NaN	0	NaN	NaN	0	NaN	NaN	0	NaN	NaN	0
IQMHVLSQHSVQPVICCPLCQDVLSNK	0	3189.56	Q9JJN2	Q9JJN2	Zfhx4	Zinc finger homeobox protein 4	4	0.00016612	59.282	NaN	NaN	0	NaN	NaN	0	NaN	NaN	0	NaN	NaN	0
IQMLDDTQEAFEVPQR	0	1918.91	F8VPU2	F8VPU2	Farp1	FERM, RhoGEF and pleckstrin domain-containing protein 1	2	5.8827e-14	193	1.1159	NaN	1	1.6382	NaN	1	0.71439	NaN	1	2.2901	NaN	1
IQMMQLQSTDPYLDDFYYQNYFEK	0	3079.36	Q3TC46	Q3TC46	Patl1	Protein PAT1 homolog 1	3	4.2047e-07	128.98	NaN	NaN	0	3.3718	NaN	1	NaN	NaN	0	7.6379	NaN	1
IQMSNLMNQAR	0	1304.63	P50518	P50518	Atp6v1e1	V-type proton ATPase subunit E 1	2	4.5029e-11	218.48	1.008	9.1098	3	4.0835	14.989	5	11.743	NaN	1	34.074	52.901	2
IQMSYSVK	0	954.484	Q9ET30	Q9ET30	Tm9sf3	Transmembrane 9 superfamily member 3	2	0.053713	51.059	NaN	NaN	0	NaN	NaN	0	NaN	NaN	0	NaN	NaN	0
IQMYDEQVTNLEK	0	1609.77	Q8BR07	Q8BR07	Bicd1	Protein bicaudal D homolog 1	2	1.6246e-05	145.91	NaN	NaN	0	NaN	NaN	0	NaN	NaN	0	NaN	NaN	0
IQNAGGSVMIQR	0	1272.66	P36993;P49443	P36993	Ppm1b;Ppm1a	Protein phosphatase 1B;Protein phosphatase 1A	2	9.7339e-08	156.83	0.61153	NaN	1	4.8927	29.245	2	NaN	NaN	0	8.3804	NaN	1
IQNFLNEFK	0	1151.6	Q8C5K5	Q8C5K5		Uncharacterized protein CXorf38 homolog	2	4.0933e-06	137.42	1.4565	NaN	1	NaN	NaN	0	NaN	NaN	0	NaN	NaN	0
IQNGALNCEEK	0	1274.59	Q9QXZ0	Q9QXZ0	Macf1	Microtubule-actin cross-linking factor 1	2	2.6089e-05	141.25	2.0631	NaN	1	NaN	NaN	0	4.1943	NaN	1	NaN	NaN	0
IQNGAQGIR	0	955.52	O35737	O35737	Hnrnph1	Heterogeneous nuclear ribonucleoprotein H;Heterogeneous nuclear ribonucleoprotein H, N-terminally processed	2	0.00020888	117.17	1.0207	19.801	2	5.4552	126.76	2	9.2861	185.91	2	5.6612	257.89	2
IQNGQSLEGCFQVIK	0	1719.86	Q8C7R4	Q8C7R4	Uba6	Ubiquitin-like modifier-activating enzyme 6	2	1.4076e-24	248.56	0.89082	NaN	1	NaN	NaN	0	5.9771	NaN	1	NaN	NaN	0
IQNGTSGVR	0	930.488	P70333	P70333	Hnrnph2	Heterogeneous nuclear ribonucleoprotein H2	2	0.00049962	105.57	0.94634	NaN	1	NaN	NaN	0	NaN	NaN	0	29.585	NaN	1
IQNIFSEEDFQLYR	0	1800.87	Q9D136	Q9D136	Ogfod3	2-oxoglutarate and iron-dependent oxygenase domain-containing protein 3	2	2.7918e-06	152.07	NaN	NaN	0	NaN	NaN	0	12.627	NaN	1	NaN	NaN	0
IQNIGEQGHMALLGHSLGAYISTLDK	0	2765.42	Q99K01	Q99K01	Pdxdc1	Pyridoxal-dependent decarboxylase domain-containing protein 1	3;4	5.3883e-16	172.66	1.4163	NaN	1	NaN	NaN	0	NaN	NaN	0	NaN	NaN	0
IQNIGEQGHMALLGHSLGAYISTLDKEK	1	3022.55	Q99K01	Q99K01	Pdxdc1	Pyridoxal-dependent decarboxylase domain-containing protein 1	3;4;5	1.3081e-17	175.11	1.1053	NaN	1	NaN	NaN	0	NaN	NaN	0	NaN	NaN	0
IQNISNLQR	0	1084.6	Q91YK0	Q91YK0	Lrrc49	Leucine-rich repeat-containing protein 49	2	0.00019929	146.54	NaN	NaN	0	NaN	NaN	0	NaN	NaN	0	NaN	NaN	0
IQNKPYTETVDSDGRPDEVVAEEAWQR	0	3131.48	Q3UJD6	Q3UJD6	Usp19	Ubiquitin carboxyl-terminal hydrolase 19	3;4	1.49e-11	145.87	0.7942	82.706	2	1.8459	44.447	2	NaN	NaN	0	NaN	NaN	0
IQNLEALLQK	0	1168.68	Q8BL66	Q8BL66	Eea1	Early endosome antigen 1	2	9.7447e-09	196.99	0.7865	NaN	1	NaN	NaN	0	0.67056	NaN	1	0.55605	NaN	1
IQNLLGTK	0	885.528	Q6ZWR6	Q6ZWR6	Syne1	Nesprin-1	2	0.004418	91.853	NaN	NaN	0	NaN	NaN	0	NaN	NaN	0	NaN	NaN	0
IQNMGLWEVYQWQK	0	1821.89	Q8BZ20	Q8BZ20	Parp12	Poly [ADP-ribose] polymerase 12	2	7.7243e-06	143.5	NaN	NaN	0	NaN	NaN	0	NaN	NaN	0	NaN	NaN	0
IQNMVGSCDVK	0	1249.58	P29037;Q6SJ95	P29037	Tbp;Tbpl2	TATA-box-binding protein;TATA box-binding protein-like protein 2	2	2.8244e-07	147.4	1.378	NaN	1	3.1368	NaN	1	NaN	NaN	0	NaN	NaN	0
IQNMVSSGR	0	990.492	Q3V3R1	Q3V3R1	Mthfd1l	Monofunctional C1-tetrahydrofolate synthase, mitochondrial	2	5.0443e-05	138.78	0.74717	9.5622	4	2.7056	3.9555	4	7.0038	3.565	4	19.813	187.42	3
IQNSASAFTMLGYLNEHLQLK	0	2377.21	F8VPK0	F8VPK0	Ttc37		3	0.0059043	54.225	NaN	NaN	0	NaN	NaN	0	NaN	NaN	0	NaN	NaN	0
IQNTGDYYDLYGGEK	0	1734.77	P35235	P35235	Ptpn11	Tyrosine-protein phosphatase non-receptor type 11	2	1.2071e-10	172.99	0.91332	NaN	1	NaN	NaN	0	8.3774	NaN	1	21.867	NaN	1
IQNTWVPPPHAR	0	1414.75	Q6DID3	Q6DID3	Scaf8	Protein SCAF8	3	0.11946	25.914	NaN	NaN	0	NaN	NaN	0	NaN	NaN	0	NaN	NaN	0
IQNWHEEHR	0	1247.58	P26043	P26043	Rdx	Radixin	2;3	6.2193e-05	186.67	1.1237	17.951	6	7.4319	47.562	4	11.459	28.179	3	19.957	193.32	3
IQPALQEK	0	925.523	Q9WU28	Q9WU28	Pfdn5	Prefoldin subunit 5	2	0.0057692	87.181	1.0694	NaN	1	3.3991	NaN	1	8.5515	NaN	1	4.361	NaN	1
IQPAPPEEYVPMVK	0	1596.82	P34152	P34152	Ptk2	Focal adhesion kinase 1	2	0.00047905	91.937	NaN	NaN	0	NaN	NaN	0	NaN	NaN	0	NaN	NaN	0
IQPCGTIVNGLFK	0	1445.77	Q91VJ1	Q91VJ1	Aim2	Interferon-inducible protein AIM2	2	0.00031384	107.08	1.567	NaN	1	1.0525	NaN	1	0.82186	NaN	1	0.9874	NaN	1
IQPEDMFVCDINEQDISGPPASK	0	2589.17	Q9WVQ5	Q9WVQ5	Apip	Methylthioribulose-1-phosphate dehydratase	2;3	1.1119e-09	141.13	NaN	NaN	0	1.2918	NaN	1	NaN	NaN	0	NaN	NaN	0
IQPEEKPVEVSPAVTR	0	1777.96	Q8R1X6	Q8R1X6	Spg20	Spartin	2;3	0.00073676	88.163	1.8686	NaN	1	7.2462	NaN	1	NaN	NaN	0	NaN	NaN	0
IQPEILELIK	0	1194.72	Q8BHL5;Q8BPU7	Q8BHL5	Elmo2;Elmo1	Engulfment and cell motility protein 2;Engulfment and cell motility protein 1	2	0.050776	55.549	NaN	NaN	0	NaN	NaN	0	NaN	NaN	0	NaN	NaN	0
IQPETGPLGGGILVTIHGSNLGVK	0	2356.31	B2RXS4	B2RXS4	Plxnb2	Plexin-B2	3	1.8976e-05	109.39	2.3513	NaN	1	NaN	NaN	0	NaN	NaN	0	NaN	NaN	0
IQPFHFIK	0	1028.58	Q78JE5	Q78JE5	Fbxo22	F-box only protein 22	2	0.095261	47.067	NaN	NaN	0	NaN	NaN	0	NaN	NaN	0	NaN	NaN	0
IQPFQNLTLHPACSGLHYSLQLFEGLK	0	3110.6	O35855	O35855	Bcat2	Branched-chain-amino-acid aminotransferase, mitochondrial	3;4	1.4214e-16	147.18	0.48115	33.981	2	1.997	1.2488	2	2.2459	NaN	1	NaN	NaN	0
IQPGNPNYTLSLK	0	1443.77	Q9DBG3	Q9DBG3	Ap2b1	AP-2 complex subunit beta	2	9.6738e-05	104.79	0.72777	NaN	1	2.6285	3.0083	2	6.0081	NaN	1	NaN	NaN	0
IQPGNPSFTLSLK	0	1400.77	O35643	O35643	Ap1b1	AP-1 complex subunit beta-1	2	8.2759e-05	107.11	0.83506	NaN	1	2.9442	NaN	1	6.9085	NaN	1	5.5974	NaN	1
IQPGTPIYECNSR	0	1533.72	Q9EQQ0	Q9EQQ0	Suv39h2	Histone-lysine N-methyltransferase SUV39H2	2	0.00013316	106.62	1.2135	NaN	1	NaN	NaN	0	NaN	NaN	0	NaN	NaN	0
IQPLDVCIK	0	1084.6	Q8BZH4	Q8BZH4	Pogz	Pogo transposable element with ZNF domain	2	0.005143	76.825	NaN	NaN	0	4.6169	NaN	1	NaN	NaN	0	NaN	NaN	0
IQPLEDIISTVWK	0	1540.85	Q61687	Q61687	Atrx	Transcriptional regulator ATRX	2	0.067797	51.092	NaN	NaN	0	NaN	NaN	0	NaN	NaN	0	0.57081	NaN	1
IQPLSLEELLAK	0	1352.79	D3Z0M9	D3Z0M9	Ddx23		2	0.00031355	96.342	1.2742	NaN	1	4.8848	NaN	1	37.472	NaN	1	13.478	NaN	1
IQPNDGPVFFK	0	1260.65	Q5M8N0	Q5M8N0	Cnrip1	CB1 cannabinoid receptor-interacting protein 1	2	0.00091335	93.143	NaN	NaN	0	NaN	NaN	0	NaN	NaN	0	NaN	NaN	0
IQPQALQIQTQPK	0	1491.84	Q8VEH2	Q8VEH2	Ciz1		2	4.6581e-08	175.65	2.2427	3.1732	2	7.6904	NaN	1	NaN	NaN	0	NaN	NaN	0
IQPQMDMVEK	0	1217.58	Q8K274	Q8K274	Fn3krp	Ketosamine-3-kinase	2	0.0060295	76.679	NaN	NaN	0	1.276	NaN	1	NaN	NaN	0	NaN	NaN	0
IQPSGADLTQGSPSSVK	0	1670.85	Q9WVL5	Q9WVL5	Morc1	MORC family CW-type zinc finger protein 1	2	0.0036599	73.022	NaN	NaN	0	NaN	NaN	0	NaN	NaN	0	NaN	NaN	0
IQPSGGTNINEALLR	0	1581.85	CON__Q9TRI1	CON__Q9TRI1			2	3.0959e-06	143.79	0.074625	NaN	1	NaN	NaN	0	NaN	NaN	0	NaN	NaN	0
IQPSGNTETLELLIK	0	1654.91	Q9D0D3	Q9D0D3	Mtpap	Poly(A) RNA polymerase, mitochondrial	2	2.6207e-05	119.45	0.827	NaN	1	3.8519	NaN	1	NaN	NaN	0	NaN	NaN	0
IQPSSQQADFLDALIVCMDLIQR	0	2660.33	P27641	P27641	Xrcc5	X-ray repair cross-complementing protein 5	2;3	1.1544e-14	163.66	NaN	NaN	0	NaN	NaN	0	3.0519	NaN	1	NaN	NaN	0
IQPVEVDR	0	954.513	Q91W43	Q91W43	Gldc	Glycine dehydrogenase (decarboxylating), mitochondrial	2	0.0075528	77.923	0.88576	NaN	1	NaN	NaN	0	NaN	NaN	0	NaN	NaN	0
IQPVHIMTSVSSLR	0	1566.86	Q61188	Q61188	Ezh2	Histone-lysine N-methyltransferase EZH2	2;3	0.00013952	112.13	8.4147	NaN	1	3.4512	25.969	3	20.281	47.649	2	18.615	24.336	2
IQPVSEHQAR	0	1163.6	Q70FJ1	Q70FJ1	Akap9	A-kinase anchor protein 9	2	0.0013508	90.709	1.6643	NaN	1	6.5719	NaN	1	NaN	NaN	0	4.4838	NaN	1
IQPVSWHHSGGTGDCVPQPGDHK	0	2495.14	Q80UG8	Q80UG8	Ttll4	Tubulin polyglutamylase TTLL4	4	0.062185	29.476	6.6071	NaN	1	NaN	NaN	0	NaN	NaN	0	NaN	NaN	0
IQPYTEQSTK	0	1193.59	Q8K135	Q8K135	Kiaa0319l	Dyslexia-associated protein KIAA0319-like protein	2	0.0029259	88.37	NaN	NaN	0	3.2564	NaN	1	9.593	NaN	1	0.44856	NaN	1
IQQAFPVFEGAEGGR	0	1604.79	P03975	P03975	Iap	IgE-binding protein	2;3	2.1714e-07	147.26	1.5963	19.068	4	5.4773	152.96	4	19.461	124.56	3	3.9737	60.024	2
IQQDSGCK	0	934.418	Q3U0V1	Q3U0V1	Khsrp	Far upstream element-binding protein 2	2	0.020374	68.422	NaN	NaN	0	NaN	NaN	0	4.9869	NaN	1	NaN	NaN	0
IQQEFAGPTEHIYK	0	1659.83	Q8K389	Q8K389	Cdk5rap2	CDK5 regulatory subunit-associated protein 2	3	0.0064433	61.444	NaN	NaN	0	NaN	NaN	0	NaN	NaN	0	NaN	NaN	0
IQQEIAVQNPLVSER	0	1722.93	Q7TQI3	Q7TQI3	Otub1	Ubiquitin thioesterase OTUB1	2	1.9697e-24	228.61	0.99334	NaN	1	2.9166	47.341	2	11.803	NaN	1	NaN	NaN	0
IQQESGCK	0	948.433	Q91WJ8	Q91WJ8	Fubp1	Far upstream element-binding protein 1	2	0.045622	55.676	NaN	NaN	0	NaN	NaN	0	NaN	NaN	0	NaN	NaN	0
IQQFDDEEEEEEEGQGSAESDGEYGAWQGSQPVR	0	3814.56	Q7TSI3	Q7TSI3	Ppp6r1	Serine/threonine-protein phosphatase 6 regulatory subunit 1	3	2.8448e-08	83.559	NaN	NaN	0	NaN	NaN	0	NaN	NaN	0	NaN	NaN	0
IQQIHVVSQFK	0	1325.75	Q8R5L3	Q8R5L3	Vps39	Vam6/Vps39-like protein	2;3	8.8365e-06	136.63	NaN	NaN	0	NaN	NaN	0	NaN	NaN	0	NaN	NaN	0
IQQIIEGK	0	927.539	P58281	P58281	Opa1	Dynamin-like 120 kDa protein, mitochondrial;Dynamin-like 120 kDa protein, form S1	2	0.00019223	178.08	1.0381	NaN	1	4.1766	NaN	1	10.684	NaN	1	35.619	NaN	1
IQQILTSTGFSDK	0	1436.75	Q9D0D4	Q9D0D4	Dimt1	Probable dimethyladenosine transferase	2	1.0901e-11	175.15	0.57708	91.06	2	NaN	NaN	0	1.219	243.56	2	0.58766	NaN	1
IQQILTSTGFSDKR	1	1592.85	Q9D0D4	Q9D0D4	Dimt1	Probable dimethyladenosine transferase	2;3	1.1467e-17	227.2	2.0899	NaN	1	3.5531	39.564	2	0.54363	73.218	2	1.3846	48.065	2
IQQLAISGLK	0	1069.65	Q9JKC8;Q8R2R9	Q9JKC8	Ap3m1;Ap3m2	AP-3 complex subunit mu-1;AP-3 complex subunit mu-2	2	5.3769e-06	147.51	NaN	NaN	0	2.6417	NaN	1	22.519	NaN	1	59.832	NaN	1
IQQLEEAHQAETEALR	0	1864.93	E9Q7G0	E9Q7G0	Numa1		2;3	4.3057e-75	324.81	1.3915	26.491	2	6.401	4.4138	2	9.118	NaN	1	11.118	NaN	1
IQQLESELQDLEMENQTLQK	0	2416.18	Q5SNZ0	Q5SNZ0	Ccdc88a	Girdin	2;3	4.2526e-221	463	1.1292	22.221	2	5.4371	7.8614	2	9.537	9.7299	2	45.342	NaN	1
IQQLHPANAK	0	1118.62	E9Q6E9	E9Q6E9	Simc1		2	0.0018309	86.794	NaN	NaN	0	NaN	NaN	0	NaN	NaN	0	NaN	NaN	0
IQQLLNTLK	0	1069.65	Q3UH60;Q8BWT5	Q3UH60	Dip2b;Dip2a	Disco-interacting protein 2 homolog B;Disco-interacting protein 2 homolog A	2	5.1555e-05	190.52	1.8723	NaN	1	7.4145	NaN	1	60.187	NaN	1	21.806	NaN	1
IQQLNEEVGR	0	1184.61	F6ZDS4	F6ZDS4	Tpr	Nucleoprotein TPR	2	9.7731e-06	205.36	2.0882	NaN	1	2.6803	NaN	1	14.419	NaN	1	NaN	NaN	0
IQQLQEK	0	885.492	Q6P5D4	Q6P5D4	Cep135	Centrosomal protein of 135 kDa	2	0.004202	120.52	NaN	NaN	0	NaN	NaN	0	NaN	NaN	0	NaN	NaN	0
IQQLQNER	0	1027.54	Q9CYZ6	Q9CYZ6		Uncharacterized protein C19orf60 homolog	2	0.00012121	161.11	NaN	NaN	0	NaN	NaN	0	NaN	NaN	0	NaN	NaN	0
IQQLQQR	0	912.514	Q3UYI5	Q3UYI5	Rgl3	Ral guanine nucleotide dissociation stimulator-like 3	2	0.010021	91.584	NaN	NaN	0	NaN	NaN	0	25.09	NaN	1	NaN	NaN	0
IQQLTALGAAQATVK	0	1511.87	Q9WU28	Q9WU28	Pfdn5	Prefoldin subunit 5	2;3	1.5976e-16	198.57	1.189	8.9242	6	2.9267	22.247	5	NaN	NaN	0	6.8449	37.129	2
IQQLVNTLK	0	1055.63	E9PWR4	E9PWR4	Dip2c		2	5.0443e-05	138.78	NaN	NaN	0	3.336	NaN	1	NaN	NaN	0	NaN	NaN	0
IQQMLPDK	0	971.511	Q6PGA0;Q8C796;Q8CFE3	Q8CFE3	Rcor3;Rcor2;Rcor1	REST corepressor 3;REST corepressor 2;REST corepressor 1	2	6.0014e-05	133.55	NaN	NaN	0	5.6369	NaN	1	NaN	NaN	0	NaN	NaN	0
IQQNQSIR	0	985.53	P70336	P70336	Rock2	Rho-associated protein kinase 2	2	0.0010094	124.08	0.80368	NaN	1	NaN	NaN	0	0.88078	NaN	1	NaN	NaN	0
IQQNTFTR	0	1006.52	Q8BTM8;Q80X90;Q8VHX6	Q8BTM8	Flna;Flnb;Flnc	Filamin-A;Filamin-B;Filamin-C	2	0.00019223	178.08	1.1026	1.3117	2	3.9354	19.033	4	12.609	10.855	2	8.9543	252.03	4
IQQPELDFYCVK	0	1538.74	Q76LS9	Q76LS9	Fam63a	Protein FAM63A	2	9.3709e-05	127.4	NaN	NaN	0	NaN	NaN	0	NaN	NaN	0	NaN	NaN	0
IQQQFSDLK	0	1105.58	Q91YR7	Q91YR7	Prpf6	Pre-mRNA-processing factor 6	2	4.4199e-06	142.79	1.3765	NaN	1	NaN	NaN	0	8.3046	NaN	1	6.0969	NaN	1
IQQQFSDLKR	1	1261.68	Q91YR7	Q91YR7	Prpf6	Pre-mRNA-processing factor 6	2;3	2.8169e-05	148.52	1.6355	22.848	2	5.1767	NaN	1	23.778	NaN	1	24.724	NaN	1
IQQQILQLLPDASHYSVLLQK	0	2434.36	Q7TMY7	Q7TMY7	Ipo8	Importin-8	3	5.2508e-15	161.95	1.674	NaN	1	6.3628	NaN	1	NaN	NaN	0	3.4118	NaN	1
IQQQLIHVMEHICK	0	1775.92	O88700	O88700	Blm	Bloom syndrome protein homolog	2;3;4	3.6201e-16	203.11	35.328	20.121	2	4.962	12.43	2	15.02	NaN	1	28.752	15.126	2
IQQQTHTYIVTPSR	0	1670.87	Q05A36;Q69Z36	Q69Z36	Mex3c;Mex3b	RNA-binding E3 ubiquitin-protein ligase MEX3C;RNA-binding protein MEX3B	2;3	1.5043e-11	188.48	NaN	NaN	0	NaN	NaN	0	NaN	NaN	0	NaN	NaN	0
IQQSQESGIVEGAFSGWK	0	1949.95	Q6ZQF0	Q6ZQF0	Topbp1	DNA topoisomerase 2-binding protein 1	2	6.396e-22	202.4	NaN	NaN	0	2.8081	NaN	1	NaN	NaN	0	NaN	NaN	0
IQQVDCSGYELEHLHTK	0	2055.97	Q6PFD9	Q6PFD9	Nup98	Nuclear pore complex protein Nup98-Nup96;Nuclear pore complex protein Nup98;Nuclear pore complex protein Nup96	2;3;4	2.58e-28	253.16	1.2132	0.62726	2	3.4097	23.448	3	10.096	7.7779	2	29.925	NaN	1
IQQVETVLQHVK	0	1420.8	Q6ZWQ0	Q6ZWQ0	Syne2	Nesprin-2	2;3	7.8282e-09	166.34	1.3734	8.6883	2	5.1854	NaN	1	NaN	NaN	0	13.943	NaN	1
IQQWQQSPCIAEEHGK	0	1937.91	Q9CWW7	Q9CWW7	Cxxc1	CXXC-type zinc finger protein 1	3	3.4695e-07	138.81	NaN	NaN	0	NaN	NaN	0	NaN	NaN	0	NaN	NaN	0
IQQYSGK	0	822.424	Q9CR76	Q9CR76	Tmem186	Transmembrane protein 186	2	0.11383	47.916	NaN	NaN	0	NaN	NaN	0	NaN	NaN	0	NaN	NaN	0
IQRPPEDSIQPYEK	0	1698.86	Q91ZJ5	Q91ZJ5	Ugp2	UTP--glucose-1-phosphate uridylyltransferase	2;3	5.0529e-12	193.81	0.56418	NaN	1	2.31	NaN	1	2.7616	99.41	2	4.5823	NaN	1
IQSAIACTNIFPLGR	0	1659.88	O88379	O88379	Baz1a	Bromodomain adjacent to zinc finger domain protein 1A	2	1.0863e-20	205.02	NaN	NaN	0	4.2688	34.771	2	10.566	NaN	1	9.3239	NaN	1
IQSATVLLTEDVNDAK	0	1715.89	Q78JE5	Q78JE5	Fbxo22	F-box only protein 22	2	5.9645e-35	289.45	1.3488	NaN	1	NaN	NaN	0	10.597	NaN	1	6.9994	NaN	1
IQSAVATLR	0	957.561	P50431	P50431	Shmt1	Serine hydroxymethyltransferase, cytosolic	2	1.2436e-08	169.09	0.85662	3.9805	3	2.9525	14.087	2	9.1448	NaN	1	29.381	248.31	2
IQSCVHFMTLK	0	1362.68	Q8BKT7	Q8BKT7	Thoc5	THO complex subunit 5 homolog	2;3	3.3361e-07	150.04	NaN	NaN	0	4.7867	26.196	3	32.904	NaN	1	9.4043	24.532	2
IQSDCIQEQLLDSAFSTHYLVLK	0	2707.35	Q80V62	Q80V62	Fancd2	Fanconi anemia group D2 protein homolog	3	5.0463e-07	126.04	1.5909	NaN	1	NaN	NaN	0	NaN	NaN	0	NaN	NaN	0
IQSEAWSLVDSSENSEAITK	0	2193.04	Q80WT5	Q80WT5	Aftph	Aftiphilin	2	3.7159e-51	271.43	NaN	NaN	0	NaN	NaN	0	NaN	NaN	0	NaN	NaN	0
IQSFILEWDEGK	0	1463.73	Q8BX90	Q8BX90	Fndc3a	Fibronectin type-III domain-containing protein 3A	2	0.00057438	99.985	NaN	NaN	0	NaN	NaN	0	NaN	NaN	0	NaN	NaN	0
IQSFINR	0	876.482	Q8C1Y8	Q8C1Y8	Ccz1	Vacuolar fusion protein CCZ1 homolog	2	0.0012912	155.73	2.5685	NaN	1	NaN	NaN	0	24.793	NaN	1	NaN	NaN	0
IQSFKPETYWVLQAK	0	1836.98	Q9Z321	Q9Z321	Top3b	DNA topoisomerase 3-beta-1	2;3	1.0093e-16	205.26	NaN	NaN	0	2.4573	15.96	2	2.3878	NaN	1	NaN	NaN	0
IQSGFSFK	0	912.471	Q3UJU9	Q3UJU9	Rmdn3	Regulator of microtubule dynamics protein 3	2	0.0041309	89.296	NaN	NaN	0	1.4644	NaN	1	NaN	NaN	0	NaN	NaN	0
IQSGQCLR	0	960.481	Q3UKJ7	Q3UKJ7	Smu1	WD40 repeat-containing protein SMU1;WD40 repeat-containing protein SMU1, N-terminally processed	2	0.00028131	158.12	1.1547	NaN	1	NaN	NaN	0	NaN	NaN	0	NaN	NaN	0
IQSGQSSTVIENIHTIIAAAAVK	0	2350.29	B1AY13	B1AY13	Usp24	Ubiquitin carboxyl-terminal hydrolase 24	3	4.7384e-12	155.76	1.2013	NaN	1	3.7904	NaN	1	NaN	NaN	0	9.3559	NaN	1
IQSIAPSLQVITSK	0	1483.86	Q9JLN9	Q9JLN9	Mtor	Serine/threonine-protein kinase mTOR	2	6.3494e-05	103.46	NaN	NaN	0	2.526	NaN	1	NaN	NaN	0	4.2473	NaN	1
IQSIPLVIGQFLEAVDQNTAIVGSTTGSNYYVR	0	3552.85	P54775	P54775	Psmc4	26S protease regulatory subunit 6B	3	3.7131e-10	106.3	NaN	NaN	0	NaN	NaN	0	NaN	NaN	0	5.7621	NaN	1
IQSIWSR	0	888.482	Q8C2B3;Q6NZM9	Q6NZM9	Hdac7;Hdac4	Histone deacetylase 7;Histone deacetylase 4	2	0.0035631	128.57	NaN	NaN	0	NaN	NaN	0	NaN	NaN	0	NaN	NaN	0
IQSIYLEK	0	992.554	Q5SSI6	Q5SSI6	Utp18	U3 small nucleolar RNA-associated protein 18 homolog	2	0.00081004	130.28	1.7241	NaN	1	NaN	NaN	0	14.496	NaN	1	14.611	NaN	1
IQSLELDK	0	944.518	Q9QWY8	Q9QWY8	Asap1	Arf-GAP with SH3 domain, ANK repeat and PH domain-containing protein 1	2	0.00231	103.74	NaN	NaN	0	NaN	NaN	0	NaN	NaN	0	NaN	NaN	0
IQSLGDCK	0	919.443	Q8BGQ7	Q8BGQ7	Aars	Alanine--tRNA ligase, cytoplasmic	2	0.00070326	133.6	0.74223	NaN	1	3.3422	NaN	1	12.271	NaN	1	49.176	NaN	1
IQSLGLGEDWSVDGGPAAAGGGQK	0	2269.1	Q9R0E2	Q9R0E2	Plod1	Procollagen-lysine,2-oxoglutarate 5-dioxygenase 1	2	8.9523e-70	290.5	1.0138	NaN	1	0.37726	NaN	1	NaN	NaN	0	1.175	164.64	2
IQSLLDIQEK	0	1185.66	Q6A4J8	Q6A4J8	Usp7	Ubiquitin carboxyl-terminal hydrolase 7	2	6.1443e-19	220.39	1.0301	NaN	1	2.9314	NaN	1	NaN	NaN	0	15.209	NaN	1
IQSLMTK	0	819.452	Q7TQK5	Q7TQK5	Ccdc93	Coiled-coil domain-containing protein 93	2	0.006026	107.59	NaN	NaN	0	NaN	NaN	0	NaN	NaN	0	0.56231	NaN	1
IQSLNLSGLQLLSEHLDPNLLGR	0	2529.39	Q8BUI3	Q8BUI3	LRWD1	Leucine-rich repeat and WD repeat-containing protein 1	3	6.9349e-30	200.17	2.8392	NaN	1	9.0304	NaN	1	NaN	NaN	0	NaN	NaN	0
IQSLVSILR	0	1027.64	O35454	O35454	Clcn6	Chloride transport protein 6	2	0.0025129	92.439	NaN	NaN	0	NaN	NaN	0	NaN	NaN	0	NaN	NaN	0
IQSPQEWEAIQALTVLETCMK	0	2474.22	Q8R0H9	Q8R0H9	Gga1	ADP-ribosylation factor-binding protein GGA1	2;3	1.1559e-20	186.75	NaN	NaN	0	1.8047	NaN	1	5.6061	NaN	1	5.4518	60.765	2
IQSPSPAIDR	0	1082.57		REV__Q9QXH4			2	0.0022636	83.265	0.78308	NaN	1	NaN	NaN	0	0.8243	NaN	1	0.78262	NaN	1
IQSSAPQEEEEHPYELLLTAETK	0	2641.28	P59672	P59672	Anks1a	Ankyrin repeat and SAM domain-containing protein 1A	3	1.1933e-07	134.34	NaN	NaN	0	NaN	NaN	0	1.4911	NaN	1	NaN	NaN	0
IQSSHSFQLENVNK	0	1629.81	Q91XA2	Q91XA2	Golm1	Golgi membrane protein 1	2;3	1.0206e-11	191.06	1.8562	NaN	1	NaN	NaN	0	NaN	NaN	0	NaN	NaN	0
IQSSIGGPNPGR	0	1181.62	Q8BZW8	Q8BZW8	Nhlrc2	NHL repeat-containing protein 2	2	1.5835e-07	147.75	0.82932	NaN	1	3.1391	NaN	1	0.55919	NaN	1	NaN	NaN	0
IQSSLEEENMFAIAGINASEK	0	2280.09	Q8BH74	Q8BH74	Nup107	Nuclear pore complex protein Nup107	2	1.2503e-47	243.01	NaN	NaN	0	NaN	NaN	0	NaN	NaN	0	NaN	NaN	0
IQSTGIWGIGVATQK	0	1557.85	Q3TFQ1	Q3TFQ1	Spryd7	SPRY domain-containing protein 7	2	5.1037e-17	210.93	0.95186	NaN	1	0.64627	NaN	1	4.8863	NaN	1	NaN	NaN	0
IQSTVTQPGGK	0	1114.6	Q6GQT9	Q6GQT9	Nomo1	Nodal modulator 1	2	0.00015317	118.18	NaN	NaN	0	0.24387	NaN	1	NaN	NaN	0	NaN	NaN	0
IQSVPPQLSQLHSLR	0	1701.95	Q3UGP9	Q3UGP9	Lrrc58	Leucine-rich repeat-containing protein 58	2;3	2.1564e-06	128.96	2.5525	21.894	2	23.667	NaN	1	NaN	NaN	0	1.6764	215.1	2
IQSWSTTNPNVDPYDAYDPSVLR	0	2637.23	O55106	O55106	Strn	Striatin	2;3	3.3788e-55	258.14	NaN	NaN	0	NaN	NaN	0	3.5047	NaN	1	NaN	NaN	0
IQSYCSYTGR	0	1233.54	Q9QY06	Q9QY06	Myo9b	Unconventional myosin-IXb	2	0.00012832	123.21	NaN	NaN	0	NaN	NaN	0	NaN	NaN	0	NaN	NaN	0
IQSYSPQAFK	0	1167.59	Q8BYR2	Q8BYR2	Lats1	Serine/threonine-protein kinase LATS1	2	0.0081037	74.92	NaN	NaN	0	NaN	NaN	0	NaN	NaN	0	NaN	NaN	0
IQTAHPAGR	0	949.509	F8VQ05	F8VQ05	Fryl		2	0.002653	91.853	1.0228	NaN	1	NaN	NaN	0	26.081	NaN	1	NaN	NaN	0
IQTDFEK	0	879.434	Q9D554	Q9D554	Sf3a3	Splicing factor 3A subunit 3	2	0.0046492	101.64	1.0588	NaN	1	3.7041	NaN	1	12.529	NaN	1	25.801	NaN	1
IQTDQIGLALLK	0	1311.78	Q8CE46	Q8CE46	Pus7l	Pseudouridylate synthase 7 homolog-like protein	2	0.00013663	103.18	NaN	NaN	0	NaN	NaN	0	NaN	NaN	0	NaN	NaN	0
IQTDTLK	0	817.455	Q6P2L7	Q6P2L7	Casc4	Protein CASC4	2	0.0095612	90.777	NaN	NaN	0	NaN	NaN	0	NaN	NaN	0	NaN	NaN	0
IQTDTVVAMLK	0	1217.67	P22907	P22907	Hmbs	Porphobilinogen deaminase	2	6.8189e-06	131.44	1.0629	NaN	1	2.7449	110.56	2	5.2488	NaN	1	NaN	NaN	0
IQTELQETVK	0	1187.64	Q3USJ8	Q3USJ8	Fchsd2	F-BAR and double SH3 domains protein 2	2	0.0053075	80.231	NaN	NaN	0	NaN	NaN	0	NaN	NaN	0	NaN	NaN	0
IQTLHLVGVNVPEIPCIPMLR	0	2398.32	Q8BMI0	Q8BMI0	Fbxo38	F-box only protein 38	3	2.5512e-05	96.234	NaN	NaN	0	NaN	NaN	0	NaN	NaN	0	NaN	NaN	0
IQTLPNQNQSQTQPLLK	0	1950.05	Q8CH18	Q8CH18	Ccar1	Cell division cycle and apoptosis regulator protein 1	2	1.2581e-28	237.3	0.88526	20.397	2	2.9752	NaN	1	8.2356	NaN	1	NaN	NaN	0
IQTLSAIDTIK	0	1201.69	Q8VED9	Q8VED9	Lgalsl	Galectin-related protein	2	3.3558e-05	136.63	1.0771	NaN	1	3.8498	NaN	1	NaN	NaN	0	4.6234	NaN	1
IQTLTTDHK	0	1055.56	Q91UZ1	Q91UZ1	Plcb4	Phosphoinositide phospholipase C	2	0.00039192	162.25	NaN	NaN	0	7.1137	NaN	1	NaN	NaN	0	NaN	NaN	0
IQTLVGNIHIK	0	1234.74	Q8K0L9	Q8K0L9	Zbtb20	Zinc finger and BTB domain-containing protein 20	3	0.028223	50.791	NaN	NaN	0	NaN	NaN	0	3.7804	NaN	1	NaN	NaN	0
IQTNNNPFHVPIEEQR	0	1934.96	Q04207	Q04207	Rela	Transcription factor p65	3	0.046978	39.657	NaN	NaN	0	NaN	NaN	0	NaN	NaN	0	NaN	NaN	0
IQTPENTPR	0	1054.54	Q8CG47	Q8CG47	Smc4	Structural maintenance of chromosomes protein 4	2	0.00025619	121.09	0.93262	NaN	1	NaN	NaN	0	4.5272	NaN	1	7.688	NaN	1
IQTQLSLIHPDIFPQLTSFYSK	0	2575.37	Q80Y81	Q80Y81	Elac2	Zinc phosphodiesterase ELAC protein 2	3	7.7438e-12	156.05	NaN	NaN	0	4.5038	NaN	1	55.931	NaN	1	NaN	NaN	0
IQTQPGYANTLR	0	1360.71	Q8VEM8	Q8VEM8	Slc25a3	Phosphate carrier protein, mitochondrial	2	6.5504e-09	180.07	1.3334	42.416	4	3.3021	10.001	4	4.3835	295.74	3	4.534	190.52	3
IQTSFYELPTDSHASLR	0	1963.96	Q6P2B1	Q6P2B1	Tnpo3	Transportin-3	2;3	8.2057e-28	246.64	0.92537	NaN	1	4.9839	NaN	1	NaN	NaN	0	10.754	NaN	1
IQTSNVTNK	0	1003.53	Q64012	Q64012	Raly	RNA-binding protein Raly	2	6.5604e-05	135.83	1.4155	NaN	1	5.5617	NaN	1	15.67	NaN	1	51.612	NaN	1
IQTSNVTNKNDPK	1	1457.75	Q64012	Q64012	Raly	RNA-binding protein Raly	2;3	0.00052963	131.12	1.5427	NaN	1	NaN	NaN	0	NaN	NaN	0	NaN	NaN	0
IQTSSSPWLPQQSHFTALATLPSMQQNPPLPAQR	0	3756.9	Q6A037	Q6A037	N4bp1	NEDD4-binding protein 1	3	0.022832	34.213	NaN	NaN	0	NaN	NaN	0	NaN	NaN	0	NaN	NaN	0
IQTTAPPVK	0	953.555	P37040	P37040	Por	NADPH--cytochrome P450 reductase	2	0.00089695	106.04	0.71343	NaN	1	NaN	NaN	0	5.9309	NaN	1	34.095	NaN	1
IQTTATTQAVQGR	0	1373.73	Q9EPN1	Q9EPN1	Nbea	Neurobeachin	2	1.1261e-11	198.25	NaN	NaN	0	3.0442	NaN	1	NaN	NaN	0	NaN	NaN	0
IQTVPASHLQQGTASGSSK	0	1895.97	Q6PIJ4	Q6PIJ4	Nfrkb	Nuclear factor related to kappa-B-binding protein	2;3	6.639e-10	146.1	2.5569	NaN	1	NaN	NaN	0	NaN	NaN	0	NaN	NaN	0
IQTYAEYVGK	0	1170.59	Q8VDG3	Q8VDG3	Parn	Poly(A)-specific ribonuclease PARN	1;2	0.00049615	140.16	1.0543	NaN	1	NaN	NaN	0	NaN	NaN	0	1.0303	NaN	1
IQTYLESTKPIIDLYEEMGK	0	2370.2	Q9DBP5	Q9DBP5	Cmpk1	UMP-CMP kinase	2;3	5.6711e-111	351.77	2.5856	19.484	2	0.89364	46.038	4	10.456	110.55	2	3.5597	69.14	2
IQVDTFK	0	849.46	Q811S7	Q811S7	Ubp1	Upstream-binding protein 1	2	0.014581	80.462	NaN	NaN	0	NaN	NaN	0	6.5669	NaN	1	NaN	NaN	0
IQVDYDGHCK	0	1233.54	Q62356	Q62356	Fstl1	Follistatin-related protein 1	2;3	5.0597e-05	148.05	2.4204	96.462	2	NaN	NaN	0	NaN	NaN	0	0.71113	NaN	1
IQVHYYEDGNVQLVSHK	0	2028.01	P47754;P47753	P47754	Capza2;Capza1	F-actin-capping protein subunit alpha-2;F-actin-capping protein subunit alpha-1	2;3;4	5.7306e-50	328.49	0.88779	54.559	10	1.8044	47.745	9	1.3888	200.23	4	4.7661	297.07	10
IQVIDISMILAEAIR	0	1683.96	G3UXL2;Q9D7G0;Q9CS42	G3UXL2	Prps1l3;Prps1;Prps2	Ribose-phosphate pyrophosphokinase 1;Ribose-phosphate pyrophosphokinase 2	2;3	9.3968e-45	281.26	0.83558	48.473	3	3.3044	10.563	6	9.4925	101.79	7	NaN	NaN	0
IQVIDISMILAEAIRR	1	1840.06	G3UXL2;Q9D7G0;Q9CS42	G3UXL2	Prps1l3;Prps1;Prps2	Ribose-phosphate pyrophosphokinase 1;Ribose-phosphate pyrophosphokinase 2	3	0.00048719	81.327	1.0605	NaN	1	NaN	NaN	0	NaN	NaN	0	NaN	NaN	0
IQVLEAER	0	956.529	Q8BT07	Q8BT07	Cep55	Centrosomal protein of 55 kDa	2	0.00018821	162.5	2.9313	NaN	1	NaN	NaN	0	24.534	NaN	1	15.155	NaN	1
IQVLEESLVPATTALGHQR	0	2061.12	Q99KS2	Q99KS2	Ngrn	Neugrin	3	8.9072e-06	100.67	NaN	NaN	0	5.5126	NaN	1	NaN	NaN	0	NaN	NaN	0
IQVLPYK	0	859.517	Q6P1B1	Q6P1B1	Xpnpep1	Xaa-Pro aminopeptidase 1	2	0.0075892	88.734	0.76326	4.841	2	2.9185	NaN	1	7.7602	0.12424	2	19.858	NaN	1
IQVLQLLGQSFHLSEEDGK	0	2140.12	E9Q411	E9Q411	Nbas		3	1.3584e-10	165.71	0.7752	NaN	1	2.751	NaN	1	NaN	NaN	0	NaN	NaN	0
IQVLQNMVHCADLSNPTKPLQLYR	0	2837.47	Q01063	Q01063	Pde4d	cAMP-specific 3,5-cyclic phosphodiesterase 4D	3;4	2.4844e-12	150.83	0.92482	9.1908	2	4.8271	NaN	1	NaN	NaN	0	5.5618	NaN	1
IQVLQQQADDAEER	0	1641.8	D3Z2H9	D3Z2H9	Tpm3-rs7		2	1.4478e-54	300.89	1.037	54.102	3	3.4649	112.4	4	9.8353	7.5658	2	19.679	256.64	2
IQVLQQQADDAEERAER	1	1997.98	D3Z2H9	D3Z2H9	Tpm3-rs7		2;3	4.3963e-15	195.15	0.66736	62.864	2	2.7165	NaN	1	0.18112	NaN	1	7.8424	NaN	1
IQVLSMTGK	0	975.542	Q9WVD5	Q9WVD5	Slc25a15	Mitochondrial ornithine transporter 1	2	0.00040933	114.89	NaN	NaN	0	NaN	NaN	0	NaN	NaN	0	1.7946	NaN	1
IQVLTDK	0	815.475	Q5SUF2	Q5SUF2	Luc7l3	Luc7-like protein 3	2	0.0029245	131.04	NaN	NaN	0	3.6828	NaN	1	NaN	NaN	0	10.63	NaN	1
IQVLTDKIDVLLQQIEELGSEGK	1	2567.41	Q5SUF2	Q5SUF2	Luc7l3	Luc7-like protein 3	3	1.302e-15	177.5	NaN	NaN	0	NaN	NaN	0	NaN	NaN	0	NaN	NaN	0
IQVLTDKIDVLLQQIEELGSEGKVEEAQGMMK	2	3570.85	Q5SUF2	Q5SUF2	Luc7l3	Luc7-like protein 3	4	1.1028e-37	193.47	NaN	NaN	0	0.63096	NaN	1	15.284	NaN	1	NaN	NaN	0
IQVMEQHFQDTVPVIVDYCLLLQR	0	2943.5	Q0P5W1	Q0P5W1	Vps8	Vacuolar protein sorting-associated protein 8 homolog	3	0.002581	55.247	NaN	NaN	0	NaN	NaN	0	NaN	NaN	0	NaN	NaN	0
IQVPDYYDIIK	0	1365.72	O88379	O88379	Baz1a	Bromodomain adjacent to zinc finger domain protein 1A	2	0.042148	55.235	1.0515	NaN	1	NaN	NaN	0	NaN	NaN	0	NaN	NaN	0
IQVPNCDEIFYAGTGNLLLR	0	2292.16	Q8CIE6	Q8CIE6	Copa	Coatomer subunit alpha;Xenin;Proxenin	2;3	1.5839e-30	229.9	NaN	NaN	0	2.2715	14.343	4	3.5159	182.16	2	11.633	37.252	4
IQVSELCK	0	975.506	Q61543	Q61543	Glg1	Golgi apparatus protein 1	1;2	0.00029278	180.45	2.2624	NaN	1	NaN	NaN	0	18.339	NaN	1	9.8442	99.473	2
IQVTGCNQDSDVQR	0	1618.74	Q5EE38	Q5EE38	Acd	Adrenocortical dysplasia protein	2	2.3086e-05	132.76	NaN	NaN	0	NaN	NaN	0	NaN	NaN	0	NaN	NaN	0
IQVVGTYR	0	934.524	P25206	P25206	Mcm3	DNA replication licensing factor MCM3	2	0.00021703	157.21	0.88598	NaN	1	3.7931	NaN	1	3.9355	230.99	2	7.0124	413.54	2
IQVWHAEHR	0	1174.6	P26040	P26040	Ezr	Ezrin	2	0.00018754	159.37	NaN	NaN	0	0.073907	NaN	1	NaN	NaN	0	0.36895	NaN	1
IQVWHEEHR	0	1232.61	P26041	P26041	Msn	Moesin	2;3	6.2193e-05	156.92	0.93471	23.15	6	3.6297	22.617	3	9.7816	11.293	2	18.612	31.978	2
IQVWLYEQVNMR	0	1577.8	P62305	P62305	Snrpe	Small nuclear ribonucleoprotein E	2	6.4499e-06	153.97	NaN	NaN	0	NaN	NaN	0	34.734	NaN	1	NaN	NaN	0
IQWAEELIAAFK	0	1417.76	Q8R4N0	Q8R4N0	Clybl	Citrate lyase subunit beta-like protein, mitochondrial	2	1.6422e-07	140.17	NaN	NaN	0	2.3488	NaN	1	NaN	NaN	0	NaN	NaN	0
IQYDPIKEEK	1	1261.66	Q5H8C4	Q5H8C4	Vps13a	Vacuolar protein sorting-associated protein 13A	2;3	0.05608	78.516	NaN	NaN	0	NaN	NaN	0	NaN	NaN	0	NaN	NaN	0
IQYEMEYTEGISQR	0	1745.79	Q6PCP5	Q6PCP5	Mff	Mitochondrial fission factor	2	6.4993e-05	117.79	1.9115	NaN	1	NaN	NaN	0	NaN	NaN	0	NaN	NaN	0
IQYLIHCQWCEER	0	1833.83	A2RSY6	A2RSY6	Trmt1l	TRMT1-like protein	2	0.00011366	118.48	NaN	NaN	0	NaN	NaN	0	NaN	NaN	0	NaN	NaN	0
IQYLNHITR	0	1156.64	A2A5Z6	A2A5Z6	Smurf2	E3 ubiquitin-protein ligase SMURF2	2	0.01006	74.376	NaN	NaN	0	NaN	NaN	0	NaN	NaN	0	1.1107	NaN	1
IQYQLVDISQDNALR	0	1774.92	Q91VW3	Q91VW3	Sh3bgrl3	SH3 domain-binding glutamic acid-rich-like protein 3	2;3	6.2697e-37	292.06	1.6251	15.402	2	7.1926	NaN	1	18.463	NaN	1	14.626	157.03	3
IQYQLVDISQDNALRDEMR	1	2306.13	Q91VW3	Q91VW3	Sh3bgrl3	SH3 domain-binding glutamic acid-rich-like protein 3	2;3	3.8823e-165	426.3	1.5044	7.1337	3	7.4868	57.682	5	15.326	4.2826	2	27.284	47.896	2
IQYYQLDEVFIFPYDMGSK	0	2355.11	Q9CPV7	Q9CPV7	Zdhhc6	Palmitoyltransferase ZDHHC6	2	1.9211e-30	229.17	2.7557	NaN	1	1.0065	NaN	1	NaN	NaN	0	NaN	NaN	0
IRCEEEDVEMSEDAYTVLTR	1	2444.08	Q9WTM5	Q9WTM5	Ruvbl2	RuvB-like 2	3	1.215e-05	106.03	NaN	NaN	0	NaN	NaN	0	NaN	NaN	0	NaN	NaN	0
IRDALIQK	1	955.581	O55091	O55091	Impact	Protein IMPACT	2	0.051924	88.294	NaN	NaN	0	NaN	NaN	0	NaN	NaN	0	NaN	NaN	0
IRDAYTHPQFVTDVMKPLQIENIIDQEVQTLSGGELQR	1	4381.24	P61222	P61222	Abce1	ATP-binding cassette sub-family E member 1	4	8.2378e-14	110.59	2.5343	NaN	1	NaN	NaN	0	NaN	NaN	0	NaN	NaN	0
IRDDLEATQTK	1	1288.66	Q70FJ1	Q70FJ1	Akap9	A-kinase anchor protein 9	2	7.2631e-06	157.54	NaN	NaN	0	NaN	NaN	0	NaN	NaN	0	2.9894	NaN	1
IRDEDKESTFGYVHGVSGPVVTACDMAGAAMYELVR	2	3929.84	P50516	P50516	Atp6v1a	V-type proton ATPase catalytic subunit A	4;5	4.0074e-25	157.78	2.1323	31.372	4	0.8425	34.238	3	NaN	NaN	0	3.5853	NaN	1
IRDELCK	1	932.475	Q8BSQ9	Q8BSQ9	Pbrm1	Protein polybromo-1	2	0.095166	93.195	NaN	NaN	0	3.9084	NaN	1	NaN	NaN	0	NaN	NaN	0
IRDEMVATEQER	1	1475.7	O55143	O55143	Atp2a2	Sarcoplasmic/endoplasmic reticulum calcium ATPase 2	2;3	2.213e-09	208.95	1.5057	8.3959	2	4.3876	25.87	2	17.337	NaN	1	NaN	NaN	0
IRDESASCSWNK	1	1451.65	Q3TNA1	Q3TNA1	Xylb	Xylulose kinase	2	0.035819	77.597	NaN	NaN	0	NaN	NaN	0	NaN	NaN	0	NaN	NaN	0
IRDFCNSHQSHAETLISP	1	2110.99	Q9R060	Q9R060	Nubp1	Cytosolic Fe-S cluster assembly factor NUBP1	3	0.0029509	65.107	NaN	NaN	0	NaN	NaN	0	NaN	NaN	0	NaN	NaN	0
IRDIDLK	1	871.513	O35326	O35326	Srsf5	Serine/arginine-rich splicing factor 5	2	0.12421	84.244	NaN	NaN	0	6.056	NaN	1	NaN	NaN	0	NaN	NaN	0
IRDLLDVSK	1	1057.61	P28738;Q61768	Q61768	Kif5c;Kif5b	Kinesin heavy chain isoform 5C;Kinesin-1 heavy chain	2	0.0010157	140.45	1.0001	NaN	1	4.2207	NaN	1	7.0914	NaN	1	7.1656	NaN	1
IRDLLPVMCDR	1	1386.71	Q6A4J8	Q6A4J8	Usp7	Ubiquitin carboxyl-terminal hydrolase 7	2;3	0.00010552	152.54	NaN	NaN	0	2.2864	20.803	2	NaN	NaN	0	6.9684	27.247	2
IRDLNDEINK	1	1228.64	Q69ZQ2;A0A0N4SUM8	Q69ZQ2	Isy1	Pre-mRNA-splicing factor ISY1 homolog	2	0.00099316	128.35	NaN	NaN	0	NaN	NaN	0	NaN	NaN	0	NaN	NaN	0
IRDMIAEASQVPK	1	1456.77	Q8R035	Q8R035	Ict1	Peptidyl-tRNA hydrolase ICT1, mitochondrial	3	0.0096761	63.29	NaN	NaN	0	0.95435	NaN	1	NaN	NaN	0	0.86864	NaN	1
IRDPNQGGKDITEEIMSGAR	2	2186.07	Q6NZJ6	Q6NZJ6	Eif4g1	Eukaryotic translation initiation factor 4 gamma 1	3	4.845e-06	114.46	NaN	NaN	0	1.3816	NaN	1	NaN	NaN	0	NaN	NaN	0
IRDQAWDDVER	1	1401.66	Q810V0	Q810V0	Mphosph10	U3 small nucleolar ribonucleoprotein protein MPP10	2;3	0.00058622	132.32	1.7112	NaN	1	5.3889	NaN	1	2.8827	NaN	1	NaN	NaN	0
IRDQLSAVANK	1	1213.68	Q8K2Q0	Q8K2Q0	Commd9	COMM domain-containing protein 9	2;3	2.4763e-06	157.14	1.3443	NaN	1	4.6481	NaN	1	6.9715	78.869	2	12.156	NaN	1
IRDTPEDIVLEAPASGLAFHPTR	1	2504.3	Q9CX97	Q9CX97	Wdr55	WD repeat-containing protein 55	3;4	0.00011451	92.886	NaN	NaN	0	NaN	NaN	0	NaN	NaN	0	3.941	NaN	1
IRDVINVFHHLR	1	1517.86	Q52KE7	Q52KE7	Ccnl1	Cyclin-L1	3	0.00074222	85.554	2.3857	25.384	2	NaN	NaN	0	NaN	NaN	0	NaN	NaN	0
IRDVQCTGR	1	1103.55	Q5SUR0	Q5SUR0	Pfas	Phosphoribosylformylglycinamidine synthase	2	0.0041607	114.4	NaN	NaN	0	NaN	NaN	0	NaN	NaN	0	NaN	NaN	0
IRDVTNNQEK	1	1215.62	Q9CSH3	Q9CSH3	Dis3	Exosome complex exonuclease RRP44	2	0.0012948	121.61	NaN	NaN	0	NaN	NaN	0	NaN	NaN	0	NaN	NaN	0
IRDWEDTIQPLLQEQEQHVPFDIHIYGDQLASR	1	3988.97	Q8BSP2	Q8BSP2	Ncaph2	Condensin-2 complex subunit H2	5	8.6101e-13	133.94	NaN	NaN	0	NaN	NaN	0	NaN	NaN	0	NaN	NaN	0
IRDWYQR	1	1035.53	CON__P02533;Q61781;CON__P08779;CON__Q9Z2K1;CON__Q3ZAW8;Q9Z2K1;CON__Q04695	CON__P02533	Krt14;Krt16	Keratin, type I cytoskeletal 14;Keratin, type I cytoskeletal 16	2	0.0082472	162.5	NaN	NaN	0	NaN	NaN	0	0.0077936	NaN	1	NaN	NaN	0
IREDEGTVLSSVVK	1	1530.83	Q9CWW7	Q9CWW7	Cxxc1	CXXC-type zinc finger protein 1	2;3	2.5924e-05	143.42	NaN	NaN	0	NaN	NaN	0	NaN	NaN	0	NaN	NaN	0
IREDLPNLESSEETEQINK	1	2243.09	Q9EQH3	Q9EQH3	Vps35	Vacuolar protein sorting-associated protein 35	2;3	2.046e-39	268.93	0.92047	18.413	3	3.1067	3.0423	2	7.4533	27.233	2	8.6884	58.07	2
IREDPLFIIR	1	1270.74	Q9DBF7	Q9DBF7	Cwc25	Pre-mRNA-splicing factor CWC25 homolog	3	0.010509	70.942	NaN	NaN	0	NaN	NaN	0	NaN	NaN	0	NaN	NaN	0
IREESYLSNPK	1	1334.68	Q6NV99	Q6NV99	Haus6		2	0.00019531	145.46	NaN	NaN	0	1.3599	NaN	1	NaN	NaN	0	4.3166	NaN	1
IREEVHYSNPSLPLMHPPAHTK	1	2552.3	Q61037	Q61037	Tsc2	Tuberin	5	0.024335	40.994	NaN	NaN	0	2.1803	NaN	1	NaN	NaN	0	NaN	NaN	0
IREEYPDR	1	1076.53	P68372;P99024;Q7TMM9;Q922F4;Q9CWF2;CON__ENSEMBL:ENSBTAP00000025008;A2AQ07	P68372	Tubb4b;Tubb5;Tubb2a;Tubb6;Tubb2b;Tubb1	Tubulin beta-4B chain;Tubulin beta-5 chain;Tubulin beta-2A chain;Tubulin beta-6 chain;Tubulin beta-2B chain;Tubulin beta-1 chain	2	0.07052	81.548	NaN	NaN	0	NaN	NaN	0	29.163	NaN	1	NaN	NaN	0
IREHELLYR	1	1227.67	Q6NZL0	Q6NZL0	Soga3	Protein SOGA3	2;3	0.01381	96.89	NaN	NaN	0	NaN	NaN	0	NaN	NaN	0	NaN	NaN	0
IRELETQISELQEDLESER	1	2316.14	Q8VDD5	Q8VDD5	Myh9	Myosin-9	2;3	5.4091e-22	214.26	NaN	NaN	0	3.5154	NaN	1	6.0319	49.242	2	29.712	NaN	1
IRELTAVVQK	1	1155.7	P62908	P62908	Rps3	40S ribosomal protein S3	2	4.5411e-05	147.41	0.98362	NaN	1	3.7436	NaN	1	NaN	NaN	0	32.896	NaN	1
IRELTAVVQKR	2	1311.8	P62908	P62908	Rps3	40S ribosomal protein S3	3	0.0090908	72.652	1.0969	NaN	1	NaN	NaN	0	NaN	NaN	0	NaN	NaN	0
IRENMASLQSSPQHQELFR	1	2270.12	P50544	P50544	Acadvl	Very long-chain specific acyl-CoA dehydrogenase, mitochondrial	3;4	5.1488e-10	152.66	0.87512	NaN	1	3.7943	NaN	1	NaN	NaN	0	4.5259	NaN	1
IREYFGQFGEIEAIELPIDPK	1	2463.27	Q99020	Q99020	Hnrnpab	Heterogeneous nuclear ribonucleoprotein A/B	2;3	2.1359e-14	174.23	1.2976	115.29	2	1.4756	NaN	1	8.064	NaN	1	5.4514	42.401	2
IRGETLGIIGLGR	1	1353.81	O88712	O88712	Ctbp1	C-terminal-binding protein 1	2	0.0015479	114.86	NaN	NaN	0	NaN	NaN	0	NaN	NaN	0	NaN	NaN	0
IRGPEESQPPQLYAAEDDETPAAR	1	2639.25	Q8BTW3	Q8BTW3	Exosc6	Exosome complex component MTR3	2;3	1.1252e-14	161.04	NaN	NaN	0	2.7275	NaN	1	NaN	NaN	0	NaN	NaN	0
IRHVISYSLSPFEQR	1	1830.97	Q9CQ69	Q9CQ69	Uqcrq	Cytochrome b-c1 complex subunit 8	3	8.5471e-05	109.07	NaN	NaN	0	NaN	NaN	0	NaN	NaN	0	NaN	NaN	0
IRIDELEPR	1	1139.63	Q8BHN3	Q8BHN3	Ganab	Neutral alpha-glucosidase AB	2	0.0041107	114.5	1.1217	NaN	1	NaN	NaN	0	NaN	NaN	0	NaN	NaN	0
IRIDSLSAQLSQLQK	1	1698.96	P48678	P48678	Lmna	Prelamin-A/C;Lamin-A/C	2;3	3.2967e-11	191.05	NaN	NaN	0	NaN	NaN	0	NaN	NaN	0	1.9924	NaN	1
IRLDTEEHLK	1	1252.68	Q8K1R3	Q8K1R3	Pnpt1	Polyribonucleotide nucleotidyltransferase 1, mitochondrial	3	0.00027397	112.83	NaN	NaN	0	NaN	NaN	0	NaN	NaN	0	1.2673	NaN	1
IRLEETLEQLAK	1	1441.81	Q3B7Z2	Q3B7Z2	Osbp	Oxysterol-binding protein 1	2	0.0013319	119.74	NaN	NaN	0	NaN	NaN	0	NaN	NaN	0	NaN	NaN	0
IRLENEIQTYR	1	1433.76	CON__P13645	CON__P13645			2;3	1.412e-17	257.42	0.051631	NaN	1	0.0059812	NaN	1	0.047113	165.45	3	0.095903	NaN	1
IRLESEEEGVPSTAIR	1	1784.93	P11440	P11440	Cdk1	Cyclin-dependent kinase 1	2;3	2.1886e-15	196.5	5.0669	29.45	2	1.7159	31.633	2	NaN	NaN	0	6.9047	123.09	2
IRPASQR	0	826.477	Q8CDM1	Q8CDM1	Atad2	ATPase family AAA domain-containing protein 2	2	0.0031271	134.06	8.4007	NaN	1	NaN	NaN	0	37.605	NaN	1	64.652	NaN	1
IRPEMPVPGELDEEESVDLSIPGACFLR	0	3154.53	A2AKG8	A2AKG8	Focad	Focadhesin	3	0.11636	24.192	NaN	NaN	0	NaN	NaN	0	NaN	NaN	0	NaN	NaN	0
IRPFLTSELDR	0	1345.74	P97329	P97329	Kif20a	Kinesin-like protein KIF20A	3	0.014553	55.839	NaN	NaN	0	NaN	NaN	0	NaN	NaN	0	29.139	NaN	1
IRPGEFEQFESTIGFK	0	1883.94	Q9WV92	Q9WV92	Epb41l3	Band 4.1-like protein 3;Band 4.1-like protein 3, N-terminally processed	2;3	5.9864e-29	244.46	0.97801	4.2814	2	4.3906	7.2756	2	0.71439	NaN	1	6.5728	53.863	2
IRPGEQEHYESTIGFK	0	1889.93	P48193	P48193	Epb41	Protein 4.1	2;3;4	1.4623e-25	220.19	1.324	NaN	1	5.2386	NaN	1	NaN	NaN	0	10.205	160.33	2
IRPGEYEQFESTIGFK	0	1899.94	Q9Z2H5	Q9Z2H5	Epb41l1	Band 4.1-like protein 1	2	2.604e-13	180.97	NaN	NaN	0	NaN	NaN	0	NaN	NaN	0	NaN	NaN	0
IRPHITTLR	0	1105.67	Q80U58	Q80U58	Pum2	Pumilio homolog 2	2	0.090274	42.109	NaN	NaN	0	12.599	NaN	1	NaN	NaN	0	NaN	NaN	0
IRPIAEQTGICK	0	1384.75	Q80Y84	Q80Y84	Kdm5b	Lysine-specific demethylase 5B	2	0.0050425	76.143	NaN	NaN	0	NaN	NaN	0	NaN	NaN	0	NaN	NaN	0
IRPLEGPAMAGPASITTDGAK	0	2052.07	E9PYL2	E9PYL2	Prr12		3	0.00010304	79.69	NaN	NaN	0	NaN	NaN	0	NaN	NaN	0	1.1506	NaN	1
IRPLETTQQIR	0	1353.77	Q5SXJ3	Q5SXJ3	Brip1	Fanconi anemia group J protein homolog	2	0.0049899	76.465	2.4359	NaN	1	3.5211	NaN	1	8.2313	NaN	1	NaN	NaN	0
IRPLNSDGSLNLLGCEPPR	0	2107.08	Q7TT50	Q7TT50	Cdc42bpb	Serine/threonine-protein kinase MRCK beta	3	1.0989e-12	158.65	1.6788	NaN	1	1.5753	NaN	1	NaN	NaN	0	NaN	NaN	0
IRPLPEEMLSYAR	0	1573.83	P56960	P56960	Exosc10	Exosome component 10	3	0.0090644	63.185	NaN	NaN	0	9.9671	NaN	1	NaN	NaN	0	NaN	NaN	0
IRPLPPMK	0	950.574	Q9D773	Q9D773	Mrpl2	39S ribosomal protein L2, mitochondrial	2	0.0085185	77.674	NaN	NaN	0	0.84032	NaN	1	5.2008	NaN	1	NaN	NaN	0
IRPLTEAEK	0	1055.6	Q8VI84	Q8VI84	Noc3l	Nucleolar complex protein 3 homolog	2	0.0015824	96.331	1.4348	NaN	1	4.6974	NaN	1	4.6621	NaN	1	2.517	NaN	1
IRPQLMVK	0	983.595	Q6KCD5	Q6KCD5	Nipbl	Nipped-B-like protein	2	0.0037952	91.906	NaN	NaN	0	NaN	NaN	0	1.1587	NaN	1	0.85633	NaN	1
IRPSVFKPPVGSGK	0	1467.86	Q8C7U1	Q8C7U1	N4bp3	NEDD4-binding protein 3	3	0.017034	53.403	NaN	NaN	0	4.9868	NaN	1	NaN	NaN	0	NaN	NaN	0
IRPTAVTLEHVPK	0	1459.85	Q8BJS4	Q8BJS4	Sun2	SUN domain-containing protein 2	3	0.00018395	98.592	1.5855	NaN	1	1.6541	NaN	1	2.684	NaN	1	2.2586	NaN	1
IRPTPEYQK	0	1130.61	Q8C0I1	Q8C0I1	Agps	Alkyldihydroxyacetonephosphate synthase, peroxisomal	2	0.00084909	106.91	0.75681	NaN	1	2.9537	NaN	1	2.184	8.3301	2	8.2374	NaN	1
IRPTVQEDGGDVIYR	0	1716.88	Q9QZ23	Q9QZ23	Nfu1	NFU1 iron-sulfur cluster scaffold homolog, mitochondrial	2;3	6.574e-12	186.13	1.2043	3.6705	3	4.573	19.461	2	10.07	NaN	1	NaN	NaN	0
IRPVLEYR	0	1044.61	Q9DBC3	Q9DBC3	Cmtr1	Cap-specific mRNA (nucleoside-2-O-)-methyltransferase 1	2	0.017585	70.525	NaN	NaN	0	NaN	NaN	0	NaN	NaN	0	NaN	NaN	0
IRPWINK	0	925.55	B2RY56	B2RY56	Rbm25	RNA-binding protein 25	2	0.0037945	113.08	1.2426	9.0312	3	4.4431	178.66	4	5.9387	303.71	2	15.27	236.85	3
IRQDADSVITVR	1	1371.75	Q8BMP6	Q8BMP6	Acbd3	Golgi resident protein GCP60	2;3	1.449e-07	181.66	1.2028	NaN	1	3.218	NaN	1	5.7458	NaN	1	NaN	NaN	0
IRQDDTSSSINFLTR	1	1751.88	Q8K409	Q8K409	Polb	DNA polymerase beta	2;3	8.8452e-16	206.18	NaN	NaN	0	1.8065	NaN	1	NaN	NaN	0	7.6739	NaN	1
IRQDIVEEMSK	1	1346.69	B2RX14	B2RX14	Zcchc11	Terminal uridylyltransferase 4	2	0.00018042	125.72	NaN	NaN	0	NaN	NaN	0	NaN	NaN	0	NaN	NaN	0
IRQELPFMATENIIMAMVK	1	2234.16	P54822	P54822	Adsl	Adenylosuccinate lyase	3	1.7355e-09	142.88	0.89427	NaN	1	3.1344	NaN	1	17.334	NaN	1	NaN	NaN	0
IRQNEINNPK	1	1224.66	Q8K4Z5	Q8K4Z5	Sf3a1	Splicing factor 3A subunit 1	2	0.0014262	118.67	NaN	NaN	0	10.064	NaN	1	NaN	NaN	0	NaN	NaN	0
IRVDFSITK	1	1077.62	P62996	P62996	Tra2b	Transformer-2 protein homolog beta	2	0.055592	78.556	NaN	NaN	0	5.1819	NaN	1	NaN	NaN	0	NaN	NaN	0
IRVDVADQAQDK	1	1356.7	Q8BGD9	Q8BGD9	Eif4b	Eukaryotic translation initiation factor 4B	2	0.00036027	136.7	NaN	NaN	0	9.785	NaN	1	NaN	NaN	0	NaN	NaN	0
IRVESLLVTAISK	1	1427.87	O35286	O35286	Dhx15	Pre-mRNA-splicing factor ATP-dependent RNA helicase DHX15	2;3	1.2437e-11	182.1	2.098	20.335	4	2.0377	22.25	2	NaN	NaN	0	8.9225	19.745	3
IRYESLTDPSK	1	1307.67	P11499;P07901	P11499	Hsp90ab1;Hsp90aa1	Heat shock protein HSP 90-beta;Heat shock protein HSP 90-alpha	2;3	8.5306e-07	174.98	1.2314	23.591	3	4.2902	9.7916	2	11.841	13.102	4	41.477	110.83	2
IRYPENFFLLR	1	1466.8	P62137	P62137	Ppp1ca	Serine/threonine-protein phosphatase PP1-alpha catalytic subunit	2;3	8.3777e-06	152.7	3.3114	NaN	1	NaN	NaN	0	NaN	NaN	0	NaN	NaN	0
ISAAATFIQHESFQK	0	1676.85	Q9CQ73	Q9CQ73	Pkp2		2	7.1321e-12	185.25	NaN	NaN	0	NaN	NaN	0	NaN	NaN	0	NaN	NaN	0
ISAALQEESPEACLLAGSVAGAK	0	2271.14	Q14B46	Q14B46	Rtkn2	Rhotekin-2	2	1.616e-07	135.57	NaN	NaN	0	NaN	NaN	0	1.1584	NaN	1	NaN	NaN	0
ISADTHQFSVTER	0	1489.72	Q9CR89	Q9CR89	Ergic2	Endoplasmic reticulum-Golgi intermediate compartment protein 2	2;3	1.2506e-12	234.24	NaN	NaN	0	NaN	NaN	0	1.8079	NaN	1	NaN	NaN	0
ISAEGVDIVLDCLCGDNTGK	0	2134.99	Q80TB8	Q80TB8	Vat1l	Synaptic vesicle membrane protein VAT-1 homolog-like	2;3	1.5557e-110	342.97	1.0963	29.139	4	2.7724	83.829	6	38.974	267.51	2	8.7073	76.952	4
ISAFGYLECSAK	0	1344.64	Q62159	Q62159	Rhoc	Rho-related GTP-binding protein RhoC	2	7.8696e-09	166.55	0.93233	4.4405	5	3.2908	NaN	1	7.3344	77.104	2	8.1285	NaN	1
ISAIHILDVLVLNGSDVR	0	1933.1	Q9DBC3	Q9DBC3	Cmtr1	Cap-specific mRNA (nucleoside-2-O-)-methyltransferase 1	3	6.2163e-05	94.882	NaN	NaN	0	NaN	NaN	0	NaN	NaN	0	NaN	NaN	0
ISAISVAER	0	944.529	Q8VHK9;Q6P5D3	Q8VHK9	Dhx36;Dhx57	ATP-dependent RNA helicase DHX36;Putative ATP-dependent RNA helicase DHX57	2	0.00020379	127.02	1.4212	NaN	1	10.396	NaN	1	12.086	NaN	1	NaN	NaN	0
ISALALLK	0	827.548	O35864	O35864	Cops5	COP9 signalosome complex subunit 5	2	0.00013461	155.51	2.2103	25.692	2	1.8494	6.6916	2	27.82	42.982	2	10.509	26.213	3
ISALEGYR	0	907.476	Q8BP47	Q8BP47	Nars	Asparagine--tRNA ligase, cytoplasmic	2	0.00018259	170.06	1.2153	14.678	2	2.9179	NaN	1	8.2232	NaN	1	66.231	NaN	1
ISALENELAALR	0	1298.72	Q99MB2	Q99MB2	Mtfr1	Mitochondrial fission regulator 1	2	1.2801e-07	175.73	2.9947	NaN	1	NaN	NaN	0	NaN	NaN	0	10.597	NaN	1
ISALESQPAR	0	1070.57	Q3TLH4	Q3TLH4	Prrc2c	Protein PRRC2C	2	1.8797e-05	120.15	2.805	NaN	1	1.5321	NaN	1	NaN	NaN	0	NaN	NaN	0
ISALESQPARK	1	1198.67	Q3TLH4	Q3TLH4	Prrc2c	Protein PRRC2C	2	0.0032133	81.548	0.25697	NaN	1	NaN	NaN	0	NaN	NaN	0	NaN	NaN	0
ISALLDDKDKER	2	1401.75	Q8BG95	Q8BG95	Ppp1r12b	Protein phosphatase 1 regulatory subunit 12B	3	1.8625e-06	156.69	NaN	NaN	0	NaN	NaN	0	NaN	NaN	0	2.1361	NaN	1
ISALMDK	0	776.41	Q99LU0;Q9CQD4	Q9CQD4	Chmp1b1;Chmp1b2	Charged multivesicular body protein 1b-1;Charged multivesicular body protein 1b-2	1	0.031408	125.5	NaN	NaN	0	NaN	NaN	0	NaN	NaN	0	NaN	NaN	0
ISALNIVGDLLR	0	1282.76	Q9CZA6;Q9ERR1	Q9CZA6	Nde1;Ndel1	Nuclear distribution protein nudE homolog 1;Nuclear distribution protein nudE-like 1	2	7.3189e-08	176.48	1.0165	206.09	2	NaN	NaN	0	NaN	NaN	0	NaN	NaN	0
ISALPVVDESGK	0	1213.66	Q91WG5	Q91WG5	Prkag2	5-AMP-activated protein kinase subunit gamma-2	2	0.0041795	78.342	NaN	NaN	0	NaN	NaN	0	NaN	NaN	0	NaN	NaN	0
ISALQCK	0	818.432	Q61464	Q61464	Znf638	Zinc finger protein 638	2	0.0051257	113.08	2.1271	NaN	1	NaN	NaN	0	84.263	NaN	1	NaN	NaN	0
ISALQSAGVVVSMSPAQLGTTIYK	0	2420.3	Q9WUM5	Q9WUM5	Suclg1	Succinyl-CoA ligase [ADP/GDP-forming] subunit alpha, mitochondrial	2;3	9.0186e-70	288.25	1.1672	35.8	3	3.9422	10.516	2	25.965	NaN	1	11.241	NaN	1
ISALTIAGLNIAPCVR	0	1667.94	Q8K3I4	Q8K3I4	Myrip	Rab effector MyRIP	2	2.4878e-13	181.66	7.6872	NaN	1	4.0814	NaN	1	NaN	NaN	0	3.1709	NaN	1
ISANLYK	0	807.449	A2A432	A2A432	Cul4b	Cullin-4B	2	0.013386	83.377	0.038299	NaN	1	NaN	NaN	0	NaN	NaN	0	5.9986	NaN	1
ISAPDEQFTR	0	1162.56	Q9JHP7	Q9JHP7	Kdelc1	KDEL motif-containing protein 1	2	4.2803e-05	186.76	0.67542	NaN	1	NaN	NaN	0	3.3082	NaN	1	4.1391	NaN	1
ISAPLVNK	0	840.507	Q3THF9	Q3THF9	Coq10b	Coenzyme Q-binding protein COQ10 homolog B, mitochondrial	2	0.029835	57.335	NaN	NaN	0	2.535	NaN	1	NaN	NaN	0	NaN	NaN	0
ISAPNEFDVMFK	0	1396.67	Q8C6L5	Q8C6L5	Mb21d1	Cyclic GMP-AMP synthase	2	0.0013783	92.538	NaN	NaN	0	NaN	NaN	0	NaN	NaN	0	NaN	NaN	0
ISAPSPEEKEEWMK	1	1659.78	O08967	O08967	Cyth3	Cytohesin-3	2;3	9.477e-05	127.17	4.5983	NaN	1	13.537	NaN	1	6.0583	NaN	1	NaN	NaN	0
ISAPTQEEKDEWIK	1	1672.83	P63034	P63034	Cyth2	Cytohesin-2	2;3	2.7089e-07	170.18	1.1316	NaN	1	NaN	NaN	0	2.0508	11.177	2	3.4465	NaN	1
ISAQVVDYYK	0	1184.61	Q6PB44	Q6PB44	Ptpn23	Tyrosine-protein phosphatase non-receptor type 23	2	3.1967e-07	186.25	1.1421	NaN	1	5.4091	NaN	1	NaN	NaN	0	14.844	NaN	1
ISASASPLLPQR	0	1238.7	A0A140LJ72	A0A140LJ72			2	0.13156	42.599	NaN	NaN	0	NaN	NaN	0	NaN	NaN	0	NaN	NaN	0
ISASLLDSR	0	960.524	O70378	O70378	Emc8	ER membrane protein complex subunit 8	2	6.0619e-05	182.53	1.9702	NaN	1	5.8641	NaN	1	8.502	NaN	1	63.659	NaN	1
ISASLPCPSQPATGGLFTQEAVFGLEAFK	0	3022.51	O08901	O08901	Bub1	Mitotic checkpoint serine/threonine-protein kinase BUB1	3	0.0060627	42.057	NaN	NaN	0	NaN	NaN	0	NaN	NaN	0	NaN	NaN	0
ISASQIIENPR	0	1226.66	Q8CHZ9;B9EJ57	Q8CHZ9	Mterf1a;Mterf1b	Transcription termination factor 1a, mitochondrial;Transcription termination factor 1b, mitochondrial	2	0.013943	68.657	NaN	NaN	0	NaN	NaN	0	NaN	NaN	0	NaN	NaN	0
ISASSGLVHSSR	0	1199.63	L0N7N1	L0N7N1	Kif14	Kinesin-like protein KIF14	2;3	7.032e-08	221.91	1.683	NaN	1	4.1144	NaN	1	2.6815	296.55	2	5.0326	NaN	1
ISATAAAAVLSR	0	1129.65	Q8CHY6	Q8CHY6	Gatad2a	Transcriptional repressor p66 alpha	2	8.2452e-09	168.46	2.556	16.721	4	5.6011	54.927	4	NaN	NaN	0	NaN	NaN	0
ISATLQDR	0	902.482	Q3UVL4	Q3UVL4	Vps51	Vacuolar protein sorting-associated protein 51 homolog	2	0.0010697	119.29	NaN	NaN	0	0.94077	NaN	1	NaN	NaN	0	NaN	NaN	0
ISATSIFFESMPYK	0	1619.79	P50431;Q9CZN7	Q9CZN7	Shmt1;Shmt2	Serine hydroxymethyltransferase, cytosolic;Serine hydroxymethyltransferase	2;3	3.7122e-24	232	2.1852	12.04	4	1.4379	26.104	3	5.0705	211.46	4	4.2117	118.34	5
ISAVAVAER	0	914.519	O70133	O70133	Dhx9	ATP-dependent RNA helicase A	2	5.3901e-05	144.12	1.0088	7.2187	2	3.1599	NaN	1	8.9347	5.8844	2	39.812	NaN	1
ISAVSLATR	0	916.534	Q6PGC1	Q6PGC1	Dhx29	ATP-dependent RNA helicase Dhx29	2	0.000163	154.49	0.96497	NaN	1	3.3595	NaN	1	6.5641	NaN	1	NaN	NaN	0
ISAVSVAQR	0	929.529	Q99PU8	Q99PU8	Dhx30	Putative ATP-dependent RNA helicase DHX30	2	0.00010179	168.23	1.3591	NaN	1	8.0119	NaN	1	5.8254	NaN	1	30.735	NaN	1
ISAWHNNVEK	0	1196.59	Q61510	Q61510	Trim25	E3 ubiquitin/ISG15 ligase TRIM25	2;3	5.7763e-07	197.79	2.5812	24.526	2	7.4273	NaN	1	22.983	NaN	1	NaN	NaN	0
ISCAGPQTYK	0	1123.53	O88532	O88532	Zfr	Zinc finger RNA-binding protein	2	0.00083749	102.62	NaN	NaN	0	NaN	NaN	0	NaN	NaN	0	3.5518	NaN	1
ISCESMGASK	0	1068.46	Q9EP52	Q9EP52	Twsg1	Twisted gastrulation protein homolog 1	2	0.00011915	125.16	4.8443	NaN	1	13.106	NaN	1	NaN	NaN	0	NaN	NaN	0
ISCISWSSYHK	0	1366.63	Q9R1A8	Q9R1A8	Rfwd2	E3 ubiquitin-protein ligase RFWD2	2;3	0.0002374	114.5	1.9308	NaN	1	NaN	NaN	0	NaN	NaN	0	NaN	NaN	0
ISCLEAEKK	1	1076.55	Q8R3S6	Q8R3S6	Exoc1	Exocyst complex component 1	2	0.015081	78.149	NaN	NaN	0	NaN	NaN	0	NaN	NaN	0	NaN	NaN	0
ISCQVNSAVEEK	0	1362.64	Q8K298	Q8K298	Anln	Actin-binding protein anillin	2	7.2418e-08	219.03	11.744	NaN	1	14.934	NaN	1	3.9456	NaN	1	NaN	NaN	0
ISCTIANR	0	933.47	P11276	P11276	Fn1	Fibronectin;Anastellin	2	0.0086317	77.282	2.0892	NaN	1	NaN	NaN	0	3.6731	NaN	1	NaN	NaN	0
ISCVSKPPVSNPTPPR	0	1734.91	O09110	O09110	Map2k3	Dual specificity mitogen-activated protein kinase kinase 3	3	0.00014796	92.773	1.6675	NaN	1	7.1172	NaN	1	3.4892	NaN	1	NaN	NaN	0
ISCYSHASSADIGQK	0	1622.74	Q9QUG2	Q9QUG2	Polk	DNA polymerase kappa	2;3	7.7253e-12	184.31	NaN	NaN	0	NaN	NaN	0	NaN	NaN	0	NaN	NaN	0
ISDAHLADTMIGK	0	1370.69	Q61142	Q61142	Spin1	Spindlin-1	2;3	1.0495e-11	201.46	2.7528	68.912	2	NaN	NaN	0	NaN	NaN	0	14.086	NaN	1
ISDALLQLTCISCVR	0	1747.9	Q0GNC1	Q0GNC1	Inf2	Inverted formin-2	2;3	2.6529e-29	248.32	NaN	NaN	0	2.8488	NaN	1	NaN	NaN	0	13.973	NaN	1
ISDDKFGR	1	936.466	Q5XJY5	Q5XJY5	Arcn1	Coatomer subunit delta	2	0.017622	109.01	NaN	NaN	0	NaN	NaN	0	NaN	NaN	0	2.6046	NaN	1
ISDDLMQK	0	948.459	P14685	P14685	Psmd3	26S proteasome non-ATPase regulatory subunit 3	2	0.00069925	130.04	0.87769	NaN	1	3.0355	NaN	1	8.3132	NaN	1	24.36	NaN	1
ISDDRLTVVGEK	1	1330.71	Q91X20	Q91X20	Ash2l	Set1/Ash2 histone methyltransferase complex subunit ASH2	2	0.0084211	91.961	NaN	NaN	0	NaN	NaN	0	NaN	NaN	0	NaN	NaN	0
ISDEDWDIIHR	0	1397.66	P51660	P51660	Hsd17b4	Peroxisomal multifunctional enzyme type 2;(3R)-hydroxyacyl-CoA dehydrogenase;Enoyl-CoA hydratase 2	2;3	2.7353e-18	225.66	0.83848	3.4527	3	2.9358	2.7762	2	7.6741	18.476	2	5.6756	68.03	2
ISDEECFVLGMEPR	0	1680.75	P08775	P08775	Polr2a	DNA-directed RNA polymerase II subunit RPB1	2	6.4417e-08	161.99	NaN	NaN	0	NaN	NaN	0	3.8942	NaN	1	NaN	NaN	0
ISDEMEDIIK	0	1191.57	Q9D7X8	Q9D7X8	Ggct	Gamma-glutamylcyclotransferase	2	1.1041e-06	155.84	NaN	NaN	0	2.8543	NaN	1	NaN	NaN	0	NaN	NaN	0
ISDFGLATVFR	0	1224.65	O35280	O35280	Chek1	Serine/threonine-protein kinase Chk1	2	6.8484e-06	195.48	NaN	NaN	0	NaN	NaN	0	0.93328	NaN	1	NaN	NaN	0
ISDFGLSR	0	893.461	P35546	P35546	Ret	Proto-oncogene tyrosine-protein kinase receptor Ret;Soluble RET kinase fragment;Extracellular cell-membrane anchored RET cadherin 120 kDa fragment	2	0.00012919	155.82	NaN	NaN	0	NaN	NaN	0	NaN	NaN	0	NaN	NaN	0
ISDFGMSR	0	911.417	P70451;P16879	P70451	Fer;Fes	Tyrosine-protein kinase Fer;Tyrosine-protein kinase Fes/Fps	2	0.00012636	163.67	NaN	NaN	0	NaN	NaN	0	NaN	NaN	0	NaN	NaN	0
ISDFLNSFDMSCR	0	1590.68	Q91VR8	Q91VR8	Brk1	Protein BRICK1	2	1.0231e-11	202.56	NaN	NaN	0	NaN	NaN	0	NaN	NaN	0	NaN	NaN	0
ISDGDVILVYGCSSLVSR	0	1938.97	Q61749	Q61749	Eif2b4	Translation initiation factor eIF-2B subunit delta	2	3.1273e-06	119.69	NaN	NaN	0	NaN	NaN	0	NaN	NaN	0	NaN	NaN	0
ISDGINMNSHQEVFASLFHK	0	2273.09	Q0GNC1	Q0GNC1	Inf2	Inverted formin-2	4	4.1349e-11	154.12	3.2625	NaN	1	NaN	NaN	0	NaN	NaN	0	NaN	NaN	0
ISDGVVLFIDAAEGVMLNTER	0	2248.14	O08810	O08810	Eftud2	116 kDa U5 small nuclear ribonucleoprotein component	2;3	6.8304e-66	301.48	NaN	NaN	0	1.3507	9.0332	2	NaN	NaN	0	NaN	NaN	0
ISDIMDVYEMK	0	1342.61	Q8BWY9	Q8BWY9	Kiaa1524	Protein CIP2A	2	7.7607e-07	150.08	3.2846	NaN	1	10.841	NaN	1	23.427	NaN	1	4.3799	NaN	1
ISDLGLACDFSK	0	1324.63	Q99MK8;Q3UYH7	Q99MK8	Adrbk1;Adrbk2	Beta-adrenergic receptor kinase 1;Beta-adrenergic receptor kinase 2	2	0.00010367	125.74	NaN	NaN	0	NaN	NaN	0	5.7727	NaN	1	5.7396	NaN	1
ISDLGLAVHVPEGQTIK	0	1775.98	O70293	O70293	Grk6	G protein-coupled receptor kinase 6	3	2.1058e-05	108.56	NaN	NaN	0	2.7397	NaN	1	13.58	NaN	1	NaN	NaN	0
ISDPLTSSPGR	0	1128.58	P97310	P97310	Mcm2	DNA replication licensing factor MCM2	2	0.011946	70.399	NaN	NaN	0	NaN	NaN	0	NaN	NaN	0	1.211	NaN	1
ISDPNFIK	0	932.497	Q2TBE6	Q2TBE6	Pi4k2a	Phosphatidylinositol 4-kinase type 2-alpha	2	0.0067607	83.753	NaN	NaN	0	NaN	NaN	0	NaN	NaN	0	10.889	NaN	1
ISDQDNDGTLNDAELNFFQR	0	2311.04	Q8BG51	Q8BG51	Rhot1	Mitochondrial Rho GTPase 1	2;3	5.8475e-199	488.2	0.84326	17.096	2	NaN	NaN	0	NaN	NaN	0	4.9031	NaN	1
ISDSEGFK	0	881.413	Q8VIJ6	Q8VIJ6	Sfpq	Splicing factor, proline- and glutamine-rich	1;2	0.0009373	157.33	0.85111	NaN	1	NaN	NaN	0	4.1839	16.21	2	8.4187	NaN	1
ISDSEVSDYDCEDGVGVVSDYR	0	2465.02	Q9EQZ7	Q9EQZ7	Rims2	Regulating synaptic membrane exocytosis protein 2	2	0.00016363	88.768	NaN	NaN	0	NaN	NaN	0	NaN	NaN	0	NaN	NaN	0
ISDVHFSVKPSASASSPK	0	1842.95	F8VQB8;Q9DBY5	F8VQB8	Npcd;Cbx6	Chromobox protein homolog 6	3;4	2.4099e-06	116.29	NaN	NaN	0	NaN	NaN	0	NaN	NaN	0	NaN	NaN	0
ISDVIEDSVVEDYNSVDK	0	2024.94	Q8BZH4	Q8BZH4	Pogz	Pogo transposable element with ZNF domain	2	5.1722e-05	103.85	NaN	NaN	0	NaN	NaN	0	NaN	NaN	0	NaN	NaN	0
ISDVLLVPCR	0	1170.64	Q61464	Q61464	Znf638	Zinc finger protein 638	2	4.5269e-05	180.45	0.27654	NaN	1	0.21497	NaN	1	1.6892	NaN	1	0.47526	NaN	1
ISDWALK	0	831.449	Q7TPQ3	Q7TPQ3	Shprh	E3 ubiquitin-protein ligase SHPRH	2	0.024857	70.912	NaN	NaN	0	2.7281	NaN	1	7.5477	NaN	1	NaN	NaN	0
ISEAIMNMQENSMQVSAK	0	2009.92	Q9R087	Q9R087	Gpc6	Glypican-6;Secreted glypican-6	2	3.7982e-12	170.18	NaN	NaN	0	NaN	NaN	0	NaN	NaN	0	NaN	NaN	0
ISECEAVHPVK	0	1267.62	Q99J39	Q99J39	Mlycd	Malonyl-CoA decarboxylase, mitochondrial	2;3	0.00013013	121.73	0.52952	NaN	1	2.5481	9.6914	2	NaN	NaN	0	NaN	NaN	0
ISEDTAILK	0	988.544	Q8K135	Q8K135	Kiaa0319l	Dyslexia-associated protein KIAA0319-like protein	2	0.00023064	123.98	NaN	NaN	0	1.2094	NaN	1	1.6286	NaN	1	NaN	NaN	0
ISEDTYALDSESSMEK	0	1803.77	Q9EQ61	Q9EQ61	Pes1	Pescadillo homolog	2	1.9833e-63	311.71	1.8517	44.811	3	3.9619	135.84	2	4.7241	256.82	2	6.0466	25.129	2
ISEECIAQWK	0	1262.6	Q91WQ3	Q91WQ3	Yars	Tyrosine--tRNA ligase, cytoplasmic;Tyrosine--tRNA ligase, cytoplasmic, N-terminally processed	2	4.9915e-15	245.03	0.5885	9.6717	2	2.2374	4.3747	2	7.6061	NaN	1	29.999	NaN	1
ISEELPSWK	0	1087.56		REV__Q9DC22			2	0.0059837	77.923	NaN	NaN	0	NaN	NaN	0	0.63825	NaN	1	1.5666	NaN	1
ISEETQPETEELPPVAHGVPITDR	0	2643.3	O55091	O55091	Impact	Protein IMPACT	2;3	3.8703e-08	123.64	1.8995	NaN	1	13.847	NaN	1	8.7492	NaN	1	NaN	NaN	0
ISEETQPETEELPPVAHGVPITDRR	1	2799.4	O55091	O55091	Impact	Protein IMPACT	3;4	1.2907e-15	172.02	NaN	NaN	0	7.4969	NaN	1	NaN	NaN	0	NaN	NaN	0
ISEEVHSYK	0	1090.53	Q9CZP3	Q9CZP3	Zfp655		2	0.0028406	91.069	NaN	NaN	0	NaN	NaN	0	NaN	NaN	0	NaN	NaN	0
ISEGTGFR	0	865.429	Q8K301	Q8K301	Ddx52	Probable ATP-dependent RNA helicase DDX52	2	0.0034062	95.352	NaN	NaN	0	17.276	NaN	1	NaN	NaN	0	60.738	NaN	1
ISEHFSAMFK	0	1195.57	CON__ENSEMBL:ENSBTAP00000025008	CON__ENSEMBL:ENSBTAP00000025008			2	9.0687e-05	131.22	NaN	NaN	0	NaN	NaN	0	NaN	NaN	0	NaN	NaN	0
ISEIEDAAFLAR	0	1333.69	Q8BFZ9;Q91X78	Q8BFZ9	Erlin2;Erlin1	Erlin-2;Erlin-1	2	7.9822e-09	173.37	1.1223	NaN	1	3.4362	NaN	1	8.4679	NaN	1	1.2031	11.256	2
ISEIPNR	0	827.45	Q6Y685	Q6Y685	Tacc1	Transforming acidic coiled-coil-containing protein 1	2	0.010804	89.673	NaN	NaN	0	NaN	NaN	0	NaN	NaN	0	NaN	NaN	0
ISEIQMTAPLK	0	1229.67	Q91ZU6	Q91ZU6	Dst	Dystonin	2	0.10011	50.04	NaN	NaN	0	0.39551	NaN	1	NaN	NaN	0	NaN	NaN	0
ISELAALR	0	871.513	Q9Z1K7	Q9Z1K7	Apc2	Adenomatous polyposis coli protein 2	2	0.084515	49.358	NaN	NaN	0	NaN	NaN	0	NaN	NaN	0	NaN	NaN	0
ISELDAFLK	0	1034.56	P97371	P97371	Psme1	Proteasome activator complex subunit 1	2	5.213e-05	176.4	0.75457	NaN	1	2.4435	NaN	1	NaN	NaN	0	3.1165	125.87	2
ISELDAFLKEPALNEANLSNLK	1	2428.28	P97371	P97371	Psme1	Proteasome activator complex subunit 1	2;3	2.6203e-74	309.81	0.45259	0.064041	2	11.423	98.677	4	0.57632	296.3	2	4.3766	30.472	2
ISELEFHTDK	0	1217.59	Q8VDD9	Q8VDD9	Phip	PH-interacting protein	2;3	8.1725e-05	133.13	NaN	NaN	0	NaN	NaN	0	0.26219	NaN	1	NaN	NaN	0
ISELEGNLQTLR	0	1371.74	Q6R891	Q6R891	Ppp1r9b	Neurabin-2	2	4.9128e-14	238.01	0.9121	NaN	1	1.2187	NaN	1	8.2537	NaN	1	2.1368	NaN	1
ISELFVLEGK	0	1133.63	Q9WVF7	Q9WVF7	Pole	DNA polymerase epsilon catalytic subunit A	2	5.6661e-05	143.03	NaN	NaN	0	NaN	NaN	0	NaN	NaN	0	NaN	NaN	0
ISELGAGNGGVVTK	0	1300.7	Q63932	Q63932	Map2k2	Dual specificity mitogen-activated protein kinase kinase 2	2	7.3885e-11	161.93	1.1586	NaN	1	NaN	NaN	0	7.9598	NaN	1	NaN	NaN	0
ISELGSQLSDEAVEDGLFHEFK	0	2449.16	Q0VBL3	Q0VBL3	Rbm15		3	1.6447e-23	196.32	1.2369	NaN	1	1.5942	NaN	1	NaN	NaN	0	0.61372	NaN	1
ISELGSQLSDEAVEDGLFHEFKR	1	2605.27	Q0VBL3	Q0VBL3	Rbm15		4	4.6041e-07	127.28	NaN	NaN	0	3.1597	NaN	1	NaN	NaN	0	NaN	NaN	0
ISELPQSVGPGMCVLVLK	0	1926.03	Q5DTW2	Q5DTW2	Sfmbt2	Scm-like with four MBT domains protein 2	2	0.047685	50.467	NaN	NaN	0	NaN	NaN	0	NaN	NaN	0	NaN	NaN	0
ISELSGCNPDPQIVPFR	0	1927.95	Q91YP0	Q91YP0	L2hgdh	L-2-hydroxyglutarate dehydrogenase, mitochondrial	2	3.5846e-38	276.41	0.58934	35.577	2	1.3144	32.357	2	NaN	NaN	0	2.4559	NaN	1
ISELSLCDLAGSER	0	1548.75	P97329	P97329	Kif20a	Kinesin-like protein KIF20A	2	2.2399e-11	184.55	NaN	NaN	0	NaN	NaN	0	NaN	NaN	0	NaN	NaN	0
ISELTSELTDER	0	1391.68	Q9JMH9	Q9JMH9	Myo18a	Unconventional myosin-XVIIIa	2	6.6063e-09	198.25	1.3697	NaN	1	NaN	NaN	0	5.3106	NaN	1	NaN	NaN	0
ISEMGSYQELLDR	0	1539.72	O35379	O35379	Abcc1	Multidrug resistance-associated protein 1	2	1.0071e-12	178.53	0.89823	3.5073	2	4.0736	NaN	1	7.9966	12.682	2	3.9314	NaN	1
ISEMIQGLATPVDLK	0	1613.87	Q7TQK1	Q7TQK1	Ints7	Integrator complex subunit 7	2	3.5901e-15	191.79	2.2592	NaN	1	2.875	28.127	2	5.0009	NaN	1	9.2497	NaN	1
ISEMLLGPVPPGFVFLPK	0	1940.08	Q91XI1	Q91XI1	Dus3l	tRNA-dihydrouridine(47) synthase [NAD(P)(+)]-like	2	1.2055e-05	114.71	NaN	NaN	0	4.4092	NaN	1	10.234	NaN	1	8.7829	NaN	1
ISENFYFDLNSEQMK	0	1863.83	Q8R1A4	Q8R1A4	Dock7	Dedicator of cytokinesis protein 7	2	0.0001986	100.52	NaN	NaN	0	NaN	NaN	0	NaN	NaN	0	NaN	NaN	0
ISEPGVALTSVLTELQQNLR	0	2167.18	Q80V94	Q80V94	Ap4e1	AP-4 complex subunit epsilon-1	2;3	3.5582e-30	220.32	NaN	NaN	0	NaN	NaN	0	1.3374	50.752	2	10.485	17.501	2
ISEPLHIHQVR	0	1327.74	Q9R0X4	Q9R0X4	Acot9	Acyl-coenzyme A thioesterase 9, mitochondrial	2;3	1.5696e-25	216.12	0.58387	3.4083	2	2.4923	NaN	1	5.7591	NaN	1	10.906	NaN	1
ISEQFSAMFR	0	1214.58	Q922F4	Q922F4	Tubb6	Tubulin beta-6 chain	2	1.8584e-10	229.55	0.90241	46.097	3	2.7344	33.176	3	16.052	11.878	2	5.8587	36.328	4
ISEQFTAMFR	0	1228.59	P68372;Q9D6F9;P99024;Q7TMM9;Q9CWF2;Q9ERD7	P68372	Tubb4b;Tubb4a;Tubb5;Tubb2a;Tubb2b;Tubb3	Tubulin beta-4B chain;Tubulin beta-4A chain;Tubulin beta-5 chain;Tubulin beta-2A chain;Tubulin beta-2B chain;Tubulin beta-3 chain	2	8.1519e-36	274.55	0.92769	45.722	14	2.6376	25.445	32	8.5972	181.19	28	4.0615	48.82	38
ISEQSDAK	0	876.419	Q03265	Q03265	Atp5a1	ATP synthase subunit alpha, mitochondrial	2	0.0063387	85.212	0.74747	10.9	2	NaN	NaN	0	4.9502	NaN	1	10.722	136.5	2
ISEQTYQLSR	0	1223.61	O08599	O08599	Stxbp1	Syntaxin-binding protein 1	2	1.3252e-12	179.37	1.1583	NaN	1	3.6068	NaN	1	NaN	NaN	0	10.21	NaN	1
ISESIPYLK	0	1048.58	Q8BSY0	Q8BSY0	Asph	Aspartyl/asparaginyl beta-hydroxylase	2	0.00010179	133.55	0.81164	NaN	1	NaN	NaN	0	5.5881	NaN	1	12.64	NaN	1
ISESPSEIMESLTK	0	1549.75	Q7TMY8	Q7TMY8	Huwe1	E3 ubiquitin-protein ligase HUWE1	2	1.3867e-07	140.63	NaN	NaN	0	NaN	NaN	0	NaN	NaN	0	NaN	NaN	0
ISESTAQNYAHLTIAGLVGSIDNDFCGTDMTIGTDSALHR	0	4250.98	P12382	P12382	Pfkl	ATP-dependent 6-phosphofructokinase, liver type	4	1.1605e-83	265.1	2.3635	NaN	1	NaN	NaN	0	15.906	NaN	1	6.2559	NaN	1
ISETEDYFFNPR	0	1516.68	Q3U3T8	Q3U3T8	Wdr62	WD repeat-containing protein 62	2	2.2704e-05	144.77	NaN	NaN	0	NaN	NaN	0	NaN	NaN	0	NaN	NaN	0
ISETTMLQSGMR	0	1352.64	Q9QZQ1	Q9QZQ1	Mllt4	Afadin	2	7.8282e-09	175.65	NaN	NaN	0	3.1698	NaN	1	NaN	NaN	0	11.777	NaN	1
ISEVDDAAQQTLSSSNVHCLR	0	2329.1	Q9D4G9	Q9D4G9	Rmi1	RecQ-mediated genome instability protein 1	3	4.1726e-21	187.33	NaN	NaN	0	1.9815	NaN	1	NaN	NaN	0	NaN	NaN	0
ISEVLQK	0	815.475	Q8BMK4	Q8BMK4	Ckap4	Cytoskeleton-associated protein 4	2	0.0019059	143.37	NaN	NaN	0	NaN	NaN	0	NaN	NaN	0	26.684	NaN	1
ISEYAANIFYSR	0	1432.7	Q3V0C5	Q3V0C5	Usp48	Ubiquitin carboxyl-terminal hydrolase 48	2	1.2095e-07	199.68	NaN	NaN	0	2.6455	NaN	1	2.4686	NaN	1	1.7093	NaN	1
ISEYLQTISDLETNCLDLR	0	2282.11	Q8C0J2	Q8C0J2	Atg16l1	Autophagy-related protein 16-1	2	2.415e-45	291.51	NaN	NaN	0	0.68282	NaN	1	NaN	NaN	0	0.83614	NaN	1
ISEYSEAAITIR	0	1351.7	Q569Z5	Q569Z5	Ddx46	Probable ATP-dependent RNA helicase DDX46	2	0.0019145	89.171	NaN	NaN	0	NaN	NaN	0	NaN	NaN	0	NaN	NaN	0
ISFCLDIHNMSVK	0	1562.76	P14685	P14685	Psmd3	26S proteasome non-ATPase regulatory subunit 3	2;3	5.6653e-18	228.93	0.82353	5.8801	2	3.0409	20.985	4	26.703	NaN	1	5.4717	36.922	2
ISFDLSLAR	0	1020.56	Q61035	Q61035	Hars	Histidine--tRNA ligase, cytoplasmic	2	5.3038e-05	208.22	0.9416	18.426	2	3.5696	NaN	1	NaN	NaN	0	5.7212	NaN	1
ISFEEFCAVVGGLDIHK	0	1919.95	Q63810	Q63810	Ppp3r1	Calcineurin subunit B type 1	3	2.873e-06	116.82	2.8295	NaN	1	1.262	NaN	1	NaN	NaN	0	NaN	NaN	0
ISFEEFCAVVGGLDIHKK	1	2048.04	Q63810	Q63810	Ppp3r1	Calcineurin subunit B type 1	3;4	9.1338e-06	111.95	1.0532	NaN	1	NaN	NaN	0	NaN	NaN	0	NaN	NaN	0
ISFEEFER	0	1055.49	Q3TMP1	Q3TMP1	Gtf3c3		2	0.00013116	166.05	1.4884	NaN	1	10.962	NaN	1	NaN	NaN	0	NaN	NaN	0
ISFELMR	0	894.463	Q9WUD1	Q9WUD1	Stub1	STIP1 homology and U box-containing protein 1	2	0.00028295	172.39	1.3974	NaN	1	7.5708	NaN	1	NaN	NaN	0	9.6252	NaN	1
ISFENLK	0	849.46	Q9D5V5	Q9D5V5	Cul5	Cullin-5	2	0.0064781	101.69	0.83385	NaN	1	NaN	NaN	0	2.2335	NaN	1	NaN	NaN	0
ISFGQEDSIASK	0	1280.62	O88379	O88379	Baz1a	Bromodomain adjacent to zinc finger domain protein 1A	2	4.5241e-05	125.74	NaN	NaN	0	NaN	NaN	0	0.75023	NaN	1	NaN	NaN	0
ISFGTDYGCCIVELGK	0	1817.83	Q9JHI7	Q9JHI7	Exosc9	Exosome complex component RRP45	2	7.1432e-21	204.85	1.1606	NaN	1	3.7947	NaN	1	NaN	NaN	0	8.1447	NaN	1
ISFILEK	0	848.501	Q9CPY3	Q9CPY3	Cdca5	Sororin	2	0.0064916	101.64	NaN	NaN	0	NaN	NaN	0	NaN	NaN	0	NaN	NaN	0
ISFLENNLEQLTK	0	1547.82	P28738;P33175;Q61768	Q61768	Kif5c;Kif5a;Kif5b	Kinesin heavy chain isoform 5C;Kinesin heavy chain isoform 5A;Kinesin-1 heavy chain	2	5.4377e-38	284.1	1.1369	NaN	1	4.669	0.74411	2	14.272	132.02	2	13.182	NaN	1
ISFLHQQLK	0	1112.63	Q6VGS5	Q6VGS5	Ccdc88c	Protein Daple	2	0.017617	68.787	NaN	NaN	0	NaN	NaN	0	NaN	NaN	0	NaN	NaN	0
ISFPAVQAAPSFSNSFPK	0	1893.96	P32921	P32921	Wars	Tryptophan--tRNA ligase, cytoplasmic;T1-TrpRS;T2-TrpRS	2	3.3624e-15	195.87	1.0704	24.347	2	1.0415	1.1545	2	13.84	NaN	1	2.0737	47.139	3
ISFTGSTATGK	0	1068.55	Q8BWF0	Q8BWF0	Aldh5a1	Succinate-semialdehyde dehydrogenase, mitochondrial	2	0.00023966	114.5	NaN	NaN	0	2.2539	NaN	1	NaN	NaN	0	10.471	NaN	1
ISFTGSVPTGVK	0	1191.65	Q9JLJ2	Q9JLJ2	Aldh9a1	4-trimethylaminobutyraldehyde dehydrogenase	2	8.7106e-08	157.24	0.65549	15.718	2	2.1182	NaN	1	4.1051	230.96	2	7.3023	105.2	2
ISFTHIISNMK	0	1289.68	Q61733	Q61733	Mrps31	28S ribosomal protein S31, mitochondrial	2;3	1.5166e-30	303.22	5.2236	27.308	4	2.5167	22.344	2	5.9342	147.94	4	11.952	78.014	3
ISFVDCSK	0	954.448	Q8VCN5	Q8VCN5	Cth	Cystathionine gamma-lyase	2	0.024079	59.245	0.21203	NaN	1	NaN	NaN	0	NaN	NaN	0	NaN	NaN	0
ISFWLLENGFSVLIAACDTFR	0	2458.24	Q9DBG7	Q9DBG7	Srpr	Signal recognition particle receptor subunit alpha	3	0.12464	12.303	NaN	NaN	0	NaN	NaN	0	NaN	NaN	0	NaN	NaN	0
ISFYMTNYGEEGTHVGSAAALER	0	2502.15	P50136	P50136	Bckdha	2-oxoisovalerate dehydrogenase subunit alpha, mitochondrial	3	4.9977e-15	162.01	NaN	NaN	0	NaN	NaN	0	NaN	NaN	0	NaN	NaN	0
ISFYTLPPPTHTLPTHLSAEIVK	0	2561.39	Q6PGG6	Q6PGG6	Gnl3l	Guanine nucleotide-binding protein-like 3-like protein	3;4	3.1453e-06	115.88	NaN	NaN	0	NaN	NaN	0	NaN	NaN	0	NaN	NaN	0
ISGADINSICQESGMLAVR	0	2019.97	P54775	P54775	Psmc4	26S protease regulatory subunit 6B	2;3	1.4782e-86	354.94	1.2811	NaN	1	1.5853	133.54	2	14.267	NaN	1	2.2713	172.28	2
ISGAGMER	0	819.391	Q9D0E1	Q9D0E1	Hnrnpm	Heterogeneous nuclear ribonucleoprotein M	2	0.0016155	110.31	0.92715	NaN	1	NaN	NaN	0	9.5238	17.828	2	42.269	NaN	1
ISGAIGPCVSLNSK	0	1401.73	Q01405	Q01405	Sec23a	Protein transport protein Sec23A	2	1.124e-05	137.4	0.75978	NaN	1	3.2272	NaN	1	5.6963	NaN	1	1.62	NaN	1
ISGALFTNDK	0	1064.55	Q6P5D8	Q6P5D8	Smchd1	Structural maintenance of chromosomes flexible hinge domain-containing protein 1	2	5.6879e-06	156.35	NaN	NaN	0	NaN	NaN	0	NaN	NaN	0	75.35	NaN	1
ISGANNCKPNRPSLAK	0	1725.89	Q4U2R1	Q4U2R1	Herc2	E3 ubiquitin-protein ligase HERC2	3;4	3.8702e-05	104.41	1.7602	15.173	2	7.1344	23.173	2	NaN	NaN	0	NaN	NaN	0
ISGDLEVLAEK	0	1172.63	O35381;Q64G17	O35381	Anp32a;Anp32c	Acidic leucine-rich nuclear phosphoprotein 32 family member A;Putative acidic leucine-rich nuclear phosphoprotein 32 family member C	2	2.8894e-07	146.11	0.71811	NaN	1	2.7049	13.034	3	7.0311	NaN	1	29.435	241.39	3
ISGETIFVTAPHEATAGIIGVNR	0	2352.24	Q68FD5	Q68FD5	Cltc	Clathrin heavy chain 1	2;3	3.2695e-191	426.37	0.82271	6.4169	3	3.0323	36.454	4	34.641	187.36	3	8.284	16.349	3
ISGFDER	0	822.387	P97313	P97313	Prkdc	DNA-dependent protein kinase catalytic subunit	2	0.084254	52.403	NaN	NaN	0	NaN	NaN	0	NaN	NaN	0	NaN	NaN	0
ISGGDTLPEEWALSVEGDFTETVELR	0	2849.36		REV__A2ASS6			5	0.12006	17.647	0.20413	0	2	NaN	NaN	0	NaN	NaN	0	NaN	NaN	0
ISGGYENVPTDDIHMK	0	1774.82	Q9R0B9	Q9R0B9	Plod2	Procollagen-lysine,2-oxoglutarate 5-dioxygenase 2	2;3	3.1447e-09	161.48	2.2339	25.595	2	12.735	NaN	1	4.5954	NaN	1	NaN	NaN	0
ISGLEEDLK	0	1002.52	P70336	P70336	Rock2	Rho-associated protein kinase 2	2	5.3901e-05	144.12	0.96594	NaN	1	3.8418	NaN	1	11.449	NaN	1	20.888	NaN	1
ISGLIYEETR	0	1179.61	P62806	P62806	Hist1h4a	Histone H4	1;2	1.0189e-26	237.08	0.72234	38.593	27	2.6149	39.008	29	97.008	186.21	28	6.4109	144.85	31
ISGLIYEETRGVLK	1	1576.88	P62806	P62806	Hist1h4a	Histone H4	2;3	3.1622e-19	228.83	0.72657	10.231	2	2.8916	18.683	2	3.4926	181.88	2	NaN	NaN	0
ISGLIYEETRGVLKVFLENVIR	2	2547.44	P62806	P62806	Hist1h4a	Histone H4	4	5.5463e-06	102.8	0.9237	NaN	1	NaN	NaN	0	NaN	NaN	0	NaN	NaN	0
ISGNPSLIK	0	927.539	P58462	P58462	Foxp1	Forkhead box protein P1	2	0.0013079	98.582	NaN	NaN	0	5.4296	NaN	1	NaN	NaN	0	NaN	NaN	0
ISGSILNELIGLVR	0	1482.88	Q6ZQ38	Q6ZQ38	Cand1	Cullin-associated NEDD8-dissociated protein 1	2;3	5.414e-55	311.02	0.97827	5.3332	2	3.8411	9.7821	2	42.234	NaN	1	9.5342	NaN	1
ISGSPAQSSCQVEHSSALAVEELGFER	0	2874.35	Q9CV28	Q9CV28	Fam188a	Protein FAM188A	3	2.9951e-31	198.09	NaN	NaN	0	3.5528	NaN	1	NaN	NaN	0	NaN	NaN	0
ISGSPLQK	0	828.471	Q810V0	Q810V0	Mphosph10	U3 small nucleolar ribonucleoprotein protein MPP10	2	0.0083181	77.058	1.1966	NaN	1	NaN	NaN	0	NaN	NaN	0	NaN	NaN	0
ISGTAFSVGSGSVYAYGVMDR	0	2123	O55234	O55234	Psmb5	Proteasome subunit beta type-5	2	1.8601e-34	224.67	1.0656	NaN	1	3.0925	NaN	1	NaN	NaN	0	NaN	NaN	0
ISGTSMAFK	0	940.469	Q05512	Q05512	Mark2	Serine/threonine-protein kinase MARK2	2	0.003315	81.548	1.3979	NaN	1	NaN	NaN	0	NaN	NaN	0	NaN	NaN	0
ISGTTALQEALK	0	1230.68	Q9Z0H8;Q922J3	Q922J3	Clip2;Clip1	CAP-Gly domain-containing linker protein 2;CAP-Gly domain-containing linker protein 1	2	2.426e-05	143.89	1.1139	NaN	1	NaN	NaN	0	14.25	NaN	1	NaN	NaN	0
ISGVALHDQGQYECQAVNIIGSQK	0	2614.28	Q3UQ28	Q3UQ28	Pxdn	Peroxidasin homolog	3	4.6148e-51	246.59	NaN	NaN	0	NaN	NaN	0	NaN	NaN	0	NaN	NaN	0
ISGVATDIQALK	0	1214.69	Q5SSL4	Q5SSL4	Abr	Active breakpoint cluster region-related protein	2	9.6639e-05	123.63	NaN	NaN	0	NaN	NaN	0	NaN	NaN	0	NaN	NaN	0
ISGVNGTHICMVFEVLGHHLLK	0	2460.28	O70551	O70551	Srpk1	SRSF protein kinase 1	4	0.00010073	78.975	NaN	NaN	0	NaN	NaN	0	2.7159	NaN	1	NaN	NaN	0
ISGVQVNAK	0	914.519	P40201	P40201	Chd1	Chromodomain-helicase-DNA-binding protein 1	2	0.0054636	80.098	NaN	NaN	0	3.3437	NaN	1	4.0251	NaN	1	NaN	NaN	0
ISGVQVNVK	0	942.55	E9PZM4	E9PZM4	Chd2	Chromodomain-helicase-DNA-binding protein 2	2	0.012189	67.981	0.11249	169.98	2	NaN	NaN	0	5.5166	NaN	1	NaN	NaN	0
ISGWTQALPDMVVSHLFGK	0	2085.07	Q62433	Q62433	Ndrg1	Protein NDRG1	3	0.00011446	85.855	0.45561	NaN	1	NaN	NaN	0	6.9835	NaN	1	NaN	NaN	0
ISGYNIK	0	793.433	O70481	O70481	Ubr1	E3 ubiquitin-protein ligase UBR1	2	0.10529	49.211	NaN	NaN	0	NaN	NaN	0	NaN	NaN	0	NaN	NaN	0
ISHEVSPVKPIAVR	0	1530.89	Q8BVU0	Q8BVU0	Lrch3	Leucine-rich repeat and calponin homology domain-containing protein 3	2;3	3.7345e-08	146.79	2.2398	NaN	1	4.879	NaN	1	NaN	NaN	0	NaN	NaN	0
ISHGEVLEWQK	0	1324.68	Q99MR6	Q99MR6	Srrt	Serrate RNA effector molecule homolog	2;3	2.5524e-08	221.57	0.92936	39.536	2	3.7831	8.671	2	7.9559	5.0135	2	25.073	102.44	2
ISHICFGMK	0	1091.53	B2RXC6	B2RXC6	Polr3a	DNA-directed RNA polymerase	2	0.048843	56.547	NaN	NaN	0	NaN	NaN	0	NaN	NaN	0	NaN	NaN	0
ISHIPASR	0	879.493	Q6ZQF7	Q6ZQF7	Jade2	Protein Jade-2	2	0.056138	53.968	NaN	NaN	0	NaN	NaN	0	11.773	NaN	1	NaN	NaN	0
ISHLDDLSVPVDEEDPPEDALTVLTAEDR	0	3189.52	B7ZNL8	B7ZNL8	Pus7		3	2.8462e-30	184	0.91098	26.309	2	2.5791	49.467	2	4.4275	149.9	4	7.797	NaN	1
ISHLPLVEELR	0	1304.75	P97310	P97310	Mcm2	DNA replication licensing factor MCM2	2;3	9.6476e-08	144.17	0.84477	17.845	3	2.6979	26.055	3	2.7518	48.519	3	5.9734	39.246	2
ISHLSGSGSGDER	0	1300.6	Q0VBL3	Q0VBL3	Rbm15		2;3	1.4151e-11	174.4	1.1703	0.18464	2	3.9663	13.2	2	8.1612	8.7729	2	14.035	NaN	1
ISHLSLLSVER	0	1252.71	P59438	P59438	Hps5	Hermansky-Pudlak syndrome 5 protein homolog	2	0.0097587	66.595	NaN	NaN	0	NaN	NaN	0	NaN	NaN	0	NaN	NaN	0
ISHLVLPVQPENTLK	0	1686.97	Q921T2	Q921T2	Tor1aip1	Torsin-1A-interacting protein 1	2;3	7.7239e-17	207.95	1.2266	29.27	3	4.5987	22.832	4	24.519	NaN	1	17.365	57.195	2
ISHLVLPVQPVR	0	1356.82	Q8BYU6	Q8BYU6	Tor1aip2	Torsin-1A-interacting protein 2	3	0.00023199	92.866	1.2213	NaN	1	4.9445	NaN	1	NaN	NaN	0	17.736	58.581	2
ISHMVIEEVNFMQNHLEIEK	0	2439.19	Q8K2Q9	Q8K2Q9	Kiaa1598	Shootin-1	3	0.0008794	66.249	1.0702	NaN	1	NaN	NaN	0	NaN	NaN	0	NaN	NaN	0
ISHSLYSGIEGLDESPTR	0	1959.95	Q99NH2	Q99NH2	Pard3	Partitioning defective 3 homolog	3	2.1521e-07	133.86	NaN	NaN	0	NaN	NaN	0	NaN	NaN	0	NaN	NaN	0
ISHSSLTSLLR	0	1212.68	A2A9C3	A2A9C3	Szt2	Protein SZT2	3	0.00010434	108.47	NaN	NaN	0	NaN	NaN	0	NaN	NaN	0	NaN	NaN	0
ISHVSTSSVK	0	1043.56	Q6P549	Q6P549	Inppl1	Phosphatidylinositol 3,4,5-trisphosphate 5-phosphatase 2	2	0.00024257	107.56	NaN	NaN	0	0.59916	NaN	1	3.9899	NaN	1	NaN	NaN	0
ISHVVSFSSQDPK	0	1429.72	F8VQM8	F8VQM8	Trpc2		2;3	0.00067683	88.101	NaN	NaN	0	NaN	NaN	0	NaN	NaN	0	NaN	NaN	0
ISHWLLQQGSDLSEQK	0	1867.94	Q8BJA3	Q8BJA3	Hmbox1	Homeobox-containing protein 1	2;3	1.6864e-49	330.42	NaN	NaN	0	7.6242	NaN	1	NaN	NaN	0	NaN	NaN	0
ISICSSDK	0	908.427	O09106;D3YYI8	O09106	Hdac1;Gm10093	Histone deacetylase 1;Histone deacetylase	2	0.0027664	98.523	1.0881	NaN	1	3.934	NaN	1	9.9849	NaN	1	35.397	NaN	1
ISICSSDKR	1	1064.53	O09106;D3YYI8	O09106	Hdac1;Gm10093	Histone deacetylase 1;Histone deacetylase	2	0.00011162	138.78	1.0236	NaN	1	NaN	NaN	0	7.6225	NaN	1	NaN	NaN	0
ISIELLVDMTR	0	1288.71		REV__Q8BUR9			2;3	0.010369	63.408	NaN	NaN	0	23.519	NaN	1	70.753	NaN	1	48.655	0	2
ISIEMHGTLEDQLSHLR	0	1977.99	Q7TPR4	Q7TPR4	Actn1	Alpha-actinin-1	3;4	1.0772e-29	250.41	0.92033	78.451	2	3.3898	NaN	1	21.965	NaN	1	9.5086	40.247	2
ISIEMNGTLEDQLSHLK	0	1926.97	P57780	P57780	Actn4	Alpha-actinin-4	2;3	2.2968e-44	297.64	1.0679	0.015942	2	2.5244	5.8779	2	NaN	NaN	0	3.203	NaN	1
ISIENEQLVVGSCSPPSDSWEQDYDSFVLPLLEDK	0	3994.87	Q91YR1	Q91YR1	Twf1	Twinfilin-1	3	0.062831	25.859	NaN	NaN	0	2.9801	NaN	1	NaN	NaN	0	NaN	NaN	0
ISIFNEHK	0	986.519	Q9D0N7	Q9D0N7	Chaf1b	Chromatin assembly factor 1 subunit B	2	0.00087271	125.01	3.8621	NaN	1	2.4423	NaN	1	2.4096	NaN	1	1.1072	NaN	1
ISIGNVVK	0	828.507	P26039	P26039	Tln1	Talin-1	2	0.015292	69.176	1.8184	NaN	1	3.0084	NaN	1	NaN	NaN	0	NaN	NaN	0
ISIHLLASHVHGLNPSPACGSAVDPQVLGEDR	0	3345.69	Q80UG8	Q80UG8	Ttll4	Tubulin polyglutamylase TTLL4	4	5.6697e-06	74.769	NaN	NaN	0	NaN	NaN	0	NaN	NaN	0	NaN	NaN	0
ISIIINASAPPYTVQNELKPEQIEQLK	0	3035.65	Q99JX7	Q99JX7	Nxf1	Nuclear RNA export factor 1	3	7.0158e-06	90.097	NaN	NaN	0	NaN	NaN	0	NaN	NaN	0	NaN	NaN	0
ISIILDPLTK	0	1111.69	P03911	P03911	Mtnd4	NADH-ubiquinone oxidoreductase chain 4	2	1.5361e-05	123.5	1.4116	NaN	1	3.165	NaN	1	NaN	NaN	0	NaN	NaN	0
ISILINQR	0	955.581	Q7TQI8	Q7TQI8	Tspyl2	Testis-specific Y-encoded-like protein 2	2	0.00055842	134.12	NaN	NaN	0	NaN	NaN	0	NaN	NaN	0	NaN	NaN	0
ISILQEK	0	829.491	A2CG63	A2CG63	Arid4b	AT-rich interactive domain-containing protein 4B	2	0.032447	67.981	NaN	NaN	0	8.0009	NaN	1	NaN	NaN	0	NaN	NaN	0
ISILTTYNGQK	0	1236.67	Q8CFQ3	Q8CFQ3	Aqr	Intron-binding protein aquarius	2	5.4266e-08	198.65	1.2954	NaN	1	NaN	NaN	0	NaN	NaN	0	NaN	NaN	0
ISINQALQHAFIQEK	0	1738.94	Q61136	Q61136	Prpf4b	Serine/threonine-protein kinase PRP4 homolog	2;3	2.0353e-106	328.29	0.69723	71.716	2	1.5485	28.761	2	0.3797	NaN	1	7.3071	NaN	1
ISIPELLTHPYVQIQPHPGSQMAR	0	2711.42	P35761	P35761	Ttk	Dual specificity protein kinase TTK	3;4	1.7304e-05	110.14	1.1784	NaN	1	12.578	NaN	1	NaN	NaN	0	NaN	NaN	0
ISIPLADK	0	855.507	E9Q6J5	E9Q6J5	Bod1l		2	0.024583	65.246	NaN	NaN	0	NaN	NaN	0	NaN	NaN	0	0.17216	NaN	1
ISIPSLPADDV	0	1125.59	Q6NXJ0	Q6NXJ0	Wwc2	Protein WWC2	2	0.0015236	92.653	NaN	NaN	0	NaN	NaN	0	NaN	NaN	0	NaN	NaN	0
ISIPVDATESEPK	0	1384.71	Q3TNH5	Q3TNH5	Fam172a	Protein FAM172A	2	0.02109	59.57	NaN	NaN	0	NaN	NaN	0	NaN	NaN	0	NaN	NaN	0
ISISTSGGSFR	0	1110.57	CON__P13647	CON__P13647			2	1.6443e-05	148.5	0.27911	79.923	2	0.27613	NaN	1	0.43786	134.14	2	2.2001	325.71	2
ISKEEAMR	1	962.486	Q9CXW4;E9PYL9	Q9CXW4	Rpl11;Gm10036	60S ribosomal protein L11	2	0.011485	130.22	1.5098	NaN	1	4.7829	NaN	1	12.941	NaN	1	53.858	NaN	1
ISKLEQQLAK	1	1156.68	Q9WUM4	Q9WUM4	Coro1c	Coronin-1C	2	1.405e-05	149.72	0.85365	2.8449	2	3.2855	NaN	1	7.4012	52.937	2	12.362	246.93	2
ISKPAPYWEGTAVINGEFK	0	2106.08	O08807	O08807	Prdx4	Peroxiredoxin-4	2;3	3.5547e-30	223.15	0.9426	21.634	5	2.2068	23.04	5	6.6143	57.92	4	6.0968	59.403	3
ISKPDMSR	0	932.475	Q4VA53	Q4VA53	Pds5b	Sister chromatid cohesion protein PDS5 homolog B	2	0.063844	52.716	1.2094	NaN	1	NaN	NaN	0	NaN	NaN	0	0.11709	NaN	1
ISKQEAQELFK	1	1319.71	P63154	P63154	Crnkl1	Crooked neck-like protein 1	2	0.0076275	94.309	0.82848	NaN	1	2.9208	NaN	1	29.647	NaN	1	7.8284	NaN	1
ISLADIAQK	0	957.549	P14685	P14685	Psmd3	26S proteasome non-ATPase regulatory subunit 3	2	5.0287e-05	152.63	0.85362	NaN	1	3.1836	4.678	2	NaN	NaN	0	27.709	230.78	2
ISLAIPNLGNTSQQEYK	0	1874.97	Q3TCJ1	Q3TCJ1	Fam175b	BRISC complex subunit Abro1	2	9.1365e-10	159.08	NaN	NaN	0	NaN	NaN	0	NaN	NaN	0	NaN	NaN	0
ISLALQNK	0	885.528		REV__A2ARZ3			2	0.06853	53.554	NaN	NaN	0	NaN	NaN	0	NaN	NaN	0	NaN	NaN	0
ISLASSQAEPVR	0	1256.67	E9PVX6	E9PVX6	Mki67		2	8.161e-08	210.64	3.6842	4.0084	2	1.1145	31.626	2	4.0086	NaN	1	NaN	NaN	0
ISLDHDRR	1	1010.53	Q6A009	Q6A009	Ltn1	E3 ubiquitin-protein ligase listerin	2	0.061072	65.676	NaN	NaN	0	5.0404	NaN	1	NaN	NaN	0	NaN	NaN	0
ISLDLLR	0	828.507	Q497V5	Q497V5	Srbd1	S1 RNA-binding domain-containing protein 1	2	3.7062e-06	198.32	NaN	NaN	0	NaN	NaN	0	NaN	NaN	0	NaN	NaN	0
ISLDMLSR	0	933.495	Q80ZI6	Q80ZI6	Lrsam1	E3 ubiquitin-protein ligase LRSAM1	2	0.0044526	87.181	NaN	NaN	0	NaN	NaN	0	NaN	NaN	0	NaN	NaN	0
ISLDQIDSLSTK	0	1318.7	P33610	P33610	Prim2	DNA primase large subunit	2	4.2278e-17	201.75	2.0154	NaN	1	NaN	NaN	0	NaN	NaN	0	1.0135	NaN	1
ISLEDIQAFEK	0	1291.67	Q91WN1	Q91WN1	Dnajc9	DnaJ homolog subfamily C member 9	2	4.2314e-07	228.05	2.1057	NaN	1	NaN	NaN	0	20.326	NaN	1	34.111	NaN	1
ISLEIMTLQPR	0	1299.72	Q60634	Q60634	Flot2	Flotillin-2	2	0.0078955	73.931	1.951	NaN	1	NaN	NaN	0	NaN	NaN	0	NaN	NaN	0
ISLESSQAEPVK	0	1286.67	E9PVX6	E9PVX6	Mki67		2	5.5148e-08	210.27	1.6044	184.68	2	NaN	NaN	0	29.796	NaN	1	4.9798	NaN	1
ISLESSQAEPVR	0	1314.68	E9PVX6	E9PVX6	Mki67		2	3.6977e-14	234.2	4.2712	0.81496	2	14.681	NaN	1	NaN	NaN	0	NaN	NaN	0
ISLEVQLEQLRPFSHL	0	1908.05	O54916	O54916	Reps1	RalBP1-associated Eps domain-containing protein 1	2;3	1.8065e-34	276.41	3.5351	NaN	1	1.0591	NaN	1	NaN	NaN	0	NaN	NaN	0
ISLEYSELQDK	0	1323.66	Q3U319	Q3U319	Rnf40	E3 ubiquitin-protein ligase BRE1B	2	6.9262e-16	240.47	1.503	NaN	1	5.085	NaN	1	11.598	NaN	1	NaN	NaN	0
ISLFLHNSEVYHEPHIADAWPQLQDHFSAVK	0	3627.79	Q9R0E1	Q9R0E1	Plod3	Procollagen-lysine,2-oxoglutarate 5-dioxygenase 3	3;4;5;6	9.6102e-45	203.21	2.083	11.875	4	4.3575	NaN	1	29.625	273.42	3	NaN	NaN	0
ISLFMDLTSK	0	1153.61		REV__A8C756			2	0.0012829	98.523	NaN	NaN	0	NaN	NaN	0	NaN	NaN	0	NaN	NaN	0
ISLGLPVGAVINCADNTGAK	0	1969.03	P62830	P62830	Rpl23	60S ribosomal protein L23	2;3	4.357e-40	238.06	1.3924	22.133	3	3.5332	19.137	5	2.3433	208.61	5	7.4268	94.119	6
ISLGMPVGPNAHK	0	1319.7	Q3UJB0	Q3UJB0	Sf3b2		2;3	1.9987e-05	117.53	1.1895	1.1155	2	4.3767	16.148	4	37.077	NaN	1	9.4243	6.8231	2
ISLHNHLESHK	0	1313.68	P17012;P23607	P17012	Zfx;Zfa	Zinc finger X-chromosomal protein;Zinc finger autosomal protein	2;3	6.6333e-08	169.52	2.8491	2.8203	2	13.082	6.8813	2	10.983	132.96	2	19.175	NaN	1
ISLIQIFR	0	988.607	Q99PV0	Q99PV0	Prpf8	Pre-mRNA-processing-splicing factor 8	2	8.5165e-09	219.78	2.5859	25.816	2	2.6861	21.493	2	81.362	NaN	1	14.325	NaN	1
ISLLAQHSVR	0	1122.65	P59240	P59240	Nphp4	Nephrocystin-4	2	0.011371	72.643	NaN	NaN	0	NaN	NaN	0	NaN	NaN	0	2.6475	NaN	1
ISLLCDDHYR	0	1290.6	Q9JJ78	Q9JJ78	Pbk	Lymphokine-activated killer T-cell-originated protein kinase	2;3	2.4309e-06	208.37	NaN	NaN	0	11.533	NaN	1	NaN	NaN	0	NaN	NaN	0
ISLLQSEFPQAVYIDSYSSR	0	2302.15	Q9JKL4	Q9JKL4	Ndufaf3	NADH dehydrogenase [ubiquinone] 1 alpha subcomplex assembly factor 3	2	2.3443e-43	240.04	1.1037	5.3946	2	3.2774	NaN	1	NaN	NaN	0	NaN	NaN	0
ISLMTYSSVALPK	0	1408.76	Q80TY5	Q80TY5	Vps13b	Vacuolar protein sorting-associated protein 13B	3	0.041238	49.448	NaN	NaN	0	NaN	NaN	0	NaN	NaN	0	NaN	NaN	0
ISLNCTQK	0	962.486	Q9EQ80	Q9EQ80	Nif3l1	NIF3-like protein 1	2	0.0051577	89.296	NaN	NaN	0	NaN	NaN	0	1.177	NaN	1	1.8402	NaN	1
ISLNTLTLNVK	0	1214.72	O08917	O08917	Flot1	Flotillin-1	2	1.0068e-05	135.43	0.87282	NaN	1	NaN	NaN	0	NaN	NaN	0	NaN	NaN	0
ISLPEAFK	0	903.507	Q5SWD9	Q5SWD9	Tsr1	Pre-rRNA-processing protein TSR1 homolog	2	0.0014389	113.7	1.0008	NaN	1	4.8518	NaN	1	10.074	NaN	1	7.581	NaN	1
ISLPGQMTGTPITPLK	0	1652.92	Q99JX3	Q99JX3	Gorasp2	Golgi reassembly-stacking protein 2	2	1.2561e-07	155.48	0.66447	NaN	1	NaN	NaN	0	24.538	NaN	1	NaN	NaN	0
ISLPLPTFSSLNLR	0	1556.89	P20152	P20152	Vim	Vimentin	2;3	1.9901e-34	225.97	1.2327	19.781	5	2.0678	92.264	6	29.777	357.73	3	7.9857	74.454	4
ISLPPVLK	0	865.564	Q8VD76	Q8VD76	Gtf2h3	General transcription factor IIH subunit 3	2	0.088303	48.756	NaN	NaN	0	NaN	NaN	0	NaN	NaN	0	NaN	NaN	0
ISLPVILMDETLK	0	1470.84	O55143	O55143	Atp2a2	Sarcoplasmic/endoplasmic reticulum calcium ATPase 2	2;3	3.8854e-13	212.28	1.1147	NaN	1	1.157	156.25	4	33.502	95.131	2	6.4135	108.1	2
ISLQAIQQLVR	0	1267.76	Q99P88	Q99P88	Nup155	Nuclear pore complex protein Nup155	2	2.5197e-12	228.05	2.0475	61.343	2	1.3622	NaN	1	NaN	NaN	0	10.645	3.9958	2
ISLQDYEGLHYDKDK	1	1822.87	D3YWQ0	D3YWQ0	Dgki	Diacylglycerol kinase	2;3	1.1622e-16	215.34	NaN	NaN	0	NaN	NaN	0	NaN	NaN	0	NaN	NaN	0
ISLQTLMQK	0	1060.6	A0A1D5RLM8	A0A1D5RLM8			2	0.023773	67.981	NaN	NaN	0	NaN	NaN	0	NaN	NaN	0	NaN	NaN	0
ISLQWDSQVVDSSSK	0	1677.82	Q9CXY9	Q9CXY9	Pigk	GPI-anchor transamidase	2	1.1532e-08	169.62	NaN	NaN	0	0.3276	NaN	1	NaN	NaN	0	1.2279	NaN	1
ISLRPEVENYLK	0	1459.8	Q7TS68	Q7TS68	Nsun6	Putative methyltransferase NSUN6	2	0.013317	68.536	NaN	NaN	0	NaN	NaN	0	8.5669	NaN	1	NaN	NaN	0
ISLSGVHHFAR	0	1222.66	Q9EPL2	Q9EPL2	Clstn1	Calsyntenin-1;Soluble Alc-alpha;CTF1-alpha	2;3	2.8355e-05	119.53	7.0534	NaN	1	5.0297	12.626	2	1.5152	NaN	1	4.7351	134.1	2
ISLSILQQQLGRPEK	0	1708.98	Q3TMP1	Q3TMP1	Gtf3c3		3	3.4639e-15	183.81	NaN	NaN	0	1.5786	NaN	1	0.99115	NaN	1	NaN	NaN	0
ISLTHSLTR	0	1026.58	CON__Q2UVX4	CON__Q2UVX4			2	0.00011857	205.36	0.040722	133.28	2	0.033071	NaN	1	0.060036	NaN	1	0.04763	NaN	1
ISLTIVDAVISPPSVPK	0	1735.01	P70700	P70700	Polr1b	DNA-directed RNA polymerase I subunit RPA2	2	3.9613e-06	124.48	3.4085	NaN	1	1.4325	NaN	1	NaN	NaN	0	NaN	NaN	0
ISLTQAGLEALFESNLLDDLK	0	2289.21	Q8BJY1	Q8BJY1	Psmd5	26S proteasome non-ATPase regulatory subunit 5	2;3	2.3451e-80	308	NaN	NaN	0	NaN	NaN	0	NaN	NaN	0	NaN	NaN	0
ISLVCQIVR	0	1086.62	B2RY04	B2RY04	Dock5	Dedicator of cytokinesis protein 5	2	0.10128	47.067	NaN	NaN	0	NaN	NaN	0	NaN	NaN	0	NaN	NaN	0
ISLYFPTLR	0	1108.63	B2RS91	B2RS91	Rrn3	RNA polymerase I-specific transcription initiation factor RRN3	2	0.0011349	101.72	NaN	NaN	0	12.84	NaN	1	NaN	NaN	0	27.575	NaN	1
ISMADVDLNVAAPK	0	1442.74	E9Q616	E9Q616	Ahnak		2	5.6028e-06	147.19	1.5124	NaN	1	5.2967	NaN	1	4.2485	NaN	1	2.494	NaN	1
ISMADYVSGELEHVTR	0	1805.86	P12382	P12382	Pfkl	ATP-dependent 6-phosphofructokinase, liver type	2;3	1.3346e-25	221.66	0.96185	60.038	2	2.1885	NaN	1	16.695	NaN	1	11.605	289.57	2
ISMDVFVR	0	965.5	Q8BW72;Q91VY5	Q8BW72	Kdm4a;Kdm4b	Lysine-specific demethylase 4A;Lysine-specific demethylase 4B	2	0.0011432	117.16	NaN	NaN	0	NaN	NaN	0	NaN	NaN	0	NaN	NaN	0
ISMECAEIFQLLSGEK	0	1853.89	Q571H0	Q571H0	Urb1	Nucleolar pre-ribosomal-associated protein 1	2	2.6809e-09	163.71	NaN	NaN	0	NaN	NaN	0	0.76372	NaN	1	5.5479	NaN	1
ISMFCHVEPEQVICVHDVSSIYR	0	2804.31	P70698	P70698	Ctps1	CTP synthase 1	3;4	3.3844e-44	249.59	1.0309	2.4875	2	3.4314	13.766	3	10.669	26.345	2	5.755	33.35	4
ISMFCHVNPEQVICIHDVSSIYR	0	2803.32	P70303	P70303	Ctps2	CTP synthase 2	3;4	2.7572e-15	168.57	2.1059	NaN	1	1.0052	NaN	1	3.5904	NaN	1	1.9382	74.965	2
ISMINNPSQEISDSSTPIFR	0	2235.08	Q6P5E4	Q6P5E4	Uggt1	UDP-glucose:glycoprotein glucosyltransferase 1	2;3	3.3525e-95	328.3	0.48669	27.069	2	1.3876	41.553	3	NaN	NaN	0	3.3892	186.27	2
ISMLYMAK	0	955.487	Q8K2Q9	Q8K2Q9	Kiaa1598	Shootin-1	2	0.00733	81.784	NaN	NaN	0	3.1661	NaN	1	NaN	NaN	0	NaN	NaN	0
ISMPDFDLHLK	0	1314.66	E9Q616	E9Q616	Ahnak		2;3	0.00041846	89.9	1.4458	NaN	1	6.0645	NaN	1	NaN	NaN	0	NaN	NaN	0
ISMPDFDLNLK	0	1291.65	E9Q616	E9Q616	Ahnak		2	4.737e-07	158.76	3.327	NaN	1	4.694	NaN	1	NaN	NaN	0	NaN	NaN	0
ISMPDIDLHLK	0	1280.68	E9Q616	E9Q616	Ahnak		3	0.00017595	107.51	NaN	NaN	0	5.329	NaN	1	NaN	NaN	0	28.403	NaN	1
ISMPDIDLNLK	0	1257.66	E9Q616	E9Q616	Ahnak		2	1.761e-07	164.34	1.4454	NaN	1	1.2206	231	2	NaN	NaN	0	24.002	NaN	1
ISMPDLHLK	0	1052.57	E9Q616	E9Q616	Ahnak		2	0.01652	69.598	NaN	NaN	0	2.1593	NaN	1	NaN	NaN	0	NaN	NaN	0
ISMPDLNLNLK	0	1256.68	E9Q616	E9Q616	Ahnak		2	0.0029152	84.213	NaN	NaN	0	3.4503	NaN	1	NaN	NaN	0	NaN	NaN	0
ISMPDVDFNLK	0	1277.63	E9Q616	E9Q616	Ahnak		2	0.00011062	124.74	NaN	NaN	0	NaN	NaN	0	NaN	NaN	0	8.2548	NaN	1
ISMPDVDLHLK	0	1266.66	E9Q616	E9Q616	Ahnak		2;3	5.6243e-05	133.13	1.6714	22.983	3	5.3449	66.016	4	1.8359	NaN	1	4.2539	155.29	2
ISMPDVDLHMK	0	1284.62	E9Q616	E9Q616	Ahnak		3	0.047484	43.68	1.8379	NaN	1	NaN	NaN	0	NaN	NaN	0	NaN	NaN	0
ISMPDVDLNFK	0	1277.63	E9Q616	E9Q616	Ahnak		2	1.1333e-05	152.34	2.2267	NaN	1	NaN	NaN	0	NaN	NaN	0	1.1077	NaN	1
ISMPDVDLNIK	0	1243.65	E9Q616	E9Q616	Ahnak		2	0.00057744	103.7	NaN	NaN	0	3.1801	NaN	1	NaN	NaN	0	NaN	NaN	0
ISMPDVDLNMK	0	1261.6	E9Q616	E9Q616	Ahnak		2	0.0025176	86.624	2.9384	NaN	1	7.9241	NaN	1	NaN	NaN	0	NaN	NaN	0
ISMPDVGLNLK	0	1185.64	E9Q616	E9Q616	Ahnak		2	6.9323e-05	112.01	0.81973	NaN	1	NaN	NaN	0	NaN	NaN	0	NaN	NaN	0
ISMPEIDLNLK	0	1271.68	E9Q616	E9Q616	Ahnak		2	2.9112e-05	138.98	NaN	NaN	0	NaN	NaN	0	NaN	NaN	0	NaN	NaN	0
ISMPEVDLNLK	0	1257.66	E9Q616	E9Q616	Ahnak		2	0.00034715	111.06	NaN	NaN	0	4.2621	NaN	1	NaN	NaN	0	NaN	NaN	0
ISMPEVDLNLKGPK	1	1539.83	E9Q616	E9Q616	Ahnak		3	0.025157	54.276	NaN	NaN	0	NaN	NaN	0	NaN	NaN	0	NaN	NaN	0
ISMPLDFK	0	949.494	Q80XI6	Q80XI6	Map3k11	Mitogen-activated protein kinase kinase kinase 11	2	0.072312	52.636	NaN	NaN	0	NaN	NaN	0	NaN	NaN	0	NaN	NaN	0
ISMPSSQDQDDMAEK	0	1680.7	A2AWL7	A2AWL7	Mga	MAX gene-associated protein	2	0.083277	47.062	NaN	NaN	0	NaN	NaN	0	NaN	NaN	0	NaN	NaN	0
ISMQDVDLSLGSCK	0	1551.73	E9Q616	E9Q616	Ahnak		2	2.3398e-08	171.32	NaN	NaN	0	5.7289	NaN	1	NaN	NaN	0	NaN	NaN	0
ISMSHEEEPLGTAGPLALAR	0	2078.05	Q8BTZ7	Q8BTZ7	Gmppb	Mannose-1-phosphate guanyltransferase beta	2;3	1.0164e-07	130.38	1.1389	NaN	1	1.8536	NaN	1	NaN	NaN	0	NaN	NaN	0
ISMSPVLHTQHK	0	1376.72	Q9QY81	Q9QY81	Nup210	Nuclear pore membrane glycoprotein 210	2;3	6.1244e-25	259.1	1.0354	5.3654	3	3.4338	60.944	3	9.0874	204.05	4	34.539	271.6	3
ISMVEELEK	0	1076.54	Q99MN1	Q99MN1	Kars	Lysine--tRNA ligase	2	5.365e-05	144.9	0.85523	1.5066	2	3.146	NaN	1	8.2437	2.8869	2	7.6981	89.629	2
ISNAAVSVNDHSALAQFCK	0	2030.98	Q64737	Q64737	Gart	Trifunctional purine biosynthetic protein adenosine-3;Phosphoribosylamine--glycine ligase;Phosphoribosylformylglycinamidine cyclo-ligase;Phosphoribosylglycinamide formyltransferase	2;3	1.6206e-100	355.42	0.85691	11.334	6	2.8769	14.031	7	22.916	251.3	4	7.7041	176.88	7
ISNAAVSVNDHSALAQFCKDEK	1	2403.15	Q64737	Q64737	Gart	Trifunctional purine biosynthetic protein adenosine-3;Phosphoribosylamine--glycine ligase;Phosphoribosylformylglycinamidine cyclo-ligase;Phosphoribosylglycinamide formyltransferase	2;3;4	1.6914e-39	221.14	0.84607	10.085	2	3.4256	15.663	2	4.3736	211.93	2	NaN	NaN	0
ISNAQLQTELVEILK	0	1697.96	Q9D5V5	Q9D5V5	Cul5	Cullin-5	2;3	2.1245e-36	267.86	1.1257	15.221	2	3.5226	NaN	1	NaN	NaN	0	9.0677	NaN	1
ISNAQNAELR	0	1114.57	Q8VCT3	Q8VCT3	Rnpep	Aminopeptidase B	2	8.8014e-06	166.09	0.72963	0.65115	2	2.393	NaN	1	5.1464	NaN	1	NaN	NaN	0
ISNDPSPGYNIEQMAK	0	1762.82	Q8BWU5	Q8BWU5	Osgep	Probable tRNA N6-adenosine threonylcarbamoyltransferase	2	1.216e-25	223.03	NaN	NaN	0	NaN	NaN	0	NaN	NaN	0	NaN	NaN	0
ISNEQLTEELLMINDNLNNVFLR	0	2731.39	O88746	O88746	Tom1	Target of Myb protein 1	2;3	4.5733e-75	297.28	5.6082	NaN	1	1.7445	NaN	1	NaN	NaN	0	NaN	NaN	0
ISNFHYLMQLNR	0	1534.77	Q5ND34	Q5ND34	Wdr81	WD repeat-containing protein 81	2;3	0.0023224	85.29	3.0352	NaN	1	1.0884	NaN	1	NaN	NaN	0	NaN	NaN	0
ISNFLLEK	0	962.544	E9Q634	E9Q634	Myo1e	Unconventional myosin-Ie	2	0.095983	39.95	NaN	NaN	0	NaN	NaN	0	0.25222	NaN	1	NaN	NaN	0
ISNGGGLTLFDSK	0	1307.67		REV__Q6ZWQ0			2	0.0030087	76.1	0.80732	NaN	1	2.7819	0	2	NaN	NaN	0	11.638	269.28	2
ISNGGLEEGQPVDLVLSCVDNFEAR	0	2717.3	Q8VE47	Q8VE47	Uba5	Ubiquitin-like modifier-activating enzyme 5	2	1.1637e-51	244.86	NaN	NaN	0	NaN	NaN	0	1.6693	NaN	1	3.1951	NaN	1
ISNIEDLPPLYTLNKPLLSGISNAEAR	0	2937.58	Q91ZS8	Q91ZS8	Adarb1	Double-stranded RNA-specific editase 1	3	2.4805e-25	185.7	2.0072	64.226	2	NaN	NaN	0	3.0407	NaN	1	NaN	NaN	0
ISNIVHISNLVRPFTLGQLK	0	2248.31	Q9JIX8	Q9JIX8	Acin1	Apoptotic chromatin condensation inducer in the nucleus	3;4	0.00010969	80.752	NaN	NaN	0	2.9794	11.28	2	NaN	NaN	0	NaN	NaN	0
ISNIVIKDDVASEVYR	1	1819.97	Q6PD26	Q6PD26	Pigs	GPI transamidase component PIG-S	2;3	5.2657e-18	198.85	NaN	NaN	0	3.4634	NaN	1	NaN	NaN	0	NaN	NaN	0
ISNLIDIMITDAFLK	0	1705.93	Q60710	Q60710	Samhd1	Deoxynucleoside triphosphate triphosphohydrolase SAMHD1	2;3	3.5839e-12	190.85	NaN	NaN	0	4.2292	NaN	1	12.442	NaN	1	2.3319	NaN	1
ISNLIVLHLR	0	1176.73	P97311	P97311	Mcm6	DNA replication licensing factor MCM6	2	4.9915e-15	245.03	1.8272	8.0456	2	1.7436	22.088	2	28.155	10.929	2	15.999	NaN	1
ISNLLDTVDQCEECVLR	0	2062.97	Q9DAY6	Q9DAY6	Yae1d1		2	3.5503e-26	220.53	1.6307	NaN	1	0.39418	NaN	1	4.9219	NaN	1	NaN	NaN	0
ISNLLSDYGYHLR	0	1549.79	Q8CFI7	Q8CFI7	Polr2b	DNA-directed RNA polymerase II subunit RPB2	2;3	8.4693e-23	244.16	NaN	NaN	0	8.9473	19.926	2	NaN	NaN	0	20.394	NaN	1
ISNLPFK	0	817.47	Q80YR9	Q80YR9	Rbm12b1	RNA-binding protein 12B-A	2	0.025041	72.138	NaN	NaN	0	NaN	NaN	0	NaN	NaN	0	NaN	NaN	0
ISNNITLR	0	929.529	Q8CIM8	Q8CIM8	Ints4	Integrator complex subunit 4	2	0.0032451	95.909	NaN	NaN	0	NaN	NaN	0	3.2973	NaN	1	3.6631	NaN	1
ISNNLGYMNTTEEK	0	1612.74	F8VPZ3	F8VPZ3	Usp32	Ubiquitin carboxyl-terminal hydrolase	2	3.2883e-11	178.95	NaN	NaN	0	NaN	NaN	0	NaN	NaN	0	1.7633	NaN	1
ISNQQTLQHLQGMSR	0	1739.87	Q5SXJ3	Q5SXJ3	Brip1	Fanconi anemia group J protein homolog	2;3	1.1039e-16	204.18	NaN	NaN	0	NaN	NaN	0	12.687	NaN	1	NaN	NaN	0
ISNQVDLPSVCAQYR	0	1748.85	Q99P88	Q99P88	Nup155	Nuclear pore complex protein Nup155	2	1.1099e-29	250.48	1.1076	NaN	1	4.3122	NaN	1	8.7436	NaN	1	183.18	NaN	1
ISNQVTDSSR	0	1105.54	Q8BPM0	Q8BPM0	Daam1	Disheveled-associated activator of morphogenesis 1	2	5.096e-05	147.75	NaN	NaN	0	NaN	NaN	0	NaN	NaN	0	NaN	NaN	0
ISNSDLSGSAR	0	1105.54	P53564	P53564	Cux1	Homeobox protein cut-like 1	2	6.6615e-06	167.93	0.83919	NaN	1	3.7584	NaN	1	NaN	NaN	0	2.2989	NaN	1
ISNVGSNSAR	0	1003.5	Q80X19	Q80X19	Col14a1	Collagen alpha-1(XIV) chain	2	0.014531	70.256	NaN	NaN	0	NaN	NaN	0	1.154	NaN	1	NaN	NaN	0
ISNYGWDQSDK	0	1311.57	Q9CXW3	Q9CXW3	Cacybp	Calcyclin-binding protein	2	1.618e-08	219.72	0.85854	18.647	4	2.8107	13.32	6	12.224	112.7	4	23.421	206.04	3
ISNYGWDQSDKFVK	1	1685.8	Q9CXW3	Q9CXW3	Cacybp	Calcyclin-binding protein	2;3	6.9129e-16	214	0.84919	NaN	1	NaN	NaN	0	NaN	NaN	0	NaN	NaN	0
ISPDAWQVCAEALAQK	0	1785.87	Q9CRT8	Q9CRT8	Xpot	Exportin-T	2	1.5276e-25	219.43	0.87675	NaN	1	3.7682	2.526	2	8.6407	NaN	1	5.5989	NaN	1
ISPDWISSMSIIR	0	1503.78	Q920I9	Q920I9	Wdr7	WD repeat-containing protein 7	2	0.00031429	107.06	NaN	NaN	0	NaN	NaN	0	NaN	NaN	0	2.9837	NaN	1
ISPEDTHLAVSQPLTEMFTNSVCK	0	2703.29	Q8VD33	Q8VD33	Sgtb	Small glutamine-rich tetratricopeptide repeat-containing protein beta	3	7.2031e-08	135.55	NaN	NaN	0	0.78587	NaN	1	NaN	NaN	0	NaN	NaN	0
ISPEQHWDFTAEDLK	0	1814.85	P47809	P47809	Map2k4	Dual specificity mitogen-activated protein kinase kinase 4	2	1.0268e-11	180.3	NaN	NaN	0	1.1655	NaN	1	NaN	NaN	0	NaN	NaN	0
ISPEQHWDFTAEDLKDLGEIGR	1	2555.23	P47809	P47809	Map2k4	Dual specificity mitogen-activated protein kinase kinase 4	3;4	8.5129e-11	140.17	NaN	NaN	0	3.6317	NaN	1	NaN	NaN	0	NaN	NaN	0
ISPEQWSSLLYGDLAHK	0	1942.98	P0C090	P0C090	Rc3h2	Roquin-2	3	4.0185e-05	99.891	0.84438	NaN	1	NaN	NaN	0	0.9107	NaN	1	0.84836	NaN	1
ISPETVNLSI	0	1071.58	Q8BWY9	Q8BWY9	Kiaa1524	Protein CIP2A	2	4.0387e-05	156.51	NaN	NaN	0	NaN	NaN	0	NaN	NaN	0	NaN	NaN	0
ISPFEHQTYCQR	0	1564.71	P63085;Q63844	P63085	Mapk1;Mapk3	Mitogen-activated protein kinase 1;Mitogen-activated protein kinase 3	2;3	1.5728e-10	208.33	1.7476	8.5153	3	7.8688	24.75	3	24.615	6.4506	2	NaN	NaN	0
ISPHNNQHFK	0	1220.61	Q04690	Q04690	Nf1	Neurofibromin	3	0.054538	42.001	NaN	NaN	0	NaN	NaN	0	NaN	NaN	0	2.8843	NaN	1
ISPLQFR	0	859.492	Q8CIE6	Q8CIE6	Copa	Coatomer subunit alpha;Xenin;Proxenin	2	0.0033959	113.08	1.3005	8.5362	2	4.307	NaN	1	9.2903	NaN	1	36.842	68.33	2
ISPLVLFSNLPVNHK	0	1676.96	Q922M7	Q922M7		Ashwin	3	5.1246e-07	136.6	2.4298	NaN	1	NaN	NaN	0	NaN	NaN	0	NaN	NaN	0
ISPMLSPFISSVVR	0	1531.84	Q8K3W0	Q8K3W0	Bre	BRCA1-A complex subunit BRE	2	0.00016139	97.163	NaN	NaN	0	NaN	NaN	0	NaN	NaN	0	NaN	NaN	0
ISPQLLLAAHR	0	1217.72	Q69ZF7	Q69ZF7	Cnnm4	Metal transporter CNNM4	3	2.6947e-06	145.99	2.6893	12.55	2	2.6872	2.1921	2	NaN	NaN	0	10.58	NaN	1
ISPQLLLAMHR	0	1277.73	Q3TWN3	Q3TWN3	Cnnm2	Metal transporter CNNM2	3	0.00033323	91.937	NaN	NaN	0	NaN	NaN	0	NaN	NaN	0	NaN	NaN	0
ISPQLLLATQR	0	1238.73	Q32NY4	Q32NY4	Cnnm3	Metal transporter CNNM3	2	0.00061402	102.53	NaN	NaN	0	NaN	NaN	0	NaN	NaN	0	NaN	NaN	0
ISPSLGHPLEPK	0	1273.7	Q6PGF3	Q6PGF3	Med16	Mediator of RNA polymerase II transcription subunit 16	2	0.0040524	78.655	NaN	NaN	0	NaN	NaN	0	NaN	NaN	0	NaN	NaN	0
ISPSPELNLK	0	1096.61	Q61464	Q61464	Znf638	Zinc finger protein 638	2	0.0043894	76.605	1.8122	NaN	1	5.9468	NaN	1	NaN	NaN	0	NaN	NaN	0
ISPSSLSNNYNNINNR	0	1805.87	Q8R5H1	Q8R5H1	Usp15	Ubiquitin carboxyl-terminal hydrolase 15	2	1.6432e-27	251.43	NaN	NaN	0	6.8875	NaN	1	NaN	NaN	0	1.909	NaN	1
ISPTFADAYSNMGNTLK	0	1828.87	Q8CGY8	Q8CGY8	Ogt	UDP-N-acetylglucosamine--peptide N-acetylglucosaminyltransferase 110 kDa subunit	2	8.21e-28	246.63	NaN	NaN	0	5.1461	NaN	1	NaN	NaN	0	10.3	NaN	1
ISPTGSYNKPALR	0	1402.76	CON__Q28107	CON__Q28107			2;3	3.6751e-05	122.39	NaN	NaN	0	0.017891	NaN	1	NaN	NaN	0	NaN	NaN	0
ISPVSLPQCATGEVVHIPIGPEDDTENK	0	3001.47	E9PVX6	E9PVX6	Mki67		3	7.9524e-13	130.57	3.1741	NaN	1	8.5303	NaN	1	NaN	NaN	0	NaN	NaN	0
ISPWLLR	0	883.528	P08775	P08775	Polr2a	DNA-directed RNA polymerase II subunit RPB1	2	0.0040723	122.15	4.8829	NaN	1	17.242	NaN	1	NaN	NaN	0	NaN	NaN	0
ISPWTGR	0	815.429	P46978	P46978	Stt3a	Dolichyl-diphosphooligosaccharide--protein glycosyltransferase subunit STT3A	2	0.0025781	124.89	1.0453	NaN	1	3.3202	NaN	1	6.3065	96.004	2	37.151	NaN	1
ISQAEEDDQQLLGHLLLVAK	0	2219.18	Q9D0S9	Q9D0S9	Hint2	Histidine triad nucleotide-binding protein 2, mitochondrial	3	2.1735e-11	167.71	NaN	NaN	0	2.4361	NaN	1	NaN	NaN	0	2.2319	NaN	1
ISQALGHVAK	0	1022.59	Q9QZR0	Q9QZR0	Rnf25	E3 ubiquitin-protein ligase RNF25	2	2.8356e-06	144.09	2.7506	NaN	1	10.623	NaN	1	2.7447	NaN	1	18.127	NaN	1
ISQATAQIK	0	958.545	Q9ER00	Q9ER00	Stx12	Syntaxin-12	1;2	0.00027314	119.17	1.3917	16.691	3	NaN	NaN	0	NaN	NaN	0	13.991	NaN	1
ISQAVVAQVTGISQSR	0	1642.9	Q8BJA3	Q8BJA3	Hmbox1	Homeobox-containing protein 1	2;3	3.346e-14	194.51	2.8375	NaN	1	NaN	NaN	0	114.37	NaN	1	NaN	NaN	0
ISQDLALIAR	0	1098.64	Q6A065	Q6A065	Cep170	Centrosomal protein of 170 kDa	2	1.1856e-05	199.46	1.9039	NaN	1	2.458	8.7845	2	NaN	NaN	0	2.7473	NaN	1
ISQEHLADHFDSR	0	1553.72	Q62077	Q62077	Plcg1	1-phosphatidylinositol 4,5-bisphosphate phosphodiesterase gamma-1	2;3	2.929e-07	146.79	1.7326	NaN	1	NaN	NaN	0	NaN	NaN	0	7.3525	NaN	1
ISQEIGNLMK	0	1131.6	Q3V1T4	Q3V1T4	Lepre1	Prolyl 3-hydroxylase 1	2	0.016253	71.708	NaN	NaN	0	NaN	NaN	0	NaN	NaN	0	NaN	NaN	0
ISQGNISK	0	845.461	F8VQC1	F8VQC1	Srp72	Signal recognition particle subunit SRP72	2	0.0016254	110.12	0.88379	NaN	1	3.0189	NaN	1	4.2105	NaN	1	24.238	NaN	1
ISQGSSGSYFVK	0	1258.62	Q8CBQ5	Q8CBQ5	Pi4k2b	Phosphatidylinositol 4-kinase type 2-beta	2	0.038589	57.598	NaN	NaN	0	NaN	NaN	0	NaN	NaN	0	NaN	NaN	0
ISQIQQLNQMPLYPTEK	0	2030.05	Q8CFQ3	Q8CFQ3	Aqr	Intron-binding protein aquarius	2	1.6008e-31	274.45	NaN	NaN	0	3.984	NaN	1	NaN	NaN	0	NaN	NaN	0
ISQLAAVNR	0	970.556	Q60953	Q60953	Pml	Protein PML	2	5.4692e-05	145.34	NaN	NaN	0	3.6321	NaN	1	NaN	NaN	0	NaN	NaN	0
ISQLEMAR	0	946.491	P26041	P26041	Msn	Moesin	2	0.00028855	157.58	0.88694	NaN	1	3.6765	55.561	3	2.9971	127.22	2	NaN	NaN	0
ISQLEQGLTSMQEFR	0	1765.87	Q7TME2	Q7TME2	Spag5	Sperm-associated antigen 5	2	1.2819e-25	232.42	NaN	NaN	0	NaN	NaN	0	NaN	NaN	0	NaN	NaN	0
ISQLESLVHSLSK	0	1439.8	A2ANY6	A2ANY6	Mdn1		2;3	8.2658e-13	182.08	4.475	2.0326	2	0.92084	11.534	2	NaN	NaN	0	4.5779	NaN	1
ISQLGYSCFYIHAK	0	1685.82	P54823	P54823	Ddx6	Probable ATP-dependent RNA helicase DDX6	2;3	5.6154e-11	165.78	1.2958	18.591	7	4.0834	8.0628	5	NaN	NaN	0	9.6365	19.979	3
ISQLKDELK	1	1072.61	Q5SFM8	Q5SFM8	Rbm27	RNA-binding protein 27	2	0.0019701	202.44	NaN	NaN	0	NaN	NaN	0	4.0107	NaN	1	2.6105	NaN	1
ISQLQADLR	0	1042.58	P58158	P58158	B3gat3	Galactosylgalactosylxylosylprotein 3-beta-glucuronosyltransferase 3	2	0.00015606	128.38	NaN	NaN	0	NaN	NaN	0	NaN	NaN	0	0.38095	NaN	1
ISQLSEENGDLSFK	0	1565.76	E9Q7G0	E9Q7G0	Numa1		2	6.0491e-22	262.93	0.46381	NaN	1	2.8708	NaN	1	NaN	NaN	0	4.0715	NaN	1
ISQLYGDLK	0	1035.56	Q8K2B3	Q8K2B3	Sdha	Succinate dehydrogenase [ubiquinone] flavoprotein subunit, mitochondrial	1;2	9.8691e-05	130.75	NaN	NaN	0	1.7312	41.303	2	NaN	NaN	0	NaN	NaN	0
ISQMIEPK	0	944.5	Q7TPV2	Q7TPV2	Dzip3	E3 ubiquitin-protein ligase DZIP3	2	0.0012154	116.25	NaN	NaN	0	NaN	NaN	0	NaN	NaN	0	NaN	NaN	0
ISQMPVILTPLHFDR	0	1765.95	Q3THK7	Q3THK7	Gmps	GMP synthase [glutamine-hydrolyzing]	2;3	3.8908e-12	190.37	3.948	13.703	2	1.0376	11.403	2	NaN	NaN	0	9.465	NaN	1
ISQMPVILTPLHFDRDPLQK	1	2347.27	Q3THK7	Q3THK7	Gmps	GMP synthase [glutamine-hydrolyzing]	2;3;4	4.9234e-33	223.76	3.2155	99.766	7	1.1204	23.851	4	26.088	NaN	1	24.211	101.72	4
ISQMPVK	0	801.442	Q8VC57	Q8VC57	Kctd5	BTB/POZ domain-containing protein KCTD5	2	0.093724	50.966	NaN	NaN	0	NaN	NaN	0	7.1496	NaN	1	NaN	NaN	0
ISQMTSVSSVTK	0	1266.65	A0A140LJ72	A0A140LJ72			2	0.00058773	99.442	1.115	NaN	1	NaN	NaN	0	NaN	NaN	0	NaN	NaN	0
ISQQQEQLLMK	0	1344.71	A2AHC3	A2AHC3	Camsap1	Calmodulin-regulated spectrin-associated protein 1	2	1.5721e-05	215.93	NaN	NaN	0	1.7445	NaN	1	NaN	NaN	0	NaN	NaN	0
ISQQVFDGNNMEDIYGK	0	1956.89	Q924M7	Q924M7	Mpi	Mannose-6-phosphate isomerase	2	8.1296e-14	177.12	NaN	NaN	0	2.4006	NaN	1	NaN	NaN	0	NaN	NaN	0
ISQRPSEWWR	0	1343.67	P49452	P49452	Cenpc	Centromere protein C	3	0.0031179	70.977	NaN	NaN	0	NaN	NaN	0	NaN	NaN	0	NaN	NaN	0
ISQTAPEWTAQAMEAQMAQ	0	2090.94	O88544	O88544	Cops4	COP9 signalosome complex subunit 4	2;3	4.7947e-30	218.58	NaN	NaN	0	NaN	NaN	0	NaN	NaN	0	NaN	NaN	0
ISQTNYIPTQQDVLR	0	1774.92	Q9DC51	Q9DC51	Gnai3	Guanine nucleotide-binding protein G(k) subunit alpha	2	2.5963e-29	241.15	1.5271	NaN	1	NaN	NaN	0	2.7037	180.68	2	7.1223	NaN	1
ISRPPTSVGHYK	0	1340.72	Q91YY2	Q91YY2	B4galt3	Beta-1,4-galactosyltransferase 3;N-acetyllactosamine synthase;Beta-N-acetylglucosaminylglycopeptide beta-1,4-galactosyltransferase;Beta-N-acetylglucosaminyl-glycolipid beta-1,4-galactosyltransferase	3	0.071074	35.737	NaN	NaN	0	NaN	NaN	0	NaN	NaN	0	NaN	NaN	0
ISSAACGYGFTLLSSK	0	1660.81	Q9CYF5	Q9CYF5	Wbscr16	Williams-Beuren syndrome chromosomal region 16 protein homolog	2	8.8286e-05	106.13	NaN	NaN	0	NaN	NaN	0	NaN	NaN	0	NaN	NaN	0
ISSASDCINSMVEGSELK	0	1925.87	Q8K394	Q8K394	Plcl2	Inactive phospholipase C-like protein 2	2	1.228e-39	265.12	NaN	NaN	0	NaN	NaN	0	13.256	NaN	1	23.944	NaN	1
ISSASDCINSMVEGSELKK	1	2053.97	Q8K394	Q8K394	Plcl2	Inactive phospholipase C-like protein 2	3	9.9631e-10	141.86	NaN	NaN	0	NaN	NaN	0	NaN	NaN	0	NaN	NaN	0
ISSASYSQDVVYLQQQLHAYAMER	0	2786.33	E9Q512	E9Q512	Trip11		3	2.8992e-15	168.57	NaN	NaN	0	NaN	NaN	0	NaN	NaN	0	NaN	NaN	0
ISSCMEVLDLFLNQPHAVLSSFVLAEK	0	3046.55	P19096	P19096	Fasn	Fatty acid synthase;[Acyl-carrier-protein] S-acetyltransferase;[Acyl-carrier-protein] S-malonyltransferase;3-oxoacyl-[acyl-carrier-protein] synthase;3-oxoacyl-[acyl-carrier-protein] reductase;3-hydroxyacyl-[acyl-carrier-protein] dehydratase;Enoyl-[acyl-carrier-protein] reductase;Oleoyl-[acyl-carrier-protein] hydrolase	3;4	1.8442e-34	217.67	0.89843	4.8234	2	3.2667	9.2371	3	15.251	159.45	4	3.8524	22.66	2
ISSDLDGHPVPK	0	1263.65	P40142	P40142	Tkt	Transketolase	2;3	7.248e-09	196.52	0.65511	16.251	5	2.2707	13.353	4	4.8155	26.362	6	2.6572	229.97	2
ISSDWQR	0	890.425	Q6PB66	Q6PB66	Lrpprc	Leucine-rich PPR motif-containing protein, mitochondrial	2	0.004268	104.11	0.86696	14.923	2	3.6177	NaN	1	11.753	NaN	1	NaN	NaN	0
ISSILSSLTSVMK	0	1364.76	Q6NXI6	Q6NXI6	Rprd2	Regulation of nuclear pre-mRNA domain-containing protein 2	2	1.603e-14	205.53	2.7312	NaN	1	NaN	NaN	0	NaN	NaN	0	23.649	NaN	1
ISSINSISALCEATGADVEEVATAIGMDQR	0	3107.48	O70475	O70475	Ugdh	UDP-glucose 6-dehydrogenase	3	0.0052678	42.536	NaN	NaN	0	2.3066	NaN	1	NaN	NaN	0	NaN	NaN	0
ISSIQATTAAGSGHPTSCCSAAEIMAVLFFHTMR	0	3609.68	P40142	P40142	Tkt	Transketolase	3;4	2.2135e-63	238	0.78692	12.206	2	2.1966	19.752	2	24.557	NaN	1	NaN	NaN	0
ISSLASGNVR	0	1002.55	Q9Z103	Q9Z103	Adnp	Activity-dependent neuroprotector homeobox protein	2	2.0271e-08	156.01	NaN	NaN	0	NaN	NaN	0	NaN	NaN	0	NaN	NaN	0
ISSLDQLVEGESYVCGSIEPFK	0	2456.18	Q9JLM8	Q9JLM8	Dclk1	Serine/threonine-protein kinase DCLK1	2	1.417e-29	203.99	NaN	NaN	0	NaN	NaN	0	NaN	NaN	0	NaN	NaN	0
ISSLGSQAMQMER	0	1436.68	Q6PAJ1	Q6PAJ1	Bcr	Breakpoint cluster region protein	2	7.9455e-17	185.18	0.87145	NaN	1	4.1877	NaN	1	NaN	NaN	0	NaN	NaN	0
ISSLLEEQFQQGK	0	1505.77	P62242	P62242	Rps8	40S ribosomal protein S8	2;3	4.5634e-60	323.8	0.94693	22.593	5	2.3338	34.589	2	12.221	221.74	3	7.5086	74.687	5
ISSLQPVELLLPSDLSEPTEMLIQR	0	2807.5	P13705	P13705	Msh3	DNA mismatch repair protein Msh3	3	0.00040509	63.63	NaN	NaN	0	NaN	NaN	0	NaN	NaN	0	NaN	NaN	0
ISSLTATLHAHSR	0	1392.75	Q8BG17	Q8BG17	Nol12	Nucleolar protein 12	2;3	3.9449e-08	172.99	3.5306	58.978	4	16.983	28.721	4	NaN	NaN	0	15.741	57.93	3
ISSMVVMENVGQQK	0	1548.76	Q9Z129	Q9Z129	Recql	ATP-dependent DNA helicase Q1	2	4.0976e-24	257.8	NaN	NaN	0	1.613	NaN	1	6.452	NaN	1	12.255	NaN	1
ISSNFSSIIAEK	0	1294.68	A2AGH6	A2AGH6	Med12	Mediator of RNA polymerase II transcription subunit 12	2	0.00072727	96.626	NaN	NaN	0	NaN	NaN	0	NaN	NaN	0	NaN	NaN	0
ISSNPVTK	0	844.465	E9Q555	E9Q555	Rnf213	E3 ubiquitin-protein ligase RNF213	2	0.026812	63.565	NaN	NaN	0	NaN	NaN	0	NaN	NaN	0	NaN	NaN	0
ISSPLFNTK	0	1005.55	Q8CGY8	Q8CGY8	Ogt	UDP-N-acetylglucosamine--peptide N-acetylglucosaminyltransferase 110 kDa subunit	2	0.00013276	138.78	1.3656	NaN	1	3.2624	NaN	1	8.7374	NaN	1	NaN	NaN	0
ISSPMHPSAEGQHGGFGSPGGMSR	0	2367.05	O55201	O55201	Supt5h	Transcription elongation factor SPT5	3;4	0.00014691	76.889	NaN	NaN	0	NaN	NaN	0	NaN	NaN	0	NaN	NaN	0
ISSPPGPPGDLEDEEGLK	0	1835.88	Q99MR1	Q99MR1	Gigyf1	PERQ amino acid-rich with GYF domain-containing protein 1	2	0.0078594	62.924	NaN	NaN	0	NaN	NaN	0	NaN	NaN	0	NaN	NaN	0
ISSPSFSSYYK	0	1264.6	Q78YY6	Q78YY6	Dnajc15	DnaJ homolog subfamily C member 15	2	8.0555e-05	129.38	2.7971	NaN	1	NaN	NaN	0	NaN	NaN	0	NaN	NaN	0
ISSQDSPDNYLSGTK	0	1610.74	Q14B71	Q14B71	Cdca2	Cell division cycle-associated protein 2	2	2.3241e-08	162.49	NaN	NaN	0	NaN	NaN	0	NaN	NaN	0	NaN	NaN	0
ISSQMVVWLPR	0	1314.71	P54099	P54099	Polg	DNA polymerase subunit gamma-1	2	0.12095	38.293	NaN	NaN	0	3.2123	NaN	1	NaN	NaN	0	NaN	NaN	0
ISSSGIVEQPLAPADK	0	1610.85	Q8BRH0	Q8BRH0	Tmtc3	Transmembrane and TPR repeat-containing protein 3	2	2.4718e-13	181.76	NaN	NaN	0	3.5926	NaN	1	NaN	NaN	0	NaN	NaN	0
ISSSISEDPVPIK	0	1370.73	P32648	P32648	Vip	VIP peptides;Intestinal peptide PHI-42;Intestinal peptide PHI-27;Vasoactive intestinal peptide	2	2.642e-05	138.71	NaN	NaN	0	NaN	NaN	0	NaN	NaN	0	NaN	NaN	0
ISSSISEDPVPIKR	1	1526.83	P32648	P32648	Vip	VIP peptides;Intestinal peptide PHI-42;Intestinal peptide PHI-27;Vasoactive intestinal peptide	2;3	1.674e-07	161.67	NaN	NaN	0	2.3257	88.647	2	NaN	NaN	0	NaN	NaN	0
ISSSKGSLGGGFSSGGFSGGSFSR	1	2209.04	CON__P13645	CON__P13645			3	0.042298	36.9	NaN	NaN	0	NaN	NaN	0	NaN	NaN	0	NaN	NaN	0
ISSTLYQATAPVLTPAK	0	1759.97	Q5RL79	Q5RL79	Krtcap2	Keratinocyte-associated protein 2	2;3	1.3831e-20	202.13	1.214	6.4712	2	2.3071	120.59	3	NaN	NaN	0	7.8365	50.757	2
ISSVDLSCCSLEHLPANLFYSQDLTHLNLK	0	3473.7	Q8CHE4	Q8CHE4	Phlpp1	PH domain leucine-rich repeat-containing protein phosphatase 1	4	2.0428e-05	71.528	NaN	NaN	0	NaN	NaN	0	NaN	NaN	0	NaN	NaN	0
ISSVGSALPR	0	985.556	Q9CZX7	Q9CZX7	Tmem55a	Type 2 phosphatidylinositol 4,5-bisphosphate 4-phosphatase	2	0.02217	64.485	NaN	NaN	0	0.84135	NaN	1	NaN	NaN	0	NaN	NaN	0
ISSVLAGGSCR	0	1105.56	CON__P02533;CON__P08779	CON__P02533			2	0.0010055	93.556	NaN	NaN	0	NaN	NaN	0	NaN	NaN	0	NaN	NaN	0
ISSVQFHPGAQVVMVSGVDNAISLFQVDGK	0	3128.6	Q5SSI6	Q5SSI6	Utp18	U3 small nucleolar RNA-associated protein 18 homolog	3	1.343e-07	100.86	3.4396	NaN	1	7.7516	NaN	1	NaN	NaN	0	NaN	NaN	0
ISSVQSIVPALEIANAHR	0	1904.05	P63038	P63038	Hspd1	60 kDa heat shock protein, mitochondrial	2;3	6.8339e-39	246.3	0.66575	133.77	5	1.0639	30.457	6	1.7644	160.51	5	7.6655	118.35	6
ISSVSEVMK	0	978.506	Q8CAQ8	Q8CAQ8	Immt	MICOS complex subunit Mic60	2	0.00031732	114.28	0.85692	2.6347	2	3.4748	6.3973	2	5.3962	56.779	2	26.519	NaN	1
ISSVSEVMKDSK	1	1308.66	Q8CAQ8	Q8CAQ8	Immt	MICOS complex subunit Mic60	2	0.0089621	90.653	NaN	NaN	0	NaN	NaN	0	NaN	NaN	0	NaN	NaN	0
ISSVTFLSDSVLAVAGDEEVVR	0	2292.18	Q9DCE5	Q9DCE5	Pak1ip1	p21-activated protein kinase-interacting protein 1	2;3	1.9745e-08	113.17	NaN	NaN	0	NaN	NaN	0	NaN	NaN	0	NaN	NaN	0
ISSYTSYPMHDFYR	0	1765.78	Q7TPD1	Q7TPD1	Fbxo11	F-box only protein 11	3	0.057166	38.376	NaN	NaN	0	NaN	NaN	0	NaN	NaN	0	NaN	NaN	0
ISSYVQTGISTWPK	0	1565.81	Q80VL1	Q80VL1	Tdrkh	Tudor and KH domain-containing protein	2	6.6563e-20	253.97	1.4589	NaN	1	5.8366	NaN	1	4.9921	NaN	1	4.7354	197.51	2
ISSYVSWIK	0	1081.58	A2AN08	A2AN08	Ubr4	E3 ubiquitin-protein ligase UBR4	2	0.00029203	117.04	1.4194	NaN	1	5.5188	NaN	1	NaN	NaN	0	8.6531	NaN	1
ISTAIDDMEAFTK	0	1440.68	Q60710	Q60710	Samhd1	Deoxynucleoside triphosphate triphosphohydrolase SAMHD1	2	9.5399e-13	179.57	0.92952	33.392	3	3.714	NaN	1	4.7215	53.111	2	24.367	NaN	1
ISTCDSSMVHIIAPDSGSTEEGPAPSPR	0	2897.32	Q6ZWQ0	Q6ZWQ0	Syne2	Nesprin-2	3	3.5175e-18	141.78	NaN	NaN	0	NaN	NaN	0	NaN	NaN	0	NaN	NaN	0
ISTEVGITNVDLSTVDK	0	1789.93	Q9DBG6	Q9DBG6	Rpn2	Dolichyl-diphosphooligosaccharide--protein glycosyltransferase subunit 2	2	6.9018e-15	194.86	NaN	NaN	0	NaN	NaN	0	NaN	NaN	0	NaN	NaN	0
ISTEVGITNVDLSTVDKDQSIAPK	1	2529.32	Q9DBG6	Q9DBG6	Rpn2	Dolichyl-diphosphooligosaccharide--protein glycosyltransferase subunit 2	2;3	1.0301e-118	382.37	1.0844	9.3764	3	4.4715	171.86	3	11.128	215.63	3	3.1476	130.64	3
ISTHVSFPLEGLDLQPFLAK	0	2211.19	Q8R5K2	Q8R5K2	Usp33	Ubiquitin carboxyl-terminal hydrolase 33	3	1.5466e-15	172.97	NaN	NaN	0	NaN	NaN	0	NaN	NaN	0	3.7104	NaN	1
ISTILFGAAYTCLEAATGR	0	2014.02	Q8VCT3	Q8VCT3	Rnpep	Aminopeptidase B	2	0.00032883	84.566	NaN	NaN	0	NaN	NaN	0	NaN	NaN	0	NaN	NaN	0
ISTILHPSTYLNK	0	1485.82	Q3TAQ9	Q3TAQ9	Wdr36		2;3	6.3144e-18	227.94	1.2387	7.8723	3	2.4656	9.0547	4	41.294	32.566	2	11.791	107.71	6
ISTINILLSTLK	0	1314.81	Q571H0	Q571H0	Urb1	Nucleolar pre-ribosomal-associated protein 1	2	1.6994e-18	254.24	1.3262	NaN	1	5.6021	NaN	1	NaN	NaN	0	9.6401	NaN	1
ISTLAQLNCTLVQNLSK	0	1902.02	P24860	P24860	Ccnb1	G2/mitotic-specific cyclin-B1	2;3	1.2898e-35	290.26	5.0134	147.5	2	2.7822	NaN	1	1.5647	186.96	3	1.3907	NaN	1
ISTLEAVLISNNQVGSVDPQK	0	2211.17	Q9CRC8	Q9CRC8	Lrrc40	Leucine-rich repeat-containing protein 40	2;3	7.3414e-29	189.1	NaN	NaN	0	NaN	NaN	0	NaN	NaN	0	NaN	NaN	0
ISTLTIEEGNLDIQRPK	0	1926.04	Q8R3G1	Q8R3G1	Ppp1r8	Nuclear inhibitor of protein phosphatase 1	2;3	3.7028e-35	279.77	0.8613	NaN	1	0.70393	38.1	2	0.46227	NaN	1	0.67599	172.55	2
ISTLYYQLGDHELSLSEVR	0	2222.12	Q91YW3	Q91YW3	Dnajc3	DnaJ homolog subfamily C member 3	2;3	9.2138e-60	328.71	0.95616	3.1071	2	3.9254	NaN	1	3.3297	NaN	1	11.864	NaN	1
ISTPLNPGNPVNNQMFIQDYVANLLK	0	2899.49	Q6P5F9	Q6P5F9	Xpo1	Exportin-1	3	1.258e-15	153.17	NaN	NaN	0	2.7777	NaN	1	4.9196	84.193	2	7.2908	NaN	1
ISTPQALEEALYSDYLHR	0	2105.04	Q8BMJ7	Q8BMJ7	Cgrrf1	Cell growth regulator with RING finger domain protein 1	3	0.013493	52.814	NaN	NaN	0	NaN	NaN	0	NaN	NaN	0	NaN	NaN	0
ISTPQTNTVPMKPLISTPPVSSQPK	0	2647.43	Q924H7	Q924H7	Wac	WW domain-containing adapter protein with coiled-coil	3	5.4422e-11	128.98	NaN	NaN	0	NaN	NaN	0	NaN	NaN	0	NaN	NaN	0
ISTPVDVNNR	0	1113.58	P80318	P80318	Cct3	T-complex protein 1 subunit gamma	2	4.3606e-07	138.78	0.87584	7.3053	2	2.9862	NaN	1	7.4515	156.13	3	6.7336	298.18	4
ISTQLDFASK	0	1108.58	F6ZDS4	F6ZDS4	Tpr	Nucleoprotein TPR	2	0.00097005	99.815	1.4345	NaN	1	NaN	NaN	0	NaN	NaN	0	NaN	NaN	0
ISTSEEVCSFHLK	0	1535.73	CON__Q1A7A4	CON__Q1A7A4			2;3	3.3244e-11	168.79	NaN	NaN	0	NaN	NaN	0	NaN	NaN	0	NaN	NaN	0
ISTVSEPTVVNTVLPVLLPGSYSHR	0	2664.45	Q8K4E0	Q8K4E0	Alms1	Alstrom syndrome protein 1 homolog	3	0.12781	13.884	NaN	NaN	0	NaN	NaN	0	NaN	NaN	0	NaN	NaN	0
ISTVVSSK	0	819.47	P16254	P16254	Srp14	Signal recognition particle 14 kDa protein;Signal recognition particle 14 kDa protein, N-terminally processed	2	0.0069187	83.206	1.257	NaN	1	1.1019	NaN	1	4.9541	NaN	1	1.2018	NaN	1
ISTYGLPAGGIQPHPQTK	0	1863.98	Q9JLQ0	Q9JLQ0	Cd2ap	CD2-associated protein	2;3	7.8524e-09	141.54	0.83692	39.696	2	3.4161	NaN	1	5.0393	NaN	1	NaN	NaN	0
ISTYSTIAIPNIESIAELPLDYK	0	2550.35	Q8C5P5	Q8C5P5	Nt5dc1	5-nucleotidase domain-containing protein 1	2	7.2584e-05	103.13	8.7057	NaN	1	NaN	NaN	0	NaN	NaN	0	NaN	NaN	0
ISVAGVTSGNVGYLAHAIHQVTK	0	2321.25	P05202	P05202	Got2	Aspartate aminotransferase, mitochondrial	2;3;4	1.924e-98	319.67	0.72888	24.035	5	2.6074	2.9652	3	0.82361	123.24	2	6.4629	15.382	3
ISVDEALQHPYINVWYDPSEAEAPPPK	0	3064.48	Q91Y86	Q91Y86	Mapk8	Mitogen-activated protein kinase 8	3	2.1031e-06	103.85	NaN	NaN	0	NaN	NaN	0	NaN	NaN	0	NaN	NaN	0
ISVDEALR	0	901.487	Q9WTU6	Q9WTU6	Mapk9	Mitogen-activated protein kinase 9	2	0.00086511	128.57	0.31637	NaN	1	NaN	NaN	0	0.674	NaN	1	NaN	NaN	0
ISVEFCHVTR	0	1246.61	Q8CCB4	Q8CCB4	Vps53	Vacuolar protein sorting-associated protein 53 homolog	2;3	0.0011255	79.974	2.1348	NaN	1	4.5224	161.06	2	NaN	NaN	0	NaN	NaN	0
ISVEFEGYR	0	1098.53	A2RSY6	A2RSY6	Trmt1l	TRMT1-like protein	2	0.00018977	169.57	NaN	NaN	0	4.3714	NaN	1	NaN	NaN	0	NaN	NaN	0
ISVFRPGLR	0	1043.62	Q9CYR0	Q9CYR0	Ssbp1	Single-stranded DNA-binding protein, mitochondrial	2	0.0006735	98.629	NaN	NaN	0	3.1907	NaN	1	3.3941	NaN	1	7.3137	NaN	1
ISVGGIAITGAGR	0	1170.67	Q8CAS9	Q8CAS9	Parp9	Poly [ADP-ribose] polymerase 9	2	0.0072727	68.44	NaN	NaN	0	NaN	NaN	0	NaN	NaN	0	NaN	NaN	0
ISVGSDADLVIWDPDSVK	0	1914.96	O08553	O08553	Dpysl2	Dihydropyrimidinase-related protein 2	2;3	1.2483e-20	199.31	0.72339	13.066	3	3.0149	NaN	1	6.8479	NaN	1	3.8585	158.81	4
ISVIHTLQTDFR	0	1428.77	Q91WK1	Q91WK1	Spryd4	SPRY domain-containing protein 4	2;3	2.2546e-18	241.03	1.0436	10.107	3	3.2002	NaN	1	NaN	NaN	0	8.1427	NaN	1
ISVLEALR	0	899.544	Q925I1	Q925I1	Atad3	ATPase family AAA domain-containing protein 3	2	5.0683e-15	189.62	0.89261	NaN	1	3.6915	NaN	1	14.978	NaN	1	5.441	NaN	1
ISVLFSFLR	0	1080.63	Q80Y44	Q80Y44	Ddx10	Probable ATP-dependent RNA helicase DDX10	2	0.0023128	198.07	NaN	NaN	0	NaN	NaN	0	NaN	NaN	0	NaN	NaN	0
ISVLPAYLSYDAPWPVR	0	1946.03	Q9EPU4	Q9EPU4	Cpsf1	Cleavage and polyadenylation specificity factor subunit 1	2	4.8802e-14	184.87	1.5642	0.006398	2	NaN	NaN	0	1.8869	NaN	1	3.0421	NaN	1
ISVMGGEQAATVLATVAR	0	1772.95	Q3ULD5	Q3ULD5	Mccc2	Methylcrotonoyl-CoA carboxylase beta chain, mitochondrial	2;3	3.1605e-16	194.48	1.2406	NaN	1	NaN	NaN	0	4.0148	NaN	1	1.1471	NaN	1
ISVNDFIIK	0	1047.6	Q8BMF4	Q8BMF4	Dlat	Dihydrolipoyllysine-residue acetyltransferase component of pyruvate dehydrogenase complex, mitochondrial	2	5.7486e-05	163.99	0.72744	8.1865	2	2.7726	NaN	1	21.457	294.51	2	6.8385	NaN	1
ISVPIDFHK	0	1054.58	P20664	P20664	Prim1	DNA primase small subunit	2	0.0012507	93.429	NaN	NaN	0	NaN	NaN	0	NaN	NaN	0	12.551	NaN	1
ISVPVHSFASLSLK	0	1483.84	P15331	P15331	Prph	Peripherin	2;3	5.8109e-58	278.79	1.6156	11.233	6	2.7958	17.039	9	40.078	262.43	4	6.9182	86.09	8
ISVQTPVDQLLQDGLQLR	0	2022.11	Q6ZPE2	Q6ZPE2	Sbf1	Myotubularin-related protein 5	2	2.8192e-05	110.29	NaN	NaN	0	1.286	NaN	1	NaN	NaN	0	NaN	NaN	0
ISVREPMQTGIK	1	1357.74	Q03265	Q03265	Atp5a1	ATP synthase subunit alpha, mitochondrial	2	0.00095048	120.96	NaN	NaN	0	NaN	NaN	0	NaN	NaN	0	3.8727	NaN	1
ISVSDLINGIASLK	0	1428.82	Q61735	Q61735	Cd47	Leukocyte surface antigen CD47	2;3	7.0371e-45	293.26	1.4108	NaN	1	7.8464	NaN	1	76.715	NaN	1	20.79	NaN	1
ISVSFTESCR	0	1184.55	Q9EQM6	Q9EQM6	Dgcr8	Microprocessor complex subunit DGCR8	2	0.11991	45.081	NaN	NaN	0	NaN	NaN	0	NaN	NaN	0	NaN	NaN	0
ISVSFYHVK	0	1078.58	Q8JZQ9	Q8JZQ9	Eif3b	Eukaryotic translation initiation factor 3 subunit B	2	0.0001323	125.58	1.4556	4.572	3	3.4231	110.61	3	29.607	83.201	2	14.376	NaN	1
ISVTFDPFCYLTLPLPMK	0	2141.09	Q8R5H1	Q8R5H1	Usp15	Ubiquitin carboxyl-terminal hydrolase 15	2	4.6474e-07	151.7	NaN	NaN	0	3.986	NaN	1	1.7627	NaN	1	3.0519	NaN	1
ISVTNEHSESTLNVLPGK	0	1923.99	E9Q3L2	E9Q3L2	Pi4ka		3	0.012009	53.536	NaN	NaN	0	NaN	NaN	0	NaN	NaN	0	NaN	NaN	0
ISVTVSNK	0	846.481	Q8R3Y5	Q8R3Y5		Uncharacterized protein C19orf47 homolog	2	0.025885	64.265	NaN	NaN	0	NaN	NaN	0	0.13746	NaN	1	NaN	NaN	0
ISVVNVNPTNIRPHSDTPEIR	0	2357.25	P83510	P83510	Tnik	Traf2 and NCK-interacting protein kinase	3;4	3.6912e-06	114.02	1.4664	7.9272	2	2.4992	NaN	1	NaN	NaN	0	1.6952	NaN	1
ISVVQALVLTQQYHQLK	0	1967.12	P10404	P10404		MLV-related proviral Env polyprotein;Surface protein;Transmembrane protein	2;3	1.623e-89	342.58	7.8811	1.7178	2	33.265	19.789	2	93.394	355.53	2	56.396	NaN	1
ISVVSATK	0	803.475	Q9JIX8	Q9JIX8	Acin1	Apoptotic chromatin condensation inducer in the nucleus	2	0.079137	44.377	0.88444	NaN	1	NaN	NaN	0	8.2501	NaN	1	NaN	NaN	0
ISVVVETVYTHVLHPYPTQITQSEK	0	2867.51	Q91YQ5	Q91YQ5	Rpn1	Dolichyl-diphosphooligosaccharide--protein glycosyltransferase subunit 1	3;4	1.5144e-38	224.39	0.90203	1.907	2	3.0169	1.3835	2	17.459	NaN	1	7.2381	26.008	2
ISVVWNDDDSSTLTIYNANIDDAGIYK	0	3001.42	P13595	P13595	Ncam1	Neural cell adhesion molecule 1	3	0.02532	34.715	NaN	NaN	0	NaN	NaN	0	NaN	NaN	0	NaN	NaN	0
ISVYSIMGGSIDGLR	0	1566.81	Q3UPL0	Q3UPL0	Sec31a	Protein transport protein Sec31A	2	2.6142e-10	167.2	NaN	NaN	0	1.9318	25.492	2	NaN	NaN	0	NaN	NaN	0
ISVYYNEAHGK	0	1279.62	CON__ENSEMBL:ENSBTAP00000025008	CON__ENSEMBL:ENSBTAP00000025008			2	2.1766e-05	144.5	1.221	NaN	1	NaN	NaN	0	NaN	NaN	0	NaN	NaN	0
ISVYYNEASSHK	0	1396.66	Q9ERD7	Q9ERD7	Tubb3	Tubulin beta-3 chain	2;3	1.3028e-13	227.27	0.76071	25.043	7	2.7891	34.992	9	6.59	151.64	7	6.7986	188.32	7
ISVYYNEATGGK	0	1300.63	P99024	P99024	Tubb5	Tubulin beta-5 chain	1;2	1.705e-13	222	0.86271	24.143	11	2.8146	32.296	7	5.8619	235.8	14	7.7409	148.65	10
ISVYYNESSSK	0	1275.6	Q922F4	Q922F4	Tubb6	Tubulin beta-6 chain	2	1.1393e-07	191.1	0.89557	NaN	1	NaN	NaN	0	8.4297	NaN	1	6.5325	NaN	1
ISWDGILNAEQTGR	0	1558.77	Q3UFM5	Q3UFM5	Nom1	Nucleolar MIF4G domain-containing protein 1	2	1.7044e-17	193.28	NaN	NaN	0	NaN	NaN	0	11.97	NaN	1	NaN	NaN	0
ISWEEYK	0	953.449	Q05186	Q05186	Rcn1	Reticulocalbin-1	2	0.0039232	108.24	0.77575	NaN	1	3.1001	NaN	1	10.287	NaN	1	21.801	NaN	1
ISWIPFMQEK	0	1277.65	Q9EQQ9	Q9EQQ9	Mgea5	Protein O-GlcNAcase	2	1.4995e-05	129.38	5.6969	NaN	1	1.4213	NaN	1	NaN	NaN	0	NaN	NaN	0
ISWLGQPMK	0	1058.56	P13864	P13864	Dnmt1	DNA (cytosine-5)-methyltransferase 1	2	0.00013701	150.17	2.3798	NaN	1	6.8422	35.852	2	39.192	NaN	1	5.7545	NaN	1
ISWPENSFDFVSK	0	1554.74	Q9EPB5	Q9EPB5	Serhl	Serine hydrolase-like protein	2	0.00024412	110.66	NaN	NaN	0	NaN	NaN	0	2.0098	NaN	1	2.1917	NaN	1
ISYDVVK	0	822.449	Q9QXK3	Q9QXK3	Copg2	Coatomer subunit gamma-2	2	0.027225	70.912	0.80598	NaN	1	2.5516	NaN	1	3.0984	NaN	1	2.2061	NaN	1
ISYECHSK	0	1022.45	CON__Q28065	CON__Q28065			2	0.020425	68.383	NaN	NaN	0	NaN	NaN	0	NaN	NaN	0	NaN	NaN	0
ISYEWAVR	0	1022.52	Q8BZH4	Q8BZH4	Pogz	Pogo transposable element with ZNF domain	2	0.0011429	117.17	0.55564	NaN	1	NaN	NaN	0	NaN	NaN	0	NaN	NaN	0
ISYFTFIGTPVQATNMNDFK	0	2293.11	Q8CDN6	Q8CDN6	Txnl1	Thioredoxin-like protein 1	2;3	1.803e-65	286.74	2.8305	40.798	4	1.4055	NaN	1	27.074	NaN	1	13.196	NaN	1
ISYFTFIGTPVQATNMNDFKR	1	2449.21	Q8CDN6	Q8CDN6	Txnl1	Thioredoxin-like protein 1	3	2.1648e-06	115.63	2.1604	NaN	1	3.0632	NaN	1	NaN	NaN	0	NaN	NaN	0
ISYGNDALMPSLTETK	0	1738.84	P12023	P12023	App	Amyloid beta A4 protein;N-APP;Soluble APP-alpha;Soluble APP-beta;C99;Beta-amyloid protein 42;Beta-amyloid protein 40;C83;P3(42);P3(40);C80;Gamma-secretase C-terminal fragment 59;Gamma-secretase C-terminal fragment 57;Gamma-secretase C-terminal fragment 50;C31	2	6.4647e-07	143.94	3.8128	NaN	1	NaN	NaN	0	4.4424	NaN	1	NaN	NaN	0
ISYIHLMAHFR	0	1386.72	Q9ES34	Q9ES34	Ube3b	Ubiquitin-protein ligase E3B	3	0.13198	8.7293	0.76767	NaN	1	NaN	NaN	0	NaN	NaN	0	NaN	NaN	0
ISYLTQMNVK	0	1195.63	Q8BMI4	Q8BMI4	Gen1	Flap endonuclease GEN homolog 1	2	2.4005e-05	130.28	NaN	NaN	0	NaN	NaN	0	NaN	NaN	0	NaN	NaN	0
ISYPDLEEVQTLDDTER	0	2021.94	Q8VCG1	Q8VCG1	Dut		2	3.0448e-10	173.59	3.8476	NaN	1	NaN	NaN	0	32.833	NaN	1	NaN	NaN	0
ISYQISNNCSR	0	1340.61	Q80ZQ9	Q80ZQ9	Fam206a	Protein Simiate	2	6.1972e-06	185.61	0.90043	NaN	1	3.1551	NaN	1	3.0506	NaN	1	NaN	NaN	0
ISYQQLGAVLDDVPVQGFFK	0	2223.16	Q6NS46	Q6NS46	Pdcd11	Protein RRP5 homolog	2;3	2.4411e-80	342.97	2.6614	19.499	4	1.2154	3.8749	3	32.481	222.99	3	6.1554	46.674	4
ITAAQALAHAYFAQYHDPDDEPVADPYDQSFESR	0	3837.72	P47811	P47811	Mapk14	Mitogen-activated protein kinase 14	4	2.2358e-08	86.529	NaN	NaN	0	NaN	NaN	0	NaN	NaN	0	NaN	NaN	0
ITAAQHSVTGSAVSK	0	1455.77	Q7M6Y3	Q7M6Y3	Picalm	Phosphatidylinositol-binding clathrin assembly protein	2;3	3.4117e-55	305.51	1.9203	16.907	10	8.1565	15.374	11	27.733	217.76	11	29.163	203.87	11
ITAASQEHGLK	0	1153.61	Q9CQL4	Q9CQL4	Mrpl20	39S ribosomal protein L20, mitochondrial	2	1.7435e-06	145.9	1.1882	NaN	1	2.9275	NaN	1	7.5078	NaN	1	1.6728	NaN	1
ITADGAHFELR	0	1228.62	Q8CGZ0	Q8CGZ0	Cherp	Calcium homeostasis endoplasmic reticulum protein	2;3	1.9919e-05	145.89	1.0307	NaN	1	1.617	NaN	1	4.2463	126.75	2	NaN	NaN	0
ITADLLSNGIDVYPQK	0	1745.92	Q80UG5	Q80UG5	2019-09-09	Septin-9	2	6.4157e-37	283.43	1.2019	NaN	1	4.0109	NaN	1	5.1197	NaN	1	NaN	NaN	0
ITADLLSNGIDVYPQKEFDEDAEDR	1	2852.34	Q80UG5	Q80UG5	2019-09-09	Septin-9	3	1.0534e-51	242.9	1.3876	NaN	1	5.1336	NaN	1	NaN	NaN	0	6.0398	NaN	1
ITADQALK	0	858.481	Q923T9	Q923T9	Camk2g	Calcium/calmodulin-dependent protein kinase type II subunit gamma	2	0.0036478	92.47	0.78483	NaN	1	NaN	NaN	0	NaN	NaN	0	NaN	NaN	0
ITAEEMYDIFGK	0	1415.66	P59708	P59708	Sf3b6	Splicing factor 3B subunit 6	2	7.4995e-09	176.6	1.8142	NaN	1	10.47	NaN	1	71.092	NaN	1	24.788	NaN	1
ITAEIYTLAAMHRPGAGK	0	1899	Q3UHF7	Q3UHF7	Hivep2	Transcription factor HIVEP2	3	0.0022875	66.809	3.126	NaN	1	NaN	NaN	0	NaN	NaN	0	NaN	NaN	0
ITAETLYMSHR	0	1320.65	Q3U7R1	Q3U7R1	Esyt1	Extended synaptotagmin-1	2;3	2.2606e-11	253.64	0.71789	7.6344	4	3.0834	14.708	3	7.9753	7.7413	2	41.022	102.89	2
ITAFHNAHDLSK	0	1352.68	O35638	O35638	Stag2	Cohesin subunit SA-2	2;3	8.9737e-09	214.04	1.4963	29.069	2	6.4213	NaN	1	14.456	60.098	2	26.308	NaN	1
ITAFLSR	0	806.465	E9Q7L1	E9Q7L1	Urb2		2	0.006542	104.45	1.7728	NaN	1	NaN	NaN	0	NaN	NaN	0	23.371	NaN	1
ITAFVPNDGCLNFIEENDEVLVAGFGR	0	2995.44	P62267	P62267	Rps23	40S ribosomal protein S23	3	6.0695e-23	179.64	0.94319	14.462	4	4.4716	39.684	11	8.0438	63.265	5	4.8895	46.911	9
ITAFVVER	0	933.528	P50544	P50544	Acadvl	Very long-chain specific acyl-CoA dehydrogenase, mitochondrial	2	0.00063359	135.77	0.93842	NaN	1	4.485	NaN	1	NaN	NaN	0	NaN	NaN	0
ITAHLVHELR	0	1187.68	Q8BWT1	Q8BWT1	Acaa2	3-ketoacyl-CoA thiolase, mitochondrial	2	1.8882e-06	168.26	0.78901	4.6327	2	3.2807	NaN	1	9.1322	NaN	1	33.955	NaN	1
ITAIVTQGCK	0	1089.59	CON__Q28107	CON__Q28107			2	4.2026e-05	166.52	0.040848	45.073	2	NaN	NaN	0	NaN	NaN	0	NaN	NaN	0
ITALDEFATK	0	1107.58	P16546	P16546	Sptan1	Spectrin alpha chain, non-erythrocytic 1	2	1.6615e-05	123.35	1.1271	NaN	1	4.6369	NaN	1	3.8924	115.5	2	10.391	143.51	2
ITALDLNPER	0	1140.61	Q8C0J2	Q8C0J2	Atg16l1	Autophagy-related protein 16-1	2	2.7073e-05	128.36	NaN	NaN	0	NaN	NaN	0	NaN	NaN	0	NaN	NaN	0
ITALEDISTEDGDR	0	1533.72	O54692	O54692	Zw10	Centromere/kinetochore protein zw10 homolog	2	1.8817e-11	186.46	NaN	NaN	0	1.2583	NaN	1	NaN	NaN	0	1.1253	NaN	1
ITALLIAGNR	0	1040.63	Q9ESN9	Q9ESN9	Mapk8ip3	C-Jun-amino-terminal kinase-interacting protein 3	2	2.8907e-10	225.08	2.6961	40.74	2	3.0597	21.867	3	NaN	NaN	0	18.917	NaN	1
ITALMVSCNR	0	1163.58	Q58A65	Q58A65	Spag9	C-Jun-amino-terminal kinase-interacting protein 4	2	2.0588e-05	126.07	1.274	NaN	1	3.6798	NaN	1	NaN	NaN	0	12.35	NaN	1
ITANLFR	0	833.476	P27046	P27046	Man2a1	Alpha-mannosidase 2	2	0.0010989	158.53	2.0929	NaN	1	NaN	NaN	0	22.735	NaN	1	19.919	NaN	1
ITAPTHVPLQYIGPNQPQKPR	0	2354.29	Q9JJL8	Q9JJL8	Sars2	Serine--tRNA ligase, mitochondrial	3;4	1.1114e-10	151.41	0.79044	12.906	4	2.2159	8.1419	4	NaN	NaN	0	6.2117	0.98325	2
ITASEALK	0	831.47	Q6PHZ2	Q6PHZ2	Camk2d	Calcium/calmodulin-dependent protein kinase type II subunit delta	2	0.0058699	86.833	NaN	NaN	0	2.7602	NaN	1	NaN	NaN	0	3.4379	NaN	1
ITASLCDLK	0	1019.53	Q8JZK9	Q8JZK9	Hmgcs1	Hydroxymethylglutaryl-CoA synthase, cytoplasmic	2	0.00022978	152.63	NaN	NaN	0	15.852	NaN	1	NaN	NaN	0	NaN	NaN	0
ITASSSFR	0	867.445	Q62419	Q62419	Sh3gl1	Endophilin-A2	2	0.0027249	98.997	NaN	NaN	0	5.9211	17.87	2	NaN	NaN	0	NaN	NaN	0
ITATIWSSGK	0	1062.57	P62340	P62340	Tbpl1	TATA box-binding protein-like protein 1	2	4.542e-05	166.16	1.5747	4.1532	2	5.6532	35.644	2	11.354	NaN	1	10.8	NaN	1
ITATMDDMLSTR	0	1353.63	A2BH40	A2BH40	Arid1a	AT-rich interactive domain-containing protein 1A	2	1.6307e-07	140.3	1.4975	53.81	2	NaN	NaN	0	NaN	NaN	0	4.2848	NaN	1
ITAVPTLLK	0	954.611	Q9CQM5	Q9CQM5	Txndc17	Thioredoxin domain-containing protein 17	2	5.2005e-05	169.09	0.98594	NaN	1	3.5903	2.0153	2	24.502	NaN	1	7.6704	NaN	1
ITCDKESEGTLLLSR	1	1720.87	Q80VL1	Q80VL1	Tdrkh	Tudor and KH domain-containing protein	2;3	8.1176e-67	335.1	1.4003	24.739	3	7.6749	54.124	2	6.9083	NaN	1	NaN	NaN	0
ITCHSALLDLEK	0	1398.72	Q9CXJ1	Q9CXJ1	Ears2	Probable glutamate--tRNA ligase, mitochondrial	2;3	8.2708e-07	166.14	NaN	NaN	0	0.94779	NaN	1	NaN	NaN	0	NaN	NaN	0
ITCLCQVPQNAANR	0	1643.79	Q8BGQ7	Q8BGQ7	Aars	Alanine--tRNA ligase, cytoplasmic	2;3	8.3973e-25	236.32	0.85155	14.724	4	3.5536	9.3882	2	11.709	45.155	3	NaN	NaN	0
ITDAFSSLAK	0	1051.56	P59016	P59016	Vps33b	Vacuolar protein sorting-associated protein 33B	2	1.7968e-05	148.52	NaN	NaN	0	NaN	NaN	0	2.7965	NaN	1	5.803	NaN	1
ITDAYLDQYLWYEADK	0	2005.93	Q99PV0	Q99PV0	Prpf8	Pre-mRNA-processing-splicing factor 8	2;3	5.7902e-44	265.22	1.0562	NaN	1	3.6792	NaN	1	4.8985	NaN	1	6.2474	NaN	1
ITDAYLDQYLWYEADKR	1	2162.03	Q99PV0	Q99PV0	Prpf8	Pre-mRNA-processing-splicing factor 8	2;3	1.4315e-60	284.24	1.1893	12.898	3	3.1033	NaN	1	3.5437	197.12	2	15.11	NaN	1
ITDDQQESLNK	0	1289.61	P32067	P32067	Ssb	Lupus La protein homolog	2	0.016492	66.435	NaN	NaN	0	NaN	NaN	0	NaN	NaN	0	NaN	NaN	0
ITDESGHLAER	0	1226.59	Q9R0I7	Q9R0I7	Ylpm1	YLP motif-containing protein 1	2;3	1.0981e-06	171.85	0.98278	NaN	1	NaN	NaN	0	3.3562	85.786	2	NaN	NaN	0
ITDFDKETQELLMAEEEK	1	2168.02	Q3TKR3	Q3TKR3	Nlrp4c	NACHT, LRR and PYD domains-containing protein 4C	2;3	8.6717e-30	225.11	1.0732	NaN	1	NaN	NaN	0	NaN	NaN	0	3.8035	NaN	1
ITDFDKETQELLMAEEEKNPHLSILSSV	2	3215.59	Q3TKR3	Q3TKR3	Nlrp4c	NACHT, LRR and PYD domains-containing protein 4C	3;4	3.5365e-67	270.88	1.0019	NaN	1	4.8893	45.897	2	1.516	NaN	1	12.214	NaN	1
ITDFEFK	0	898.444	Q8VI63	Q8VI63	Mob2	MOB kinase activator 2	2	0.026542	71.296	NaN	NaN	0	NaN	NaN	0	4.653	NaN	1	NaN	NaN	0
ITDFENR	0	893.424	Q6A4J8	Q6A4J8	Usp7	Ubiquitin carboxyl-terminal hydrolase 7	2	0.0064901	104.76	NaN	NaN	0	NaN	NaN	0	16.478	NaN	1	NaN	NaN	0
ITDFENRR	1	1049.53	Q6A4J8	Q6A4J8	Usp7	Ubiquitin carboxyl-terminal hydrolase 7	2	0.0039546	112.37	NaN	NaN	0	4.5596	NaN	1	6.5895	NaN	1	NaN	NaN	0
ITDFGEFMR	0	1114.51	Q8QZV7	Q8QZV7	Asun	Protein asunder homolog	2	0.00010681	183.74	2.6419	NaN	1	5.7423	NaN	1	NaN	NaN	0	NaN	NaN	0
ITDFGQSK	0	894.445	Q9Z265	Q9Z265	Chek2	Serine/threonine-protein kinase Chk2	2	0.020425	68.383	NaN	NaN	0	NaN	NaN	0	3.758	NaN	1	NaN	NaN	0
ITDFSFSDFELSDLETALCTIR	0	2579.21	Q8CG03	Q8CG03	Pde5a	cGMP-specific 3,5-cyclic phosphodiesterase	2;3	4.1175e-83	317.17	1.222	14.696	2	0.60683	NaN	1	12.634	3.926	2	4.055	NaN	1
ITDGLHGLQEASNK	0	1481.75	Q8CG48	Q8CG48	Smc2	Structural maintenance of chromosomes protein 2	2	1.8257e-05	134.49	NaN	NaN	0	NaN	NaN	0	NaN	NaN	0	NaN	NaN	0
ITDGTMLQAVER	0	1332.67	Q9QXK3	Q9QXK3	Copg2	Coatomer subunit gamma-2	2	1.2175e-11	177.57	0.9672	NaN	1	2.6922	NaN	1	5.795	NaN	1	NaN	NaN	0
ITDHYKEYSQMQQQSTQK	1	2242.03	Q9D8M7	Q9D8M7	Phf10	PHD finger protein 10	3	1.5984e-05	112.34	NaN	NaN	0	NaN	NaN	0	NaN	NaN	0	NaN	NaN	0
ITDIVNK	0	801.46	Q8BQZ4	Q8BQZ4	Ralgapb	Ral GTPase-activating protein subunit beta	2	0.048479	58.981	NaN	NaN	0	NaN	NaN	0	NaN	NaN	0	15.201	NaN	1
ITDLLLK	0	814.516	O70405	O70405	Ulk1	Serine/threonine-protein kinase ULK1	2	0.010929	89.369	NaN	NaN	0	NaN	NaN	0	NaN	NaN	0	NaN	NaN	0
ITDLYTDLR	0	1108.58	Q62261	Q62261	Sptbn1	Spectrin beta chain, non-erythrocytic 1	2	6.0761e-05	185.84	1.6575	NaN	1	6.8062	NaN	1	14.389	62.082	2	32.289	NaN	1
ITDNDIQSLVLEIEGTNVSTTYITCPADPK	0	3306.62	Q8BTU1	Q8BTU1	Cfap20	Cilia- and flagella-associated protein 20	3	2.2059e-05	60.348	1.7666	NaN	1	0.79378	NaN	1	NaN	NaN	0	NaN	NaN	0
ITDNELELYK	0	1236.62	P55012	P55012	Slc12a2	Solute carrier family 12 member 2	2	7.0373e-06	183.27	1.3051	NaN	1	NaN	NaN	0	4.4817	NaN	1	4.5617	NaN	1
ITDNMFCAGYKPGEGK	0	1786.8	CON__P00735	CON__P00735			2;3	1.2514e-27	252.56	0.025441	NaN	1	0.012427	NaN	1	NaN	NaN	0	0.19227	NaN	1
ITDNMFCAGYKPGEGKR	1	1942.9	CON__P00735	CON__P00735			3	1.3755e-05	112.3	NaN	NaN	0	NaN	NaN	0	NaN	NaN	0	NaN	NaN	0
ITDQLHEQLQSGK	0	1495.76	Q8C9S4	Q8C9S4	Ccdc186	Coiled-coil domain-containing protein 186	2;3	1.0032e-11	203.39	1.818	NaN	1	0.86136	47.199	2	NaN	NaN	0	NaN	NaN	0
ITDSAGHILYAK	0	1287.68	Q9D1D4	Q9D1D4	Tmed10	Transmembrane emp24 domain-containing protein 10	2;3	1.0145e-18	250.06	1.207	31.392	4	4.5015	26.094	7	10.02	134.12	6	36.238	76.597	4
ITDSGQDTAFLHSK	0	1518.73	Q3UPF5	Q3UPF5	Zc3hav1	Zinc finger CCCH-type antiviral protein 1	2;3	1.5582e-44	288.48	1.4351	33.857	2	5.6462	32.088	2	24.034	NaN	1	NaN	NaN	0
ITDTIGPTETSIAPR	0	1570.82	Q91Z96	Q91Z96	Bmp2k	BMP-2-inducible protein kinase	2	1.5506e-08	167.2	NaN	NaN	0	1.8327	NaN	1	NaN	NaN	0	NaN	NaN	0
ITDVALDFWK	0	1206.63	Q9ER39	Q9ER39	Tor1a	Torsin-1A	2	4.4872e-05	152.79	1.4124	NaN	1	4.0719	NaN	1	3.652	NaN	1	3.3395	NaN	1
ITDVIIGFQACCR	0	1551.75	Q8VDD5	Q8VDD5	Myh9	Myosin-9	2	4.819e-15	214.05	0.65148	22.479	3	3.2931	14.705	3	4.9145	126.52	3	8.0962	23.991	2
ITDVLDQK	0	930.502	Q8BIJ7	Q8BIJ7	Rufy1	RUN and FYVE domain-containing protein 1	2	0.016438	68.383	NaN	NaN	0	NaN	NaN	0	NaN	NaN	0	NaN	NaN	0
ITDYPCSGMLGMVSGLISDSQITASNQADR	0	3186.46	P97333	P97333	Nrp1	Neuropilin-1	3	1.5711e-09	124.08	NaN	NaN	0	6.7829	NaN	1	NaN	NaN	0	10.508	NaN	1
ITEAIGIISK	0	1043.62	Q8K2Z4	Q8K2Z4	Ncapd2	Condensin complex subunit 1	2	4.3383e-06	153.05	1.1933	NaN	1	4.2807	25.531	2	50.749	NaN	1	13.54	NaN	1
ITECLSELCSVQVMALK	0	1979.97	Q6P2B1	Q6P2B1	Tnpo3	Transportin-3	2	2.4988e-07	137.59	NaN	NaN	0	NaN	NaN	0	NaN	NaN	0	NaN	NaN	0
ITEDTVEFGS	0	1096.49	P55096	P55096	Abcd3	ATP-binding cassette sub-family D member 3	2	1.2514e-05	126.28	NaN	NaN	0	NaN	NaN	0	NaN	NaN	0	0.86378	NaN	1
ITEEAVAVK	0	958.534	O35280	O35280	Chek1	Serine/threonine-protein kinase Chk1	2	0.011585	73.248	NaN	NaN	0	14.304	NaN	1	NaN	NaN	0	NaN	NaN	0
ITEEEVISGFYLVPACSYK	0	2204.07	Q8C525	Q8C525	Mb21d2	Protein MB21D2	2	1.6566e-06	116.71	NaN	NaN	0	2.2976	NaN	1	NaN	NaN	0	NaN	NaN	0
ITEELNLR	0	986.54	Q62481	Q62481	Vps72	Vacuolar protein sorting-associated protein 72 homolog	2	6.6749e-05	128.57	NaN	NaN	0	NaN	NaN	0	NaN	NaN	0	NaN	NaN	0
ITEEMDGFLQK	0	1309.62	Q9Z2M7	Q9Z2M7	Pmm2	Phosphomannomutase 2	2	1.9855e-07	182.76	0.5382	NaN	1	NaN	NaN	0	5.9441	NaN	1	1.9087	NaN	1
ITEEPMGITLK	0	1230.65	P70290	P70290	Mpp1	55 kDa erythrocyte membrane protein	2	0.10215	49.813	1.7081	NaN	1	NaN	NaN	0	NaN	NaN	0	NaN	NaN	0
ITEESAVTTFEALK	0	1537.79	Q6PDX6	Q6PDX6	Rnf220	E3 ubiquitin-protein ligase Rnf220	2	2.1724e-16	208.56	1.2201	NaN	1	NaN	NaN	0	5.3291	NaN	1	4.4577	NaN	1
ITEEYYVHLIADNLPVATR	0	2216.15	Q8BH24	Q8BH24	Tm9sf4	Transmembrane 9 superfamily member 4	2;3	5.3572e-40	258.36	NaN	NaN	0	1.9747	14.237	2	3.0673	132.92	2	5.0167	87.822	2
ITEFCHR	0	961.444	P09103	P09103	P4hb	Protein disulfide-isomerase	2	0.00031529	196.39	0.93325	22.701	3	3.2935	0.051072	2	8.0119	21.03	2	42.465	194.58	4
ITEGDAVIGVASSGLHSNGFSLVR	0	2385.23	Q64737	Q64737	Gart	Trifunctional purine biosynthetic protein adenosine-3;Phosphoribosylamine--glycine ligase;Phosphoribosylformylglycinamidine cyclo-ligase;Phosphoribosylglycinamide formyltransferase	2;3	1.8726e-94	344.35	0.9895	16.21	3	3.1573	17.354	3	11.436	22.298	2	6.9964	46.739	3
ITEGDLSQLTASIR	0	1502.79	Q8VHX6	Q8VHX6	Flnc	Filamin-C	2	1.2929e-23	238.92	0.63005	NaN	1	3.0092	34.179	2	7.6064	NaN	1	7.1944	NaN	1
ITEIIPVTGPR	0	1194.7	Q80UG2	Q80UG2	Plxna4	Plexin-A4	2	1.0396e-05	153.05	NaN	NaN	0	NaN	NaN	0	NaN	NaN	0	2.2339	NaN	1
ITEIPFSMENLK	0	1420.73	Q8K119	Q8K119	Pms1		2	0.080217	46.001	NaN	NaN	0	NaN	NaN	0	NaN	NaN	0	NaN	NaN	0
ITEIYEGTSEIQR	0	1537.76	Q07417	Q07417	Acads	Short-chain specific acyl-CoA dehydrogenase, mitochondrial	2	7.124e-18	229.53	0.63776	NaN	1	1.8256	NaN	1	6.1272	NaN	1	25.106	NaN	1
ITELEAQNSEHQAR	0	1624.78	E9Q6K3	E9Q6K3	Pibf1		3	0.0025456	72.681	NaN	NaN	0	NaN	NaN	0	NaN	NaN	0	NaN	NaN	0
ITELFAVALPQLLAK	0	1625.98	O35638	O35638	Stag2	Cohesin subunit SA-2	2;3	8.4282e-06	122.69	1.5137	NaN	1	5.6914	NaN	1	NaN	NaN	0	NaN	NaN	0
ITELLYK	0	878.511	Q6PB66	Q6PB66	Lrpprc	Leucine-rich PPR motif-containing protein, mitochondrial	2	0.0019378	139.92	0.92381	NaN	1	2.8202	NaN	1	0.44358	NaN	1	12.033	99.277	2
ITELLYKDER	1	1278.68	Q6PB66	Q6PB66	Lrpprc	Leucine-rich PPR motif-containing protein, mitochondrial	2;3	2.6185e-09	230.06	0.95785	2.078	2	2.2052	NaN	1	11.135	15.237	2	41.875	19.662	2
ITELMQVLK	0	1073.62	P55096	P55096	Abcd3	ATP-binding cassette sub-family D member 3	2	4.65e-13	172.15	0.72673	15.963	3	NaN	NaN	0	NaN	NaN	0	8.6404	8.7877	2
ITELNPHLMCVLCGGYFIDATTIIECLHSFCK	0	3811.79	P25916	P25916	Bmi1	Polycomb complex protein BMI-1	4	6.2497e-11	111.18	1.323	NaN	1	NaN	NaN	0	NaN	NaN	0	NaN	NaN	0
ITELRPFNNWEALFTK	0	1978.03	Q04692	Q04692	Smarcad1	SWI/SNF-related matrix-associated actin-dependent regulator of chromatin subfamily A containing DEAD/H box 1	2;3	1.7249e-25	217.16	1.9019	23.793	2	5.0097	NaN	1	NaN	NaN	0	NaN	NaN	0
ITELSMPSDQYELQLQNSIPDPQGDPARPVAILTQDTSR	0	4323.13	Q9QY81	Q9QY81	Nup210	Nuclear pore membrane glycoprotein 210	4	0.00088611	43.041	NaN	NaN	0	NaN	NaN	0	NaN	NaN	0	NaN	NaN	0
ITELTEENVK	0	1174.61	P97760	P97760	Polr2c	DNA-directed RNA polymerase II subunit RPB3	2	7.0993e-05	115.7	2.2775	NaN	1	NaN	NaN	0	NaN	NaN	0	NaN	NaN	0
ITEMPGIIK	0	1000.56	D4AFX7	D4AFX7	Dnajc13		2	0.00024661	122.18	NaN	NaN	0	1.7109	NaN	1	NaN	NaN	0	NaN	NaN	0
ITEMVYNIFR	0	1284.65	Q9EPN1	Q9EPN1	Nbea	Neurobeachin	2	1.3575e-05	136.8	NaN	NaN	0	NaN	NaN	0	NaN	NaN	0	NaN	NaN	0
ITENASDADLWLLNSCTVK	0	2149.04	Q91WE6	Q91WE6	Cdkal1	Threonylcarbamoyladenosine tRNA methylthiotransferase	2	0.00040341	81.448	NaN	NaN	0	NaN	NaN	0	NaN	NaN	0	NaN	NaN	0
ITENTSQYQGVVVYSMADIPLGFGVAAK	0	2957.48	Q9CXK8	Q9CXK8	Nip7	60S ribosome subunit biogenesis protein NIP7 homolog	3	1.4548e-06	98.967	NaN	NaN	0	NaN	NaN	0	NaN	NaN	0	NaN	NaN	0
ITEQLIEAINNGDFEAYTK	0	2168.06	Q923T9	Q923T9	Camk2g	Calcium/calmodulin-dependent protein kinase type II subunit gamma	2;3	9.8119e-45	278.16	NaN	NaN	0	NaN	NaN	0	NaN	NaN	0	NaN	NaN	0
ITEQNELKK	1	1101.6	Q6P5D8	Q6P5D8	Smchd1	Structural maintenance of chromosomes flexible hinge domain-containing protein 1	2	0.00033241	138.54	NaN	NaN	0	NaN	NaN	0	NaN	NaN	0	3.1873	NaN	1
ITESIGCVMTGMTADSR	0	1827.82	Q9QUM9	Q9QUM9	Psma6	Proteasome subunit alpha type-6	2;3	3.1547e-53	285.54	1.0555	35.671	6	3.0725	14.971	6	37.164	269.79	2	9.4606	10.546	5
ITESLSLLK	0	1002.6	P58281	P58281	Opa1	Dynamin-like 120 kDa protein, mitochondrial;Dynamin-like 120 kDa protein, form S1	2	0.0042531	85.161	NaN	NaN	0	NaN	NaN	0	NaN	NaN	0	NaN	NaN	0
ITESVTETAQTIK	0	1419.75	Q9D5V6	Q9D5V6	Syap1	Synapse-associated protein 1	2	2.3958e-15	215.89	0.93693	NaN	1	3.6825	NaN	1	NaN	NaN	0	NaN	NaN	0
ITESVTETAQTIKK	1	1547.84	Q9D5V6	Q9D5V6	Syap1	Synapse-associated protein 1	2;3	4.8186e-08	172.34	1.3061	NaN	1	NaN	NaN	0	NaN	NaN	0	NaN	NaN	0
ITETEVILSSKPEQIESK	0	2030.08	Q9CXH7	Q9CXH7	Sgol1	Shugoshin-like 1	3	8.7572e-06	111.77	NaN	NaN	0	NaN	NaN	0	NaN	NaN	0	NaN	NaN	0
ITEYLCEPLR	0	1292.64	O35643;Q9DBG3	Q9DBG3	Ap1b1;Ap2b1	AP-1 complex subunit beta-1;AP-2 complex subunit beta	2	2.5692e-06	164.96	NaN	NaN	0	3.4962	NaN	1	NaN	NaN	0	17.603	97.767	2
ITEYLCEPLRK	1	1420.74	O35643;Q9DBG3	Q9DBG3	Ap1b1;Ap2b1	AP-1 complex subunit beta-1;AP-2 complex subunit beta	2;3	2.4745e-11	232.83	1.116	182.2	3	3.2033	NaN	1	44.079	246.15	2	9.6984	29.837	2
ITEYMEHVYLIHK	0	1674.84	Q8BX94	Q8BX94	Osbpl2	Oxysterol-binding protein-related protein 2	2;3;4	9.7225e-18	222.74	1.3741	35.548	3	6.0099	19.445	2	NaN	NaN	0	8.7768	NaN	1
ITEYQHEAR	0	1145.55	Q8QZV7	Q8QZV7	Asun	Protein asunder homolog	2	0.00011333	178.94	1.8179	NaN	1	8.6143	NaN	1	11.726	NaN	1	NaN	NaN	0
ITFAEVDAIFK	0	1252.67	E9Q555	E9Q555	Rnf213	E3 ubiquitin-protein ligase RNF213	2	7.5571e-06	121.73	1.1104	NaN	1	NaN	NaN	0	NaN	NaN	0	2.8046	NaN	1
ITFCTGIR	0	966.496	O35226	O35226	Psmd4	26S proteasome non-ATPase regulatory subunit 4	2	0.0002613	148.33	2.1217	NaN	1	NaN	NaN	0	NaN	NaN	0	NaN	NaN	0
ITFDAFPGEPDK	0	1335.63	P31230	P31230	Aimp1	Aminoacyl tRNA synthase complex-interacting multifunctional protein 1;Endothelial monocyte-activating polypeptide 2	2	7.6193e-08	150.15	0.88922	NaN	1	3.3345	NaN	1	10.759	NaN	1	1.9921	NaN	1
ITFDAFPGEPDKELNPK	1	1916.95	P31230	P31230	Aimp1	Aminoacyl tRNA synthase complex-interacting multifunctional protein 1;Endothelial monocyte-activating polypeptide 2	2;3	2.5069e-36	243.3	0.88173	1.9954	2	3.0366	101.81	4	NaN	NaN	0	NaN	NaN	0
ITFDDYIACCVK	0	1503.67	Q6P069	Q6P069	Sri	Sorcin	2	5.6999e-09	186.92	0.95026	1.1517	2	3.9882	NaN	1	NaN	NaN	0	11.331	198.61	2
ITFDVAPSR	0	1004.53	Q6GQT9	Q6GQT9	Nomo1	Nodal modulator 1	2	0.0013713	97.431	1.4073	NaN	1	4.3356	NaN	1	3.5044	NaN	1	2.6287	NaN	1
ITFDYTLPLVLLYPYEQTQYK	0	2607.35	Q9WVG9	Q9WVG9	Msl3	Male-specific lethal 3 homolog	2	0.011975	55.213	NaN	NaN	0	NaN	NaN	0	NaN	NaN	0	NaN	NaN	0
ITFEDFNEVVTDWILER	0	2125.04	O35648	O35648	Cetn3	Centrin-3	2	1.9259e-41	297.16	5.368	63.945	2	NaN	NaN	0	NaN	NaN	0	NaN	NaN	0
ITFEDFNEVVTDWILERDPHEEILK	1	3086.52	O35648	O35648	Cetn3	Centrin-3	3;4	6.2453e-08	111.4	3.554	NaN	1	0.75929	NaN	1	NaN	NaN	0	0.78441	254.16	2
ITFFHNAVVHENLR	0	1695.88	Q80TN4	Q80TN4	Dnajc16	DnaJ homolog subfamily C member 16	3;4	0.00012984	98.694	1.9725	11.781	2	12.176	33.97	4	12.206	NaN	1	4.7437	NaN	1
ITFGFISCPICK	0	1441.71	Q7TPH6	Q7TPH6	Mycbp2	E3 ubiquitin-protein ligase MYCBP2	2	0.00015202	117.7	NaN	NaN	0	NaN	NaN	0	NaN	NaN	0	NaN	NaN	0
ITFGFNCR	0	1013.48	F7BJB9	F7BJB9	Morc3		2	0.00014026	155.73	NaN	NaN	0	NaN	NaN	0	NaN	NaN	0	6.3334	NaN	1
ITFHGEGDQEPGLEPGDIIIVLDQK	0	2719.37	P63037	P63037	Dnaja1	DnaJ homolog subfamily A member 1	2;3;4	2.1512e-119	364.88	1.4632	27.964	2	5.6115	41.893	3	NaN	NaN	0	16.593	129.99	3
ITFLLQAIR	0	1073.66	Q8BKC5	Q8BKC5	Ipo5	Importin-5	2	5.8275e-07	216.01	1.5503	26.328	2	3.3677	NaN	1	49.138	NaN	1	10.681	NaN	1
ITFPGCFTNSCCSHPLSNPGELEENNAIGVK	0	3448.55	P58044	P58044	Idi1	Isopentenyl-diphosphate Delta-isomerase 1	3	1.5986e-09	104.24	NaN	NaN	0	NaN	NaN	0	NaN	NaN	0	NaN	NaN	0
ITFPSSQQEAQTR	0	1491.73	Q8BIW9	Q8BIW9	Chtf18	Chromosome transmission fidelity protein 18 homolog	2	8.4134e-12	177.57	1.0123	NaN	1	0.61623	NaN	1	NaN	NaN	0	0.71153	NaN	1
ITFQESK	0	851.439	Q9JHW2	Q9JHW2	Nit2	Omega-amidase NIT2	2	0.015134	79.116	NaN	NaN	0	3.3958	NaN	1	5.8689	NaN	1	NaN	NaN	0
ITFSNSLQNIAGIVESMDMNSK	0	2398.15	E9Q4X2	E9Q4X2	Uggt2		3	0.0098339	49.662	NaN	NaN	0	NaN	NaN	0	NaN	NaN	0	NaN	NaN	0
ITFTDEGELVQQWPQIQK	0	2159.09	Q80Y44	Q80Y44	Ddx10	Probable ATP-dependent RNA helicase DDX10	2	6.8846e-24	210.73	NaN	NaN	0	NaN	NaN	0	NaN	NaN	0	NaN	NaN	0
ITFTGEADQAPGVEPGDIVLLLQEK	0	2639.37	Q9QYJ0	Q9QYJ0	Dnaja2	DnaJ homolog subfamily A member 2	2;3	2.7145e-74	295.43	1.106	NaN	1	2.9719	126.32	4	NaN	NaN	0	11.39	21.281	3
ITFTGEADQAPGVEPGDIVLLLQEKEHEVFQR	1	3564.81	Q9QYJ0	Q9QYJ0	Dnaja2	DnaJ homolog subfamily A member 2	3;4	4.6033e-06	73.317	1.5426	NaN	1	NaN	NaN	0	NaN	NaN	0	NaN	NaN	0
ITGADPIFIDADFHSTAPGGPIGGQTR	0	2710.34	P09925	P09925	Surf1	Surfeit locus protein 1	3	1.9183e-23	191.18	0.64557	NaN	1	3.9365	NaN	1	NaN	NaN	0	NaN	NaN	0
ITGCDSAVDLTLPK	0	1488.75	Q8BTY8	Q8BTY8	Scfd2	Sec1 family domain-containing protein 2	2	1.8222e-05	133.05	NaN	NaN	0	NaN	NaN	0	0.62127	NaN	1	NaN	NaN	0
ITGCTSPGK	0	919.443	P80315	P80315	Cct4	T-complex protein 1 subunit delta	2	0.0034467	80.438	0.9884	9.7168	3	3.2935	10.794	5	8.9647	222.74	3	31.401	331.42	2
ITGDVTISFPSGIIK	0	1546.86	Q3UQN2	Q3UQN2	Fcho2	F-BAR domain only protein 2	2	0.00016411	103.88	1.4014	NaN	1	NaN	NaN	0	NaN	NaN	0	NaN	NaN	0
ITGDYLCSPEENIYK	0	1800.82	Q9Z2R6	Q9Z2R6	Unc119	Protein unc-119 homolog A	2	1.0781e-20	205.12	1.3364	NaN	1	2.1922	NaN	1	NaN	NaN	0	NaN	NaN	0
ITGEAFVQFASQELAEK	0	1866.94	Q9Z2X1	Q9Z2X1	Hnrnpf	Heterogeneous nuclear ribonucleoprotein F;Heterogeneous nuclear ribonucleoprotein F, N-terminally processed	2;3	1.1885e-45	276.32	1.0893	26.419	9	3.5129	34.113	11	48.02	116.38	10	3.0958	80.892	15
ITGEIMHALK	0	1111.61	Q3TJD7	Q3TJD7	Pdlim7	PDZ and LIM domain protein 7	2	1.157e-06	162.97	2.129	21.268	2	3.8567	61.435	3	76.283	NaN	1	28.726	NaN	1
ITGEMVLSFPAGITR	0	1590.84	Q8VD37	Q8VD37	Sgip1	SH3-containing GRB2-like protein 3-interacting protein 1	2	0.0018583	77.593	NaN	NaN	0	NaN	NaN	0	NaN	NaN	0	NaN	NaN	0
ITGHFYACQVAQR	0	1549.75	Q9CPN8	Q9CPN8	Igf2bp3	Insulin-like growth factor 2 mRNA-binding protein 3	2;3	3.5272e-13	181.66	0.81767	23.177	4	2.7695	14.142	6	31.909	152.85	3	9.6241	54.512	3
ITGLCPYGPQEILVADEQNR	0	2272.12	Q80VI1	Q80VI1	Trim56	E3 ubiquitin-protein ligase TRIM56	2	9.022e-12	132.05	NaN	NaN	0	1.8482	NaN	1	NaN	NaN	0	NaN	NaN	0
ITGLDLQK	0	886.512	Q9CXW2	Q9CXW2	Mrps22	28S ribosomal protein S22, mitochondrial	2	0.00091812	123.69	1.3297	0.52618	2	NaN	NaN	0	8.7717	NaN	1	8.913	NaN	1
ITGLLASK	0	801.496	Q8CCJ9	Q8CCJ9	Phf20l1	PHD finger protein 20-like protein 1	2	0.007998	79.474	NaN	NaN	0	NaN	NaN	0	8.0809	234.59	2	49.983	NaN	1
ITGLLFPTSDFWHPVVTPALLCMSQMLTK	0	3302.69	Q8R3N1	Q8R3N1	Nop14	Nucleolar protein 14	3	0.12632	12.484	NaN	NaN	0	NaN	NaN	0	NaN	NaN	0	NaN	NaN	0
ITGLLPVNNEDQQTPK	0	1765.92	Q7TSH4	Q7TSH4	Ccp110	Centriolar coiled-coil protein of 110 kDa	2	5.4308e-05	110.8	NaN	NaN	0	NaN	NaN	0	NaN	NaN	0	0.28844	NaN	1
ITGLNSTSIHSEK	0	1385.72	Q9DBN9	Q9DBN9	Ddx59	Probable ATP-dependent RNA helicase DDX59	2	0.00024915	106.29	NaN	NaN	0	0.94485	NaN	1	NaN	NaN	0	NaN	NaN	0
ITGMLLEIDNSELLHMLESPESLR	0	2739.38	Q6PHQ9;D3Z5M2;P29341	P29341	Pabpc4;Gm10110;Pabpc1	Polyadenylate-binding protein;Polyadenylate-binding protein 1	2;3;4	1.0087e-237	510.66	4.04	67.168	7	1.2076	21.785	5	10.98	112.38	5	7.4012	23.953	5
ITGPDANVHLK	0	1163.63	E9Q616	E9Q616	Ahnak		2	0.014079	60.102	1.1953	NaN	1	4.4908	NaN	1	8.98	NaN	1	NaN	NaN	0
ITGQSLGYGFVNYIDPK	0	1870.95	Q61701;Q60899	Q61701	Elavl4;Elavl2	ELAV-like protein 4;ELAV-like protein 2	2;3	7.0817e-10	169.4	1.0694	10.816	2	3.6946	30.638	3	3.1666	NaN	1	7.7341	48.999	2
ITGQSLGYGFVNYSDPNDADK	0	2260.03	Q60900	Q60900	Elavl3	ELAV-like protein 3	2	2.5936e-95	319.74	1.2965	NaN	1	3.0998	NaN	1	NaN	NaN	0	NaN	NaN	0
ITGTYFKPSLYESDKDKPK	1	2216.14	Q920R0	Q920R0	Als2	Alsin	4	0.0029116	64.52	NaN	NaN	0	NaN	NaN	0	NaN	NaN	0	4.5706	NaN	1
ITGYIIK	0	806.49	P11276	P11276	Fn1	Fibronectin;Anastellin	2	0.0072605	100.07	NaN	NaN	0	NaN	NaN	0	NaN	NaN	0	NaN	NaN	0
ITHCPTLLTR	0	1210.65	Q6P5D8	Q6P5D8	Smchd1	Structural maintenance of chromosomes flexible hinge domain-containing protein 1	2;3	2.8356e-06	135.71	1.1969	12.575	3	4.8005	17.668	4	20.928	NaN	1	NaN	NaN	0
ITHEVDELTQIIADVSQDPTLPR	0	2589.33	P60898	P60898	Polr2i	DNA-directed RNA polymerase II subunit RPB9	3	6.4586e-15	157.73	NaN	NaN	0	NaN	NaN	0	8.6713	NaN	1	NaN	NaN	0
ITHGFQLK	0	942.529	Q8VEG6	Q8VEG6	Cnot6l	CCR4-NOT transcription complex subunit 6-like	2	0.0022954	103.91	NaN	NaN	0	NaN	NaN	0	NaN	NaN	0	NaN	NaN	0
ITHGGETLYECK	0	1406.65	Q9DC47	Q9DC47	Zfp869		2	0.0010155	90.15	NaN	NaN	0	NaN	NaN	0	NaN	NaN	0	NaN	NaN	0
ITHIPLYFVNAQFPR	0	1814.98	P58742	P58742	Aaas	Aladin	2;3	2.4733e-07	137.84	NaN	NaN	0	NaN	NaN	0	NaN	NaN	0	NaN	NaN	0
ITHLGNSLMHLTALK	0	1647.91	Q9D3R3	Q9D3R3	Cep72	Centrosomal protein of 72 kDa	3;4	0.05187	38.995	NaN	NaN	0	NaN	NaN	0	4	NaN	1	NaN	NaN	0
ITHLSGVK	0	853.502	F6ZDS4	F6ZDS4	Tpr	Nucleoprotein TPR	2	0.00063115	135.84	1.8713	5.051	2	9.0094	3.7774	2	32.735	NaN	1	73.492	41.525	2
ITHLSGVKDQLTK	1	1438.81	F6ZDS4	F6ZDS4	Tpr	Nucleoprotein TPR	3	0.00042145	96.866	1.6843	NaN	1	NaN	NaN	0	NaN	NaN	0	2.7329	NaN	1
ITHPVSGK	0	837.471	Q8BVU5	Q8BVU5	Nudt9	ADP-ribose pyrophosphatase, mitochondrial	2	0.0060896	82.241	1.7066	NaN	1	NaN	NaN	0	NaN	NaN	0	NaN	NaN	0
ITHPVYSLYFPEEK	0	1721.87	Q8VHE0	Q8VHE0	Sec63	Translocation protein SEC63 homolog	2;3	7.3743e-21	213.63	0.82008	26.296	2	3.448	16.263	3	NaN	NaN	0	10.587	NaN	1
ITHQEMIK	0	998.522	Q9WVQ5	Q9WVQ5	Apip	Methylthioribulose-1-phosphate dehydratase	2	0.00080328	127.02	NaN	NaN	0	NaN	NaN	0	NaN	NaN	0	6.4824	NaN	1
ITHTGQVYDEK	0	1289.63	P52503	P52503	Ndufs6	NADH dehydrogenase [ubiquinone] iron-sulfur protein 6, mitochondrial	2;3	1.2066e-11	232.46	1.6829	1.0249	2	7.0607	9.7822	2	10.975	62.528	3	18.952	NaN	1
ITHYNFLILSK	0	1347.76	CON__Q1A7A4	CON__Q1A7A4			2;3	6.4112e-06	208.84	0.95969	50.675	2	0.25401	75.224	2	NaN	NaN	0	1.0357	NaN	1
ITIATGQVAGTSK	0	1245.69	Q05BC3	Q05BC3	Eml1	Echinoderm microtubule-associated protein-like 1	2	1.4828e-06	144.17	2.2435	98.498	2	NaN	NaN	0	NaN	NaN	0	NaN	NaN	0
ITIEILK	0	828.532	Q8CDG3	Q8CDG3	Vcpip1	Deubiquitinating protein VCIP135	2	3.6057e-05	146.21	NaN	NaN	0	NaN	NaN	0	2.5995	NaN	1	NaN	NaN	0
ITIGQGSTEK	0	1032.55	Q3V3R1	Q3V3R1	Mthfd1l	Monofunctional C1-tetrahydrofolate synthase, mitochondrial	2	2.7073e-05	128.36	0.72765	NaN	1	0.88134	NaN	1	0.8739	NaN	1	1.285	NaN	1
ITIGQSPTEK	0	1072.58	Q922D8	Q922D8	Mthfd1	C-1-tetrahydrofolate synthase, cytoplasmic;Methylenetetrahydrofolate dehydrogenase;Methenyltetrahydrofolate cyclohydrolase;Formyltetrahydrofolate synthetase;C-1-tetrahydrofolate synthase, cytoplasmic, N-terminally processed	2	1.3798e-06	137.13	0.82842	NaN	1	2.5707	NaN	1	6.3084	NaN	1	9.3126	NaN	1
ITIIPQDPVLFSGSLR	0	1754.99	O35379	O35379	Abcc1	Multidrug resistance-associated protein 1	2	1.7034e-05	121.04	NaN	NaN	0	3.1383	NaN	1	NaN	NaN	0	NaN	NaN	0
ITINPGCVVVDGMPPGVSFK	0	2086.06	Q9ESZ8	Q9ESZ8	Gtf2i	General transcription factor II-I	2	0.015437	59.673	NaN	NaN	0	NaN	NaN	0	NaN	NaN	0	NaN	NaN	0
ITIPDIK	0	798.485	O35280	O35280	Chek1	Serine/threonine-protein kinase Chk1	2	0.0085767	94.262	NaN	NaN	0	NaN	NaN	0	NaN	NaN	0	NaN	NaN	0
ITIPLACK	0	914.526	Q9JI99	Q9JI99	Sgpp1	Sphingosine-1-phosphate phosphatase 1	2	0.015523	68.915	0.70241	NaN	1	NaN	NaN	0	12.442	NaN	1	NaN	NaN	0
ITISDCGQL	0	1005.48	P17742	P17742	Ppia	Peptidyl-prolyl cis-trans isomerase A;Peptidyl-prolyl cis-trans isomerase A, N-terminally processed	1;2	0.00012799	199.75	NaN	NaN	0	NaN	NaN	0	NaN	NaN	0	NaN	NaN	0
ITISEGSCPER	0	1247.58	P57724	P57724	Pcbp4	Poly(rC)-binding protein 4	2	0.0001497	118.71	NaN	NaN	0	4.5574	NaN	1	NaN	NaN	0	NaN	NaN	0
ITISPLQELTLYNPER	0	1886.01	Q9CPN8	Q9CPN8	Igf2bp3	Insulin-like growth factor 2 mRNA-binding protein 3	2	2.7941e-37	251.2	0.65318	NaN	1	2.7238	NaN	1	NaN	NaN	0	5.2292	NaN	1
ITITGFR	0	806.465	Q6GQT9	Q6GQT9	Nomo1	Nodal modulator 1	2	0.0017917	155.73	1.2391	23.389	2	4.5878	NaN	1	12.017	NaN	1	NaN	NaN	0
ITITNDK	0	803.439	P63017;P16627;P17156;Q61696;P17879	P63017	Hspa8;Hspa1l;Hspa2;Hspa1a;Hspa1b	Heat shock cognate 71 kDa protein;Heat shock 70 kDa protein 1-like;Heat shock-related 70 kDa protein 2;Heat shock 70 kDa protein 1A;Heat shock 70 kDa protein 1B	2	0.0019477	138.85	1.2788	7.9047	5	4.1774	5.5486	5	15.306	197.08	4	43.308	21.892	3
ITITNDKGR	1	1016.56	P63017;P16627;P17156;Q61696;P17879	P63017	Hspa8;Hspa1l;Hspa2;Hspa1a;Hspa1b	Heat shock cognate 71 kDa protein;Heat shock 70 kDa protein 1-like;Heat shock-related 70 kDa protein 2;Heat shock 70 kDa protein 1A;Heat shock 70 kDa protein 1B	2	0.00077039	149.65	1.1198	NaN	1	NaN	NaN	0	8.868	NaN	1	44.615	NaN	1
ITITNDQNR	0	1073.55	P20029	P20029	Hspa5	78 kDa glucose-regulated protein	1;2	7.2571e-09	218.79	0.66013	100.58	7	2.5278	8.335	5	11.159	253.81	5	6.9825	147.59	6
ITKFENAFLSHVISQHQSLLGNIR	1	2751.48	Q03265	Q03265	Atp5a1	ATP synthase subunit alpha, mitochondrial	3;4	7.2864e-51	245.09	0.68765	NaN	1	4.0495	NaN	1	NaN	NaN	0	NaN	NaN	0
ITKPFFAAVSDGQVQQK	0	1862.99	G3X9B1	G3X9B1	Heatr1		2;3	3.9653e-26	218.6	0.91847	7.9319	3	2.7772	22.335	6	13.487	207.92	2	6.1596	117.17	5
ITKPGSIDSNNQLFAPGGR	0	1971.02	Q6NZJ6	Q6NZJ6	Eif4g1	Eukaryotic translation initiation factor 4 gamma 1	2;3	1.8928e-73	303.36	1.6018	27.995	4	7.5343	101.77	4	1.9025	157.62	2	3.6268	214.68	2
ITKPTTYHESK	0	1303.68	Q91ZS8	Q91ZS8	Adarb1	Double-stranded RNA-specific editase 1	2;3	0.050747	47.187	NaN	NaN	0	NaN	NaN	0	NaN	NaN	0	NaN	NaN	0
ITKYPVLINR	1	1215.73	Q60875	Q60875	Arhgef2	Rho guanine nucleotide exchange factor 2	3	0.10237	43.297	NaN	NaN	0	NaN	NaN	0	3.0091	NaN	1	NaN	NaN	0
ITLAAYLPLK	0	1101.68	Q9QY81	Q9QY81	Nup210	Nuclear pore membrane glycoprotein 210	2	0.00030194	103.56	3.6443	NaN	1	1.0321	NaN	1	NaN	NaN	0	NaN	NaN	0
ITLAEALLHPFFAGLTPEER	0	2224.19	O35492	O35492	Clk3	Dual specificity protein kinase CLK3	3	3.3897e-08	143.04	NaN	NaN	0	7.5368	NaN	1	NaN	NaN	0	NaN	NaN	0
ITLDAQDVLAHLVQMAFK	0	2012.08	Q9QZQ1	Q9QZQ1	Mllt4	Afadin	2;3	2.4584e-12	165.75	NaN	NaN	0	6.2642	50.78	2	21.446	161.8	2	NaN	NaN	0
ITLDCIMTYR	0	1284.62	Q5XG71	Q5XG71	Utp20	Small subunit processome component 20 homolog	2	5.8118e-19	191.85	1.3524	NaN	1	NaN	NaN	0	NaN	NaN	0	6.217	NaN	1
ITLDEALQHPFFDLLK	0	1899.01	O35493	O35493	Clk4	Dual specificity protein kinase CLK4	3	1.1106e-13	179.25	1.6751	NaN	1	NaN	NaN	0	0.7142	NaN	1	NaN	NaN	0
ITLDNAYMEK	0	1196.57	P52480	P52480	Pkm	Pyruvate kinase PKM	2	4.9298e-07	166.16	0.87497	4.6435	5	2.7027	35.393	6	7.1207	13.044	4	14.544	201.35	7
ITLDSSNLQHQK	0	1382.72	Q9CSH3	Q9CSH3	Dis3	Exosome complex exonuclease RRP44	2;3	1.1894e-13	226.71	1.0347	14.604	2	1.3888	15.55	2	0.58685	93.062	2	2.3543	62.687	2
ITLEANSQSVSVQGIR	0	1700.91	Q6P5D8	Q6P5D8	Smchd1	Structural maintenance of chromosomes flexible hinge domain-containing protein 1	2	7.5421e-37	280.56	1.4354	9.2926	2	4.1499	NaN	1	2.7698	NaN	1	1.4827	NaN	1
ITLECLPQNVGFYK	0	1680.85	Q9JK38	Q9JK38	Gnpnat1	Glucosamine 6-phosphate N-acetyltransferase	2	5.6434e-29	245.76	0.61007	NaN	1	1.7607	NaN	1	14.54	NaN	1	5.4066	NaN	1
ITLEDVISHR	0	1181.64	Q3UQ44	Q3UQ44	Iqgap2	Ras GTPase-activating-like protein IQGAP2	2	0.00011901	113.18	NaN	NaN	0	2.3628	NaN	1	NaN	NaN	0	NaN	NaN	0
ITLEGPTEDVNVAQEQIEGMVK	0	2399.19	Q8VDJ3	Q8VDJ3	Hdlbp	Vigilin	2;3	3.2439e-68	278.39	2.1322	NaN	1	5.5813	41.977	2	8.848	110.57	2	6.4886	NaN	1
ITLESFLAWK	0	1206.66	Q3TIV5	Q3TIV5	Zc3h15	Zinc finger CCCH domain-containing protein 15	2	3.6578e-06	134.91	3.5311	44.23	2	NaN	NaN	0	2.961	NaN	1	NaN	NaN	0
ITLETDEDMVTEIR	0	1663.8	Q921M3	Q921M3	Sf3b3	Splicing factor 3B subunit 3	2	7.0756e-12	176.42	NaN	NaN	0	NaN	NaN	0	NaN	NaN	0	NaN	NaN	0
ITLFLEEEK	0	1120.6	Q8K298	Q8K298	Anln	Actin-binding protein anillin	2	0.00028693	110.87	NaN	NaN	0	NaN	NaN	0	NaN	NaN	0	NaN	NaN	0
ITLFNPR	0	859.492	A2RSX7	A2RSX7	Tyw5	tRNA wybutosine-synthesizing protein 5	2	0.011483	77.72	1.0984	12.021	4	3.4522	6.1331	4	20.344	210.39	3	8.6685	4.5791	4
ITLGDFK	0	792.438	Q60838	Q60838	Dvl2	Segment polarity protein dishevelled homolog DVL-2	2	0.025041	72.138	NaN	NaN	0	NaN	NaN	0	NaN	NaN	0	NaN	NaN	0
ITLGLLHSSK	0	1067.63	A2AWL7	A2AWL7	Mga	MAX gene-associated protein	2	0.00014457	119.75	NaN	NaN	0	NaN	NaN	0	NaN	NaN	0	28.377	NaN	1
ITLHITDPSDMTR	0	1498.74	Q62384	Q62384	Zpr1	Zinc finger protein ZPR1	2;3	8.2057e-06	142.29	NaN	NaN	0	3.8013	NaN	1	NaN	NaN	0	2.4309	NaN	1
ITLHVFWELNYDFLPNYCYNGSTNR	0	3135.45	Q7TMB8	Q7TMB8	Cyfip1	Cytoplasmic FMR1-interacting protein 1	3	0.12989	6.5042	NaN	NaN	0	0.56137	NaN	1	NaN	NaN	0	NaN	NaN	0
ITLHVPEHLIADGSR	0	1656.89	Q61137	Q61137	Astn1	Astrotactin-1	3	0.0034127	68.576	NaN	NaN	0	3.3321	NaN	1	0.84218	NaN	1	NaN	NaN	0
ITLLDIVIAK	0	1097.71	P28658	P28658	Atxn10	Ataxin-10	1;2	4.2209e-06	164.96	6.0204	11.396	2	2.6963	NaN	1	NaN	NaN	0	NaN	NaN	0
ITLLEAQNR	0	1056.59	E9PVZ8	E9PVZ8	Golgb1		2	0.00015904	201.49	NaN	NaN	0	3.1802	NaN	1	6.0209	NaN	1	NaN	NaN	0
ITLLEGFNFHWR	0	1531.79	Q9CZD0	Q9CZD0	Mmachc	Methylmalonic aciduria and homocystinuria type C protein homolog	3	0.00020228	101.93	5.8819	NaN	1	NaN	NaN	0	NaN	NaN	0	NaN	NaN	0
ITLLNYFR	0	1038.59	Q07832	Q07832	Plk1	Serine/threonine-protein kinase PLK1	2	7.2511e-07	188.61	2.2139	NaN	1	0.98172	NaN	1	1.2397	31.791	2	2.2094	97.297	2
ITLLQSSK	0	888.528	Q6PEE2	Q6PEE2	Ctif	CBP80/20-dependent translation initiation factor	2	0.0010697	119.29	NaN	NaN	0	NaN	NaN	0	77.302	NaN	1	NaN	NaN	0
ITLNDFLQGMNDIRPSAMR	0	2191.09	Q3UMC0	Q3UMC0	Spata5	Spermatogenesis-associated protein 5	3	7.3896e-17	179.78	1.3634	NaN	1	4.7751	NaN	1	NaN	NaN	0	3.7049	NaN	1
ITLNLPASTPVR	0	1280.75	Q8BY87	Q8BY87	Usp47	Ubiquitin carboxyl-terminal hydrolase 47	2	0.00011947	123.11	1.462	NaN	1	7.6599	NaN	1	NaN	NaN	0	NaN	NaN	0
ITLNNVGHLR	0	1135.65	Q6IR34	Q6IR34	Gpsm1	G-protein-signaling modulator 1	2	2.9481e-06	164.57	1.6819	NaN	1	2.7905	NaN	1	5.6029	NaN	1	NaN	NaN	0
ITLPSHPALGTPK	0	1330.76	Q8BIH0	Q8BIH0	Sap130	Histone deacetylase complex subunit SAP130	3	4.237e-06	124.86	1.4031	NaN	1	5.0788	NaN	1	NaN	NaN	0	7.9362	NaN	1
ITLPSIGR	0	855.518	Q6NZC7	Q6NZC7	Sec23ip	SEC23-interacting protein	2	0.0013438	114.78	NaN	NaN	0	2.3917	NaN	1	NaN	NaN	0	7.2553	NaN	1
ITLPSINR	0	912.539	Q80Y98	Q80Y98	Ddhd2	Phospholipase DDHD2	2	0.0052021	89.142	NaN	NaN	0	NaN	NaN	0	NaN	NaN	0	NaN	NaN	0
ITLPVDFVTADK	0	1317.72	P09411	P09411	Pgk1	Phosphoglycerate kinase 1	2	0.00013631	103.22	0.8277	3.7991	2	2.624	NaN	1	67.422	NaN	1	7.6135	NaN	1
ITLPVDFVTADKFDENAK	1	2022.03	P09411	P09411	Pgk1	Phosphoglycerate kinase 1	2;3	2.9698e-84	330.24	0.76523	44.546	5	2.4286	16.828	4	17.16	125.14	2	5.5192	106.01	6
ITLQDVVSHSK	0	1225.67	Q9JKF1	Q9JKF1	Iqgap1	Ras GTPase-activating-like protein IQGAP1	2;3	1.9234e-07	176.6	1.1409	8.9325	4	4.378	2.3122	2	10.047	7.3343	2	19.201	79.144	4
ITLRPDPLPER	0	1305.74	Q9R0I7	Q9R0I7	Ylpm1	YLP motif-containing protein 1	2;3	0.00029135	97.911	0.94263	NaN	1	NaN	NaN	0	NaN	NaN	0	NaN	NaN	0
ITLTCGR	0	819.427	Q5XJY5	Q5XJY5	Arcn1	Coatomer subunit delta	2	0.0035714	111.28	1.6481	NaN	1	5.5126	NaN	1	23.549	NaN	1	54.876	NaN	1
ITLTHTLYDVK	0	1302.72	E9Q4K7	E9Q4K7	Kif13b	Kinesin-like protein	2	1.0115e-05	224.64	NaN	NaN	0	NaN	NaN	0	NaN	NaN	0	9.6165	NaN	1
ITLTSDPR	0	901.487	P61961	P61961	Ufm1	Ubiquitin-fold modifier 1	2	0.0023967	97.798	1.4223	4.4535	2	4.7946	NaN	1	9.8975	NaN	1	NaN	NaN	0
ITLVSSGSGTMGAAK	0	1378.71	O08917	O08917	Flot1	Flotillin-1	2	3.498e-06	142.08	NaN	NaN	0	5.9168	142.22	2	9.8859	91.466	2	3.9562	NaN	1
ITMAAPGMILLPVIMER	0	1855.01	Q925N2	Q925N2	Sfxn2	Sideroflexin-2	2	4.481e-08	153.39	NaN	NaN	0	NaN	NaN	0	1.5175	NaN	1	NaN	NaN	0
ITMEPNPHWLPVLWTLK	0	2074.11	Q8K1E6	Q8K1E6	Alkbh3	Alpha-ketoglutarate-dependent dioxygenase alkB homolog 3	3	7.8948e-08	141	NaN	NaN	0	3.4544	NaN	1	0.5609	NaN	1	NaN	NaN	0
ITMEYSSSGK	0	1101.5	Q8C5Q4	Q8C5Q4	Grsf1	G-rich sequence factor 1	2	7.0694e-05	115.71	NaN	NaN	0	NaN	NaN	0	2.9742	NaN	1	20.033	NaN	1
ITMIAEPLEK	0	1143.62	O08810	O08810	Eftud2	116 kDa U5 small nuclear ribonucleoprotein component	1;2	4.6445e-06	152.86	1.1489	15.713	2	4.3586	NaN	1	10.793	NaN	1	35.798	NaN	1
ITMLITSSHSDYCK	0	1654.77	Q8C5P5	Q8C5P5	Nt5dc1	5-nucleotidase domain-containing protein 1	2;3	4.459e-19	241.54	1.0479	8.0782	3	3.3073	31.796	2	18.496	NaN	1	5.6427	13.753	2
ITMPIAFNEPLSFLQR	0	1875.99	Q8BX94	Q8BX94	Osbpl2	Oxysterol-binding protein-related protein 2	2	1.0477e-19	213.06	NaN	NaN	0	0.56426	NaN	1	0.49712	NaN	1	1.8225	NaN	1
ITNAQNVVVIVQK	0	1424.84	Q80V94	Q80V94	Ap4e1	AP-4 complex subunit epsilon-1	2	8.7564e-06	151.22	NaN	NaN	0	NaN	NaN	0	NaN	NaN	0	NaN	NaN	0
ITNDAREDEMEENLTQVGSILGNLK	1	2788.35	O09044	O09044	Snap23	Synaptosomal-associated protein 23	3	2.607e-30	212.01	1.2217	74.056	2	6.536	NaN	1	NaN	NaN	0	7.3521	NaN	1
ITNFTTSWR	0	1124.56	Q69ZW3	Q69ZW3	Ehbp1	EH domain-binding protein 1	2	1.4715e-08	194.9	NaN	NaN	0	5.7477	NaN	1	NaN	NaN	0	NaN	NaN	0
ITNGQPQQTTGAASGGYIK	0	1890.94	O09044	O09044	Snap23	Synaptosomal-associated protein 23	2	7.2521e-07	125.28	NaN	NaN	0	1.2554	NaN	1	NaN	NaN	0	NaN	NaN	0
ITNHIHVR	0	988.557	P97310	P97310	Mcm2	DNA replication licensing factor MCM2	2	0.00020941	151.27	0.92149	84.758	3	3.5118	2.7501	3	8.2979	34.261	2	7.6211	192.49	2
ITNHPSNK	0	909.467	Q9Z2D8	Q9Z2D8	Mbd3	Methyl-CpG-binding domain protein 3	2	0.0014527	113.41	NaN	NaN	0	NaN	NaN	0	13.423	NaN	1	NaN	NaN	0
ITNLTQQLEQASIVK	0	1684.94	E9Q557	E9Q557	Dsp	Desmoplakin	2	8.0504e-07	153.49	NaN	NaN	0	NaN	NaN	0	NaN	NaN	0	NaN	NaN	0
ITNNINVLIK	0	1140.69	O35841	O35841	Api5	Apoptosis inhibitor 5	2	9.4933e-07	191.17	0.8885	13.081	2	3.0833	8.432	2	35.461	NaN	1	6.0262	59.587	2
ITNNLFQFEFK	0	1399.71	Q9CQ33	Q9CQ33	Lztr1	Leucine-zipper-like transcriptional regulator 1	2	6.4881e-06	177.06	NaN	NaN	0	NaN	NaN	0	NaN	NaN	0	NaN	NaN	0
ITNNQSGQVVFSETVITSVGDEEGK	0	2637.28	Q9QUN9	Q9QUN9	Dkk3	Dickkopf-related protein 3	3	0.075669	25.67	NaN	NaN	0	NaN	NaN	0	NaN	NaN	0	0.19635	NaN	1
ITNQVHGLK	0	1008.57	P26516	P26516	Psmd7	26S proteasome non-ATPase regulatory subunit 7	2	5.0287e-05	146.81	1.1522	19.914	3	3.2919	NaN	1	9.2395	1.3898	3	21.04	141.99	2
ITNQVIYLNPPIEECR	0	1957.99	Q9JHU4	Q9JHU4	Dync1h1	Cytoplasmic dynein 1 heavy chain 1	2	1.3338e-29	252.37	0.9646	NaN	1	3.0851	12.472	2	4.2993	NaN	1	7.2302	NaN	1
ITNSLTVLCSEK	0	1363.7	Q3UGC7;Q66JS6	Q3UGC7	Eif3j1;Eif3j2	Eukaryotic translation initiation factor 3 subunit J-A;Eukaryotic translation initiation factor 3 subunit J-B	2	2.6011e-10	202.2	0.89315	14.851	2	1.6252	96.127	2	2.4618	162.72	2	8.9644	76.863	3
ITNVSAIIKPYPK	0	1442.85	E9Q3L2	E9Q3L2	Pi4ka		3	0.00062824	89.013	NaN	NaN	0	NaN	NaN	0	NaN	NaN	0	15.455	NaN	1
ITNWLVLK	0	985.596	Q3UHK8	Q3UHK8	Tnrc6a	Trinucleotide repeat-containing gene 6A protein	2	0.00013695	155.38	NaN	NaN	0	NaN	NaN	0	NaN	NaN	0	NaN	NaN	0
ITNYLTVPAHK	0	1255.69	Q61165	Q61165	Slc9a1	Sodium/hydrogen exchanger 1	2;3	0.00046656	107.24	3.3712	NaN	1	3.2079	68.89	2	3.5097	NaN	1	14.733	75.432	2
ITPAHDQNDYEVGQR	0	1741.8	Q9Z1Q9	Q9Z1Q9	Vars	Valine--tRNA ligase	2;3	5.063e-45	288.61	0.84526	15.446	7	2.8098	11.882	6	7.0665	16.794	3	37.72	NaN	1
ITPAMAAR	0	829.448	Q7TMY8	Q7TMY8	Huwe1	E3 ubiquitin-protein ligase HUWE1	2	0.006487	84.699	NaN	NaN	0	9.853	NaN	1	NaN	NaN	0	9.6016	NaN	1
ITPCALCK	0	961.473	A2A791	A2A791	Zmym4	Zinc finger MYM-type protein 4	2	0.085819	49.358	NaN	NaN	0	NaN	NaN	0	NaN	NaN	0	NaN	NaN	0
ITPDMTLQTMK	0	1277.64	Q9ERU9	Q9ERU9	Ranbp2	E3 SUMO-protein ligase RanBP2	2	1.4092e-05	150.27	NaN	NaN	0	1.8999	NaN	1	3.3802	NaN	1	14.316	NaN	1
ITPEFSK	0	820.433	Q6PDX6	Q6PDX6	Rnf220	E3 ubiquitin-protein ligase Rnf220	2	0.028853	69.998	NaN	NaN	0	NaN	NaN	0	2.2229	NaN	1	2.6248	NaN	1
ITPELLTR	0	941.555	P17710	P17710	Hk1	Hexokinase-1	2	0.0022341	98.523	1.2586	NaN	1	4.8053	NaN	1	11.438	NaN	1	28.904	49.886	2
ITPENLPQILLQLK	0	1618.97	Q8K310	Q8K310	Matr3	Matrin-3	2;3	3.8598e-36	271.65	0.98561	135.46	4	1.6721	123.39	4	36.097	NaN	1	8.8897	4.8115	3
ITPENVQIIFDDPLPISYSQPEK	0	2642.35	Q99NH0	Q99NH0	Ankrd17	Ankyrin repeat domain-containing protein 17	2;3	8.8402e-15	175.69	NaN	NaN	0	NaN	NaN	0	1.1925	NaN	1	1.4714	NaN	1
ITPFEEK	0	862.444	P08249	P08249	Mdh2	Malate dehydrogenase, mitochondrial	1;2	0.006015	104.21	0.75011	10.025	2	2.8714	4.4389	3	7.8263	202.2	3	28.616	NaN	1
ITPFNLQEEMEEGHFDADGNYFLNQDAQIR	0	3540.59	Q9CWK3	Q9CWK3	Cd2bp2	CD2 antigen cytoplasmic tail-binding protein 2	3	2.6916e-13	152.21	NaN	NaN	0	NaN	NaN	0	NaN	NaN	0	NaN	NaN	0
ITPFSYYAGIMEDIMNSEK	0	2208.01	Q3UVG3	Q3UVG3	Fam91a1	Protein FAM91A1	3	0.12638	18.156	NaN	NaN	0	4.0523	NaN	1	NaN	NaN	0	NaN	NaN	0
ITPHTSPAPR	0	1075.58	Q640Q5	Q640Q5	Pan3	PAB-dependent poly(A)-specific ribonuclease subunit PAN3	2	0.046403	56.729	NaN	NaN	0	NaN	NaN	0	NaN	NaN	0	NaN	NaN	0
ITPIQKPR	0	951.587	Q3TKT4	Q3TKT4	Smarca4	Transcription activator BRG1	2	0.0032361	94.262	1.3641	0.67434	2	5.9078	1.424	2	21.894	1.5974	2	22.065	133.02	2
ITPLMAAFR	0	1018.56	Q99NH0	Q99NH0	Ankrd17	Ankyrin repeat domain-containing protein 17	2	0.00099792	104.21	NaN	NaN	0	NaN	NaN	0	NaN	NaN	0	NaN	NaN	0
ITPLMSLTLNFAGVGK	0	1660.92		REV__A2ACP1			2	0.018439	58.63	0.7366	NaN	1	NaN	NaN	0	NaN	NaN	0	NaN	NaN	0
ITPSHAMK	0	883.459	Q9CQI7	Q9CQI7	Snrpb2	U2 small nuclear ribonucleoprotein B	2	0.0083181	77.058	0.88661	3.2785	3	2.9576	8.6054	2	8.4053	NaN	1	17.175	NaN	1
ITPSYVAFTPEGER	0	1565.77	P20029	P20029	Hspa5	78 kDa glucose-regulated protein	2;3	8.8239e-16	186.87	0.59647	16.796	7	2.3884	18.662	6	2.3532	404.95	2	21.086	18.013	3
ITPSYVAFTPEGERLIGDAAK	1	2234.16	P20029	P20029	Hspa5	78 kDa glucose-regulated protein	3	0.034245	45.784	NaN	NaN	0	NaN	NaN	0	NaN	NaN	0	NaN	NaN	0
ITPTELPK	0	897.517	Q9Z0R4	Q9Z0R4	Itsn1	Intersectin-1	2	0.015732	71.922	NaN	NaN	0	NaN	NaN	0	NaN	NaN	0	NaN	NaN	0
ITPTQQQQQIQLDAQAAQQLQYGGTVGTVGR	0	3325.7	Q9QZ06	Q9QZ06	Tollip	Toll-interacting protein	3	5.4739e-15	131.81	NaN	NaN	0	NaN	NaN	0	NaN	NaN	0	NaN	NaN	0
ITPTTTSSLGALPLQTSQGLQAQLAEAFFHNQPPSLR	0	3920.04	Q8CC12	Q8CC12	Cdan1	Codanin-1	3	0.0012896	50.645	NaN	NaN	0	2.6272	NaN	1	NaN	NaN	0	NaN	NaN	0
ITPVLSAYQALK	0	1302.75	Q7TNM2	Q7TNM2	Trim46	Tripartite motif-containing protein 46	2	0.022532	60.064	NaN	NaN	0	NaN	NaN	0	NaN	NaN	0	NaN	NaN	0
ITPYLLHFSNDSVPR	0	1757.91	Q8VD65	Q8VD65	Pik3r4	Phosphoinositide 3-kinase regulatory subunit 4	3	4.3977e-05	108.71	5.6183	NaN	1	NaN	NaN	0	NaN	NaN	0	NaN	NaN	0
ITQAAMETIYLCK	0	1540.76	Q9D394	Q9D394	Rufy3	Protein RUFY3	2;3	7.6997e-12	213.16	NaN	NaN	0	NaN	NaN	0	9.4293	NaN	1	NaN	NaN	0
ITQACMEGHDFHEGVR	0	1885.82	Q8QZS1	Q8QZS1	Hibch	3-hydroxyisobutyryl-CoA hydrolase, mitochondrial	2;3;4	1.1909e-07	154.47	0.62684	15.878	2	2.2858	NaN	1	4.782	54.501	2	NaN	NaN	0
ITQCSVEIQR	0	1232.62	O70439	O70439	Stx7	Syntaxin-7	2	1.7366e-07	211.48	1.2507	37.304	2	NaN	NaN	0	15.099	NaN	1	5.3864	NaN	1
ITQDDDVICTTEYSR	0	1814.8	Q61001	Q61001	Lama5	Laminin subunit alpha-5	3	0.069806	33.787	NaN	NaN	0	6.9341	NaN	1	NaN	NaN	0	NaN	NaN	0
ITQDIFQR	0	1019.54	Q68FL6	Q68FL6	Mars	Methionine--tRNA ligase, cytoplasmic	2	4.4646e-05	190.88	3.1882	NaN	1	17.586	NaN	1	7.9047	NaN	1	NaN	NaN	0
ITQDLMAK	0	918.484	Q3USH5	Q3USH5	Sfswap	Splicing factor, suppressor of white-apricot homolog	2	0.00069925	130.04	NaN	NaN	0	NaN	NaN	0	NaN	NaN	0	NaN	NaN	0
ITQDTLYWNNYK	0	1557.75	Q8C7V3	Q8C7V3	Utp15	U3 small nucleolar RNA-associated protein 15 homolog	2	1.4438e-33	234.81	NaN	NaN	0	NaN	NaN	0	NaN	NaN	0	NaN	NaN	0
ITQETFDAAVR	0	1249.63	Q8BNU0	Q8BNU0	Armc6	Armadillo repeat-containing protein 6	2	4.139e-07	163.94	1.3766	NaN	1	4.7204	NaN	1	8.3331	NaN	1	8.8294	NaN	1
ITQLCLAAIQR	0	1285.72	Q80TL7	Q80TL7	Mon2	Protein MON2 homolog	2	2.1815e-07	143.7	NaN	NaN	0	NaN	NaN	0	NaN	NaN	0	NaN	NaN	0
ITQLEDLTLK	0	1172.67	Q6P9L6	Q6P9L6	Kif15	Kinesin-like protein KIF15	2	0.00011536	125.97	NaN	NaN	0	NaN	NaN	0	NaN	NaN	0	NaN	NaN	0
ITQLEQEK	0	987.524	Q9D818	Q9D818	Sapcd2	Suppressor APC domain-containing protein 2	2	0.0080607	80.684	NaN	NaN	0	NaN	NaN	0	NaN	NaN	0	NaN	NaN	0
ITQLLSGEQNEQVK	0	1585.83	CON__ENSEMBL:ENSBTAP00000032840	CON__ENSEMBL:ENSBTAP00000032840			2	8.3705e-22	257.92	NaN	NaN	0	NaN	NaN	0	NaN	NaN	0	NaN	NaN	0
ITQNNAMK	0	918.459	Q62189;F8VQ88	Q62189	Snrpa;Gm5145	U1 small nuclear ribonucleoprotein A	2	0.00098339	124.89	0.97632	12.431	4	3.579	6.0675	4	9.0053	11.397	3	24.197	180.97	3
ITQQMPK	0	844.448	Q8VDJ3	Q8VDJ3	Hdlbp	Vigilin	2	0.011189	88.734	NaN	NaN	0	6.4545	NaN	1	NaN	NaN	0	19.88	NaN	1
ITQSEFDR	0	994.472	Q9JK48	Q9JK48	Sh3glb1	Endophilin-B1	2	0.0014561	113.5	NaN	NaN	0	NaN	NaN	0	0.90791	NaN	1	30.758	NaN	1
ITQSLSFIHHYFR	0	1647.85	Q8C3B8	Q8C3B8	Rft1	Protein RFT1 homolog	3;4	0.00047366	91.914	NaN	NaN	0	0.29224	NaN	1	NaN	NaN	0	NaN	NaN	0
ITQSNAILR	0	1014.58	P10649;P15626;F6Y363;P48774	P15626	Gstm1;Gstm2;Gm6665;Gstm5	Glutathione S-transferase Mu 1;Glutathione S-transferase Mu 2;Glutathione S-transferase Mu 5	2	5.0514e-05	159.04	0.71634	7.621	2	2.1437	NaN	1	6.2087	10.425	2	17.804	278.02	2
ITQSSLTICFPEYTGANK	0	2028.98	P08752	P08752	Gnai2	Guanine nucleotide-binding protein G(i) subunit alpha-2	2	5.0009e-73	312.92	1.2774	NaN	1	6.5539	NaN	1	NaN	NaN	0	9.055	NaN	1
ITQSSLTICFPEYTGANKYDEAASYIQSK	1	3284.55	P08752	P08752	Gnai2	Guanine nucleotide-binding protein G(i) subunit alpha-2	3	2.7978e-14	156.72	NaN	NaN	0	NaN	NaN	0	NaN	NaN	0	NaN	NaN	0
ITQVDFPPR	0	1071.57	O88487	O88487	Dync1i2	Cytoplasmic dynein 1 intermediate chain 2	2	0.097111	40.502	0.91666	NaN	1	NaN	NaN	0	NaN	NaN	0	NaN	NaN	0
ITQVLHFTK	0	1085.62	CON__ENSEMBL:ENSBTAP00000007350;CON__P01030	CON__ENSEMBL:ENSBTAP00000007350			2	0.00014977	172.23	NaN	NaN	0	NaN	NaN	0	NaN	NaN	0	NaN	NaN	0
ITQVSMASLK	0	1076.59	Q9D4H1	Q9D4H1	Exoc2	Exocyst complex component 2	2	2.8419e-08	152.34	NaN	NaN	0	0.16625	NaN	1	6.0237	NaN	1	9.4963	NaN	1
ITQYLIR	0	905.533	Q8BGS0	Q8BGS0	Mak16	Protein MAK16 homolog	2	0.0018068	154.09	16.499	NaN	1	NaN	NaN	0	53.795	NaN	1	47.947	NaN	1
ITRPADVCGVLSEALQTASLSTSCR	0	2691.33	Q5XG71	Q5XG71	Utp20	Small subunit processome component 20 homolog	3	3.6844e-30	201.58	3.6792	15.059	2	9.9634	NaN	1	23.02	NaN	1	17.194	NaN	1
ITRPGNTDDPSGGNK	0	1527.73	Q921F4	Q921F4	Hnrnpll	Heterogeneous nuclear ribonucleoprotein L-like	2;3	4.3091e-10	160.22	1.0305	4.6717	2	3.6441	8.3714	2	4.8644	26.567	2	83.14	NaN	1
ITRPLLLMNDKPAGK	0	1665.96	P59108	P59108	Cpne2	Copine-2	3	0.0051171	63.062	NaN	NaN	0	2.2089	NaN	1	NaN	NaN	0	NaN	NaN	0
ITSAPDMEEILTESESK	0	1878.88	Q9QZE7	Q9QZE7	Tsnax	Translin-associated protein X	2	1.3406e-19	199.31	0.75122	NaN	1	NaN	NaN	0	NaN	NaN	0	4.0312	NaN	1
ITSASSQTLK	0	1034.56	Q8BTW8	Q8BTW8	Cdk5rap1	CDK5 regulatory subunit-associated protein 1	2	0.019802	66.273	1.0819	NaN	1	NaN	NaN	0	NaN	NaN	0	NaN	NaN	0
ITSAVWGPLGECVIAGHESGELNQYSAK	0	2972.43	Q9QZD9	Q9QZD9	Eif3i	Eukaryotic translation initiation factor 3 subunit I	3;4	7.7706e-42	222.05	1.3548	76.32	2	2.8714	48.008	3	5.9496	106.7	2	7.1696	59.098	2
ITSCIAEQER	0	1205.57	E9Q3P4	E9Q3P4	Cenpf		2	4.8637e-05	161.79	5.868	NaN	1	NaN	NaN	0	NaN	NaN	0	NaN	NaN	0
ITSCIFQLLQEAGIK	0	1719.92	Q9DCL9	Q9DCL9	Paics	Multifunctional protein ADE2;Phosphoribosylaminoimidazole-succinocarboxamide synthase;Phosphoribosylaminoimidazole carboxylase	2;3	3.3152e-36	268.98	1.3253	24.602	2	4.7658	14.895	2	NaN	NaN	0	12.401	27.914	2
ITSDWCFSCIHIEPVWK	0	2177.01	Q80TN4	Q80TN4	Dnajc16	DnaJ homolog subfamily C member 16	3	9.5848e-08	137.61	NaN	NaN	0	NaN	NaN	0	NaN	NaN	0	NaN	NaN	0
ITSEAEDLVANFFPK	0	1679.84	P61290	P61290	Psme3	Proteasome activator complex subunit 3	2;3	4.2008e-45	290.07	6.1226	13.448	2	1.6677	4.5699	3	NaN	NaN	0	16.694	9.6468	2
ITSEAIDELHR	0	1282.65	Q5NC05	Q5NC05	Ttf2	Transcription termination factor 2	2;3	1.3103e-06	166.33	1.8396	20.604	2	NaN	NaN	0	1.8823	73.152	2	NaN	NaN	0
ITSEALLVTQQLVK	0	1541.9	Q6ZQ38	Q6ZQ38	Cand1	Cullin-associated NEDD8-dissociated protein 1	2;3	1.3859e-24	235.49	0.8814	33.81	4	1.9691	95.25	6	32.519	268.16	3	7.452	124.45	5
ITSEELHYFVQNHFTSAR	0	2178.05	Q9DB77	Q9DB77	Uqcrc2	Cytochrome b-c1 complex subunit 2, mitochondrial	2;3;4	4.5219e-129	390.56	3.0478	33.694	5	2.1829	15.297	7	30.564	284.14	5	7.2322	10.33	5
ITSELVSK	0	875.496	A2AGT5	A2AGT5	Ckap5	Cytoskeleton-associated protein 5	2	0.0027721	98.458	NaN	NaN	0	6.3634	NaN	1	NaN	NaN	0	24.008	NaN	1
ITSENPDEGFKPSSGTVQELNFR	0	2551.22	Q5SWU9;E9Q4Z2	Q5SWU9	Acaca;Acacb	Acetyl-CoA carboxylase 1;Biotin carboxylase;Acetyl-CoA carboxylase 2;Biotin carboxylase	2;3	5.4391e-61	261.76	0.90971	NaN	1	3.3152	NaN	1	NaN	NaN	0	NaN	NaN	0
ITSFEEAK	0	923.46	P63328	P63328	Ppp3ca	Serine/threonine-protein phosphatase 2B catalytic subunit alpha isoform	2	0.0020892	101.28	0.77662	NaN	1	NaN	NaN	0	2.1471	NaN	1	NaN	NaN	0
ITSFPESESYSYETSTK	0	1954.87	P14873	P14873	Map1b	Microtubule-associated protein 1B;MAP1B heavy chain;MAP1 light chain LC1	2	7.8886e-29	225.23	1.2017	5.9045	3	4.8512	NaN	1	13.077	19.528	2	NaN	NaN	0
ITSFVIPEPSLTSQTVQEVSR	0	2317.22	Q61211	Q61211	Eif2d	Eukaryotic translation initiation factor 2D	2	6.1717e-06	99.909	NaN	NaN	0	NaN	NaN	0	NaN	NaN	0	NaN	NaN	0
ITSGIPQTER	0	1100.58	Q9D1J3	Q9D1J3	Sarnp	SAP domain-containing ribonucleoprotein	2	3.7349e-06	186.16	1.6184	8.7451	3	5.3851	15.506	2	8.6944	75.575	2	18.858	151.36	2
ITSGPFEPDLYK	0	1365.68	P50580	P50580	Pa2g4	Proliferation-associated protein 2G4	2	7.5599e-09	164.97	0.94034	14.897	3	2.8976	9.5057	3	5.5095	201.15	4	7.1871	216.29	4
ITSGPFEPDLYKSEMEVQDAELK	1	2625.25	P50580	P50580	Pa2g4	Proliferation-associated protein 2G4	3	5.6244e-19	185.41	1.0015	NaN	1	3.5788	20.658	2	6.2582	49.116	2	NaN	NaN	0
ITSHHLDGSCQTHGHCPAGYSCLLTVSGTSSCCPFSK	0	4105.76	P28798	P28798	Grn	Granulins;Acrogranin;Granulin-1;Granulin-2;Granulin-3;Granulin-4;Granulin-5;Granulin-6;Granulin-7	3	0.1238	4.035	NaN	NaN	0	NaN	NaN	0	NaN	NaN	0	NaN	NaN	0
ITSKPQGTNQIQKPTPSPDVTIGTSPVLDEIQFAALK	0	3919.09	Q8CH09	Q8CH09	Sugp2	SURP and G-patch domain-containing protein 2	4	2.2756e-17	131.79	NaN	NaN	0	NaN	NaN	0	NaN	NaN	0	NaN	NaN	0
ITSLAQLNAANHDAAIFPGGFGAAK	0	2454.27	Q9D172	Q9D172	D10Jhu81e	ES1 protein homolog, mitochondrial	2;3	1.7778e-80	284.84	2.5535	NaN	1	0.66176	NaN	1	NaN	NaN	0	8.2473	NaN	1
ITSLAWSPHHDGR	0	1475.73	Q8BX17	Q8BX17	Gemin5	Gem-associated protein 5	2;3	2.5886e-11	170.89	1.0783	12.857	2	3.6928	5.4339	2	NaN	NaN	0	9.0072	215.2	4
ITSLDTSTMR	0	1123.55	Q61026	Q61026	Ncoa2	Nuclear receptor coactivator 2	2	5.2799e-05	169.12	NaN	NaN	0	NaN	NaN	0	NaN	NaN	0	NaN	NaN	0
ITSLEVENQNLR	0	1414.74	P57776	P57776	Eef1d	Elongation factor 1-delta	2;3	9.7541e-34	291.13	1.0908	NaN	1	4.2209	5.3045	2	12.069	NaN	1	59.604	NaN	1
ITSLLAYR	0	935.544	Q69ZR9	Q69ZR9	Fam208a	Protein FAM208A	2	0.12663	43.858	NaN	NaN	0	NaN	NaN	0	NaN	NaN	0	NaN	NaN	0
ITSLQEEVK	0	1045.57	P70335	P70335	Rock1	Rho-associated protein kinase 1	2	0.020042	66.993	1.0769	NaN	1	3.9788	24.12	2	6.3185	NaN	1	31.418	NaN	1
ITSLTQLTDNLTVLK	0	1658.95	Q8CH72	Q8CH72	Trim32	E3 ubiquitin-protein ligase TRIM32	2	1.4406e-29	273.04	2.4013	NaN	1	5.1995	NaN	1	29.338	NaN	1	27.873	NaN	1
ITSLYVECR	0	1139.56	E9Q8I7	E9Q8I7	Nfxl1		2	0.0061679	78.149	NaN	NaN	0	NaN	NaN	0	NaN	NaN	0	NaN	NaN	0
ITSNAMINACR	0	1249.59	Q3B7Z2;Q5QNQ6	Q3B7Z2	Osbp;Osbp2	Oxysterol-binding protein 1;Oxysterol-binding protein 2	2	4.8773e-07	241.96	0.94291	NaN	1	2.1575	57.832	2	11.244	NaN	1	39.407	NaN	1
ITSNCTIGLR	0	1133.59	Q5DU02	Q5DU02	Usp22	Ubiquitin carboxyl-terminal hydrolase 22	2	0.012006	67.507	NaN	NaN	0	NaN	NaN	0	NaN	NaN	0	NaN	NaN	0
ITSPLMEPSSIEK	0	1430.73	Q9Z2U1	Q9Z2U1	Psma5	Proteasome subunit alpha type-5	2	9.3128e-06	126.03	0.914	NaN	1	3.1199	152.57	3	1.9855	175.23	2	20.365	NaN	1
ITSPVLIIHGTEDEVIDFSHGLALFER	0	3007.57	Q7M759	Q7M759	Abhd17b	Alpha/beta hydrolase domain-containing protein 17B	4	1.296e-05	79.395	4.2379	40.827	2	NaN	NaN	0	NaN	NaN	0	NaN	NaN	0
ITSQEISAAHSYNPITNEWLQVASMNQK	0	3159.53	Q8BFQ9	Q8BFQ9	Klhl42	Kelch-like protein 42	3	8.1705e-06	77.873	NaN	NaN	0	NaN	NaN	0	NaN	NaN	0	NaN	NaN	0
ITSQIFIGPTYYQR	0	1685.88	Q8CFI7	Q8CFI7	Polr2b	DNA-directed RNA polymerase II subunit RPB2	2	5.0845e-13	196.24	1.5398	NaN	1	3.239	43.847	2	NaN	NaN	0	NaN	NaN	0
ITSSNFLHYQPAAQMGK	0	1891.93	Q5SW45	Q5SW45	Mks1	Meckel syndrome type 1 protein homolog	3	0.078444	30.536	NaN	NaN	0	NaN	NaN	0	NaN	NaN	0	NaN	NaN	0
ITSTLQVLK	0	1001.61	B9EJ80	B9EJ80	Pdzd8		2	0.0021124	94.114	NaN	NaN	0	NaN	NaN	0	NaN	NaN	0	NaN	NaN	0
ITSTVMDHIGGDIR	0	1513.76	Q5RJG7	Q5RJG7	Ispd	Isoprenoid synthase domain-containing protein	3	0.00034671	92.063	NaN	NaN	0	NaN	NaN	0	NaN	NaN	0	NaN	NaN	0
ITSVCNFFTYIR	0	1519.75	Q68EF0	Q68EF0	Rab3ip	Rab-3A-interacting protein	2	1.4245e-06	157.95	1.8807	16.385	2	NaN	NaN	0	1.0066	NaN	1	NaN	NaN	0
ITSVHSR	0	798.435	Q91WG4	Q91WG4	Elp2	Elongator complex protein 2	2	0.0027465	121.29	NaN	NaN	0	19.432	NaN	1	NaN	NaN	0	NaN	NaN	0
ITSVLYNAMK	0	1138.61	H3BLK7;Q8R3P7	H3BLK7	Gm20695;Cluap1	Clusterin-associated protein 1	2	0.0010131	98.904	NaN	NaN	0	NaN	NaN	0	NaN	NaN	0	NaN	NaN	0
ITSVNINQALNLLR	0	1567.9	Q8C3Y4	Q8C3Y4	Kntc1	Kinetochore-associated protein 1	2	3.1527e-24	232.84	1.4867	5.0872	2	3.2286	NaN	1	NaN	NaN	0	11.749	NaN	1
ITSYFSQGPQTCRPQAPHR	0	2230.07	Q9CWY8	Q9CWY8	Rnaseh2a	Ribonuclease H2 subunit A	3;4	3.7648e-07	121.27	1.9843	16.78	2	8.1057	NaN	1	NaN	NaN	0	2.9387	2.0669	2
ITSYLLEWDEGKR	1	1608.81	Q6NWW9	Q6NWW9	Fndc3b	Fibronectin type III domain-containing protein 3B	2;3	1.5052e-09	183.33	NaN	NaN	0	6.7485	6.4109	2	5.6421	308.45	2	18.385	NaN	1
ITTDEMIK	0	949.479	Q6A026	Q6A026	Pds5a	Sister chromatid cohesion protein PDS5 homolog A	2	0.0063388	81.191	1.4231	NaN	1	4.4275	NaN	1	NaN	NaN	0	NaN	NaN	0
ITTIPMTSKPNVIVVQK	0	1868.08	Q8BMB0	Q8BMB0	Emsy	Protein EMSY	3	0.0015661	72.315	NaN	NaN	0	NaN	NaN	0	NaN	NaN	0	NaN	NaN	0
ITTLLQWLDLPK	0	1439.84	Q6DYE8	Q6DYE8	Enpp3	Ectonucleotide pyrophosphatase/phosphodiesterase family member 3;Alkaline phosphodiesterase I;Nucleotide pyrophosphatase	2	2.1374e-09	194.17	1.0037	NaN	1	9.2857	NaN	1	NaN	NaN	0	7.3355	NaN	1
ITTMQLER	0	990.517	P23116	P23116	Eif3a	Eukaryotic translation initiation factor 3 subunit A	2	0.00031365	155.75	1.3869	NaN	1	6.0305	NaN	1	19.139	NaN	1	29.939	NaN	1
ITTPYMTK	0	953.489	P61219	P61219	Polr2f	DNA-directed RNA polymerases I, II, and III subunit RPABC2	2	0.0063029	83.265	NaN	NaN	0	NaN	NaN	0	NaN	NaN	0	NaN	NaN	0
ITTQSPLNQSSMNAMGSLSVLSPDR	0	2633.28	E9PVA8	E9PVA8	Gcn1l1		2;3	1.5593e-52	254.62	NaN	NaN	0	NaN	NaN	0	NaN	NaN	0	NaN	NaN	0
ITTSMQK	0	807.416	Q9D4H8	Q9D4H8	Cul2	Cullin-2	2	0.045261	60.788	NaN	NaN	0	NaN	NaN	0	NaN	NaN	0	NaN	NaN	0
ITTTEDFK	0	953.471	E9Q5F9	E9Q5F9	Setd2	Histone-lysine N-methyltransferase SETD2	2	0.0026547	98.997	NaN	NaN	0	NaN	NaN	0	0.53058	NaN	1	NaN	NaN	0
ITTTFGEHLNAVQASAEHQK	0	2181.08	Q8VCB1	Q8VCB1	Ndc1	Nucleoporin NDC1	2;3;4	1.0242e-22	210.17	0.8974	15.522	4	3.3776	NaN	1	53.868	127.6	3	8.4281	1.8639	3
ITTVFSHAQTVVLCVGCSTVLCQPTGGK	0	3019.49	Q6ZWY3;Q6ZWU9	Q6ZWU9	Rps27l;Rps27	40S ribosomal protein S27-like;40S ribosomal protein S27	3	8.6012e-08	116.24	1.2116	NaN	1	NaN	NaN	0	NaN	NaN	0	NaN	NaN	0
ITTVPLPTAPNVPIIDYEVSISGEWSPWQAK	0	3407.77	Q9JHU4	Q9JHU4	Dync1h1	Cytoplasmic dynein 1 heavy chain 1	3	0.0016596	49.087	NaN	NaN	0	NaN	NaN	0	NaN	NaN	0	NaN	NaN	0
ITTVTPQIQAFNLQK	0	1700.95	A2A6Q5	A2A6Q5	Cdc27	Cell division cycle protein 27 homolog	2	1.6961e-12	193.83	NaN	NaN	0	NaN	NaN	0	NaN	NaN	0	NaN	NaN	0
ITTVVQHTFQGLILASK	0	1855.06	Q9QYM8	Q9QYM8	Cenph	Centromere protein H	3	1.7631e-10	167.82	4.5496	NaN	1	NaN	NaN	0	NaN	NaN	0	NaN	NaN	0
ITTWQDPR	0	1015.51	Q9EPK5	Q9EPK5	Wwtr1	WW domain-containing transcription regulator protein 1	2	0.011787	75.213	NaN	NaN	0	NaN	NaN	0	NaN	NaN	0	NaN	NaN	0
ITVAECIETQSK	0	1377.68	A2A484	A2A484	Zmynd8		2	1.1646e-06	161.51	NaN	NaN	0	NaN	NaN	0	0.80611	NaN	1	NaN	NaN	0
ITVAGQNCAFEPR	0	1461.7	B2RXS4	B2RXS4	Plxnb2	Plexin-B2	2	3.8467e-07	168.3	NaN	NaN	0	9.5394	NaN	1	3.3532	NaN	1	3.1685	128.68	2
ITVAPGALER	0	1025.59	Q61191	Q61191	Hcfc1	Host cell factor 1;HCF N-terminal chain 1;HCF N-terminal chain 2;HCF N-terminal chain 3;HCF N-terminal chain 4;HCF N-terminal chain 5;HCF N-terminal chain 6;HCF C-terminal chain 1;HCF C-terminal chain 2;HCF C-terminal chain 3;HCF C-terminal chain 4;HCF C-terminal chain 5;HCF C-terminal chain 6	2	1.0377e-05	137.13	3.503	NaN	1	16.919	NaN	1	NaN	NaN	0	54.124	NaN	1
ITVAWCK	0	876.453	Q04750	Q04750	Top1	DNA topoisomerase 1	2	0.0046753	99.919	1.1182	NaN	1	4.2584	12.866	3	19.201	NaN	1	42.546	NaN	1
ITVEDSDKHLLK	1	1396.76	Q60649	Q60649	Clpb	Caseinolytic peptidase B protein homolog	2;3	0.0010998	123.79	NaN	NaN	0	5.1097	NaN	1	3.7589	NaN	1	3.2901	NaN	1
ITVEMLQTQLK	0	1302.72	E9Q3P4	E9Q3P4	Cenpf		2	2.699e-07	145.46	0.75487	NaN	1	NaN	NaN	0	NaN	NaN	0	NaN	NaN	0
ITVENEVDLDGPPR	0	1552.77	O54864	O54864	Suv39h1	Histone-lysine N-methyltransferase SUV39H1	2	3.647e-11	177.04	NaN	NaN	0	3.9983	NaN	1	NaN	NaN	0	NaN	NaN	0
ITVEYLQHIVEQK	0	1598.87	E9Q555	E9Q555	Rnf213	E3 ubiquitin-protein ligase RNF213	2;3	8.76e-12	208.72	NaN	NaN	0	NaN	NaN	0	NaN	NaN	0	NaN	NaN	0
ITVGVYDPCNLAQYPGWPLR	0	2318.15	Q9D906	Q9D906	Atg7	Ubiquitin-like modifier-activating enzyme ATG7	2	2.6908e-34	229.75	NaN	NaN	0	NaN	NaN	0	NaN	NaN	0	NaN	NaN	0
ITVLDQHLRPPAR	0	1514.87	Q8K341	Q8K341	Atat1	Alpha-tubulin N-acetyltransferase 1	3	0.022076	52.555	NaN	NaN	0	NaN	NaN	0	NaN	NaN	0	NaN	NaN	0
ITVLNSEQIK	0	1143.65	Q5DTW7	Q5DTW7	Kiaa1551	Uncharacterized protein KIAA1551	2	0.10712	44.395	NaN	NaN	0	NaN	NaN	0	NaN	NaN	0	NaN	NaN	0
ITVLQLSALLK	0	1197.77	A2AN08	A2AN08	Ubr4	E3 ubiquitin-protein ligase UBR4	2	4.058e-07	182.16	0.95154	NaN	1	3.5301	NaN	1	NaN	NaN	0	NaN	NaN	0
ITVLYSLVQGQQLNPYLR	0	2104.17	O08759	O08759	Ube3a	Ubiquitin-protein ligase E3A	2;3	7.1495e-51	272.32	1.4233	NaN	1	3.2875	39.437	2	NaN	NaN	0	NaN	NaN	0
ITVNKVELLVMK	1	1385.83	Q9WVJ2	Q9WVJ2	Psmd13	26S proteasome non-ATPase regulatory subunit 13	3	7.3925e-06	125.54	NaN	NaN	0	5.1308	NaN	1	NaN	NaN	0	NaN	NaN	0
ITVPDTYEAR	0	1163.58	E9Q3L2	E9Q3L2	Pi4ka		2	0.004119	82.645	NaN	NaN	0	NaN	NaN	0	1.0598	NaN	1	NaN	NaN	0
ITVPFLEQCPIR	0	1471.79	Q9QUR6	Q9QUR6	Prep	Prolyl endopeptidase	2	7.3733e-09	157.96	0.81844	NaN	1	3.4217	NaN	1	NaN	NaN	0	9.9718	NaN	1
ITVPGNFQGHSGAQCITCSYK	0	2324.07	Q08943	Q08943	Ssrp1	FACT complex subunit SSRP1	2;3	2.4877e-52	262.5	1.1273	14.375	5	3.8171	16.249	4	45.233	NaN	1	11.854	NaN	1
ITVPHSVSK	0	966.55	Q8K2D3	Q8K2D3	Edc3	Enhancer of mRNA-decapping protein 3	2	0.01869	67.993	NaN	NaN	0	NaN	NaN	0	NaN	NaN	0	NaN	NaN	0
ITVPLSVISQPMK	0	1411.81	Q6PIJ4	Q6PIJ4	Nfrkb	Nuclear factor related to kappa-B-binding protein	2	0.00016295	114.83	NaN	NaN	0	NaN	NaN	0	NaN	NaN	0	NaN	NaN	0
ITVPLVSEVQIAQLR	0	1664.98	Q3TZZ7	Q3TZZ7	Esyt2	Extended synaptotagmin-2	2	2.6906e-15	193.3	0.87645	NaN	1	3.0655	NaN	1	NaN	NaN	0	5.4658	NaN	1
ITVQQGR	0	800.45	Q9D824	Q9D824	Fip1l1	Pre-mRNA 3-end-processing factor FIP1	2	0.0095664	92.692	1.3043	NaN	1	NaN	NaN	0	NaN	NaN	0	3.4265	NaN	1
ITVTFNINNSIPPTFDGEEEPSQGQK	0	2861.37	O35658	O35658	C1qbp	Complement component 1 Q subcomponent-binding protein, mitochondrial	3	0.00032912	59.359	NaN	NaN	0	NaN	NaN	0	NaN	NaN	0	NaN	NaN	0
ITVTLDNNSMWNEFHNR	0	2089.96	A2AWL7	A2AWL7	Mga	MAX gene-associated protein	2	0.062068	48.998	2.6569	NaN	1	NaN	NaN	0	NaN	NaN	0	NaN	NaN	0
ITVTPSSK	0	831.47	Q6GQT9	Q6GQT9	Nomo1	Nodal modulator 1	1;2	0.0027068	134.48	0.96232	NaN	1	3.2078	1.0076	2	NaN	NaN	0	20.492	NaN	1
ITVTSEVPFSK	0	1206.65	P67984	P67984	Rpl22	60S ribosomal protein L22	2	5.4531e-07	156.83	1.1593	9.2999	3	3.7915	16.582	2	10.345	NaN	1	27.02	12.453	3
ITVTWGNYGK	0	1137.58	Q9JM05	Q9JM05	Pias4	E3 SUMO-protein ligase PIAS4	2	0.00054838	108.74	NaN	NaN	0	NaN	NaN	0	NaN	NaN	0	NaN	NaN	0
ITVVDDADTVELCGALK	0	1817.91	Q3ULJ0	Q3ULJ0	Gpd1l	Glycerol-3-phosphate dehydrogenase 1-like protein	2	5.0979e-21	211.96	1.1629	NaN	1	3.3703	NaN	1	5.2498	NaN	1	3.47	NaN	1
ITVVEALTLLNNHK	0	1563.9	Q9D1H6	Q9D1H6	Ndufaf4	NADH dehydrogenase [ubiquinone] 1 alpha subcomplex assembly factor 4	2;3	1.6224e-26	283.82	0.88134	NaN	1	3.1095	NaN	1	19.542	20.858	2	11.43	NaN	1
ITVVGVGAVGMACAISILMK	0	1989.08	P06151	P06151	Ldha	L-lactate dehydrogenase A chain	2;3	1.9438e-51	273.61	NaN	NaN	0	2.2441	34.775	5	7.9334	65.546	3	20.461	26.098	2
ITVVPSAK	0	813.496	Q99ME9	Q99ME9	Gtpbp4	Nucleolar GTP-binding protein 1	2	0.0022341	98.523	2.2335	NaN	1	8.6168	NaN	1	17.689	NaN	1	7.5101	NaN	1
ITVVSEKQFSK	1	1264.7	Q9D7S7	Q9D7S7	Rpl22l1	60S ribosomal protein L22-like 1	2	0.11249	70.525	NaN	NaN	0	NaN	NaN	0	NaN	NaN	0	NaN	NaN	0
ITVYEALNHPWLK	0	1582.85	O70589	O70589	Cask	Peripheral plasma membrane protein CASK	2;3	6.7127e-10	181.53	2.3378	27.981	2	NaN	NaN	0	NaN	NaN	0	1.3425	NaN	1
ITWSIIR	0	887.523	P50516	P50516	Atp6v1a	V-type proton ATPase catalytic subunit A	2	0.0014298	172.39	0.90018	NaN	1	3.2523	127.67	3	46.617	NaN	1	1.9761	200.07	2
ITWSNPPAQGAR	0	1296.66	P05201	P05201	Got1	Aspartate aminotransferase, cytoplasmic	2	6.7454e-09	160.82	0.43513	18.628	2	1.5998	NaN	1	4.4231	NaN	1	5.2456	NaN	1
ITYGETGGNSPVQEFTVPGSK	0	2167.04	P11276	P11276	Fn1	Fibronectin;Anastellin	2	1.0597e-43	237.4	2.4697	NaN	1	NaN	NaN	0	NaN	NaN	0	NaN	NaN	0
ITYHPDGPEGQAYEVDFTPPFR	0	2535.17	Q99MN1	Q99MN1	Kars	Lysine--tRNA ligase	2;3;4	7.5917e-61	265.37	0.89392	7.4435	2	2.762	11.602	4	NaN	NaN	0	7.1048	NaN	1
ITYPPGVK	0	873.496	Q4VA53	Q4VA53	Pds5b	Sister chromatid cohesion protein PDS5 homolog B	2	0.060184	49.358	NaN	NaN	0	3.1444	NaN	1	4.0039	NaN	1	4.0158	NaN	1
ITYVANVNPGGWAPASVLR	0	1984.05	Q9EQG9	Q9EQG9	Col4a3bp	Collagen type IV alpha-3-binding protein	2	1.7868e-39	253.16	4.735	NaN	1	3.1912	6.5848	2	NaN	NaN	0	NaN	NaN	0
ITYVPAEHLEEFR	0	1602.8	Q8VBX6	Q8VBX6	Mpdz	Multiple PDZ domain protein	2;3	0.00025947	105.46	NaN	NaN	0	NaN	NaN	0	NaN	NaN	0	NaN	NaN	0
IVAATLSDPELFK	0	1402.77	P05201	P05201	Got1	Aspartate aminotransferase, cytoplasmic	2	3.0025e-08	164.1	0.5131	7.9836	3	1.9043	NaN	1	0.57522	NaN	1	4.4117	6.7969	2
IVACASYK	0	910.458	CON__Q1A7A4	CON__Q1A7A4			2	0.03311	58.815	NaN	NaN	0	1.0968	NaN	1	0.75092	NaN	1	NaN	NaN	0
IVADFSASVK	0	1035.56	Q3THK7	Q3THK7	Gmps	GMP synthase [glutamine-hydrolyzing]	2	0.0033508	85.731	0.87007	NaN	1	2.8248	39.918	4	3.0927	154.05	3	NaN	NaN	0
IVADKDYSVTANSK	1	1509.77	P16125	P16125	Ldhb	L-lactate dehydrogenase B chain	2;3	1.8024e-19	255.54	0.13239	NaN	1	NaN	NaN	0	0.099444	NaN	1	NaN	NaN	0
IVADLSNLGDEYVAALGGAGGK	0	2089.07	A2AFK4	A2AFK4	Mtg2		2;3	2.8137e-21	184.02	NaN	NaN	0	4.1414	NaN	1	5.4571	NaN	1	NaN	NaN	0
IVADQLCAK	0	1016.53	Q9CX00	Q9CX00	Ist1	IST1 homolog	2	0.0027137	86.794	2.4619	NaN	1	6.9151	NaN	1	16.248	NaN	1	34.352	NaN	1
IVAEAIAR	0	841.502	Q09XV5	Q09XV5	Chd8	Chromodomain-helicase-DNA-binding protein 8	2	0.00733	81.784	1.6501	NaN	1	2.9571	NaN	1	NaN	NaN	0	NaN	NaN	0
IVAECNAVR	0	1030.52	P26231;Q61301	P26231	Ctnna1;Ctnna2	Catenin alpha-1;Catenin alpha-2	2	0.00029974	116.88	0.41728	NaN	1	15.309	NaN	1	NaN	NaN	0	NaN	NaN	0
IVAEEFLK	0	947.533	P59999	P59999	Arpc4	Actin-related protein 2/3 complex subunit 4	2	0.0014377	113.7	0.87441	11.216	2	3.061	1.2559	2	7.7421	143.91	3	13.915	153.43	3
IVAERPGTNSTGPGPMAPPR	0	2004.02	Q62318	Q62318	Trim28	Transcription intermediary factor 1-beta	2;3;4	2.2534e-22	201.12	1.0136	16.185	10	3.3492	97.777	13	9.7342	8.9369	2	4.0488	56.035	3
IVAETMDNYLFGER	0	1656.78	Q91VE6	Q91VE6	Nifk	MKI67 FHA domain-interacting nucleolar phosphoprotein	2;3	8.4931e-24	237.68	1.3735	7.2289	2	3.6212	50.29	2	NaN	NaN	0	16.08	NaN	1
IVAEYEK	0	850.444	Q9JJG0;Q6Y685	Q9JJG0	Tacc2;Tacc1	Transforming acidic coiled-coil-containing protein 2;Transforming acidic coiled-coil-containing protein 1	2	0.052103	57.281	NaN	NaN	0	NaN	NaN	0	NaN	NaN	0	NaN	NaN	0
IVAEYLNGAVR	0	1203.66	Q99N89	Q99N89	Mrpl43	39S ribosomal protein L43, mitochondrial	2	2.3233e-06	149.94	0.88102	NaN	1	NaN	NaN	0	14.4	NaN	1	4.2599	NaN	1
IVAFENAFER	0	1194.6	Q9Z1Z0	Q9Z1Z0	Uso1	General vesicular transport factor p115	2	5.8187e-05	127.68	NaN	NaN	0	2.3981	NaN	1	NaN	NaN	0	44.033	NaN	1
IVAHALLQQYLK	0	1395.82	Q9Z129	Q9Z129	Recql	ATP-dependent DNA helicase Q1	2;3	5.4188e-14	235.15	1.5756	4.5144	2	2.7226	14.882	2	NaN	NaN	0	24.53	68.242	2
IVAHAVEVPDVHTVR	0	1640.9	Q9CPY3	Q9CPY3	Cdca5	Sororin	3;4	1.0833e-05	117.83	NaN	NaN	0	1.1527	113.51	2	NaN	NaN	0	NaN	NaN	0
IVAHPLNEK	0	1019.58	Q6PNC0	Q6PNC0	Dmxl1	DmX-like protein 1	2	0.0002319	116.25	NaN	NaN	0	NaN	NaN	0	3.874	NaN	1	21.451	NaN	1
IVAHVPQTPVRPETPNR	0	1910.05	Q5HZG4	Q5HZG4	Taf3	Transcription initiation factor TFIID subunit 3	4	0.00030068	84.41	NaN	NaN	0	NaN	NaN	0	5.3982	NaN	1	37.119	NaN	1
IVAIAVGDSAVK	0	1141.67	Q5FWI3	Q5FWI3	Tmem2	Transmembrane protein 2	2	0.00052555	101.97	1.6117	NaN	1	3.9497	NaN	1	11.784	NaN	1	8.0163	NaN	1
IVAIGTSDLDK	0	1130.62	O09172	O09172	Gclm	Glutamate--cysteine ligase regulatory subunit	2	4.5672e-05	117.31	2.5027	NaN	1	7.86	NaN	1	3.9616	NaN	1	1.3933	NaN	1
IVAISCAADVLK	0	1258.7	Q6PDI5	Q6PDI5	Ecm29	Proteasome-associated protein ECM29 homolog	2	1.3077e-05	121.83	0.93571	0.54613	2	3.7304	NaN	1	2.4133	NaN	1	12.191	NaN	1
IVALDLR	0	798.496	Q8BVQ5	Q8BVQ5	Ppme1	Protein phosphatase methylesterase 1	2	0.0035714	111.28	1.3269	25.46	2	5.8891	NaN	1	9.6508	NaN	1	23.067	NaN	1
IVALNAHTFLR	0	1253.72	P35550;Q80WS3	P35550	Fbl;Fbll1	rRNA 2-O-methyltransferase fibrillarin;rRNA/tRNA 2-O-methyltransferase fibrillarin-like protein 1	2;3	2.7877e-16	250.62	2.4209	8.9556	6	3.7467	13.902	6	70.509	173.45	5	12.832	20.08	4
IVALSSSLSNAK	0	1188.67	Q6P4T2	Q6P4T2	Snrnp200	U5 small nuclear ribonucleoprotein 200 kDa helicase	2	8.3168e-09	173.37	1.2083	17.144	4	3.607	29.328	4	46.477	168.24	3	6.9048	110.5	3
IVALVGQSGGGK	0	1084.62	Q9CXJ4	Q9CXJ4	Abcb8	ATP-binding cassette sub-family B member 8, mitochondrial	2	8.2645e-06	136.99	NaN	NaN	0	2.9844	NaN	1	NaN	NaN	0	5.8832	NaN	1
IVANHIR	0	821.487	Q8BZ98	Q8BZ98	Dnm3	Dynamin-3	2	0.0050528	97.64	NaN	NaN	0	NaN	NaN	0	NaN	NaN	0	NaN	NaN	0
IVANTFTTYTTHTDGDIHELER	0	2533.21	E9Q8I7	E9Q8I7	Nfxl1		4	4.4259e-10	139	1.2302	NaN	1	NaN	NaN	0	NaN	NaN	0	NaN	NaN	0
IVAPELYIAVGISGAIQHLAGMK	0	2350.31	Q99LC5	Q99LC5	Etfa	Electron transfer flavoprotein subunit alpha, mitochondrial	3	2.7991e-14	160.67	NaN	NaN	0	2.213	18.927	2	NaN	NaN	0	NaN	NaN	0
IVAPISDSPKPPPQR	0	1600.89	Q9CQ60	Q9CQ60	Pgls	6-phosphogluconolactonase	2;3	2.1911e-06	143.79	0.69653	6.4128	2	2.2156	109.39	3	1.8647	57.994	4	NaN	NaN	0
IVAPTVSQINAEFVTQLACK	0	2188.16	Q8CFQ3	Q8CFQ3	Aqr	Intron-binding protein aquarius	2;3	6.3197e-34	237.21	NaN	NaN	0	0.91576	101.67	3	NaN	NaN	0	4.5084	NaN	1
IVAQLLTCMDDLNNVAATAR	0	2188.1	Q9DBY8	Q9DBY8	Nvl	Nuclear valosin-containing protein-like	2;3	2.2198e-96	354.04	2.3779	13.924	2	8.729	18.922	2	47.553	137.28	2	24.791	5.4175	2
IVAQVWPFLGQYMEK	0	1807.93	Q3U7R1	Q3U7R1	Esyt1	Extended synaptotagmin-1	2	1.8703e-05	125.54	NaN	NaN	0	NaN	NaN	0	NaN	NaN	0	NaN	NaN	0
IVAQYTQR	0	977.529	F8VPK0	F8VPK0	Ttc37		2	0.00036169	143	1.0564	NaN	1	4.1485	NaN	1	9.8394	54.537	2	6.7211	NaN	1
IVASASFDK	0	936.492	Q8VEJ4	Q8VEJ4	Nle1	Notchless protein homolog 1	2	0.0029391	90.657	1.1356	NaN	1	4.6038	NaN	1	9.0907	30.834	2	NaN	NaN	0
IVASMWDSLGEEQK	0	1591.76	Q8BU11;Q80W03	Q8BU11	Tox4;Tox3	TOX high mobility group box family member 4;TOX high mobility group box family member 3	2	3.3767e-20	212.82	NaN	NaN	0	NaN	NaN	0	NaN	NaN	0	NaN	NaN	0
IVASSAMGLVNK	0	1188.65	Q99MY8	Q99MY8	Ash1l	Histone-lysine N-methyltransferase ASH1L	2	0.0014166	81.263	NaN	NaN	0	3.1636	NaN	1	NaN	NaN	0	NaN	NaN	0
IVASSHGK	0	797.44	Q9Z0H3	Q9Z0H3	Smarcb1	SWI/SNF-related matrix-associated actin-dependent regulator of chromatin subfamily B member 1	2	0.0081015	79.116	NaN	NaN	0	10.276	10.009	2	28.125	NaN	1	NaN	NaN	0
IVATHQLLGDVQR	0	1448.81	Q8BLG0	Q8BLG0	Phf20	PHD finger protein 20	2;3	0.00013586	105.03	NaN	NaN	0	NaN	NaN	0	NaN	NaN	0	NaN	NaN	0
IVATKPLYVALAQR	0	1541.93	P29341;Q9D4E6	P29341	Pabpc1;Pabpc6	Polyadenylate-binding protein 1;Polyadenylate-binding protein	2;3	1.294e-11	175.15	1.2172	11.082	6	3.7825	5.9608	6	5.0144	163.61	6	10.175	107.49	8
IVATLPYIK	0	1016.63	Q8CFI7	Q8CFI7	Polr2b	DNA-directed RNA polymerase II subunit RPB2	2	0.00063445	110.81	1.6298	NaN	1	4.3789	18.758	2	1.8585	NaN	1	14.905	NaN	1
IVATWMLEVCEEQKCEEEVFPLAMNYLDR	1	3601.66	P25322	P25322	Ccnd1	G1/S-specific cyclin-D1	3	0.011199	43.31	1.1251	NaN	1	NaN	NaN	0	NaN	NaN	0	NaN	NaN	0
IVAVFKPK	0	900.58	Q2TBE6	Q2TBE6	Pi4k2a	Phosphatidylinositol 4-kinase type 2-alpha	2	0.0098639	75.311	1.0784	NaN	1	4.835	NaN	1	13.462	NaN	1	2.7796	239.06	2
IVAVIGAVVDVQFDEGLPPILNALEVQGR	0	3030.68	P56480	P56480	Atp5b	ATP synthase subunit beta, mitochondrial	3	0.0010113	55.061	NaN	NaN	0	NaN	NaN	0	NaN	NaN	0	NaN	NaN	0
IVAVTGAEAQK	0	1085.61	Q8BGQ7	Q8BGQ7	Aars	Alanine--tRNA ligase, cytoplasmic	2	7.892e-08	172.23	0.79912	7.9814	6	3.3283	30.027	5	11.043	165.89	5	46.748	200.2	6
IVAYELK	0	834.485	Q8C176	Q8C176	Taf2	Transcription initiation factor TFIID subunit 2	2	0.011479	88.029	NaN	NaN	0	NaN	NaN	0	NaN	NaN	0	NaN	NaN	0
IVCLAWSPDNEHFASGGMDMMVYVWTLSDPETK	0	3785.69	O88342	O88342	Wdr1	WD repeat-containing protein 1	3	3.7265e-06	65.69	0.81937	NaN	1	NaN	NaN	0	NaN	NaN	0	NaN	NaN	0
IVCPIRYEWVR	1	1489.79	Q6PE54	Q6PE54	Dhx40	Probable ATP-dependent RNA helicase DHX40	3	0.080529	39.917	NaN	NaN	0	NaN	NaN	0	NaN	NaN	0	NaN	NaN	0
IVCQACSSNK	0	1165.52	Q69ZL1	Q69ZL1	Fgd6	FYVE, RhoGEF and PH domain-containing protein 6	2	0.0038475	83.948	NaN	NaN	0	NaN	NaN	0	NaN	NaN	0	NaN	NaN	0
IVCSGLLQASSSNLISGSVMSIEEK	0	2608.31	Q9CQF9	Q9CQF9	Pcyox1	Prenylcysteine oxidase	2	1.4685e-27	174.95	NaN	NaN	0	NaN	NaN	0	NaN	NaN	0	NaN	NaN	0
IVCSQPYSK	0	1080.53	Q60596	Q60596	Xrcc1	DNA repair protein XRCC1	2	5.4881e-05	145.63	2.584	25.167	2	8.3075	NaN	1	26.124	NaN	1	40.999	NaN	1
IVCTPGQGLGDLR	0	1384.71	Q6P2B1	Q6P2B1	Tnpo3	Transportin-3	2	6.7416e-13	185.08	1.0192	NaN	1	4.0362	1.8632	2	8.2205	NaN	1	NaN	NaN	0
IVCTQPR	0	872.454	Q8VHK9	Q8VHK9	Dhx36	ATP-dependent RNA helicase DHX36	2	0.0018618	149.06	1.429	NaN	1	0.15755	NaN	1	9.4202	NaN	1	4.0738	664.03	2
IVDAIGAIAGSSLEQTTWLR	0	2100.12	Q8BL99	Q8BL99	Dopey1	Protein dopey-1	2	1.0219e-14	167.32	NaN	NaN	0	NaN	NaN	0	NaN	NaN	0	NaN	NaN	0
IVDAIGAIAGSSLEQTTWLRR	1	2256.22	Q8BL99	Q8BL99	Dopey1	Protein dopey-1	3	0.12832	14.614	NaN	NaN	0	NaN	NaN	0	NaN	NaN	0	NaN	NaN	0
IVDDCGGAFTMGTIGGGIFQAFK	0	2361.11	Q9Z0V8	Q9Z0V8	Timm17a	Mitochondrial import inner membrane translocase subunit Tim17-A	2;3	8.3959e-69	287.42	2.0989	53.581	2	3.3388	9.2423	2	2.2224	NaN	1	NaN	NaN	0
IVDDLKDEAEQYR	1	1592.77	Q99NB9	Q99NB9	Sf3b1	Splicing factor 3B subunit 1	2;3	3.1478e-28	259.55	1.4775	1.1567	2	7.1314	NaN	1	3.0231	77.294	2	61.399	NaN	1
IVDDLKDEAEQYRK	2	1720.86	Q99NB9	Q99NB9	Sf3b1	Splicing factor 3B subunit 1	2;3;4	1.1742e-21	275.63	1.3375	NaN	1	5.1373	NaN	1	NaN	NaN	0	NaN	NaN	0
IVDFGMSR	0	923.453	Q8BG48	Q8BG48	Stk17b	Serine/threonine-protein kinase 17B	2	0.0029027	97.093	NaN	NaN	0	NaN	NaN	0	NaN	NaN	0	NaN	NaN	0
IVDGLSPLSHLTESSSFLSTVTSVSR	0	2718.41	Q3UHU5	Q3UHU5	Mtcl1	Microtubule cross-linking factor 1	3	1.3722e-30	207.47	2.7625	NaN	1	NaN	NaN	0	NaN	NaN	0	NaN	NaN	0
IVDGPDPENIILILK	0	1647.94	D4AFX7	D4AFX7	Dnajc13		2	1.3135e-07	151.55	NaN	NaN	0	3.9525	NaN	1	10.802	NaN	1	NaN	NaN	0
IVDIHELSVK	0	1151.65	Q62245	Q62245	Sos1	Son of sevenless homolog 1	2	0.00088356	101.65	NaN	NaN	0	NaN	NaN	0	NaN	NaN	0	NaN	NaN	0
IVDIIYQPQAVFR	0	1560.87	Q8VEJ4	Q8VEJ4	Nle1	Notchless protein homolog 1	2	8.7444e-07	157.66	NaN	NaN	0	NaN	NaN	0	NaN	NaN	0	5.9501	NaN	1
IVDILLK	0	812.537	Q0P5W1	Q0P5W1	Vps8	Vacuolar protein sorting-associated protein 8 homolog	2	0.0059736	97.068	NaN	NaN	0	4.0012	NaN	1	NaN	NaN	0	NaN	NaN	0
IVDILYATDEGFVIPDEGGPQEEQEEY	0	3054.39	Q61166	Q61166	Mapre1	Microtubule-associated protein RP/EB family member 1	3	0.00010361	66.613	NaN	NaN	0	NaN	NaN	0	NaN	NaN	0	NaN	NaN	0
IVDLACLNHFTR	0	1457.74	Q8BQY8	Q8BQY8	Hus1	Checkpoint protein HUS1	2;3	2.6661e-11	168.74	2.4276	NaN	1	0.75197	NaN	1	NaN	NaN	0	9.5723	NaN	1
IVDLGEEPEKPAGSSVEAAP	0	1993.98	Q99PP9	Q99PP9	Trim16	Tripartite motif-containing protein 16	2	0.00014983	89.629	NaN	NaN	0	NaN	NaN	0	11.128	NaN	1	NaN	NaN	0
IVDLHSR	0	838.466	P97311	P97311	Mcm6	DNA replication licensing factor MCM6	2	0.0018338	151.17	0.89966	5.9898	4	3.2321	11.942	3	9.4883	3.7223	3	42.049	280.43	3
IVDLNFLIGPK	0	1227.72	P49135	P49135	Ercc3	TFIIH basal transcription factor complex helicase XPB subunit	2	9.8129e-05	108.98	NaN	NaN	0	NaN	NaN	0	NaN	NaN	0	NaN	NaN	0
IVDLQHTEVPDAYR	0	1654.83	Q9DBW3	Q9DBW3	Natd1	Protein NATD1	3	8.7569e-05	106.14	NaN	NaN	0	NaN	NaN	0	NaN	NaN	0	NaN	NaN	0
IVDNGYGYASNGSVYFDTAK	0	2139.97	Q9ER72	Q9ER72	Cars	Cysteine--tRNA ligase, cytoplasmic	2	0.042059	48.625	NaN	NaN	0	NaN	NaN	0	NaN	NaN	0	NaN	NaN	0
IVDNVRPDR	0	1082.58	Q569Z5	Q569Z5	Ddx46	Probable ATP-dependent RNA helicase DDX46	2	0.00022888	116.37	1.3768	NaN	1	5.341	NaN	1	14.702	NaN	1	41.446	NaN	1
IVDPAFVAPLLQAPALVAPK	0	2029.2	Q99N17	Q99N17	Cyp4f16		2;3	1.0343e-06	107.09	NaN	NaN	0	NaN	NaN	0	NaN	NaN	0	NaN	NaN	0
IVDPEIALK	0	996.586	Q8BIQ5	Q8BIQ5	Cstf2	Cleavage stimulation factor subunit 2	2	0.0010186	103.83	1.4858	NaN	1	5.0203	18.252	2	17.173	NaN	1	25.087	NaN	1
IVDPNGLAR	0	953.529	P97360	P97360	Etv6	Transcription factor ETV6	2	0.00055933	112.17	1.3008	NaN	1	2.241	NaN	1	6.6097	NaN	1	NaN	NaN	0
IVDQIRPDR	0	1110.61	Q501J6;Q61656	Q61656	Ddx17;Ddx5	Probable ATP-dependent RNA helicase DDX17;Probable ATP-dependent RNA helicase DDX5	2	5.9308e-05	152.47	2.2811	2.4945	2	10.74	36.961	4	4.379	311.47	2	93.913	48.832	2
IVDQLQQLMQVYDLAALR	0	2116.14	Q7TMQ7	Q7TMQ7	Wdr91	WD repeat-containing protein 91	2;3	1.4076e-14	178.12	NaN	NaN	0	NaN	NaN	0	6.4521	NaN	1	NaN	NaN	0
IVDRIDSDGDGLVTTEELK	1	2074.04	Q05186	Q05186	Rcn1	Reticulocalbin-1	2;3	2.6264e-11	159.31	NaN	NaN	0	4.4425	NaN	1	NaN	NaN	0	NaN	NaN	0
IVDRPGDHDHETLEAIAENAK	0	2329.13	Q8K1J6	Q8K1J6	Trnt1	CCA tRNA nucleotidyltransferase 1, mitochondrial	2;3;4	1.4021e-71	333.77	0.89032	5.0468	2	2.504	24.036	3	9.8755	13.368	2	23.732	57.394	2
IVDTIQGLNVPMK	0	1426.79	Q80U93	Q80U93	Nup214	Nuclear pore complex protein Nup214	2	6.0023e-11	161.17	1.327	NaN	1	6.008	NaN	1	NaN	NaN	0	19.816	NaN	1
IVDTLGNSRPGAPLTSVQIR	0	2093.16	P33215	P33215	Nedd1	Protein NEDD1	3	0.051352	33.707	NaN	NaN	0	NaN	NaN	0	NaN	NaN	0	NaN	NaN	0
IVDTLQSIICR	0	1316.71	Q8BTY8	Q8BTY8	Scfd2	Sec1 family domain-containing protein 2	2	3.307e-11	223.55	3.1103	NaN	1	1.9262	59.224	2	29.411	61.587	2	9.2216	NaN	1
IVDVASQVALYTFGHR	0	1774.94	Q3U564	Q3U564	Dcp1b	mRNA-decapping enzyme 1B	3	0.00085742	76.151	1.6694	NaN	1	4.3681	NaN	1	35.1	NaN	1	NaN	NaN	0
IVDVIGEK	0	871.501	P12367	P12367	Prkar2a	cAMP-dependent protein kinase type II-alpha regulatory subunit	2	0.0027068	96.492	NaN	NaN	0	3.101	NaN	1	7.5872	NaN	1	35.257	NaN	1
IVDVRPTLVLVEK	0	1479.9	Q9Z1T6	Q9Z1T6	Pikfyve	1-phosphatidylinositol 3-phosphate 5-kinase	3	0.00015305	102.73	NaN	NaN	0	2.1099	NaN	1	NaN	NaN	0	13.702	NaN	1
IVDVSDVFR	0	1048.56	Q8BIP0	Q8BIP0	Dars2	Aspartate--tRNA ligase, mitochondrial	2	0.0020675	94.302	NaN	NaN	0	NaN	NaN	0	NaN	NaN	0	2.6356	NaN	1
IVEAAENEYQTAISENYQTMSDTTFK	0	2982.34	P47754	P47754	Capza2	F-actin-capping protein subunit alpha-2	3	6.3328e-61	270.9	1.1245	34.548	2	2.8926	NaN	1	2.7827	NaN	1	17.974	NaN	1
IVEAANRK	1	899.519	Q59J78	Q59J78	Ndufaf2	Mimitin, mitochondrial	2	0.038035	72.138	NaN	NaN	0	NaN	NaN	0	NaN	NaN	0	NaN	NaN	0
IVEAFGTEVLLENGDIDR	0	1989.01	Q8BHC4	Q8BHC4	Dcakd	Dephospho-CoA kinase domain-containing protein	2;3	1.0411e-36	247.14	NaN	NaN	0	0.94576	NaN	1	NaN	NaN	0	NaN	NaN	0
IVEAFGTEVLLENGDIDRK	1	2117.1	Q8BHC4	Q8BHC4	Dcakd	Dephospho-CoA kinase domain-containing protein	3	2.303e-15	188.41	1.1188	NaN	1	4.2361	49.841	2	NaN	NaN	0	2.0168	NaN	1
IVEALPTYGVHYYAVK	0	1821.97	Q920B0	Q920B0	Frmd4b	FERM domain-containing protein 4B	3	0.0078909	58.723	NaN	NaN	0	NaN	NaN	0	NaN	NaN	0	NaN	NaN	0
IVEANPLLEAFGNAK	0	1584.85	Q64331	Q64331	Myo6	Unconventional myosin-VI	2	0.00015984	104.3	NaN	NaN	0	NaN	NaN	0	NaN	NaN	0	NaN	NaN	0
IVEAVIR	0	798.496	E9Q394	E9Q394	Akap13		2	0.0057945	104.11	NaN	NaN	0	NaN	NaN	0	NaN	NaN	0	NaN	NaN	0
IVEDAPPIDLQAEAQHASGEVEEPPR	0	2796.36	Q8CFI7	Q8CFI7	Polr2b	DNA-directed RNA polymerase II subunit RPB2	3	7.5961e-24	196.28	1.4745	8.9155	2	NaN	NaN	0	NaN	NaN	0	NaN	NaN	0
IVEDEPNKICEADR	1	1686.79	Q9ERK4	Q9ERK4	Cse1l	Exportin-2	2;3	4.5996e-19	200.82	6.2025	245.32	2	3.3073	5.7604	2	4.4356	NaN	1	NaN	NaN	0
IVEETLSACR	0	1176.58	Q6PEB4	Q6PEB4	Osgepl1	Probable tRNA N6-adenosine threonylcarbamoyltransferase, mitochondrial	2	0.0039817	82.749	NaN	NaN	0	NaN	NaN	0	NaN	NaN	0	NaN	NaN	0
IVEEWVK	0	901.491	Q80YV3	Q80YV3	Trrap	Transformation/transcription domain-associated protein	2	0.026294	69.383	NaN	NaN	0	NaN	NaN	0	NaN	NaN	0	NaN	NaN	0
IVEFLQSFDEITAMTGDGVNDAPALK	0	2780.36	O55143	O55143	Atp2a2	Sarcoplasmic/endoplasmic reticulum calcium ATPase 2	2;3	9.213e-140	372.53	1.6078	106.61	6	1.742	38.051	2	46.169	190.59	3	10.57	29.049	3
IVEFLQSFDEITAMTGDGVNDAPALKK	1	2908.45	O55143	O55143	Atp2a2	Sarcoplasmic/endoplasmic reticulum calcium ATPase 2	3;4	1.6492e-25	190.19	2.4843	10.375	2	1.0031	NaN	1	NaN	NaN	0	NaN	NaN	0
IVEGQAAK	0	814.455	Q8BMZ5	Q8BMZ5	Tsen34	tRNA-splicing endonuclease subunit Sen34	2	0.065929	47.849	4.4107	NaN	1	NaN	NaN	0	NaN	NaN	0	NaN	NaN	0
IVEGQDAEVGLSPWQVMLFR	0	2273.15	CON__P00735	CON__P00735			2;3	3.1226e-80	339.48	NaN	NaN	0	NaN	NaN	0	NaN	NaN	0	0.1199	NaN	1
IVEGVSQPIWLVSDTR	0	1797.96	Q9D1G2	Q9D1G2	Pmvk	Phosphomevalonate kinase	2;3	1.2363e-25	222.79	1.1198	NaN	1	0.84445	NaN	1	0.92764	NaN	1	2.2723	NaN	1
IVEHQNLSK	0	1066.58	Q3V1V3	Q3V1V3	Esf1	ESF1 homolog	2	8.0294e-05	183.43	2.0541	NaN	1	5.5536	65.1	2	16.782	NaN	1	5.1825	23.516	2
IVEHQVLMK	0	1095.61	P08414	P08414	Camk4	Calcium/calmodulin-dependent protein kinase type IV	2	1.0545e-08	155.07	1.3635	NaN	1	5.8168	33.454	2	17.902	NaN	1	8.2316	234.86	2
IVEIDAHIGCAMSGLIADAK	0	2083.04	Q9Z2U1	Q9Z2U1	Psma5	Proteasome subunit alpha type-5	2;3	4.6005e-95	325.08	2.8296	27.504	4	1.7172	33.821	8	2.1512	119	4	3.462	54.989	4
IVEILLMK	0	957.593	Q91VM5	Q91VM5	Rbmxl1	RNA binding motif protein, X-linked-like-1	1;2	0.00046383	144.83	2.7391	5.3666	5	0.84106	7.6933	4	33.502	252.33	3	7.8837	9.1824	4
IVEILLMKDRETNK	2	1700.95	Q91VM5	Q91VM5	Rbmxl1	RNA binding motif protein, X-linked-like-1	3	6.1181e-07	155.98	NaN	NaN	0	NaN	NaN	0	NaN	NaN	0	NaN	NaN	0
IVEIPFNSTNK	0	1260.67	Q8VDN2	Q8VDN2	Atp1a1	Sodium/potassium-transporting ATPase subunit alpha-1	2	4.5774e-06	140.75	0.46286	NaN	1	1.4771	123.11	3	NaN	NaN	0	1.5535	79.475	3
IVEISYYNMNR	0	1400.68	A2A5R2	A2A5R2	Arfgef2	Brefeldin A-inhibited guanine nucleotide-exchange protein 2	2	3.6007e-07	207.95	NaN	NaN	0	NaN	NaN	0	NaN	NaN	0	NaN	NaN	0
IVEIVDAITTTAQSHQR	0	1881	P47857	P47857	Pfkm	ATP-dependent 6-phosphofructokinase, muscle type	2;3	7.6758e-45	270.85	1.2403	6.7352	4	0.70081	7.9962	2	34.723	219.23	3	6.6933	6.0835	4
IVELEVENR	0	1099.59	Q3UHU5;Q6NZL0;E1U8D0	Q3UHU5	Mtcl1;Soga3;Soga1	Microtubule cross-linking factor 1;Protein SOGA3;Protein SOGA1;N-terminal form;C-terminal 80 kDa form	2	0.00016808	131.06	NaN	NaN	0	NaN	NaN	0	NaN	NaN	0	1.6863	NaN	1
IVELISR	0	828.507	Q5SRX1	Q5SRX1	Tom1l2	TOM1-like protein 2	2	0.0032829	132.09	2.6135	NaN	1	11.012	NaN	1	63.104	NaN	1	35.381	NaN	1
IVELMGR	0	816.453	Q64521	Q64521	Gpd2	Glycerol-3-phosphate dehydrogenase, mitochondrial	2	0.0043481	107.74	0.71405	NaN	1	2.6283	NaN	1	8.0861	NaN	1	11.38	375.89	2
IVELMTGGAQTPVTNANK	0	1842.95	Q8CHG5	Q8CHG5	Arel1	Apoptosis-resistant E3 ubiquitin protein ligase 1	2	8.1832e-12	162.72	NaN	NaN	0	NaN	NaN	0	NaN	NaN	0	NaN	NaN	0
IVELNTK	0	815.475	Q91ZU6	Q91ZU6	Dst	Dystonin	2	0.04915	58.604	NaN	NaN	0	NaN	NaN	0	NaN	NaN	0	NaN	NaN	0
IVELSEANK	0	1001.54	P49025	P49025	Cit	Citron Rho-interacting kinase	2	0.001045	103.35	NaN	NaN	0	NaN	NaN	0	2.7902	NaN	1	2.0044	NaN	1
IVEMGDENATLDGTDVLFTGR	0	2252.06	Q99LD8	Q99LD8	Ddah2	N(G),N(G)-dimethylarginine dimethylaminohydrolase 2	2	4.5214e-80	316.39	0.80131	NaN	1	3.1677	NaN	1	NaN	NaN	0	15.291	NaN	1
IVEMSTSK	0	893.453	P63242;Q8BGY2	P63242	Eif5a;Eif5a2	Eukaryotic translation initiation factor 5A-1;Eukaryotic translation initiation factor 5A-2	1;2	0.0010219	155	1.1156	11.814	13	3.9048	11.973	7	12.463	178.42	12	38.485	226.47	10
IVENQTGGK	0	944.493	Q5DTW7	Q5DTW7	Kiaa1551	Uncharacterized protein KIAA1551	2	0.026843	61.962	NaN	NaN	0	NaN	NaN	0	1.4722	NaN	1	NaN	NaN	0
IVENSEAVTEILNNAELLK	0	2098.12	Q8BJY1	Q8BJY1	Psmd5	26S proteasome non-ATPase regulatory subunit 5	2;3	1.4611e-99	383.49	0.86173	10.753	2	3.5225	20.713	2	16.501	46.405	2	7.0195	NaN	1
IVEPPENIQEK	0	1294.68	Q6ZQ08	Q6ZQ08	Cnot1	CCR4-NOT transcription complex subunit 1	2	0.00010433	125.71	0.61212	51.169	2	1.8614	NaN	1	3.9646	8.4506	2	11.388	NaN	1
IVEPTWSSFMTSK	0	1511.73		REV__D3Z623			2	0.021083	64.04	0.82908	NaN	1	3.5383	0	2	NaN	NaN	0	6.8814	NaN	1
IVEPYIAWGYPNLK	0	1661.88	P14148	P14148	Rpl7	60S ribosomal protein L7	2;3	2.5796e-08	163.66	1.7533	133.47	3	1.9795	122.48	5	32.099	NaN	1	9.7314	8.795	2
IVEQAKEMTETMER	1	1693.8	Q99104	Q99104	Myo5a	Unconventional myosin-Va	3	0.11878	37.613	NaN	NaN	0	NaN	NaN	0	NaN	NaN	0	NaN	NaN	0
IVEQDTMPPK	0	1156.58	Q62095;Q62167;P16381	Q62167	Ddx3y;Ddx3x;D1Pas1	ATP-dependent RNA helicase DDX3Y;ATP-dependent RNA helicase DDX3X;Putative ATP-dependent RNA helicase Pl10	2	0.0001757	121.09	1.0021	63.907	3	6.2473	186.76	3	1.1734	80.227	3	3.9123	68.714	2
IVEQENVIQTMELR	0	1700.88	Q8CFD4	Q8CFD4	Snx8	Sorting nexin-8	2	2.279e-11	184.34	NaN	NaN	0	NaN	NaN	0	1.2728	NaN	1	2.2834	NaN	1
IVEQLLEENITEEFLK	0	1946.02	Q8VC34	Q8VC34	Rpap2	Putative RNA polymerase II subunit B1 CTD phosphatase Rpap2	2;3	1.4185e-25	220.69	2.2381	NaN	1	5.4652	NaN	1	NaN	NaN	0	2.5747	NaN	1
IVESDVGDSFYIR	0	1498.73	P39447	P39447	Tjp1	Tight junction protein ZO-1	2	1.7386e-07	154.35	0.63449	NaN	1	NaN	NaN	0	NaN	NaN	0	NaN	NaN	0
IVETEAYLGPEDEAAHSR	0	1985.93	Q04841	Q04841	Mpg	DNA-3-methyladenine glycosylase	2;3	6.5997e-22	201.95	1.6894	NaN	1	NaN	NaN	0	NaN	NaN	0	NaN	NaN	0
IVETIEELK	0	1072.6	Q9JLM4	Q9JLM4	Zmym3	Zinc finger MYM-type protein 3	2	0.0060554	78.334	NaN	NaN	0	NaN	NaN	0	NaN	NaN	0	NaN	NaN	0
IVETSSLLSCGCHESYMCK	0	2259.96	Q8C0P7	Q8C0P7	Znf451	Zinc finger protein 451	3	0.00051064	73.688	NaN	NaN	0	NaN	NaN	0	NaN	NaN	0	NaN	NaN	0
IVEVLLMK	0	943.578	Q9WV02	Q9WV02	Rbmx	RNA-binding motif protein, X chromosome;RNA-binding motif protein, X chromosome, N-terminally processed	2	0.00025819	160.91	1.4988	28.359	2	1.6817	23.298	2	45.335	NaN	1	9.8176	NaN	1
IVEVPFK	0	830.49	Q99L27	Q99L27	Gmpr2	GMP reductase 2	2	0.0072846	99.919	NaN	NaN	0	NaN	NaN	0	NaN	NaN	0	NaN	NaN	0
IVEVPFKGDVEHTIR	1	1737.94	Q99L27	Q99L27	Gmpr2	GMP reductase 2	3	0.012428	60.489	NaN	NaN	0	NaN	NaN	0	NaN	NaN	0	NaN	NaN	0
IVEWNGK	0	844.444	O35114	O35114	Scarb2	Lysosome membrane protein 2	2	0.0043779	114.54	1.2553	NaN	1	2.9708	NaN	1	10.541	NaN	1	17.595	NaN	1
IVEYLVGDGPQNR	0	1458.75	Q7TQ95	Q7TQ95	Lnp	Protein lunapark	2	2.0411e-14	202.2	1.2038	51.186	3	4.948	NaN	1	32.179	NaN	1	12.054	NaN	1
IVFAADGLLWPDK	0	1443.78	Q9R0B9	Q9R0B9	Plod2	Procollagen-lysine,2-oxoglutarate 5-dioxygenase 2	2	0.00064267	96.171	NaN	NaN	0	NaN	NaN	0	NaN	NaN	0	NaN	NaN	0
IVFAADGLLWPDKR	1	1599.88	Q9R0B9	Q9R0B9	Plod2	Procollagen-lysine,2-oxoglutarate 5-dioxygenase 2	2;3	1.6639e-05	145.55	2.0568	132.38	2	NaN	NaN	0	NaN	NaN	0	NaN	NaN	0
IVFADGNFWGR	0	1280.63	P29758	P29758	Oat	Ornithine aminotransferase, mitochondrial	2	2.0582e-07	171.75	4.8642	NaN	1	2.7107	28.13	3	30.646	190.84	2	13.632	0.887	2
IVFDAGFFR	0	1070.55	Q8K4R9	Q8K4R9	Dlgap5	Disks large-associated protein 5	2	0.00020916	147.69	NaN	NaN	0	5.1702	NaN	1	NaN	NaN	0	NaN	NaN	0
IVFDSIDNLEAAPHDIGHVK	0	2189.11	Q9QZ08	Q9QZ08	Nagk	N-acetyl-D-glucosamine kinase	4	3.8658e-05	94.057	0.6066	NaN	1	2.1852	NaN	1	NaN	NaN	0	NaN	NaN	0
IVFDTQGDGILGAGSCAGVPILFSR	0	2549.29	Q8R0G9	Q8R0G9	Nup133	Nuclear pore complex protein Nup133	2;3	9.1164e-53	265.54	NaN	NaN	0	3.7858	4.9213	2	NaN	NaN	0	NaN	NaN	0
IVFEDGNISVSK	0	1306.68	P97427	P97427	Crmp1	Dihydropyrimidinase-related protein 1	2	2.6602e-07	145.99	0.69828	NaN	1	NaN	NaN	0	1.432	NaN	1	3.6115	202	2
IVFENPDPSDGFVLIPDLK	0	2114.09	Q9DAR7	Q9DAR7	Dcps	m7GpppX diphosphatase	2;3	6.8252e-51	261.39	0.716	NaN	1	2.2089	4.3106	3	20.629	195.77	3	2.0592	59.829	5
IVFGNIHQIYDWHK	0	1768.9	A2CG49	A2CG49	Kalrn	Kalirin	3;4	0.00032951	85.457	1.3575	NaN	1	NaN	NaN	0	10.491	NaN	1	NaN	NaN	0
IVFGNIHQIYDWHR	0	1796.91	Q0KL02	Q0KL02	Trio	Triple functional domain protein	3	6.9697e-06	116.19	2.2042	NaN	1	8.0518	NaN	1	2.4597	NaN	1	NaN	NaN	0
IVFGNIQQIYEWHR	0	1801.93	Q9CWR0	Q9CWR0	Arhgef25	Rho guanine nucleotide exchange factor 25	3	5.1898e-05	112.42	2.2179	NaN	1	NaN	NaN	0	NaN	NaN	0	NaN	NaN	0
IVFGWAVFLASR	0	1364.76	Q8BVR6	Q8BVR6	Rspry1	RING finger and SPRY domain-containing protein 1	3	0.12919	16.533	0.95477	0	2	NaN	NaN	0	NaN	NaN	0	NaN	NaN	0
IVFIPLLMLCNVK	0	1558.9	Q9JIM1	Q9JIM1	Slc29a1	Equilibrative nucleoside transporter 1	2;3	5.346e-05	118.26	3.0627	NaN	1	10.804	NaN	1	NaN	NaN	0	NaN	NaN	0
IVFLDTQPILSPSILDHLINNDR	0	2632.42	Q9DB90	Q9DB90	Smg9	Protein SMG9	3	1.4868e-14	168.78	NaN	NaN	0	5.5568	NaN	1	NaN	NaN	0	NaN	NaN	0
IVFLHNDR	0	1012.55	Q5RJG1	Q5RJG1	Nol10	Nucleolar protein 10	2	0.0015364	111.82	1.7272	NaN	1	2.4418	146	2	52.751	NaN	1	23.208	NaN	1
IVFMTTNYIDR	0	1371.69	Q9CZP5	Q9CZP5	Bcs1l	Mitochondrial chaperone BCS1	2	9.3418e-05	127.4	NaN	NaN	0	NaN	NaN	0	NaN	NaN	0	NaN	NaN	0
IVFNLCSLK	0	1092.6	Q8BX17	Q8BX17	Gemin5	Gem-associated protein 5	2	0.00054986	103.56	3.7568	NaN	1	1.0761	NaN	1	19.509	NaN	1	NaN	NaN	0
IVFPSANEVFYNPVQEFNR	0	2269.12	Q3TX08	Q3TX08	Trmt1	tRNA (guanine(26)-N(2))-dimethyltransferase	2;3	1.5784e-40	270.8	3.8324	13.579	2	1.3573	41.158	2	NaN	NaN	0	3.4945	NaN	1
IVFPYSYSR	0	1130.58	CON__Q2KIG3	CON__Q2KIG3			2	0.0030077	90.37	NaN	NaN	0	NaN	NaN	0	NaN	NaN	0	0.25877	NaN	1
IVFQEFR	0	937.502	O08638;Q61879	Q61879	Myh11;Myh10	Myosin-11;Myosin-10	2	0.0010026	160.17	0.82053	32.76	3	2.6762	1.9032	2	10.072	196	2	9.6679	210	3
IVFSPEEAK	0	1018.53	Q9Z2I9	Q9Z2I9	Sucla2	Succinyl-CoA ligase [ADP-forming] subunit beta, mitochondrial	2	0.0010238	103.74	0.6071	NaN	1	NaN	NaN	0	3.8365	NaN	1	5.1081	NaN	1
IVFVPGCSVPLTIVK	0	1627.94	Q9D0I9	Q9D0I9	Rars	Arginine--tRNA ligase, cytoplasmic	2;3	9.3235e-06	120.96	1.3101	9.752	4	0.72728	67.065	4	22.486	4.7938	2	4.6105	24.825	5
IVFVTGNAK	0	947.544	Q9D892	Q9D892	Itpa	Inosine triphosphate pyrophosphatase	1;2	5.1022e-05	139.68	1.1755	21.985	4	3.0493	12.05	3	6.4235	491	2	9.3682	27.964	4
IVFWLGDDLR	0	1232.66	Q8CIW5	Q8CIW5	Peo1	Twinkle protein, mitochondrial	2	0.00059794	107.69	NaN	NaN	0	NaN	NaN	0	NaN	NaN	0	NaN	NaN	0
IVGAEIQHITYR	0	1398.76	Q3UQ28	Q3UQ28	Pxdn	Peroxidasin homolog	2;3	1.0593e-07	188.99	NaN	NaN	0	4.6239	NaN	1	NaN	NaN	0	4.3658	NaN	1
IVGAPMHDLLLWNNATVTTCHSK	0	2577.28	Q922D8	Q922D8	Mthfd1	C-1-tetrahydrofolate synthase, cytoplasmic;Methylenetetrahydrofolate dehydrogenase;Methenyltetrahydrofolate cyclohydrolase;Formyltetrahydrofolate synthetase;C-1-tetrahydrofolate synthase, cytoplasmic, N-terminally processed	2;3;4	2.0494e-134	369.82	0.91872	9.4516	11	2.8646	36.216	5	16.283	156.04	6	7.4952	7.4886	4
IVGCSVHK	0	898.469	Q9Z204;Q8BTF8	Q9Z204	Hnrnpc;Ralyl	Heterogeneous nuclear ribonucleoproteins C1/C2;RNA-binding Raly-like protein	2	0.0022496	98.418	0.93163	10.008	3	3.1071	0.2687	2	8.5832	6.0464	4	33.807	209.57	5
IVGCSVHKGFAFVQYVNER	1	2209.11	Q9Z204	Q9Z204	Hnrnpc	Heterogeneous nuclear ribonucleoproteins C1/C2	3	0.00015626	89.846	1.0344	NaN	1	3.1038	NaN	1	NaN	NaN	0	NaN	NaN	0
IVGCTHITAQTAVLIETLCALGAQCR	0	2855.45	Q80SW1	Q80SW1	Ahcyl1	Putative adenosylhomocysteinase 2	3;4	4.5347e-11	123.29	NaN	NaN	0	NaN	NaN	0	NaN	NaN	0	NaN	NaN	0
IVGCTHITAQTAVLMETLGALGAQCR	0	2770.39	Q68FL4	Q68FL4	Ahcyl2	Putative adenosylhomocysteinase 3	3	1.5116e-15	165.47	NaN	NaN	0	NaN	NaN	0	NaN	NaN	0	NaN	NaN	0
IVGDLAQFMVQNGLSR	0	1746.91	Q05920	Q05920	Pc	Pyruvate carboxylase, mitochondrial	2;3	2.4601e-47	272.92	NaN	NaN	0	1.8164	NaN	1	25.73	NaN	1	6.2614	NaN	1
IVGELEQMVSEDVPLDHR	0	2065.01	Q8VDJ3	Q8VDJ3	Hdlbp	Vigilin	2;3	6.0687e-37	250.89	2.0775	NaN	1	6.7597	NaN	1	NaN	NaN	0	7.307	214.07	2
IVGELLQPGGYR	0	1300.71	P52019	P52019	Sqle	Squalene monooxygenase	2	0.00014618	118.67	NaN	NaN	0	NaN	NaN	0	NaN	NaN	0	NaN	NaN	0
IVGEYLTGMHHQQPIAVGGYK	0	2297.16	Q3UV70	Q3UV70	Pdp1	[Pyruvate dehydrogenase [acetyl-transferring]]-phosphatase 1, mitochondrial	3;4	3.9275e-15	165.71	0.62293	5.6638	2	2.7515	4.7651	2	7.6775	NaN	1	6.7328	NaN	1
IVGFAAVK	0	803.491	Q6ZWR6	Q6ZWR6	Syne1	Nesprin-1	2	0.025171	64.803	NaN	NaN	0	NaN	NaN	0	NaN	NaN	0	NaN	NaN	0
IVGGCVSKPHSWPWQVSLR	0	2192.13	CON__P06868	CON__P06868			3;4	0.018801	48.848	0.17739	NaN	1	NaN	NaN	0	NaN	NaN	0	NaN	NaN	0
IVGGLIELVDQLAK	0	1466.87	Q61025	Q61025	Ift20	Intraflagellar transport protein 20 homolog	2	0.00021812	96.229	NaN	NaN	0	NaN	NaN	0	NaN	NaN	0	NaN	NaN	0
IVGIGYNGMPNGCSDDLLPWR	0	2333.09	Q8K2D6	Q8K2D6	Dctd	Deoxycytidylate deaminase	2	0.00018558	86.467	NaN	NaN	0	NaN	NaN	0	NaN	NaN	0	NaN	NaN	0
IVGLDQVTGMTETAFGSAYK	0	2087.02	Q61879	Q61879	Myh10	Myosin-10	2;3	6.5088e-81	352.15	2.175	18.898	4	0.69818	12.408	3	8.8744	218.39	3	5.3593	31.736	4
IVGLIIPANCVSPLVNLLSTSDQSQQLAVQQK	0	3432.86	Q689Z5	Q689Z5	Sbno1	Protein strawberry notch homolog 1	3	3.2385e-05	62.052	NaN	NaN	0	NaN	NaN	0	NaN	NaN	0	NaN	NaN	0
IVGLQYK	0	819.485	Q01320;Q64511	Q01320	Top2a;Top2b	DNA topoisomerase 2-alpha;DNA topoisomerase 2-beta	2	0.0037072	109.88	2.1277	3.5628	5	8.0653	24.461	4	24.232	83.445	3	34.312	170.93	4
IVGLSTALANAR	0	1184.69	E9PZJ8	E9PZJ8	Ascc3	Activating signal cointegrator 1 complex subunit 3	2	7.5178e-08	169.44	1.306	NaN	1	2.6965	25.397	2	NaN	NaN	0	2.5855	NaN	1
IVGNLLYYR	0	1109.62	Q3UQ44	Q3UQ44	Iqgap2	Ras GTPase-activating-like protein IQGAP2	2	1.7946e-05	195.85	NaN	NaN	0	2.3998	10.065	2	NaN	NaN	0	NaN	NaN	0
IVGPEENLSQAEAR	0	1511.76	Q9R0B9	Q9R0B9	Plod2	Procollagen-lysine,2-oxoglutarate 5-dioxygenase 2	2	4.8409e-08	165.63	2.1985	NaN	1	6.9021	NaN	1	15.865	NaN	1	20.674	NaN	1
IVGPEFDSMMSTV	0	1411.64	P42225	P42225	Stat1	Signal transducer and activator of transcription 1	2	0.0031427	78.149	NaN	NaN	0	NaN	NaN	0	NaN	NaN	0	NaN	NaN	0
IVGPPVILNCAQR	0	1435.8	Q07139	Q07139	Ect2	Protein ECT2	2	6.5201e-07	162.49	2.8665	NaN	1	2.2417	NaN	1	2.9548	NaN	1	3.8076	NaN	1
IVGQDLMLPAHALLLSNGDK	0	2104.14	Q8BIW9	Q8BIW9	Chtf18	Chromosome transmission fidelity protein 18 homolog	3	0.00011608	80.238	NaN	NaN	0	NaN	NaN	0	NaN	NaN	0	4.6477	NaN	1
IVGSKPLYVALAQR	0	1513.9	Q6PHQ9;D3Z5M2	Q6PHQ9	Pabpc4;Gm10110	Polyadenylate-binding protein	2;3	3.8629e-11	169.58	1.4457	14.48	6	3.6782	7.8305	6	0.82731	NaN	1	12.666	141.04	5
IVGTHNTANEVFHCVHFECPEQQSNQK	0	3209.44	Q8C726	Q8C726	Btbd9	BTB/POZ domain-containing protein 9	4	0.060886	28.404	NaN	NaN	0	NaN	NaN	0	NaN	NaN	0	NaN	NaN	0
IVGTHNTVNK	0	1081.59	Q8C726	Q8C726	Btbd9	BTB/POZ domain-containing protein 9	2	0.00065794	106.42	7.8721	NaN	1	NaN	NaN	0	NaN	NaN	0	NaN	NaN	0
IVGVDGAIK	0	870.517	Q69ZR2	Q69ZR2	Hectd1	E3 ubiquitin-protein ligase HECTD1	2	0.012909	67.032	NaN	NaN	0	NaN	NaN	0	NaN	NaN	0	NaN	NaN	0
IVGWYHTGPK	0	1156.6	P26516	P26516	Psmd7	26S proteasome non-ATPase regulatory subunit 7	2	1.2377e-05	126.41	0.97573	3.002	3	3.2173	5.7623	4	10.771	122.34	3	6.1674	12.668	3
IVGYIACTHLHAPPEDSAVR	0	2205.1	Q9JJY3	Q9JJY3	Smpd3	Sphingomyelin phosphodiesterase 3	3;4	0.0020714	60.564	0.81073	NaN	1	2.2654	NaN	1	33.527	NaN	1	NaN	NaN	0
IVGYVLAK	0	861.532	Q9CQX6;Q3UX61;Q9QY36	Q9QY36	Gm16286;Naa11;Naa10	N-alpha-acetyltransferase 11;N-alpha-acetyltransferase 10	1;2	0.0013935	114.54	2.4675	37.908	2	3.4099	16.981	6	10.275	58.578	2	9.558	19.942	3
IVHAGCPEVAGPTLLAK	0	1731.93	Q9CXA2	Q9CXA2	L3hypdh	Trans-L-3-hydroxyproline dehydratase	2;3	0.00027797	85.469	NaN	NaN	0	NaN	NaN	0	9.8121	261.64	2	1.9828	NaN	1
IVHDLISK	0	923.544	Q9D071	Q9D071	Mms19	MMS19 nucleotide excision repair protein homolog	2	0.0017737	107.29	0.88068	0.11848	2	3.1219	NaN	1	9.644	NaN	1	20.621	344.13	2
IVHDYKDILK	1	1242.7	B2RWS6	B2RWS6	Ep300	Histone acetyltransferase p300	2;3	0.0024967	86.879	NaN	NaN	0	NaN	NaN	0	NaN	NaN	0	NaN	NaN	0
IVHELDQGQQLSSIGVELVDNELAILYMNSK	0	3454.77	Q62383	Q62383	Supt6h	Transcription elongation factor SPT6	3;4	6.315e-72	274.99	5.9719	8.2271	2	1.6288	NaN	1	33.1	NaN	1	11.293	NaN	1
IVHELNTTVPTASFAGK	0	1783.95	Q8R3Q6	Q8R3Q6	Ccdc58	Coiled-coil domain-containing protein 58	2;3	1.1747e-53	292.22	0.93599	30.005	4	2.9953	15.83	4	NaN	NaN	0	3.5199	97.435	5
IVHFGTR	0	828.461	CON__Q1A7A4	CON__Q1A7A4			2	0.0089633	94.163	0.1665	NaN	1	0.042802	84.375	2	NaN	NaN	0	NaN	NaN	0
IVHFIVPR	0	979.597	Q8VE11	Q8VE11	Mtmr6	Myotubularin-related protein 6	2	0.0060781	86.113	10.903	NaN	1	2.4594	NaN	1	NaN	NaN	0	NaN	NaN	0
IVHGDVLTYK	0	1143.63	Q8JZM0	Q8JZM0	Tfb1m	Dimethyladenosine transferase 1, mitochondrial	2	1.9584e-06	155.42	0.89586	NaN	1	3.6181	NaN	1	8.0896	NaN	1	NaN	NaN	0
IVHGYAEK	0	915.481	Q5DU09;E9PZ11	Q5DU09	Znf652;Zfp651	Zinc finger protein 652	2	0.08472	49.325	NaN	NaN	0	NaN	NaN	0	5.8663	NaN	1	NaN	NaN	0
IVHHYFDHNSNWNLLIR	0	2177.09	Q8C7V8	Q8C7V8	Ccdc134	Coiled-coil domain-containing protein 134	3;4	1.4132e-10	174.62	0.97086	10.484	2	3.2975	2.9025	2	1.9642	NaN	1	NaN	NaN	0
IVHIHSVIILR	0	1298.82	P46737;Q7M757	P46737	Brcc3;C6.1al	Lys-63-specific deubiquitinase BRCC36;Lys-63-specific deubiquitinase BRCC36-like	2;3	2.6313e-07	169.93	0.90937	13.024	2	2.9665	NaN	1	5.9242	NaN	1	NaN	NaN	0
IVHILNMTSAK	0	1225.69	Q60680	Q60680	Chuk	Inhibitor of nuclear factor kappa-B kinase subunit alpha	2;3	5.8791e-08	195.51	5.3867	13.83	5	1.5317	3.8854	3	NaN	NaN	0	11.127	21.455	4
IVHLQETCDLEK	0	1483.73	Q91YP2	Q91YP2	Nln	Neurolysin, mitochondrial	2;3	8.0422e-12	204.85	1.0972	NaN	1	3.352	NaN	1	7.8758	NaN	1	NaN	NaN	0
IVHQSLNIMNSFSQK	0	1744.89	O70472	O70472	Tmem131	Transmembrane protein 131	2;3	1.1075e-11	179.02	6.6183	52.706	3	13.747	NaN	1	18.468	NaN	1	24.334	NaN	1
IVHQSTGWER	0	1211.6	Q8R1A4	Q8R1A4	Dock7	Dedicator of cytokinesis protein 7	2;3	2.8407e-06	145.72	0.87521	3.6065	2	2.7373	NaN	1	12.694	11.706	2	40.885	NaN	1
IVHSLDYYNTCEYPNEDEMPNR	0	2758.16	Q99MR6	Q99MR6	Srrt	Serrate RNA effector molecule homolog	3	1.066e-33	224.4	0.99964	35.778	2	3.0145	NaN	1	9.3398	NaN	1	NaN	NaN	0
IVHSSMTR	0	929.475	Q8BX10	Q8BX10	Pgam5	Serine/threonine-protein phosphatase PGAM5, mitochondrial	2	0.0012091	118.05	1.4279	2.0134	2	4.4498	8.8922	4	15.686	31.394	2	39.053	74.991	2
IVHVAVGALHCLAVTDSGQVYAWGDNDHGQQGNGTTTVNR	0	4217.01	Q4U2R1	Q4U2R1	Herc2	E3 ubiquitin-protein ligase HERC2	4	0.096008	12.061	NaN	NaN	0	NaN	NaN	0	NaN	NaN	0	NaN	NaN	0
IVHYLVENSSK	0	1287.68	Q8BPQ7	Q8BPQ7	Sgsm1	Small G protein signaling modulator 1	2;3	0.00010178	113.69	1.6041	7.3246	2	5.1812	70.108	2	NaN	NaN	0	2.9613	NaN	1
IVICVQQTANK	0	1272.69	A2AWA9	A2AWA9	Rabgap1	Rab GTPase-activating protein 1	2	1.1962e-06	195.32	NaN	NaN	0	0.95144	NaN	1	NaN	NaN	0	NaN	NaN	0
IVIDFDSINSRPSQKPQ	0	1943.01	Q8K2D6	Q8K2D6	Dctd	Deoxycytidylate deaminase	3	0.00011306	91.457	NaN	NaN	0	NaN	NaN	0	10.165	NaN	1	NaN	NaN	0
IVIDLFK	0	846.521	CON__ENSEMBL:ENSBTAP00000018574	CON__ENSEMBL:ENSBTAP00000018574			2	0.0077832	97.071	NaN	NaN	0	NaN	NaN	0	NaN	NaN	0	NaN	NaN	0
IVIEEGCHSQK	0	1298.63	P70700	P70700	Polr1b	DNA-directed RNA polymerase I subunit RPA2	2;3	3.4e-05	136.57	1.9865	NaN	1	6.9671	NaN	1	NaN	NaN	0	NaN	NaN	0
IVIENKPK	0	939.575	Q01320	Q01320	Top2a	DNA topoisomerase 2-alpha	2	0.00089454	124.37	2.2454	9.7071	4	10.819	17.141	2	7.9986	143.32	5	27.124	NaN	1
IVIFPVDVETYK	0	1421.78	Q8CAS9	Q8CAS9	Parp9	Poly [ADP-ribose] polymerase 9	2	0.00014326	119.16	NaN	NaN	0	NaN	NaN	0	NaN	NaN	0	1.0462	NaN	1
IVIGYQSHADTATK	0	1502.77	P63073	P63073	Eif4e	Eukaryotic translation initiation factor 4E	2;3	8.5976e-24	224.66	0.98689	12.992	8	3.1688	15.864	10	11.633	200.88	8	19.393	194.64	6
IVIHQSHPLQYIGHDR	0	1912.01	Q8BTQ0	Q8BTQ0	PcgF3	Polycomb group RING finger protein 3	3;4	0.0005108	79.022	4.2648	NaN	1	13.663	NaN	1	9.4887	NaN	1	NaN	NaN	0
IVIKPSSLSR	0	1098.68	Q80UK8	Q80UK8	Ints2	Integrator complex subunit 2	2	0.0071598	75.825	NaN	NaN	0	3.4626	NaN	1	NaN	NaN	0	3.863	NaN	1
IVILDEADSMTSAAQAALR	0	1974.01	Q99J62	Q99J62	Rfc4	Replication factor C subunit 4	2;3	8.5119e-70	350.02	0.88527	15.058	3	3.5163	9.9447	2	1.6436	117.31	2	7.5708	43.254	2
IVILEYQPSK	0	1188.68	Q921M3	Q921M3	Sf3b3	Splicing factor 3B subunit 3	2	1.6765e-05	122.13	0.98977	NaN	1	3.5812	NaN	1	NaN	NaN	0	NaN	NaN	0
IVILPDYLEIAR	0	1413.82	P56399	P56399	Usp5	Ubiquitin carboxyl-terminal hydrolase 5	2	9.8758e-07	163.94	1.7093	8.3526	2	1.2125	56.906	3	49.705	NaN	1	4.6281	61.098	3
IVIPAHQTEILSCDWCK	0	2069.01	P97865	P97865	Pex7	Peroxisomal targeting signal 2 receptor	3	3.2734e-08	150.28	NaN	NaN	0	NaN	NaN	0	NaN	NaN	0	NaN	NaN	0
IVIPNEENVVIYYK	0	1691.91	Q9CZU3	Q9CZU3	Skiv2l2	Superkiller viralicidic activity 2-like 2	2	1.2814e-07	141.95	1.9793	NaN	1	7.5485	NaN	1	NaN	NaN	0	13.671	NaN	1
IVIPTENIR	0	1053.62	P33609	P33609	Pola1	DNA polymerase alpha catalytic subunit	2	0.00079485	107.9	1.2234	NaN	1	4.0112	NaN	1	NaN	NaN	0	NaN	NaN	0
IVITGDAALDHDQALAQAIR	0	2090.11	O70318	O70318	Epb41l2	Band 4.1-like protein 2	2;3	2.8111e-62	307.7	1.1654	23.515	2	5.1695	NaN	1	NaN	NaN	0	2.4585	NaN	1
IVITGDADIDHDQALAQAIK	0	2106.1	Q9WV92	Q9WV92	Epb41l3	Band 4.1-like protein 3;Band 4.1-like protein 3, N-terminally processed	2;3	1.652e-55	282.35	NaN	NaN	0	1.2865	114.57	2	8.3458	NaN	1	7.8772	100.95	2
IVITGDADIDHDQVLVQAIK	0	2162.16	P48193	P48193	Epb41	Protein 4.1	3	2.8843e-07	118.37	NaN	NaN	0	3.285	NaN	1	NaN	NaN	0	NaN	NaN	0
IVITVVEEHER	0	1322.72	Q9QXS1	Q9QXS1	Plec	Plectin	2;3	0.00035874	98.044	NaN	NaN	0	7.307	13.928	2	NaN	NaN	0	NaN	NaN	0
IVIVAEQRPDSTEEDSFQWMSR	0	2622.24	E9PWR4	E9PWR4	Dip2c		3	7.748e-07	117.31	NaN	NaN	0	NaN	NaN	0	NaN	NaN	0	NaN	NaN	0
IVIVEEAAEVLEAHTIATLSK	0	2235.24	Q8R151	Q8R151	Znfx1	NFX1-type zinc finger-containing protein 1	3	9.2726e-05	81.89	NaN	NaN	0	NaN	NaN	0	NaN	NaN	0	6.9478	NaN	1
IVIVPSLNPDGR	0	1278.73	O89001	O89001	Cpd	Carboxypeptidase D	2	0.00011498	123.86	1.1209	NaN	1	NaN	NaN	0	5.4409	NaN	1	1.3851	NaN	1
IVIWDFLTR	0	1161.65	Q8BX09	Q8BX09	Rbbp5	Retinoblastoma-binding protein 5	2	5.2214e-05	170.66	1.3342	NaN	1	5.0165	NaN	1	31.632	NaN	1	NaN	NaN	0
IVIYIDR	0	890.523	Q9ERA6	Q9ERA6	Tfip11	Tuftelin-interacting protein 11	2	0.0059204	108.24	1.1556	NaN	1	NaN	NaN	0	NaN	NaN	0	NaN	NaN	0
IVKDLMSK	1	932.536	P09411	P09411	Pgk1	Phosphoglycerate kinase 1	2	0.07052	81.548	NaN	NaN	0	NaN	NaN	0	NaN	NaN	0	16.244	NaN	1
IVKPEDLLLLMR	0	1438.86	Q3TJM4	Q3TJM4	Cenpt	Centromere protein T	3	0.011232	58.132	NaN	NaN	0	NaN	NaN	0	NaN	NaN	0	NaN	NaN	0
IVKPLEK	0	825.532	Q6P5H2	Q6P5H2	Nes	Nestin	2	0.0045954	100.74	0.84725	NaN	1	0.96587	207.66	2	3.7417	NaN	1	48.094	NaN	1
IVKPNGEKPDEFESGISQALLELEMNSDLK	0	3329.67	P62082;F6SVV1	P62082	Rps7;Gm9493	40S ribosomal protein S7	3;4;5	5.9392e-46	224.84	1.1236	25.38	8	3.784	19.33	8	5.3884	96.927	5	3.7227	123.49	12
IVLAAAGGVCHNELLELAK	0	1977.07	Q9CXT8	Q9CXT8	Pmpcb	Mitochondrial-processing peptidase subunit beta	2;3	3.6628e-37	244.36	3.1547	NaN	1	1.0967	NaN	1	4.4861	NaN	1	11.864	NaN	1
IVLAAQAISR	0	1040.63	Q61749	Q61749	Eif2b4	Translation initiation factor eIF-2B subunit delta	2	9.051e-07	140.35	1.3729	NaN	1	5.1663	16.706	2	55.624	NaN	1	12.399	NaN	1
IVLADVHVHILGSFQNIK	0	2002.14	Q9CPS7	Q9CPS7	Pno1	RNA-binding protein PNO1	3	3.2018e-06	115.73	2.7414	NaN	1	NaN	NaN	0	NaN	NaN	0	NaN	NaN	0
IVLANDPDADR	0	1197.6	Q7TSV4	Q7TSV4	Pgm2	Phosphoglucomutase-2	2	1.6439e-07	141.88	NaN	NaN	0	2.9442	NaN	1	NaN	NaN	0	NaN	NaN	0
IVLATDPDADR	0	1184.6	Q8CAA7	Q8CAA7	Pgm2l1	Glucose 1,6-bisphosphate synthase	2	0.00013217	108.98	NaN	NaN	0	NaN	NaN	0	2.2984	NaN	1	NaN	NaN	0
IVLATNIAETSITVNDIVHVVDSGLHK	0	2857.55	Q99PU8	Q99PU8	Dhx30	Putative ATP-dependent RNA helicase DHX30	3;4	8.5589e-32	202.74	5.7805	22.203	3	4.8575	NaN	1	NaN	NaN	0	NaN	NaN	0
IVLDNSVFSEHR	0	1414.72	Q68FD5	Q68FD5	Cltc	Clathrin heavy chain 1	2;3	1.3754e-13	225.01	0.78598	14.238	6	2.2102	13.164	6	11.227	271.86	5	8.7036	56.411	8
IVLDSDAAEYGGHQR	0	1629.77	Q9D6Y9	Q9D6Y9	Gbe1	1,4-alpha-glucan-branching enzyme	2;3	6.3216e-05	103.83	NaN	NaN	0	3.8669	NaN	1	NaN	NaN	0	NaN	NaN	0
IVLEDGTLHVTEGSGR	0	1681.86	O08553	O08553	Dpysl2	Dihydropyrimidinase-related protein 2	2;3	5.9555e-63	300.98	0.69545	13.975	2	4.1952	21.888	5	4.7005	70.248	2	19.423	NaN	1
IVLELFADIVPK	0	1355.81	Q9CR16	Q9CR16	Ppid	Peptidyl-prolyl cis-trans isomerase D	2	1.1187e-07	146.11	0.80515	7.5694	2	2.7046	NaN	1	5.1638	199.79	3	NaN	NaN	0
IVLEWASPR	0	1069.59	Q8VD46	Q8VD46	Asz1	Ankyrin repeat, SAM and basic leucine zipper domain-containing protein 1	2	0.0002294	150.05	NaN	NaN	0	2.7004	NaN	1	NaN	NaN	0	1.6451	NaN	1
IVLFDTLLEEYSVPNK	0	1879	Q80W54	Q80W54	Zmpste24	CAAX prenyl protease 1 homolog	2;3	2.2631e-21	213.63	2.4098	NaN	1	0.46741	NaN	1	10.037	NaN	1	NaN	NaN	0
IVLFDTLLEEYSVPNKDNQEESGMEAR	1	3125.49	Q80W54	Q80W54	Zmpste24	CAAX prenyl protease 1 homolog	3	1.8284e-41	236.82	0.58633	4.4587	2	1.1699	17.363	2	4.8615	175.2	3	1.6504	11.048	2
IVLGAILLASK	0	1096.72	Q8BGU5;D3YUJ3	Q8BGU5	Ccny;Ccnyl1	Cyclin-Y	2	0.0011748	92.445	0.84428	NaN	1	2.946	NaN	1	NaN	NaN	0	NaN	NaN	0
IVLGGTTIHNTK	0	1252.71	P97390	P97390	Vps45	Vacuolar protein sorting-associated protein 45	2;3	7.2983e-09	164.97	1.0317	3.3066	3	2.4818	34.981	4	10.326	191.08	4	13.885	306.55	3
IVLGHATK	0	837.507	Q9Z148	Q9Z148	Ehmt2	Histone-lysine N-methyltransferase EHMT2	2	0.097902	46.426	NaN	NaN	0	NaN	NaN	0	NaN	NaN	0	NaN	NaN	0
IVLGNFSSGPVDPMMADAIDFMVDR	0	2696.26	Q9CQC8	Q9CQC8	Spg21	Maspardin	2;3	6.3386e-15	167.28	2.2305	16.344	2	2.3454	71.932	2	5.1039	NaN	1	3.6933	81.411	2
IVLHSLDLHANCYQR	0	1837.93	Q3TX08	Q3TX08	Trmt1	tRNA (guanine(26)-N(2))-dimethyltransferase	2;3;4	1.0085e-19	246.14	1.2431	20.438	3	4.6876	10.173	6	44.831	67.843	2	12.923	29.974	3
IVLIDDSIVR	0	1141.67	Q8CIH9	Q8CIH9	Ppat	Amidophosphoribosyltransferase	2	5.316e-06	155.1	1.091	1.8513	2	4.3052	NaN	1	17.893	NaN	1	30.481	85.083	2
IVLLAEGR	0	869.533	Q68FL4	Q68FL4	Ahcyl2	Putative adenosylhomocysteinase 3	2	0.00073479	117.16	NaN	NaN	0	NaN	NaN	0	NaN	NaN	0	NaN	NaN	0
IVLLDESFHPLNELVPLVYVEDPK	0	2777.49	CON__ENSEMBL:ENSBTAP00000024146	CON__ENSEMBL:ENSBTAP00000024146			3	2.5902e-05	106.43	0.068027	NaN	1	NaN	NaN	0	NaN	NaN	0	NaN	NaN	0
IVLLDSSLEYK	0	1278.71	P80318	P80318	Cct3	T-complex protein 1 subunit gamma	2	1.0287e-07	171.36	0.88107	18.334	6	3.0605	3.2396	4	21.086	161.47	4	7.9963	60.724	6
IVLLDSSLEYKK	1	1406.8	P80318	P80318	Cct3	T-complex protein 1 subunit gamma	2;3	6.7789e-05	106.67	NaN	NaN	0	NaN	NaN	0	NaN	NaN	0	NaN	NaN	0
IVLLMAYSGK	0	1093.62	Q9WU56	Q9WU56	Pus1	tRNA pseudouridine synthase A, mitochondrial	2	0.0010542	98.033	1.081	21.679	2	3.8275	9.691	2	21.653	NaN	1	NaN	NaN	0
IVLLSANSIR	0	1084.66	Q80TP3	Q80TP3	Ubr5	E3 ubiquitin-protein ligase UBR5	2	9.1453e-05	131.06	NaN	NaN	0	NaN	NaN	0	NaN	NaN	0	NaN	NaN	0
IVLLVCNR	0	985.574	E9Q6Y8	E9Q6Y8	Usp31	Ubiquitin carboxyl-terminal hydrolase	2	0.0050485	89.673	NaN	NaN	0	NaN	NaN	0	NaN	NaN	0	NaN	NaN	0
IVLNFNPHFEIEK	0	1598.85	O35375	O35375	Nrp2	Neuropilin-2	3	5.5946e-05	99.844	NaN	NaN	0	NaN	NaN	0	3.0047	NaN	1	NaN	NaN	0
IVLNGIDLK	0	983.602	Q8CGY8	Q8CGY8	Ogt	UDP-N-acetylglucosamine--peptide N-acetylglucosaminyltransferase 110 kDa subunit	2	0.0010186	103.83	1.588	NaN	1	NaN	NaN	0	NaN	NaN	0	NaN	NaN	0
IVLNPDKPVVEWHR	0	1700.94	Q8VDL4	Q8VDL4	Adpgk	ADP-dependent glucokinase	2;3;4	4.7768e-11	167.6	0.82065	13.28	5	2.9893	13.483	3	NaN	NaN	0	6.639	73.29	6
IVLNSIEQYQAHVSGFK	0	1932.01	Q9R0B7	Q9R0B7	Znf346	Zinc finger protein 346	2;3	1.7166e-07	136.01	NaN	NaN	0	4.3127	NaN	1	NaN	NaN	0	NaN	NaN	0
IVLPEGFSPIQALEELEK	0	2011.09	Q5ND34	Q5ND34	Wdr81	WD repeat-containing protein 81	2	2.4769e-07	135.58	NaN	NaN	0	0.61631	NaN	1	NaN	NaN	0	4.3526	NaN	1
IVLPGNFLYCTFYGR	0	1818.91	Q3UMC0	Q3UMC0	Spata5	Spermatogenesis-associated protein 5	2	6.0155e-05	109.24	1.008	NaN	1	2.431	NaN	1	4.6213	NaN	1	NaN	NaN	0
IVLPPEYPMKPPSIILLTANGR	0	2418.37	Q9JJZ4	Q9JJZ4	Ube2j1	Ubiquitin-conjugating enzyme E2 J1	3	0.0060587	53.033	NaN	NaN	0	NaN	NaN	0	NaN	NaN	0	NaN	NaN	0
IVLQGNQLAALTQAK	0	1566.91	Q09XV5	Q09XV5	Chd8	Chromodomain-helicase-DNA-binding protein 8	2	1.1209e-11	178.81	NaN	NaN	0	NaN	NaN	0	NaN	NaN	0	NaN	NaN	0
IVLQVFHSLLK	0	1295.8	Q80YV3	Q80YV3	Trrap	Transformation/transcription domain-associated protein	2;3	1.7893e-05	147.41	2.2033	NaN	1	6.501	NaN	1	NaN	NaN	0	NaN	NaN	0
IVLSNMEK	0	932.5	O55023	O55023	Impa1	Inositol monophosphatase 1	2	0.0044149	89.296	0.88191	NaN	1	NaN	NaN	0	8.0157	NaN	1	16.65	NaN	1
IVLTNPVCTEVGEK	0	1557.81	Q9Z0N1;Q9Z0N2	Q9Z0N1	Eif2s3x;Eif2s3y	Eukaryotic translation initiation factor 2 subunit 3, X-linked;Eukaryotic translation initiation factor 2 subunit 3, Y-linked	2	1.6727e-20	208.46	0.78984	8.0387	3	2.6967	29.714	2	2.2826	164.93	6	4.8107	106.69	3
IVLVDDR	0	828.471	Q5SUR0	Q5SUR0	Pfas	Phosphoribosylformylglycinamidine synthase	2	0.0043611	110.61	0.94795	NaN	1	2.6735	NaN	1	4.5135	NaN	1	NaN	NaN	0
IVLVDDRECLVGK	1	1514.81	Q5SUR0	Q5SUR0	Pfas	Phosphoribosylformylglycinamidine synthase	2;3	1.1144e-13	212.09	0.63387	35.685	3	2.0093	47.696	2	4.5393	NaN	1	3.4559	201.28	2
IVLVQSVRPGGAAMR	0	1552.89	Q68FM7	Q68FM7	Arhgef11		3	0.0040444	66.533	NaN	NaN	0	NaN	NaN	0	NaN	NaN	0	NaN	NaN	0
IVLWQPVAAEYIVK	0	1627.93	CON__Q2KIG3	CON__Q2KIG3			2;3	0.06671	44.309	0.67069	NaN	1	NaN	NaN	0	NaN	NaN	0	0.28361	212.95	2
IVMEAAAK	0	831.452	P47740	P47740	Aldh3a2	Fatty aldehyde dehydrogenase	2	0.024369	62.659	0.6202	NaN	1	NaN	NaN	0	NaN	NaN	0	NaN	NaN	0
IVMFTIDIGEAPK	0	1432.76	Q9R0Q3	Q9R0Q3	Tmed2	Transmembrane emp24 domain-containing protein 2	2	6.9133e-05	128.17	NaN	NaN	0	0.88914	NaN	1	1.5325	NaN	1	3.8002	NaN	1
IVMGEETCQVIASPR	0	1688.82	Q5SWP3	Q5SWP3	Nacad	NAC-alpha domain-containing protein 1	2	0.0001373	106.49	NaN	NaN	0	NaN	NaN	0	3.1513	NaN	1	NaN	NaN	0
IVMLVSENPLLADAAALGK	0	1924.07	Q3TPE9	Q3TPE9	Ankmy2	Ankyrin repeat and MYND domain-containing protein 2	2;3	4.2237e-21	198.14	2.2182	81.213	2	NaN	NaN	0	97.139	NaN	1	1.3389	NaN	1
IVNDDQSFYADIYMEDGLIK	0	2348.09	O08553;Q62188	Q62188	Dpysl2;Dpysl3	Dihydropyrimidinase-related protein 2;Dihydropyrimidinase-related protein 3	2;3	9.6035e-80	314.84	0.89532	23.033	5	2.8939	35.203	7	2.1705	135.44	3	32.08	172.11	21
IVNDNATYCR	0	1224.56	Q9D6Z1	Q9D6Z1	Nop56	Nucleolar protein 56	2	1.0636e-06	196.99	1.0156	2.0421	3	2.2473	50.007	2	7.4613	NaN	1	31.389	NaN	1
IVNEGDPIWIK	0	1282.69		REV__P70424			2	0.12273	43.808	NaN	NaN	0	NaN	NaN	0	NaN	NaN	0	NaN	NaN	0
IVNFLLQHSAK	0	1268.72	G5E8K5	G5E8K5	Ank3	Ankyrin-3	2;3	2.1403e-05	144.77	1.5836	NaN	1	1.4039	NaN	1	NaN	NaN	0	NaN	NaN	0
IVNGWQVEEADDWLR	0	1828.87	Q8CI94	Q8CI94	Pygb	Glycogen phosphorylase, brain form	2	8.5458e-21	255.31	0.74317	NaN	1	2.4946	NaN	1	NaN	NaN	0	NaN	NaN	0
IVNHANTGVLK	0	1164.66	A2AKG8	A2AKG8	Focad	Focadhesin	2	4.9112e-07	190.86	0.76911	NaN	1	2.5063	NaN	1	7.0784	NaN	1	NaN	NaN	0
IVNHLEK	0	851.486	Q6P5H2	Q6P5H2	Nes	Nestin	2	0.0030246	126.28	1.0551	NaN	1	NaN	NaN	0	NaN	NaN	0	52.056	NaN	1
IVNHPTMLQDPDVR	0	1633.82	Q9WV80	Q9WV80	Snx1	Sorting nexin-1	2;3	5.3457e-24	256.47	1.0713	13.409	4	NaN	NaN	0	11.153	41.199	3	13.965	NaN	1
IVNHVDESLHAK	0	1360.71	Q8C3R1	Q8C3R1	Brat1	BRCA1-associated ATM activator 1	2;3	8.0871e-11	212.89	1.2858	NaN	1	4.2662	26.67	2	13.542	NaN	1	NaN	NaN	0
IVNLACK	0	816.453	Q8C0I1	Q8C0I1	Agps	Alkyldihydroxyacetonephosphate synthase, peroxisomal	2	0.0067776	91.584	0.74502	6.408	2	NaN	NaN	0	8.1532	69.318	3	40.194	NaN	1
IVNLGSSK	0	816.471	P83870	P83870	Phf5a	PHD finger-like domain-containing protein 5A	2	0.0010697	119.29	1.5555	42.948	4	5.6986	13.695	5	15.858	179.95	4	12.641	135.18	3
IVNLLNDLYTR	0	1332.74	O54865	O54865	Gucy1b3	Guanylate cyclase soluble subunit beta-1	2	1.8057e-07	206.43	3.9382	24.727	2	NaN	NaN	0	1.9823	NaN	1	22.044	NaN	1
IVNLQEVLSENEK	0	1513.8	Q8CG48	Q8CG48	Smc2	Structural maintenance of chromosomes protein 2	2	2.2815e-29	275.57	1.1241	NaN	1	4.0244	33.646	2	18.182	NaN	1	10.878	NaN	1
IVNLQEVLSENEKK	1	1641.89	Q8CG48	Q8CG48	Smc2	Structural maintenance of chromosomes protein 2	2;3	8.7626e-21	206.66	0.91625	NaN	1	3.1548	11.257	2	15.734	NaN	1	8.9963	NaN	1
IVNLSSLGHHLGR	0	1401.78	Q9QYF1	Q9QYF1	Rdh11	Retinol dehydrogenase 11	2;3	1.2712e-17	218.18	1.4518	29	4	0.94444	8.8559	7	23.336	54.497	4	7.8225	19.459	3
IVNQPSSLFGSK	0	1275.68	Q7TMY8	Q7TMY8	Huwe1	E3 ubiquitin-protein ligase HUWE1	2	3.2114e-08	155.15	1.9527	7.0669	2	5.8135	67.809	2	43.876	NaN	1	29.143	NaN	1
IVNSDEHAVVISSAK	0	1567.82	D3YXJ0	D3YXJ0	Dgkh	Diacylglycerol kinase	2;3	6.6148e-17	209.21	NaN	NaN	0	NaN	NaN	0	7.936	NaN	1	NaN	NaN	0
IVNTAQGCLWYK	0	1451.72	Q8BHG1	Q8BHG1	Nrd1	Nardilysin	2	1.89e-09	211.52	1.4993	10.234	2	4.1205	NaN	1	9.3578	41.387	2	13.523	NaN	1
IVNTPEVIR	0	1039.6	Q9QXY6	Q9QXY6	Ehd3	EH domain-containing protein 3	2	0.00027583	114.5	NaN	NaN	0	4.8353	NaN	1	NaN	NaN	0	NaN	NaN	0
IVNTPFQVLMNSEK	0	1618.84	Q8BH24	Q8BH24	Tm9sf4	Transmembrane 9 superfamily member 4	2	2.4781e-20	204	3.028	45.122	2	1.3902	NaN	1	NaN	NaN	0	9.6458	NaN	1
IVNTYGAFGSVTK	0	1355.71	Q3U3R4	Q3U3R4	Lmf1	Lipase maturation factor 1	2	4.593e-12	176.95	0.68306	NaN	1	2.6208	NaN	1	26.25	NaN	1	6.7967	NaN	1
IVPAWAPPK	0	977.57	Q9D0Q7	Q9D0Q7	Mrpl45	39S ribosomal protein L45, mitochondrial	2	0.033823	57.281	0.8804	NaN	1	NaN	NaN	0	20.777	NaN	1	NaN	NaN	0
IVPDEIEEIK	0	1183.63	Q8BUV3	Q8BUV3	Gphn	Gephyrin;Molybdopterin adenylyltransferase;Molybdopterin molybdenumtransferase	2	0.00091484	100.98	NaN	NaN	0	2.3022	NaN	1	NaN	NaN	0	NaN	NaN	0
IVPDEIEEIKETLIDWCDEK	1	2473.19	Q8BUV3	Q8BUV3	Gphn	Gephyrin;Molybdopterin adenylyltransferase;Molybdopterin molybdenumtransferase	2;3	2.3344e-08	152.18	0.73407	19.874	2	1.6923	102.3	2	NaN	NaN	0	3.8016	NaN	1
IVPDEIEEIKETLIDWCDEKELNLILTTGGTGFAPR	2	4114.08	Q8BUV3	Q8BUV3	Gphn	Gephyrin;Molybdopterin adenylyltransferase;Molybdopterin molybdenumtransferase	4	1.2509e-06	76.478	NaN	NaN	0	NaN	NaN	0	4.289	NaN	1	NaN	NaN	0
IVPEGEWDQFMESLR	0	1834.86	Q1HFZ0	Q1HFZ0	Nsun2	tRNA (cytosine(34)-C(5))-methyltransferase	2;3	9.5455e-08	153.34	0.91575	NaN	1	3.4569	NaN	1	29.888	NaN	1	6.5969	38.282	2
IVPEGEWDQFMESLREPLPATLR	1	2712.36	Q1HFZ0	Q1HFZ0	Nsun2	tRNA (cytosine(34)-C(5))-methyltransferase	3	3.2594e-11	148.89	3.4799	NaN	1	0.8741	NaN	1	NaN	NaN	0	NaN	NaN	0
IVPEGQNILAK	0	1180.68	Q8C3Y4	Q8C3Y4	Kntc1	Kinetochore-associated protein 1	2	0.0027589	85.161	NaN	NaN	0	2.2334	NaN	1	4.9818	NaN	1	NaN	NaN	0
IVPEITAMK	0	1000.56	Q64511	Q64511	Top2b	DNA topoisomerase 2-beta	2	0.019399	64.265	1.1516	NaN	1	NaN	NaN	0	NaN	NaN	0	NaN	NaN	0
IVPEPVQFPDSDPLGASVAMVTATNSMEETLMQIGCHGSVEK	0	4471.11	E9PZP8	E9PZP8	Herc1		4	2.5876e-10	89.086	NaN	NaN	0	2.3186	NaN	1	NaN	NaN	0	NaN	NaN	0
IVPEWQDYDQEIK	0	1661.79	Q6P5E4	Q6P5E4	Uggt1	UDP-glucose:glycoprotein glucosyltransferase 1	2	6.8184e-17	191.4	0.60409	NaN	1	NaN	NaN	0	5.7347	NaN	1	15.018	NaN	1
IVPEWVTYDTEIR	0	1619.82	E9Q4X2	E9Q4X2	Uggt2		2	4.3184e-05	133.81	NaN	NaN	0	NaN	NaN	0	NaN	NaN	0	NaN	NaN	0
IVPFYSGGNCVTDEFEEGIQDIILR	0	2870.38	Q8CI32	Q8CI32	Bag5	BAG family molecular chaperone regulator 5	3	2.539e-05	103.02	NaN	NaN	0	1.4948	NaN	1	3.9224	NaN	1	4.1959	NaN	1
IVPGAPELLQR	0	1191.7	P60487	P60487	Pdxp	Pyridoxal phosphate phosphatase	2	0.00041809	95.502	0.54976	NaN	1	1.705	NaN	1	NaN	NaN	0	1.7408	NaN	1
IVPGLPLGWAK	0	1149.69	Q80U87	Q80U87	Usp8	Ubiquitin carboxyl-terminal hydrolase 8	2	0.010821	71.379	2.966	23.617	2	2.0249	NaN	1	NaN	NaN	0	5.1159	NaN	1
IVPGQFLAVDPK	0	1282.73	Q921M3	Q921M3	Sf3b3	Splicing factor 3B subunit 3	2	0.00012058	105.2	1.0773	6.3258	2	2.4139	65.113	2	NaN	NaN	0	9.9423	115.72	3
IVPHICNLLGDPNSQVR	0	1931	Q80TV8	Q80TV8	Clasp1	CLIP-associating protein 1	2;3	2.7851e-10	171.29	1.9323	17.381	2	0.96345	14.106	2	7.7537	NaN	1	4.8865	116.21	3
IVPHLLR	0	846.544	Q6PDI5	Q6PDI5	Ecm29	Proteasome-associated protein ECM29 homolog	2	0.0099693	80.377	1.0441	NaN	1	3.7375	9.7619	2	8.9974	197.84	2	12.256	NaN	1
IVPLAWNPR	0	1064.61	O54991	O54991	Cntnap1	Contactin-associated protein 1	2	0.0076828	76.134	NaN	NaN	0	2.5462	NaN	1	NaN	NaN	0	4.6491	NaN	1
IVPNFIK	0	829.506	Q9JJK2	Q9JJK2	Lancl2	LanC-like protein 2	2	0.021016	72.021	0.71827	NaN	1	3.1364	NaN	1	NaN	NaN	0	11.097	NaN	1
IVPNILLEQGK	0	1222.73	Q9CZU6	Q9CZU6	Cs	Citrate synthase, mitochondrial	1;2	3.062e-07	146.69	0.48535	120.02	3	2.8274	7.3285	2	3.3691	159.86	3	6.4672	132.08	3
IVPPPTLK	0	863.548	Q8BU11	Q8BU11	Tox4	TOX high mobility group box family member 4	2	0.11135	37.558	NaN	NaN	0	NaN	NaN	0	NaN	NaN	0	NaN	NaN	0
IVPQVETVDTLR	0	1368.76	O08648	O08648	Map3k4	Mitogen-activated protein kinase kinase kinase 4	2	0.00077258	96.342	NaN	NaN	0	NaN	NaN	0	NaN	NaN	0	NaN	NaN	0
IVPSLLFNMQK	0	1288.72	Q8BG67	Q8BG67	Efr3a	Protein EFR3 homolog A	2	0.00047396	107.01	NaN	NaN	0	2.1261	NaN	1	NaN	NaN	0	NaN	NaN	0
IVPTDGGR	0	813.434	Q80Y98	Q80Y98	Ddhd2	Phospholipase DDHD2	2	0.057915	53.679	2.6152	NaN	1	NaN	NaN	0	16.007	NaN	1	NaN	NaN	0
IVPTVYEDK	0	1062.56	Q9DC16	Q9DC16	Ergic1	Endoplasmic reticulum-Golgi intermediate compartment protein 1	2	0.00029203	117.04	0.69543	NaN	1	1.4651	NaN	1	2.8723	NaN	1	4.3063	NaN	1
IVPVEHLTPFPCGIFHK	0	1990.05	Q80YE7	Q80YE7	Dapk1	Death-associated protein kinase 1	3;4	0.0099908	55.186	1.7778	NaN	1	3.2486	NaN	1	NaN	NaN	0	4.6217	NaN	1
IVPVEITISLLK	0	1323.84	Q9DBP5	Q9DBP5	Cmpk1	UMP-CMP kinase	2	1.5182e-05	119.16	0.86148	NaN	1	3.4601	NaN	1	11.62	NaN	1	NaN	NaN	0
IVQAEGEAEAAK	0	1214.61	O35129	O35129	Phb2	Prohibitin-2	2	0.00033674	109.66	1.4762	NaN	1	2.4394	NaN	1	NaN	NaN	0	NaN	NaN	0
IVQAGDKDLDGQLDFEEFVHYLQDHEK	1	3187.51	A2ASZ8	A2ASZ8	Slc25a25	Calcium-binding mitochondrial carrier protein SCaMC-2	5	0.0072466	45.511	NaN	NaN	0	NaN	NaN	0	NaN	NaN	0	NaN	NaN	0
IVQALLTNK	0	998.612	Q8R151	Q8R151	Znfx1	NFX1-type zinc finger-containing protein 1	2	0.00037913	110.38	NaN	NaN	0	7.526	NaN	1	NaN	NaN	0	NaN	NaN	0
IVQALNANVWSNVVMK	0	1784.96	Q8R2R3	Q8R2R3	Aagab	Alpha- and gamma-adaptin-binding protein p34	2	1.4589e-25	220.23	NaN	NaN	0	2.0695	NaN	1	NaN	NaN	0	1.1155	47.036	2
IVQAQEWLAQK	0	1312.71	Q9CQ33	Q9CQ33	Lztr1	Leucine-zipper-like transcriptional regulator 1	2	1.398e-05	150.35	NaN	NaN	0	2.9622	NaN	1	NaN	NaN	0	NaN	NaN	0
IVQASQESEAR	0	1216.6	Q8BJS4	Q8BJS4	Sun2	SUN domain-containing protein 2	2	6.9611e-08	138.66	3.1971	NaN	1	NaN	NaN	0	NaN	NaN	0	NaN	NaN	0
IVQATTLLTMDK	0	1332.73	Q9QZQ1	Q9QZQ1	Mllt4	Afadin	2	1.4848e-07	141.95	1.184	NaN	1	6.008	NaN	1	NaN	NaN	0	16.854	NaN	1
IVQDAYK	0	835.444	P06801	P06801	Me1	NADP-dependent malic enzyme	2	0.0083433	86.086	0.77884	NaN	1	2.4243	NaN	1	6.7606	NaN	1	22.489	NaN	1
IVQDIFNYIYSMDENLEFHIK	0	2630.27	Q61768	Q61768	Kif5b	Kinesin-1 heavy chain	3	3.1572e-10	141.47	0.92734	NaN	1	3.4097	NaN	1	4.5813	NaN	1	NaN	NaN	0
IVQDLSESCFSYLK	0	1687.81	Q921L5	Q921L5	Cog2	Conserved oligomeric Golgi complex subunit 2	2	0.00032557	99.539	NaN	NaN	0	NaN	NaN	0	NaN	NaN	0	NaN	NaN	0
IVQDLSLHMSLR	0	1410.77	P35601	P35601	Rfc1	Replication factor C subunit 1	2;3	0.00063648	97.456	NaN	NaN	0	1.3367	NaN	1	NaN	NaN	0	NaN	NaN	0
IVQEFGK	0	819.449	Q9CQ26	Q9CQ26	Stambp	STAM-binding protein	2	0.0073218	89.673	NaN	NaN	0	5.3787	NaN	1	NaN	NaN	0	NaN	NaN	0
IVQEIPQLLDAAASPLIAEQEVLEALPK	0	2997.66	Q8BLF1	Q8BLF1	Nceh1	Neutral cholesterol ester hydrolase 1	3	1.7911e-23	183.79	2.8848	NaN	1	NaN	NaN	0	NaN	NaN	0	NaN	NaN	0
IVQFHWR	0	984.529	Q9QXX8	Q9QXX8	Nufip1	Nuclear fragile X mental retardation-interacting protein 1	2	0.0017866	149.94	4.8853	NaN	1	NaN	NaN	0	1.3737	NaN	1	3.0097	NaN	1
IVQFSPSGK	0	961.523	P97467	P97467	Pam	Peptidyl-glycine alpha-amidating monooxygenase;Peptidylglycine alpha-hydroxylating monooxygenase;Peptidyl-alpha-hydroxyglycine alpha-amidating lyase	2	0.0054475	80.165	NaN	NaN	0	NaN	NaN	0	NaN	NaN	0	NaN	NaN	0
IVQGDKEVVLQYFK	1	1664.91	Q922Y2	Q922Y2	Trim59	Tripartite motif-containing protein 59	2	0.012387	88.338	NaN	NaN	0	NaN	NaN	0	NaN	NaN	0	NaN	NaN	0
IVQGLLCLVK	0	1141.69	Q8R4Y8	Q8R4Y8	Rttn	Rotatin	2	0.00017133	116.73	NaN	NaN	0	3.3983	NaN	1	NaN	NaN	0	NaN	NaN	0
IVQLKPR	0	852.555	E9Q557	E9Q557	Dsp	Desmoplakin	2	0.013843	82.263	0.11668	NaN	1	0.19075	55.965	2	NaN	NaN	0	NaN	NaN	0
IVQLLAGVADQTK	0	1354.78	Q8BH59	Q8BH59	Slc25a12	Calcium-binding mitochondrial carrier protein Aralar1	2;3	9.4604e-18	223.14	2.3581	26.521	3	0.73015	68.685	4	14.38	138.76	4	6.69	142.59	4
IVQLLGQNEVDYHQK	0	1782.93	Q99PM9	Q99PM9	Uck2	Uridine-cytidine kinase 2	2;3	1.6314e-36	270.06	4.5013	72.511	4	4.5142	250.98	2	4.8311	285.38	2	4.3293	209.21	2
IVQLLLQHGADVHAK	0	1640.94	Q6PFX9	Q6PFX9	Tnks	Tankyrase-1	2;3;4	2.7557e-06	134.9	2.3583	92.112	3	15.072	NaN	1	NaN	NaN	0	19.129	NaN	1
IVQMSGNSLPR	0	1200.63	Q8CH25	Q8CH25	Sltm	SAFB-like transcription modulator	2	1.1409e-07	166.34	0.50037	127.55	2	3.9282	NaN	1	NaN	NaN	0	1.7111	NaN	1
IVQMTEAEVR	0	1174.6	P62141	P62141	Ppp1cb	Serine/threonine-protein phosphatase PP1-beta catalytic subunit	2	2.7541e-06	149.94	1.1038	26.797	2	4.6718	110.14	3	8.5034	NaN	1	11.428	NaN	1
IVQNAVIQTIGFFGSNLPDYQR	0	2479.29	Q8BG67	Q8BG67	Efr3a	Protein EFR3 homolog A	3	0.00010446	77.847	2.1758	NaN	1	NaN	NaN	0	NaN	NaN	0	NaN	NaN	0
IVQNCGTEK	0	1047.5	Q69ZF7;Q3TWN3	Q69ZF7	Cnnm4;Cnnm2	Metal transporter CNNM4;Metal transporter CNNM2	2	0.0034804	80.219	1.4313	NaN	1	NaN	NaN	0	NaN	NaN	0	NaN	NaN	0
IVQPMIDQSNR	0	1299.66	Q60954	Q60954	Meis1	Homeobox protein Meis1	2	0.00014343	119.68	NaN	NaN	0	0.11973	NaN	1	NaN	NaN	0	NaN	NaN	0
IVQPSRPVK	0	1022.62	Q09XV5	Q09XV5	Chd8	Chromodomain-helicase-DNA-binding protein 8	2	0.11859	44.447	NaN	NaN	0	NaN	NaN	0	NaN	NaN	0	NaN	NaN	0
IVQQIAILMGCAILPHLR	0	2045.16	Q99NB9	Q99NB9	Sf3b1	Splicing factor 3B subunit 1	3	0.0037629	57.595	NaN	NaN	0	5.5242	NaN	1	NaN	NaN	0	NaN	NaN	0
IVQQVTGILK	0	1097.68	Q8R4H9	Q8R4H9	Slc30a5	Zinc transporter 5	2	5.3769e-06	133.23	1.2872	NaN	1	5.6019	3.1418	2	20.87	NaN	1	14.328	NaN	1
IVQSEKEELTK	1	1302.7	Q91VW5	Q91VW5	Golga4	Golgin subfamily A member 4	2	0.0001719	147.3	NaN	NaN	0	6.7228	NaN	1	NaN	NaN	0	NaN	NaN	0
IVQSVIQTAVDQFAR	0	1673.91	Q9WTQ5	Q9WTQ5	Akap12	A-kinase anchor protein 12	2;3	5.0446e-31	257.13	1.0352	4.5227	2	5.118	3.9603	2	43.865	74.5	2	16.187	18.066	2
IVQTCNEPLASTNNVNK	0	1900.93	Q80UG2	Q80UG2	Plxna4	Plexin-A4	2	1.7906e-30	258.65	0.51963	NaN	1	NaN	NaN	0	NaN	NaN	0	NaN	NaN	0
IVQTLCTVR	0	1088.6	Q566J8	Q566J8	Adck4	AarF domain-containing protein kinase 4	2	6.5604e-05	135.83	0.80324	NaN	1	2.4095	NaN	1	NaN	NaN	0	7.3883	NaN	1
IVQTYHVNMAGTNPYTTITPQEINGK	0	2889.43	Q7TPR4	Q7TPR4	Actn1	Alpha-actinin-1	3	5.6926e-16	155.87	0.82951	66.376	2	2.5085	5.2707	2	NaN	NaN	0	5.9738	NaN	1
IVQVALNGLENILR	0	1550.91	Q60960;O35345	O35345	Kpna1;Kpna6	Importin subunit alpha-5;Importin subunit alpha-5, N-terminally processed;Importin subunit alpha-7	2;3	2.1194e-24	234.39	1.5337	20.46	2	11.255	47.256	2	129.63	NaN	1	24.58	12.535	2
IVQVAQAMSLTEDVLAAALADHLPEDK	0	2847.47	Q6PD26	Q6PD26	Pigs	GPI transamidase component PIG-S	3	1.1219e-16	149.44	NaN	NaN	0	3.4764	NaN	1	NaN	NaN	0	3.4352	NaN	1
IVQVVTAEAVAVLK	0	1438.88	P20357	P20357	Map2	Microtubule-associated protein 2	2	6.3935e-05	115.18	1.4855	NaN	1	2.8753	NaN	1	1.8236	NaN	1	NaN	NaN	0
IVQWDIR	0	928.513	Q9DC48	Q9DC48	Cdc40	Pre-mRNA-processing factor 17	2	0.0043611	110.61	NaN	NaN	0	7.092	NaN	1	NaN	NaN	0	120.16	NaN	1
IVQYECEGDTCQEEK	0	1886.77	Q99MP8	Q99MP8	Brap	BRCA1-associated protein	2	2.2901e-18	221.55	2.2016	NaN	1	NaN	NaN	0	NaN	NaN	0	NaN	NaN	0
IVQYYGCLR	0	1170.59	Q61084;Q61083	Q61083	Map3k3;Map3k2	Mitogen-activated protein kinase kinase kinase 3;Mitogen-activated protein kinase kinase kinase 2	2	0.0080616	75.854	NaN	NaN	0	5.7107	NaN	1	NaN	NaN	0	NaN	NaN	0
IVRPGAEGKEEDTR	1	1555.8	Q8K2C7	Q8K2C7	Os9	Protein OS-9	3	0.0018995	77.42	2.3084	NaN	1	NaN	NaN	0	NaN	NaN	0	NaN	NaN	0
IVSAQSLAEDDVE	0	1374.65	Q9DCC8	Q9DCC8	Tomm20	Mitochondrial import receptor subunit TOM20 homolog	1;2	7.2038e-11	208.84	NaN	NaN	0	NaN	NaN	0	NaN	NaN	0	NaN	NaN	0
IVSCGNAIIAEVLR	0	1513.83	Q8C2E7	Q8C2E7	Kiaa0196	WASH complex subunit strumpellin	2	1.8222e-05	133.05	NaN	NaN	0	NaN	NaN	0	NaN	NaN	0	NaN	NaN	0
IVSGAANVIGPK	0	1124.66	Q9D8T0	Q9D8T0	Fam3a	Protein FAM3A	2	1.8413e-05	147.2	3.1153	NaN	1	11.663	NaN	1	15.871	NaN	1	NaN	NaN	0
IVSGCPLPEACELYYVNR	0	2139.01	Q8K224	Q8K224	Nat10	N-acetyltransferase 10	2;3	1.6197e-17	190.34	0.88902	NaN	1	2.6892	NaN	1	NaN	NaN	0	3.3269	76.097	2
IVSGEAQTVQVTPENLQDFVGKPVFTVER	0	3186.66	Q8CGK3	Q8CGK3	Lonp1	Lon protease homolog, mitochondrial	3;4	1.4596e-45	231.74	0.69044	9.395	2	0.77554	16.971	3	12.961	133.17	2	3.0377	129.13	2
IVSGEPLPGR	0	1023.57	Q05CL8	Q05CL8	Larp7	La-related protein 7	2	0.00011999	124.98	0.46643	NaN	1	3.5066	NaN	1	0.42126	NaN	1	0.90746	NaN	1
IVSGHLQPNLVDLCASVAELDDK	0	2492.26	Q8BJ71	Q8BJ71	Nup93	Nuclear pore complex protein Nup93	3	4.9185e-07	126.31	1.4999	NaN	1	2.4031	NaN	1	0.67288	NaN	1	2.8659	NaN	1
IVSGIIHHTQSPK	0	1415.79	Q80TA6	Q80TA6	Mtmr12	Myotubularin-related protein 12	2;3	7.5778e-05	113.07	NaN	NaN	0	3.9657	NaN	1	8.2459	72.472	2	8.7115	85.577	3
IVSGISEGQVETVQSSPITFR	0	2233.16	CON__Q1RMK2	CON__Q1RMK2			2	1.4459e-56	292.82	NaN	NaN	0	NaN	NaN	0	NaN	NaN	0	NaN	NaN	0
IVSGSHDR	0	869.436	Q8C0J2	Q8C0J2	Atg16l1	Autophagy-related protein 16-1	2	0.0030767	96.492	NaN	NaN	0	4.1577	NaN	1	13.443	NaN	1	55.433	NaN	1
IVSITER	0	816.471	O88532	O88532	Zfr	Zinc finger RNA-binding protein	2	0.0020426	146.94	NaN	NaN	0	8.4008	NaN	1	NaN	NaN	0	11.809	NaN	1
IVSLDSANTR	0	1074.57	E9PW37	E9PW37	Rasal2		2	0.00079381	103.55	NaN	NaN	0	NaN	NaN	0	NaN	NaN	0	NaN	NaN	0
IVSLFAEHNDLQYAAPGGLIGVGTK	0	2569.35	Q9Z0N1;Q9Z0N2	Q9Z0N1	Eif2s3x;Eif2s3y	Eukaryotic translation initiation factor 2 subunit 3, X-linked;Eukaryotic translation initiation factor 2 subunit 3, Y-linked	2;3;4	5.916e-161	396.19	0.89292	12.297	5	1.6377	4.299	2	39.958	228.03	4	7.2056	25.191	6
IVSLLAGFGETAER	0	1461.78	O89017	O89017	Lgmn	Legumain	2	1.8943e-06	153.63	NaN	NaN	0	NaN	NaN	0	NaN	NaN	0	8.7876	NaN	1
IVSLLSSHAHPSSQK	0	1589.85	B1AWL2	B1AWL2	Zfp462		2;3	4.1183e-05	100.54	2.6714	NaN	1	6.6273	90.901	4	NaN	NaN	0	17.355	64.217	2
IVSLQQQNSLLQNAR	0	1710.94	A2AM05	A2AM05	Cntln	Centlein	2	3.1391e-17	213.16	NaN	NaN	0	NaN	NaN	0	NaN	NaN	0	NaN	NaN	0
IVSMNENMALR	0	1276.63	Q3TUH1	Q3TUH1	Tamm41	Phosphatidate cytidylyltransferase, mitochondrial	2	1.5268e-07	169.12	NaN	NaN	0	3.5953	NaN	1	NaN	NaN	0	NaN	NaN	0
IVSMTLDKEYDVAVEAIR	1	2051.06	Q9D3E6	Q9D3E6	Stag1	Cohesin subunit SA-1	3	2.3461e-07	135.27	NaN	NaN	0	4.4262	NaN	1	0.50464	NaN	1	5.7524	NaN	1
IVSMTLDKEYDVAVQAIK	1	2022.07	O35638	O35638	Stag2	Cohesin subunit SA-2	3	6.9817e-10	155.03	2.2688	NaN	1	3.7454	NaN	1	NaN	NaN	0	4.6639	150.23	2
IVSNASCTTNCLAPLAK	0	1818.9	P16858;A0A1D5RLD8;V9GXA7	P16858	Gapdh;Gm15294	Glyceraldehyde-3-phosphate dehydrogenase	2;3	1.6536e-119	379.93	0.75263	23.052	12	2.4936	14.934	10	23.205	257.6	6	6.6848	160.12	13
IVSNASCTTNCLSPLAK	0	1834.89	S4R1W1	S4R1W1	Gm3839	Glyceraldehyde-3-phosphate dehydrogenase	2	3.3603e-06	126.5	0.82081	19.128	3	2.8901	33.003	3	NaN	NaN	0	NaN	NaN	0
IVSNWDR	0	888.445	Q9D9K3	Q9D9K3	Aven	Cell death regulator Aven	2	0.028655	62.715	NaN	NaN	0	NaN	NaN	0	NaN	NaN	0	NaN	NaN	0
IVSPDVDVILR	0	1224.71	Q6PE15	Q6PE15	Abhd10	Mycophenolic acid acyl-glucuronide esterase, mitochondrial	2	0.00010531	125.56	NaN	NaN	0	2.3199	NaN	1	NaN	NaN	0	3.8332	328.91	2
IVSPSGAAVPCK	0	1184.62	Q8BTM8	Q8BTM8	Flna	Filamin-A	2	3.7362e-08	154.56	0.95933	53.513	4	2.7669	98.277	5	9.9426	166.82	3	7.4508	214.37	5
IVSPSGAAVPCKVEPGLGADNSVVR	1	2478.29	Q8BTM8	Q8BTM8	Flna	Filamin-A	3	4.4127e-10	146.64	NaN	NaN	0	NaN	NaN	0	NaN	NaN	0	0.10513	NaN	1
IVSQLLTLMDGLK	0	1429.82	Q01853	Q01853	Vcp	Transitional endoplasmic reticulum ATPase	2;3	3.6561e-18	232	1.0003	35.924	3	3.7011	14.154	5	12.482	202.68	4	9.5979	27.073	4
IVSQPQPAR	0	994.556	Q8CH18	Q8CH18	Ccar1	Cell division cycle and apoptosis regulator protein 1	2	0.00012525	126.67	0.89669	NaN	1	4.1251	NaN	1	NaN	NaN	0	29.293	NaN	1
IVSRPEELR	0	1097.62	P80318	P80318	Cct3	T-complex protein 1 subunit gamma	2	0.0016038	92.439	0.91745	NaN	1	3.1276	NaN	1	9.0966	NaN	1	43.675	NaN	1
IVSRPEELREDDVGTGAGLLEIK	1	2495.32	P80318	P80318	Cct3	T-complex protein 1 subunit gamma	2;3;4	1.5673e-42	247.4	0.93421	25.101	9	2.7795	84.828	7	8.7545	299.99	5	3.1364	119.64	4
IVSRPEELREDDVGTGAGLLEIKK	2	2623.42	P80318	P80318	Cct3	T-complex protein 1 subunit gamma	3;4;5	1.3185e-21	187.62	1.1613	111.87	5	3.1893	108.35	5	NaN	NaN	0	NaN	NaN	0
IVSSASTDLQDYTYYFVPAPWLSVK	0	2849.42	P17426	P17426	Ap2a1	AP-2 complex subunit alpha-1	3	1.2183e-07	101.3	0.58261	NaN	1	3.0829	NaN	1	NaN	NaN	0	6.0488	NaN	1
IVSSIFR	0	820.481	Q91WE2	Q91WE2	Fam192a	Protein FAM192A	2	0.0018974	144.29	1.9915	NaN	1	7.8947	6.8279	2	108.94	NaN	1	27.015	NaN	1
IVSSKDYCVTANSK	1	1570.77	P06151	P06151	Ldha	L-lactate dehydrogenase A chain	2;3	8.1373e-28	293.47	0.92825	10.585	5	3.2068	NaN	1	3.6238	255.21	3	8.1876	169.59	4
IVSSNDVGHDEYSTQSLVK	0	2077	Q62261	Q62261	Sptbn1	Spectrin beta chain, non-erythrocytic 1	2;3	9.2132e-100	352.27	1.4579	7.3338	4	6.5437	42.253	3	12.144	32.348	2	10.832	291.79	4
IVSSNQELIYEGR	0	1506.77	Q9WUN2	Q9WUN2	Tbk1	Serine/threonine-protein kinase TBK1	2	2.7045e-07	148.19	NaN	NaN	0	3.796	NaN	1	NaN	NaN	0	NaN	NaN	0
IVSTSLDCLQK	0	1262.65	G3X9K3	G3X9K3	Arfgef1	Brefeldin A-inhibited guanine nucleotide-exchange protein 1	2	0.0003348	111.46	NaN	NaN	0	NaN	NaN	0	NaN	NaN	0	NaN	NaN	0
IVSVDKQHQWLLYLSNSGYLK	1	2490.33	A0A0J9YUD5	A0A0J9YUD5			4	0.017519	48.968	NaN	NaN	0	NaN	NaN	0	1.0581	NaN	1	NaN	NaN	0
IVSVGDDQEIHVYDCPI	0	1957.91	Q9ERF3	Q9ERF3	Wdr61	WD repeat-containing protein 61;WD repeat-containing protein 61, N-terminally processed	2	4.0342e-20	211.25	NaN	NaN	0	NaN	NaN	0	NaN	NaN	0	NaN	NaN	0
IVSVLYK	0	820.506	Q6DI86	Q6DI86	Fastkd1	FAST kinase domain-containing protein 1	2	0.027225	70.912	NaN	NaN	0	NaN	NaN	0	8.4931	NaN	1	NaN	NaN	0
IVSWLEMEYGLSEK	0	1682.82	Q64378	Q64378	Fkbp5	Peptidyl-prolyl cis-trans isomerase FKBP5;Peptidyl-prolyl cis-trans isomerase FKBP5, N-terminally processed	2	9.0687e-09	164.04	NaN	NaN	0	NaN	NaN	0	1.1065	NaN	1	NaN	NaN	0
IVSWLEYESSFSGEEMQK	0	2147.97	P30416	P30416	Fkbp4	Peptidyl-prolyl cis-trans isomerase FKBP4;Peptidyl-prolyl cis-trans isomerase FKBP4, N-terminally processed	2;3	2.3847e-62	289.37	1.0297	3.9521	3	2.51	56.38	2	2.9574	98.387	3	7.5131	37.832	2
IVSWSQAGVEPSVMGVGPIPAIK	0	2321.25	Q8CAY6;Q80X81	Q8CAY6	Acat2;Acat3	Acetyl-CoA acetyltransferase, cytosolic	2;3	6.5293e-61	275.83	2.4558	8.9775	2	0.53263	2.8834	2	0.70049	49.198	2	8.2772	NaN	1
IVSWWMTGR	0	1134.56	O88508	O88508	Dnmt3a	DNA (cytosine-5)-methyltransferase 3A	2	0.00011941	127.56	1.4643	NaN	1	5.7784	NaN	1	54.704	NaN	1	11.01	NaN	1
IVSYNDYMWDK	0	1432.63	Q3UJP5	Q3UJP5		Protein C8orf37 homolog	2	0.023529	60.298	NaN	NaN	0	NaN	NaN	0	NaN	NaN	0	NaN	NaN	0
IVTAAGAENIQKPDEK	0	1682.88	Q6A026	Q6A026	Pds5a	Sister chromatid cohesion protein PDS5 homolog A	2;3	9.3639e-44	272.59	1.1268	4.5051	2	4.6432	12.016	2	10.707	NaN	1	NaN	NaN	0
IVTALNVR	0	884.544	Q9Z0H1	Q9Z0H1	Wdr46	WD repeat-containing protein 46	2	0.00049843	138.85	2.5163	11.358	2	15.325	NaN	1	NaN	NaN	0	NaN	NaN	0
IVTCGADR	0	890.428	Q9R0Q6	Q9R0Q6	Arpc1a	Actin-related protein 2/3 complex subunit 1A	2	0.00021416	123.69	NaN	NaN	0	3.8579	NaN	1	8.6762	NaN	1	34.557	NaN	1
IVTCGTDR	0	920.439	Q9WV32	Q9WV32	Arpc1b	Actin-related protein 2/3 complex subunit 1B	2	0.0013807	114.78	0.89582	5.3338	2	3.0192	10.258	2	9.9871	10.892	3	39.35	NaN	1
IVTCQSDWR	0	1163.54	Q8BXN9	Q8BXN9	Tmem87a	Transmembrane protein 87A	2	0.00016808	131.06	NaN	NaN	0	NaN	NaN	0	NaN	NaN	0	26.301	NaN	1
IVTDRETGSSK	1	1191.61	P09405	P09405	Ncl	Nucleolin	2;3	4.1742e-05	181.68	0.91936	NaN	1	3.0323	NaN	1	7.9645	NaN	1	NaN	NaN	0
IVTDTNSRVSESLR	1	1575.82	Q3UIA2	Q3UIA2	Arhgap17	Rho GTPase-activating protein 17	2;3	0.0010866	101.11	NaN	NaN	0	NaN	NaN	0	NaN	NaN	0	0.15675	NaN	1
IVTFGTWTSSVNK	0	1438.75	Q60989	Q60989	Xiap	E3 ubiquitin-protein ligase XIAP	2	6.0671e-06	153.12	NaN	NaN	0	NaN	NaN	0	NaN	NaN	0	1.9666	NaN	1
IVTGFNESNIK	0	1220.64	Q3TKR3	Q3TKR3	Nlrp4c	NACHT, LRR and PYD domains-containing protein 4C	2	1.9855e-07	143.04	1.1408	18.472	2	3.4303	NaN	1	4.614	NaN	1	NaN	NaN	0
IVTGGSDNHLILMDLR	0	1752.92	P50431	P50431	Shmt1	Serine hydroxymethyltransferase, cytosolic	2;3	5.8386e-44	312.91	0.79938	11.823	2	3.1245	81.714	3	13.213	52.886	2	7.7898	18.167	3
IVTGNFILR	0	1031.61	Q78JE5	Q78JE5	Fbxo22	F-box only protein 22	2	5.3727e-05	158.36	1.8716	NaN	1	5.8124	NaN	1	28.946	NaN	1	11.866	NaN	1
IVTHAQLLEQHR	0	1443.79	B2RQC6	B2RQC6	Cad	CAD protein;Glutamine-dependent carbamoyl-phosphate synthase;Aspartate carbamoyltransferase;Dihydroorotase	2;3	2.1613e-13	217.83	0.93616	6.5243	5	3.7048	3.5337	3	10.077	254.02	4	21.054	245.84	4
IVTICGTSTDGMTHTQAVNLMK	0	2377.14	Q8VBX6	Q8VBX6	Mpdz	Multiple PDZ domain protein	3	1.5346e-21	178.77	3.2376	NaN	1	NaN	NaN	0	NaN	NaN	0	NaN	NaN	0
IVTIEASK	0	859.501	Q6NXW6	Q6NXW6	Rad17	Cell cycle checkpoint protein RAD17	2	0.0082015	78.77	NaN	NaN	0	NaN	NaN	0	NaN	NaN	0	68.243	NaN	1
IVTISDPNNAGCSATMVAVPAGADPSTVAK	0	2913.42	E9Q7E2	E9Q7E2	Arid2		3	4.1669e-08	97.771	NaN	NaN	0	NaN	NaN	0	NaN	NaN	0	NaN	NaN	0
IVTITDLR	0	929.555	Q9CQ26	Q9CQ26	Stambp	STAM-binding protein	2	0.00015506	154.35	2.5417	NaN	1	4.3965	NaN	1	NaN	NaN	0	NaN	NaN	0
IVTITGPTDAIFK	0	1374.78	P57722	P57722	Pcbp3	Poly(rC)-binding protein 3	2	1.4702e-07	143.5	1.7943	2.1865	2	3.7563	NaN	1	9.4017	163.75	3	10.339	NaN	1
IVTLEEEPVK	0	1155.64	O88738	O88738	Birc6	Baculoviral IAP repeat-containing protein 6	2	5.3769e-06	167.33	2.2515	NaN	1	6.297	NaN	1	NaN	NaN	0	NaN	NaN	0
IVTNNLK	0	800.476	P58774	P58774	Tpm2	Tropomyosin beta chain	2	0.0032499	114.59	1.9312	NaN	1	4.9761	1.1293	2	4.747	NaN	1	31.65	245.58	2
IVTSASTDLQDYTYYFVPAPWLSVK	0	2863.43	P17427	P17427	Ap2a2	AP-2 complex subunit alpha-2	3	1.023e-10	120.85	0.89716	NaN	1	3.2268	NaN	1	17.75	NaN	1	3.522	NaN	1
IVTSEEVIIR	0	1157.67	P97300	P97300	Nptn	Neuroplastin	2	3.8734e-07	138.1	1.4897	NaN	1	5.0895	NaN	1	NaN	NaN	0	NaN	NaN	0
IVTSLGLK	0	829.527	Q8C0D5	Q8C0D5	Eftud1	Elongation factor Tu GTP-binding domain-containing protein 1	2	0.006198	81.784	1.6042	NaN	1	5.6844	NaN	1	NaN	NaN	0	NaN	NaN	0
IVTSNLDK	0	888.492	Q8BM55	Q8BM55	Tmem214	Transmembrane protein 214	2	0.025885	64.265	1.0967	NaN	1	NaN	NaN	0	NaN	NaN	0	NaN	NaN	0
IVTSTYK	0	810.449	Q9WUU7	Q9WUU7	Ctsz	Cathepsin Z	2	0.007771	97.071	1.1179	NaN	1	NaN	NaN	0	8.5052	72.02	2	NaN	NaN	0
IVTTHIR	0	838.502	P39053	P39053	Dnm1	Dynamin-1	2	0.0038669	108.24	1.0155	NaN	1	2.4921	NaN	1	8.6909	NaN	1	45.133	98.122	2
IVTTYDMMMQSLK	0	1559.74	Q8K394	Q8K394	Plcl2	Inactive phospholipase C-like protein 2	2	7.5737e-10	179.57	NaN	NaN	0	NaN	NaN	0	NaN	NaN	0	8.2728	NaN	1
IVTTYIR	0	864.507	P39054	P39054	Dnm2	Dynamin-2	2	0.002917	118.01	1.1331	NaN	1	NaN	NaN	0	11.985	NaN	1	9.9106	120.01	2
IVTVLGAVHR	0	1063.65	Q8VDG7	Q8VDG7	Pafah2	Platelet-activating factor acetylhydrolase 2, cytoplasmic	2	5.1451e-05	116.73	0.77976	NaN	1	NaN	NaN	0	NaN	NaN	0	NaN	NaN	0
IVTVSEYCLRPVSQQEFDSHTSKPGHVSQTSTEQQNR	0	4259.03	Q56A08	Q56A08	Gpkow	G patch domain and KOW motifs-containing protein	4;5;6	1.2588e-15	116.63	1.1284	5.9827	2	4.3398	2.8822	2	NaN	NaN	0	NaN	NaN	0
IVTVVPQDTK	0	1098.63	Q7TT37	Q7TT37	Ikbkap	Elongator complex protein 1	2	2.8286e-06	148.52	0.83363	41.081	2	NaN	NaN	0	7.5286	NaN	1	4.7555	289.96	2
IVTYAGELLLQGVHDDVDIVLLQD	0	2637.39	Q4KML4	Q4KML4	Abracl	Costars family protein ABRACL	2;3	4.6223e-05	104.55	NaN	NaN	0	NaN	NaN	0	NaN	NaN	0	NaN	NaN	0
IVVAAVAR	0	797.512	A2RSY6	A2RSY6	Trmt1l	TRMT1-like protein	2	0.0011246	117.7	1.0278	NaN	1	NaN	NaN	0	1.8335	NaN	1	NaN	NaN	0
IVVDAIDVLK	0	1083.65	P97313	P97313	Prkdc	DNA-dependent protein kinase catalytic subunit	2	0.021699	64.841	NaN	NaN	0	NaN	NaN	0	NaN	NaN	0	NaN	NaN	0
IVVDSESR	0	903.466	Q6NZN0	Q6NZN0	Rbm26	RNA-binding protein 26	2	0.098531	47.082	NaN	NaN	0	NaN	NaN	0	3.1845	NaN	1	NaN	NaN	0
IVVDSSEAVMHSADAFAPVAYLR	0	2447.22	Q9CQ28	Q9CQ28	Dph6	Diphthine--ammonia ligase	3	1.6887e-10	150.58	NaN	NaN	0	NaN	NaN	0	1.4295	NaN	1	NaN	NaN	0
IVVEFLQNNPDAVYEDLINK	0	2332.2	P13864	P13864	Dnmt1	DNA (cytosine-5)-methyltransferase 1	2;3	6.9372e-57	295.3	2.3896	10.228	2	6.5293	26.837	3	19.558	NaN	1	13.729	64.33	2
IVVEFSSPNIAK	0	1302.72	Q3U186	Q3U186	Rars2	Probable arginine--tRNA ligase, mitochondrial	2	0.0017965	89.913	NaN	NaN	0	NaN	NaN	0	0.31379	NaN	1	NaN	NaN	0
IVVEHIIMKPSCPLFVR	0	2037.13	Q9CR67	Q9CR67	Tmem33	Transmembrane protein 33	2;3;4	1.7187e-14	179.25	1.3935	99.387	12	1.9366	144.24	8	1.5745	36.32	2	8.0151	18.759	2
IVVEMIK	0	830.494	Q924C1	Q924C1	Xpo5	Exportin-5	2	0.0090474	83.614	1.029	NaN	1	3.3215	NaN	1	14.785	NaN	1	25.031	NaN	1
IVVFQYSDGK	0	1154.6	Q3U1J4	Q3U1J4	Ddb1	DNA damage-binding protein 1	2	2.032e-06	167.33	2.1432	34.71	2	5.822	117.33	3	NaN	NaN	0	3.4872	45.899	3
IVVGALQMAEILMQK	0	1642.91	G5E870	G5E870	Trip12	E3 ubiquitin-protein ligase TRIP12	2;3	5.3485e-21	231.7	2.3441	NaN	1	9.2108	NaN	1	NaN	NaN	0	NaN	NaN	0
IVVHLHPAPSNK	0	1310.75	Q91XD6	Q91XD6	Vps36	Vacuolar protein-sorting-associated protein 36	2;3	2.7937e-09	232.79	0.86861	7.2807	4	3.1629	3.0948	3	8.2041	187.44	3	7.9113	181.04	4
IVVHLHPAPSNKEPGPFQSSK	1	2268.2	Q91XD6	Q91XD6	Vps36	Vacuolar protein-sorting-associated protein 36	3;4	0.00098339	65.47	NaN	NaN	0	1.6106	3.1107	2	NaN	NaN	0	NaN	NaN	0
IVVHMAHALKPGEFGLASICNGGGGASALLIEK	0	3316.74	Q8QZT1	Q8QZT1	Acat1	Acetyl-CoA acetyltransferase, mitochondrial	3;4;5	7.774e-72	271.47	0.74352	16.128	6	2.5779	32.308	5	NaN	NaN	0	NaN	NaN	0
IVVHTACIEQLEK	0	1538.81	D3YWQ0	D3YWQ0	Dgki	Diacylglycerol kinase	2;3	1.0997e-15	258.48	NaN	NaN	0	NaN	NaN	0	NaN	NaN	0	NaN	NaN	0
IVVHTQCIK	0	1096.61	Q80UP3	Q80UP3	Dgkz	Diacylglycerol kinase zeta	2	0.00017551	154.49	0.65493	NaN	1	NaN	NaN	0	4.5282	NaN	1	4.8465	NaN	1
IVVLEQK	0	827.512	Q9CW79	Q9CW79	Golga1	Golgin subfamily A member 1	2	0.020985	74.415	NaN	NaN	0	6.98	NaN	1	3.8637	NaN	1	NaN	NaN	0
IVVLFYK	0	880.542	Q91VK1;Q9CQC6	Q91VK1	Bzw2;Bzw1	Basic leucine zipper and W2 domain-containing protein 2;Basic leucine zipper and W2 domain-containing protein 1	1;2	0.0099693	98.03	2.9678	8.1481	2	5.9972	14.489	3	52.519	283.72	2	18.703	25.907	2
IVVLLQR	0	839.559	P97371	P97371	Psme1	Proteasome activator complex subunit 1	2	0.0019072	143.22	0.7428	6.8858	4	2.5163	16.628	4	30.727	171.5	3	6.7911	2.6055	3
IVVMNNLLPR	0	1167.68	P70182	P70182	Pip5k1a	Phosphatidylinositol 4-phosphate 5-kinase type-1 alpha	2	6.166e-05	138.9	NaN	NaN	0	NaN	NaN	0	2.7321	NaN	1	8.8403	NaN	1
IVVNLTGR	0	870.529	P62245	P62245	Rps15a	40S ribosomal protein S15a	1;2	0.0004245	175.75	1.1126	19.587	3	2.9316	17.221	6	7.7989	232.95	4	6.5859	54.249	4
IVVPPHLGYGEK	0	1307.72	Q9Z247	Q9Z247	Fkbp9	Peptidyl-prolyl cis-trans isomerase FKBP9	2;3	0.0068836	64.297	NaN	NaN	0	2.3731	8.8265	2	3.1011	NaN	1	8.1336	NaN	1
IVVPPLPGK	0	918.59	O70493	O70493	Snx12	Sorting nexin-12	2	0.015979	69.998	1.2227	NaN	1	0.85453	54.422	2	5.192	NaN	1	6.3423	NaN	1
IVVQGEPGDEFFIILEGTAAVLQR	0	2600.39	Q9DBC7	Q9DBC7	Prkar1a	cAMP-dependent protein kinase type I-alpha regulatory subunit;cAMP-dependent protein kinase type I-alpha regulatory subunit, N-terminally processed	2;3	1.5453e-50	243.86	27.27	NaN	1	NaN	NaN	0	11.843	NaN	1	24.122	NaN	1
IVVQPETQHR	0	1205.65	Q9WV30	Q9WV30	Nfat5	Nuclear factor of activated T-cells 5	2	0.0018931	91.853	NaN	NaN	0	NaN	NaN	0	NaN	NaN	0	NaN	NaN	0
IVVQVPSTWCLK	0	1428.78	Q8C5X1	Q8C5X1	4931406P16Rik		2	6.5979e-05	132.01	NaN	NaN	0	NaN	NaN	0	NaN	NaN	0	NaN	NaN	0
IVVSNTPR	0	884.508	E9PVA8	E9PVA8	Gcn1l1		2	0.0018564	108.92	5.7406	NaN	1	2.5713	NaN	1	7.5253	NaN	1	19.989	NaN	1
IVVTGNNEDISFSRPADLDLIQSTPFKPLALK	0	3497.88	Q6PCP5	Q6PCP5	Mff	Mitochondrial fission factor	4	2.0049e-08	92.822	3.4151	NaN	1	NaN	NaN	0	NaN	NaN	0	NaN	NaN	0
IVVTVWK	0	843.522	Q3UTZ3	Q3UTZ3		Uncharacterized protein C7orf43 homolog	2	0.0098728	89.673	NaN	NaN	0	NaN	NaN	0	NaN	NaN	0	NaN	NaN	0
IVVVAEQRPDASEEDSFQWMSR	0	2578.21	Q3UH60	Q3UH60	Dip2b	Disco-interacting protein 2 homolog B	3	3.3031e-07	128.55	NaN	NaN	0	NaN	NaN	0	NaN	NaN	0	0.59956	NaN	1
IVVVDEADTMLK	0	1331.7	Q9DBN9	Q9DBN9	Ddx59	Probable ATP-dependent RNA helicase DDX59	2	4.4714e-05	125.97	NaN	NaN	0	NaN	NaN	0	NaN	NaN	0	5.696	NaN	1
IVVVGDSQCGK	0	1160.59	P61588	P61588	Rnd3	Rho-related GTP-binding protein RhoE	2	0.039929	55.549	NaN	NaN	0	NaN	NaN	0	NaN	NaN	0	NaN	NaN	0
IVVVLDSMIK	0	1115.66	Q9CR39	Q9CR39	Wdr45b	WD repeat domain phosphoinositide-interacting protein 3	2	0.001073	97.635	NaN	NaN	0	2.9124	4.7981	2	NaN	NaN	0	14.304	NaN	1
IVVVWVGTNNHSHTAEQVTGGIK	0	2445.28	Q61205	Q61205	Pafah1b3	Platelet-activating factor acetylhydrolase IB subunit gamma	2;3;4	1.0216e-25	204.55	0.96329	12.221	6	1.8958	27.623	5	13.422	94.054	5	4.6804	36.355	5
IVVWLDLLKPIVK	0	1534.99	F8VPU2	F8VPU2	Farp1	FERM, RhoGEF and pleckstrin domain-containing protein 1	3	5.1659e-05	113.99	NaN	NaN	0	NaN	NaN	0	NaN	NaN	0	NaN	NaN	0
IVWEFEQLYHSLK	0	1690.87	Q62158	Q62158	Trim27	Zinc finger protein RFP	2;3	4.4591e-07	166.97	4.5529	61.941	2	NaN	NaN	0	NaN	NaN	0	NaN	NaN	0
IVWQETGQVFNSPSAWATHCK	0	2445.15	Q3TV65	Q3TV65	Mpnd	MPN domain-containing protein	3	4.6934e-16	175.32	NaN	NaN	0	2.4346	NaN	1	18.082	NaN	1	2.4407	NaN	1
IVYAPPKDPSKPK	1	1438.82	O35379	O35379	Abcc1	Multidrug resistance-associated protein 1	3	0.0017591	84.365	1.042	27.323	2	1.513	NaN	1	NaN	NaN	0	NaN	NaN	0
IVYGHLDDPANQEIER	0	1867.91	Q99KI0	Q99KI0	Aco2	Aconitate hydratase, mitochondrial	2;3	1.9384e-44	273.27	0.74657	13.424	4	3.4798	47.719	6	4.4936	122.34	5	29.083	5.6606	2
IVYICCGEDHTAALTK	0	1849.87	Q6PAV2	Q6PAV2	Herc4	Probable E3 ubiquitin-protein ligase HERC4	2;3	1.766e-25	216.68	1.2037	NaN	1	2.9081	NaN	1	NaN	NaN	0	4.4171	NaN	1
IVYLCITDDDFER	0	1657.77	P70280	P70280	Vamp7	Vesicle-associated membrane protein 7	2	0.00066436	96.015	NaN	NaN	0	NaN	NaN	0	NaN	NaN	0	NaN	NaN	0
IVYLYTK	0	898.516	Q9D1R9;D3YWC0	Q9D1R9	Rpl34;Gm2178	60S ribosomal protein L34	2	0.0026763	122.79	1.6454	11.229	5	4.6198	6.7817	5	26.179	228.83	5	11.722	113.87	5
IVYLYTKK	1	1026.61	Q9D1R9;D3YWC0	Q9D1R9	Rpl34;Gm2178	60S ribosomal protein L34	2	0.07347	61.999	NaN	NaN	0	1.072	NaN	1	NaN	NaN	0	NaN	NaN	0
IVYPPQLPGEPR	0	1364.75	Q8BU88	Q8BU88	Mrpl22	39S ribosomal protein L22, mitochondrial	2	0.046847	54.416	NaN	NaN	0	NaN	NaN	0	NaN	NaN	0	NaN	NaN	0
IVYPTEK	0	848.464	Q61792	Q61792	Lasp1	LIM and SH3 domain protein 1	2	0.015093	81.297	NaN	NaN	0	NaN	NaN	0	NaN	NaN	0	NaN	NaN	0
IVYQTGYPSSIVSAAR	0	1710.89	F8VPK0	F8VPK0	Ttc37		2	1.661e-06	135.26	NaN	NaN	0	3.054	NaN	1	7.962	NaN	1	NaN	NaN	0
IVYVAPMK	0	919.52	E9PZJ8	E9PZJ8	Ascc3	Activating signal cointegrator 1 complex subunit 3	2	0.009204	76.847	NaN	NaN	0	3.0456	NaN	1	13.791	NaN	1	9.2124	NaN	1
IVYVNEK	0	863.475	Q00493	Q00493	Cpe	Carboxypeptidase E	2	0.0088682	84.244	0.45482	NaN	1	5.2887	NaN	1	NaN	NaN	0	22.787	NaN	1
IVYYLMNIHVQPR	0	1644.88	A7UAK5	A7UAK5	Pfkfb3		2;3	2.8191e-05	118.35	1.121	NaN	1	NaN	NaN	0	24.504	NaN	1	NaN	NaN	0
IWAFNKK	1	905.512	Q8CGC7	Q8CGC7	Eprs	Bifunctional glutamate/proline--tRNA ligase;Glutamate--tRNA ligase;Proline--tRNA ligase	2	0.056955	65.263	NaN	NaN	0	NaN	NaN	0	NaN	NaN	0	NaN	NaN	0
IWAHEALR	0	994.535	Q9JHU4	Q9JHU4	Dync1h1	Cytoplasmic dynein 1 heavy chain 1	2	0.00014636	173.59	0.85737	10.379	3	3.2199	23.674	3	9.6466	NaN	1	54.449	NaN	1
IWAPTAEASTELTGLK	0	1686.88	Q8N7N5	Q8N7N5	Dcaf8	DDB1- and CUL4-associated factor 8	2	9.8608e-07	137.16	2.7124	1.9304	2	11.596	NaN	1	37.682	NaN	1	NaN	NaN	0
IWASGHQTLMTMTHGK	0	1797.87	Q6PHN7	Q6PHN7	Tmem164	Transmembrane protein 164	3;4	4.4376e-10	159.13	5.5499	NaN	1	1.7614	40.394	4	33.334	NaN	1	NaN	NaN	0
IWATDDGR	0	932.435	Q8VDD9;A2AHJ4	Q8VDD9	Phip;Brwd3	PH-interacting protein;Bromodomain and WD repeat-containing protein 3	2	0.005835	86.953	NaN	NaN	0	5.1328	NaN	1	NaN	NaN	0	44.166	NaN	1
IWCFGPDGTGPNILTDITK	0	2104.03	P58252	P58252	Eef2	Elongation factor 2	2;3	3.5955e-51	268.93	3.5771	19.503	7	1.1926	39.291	8	21.84	208.61	2	8.579	35.216	6
IWDANGSR	0	917.436	P07607	P07607	Tyms	Thymidylate synthase	2	0.0016181	111.65	NaN	NaN	0	NaN	NaN	0	NaN	NaN	0	NaN	NaN	0
IWDASFLTLVDK	0	1406.74	P33215	P33215	Nedd1	Protein NEDD1	2	8.6747e-06	143.96	5.6326	NaN	1	1.3249	NaN	1	7.5947	NaN	1	4.7367	NaN	1
IWDDGDDFCVFTEPK	0	1842.78	Q6P5D3	Q6P5D3	Dhx57	Putative ATP-dependent RNA helicase DHX57	2	7.6338e-05	112.43	NaN	NaN	0	NaN	NaN	0	NaN	NaN	0	NaN	NaN	0
IWDELDLWHSK	0	1440.7	Q6ZWQ0	Q6ZWQ0	Syne2	Nesprin-2	2;3	1.5872e-05	145.25	NaN	NaN	0	NaN	NaN	0	NaN	NaN	0	NaN	NaN	0
IWDILGDRPSLIHSR	0	1776.96	Q99LL5	Q99LL5	Pwp1	Periodic tryptophan protein 1 homolog	2;3;4	1.4458e-07	146	2.8033	152.86	6	3.0609	20.039	4	13.286	41.113	2	20.203	45.068	2
IWDISQPGSK	0	1129.58	Q08122	Q08122	Tle3	Transducin-like enhancer protein 3	2	0.0010554	98.009	2.1694	NaN	1	3.9057	NaN	1	NaN	NaN	0	3.0653	NaN	1
IWDIYIFEGER	0	1439.71	Q80XC3	Q80XC3	Usp6nl	USP6 N-terminal-like protein	3	0.092563	29.544	NaN	NaN	0	NaN	NaN	0	NaN	NaN	0	NaN	NaN	0
IWDLADPEGK	0	1142.56	Q60902	Q60902	Eps15l1	Epidermal growth factor receptor substrate 15-like 1	2	0.00013336	122.13	NaN	NaN	0	1.4795	NaN	1	NaN	NaN	0	NaN	NaN	0
IWDLADTDGK	0	1132.54	P42567	P42567	Eps15	Epidermal growth factor receptor substrate 15	2	0.0019237	93.178	0.96729	NaN	1	NaN	NaN	0	NaN	NaN	0	NaN	NaN	0
IWDLAQQVSLNSYR	0	1691.86	Q99J09	Q99J09	Wdr77	Methylosome protein 50	2;3	6.0166e-35	256.63	3.157	NaN	1	1.7709	13.468	2	33.723	NaN	1	9.9889	10.963	2
IWDLASGK	0	888.471	Q922V4	Q922V4	Plrg1	Pleiotropic regulator 1	1;2	0.0015073	112.37	1.2695	13.346	2	NaN	NaN	0	NaN	NaN	0	14.544	NaN	1
IWDLEGK	0	859.444	P68040	P68040	Gnb2l1	Guanine nucleotide-binding protein subunit beta-2-like 1;Guanine nucleotide-binding protein subunit beta-2-like 1, N-terminally processed	1;2	0.0014555	124.89	2.1413	10.908	5	7.3847	17.21	4	10.045	121.26	2	11.002	29.234	3
IWDLNMENRPVETYQVHEYLR	0	2704.31	Q6P1F6	Q6P1F6	Ppp2r2a	Serine/threonine-protein phosphatase 2A 55 kDa regulatory subunit B alpha isoform	3;4	7.8068e-53	266.14	1.0797	NaN	1	4.4378	0.36482	2	NaN	NaN	0	8.0972	36.51	2
IWDLQTGAER	0	1187.59	Q9D2V7	Q9D2V7	Coro7	Coronin-7	2	4.4353e-05	159.28	NaN	NaN	0	NaN	NaN	0	NaN	NaN	0	NaN	NaN	0
IWDLSPSHCMLAVR	0	1683.82	Q8BQM8	Q8BQM8	Eml5	Echinoderm microtubule-associated protein-like 5	3	0.029993	51.875	NaN	NaN	0	NaN	NaN	0	NaN	NaN	0	6.4266	NaN	1
IWDMLLEK	0	1046.55	Q8C3Y4	Q8C3Y4	Kntc1	Kinetochore-associated protein 1	2	0.00069124	130.27	NaN	NaN	0	0.91433	NaN	1	9.918	NaN	1	6.3276	NaN	1
IWDMTPVVGCSLATGFSPH	0	2073.97	E9Q4P1	E9Q4P1	Wdfy1		2	1.6057e-23	215.08	NaN	NaN	0	NaN	NaN	0	NaN	NaN	0	NaN	NaN	0
IWDPIHR	0	935.498	Q64514	Q64514	Tpp2	Tripeptidyl-peptidase 2	2	0.0039148	122.15	0.87155	NaN	1	0.97624	182.34	2	1.6999	NaN	1	1.8834	NaN	1
IWDPSSSGPSCLCTFPMDGEHGIPTSVAFTSTEPAHVVASFR	0	4534.07	P58404	P58404	Strn4	Striatin-4	4	8.3153e-15	103.35	NaN	NaN	0	NaN	NaN	0	NaN	NaN	0	NaN	NaN	0
IWDPTPSHTPAGAATPGR	0	1830.9	Q99NB9	Q99NB9	Sf3b1	Splicing factor 3B subunit 1	2;3	8.7502e-29	219.35	1.4168	2.7135	3	5.4649	35.879	7	NaN	NaN	0	4.4772	251.75	2
IWDPTPSHTPAGAATPGRGDTPGHATPGHGGATSSAR	1	3545.68	Q99NB9	Q99NB9	Sf3b1	Splicing factor 3B subunit 1	5	0.0078147	36.978	NaN	NaN	0	1.8463	NaN	1	NaN	NaN	0	NaN	NaN	0
IWDTASGQCLK	0	1277.61	P61965	P61965	Wdr5	WD repeat-containing protein 5	2	1.6439e-07	172.94	1.5604	10.479	2	6.8217	NaN	1	13.338	NaN	1	NaN	NaN	0
IWDTTQK	0	890.45	O88342	O88342	Wdr1	WD repeat-containing protein 1	2	0.002917	118.01	0.93315	6.2461	2	3.5988	NaN	1	8.8827	150.63	3	6.8673	76.934	2
IWDTTQKEHLLK	1	1510.81	O88342	O88342	Wdr1	WD repeat-containing protein 1	3	6.5565e-05	128.85	0.90169	NaN	1	NaN	NaN	0	NaN	NaN	0	4.7125	NaN	1
IWDVEEK	0	917.449	Q3U3T8	Q3U3T8	Wdr62	WD repeat-containing protein 62	2	0.01404	81.784	NaN	NaN	0	3.2326	NaN	1	NaN	NaN	0	NaN	NaN	0
IWDVNVNSVVSTFPMGSNVLDQQLGCLWQK	0	3433.68	O88342	O88342	Wdr1	WD repeat-containing protein 1	3	3.6347e-43	229.71	NaN	NaN	0	2.3475	1.1765	2	11.613	205.97	2	NaN	NaN	0
IWDVSSGK	0	890.45	P61965	P61965	Wdr5	WD repeat-containing protein 5	2	0.0015364	112.37	1.7853	NaN	1	6.5189	NaN	1	19.453	NaN	1	NaN	NaN	0
IWDVVEK	0	887.475	CON__Q2UVX4;P01027	CON__Q2UVX4	C3	Complement C3;Complement C3 beta chain;C3-beta-c;Complement C3 alpha chain;C3a anaphylatoxin;Acylation stimulating protein;Complement C3b alpha chain;Complement C3c alpha chain fragment 1;Complement C3dg fragment;Complement C3g fragment;Complement C3d fragment;Complement C3f fragment;Complement C3c alpha chain fragment 2	2	0.016829	79.451	NaN	NaN	0	NaN	NaN	0	NaN	NaN	0	NaN	NaN	0
IWDYQNK	0	965.461	O55029	O55029	Copb2	Coatomer subunit beta	2	0.0039148	107.74	1.0886	NaN	1	NaN	NaN	0	15.066	NaN	1	NaN	NaN	0
IWEGLTLR	0	986.555	Q07646	Q07646	Mest	Mesoderm-specific transcript protein	2	0.00079439	130.77	2.1661	1.2094	2	2.2799	27.583	2	52.052	NaN	1	7.3106	72.981	2
IWEPTYTIMYR	0	1471.72	Q69ZR2	Q69ZR2	Hectd1	E3 ubiquitin-protein ligase HECTD1	2	0.00026333	113.74	NaN	NaN	0	1.1441	NaN	1	NaN	NaN	0	NaN	NaN	0
IWEQIQPDLHTNAECVATYK	0	2415.15	P31230	P31230	Aimp1	Aminoacyl tRNA synthase complex-interacting multifunctional protein 1;Endothelial monocyte-activating polypeptide 2	2;3	1.2002e-110	354.71	1.0385	15.334	5	3.367	22.073	3	27.551	46.446	2	8.6297	60.302	4
IWESFPHQALLR	0	1495.79	Q8C0S1	Q8C0S1	Dis3l	DIS3-like exonuclease 1	3	0.000236	98.353	NaN	NaN	0	NaN	NaN	0	NaN	NaN	0	NaN	NaN	0
IWEVIGDHFNK	0	1356.68	G3X9K3	G3X9K3	Arfgef1	Brefeldin A-inhibited guanine nucleotide-exchange protein 1	3	5.869e-05	118.23	NaN	NaN	0	NaN	NaN	0	18.746	NaN	1	11.212	NaN	1
IWEVLNIVGVYPDQHDFICGNPR	0	2740.34	Q99PA7	Q99PA7	4930550L24Rik		2;3	7.4815e-30	209.66	NaN	NaN	0	2.5941	NaN	1	NaN	NaN	0	NaN	NaN	0
IWFATQR	0	920.487	Q8C0C0	Q8C0C0	Zhx2	Zinc fingers and homeoboxes protein 2	2	0.0035481	128.75	1.3983	NaN	1	NaN	NaN	0	0.16745	NaN	1	NaN	NaN	0
IWFSAQR	0	906.471	P70121	P70121	Zhx1	Zinc fingers and homeoboxes protein 1	2	0.010804	89.673	NaN	NaN	0	NaN	NaN	0	NaN	NaN	0	4.2479	NaN	1
IWFTAQR	0	920.487	Q8C0Q2	Q8C0Q2	Zhx3	Zinc fingers and homeoboxes protein 3	2	0.0067325	103.29	NaN	NaN	0	NaN	NaN	0	NaN	NaN	0	NaN	NaN	0
IWGAYDGK	0	908.439	P61965	P61965	Wdr5	WD repeat-containing protein 5	2	0.0075223	81.119	1.5102	NaN	1	3.1732	117.03	2	NaN	NaN	0	NaN	NaN	0
IWGDCTVR	0	1005.47	P26638	P26638	Sars	Serine--tRNA ligase, cytoplasmic	2	0.0019357	104.21	0.84065	2.5733	2	2.5176	8.5439	3	5.1969	65.736	2	38.821	NaN	1
IWGEDLR	0	887.45	Q99KQ4	Q99KQ4	Nampt	Nicotinamide phosphoribosyltransferase	2	0.0049716	114.02	1.1594	NaN	1	3.9923	NaN	1	9.9464	NaN	1	NaN	NaN	0
IWGELYK	0	907.48	Q99LH1	Q99LH1	Gnl2	Nucleolar GTP-binding protein 2	2	0.032929	60.799	2.8248	NaN	1	NaN	NaN	0	NaN	NaN	0	NaN	NaN	0
IWGLDFGDCHR	0	1374.61	Q8BHB4	Q8BHB4	Wdr3	WD repeat-containing protein 3	2;3	3.0221e-08	152.54	1.2646	NaN	1	3.8684	NaN	1	NaN	NaN	0	NaN	NaN	0
IWGNVTR	0	844.456	Q9Z1Q9	Q9Z1Q9	Vars	Valine--tRNA ligase	2	0.0036362	116.11	0.74065	11.166	4	2.9199	9.0866	3	7.209	402.54	2	28.385	123.41	3
IWGPAPFIDHQNIEEECSSMDS	0	2561.08	Q8C6G8	Q8C6G8	Wdr26	WD repeat-containing protein 26	2	1.0728e-11	156.6	NaN	NaN	0	NaN	NaN	0	NaN	NaN	0	NaN	NaN	0
IWGSAQGMDSMLK	0	1422.66	Q9WTK2	Q9WTK2	Cdyl	Chromodomain Y-like protein	2	0.00065069	96.113	NaN	NaN	0	NaN	NaN	0	NaN	NaN	0	NaN	NaN	0
IWGTEGDSWICK	0	1450.66	Q99KN2	Q99KN2	Ciao1	Probable cytosolic iron-sulfur protein assembly protein CIAO1	2	1.1328e-07	175.93	NaN	NaN	0	5.7029	NaN	1	7.3686	NaN	1	7.6371	NaN	1
IWHCESNR	0	1100.48	O70546	O70546	Kdm6a	Lysine-specific demethylase 6A	2	0.079786	50.127	NaN	NaN	0	NaN	NaN	0	NaN	NaN	0	NaN	NaN	0
IWHHSFYNELR	0	1500.73	P63268;P62737	P63268	Actg2;Acta2	Actin, gamma-enteric smooth muscle;Actin, aortic smooth muscle	2;3	0.00016593	108.35	NaN	NaN	0	1.8854	NaN	1	NaN	NaN	0	NaN	NaN	0
IWHHTFYNELR	0	1514.74	P60710;P63260;P68033;P68134	P63260	Actb;Actg1;Actc1;Acta1	Actin, cytoplasmic 1;Actin, cytoplasmic 1, N-terminally processed;Actin, cytoplasmic 2;Actin, cytoplasmic 2, N-terminally processed;Actin, alpha cardiac muscle 1;Actin, alpha skeletal muscle	2;3	1.7618e-18	232.79	1.689	47.175	59	76.687	68.081	91	84.858	184.42	40	321.2	89.48	58
IWHPDWVSR	0	1194.59	E9PYI1	E9PYI1	Zfp568		3	0.00021303	107.21	NaN	NaN	0	NaN	NaN	0	NaN	NaN	0	NaN	NaN	0
IWHPNISSVTGAICLDILK	0	2136.14	P61087	P61087	Ube2k	Ubiquitin-conjugating enzyme E2 K	2;3	2.8101e-39	242.48	1.0616	24.024	2	3.7036	19.202	2	5.2307	162.6	2	NaN	NaN	0
IWHSSTYR	0	1048.51	O55029	O55029	Copb2	Coatomer subunit beta	2	0.00074553	132.29	1.1446	5.9316	3	4.3847	19.509	2	11.805	188.33	3	51.352	287.07	3
IWHVIGDHFNK	0	1364.7	A2A5R2	A2A5R2	Arfgef2	Brefeldin A-inhibited guanine nucleotide-exchange protein 2	2;3	8.6764e-07	133.76	2.9665	21.149	3	0.68621	20.657	3	39.187	4.6014	2	7.0531	NaN	1
IWHYTGSLLHK	0	1353.72	Q8BJW6	Q8BJW6	Eif2a	Eukaryotic translation initiation factor 2A;Eukaryotic translation initiation factor 2A, N-terminally processed	2;3	2.2353e-08	220.39	5.2068	9.7599	4	1.2308	10.939	3	31.876	81.759	2	11.065	15.825	2
IWIASQLLR	0	1098.65	Q3UDK1	Q3UDK1	Trafd1	TRAF-type zinc finger domain-containing protein 1	2	0.00012344	161.6	NaN	NaN	0	NaN	NaN	0	NaN	NaN	0	NaN	NaN	0
IWIFDGPAGEGR	0	1316.65	Q3TAQ9	Q3TAQ9	Wdr36		2	7.2983e-09	166.19	1.639	NaN	1	3.7441	25.308	2	NaN	NaN	0	17.805	NaN	1
IWISNGGLADIFTVFAK	0	1850.99	P50544	P50544	Acadvl	Very long-chain specific acyl-CoA dehydrogenase, mitochondrial	2	6.0492e-14	182.08	1.0402	NaN	1	3.9251	29.081	2	12.283	NaN	1	NaN	NaN	0
IWLAAHWDK	0	1138.59	Q61550	Q61550	Rad21	Double-strand-break repair protein rad21 homolog	2	0.013273	66.621	NaN	NaN	0	NaN	NaN	0	10.238	NaN	1	NaN	NaN	0
IWLGLFDAR	0	1089.6	Q80WC7	Q80WC7	Agfg2	Arf-GAP domain and FG repeat-containing protein 2	2	0.0001323	125.58	1.1622	NaN	1	9.2946	NaN	1	27.028	NaN	1	NaN	NaN	0
IWLVDSK	0	859.48	P06801	P06801	Me1	NADP-dependent malic enzyme	2	0.0036628	110.34	0.58654	NaN	1	NaN	NaN	0	NaN	NaN	0	4.161	23.294	2
IWMAMVK	0	877.455	P97742	P97742	Cpt1a	Carnitine O-palmitoyltransferase 1, liver isoform	2	0.0099693	85.306	NaN	NaN	0	2.0478	23.796	2	21.167	NaN	1	6.8518	NaN	1
IWNDPLFNVQDINSALYR	0	2177.09	Q80U62	Q80U62	Kiaa0226	Run domain Beclin-1 interacting and cysteine-rich containing protein	2	5.2127e-09	145.29	NaN	NaN	0	NaN	NaN	0	NaN	NaN	0	NaN	NaN	0
IWNHPDVLYEALQK	0	1724.89	Q99NG0	Q99NG0	Rad54l2	Helicase ARIP4	3	0.00012139	100.18	NaN	NaN	0	NaN	NaN	0	NaN	NaN	0	NaN	NaN	0
IWNLEGK	0	858.46	Q9CWU9	Q9CWU9	Nup37	Nucleoporin Nup37	1;2	0.0038669	137.18	NaN	NaN	0	NaN	NaN	0	12.485	NaN	1	27.257	NaN	1
IWNLNENSNGGSTQLVLR	0	2014.02	Q9QXE7	Q9QXE7	Tbl1x	F-box-like/WD repeat-containing protein TBL1X	2	9.5534e-37	247.88	NaN	NaN	0	NaN	NaN	0	NaN	NaN	0	NaN	NaN	0
IWNLSENSTSGPTQLVLR	0	2014.05	Q8BHJ5	Q8BHJ5	Tbl1xr1	F-box-like/WD repeat-containing protein TBL1XR1	2	1.0197e-36	247.32	NaN	NaN	0	1.5323	NaN	1	NaN	NaN	0	NaN	NaN	0
IWNNDDVNVDK	0	1330.62	Q8BJW5	Q8BJW5	Nol11	Nucleolar protein 11	2	5.852e-06	125.48	1.577	NaN	1	NaN	NaN	0	12.913	NaN	1	NaN	NaN	0
IWNSSLQSNK	0	1175.59	P47934	P47934	Crat	Carnitine O-acetyltransferase	2	4.9298e-07	183.27	0.86078	NaN	1	2.5196	12.752	2	7.9828	NaN	1	9.7006	NaN	1
IWNSSLQSNKEPVGILTSNHR	1	2379.23	P47934	P47934	Crat	Carnitine O-acetyltransferase	3;4	0.0079699	55.453	NaN	NaN	0	1.1954	NaN	1	NaN	NaN	0	2.1974	NaN	1
IWPEINVPRPDALDNESWGFVHPR	0	2843.41	Q9CQV4	Q9CQV4	Fam134c	Protein FAM134C	3;4	2.4557e-15	169.84	4.4871	NaN	1	NaN	NaN	0	NaN	NaN	0	NaN	NaN	0
IWPGYNDLPAVK	0	1371.72	P24788	P24788	Cdk11b	Cyclin-dependent kinase 11B	2	0.0058643	75.387	NaN	NaN	0	NaN	NaN	0	NaN	NaN	0	1.2303	NaN	1
IWPHVYSFLQTK	0	1517.8	Q9WTP7	Q9WTP7	Ak3	GTP:AMP phosphotransferase AK3, mitochondrial	2;3	4.6613e-06	142	0.7172	NaN	1	2.9458	3.1662	3	7.843	NaN	1	3.4883	115.4	2
IWPLYLR	0	959.559	Q9DCD2	Q9DCD2	Xab2	Pre-mRNA-splicing factor SYF1	2	0.004003	114.67	2.1256	50.783	2	4.2805	NaN	1	1.4514	202.3	2	5.588	NaN	1
IWQCGGK	0	847.401	Q80VA0	Q80VA0	Galnt7	N-acetylgalactosaminyltransferase 7	2	0.0099693	85.306	1.3315	5.18	2	4.38	NaN	1	NaN	NaN	0	49.275	NaN	1
IWQCGGTLEIVTCSHVGHVFR	0	2455.19	O08912	O08912	Galnt1	Polypeptide N-acetylgalactosaminyltransferase 1;Polypeptide N-acetylgalactosaminyltransferase 1 soluble form	3;4	7.6302e-06	101.38	5.1629	NaN	1	NaN	NaN	0	NaN	NaN	0	NaN	NaN	0
IWQCGGTLETHPCSHVGHVFPK	0	2546.19	Q8BGT9	Q8BGT9	Galnt12	Polypeptide N-acetylgalactosaminyltransferase 12	3;4	0.00060387	67.995	NaN	NaN	0	NaN	NaN	0	2.1739	NaN	1	1.8641	NaN	1
IWQDVQLK	0	1028.57	Q8CI71	Q8CI71	Ccdc132	Coiled-coil domain-containing protein 132	2	0.0014389	113.7	1.2983	NaN	1	NaN	NaN	0	NaN	NaN	0	8.6207	291.19	2
IWQEEVSR	0	1045.52	Q8C2E7	Q8C2E7	Kiaa0196	WASH complex subunit strumpellin	2	0.0016836	109.01	NaN	NaN	0	NaN	NaN	0	NaN	NaN	0	NaN	NaN	0
IWQGIDIETK	0	1201.63	Q9JKL5	Q9JKL5	Tesc	Calcineurin B homologous protein 3	2	0.0023223	91.265	NaN	NaN	0	0.55349	NaN	1	NaN	NaN	0	1.3679	NaN	1
IWQNFDSAR	0	1135.54	Q8K4Q0	Q8K4Q0	Rptor	Regulatory-associated protein of mTOR	2	0.00098536	104.44	NaN	NaN	0	3.0399	NaN	1	NaN	NaN	0	30.689	262	2
IWQYQQQEWK	0	1435.69	A2AHJ4	A2AHJ4	Brwd3	Bromodomain and WD repeat-containing protein 3	2	0.00078165	103.8	NaN	NaN	0	NaN	NaN	0	NaN	NaN	0	NaN	NaN	0
IWQYVYSK	0	1085.55	Q8R5C5;P61164	P61164	Actr1b;Actr1a	Beta-centractin;Alpha-centractin	2	0.00092942	126.57	2.5029	55.132	3	1.7069	37.906	3	31.129	109.85	3	7.2024	22.733	3
IWSAYLEAIMK	0	1323.69	Q8C2E7	Q8C2E7	Kiaa0196	WASH complex subunit strumpellin	2	0.00059345	101.65	NaN	NaN	0	NaN	NaN	0	NaN	NaN	0	NaN	NaN	0
IWSGNEMLLNLYR	0	1607.81	Q5SXJ3	Q5SXJ3	Brip1	Fanconi anemia group J protein homolog	2	5.6177e-05	130.98	NaN	NaN	0	NaN	NaN	0	NaN	NaN	0	NaN	NaN	0
IWSHGLQVK	0	1066.59	Q6PAL8	Q6PAL8	Dennd5a	DENN domain-containing protein 5A	2	0.021286	66.073	NaN	NaN	0	11.962	NaN	1	10.196	NaN	1	NaN	NaN	0
IWSHVHSHLR	0	1270.67	Q5XG71	Q5XG71	Utp20	Small subunit processome component 20 homolog	2;3	0.0001065	105.98	1.7048	8.9246	3	4.8754	6.6588	2	33.247	NaN	1	11.049	54.454	3
IWSLEGK	0	831.449	Q9JJA4	Q9JJA4	Wdr12	Ribosome biogenesis protein WDR12	2	0.0026763	122.79	0.85991	1.2695	2	NaN	NaN	0	NaN	NaN	0	30.953	NaN	1
IWSLHDAR	0	996.514	Q99LF7	Q99LF7	Dcaf4		2	0.12613	42.599	NaN	NaN	0	NaN	NaN	0	NaN	NaN	0	NaN	NaN	0
IWSPTVGR	0	914.497	O70472	O70472	Tmem131	Transmembrane protein 131	2	0.0952	47.082	NaN	NaN	0	NaN	NaN	0	NaN	NaN	0	NaN	NaN	0
IWSQCVELAR	0	1260.63	Q8C7R4	Q8C7R4	Uba6	Ubiquitin-like modifier-activating enzyme 6	2	3.8734e-07	157.68	1.0203	NaN	1	3.1358	NaN	1	5.3749	NaN	1	5.5448	209.9	3
IWSTHNGR	0	969.478	Q921C3	Q921C3	Brwd1	Bromodomain and WD repeat-containing protein 1	2	0.01972	68.915	NaN	NaN	0	NaN	NaN	0	NaN	NaN	0	NaN	NaN	0
IWSTVPTDEEDEMEEATNRPR	0	2504.11	Q9JJA4	Q9JJA4	Wdr12	Ribosome biogenesis protein WDR12	2;3	7.5703e-27	208.17	0.91313	NaN	1	2.6619	NaN	1	8.0847	NaN	1	12.532	NaN	1
IWSVIYEENCFKPQTIQRPLASGR	0	2891.48	Q8R180	Q8R180	Ero1l	ERO1-like protein alpha	3;4	2.9336e-15	167.22	1.3544	18.909	2	0.48957	36.684	2	NaN	NaN	0	2.2325	NaN	1
IWSVNQHK	0	1010.53	Q8BH57	Q8BH57	Wdr48	WD repeat-containing protein 48	2	0.00021111	151.17	NaN	NaN	0	NaN	NaN	0	3.1762	NaN	1	3.1522	NaN	1
IWSVPNTSCVQVVR	0	1643.85	Q99KP6	Q99KP6	Prpf19	Pre-mRNA-processing factor 19	2;3	5.7267e-09	174.98	0.9447	11.209	4	2.8372	7.8914	4	33.457	NaN	1	8.0611	33.841	4
IWTAHYDPNHCFIETR	0	2058.94	Q9DBE8	Q9DBE8	Alg2	Alpha-1,3/1,6-mannosyltransferase ALG2	2;3;4	2.2855e-29	224.86	0.70204	12.062	3	2.3583	12.617	3	NaN	NaN	0	6.526	18.142	3
IWTDRPERPCKPLLTLGLDYTGISWK	0	3114.63	Q6P1B1	Q6P1B1	Xpnpep1	Xaa-Pro aminopeptidase 1	3;4	1.7991e-06	115.55	0.60282	5.7357	2	NaN	NaN	0	NaN	NaN	0	NaN	NaN	0
IWTEDGNLASTLGQHK	0	1768.87	Q9QXE7	Q9QXE7	Tbl1x	F-box-like/WD repeat-containing protein TBL1X	2;3	4.5394e-41	304.89	NaN	NaN	0	2.943	NaN	1	NaN	NaN	0	NaN	NaN	0
IWTESSTDDLR	0	1321.62	Q925H1	Q925H1	Trps1	Zinc finger transcription factor Trps1	2	0.00015739	117.53	2.5858	NaN	1	NaN	NaN	0	NaN	NaN	0	6.1376	NaN	1
IWTHPGWSPLK	0	1320.7	Q9DAW6	Q9DAW6	Prpf4	U4/U6 small nuclear ribonucleoprotein Prp4	2;3	1.1341e-07	179.8	2.4967	0.54219	2	0.92931	76.497	3	19.799	NaN	1	5.621	1.9546	2
IWTLMFSHNISSK	0	1562.79	Q9DBL9	Q9DBL9	Abhd5	1-acylglycerol-3-phosphate O-acyltransferase ABHD5	3	0.00039726	93.348	NaN	NaN	0	NaN	NaN	0	NaN	NaN	0	NaN	NaN	0
IWTSEHVFDHPWETVTTAAMQK	0	2613.23	Q9CYY7	Q9CYY7	Slmo2	Protein slowmo homolog 2	3	1.6133e-26	189.47	1.5328	NaN	1	NaN	NaN	0	NaN	NaN	0	NaN	NaN	0
IWTVDDYR	0	1066.51	Q8C0J2	Q8C0J2	Atg16l1	Autophagy-related protein 16-1	2	0.0011583	116.9	NaN	NaN	0	NaN	NaN	0	NaN	NaN	0	NaN	NaN	0
IWVDSPHCR	0	1168.54	Q6P4S8	Q6P4S8	Ints1	Integrator complex subunit 1	2	0.0021418	93.992	NaN	NaN	0	NaN	NaN	0	NaN	NaN	0	1.0761	NaN	1
IWVELKK	1	914.559	Q8K1J6	Q8K1J6	Trnt1	CCA tRNA nucleotidyltransferase 1, mitochondrial	2	0.10913	62.717	NaN	NaN	0	NaN	NaN	0	NaN	NaN	0	NaN	NaN	0
IWVLDYFGGPK	0	1293.68	O88668	O88668	Creg1	Protein CREG1	2	0.00061159	102.61	NaN	NaN	0	0.57652	NaN	1	NaN	NaN	0	NaN	NaN	0
IWVLQNVAK	0	1069.63	E9QAB6	E9QAB6	Ptar1		2	0.00022719	124.37	2.5127	NaN	1	5.5731	NaN	1	NaN	NaN	0	NaN	NaN	0
IWVNEQTK	0	1016.53	Q8BVG4	Q8BVG4	Dpp9	Dipeptidyl peptidase 9	2	0.0015364	111.82	1.5716	NaN	1	4.1133	NaN	1	NaN	NaN	0	39.037	NaN	1
IWVPNVK	0	854.501	Q8JZX3	Q8JZX3	Poc1a	POC1 centriolar protein homolog A	2	0.060374	56.026	NaN	NaN	0	NaN	NaN	0	NaN	NaN	0	NaN	NaN	0
IYAAGFDSSK	0	1057.51	Q8C669	Q8C669	Peli1	E3 ubiquitin-protein ligase pellino homolog 1	2	0.0016878	94.309	NaN	NaN	0	NaN	NaN	0	NaN	NaN	0	NaN	NaN	0
IYADSLKPNIPYK	0	1520.82	Q9QZQ1	Q9QZQ1	Mllt4	Afadin	2;3	5.527e-07	164.65	1.3347	4.6094	2	5.7695	7.4251	2	9.8053	55.859	2	2.7688	111.31	2
IYADTFGDINYQEFAK	0	1893.88	O08810	O08810	Eftud2	116 kDa U5 small nuclear ribonucleoprotein component	2;3	5.4454e-49	318.84	1.2804	NaN	1	3.4062	5.2751	2	NaN	NaN	0	3.367	48.735	2
IYAGHLADVDCVK	0	1459.71	Q91WQ5	Q91WQ5	Taf5l	TAF5-like RNA polymerase II p300/CBP-associated factor-associated factor 65 kDa subunit 5L	2;3	3.2479e-06	155.11	NaN	NaN	0	NaN	NaN	0	NaN	NaN	0	1.0931	NaN	1
IYAGQMAVLGR	0	1177.63	P97478	P97478	Coq7	5-demethoxyubiquinone hydroxylase, mitochondrial	2	1.9773e-07	148.38	1.9643	5.9865	2	4.3304	71.737	2	46.661	NaN	1	12.784	51.405	2
IYAGTGALEGK	0	1078.57	Q8CHC4	Q8CHC4	Synj1	Synaptojanin-1	2	0.00013495	120.99	1.4212	NaN	1	9.1069	NaN	1	2.2144	NaN	1	7.8354	NaN	1
IYAIEEEQFVEK	0	1496.74	Q8CFJ9	Q8CFJ9	Wdr24	WD repeat-containing protein 24	2	0.09411	47.823	NaN	NaN	0	NaN	NaN	0	NaN	NaN	0	NaN	NaN	0
IYALSENVSSFR	0	1384.7	Q8K245	Q8K245	Uvrag		2	3.0843e-05	140.16	NaN	NaN	0	NaN	NaN	0	NaN	NaN	0	NaN	NaN	0
IYAMGGGSYGK	0	1102.51	Q8CA72	Q8CA72	Gan	Gigaxonin	2	0.0014482	93.111	NaN	NaN	0	NaN	NaN	0	NaN	NaN	0	6.449	NaN	1
IYAMHWGTDSR	0	1335.6	P62874;P62880	P62874	Gnb1;Gnb2	Guanine nucleotide-binding protein G(I)/G(S)/G(T) subunit beta-1;Guanine nucleotide-binding protein G(I)/G(S)/G(T) subunit beta-2	2;3	2.2353e-08	209.86	1.8302	17.586	11	9.29	19.326	12	115.78	119.59	3	25.279	129.45	7
IYAMHWGYDSR	0	1397.62	P29387	P29387	Gnb4	Guanine nucleotide-binding protein subunit beta-4	2;3	2.7155e-05	140.45	0.82475	NaN	1	2.4189	257.17	2	NaN	NaN	0	NaN	NaN	0
IYANFFPYGDASK	0	1491.7	P62748	P62748	Hpcal1	Hippocalcin-like protein 1	2	4.4026e-07	137.89	NaN	NaN	0	3.3675	NaN	1	NaN	NaN	0	3.2664	NaN	1
IYAPEAPYTSHDK	0	1490.7	Q6A026	Q6A026	Pds5a	Sister chromatid cohesion protein PDS5 homolog A	2;3	2.3055e-05	141.1	NaN	NaN	0	4.6149	42.127	2	47.888	NaN	1	9.5054	36.228	2
IYAPEAPYTSPDK	0	1450.7	Q4VA53	Q4VA53	Pds5b	Sister chromatid cohesion protein PDS5 homolog B	2	0.00016295	114.83	1.0975	NaN	1	7.9874	NaN	1	NaN	NaN	0	NaN	NaN	0
IYAPQGLLLTDPIER	0	1697.94	Q91W53	Q91W53	Golga7	Golgin subfamily A member 7	2	2.5818e-05	119.76	NaN	NaN	0	NaN	NaN	0	NaN	NaN	0	NaN	NaN	0
IYAQETFNAEEPHDKETHGQK	1	2471.14	Q3URU2	Q3URU2	Peg3	Paternally-expressed gene 3 protein	3	5.9512e-06	114.72	NaN	NaN	0	NaN	NaN	0	NaN	NaN	0	NaN	NaN	0
IYASQTDQMVFNAYQAGVGALK	0	2374.16	Q8R1T1	Q8R1T1	Chmp7	Charged multivesicular body protein 7	2;3	7.7663e-22	193.06	NaN	NaN	0	0.48155	NaN	1	NaN	NaN	0	NaN	NaN	0
IYAVEASTMAQHAEVLVK	0	1959.01	Q9WVG6	Q9WVG6	Carm1	Histone-arginine methyltransferase CARM1	3	3.7016e-12	160.25	0.90699	NaN	1	2.8664	47.901	2	1.8276	NaN	1	NaN	NaN	0
IYAYPSNTASETGFR	0	1675.78	Q9CXT7	Q9CXT7	Tmem192	Transmembrane protein 192	2	2.4202e-05	121.08	0.62516	NaN	1	NaN	NaN	0	NaN	NaN	0	NaN	NaN	0
IYCKPHFNQLFK	0	1593.81	Q9ERG0	Q9ERG0	Lima1	LIM domain and actin-binding protein 1	2;3;4	1.576e-05	128.36	1.3029	208.86	3	4.4882	170.86	4	43.907	34.147	2	19.868	122.34	3
IYCNALALR	0	1092.58	Q8CI75	Q8CI75	Dis3l2	DIS3-like exonuclease 2	2	0.0012624	97.602	NaN	NaN	0	NaN	NaN	0	NaN	NaN	0	9.3404	NaN	1
IYCQNLCLLAK	0	1394.7	Q5SVQ0;Q9D1P2	Q5SVQ0	Kat7;Kat8	Histone acetyltransferase KAT7;Histone acetyltransferase KAT8	2	8.2193e-09	194.2	2.3678	39.181	2	4.4442	70.251	2	8.6277	NaN	1	NaN	NaN	0
IYCVACQELDSDVDKDNPALNAQAALSQAR	1	3334.56	P56873	P56873	Sssca1	Sjoegren syndrome/scleroderma autoantigen 1 homolog	3	8.5256e-68	258.19	NaN	NaN	0	4.0479	NaN	1	NaN	NaN	0	2.2136	NaN	1
IYCVLGAFEPVVDLYSSLDAK	0	2358.18	Q8BWZ3	Q8BWZ3	Naa25	N-alpha-acetyltransferase 25, NatB auxiliary subunit	2;3	1.9638e-21	194.85	0.90692	NaN	1	1.5608	20.132	2	3.4189	80.964	2	1.4217	65.108	2
IYDALDITLIER	0	1433.78	Q9D0I9	Q9D0I9	Rars	Arginine--tRNA ligase, cytoplasmic	2;3	6.5504e-09	180.07	0.84764	NaN	1	3.4958	NaN	1	4.8818	94.26	3	9.8605	108.35	4
IYDAQNELSAATHLTSK	0	1860.92	Q8K3H0	Q8K3H0	Appl1	DCC-interacting protein 13-alpha	2;3	1.7328e-20	214.18	NaN	NaN	0	NaN	NaN	0	NaN	NaN	0	NaN	NaN	0
IYDCSQCPQK	0	1297.54	Q80TS5	Q80TS5	Znf423	Zinc finger protein 423	2	5.3521e-05	145.63	1.3679	NaN	1	3.3113	NaN	1	0.15795	NaN	1	NaN	NaN	0
IYDDDFFQNLDGVANALDNIDAR	0	2613.2	Q02053	Q02053	Uba1	Ubiquitin-like modifier-activating enzyme 1	2;3	3.6735e-134	370.22	NaN	NaN	0	3.0873	63.885	4	16.815	109.71	2	3.9497	129.3	2
IYDDHRK	1	945.467	Q9WTS6;Q3UHK6	Q9WTS6	Tenm3;Tenm4	Teneurin-3;Teneurin-4	2	0.031192	86.113	3.5663	NaN	1	NaN	NaN	0	NaN	NaN	0	NaN	NaN	0
IYDITNVLEGIDLIEK	0	1846.99	Q61502	Q61502	E2f5	Transcription factor E2F5	2	2.0783e-09	166.62	NaN	NaN	0	4.2757	NaN	1	4.3643	NaN	1	6.5983	NaN	1
IYDITNVLEGIGLIEK	0	1788.99	Q8R0K9	Q8R0K9	E2f4	Transcription factor E2F4	2;3	0.00012277	101.39	NaN	NaN	0	NaN	NaN	0	NaN	NaN	0	NaN	NaN	0
IYDITNVLEGIHLIK	0	1739.98	O35261	O35261	E2f3	Transcription factor E2F3	3	4.8535e-06	130.47	8.0362	NaN	1	NaN	NaN	0	NaN	NaN	0	NaN	NaN	0
IYDIVNVLESLHLVSR	0	1869.04	Q6S7F2	Q6S7F2	E2f7	Transcription factor E2F7	3	8.2569e-06	115.31	NaN	NaN	0	NaN	NaN	0	NaN	NaN	0	NaN	NaN	0
IYDIVNVLESLHMVSR	0	1886.99	Q58FA4	Q58FA4	E2f8	Transcription factor E2F8	3	0.0002623	88.992	NaN	NaN	0	2.1988	NaN	1	NaN	NaN	0	NaN	NaN	0
IYDKETLHLLR	1	1399.78	Q9D0R9	Q9D0R9	Wdr89	WD repeat-containing protein 89	3	0.0017434	88.187	NaN	NaN	0	NaN	NaN	0	NaN	NaN	0	1.8643	NaN	1
IYDLNIPAFVK	0	1291.72	O55033	O55033	Nck2	Cytoplasmic protein NCK2	2	0.0013595	93.649	NaN	NaN	0	2.0742	NaN	1	0.9248	NaN	1	NaN	NaN	0
IYDLNKPEAEPK	0	1415.73	Q9Z1Z2	Q9Z1Z2	Strap	Serine-threonine kinase receptor-associated protein	2;3	5.6991e-17	209.8	1.1761	0.32139	2	4.8481	63.747	3	14.399	95.254	2	NaN	NaN	0
IYDLQLWNGLLQK	0	1602.88	Q8C3Y4	Q8C3Y4	Kntc1	Kinetochore-associated protein 1	2	3.0304e-12	228.64	0.79034	NaN	1	NaN	NaN	0	8.3908	NaN	1	5.6714	NaN	1
IYDLSIDALSPTFYFLLPSSK	0	2389.25	A2AN08	A2AN08	Ubr4	E3 ubiquitin-protein ligase UBR4	3	0.00016019	76.704	NaN	NaN	0	NaN	NaN	0	NaN	NaN	0	NaN	NaN	0
IYDMDKDGYISNGELFQVLK	1	2347.14	Q63810	Q63810	Ppp3r1	Calcineurin subunit B type 1	2;3	1.4446e-27	190.57	0.92129	NaN	1	NaN	NaN	0	NaN	NaN	0	1.9013	NaN	1
IYDPEIPTDEVK	0	1417.7	Q61464	Q61464	Znf638	Zinc finger protein 638	2	6.1431e-08	151.83	1.4752	NaN	1	6.6858	NaN	1	1.9472	NaN	1	40.656	NaN	1
IYDPQEGAVVVLPAESQQR	0	2098.07	Q3URQ0	Q3URQ0	Tex10	Testis-expressed sequence 10 protein	2	1.4602e-22	204.52	NaN	NaN	0	NaN	NaN	0	NaN	NaN	0	NaN	NaN	0
IYDQVQSGK	0	1036.52	Q9R0H0	Q9R0H0	Acox1	Peroxisomal acyl-coenzyme A oxidase 1	2	0.001947	94.806	NaN	NaN	0	1.8397	NaN	1	4.0599	NaN	1	NaN	NaN	0
IYDSNTGK	0	896.424	Q7TSG2	Q7TSG2	Ctdp1	RNA polymerase II subunit A C-terminal domain phosphatase	2	0.0065671	80.229	0.92987	NaN	1	NaN	NaN	0	11.482	NaN	1	NaN	NaN	0
IYDVEQLR	0	1034.54	F8VQ29	F8VQ29	Iqgap3		2	5.8064e-05	142.64	NaN	NaN	0	NaN	NaN	0	NaN	NaN	0	NaN	NaN	0
IYDVEQTR	0	1022.5	Q3UQ44	Q3UQ44	Iqgap2	Ras GTPase-activating-like protein IQGAP2	2	0.012734	74.184	NaN	NaN	0	NaN	NaN	0	NaN	NaN	0	NaN	NaN	0
IYDYNSVIR	0	1141.58	Q91VH2	Q91VH2	Snx9	Sorting nexin-9	2	0.030376	59.35	NaN	NaN	0	NaN	NaN	0	NaN	NaN	0	NaN	NaN	0
IYEANAK	0	807.413	Q80X41	Q80X41	Vrk1	Serine/threonine-protein kinase VRK1	1;2	0.0072564	163.34	0.97527	8.2858	2	NaN	NaN	0	1.4493	NaN	1	0.4145	NaN	1
IYEAQPEISPAFWTR	0	1806.89	Q571H0	Q571H0	Urb1	Nucleolar pre-ribosomal-associated protein 1	2	4.3091e-10	160.22	NaN	NaN	0	4.0953	NaN	1	0.59651	NaN	1	NaN	NaN	0
IYEDCDGLEFESSCSFIDLR	0	2454.04	Q3V1V3	Q3V1V3	Esf1	ESF1 homolog	2	5.9292e-34	221.91	NaN	NaN	0	NaN	NaN	0	NaN	NaN	0	NaN	NaN	0
IYEEAWTK	0	1038.5	Q80UM3	Q80UM3	Naa15	N-alpha-acetyltransferase 15, NatA auxiliary subunit	2	0.0017743	109.86	NaN	NaN	0	1.6521	NaN	1	2.1848	NaN	1	24.724	NaN	1
IYEFDYHLYGQNVTMIMTSVSGHLLAHDFQMQFR	0	4090.92	O70157	O70157	Top3a	DNA topoisomerase 3-alpha	4	0.12246	4.622	NaN	NaN	0	NaN	NaN	0	NaN	NaN	0	NaN	NaN	0
IYEFPETDDEEENK	0	1756.73	O55131	O55131	2019-09-07	Septin-7	2	2.9187e-20	201.56	0.86825	NaN	1	3.3555	NaN	1	9.8525	NaN	1	30.035	NaN	1
IYEFPETDDEEENKLVK	1	2096.98	O55131	O55131	2019-09-07	Septin-7	2;3	4.9617e-13	184.1	0.77766	21.397	2	2.3113	53.082	2	9.5147	NaN	1	6.201	119.89	2
IYEFTLQR	0	1068.56	P46735	P46735	Myo1b	Unconventional myosin-Ib	2	0.00014704	173.93	NaN	NaN	0	NaN	NaN	0	NaN	NaN	0	3.1333	NaN	1
IYEGMMHSSCQQEMMDVK	0	2202.89	P97823	P97823	Lypla1	Acyl-protein thioesterase 1	2;3	8.7797e-59	317.91	1.0138	7.5589	2	3.3641	NaN	1	7.0953	NaN	1	NaN	NaN	0
IYEGQVEVNGGEYNVESIDGQPGAFTCYLDAGLAR	0	3790.74	P47962	P47962	Rpl5	60S ribosomal protein L5	3	1.9177e-08	85.531	1.1813	NaN	1	3.4231	NaN	1	NaN	NaN	0	NaN	NaN	0
IYEHHIK	0	938.497	D3YXK1	D3YXK1	Samd1	Atherin	2	0.0083433	86.086	2.9964	NaN	1	4.5048	52.841	2	1.2121	NaN	1	1.7537	NaN	1
IYEIEDR	0	936.455	Q6P1G2	Q6P1G2	Kdm2b	Lysine-specific demethylase 2B	2	0.030663	60.961	NaN	NaN	0	NaN	NaN	0	0.025221	NaN	1	NaN	NaN	0
IYEILPQR	0	1030.58	Q9CWW7	Q9CWW7	Cxxc1	CXXC-type zinc finger protein 1	2	0.0037216	94.262	NaN	NaN	0	NaN	NaN	0	2.07	NaN	1	NaN	NaN	0
IYEISNR	0	893.461	P56960	P56960	Exosc10	Exosome component 10	2	0.0038669	108.24	2.074	NaN	1	NaN	NaN	0	21.657	NaN	1	NaN	NaN	0
IYEIYSDFALK	0	1360.69	Q9ES56	Q9ES56	Trappc4	Trafficking protein particle complex subunit 4	2	0.00027961	113.22	1.5292	NaN	1	NaN	NaN	0	NaN	NaN	0	5.6314	NaN	1
IYELAAGGTAVGTGLNTR	0	1762.92	P97807	P97807	Fh	Fumarate hydratase, mitochondrial	2;3	1.0197e-39	266.97	0.77265	7.8592	7	2.853	44.736	6	24.523	210.47	6	8.8309	35.199	5
IYELTVLK	0	977.58	Q7TSY6;Q7TN33	Q7TSY6	Celf4;Celf6	CUGBP Elav-like family member 4;CUGBP Elav-like family member 6	2	0.0025248	101.28	0.66153	NaN	1	6.9573	NaN	1	0.58428	NaN	1	4.4577	NaN	1
IYENEDQLLWSPSVLPER	0	2187.08	Q3U3N0	Q3U3N0	Mier2	Mesoderm induction early response protein 2	2	6.031e-12	166.38	NaN	NaN	0	NaN	NaN	0	NaN	NaN	0	NaN	NaN	0
IYERPSTTCSKPQR	0	1721.85	Q8BG40	Q8BG40	Katnb1	Katanin p80 WD40 repeat-containing subunit B1	3	0.081225	31.827	NaN	NaN	0	NaN	NaN	0	NaN	NaN	0	1.9968	NaN	1
IYESHVGISSHEGK	0	1541.75	Q9D6Y9	Q9D6Y9	Gbe1	1,4-alpha-glucan-branching enzyme	2;3	0.00032201	90.707	0.96546	NaN	1	2.7005	NaN	1	7.7187	NaN	1	NaN	NaN	0
IYESIEEAK	0	1080.53	P70336	P70336	Rock2	Rho-associated protein kinase 2	2	0.0014928	93.162	NaN	NaN	0	4.413	NaN	1	NaN	NaN	0	NaN	NaN	0
IYEYVESR	0	1057.51	Q8CCF0	Q8CCF0	Prpf31	U4/U6 small nuclear ribonucleoprotein Prp31	2	0.0004466	187.34	1.5915	NaN	1	6.0332	NaN	1	25.412	NaN	1	11.573	NaN	1
IYFADQNQFDTVSDADLHGLDASIVALTAK	0	3237.58	O35047	O35047	Psmc3ip	Homologous-pairing protein 2 homolog	3	1.4441e-54	237.97	1.2859	NaN	1	2.4593	NaN	1	1.7428	NaN	1	0.89144	72.417	2
IYFAFPLANHR	0	1347.71	Q3UUQ7	Q3UUQ7	Pgap1	GPI inositol-deacylase	2;3	3.3285e-05	116.73	0.98241	16.788	2	2.3836	NaN	1	0.74838	NaN	1	NaN	NaN	0
IYFGSNIPSMFVDSSCALK	0	2135.01	Q91X78	Q91X78	Erlin1	Erlin-1	2;3	1.3828e-16	182.89	1.9063	2.816	2	1.9589	NaN	1	NaN	NaN	0	4.1234	64.891	2
IYFLEER	0	968.497	Q80YT7;Q8K389	Q8K389	Pde4dip;Cdk5rap2	Myomegalin;CDK5 regulatory subunit-associated protein 2	2	0.0036336	114.19	5.2092	NaN	1	NaN	NaN	0	NaN	NaN	0	NaN	NaN	0
IYFLLVR	0	922.564	P40336;Q8C0E2	P40336	Vps26a;Vps26b	Vacuolar protein sorting-associated protein 26A;Vacuolar protein sorting-associated protein 26B	2	0.00092343	166.66	1.147	NaN	1	4.8969	NaN	1	NaN	NaN	0	NaN	NaN	0
IYFMAGSSR	0	1030.49	P08113	P08113	Hsp90b1	Endoplasmin	2	5.0469e-05	169.06	0.78245	31.3	10	3.0268	9.7789	9	31.108	183.15	8	9.3547	62.29	7
IYFNFPHCGR	0	1309.6	Q3UY23	Q3UY23	Fdxacb1	Ferredoxin-fold anticodon-binding domain-containing protein 1 homolog	3	0.039756	42.743	NaN	NaN	0	NaN	NaN	0	NaN	NaN	0	NaN	NaN	0
IYFTDSSSK	0	1046.49	Q9D7N9	Q9D7N9	Apmap	Adipocyte plasma membrane-associated protein	2	0.0010335	103.56	NaN	NaN	0	0.49244	NaN	1	NaN	NaN	0	NaN	NaN	0
IYGADDIELLPEAQNK	0	1787.89	Q922D8	Q922D8	Mthfd1	C-1-tetrahydrofolate synthase, cytoplasmic;Methylenetetrahydrofolate dehydrogenase;Methenyltetrahydrofolate cyclohydrolase;Formyltetrahydrofolate synthetase;C-1-tetrahydrofolate synthase, cytoplasmic, N-terminally processed	2;3	2.3364e-29	232.17	0.78839	16.929	2	2.8023	3.8527	2	5.1808	39.95	2	3.6431	8.9828	2
IYGAPGVEFTGLHR	0	1515.78	Q80Y17	Q80Y17	Llgl1	Lethal(2) giant larvae protein homolog 1	2;3	1.7768e-05	124.48	NaN	NaN	0	NaN	NaN	0	NaN	NaN	0	5.2273	NaN	1
IYGDGNAVPR	0	1060.53	Q91WG8	Q91WG8	Gne	Bifunctional UDP-N-acetylglucosamine 2-epimerase/N-acetylmannosamine kinase;UDP-N-acetylglucosamine 2-epimerase (hydrolyzing);N-acetylmannosamine kinase	2	0.0012454	98.933	NaN	NaN	0	NaN	NaN	0	NaN	NaN	0	NaN	NaN	0
IYGDIIYTSAK	0	1242.65	Q8BWF0	Q8BWF0	Aldh5a1	Succinate-semialdehyde dehydrogenase, mitochondrial	2	0.00042203	108.67	NaN	NaN	0	0.70591	NaN	1	NaN	NaN	0	1.007	NaN	1
IYGEFCSHHK	0	1276.57	P97433	P97433	Arhgef28	Rho guanine nucleotide exchange factor 28	2;3	0.0028053	88.948	1.0424	NaN	1	NaN	NaN	0	NaN	NaN	0	NaN	NaN	0
IYGELWK	0	907.48	Q91VH6	Q91VH6	Memo1	Protein MEMO1	2	0.0069481	94.777	1.2779	12.778	2	3.8284	NaN	1	32.075	NaN	1	9.9999	NaN	1
IYGEMDIMSTATQHPAVVGDSVSETQHVLSK	0	3329.59	Q80TE4	Q80TE4	Sipa1l2	Signal-induced proliferation-associated 1-like protein 2	3;4	4.2716e-27	188.48	2.4072	NaN	1	6.1793	NaN	1	3.7222	NaN	1	NaN	NaN	0
IYGESAEAVK	0	1065.53	Q61584	Q61584	Fxr1	Fragile X mental retardation syndrome-related protein 1	2	0.0032148	78.113	1.0761	NaN	1	4.6292	NaN	1	11.128	NaN	1	NaN	NaN	0
IYGESAEAVKK	1	1193.63	Q61584	Q61584	Fxr1	Fragile X mental retardation syndrome-related protein 1	2	0.0033434	89.886	NaN	NaN	0	7.8988	NaN	1	NaN	NaN	0	35.264	NaN	1
IYGETPEACR	0	1194.53	Q9WVR4	Q9WVR4	Fxr2	Fragile X mental retardation syndrome-related protein 2	2	0.0013572	90.657	NaN	NaN	0	4.3206	NaN	1	NaN	NaN	0	NaN	NaN	0
IYGFYDECK	0	1193.51	P63087;P62137;P62141	P62137	Ppp1cc;Ppp1ca;Ppp1cb	Serine/threonine-protein phosphatase PP1-gamma catalytic subunit;Serine/threonine-protein phosphatase PP1-alpha catalytic subunit;Serine/threonine-protein phosphatase PP1-beta catalytic subunit	2	0.00049962	107.29	1.8477	NaN	1	5.2645	0.84429	2	NaN	NaN	0	27.31	46.956	2
IYGFYDECKR	1	1349.61	P63087;P62137;P62141	P62137	Ppp1cc;Ppp1ca;Ppp1cb	Serine/threonine-protein phosphatase PP1-gamma catalytic subunit;Serine/threonine-protein phosphatase PP1-alpha catalytic subunit;Serine/threonine-protein phosphatase PP1-beta catalytic subunit	2;3	9.1537e-10	219.7	1.3963	8.1925	2	6.4707	3.9994	2	18.704	11.61	2	NaN	NaN	0
IYGGLTSK	0	837.46	Q9WU78	Q9WU78	Pdcd6ip	Programmed cell death 6-interacting protein	2	0.0036613	92.47	1.5162	0.27995	2	6.2868	NaN	1	18.052	19.149	2	43.803	8.2112	2
IYGISFPDPK	0	1135.59	Q9D0R2	Q9D0R2	Tars	Threonine--tRNA ligase, cytoplasmic	2	0.0010542	98.033	0.75616	NaN	1	2.5017	NaN	1	17.35	NaN	1	9.0866	NaN	1
IYGISFPDSK	0	1125.57	Q8BLY2	Q8BLY2	Tarsl2	Probable threonine--tRNA ligase 2, cytoplasmic	2	0.001048	93.178	1.0433	NaN	1	NaN	NaN	0	NaN	NaN	0	NaN	NaN	0
IYGNQDTSVQLK	0	1364.69	CON__Q9TRI1	CON__Q9TRI1			2	1.1559e-07	205.14	NaN	NaN	0	NaN	NaN	0	NaN	NaN	0	NaN	NaN	0
IYGPFCECDSFSCAR	0	1867.73	O70309	O70309	Itgb5	Integrin beta-5	2	0.00012066	106.49	NaN	NaN	0	NaN	NaN	0	NaN	NaN	0	NaN	NaN	0
IYGQAMALINGSLYVFGGTTGYIYSTDLHK	0	3252.62	Q6PAR0	Q6PAR0	Klhdc10	Kelch domain-containing protein 10	4	0.13065	9.7967	NaN	NaN	0	NaN	NaN	0	NaN	NaN	0	NaN	NaN	0
IYGYVCATK	0	1073.52	Q80TQ2	Q80TQ2	Cyld	Ubiquitin carboxyl-terminal hydrolase CYLD	2	0.012962	72.23	2.6863	NaN	1	NaN	NaN	0	NaN	NaN	0	NaN	NaN	0
IYHCNINSQGVICLDILK	0	2159.09	P52482;P52483;Q91W82	Q91W82	Ube2e1;Ube2e3;Ube2e2	Ubiquitin-conjugating enzyme E2 E1;Ubiquitin-conjugating enzyme E2 E3;Ubiquitin-conjugating enzyme E2 E2	2;3	4.3074e-45	293.78	3.3279	14.977	2	4.0261	25.565	2	9.7156	NaN	1	5.3109	48.443	2
IYHGNCNTPIPED	0	1528.66	Q3U4G3	Q3U4G3	Xxylt1	Xyloside xylosyltransferase 1	2	0.0080366	66.299	NaN	NaN	0	NaN	NaN	0	NaN	NaN	0	NaN	NaN	0
IYHISLEYVK	0	1263.69	P59114	P59114	Pcif1	Phosphorylated CTD-interacting factor 1	3	2.0735e-05	145.25	NaN	NaN	0	3.057	NaN	1	NaN	NaN	0	2.3745	NaN	1
IYHLQSK	0	887.486	P53810	P53810	Pitpna	Phosphatidylinositol transfer protein alpha isoform	2	0.0021759	133.47	1.0303	5.5215	3	4.2352	NaN	1	8.2125	11.714	2	14.862	183.63	2
IYHPNIDEK	0	1127.56	P68037	P68037	Ube2l3	Ubiquitin-conjugating enzyme E2 L3	2	0.00017379	119.21	0.73583	NaN	1	3.2686	NaN	1	3.0106	164.15	2	21.033	NaN	1
IYHPNINSNGSICLDILR	0	2098.06	P61079;P61080	P61079	Ube2d3;Ube2d1	Ubiquitin-conjugating enzyme E2 D3;Ubiquitin-conjugating enzyme E2 D1	2;3	5.4682e-16	182.02	3.8616	14.957	4	2.0443	120.87	5	34.748	NaN	1	10.563	2.8454	2
IYHPNVDK	0	984.503	P61089	P61089	Ube2n	Ubiquitin-conjugating enzyme E2 N	2	0.0017737	107.29	0.73246	13.841	3	2.8905	16.911	2	4.3154	136.14	3	NaN	NaN	0
IYHPWGTVK	0	1099.58	Q80WG7	Q80WG7	Trim36	E3 ubiquitin-protein ligase Trim36	2	0.050365	54.776	NaN	NaN	0	2.7843	NaN	1	NaN	NaN	0	NaN	NaN	0
IYHQLKK	1	928.549	Q9Z1Q9	Q9Z1Q9	Vars	Valine--tRNA ligase	2	0.011185	118.06	NaN	NaN	0	0.28627	NaN	1	NaN	NaN	0	30.668	NaN	1
IYHSEER	0	932.435	P16014	P16014	Chgb	Secretogranin-1;CCB peptide;PE-11	2	0.050271	54.549	0.56861	NaN	1	NaN	NaN	0	NaN	NaN	0	NaN	NaN	0
IYHVTVMPCYDK	0	1524.71	Q7TMW6	Q7TMW6	Narfl	Cytosolic Fe-S cluster assembly factor NARFL	2;3	0.00027061	112.36	NaN	NaN	0	NaN	NaN	0	NaN	NaN	0	NaN	NaN	0
IYIDSNNNPER	0	1333.63	Q68FD5	Q68FD5	Cltc	Clathrin heavy chain 1	1;2	1.9843e-07	174.02	0.962	10.501	2	3.0184	48.813	3	NaN	NaN	0	NaN	NaN	0
IYIGDDNPLTLTVK	0	1560.84	P43406	P43406	Itgav	Integrin alpha-V;Integrin alpha-V heavy chain;Integrin alpha-V light chain	2	0.0091722	69.864	NaN	NaN	0	NaN	NaN	0	NaN	NaN	0	1.1843	NaN	1
IYIGDQVQK	0	1062.57	Q9EPK7	Q9EPK7	Xpo7	Exportin-7	2	0.0006865	109.86	NaN	NaN	0	NaN	NaN	0	2.3017	NaN	1	2.503	NaN	1
IYIHSYNTAAVFHELVYK	0	2167.11	Q9WUN2	Q9WUN2	Tbk1	Serine/threonine-protein kinase TBK1	3;4	5.4132e-37	243.95	2.9011	12.05	2	10.286	31.821	2	NaN	NaN	0	NaN	NaN	0
IYIIGSFVDK	0	1153.64	Q3UFY8	Q3UFY8	Trmt10c	Mitochondrial ribonuclease P protein 1	2	0.0019237	93.178	0.4622	NaN	1	0.92454	110.18	2	NaN	NaN	0	NaN	NaN	0
IYIPLPEEAAR	0	1270.69	Q8VEJ9	Q8VEJ9	Vps4a	Vacuolar protein sorting-associated protein 4A	2	0.00058225	103.55	1.951	NaN	1	3.2541	NaN	1	NaN	NaN	0	NaN	NaN	0
IYIPLPEEAARAQMFR	1	1904	Q8VEJ9	Q8VEJ9	Vps4a	Vacuolar protein sorting-associated protein 4A	3	0.071154	39.005	NaN	NaN	0	2.1387	NaN	1	NaN	NaN	0	NaN	NaN	0
IYIPLPSAK	0	1000.6	Q9WV86	Q9WV86	Katna1	Katanin p60 ATPase-containing subunit A1	2	0.00094687	105.14	NaN	NaN	0	6.3632	NaN	1	NaN	NaN	0	NaN	NaN	0
IYIPLPTAK	0	1014.61	Q8K0T4	Q8K0T4	Katnal1	Katanin p60 ATPase-containing subunit A-like 1	2	0.0061284	77.318	NaN	NaN	0	NaN	NaN	0	NaN	NaN	0	NaN	NaN	0
IYISLLK	0	848.537	P30999	P30999	Ctnnd1	Catenin delta-1	2	0.0025781	124.89	NaN	NaN	0	NaN	NaN	0	NaN	NaN	0	NaN	NaN	0
IYISNTFSPSK	0	1255.64	Q99JR8	Q99JR8	Smarcd2	SWI/SNF-related matrix-associated actin-dependent regulator of chromatin subfamily D member 2	2	4.9794e-06	140.83	NaN	NaN	0	3.0383	NaN	1	NaN	NaN	0	NaN	NaN	0
IYISTLPYTQNIQICHIEGSQHHVDK	0	3093.53	O08715	O08715	Akap1	A-kinase anchor protein 1, mitochondrial	3;4;5	7.9766e-24	178.58	2.5321	NaN	1	4.5351	36.691	5	NaN	NaN	0	3.6786	22.134	2
IYITLTGVHQVPTENVQVHFTER	0	2680.4	Q9CXW3	Q9CXW3	Cacybp	Calcyclin-binding protein	2;3;4	5.8918e-134	397.31	1.0132	7.7027	5	1.3839	25.064	6	31.836	180.37	4	8.5524	39.153	5
IYIVMNYVEHDLK	0	1635.83	P24788	P24788	Cdk11b	Cyclin-dependent kinase 11B	3	3.3739e-05	107.39	NaN	NaN	0	NaN	NaN	0	NaN	NaN	0	NaN	NaN	0
IYKDQMEYMLQNHVFPLFSSELGYMR	1	3238.53	Q9EPL8	Q9EPL8	Ipo7	Importin-7	3;4	3.0112e-10	143.54	0.94308	NaN	1	2.3393	NaN	1	NaN	NaN	0	NaN	NaN	0
IYKKGDIVDIK	2	1290.75	O09167	O09167	Rpl21	60S ribosomal protein L21	2;3	0.00040234	160.18	NaN	NaN	0	NaN	NaN	0	NaN	NaN	0	NaN	NaN	0
IYKPLLFMDLLDER	0	1764.95	Q8R2N2	Q8R2N2	Cirh1a	Cirhin	2;3	2.6571e-08	158.42	4.3362	94.081	2	8.3425	29.893	2	NaN	NaN	0	NaN	NaN	0
IYKPSSR	0	849.471	Q6NV83	Q6NV83	U2surp	U2 snRNP-associated SURP motif-containing protein	2	0.094184	52.636	NaN	NaN	0	NaN	NaN	0	NaN	NaN	0	NaN	NaN	0
IYKVPSTEAEALASSLMGLFEK	1	2383.23	Q61598	Q61598	Gdi2	Rab GDP dissociation inhibitor beta	3	0.00016343	83.905	NaN	NaN	0	2.9254	NaN	1	NaN	NaN	0	NaN	NaN	0
IYLCGFSGR	0	1071.52	Q6ZQF0	Q6ZQF0	Topbp1	DNA topoisomerase 2-binding protein 1	2	0.00024661	122.18	NaN	NaN	0	NaN	NaN	0	NaN	NaN	0	NaN	NaN	0
IYLDGAPNK	0	989.518	Q8BY87	Q8BY87	Usp47	Ubiquitin carboxyl-terminal hydrolase 47	2	0.026843	61.962	NaN	NaN	0	NaN	NaN	0	NaN	NaN	0	3.0464	NaN	1
IYLDGAPNKDVAQD	1	1517.74	Q8BY87	Q8BY87	Usp47	Ubiquitin carboxyl-terminal hydrolase 47	2	0.00010928	137.01	NaN	NaN	0	3.5285	NaN	1	3.9841	NaN	1	3.9739	NaN	1
IYLDHLNNPEK	0	1354.69	Q3UGF1	Q3UGF1	Wdr19	WD repeat-containing protein 19	2	0.056285	50.607	NaN	NaN	0	NaN	NaN	0	0.14245	NaN	1	NaN	NaN	0
IYLDLPQNFK	0	1249.67	Q9JI90	Q9JI90	Rnf14	E3 ubiquitin-protein ligase RNF14	2	2.2517e-08	198.87	1.6916	NaN	1	NaN	NaN	0	NaN	NaN	0	NaN	NaN	0
IYLDMLNVYK	0	1270.66	Q6P5F9	Q6P5F9	Xpo1	Exportin-1	2	1.6335e-06	142.79	2.3473	25.262	3	1.0215	10.185	5	22.592	173.81	3	9.0565	2.385	2
IYLEEEFK	0	1069.53	Q3TMV7	Q3TMV7	Pyroxd1	Pyridine nucleotide-disulfide oxidoreductase domain-containing protein 1	2	0.019344	69.198	NaN	NaN	0	1.8562	NaN	1	NaN	NaN	0	NaN	NaN	0
IYLEENYER	0	1227.58	Q91VK4	Q91VK4	Itm2c	Integral membrane protein 2C;CT-BRI3	2	0.008929	75.213	NaN	NaN	0	NaN	NaN	0	NaN	NaN	0	0.020163	NaN	1
IYLILEYAPR	0	1249.71	O70126	O70126	Aurkb	Aurora kinase B	2	1.788e-05	121.05	NaN	NaN	0	NaN	NaN	0	NaN	NaN	0	NaN	NaN	0
IYLLAVLAYSITLVTLWSIWHYS	0	2724.49	P23979	P23979	Htr3a	5-hydroxytryptamine receptor 3A	3;4	0.098262	22.375	1.3891	NaN	1	NaN	NaN	0	NaN	NaN	0	NaN	NaN	0
IYLLECK	0	937.494	CON__P06868	CON__P06868			2	0.016654	76.847	NaN	NaN	0	NaN	NaN	0	NaN	NaN	0	NaN	NaN	0
IYLPHSLPQQ	0	1194.64	P03930	P03930	Mtatp8	ATP synthase protein 8	2	2.8359e-06	199.8	NaN	NaN	0	0.26405	NaN	1	0.23177	NaN	1	NaN	NaN	0
IYLPYLHDWK	0	1346.7	Q61187	Q61187	Tsg101	Tumor susceptibility gene 101 protein	2;3	5.8538e-05	141.48	6.3752	NaN	1	3.1311	NaN	1	1.246	NaN	1	0.4438	NaN	1
IYLPYLQNWSHPK	0	1657.86	Q3U1V6	Q3U1V6	Uevld	Ubiquitin-conjugating enzyme E2 variant 3	3	8.2328e-08	138.45	1.4242	NaN	1	3.7205	NaN	1	6.8257	NaN	1	5.2445	NaN	1
IYLSCLEELMK	0	1397.69	Q3UA06	Q3UA06	Trip13	Pachytene checkpoint protein 2 homolog	2	6.0727e-07	166.07	2.8164	NaN	1	1.7791	15.476	2	17.152	NaN	1	NaN	NaN	0
IYLSSAR	0	808.444	P53349	P53349	Map3k1	Mitogen-activated protein kinase kinase kinase 1	2	0.054142	60.788	NaN	NaN	0	NaN	NaN	0	NaN	NaN	0	NaN	NaN	0
IYLSYYR	0	976.502	Q8C754	Q8C754	Vps52	Vacuolar protein sorting-associated protein 52 homolog	2	0.0036352	127.66	NaN	NaN	0	NaN	NaN	0	NaN	NaN	0	1.3381	NaN	1
IYLTADNLVLNLQDESFTR	0	2224.14	O35129	O35129	Phb2	Prohibitin-2	2;3	4.8334e-114	363.82	0.93544	6.7781	2	1.984	47.844	5	27.392	223.93	2	6.3787	98.562	5
IYLTLLR	0	890.559	Q8R3C0	Q8R3C0	Mcmbp	Mini-chromosome maintenance complex-binding protein	2	2.1702e-05	184.24	4.9615	35.721	2	2.2839	NaN	1	NaN	NaN	0	NaN	NaN	0
IYLTNLCLR	0	1164.63	E9Q555	E9Q555	Rnf213	E3 ubiquitin-protein ligase RNF213	2	1.066e-08	151.29	NaN	NaN	0	NaN	NaN	0	NaN	NaN	0	NaN	NaN	0
IYLYDTSDEK	0	1245.58	Q80VL1	Q80VL1	Tdrkh	Tudor and KH domain-containing protein	2	9.051e-07	145.92	1.242	NaN	1	1.3468	134.04	2	NaN	NaN	0	NaN	NaN	0
IYLYLTK	0	912.532	Q9CZD3	Q9CZD3	Gars	Glycine--tRNA ligase	1;2	0.0014298	155.73	0.67285	11.501	5	1.9164	15.665	4	20.558	196.4	4	5.7142	18.14	3
IYMADLESALHYILR	0	1806.93	Q8BND5	Q8BND5	Qsox1	Sulfhydryl oxidase 1	3	6.9357e-05	102.28	NaN	NaN	0	NaN	NaN	0	2.1163	NaN	1	NaN	NaN	0
IYMLLQR	0	935.526	Q6ZQH8	Q6ZQH8	Nup188	Nucleoporin NUP188 homolog	2	0.0010563	161.52	3.3288	NaN	1	2.0729	19.059	3	17.746	56.824	2	13.304	NaN	1
IYMNLEKPDFINVCQCLIFLDDPQAVSDILEK	0	3839.88	Q3TXS7	Q3TXS7	Psmd1	26S proteasome non-ATPase regulatory subunit 1	3;4	2.9619e-30	177.79	0.7593	14.711	2	3.0453	NaN	1	3.0489	43.285	2	NaN	NaN	0
IYMQMLLCPDPAVSFSCK	0	2158.99	A2AN08	A2AN08	Ubr4	E3 ubiquitin-protein ligase UBR4	2	6.4172e-12	165.73	NaN	NaN	0	0.45385	NaN	1	0.14762	NaN	1	NaN	NaN	0
IYNCHVLLNSK	0	1359.7	Q8VDK1	Q8VDK1	Nit1	Nitrilase homolog 1	2;3	7.4159e-09	215.06	0.67553	25.521	4	2.4283	11.663	2	21.295	NaN	1	6.5689	236.05	3
IYNDDKNTYIR	1	1413.69	Q99NB9	Q99NB9	Sf3b1	Splicing factor 3B subunit 1	2;3	2.9394e-06	188.04	1.5065	11.626	2	6.7413	114.86	5	27.13	14.774	2	2.8697	NaN	1
IYNESYIPHGLK	0	1432.74	Q8VEG4	Q8VEG4	Exd2	Exonuclease 3-5 domain-containing protein 2	3	0.059015	36.447	NaN	NaN	0	NaN	NaN	0	NaN	NaN	0	NaN	NaN	0
IYNHPPHPTMSVDEVLEMLQR	0	2505.21	Q6ZQ08	Q6ZQ08	Cnot1	CCR4-NOT transcription complex subunit 1	2;3;4	9.3715e-27	205.42	NaN	NaN	0	NaN	NaN	0	NaN	NaN	0	NaN	NaN	0
IYNLCAER	0	1037.5	O08586	O08586	Pten	Phosphatidylinositol 3,4,5-trisphosphate 3-phosphatase and dual-specificity protein phosphatase PTEN	2	0.00037928	121.62	NaN	NaN	0	NaN	NaN	0	NaN	NaN	0	NaN	NaN	0
IYNLFNGYTSGK	0	1375.68	Q61137	Q61137	Astn1	Astrotactin-1	2	0.00044151	105.4	NaN	NaN	0	NaN	NaN	0	NaN	NaN	0	NaN	NaN	0
IYNMEMAR	0	1026.46	P58059	P58059	Mrps21	28S ribosomal protein S21, mitochondrial	2	0.0013011	116.3	1.2918	NaN	1	NaN	NaN	0	10.115	NaN	1	NaN	NaN	0
IYNNIPANLR	0	1186.65	Q9JHS4	Q9JHS4	Clpx	ATP-dependent Clp protease ATP-binding subunit clpX-like, mitochondrial	2	4.1222e-05	155.82	NaN	NaN	0	3.112	NaN	1	5.773	NaN	1	4.3137	NaN	1
IYNSIYIGSQDALIAHYPR	0	2193.12	Q99NB9	Q99NB9	Sf3b1	Splicing factor 3B subunit 1	2;3	3.0076e-51	300.22	1.5698	5.6543	2	2.601	88.795	4	NaN	NaN	0	8.837	72.691	3
IYNVIGTIR	0	1047.61	Q9CZR2	Q9CZR2	Naalad2	N-acetylated-alpha-linked acidic dipeptidase 2	2	0.00040933	114.89	NaN	NaN	0	NaN	NaN	0	NaN	NaN	0	NaN	NaN	0
IYNYLDK	0	927.47	Q9JHS4	Q9JHS4	Clpx	ATP-dependent Clp protease ATP-binding subunit clpX-like, mitochondrial	2	0.0059361	94.539	NaN	NaN	0	3.573	NaN	1	NaN	NaN	0	NaN	NaN	0
IYPEEMIQTGISAIDGMNSIAR	0	2408.17	P62814	P62814	Atp6v1b2	V-type proton ATPase subunit B, brain isoform	2;3	5.0468e-61	268.93	1.7811	22.609	2	1.2468	35.141	2	NaN	NaN	0	1.9055	0.2254	2
IYPGHGR	0	798.414	Q8BP67;F6RSK3	Q8BP67	Rpl24;Gm17430	60S ribosomal protein L24	2	0.0089305	85.306	1.5888	47.876	5	11.595	NaN	1	36.692	NaN	1	87.857	NaN	1
IYPHGLVLLDLQSYDSDVQGK	0	2359.21	P97355	P97355	Sms	Spermine synthase	2;3	1.186e-70	305.14	2.5986	26.919	2	0.82723	9.4395	2	13.756	NaN	1	6.4221	51.284	2
IYPLPHMYVIK	0	1372.76	Q9CQA3	Q9CQA3	Sdhb	Succinate dehydrogenase [ubiquinone] iron-sulfur subunit, mitochondrial	2;3	0.0017436	74.841	2.3032	NaN	1	0.67138	15.194	2	NaN	NaN	0	NaN	NaN	0
IYPMGEHR	0	1001.48	P16014	P16014	Chgb	Secretogranin-1;CCB peptide;PE-11	2	0.0046529	91.041	NaN	NaN	0	7.1141	NaN	1	NaN	NaN	0	NaN	NaN	0
IYPSAYIK	0	953.522	P97471	P97471	Smad4	Mothers against decapentaplegic homolog 4	2	0.016712	67.981	NaN	NaN	0	2.597	NaN	1	NaN	NaN	0	NaN	NaN	0
IYPSEFGK	0	939.47	Q3V1V3	Q3V1V3	Esf1	ESF1 homolog	2	0.0070734	82.671	2.2651	50.945	2	NaN	NaN	0	15.781	NaN	1	1.9522	NaN	1
IYPSRDEYEAHQER	1	1791.82	Q9CQJ4	Q9CQJ4	Rnf2	E3 ubiquitin-protein ligase RING2	2;3;4	4.6009e-15	198.57	2.2483	9.1094	3	6.6005	NaN	1	18.289	NaN	1	81.287	NaN	1
IYPTATGEKEENVKK	2	1705.89	P35831	P35831	Ptpn12	Tyrosine-protein phosphatase non-receptor type 12	3	0.0067714	72.175	1.2672	NaN	1	1.8992	NaN	1	NaN	NaN	0	NaN	NaN	0
IYPTFLHLHGK	0	1324.73	Q08943	Q08943	Ssrp1	FACT complex subunit SSRP1	2;3	6.1397e-05	112.84	4.0176	19.481	3	3.3579	14.646	5	53.469	96.311	4	11.246	1.2595	2
IYPTIWWLFR	0	1393.75	P97324;Q00612	Q00612	G6pd2;G6pdx	Glucose-6-phosphate 1-dehydrogenase 2;Glucose-6-phosphate 1-dehydrogenase X	2	0.0014487	96.711	NaN	NaN	0	NaN	NaN	0	NaN	NaN	0	NaN	NaN	0
IYPTTFTMEHIPK	0	1576.8	Q9D666	Q9D666	Sun1	SUN domain-containing protein 1	2;3	0.00012536	116.77	NaN	NaN	0	4.1876	NaN	1	NaN	NaN	0	4.3077	NaN	1
IYQDSALR	0	964.498	Q9D0A3	Q9D0A3	Arpin	Arpin	2	0.00062842	132.09	1.2896	NaN	1	5.645	NaN	1	11.338	34.343	2	NaN	NaN	0
IYQEDIFPCLTFAK	0	1743.85	Q68EF0	Q68EF0	Rab3ip	Rab-3A-interacting protein	2	7.8744e-06	125.97	1.8687	NaN	1	3.3681	NaN	1	NaN	NaN	0	4.8284	NaN	1
IYQEEEMPESGAGSEFNR	0	2071.88	Q3THK3	Q3THK3	Gtf2f1	General transcription factor IIF subunit 1	2	2.0461e-62	285.38	1.5564	NaN	1	5.9875	18.785	2	12.735	NaN	1	NaN	NaN	0
IYQEEEMPESGAGSEFNRK	1	2199.97	Q3THK3	Q3THK3	Gtf2f1	General transcription factor IIF subunit 1	3	8.734e-05	89.468	NaN	NaN	0	NaN	NaN	0	NaN	NaN	0	NaN	NaN	0
IYQEQEQALQELGSK	0	1762.87	Q8R4C2	Q8R4C2	Rufy2	RUN and FYVE domain-containing protein 2	2	2.2711e-36	267.21	NaN	NaN	0	13.378	NaN	1	NaN	NaN	0	NaN	NaN	0
IYQGEDLPHPK	0	1295.65	Q91YH5	Q91YH5	Atl3	Atlastin-3	2;3	0.00012667	111.61	0.51004	NaN	1	2.6981	2.0104	2	3.1904	42.694	2	NaN	NaN	0
IYQGEELPHPK	0	1309.67	Q6PA06	Q6PA06	Atl2	Atlastin-2	2;3	0.00046938	107.15	NaN	NaN	0	2.899	23.592	2	1.3827	140.25	2	0.86199	NaN	1
IYQGSSGSYFVK	0	1334.65	Q2TBE6	Q2TBE6	Pi4k2a	Phosphatidylinositol 4-kinase type 2-alpha	2	2.0965e-05	127.76	1.8095	NaN	1	NaN	NaN	0	7.4042	NaN	1	NaN	NaN	0
IYQHVINK	0	1013.57	P70303	P70303	Ctps2	CTP synthase 2	2	0.00028161	158.08	0.65446	7.397	2	2.1822	6.3185	2	6.3584	3.1332	2	27.738	0.87765	2
IYQIYEGTAQIQR	0	1581.82	P45952	P45952	Acadm	Medium-chain specific acyl-CoA dehydrogenase, mitochondrial	2	8.4772e-18	227.94	0.85956	2.2968	2	2.0032	NaN	1	7.6119	NaN	1	NaN	NaN	0
IYQLQEHIDAK	0	1356.7	Q9D2Q3	Q9D2Q3		Uncharacterized protein C10orf88 homolog	2;3	7.794e-06	176.95	NaN	NaN	0	4.9463	NaN	1	NaN	NaN	0	NaN	NaN	0
IYQLQVLANCR	0	1376.72	P50431	P50431	Shmt1	Serine hydroxymethyltransferase, cytosolic	2	6.0824e-07	238.83	0.98563	NaN	1	3.0471	NaN	1	14.234	7.8857	2	9.2666	NaN	1
IYQNIQDGSLDLNAAESGVQHKPSAPQGGR	0	3149.55	Q91V41	Q91V41	Rab14	Ras-related protein Rab-14	3;4	8.1605e-82	293.88	0.98006	19.779	3	3.4839	18.54	3	10.599	108.54	2	43.089	NaN	1
IYQPSYLSINNEVEEK	0	1924.94	O35099	O35099	Map3k5	Mitogen-activated protein kinase kinase kinase 5	2	5.4308e-05	110.8	NaN	NaN	0	NaN	NaN	0	NaN	NaN	0	NaN	NaN	0
IYQQLSATLER	0	1320.7	E9PZP8	E9PZP8	Herc1		2	7.2369e-06	193.82	NaN	NaN	0	1.2608	NaN	1	NaN	NaN	0	3.2408	NaN	1
IYQTFVALAAQLQSIHENVK	0	2272.22	Q8R332	Q8R332	Nupl1	Nucleoporin p58/p45	2;3	2.298e-51	273.17	1.6542	NaN	1	7.465	NaN	1	6.6898	NaN	1	NaN	NaN	0
IYQTTTERPFIQK	0	1623.86	Q99J83	Q99J83	Atg5	Autophagy protein 5	2;3	4.779e-12	223.14	1.0375	1.3487	2	2.8855	NaN	1	8.8508	NaN	1	20.347	NaN	1
IYQVDHK	0	901.466	Q8R2P1	Q8R2P1	Klhl25	Kelch-like protein 25	2	0.10432	49.358	NaN	NaN	0	NaN	NaN	0	NaN	NaN	0	NaN	NaN	0
IYQVLDFR	0	1052.57	Q8R2T8	Q8R2T8	Gtf3c5	General transcription factor 3C polypeptide 5	2	0.0004992	135.84	0.64066	NaN	1	NaN	NaN	0	NaN	NaN	0	NaN	NaN	0
IYQWINELSSPETR	0	1734.86	Q9JKY0	Q9JKY0	Rqcd1	Cell differentiation protein RCD1 homolog	2	1.229e-20	226.4	0.30068	NaN	1	1.4974	9.4874	2	3.4786	NaN	1	6.0713	4.6281	2
IYQYDLR	0	969.492	P33215	P33215	Nedd1	Protein NEDD1	2	0.0043477	118.69	NaN	NaN	0	NaN	NaN	0	NaN	NaN	0	1.8568	NaN	1
IYQYVINK	0	1039.57	P70698	P70698	Ctps1	CTP synthase 1	1;2	0.00070746	133.47	1.013	NaN	1	2.8303	24.98	2	9.8948	109.63	2	7.8963	NaN	1
IYSALMDQAPNLSYDTIISEDLHAPDGLAVDWIHR	0	3938.91	P35951	P35951	Ldlr	Low-density lipoprotein receptor	3;4	5.4789e-32	181.18	0.66153	NaN	1	NaN	NaN	0	NaN	NaN	0	1.4841	NaN	1
IYSDVTCFLEHVTHK	0	1847.89	P27046	P27046	Man2a1	Alpha-mannosidase 2	2;3;4	2.9405e-18	216.97	6.0802	9.5087	2	1.2221	61.318	2	2.1146	44.774	2	1.0177	71.293	2
IYSENLDLEDSLLQSLTSSSFK	0	2488.22	Q3TRR0	Q3TRR0	Map9	Microtubule-associated protein 9	2	1.967e-50	254.56	NaN	NaN	0	3.0564	NaN	1	NaN	NaN	0	NaN	NaN	0
IYSFGLGGR	0	968.508	Q6PHU5	Q6PHU5	Sort1	Sortilin	2	0.00020294	127.12	NaN	NaN	0	NaN	NaN	0	1.3855	NaN	1	7.8572	NaN	1
IYSFNSANDSGGSANLDK	0	1858.83	Q6PGC1	Q6PGC1	Dhx29	ATP-dependent RNA helicase Dhx29	2	1.9793e-44	286.26	1.0914	NaN	1	3.4358	NaN	1	NaN	NaN	0	NaN	NaN	0
IYSGTLTPQLAVHNINR	0	1896.02	Q8R2Q4	Q8R2Q4	Gfm2	Ribosome-releasing factor 2, mitochondrial	2;3	3.5119e-10	169.89	1.483	10.898	2	4.4941	5.302	3	8.7709	NaN	1	10.634	NaN	1
IYSHDGTDSPPDANDVVVILNNFK	0	2629.27	Q6P5E4	Q6P5E4	Uggt1	UDP-glucose:glycoprotein glucosyltransferase 1	2;3	1.3646e-170	442.55	0.59343	37.277	3	1.6542	37.746	3	NaN	NaN	0	5.2415	21.206	3
IYSHSLLPIIR	0	1310.77	Q64737	Q64737	Gart	Trifunctional purine biosynthetic protein adenosine-3;Phosphoribosylamine--glycine ligase;Phosphoribosylformylglycinamidine cyclo-ligase;Phosphoribosylglycinamide formyltransferase	2;3	2.1633e-11	228.4	0.75278	18.144	4	3.0519	14.81	4	31.504	176.18	2	9.0186	2.8583	2
IYSINPK	0	833.465	Q8VDD9	Q8VDD9	Phip	PH-interacting protein	2	0.019277	76.847	NaN	NaN	0	NaN	NaN	0	NaN	NaN	0	NaN	NaN	0
IYSITATNAVDGVAASCR	0	1867.91	Q3UZV7	Q3UZV7		UPF0577 protein KIAA1324-like homolog	2	4.056e-44	276.18	NaN	NaN	0	NaN	NaN	0	NaN	NaN	0	NaN	NaN	0
IYSLFNLYMGK	0	1347.69	Q60790	Q60790	Rasa3	Ras GTPase-activating protein 3	2	2.7563e-05	140.14	NaN	NaN	0	NaN	NaN	0	4.3443	NaN	1	4.3547	NaN	1
IYSLSCGK	0	926.453	Q5RJG1	Q5RJG1	Nol10	Nucleolar protein 10	2	0.00077492	127.84	1.4931	NaN	1	4.9567	NaN	1	17.415	NaN	1	NaN	NaN	0
IYSLSSQPIDHEGIK	0	1685.86	Q8K212	Q8K212	Pacs1	Phosphofurin acidic cluster sorting protein 1	2;3	1.29e-24	263.74	NaN	NaN	0	5.0701	14.386	2	11.433	NaN	1	NaN	NaN	0
IYSLYSTLLAHK	0	1407.78	Q5XG71	Q5XG71	Utp20	Small subunit processome component 20 homolog	2;3	9.9811e-09	208.03	1.6181	7.4788	2	7.0534	NaN	1	13.855	208.95	2	3.9744	220.41	2
IYSSHAK	0	804.413	Q8VI33;Q6NZA9	Q8VI33	Taf9;Taf9b	Transcription initiation factor TFIID subunit 9;Transcription initiation factor TFIID subunit 9B	2	0.01684	73.039	1.6446	NaN	1	NaN	NaN	0	14.631	NaN	1	52.432	NaN	1
IYSSNSGPTR	0	1080.52	O08586	O08586	Pten	Phosphatidylinositol 3,4,5-trisphosphate 3-phosphatase and dual-specificity protein phosphatase PTEN	2	4.5269e-05	152.47	1.4666	NaN	1	2.5213	NaN	1	NaN	NaN	0	17.118	NaN	1
IYSTAFTPMYHAVTTR	0	1857.91	P47791	P47791	Gsr	Glutathione reductase, mitochondrial	2;3	9.4792e-14	190.85	1.0277	22.435	6	1.2998	3.3314	8	25.608	159.97	2	6.3771	8.5287	4
IYSTLAGTR	0	980.529	Q8BH59	Q8BH59	Slc25a12	Calcium-binding mitochondrial carrier protein Aralar1	2	0.00059797	101.64	0.78899	9.6833	2	2.9701	NaN	1	NaN	NaN	0	NaN	NaN	0
IYSVNLQK	0	963.539	A2AHJ4	A2AHJ4	Brwd3	Bromodomain and WD repeat-containing protein 3	2	0.089423	48.561	NaN	NaN	0	NaN	NaN	0	1.2615	NaN	1	NaN	NaN	0
IYSYHLR	0	950.497	Q8CH72	Q8CH72	Trim32	E3 ubiquitin-protein ligase TRIM32	2	0.0023646	143.18	NaN	NaN	0	NaN	NaN	0	2.8048	NaN	1	2.9549	NaN	1
IYSYQMALTPVVVTLWYR	0	2202.15	P30285	P30285	Cdk4	Cyclin-dependent kinase 4	2	1.2592e-05	114.56	0.82504	NaN	1	NaN	NaN	0	NaN	NaN	0	NaN	NaN	0
IYSYVVSRPQPR	0	1463.79	Q3TDN2	Q3TDN2	Faf2	FAS-associated factor 2	2;3	9.5758e-05	113.71	1.1624	5.6895	2	3.4597	114.73	5	7.578	NaN	1	NaN	NaN	0
IYTDAGR	0	794.392	Q8CFI7	Q8CFI7	Polr2b	DNA-directed RNA polymerase II subunit RPB2	2	0.0064073	105.27	NaN	NaN	0	NaN	NaN	0	NaN	NaN	0	NaN	NaN	0
IYTFNQSR	0	1027.51	Q91ZJ5	Q91ZJ5	Ugp2	UTP--glucose-1-phosphate uridylyltransferase	2	0.00038127	150.84	0.82282	NaN	1	2.7468	NaN	1	15.744	NaN	1	23.876	NaN	1
IYTLFLQR	0	1052.6	Q80Y98	Q80Y98	Ddhd2	Phospholipase DDHD2	2	0.0001157	185.99	5.3568	34.185	2	1.8291	NaN	1	NaN	NaN	0	0.14906	NaN	1
IYTPMEYK	0	1043.5	Q91VA7	Q91VA7	Idh3b	Isocitrate dehydrogenase [NAD] subunit, mitochondrial	1;2	0.001422	147.52	1.0019	5.905	3	3.3849	2.2313	2	7.3957	41.618	2	35.943	NaN	1
IYTPVEESSIGK	0	1321.68	Q8K2H6	Q8K2H6	Anapc10	Anaphase-promoting complex subunit 10	2	0.0049499	76.228	NaN	NaN	0	NaN	NaN	0	NaN	NaN	0	NaN	NaN	0
IYTQSSR	0	853.429	A2AH22	A2AH22	Ambra1	Activating molecule in BECN1-regulated autophagy protein 1	2	0.068764	57.811	NaN	NaN	0	NaN	NaN	0	NaN	NaN	0	NaN	NaN	0
IYTSIGEDYDER	0	1459.65	P67778	P67778	Phb	Prohibitin	2	3.1181e-10	199.11	0.96578	1.7158	2	2.7342	40.771	3	8.9824	8.1519	2	38.351	196.51	3
IYTTALSDRDQAGSSTGHPASR	1	2290.09	Q7TPH6	Q7TPH6	Mycbp2	E3 ubiquitin-protein ligase MYCBP2	3	2.8135e-21	180.32	NaN	NaN	0	1.4895	NaN	1	2.8308	NaN	1	NaN	NaN	0
IYTYSENGEVYVWDVNSR	0	2193	Q5SSI6	Q5SSI6	Utp18	U3 small nucleolar RNA-associated protein 18 homolog	2	2.753e-09	151.44	NaN	NaN	0	NaN	NaN	0	NaN	NaN	0	NaN	NaN	0
IYVAANSGAR	0	1020.54	Q5SWU9	Q5SWU9	Acaca	Acetyl-CoA carboxylase 1;Biotin carboxylase	2	5.0204e-06	133.58	0.95506	0.01247	2	1.5893	NaN	1	1.3218	NaN	1	NaN	NaN	0
IYVANGDLFGLMDEEDDGSR	0	2214.97	Q6NZL0	Q6NZL0	Soga3	Protein SOGA3	2	1.4265e-10	153.24	2.6225	NaN	1	NaN	NaN	0	NaN	NaN	0	NaN	NaN	0
IYVASVHQDLSDDDIK	0	1816.88	Q3UEB3	Q3UEB3	Puf60	Poly(U)-binding-splicing factor PUF60	2;3	7.8741e-76	334.04	1.856	1.7231	3	7.6035	0.51613	2	13.538	104.84	4	4.9162	133.72	2
IYVDDGLISLQVK	0	1461.81	P52480	P52480	Pkm	Pyruvate kinase PKM	2;3	3.9147e-11	167.12	0.81602	12.546	5	2.6928	17.557	6	3.1693	261.47	13	3.8904	118.2	9
IYVEIER	0	920.497	Q9D8W5	Q9D8W5	Psmd12	26S proteasome non-ATPase regulatory subunit 12	2	0.0027465	122.79	1.4256	NaN	1	2.8661	51.786	2	10.025	NaN	1	17.981	NaN	1
IYVGNLPPDIR	0	1255.69	Q6PDM2	Q6PDM2	Srsf1	Serine/arginine-rich splicing factor 1	2	1.2223e-07	171.56	1.0744	27.349	3	1.7136	107.75	6	0.78169	188.1	4	0.80764	100.76	7
IYVGNLPSDVR	0	1231.66	Q9D0B0	Q9D0B0	Srsf9	Serine/arginine-rich splicing factor 9	2	2.1815e-07	193.38	2.3838	5.6767	2	13.903	17.538	2	27.093	114.16	2	NaN	NaN	0
IYVGQLQR	0	975.55	Q8BR65	Q8BR65	Suds3	Sin3 histone deacetylase corepressor complex component SDS3	2	0.0077609	80.294	1.322	NaN	1	NaN	NaN	0	NaN	NaN	0	NaN	NaN	0
IYVHSHWTVSGQK	0	1540.78	Q499X9	Q499X9	Mars2	Methionine--tRNA ligase, mitochondrial	3	0.022076	52.555	1.9185	14.364	2	2.0346	11.931	2	3.7125	NaN	1	NaN	NaN	0
IYVISLAEPR	0	1159.66	Q922B2	Q922B2	Dars	Aspartate--tRNA ligase, cytoplasmic	1;2	1.8797e-05	120.15	0.74402	5.1022	3	2.6198	24.593	3	30.042	NaN	1	5.7945	27.194	2
IYVLQGEFFLFYEPQK	0	2020.03	Q3UQV5	Q3UQV5	Kbtbd8	Kelch repeat and BTB domain-containing protein 8	2;3	0.078276	42.336	NaN	NaN	0	NaN	NaN	0	NaN	NaN	0	NaN	NaN	0
IYVMATHGILSAEAPR	0	1727.9	Q9D0M1	Q9D0M1	Prpsap1	Phosphoribosyl pyrophosphate synthase-associated protein 1	2;3	8.1396e-89	339.13	1.0512	17.53	3	3.1527	9.4232	5	NaN	NaN	0	6.6409	37.006	3
IYVPALIFGQLLTSSNYDDDEK	0	2500.24	Q01320	Q01320	Top2a	DNA topoisomerase 2-alpha	2;3	4.5479e-83	313.31	2.1363	19.779	2	5.1832	0.99746	2	6.9339	NaN	1	12.156	9.6015	2
IYVPALIFGQLLTSSNYDDDEKK	1	2628.33	Q01320	Q01320	Top2a	DNA topoisomerase 2-alpha	2;3	2.2562e-93	346.63	2.3826	27.279	3	10.188	173.91	3	42.626	6.5138	2	25.398	38.392	2
IYVPLKDCPQDFMTRPK	1	2107.06	Q8CI75	Q8CI75	Dis3l2	DIS3-like exonuclease 2	4	5.102e-05	101.15	NaN	NaN	0	NaN	NaN	0	NaN	NaN	0	NaN	NaN	0
IYVPQVCEDVFADPLNSAVQLAGLR	0	2773.41	Q9D0L7	Q9D0L7	Armc10	Armadillo repeat-containing protein 10	2;3	1.318e-48	252.47	1.1594	NaN	1	3.0706	NaN	1	NaN	NaN	0	8.465	NaN	1
IYVQPQTPQSQMALPSSEK	0	2131.06	Q8BMB0	Q8BMB0	Emsy	Protein EMSY	2	1.8944e-05	103.83	NaN	NaN	0	NaN	NaN	0	NaN	NaN	0	NaN	NaN	0
IYVVDVGSEPR	0	1232.64	Q63836;P17563	Q63836	Selenbp2;Selenbp1	Selenium-binding protein 2;Selenium-binding protein 1	3	0.12399	15.89	NaN	NaN	0	NaN	NaN	0	NaN	NaN	0	0.60442	NaN	1
IYVVQPK	0	845.501	Q58A65	Q58A65	Spag9	C-Jun-amino-terminal kinase-interacting protein 4	2	0.023759	66.994	0.75429	NaN	1	NaN	NaN	0	5.6019	NaN	1	3.7346	NaN	1
IYWMNSK	0	940.448	P11627	P11627	L1cam	Neural cell adhesion molecule L1	2	0.0046838	115.78	5.0025	NaN	1	NaN	NaN	0	NaN	NaN	0	NaN	NaN	0
IYWNDGLDQYR	0	1441.66	Q60967	Q60967	Papss1	Bifunctional 3-phosphoadenosine 5-phosphosulfate synthase 1;Sulfate adenylyltransferase;Adenylyl-sulfate kinase	2	3.6408e-08	196.99	1.4148	NaN	1	NaN	NaN	0	NaN	NaN	0	NaN	NaN	0
IYWPDVIHR	0	1197.63	C0HKG6;C0HKG5	C0HKG6			3	0.0011241	90.709	NaN	NaN	0	NaN	NaN	0	NaN	NaN	0	NaN	NaN	0
IYWSDLSQK	0	1138.57	P35951	P35951	Ldlr	Low-density lipoprotein receptor	2	0.00017414	143.61	NaN	NaN	0	NaN	NaN	0	14.962	NaN	1	3.1699	NaN	1
IYYFAAVAHLHMGK	0	1619.83	Q6PB44	Q6PB44	Ptpn23	Tyrosine-protein phosphatase non-receptor type 23	3	0.00020351	94.191	NaN	NaN	0	NaN	NaN	0	NaN	NaN	0	NaN	NaN	0
IYYHVVETGSMGAR	0	1581.76	P58021	P58021	Tm9sf2	Transmembrane 9 superfamily member 2	2;3	3.3118e-11	173.71	2.2095	20.027	2	8.572	NaN	1	NaN	NaN	0	10.656	63.396	2
IYYPDFIVPDPK	0	1465.75	P97386	P97386	Lig3	DNA ligase 3	2	0.0019927	88.681	1.9603	NaN	1	NaN	NaN	0	NaN	NaN	0	NaN	NaN	0
IYYVDHFTR	0	1212.59	Q8C863	Q8C863	Itch	E3 ubiquitin-protein ligase Itchy	2;3	0.017687	68.735	3.0359	NaN	1	NaN	NaN	0	NaN	NaN	0	NaN	NaN	0
IYYYHVITR	0	1226.64	E9Q5F9	E9Q5F9	Setd2	Histone-lysine N-methyltransferase SETD2	2;3	0.0021088	89.355	2.7065	NaN	1	10.446	37.384	2	NaN	NaN	0	NaN	NaN	0
KAAAEDVNVTFEDQQK	1	1791.86	Q3UWL8	Q3UWL8	Pfdn4	Prefoldin subunit 4	2;3	4.5484e-36	225.85	NaN	NaN	0	NaN	NaN	0	NaN	NaN	0	NaN	NaN	0
KAAAELLQSQGSQAGGSQTLK	1	2072.09	Q9R1T4	Q9R1T4	2019-09-06	Septin-6	2;3	8.1771e-121	406.71	1.0314	12.763	2	4.6396	0.87457	2	38.803	NaN	1	4.6119	NaN	1
KAAAELLQSQGSQAGGSQTLKR	2	2228.19	Q9R1T4	Q9R1T4	2019-09-06	Septin-6	3;4	2.3001e-15	174.22	NaN	NaN	0	NaN	NaN	0	NaN	NaN	0	1.3011	101.32	2
KAAALEAMK	1	931.516	Q60864	Q60864	Stip1	Stress-induced-phosphoprotein 1	2	0.00011703	155.84	0.86464	146.31	3	2.977	14.399	2	7.6559	109.91	3	6.0491	32.452	3
KAAALEAMKDYTK	2	1438.75	Q60864	Q60864	Stip1	Stress-induced-phosphoprotein 1	2;3	1.2015e-11	200.9	NaN	NaN	0	2.5268	0.45386	2	4.9875	41.104	2	1.8494	126.18	2
KAAALEFLNR	1	1131.64	Q60864	Q60864	Stip1	Stress-induced-phosphoprotein 1	2	5.0001e-07	212.03	0.77095	4.8076	2	3.1938	8.1044	3	33.387	NaN	1	7.6605	NaN	1
KAAALEFLNRFEEAK	2	1735.93	Q60864	Q60864	Stip1	Stress-induced-phosphoprotein 1	3	8.7064e-05	112.36	NaN	NaN	0	NaN	NaN	0	NaN	NaN	0	NaN	NaN	0
KAAAPAPEEEMDECEQALAAEPK	1	2484.11	Q9D8N0	Q9D8N0	Eef1g	Elongation factor 1-gamma	2;3	2.5558e-55	270.77	0.98899	14.745	2	3.3057	4.0928	2	14.58	83.788	2	0.71887	NaN	1
KAAAQLLQSQAQQSGAQQTK	1	2084.1	Q8C1B7	Q8C1B7	2019-09-11	Septin-11	2;3	8.5753e-40	240.2	0.95262	5.2608	3	3.3307	7.1128	4	10.18	399.33	3	9.6893	241.49	3
KAADAHVDAHYYEQNEQPTGTCAACITGGNR	1	3404.49	P55264	P55264	Adk	Adenosine kinase	3	2.646e-45	221.86	NaN	NaN	0	2.7954	NaN	1	NaN	NaN	0	NaN	NaN	0
KAAEAFLR	1	904.513	Q6PGF5	Q6PGF5	Bms1		2	0.013232	84.568	NaN	NaN	0	NaN	NaN	0	NaN	NaN	0	NaN	NaN	0
KAAEFNSNLNR	1	1262.64	Q9D8M7	Q9D8M7	Phf10	PHD finger protein 10	2	6.4108e-05	141.91	NaN	NaN	0	NaN	NaN	0	5.5269	NaN	1	NaN	NaN	0
KAAEVLNK	1	871.513	Q9D0E1	Q9D0E1	Hnrnpm	Heterogeneous nuclear ribonucleoprotein M	2	1.5586e-06	150.24	0.072648	NaN	1	4.0328	18.833	2	NaN	NaN	0	53.249	NaN	1
KAAIISAEGDSK	1	1188.63	P67778	P67778	Phb	Prohibitin	2	2.2562e-10	211.63	0.86601	NaN	1	4.3368	NaN	1	13.141	NaN	1	25.832	NaN	1
KAALAALTK	1	885.565	Q6NZC7	Q6NZC7	Sec23ip	SEC23-interacting protein	2	0.00016798	143.03	1.1116	4.3215	3	NaN	NaN	0	48.472	232.76	2	28.792	322.83	2
KAALCAVHVIR	1	1236.71	P22892	P22892	Ap1g1	AP-1 complex subunit gamma-1	2;3	3.6482e-06	120.06	NaN	NaN	0	4.2368	NaN	1	15.803	39.523	2	7.4924	NaN	1
KAALDEAQGVGLDSTGYYDQEIYGGSDSR	1	3064.39	Q99NB9	Q99NB9	Sf3b1	Splicing factor 3B subunit 1	3	5.4236e-42	219.27	NaN	NaN	0	NaN	NaN	0	NaN	NaN	0	NaN	NaN	0
KAALEAQNALHNMK	1	1537.8	P28659	P28659	Celf1	CUGBP Elav-like family member 1	2;3	6.4501e-50	336.79	1.1746	11.211	5	5.3857	123.34	6	15.48	189.4	3	51.521	92.733	3
KAALFLQTLK	1	1131.7	Q3USH5	Q3USH5	Sfswap	Splicing factor, suppressor of white-apricot homolog	2	0.097966	56.432	NaN	NaN	0	NaN	NaN	0	NaN	NaN	0	NaN	NaN	0
KAALTQAK	1	829.502	Q8JZX4	Q8JZX4	Rbm17	Splicing factor 45	2	0.0026427	118.33	1.4103	NaN	1	1.0509	NaN	1	NaN	NaN	0	57.374	NaN	1
KAAMEALQSQALHATSQQPLR	1	2278.19	Q8CHH9	Q8CHH9	2019-09-08	Septin-8	3;4	4.8135e-31	223.89	0.98922	NaN	1	2.8916	NaN	1	NaN	NaN	0	NaN	NaN	0
KAAMEALQSQALHATSQQPLRK	2	2406.28	Q8CHH9	Q8CHH9	2019-09-08	Septin-8	4	1.9053e-08	125.73	NaN	NaN	0	2.4428	NaN	1	NaN	NaN	0	NaN	NaN	0
KAAPSTADEGWDNQNW	1	1788.77	Q9EPJ9	Q9EPJ9	Arfgap1	ADP-ribosylation factor GTPase-activating protein 1	2	0.0018972	88.021	0.28393	NaN	1	5.0137	NaN	1	NaN	NaN	0	NaN	NaN	0
KAAQEQVLNASR	1	1313.71	P54103	P54103	Dnajc2	DnaJ homolog subfamily C member 2;DnaJ homolog subfamily C member 2, N-terminally processed	2;3	5.5869e-10	203.61	1.0068	NaN	1	2.3722	19.531	2	4.642	NaN	1	1.2326	NaN	1
KAAQHGVCSVLK	1	1296.7	Q6P5B0	Q6P5B0	Rrp12	RRP12-like protein	2;3	0.0014926	78.486	1.6956	NaN	1	5.5873	4.0686	2	7.6627	NaN	1	16.271	NaN	1
KAAQITR	1	786.471	Q9CR02	Q9CR02	Tma16	Translation machinery-associated protein 16	2	0.078871	68.787	NaN	NaN	0	NaN	NaN	0	NaN	NaN	0	NaN	NaN	0
KAAVPTPAK	1	881.533	P09405	P09405	Ncl	Nucleolin	2	2.8826e-08	149.82	0.87844	NaN	1	3.0391	NaN	1	8.2047	NaN	1	15.769	NaN	1
KAAVPTPAKK	2	1009.63	P09405	P09405	Ncl	Nucleolin	2	0.009996	119.75	NaN	NaN	0	NaN	NaN	0	NaN	NaN	0	2.4243	NaN	1
KAAWEAYLSR	1	1193.62	P13439	P13439	Umps	Uridine 5-monophosphate synthase;Orotate phosphoribosyltransferase;Orotidine 5-phosphate decarboxylase	2	0.00028457	126.71	NaN	NaN	0	2.881	NaN	1	NaN	NaN	0	NaN	NaN	0
KACADATLSQITNNIDPVGR	1	2143.07	P62874	P62874	Gnb1	Guanine nucleotide-binding protein G(I)/G(S)/G(T) subunit beta-1	2	1.1157e-36	217.37	NaN	NaN	0	0.33553	NaN	1	NaN	NaN	0	NaN	NaN	0
KACGDSTLTQITAGLDPVGR	1	2059.04	P62880	P62880	Gnb2	Guanine nucleotide-binding protein G(I)/G(S)/G(T) subunit beta-2	2;3	6.9495e-62	307.92	NaN	NaN	0	1.2584	39.972	2	2.5324	NaN	1	7.074	NaN	1
KACNCLLLK	1	1118.59	P21550	P21550	Eno3	Beta-enolase	2	0.0014962	98.523	1.3288	NaN	1	NaN	NaN	0	NaN	NaN	0	NaN	NaN	0
KACNDATLVQITSNMDSVGR	1	2179.04	P29387	P29387	Gnb4	Guanine nucleotide-binding protein subunit beta-4	3	9.9595e-06	99.86	NaN	NaN	0	NaN	NaN	0	NaN	NaN	0	NaN	NaN	0
KACQIFVR	1	1020.55	Q9D0E1	Q9D0E1	Hnrnpm	Heterogeneous nuclear ribonucleoprotein M	2	0.00011444	224.39	1.0168	NaN	1	3.1576	5.7176	2	11.431	105.72	3	8.844	262.25	3
KADCPENVTLSLK	1	1473.75	Q3U1G5	Q3U1G5	Isg20l2	Interferon-stimulated 20 kDa exonuclease-like 2	2;3	0.0025243	93.649	NaN	NaN	0	NaN	NaN	0	1.1243	NaN	1	NaN	NaN	0
KADCTITMADSDLLALMTGK	1	2154.04	P32020	P32020	Scp2	Non-specific lipid-transfer protein	2;3	1.5628e-61	298.16	1.4231	NaN	1	5.4258	48.304	2	NaN	NaN	0	1.8565	NaN	1
KADDSEVPSLPLGLTGAFEDTSFASLSNLVNENTLK	1	3778.88	Q8K363	Q8K363	Ddx18	ATP-dependent RNA helicase DDX18	3;4	7.234e-109	299.76	2.1563	50.307	3	1.18	20.301	3	75.944	NaN	1	3.1026	153.3	5
KADEGLASLSEDGR	1	1446.7	Q8BVF7	Q8BVF7	Aph1a	Gamma-secretase subunit APH-1A	2	0.00043645	109.95	NaN	NaN	0	NaN	NaN	0	NaN	NaN	0	NaN	NaN	0
KADEVLEILK	1	1156.67	Q6P4T2	Q6P4T2	Snrnp200	U5 small nuclear ribonucleoprotein 200 kDa helicase	2	1.2926e-14	272.82	1.0948	1.9776	2	4.7344	NaN	1	11.055	39.19	2	42.865	NaN	1
KADFKPDTCVTHVETTPAETGAR	1	2530.21	Q8K305	Q8K305	Nsl1	Kinetochore-associated protein NSL1 homolog	3;4	4.1054e-22	191.99	3.2525	NaN	1	NaN	NaN	0	NaN	NaN	0	NaN	NaN	0
KADGVHTVEPTEAGDYR	1	1843.87	Q3V009	Q3V009	Tmed1	Transmembrane emp24 domain-containing protein 1	2;3	2.1663e-05	108.96	1.4139	NaN	1	1.8583	NaN	1	NaN	NaN	0	NaN	NaN	0
KADIDLASGSSAVEGK	1	1546.78	B2RRE7	B2RRE7	Otud4	OTU domain-containing protein 4	2	4.5294e-09	168.05	NaN	NaN	0	NaN	NaN	0	NaN	NaN	0	3.706	NaN	1
KADIDLTK	1	902.507	F6YVP7;P62270	F6YVP7	Gm10260;Rps18	40S ribosomal protein S18	2	0.00021485	195.05	0.92772	22.727	3	3.7204	19.485	3	8.4242	273.57	4	7.0198	172.68	5
KADIDLTKR	2	1058.61	F6YVP7;P62270	F6YVP7	Gm10260;Rps18	40S ribosomal protein S18	2	0.078761	101.65	NaN	NaN	0	NaN	NaN	0	NaN	NaN	0	NaN	NaN	0
KADIGVAMGIVGSDVSK	1	1645.87	Q8VDN2	Q8VDN2	Atp1a1	Sodium/potassium-transporting ATPase subunit alpha-1	2;3	1.6008e-28	226.25	1.6569	46.414	4	5.5936	16.891	2	NaN	NaN	0	1.2958	26.96	4
KADLVNR	1	814.466	Q9WU78	Q9WU78	Pdcd6ip	Programmed cell death 6-interacting protein	2	0.0070035	115.46	19.952	NaN	1	28.63	NaN	1	0.55489	NaN	1	12.035	NaN	1
KADMANEDLLSDGTNENESGFWDSFK	1	2919.25	Q6P5E4	Q6P5E4	Uggt1	UDP-glucose:glycoprotein glucosyltransferase 1	3	5.0849e-61	272.43	0.69788	NaN	1	3.1569	27.288	2	10.631	NaN	1	NaN	NaN	0
KADNPQCLLGDFVTEFLK	1	2094.05	Q80UJ7	Q80UJ7	Rab3gap1	Rab3 GTPase-activating protein catalytic subunit	3	2.7417e-05	105.77	NaN	NaN	0	NaN	NaN	0	42.897	NaN	1	NaN	NaN	0
KADNVVNIAR	1	1098.61	A0A0J9YUD5	A0A0J9YUD5			2	2.5504e-05	179.81	1.6194	NaN	1	4.776	NaN	1	1.3924	NaN	1	3.3909	NaN	1
KADPQEAINCLMR	1	1544.74	Q9DB05	Q9DB05	Napa	Alpha-soluble NSF attachment protein	2;3	8.0708e-11	167.11	0.82125	NaN	1	2.4867	18.019	2	NaN	NaN	0	1.3749	NaN	1
KADTTTPTPTAILAPGSPASPPGSLEPK	1	2701.42	Q7JJ13	Q7JJ13	Brd2	Bromodomain-containing protein 2	4	0.12353	12.203	0.61804	NaN	1	NaN	NaN	0	NaN	NaN	0	NaN	NaN	0
KADTTTPTTSAITASR	1	1620.83	Q8K2F0	Q8K2F0	Brd3	Bromodomain-containing protein 3	2	6.915e-13	180.28	1.415	NaN	1	2.5304	NaN	1	4.2183	NaN	1	NaN	NaN	0
KADVDAIHEYLLLK	1	1626.9	Q91VN6	Q91VN6	Ddx41	Probable ATP-dependent RNA helicase DDX41	3	9.3785e-05	106.19	NaN	NaN	0	NaN	NaN	0	NaN	NaN	0	NaN	NaN	0
KADVGFAMGIAGTDVAK	1	1649.84	G5E829;Q9R0K7;Q6Q477;Q0VF55	G5E829	Atp2b1;Atp2b2;Atp2b4;Atp2b3	Plasma membrane calcium-transporting ATPase 1;Plasma membrane calcium-transporting ATPase 2;Calcium-transporting ATPase	2;3	2.1376e-26	233.14	NaN	NaN	0	NaN	NaN	0	NaN	NaN	0	NaN	NaN	0
KADWALR	1	858.471	P11157;Q6PEE3	P11157	Rrm2;Rrm2b	Ribonucleoside-diphosphate reductase subunit M2;Ribonucleoside-diphosphate reductase subunit M2 B	2	0.033293	84.097	NaN	NaN	0	NaN	NaN	0	NaN	NaN	0	NaN	NaN	0
KAEAAAAPAVAPGPAQPGHVSPTPATTSPGEK	1	2962.51	O08919	O08919	Numbl	Numb-like protein	3	1.0439e-07	91.873	NaN	NaN	0	NaN	NaN	0	NaN	NaN	0	NaN	NaN	0
KAEAGAGSATEFQFR	1	1568.76	P63325	P63325	Rps10	40S ribosomal protein S10	2;3	1.8458e-44	283.05	1.4849	16.822	13	3.3964	23.72	15	5.4698	191.87	14	6.2737	175.67	12
KAEALAQISAAFEDLEQALQQR	1	2429.26	Q9R1R2	Q9R1R2	Trim3	Tripartite motif-containing protein 3	3	7.1907e-34	229.15	4.9624	NaN	1	1.3102	NaN	1	9.035	100.67	2	NaN	NaN	0
KAEALCSK	1	905.464	Q9D6J3	Q9D6J3	Ccdc94	Coiled-coil domain-containing protein 94	2	0.0065805	100.57	NaN	NaN	0	NaN	NaN	0	NaN	NaN	0	NaN	NaN	0
KAEALHNIWLGR	1	1406.78	Q91WD4	Q91WD4		UPF0415 protein C7orf25 homolog	3	5.6816e-08	151.1	1.4245	NaN	1	NaN	NaN	0	13.065	NaN	1	13.522	NaN	1
KAEALMQK	1	917.5	Q9CXL3	Q9CXL3		Uncharacterized protein C7orf50 homolog	2	0.00094938	147.36	1.0263	NaN	1	3.6231	14.457	2	9.3454	NaN	1	NaN	NaN	0
KAEAQIAAK	1	928.534	P05202	P05202	Got2	Aspartate aminotransferase, mitochondrial	2	0.00013235	172.23	0.94227	34.242	4	2.6148	5.2469	5	6.5458	218.98	4	20.249	293.31	4
KAEATASALADADADLEER	1	1945.92	Q9DB34	Q9DB34	Chmp2a	Charged multivesicular body protein 2a	3	5.1178e-06	108.71	NaN	NaN	0	NaN	NaN	0	NaN	NaN	0	NaN	NaN	0
KAEAVALK	1	828.507	Q8BXA1	Q8BXA1	Golim4	Golgi integral membrane protein 4	2	0.016466	84.743	NaN	NaN	0	1.915	NaN	1	NaN	NaN	0	0.76998	NaN	1
KAEAVVNTVDISER	1	1529.8	Q9DBE9	Q9DBE9	Ftsj3	pre-rRNA processing protein FTSJ3	2;3	1.3595e-44	293.76	2.5019	6.7165	2	54.476	NaN	1	NaN	NaN	0	NaN	NaN	0
KAEEATPVTALR	1	1284.7	Q9WV92	Q9WV92	Epb41l3	Band 4.1-like protein 3;Band 4.1-like protein 3, N-terminally processed	2;3	1.6178e-07	202.31	0.95493	8.8159	2	3.8786	NaN	1	5.9911	49.212	2	8.9262	NaN	1
KAEEEVAAAYADELVR	1	1762.87	P58283	P58283	Rnf216	E3 ubiquitin-protein ligase RNF216	3	2.77e-05	109.04	NaN	NaN	0	NaN	NaN	0	NaN	NaN	0	NaN	NaN	0
KAEEFLR	1	891.481	Q9WUJ8	Q9WUJ8	Orc6	Origin recognition complex subunit 6	2	0.11506	60.799	NaN	NaN	0	9.7458	NaN	1	NaN	NaN	0	NaN	NaN	0
KAEEIVNGMIEAAKPVYTQDCPLAAAK	1	2916.47	Q8BGQ7	Q8BGQ7	Aars	Alanine--tRNA ligase, cytoplasmic	3;4	1.9944e-83	295.3	0.6516	6.6609	3	1.4147	30.739	4	47.424	NaN	1	2.2842	69.166	6
KAEELLQELK	1	1199.68	O35711	O35711	Ppfibp2	Liprin-beta-2	2	0.00011503	232.88	NaN	NaN	0	3.7894	NaN	1	NaN	NaN	0	NaN	NaN	0
KAEELLWR	1	1043.58	Q6ZPY2	Q6ZPY2	Smg5	Protein SMG5	2	0.00078472	145.65	NaN	NaN	0	2.3521	NaN	1	NaN	NaN	0	NaN	NaN	0
KAEESNSAQTLSHDGGFFNR	1	2194	Q9JMB0	Q9JMB0	Gkap1	G kinase-anchoring protein 1	3	2.6301e-10	141	NaN	NaN	0	NaN	NaN	0	NaN	NaN	0	NaN	NaN	0
KAEEVVPPAMYQFSQYVCQQTGLEMPQLPTPPK	1	3790.84	Q8R404	Q8R404	Qil1	Protein QIL1	3;4	5.2875e-21	141.01	0.93949	NaN	1	5.3855	NaN	1	NaN	NaN	0	NaN	NaN	0
KAEGTVFTEEDFQK	1	1627.77	Q8C6B9	Q8C6B9	Rps19bp1	Active regulator of SIRT1	2;3	1.4826e-33	262.64	4.8604	NaN	1	7.0753	NaN	1	NaN	NaN	0	6.4148	NaN	1
KAEHLDFK	1	986.519	Q9ERU9	Q9ERU9	Ranbp2	E3 SUMO-protein ligase RanBP2	2	0.00073784	146.69	NaN	NaN	0	NaN	NaN	0	NaN	NaN	0	4.4576	NaN	1
KAEIAGSIAAHMR	1	1353.72	Q5SUC9	Q5SUC9	Sco1	Protein SCO1 homolog, mitochondrial	3	0.00020073	93.348	5.0165	NaN	1	1.8607	3.1408	2	NaN	NaN	0	NaN	NaN	0
KAEIEHHEMTK	1	1351.66	Q8BSQ9	Q8BSQ9	Pbrm1	Protein polybromo-1	2;3	2.7818e-08	198.81	1.8298	NaN	1	NaN	NaN	0	22.028	NaN	1	NaN	NaN	0
KAEIMESIK	1	1047.56	Q9CU62	Q9CU62	Smc1a	Structural maintenance of chromosomes protein 1A	2	0.00012398	183.67	1.7047	NaN	1	7.2114	NaN	1	25.238	NaN	1	54.571	NaN	1
KAEIMESIKR	2	1203.66	Q9CU62	Q9CU62	Smc1a	Structural maintenance of chromosomes protein 1A	3	0.003839	86.114	NaN	NaN	0	NaN	NaN	0	NaN	NaN	0	NaN	NaN	0
KAEIVQVIR	1	1054.65	Q9JJ89	Q9JJ89	Ccdc86	Coiled-coil domain-containing protein 86	2	0.00012296	175.51	0.6719	NaN	1	NaN	NaN	0	21.12	NaN	1	11.953	NaN	1
KAELDIDTISGR	1	1316.69	Q8BYH8	Q8BYH8	Chd9	Chromodomain-helicase-DNA-binding protein 9	3	0.0018917	73.927	NaN	NaN	0	NaN	NaN	0	NaN	NaN	0	NaN	NaN	0
KAELEGVAVTAPR	1	1339.75	Q8VC31	Q8VC31	Ccdc9	Coiled-coil domain-containing protein 9	2	0.012245	74.78	NaN	NaN	0	NaN	NaN	0	NaN	NaN	0	NaN	NaN	0
KAELLLR	1	841.539	O08856	O08856	Ell	RNA polymerase II elongation factor ELL	2	0.0078304	134.66	NaN	NaN	0	NaN	NaN	0	NaN	NaN	0	NaN	NaN	0
KAELQLSAEK	1	1115.62	Q8BHX1	Q8BHX1	Haus1	HAUS augmin-like complex subunit 1	2	0.00029146	183.57	NaN	NaN	0	NaN	NaN	0	NaN	NaN	0	1.9098	NaN	1
KAENAEGQTPAIGPDGEPLDETSQMSDLPVK	1	3223.52	Q3TKT4	Q3TKT4	Smarca4	Transcription activator BRG1	3	3.2157e-07	86.324	1.2858	NaN	1	NaN	NaN	0	NaN	NaN	0	NaN	NaN	0
KAENAWKPSQK	1	1285.68	Q80XI3	Q80XI3	Eif4g3	Eukaryotic translation initiation factor 4 gamma 3	2	0.0023755	96.229	NaN	NaN	0	NaN	NaN	0	NaN	NaN	0	NaN	NaN	0
KAEPEALQSLR	1	1240.68	Q9WVG9	Q9WVG9	Msl3	Male-specific lethal 3 homolog	3	0.10893	23.724	NaN	NaN	0	NaN	NaN	0	NaN	NaN	0	NaN	NaN	0
KAEPMQWASLELPTTK	1	1828.94	Q9D1P4	Q9D1P4	Chordc1	Cysteine and histidine-rich domain-containing protein 1	2;3	9.8378e-75	320.57	1.1184	4.2886	2	3.5122	29.055	2	NaN	NaN	0	5.9165	NaN	1
KAEPVTATLSEQK	1	1400.75	Q3UG98	Q3UG98	Nat9	N-acetyltransferase 9	2	1.22e-06	166.24	NaN	NaN	0	NaN	NaN	0	NaN	NaN	0	1.4781	NaN	1
KAEQLMSDENCFK	1	1598.71	Q60520	Q60520	Sin3a	Paired amphipathic helix protein Sin3a	2;3	1.0511e-19	278.38	NaN	NaN	0	3.6339	NaN	1	3.2781	NaN	1	NaN	NaN	0
KAEQMFGEMEVWNAISER	1	2153.99	Q9R1C7	Q9R1C7	Prpf40a	Pre-mRNA-processing factor 40 homolog A	3	2.9769e-05	98.269	0.84366	NaN	1	3.2123	NaN	1	NaN	NaN	0	NaN	NaN	0
KAESFAQEMFIEQNK	1	1798.86	Q8K2Q9	Q8K2Q9	Kiaa1598	Shootin-1	2	4.2659e-18	225.86	NaN	NaN	0	NaN	NaN	0	NaN	NaN	0	NaN	NaN	0
KAESLEQLQLEYTSVR	1	1892.98	Q8K389	Q8K389	Cdk5rap2	CDK5 regulatory subunit-associated protein 2	2;3	2.0331e-05	119.65	NaN	NaN	0	NaN	NaN	0	NaN	NaN	0	NaN	NaN	0
KAETLPEVEAELAQR	1	1682.88	B2RXQ2;Q8BSS9	B2RXQ2	Ppfia1;Ppfia2	Liprin-alpha-2	3	9.479e-07	134.81	1.2329	NaN	1	1.9042	NaN	1	5.8608	NaN	1	NaN	NaN	0
KAEVEGKDLPEHAVLK	2	1761.96	Q8VEK3	Q8VEK3	Hnrnpu	Heterogeneous nuclear ribonucleoprotein U	3	7.179e-07	144.17	NaN	NaN	0	NaN	NaN	0	NaN	NaN	0	0.90992	NaN	1
KAEVTLDGVWPTDK	1	1557.8	Q6PFD9	Q6PFD9	Nup98	Nuclear pore complex protein Nup98-Nup96;Nuclear pore complex protein Nup98;Nuclear pore complex protein Nup96	2;3	7.0282e-11	181.76	NaN	NaN	0	5.5473	NaN	1	0.5455	NaN	1	0.48726	NaN	1
KAFDMISQR	1	1094.55	Q9Z0G0	Q9Z0G0	Gipc1	PDZ domain-containing protein GIPC1	2	0.00065421	120.31	NaN	NaN	0	1.3534	NaN	1	3.0199	NaN	1	NaN	NaN	0
KAFGSILNLVPLAESVVK	1	1884.11	P04184	P04184	Tk1	Thymidine kinase, cytosolic	3	0.0090814	55.267	NaN	NaN	0	NaN	NaN	0	NaN	NaN	0	NaN	NaN	0
KAFLDFYHSFLEK	1	1643.83	Q61210	Q61210	Arhgef1	Rho guanine nucleotide exchange factor 1	3	4.8605e-08	147.1	NaN	NaN	0	NaN	NaN	0	NaN	NaN	0	NaN	NaN	0
KAFLDNGPK	1	988.534	Q62448	Q62448	Eif4g2	Eukaryotic translation initiation factor 4 gamma 2	2	0.015081	78.149	NaN	NaN	0	NaN	NaN	0	NaN	NaN	0	NaN	NaN	0
KAFLNAIMR	1	1062.6	Q6PDQ2;A2A8L1	Q6PDQ2	Chd4;Chd5	Chromodomain-helicase-DNA-binding protein 4;Chromodomain-helicase-DNA-binding protein 5	2	0.00043191	176.29	0.39486	NaN	1	2.1013	NaN	1	NaN	NaN	0	NaN	NaN	0
KAFMGPLK	1	890.505	P27659	P27659	Rpl3	60S ribosomal protein L3	2	0.0094649	94.262	1.8003	NaN	1	7.9196	NaN	1	7.2787	NaN	1	48.488	NaN	1
KAFNAEAFKPGSTHK	1	1631.84	Q6NS46	Q6NS46	Pdcd11	Protein RRP5 homolog	4	0.00056902	82.651	NaN	NaN	0	4.0019	NaN	1	NaN	NaN	0	NaN	NaN	0
KAFSGYLGPDESK	1	1397.68	Q9R0P3	Q9R0P3	Esd	S-formylglutathione hydrolase	2	7.1586e-11	169.14	NaN	NaN	0	1.4806	NaN	1	NaN	NaN	0	NaN	NaN	0
KAGEIWK	1	830.465	Q08943	Q08943	Ssrp1	FACT complex subunit SSRP1	2	0.06826	62.464	0.81752	NaN	1	NaN	NaN	0	15.095	NaN	1	NaN	NaN	0
KAGGGGSNATTLSHPGFGTSGGSSNK	1	2333.1	Q7JJ13	Q7JJ13	Brd2	Bromodomain-containing protein 2	3	0.011679	39.783	NaN	NaN	0	NaN	NaN	0	NaN	NaN	0	NaN	NaN	0
KAGIFQSAK	1	948.539	Q9CPQ1	Q9CPQ1	Cox6c	Cytochrome c oxidase subunit 6C	2	9.8257e-05	193.1	1.3619	106.82	2	2.6332	16.636	2	7.5403	23.147	2	3.4568	NaN	1
KAGLAEAPLVTGQPGPGHGK	1	1884.02	O70161	O70161	Pip5k1c	Phosphatidylinositol 4-phosphate 5-kinase type-1 gamma	3	0.0013408	64.522	NaN	NaN	0	NaN	NaN	0	NaN	NaN	0	NaN	NaN	0
KAGLGPTEEEATGEEEWNSAPK	1	2329.07	Q9R1X4	Q9R1X4	Timeless	Protein timeless homolog	3	9.4157e-05	82.267	NaN	NaN	0	NaN	NaN	0	NaN	NaN	0	NaN	NaN	0
KAGLVIPQER	1	1109.66	Q9D0Q7	Q9D0Q7	Mrpl45	39S ribosomal protein L45, mitochondrial	2	0.0070918	89.029	NaN	NaN	0	NaN	NaN	0	NaN	NaN	0	NaN	NaN	0
KAGNFYVPAEPK	1	1319.69	P14148	P14148	Rpl7	60S ribosomal protein L7	2;3	9.7284e-09	189.57	1.3548	8.7277	2	4.0966	74.914	5	5.7961	128	2	53.993	NaN	1
KAGPYSSVPPPSVPLPK	1	1719.96	E9Q5C9	E9Q5C9	Nolc1		2;3	0.022971	57.796	NaN	NaN	0	1.2067	NaN	1	NaN	NaN	0	NaN	NaN	0
KAGTQELDDQIQANLPDEK	1	2112.03	O35350	O35350	Capn1	Calpain-1 catalytic subunit	3	4.2043e-05	94.057	NaN	NaN	0	1.3975	NaN	1	3.4546	NaN	1	NaN	NaN	0
KAGTQIENIDEDFR	1	1634.79	P57780	P57780	Actn4	Alpha-actinin-4	2;3	2.0268e-21	258.78	0.89145	NaN	1	NaN	NaN	0	5.0483	32.787	2	NaN	NaN	0
KAGTQIENIDEDFRDGLK	2	2048.02	P57780	P57780	Actn4	Alpha-actinin-4	2;3	5.1419e-52	310.97	1.0673	NaN	1	4.1034	NaN	1	11.438	NaN	1	6.8994	NaN	1
KAGTQIENIEEDFR	1	1648.81	Q7TPR4;O88990	Q7TPR4	Actn1;Actn3	Alpha-actinin-1;Alpha-actinin-3	2;3	1.4543e-18	237.41	0.73487	NaN	1	0.58737	215.61	2	7.6484	3.6456	2	5.0702	110.66	2
KAGTQIENIEEDFRDGLK	2	2062.03	Q7TPR4	Q7TPR4	Actn1	Alpha-actinin-1	3	1.6715e-06	128.79	NaN	NaN	0	NaN	NaN	0	4.8563	NaN	1	NaN	NaN	0
KAHEILPELVCCSAK	1	1753.89	P42932	P42932	Cct8	T-complex protein 1 subunit theta	2;3;4	5.555e-12	193.06	0.82351	27.637	4	3.2088	19.623	2	NaN	NaN	0	8.8625	202.51	5
KAHGLLAEENR	1	1236.66	E9Q7G0	E9Q7G0	Numa1		2;3	0.00019652	129.89	NaN	NaN	0	6.6822	NaN	1	NaN	NaN	0	NaN	NaN	0
KAHLGTALK	1	937.571	P62267	P62267	Rps23	40S ribosomal protein S23	2	0.00039487	131.22	1.171	8.9252	4	3.702	121.21	6	22.388	196.52	4	41.16	168.62	4
KAHLMEIQVNGGTVAEK	1	1823.96	P27659	P27659	Rpl3	60S ribosomal protein L3	2;3;4	3.2117e-45	276.1	1.5732	15.213	6	3.4187	18.175	12	3.4668	126.14	2	3.0616	NaN	1
KAHLTNQYMQR	1	1388.7	Q6PHQ9;D3Z5M2	Q6PHQ9	Pabpc4;Gm10110	Polyadenylate-binding protein	2;3	2.5023e-08	195.83	1.1606	12.904	5	3.8558	25.256	6	11.692	108.94	3	6.5104	167	6
KAHPNLPILIR	1	1270.79	Q9CQ75	Q9CQ75	Ndufa2	NADH dehydrogenase [ubiquinone] 1 alpha subcomplex subunit 2	3	0.0015443	79.201	1.2502	NaN	1	5.3877	NaN	1	NaN	NaN	0	NaN	NaN	0
KAHQDIHTQLQDVK	1	1659.87	Q8BXA1	Q8BXA1	Golim4	Golgi integral membrane protein 4	2;3;4	2.8578e-18	227.56	2.0339	NaN	1	10.272	2.6413	2	0.26655	NaN	1	0.052959	NaN	1
KAHQLWLSVEALK	1	1521.87	Q8CAQ8	Q8CAQ8	Immt	MICOS complex subunit Mic60	2;3	2.0165e-14	210.79	0.82835	18.391	5	1.6636	10.248	4	23.877	135.92	4	8.4517	NaN	1
KAIACLLFGGSR	1	1291.71	P49718	P49718	Mcm5	DNA replication licensing factor MCM5	2;3	0.0089742	79.036	NaN	NaN	0	0.56258	NaN	1	NaN	NaN	0	NaN	NaN	0
KAIESMEQQLSELKK	2	1760.93	F6ZDS4	F6ZDS4	Tpr	Nucleoprotein TPR	3	0.03886	54.795	NaN	NaN	0	NaN	NaN	0	0.95034	NaN	1	NaN	NaN	0
KAIHQQILLLR	1	1331.84	Q8BYJ6	Q8BYJ6	Tbc1d4	TBC1 domain family member 4	3	0.12445	23.012	1.9316	NaN	1	NaN	NaN	0	NaN	NaN	0	NaN	NaN	0
KAIIGLYNYAHEMTHGASDR	1	2246.09	P28660	P28660	Nckap1	Nck-associated protein 1	3	0.0010836	69.737	NaN	NaN	0	NaN	NaN	0	NaN	NaN	0	NaN	NaN	0
KAIIIFVPVPQLK	1	1464.94	P62082;F6SVV1	P62082	Rps7;Gm9493	40S ribosomal protein S7	2;3	4.8591e-05	143.89	0.3134	180.09	2	NaN	NaN	0	NaN	NaN	0	NaN	NaN	0
KAILCLLLGGVER	1	1440.85	P25206	P25206	Mcm3	DNA replication licensing factor MCM3	2;3	0.0012779	78.486	NaN	NaN	0	NaN	NaN	0	NaN	NaN	0	NaN	NaN	0
KAILTMTQLYK	1	1308.75	Q80X82	Q80X82	Sympk	Symplekin	2;3	0.00038552	113.93	5.8181	15.743	2	NaN	NaN	0	2.5838	NaN	1	23.877	111.12	2
KAIPAGCGDEEEEEEESILDTVLK	1	2660.24	P84086	P84086	Cplx2	Complexin-2	2;3	3.9074e-39	220.36	1.5051	17.487	2	0.62415	NaN	1	26.928	NaN	1	76.533	NaN	1
KAIPPGCGDEPEEEDESILDTVIK	1	2640.25	P63040	P63040	Cplx1	Complexin-1	3	9.3474e-05	88.222	1.1009	62.92	2	1.6909	NaN	1	NaN	NaN	0	4.6925	NaN	1
KAISSTEAVLNNR	1	1401.76	Q6NZN0;Q5SFM8	Q6NZN0	Rbm26;Rbm27	RNA-binding protein 26;RNA-binding protein 27	2	2.108e-05	151.55	NaN	NaN	0	6.3739	NaN	1	NaN	NaN	0	NaN	NaN	0
KAITFLQSATR	1	1234.7	Q99J62	Q99J62	Rfc4	Replication factor C subunit 4	2;3	0.0045709	78.655	NaN	NaN	0	4.3242	NaN	1	NaN	NaN	0	NaN	NaN	0
KAIYEVLQVASSR	1	1462.81	O88508	O88508	Dnmt3a	DNA (cytosine-5)-methyltransferase 3A	2;3	0.00027852	119.39	NaN	NaN	0	NaN	NaN	0	NaN	NaN	0	NaN	NaN	0
KALAAAGYDVEK	1	1234.66	P15864;Q07133;P43274	P15864	Hist1h1c;Hist1h1t;Hist1h1e	Histone H1.2;Histone H1t;Histone H1.4	2;3	4.2726e-13	219.93	0.86615	14.752	3	3.3693	5.8145	3	7.0974	7.8258	2	21.985	144.98	2
KALAAAGYDVEKNNSR	2	1705.87	P15864;Q07133;P43274	P15864	Hist1h1c;Hist1h1t;Hist1h1e	Histone H1.2;Histone H1t;Histone H1.4	3	0.00013483	101.87	NaN	NaN	0	NaN	NaN	0	NaN	NaN	0	12.472	NaN	1
KALAAGGYDVEK	1	1220.64	P43276	P43276	Hist1h1b	Histone H1.5	2;3	2.1014e-08	174.84	0.69454	0.34141	2	2.6675	2.3427	2	8.6632	176.95	3	26.919	NaN	1
KALAAGGYDVEKNNSR	2	1691.86	P43276	P43276	Hist1h1b	Histone H1.5	3	8.2918e-05	108.18	NaN	NaN	0	NaN	NaN	0	NaN	NaN	0	NaN	NaN	0
KALCDPLEEVR	1	1328.68	E9PVA8	E9PVA8	Gcn1l1		2;3	0.00012772	119.03	1.0614	NaN	1	NaN	NaN	0	NaN	NaN	0	0.11347	NaN	1
KALDQASEEIWNDFR	1	1820.87	O08663	O08663	Metap2	Methionine aminopeptidase 2	2	5.9589e-08	162.37	NaN	NaN	0	NaN	NaN	0	NaN	NaN	0	14.495	NaN	1
KALEEAGFK	1	991.534	O08529	O08529	Capn2	Calpain-2 catalytic subunit	2	0.00048898	145.72	NaN	NaN	0	NaN	NaN	0	NaN	NaN	0	1.0701	NaN	1
KALEEYQQQLENELK	1	1861.94	E9Q6R7	E9Q6R7	Utrn		2;3	1.8666e-06	153.79	NaN	NaN	0	NaN	NaN	0	NaN	NaN	0	NaN	NaN	0
KALEHVPNSVR	1	1248.69	Q91YR7	Q91YR7	Prpf6	Pre-mRNA-processing factor 6	3	0.0088643	62.088	NaN	NaN	0	NaN	NaN	0	NaN	NaN	0	11.128	NaN	1
KALETCGGDLK	1	1190.6	Q9CZR8	Q9CZR8	Tsfm	Elongation factor Ts, mitochondrial	2;3	2.7988e-06	178.53	NaN	NaN	0	4.0152	NaN	1	5.087	NaN	1	10.813	NaN	1
KALHLVGLK	1	977.639	P19096	P19096	Fasn	Fatty acid synthase;[Acyl-carrier-protein] S-acetyltransferase;[Acyl-carrier-protein] S-malonyltransferase;3-oxoacyl-[acyl-carrier-protein] synthase;3-oxoacyl-[acyl-carrier-protein] reductase;3-hydroxyacyl-[acyl-carrier-protein] dehydratase;Enoyl-[acyl-carrier-protein] reductase;Oleoyl-[acyl-carrier-protein] hydrolase	2	0.00012345	171.38	0.79828	8.3083	2	3.3589	3.2804	2	34.911	4.9755	2	12.071	202.89	3
KALLATETPEASAPGTSGK	1	1827.96	Q8BVY0	Q8BVY0	Rsl1d1	Ribosomal L1 domain-containing protein 1	2;3	1.0364e-36	243.04	1.222	14.619	2	4.2361	NaN	1	7.6187	5.1568	2	NaN	NaN	0
KALLATETPEASAPGTSGKK	2	1956.05	Q8BVY0	Q8BVY0	Rsl1d1	Ribosomal L1 domain-containing protein 1	3	1.622e-05	107.06	NaN	NaN	0	NaN	NaN	0	NaN	NaN	0	1.3447	NaN	1
KALLQAASK	1	928.571	Q66JY2	Q66JY2	Ino80d	INO80 complex subunit D	2	0.087759	57.177	NaN	NaN	0	NaN	NaN	0	NaN	NaN	0	NaN	NaN	0
KALMLAMGYHEK	1	1390.71	P54729	P54729	Nub1	NEDD8 ultimate buster 1	3	0.07638	35.737	0.73906	NaN	1	NaN	NaN	0	NaN	NaN	0	NaN	NaN	0
KALPGTSAK	1	871.513	Q9ERU9	Q9ERU9	Ranbp2	E3 SUMO-protein ligase RanBP2	2	0.029515	73.233	NaN	NaN	0	NaN	NaN	0	NaN	NaN	0	NaN	NaN	0
KALPQPLPR	1	1018.63	Q6PDY2	Q6PDY2	Ado	2-aminoethanethiol dioxygenase	2	0.0033839	89.296	NaN	NaN	0	NaN	NaN	0	NaN	NaN	0	NaN	NaN	0
KALQDLGLR	1	1012.6	Q99LD8	Q99LD8	Ddah2	N(G),N(G)-dimethylarginine dimethylaminohydrolase 2	2	0.002068	107.56	NaN	NaN	0	NaN	NaN	0	NaN	NaN	0	NaN	NaN	0
KALVTGYFMQVAHLER	1	1861.99	O35286	O35286	Dhx15	Pre-mRNA-splicing factor ATP-dependent RNA helicase DHX15	3	0.00014802	89.846	NaN	NaN	0	NaN	NaN	0	NaN	NaN	0	NaN	NaN	0
KAMDLAQAGSTVESK	1	1534.77	Q6P5B0	Q6P5B0	Rrp12	RRP12-like protein	2	1.1106e-11	169.62	NaN	NaN	0	NaN	NaN	0	NaN	NaN	0	NaN	NaN	0
KAMEAVAAQGK	1	1102.58	Q9DBJ1;O70250	Q9DBJ1	Pgam1;Pgam2	Phosphoglycerate mutase 1;Phosphoglycerate mutase 2	2	5.2961e-16	251.58	0.79619	10.063	3	2.8751	5.7245	3	3.8869	174.72	3	19.838	78.996	2
KAMPEPQDGELK	1	1341.66	Q80TB8	Q80TB8	Vat1l	Synaptic vesicle membrane protein VAT-1 homolog-like	2	0.11815	54.471	0.8271	NaN	1	NaN	NaN	0	NaN	NaN	0	NaN	NaN	0
KANAEELASNLK	1	1286.68	Q810A7	Q810A7	Ddx42	ATP-dependent RNA helicase DDX42	2;3	3.0962e-33	288.49	1.297	25.145	2	3.8799	41.324	2	2.6843	190.29	2	6.0664	198.31	2
KANAHSVVECDHAR	1	1592.75	Q6P9P6	Q6P9P6	Kif11	Kinesin-like protein KIF11	3	4.3134e-06	138.77	4.9745	NaN	1	NaN	NaN	0	NaN	NaN	0	NaN	NaN	0
KANAIPDGPR	1	1037.56	Q8BYL4	Q8BYL4	Yars2	Tyrosine--tRNA ligase, mitochondrial	2	0.12254	55.084	NaN	NaN	0	0.2008	NaN	1	NaN	NaN	0	NaN	NaN	0
KANAVFEWHITK	1	1442.77	P51660	P51660	Hsd17b4	Peroxisomal multifunctional enzyme type 2;(3R)-hydroxyacyl-CoA dehydrogenase;Enoyl-CoA hydratase 2	3	0.00033968	94.09	3.3037	16.856	2	5.6168	42.21	2	4.6291	NaN	1	NaN	NaN	0
KANIPIMDTGENPEVPFPR	1	2124.07	Q9Z1G4	Q9Z1G4	Atp6v0a1	V-type proton ATPase 116 kDa subunit a isoform 1	3	1.0416e-09	141.18	0.64771	NaN	1	2.6279	NaN	1	NaN	NaN	0	NaN	NaN	0
KANLQIDQINTDLNLER	1	1997.05	Q8VDD5	Q8VDD5	Myh9	Myosin-9	2;3	3.0323e-63	335.25	0.78334	0.8449	2	2.9303	27.526	3	8.1358	NaN	1	19.281	NaN	1
KANLQYYA	1	969.492	O88685	O88685	Psmc3	26S protease regulatory subunit 6A	2	0.020356	79.454	NaN	NaN	0	NaN	NaN	0	NaN	NaN	0	0.76002	NaN	1
KANLTCK	1	833.443	Q6QD59	Q6QD59	Bnip1	Vesicle transport protein SEC20	2	0.023805	93.195	NaN	NaN	0	NaN	NaN	0	NaN	NaN	0	48.043	NaN	1
KANYAVDAYFR	1	1316.65	Q91ZW3;Q6PGB8	Q91ZW3	Smarca5;Smarca1	SWI/SNF-related matrix-associated actin-dependent regulator of chromatin subfamily A member 5;Probable global transcription activator SNF2L1	2;3	5.7709e-08	173.64	NaN	NaN	0	4.9187	NaN	1	NaN	NaN	0	NaN	NaN	0
KAPAPFRPSSER	1	1341.72	P58871	P58871	Tnks1bp1	182 kDa tankyrase-1-binding protein	3	0.044847	42.095	1.0171	5.2611	2	4.5886	NaN	1	NaN	NaN	0	NaN	NaN	0
KAPARPSSASATPR	1	1395.76	Q8C052	Q8C052	Map1s	Microtubule-associated protein 1S;MAP1S heavy chain;MAP1S light chain	3	0.047703	43.305	0.81147	NaN	1	NaN	NaN	0	NaN	NaN	0	8.3572	NaN	1
KAPDFVFYAPR	1	1309.68	P26040;P26043;P26041	P26041	Ezr;Rdx;Msn	Ezrin;Radixin;Moesin	2;3	0.00025632	97.965	0.817	12.319	3	3.39	NaN	1	NaN	NaN	0	7.6636	NaN	1
KAPFVPTDECGR	1	1375.66	Q91VY9	Q91VY9	Znf622	Zinc finger protein 622	2;3	0.00044782	98.04	2.389	18.197	3	4.7779	NaN	1	7.5581	26.007	2	NaN	NaN	0
KAPGCVLSNPDQK	1	1412.71	P70255	P70255	Nfic	Nuclear factor 1 C-type	2	0.00024197	122.51	NaN	NaN	0	NaN	NaN	0	NaN	NaN	0	NaN	NaN	0
KAPGFGGFGSSAVSGGSTAAMITETIIETDKPK	1	3211.61	Q5XJY5	Q5XJY5	Arcn1	Coatomer subunit delta	3;4	2.2432e-45	205.96	1.1649	13.123	3	2.9722	3.2477	2	10.435	NaN	1	18.393	58.098	2
KAPGVAAAVAEDAGLK	1	1466.81	Q9CXV9	Q9CXV9	Dcun1d5	DCN1-like protein 5	3	0.001481	65.467	NaN	NaN	0	NaN	NaN	0	NaN	NaN	0	NaN	NaN	0
KAPGVAAAVAEDAGLKK	2	1594.9	Q9CXV9	Q9CXV9	Dcun1d5	DCN1-like protein 5	3	0.00011133	100.96	NaN	NaN	0	5.7393	NaN	1	NaN	NaN	0	NaN	NaN	0
KAPIFTSEQGEK	1	1333.69	Q99M51	Q99M51	Nck1	Cytoplasmic protein NCK1	2	0.037194	67.334	NaN	NaN	0	NaN	NaN	0	1.6656	NaN	1	NaN	NaN	0
KAPKEELASDLEEMATSSAK	2	2134.05	Q9D6Z1	Q9D6Z1	Nop56	Nucleolar protein 56	3	0.037654	50.776	NaN	NaN	0	NaN	NaN	0	NaN	NaN	0	NaN	NaN	0
KAPLLPR	1	793.517	Q3UU56;Q8BL74	Q8BL74	Gm29609;Gtf3c2	General transcription factor 3C polypeptide 2	2	0.09704	64.776	NaN	NaN	0	NaN	NaN	0	NaN	NaN	0	NaN	NaN	0
KAPLSWLTPAPSK	1	1394.79	Q3U1G5	Q3U1G5	Isg20l2	Interferon-stimulated 20 kDa exonuclease-like 2	2;3	0.010899	76.326	NaN	NaN	0	NaN	NaN	0	NaN	NaN	0	0.055878	NaN	1
KAPLTLAGSPTPK	1	1279.75	O88286	O88286	Wiz	Protein Wiz	2;3	2.5264e-06	150.09	1.9282	16.339	3	5.8964	1.2826	2	7.6215	NaN	1	NaN	NaN	0
KAPMPWNK	1	970.506	Q1HFZ0	Q1HFZ0	Nsun2	tRNA (cytosine(34)-C(5))-methyltransferase	2	0.0046859	100.74	0.92475	17.364	2	3.2124	NaN	1	9.2122	NaN	1	48.433	NaN	1
KAPNASDFDQWATETIYSNPEVTDLNVPVR	1	3376.62	Q7TSH4	Q7TSH4	Ccp110	Centriolar coiled-coil protein of 110 kDa	3	6.0168e-05	60.641	NaN	NaN	0	NaN	NaN	0	NaN	NaN	0	NaN	NaN	0
KAPPDGWELIEPTLDELDQK	1	2293.15	Q6PGH1	Q6PGH1	Bud31	Protein BUD31 homolog	2;3	1.1331e-21	202.03	2.3717	14.63	2	11.407	155.6	3	NaN	NaN	0	NaN	NaN	0
KAPQETLNGGITDMLVELANFEK	1	2517.28	Q8K409	Q8K409	Polb	DNA polymerase beta	2;3	2.9108e-29	215.59	4.7105	NaN	1	1.0073	NaN	1	NaN	NaN	0	17.174	NaN	1
KAPQHTAVGFK	1	1182.65	P14685	P14685	Psmd3	26S proteasome non-ATPase regulatory subunit 3	2	1.8941e-05	119.53	0.79185	NaN	1	NaN	NaN	0	9.5688	NaN	1	NaN	NaN	0
KAPQLTSPELMALTR	1	1654.91	CON__Q3SZ57	CON__Q3SZ57			3	9.8864e-05	97.073	0.13266	NaN	1	NaN	NaN	0	NaN	NaN	0	0.11666	NaN	1
KAPSSHFSASEESMDFLDK	1	2111.95	A2A484	A2A484	Zmynd8		3	3.1273e-06	103.9	NaN	NaN	0	NaN	NaN	0	NaN	NaN	0	NaN	NaN	0
KAPVLFSK	1	888.543	Q61941	Q61941	Nnt	NAD(P) transhydrogenase, mitochondrial	2	0.079962	60.074	NaN	NaN	0	NaN	NaN	0	NaN	NaN	0	NaN	NaN	0
KAQAQPIM	1	885.474	Q9CQQ7	Q9CQQ7	Atp5f1	ATP synthase F(0) complex subunit B1, mitochondrial	2	0.017053	77.748	0.88414	3.6207	2	2.3844	NaN	1	3.5599	NaN	1	21.907	NaN	1
KAQCPIVER	1	1099.58	P97461	P97461	Rps5	40S ribosomal protein S5;40S ribosomal protein S5, N-terminally processed	2	2.4774e-05	168.25	1.0332	NaN	1	3.6252	NaN	1	1.5117	264.13	2	NaN	NaN	0
KAQDALVQEMEVVK	1	1586.83	A0A1W2P7S8;Q6A068	Q6A068	Cdc5l	Cell division cycle 5-like protein	2;3	2.1849e-23	223.03	1.4027	NaN	1	3.7439	NaN	1	8.5283	NaN	1	NaN	NaN	0
KAQDEGHLSDIVPFK	1	1682.86	Q99JY0	Q99JY0	Hadhb	Trifunctional enzyme subunit beta, mitochondrial;3-ketoacyl-CoA thiolase	2;3	3.0858e-12	194.59	1.0047	NaN	1	4.1798	59.778	2	4.825	25.28	2	2.6713	152.77	4
KAQDEGHLSDIVPFKVPGK	2	2064.1	Q99JY0	Q99JY0	Hadhb	Trifunctional enzyme subunit beta, mitochondrial;3-ketoacyl-CoA thiolase	3;4	0.00017955	86.479	NaN	NaN	0	1.2098	27.923	2	NaN	NaN	0	NaN	NaN	0
KAQDIETLK	1	1044.58	Q62383	Q62383	Supt6h	Transcription elongation factor SPT6	2	0.0015378	173.37	NaN	NaN	0	NaN	NaN	0	NaN	NaN	0	NaN	NaN	0
KAQEAAAAVMQAAANSAQSR	1	1972.97	E9Q4N7	E9Q4N7	Arid1b		3	0.00015155	77.221	NaN	NaN	0	NaN	NaN	0	NaN	NaN	0	NaN	NaN	0
KAQEGGGSEVFQELK	1	1605.8	Q3TJZ6	Q3TJZ6	Fam98a	Protein FAM98A	2;3	8.7278e-24	261.45	1.0702	15.908	2	4.2763	NaN	1	NaN	NaN	0	NaN	NaN	0
KAQFFLGTTNK	1	1253.68	Q9D7A8	Q9D7A8	Armc1	Armadillo repeat-containing protein 1	2;3	0.000297	123.79	NaN	NaN	0	2.1172	NaN	1	0.93344	NaN	1	NaN	NaN	0
KAQGIPAR	1	839.498	O88271	O88271	Cfdp1	Craniofacial development protein 1	2	0.016833	84.244	2.0347	NaN	1	3.3518	NaN	1	7.631	NaN	1	NaN	NaN	0
KAQGWQGLK	1	1014.56	Q9CR16	Q9CR16	Ppid	Peptidyl-prolyl cis-trans isomerase D	2	0.00014097	203.57	0.95605	22.356	2	15.463	NaN	1	1.0379	NaN	1	12.197	NaN	1
KAQIALDIK	1	998.612	Q9CZU3	Q9CZU3	Skiv2l2	Superkiller viralicidic activity 2-like 2	2	1.6717e-12	193.1	0.89847	NaN	1	NaN	NaN	0	1.35	NaN	1	NaN	NaN	0
KAQIITEK	1	929.555	Q99P72	Q99P72	Rtn4	Reticulon-4	2	0.0005765	160.63	0.93195	NaN	1	3.2179	NaN	1	1.1534	NaN	1	40.908	NaN	1
KAQKPWAK	1	955.56	Q61644;Q9WVE8	Q9WVE8	Pacsin1;Pacsin2	Protein kinase C and casein kinase substrate in neurons protein 1;Protein kinase C and casein kinase substrate in neurons protein 2	2	0.11971	55.441	NaN	NaN	0	NaN	NaN	0	8.564	NaN	1	NaN	NaN	0
KAQLNIGNVLPVGTMPEGTIVCCLEEKPGDR	1	3394.7	P62918	P62918	Rpl8	60S ribosomal protein L8	3;4	1.8612e-150	363.4	1.2647	1.1475	2	4.0022	156.15	5	37.592	138.6	2	5.3935	165.34	4
KAQLQVDK	1	928.534	Q9QUG2	Q9QUG2	Polk	DNA polymerase kappa	2	0.023914	78.149	NaN	NaN	0	NaN	NaN	0	NaN	NaN	0	NaN	NaN	0
KAQLVVIAHDVDPIELVVFLPALCR	1	2814.58	P12970;A0A140T8L1	P12970	Rpl7a	60S ribosomal protein L7a	3;4	3.877e-15	162.77	1.6109	17.919	2	NaN	NaN	0	NaN	NaN	0	NaN	NaN	0
KAQMCADVLPSPR	1	1471.73	Q01320	Q01320	Top2a	DNA topoisomerase 2-alpha	2;3	0.00011261	131.69	NaN	NaN	0	NaN	NaN	0	0.23413	35.252	2	NaN	NaN	0
KAQNLLK	1	813.507	O35250	O35250	Exoc7	Exocyst complex component 7	2	0.015263	107.74	NaN	NaN	0	NaN	NaN	0	NaN	NaN	0	13.171	NaN	1
KAQPLEDLTCFQELFISPVPTNIIK	1	2900.54	E9PVX6	E9PVX6	Mki67		3	0.080453	26.422	NaN	NaN	0	NaN	NaN	0	NaN	NaN	0	NaN	NaN	0
KAQQAITEHR	1	1180.63	Q80ZS3	Q80ZS3	Mrps26	28S ribosomal protein S26, mitochondrial	2	4.8459e-06	166.34	1.1311	NaN	1	3.7956	NaN	1	7.7522	NaN	1	4.5237	NaN	1
KAQQELEEQTRR	2	1514.78	P26041	P26041	Msn	Moesin	3	0.00029238	112.84	0.9103	NaN	1	NaN	NaN	0	6.8867	NaN	1	0.69701	NaN	1
KAQQHIETCWK	1	1427.7	Q80TY0	Q80TY0	Fnbp1	Formin-binding protein 1	3	0.0012331	83.775	NaN	NaN	0	NaN	NaN	0	NaN	NaN	0	NaN	NaN	0
KASAAQLR	1	843.493	P61082	P61082	Ube2m	NEDD8-conjugating enzyme Ubc12	2	0.0019075	128.57	1.1604	NaN	1	4.8908	NaN	1	18.505	NaN	1	NaN	NaN	0
KASAFNSWFENAEEDLTDPVR	1	2425.12	P16546	P16546	Sptan1	Spectrin alpha chain, non-erythrocytic 1	2;3	1.319e-80	348.64	NaN	NaN	0	3.526	42.85	2	NaN	NaN	0	NaN	NaN	0
KASAISIR	1	844.513	Q6P8I4	Q6P8I4	Pcnp	PEST proteolytic signal-containing nuclear protein	2	0.012968	83.206	1.1183	NaN	1	2.6435	NaN	1	2.716	NaN	1	6.1246	47.035	2
KASAQASLASK	1	1060.59	Q9R0L6	Q9R0L6	Pcm1	Pericentriolar material 1 protein	2	5.3277e-11	227.81	2.393	10.29	3	13.54	17.027	3	26.687	NaN	1	14.886	NaN	1
KASGPPVSELITK	1	1325.76	P15864	P15864	Hist1h1c	Histone H1.2	2;3	1.9528e-11	175.74	0.86735	4.8395	4	3.8585	85.524	4	7.529	177.83	4	53.53	NaN	1
KASLALIR	1	870.565	Q69ZR2	Q69ZR2	Hectd1	E3 ubiquitin-protein ligase HECTD1	2	0.0909	57.281	NaN	NaN	0	NaN	NaN	0	NaN	NaN	0	NaN	NaN	0
KASLSCFQNQR	1	1337.65	Q04692	Q04692	Smarcad1	SWI/SNF-related matrix-associated actin-dependent regulator of chromatin subfamily A containing DEAD/H box 1	2;3	1.6708e-05	167.09	NaN	NaN	0	NaN	NaN	0	NaN	NaN	0	NaN	NaN	0
KASLTHEQQQSAR	1	1482.75	Q91VN4	Q91VN4	Chchd6	MICOS complex subunit Mic25	3	0.0062149	65.563	NaN	NaN	0	NaN	NaN	0	NaN	NaN	0	NaN	NaN	0
KASQQSSPIQTQR	1	1457.76	Q8BG15	Q8BG15	Ctdspl2	CTD small phosphatase-like protein 2	2	1.6468e-09	182.07	NaN	NaN	0	1.1892	NaN	1	NaN	NaN	0	1.5896	NaN	1
KASSEGGAATGAGLDSLHK	1	1755.88	Q9WV32	Q9WV32	Arpc1b	Actin-related protein 2/3 complex subunit 1B	3	2.7109e-06	113.05	NaN	NaN	0	NaN	NaN	0	NaN	NaN	0	NaN	NaN	0
KASSSSDSSVHITLTSIQHK	1	2112.08	Q3TN34	Q3TN34	Micall2	MICAL-like protein 2	4	0.0073987	54.368	NaN	NaN	0	7.4517	NaN	1	NaN	NaN	0	NaN	NaN	0
KASVTIQAR	1	972.572	D3YZP9	D3YZP9	Ccdc6	Coiled-coil domain-containing protein 6	2	0.012721	78.149	NaN	NaN	0	4.6872	9.682	2	8.3088	49.662	2	14.898	NaN	1
KASVVTLPVYLNFTR	1	1706.97	Q9JHU4	Q9JHU4	Dync1h1	Cytoplasmic dynein 1 heavy chain 1	3	0.0015282	75.018	NaN	NaN	0	NaN	NaN	0	1.3688	NaN	1	NaN	NaN	0
KATADNLIK	1	972.56	P42125	P42125	Eci1	Enoyl-CoA delta isomerase 1, mitochondrial	2	0.008514	88.948	NaN	NaN	0	2.0965	NaN	1	NaN	NaN	0	3.315	NaN	1
KATALPAR	1	826.502	Q9DCD2	Q9DCD2	Xab2	Pre-mRNA-splicing factor SYF1	2	0.053301	67.981	NaN	NaN	0	NaN	NaN	0	1.7734	NaN	1	5.1291	NaN	1
KATAVLVIASTEVDK	1	1543.88	Q8BJW6	Q8BJW6	Eif2a	Eukaryotic translation initiation factor 2A;Eukaryotic translation initiation factor 2A, N-terminally processed	2;3	4.5932e-08	165.64	1.6333	19.791	4	1.6789	75.497	4	11.764	188.34	3	7.9291	NaN	1
KATDAEADVASLNR	1	1459.73	P58771;P58774;CON__Q3SX28	P58774	Tpm1;Tpm2	Tropomyosin alpha-1 chain;Tropomyosin beta chain	2;3	2.7721e-66	322.81	1.1059	NaN	1	6.1116	42.144	2	8.7694	75.233	2	NaN	NaN	0
KATDAEADVASLNRR	2	1615.83	P58771;P58774;CON__Q3SX28	P58774	Tpm1;Tpm2	Tropomyosin alpha-1 chain;Tropomyosin beta chain	3	0.0073444	71.545	NaN	NaN	0	NaN	NaN	0	NaN	NaN	0	NaN	NaN	0
KATGAATPK	1	843.481	P15864	P15864	Hist1h1c	Histone H1.2	2	0.0043266	90.15	0.85178	2.3924	2	NaN	NaN	0	14.53	NaN	1	61.723	NaN	1
KATGPPVSELITK	1	1339.77	P43276	P43276	Hist1h1b	Histone H1.5	2;3	1.8239e-15	217.09	0.60141	28.36	8	2.5395	7.2885	8	6.7959	143.75	8	13.353	125.03	6
KATIEELR	1	958.545	Q7TMI3	Q7TMI3	Uhrf2	E3 ubiquitin-protein ligase UHRF2	2	0.065576	63.673	NaN	NaN	0	NaN	NaN	0	NaN	NaN	0	NaN	NaN	0
KATIQTLLNQSHHGAGIK	1	1916.06	Q9Z160	Q9Z160	Cog1	Conserved oligomeric Golgi complex subunit 1	3;4	0.0018865	69.188	1.3951	NaN	1	1.5918	NaN	1	NaN	NaN	0	NaN	NaN	0
KATPEIVDNKDGTVTVR	2	1841.98	Q80X90	Q80X90	Flnb	Filamin-B	3	0.0001078	101.5	NaN	NaN	0	NaN	NaN	0	NaN	NaN	0	NaN	NaN	0
KATPQIPETK	1	1111.62	Q7TPV4	Q7TPV4	Mybbp1a	Myb-binding protein 1A	2	8.4543e-06	178.84	0.99036	10.938	2	3.6625	NaN	1	8.7853	NaN	1	NaN	NaN	0
KATSLLTQSGLASSAPAK	1	1729.96	Q8BVY0	Q8BVY0	Rsl1d1	Ribosomal L1 domain-containing protein 1	2;3	4.1679e-113	363.2	1.3229	11.155	5	4.7916	133.79	6	69.664	NaN	1	10.551	119.34	4
KATVFLNPAACK	1	1318.71	Q9ESW4	Q9ESW4	Agk	Acylglycerol kinase, mitochondrial	2;3	0.00025503	105.86	0.82031	5.9158	2	2.8184	22.637	2	6.4759	90.858	2	6.4174	NaN	1
KAVASFQQR	1	1033.57	Q8K4L0	Q8K4L0	Ddx54	ATP-dependent RNA helicase DDX54	2	0.013167	81.296	NaN	NaN	0	3.33	NaN	1	1.0803	NaN	1	5.1715	NaN	1
KAVDDFR	1	849.434	Q9Z1G3	Q9Z1G3	Atp6v1c1	V-type proton ATPase subunit C 1	2	0.019109	98.523	NaN	NaN	0	NaN	NaN	0	10.982	NaN	1	NaN	NaN	0
KAVDEAADALLK	1	1242.68	Q8CAQ8	Q8CAQ8	Immt	MICOS complex subunit Mic60	2	1.4138e-07	214.04	0.69648	NaN	1	2.8614	NaN	1	7.0382	NaN	1	21.791	NaN	1
KAVDIPHMDIEALK	1	1578.84	P53026	P53026	Rpl10a	60S ribosomal protein L10a	2;3	1.6926e-16	201.3	1.5372	NaN	1	NaN	NaN	0	NaN	NaN	0	3.8681	NaN	1
KAVELDLVPGR	1	1195.69	P62915	P62915	Gtf2b	Transcription initiation factor IIB	2	0.0046046	90.913	NaN	NaN	0	NaN	NaN	0	0.75929	NaN	1	NaN	NaN	0
KAVEVISNR	1	1014.58	Q8BVY0	Q8BVY0	Rsl1d1	Ribosomal L1 domain-containing protein 1	2	0.00031759	145.72	1.2208	11.772	2	4.2273	25.669	3	12.293	8.3875	2	21.395	NaN	1
KAVIFCLSADK	1	1250.67	Q9R0P5	Q9R0P5	Dstn	Destrin	2;3	1.7567e-07	169.58	1.1288	NaN	1	NaN	NaN	0	63.52	291.08	2	15.792	11.525	2
KAVIFCLSADKK	2	1378.76	Q9R0P5	Q9R0P5	Dstn	Destrin	3	7.3685e-05	132.14	2.6447	50.872	2	1.3532	72.588	3	11.451	NaN	1	11.846	NaN	1
KAVIPEAVVEVVDHK	1	1631.92	Q922H1	Q922H1	Prmt3	Protein arginine N-methyltransferase 3	3	0.091722	38.613	NaN	NaN	0	NaN	NaN	0	NaN	NaN	0	NaN	NaN	0
KAVIQLTTK	1	1000.63	Q8R1F6	Q8R1F6	Hid1	Protein HID1	2	0.0004021	115.13	NaN	NaN	0	NaN	NaN	0	NaN	NaN	0	NaN	NaN	0
KAVLAALK	1	812.548	Q9Z1Q9	Q9Z1Q9	Vars	Valine--tRNA ligase	2	0.00029415	173.59	0.87551	5.9675	5	2.9783	11.285	5	16.982	277.01	4	8.9203	271.96	5
KAVLFCLSDDKR	2	1450.76	P45591	P45591	Cfl2	Cofilin-2	3	0.052798	55.232	0.67556	NaN	1	NaN	NaN	0	NaN	NaN	0	NaN	NaN	0
KAVLFCLSEDK	1	1308.67	P18760	P18760	Cfl1	Cofilin-1	2;3	7.3812e-07	170.02	NaN	NaN	0	5.4886	NaN	1	NaN	NaN	0	32.966	29.554	3
KAVLFCLSEDKK	2	1436.77	P18760	P18760	Cfl1	Cofilin-1	2;3	2.3707e-11	224.42	1.0699	16.45	7	5.3039	96.416	8	13.311	168.75	5	12.296	168.19	7
KAVLIMYK	1	964.578	O54774	O54774	Ap3d1	AP-3 complex subunit delta-1	2	0.0008118	145.04	0.98734	NaN	1	NaN	NaN	0	11.154	44.728	2	9.8057	NaN	1
KAVNDVSGLK	1	1029.58	Q9D903	Q9D903	Ebna1bp2	Probable rRNA-processing protein EBP2	2	2.8393e-05	134.57	3.893	NaN	1	1.1537	NaN	1	NaN	NaN	0	1.3434	NaN	1
KAVQGGAAAPVVGAVQPVPGMPPMPQAPR	1	2777.48	Q62189	Q62189	Snrpa	U1 small nuclear ribonucleoprotein A	3	1.0035e-12	121.5	0.84338	15.504	2	3.218	11.633	2	NaN	NaN	0	6.062	NaN	1
KAVQHSNVVINLIGR	1	1646.96	Q9DC69	Q9DC69	Ndufa9	NADH dehydrogenase [ubiquinone] 1 alpha subcomplex subunit 9, mitochondrial	3	0.0047793	65.092	6.7446	NaN	1	2.825	7.8076	2	NaN	NaN	0	NaN	NaN	0
KAVSFHLVHR	1	1192.68	Q6NSQ7	Q6NSQ7	Ltv1	Protein LTV1 homolog	3	0.0069257	68.557	NaN	NaN	0	NaN	NaN	0	NaN	NaN	0	NaN	NaN	0
KAVTDLLGR	1	971.576	Q91YD9	Q91YD9	Wasl	Neural Wiskott-Aldrich syndrome protein	2	0.0004304	143.04	NaN	NaN	0	4.4396	NaN	1	NaN	NaN	0	NaN	NaN	0
KAVTSIMK	1	876.51	Q61464	Q61464	Znf638	Zinc finger protein 638	2	0.0068993	99.136	1.7698	NaN	1	NaN	NaN	0	4.6924	NaN	1	1.8733	NaN	1
KAVVLQAQNQMTEAHK	1	1794.94	Q8BTZ4	Q8BTZ4	Anapc5	Anaphase-promoting complex subunit 5	3	1.4465e-06	130.72	NaN	NaN	0	NaN	NaN	0	NaN	NaN	0	NaN	NaN	0
KAVVVCPK	1	899.526	Q8VEK3	Q8VEK3	Hnrnpu	Heterogeneous nuclear ribonucleoprotein U	2	0.0019657	127.84	0.80978	5.4116	4	3.0687	11.577	4	8.8797	262.87	6	63.763	82.992	4
KAVWLEK	1	872.512	A2AJI0	A2AJI0	Map7d1	MAP7 domain-containing protein 1	2	0.020682	96.19	NaN	NaN	0	NaN	NaN	0	NaN	NaN	0	NaN	NaN	0
KAWDMTFK	1	1025.5	Q3TKR3;Q66X19	Q3TKR3	Nlrp4c;Nlrp4e	NACHT, LRR and PYD domains-containing protein 4C;NACHT, LRR and PYD domains-containing protein 4E	2	2.7632e-07	162.49	NaN	NaN	0	NaN	NaN	0	NaN	NaN	0	NaN	NaN	0
KAWENSPNLR	1	1213.62	Q3TLH4	Q3TLH4	Prrc2c	Protein PRRC2C	2;3	6.6689e-06	215.93	2.8891	4.6831	2	NaN	NaN	0	5.2795	NaN	1	53.104	NaN	1
KAWNNQVCCK	1	1306.59	Q61191	Q61191	Hcfc1	Host cell factor 1;HCF N-terminal chain 1;HCF N-terminal chain 2;HCF N-terminal chain 3;HCF N-terminal chain 4;HCF N-terminal chain 5;HCF N-terminal chain 6;HCF C-terminal chain 1;HCF C-terminal chain 2;HCF C-terminal chain 3;HCF C-terminal chain 4;HCF C-terminal chain 5;HCF C-terminal chain 6	2;3	0.00013607	145.65	NaN	NaN	0	1.7203	NaN	1	2.7498	NaN	1	NaN	NaN	0
KAYGLALAK	1	933.565	P40142	P40142	Tkt	Transketolase	2	0.00011087	143.12	0.75808	8.5575	5	2.6131	12.543	3	7.2408	240	3	29.634	242.43	3
KAYQALK	1	820.481	Q9D8M4	Q9D8M4	Rpl7l1	60S ribosomal protein L7-like 1	2	0.0094439	104.11	NaN	NaN	0	12.651	NaN	1	24.254	NaN	1	NaN	NaN	0
KAYSMAK	1	797.411	Q9JJV2	Q9JJV2	Pfn2	Profilin-2	2	0.09461	65.313	NaN	NaN	0	NaN	NaN	0	3.7701	NaN	1	NaN	NaN	0
KAYWQVHMDQLEVGNELTLCK	1	2561.24	P18242;F6Y6L6	P18242	Ctsd	Cathepsin D	3	2.0069e-05	99.603	NaN	NaN	0	NaN	NaN	0	NaN	NaN	0	NaN	NaN	0
KAYYQLAK	1	983.544	Q99M87	Q99M87	Dnaja3	DnaJ homolog subfamily A member 3, mitochondrial	2	0.00017707	189.62	NaN	NaN	0	2.8636	NaN	1	6.7762	NaN	1	NaN	NaN	0
KCAADLGLK	1	974.522	P70349	P70349	Hint1	Histidine triad nucleotide-binding protein 1	2	0.00028579	126.07	0.86314	7.9027	2	NaN	NaN	0	4.194	120.6	2	45.958	144.18	2
KCACHVCGGR	1	1203.51	Q8VDF2	Q8VDF2	Uhrf1	E3 ubiquitin-protein ligase UHRF1	3	0.0062173	64.04	NaN	NaN	0	NaN	NaN	0	NaN	NaN	0	16.362	NaN	1
KCAHILTK	1	969.543	Q9QZE5	Q9QZE5	Copg1	Coatomer subunit gamma-1	2	0.032577	74.127	NaN	NaN	0	4.2549	NaN	1	NaN	NaN	0	5.2857	NaN	1
KCAYQILVQVK	1	1348.75	Q60676	Q60676	Ppp5c	Serine/threonine-protein phosphatase 5	3	0.0083979	63.073	NaN	NaN	0	1.2342	141.82	2	NaN	NaN	0	NaN	NaN	0
KCDDDSETSNWIAANTK	1	1953.84	Q9Z1K5	Q9Z1K5	Arih1	E3 ubiquitin-protein ligase ARIH1	2	1.9138e-10	160.03	NaN	NaN	0	NaN	NaN	0	NaN	NaN	0	NaN	NaN	0
KCEHDPHVLLAVAK	1	1615.85	Q91YR7	Q91YR7	Prpf6	Pre-mRNA-processing factor 6	3	0.00046363	89.992	NaN	NaN	0	NaN	NaN	0	NaN	NaN	0	NaN	NaN	0
KCEHNLSKPEFNPTSIK	1	2028.01	Q8CBY8	Q8CBY8	Dctn4	Dynactin subunit 4	3;4	0.0042193	61.167	NaN	NaN	0	NaN	NaN	0	10.405	NaN	1	3.2648	NaN	1
KCEPIIMTVPR	1	1342.71	Q9WUM4;Q920M5	Q9WUM4	Coro1c;Coro6	Coronin-1C;Coronin-6	2;3	1.4929e-05	143.96	0.83798	1.8405	2	0.97946	168.41	2	6.1166	NaN	1	8.5655	NaN	1
KCEPIVMTVPR	1	1328.69	Q9WUM3	Q9WUM3	Coro1b	Coronin-1B	2;3	0.00010505	97.911	NaN	NaN	0	NaN	NaN	0	NaN	NaN	0	NaN	NaN	0
KCEQVLIEK	1	1145.61	Q9WTX6	Q9WTX6	Cul1	Cullin-1	2	0.00059185	166.66	0.19365	NaN	1	1.5737	NaN	1	NaN	NaN	0	0.72041	NaN	1
KCEVLCNQSNKPITLTVEQSR	1	2503.25	Q8BH24	Q8BH24	Tm9sf4	Transmembrane 9 superfamily member 4	3;4	2.4628e-44	245.58	0.884	NaN	1	2.7517	50.446	2	NaN	NaN	0	NaN	NaN	0
KCFPESHTTEATR	1	1562.71	Q8R016	Q8R016	Blmh	Bleomycin hydrolase	2;3	1.3955e-09	184.31	NaN	NaN	0	3.0323	10.722	2	NaN	NaN	0	NaN	NaN	0
KCFPESPGDSHPEPSSLGGLSPSSASGGSGVVTTVTMSGR	1	3902.81	Q8C9B9	Q8C9B9	Dido1	Death-inducer obliterator 1	4	0.12929	8.1129e-12	NaN	NaN	0	NaN	NaN	0	NaN	NaN	0	NaN	NaN	0
KCFSIDNPGYEPEVVAVHPGGDTVAVGGTDGNVR	1	3512.66	O88342	O88342	Wdr1	WD repeat-containing protein 1	4	1.0063e-09	96.686	NaN	NaN	0	NaN	NaN	0	NaN	NaN	0	NaN	NaN	0
KCGHTNNLRPK	1	1323.68	P62984;D3YYZ2	P62984	Uba52;Gm5239	Ubiquitin-60S ribosomal protein L40;Ubiquitin;60S ribosomal protein L40	3	0.00031143	98.04	1.721	42.887	2	NaN	NaN	0	NaN	NaN	0	17.807	NaN	1
KCHFCQSINHMVASCPLK	1	2216.01	Q8K3Y3	Q8K3Y3	Lin28a	Protein lin-28 homolog A	3;4	0.027993	46.159	0.71558	NaN	1	2.7592	NaN	1	10.836	NaN	1	NaN	NaN	0
KCILCHIVYGSK	1	1476.76	O88466	O88466	Znf106	Zinc finger protein 106	3	0.038191	48.044	NaN	NaN	0	NaN	NaN	0	4.2114	NaN	1	NaN	NaN	0
KCIQSILK	1	988.574	Q8CEC0	Q8CEC0	Nup88	Nuclear pore complex protein Nup88	2	0.0026438	118.32	NaN	NaN	0	NaN	NaN	0	NaN	NaN	0	NaN	NaN	0
KCLEELQK	1	1046.54	Q9R1P3	Q9R1P3	Psmb2	Proteasome subunit beta type-2	2	6.2451e-13	274.64	0.7274	NaN	1	3.3395	NaN	1	NaN	NaN	0	7.9248	NaN	1
KCLEEQGLK	1	1103.56	P70698	P70698	Ctps1	CTP synthase 1	2	7.6707e-05	123.98	NaN	NaN	0	NaN	NaN	0	NaN	NaN	0	NaN	NaN	0
KCLELFSELAEDKENYK	2	2115.02	P11499	P11499	Hsp90ab1	Heat shock protein HSP 90-beta	3	2.5227e-37	274.45	1.5465	NaN	1	4.4985	NaN	1	0.83123	NaN	1	0.90523	NaN	1
KCLELFTELAEDKENYK	2	2129.04	P07901	P07901	Hsp90aa1	Heat shock protein HSP 90-alpha	3	2.0173e-28	217.91	0.67638	NaN	1	2.4676	NaN	1	NaN	NaN	0	NaN	NaN	0
KCLHQAASMIHPK	1	1519.78	Q8BH15	Q8BH15	Cnot10	CCR4-NOT transcription complex subunit 10	3	0.0034325	68.676	NaN	NaN	0	2.8982	NaN	1	NaN	NaN	0	NaN	NaN	0
KCNIVCTQPR	1	1274.62	Q6PGC1	Q6PGC1	Dhx29	ATP-dependent RNA helicase Dhx29	2;3	0.00015671	169.41	5.7151	NaN	1	NaN	NaN	0	4.5126	NaN	1	NaN	NaN	0
KCNMDQAGRPK	1	1303.61	P49718	P49718	Mcm5	DNA replication licensing factor MCM5	2;3	6.0358e-05	104.82	0.81314	3.8554	2	NaN	NaN	0	8.9618	7.1528	2	NaN	NaN	0
KCPFGALSIVNLPSNLEK	1	1986.06	P61222	P61222	Abce1	ATP-binding cassette sub-family E member 1	3	3.6818e-09	139.46	3.414	NaN	1	0.78401	NaN	1	NaN	NaN	0	3.1112	NaN	1
KCPFTGNVSIR	1	1277.65	P62281	P62281	Rps11	40S ribosomal protein S11	2	0.0043234	91.584	NaN	NaN	0	2.2299	NaN	1	NaN	NaN	0	NaN	NaN	0
KCPFYAAQPDK	1	1323.63	O70252	O70252	Hmox2	Heme oxygenase 2	2	0.008438	81.771	NaN	NaN	0	NaN	NaN	0	NaN	NaN	0	NaN	NaN	0
KCPLAETHMNSSGK	1	1558.72	Q8R2U7	Q8R2U7	Lrrc42	Leucine-rich repeat-containing protein 42	3	0.00026403	94.532	NaN	NaN	0	NaN	NaN	0	71.564	NaN	1	12.7	NaN	1
KCSGVACLVK	1	1120.57	Q91YD9	Q91YD9	Wasl	Neural Wiskott-Aldrich syndrome protein	2	0.0064973	90.15	NaN	NaN	0	NaN	NaN	0	NaN	NaN	0	NaN	NaN	0
KCTQLNTR	1	1019.52	Q99MP8	Q99MP8	Brap	BRCA1-associated protein	2	0.017596	83.206	NaN	NaN	0	NaN	NaN	0	NaN	NaN	0	NaN	NaN	0
KCVEEAYSLLNEYGDDMYGPEK	1	2609.13	Q99J36	Q99J36	Thumpd1	THUMP domain-containing protein 1	2;3	1.6567e-133	363.27	1.1191	NaN	1	NaN	NaN	0	NaN	NaN	0	NaN	NaN	0
KCVPTGIEDEDALIADVK	1	1971.98	P59997	P59997	Kdm2a	Lysine-specific demethylase 2A	3	0.082546	30.107	NaN	NaN	0	0.091603	NaN	1	NaN	NaN	0	NaN	NaN	0
KCVSCQNTNPTSNK	1	1636.73	Q9ERU9	Q9ERU9	Ranbp2	E3 SUMO-protein ligase RanBP2	2;3	2.1669e-17	217.88	1.7445	12.557	2	NaN	NaN	0	NaN	NaN	0	NaN	NaN	0
KCYEMASHLR	1	1293.6	P62962;CON__P02584	P62962	Pfn1	Profilin-1	2;3	1.9654e-05	166.34	1.2205	NaN	1	3.6378	NaN	1	NaN	NaN	0	NaN	NaN	0
KDAAAVGNHVAK	1	1179.64	Q8VBW6	Q8VBW6	Nae1	NEDD8-activating enzyme E1 regulatory subunit	2	0.00010894	126.03	NaN	NaN	0	2.0069	NaN	1	NaN	NaN	0	NaN	NaN	0
KDAEAWFNEK	1	1236.58	CON__P13645;CON__Q7Z3Y7	CON__P13645			2;3	1.1481e-46	259.08	0.26339	NaN	1	NaN	NaN	0	0.050782	NaN	1	0.19489	NaN	1
KDAEEEESELGYIPK	1	1735.82	Q9R0I7	Q9R0I7	Ylpm1	YLP motif-containing protein 1	2	2.5052e-17	215.61	0.6437	NaN	1	NaN	NaN	0	1.5759	NaN	1	NaN	NaN	0
KDAEEWFFTK	1	1299.61	CON__P02533	CON__P02533			3	0.00012996	113.69	NaN	NaN	0	NaN	NaN	0	NaN	NaN	0	NaN	NaN	0
KDAEGAEEGGEEDDDDEEMDPQTIDSLIELSTK	1	3609.52	Q0VGU4	Q0VGU4	Vgf		3	6.1874e-10	100.33	1.5854	NaN	1	NaN	NaN	0	NaN	NaN	0	NaN	NaN	0
KDAFADAVQR	1	1119.57	Q3U0V1	Q3U0V1	Khsrp	Far upstream element-binding protein 2	2	0.00037028	119.53	NaN	NaN	0	NaN	NaN	0	7.677	NaN	1	NaN	NaN	0
KDAHSNLLAK	1	1095.6	O55126	O55126	Gbas	Protein NipSnap homolog 2	2	1.6862e-10	234.28	0.63342	NaN	1	2.4738	NaN	1	NaN	NaN	0	7.0972	NaN	1
KDAHSTLLSK	1	1098.6	O55125	O55125	Nipsnap1	Protein NipSnap homolog 1	2	9.9689e-10	218.11	0.6025	0.1869	2	2.2359	NaN	1	6.3659	6.1735	2	20.327	95.05	2
KDAHSTLLSKK	2	1226.7	O55125	O55125	Nipsnap1	Protein NipSnap homolog 1	3	0.093777	49.448	NaN	NaN	0	NaN	NaN	0	NaN	NaN	0	3.1455	NaN	1
KDANLCAPSK	1	1102.54	Q8BUH8	Q8BUH8	Senp7	Sentrin-specific protease 7	2	0.0001149	152.54	NaN	NaN	0	NaN	NaN	0	2.7101	NaN	1	NaN	NaN	0
KDAPCALGSGGASGSGPR	1	1643.77	Q6PG95	Q6PG95	Cramp1l	Protein cramped-like	2	0.0044324	69.716	NaN	NaN	0	NaN	NaN	0	NaN	NaN	0	NaN	NaN	0
KDAQELSQNTCIK	1	1533.75	Q9JIK5	Q9JIK5	Ddx21	Nucleolar RNA helicase 2	2;3	3.9124e-105	396.44	1.2747	6.0558	2	4.9066	10.588	3	9.6183	NaN	1	24.362	1.1297	2
KDAQWVGFITR	1	1319.7	Q9WV54	Q9WV54	Asah1	Acid ceramidase;Acid ceramidase subunit alpha;Acid ceramidase subunit beta	2;3	1.5001e-05	211.37	0.85388	NaN	1	0.51011	NaN	1	13.109	40.375	2	NaN	NaN	0
KDASDDLDDLNFFNQK	1	1883.85	Q99L45	Q99L45	Eif2s2	Eukaryotic translation initiation factor 2 subunit 2	3	1.6836e-07	148.7	NaN	NaN	0	NaN	NaN	0	NaN	NaN	0	NaN	NaN	0
KDCDSPVSLHHGVFK	1	1724.83	Q99J72	Q99J72	Apobec3	DNA dC->dU-editing enzyme APOBEC-3	3;4	3.2978e-05	109.35	NaN	NaN	0	3.9866	NaN	1	NaN	NaN	0	NaN	NaN	0
KDCEAYALQMTK	1	1456.67	Q9CZU3	Q9CZU3	Skiv2l2	Superkiller viralicidic activity 2-like 2	2;3	2.2499e-07	193.22	2.6353	NaN	1	1.887	NaN	1	3.1436	185.02	2	NaN	NaN	0
KDCEVVMMIGLPGAGK	1	1703.84	Q8VEK3	Q8VEK3	Hnrnpu	Heterogeneous nuclear ribonucleoprotein U	2;3	8.992e-29	228.17	0.85293	14.729	6	3.0926	26.249	11	2.4294	NaN	1	6.8601	73.508	5
KDCQMALK	1	992.478	Q9D8C6	Q9D8C6	Med11	Mediator of RNA polymerase II transcription subunit 11	2	0.0019039	128.61	NaN	NaN	0	NaN	NaN	0	NaN	NaN	0	NaN	NaN	0
KDDASESTSLSALVTNSDLSLR	1	2308.14	Q9CRA9	Q9CRA9	Fgfr1op2	FGFR1 oncogene partner 2 homolog	3	0.015292	45.735	NaN	NaN	0	1.4691	NaN	1	NaN	NaN	0	NaN	NaN	0
KDDEENYLDLFSHK	1	1751.8	Q60749	Q60749	Khdrbs1	KH domain-containing, RNA-binding, signal transduction-associated protein 1	2;3;4	3.7671e-239	502.95	1.0115	57.277	11	3.5425	36.732	8	8.5659	183.54	6	104.83	198.62	3
KDDFVDLLLR	1	1232.68	Q7TSI3	Q7TSI3	Ppp6r1	Serine/threonine-protein phosphatase 6 regulatory subunit 1	2	0.095547	58.699	NaN	NaN	0	NaN	NaN	0	NaN	NaN	0	NaN	NaN	0
KDDLLQQAR	1	1085.58	Q9R049	Q9R049	Amfr	E3 ubiquitin-protein ligase AMFR	2	0.00055216	148.62	NaN	NaN	0	NaN	NaN	0	NaN	NaN	0	NaN	NaN	0
KDDLQTNSFAVLLTQGLESNDFEILNK	1	3051.54	Q6ZQL4	Q6ZQL4	Wdr43	WD repeat-containing protein 43	3	2.0332e-75	285.13	1.8949	196.03	2	1.4706	NaN	1	13.261	11.864	2	8.1826	63.182	2
KDDPLTNLNTAFDVAER	1	1917.94	Q7TPR4	Q7TPR4	Actn1	Alpha-actinin-1	2;3	1.4446e-103	360.3	0.74051	5.4098	3	3.0589	45.17	3	7.3862	152.34	2	7.3165	NaN	1
KDDPMLLSSGR	1	1217.61	P23506	P23506	Pcmt1	Protein-L-isoaspartate(D-aspartate) O-methyltransferase	2;3	3.1204e-07	215.96	1.1944	38.98	2	3.4085	19.056	2	6.0844	1.6247	2	8.1479	320.9	2
KDDPQSITADDLHQLLVVAR	1	2233.17	Q8R3C0	Q8R3C0	Mcmbp	Mini-chromosome maintenance complex-binding protein	3;4	2.6595e-07	121	NaN	NaN	0	NaN	NaN	0	NaN	NaN	0	NaN	NaN	0
KDDPVTNLNNAFEVAEK	1	1902.93	P57780	P57780	Actn4	Alpha-actinin-4	2;3	3.6296e-119	380.06	0.95448	7.4512	2	3.6668	10.349	4	12.274	14.982	2	NaN	NaN	0
KDDSASLSLGLLVTDFGAMVNNPHLSDVQFQLDSGEVLYAHK	1	4530.24	Q6P1D7	Q6P1D7	Slx4	Structure-specific endonuclease subunit SLX4	4	0.11525	3.3444	NaN	NaN	0	NaN	NaN	0	NaN	NaN	0	NaN	NaN	0
KDDTDDEIAK	1	1148.52	P35564	P35564	Canx	Calnexin	2	0.11405	55.549	NaN	NaN	0	NaN	NaN	0	NaN	NaN	0	NaN	NaN	0
KDDTLTLAPYDACWNAFR	1	2156	B1AUN2	B1AUN2	Eif2b3		2;3	1.2039e-28	226.24	NaN	NaN	0	2.6563	NaN	1	NaN	NaN	0	NaN	NaN	0
KDDYEYCMSEYLR	1	1770.72	P53612	P53612	Rabggtb	Geranylgeranyl transferase type-2 subunit beta	2;3	1.6157e-09	182.35	1.3326	NaN	1	3.8325	33.208	2	NaN	NaN	0	NaN	NaN	0
KDEDPENKIEFK	2	1490.73	Q9Z1M8	Q9Z1M8	Ik	Protein Red	2;3	5.5216e-06	181.66	NaN	NaN	0	NaN	NaN	0	18.192	NaN	1	NaN	NaN	0
KDEELDPMDPSSYSDAPR	1	2050.88	Q91VJ5	Q91VJ5	Pqbp1	Polyglutamine-binding protein 1	2;3	9.2806e-17	190.55	1.1134	7.1317	2	3.5502	NaN	1	NaN	NaN	0	NaN	NaN	0
KDEESGGGSNPLQHLEK	1	1823.87	Q9QZE5	Q9QZE5	Copg1	Coatomer subunit gamma-1	3	2.1663e-05	108.96	NaN	NaN	0	NaN	NaN	0	4.5493	NaN	1	NaN	NaN	0
KDEESGSGSNPFQHLEK	1	1887.86	Q9QXK3	Q9QXK3	Copg2	Coatomer subunit gamma-2	3	4.0968e-07	147.84	0.77965	6.3977	2	2.0512	NaN	1	3.1582	NaN	1	NaN	NaN	0
KDEFPFALEVQTLPQTCDGPK	1	2419.17	CON__ENSEMBL:ENSBTAP00000024146	CON__ENSEMBL:ENSBTAP00000024146			3	1.8617e-05	100.9	0.091776	NaN	1	NaN	NaN	0	NaN	NaN	0	NaN	NaN	0
KDEGEGAEASVGAGDHQEPGVETVGESASK	1	2926.31	Q9WTQ5	Q9WTQ5	Akap12	A-kinase anchor protein 12	3;4	1.0459e-37	207.23	0.76022	NaN	1	NaN	NaN	0	8.3371	13.861	2	NaN	NaN	0
KDEGLTNGGTLEPAMPNTYGVEPLPQEVLK	1	3196.6	P97310	P97310	Mcm2	DNA replication licensing factor MCM2	3	9.8858e-26	171.02	0.9318	NaN	1	14.633	NaN	1	NaN	NaN	0	NaN	NaN	0
KDEIATVETINNGK	1	1530.79	Q9JLJ2	Q9JLJ2	Aldh9a1	4-trimethylaminobutyraldehyde dehydrogenase	2;3	2.1059e-94	362.96	1.0611	59.186	2	4.3638	NaN	1	NaN	NaN	0	4.8144	139.56	2
KDEIEYSMVHR	1	1405.67	Q8VCY6	Q8VCY6	Utp6	U3 small nucleolar RNA-associated protein 6 homolog	3	8.7686e-14	223.07	NaN	NaN	0	NaN	NaN	0	NaN	NaN	0	NaN	NaN	0
KDEIGHILHHVNIGLK	1	1822.02	E9PZJ8	E9PZJ8	Ascc3	Activating signal cointegrator 1 complex subunit 3	3;4	1.2367e-14	176.04	1.4821	16.852	2	5.0214	NaN	1	NaN	NaN	0	NaN	NaN	0
KDELDSLITAITTNGAHPSK	1	2110.09	P97471	P97471	Smad4	Mothers against decapentaplegic homolog 4	3	3.6104e-11	154.6	NaN	NaN	0	1.7416	NaN	1	0.5631	NaN	1	1.1929	NaN	1
KDELSDWSLAGEDDR	1	1734.77	Q61584	Q61584	Fxr1	Fragile X mental retardation syndrome-related protein 1	2;3	3.8297e-55	311.21	1.4003	16.961	3	5.1281	17.078	2	40.748	164.89	4	116.69	NaN	1
KDELSDWSLAGEDDRETR	2	2120.96	Q61584	Q61584	Fxr1	Fragile X mental retardation syndrome-related protein 1	2;3;4	5.7173e-73	310.13	1.1991	NaN	1	5.4956	NaN	1	9.877	147.18	2	55.538	NaN	1
KDEPIDLFMVEIMEMK	1	1966.95	P80317	P80317	Cct6a	T-complex protein 1 subunit zeta	2;3	3.136e-06	130.39	0.83743	NaN	1	NaN	NaN	0	NaN	NaN	0	1.7425	NaN	1
KDESPASWR	1	1074.51	Q9DBR7	Q9DBR7	Ppp1r12a	Protein phosphatase 1 regulatory subunit 12A	2	0.00057824	156.62	NaN	NaN	0	NaN	NaN	0	11.129	NaN	1	NaN	NaN	0
KDEVCVNPYHYQR	1	1706.78	Q62432	Q62432	Smad2	Mothers against decapentaplegic homolog 2	2;3	3.5869e-05	146.16	2.4453	NaN	1	NaN	NaN	0	NaN	NaN	0	NaN	NaN	0
KDEVYLNLVLDYVPETVYR	1	2327.2	Q9WV60	Q9WV60	Gsk3b	Glycogen synthase kinase-3 beta	3	9.4334e-09	136.58	1.6263	NaN	1	4.7767	NaN	1	NaN	NaN	0	NaN	NaN	0
KDFALDSEESR	1	1295.6	Q6ZQ08	Q6ZQ08	Cnot1	CCR4-NOT transcription complex subunit 1	2;3	0.00022597	112.84	0.96558	0.96928	2	NaN	NaN	0	NaN	NaN	0	NaN	NaN	0
KDFEPFDFTLDD	1	1487.65	Q8CI33	Q8CI33	Cwf19l1	CWF19-like protein 1	2	0.0082977	80.706	NaN	NaN	0	2.636	NaN	1	NaN	NaN	0	NaN	NaN	0
KDFINFVSDK	1	1211.62	Q8VBT0	Q8VBT0	Tmx1	Thioredoxin-related transmembrane protein 1	2	1.7627e-35	228.54	NaN	NaN	0	NaN	NaN	0	NaN	NaN	0	0.61345	NaN	1
KDFINFVSDKEWK	2	1654.84	Q8VBT0	Q8VBT0	Tmx1	Thioredoxin-related transmembrane protein 1	3	0.060508	71.279	1.2285	NaN	1	NaN	NaN	0	NaN	NaN	0	NaN	NaN	0
KDFISVLR	1	976.571	Q9CYX7	Q9CYX7	Rrp15	RRP15-like protein	2	0.00054997	150.88	2.346	NaN	1	NaN	NaN	0	NaN	NaN	0	NaN	NaN	0
KDFMESLPNSVK	1	1393.69	Q9JJF0	Q9JJF0	Nap1l5	Nucleosome assembly protein 1-like 5	2	1.3226e-08	186.36	1.3359	NaN	1	NaN	NaN	0	NaN	NaN	0	8.7972	NaN	1
KDFSELR	1	893.461	Q9WV03	Q9WV03	Fam50a	Protein FAM50A	2	0.049619	75.243	NaN	NaN	0	NaN	NaN	0	NaN	NaN	0	NaN	NaN	0
KDFSHTGR	1	946.462	P49717	P49717	Mcm4	DNA replication licensing factor MCM4	2	0.00050511	164.53	NaN	NaN	0	NaN	NaN	0	NaN	NaN	0	NaN	NaN	0
KDFSSVFQYLR	1	1388.71	Q99L13	Q99L13	Hibadh	3-hydroxyisobutyrate dehydrogenase, mitochondrial	3	1.0858e-05	141.08	NaN	NaN	0	NaN	NaN	0	NaN	NaN	0	NaN	NaN	0
KDFVSEQLTSLLVNGVQLPVLGDK	1	2598.43	Q9D0I9	Q9D0I9	Rars	Arginine--tRNA ligase, cytoplasmic	2;3	4.0899e-94	345.93	NaN	NaN	0	1.5863	NaN	1	4.5237	38.712	2	3.0246	NaN	1
KDFVSEQLTSLLVNGVQLPVLGDKEK	2	2855.56	Q9D0I9	Q9D0I9	Rars	Arginine--tRNA ligase, cytoplasmic	3;4	7.7183e-23	195.73	NaN	NaN	0	0.909	151.3	2	1.0134	NaN	1	NaN	NaN	0
KDGFLHETLLDR	1	1442.75	P97376	P97376	Frg1	Protein FRG1	2;3	5.3448e-08	227.48	NaN	NaN	0	13.34	53.556	2	NaN	NaN	0	NaN	NaN	0
KDGLAPPSPSLVSDLLSELHISEIQK	1	2772.49	Q921C5	Q921C5	Bicd2	Protein bicaudal D homolog 2	4	2.887e-05	92.463	NaN	NaN	0	1.5622	NaN	1	NaN	NaN	0	NaN	NaN	0
KDGQMLPGEDEPLHALVTANTMENVK	1	2836.37	Q64213	Q64213	Sf1	Splicing factor 1	3;4	3.3499e-09	117.73	NaN	NaN	0	2.6644	NaN	1	NaN	NaN	0	2.1737	107.29	2
KDGSASGTTLLEALDCILPPTRPTDKPLR	1	3121.64	P10126	P10126	Eef1a1	Elongation factor 1-alpha 1	3;4;5;6	8.2616e-95	303.74	1.1589	115.83	22	0.90107	155.75	24	1.1024	105.08	5	2.2564	51.642	14
KDGSASGTTLLEALDCILPPTRPTDKPLRLPLQDVYK	2	4078.18	P10126	P10126	Eef1a1	Elongation factor 1-alpha 1	4;5	3.2424e-25	152.89	1.9964	172.38	2	8.3669	37.791	2	NaN	NaN	0	NaN	NaN	0
KDGSCGVAYVVQEPGDYEVSVK	1	2385.12	Q8BTM8	Q8BTM8	Flna	Filamin-A	2;3	3.124e-60	258.8	1.1123	NaN	1	3.9634	19.743	4	4.7224	162.92	2	5.4779	427.09	2
KDGSCGVSYVVQEPGDYEVSIK	1	2415.13	Q8VHX6	Q8VHX6	Flnc	Filamin-C	3	0.00088032	63.883	NaN	NaN	0	NaN	NaN	0	NaN	NaN	0	NaN	NaN	0
KDHADVSNQLYACYAIGK	1	2051.97	P62814	P62814	Atp6v1b2	V-type proton ATPase subunit B, brain isoform	2;3	6.3974e-62	280.5	NaN	NaN	0	3.0502	NaN	1	NaN	NaN	0	NaN	NaN	0
KDHEEWICTINNISK	1	1885.9	Q8K3H0	Q8K3H0	Appl1	DCC-interacting protein 13-alpha	3	0.024474	49.493	NaN	NaN	0	NaN	NaN	0	NaN	NaN	0	NaN	NaN	0
KDHNIPGELER	1	1306.66	Q61879	Q61879	Myh10	Myosin-10	2;3	0.02324	72.848	NaN	NaN	0	NaN	NaN	0	NaN	NaN	0	NaN	NaN	0
KDHPFGFVAVPTK	1	1441.77	P63280	P63280	Ube2i	SUMO-conjugating enzyme UBC9	2;3	1.0238e-12	189.24	1.2275	40.602	3	4.2755	132.92	8	13	143.59	5	6.1853	152.46	4
KDHPYTWR	1	1101.54	Q8BVQ5	Q8BVQ5	Ppme1	Protein phosphatase methylesterase 1	2	0.0054681	105.57	NaN	NaN	0	3.1744	NaN	1	NaN	NaN	0	NaN	NaN	0
KDHSHTPWIVIIAK	1	1643.91	Q8VBW6	Q8VBW6	Nae1	NEDD8-activating enzyme E1 regulatory subunit	3	9.1435e-05	106.58	0.90598	NaN	1	NaN	NaN	0	NaN	NaN	0	NaN	NaN	0
KDIDLGPVMEGGPVGAGDVQK	1	2081.05	Q8BI84	Q8BI84	Mia3	Melanoma inhibitory activity protein 3	3	0.047649	34.13	NaN	NaN	0	NaN	NaN	0	NaN	NaN	0	NaN	NaN	0
KDIENQYETQITQIEHEVSSSGQEVQSSAK	1	3391.6	CON__P35527	CON__P35527			3;4	2.2405e-181	427.19	NaN	NaN	0	0.107	NaN	1	0.066331	321.17	2	0.046136	NaN	1
KDIENQYETQITQIEHEVSSSGQEVQSSAKEVTQLR	2	4118	CON__P35527	CON__P35527			4	4.0433e-92	291.4	NaN	NaN	0	NaN	NaN	0	NaN	NaN	0	NaN	NaN	0
KDIFLVMPTGGGK	1	1361.74	Q9Z129	Q9Z129	Recql	ATP-dependent DNA helicase Q1	2;3	0.00076594	104.24	NaN	NaN	0	NaN	NaN	0	8.9359	NaN	1	NaN	NaN	0
KDIHFMPCSGLTGANLK	1	1887.93	Q8R050	Q8R050	Gspt1	Eukaryotic peptide chain release factor GTP-binding subunit ERF3A	2;3;4	9.5891e-53	278.84	0.9477	11.01	4	3.8631	67.901	7	0.99265	NaN	1	6.7576	146.34	6
KDILLVNDHLLNFVR	1	1808.03	Q4VA53	Q4VA53	Pds5b	Sister chromatid cohesion protein PDS5 homolog B	2;3;4	1.7394e-24	231.26	NaN	NaN	0	1.0524	NaN	1	26.648	NaN	1	NaN	NaN	0
KDIPVVHQLLSR	1	1403.82	O70310	O70310	Nmt1	Glycylpeptide N-tetradecanoyltransferase 1	2;3	2.9292e-09	181.67	0.80677	9.9441	2	3.3451	25.11	4	NaN	NaN	0	6.4353	84.219	2
KDLDSLCYLLIPSAGSPEALHSDLSPVLR	1	3165.64	E9Q555	E9Q555	Rnf213	E3 ubiquitin-protein ligase RNF213	3	0.10805	20.734	NaN	NaN	0	2.663	NaN	1	NaN	NaN	0	NaN	NaN	0
KDLEALHSLLK	1	1265.73	Q91ZU6	Q91ZU6	Dst	Dystonin	3	0.00028959	99.732	NaN	NaN	0	5.4124	NaN	1	NaN	NaN	0	NaN	NaN	0
KDLEQGVVGAHGLLCR	1	1750.91	Q91Z53	Q91Z53	Grhpr	Glyoxylate reductase/hydroxypyruvate reductase	3	6.9021e-07	135.23	0.54297	NaN	1	NaN	NaN	0	NaN	NaN	0	NaN	NaN	0
KDLHFLMECNHEYK	1	1862.84	Q91VH2	Q91VH2	Snx9	Sorting nexin-9	3;4	1.1504e-20	203.2	1.1333	6.4858	2	3.6675	20.019	2	NaN	NaN	0	NaN	NaN	0
KDLHQNCPHCQVMYCSAECR	1	2592.05	Q3TYX3	Q3TYX3	Smyd5	SET and MYND domain-containing protein 5	4	0.00041612	74.953	NaN	NaN	0	NaN	NaN	0	NaN	NaN	0	NaN	NaN	0
KDLPPLLLK	1	1035.67	Q8K224	Q8K224	Nat10	N-acetyltransferase 10	2	0.0001673	162.59	NaN	NaN	0	2.109	NaN	1	4.4891	NaN	1	5.2873	NaN	1
KDLQYITISK	1	1207.68	Q9QZQ1	Q9QZQ1	Mllt4	Afadin	2	2.0053e-05	183.85	NaN	NaN	0	NaN	NaN	0	NaN	NaN	0	NaN	NaN	0
KDLTEYLSR	1	1123.59	Q9Z130	Q9Z130	Hnrnpdl	Heterogeneous nuclear ribonucleoprotein D-like	2	0.00025391	177.78	1.9128	NaN	1	NaN	NaN	0	1.4566	NaN	1	NaN	NaN	0
KDLYANTVLSGGTTMYPGIADR	1	2342.16	P60710;P63260	P63260	Actb;Actg1	Actin, cytoplasmic 1;Actin, cytoplasmic 1, N-terminally processed;Actin, cytoplasmic 2;Actin, cytoplasmic 2, N-terminally processed	2;3	1.3294e-258	497.66	1.7247	45.268	20	123.59	148.31	31	3.7262	130.28	9	16.82	172.24	23
KDMLAALK	1	888.51	Q8BIE6	Q8BIE6	Frmd4a	FERM domain-containing protein 4A	2	0.0016746	131.22	1.2757	NaN	1	NaN	NaN	0	NaN	NaN	0	0.17852	NaN	1
KDMSGHYQNALYLGDVSER	1	2182.01	Q8CIE6	Q8CIE6	Copa	Coatomer subunit alpha;Xenin;Proxenin	3	0.013793	49.592	NaN	NaN	0	NaN	NaN	0	NaN	NaN	0	NaN	NaN	0
KDNDFIYHDR	1	1321.61	Q9WU78	Q9WU78	Pdcd6ip	Programmed cell death 6-interacting protein	2;3	0.00031517	220.82	NaN	NaN	0	5.079	28.261	2	NaN	NaN	0	NaN	NaN	0
KDNIQAMVIVPTR	1	1483.82	P54823	P54823	Ddx6	Probable ATP-dependent RNA helicase DDX6	2;3	9.5348e-10	188.26	1.589	NaN	1	NaN	NaN	0	NaN	NaN	0	NaN	NaN	0
KDNQFLAR	1	990.525	Q8R3N1	Q8R3N1	Nop14	Nucleolar protein 14	2	0.015679	85.813	NaN	NaN	0	1.0502	NaN	1	NaN	NaN	0	NaN	NaN	0
KDNQTLSHSLK	1	1269.67	Q9CQ56	Q9CQ56	Use1	Vesicle transport protein USE1	2	4.256e-05	148.28	NaN	NaN	0	NaN	NaN	0	NaN	NaN	0	NaN	NaN	0
KDNVLKPSK	1	1027.6	P97868	P97868	Rbbp6	E3 ubiquitin-protein ligase RBBP6	2	0.002512	104.39	NaN	NaN	0	3.1213	NaN	1	0.89186	NaN	1	2.2076	NaN	1
KDPDINMHPLFFALGK	1	1841.95	Q920L1	Q920L1	Fads1	Fatty acid desaturase 1	3	1.3183e-06	132.84	NaN	NaN	0	1.7338	NaN	1	14.525	NaN	1	NaN	NaN	0
KDPEGLFLQDNIIAEFSVDEK	1	2406.2	Q00724	Q00724	Rbp4	Retinol-binding protein 4	3	6.055e-07	117.31	1.5717	52.241	2	4.2012	NaN	1	NaN	NaN	0	NaN	NaN	0
KDPELWGSVLLESNPYR	1	2002.02	Q68FD5	Q68FD5	Cltc	Clathrin heavy chain 1	2;3	4.5311e-37	240.04	0.63723	25.964	4	2.7177	11.043	2	4.8608	42.568	2	6.2551	48.054	3
KDPEMVKDIINEEEVQFLK	2	2303.17	Q8BGQ7	Q8BGQ7	Aars	Alanine--tRNA ligase, cytoplasmic	3;4	3.3619e-15	194.08	0.77422	NaN	1	3.1273	29.078	2	NaN	NaN	0	NaN	NaN	0
KDPGVPNSAPFK	1	1255.66	Q8CI11	Q8CI11	Gnl3	Guanine nucleotide-binding protein-like 3	2;3	2.4148e-05	141.08	1.3951	4.3307	2	4.8956	NaN	1	5.0038	120.7	2	NaN	NaN	0
KDPQGLGLHFYK	1	1401.74	Q99P88	Q99P88	Nup155	Nuclear pore complex protein Nup155	2;3	4.5282e-05	147.37	1.1718	NaN	1	1.9945	NaN	1	NaN	NaN	0	NaN	NaN	0
KDPSAFFSFPVTDFIAPGYSMIIK	1	2677.35	O88665	O88665	Brd7	Bromodomain-containing protein 7	3	0.090644	24.927	NaN	NaN	0	NaN	NaN	0	NaN	NaN	0	NaN	NaN	0
KDPSQTSPLGTPR	1	1382.72	Q7TQG1	Q7TQG1	Plekha6	Pleckstrin homology domain-containing family A member 6	2	0.0088709	78.653	NaN	NaN	0	0.54764	NaN	1	NaN	NaN	0	NaN	NaN	0
KDPSSNAAHGPLLSASVSSSVK	1	2138.1	Q8K298	Q8K298	Anln	Actin-binding protein anillin	3;4	5.7251e-07	123.43	0.99644	209.98	2	6.1317	136.91	3	NaN	NaN	0	2.4259	NaN	1
KDPSTGEMEEESTDENGLLSLEPAEK	1	2834.27	Q8R2Y2	Q8R2Y2	Mcam	Cell surface glycoprotein MUC18	3	0.00013955	72.474	NaN	NaN	0	NaN	NaN	0	NaN	NaN	0	NaN	NaN	0
KDPTGMDPDDIWQLSSSLK	1	2132.01	Q9CYN2	Q9CYN2	Spcs2	Signal peptidase complex subunit 2	2;3	2.996e-30	231.91	1.2986	NaN	1	3.0955	63.532	2	1.5626	NaN	1	NaN	NaN	0
KDPVAIVK	1	868.538	Q9D1P0	Q9D1P0	Mrpl13	39S ribosomal protein L13, mitochondrial	2	0.0028865	117.4	NaN	NaN	0	NaN	NaN	0	7.4589	NaN	1	NaN	NaN	0
KDPVLLAEDPWDAVLLEER	1	2207.15	Q61194	Q61194	Pik3c2a	Phosphatidylinositol 4-phosphate 3-kinase C2 domain-containing subunit alpha	3	7.2494e-05	90.972	NaN	NaN	0	NaN	NaN	0	NaN	NaN	0	NaN	NaN	0
KDPVLLQGTR	1	1125.65	Q6ZPY7	Q6ZPY7	Kdm3b	Lysine-specific demethylase 3B	2	0.038923	69.672	NaN	NaN	0	NaN	NaN	0	NaN	NaN	0	NaN	NaN	0
KDPVNETLYPEHYR	1	1759.85	P13864	P13864	Dnmt1	DNA (cytosine-5)-methyltransferase 1	2;3;4	6.8216e-22	270.21	1.4948	47.628	3	4.6617	106.43	3	22.93	NaN	1	4.954	NaN	1
KDQLAEVSR	1	1044.56	P03975	P03975	Iap	IgE-binding protein	2	0.0077827	90.15	NaN	NaN	0	NaN	NaN	0	4.2072	NaN	1	NaN	NaN	0
KDQVAYLIQQNVIPPFCNLLTVK	1	2700.47	O35343	O35343	Kpna4	Importin subunit alpha-3	3	0.00070073	64.488	NaN	NaN	0	3.7342	NaN	1	NaN	NaN	0	NaN	NaN	0
KDQVEYLVQQNVIPPFCNLLSVK	1	2730.44	O35344	O35344	Kpna3	Importin subunit alpha-4	3	5.9696e-05	79.762	3.451	NaN	1	NaN	NaN	0	NaN	NaN	0	NaN	NaN	0
KDQYFLDK	1	1055.53	Q9CW03	Q9CW03	Smc3	Structural maintenance of chromosomes protein 3	2	0.00077039	153.24	NaN	NaN	0	NaN	NaN	0	NaN	NaN	0	NaN	NaN	0
KDSAIQQQVANLQMK	1	1700.89	Q9JHU4	Q9JHU4	Dync1h1	Cytoplasmic dynein 1 heavy chain 1	2;3	6.3709e-41	325.68	NaN	NaN	0	NaN	NaN	0	NaN	NaN	0	4.1334	NaN	1
KDSEDNPQTLLFSATCPHWVFNVAK	1	2903.39	Q9JIK5	Q9JIK5	Ddx21	Nucleolar RNA helicase 2	3;4	4.3537e-88	298.32	4.6094	22.077	3	1.0046	5.6208	2	5.9657	NaN	1	6.8353	NaN	1
KDSEGYSESPDLEFEYADTDK	1	2424.01	Q8C079	Q8C079	Strip1	Striatin-interacting protein 1	3	5.4358e-05	90.884	NaN	NaN	0	NaN	NaN	0	2.3685	NaN	1	6.595	NaN	1
KDSEIFYQFTSFLSPGVIYHCDLTK	1	2994.45	Q9QUR6	Q9QUR6	Prep	Prolyl endopeptidase	3	5.3978e-11	154.45	NaN	NaN	0	NaN	NaN	0	NaN	NaN	0	NaN	NaN	0
KDSGVASTEDSSSSHITAAALAAK	1	2303.12	Q8BUV3	Q8BUV3	Gphn	Gephyrin;Molybdopterin adenylyltransferase;Molybdopterin molybdenumtransferase	3;4	1.4225e-51	253.39	0.79198	NaN	1	NaN	NaN	0	NaN	NaN	0	3.6349	NaN	1
KDSIQAGVK	1	944.529	Q5U4C1	Q5U4C1	Gprasp1	G-protein coupled receptor-associated sorting protein 1	2	0.057878	57.177	2.2767	NaN	1	NaN	NaN	0	41.16	NaN	1	NaN	NaN	0
KDSQICELK	1	1119.56	Q9CXI5	Q9CXI5	Manf	Mesencephalic astrocyte-derived neurotrophic factor	2	0.0017693	109.02	NaN	NaN	0	NaN	NaN	0	11.283	NaN	1	NaN	NaN	0
KDTELLALQTK	1	1258.71	Q99MI1	Q99MI1	Erc1	ELKS/Rab6-interacting/CAST family member 1	2;3	6.2214e-05	142.47	NaN	NaN	0	2.1603	NaN	1	NaN	NaN	0	4.3503	NaN	1
KDTFLEK	1	879.47	Q8BX70	Q8BX70	Vps13c	Vacuolar protein sorting-associated protein 13C	2	0.032185	85.161	NaN	NaN	0	NaN	NaN	0	NaN	NaN	0	NaN	NaN	0
KDTLTEEETQFYIAETVLAIDSIHQLGFIHR	1	3616.84	Q91VJ4	Q91VJ4	Stk38	Serine/threonine-protein kinase 38	5	8.7307e-16	153.99	NaN	NaN	0	NaN	NaN	0	NaN	NaN	0	NaN	NaN	0
KDTPPPLVPPAAR	1	1357.77	Q99J09	Q99J09	Wdr77	Methylosome protein 50	2	0.0032115	91.701	NaN	NaN	0	NaN	NaN	0	NaN	NaN	0	NaN	NaN	0
KDTSNHFHVFVGDLSPEITTEDIK	1	2728.33	P70318	P70318	Tial1	Nucleolysin TIAR	4	0.00017294	76.198	NaN	NaN	0	3.0519	NaN	1	NaN	NaN	0	NaN	NaN	0
KDVAQIFNNILR	1	1429.8	Q06138	Q06138	Cab39	Calcium-binding protein 39	2;3	2.6964e-07	209.97	NaN	NaN	0	1.2932	NaN	1	NaN	NaN	0	NaN	NaN	0
KDVDAAYMNK	1	1153.54	CON__P02538;CON__O95678;E9Q1Z0;CON__P04259;CON__P13647;CON__Q922U2;Q922U2	CON__P13647	4732456N10Rik;Krt5	Keratin, type II cytoskeletal 5	2	0.00014126	213.03	NaN	NaN	0	NaN	NaN	0	1.2939	NaN	1	NaN	NaN	0
KDVDGAYMTK	1	1126.53	CON__P04264	CON__P04264			2	0.00014678	173.64	0.032419	81.211	2	NaN	NaN	0	0.050448	98.522	2	0.018522	NaN	1
KDVDNAYMIK	1	1195.59	CON__P35908;CON__P35908v2	CON__P35908v2			2	2.4335e-05	180.67	NaN	NaN	0	0.77394	NaN	1	NaN	NaN	0	NaN	NaN	0
KDVDVYSQILR	1	1334.72	Q8R480	Q8R480	Nup85	Nuclear pore complex protein Nup85	2	2.3596e-05	179.42	NaN	NaN	0	NaN	NaN	0	NaN	NaN	0	NaN	NaN	0
KDVFFYQADDEHYIPR	1	2041.95	P83887;Q8VCK3	P83887	Tubg1;Tubg2	Tubulin gamma-1 chain;Tubulin gamma-2 chain	3	9.2083e-07	133.86	NaN	NaN	0	2.2803	NaN	1	NaN	NaN	0	0.73267	NaN	1
KDVLCETLSGNICPLVTITAMPESNYYEHICQFR	1	4057.9	Q641K1	Q641K1	Agtpbp1	Cytosolic carboxypeptidase 1	4	0.12932	4.3163	NaN	NaN	0	NaN	NaN	0	NaN	NaN	0	NaN	NaN	0
KDVQEFR	1	920.472	Q8BVY0	Q8BVY0	Rsl1d1	Ribosomal L1 domain-containing protein 1	2	0.033653	83.753	NaN	NaN	0	NaN	NaN	0	1.454	NaN	1	NaN	NaN	0
KDVSGAMPDSYSPQYVEAAWYPWWER	1	3117.4	Q9Z1Q9	Q9Z1Q9	Vars	Valine--tRNA ligase	3	1.1239e-06	116.34	NaN	NaN	0	1.1117	NaN	1	NaN	NaN	0	3.1523	NaN	1
KDVTQQQFK	1	1120.59	Q5SSW2	Q5SSW2	Psme4	Proteasome activator complex subunit 4	2	0.078745	58.916	NaN	NaN	0	NaN	NaN	0	NaN	NaN	0	NaN	NaN	0
KDVVEHLLQMGANVHAR	1	1916.01	Q6PFX9	Q6PFX9	Tnks	Tankyrase-1	3	0.034567	43.297	NaN	NaN	0	NaN	NaN	0	NaN	NaN	0	NaN	NaN	0
KDVVIQDDDVECTMVEK	1	2021.93	P20444;P68404	P20444	Prkca;Prkcb	Protein kinase C alpha type;Protein kinase C beta type	3	0.0085154	56.081	NaN	NaN	0	NaN	NaN	0	NaN	NaN	0	NaN	NaN	0
KDVYVQLYLQHLTAR	1	1846.01	Q61033	Q61033	Tmpo	Lamina-associated polypeptide 2, isoforms alpha/zeta	3	3.6659e-15	183.75	1.641	17.353	2	1.5656	10.716	2	NaN	NaN	0	NaN	NaN	0
KDWLFAPHYR	1	1331.68	Q99JI4	Q99JI4	Psmd6	26S proteasome non-ATPase regulatory subunit 6	2;3	1.9732e-06	176.6	0.70554	NaN	1	2.6215	6.6367	2	NaN	NaN	0	8.4521	NaN	1
KDWSDHALWWEK	1	1599.75	Q8CIB5	Q8CIB5	Fermt2	Fermitin family homolog 2	3	9.1323e-06	145.1	NaN	NaN	0	NaN	NaN	0	NaN	NaN	0	NaN	NaN	0
KDWSLFR	1	950.497	Q8BXQ2	Q8BXQ2	Pigt	GPI transamidase component PIG-T	2	0.0005402	173.59	NaN	NaN	0	2.909	NaN	1	NaN	NaN	0	NaN	NaN	0
KDWVQAINSTLLK	1	1514.85	P52734	P52734	Fgd1	FYVE, RhoGEF and PH domain-containing protein 1	2	0.0020146	95.094	NaN	NaN	0	NaN	NaN	0	NaN	NaN	0	NaN	NaN	0
KDWYDVK	1	952.465	P97351	P97351	Rps3a	40S ribosomal protein S3a	2	0.004028	152.63	1.145	NaN	1	4.0402	NaN	1	1.5531	249.98	2	6.1565	30.636	2
KDYDTTPPVVR	1	1289.66	CON__Q2UVX4	CON__Q2UVX4			2;3	5.9813e-06	236.35	0.17354	117.79	2	0.69194	139.2	2	0.020534	136.73	2	NaN	NaN	0
KDYEEIGPSICR	1	1465.69	Q99JY9	Q99JY9	Actr3	Actin-related protein 3	2;3	5.1781e-18	240.41	0.82062	9.4273	2	3.0551	22.502	2	7.0108	26.388	2	44.893	NaN	1
KDYNEAYNYYTK	1	1570.69	Q9QYI3	Q9QYI3	Dnajc7	DnaJ homolog subfamily C member 7	2;3	1.9268e-43	340.92	2.0848	3.1966	2	9.2138	39.813	2	17.619	NaN	1	2.8848	NaN	1
KDYQSEADLPIR	1	1433.72	Q61464	Q61464	Znf638	Zinc finger protein 638	2;3	1.2629e-06	170.68	NaN	NaN	0	NaN	NaN	0	NaN	NaN	0	NaN	NaN	0
KDYTSGAMLTGELK	1	1512.75	P32921	P32921	Wars	Tryptophan--tRNA ligase, cytoplasmic;T1-TrpRS;T2-TrpRS	2	6.5401e-18	231.69	NaN	NaN	0	0.41929	NaN	1	NaN	NaN	0	NaN	NaN	0
KDYTSGAMLTGELKK	2	1640.84	P32921	P32921	Wars	Tryptophan--tRNA ligase, cytoplasmic;T1-TrpRS;T2-TrpRS	3	0.00015004	105.39	NaN	NaN	0	NaN	NaN	0	NaN	NaN	0	NaN	NaN	0
KEAAENSLVAYK	1	1321.69	P62259	P62259	Ywhae	14-3-3 protein epsilon	2;3	6.6357e-10	199.82	0.86936	NaN	1	3.5031	10.843	2	8.3263	NaN	1	NaN	NaN	0
KEAAWAITNATSGGSAEQIK	1	2032.02	Q60960	Q60960	Kpna1	Importin subunit alpha-5;Importin subunit alpha-5, N-terminally processed	2;3	9.775e-70	315.94	NaN	NaN	0	NaN	NaN	0	4.0543	NaN	1	NaN	NaN	0
KEAAWAITNATSGGTPEQIR	1	2100.06	O35345	O35345	Kpna6	Importin subunit alpha-7	2;3	2.7634e-57	261.17	NaN	NaN	0	NaN	NaN	0	NaN	NaN	0	NaN	NaN	0
KEAAYQLLLAHTK	1	1484.84	Q99MW5	Q99MW5	Tex13		3	2.8384e-06	152.55	NaN	NaN	0	2.2717	28.652	2	0.93871	NaN	1	1.2481	NaN	1
KEACWTISNITAGNR	1	1719.84	Q60960;O35345	O35345	Kpna1;Kpna6	Importin subunit alpha-5;Importin subunit alpha-5, N-terminally processed;Importin subunit alpha-7	2	6.0385e-05	121.45	NaN	NaN	0	NaN	NaN	0	NaN	NaN	0	NaN	NaN	0
KEAESCDCLQGFQLTHSLGGGTGSGMGTLLISK	1	3438.62	P68372;Q9D6F9;P99024	P68372	Tubb4b;Tubb4a;Tubb5	Tubulin beta-4B chain;Tubulin beta-4A chain;Tubulin beta-5 chain	3;4;5	2.9765e-274	460.49	0.90937	7.3841	12	2.6663	31.787	14	77.868	161.87	10	7.822	161.65	15
KEAESSPFVER	1	1277.63	P08113	P08113	Hsp90b1	Endoplasmin	2;3	2.8364e-08	158.94	NaN	NaN	0	NaN	NaN	0	NaN	NaN	0	NaN	NaN	0
KEAGELKPEEEITVGPVQK	1	2080.11	Q9JIF7	Q9JIF7	Copb1	Coatomer subunit beta	3	3.7097e-07	122.49	NaN	NaN	0	NaN	NaN	0	NaN	NaN	0	NaN	NaN	0
KEALEAVEVLVK	1	1326.78	A2AGT5	A2AGT5	Ckap5	Cytoskeleton-associated protein 5	2;3	1.7285e-07	178.32	NaN	NaN	0	4.3855	NaN	1	3.6528	NaN	1	2.8963	NaN	1
KEALLLLSWK	1	1199.73	Q8BVG4	Q8BVG4	Dpp9	Dipeptidyl peptidase 9	3	0.00017716	111.27	NaN	NaN	0	NaN	NaN	0	NaN	NaN	0	NaN	NaN	0
KEALTFDQANPTQILGK	1	1872.99	P27612	P27612	Plaa	Phospholipase A-2-activating protein	2;3	5.1245e-50	333.11	1.0822	NaN	1	1.8461	14.495	2	3.2017	NaN	1	1.5311	NaN	1
KEAPPMEKPEVVK	1	1480.8	P62843	P62843	Rps15	40S ribosomal protein S15	2;3	4.0658e-13	180.11	1.0391	11.907	2	2.8631	18.502	2	NaN	NaN	0	7.0836	NaN	1
KEAVGDDESVPENVLNFDDLTADALAALK	1	3058.5	P26638	P26638	Sars	Serine--tRNA ligase, cytoplasmic	3	1.3393e-08	117.8	NaN	NaN	0	2.3625	NaN	1	NaN	NaN	0	NaN	NaN	0
KECEHCDCLQGFQLTHSLGGGTGSGMGTLLISK	1	3577.64	Q922F4	Q922F4	Tubb6	Tubulin beta-6 chain	3;4;5	4.2479e-72	273.6	0.8539	12.861	6	2.6653	16.221	6	8.4982	NaN	1	6.2849	74.311	4
KECENCDCLQGFQLTHSLGGGTGSGMGTLLISK	1	3554.63	Q9ERD7	Q9ERD7	Tubb3	Tubulin beta-3 chain	3;4	1.1315e-246	436.95	0.66873	63.24	9	2.1825	133.57	9	2.8212	227.36	2	5.356	147.56	6
KECFYQPMPLK	1	1439.69	Q9CXE7	Q9CXE7	Tmed5	Transmembrane emp24 domain-containing protein 5	2	2.6754e-05	134.57	NaN	NaN	0	NaN	NaN	0	NaN	NaN	0	NaN	NaN	0
KECLEDVTAVCILEGFQNEQSMLLADK	1	3139.49	Q9CZW5	Q9CZW5	Tomm70a	Mitochondrial import receptor subunit TOM70	3	1.3866e-05	79.365	NaN	NaN	0	3.4363	NaN	1	NaN	NaN	0	NaN	NaN	0
KECLQLWK	1	1103.58	Q9DBC3	Q9DBC3	Cmtr1	Cap-specific mRNA (nucleoside-2-O-)-methyltransferase 1	2	0.0037922	106.91	NaN	NaN	0	NaN	NaN	0	NaN	NaN	0	NaN	NaN	0
KECPFVIKPK	1	1244.7	Q7TMY8	Q7TMY8	Huwe1	E3 ubiquitin-protein ligase HUWE1	3	0.0017532	82.029	NaN	NaN	0	NaN	NaN	0	NaN	NaN	0	NaN	NaN	0
KEDALLYQSK	1	1193.63	O08579	O08579	Emd	Emerin	2;3	3.9706e-39	312.25	1.2473	NaN	1	4.1144	NaN	1	21.913	NaN	1	32.982	NaN	1
KEDDDKELQTASIFGSAK	2	1980.96	Q8CIW5	Q8CIW5	Peo1	Twinkle protein, mitochondrial	3	0.00077648	80.98	0.29453	NaN	1	NaN	NaN	0	NaN	NaN	0	NaN	NaN	0
KEDEGQYECHVTEWVR	1	2063.9	Q6ZQA6	Q6ZQA6	Igsf3	Immunoglobulin superfamily member 3	2	1.0828e-13	174.83	NaN	NaN	0	NaN	NaN	0	NaN	NaN	0	NaN	NaN	0
KEDELWASFLNDVGPK	1	1846.91	O88271	O88271	Cfdp1	Craniofacial development protein 1	3	3.4971e-06	118.47	1.4494	NaN	1	NaN	NaN	0	NaN	NaN	0	NaN	NaN	0
KEDEVQAIATLIEK	1	1585.86	Q9CR29	Q9CR29	Ccdc43	Coiled-coil domain-containing protein 43	2;3	3.2602e-18	234.69	1.1057	0.51846	2	NaN	NaN	0	5.2224	NaN	1	NaN	NaN	0
KEDFSSLSAQLLYK	1	1627.85	Q810B6	Q810B6	Ankfy1	Rabankyrin-5	2;3	5.9158e-29	261.38	0.96545	NaN	1	3.9007	0.88498	2	3.7094	NaN	1	5.1882	13.508	2
KEDGDTICSGPGMSDPR	1	1820.77	Q8BRT1	Q8BRT1	Clasp2	CLIP-associating protein 2	2	1.1202e-14	181.26	NaN	NaN	0	NaN	NaN	0	NaN	NaN	0	NaN	NaN	0
KEDGTFYEFGDDIPEAPER	1	2213.98	Q8BP47	Q8BP47	Nars	Asparagine--tRNA ligase, cytoplasmic	2;3	2.9554e-94	387.71	0.68893	NaN	1	1.3456	42.25	2	8.9473	NaN	1	NaN	NaN	0
KEDIDFTGPAPVCAK	1	1646.8	Q8VDC0	Q8VDC0	Lars2	Probable leucine--tRNA ligase, mitochondrial	2	1.7351e-16	208.97	NaN	NaN	0	NaN	NaN	0	0.17952	NaN	1	NaN	NaN	0
KEDIFKDNFDEMDTSR	2	1988.88	P83887	P83887	Tubg1	Tubulin gamma-1 chain	2;3;4	1.7481e-19	211.47	2.211	NaN	1	2.6985	101.5	2	4.1329	NaN	1	1.7027	NaN	1
KEDISGIASCVFTR	1	1581.78	Q80Y17	Q80Y17	Llgl1	Lethal(2) giant larvae protein homolog 1	2	8.3565e-08	169.17	NaN	NaN	0	NaN	NaN	0	NaN	NaN	0	NaN	NaN	0
KEDIYAVEIVGGATR	1	1619.85	Q61316	Q61316	Hspa4	Heat shock 70 kDa protein 4	2;3	1.0251e-12	195.87	0.8159	NaN	1	2.5147	NaN	1	7.0846	NaN	1	NaN	NaN	0
KEDLCISPGK	1	1145.58	Q9D753	Q9D753	Exosc8	Exosome complex component RRP43	2	0.00030891	124.67	NaN	NaN	0	0.82217	NaN	1	NaN	NaN	0	1.2676	NaN	1
KEDLDIVCER	1	1275.61	Q9JK91	Q9JK91	Mlh1	DNA mismatch repair protein Mlh1	2;3	0.0003648	188.49	NaN	NaN	0	NaN	NaN	0	NaN	NaN	0	56.085	NaN	1
KEDLELIMTEMEISR	1	1835.9	Q9CR41	Q9CR41	Hypk	Huntingtin-interacting protein K	2;3	3.9349e-24	229.48	2.9897	NaN	1	14.324	27.6	2	NaN	NaN	0	18.946	NaN	1
KEDLFGRPSQGLYSSSAGSGK	1	2170.07	Q80TP3	Q80TP3	Ubr5	E3 ubiquitin-protein ligase UBR5	3	1.626e-10	149.44	NaN	NaN	0	NaN	NaN	0	NaN	NaN	0	NaN	NaN	0
KEDLISAFGTDDQTEICK	1	2068.96	P70122	P70122	Sbds	Ribosome maturation protein SBDS	2;3	3.2751e-144	448.57	1.2475	1.8145	2	5.5635	164.89	3	4.3462	159.02	3	0.31779	444.11	2
KEDLLVDLK	1	1071.62	Q6ZWQ0	Q6ZWQ0	Syne2	Nesprin-2	2	0.00011606	137.85	0.9388	NaN	1	5.1717	NaN	1	7.0607	NaN	1	NaN	NaN	0
KEDLVFIFWAPENAPLK	1	2016.07	P18760	P18760	Cfl1	Cofilin-1	2;3	3.1059e-91	310.57	1.002	128.31	9	1.6743	91.091	24	2.7528	119.52	24	3.5854	91.398	20
KEDLVFIFWAPESAPLK	1	1989.06	P45591	P45591	Cfl2	Cofilin-2	2;3	1.6651e-44	270.97	2.8028	NaN	1	1.7374	19.311	4	3.8288	6.6424	2	6.9123	NaN	1
KEDLVYLTSDSPNVLK	1	1819.96	Q8C1Z8	Q8C1Z8	Trmt10a	tRNA methyltransferase 10 homolog A	2;3	2.3025e-14	189.86	NaN	NaN	0	NaN	NaN	0	NaN	NaN	0	NaN	NaN	0
KEDLYLKPIQR	1	1401.8	P58252	P58252	Eef2	Elongation factor 2	2;3	2.0558e-30	286.73	1.1202	30.29	9	2.6346	129.74	9	10.725	183.46	9	8.2079	100.45	6
KEDMEYALR	1	1153.54	Q9D0B0	Q9D0B0	Srsf9	Serine/arginine-rich splicing factor 9	2	0.00045527	223.84	2.853	NaN	1	NaN	NaN	0	18.044	NaN	1	NaN	NaN	0
KEDMTYAVR	1	1111.53	Q6PDM2	Q6PDM2	Srsf1	Serine/arginine-rich splicing factor 1	2	6.1105e-06	214.96	0.90161	NaN	1	3.1752	NaN	1	1.4808	255.64	2	43.325	NaN	1
KEDSISEFLSQAR	1	1508.75	Q9DBM1	Q9DBM1	Gpatch1	G patch domain-containing protein 1	3	1.185e-05	137.09	NaN	NaN	0	NaN	NaN	0	NaN	NaN	0	NaN	NaN	0
KEDTMTCLFLSR	1	1499.71	Q69ZX6	Q69ZX6	Morc2a	MORC family CW-type zinc finger protein 2A	2;3	2.9224e-07	205.49	1.8162	NaN	1	NaN	NaN	0	3.4195	5.5522	2	NaN	NaN	0
KEDVTAHLQR	1	1195.63	Q9JL70	Q9JL70	Fanca	Fanconi anemia group A protein homolog	2;3	0.0060335	85.622	NaN	NaN	0	NaN	NaN	0	NaN	NaN	0	NaN	NaN	0
KEEAIGEAAAVAMAEEEDQGK	1	2175	Q8VE73	Q8VE73	Cul7	Cullin-7	3	0.011576	50.539	NaN	NaN	0	NaN	NaN	0	NaN	NaN	0	NaN	NaN	0
KEEAYELVR	1	1135.59	Q80UM3	Q80UM3	Naa15	N-alpha-acetyltransferase 15, NatA auxiliary subunit	2	0.0002115	155.42	0.8349	NaN	1	2.8244	NaN	1	7.866	NaN	1	NaN	NaN	0
KEEDLQAQISFLQEK	1	1804.92	Q70FJ1	Q70FJ1	Akap9	A-kinase anchor protein 9	3	0.028391	49.354	NaN	NaN	0	NaN	NaN	0	NaN	NaN	0	NaN	NaN	0
KEEDPHTTLHETASSR	1	1836.86	Q61469	Q61469	Ppap2a	Lipid phosphate phosphohydrolase 1	2;3;4	2.2189e-44	275.23	2.0921	7.0189	3	9.0274	31.208	2	16.891	48.894	3	58.325	NaN	1
KEEDQATEILQR	1	1458.73	P32037	P32037	Slc2a3	Solute carrier family 2, facilitated glucose transporter member 3	2;3	1.326e-38	335.78	1.1881	3.2816	2	3.0654	NaN	1	8.8604	7.8665	2	17.906	NaN	1
KEEDQATLVEQVK	1	1515.78	Q9DBU6	Q9DBU6	Rsrc1	Serine/Arginine-related protein 53	2	7.3392e-05	136.99	NaN	NaN	0	NaN	NaN	0	NaN	NaN	0	NaN	NaN	0
KEEEAVLVGGEWSPSLDGLDPQADPQVLVR	1	3232.63	Q8VDP4	Q8VDP4	Ccar2	Cell cycle and apoptosis regulator protein 2	3	3.647e-19	143.09	0.91251	NaN	1	2.25	NaN	1	NaN	NaN	0	NaN	NaN	0
KEEEDLEALIAHFQTLDAK	1	2199.11	Q921I2	Q921I2	Klhdc4	Kelch domain-containing protein 4	2;3;4	1.3013e-51	299.47	1.3709	4.5184	2	5.1429	NaN	1	7.0696	NaN	1	13.075	NaN	1
KEEEHMIDWVEK	1	1571.73	Q9CQQ7	Q9CQQ7	Atp5f1	ATP synthase F(0) complex subunit B1, mitochondrial	2;3	7.0025e-24	238.87	0.9166	NaN	1	2.9479	13.898	2	3.4115	67.015	2	10.143	108.6	2
KEEEIPETISFEMLDAAK	1	2079.01	Q9D6U8	Q9D6U8	Fam162a	Protein FAM162A	2;3	6.052e-13	176.23	NaN	NaN	0	5.6137	NaN	1	7.454	NaN	1	4.4852	50.77	2
KEEEKEELMEWWK	2	1792.83	Q00493	Q00493	Cpe	Carboxypeptidase E	3	7.4555e-71	289.72	NaN	NaN	0	NaN	NaN	0	NaN	NaN	0	NaN	NaN	0
KEEELQAALAR	1	1256.67	Q8VDD5;O08638	Q8VDD5	Myh9;Myh11	Myosin-9;Myosin-11	2;3	6.225e-08	208.63	0.89804	31.559	2	3.0822	3.6185	2	2.6199	NaN	1	4.38	42.707	4
KEEELQGALAR	1	1242.66	Q61879	Q61879	Myh10	Myosin-10	2;3	3.2693e-30	280.55	0.67304	5.6643	2	2.6015	3.0918	2	4.9873	58.843	2	20.469	207.34	2
KEEEVSNLVK	1	1173.62	Q99MZ7	Q99MZ7	Pecr	Peroxisomal trans-2-enoyl-CoA reductase	2	6.7674e-07	206.73	0.49513	NaN	1	NaN	NaN	0	NaN	NaN	0	6.0632	NaN	1
KEEGIIDSSDKEIVAEAER	2	2117.05	P59325	P59325	Eif5	Eukaryotic translation initiation factor 5	2;3;4	5.5769e-39	238.96	NaN	NaN	0	3.6986	NaN	1	11.849	NaN	1	3.8327	NaN	1
KEEILLIK	1	984.622	B2RQC6	B2RQC6	Cad	CAD protein;Glutamine-dependent carbamoyl-phosphate synthase;Aspartate carbamoyltransferase;Dihydroorotase	2	0.00037312	171.75	0.78986	NaN	1	3.5404	NaN	1	8.8382	NaN	1	NaN	NaN	0
KEELAEALR	1	1057.58	P49717	P49717	Mcm4	DNA replication licensing factor MCM4	2	0.00043454	130.75	NaN	NaN	0	NaN	NaN	0	NaN	NaN	0	NaN	NaN	0
KEELLIQAVER	1	1326.75	Q3V1V3	Q3V1V3	Esf1	ESF1 homolog	2;3	1.6437e-05	166.11	1.0825	NaN	1	NaN	NaN	0	NaN	NaN	0	NaN	NaN	0
KEELLNAMVAK	1	1244.68	Q9D2V7	Q9D2V7	Coro7	Coronin-7	2;3	9.547e-14	184.71	NaN	NaN	0	1.7924	NaN	1	NaN	NaN	0	NaN	NaN	0
KEELLSHQSQLTTFFLEALDFR	1	2651.36	G3X9B1	G3X9B1	Heatr1		4	6.7763e-11	141.1	NaN	NaN	0	2.2314	NaN	1	NaN	NaN	0	NaN	NaN	0
KEELMFFLWAPEQAPLK	1	2076.08	Q9R0P5	Q9R0P5	Dstn	Destrin	2;3	2.7467e-44	269.79	4.145	58.749	6	1.055	147.3	4	10.197	90.397	5	11.531	175.78	6
KEELNAISGPNEFAEFYNR	1	2227.05	Q9D554	Q9D554	Sf3a3	Splicing factor 3A subunit 3	2;3	4.6564e-99	355.6	1.0701	7.917	2	3.8643	14.683	2	8.3012	14.113	2	12.672	91.163	2
KEELNFTHICEYTQK	1	1938.91	Q8BTT6	Q8BTT6	Diexf	Digestive organ expansion factor homolog	2;3	6.6135e-41	325.3	1.2876	NaN	1	6.7165	NaN	1	4.694	NaN	1	NaN	NaN	0
KEELTLEGIK	1	1158.65	P10630	P10630	Eif4a2	Eukaryotic initiation factor 4A-II;Eukaryotic initiation factor 4A-II, N-terminally processed	2	2.7574e-05	166.86	0.79164	NaN	1	3.7355	NaN	1	0.72503	NaN	1	NaN	NaN	0
KEELTLEGIR	1	1186.66	P60843	P60843	Eif4a1	Eukaryotic initiation factor 4A-I	2;3	8.1398e-07	215.56	1.0135	14.842	2	4.6354	NaN	1	0.6981	192.83	3	9.5709	90.27	2
KEELVAEQALK	1	1256.7	Q91VK1	Q91VK1	Bzw2	Basic leucine zipper and W2 domain-containing protein 2	2;3	2.5978e-18	257.42	1.9391	3.7877	2	4.6482	84.581	4	10.616	80.841	3	4.7177	412.81	3
KEELVSSEDDAQALTPVTQGLPSR	1	2569.29	Q3U319	Q3U319	Rnf40	E3 ubiquitin-protein ligase BRE1B	3	1.0286e-07	114.9	NaN	NaN	0	NaN	NaN	0	NaN	NaN	0	19.477	NaN	1
KEELWEK	1	960.492	Q8BK35	Q8BK35	Gltscr2		2	0.018618	99.7	NaN	NaN	0	NaN	NaN	0	1.1104	NaN	1	NaN	NaN	0
KEENLAEWYSQVITK	1	1836.93	Q8CGC7	Q8CGC7	Eprs	Bifunctional glutamate/proline--tRNA ligase;Glutamate--tRNA ligase;Proline--tRNA ligase	2;3	1.8752e-111	395.43	0.64678	3.6598	2	2.4898	29.73	4	9.7573	300.47	2	7.4499	260.13	5
KEENTLVQNYAAQYIAK	1	1982.01	E9QAE3	E9QAE3	Btaf1		3	0.003235	65.949	NaN	NaN	0	NaN	NaN	0	NaN	NaN	0	NaN	NaN	0
KEEPEPETEAVSSSQEIPTMPQPIER	1	2937.39	Q8R5C8	Q8R5C8	Zmynd11	Zinc finger MYND domain-containing protein 11	3	3.5288e-07	120.92	NaN	NaN	0	NaN	NaN	0	NaN	NaN	0	NaN	NaN	0
KEEPSKPATLMWLIQK	1	1898.03	Q5XG71	Q5XG71	Utp20	Small subunit processome component 20 homolog	3	2.8774e-10	173.28	1.2897	NaN	1	NaN	NaN	0	NaN	NaN	0	NaN	NaN	0
KEEQEVQATLESEEVDLNAGLHGNWTLENAK	1	3480.66	O70133	O70133	Dhx9	ATP-dependent RNA helicase A	3;4	4.0332e-103	301.69	0.93419	52.042	3	3.9416	70.028	4	NaN	NaN	0	2.8604	28.242	2
KEEQVISLGPQVAEGENVFGVCHIFASFNDTFVHVTDLSGK	1	4504.2	P62264	P62264	Rps14	40S ribosomal protein S14	4;5	5.3966e-111	287.53	0.89533	NaN	1	2.4046	88.718	4	3.1635	12.195	2	NaN	NaN	0
KEESEESDDDMGFGLFD	1	1948.75	P99027	P99027	Rplp2	60S acidic ribosomal protein P2	2	0.0066979	74.76	NaN	NaN	0	NaN	NaN	0	NaN	NaN	0	NaN	NaN	0
KEESEQQLILELEDLR	1	1971.02	P48725	P48725	Pcnt	Pericentrin	3	0.0010896	67.685	NaN	NaN	0	NaN	NaN	0	NaN	NaN	0	NaN	NaN	0
KEESEQQLILELEDLRK	2	2099.11	P48725	P48725	Pcnt	Pericentrin	3	1.03e-05	116.51	NaN	NaN	0	NaN	NaN	0	1.5545	NaN	1	NaN	NaN	0
KEESISLMK	1	1063.56	Q9CW03	Q9CW03	Smc3	Structural maintenance of chromosomes protein 3	2	1.3429e-08	157.99	NaN	NaN	0	0.41311	NaN	1	NaN	NaN	0	NaN	NaN	0
KEETQPPVALK	1	1238.69	Q9CY58	Q9CY58	Serbp1	Plasminogen activator inhibitor 1 RNA-binding protein	2;3	5.8892e-11	235.01	1.4217	4.2143	2	5.5234	NaN	1	6.833	52.561	2	7.6948	NaN	1
KEETQPPVALKK	2	1366.78	Q9CY58	Q9CY58	Serbp1	Plasminogen activator inhibitor 1 RNA-binding protein	2;3	5.5258e-06	191.53	1.5586	NaN	1	4.2233	18.785	2	20.335	NaN	1	NaN	NaN	0
KEEVIYK	1	907.501		REV__A2ASS6			2	0.073445	69.984	1.3467	NaN	1	NaN	NaN	0	3.7666	NaN	1	NaN	NaN	0
KEEVLILR	1	998.612	Q99104;P21271	Q99104	Myo5a;Myo5b	Unconventional myosin-Va;Unconventional myosin-Vb	2	0.00054113	180.45	0.92392	NaN	1	NaN	NaN	0	10.328	NaN	1	NaN	NaN	0
KEEYIVGK	1	964.523	O08715	O08715	Akap1	A-kinase anchor protein 1, mitochondrial	2	0.01578	85.676	NaN	NaN	0	NaN	NaN	0	NaN	NaN	0	NaN	NaN	0
KEFAPSDEELDSYR	1	1684.76	Q7TNE3	Q7TNE3	Spag7	Sperm-associated antigen 7	2	9.0404e-05	128.31	NaN	NaN	0	NaN	NaN	0	NaN	NaN	0	NaN	NaN	0
KEFELSK	1	879.47	Q8CGK3	Q8CGK3	Lonp1	Lon protease homolog, mitochondrial	2	0.0080488	133.58	NaN	NaN	0	0.089914	NaN	1	NaN	NaN	0	NaN	NaN	0
KEFFQDDVFPDTAVTWEPALSAK	1	2640.27	Q9D2V7	Q9D2V7	Coro7	Coronin-7	3	0.020945	38.562	1.2073	NaN	1	NaN	NaN	0	NaN	NaN	0	NaN	NaN	0
KEFGDTGEGWK	1	1252.57	Q02819	Q02819	Nucb1	Nucleobindin-1	2	0.00012375	134.3	NaN	NaN	0	NaN	NaN	0	NaN	NaN	0	NaN	NaN	0
KEFGGGHIKDEVFGTVK	2	1846.96	Q91YR1	Q91YR1	Twf1	Twinfilin-1	3	7.1838e-08	151.95	0.71945	NaN	1	2.2116	NaN	1	NaN	NaN	0	NaN	NaN	0
KEFGPVVIDYGK	1	1350.72	Q9JHU4	Q9JHU4	Dync1h1	Cytoplasmic dynein 1 heavy chain 1	2	6.9257e-11	167.71	NaN	NaN	0	1.8719	NaN	1	5.0973	NaN	1	NaN	NaN	0
KEFKPEISMR	1	1263.66	Q9Z207	Q9Z207	Diaph3	Protein diaphanous homolog 3	3	0.002088	78.136	NaN	NaN	0	6.7024	NaN	1	NaN	NaN	0	NaN	NaN	0
KEFLDVIK	1	990.575	CON__Q3SZR3	CON__Q3SZR3			2	1.9204e-06	146.79	NaN	NaN	0	NaN	NaN	0	NaN	NaN	0	NaN	NaN	0
KEFLHAQEEVK	1	1356.7	P54775	P54775	Psmc4	26S protease regulatory subunit 6B	2	0.088842	56.258	NaN	NaN	0	NaN	NaN	0	7.5538	NaN	1	NaN	NaN	0
KEFSACAIGCK	1	1269.58	O35709	O35709	Enc1	Ectoderm-neural cortex protein 1	2	9.1894e-18	192.38	0.33845	NaN	1	NaN	NaN	0	2.4163	NaN	1	NaN	NaN	0
KEFSPFGTITSAK	1	1411.73	P29341;Q9D4E6	P29341	Pabpc1;Pabpc6	Polyadenylate-binding protein 1;Polyadenylate-binding protein	2;3	8.9555e-38	301.16	1.1115	20.557	5	2.8913	137.7	4	19.314	103.59	3	10.065	64.096	6
KEFSSHFK	1	1008.5	Q8BJL1	Q8BJL1	Fbxo30	F-box only protein 30	2	0.047084	69.825	NaN	NaN	0	4.8981	NaN	1	NaN	NaN	0	NaN	NaN	0
KEFTLEFSR	1	1155.59	O55143;Q8R429	O55143	Atp2a2;Atp2a1	Sarcoplasmic/endoplasmic reticulum calcium ATPase 2;Sarcoplasmic/endoplasmic reticulum calcium ATPase 1	2	0.00012433	138.26	NaN	NaN	0	5.8626	NaN	1	NaN	NaN	0	3.0758	NaN	1
KEGDLLAAQAR	1	1170.64	P48678	P48678	Lmna	Prelamin-A/C;Lamin-A/C	2	8.8577e-09	267.76	0.71543	NaN	1	1.8834	NaN	1	10.123	NaN	1	NaN	NaN	0
KEGEENIDGVEWLQMK	1	1903.9	Q9D8P7	Q9D8P7	Gtf3c6	General transcription factor 3C polypeptide 6	3	2.5292e-06	124.25	NaN	NaN	0	NaN	NaN	0	NaN	NaN	0	NaN	NaN	0
KEGEWECAVCSVQNESSSLK	1	2326.02	Q9ERU9	Q9ERU9	Ranbp2	E3 SUMO-protein ligase RanBP2	3	5.9714e-15	163.45	1.7006	NaN	1	2.385	NaN	1	4.8779	NaN	1	0.75965	NaN	1
KEGGGGITCVLQDGR	1	1545.76	P36552	P36552	Cpox	Oxygen-dependent coproporphyrinogen-III oxidase, mitochondrial	2	4.6408e-19	238.03	NaN	NaN	0	NaN	NaN	0	4.4753	NaN	1	NaN	NaN	0
KEGGLDDSVFIAVK	1	1476.78	B9EJ80	B9EJ80	Pdzd8		3	0.099497	30.483	NaN	NaN	0	NaN	NaN	0	NaN	NaN	0	NaN	NaN	0
KEGGLGPLNIPLLADVTK	1	1834.06	Q61171	Q61171	Prdx2	Peroxiredoxin-2	2;3	5.6073e-113	358.55	2.5905	7.4115	3	1.4656	7.8468	4	0.88026	NaN	1	27.818	105.38	3
KEGKPTNVEEDDPELFK	1	1973.96	Q6NZB0	Q6NZB0	Dnajc8	DnaJ homolog subfamily C member 8	2;3	1.8584e-10	167.99	NaN	NaN	0	NaN	NaN	0	2.2283	NaN	1	NaN	NaN	0
KEGLDEVAGIINEAK	1	1584.84	A2AGT5	A2AGT5	Ckap5	Cytoskeleton-associated protein 5	2;3	2.3875e-16	206.06	NaN	NaN	0	NaN	NaN	0	NaN	NaN	0	NaN	NaN	0
KEGLLGLQNLLK	1	1324.81	Q8BRT1;Q80TV8	Q80TV8	Clasp2;Clasp1	CLIP-associating protein 2;CLIP-associating protein 1	2;3	1.0649e-06	171.74	NaN	NaN	0	NaN	NaN	0	NaN	NaN	0	NaN	NaN	0
KEGNASGVSLLEALDTILPPTRPTDKPLR	1	3087.69	P62631	P62631	Eef1a2	Elongation factor 1-alpha 2	3;4;5	1.0399e-23	183.86	0.83553	19.864	11	2.4107	95.775	6	10.204	6.9143	2	6.2988	NaN	1
KEGSSHNWQHITDQIGMFCFTGLKPEQVER	1	3558.68	P05202	P05202	Got2	Aspartate aminotransferase, mitochondrial	4;5	6.164e-46	225.05	1.1555	6.1431	2	0.58783	12.641	2	NaN	NaN	0	NaN	NaN	0
KEGTGSTATSSGSAGGAVGK	1	1708.82	Q91WK2	Q91WK2	Eif3h	Eukaryotic translation initiation factor 3 subunit H	2;3	1.5641e-09	141.55	1.3241	22.567	4	5.0074	4.767	3	8.366	100.61	2	NaN	NaN	0
KEGYDFHSSSEFEIVK	1	1900.88	P61164	P61164	Actr1a	Alpha-centractin	3	4.3278e-06	128.69	NaN	NaN	0	2.4938	NaN	1	NaN	NaN	0	NaN	NaN	0
KEHLHLTIIQNFDR	1	1762.95	P59764	P59764	Dock4	Dedicator of cytokinesis protein 4	3;4	4.4034e-06	138.39	NaN	NaN	0	3.2813	6.7272	2	NaN	NaN	0	NaN	NaN	0
KEHVNVVFIGHVDAGK	1	1747.94	Q8R050;Q149F3	Q8R050	Gspt1;Gspt2	Eukaryotic peptide chain release factor GTP-binding subunit ERF3A;Eukaryotic peptide chain release factor GTP-binding subunit ERF3B	2;3;4	1.6053e-26	238.02	1.0056	12.205	10	3.6589	80.56	13	8.99	66.623	3	6.7653	53.095	5
KEIAAELGEK	1	1086.59	Q8BMC4	Q8BMC4	Nop9	Nucleolar protein 9	2	0.0020745	103.08	NaN	NaN	0	NaN	NaN	0	3.5704	NaN	1	NaN	NaN	0
KEIADYLAAGK	1	1177.63	Q9CX00	Q9CX00	Ist1	IST1 homolog	2	2.1692e-06	202.03	1.9983	NaN	1	NaN	NaN	0	NaN	NaN	0	7.6019	NaN	1
KEIADYLAAGKDER	2	1577.8	Q9CX00	Q9CX00	Ist1	IST1 homolog	2;3	3.5718e-09	173.25	NaN	NaN	0	2.2097	147.42	2	NaN	NaN	0	1.2167	NaN	1
KEICNAYTELNDPVR	1	1820.87	Q99MN1	Q99MN1	Kars	Lysine--tRNA ligase	2;3	1.7017e-11	185.95	2.3657	82.122	2	2.7482	NaN	1	5.4482	NaN	1	NaN	NaN	0
KEIDQEAAVEVSQLR	1	1713.89	Q9CR68	Q9CR68	Uqcrfs1	Cytochrome b-c1 complex subunit Rieske, mitochondrial;Cytochrome b-c1 complex subunit 11	2;3	5.4184e-33	307.15	NaN	NaN	0	3.1857	13.905	2	NaN	NaN	0	NaN	NaN	0
KEIDVISVPSK	1	1213.69	Q922S8	Q922S8	Kif2c	Kinesin-like protein KIF2C	2;3	3.7725e-07	158.02	2.2505	9.7995	2	3.0957	NaN	1	1.9172	NaN	1	NaN	NaN	0
KEIEDAAQFATADPEPPLEELGYHIYSSDPPFEVR	1	3959.87	P35486	P35486	Pdha1	Pyruvate dehydrogenase E1 component subunit alpha, somatic form, mitochondrial	4	1.9367e-05	60.18	NaN	NaN	0	1.8481	5.826	2	NaN	NaN	0	NaN	NaN	0
KEIHTVPDMGK	1	1253.64	P58389	P58389	Ppp2r4	Serine/threonine-protein phosphatase 2A activator	2;3	6.781e-11	237.84	0.86285	14.421	4	3.3176	1.9318	2	8.1873	16.094	3	23.9	NaN	1
KEILFYDR	1	1082.58	Q1HFZ0	Q1HFZ0	Nsun2	tRNA (cytosine(34)-C(5))-methyltransferase	2	0.018746	81.642	NaN	NaN	0	NaN	NaN	0	NaN	NaN	0	NaN	NaN	0
KEILPFEK	1	1002.58	Q8CH25	Q8CH25	Sltm	SAFB-like transcription modulator	2	0.010321	93.098	NaN	NaN	0	NaN	NaN	0	3.5535	NaN	1	NaN	NaN	0
KEILQIMNK	1	1115.64	Q8K1R3	Q8K1R3	Pnpt1	Polyribonucleotide nucleotidyltransferase 1, mitochondrial	2	2.7258e-06	265.95	NaN	NaN	0	NaN	NaN	0	NaN	NaN	0	8.1968	NaN	1
KEIMLGLK	1	930.557	P47856	P47856	Gfpt1	Glutamine--fructose-6-phosphate aminotransferase [isomerizing] 1	2	0.0066868	100.09	NaN	NaN	0	NaN	NaN	0	NaN	NaN	0	NaN	NaN	0
KEIPFAK	1	831.485	P97311	P97311	Mcm6	DNA replication licensing factor MCM6	2	0.0022005	162.5	NaN	NaN	0	NaN	NaN	0	NaN	NaN	0	15.448	NaN	1
KEISFCHK	1	1047.52	Q9R060	Q9R060	Nubp1	Cytosolic Fe-S cluster assembly factor NUBP1	2	0.019632	80.438	NaN	NaN	0	NaN	NaN	0	NaN	NaN	0	NaN	NaN	0
KEITCNNFDHTVK	1	1604.76	Q6P5D8	Q6P5D8	Smchd1	Structural maintenance of chromosomes flexible hinge domain-containing protein 1	3	1.6618e-10	187.63	NaN	NaN	0	NaN	NaN	0	NaN	NaN	0	1.4867	NaN	1
KEIVVDGQSYLLLIR	1	1745.01	Q8BXK8;Q8VHH5	Q8BXK8	Agap1;Agap3	Arf-GAP with GTPase, ANK repeat and PH domain-containing protein 1;Arf-GAP with GTPase, ANK repeat and PH domain-containing protein 3	4	0.096703	27.649	NaN	NaN	0	NaN	NaN	0	NaN	NaN	0	NaN	NaN	0
KEKEEEELFPESERPEMLSEQEHMSISGSSAR	2	3734.7	Q3UEB3	Q3UEB3	Puf60	Poly(U)-binding-splicing factor PUF60	4	5.6509e-20	157.43	NaN	NaN	0	6.2257	NaN	1	NaN	NaN	0	NaN	NaN	0
KEKEPEYMLLTER	2	1664.84	Q9Z108	Q9Z108	Stau1	Double-stranded RNA-binding protein Staufen homolog 1	3	0.0032018	80.387	NaN	NaN	0	NaN	NaN	0	NaN	NaN	0	NaN	NaN	0
KEKPQQHSFTHPLLAAALK	1	2143.19	Q9R099	Q9R099	Tbl2	Transducin beta-like protein 2	4	0.024609	41.912	NaN	NaN	0	0.91047	NaN	1	NaN	NaN	0	1.6472	NaN	1
KELATVR	1	815.486	P51410;A0A140T8T4	P51410	Rpl9	60S ribosomal protein L9	2	0.0068229	116.3	NaN	NaN	0	NaN	NaN	0	11.74	NaN	1	2.0475	NaN	1
KELDSLLQEK	1	1201.66	Q8VHK9	Q8VHK9	Dhx36	ATP-dependent RNA helicase DHX36	2	0.00013945	144.55	NaN	NaN	0	NaN	NaN	0	NaN	NaN	0	NaN	NaN	0
KELEEDFIR	1	1177.6	Q9CQI6	Q9CQI6	Cotl1	Coactosin-like protein	2	0.00065301	153.24	NaN	NaN	0	NaN	NaN	0	NaN	NaN	0	NaN	NaN	0
KELEEIVQPIISK	1	1524.88	P20029	P20029	Hspa5	78 kDa glucose-regulated protein	2;3	1.6589e-12	236.12	NaN	NaN	0	NaN	NaN	0	NaN	NaN	0	NaN	NaN	0
KELEEMIENLEPHMDDPDVK	1	2410.1	Q8K2V1	Q8K2V1	Ppp4r1	Serine/threonine-protein phosphatase 4 regulatory subunit 1	3	0.015097	49.973	NaN	NaN	0	NaN	NaN	0	NaN	NaN	0	NaN	NaN	0
KELENLATSLEHYK	1	1673.86	Q6ZPU9	Q6ZPU9	Kbp	KIF1-binding protein	3	1.5641e-06	150.34	NaN	NaN	0	NaN	NaN	0	NaN	NaN	0	3.1265	NaN	1
KELEQIFCQFDSK	1	1670.8	Q60597	Q60597	Ogdh	2-oxoglutarate dehydrogenase, mitochondrial	2;3	2.3716e-30	284.12	0.99381	19.507	2	NaN	NaN	0	NaN	NaN	0	7.6408	16.52	2
KELGLEEGVDNLK	1	1442.76	Q91WN1	Q91WN1	Dnajc9	DnaJ homolog subfamily C member 9	2;3	6.7394e-24	211.22	1.4217	NaN	1	0.55044	NaN	1	8.5307	NaN	1	NaN	NaN	0
KELIECAR	1	1017.53	P26039	P26039	Tln1	Talin-1	2	0.0012707	135.83	NaN	NaN	0	NaN	NaN	0	NaN	NaN	0	NaN	NaN	0
KELIINEILVMK	1	1441.86	Q8CIN4	Q8CIN4	Pak2	Serine/threonine-protein kinase PAK 2;PAK-2p27;PAK-2p34	2;3	1.8283e-11	217.22	1.1873	18.986	2	3.9546	24.333	2	NaN	NaN	0	58.608	NaN	1
KELIINEILVMR	1	1469.86	O88643	O88643	Pak1	Serine/threonine-protein kinase PAK 1	3	2.1503e-06	154.67	NaN	NaN	0	NaN	NaN	0	NaN	NaN	0	NaN	NaN	0
KELLNFYAWQHR	1	1603.83	Q9D1C9	Q9D1C9	Rrp7a	Ribosomal RNA-processing protein 7 homolog A	3	3.1914e-11	213.38	1.6739	NaN	1	6.9802	NaN	1	NaN	NaN	0	NaN	NaN	0
KELNYFAK	1	1011.54	P09411	P09411	Pgk1	Phosphoglycerate kinase 1	2	0.00037709	171.53	NaN	NaN	0	1.2946	NaN	1	NaN	NaN	0	71.409	NaN	1
KELPSALK	1	884.533	P07356	P07356	Anxa2	Annexin A2	2	0.0024667	122.19	1.7066	NaN	1	2.6255	NaN	1	13.997	NaN	1	NaN	NaN	0
KELSDIAHR	1	1067.57	A6ZI46;P05064	P05064	Aldoart1;Aldoa	Fructose-bisphosphate aldolase;Fructose-bisphosphate aldolase A	2	0.00025898	251.75	0.23607	NaN	1	0.96031	NaN	1	2.4558	NaN	1	6.4544	NaN	1
KELSELKPK	1	1070.63	Q9D1P4	Q9D1P4	Chordc1	Cysteine and histidine-rich domain-containing protein 1	2	0.10029	56.432	NaN	NaN	0	NaN	NaN	0	3.6166	NaN	1	NaN	NaN	0
KELSPVLTSEVHSVR	1	1679.92	Q8QZV7	Q8QZV7	Asun	Protein asunder homolog	3	3.4606e-05	111.7	1.6659	NaN	1	NaN	NaN	0	NaN	NaN	0	NaN	NaN	0
KEMASGVNTR	1	1091.54	Q9Z1G4	Q9Z1G4	Atp6v0a1	V-type proton ATPase 116 kDa subunit a isoform 1	2	0.0070649	89.08	NaN	NaN	0	NaN	NaN	0	NaN	NaN	0	11.551	NaN	1
KEMEQLVLDK	1	1231.65	Q9D5V6	Q9D5V6	Syap1	Synapse-associated protein 1	2	0.00013135	147.19	NaN	NaN	0	NaN	NaN	0	NaN	NaN	0	2.9712	NaN	1
KEMIAQQR	1	1002.53	Q8BGT7	Q8BGT7	Smndc1	Survival of motor neuron-related-splicing factor 30	2	0.049677	68.422	NaN	NaN	0	NaN	NaN	0	NaN	NaN	0	NaN	NaN	0
KEMQPTHPIR	1	1235.64	P63101;P68254;Q9CQV8	P63101	Ywhaz;Ywhaq;Ywhab	14-3-3 protein zeta/delta;14-3-3 protein theta;14-3-3 protein beta/alpha;14-3-3 protein beta/alpha, N-terminally processed	2;3	4.9208e-07	209.73	0.89642	114.96	4	3.331	7.0324	5	6.5674	NaN	1	35.426	NaN	1
KENALVQMADASQAQLAMNHLSGQR	1	2710.33	Q8BHD7	Q8BHD7	Ptbp3	Polypyrimidine tract-binding protein 3	4	9.4736e-05	80.132	NaN	NaN	0	NaN	NaN	0	NaN	NaN	0	NaN	NaN	0
KENCMYQACPTQDCNK	1	2045.81	Q8VEE4	Q8VEE4	Rpa1	Replication protein A 70 kDa DNA-binding subunit;Replication protein A 70 kDa DNA-binding subunit, N-terminally processed	2;3	4.5295e-30	271.73	1.1408	21.234	2	NaN	NaN	0	NaN	NaN	0	NaN	NaN	0
KENCMYQACPTQDCNKK	2	2173.9	Q8VEE4	Q8VEE4	Rpa1	Replication protein A 70 kDa DNA-binding subunit;Replication protein A 70 kDa DNA-binding subunit, N-terminally processed	3	5.6016e-08	153.03	1.1762	NaN	1	4.069	NaN	1	NaN	NaN	0	NaN	NaN	0
KENCPACSQLPQNIQFSPSAK	1	2403.13	Q8C878	Q8C878	Uba3	NEDD8-activating enzyme E1 catalytic subunit	2;3	7.3525e-44	251.02	1.1988	10.471	2	NaN	NaN	0	6.35	NaN	1	NaN	NaN	0
KENDILNIFSVASGHLYER	1	2204.12	E9Q4X2	E9Q4X2	Uggt2		3	2.5112e-06	113.41	NaN	NaN	0	NaN	NaN	0	NaN	NaN	0	NaN	NaN	0
KENFEVLCK	1	1165.58	CON__Q0IIK2;CON__Q29443	CON__Q0IIK2			2	0.00038748	132.84	NaN	NaN	0	NaN	NaN	0	NaN	NaN	0	NaN	NaN	0
KENFYNIHVSLVPQPSATGEQK	1	2485.26	P70303	P70303	Ctps2	CTP synthase 2	3	4.6264e-07	126.02	NaN	NaN	0	1.5328	NaN	1	NaN	NaN	0	NaN	NaN	0
KENIETVVTGSLDDLVK	1	1858.99	Q9ERF3	Q9ERF3	Wdr61	WD repeat-containing protein 61;WD repeat-containing protein 61, N-terminally processed	3	2.0314e-06	121.27	NaN	NaN	0	NaN	NaN	0	NaN	NaN	0	NaN	NaN	0
KENLLSLACQHQFCR	1	1902.92	Q9Z1K6	Q9Z1K6	Arih2	E3 ubiquitin-protein ligase ARIH2	3	2.0262e-19	234.21	NaN	NaN	0	3.5075	NaN	1	NaN	NaN	0	NaN	NaN	0
KENNLTEDNPDLSVAQR	1	1941.94	Q8BUH8	Q8BUH8	Senp7	Sentrin-specific protease 7	2	2.5292e-05	115.91	NaN	NaN	0	NaN	NaN	0	NaN	NaN	0	NaN	NaN	0
KENPLQFK	1	1002.55	P26043	P26043	Rdx	Radixin	2	1.9013e-06	214.64	1.2222	NaN	1	1.8475	100.18	2	5.9371	NaN	1	1.7759	NaN	1
KENVTALYQADLLGK	1	1661.9	Q8C3Y4	Q8C3Y4	Kntc1	Kinetochore-associated protein 1	3	0.0015282	75.018	NaN	NaN	0	NaN	NaN	0	NaN	NaN	0	NaN	NaN	0
KENVVFFQQGMLPAMSFDGK	1	2272.1	Q91YN5	Q91YN5	Uap1	UDP-N-acetylhexosamine pyrophosphorylase;UDP-N-acetylgalactosamine pyrophosphorylase;UDP-N-acetylglucosamine pyrophosphorylase	3	2.6745e-06	95.957	NaN	NaN	0	NaN	NaN	0	NaN	NaN	0	3.1375	NaN	1
KEPALLELEGK	1	1225.69	P40124	P40124	Cap1	Adenylyl cyclase-associated protein 1	2;3	7.2598e-05	101.89	0.77878	4.9049	2	2.6361	3.0881	2	7.9396	29.016	2	NaN	NaN	0
KEPALTAAGR	1	1012.57	E9Q1P8	E9Q1P8	Irf2bp2	Interferon regulatory factor 2-binding protein 2	2	0.06623	61.56	NaN	NaN	0	NaN	NaN	0	NaN	NaN	0	NaN	NaN	0
KEPATTSALALVNR	1	1469.82	O70126	O70126	Aurkb	Aurora kinase B	2;3	0.00012147	123.95	NaN	NaN	0	NaN	NaN	0	NaN	NaN	0	NaN	NaN	0
KEPDAEPAEGEEEEAQAATTDAPNGDLTPEMILSMMDR	1	4087.78	Q61164	Q61164	Ctcf	Transcriptional repressor CTCF	3	1.2468e-37	169.83	NaN	NaN	0	3.5774	NaN	1	NaN	NaN	0	NaN	NaN	0
KEPEFPVEPVGEK	1	1483.76	P70336	P70336	Rock2	Rho-associated protein kinase 2	2;3	0.0067628	70.563	NaN	NaN	0	NaN	NaN	0	NaN	NaN	0	NaN	NaN	0
KEPEIITVTLK	1	1269.75	Q9QZQ1	Q9QZQ1	Mllt4	Afadin	2	0.0036598	93.166	NaN	NaN	0	NaN	NaN	0	NaN	NaN	0	NaN	NaN	0
KEPFFHGHDNYDQLVR	1	2000.95	Q60737	Q60737	Csnk2a1	Casein kinase II subunit alpha	4	3.3144e-06	118.71	0.95371	NaN	1	2.3645	NaN	1	NaN	NaN	0	NaN	NaN	0
KEPFFHGQDNYDQLVR	1	1991.95	O54833	O54833	Csnk2a2	Casein kinase II subunit alpha	3	2.153e-07	147.83	NaN	NaN	0	NaN	NaN	0	NaN	NaN	0	1.4456	NaN	1
KEPFTLEAYYSSPQDLPYPDPAIAQFSVQK	1	3428.68	Q61316	Q61316	Hspa4	Heat shock 70 kDa protein 4	3	9.3948e-15	137.44	0.58838	NaN	1	2.3198	NaN	1	NaN	NaN	0	NaN	NaN	0
KEPLDPSQRPLGEPSAGLGEYLK	1	2480.29	Q9QXV1	Q9QXV1	Cbx8	Chromobox protein homolog 8	3	4.5208e-06	98.121	NaN	NaN	0	NaN	NaN	0	NaN	NaN	0	NaN	NaN	0
KEPLYVGVDDDKEVATVDGLEQGYVVCPSEK	2	3437.65	Q8K363	Q8K363	Ddx18	ATP-dependent RNA helicase DDX18	3;4	8.2497e-12	131.03	NaN	NaN	0	2.6318	NaN	1	NaN	NaN	0	1.3938	NaN	1
KEPPVYAAGSMEEK	1	1534.73	Q69Z99	Q69Z99	Znf512	Zinc finger protein 512	2	0.0033715	88.092	NaN	NaN	0	2.3601	NaN	1	NaN	NaN	0	NaN	NaN	0
KEPQTLVIPK	1	1151.69	Q9CWV6	Q9CWV6	Prkrip1	PRKR-interacting protein 1	2	0.00023888	130.53	1.6173	NaN	1	3.4771	NaN	1	NaN	NaN	0	NaN	NaN	0
KEPQYLEMEFK	1	1440.7	Q6P4S8	Q6P4S8	Ints1	Integrator complex subunit 1	2	0.0017055	100.72	NaN	NaN	0	NaN	NaN	0	NaN	NaN	0	NaN	NaN	0
KEPSKEEPPQLSGPEAGR	2	1934.97	Q7TSC1	Q7TSC1	Prrc2a	Protein PRRC2A	3	4.1438e-05	120.11	NaN	NaN	0	NaN	NaN	0	NaN	NaN	0	NaN	NaN	0
KEPTQADVEDQILGK	1	1669.85	O70318	O70318	Epb41l2	Band 4.1-like protein 2	3	4.402e-05	109.48	NaN	NaN	0	NaN	NaN	0	2.8645	NaN	1	NaN	NaN	0
KEPTQADVEDQILGKEESLPEEESR	2	2855.37	O70318	O70318	Epb41l2	Band 4.1-like protein 2	3;4	0.00016114	78.429	NaN	NaN	0	0.371	NaN	1	2.0183	NaN	1	NaN	NaN	0
KEPYSEEMMR	1	1298.56	P39447	P39447	Tjp1	Tight junction protein ZO-1	2	0.05412	65.157	NaN	NaN	0	NaN	NaN	0	NaN	NaN	0	NaN	NaN	0
KEQDDLLVLLADQDQK	1	1869.97	Q9Z1Z0	Q9Z1Z0	Uso1	General vesicular transport factor p115	2;3	2.5458e-15	196.95	0.666	8.2934	2	NaN	NaN	0	1.3974	77.819	2	1.6592	209	2
KEQHQNEALLQAIK	1	1648.89	Q8R3H9	Q8R3H9	Ttc4	Tetratricopeptide repeat protein 4	2	2.9184e-05	136.99	NaN	NaN	0	NaN	NaN	0	NaN	NaN	0	NaN	NaN	0
KEQTLISMPYHVCTLK	1	1947	Q8VHE0	Q8VHE0	Sec63	Translocation protein SEC63 homolog	3;4	1.2651e-13	178.22	NaN	NaN	0	4.7489	NaN	1	NaN	NaN	0	7.9999	NaN	1
KESDLSGAQIK	1	1174.62	P14733	P14733	Lmnb1	Lamin-B1	2	5.8892e-11	226.29	0.81514	NaN	1	2.0336	NaN	1	NaN	NaN	0	32.137	NaN	1
KESESCDCLQGFQLTHSLGGGTGSGMGTLLISK	1	3454.62	Q7TMM9;Q9CWF2	Q9CWF2	Tubb2a;Tubb2b	Tubulin beta-2A chain;Tubulin beta-2B chain	3;4	2.555e-180	407.93	0.95948	10.668	4	1.945	19.586	3	2.1655	187.55	5	2.2566	19.809	3
KESGEGAEAEGATAEGAKDEAAAAAGGEGAAAPGEQAGGAGAEGAAGGEPR	2	4422.97	P26645	P26645	Marcks	Myristoylated alanine-rich C-kinase substrate	4	2.8984e-33	147.79	NaN	NaN	0	NaN	NaN	0	NaN	NaN	0	NaN	NaN	0
KESILDLSK	1	1031.59	Q9CQQ8	Q9CQQ8	Lsm7	U6 snRNA-associated Sm-like protein LSm7	2	0.078522	58.981	NaN	NaN	0	NaN	NaN	0	NaN	NaN	0	NaN	NaN	0
KESLAESAAAYTK	1	1367.69	Q9CT10	Q9CT10	Ranbp3	Ran-binding protein 3	2;3	2.3716e-30	276.41	0.99444	12.331	2	3.172	4.1465	3	22.938	NaN	1	9.6152	172.08	2
KESLDVYELDPK	1	1434.72	Q9WV54	Q9WV54	Asah1	Acid ceramidase;Acid ceramidase subunit alpha;Acid ceramidase subunit beta	2;3	7.8543e-05	140.14	NaN	NaN	0	NaN	NaN	0	4.7821	65.945	2	1.8699	NaN	1
KESMATGSIPITVR	1	1488.8	P97310	P97310	Mcm2	DNA replication licensing factor MCM2	2	1.1171e-15	200.21	0.69763	NaN	1	NaN	NaN	0	NaN	NaN	0	NaN	NaN	0
KESPELLELIEDLQAK	1	1854	Q9JI13	Q9JI13	Utp3	Something about silencing protein 10	2;3	1.4262e-26	240.04	2.4193	NaN	1	6.8015	25.71	2	NaN	NaN	0	6.504	44.593	2
KESPLLFK	1	960.564	P26041	P26041	Msn	Moesin	2	0.00040476	160.63	0.9442	6.072	2	3.538	NaN	1	30.315	NaN	1	5.9791	NaN	1
KESYSIYVYK	1	1278.65	Q8CGP0;Q9D2U9;Q64524	Q8CGP0	Hist3h2bb;Hist3h2ba;Hist2h2be	Histone H2B type 3-B;Histone H2B type 3-A;Histone H2B type 2-E	2;3	2.4869e-10	232.72	0.83532	37.347	4	2.9886	9.3117	5	8.3241	161.55	4	14.971	30.606	2
KESYSVYVYK	1	1264.63	Q6ZWY9;Q64478;P10853;Q8CGP2;Q64475;P10854;Q8CGP1;Q64525	Q64525	Hist1h2bc;Hist1h2bh;Hist1h2bf;Hist1h2bp;Hist1h2bb;Hist1h2bm;Hist1h2bk;Hist2h2bb	Histone H2B type 1-C/E/G;Histone H2B type 1-H;Histone H2B type 1-F/J/L;Histone H2B type 1-P;Histone H2B type 1-B;Histone H2B type 1-M;Histone H2B type 1-K;Histone H2B type 2-B	1;2;3	6.844e-07	227.27	0.71477	31.414	34	2.7908	20.502	25	5.0933	158.91	24	292.08	228.29	24
KESYSVYVYKVLK	2	1604.88	Q6ZWY9;Q64478;P10853;Q8CGP2;Q64475;P10854;Q8CGP1;Q64525	Q64525	Hist1h2bc;Hist1h2bh;Hist1h2bf;Hist1h2bp;Hist1h2bb;Hist1h2bm;Hist1h2bk;Hist2h2bb	Histone H2B type 1-C/E/G;Histone H2B type 1-H;Histone H2B type 1-F/J/L;Histone H2B type 1-P;Histone H2B type 1-B;Histone H2B type 1-M;Histone H2B type 1-K;Histone H2B type 2-B	3	0.00027931	110.51	0.79954	NaN	1	NaN	NaN	0	7.922	NaN	1	5.1398	NaN	1
KETDMEFPSK	1	1210.55	Q9ERU9	Q9ERU9	Ranbp2	E3 SUMO-protein ligase RanBP2	2	3.1608e-06	144.47	NaN	NaN	0	NaN	NaN	0	NaN	NaN	0	NaN	NaN	0
KETEFLR	1	921.492	Q91VJ4;Q7TSE6	Q91VJ4	Stk38;Stk38l	Serine/threonine-protein kinase 38;Serine/threonine-protein kinase 38-like	2	0.018184	100.74	NaN	NaN	0	NaN	NaN	0	2.1441	NaN	1	NaN	NaN	0
KETGASSFLCR	1	1254.6	Q64514	Q64514	Tpp2	Tripeptidyl-peptidase 2	2;3	8.3866e-11	251.87	0.97111	7.4531	2	3.6196	11.206	2	8.195	NaN	1	16.118	243.19	2
KETHNAAIIMK	1	1254.68	Q9CQI3	Q9CQI3	Gmfb	Glia maturation factor beta	2;3	1.6035e-05	189.58	NaN	NaN	0	NaN	NaN	0	6.0413	NaN	1	NaN	NaN	0
KETHPLLVGHMPVMVAK	1	1886.03	Q8C033	Q8C033	Arhgef10	Rho guanine nucleotide exchange factor 10	3;4	0.0022751	69.485	NaN	NaN	0	NaN	NaN	0	NaN	NaN	0	NaN	NaN	0
KETLLEMFK	1	1137.61	Q9D0R2	Q9D0R2	Tars	Threonine--tRNA ligase, cytoplasmic	2	0.043123	69.276	NaN	NaN	0	NaN	NaN	0	NaN	NaN	0	NaN	NaN	0
KETMTMILK	1	1093.59	P18654	P18654	Rps6ka3	Ribosomal protein S6 kinase alpha-3	2	9.1889e-06	138.06	NaN	NaN	0	NaN	NaN	0	NaN	NaN	0	NaN	NaN	0
KETSADILTQIGR	1	1430.77	Q3UBX0	Q3UBX0	Tmem109	Transmembrane protein 109	2;3	8.8254e-06	133.15	NaN	NaN	0	NaN	NaN	0	0.81561	NaN	1	NaN	NaN	0
KETSNLYK	1	981.513	O55125	O55125	Nipsnap1	Protein NipSnap homolog 1	2	0.020819	75.825	0.61503	NaN	1	NaN	NaN	0	NaN	NaN	0	NaN	NaN	0
KETSSLYK	1	954.502	O55126	O55126	Gbas	Protein NipSnap homolog 2	2	0.0084257	91.853	NaN	NaN	0	NaN	NaN	0	NaN	NaN	0	NaN	NaN	0
KETWILHSQISTIEK	1	1811.98	Q9Z2C9	Q9Z2C9	Mtmr7	Myotubularin-related protein 7	3	1.0975e-08	160.45	NaN	NaN	0	NaN	NaN	0	2.2077	NaN	1	1.063	NaN	1
KEVAFFNNFLTDAK	1	1642.84	Q99MR6	Q99MR6	Srrt	Serrate RNA effector molecule homolog	2	0.0018799	91.62	NaN	NaN	0	NaN	NaN	0	NaN	NaN	0	NaN	NaN	0
KEVEDELGPKPQLEMVTEAATDTSK	1	2744.34	Q8CGK3	Q8CGK3	Lonp1	Lon protease homolog, mitochondrial	3	3.6695e-07	128.17	NaN	NaN	0	NaN	NaN	0	NaN	NaN	0	NaN	NaN	0
KEVEDLNQLLSSQR	1	1657.86	Q8BT07	Q8BT07	Cep55	Centrosomal protein of 55 kDa	2;3	1.8251e-90	413.13	2.522	80.298	2	NaN	NaN	0	NaN	NaN	0	NaN	NaN	0
KEVEETDEMDQVELVDFDPNQER	1	2793.23	P63037	P63037	Dnaja1	DnaJ homolog subfamily A member 1	3	0.0011367	61.703	NaN	NaN	0	NaN	NaN	0	NaN	NaN	0	NaN	NaN	0
KEVEVFK	1	877.491	Q9Z0G0	Q9Z0G0	Gipc1	PDZ domain-containing protein GIPC1	2	0.012899	113.41	NaN	NaN	0	NaN	NaN	0	NaN	NaN	0	NaN	NaN	0
KEVFELLDMGVFSLCK	1	1913.96	Q9CZT6	Q9CZT6	Cmss1	Protein CMSS1	2;3	7.2686e-07	136.39	0.68582	35.468	3	NaN	NaN	0	NaN	NaN	0	NaN	NaN	0
KEVHDSESHQLALQK	1	1747.89	Q7TT50	Q7TT50	Cdc42bpb	Serine/threonine-protein kinase MRCK beta	3	0.047282	42.116	NaN	NaN	0	NaN	NaN	0	NaN	NaN	0	NaN	NaN	0
KEVHLGACGALK	1	1281.69	P30999	P30999	Ctnnd1	Catenin delta-1	3	3.5828e-05	116.54	1.4759	NaN	1	13.687	NaN	1	NaN	NaN	0	6.8974	NaN	1
KEVLDDLTKEDLK	2	1544.83	Q6A009	Q6A009	Ltn1	E3 ubiquitin-protein ligase listerin	3	2.8885e-07	171.11	NaN	NaN	0	NaN	NaN	0	1.7476	NaN	1	NaN	NaN	0
KEVLNMLK	1	973.563	Q61543	Q61543	Glg1	Golgi apparatus protein 1	2	0.0011349	137.84	NaN	NaN	0	NaN	NaN	0	NaN	NaN	0	NaN	NaN	0
KEVMQEVAQLSQFDEELYK	1	2313.12	P26638	P26638	Sars	Serine--tRNA ligase, cytoplasmic	2;3	6.7974e-148	441.88	NaN	NaN	0	2.2827	15.75	3	7.0771	NaN	1	NaN	NaN	0
KEVPDLPEEPSETAEEVVTVALR	1	2536.29	Q9QZ49	Q9QZ49	Ubxn8	UBX domain-containing protein 8	3	0.12014	19.737	NaN	NaN	0	NaN	NaN	0	NaN	NaN	0	NaN	NaN	0
KEVPIHR	1	877.513	Q78PY7	Q78PY7	Snd1	Staphylococcal nuclease domain-containing protein 1	2	0.0051948	146.94	NaN	NaN	0	3.1494	NaN	1	12.521	NaN	1	8.1876	NaN	1
KEVQSQLADR	1	1172.61	Q8BWY9	Q8BWY9	Kiaa1524	Protein CIP2A	2	0.00026104	181.53	0.72099	NaN	1	NaN	NaN	0	0.69429	NaN	1	NaN	NaN	0
KEVVHTVSLHEIDVINSR	1	2074.12	Q9WTM5	Q9WTM5	Ruvbl2	RuvB-like 2	3;4	4.6933e-37	246.31	NaN	NaN	0	2.864	NaN	1	NaN	NaN	0	NaN	NaN	0
KEVVPVNVLDAQEEMK	1	1826.94	Q8CGC7	Q8CGC7	Eprs	Bifunctional glutamate/proline--tRNA ligase;Glutamate--tRNA ligase;Proline--tRNA ligase	2;3	5.7966e-27	249.6	0.7362	20.04	3	2.0591	42.68	2	5.2032	76.289	2	3.4549	NaN	1
KEVVVPVTK	1	997.617	Q05BC3	Q05BC3	Eml1	Echinoderm microtubule-associated protein-like 1	2	0.00046751	129.28	NaN	NaN	0	NaN	NaN	0	11.358	NaN	1	NaN	NaN	0
KEWEGQGATYVTCSAYQK	1	2104.95	O89032	O89032	Sh3pxd2a	SH3 and PX domain-containing protein 2A	2;3	2.9495e-08	130.47	NaN	NaN	0	NaN	NaN	0	NaN	NaN	0	NaN	NaN	0
KEWHGPPSQGPSYHDTR	1	1977.91	Q8CH25	Q8CH25	Sltm	SAFB-like transcription modulator	3;4	2.8262e-08	151.57	NaN	NaN	0	NaN	NaN	0	5.4701	50.535	2	NaN	NaN	0
KEWLLGMLGAESSK	1	1547.8	Q01320	Q01320	Top2a	DNA topoisomerase 2-alpha	2;3	1.1098e-35	295.86	3.0649	47.913	4	4.3028	18.575	4	11.269	137.05	3	14.08	83.466	4
KEWLTNFMEDR	1	1467.68	Q01320;Q64511	Q01320	Top2a;Top2b	DNA topoisomerase 2-alpha;DNA topoisomerase 2-beta	2;3	2.4492e-11	268.73	2.4329	5.9816	2	12.987	23.123	2	NaN	NaN	0	23.168	13.266	2
KEWLTNFMEDRR	2	1623.78	Q01320;Q64511	Q01320	Top2a;Top2b	DNA topoisomerase 2-alpha;DNA topoisomerase 2-beta	3	8.2435e-06	153.49	NaN	NaN	0	NaN	NaN	0	NaN	NaN	0	NaN	NaN	0
KEWLVGMLGAESTK	1	1547.8	Q64511	Q64511	Top2b	DNA topoisomerase 2-beta	2	1.5204e-16	214.48	NaN	NaN	0	NaN	NaN	0	NaN	NaN	0	NaN	NaN	0
KEWQAAWLLK	1	1271.7	Q91YP3	Q91YP3	Dera	Deoxyribose-phosphate aldolase	2	0.00012662	148.73	NaN	NaN	0	NaN	NaN	0	0.46769	NaN	1	1.3447	NaN	1
KEWSGLLEELAR	1	1429.76	Q9WUA3	Q9WUA3	Pfkp	ATP-dependent 6-phosphofructokinase, platelet type	2;3	9.148e-12	182.71	0.61769	NaN	1	2.3089	9.9461	2	NaN	NaN	0	7.548	NaN	1
KEWVLDCHHMR	1	1509.7	Q60596	Q60596	Xrcc1	DNA repair protein XRCC1	3	0.047851	49.28	NaN	NaN	0	9.333	NaN	1	NaN	NaN	0	NaN	NaN	0
KEWVTPK	1	886.491	P11103	P11103	Parp1	Poly [ADP-ribose] polymerase 1	2	0.0080038	110.81	NaN	NaN	0	2.4094	NaN	1	NaN	NaN	0	NaN	NaN	0
KEYAMVDPEDISITELYR	1	2171.05	P59764	P59764	Dock4	Dedicator of cytokinesis protein 4	3	0.00057553	76.118	NaN	NaN	0	0.63527	NaN	1	NaN	NaN	0	NaN	NaN	0
KEYEEIMR	1	1096.52	P25976	P25976	Ubtf	Nucleolar transcription factor 1	2	0.0010436	143.45	1.2017	NaN	1	6.0268	NaN	1	NaN	NaN	0	1.0054	NaN	1
KEYEMLR	1	967.48	Q5DTM8;Q3U319	Q5DTM8	Rnf20;Rnf40	E3 ubiquitin-protein ligase BRE1A;E3 ubiquitin-protein ligase BRE1B	2	0.055367	73.975	NaN	NaN	0	NaN	NaN	0	NaN	NaN	0	NaN	NaN	0
KEYGGLNVLVNNAGIAFR	1	1934.04	Q8K354	Q8K354	Cbr3	Carbonyl reductase [NADPH] 3	3	0.0025812	66.201	NaN	NaN	0	0.83224	NaN	1	NaN	NaN	0	NaN	NaN	0
KEYNALHQR	1	1157.59	Q58A65;Q9ESN9	Q9ESN9	Spag9;Mapk8ip3	C-Jun-amino-terminal kinase-interacting protein 4;C-Jun-amino-terminal kinase-interacting protein 3	2	0.00012827	150.4	NaN	NaN	0	NaN	NaN	0	4.3688	NaN	1	NaN	NaN	0
KEYNIGVLR	1	1090.61	P70398	P70398	Usp9x	Probable ubiquitin carboxyl-terminal hydrolase FAF-X	2	8.4646e-09	160.63	NaN	NaN	0	NaN	NaN	0	NaN	NaN	0	0.18569	NaN	1
KEYTSLIELTTQSLGDLEDQFLK	1	2670.36	Q6ZWR6	Q6ZWR6	Syne1	Nesprin-1	3	2.4729e-15	169.9	3.225	NaN	1	NaN	NaN	0	NaN	NaN	0	NaN	NaN	0
KEYVCQLCEK	1	1355.62	Q8BVE8	Q8BVE8	Whsc1	Histone-lysine N-methyltransferase NSD2	2	0.010264	83.045	NaN	NaN	0	NaN	NaN	0	NaN	NaN	0	NaN	NaN	0
KFAADAIK	1	862.491	Q93092	Q93092	Taldo1	Transaldolase	2	0.0028439	117.89	0.70819	NaN	1	2.6234	NaN	1	NaN	NaN	0	30.053	NaN	1
KFACNGTVIEHPEYGEVIQLQGDQR	1	2887.39	P48024;Q9CXU9	P48024	Eif1;Eif1b	Eukaryotic translation initiation factor 1;Eukaryotic translation initiation factor 1b	3	0.0068819	46.307	NaN	NaN	0	NaN	NaN	0	NaN	NaN	0	NaN	NaN	0
KFADIGNTVK	1	1091.6	P13439	P13439	Umps	Uridine 5-monophosphate synthase;Orotate phosphoribosyltransferase;Orotidine 5-phosphate decarboxylase	2	0.00020674	191.4	0.71015	NaN	1	2.9767	NaN	1	10.166	NaN	1	22.575	NaN	1
KFAEAFEAIPR	1	1277.68	P42932	P42932	Cct8	T-complex protein 1 subunit theta	2;3	9.9184e-08	190.57	1.2132	NaN	1	4.3776	NaN	1	NaN	NaN	0	5.75	103.82	2
KFAEALGSTEAK	1	1250.65	Q9ESZ8	Q9ESZ8	Gtf2i	General transcription factor II-I	2;3	2.8182e-07	190.36	NaN	NaN	0	4.1802	NaN	1	4.5122	55.408	2	NaN	NaN	0
KFAELQSPNK	1	1160.62	Q9D1A2	Q9D1A2	Cndp2	Cytosolic non-specific dipeptidase	2	2.7858e-05	221.68	NaN	NaN	0	15.315	NaN	1	16.918	NaN	1	12.658	NaN	1
KFAESQPK	1	933.492	Q9D8N0	Q9D8N0	Eef1g	Elongation factor 1-gamma	2	0.0044562	110.12	NaN	NaN	0	NaN	NaN	0	9.1977	NaN	1	10.668	NaN	1
KFAMEPEEFDSDTLR	1	1813.82	P08003	P08003	Pdia4	Protein disulfide-isomerase A4	2;3	2.9211e-05	107.07	0.79904	NaN	1	2.7261	NaN	1	6.4349	27.344	2	NaN	NaN	0
KFAQEHVAPLVSSMDENSK	1	2116.03	Q9DBL1	Q9DBL1	Acadsb	Short/branched chain specific acyl-CoA dehydrogenase, mitochondrial	3	0.0011634	71.434	NaN	NaN	0	NaN	NaN	0	NaN	NaN	0	2.7372	NaN	1
KFASGGCDNLIK	1	1308.65	Q9D1M0	Q9D1M0	Sec13	Protein SEC13 homolog	2;3	3.945e-06	145.41	0.64114	NaN	1	2.8271	NaN	1	4.9173	NaN	1	6.0939	37.495	2
KFAVSQMSSLLDSAHLVASSTQR	1	2462.26	O54774	O54774	Ap3d1	AP-3 complex subunit delta-1	3;4	2.6534e-11	145.65	1.0361	NaN	1	2.554	NaN	1	3.6802	NaN	1	2.5732	123.52	2
KFAYLGR	1	853.481	A0A1B0GS68;P19253;A0A140T8K2	P19253	Rpl13a	60S ribosomal protein L13a	2	0.0048838	132.8	1.3688	19.429	2	4.8122	158.69	4	18.753	199.84	2	12.922	NaN	1
KFCDYCK	1	1019.42	Q61048	Q61048	Wbp4	WW domain-binding protein 4	2	0.0061297	142.64	2.3147	NaN	1	NaN	NaN	0	NaN	NaN	0	NaN	NaN	0
KFCLSILTSHVK	1	1431.79	Q7TT37	Q7TT37	Ikbkap	Elongator complex protein 1	3	2.4776e-05	113.24	0.80826	NaN	1	1.7623	31.133	2	21.55	NaN	1	NaN	NaN	0
KFCPHHLVNSESK	1	1581.77	Q8N7N5	Q8N7N5	Dcaf8	DDB1- and CUL4-associated factor 8	3	1.8668e-06	132.79	NaN	NaN	0	22.861	NaN	1	NaN	NaN	0	NaN	NaN	0
KFCTTGIDGAMTIWDFK	1	1989.93	Q9R0Q6	Q9R0Q6	Arpc1a	Actin-related protein 2/3 complex subunit 1A	3	0.00039308	81.043	NaN	NaN	0	NaN	NaN	0	NaN	NaN	0	NaN	NaN	0
KFDAISTELLNWILK	1	1790	E9Q6R7	E9Q6R7	Utrn		3	1.0768e-05	119.54	NaN	NaN	0	NaN	NaN	0	5.7702	NaN	1	NaN	NaN	0
KFDDELVESSLAK	1	1479.75	Q99L90	Q99L90	Mcrs1	Microspherule protein 1	2;3	0.00024257	122.46	NaN	NaN	0	NaN	NaN	0	NaN	NaN	0	NaN	NaN	0
KFDDENFILK	1	1267.64	Q9QZH3	Q9QZH3	Ppie	Peptidyl-prolyl cis-trans isomerase E	2;3	2.9054e-05	188.87	NaN	NaN	0	3.8854	NaN	1	4.7224	NaN	1	0.14233	NaN	1
KFDDFQK	1	926.45	P16546	P16546	Sptan1	Spectrin alpha chain, non-erythrocytic 1	2	0.013057	94.662	NaN	NaN	0	NaN	NaN	0	NaN	NaN	0	NaN	NaN	0
KFDDGEDPLDAESQQGGGGNPFHR	1	2572.12	Q91YW3	Q91YW3	Dnajc3	DnaJ homolog subfamily C member 3	3	4.4338e-30	206.49	0.77937	NaN	1	2.2921	NaN	1	5.5141	NaN	1	NaN	NaN	0
KFDEFQTGILIYELLHQPNPFEVR	1	2932.51	Q571I4	Q571I4	Sgk223	Tyrosine-protein kinase SgK223	5	0.1288	12.307	NaN	NaN	0	2.1313	NaN	1	NaN	NaN	0	NaN	NaN	0
KFDEVLVNHFCEEFGK	1	1996.94	Q61316	Q61316	Hspa4	Heat shock 70 kDa protein 4	2;3;4	2.837e-98	399.11	0.83186	20.924	5	2.9167	31.212	4	4.7049	NaN	1	8.5552	152.49	5
KFDGTEGPR	1	1005.49	Q6ZQ58	Q6ZQ58	Larp1	La-related protein 1	2	0.0033751	98.233	NaN	NaN	0	NaN	NaN	0	2.1049	NaN	1	NaN	NaN	0
KFDIEAWMPGR	1	1348.66	Q9JJL8	Q9JJL8	Sars2	Serine--tRNA ligase, mitochondrial	3	0.021418	49.448	NaN	NaN	0	NaN	NaN	0	NaN	NaN	0	NaN	NaN	0
KFDILVTTPNR	1	1302.73	Q8K301	Q8K301	Ddx52	Probable ATP-dependent RNA helicase DDX52	2;3	3.9355e-05	149.23	2.0789	NaN	1	NaN	NaN	0	9.6579	NaN	1	7.1152	NaN	1
KFDLGQDVIDFTGHALALYR	1	2278.17	P50396	P50396	Gdi1	Rab GDP dissociation inhibitor alpha	2;3;4	9.4513e-56	277.14	0.67901	71.528	4	2.9214	19.604	2	18.935	NaN	1	NaN	NaN	0
KFDLGQDVIDFTGHSLALYR	1	2294.17	Q61598	Q61598	Gdi2	Rab GDP dissociation inhibitor beta	2;3;4	6.1198e-141	397.32	3.3736	17.366	3	1.0754	4.7642	2	39.036	NaN	1	9.5971	141.96	3
KFDLNSPWEAFPAYR	1	1839.89	Q9DCT2	Q9DCT2	Ndufs3	NADH dehydrogenase [ubiquinone] iron-sulfur protein 3, mitochondrial	2;3	4.6888e-45	275.63	NaN	NaN	0	2.3485	48.859	3	NaN	NaN	0	NaN	NaN	0
KFDLWSLPK	1	1132.63	P35123	P35123	Usp4	Ubiquitin carboxyl-terminal hydrolase 4	2	0.029898	66.321	0.39522	NaN	1	NaN	NaN	0	NaN	NaN	0	NaN	NaN	0
KFDPFLDLSLDIPSQFR	1	2037.06	Q91W36	Q91W36	Usp3	Ubiquitin carboxyl-terminal hydrolase 3	3	3.29e-07	135.09	NaN	NaN	0	2.2589	NaN	1	NaN	NaN	0	2.3023	NaN	1
KFDPMGQQTCSAHPAR	1	1829.83	Q9CQS2	Q9CQS2	Nop10	H/ACA ribonucleoprotein complex subunit 3	2;3;4	3.4026e-30	235.78	0.84618	10.425	4	3.298	17.578	5	8.2257	23.584	3	7.4679	NaN	1
KFDQLLAEEK	1	1219.64	Q8VDD5;O08638;Q61879;Q6URW6	Q8VDD5	Myh9;Myh11;Myh10;Myh14	Myosin-9;Myosin-11;Myosin-10;Myosin-14	1;2;3	4.1139e-15	252.82	0.7465	31.648	3	2.8565	41.721	5	7.778	179.84	5	6.4938	169.37	7
KFDSESLEVLK	1	1293.68	Q8K301	Q8K301	Ddx52	Probable ATP-dependent RNA helicase DDX52	2;3	7.0275e-05	140.09	1.4559	4.0431	2	17.145	NaN	1	3.4855	NaN	1	NaN	NaN	0
KFDSPNILR	1	1088.6	Q9D2Y4	Q9D2Y4	Mlkl	Mixed lineage kinase domain-like protein	2	0.00036351	158.07	0.66426	NaN	1	2.7174	NaN	1	0.55009	NaN	1	NaN	NaN	0
KFDTVQASEQFK	1	1426.71	Q80Y20	Q80Y20	Alkbh8	Alkylated DNA repair protein alkB homolog 8	2	1.3523e-07	226.04	NaN	NaN	0	NaN	NaN	0	NaN	NaN	0	NaN	NaN	0
KFDVNTSAVQVLIEHIGNLDR	1	2367.25	Q68FD5	Q68FD5	Cltc	Clathrin heavy chain 1	2;3;4	0	562.8	0.7521	6.9954	3	3.7218	12.73	3	6.6253	130.21	4	NaN	NaN	0
KFDYTVSEENYMCR	1	1840.78	Q9JK38	Q9JK38	Gnpnat1	Glucosamine 6-phosphate N-acetyltransferase	2	7.6785e-19	246.26	NaN	NaN	0	NaN	NaN	0	NaN	NaN	0	NaN	NaN	0
KFEAEILEAISSNSVVIIR	1	2117.17	O70133	O70133	Dhx9	ATP-dependent RNA helicase A	3	1.1168e-09	140.06	2.7006	8.2811	5	NaN	NaN	0	0.48854	217.94	2	1.5479	27.345	2
KFEAFQR	1	924.482	Q6ZWR6	Q6ZWR6	Syne1	Nesprin-1	2	0.026401	90.706	NaN	NaN	0	NaN	NaN	0	2.4055	NaN	1	NaN	NaN	0
KFEDATVQSDMK	1	1397.65	P17156	P17156	Hspa2	Heat shock-related 70 kDa protein 2	2	2.2455e-07	184.03	NaN	NaN	0	1.1013	NaN	1	0.81631	NaN	1	NaN	NaN	0
KFEDEYSEYLK	1	1449.67	Q9D6L8	Q9D6L8	Ppil3	Peptidyl-prolyl cis-trans isomerase-like 3	2;3	3.3764e-16	253.71	1.8815	NaN	1	5.9363	NaN	1	4.912	131.65	2	19.316	NaN	1
KFEECQQNIIK	1	1435.71	Q9ERU9	Q9ERU9	Ranbp2	E3 SUMO-protein ligase RanBP2	2;3	4.4413e-31	294.93	2.3393	4.1757	2	6.994	NaN	1	11.968	NaN	1	2.4619	NaN	1
KFEEEELDDVLR	1	1520.74	Q69ZK6	Q69ZK6	Jmjd1c	Probable JmjC domain-containing histone demethylation protein 2C	2;3	2.3333e-06	164.9	NaN	NaN	0	1.8642	NaN	1	1.3549	NaN	1	3.0001	NaN	1
KFEEFQTDLAAHEER	1	1848.86	P16546	P16546	Sptan1	Spectrin alpha chain, non-erythrocytic 1	2;3	7.3941e-55	327.79	1.6546	4.0784	2	5.5837	1.4092	2	23.721	NaN	1	1.3813	109.34	3
KFEEMNAELEENK	1	1609.73	Q5DTM8	Q5DTM8	Rnf20	E3 ubiquitin-protein ligase BRE1A	3	0.0060171	62.68	NaN	NaN	0	NaN	NaN	0	NaN	NaN	0	NaN	NaN	0
KFEEMNAELEENKELAQNR	2	2321.1	Q5DTM8	Q5DTM8	Rnf20	E3 ubiquitin-protein ligase BRE1A	3	5.0141e-30	219.91	1.1169	NaN	1	NaN	NaN	0	NaN	NaN	0	NaN	NaN	0
KFEESIHDVAFHPSK	1	1769.87	O55106	O55106	Strn	Striatin	3;4	1.3427e-12	191.37	NaN	NaN	0	2.6894	49.143	2	NaN	NaN	0	NaN	NaN	0
KFEESLLEPADASVVLCK	1	2034.03	Q8BPY9	Q8BPY9	Fignl1	Fidgetin-like protein 1	3	1.9974e-05	104.76	NaN	NaN	0	NaN	NaN	0	NaN	NaN	0	NaN	NaN	0
KFEKPVLTLTEQPKPLTK	1	2096.22	Q8VE19	Q8VE19	Mios	WD repeat-containing protein mio	3;4	0.0023902	66.636	NaN	NaN	0	3.3428	NaN	1	NaN	NaN	0	NaN	NaN	0
KFEQGFITDPVVLSPSHTVGDVLEAK	1	2812.46	P50096	P50096	Impdh1	Inosine-5-monophosphate dehydrogenase 1	3;4	5.6059e-81	279.57	1.1959	18.485	2	3.9121	61.617	4	NaN	NaN	0	5.3753	80.618	2
KFESLFPGK	1	1051.57	Q9JJ28	Q9JJ28	Flii	Protein flightless-1 homolog	2	0.00030487	155.58	1.3855	NaN	1	NaN	NaN	0	NaN	NaN	0	NaN	NaN	0
KFESTDPR	1	978.477	Q8BJ71	Q8BJ71	Nup93	Nuclear pore complex protein Nup93	2	0.025049	73.665	1.4631	NaN	1	NaN	NaN	0	21.536	NaN	1	NaN	NaN	0
KFESVFFHSLAGPK	1	1592.84	Q9CZ91	Q9CZ91	Srfbp1	Serum response factor-binding protein 1	2;3;4	1.9482e-16	200.21	19.337	NaN	1	3.0766	38.072	3	3.2368	NaN	1	32.202	NaN	1
KFETAPGAWR	1	1161.59	Q80X50	Q80X50	Ubap2l	Ubiquitin-associated protein 2-like	2	0.0001801	177.97	NaN	NaN	0	7.0522	NaN	1	NaN	NaN	0	NaN	NaN	0
KFETLLLR	1	1018.62	Q7TS68	Q7TS68	Nsun6	Putative methyltransferase NSUN6	2	0.020165	79.713	1.7435	NaN	1	NaN	NaN	0	NaN	NaN	0	NaN	NaN	0
KFEVLFCGR	1	1154.59	Q60949	Q60949	Tbc1d1	TBC1 domain family member 1	2	0.0032487	99.136	NaN	NaN	0	0.53208	NaN	1	NaN	NaN	0	0.79362	NaN	1
KFFDANYDGK	1	1203.56	Q61166;Q6PER3	Q61166	Mapre1;Mapre3	Microtubule-associated protein RP/EB family member 1;Microtubule-associated protein RP/EB family member 3	2	2.2987e-10	233.09	NaN	NaN	0	6.586	NaN	1	NaN	NaN	0	11.215	NaN	1
KFFGVISSGK	1	1068.6	P35601	P35601	Rfc1	Replication factor C subunit 1	2	0.00020042	133.76	2.6586	14.67	2	9.8232	NaN	1	26.453	54.963	2	NaN	NaN	0
KFFLSHPAYR	1	1264.67	P39054;Q8BZ98	P39054	Dnm2;Dnm3	Dynamin-2;Dynamin-3	2;3	2.009e-05	117.02	2.1932	15.188	2	3.8393	15.719	4	NaN	NaN	0	4.1369	167.29	2
KFFLSHPSYR	1	1280.67	P39053	P39053	Dnm1	Dynamin-1	2;3	0.00027418	96.626	1.1951	50.28	2	2.6991	7.8582	4	NaN	NaN	0	4.2308	160.51	4
KFFQEEVIPHHTEWEK	1	2083.02	P51174	P51174	Acadl	Long-chain specific acyl-CoA dehydrogenase, mitochondrial	3;4	4.0745e-07	137.14	NaN	NaN	0	2.4342	13.003	2	NaN	NaN	0	NaN	NaN	0
KFFSFIEGCLVK	1	1473.77	P97820	P97820	Map4k4	Mitogen-activated protein kinase kinase kinase kinase 4	2;3	0.00030163	96.604	NaN	NaN	0	NaN	NaN	0	NaN	NaN	0	NaN	NaN	0
KFFSTVR	1	883.492	Q6ZPJ3	Q6ZPJ3	Ube2o	E2/E3 hybrid ubiquitin-protein ligase UBE2O	2	0.030406	86.866	NaN	NaN	0	NaN	NaN	0	NaN	NaN	0	1.6903	NaN	1
KFFVGGNWK	1	1081.57	P17751	P17751	Tpi1	Triosephosphate isomerase	2	1.6104e-12	208	0.76191	25.96	2	2.5059	0.26939	2	7.2795	NaN	1	NaN	NaN	0
KFFYSDQNVDSR	1	1504.69	P26039;Q71LX4	P26039	Tln1;Tln2	Talin-1;Talin-2	2;3	8.4774e-05	138.75	NaN	NaN	0	NaN	NaN	0	NaN	NaN	0	1.1035	19.275	2
KFGAQFK	1	824.454	Q7TQH0	Q7TQH0	Atxn2l	Ataxin-2-like protein	2	0.045612	77.496	NaN	NaN	0	NaN	NaN	0	NaN	NaN	0	NaN	NaN	0
KFGDKPCCFTDLK	1	1614.75	Q8BWZ3	Q8BWZ3	Naa25	N-alpha-acetyltransferase 25, NatB auxiliary subunit	3	0.097995	29.981	NaN	NaN	0	NaN	NaN	0	NaN	NaN	0	NaN	NaN	0
KFGEAIGMGFPVK	1	1379.73	Q9ESZ8	Q9ESZ8	Gtf2i	General transcription factor II-I	2;3	9.533e-08	162.68	NaN	NaN	0	3.3361	NaN	1	NaN	NaN	0	NaN	NaN	0
KFGEEIAR	1	948.503	Q9WU78	Q9WU78	Pdcd6ip	Programmed cell death 6-interacting protein	2	0.11073	56.014	NaN	NaN	0	NaN	NaN	0	13.38	NaN	1	NaN	NaN	0
KFGFEIIETK	1	1210.66	Q6PGB6	Q6PGB6	Naa50	N-alpha-acetyltransferase 50	2	8.0552e-07	204.64	2.5849	13.331	2	9.626	NaN	1	NaN	NaN	0	NaN	NaN	0
KFGFELVK	1	966.554	Q6P5B0	Q6P5B0	Rrp12	RRP12-like protein	2	0.0035632	110.41	1.2894	NaN	1	5.7909	NaN	1	NaN	NaN	0	NaN	NaN	0
KFGFVDAQK	1	1038.55	Q99PV0	Q99PV0	Prpf8	Pre-mRNA-processing-splicing factor 8	2	0.026285	74.173	NaN	NaN	0	NaN	NaN	0	NaN	NaN	0	NaN	NaN	0
KFGGPGAR	1	788.429	P14131	P14131	Rps16	40S ribosomal protein S16	2	0.01353	88.734	NaN	NaN	0	NaN	NaN	0	NaN	NaN	0	NaN	NaN	0
KFGIQLK	1	832.517	Q9QYH6	Q9QYH6	Maged1	Melanoma-associated antigen D1	2	0.022548	94.401	NaN	NaN	0	5.6573	NaN	1	NaN	NaN	0	NaN	NaN	0
KFGLNPSK	1	889.502	P49718	P49718	Mcm5	DNA replication licensing factor MCM5	2	0.020859	78.77	NaN	NaN	0	NaN	NaN	0	3.0799	NaN	1	NaN	NaN	0
KFGLTPEQFGENLR	1	1634.84	Q62383	Q62383	Supt6h	Transcription elongation factor SPT6	3	0.00014459	97.866	NaN	NaN	0	NaN	NaN	0	NaN	NaN	0	1.0182	NaN	1
KFGNPGEK	1	875.45	Q61656	Q61656	Ddx5	Probable ATP-dependent RNA helicase DDX5	2	0.007012	98.629	2.5464	NaN	1	NaN	NaN	0	14.813	NaN	1	12.338	NaN	1
KFGNSEFDPPGPNVATTTVSDDVSMTFITSK	1	3288.55	Q9Z1D1	Q9Z1D1	Eif3g	Eukaryotic translation initiation factor 3 subunit G	3	0.13124	21.56	NaN	NaN	0	NaN	NaN	0	NaN	NaN	0	NaN	NaN	0
KFGQYAGHVVPTILEK	1	1785.98	A2AGT5	A2AGT5	Ckap5	Cytoskeleton-associated protein 5	3	0.00045337	82.59	NaN	NaN	0	NaN	NaN	0	NaN	NaN	0	NaN	NaN	0
KFGTNFTK	1	941.497	Q9CQ79	Q9CQ79	Txndc9	Thioredoxin domain-containing protein 9	2	0.0010729	120.87	5.4325	4.4378	2	NaN	NaN	0	NaN	NaN	0	17.905	NaN	1
KFGTVNIVHPK	1	1238.71	Q99K85	Q99K85	Psat1	Phosphoserine aminotransferase	2;3	1.2622e-08	215.72	0.91848	8.4575	6	3.9987	102.18	9	17.439	129.78	4	12.647	76.804	5
KFGVLSDNFK	1	1153.61	Q8CIH9	Q8CIH9	Ppat	Amidophosphoribosyltransferase	2	7.552e-08	208.11	1.0935	NaN	1	NaN	NaN	0	NaN	NaN	0	NaN	NaN	0
KFGYVDFESAEDLEK	1	1775.83	P09405	P09405	Ncl	Nucleolin	2;3	1.5819e-57	303.02	0.85819	8.6105	2	3.2424	14.787	2	8.6132	171.46	3	34.015	94.261	2
KFHIGCEK	1	1017.51	P70398	P70398	Usp9x	Probable ubiquitin carboxyl-terminal hydrolase FAF-X	2	0.052483	68.224	NaN	NaN	0	NaN	NaN	0	NaN	NaN	0	NaN	NaN	0
KFHPDQK	1	898.466	Q8C5L7	Q8C5L7	Rbm34	RNA-binding protein 34	2	0.015441	107.32	1.8754	14.693	2	NaN	NaN	0	NaN	NaN	0	NaN	NaN	0
KFHPVNYDVFR	1	1420.73	P97393	P97393	Arhgap5	Rho GTPase-activating protein 5	3	0.024375	52.837	NaN	NaN	0	NaN	NaN	0	NaN	NaN	0	NaN	NaN	0
KFHTVSGSK	1	989.529	Q99020	Q99020	Hnrnpab	Heterogeneous nuclear ribonucleoprotein A/B	2	0.00011771	143.03	0.79868	NaN	1	3.0988	NaN	1	1.6506	235.27	2	7.6897	386.21	2
KFHVIVAECAPFCQGHEMAVNLSK	1	2771.33	Q99LD9	Q99LD9	Eif2b2	Translation initiation factor eIF-2B subunit beta	4	0.00034989	70.533	NaN	NaN	0	NaN	NaN	0	NaN	NaN	0	NaN	NaN	0
KFIAYQFTDTPLQIK	1	1811.98	O55201	O55201	Supt5h	Transcription elongation factor SPT5	2;3	1.1473e-18	234.49	NaN	NaN	0	NaN	NaN	0	NaN	NaN	0	NaN	NaN	0
KFICHVVGITYQHIDR	1	1985.03	Q9DBZ5	Q9DBZ5	Eif3k	Eukaryotic translation initiation factor 3 subunit K	3;4	2.4633e-10	168.05	1.4347	145.92	5	3.4057	15.795	5	4.8564	48.4	3	11.771	NaN	1
KFICISDLR	1	1150.62	Q99PV0	Q99PV0	Prpf8	Pre-mRNA-processing-splicing factor 8	2	0.025955	74.269	NaN	NaN	0	NaN	NaN	0	NaN	NaN	0	9.6135	NaN	1
KFIDIAAAK	1	975.575	Q91YW3	Q91YW3	Dnajc3	DnaJ homolog subfamily C member 3	2	0.00027053	118.71	NaN	NaN	0	NaN	NaN	0	NaN	NaN	0	NaN	NaN	0
KFIEAAQR	1	961.535	O88544	O88544	Cops4	COP9 signalosome complex subunit 4	2	0.00035161	169.57	0.87872	NaN	1	2.0929	NaN	1	8.5024	NaN	1	9.1797	20.372	2
KFIQDSIFGLCPHMTEDNK	1	2279.07	P27773	P27773	Pdia3	Protein disulfide-isomerase A3	3	0.0010337	65.149	NaN	NaN	0	NaN	NaN	0	NaN	NaN	0	NaN	NaN	0
KFIQDSIFGLCPHMTEDNKDLIQGK	2	2933.44	P27773	P27773	Pdia3	Protein disulfide-isomerase A3	3;4	2.8505e-41	235.57	0.72602	NaN	1	2.0656	20.892	2	NaN	NaN	0	3.2093	130.09	2
KFIQWNIHK	1	1212.68	Q7TMQ7	Q7TMQ7	Wdr91	WD repeat-containing protein 91	3	0.12806	18.312	NaN	NaN	0	NaN	NaN	0	NaN	NaN	0	NaN	NaN	0
KFISHIK	1	871.528	CON__Q2UVX4;P01027	CON__Q2UVX4	C3	Complement C3;Complement C3 beta chain;C3-beta-c;Complement C3 alpha chain;C3a anaphylatoxin;Acylation stimulating protein;Complement C3b alpha chain;Complement C3c alpha chain fragment 1;Complement C3dg fragment;Complement C3g fragment;Complement C3d fragment;Complement C3f fragment;Complement C3c alpha chain fragment 2	2	0.060738	72.789	NaN	NaN	0	NaN	NaN	0	NaN	NaN	0	NaN	NaN	0
KFIWNSEK	1	1050.55	P14094	P14094	Atp1b1	Sodium/potassium-transporting ATPase subunit beta-1	2	0.0028054	118.32	NaN	NaN	0	4.5224	NaN	1	NaN	NaN	0	NaN	NaN	0
KFIWTNHK	1	1072.58	Q7TMF3	Q7TMF3	Ndufa12	NADH dehydrogenase [ubiquinone] 1 alpha subcomplex subunit 12	2	0.0012422	136.16	0.86563	NaN	1	4.0362	82.87	2	NaN	NaN	0	NaN	NaN	0
KFKDPNAPK	2	1043.58	P63158	P63158	Hmgb1	High mobility group protein B1	2	0.010294	133.23	0.76575	NaN	1	NaN	NaN	0	8.7059	NaN	1	6.1928	NaN	1
KFLALMR	1	877.521	P46460	P46460	Nsf	Vesicle-fusing ATPase	2	0.0087164	114.54	1.7467	8.0196	2	1.9726	6.8366	4	16.025	118.46	2	6.9674	1.2323	2
KFLDAGHK	1	914.497	P27773	P27773	Pdia3	Protein disulfide-isomerase A3	2	0.0044334	110.22	0.74461	NaN	1	2.7493	26.524	2	1.8176	232.79	2	18.197	315.57	2
KFLDGDELTLADCNLLPK	1	2061.05	Q8BXK9;Q8BHB9	Q8BXK9	Clic5;Clic6	Chloride intracellular channel protein 5;Chloride intracellular channel protein 6	2	0.0017173	79.875	NaN	NaN	0	NaN	NaN	0	NaN	NaN	0	NaN	NaN	0
KFLDGIYVSEK	1	1297.69	P51410;A0A140T8T4	P51410	Rpl9	60S ribosomal protein L9	2;3	7.1517e-08	206.36	1.4177	10.362	3	4.3883	22.982	5	14.387	17.008	2	52.934	120.06	3
KFLDGNELTLADCNLLPK	1	2060.06	Q9Z1Q5	Q9Z1Q5	Clic1	Chloride intracellular channel protein 1	2;3	8.6404e-29	229.44	1.5209	6.3425	2	2.1852	89.773	2	NaN	NaN	0	8.9919	143.66	2
KFLENLLEK	1	1132.65	D4AFX7	D4AFX7	Dnajc13		2	0.019032	76.282	NaN	NaN	0	NaN	NaN	0	0.3787	NaN	1	NaN	NaN	0
KFLLFTDTLLR	1	1365.8	Q8R418	Q8R418	Dicer1	Endoribonuclease Dicer	3	0.012056	57.836	NaN	NaN	0	NaN	NaN	0	NaN	NaN	0	NaN	NaN	0
KFLPGMAVGFSSSK	1	1454.76	Q64674	Q64674	Srm	Spermidine synthase	3	0.038091	49.482	3.6404	NaN	1	NaN	NaN	0	NaN	NaN	0	NaN	NaN	0
KFLPLFDR	1	1034.59	Q64433	Q64433	Hspe1	10 kDa heat shock protein, mitochondrial	2	0.0010341	140.09	1.7745	41.678	3	2.5435	9.1265	3	25.811	NaN	1	8.012	213.43	3
KFLQGFMAPK	1	1165.63	Q9Z277	Q9Z277	Baz1b	Tyrosine-protein kinase BAZ1B	2	0.0060106	91.069	NaN	NaN	0	4.3465	NaN	1	NaN	NaN	0	NaN	NaN	0
KFLQMVSEAGVPELTHHEIPR	1	2417.25	Q6P9R1	Q6P9R1	Ddx51	ATP-dependent RNA helicase DDX51	4	4.7877e-07	120.75	NaN	NaN	0	NaN	NaN	0	NaN	NaN	0	NaN	NaN	0
KFLSDPQVHTVLVER	1	1766.97	Q9JHU4	Q9JHU4	Dync1h1	Cytoplasmic dynein 1 heavy chain 1	3	0.00018293	92.8	NaN	NaN	0	NaN	NaN	0	NaN	NaN	0	NaN	NaN	0
KFLSKLMDQLEALK	2	1662.94	Q9CR26	Q9CR26	Vta1	Vacuolar protein sorting-associated protein VTA1 homolog	2;3	0.0066929	107.83	1.3214	NaN	1	4.7762	NaN	1	NaN	NaN	0	NaN	NaN	0
KFLTLGSK	1	892.538	Q9WV92	Q9WV92	Epb41l3	Band 4.1-like protein 3;Band 4.1-like protein 3, N-terminally processed	2	0.0025666	121.05	0.99048	9.9107	2	NaN	NaN	0	5.2188	NaN	1	4.9721	NaN	1
KFLVHNVK	1	983.592	P62911	P62911	Rpl32	60S ribosomal protein L32	2	0.00031439	193.98	1.4653	2.1782	3	4.9033	12.183	2	10.739	21.523	2	24.896	101.76	2
KFLVYVANFDEKDPR	2	1839.95	Q61598	Q61598	Gdi2	Rab GDP dissociation inhibitor beta	3	4.3812e-06	140.49	NaN	NaN	0	NaN	NaN	0	NaN	NaN	0	1.3164	NaN	1
KFMDQHPEMDFSK	1	1638.72	O35685	O35685	Nudc	Nuclear migration protein nudC	2;3	4.6177e-13	240.52	NaN	NaN	0	3.5504	23.748	2	5.9161	NaN	1	NaN	NaN	0
KFMEDGLEGMMF	1	1433.6	Q8R323	Q8R323	Rfc3	Replication factor C subunit 3	2	0.017635	68.626	NaN	NaN	0	NaN	NaN	0	NaN	NaN	0	NaN	NaN	0
KFMGTELNGK	1	1123.57	Q61753	Q61753	Phgdh	D-3-phosphoglycerate dehydrogenase	2	3.703e-06	202.2	NaN	NaN	0	NaN	NaN	0	4.7186	NaN	1	13.985	NaN	1
KFMHVLYPR	1	1189.64	Q8BR70	Q8BR70	Yipf6	Protein YIPF6	3	0.049138	44.377	NaN	NaN	0	NaN	NaN	0	NaN	NaN	0	NaN	NaN	0
KFMNPFNLPNLYQK	1	1752.9	Q60864	Q60864	Stip1	Stress-induced-phosphoprotein 1	2;3	1.2586e-18	239.93	NaN	NaN	0	0.81843	122.93	2	NaN	NaN	0	NaN	NaN	0
KFMQDPMEIFVDDETK	1	1971.9	Q9Z1N5	Q9Z1N5	Ddx39b	Spliceosome RNA helicase Ddx39b	2;3	2.3421e-52	308.68	0.77102	1.6684	2	2.0579	55.8	2	7.6375	NaN	1	1.9664	NaN	1
KFMQDPMEVFVDDETK	1	1957.88	Q8VDW0	Q8VDW0	Ddx39a	ATP-dependent RNA helicase DDX39A	2;3	1.0681e-06	142.19	0.71581	NaN	1	1.6091	53.452	2	6.3944	NaN	1	4.7351	23.798	2
KFMQTFVLAPEGSVPNK	1	1891.99	P97379	P97379	G3bp2	Ras GTPase-activating protein-binding protein 2	2;3	1.4556e-09	165.64	NaN	NaN	0	2.1483	115.5	2	NaN	NaN	0	NaN	NaN	0
KFNALFAQGNYSEAAK	1	1757.87	Q68FD5	Q68FD5	Cltc	Clathrin heavy chain 1	2;3	4.3603e-136	405.5	0.86447	32.4	4	2.798	11.161	7	22.891	197.18	6	6.8433	154.11	8
KFNELMIAFR	1	1267.67	P97478	P97478	Coq7	5-demethoxyubiquinone hydroxylase, mitochondrial	2;3	5.4732e-06	250.62	2.6638	NaN	1	1.9302	NaN	1	NaN	NaN	0	NaN	NaN	0
KFNESQIK	1	992.529	P97393	P97393	Arhgap5	Rho GTPase-activating protein 5	2	0.0028045	118.33	NaN	NaN	0	NaN	NaN	0	NaN	NaN	0	3.5808	NaN	1
KFNFPTVALHSMMK	1	1649.84	Q4FZF3	Q4FZF3	Ddx49	Probable ATP-dependent RNA helicase DDX49	3	2.443e-05	119.87	6.0284	NaN	1	NaN	NaN	0	NaN	NaN	0	NaN	NaN	0
KFNILGTHTK	1	1157.66	P42225	P42225	Stat1	Signal transducer and activator of transcription 1	2	0.11405	55.549	NaN	NaN	0	NaN	NaN	0	1.5389	NaN	1	NaN	NaN	0
KFNILGTNTK	1	1134.64	P42227	P42227	Stat3	Signal transducer and activator of transcription 3	2	1.3457e-05	221.68	1.5391	NaN	1	11.269	18.058	2	NaN	NaN	0	NaN	NaN	0
KFNILTSNQK	1	1191.66	Q9WVL2	Q9WVL2	Stat2	Signal transducer and activator of transcription 2	2	0.00015409	139.78	NaN	NaN	0	1.6872	NaN	1	NaN	NaN	0	2.2481	NaN	1
KFNMIPFEHR	1	1317.67	Q6Y5D8	Q6Y5D8	Arhgap10	Rho GTPase-activating protein 10	3	0.011915	59.426	NaN	NaN	0	NaN	NaN	0	NaN	NaN	0	NaN	NaN	0
KFNQVLGDDEK	1	1291.64	Q6A026	Q6A026	Pds5a	Sister chromatid cohesion protein PDS5 homolog A	2	1.221e-17	208.33	NaN	NaN	0	6.9259	NaN	1	NaN	NaN	0	41.111	NaN	1
KFPAVETR	1	946.524	P28660	P28660	Nckap1	Nck-associated protein 1	2	0.099537	56.729	0.63769	NaN	1	NaN	NaN	0	NaN	NaN	0	NaN	NaN	0
KFPFCDGAHIK	1	1318.65	Q91WS0	Q91WS0	Cisd1	CDGSH iron-sulfur domain-containing protein 1	2;3	2.6032e-06	125.3	0.74667	13.397	3	2.4285	56.573	4	5.7954	217.38	2	7.9267	162.88	3
KFPGIKHEYQANGPEDLNR	2	2212.1	Q9R0P5	Q9R0P5	Dstn	Destrin	4	0.088887	34.274	NaN	NaN	0	NaN	NaN	0	NaN	NaN	0	NaN	NaN	0
KFPGLPEEEYR	1	1363.68	Q8K268	Q8K268	Abcf3	ATP-binding cassette sub-family F member 3	3	0.004078	72.2	NaN	NaN	0	NaN	NaN	0	NaN	NaN	0	NaN	NaN	0
KFPHLEFK	1	1044.58	P22907	P22907	Hmbs	Porphobilinogen deaminase	2	0.048437	69.423	4.3422	NaN	1	NaN	NaN	0	NaN	NaN	0	NaN	NaN	0
KFPISTTK	1	920.533	Q9DBR7	Q9DBR7	Ppp1r12a	Protein phosphatase 1 regulatory subunit 12A	2	0.012252	84.568	1.6068	NaN	1	5.258	NaN	1	10.241	NaN	1	28.853	NaN	1
KFPNATER	1	961.498	F8VQ29	F8VQ29	Iqgap3		2	0.0074013	97.068	NaN	NaN	0	NaN	NaN	0	NaN	NaN	0	NaN	NaN	0
KFPVTENSK	1	1048.56	Q99KQ4	Q99KQ4	Nampt	Nicotinamide phosphoribosyltransferase	2	0.0014133	106.6	0.78467	NaN	1	NaN	NaN	0	NaN	NaN	0	1.9999	NaN	1
KFPYCEATLLQQLVR	1	1864.99	Q3TPE9	Q3TPE9	Ankmy2	Ankyrin repeat and MYND domain-containing protein 2	3	0.0055657	62.861	NaN	NaN	0	NaN	NaN	0	1.0462	NaN	1	NaN	NaN	0
KFQAPAK	1	788.454	Q9ERG0	Q9ERG0	Lima1	LIM domain and actin-binding protein 1	2	0.021096	95.793	NaN	NaN	0	NaN	NaN	0	NaN	NaN	0	NaN	NaN	0
KFQAQKPK	1	973.571	Q8R1F0	Q8R1F0	D8Ertd738e	Leydig cell tumor 10 kDa protein homolog	2	0.020251	79.597	NaN	NaN	0	1.2975	NaN	1	7.0672	NaN	1	NaN	NaN	0
KFQEAQLSEK	1	1206.62	Q99P88	Q99P88	Nup155	Nuclear pore complex protein Nup155	2	2.02e-05	177.06	0.73564	NaN	1	2.0168	107.12	2	12.314	NaN	1	11.541	NaN	1
KFQEAVEEVTK	1	1306.68	A2AJ15	A2AJ15	Man1b1	Endoplasmic reticulum mannosyl-oligosaccharide 1,2-alpha-mannosidase	2	0.0030655	94.584	NaN	NaN	0	NaN	NaN	0	NaN	NaN	0	0.85865	NaN	1
KFQEQECPPSPEPTR	1	1828.84	P62071	P62071	Rras2	Ras-related protein R-Ras2	2	0.0001328	117.92	NaN	NaN	0	NaN	NaN	0	NaN	NaN	0	NaN	NaN	0
KFQEQNETFQASR	1	1611.76	Q9CW79	Q9CW79	Golga1	Golgin subfamily A member 1	2	0.00012436	132.56	NaN	NaN	0	2.8476	NaN	1	NaN	NaN	0	NaN	NaN	0
KFQILNDEIITILDK	1	1802.02	Q7TMB8	Q7TMB8	Cyfip1	Cytoplasmic FMR1-interacting protein 1	2;3	1.1675e-16	211.51	NaN	NaN	0	NaN	NaN	0	NaN	NaN	0	1.2113	NaN	1
KFQPLFGDFAAEK	1	1496.77	Q9CYH6	Q9CYH6	Rrs1	Ribosome biogenesis regulatory protein homolog	2;3	3.7825e-07	141.13	2.0444	14.917	3	7.0764	11.962	2	4.6723	NaN	1	3.837	67.363	2
KFQQHILGQQK	1	1353.75	Q6ZQ29	Q6ZQ29	Taok2	Serine/threonine-protein kinase TAO2	2;3	2.3713e-08	198.72	2.1019	NaN	1	5.8417	2.5948	2	NaN	NaN	0	NaN	NaN	0
KFQQHIQAQQK	1	1382.74	Q5F2E8	Q5F2E8	Taok1	Serine/threonine-protein kinase TAO1	2;3	1.7835e-07	188.04	1.777	3.4461	2	10.049	12.689	2	2.1993	12.501	2	35.924	NaN	1
KFQQQILAQQK	1	1358.77	Q8BYC6	Q8BYC6	Taok3	Serine/threonine-protein kinase TAO3	2;3	2.7407e-07	180.87	NaN	NaN	0	0.25946	311.39	2	NaN	NaN	0	NaN	NaN	0
KFQSEQAAGSVSK	1	1365.69	Q9CQ92	Q9CQ92	Fis1	Mitochondrial fission 1 protein	2;3	1.1726e-47	297.88	1.7129	0.41271	2	6.937	178.5	3	21.617	NaN	1	5.9729	NaN	1
KFQSFIESCLVK	1	1484.77	P83510	P83510	Tnik	Traf2 and NCK-interacting protein kinase	2	7.3331e-06	155.99	NaN	NaN	0	NaN	NaN	0	NaN	NaN	0	NaN	NaN	0
KFQSFQDHK	1	1163.57	P97376	P97376	Frg1	Protein FRG1	2	0.00054535	125.82	2.8541	NaN	1	0.91463	NaN	1	25.24	NaN	1	NaN	NaN	0
KFQTCIDEYFSR	1	1592.73	P40201	P40201	Chd1	Chromodomain-helicase-DNA-binding protein 1	2	1.4762e-11	181.31	NaN	NaN	0	NaN	NaN	0	NaN	NaN	0	NaN	NaN	0
KFQVLDFTNPK	1	1335.72	Q99N96	Q99N96	Mrpl1	39S ribosomal protein L1, mitochondrial	2;3	4.3371e-05	192.38	NaN	NaN	0	NaN	NaN	0	NaN	NaN	0	2.7331	NaN	1
KFQYQLACR	1	1212.61	Q8BRG8	Q8BRG8	Tmem209	Transmembrane protein 209	2	0.0017017	176.66	NaN	NaN	0	NaN	NaN	0	NaN	NaN	0	NaN	NaN	0
KFSAMHEFQNLHAQSK	1	1901.92	Q9Z1E4	Q9Z1E4	Gys1	Glycogen [starch] synthase, muscle	3;4	3.8194e-10	162.59	NaN	NaN	0	2.3081	8.2564	2	NaN	NaN	0	3.9315	18.858	2
KFSDIQIR	1	1005.56	Q922D8	Q922D8	Mthfd1	C-1-tetrahydrofolate synthase, cytoplasmic;Methylenetetrahydrofolate dehydrogenase;Methenyltetrahydrofolate cyclohydrolase;Formyltetrahydrofolate synthetase;C-1-tetrahydrofolate synthase, cytoplasmic, N-terminally processed	2	0.00037513	174.16	0.92958	4.3701	2	3.2172	21.428	2	10.108	NaN	1	11.439	42.971	2
KFSEDFGQES	1	1172.5	Q8VEJ9	Q8VEJ9	Vps4a	Vacuolar protein sorting-associated protein 4A	2	0.012906	78.06	NaN	NaN	0	NaN	NaN	0	NaN	NaN	0	NaN	NaN	0
KFSEEPEVAANFTK	1	1595.78	Q9D6Z1	Q9D6Z1	Nop56	Nucleolar protein 56	2;3	4.1277e-20	232.37	0.79359	11.74	2	2.4299	NaN	1	4.1962	76.8	2	NaN	NaN	0
KFSGDVVLAAR	1	1161.65	P48758	P48758	Cbr1	Carbonyl reductase [NADPH] 1	2	1.7519e-05	170.02	0.54295	NaN	1	2.801	NaN	1	NaN	NaN	0	NaN	NaN	0
KFSGDVVLTAR	1	1191.66	Q8K354	Q8K354	Cbr3	Carbonyl reductase [NADPH] 3	2;3	1.3766e-05	124.67	NaN	NaN	0	3.3173	NaN	1	NaN	NaN	0	NaN	NaN	0
KFSNQETCVEIGESVR	1	1881.89	G3UXL2;Q9D7G0;Q8C5R8	G3UXL2	Prps1l3;Prps1;Prps1l1	Ribose-phosphate pyrophosphokinase 1	2	1.7488e-26	236.4	NaN	NaN	0	NaN	NaN	0	NaN	NaN	0	NaN	NaN	0
KFSNQYK	1	913.466	P51150	P51150	Rab7a	Ras-related protein Rab-7a	2	0.02317	78.616	NaN	NaN	0	NaN	NaN	0	NaN	NaN	0	101.18	NaN	1
KFSPDVQR	1	975.514	Q9CQ37	Q9CQ37	Ube2t	Ubiquitin-conjugating enzyme E2 T	2	0.0058043	104.06	NaN	NaN	0	2.9869	NaN	1	NaN	NaN	0	0.61221	NaN	1
KFSSFFK	1	889.47	Q61466;Q99JR8;Q6P9Z1	Q61466	Smarcd1;Smarcd2;Smarcd3	SWI/SNF-related matrix-associated actin-dependent regulator of chromatin subfamily D member 1;SWI/SNF-related matrix-associated actin-dependent regulator of chromatin subfamily D member 2;SWI/SNF-related matrix-associated actin-dependent regulator of chromatin subfamily D member 3	2	0.0017837	134.81	0.50348	NaN	1	2.7849	NaN	1	0.65704	NaN	1	5.2963	NaN	1
KFSTMEELVEHYK	1	1639.79	Q99M51	Q99M51	Nck1	Cytoplasmic protein NCK1	3	0.00020245	98	NaN	NaN	0	NaN	NaN	0	NaN	NaN	0	NaN	NaN	0
KFSTMEELVEHYKK	2	1767.89	Q99M51	Q99M51	Nck1	Cytoplasmic protein NCK1	4	0.00034764	91.441	NaN	NaN	0	NaN	NaN	0	NaN	NaN	0	NaN	NaN	0
KFSYQSVTTDDWK	1	1603.75	P24527	P24527	Lta4h	Leukotriene A-4 hydrolase	2;3	2.4222e-15	260.83	NaN	NaN	0	NaN	NaN	0	NaN	NaN	0	NaN	NaN	0
KFTADTPFGK	1	1110.57	Q64701	Q64701	Rbl1	Retinoblastoma-like protein 1	2	2.1157e-05	129.16	NaN	NaN	0	NaN	NaN	0	NaN	NaN	0	0.84062	NaN	1
KFTDFDEVR	1	1155.56	P39054;Q8BZ98	P39054	Dnm2;Dnm3	Dynamin-2;Dynamin-3	2	0.00043932	130.53	NaN	NaN	0	NaN	NaN	0	NaN	NaN	0	NaN	NaN	0
KFTENPK	1	862.455	Q61425	Q61425	Hadh	Hydroxyacyl-coenzyme A dehydrogenase, mitochondrial	1	0.072187	33.738	0.96968	NaN	1	NaN	NaN	0	NaN	NaN	0	NaN	NaN	0
KFTEWCYGPVR	1	1441.68	Q9WTR1	Q9WTR1	Trpv2	Transient receptor potential cation channel subfamily V member 2	2;3	1.4841e-05	160.33	NaN	NaN	0	4.7722	19.224	2	NaN	NaN	0	NaN	NaN	0
KFTFGLDWVPK	1	1336.72	P56399	P56399	Usp5	Ubiquitin carboxyl-terminal hydrolase 5	2;3	2.3731e-05	130.1	2.7471	4.4802	2	1.125	NaN	1	NaN	NaN	0	5.8838	NaN	1
KFTFRPGGQIYR	1	1468.79		REV__O88286			3	0.12054	22.232	NaN	NaN	0	0.99797	0	2	NaN	NaN	0	NaN	NaN	0
KFTGIADLEDIFIISPK	1	1906.05		REV__O88685			3	0.13545	20.049	NaN	NaN	0	NaN	NaN	0	NaN	NaN	0	NaN	NaN	0
KFTPILVQQLEK	1	1442.85	Q99MD6	Q99MD6	Txnrd3	Thioredoxin reductase 3	2;3	7.5586e-05	115.92	NaN	NaN	0	NaN	NaN	0	NaN	NaN	0	NaN	NaN	0
KFTQVLEDDEK	1	1350.67	Q4VA53	Q4VA53	Pds5b	Sister chromatid cohesion protein PDS5 homolog B	2	1.317e-06	169.52	0.5263	NaN	1	3.5217	NaN	1	3.8126	NaN	1	9.5502	NaN	1
KFVADGIFK	1	1023.58	P62908	P62908	Rps3	40S ribosomal protein S3	2	2.1638e-05	164.46	1.2185	13.204	3	3.589	6.1284	2	10.132	126.13	3	9.4884	9.7333	3
KFVCPGINVK	1	1160.64	Q9JL60;P58929	Q9JL60	Gmeb1;Gmeb2	Glucocorticoid modulatory element-binding protein 1;Glucocorticoid modulatory element-binding protein 2	2	4.781e-05	173.73	NaN	NaN	0	NaN	NaN	0	3.3469	NaN	1	NaN	NaN	0
KFVEGEVVR	1	1061.59	Q3U9G9	Q3U9G9	Lbr	Lamin-B receptor	2	0.00037668	133.32	1.0339	NaN	1	3.517	NaN	1	12.571	NaN	1	NaN	NaN	0
KFVEIFQK	1	1037.59	E9Q555	E9Q555	Rnf213	E3 ubiquitin-protein ligase RNF213	2	0.066025	64.207	NaN	NaN	0	NaN	NaN	0	NaN	NaN	0	NaN	NaN	0
KFVEIPGQK	1	1044.6	P32067	P32067	Ssb	Lupus La protein homolog	2	0.00011162	171.75	0.74268	NaN	1	3.7026	2.9618	2	0.4504	NaN	1	NaN	NaN	0
KFVEWLK	1	948.543	Q9CQC6	Q9CQC6	Bzw1	Basic leucine zipper and W2 domain-containing protein 1	2	0.0043101	142.64	1.843	6.5046	2	NaN	NaN	0	NaN	NaN	0	13.486	NaN	1
KFVIHPESNNLIIIETDHNAYTEATK	1	2996.52	Q921M3	Q921M3	Sf3b3	Splicing factor 3B subunit 3	3;4	1.5962e-52	248.58	1.189	17.865	4	1.5119	58.792	5	NaN	NaN	0	4.6466	50.171	2
KFVIKPIDK	1	1086.68	P26040;P26043;P26041	P26041	Ezr;Rdx;Msn	Ezrin;Radixin;Moesin	2	0.0012142	113.66	NaN	NaN	0	NaN	NaN	0	NaN	NaN	0	NaN	NaN	0
KFVIPDFMSFTSHIDELYESAK	1	2603.26	D3Z7P3	D3Z7P3	Gls	Glutaminase kidney isoform, mitochondrial	4	6.2908e-07	121.47	NaN	NaN	0	NaN	NaN	0	7.1786	NaN	1	NaN	NaN	0
KFVLCPECENPETDLHVNPK	1	2425.14	P59325	P59325	Eif5	Eukaryotic translation initiation factor 5	3	2.2473e-15	171.68	NaN	NaN	0	NaN	NaN	0	NaN	NaN	0	NaN	NaN	0
KFVMKPPQVVR	1	1327.78	Q99L45	Q99L45	Eif2s2	Eukaryotic translation initiation factor 2 subunit 2	3	0.0007175	79.07	0.85228	5.9177	3	3.5541	4.1969	2	NaN	NaN	0	7.3008	NaN	1
KFVNEVR	1	890.497	Q9Z1G4;Q920R6	Q9Z1G4	Atp6v0a1;Atp6v0a4	V-type proton ATPase 116 kDa subunit a isoform 1;V-type proton ATPase 116 kDa subunit a isoform 4	2	0.030406	86.866	0.76644	NaN	1	2.818	NaN	1	9.088	NaN	1	NaN	NaN	0
KFVQSSGR	1	907.488	Q6A065	Q6A065	Cep170	Centrosomal protein of 170 kDa	2	0.011083	86.794	1.5526	NaN	1	NaN	NaN	0	8.8946	NaN	1	25.973	NaN	1
KFVSLAELQ	1	1033.58	Q9D379	Q9D379	Ephx1	Epoxide hydrolase 1	2	0.00073457	117.4	NaN	NaN	0	1.0298	NaN	1	1.0419	NaN	1	NaN	NaN	0
KFVSLDHIK	1	1085.62	Q8BHK9	Q8BHK9	Ercc6l	DNA excision repair protein ERCC-6-like	2	0.040288	70.1	NaN	NaN	0	NaN	NaN	0	NaN	NaN	0	14.236	NaN	1
KFVSNITR	1	963.55	P13864	P13864	Dnmt1	DNA (cytosine-5)-methyltransferase 1	2	0.083648	58.981	NaN	NaN	0	NaN	NaN	0	61.814	NaN	1	NaN	NaN	0
KFVVYEVLREDEFSPLK	2	2097.11	Q91YN5	Q91YN5	Uap1	UDP-N-acetylhexosamine pyrophosphorylase;UDP-N-acetylgalactosamine pyrophosphorylase;UDP-N-acetylglucosamine pyrophosphorylase	3	0.012471	60.542	NaN	NaN	0	NaN	NaN	0	NaN	NaN	0	NaN	NaN	0
KFWNLIK	1	947.559	Q8CFQ3	Q8CFQ3	Aqr	Intron-binding protein aquarius	2	0.0041211	148.07	5.4014	NaN	1	2.8353	17.301	2	NaN	NaN	0	11.924	NaN	1
KFYEAFSK	1	1018.51	P11499	P11499	Hsp90ab1	Heat shock protein HSP 90-beta	2	0.00011339	189.7	1.5111	15.378	2	4.0287	14.322	2	2.8049	239.73	2	NaN	NaN	0
KFYEFSQR	1	1103.54	Q921M7	Q921M7	Fam49b	Protein FAM49B	2	1.8897e-06	193.86	NaN	NaN	0	NaN	NaN	0	6.6121	NaN	1	NaN	NaN	0
KFYEQFSK	1	1075.53	P07901	P07901	Hsp90aa1	Heat shock protein HSP 90-alpha	2	0.00035135	200.88	NaN	NaN	0	3.2861	NaN	1	2.5062	187.09	2	49.968	NaN	1
KFYLCLFSGPSTSLPK	1	1843.95	Q9CY21	Q9CY21	Wbscr22	Probable 18S rRNA (guanine-N(7))-methyltransferase	3	0.0045472	63.614	3.71	NaN	1	NaN	NaN	0	NaN	NaN	0	NaN	NaN	0
KFYPLEIDYGQDEEAVK	1	2042.98	P11103	P11103	Parp1	Poly [ADP-ribose] polymerase 1	2;3	1.5452e-28	226.65	0.85919	5.1648	2	2.2318	40.178	4	3.2637	73.054	2	6.6307	66.137	2
KFYPLEIDYGQDEEAVKK	2	2171.08	P11103	P11103	Parp1	Poly [ADP-ribose] polymerase 1	3	9.2813e-21	209.19	0.64084	NaN	1	1.7974	24.193	2	3.902	NaN	1	NaN	NaN	0
KGAAEDGDKLDIGNTEMK	2	1890.9	Q61335	Q61335	Bcap31	B-cell receptor-associated protein 31	2;3	2.4897e-42	278.39	0.77707	NaN	1	3.1583	NaN	1	4.907	46.913	3	4.919	156.1	2
KGAAFGFNVIATR	1	1350.74	Q6PDI5	Q6PDI5	Ecm29	Proteasome-associated protein ECM29 homolog	2;3	4.06e-06	126.1	1.5336	71.26	3	2.5567	4.4243	2	1.9334	1.6435	2	NaN	NaN	0
KGAAIEALNDGELQK	1	1555.82	Q99L47	Q99L47	St13	Hsc70-interacting protein	2;3	1.7342e-45	308.74	0.85596	21.337	8	2.5319	30.729	3	5.5693	92.415	4	3.9375	190.87	6
KGAAYGLAGLVK	1	1146.68	E9PVA8	E9PVA8	Gcn1l1		2	0.00027221	125.18	NaN	NaN	0	2.5986	55.768	2	NaN	NaN	0	NaN	NaN	0
KGACANHVSTMANFLK	1	1747.85	Q62418	Q62418	Dbnl	Drebrin-like protein	3	0.11787	23.138	NaN	NaN	0	NaN	NaN	0	NaN	NaN	0	NaN	NaN	0
KGADHTPEHSPSFTNFR	1	1926.9	O88379	O88379	Baz1a	Bromodomain adjacent to zinc finger domain protein 1A	4	0.026407	48.201	NaN	NaN	0	NaN	NaN	0	NaN	NaN	0	NaN	NaN	0
KGADIMYTGTLDCWR	1	1785.82	P48962	P48962	Slc25a4	ADP/ATP translocase 1	2;3	2.1959e-110	383.41	0.63992	19.922	2	1.8343	36.953	3	NaN	NaN	0	6.9188	35.781	2
KGADSLEDFLYHEGYACTSIHGDR	1	2740.22	Q62167;P16381	Q62167	Ddx3x;D1Pas1	ATP-dependent RNA helicase DDX3X;Putative ATP-dependent RNA helicase Pl10	3;4;5	5.5193e-45	250.22	1.9134	57.928	6	4.435	52.654	3	NaN	NaN	0	0.4873	NaN	1
KGAECFEELSK	1	1296.6	O09100	O09100	Gata2	Endothelial transcription factor GATA-2	2	9.3383e-06	234.29	NaN	NaN	0	0.64858	NaN	1	NaN	NaN	0	0.47241	NaN	1
KGAFLSFSQK	1	1111.6	O35134	O35134	Polr1a	DNA-directed RNA polymerase I subunit RPA1	2	0.00013177	163.65	NaN	NaN	0	NaN	NaN	0	NaN	NaN	0	NaN	NaN	0
KGAGSVFR	1	820.456	P62918	P62918	Rpl8	60S ribosomal protein L8	2	0.0028847	116.25	1.5747	4.7677	3	5.3389	NaN	1	13.239	213.3	3	65.381	56.837	2
KGAHFVQLCCQR	1	1502.72	Q3ULD5	Q3ULD5	Mccc2	Methylcrotonoyl-CoA carboxylase beta chain, mitochondrial	3	9.8182e-06	129.89	NaN	NaN	0	0.75124	NaN	1	16.633	NaN	1	0.62839	84.104	2
KGAILSEEELAAMSPTAAAVAK	1	2157.14	F6ZDS4	F6ZDS4	Tpr	Nucleoprotein TPR	3	0.13042	11.3	NaN	NaN	0	NaN	NaN	0	NaN	NaN	0	NaN	NaN	0
KGALLELLK	1	983.638	Q80TV8	Q80TV8	Clasp1	CLIP-associating protein 1	2	0.00011456	155.84	1.3095	NaN	1	NaN	NaN	0	NaN	NaN	0	16.691	NaN	1
KGAPSATQTHPHGK	1	1415.73	Q7TS74	Q7TS74	Ckap2l	Cytoskeleton-associated protein 2-like	3	0.046433	43.761	8.1594	NaN	1	NaN	NaN	0	28.935	NaN	1	NaN	NaN	0
KGAQGQPAGHSSHVLCMAISSDGK	1	2422.15	Q91WM3	Q91WM3	Rrp9	U3 small nucleolar RNA-interacting protein 2	4	0.0054634	52.061	NaN	NaN	0	2.8033	7.9658	2	NaN	NaN	0	NaN	NaN	0
KGAQLGLVAFR	1	1158.69	Q9CZP5	Q9CZP5	Bcs1l	Mitochondrial chaperone BCS1	2	0.0017616	100.02	NaN	NaN	0	NaN	NaN	0	NaN	NaN	0	NaN	NaN	0
KGASLLLYQR	1	1147.67	Q91Z67	Q91Z67	Srgap2	SLIT-ROBO Rho GTPase-activating protein 2	2	1.9459e-05	166.07	NaN	NaN	0	3.7712	NaN	1	NaN	NaN	0	NaN	NaN	0
KGASQSFSK	1	938.482	Q9QXL1	Q9QXL1	Kif21b	Kinesin-like protein KIF21B	2	0.0076268	80.438	0.66064	NaN	1	NaN	NaN	0	9.7215	NaN	1	59.008	NaN	1
KGASSAYLENSK	1	1253.63	O08759	O08759	Ube3a	Ubiquitin-protein ligase E3A	2	2.0856e-06	166.24	3.1912	NaN	1	NaN	NaN	0	NaN	NaN	0	NaN	NaN	0
KGASVEHVCHR	1	1278.63	Q9QXB9	Q9QXB9	Drg2	Developmentally-regulated GTP-binding protein 2	2;3	8.9579e-07	185.96	1.1626	13.76	2	4.418	11.891	2	17.892	57.023	2	NaN	NaN	0
KGAVITQIR	1	984.608	Q8VDJ3	Q8VDJ3	Hdlbp	Vigilin	2	0.00011356	140.14	1.7184	4.2899	3	8.3548	13.108	3	33.543	NaN	1	6.1899	NaN	1
KGAVLHHLVNK	1	1214.72	Q8K327	Q8K327	Champ1	Chromosome alignment-maintaining phosphoprotein 1	3	0.0012267	83.869	10.815	28.393	3	21.085	15.622	3	32.611	NaN	1	6.5918	NaN	1
KGCALADHLLHTQPHDGAAAGDAEAK	1	2653.27	Q64514	Q64514	Tpp2	Tripeptidyl-peptidase 2	3;4;5	7.303e-66	264.85	0.83033	6.9046	2	3.1063	36.684	3	NaN	NaN	0	NaN	NaN	0
KGCDVLAK	1	889.469	D3Z0M9	D3Z0M9	Ddx23		2	0.018278	82.279	NaN	NaN	0	NaN	NaN	0	NaN	NaN	0	NaN	NaN	0
KGCHRPTTSTSDSCGSNIPSTSR	1	2492.11	O70445	O70445	Bard1	BRCA1-associated RING domain protein 1	4	0.00034433	72.145	NaN	NaN	0	NaN	NaN	0	NaN	NaN	0	NaN	NaN	0
KGCPVTAATSDLTSESK	1	1750.84	P53702	P53702	Hccs	Cytochrome c-type heme lyase	2;3	4.9435e-10	172.9	0.63787	NaN	1	3.1684	NaN	1	3.0746	37.315	2	NaN	NaN	0
KGCVITISGR	1	1089.6	Q91V12	Q91V12	Acot7	Cytosolic acyl coenzyme A thioester hydrolase	2	1.104e-05	166.07	0.80141	24.702	2	3.7948	6.3753	2	5.6448	NaN	1	41.249	3.5092	2
KGCYTSGTFR	1	1175.54	P25206	P25206	Mcm3	DNA replication licensing factor MCM3	2	0.0001055	157.59	NaN	NaN	0	3.0718	NaN	1	NaN	NaN	0	NaN	NaN	0
KGCYVALDQEAYTR	1	1672.79	Q91VE0	Q91VE0	Slc27a4	Long-chain fatty acid transport protein 4	3	0.000145	97.797	NaN	NaN	0	NaN	NaN	0	NaN	NaN	0	NaN	NaN	0
KGDAISYAR	1	979.509	Q8BG21	Q8BG21	Cacfd1	Calcium channel flower homolog	2	0.012347	82.645	NaN	NaN	0	NaN	NaN	0	NaN	NaN	0	NaN	NaN	0
KGDCVSAVSQNMFEFLMDR	1	2233	E9PZ26	E9PZ26	Brd1		3	7.837e-10	145.05	NaN	NaN	0	NaN	NaN	0	NaN	NaN	0	NaN	NaN	0
KGDDVYVYYK	1	1248.6	Q8BI84	Q8BI84	Mia3	Melanoma inhibitory activity protein 3	2;3	0.00040174	190.96	NaN	NaN	0	4.076	NaN	1	NaN	NaN	0	NaN	NaN	0
KGDECELLGHNK	1	1398.66	Q8BFR5	Q8BFR5	Tufm	Elongation factor Tu, mitochondrial	2;3	2.3039e-13	228.06	0.35337	15.816	3	2.9112	NaN	1	4.6905	37.474	3	19.704	8.744	2
KGDEETGPCSSSLVPEGTGATR	1	2234.01	Q9ESE1	Q9ESE1	Lrba	Lipopolysaccharide-responsive and beige-like anchor protein	3	0.015078	45.913	NaN	NaN	0	NaN	NaN	0	2.892	NaN	1	1.7926	NaN	1
KGDESAACHLWYAVLCGQLAEHEGISK	1	3028.42	Q3UJU9	Q3UJU9	Rmdn3	Regulator of microtubule dynamics protein 3	3;4	1.9919e-12	155.34	3.0523	NaN	1	0.90759	NaN	1	4.1882	NaN	1	2.3863	NaN	1
KGDEVQCEIEELGVIINK	1	2072.05	Q3TC72	Q3TC72	Fahd2	Fumarylacetoacetate hydrolase domain-containing protein 2A	3	1.4814e-05	116.29	NaN	NaN	0	0.82297	NaN	1	1.1189	NaN	1	NaN	NaN	0
KGDEYVINGQK	1	1249.63	P45952	P45952	Acadm	Medium-chain specific acyl-CoA dehydrogenase, mitochondrial	2	1.791e-08	259.34	0.84436	NaN	1	NaN	NaN	0	3.8633	NaN	1	NaN	NaN	0
KGDFSNDIFDNK	1	1398.64	Q03963	Q03963	Eif2ak2	Interferon-induced, double-stranded RNA-activated protein kinase	2	0.014437	74.077	NaN	NaN	0	NaN	NaN	0	NaN	NaN	0	NaN	NaN	0
KGDHFSYFSR	1	1242.58	P97386	P97386	Lig3	DNA ligase 3	2;3	0.00012191	119.94	NaN	NaN	0	2.6385	0.63098	2	NaN	NaN	0	12.186	NaN	1
KGDHYVLNGNK	1	1243.63	Q9JHI5	Q9JHI5	Ivd	Isovaleryl-CoA dehydrogenase, mitochondrial	2	4.1624e-05	148.56	NaN	NaN	0	NaN	NaN	0	NaN	NaN	0	NaN	NaN	0
KGDIFLVR	1	946.56	Q01853	Q01853	Vcp	Transitional endoplasmic reticulum ATPase	2	0.0010394	139.97	0.88114	7.2268	2	4.6238	34.915	2	8.9148	11.013	2	42.232	NaN	1
KGDIIQLQR	1	1069.62	Q8CGC7	Q8CGC7	Eprs	Bifunctional glutamate/proline--tRNA ligase;Glutamate--tRNA ligase;Proline--tRNA ligase	2	8.7909e-06	206.03	0.22034	183.27	2	0.43501	213.03	2	7.4969	179.73	2	20.417	159.25	2
KGDILTLLNSTNK	1	1415.8	P16546	P16546	Sptan1	Spectrin alpha chain, non-erythrocytic 1	2;3	7.6485e-88	369.42	1.1802	22.413	3	3.4181	104.23	6	51.403	38.595	2	15.172	23.802	2
KGDILTLLNSTNKDWWK	2	2031.08	P16546	P16546	Sptan1	Spectrin alpha chain, non-erythrocytic 1	3	1.9052e-28	241.32	NaN	NaN	0	5.4794	NaN	1	NaN	NaN	0	NaN	NaN	0
KGDIMTVLER	1	1160.62	Q61140	Q61140	Bcar1	Breast cancer anti-estrogen resistance protein 1	2	0.0085971	86.189	1.5811	NaN	1	NaN	NaN	0	8.6714	NaN	1	NaN	NaN	0
KGDIVDIK	1	886.512	O09167;A0A140T8K5	O09167	Rpl21	60S ribosomal protein L21	2	0.00030545	160.56	1.4269	NaN	1	0.79027	159.16	2	15.007	NaN	1	67.711	NaN	1
KGDLLLNR	1	927.55	Q99JI4	Q99JI4	Psmd6	26S proteasome non-ATPase regulatory subunit 6	2	0.00042213	157.34	0.83887	22.635	2	3.1645	37.85	3	25.906	NaN	1	0.88274	NaN	1
KGDLQWNAGEK	1	1244.61	Q61548	Q61548	Snap91	Clathrin coat assembly protein AP180	2;3	6.0411e-07	254.19	0.88169	NaN	1	6.0953	63.005	2	NaN	NaN	0	1.2892	NaN	1
KGDLSPAELMMLTIGDVIK	1	2030.08	Q9CZX0	Q9CZX0	Elp3	Elongator complex protein 3	3	7.2634e-06	104.84	NaN	NaN	0	11.809	NaN	1	4.1426	NaN	1	4.2249	NaN	1
KGDLTAEEVMK	1	1219.61	Q8K039	Q8K039		Uncharacterized protein KIAA1143 homolog	2;3	5.183e-05	116.84	3.2475	NaN	1	NaN	NaN	0	NaN	NaN	0	NaN	NaN	0
KGDNEELLLLCDGCDK	1	1877.85	A2AUY4	A2AUY4	Baz2b		3	0.0026255	70.259	NaN	NaN	0	2.9926	NaN	1	NaN	NaN	0	NaN	NaN	0
KGDQCEFLHEYDMTK	1	1899.81	Q8BQZ5	Q8BQZ5	Cpsf4	Cleavage and polyadenylation specificity factor subunit 4	2;4	1.5621e-19	250.05	NaN	NaN	0	NaN	NaN	0	NaN	NaN	0	NaN	NaN	0
KGDSAAQFLVFCQK	1	1597.79	Q8BVE8	Q8BVE8	Whsc1	Histone-lysine N-methyltransferase NSD2	2;3	2.0812e-27	295.26	NaN	NaN	0	2.7042	NaN	1	NaN	NaN	0	NaN	NaN	0
KGDSSAEELK	1	1062.52	P47963;A0A140T8K8	P47963	Rpl13	60S ribosomal protein L13	2	0.019713	75.378	NaN	NaN	0	NaN	NaN	0	NaN	NaN	0	8.6568	NaN	1
KGDSSSGGGGGSSGGGGSSNVGGGSSGGSGSCSSSSR	1	3008.2	Q64012	Q64012	Raly	RNA-binding protein Raly	3	0.0012649	51.242	1.5874	NaN	1	NaN	NaN	0	12.481	NaN	1	NaN	NaN	0
KGDSWAYIQYESLDAAHAAWTHMR	1	2806.29	Q0VBL3	Q0VBL3	Rbm15		3;4	4.3238e-12	146.06	1.2334	18.563	2	NaN	NaN	0	NaN	NaN	0	NaN	NaN	0
KGDTPLHVAIR	1	1205.69	E9Q9B7	E9Q9B7	Kidins220		3	0.0053795	69.451	NaN	NaN	0	NaN	NaN	0	NaN	NaN	0	NaN	NaN	0
KGDTWYLVDSR	1	1338.66	Q8R5H1	Q8R5H1	Usp15	Ubiquitin carboxyl-terminal hydrolase 15	2;3	1.396e-11	234.9	1.0279	23.231	2	5.8265	54.329	2	9.6749	6.8152	2	1.6673	NaN	1
KGDVLHMHYTGK	1	1384.69	P45878	P45878	Fkbp2	Peptidyl-prolyl cis-trans isomerase FKBP2	2;3	8.3255e-26	276.2	0.68292	11.531	5	3.0525	10.826	5	5.3278	175.68	6	4.4089	325.89	4
KGDVVHCWYTGTLPDGTVFDTNIQTSSK	1	3125.48	Q62446	Q62446	Fkbp3	Peptidyl-prolyl cis-trans isomerase FKBP3	3;4	1.9062e-36	198.4	0.83333	14.31	6	2.6857	46.867	8	13.451	145.87	2	8.1945	28.586	3
KGDVVIVLTGWRPGSGFTNTMR	1	2390.25	P52480	P52480	Pkm	Pyruvate kinase PKM	2;3;4	6.2627e-34	230.24	0.76484	8.4659	5	2.1842	43.828	4	48.667	NaN	1	NaN	NaN	0
KGDWNDIDSIK	1	1289.63	Q6PB93	Q6PB93	Galnt2	Polypeptide N-acetylgalactosaminyltransferase 2;Polypeptide N-acetylgalactosaminyltransferase 2 soluble form	2;3	5.2731e-25	212.89	1.5686	NaN	1	NaN	NaN	0	NaN	NaN	0	NaN	NaN	0
KGDWNDIDSIKK	2	1417.72	Q6PB93	Q6PB93	Galnt2	Polypeptide N-acetylgalactosaminyltransferase 2;Polypeptide N-acetylgalactosaminyltransferase 2 soluble form	3	0.012235	70.829	NaN	NaN	0	NaN	NaN	0	NaN	NaN	0	NaN	NaN	0
KGEALQAFEK	1	1119.59	Q3TRR0	Q3TRR0	Map9	Microtubule-associated protein 9	2	0.00036422	120.04	NaN	NaN	0	NaN	NaN	0	NaN	NaN	0	NaN	NaN	0
KGEDALFTTR	1	1136.58	Q8BU14	Q8BU14	Sec62	Translocation protein SEC62	2	0.00041051	211.86	1.8073	NaN	1	7.3417	21.578	3	18.079	NaN	1	17.164	NaN	1
KGEDEYASIDAIVVSVGVDEEIVYAK	1	2797.39	Q920B9	Q920B9	Supt16h	FACT complex subunit SPT16	3	4.324e-20	176.53	NaN	NaN	0	4.3415	NaN	1	NaN	NaN	0	NaN	NaN	0
KGEDILGPLR	1	1096.62	Q68FL6	Q68FL6	Mars	Methionine--tRNA ligase, cytoplasmic	2	4.0211e-05	174.42	2.4476	66.363	2	7.0074	NaN	1	3.3823	NaN	1	13.286	NaN	1
KGEELEEEWAPVEK	1	1671.8	Q640N1	Q640N1	Aebp1	Adipocyte enhancer-binding protein 1	2;3	8.7063e-06	133.48	NaN	NaN	0	NaN	NaN	0	5.9064	NaN	1	NaN	NaN	0
KGEESESFLNPELLETSR	1	2064	P97868	P97868	Rbbp6	E3 ubiquitin-protein ligase RBBP6	2;3	9.102e-31	206.1	1.6382	NaN	1	NaN	NaN	0	NaN	NaN	0	NaN	NaN	0
KGEFETGFEK	1	1170.56	Q8R050;Q149F3	Q8R050	Gspt1;Gspt2	Eukaryotic peptide chain release factor GTP-binding subunit ERF3A;Eukaryotic peptide chain release factor GTP-binding subunit ERF3B	2	1.3784e-12	224.75	0.91288	NaN	1	3.6071	NaN	1	12.938	NaN	1	21.755	NaN	1
KGEFLPGTR	1	1003.55	D3YVV7	D3YVV7	Nova2		2	0.00057509	115.13	NaN	NaN	0	3.016	NaN	1	6.1382	NaN	1	10.421	NaN	1
KGEFQEVLR	1	1104.59	Q9R099	Q9R099	Tbl2	Transducin beta-like protein 2	2	0.028842	66.92	NaN	NaN	0	NaN	NaN	0	NaN	NaN	0	0.14692	NaN	1
KGEFVNEYVGELIDEEECMAR	1	2516.12	Q8BVE8	Q8BVE8	Whsc1	Histone-lysine N-methyltransferase NSD2	3	3.9999e-44	239	NaN	NaN	0	NaN	NaN	0	5.0491	NaN	1	11.993	NaN	1
KGEGLPNFDNNNIK	1	1558.77	Q99KV1	Q99KV1	Dnajb11	DnaJ homolog subfamily B member 11	2;3	1.3171e-20	214.42	0.60648	10.91	2	2.5565	0.96434	2	8.2298	2.6135	2	27.067	50.628	2
KGEICHLLCKPEYAYGSAGHLQK	1	2658.3	Q64378	Q64378	Fkbp5	Peptidyl-prolyl cis-trans isomerase FKBP5;Peptidyl-prolyl cis-trans isomerase FKBP5, N-terminally processed	3;4;5	6.3595e-30	205.73	0.74529	9.3859	3	2.6037	9.8948	4	NaN	NaN	0	6.9469	136.63	3
KGEIFELK	1	962.544	O35643;Q9DBG3	Q9DBG3	Ap1b1;Ap2b1	AP-1 complex subunit beta-1;AP-2 complex subunit beta	2	8.212e-06	204.36	0.93046	NaN	1	4.1005	NaN	1	NaN	NaN	0	61.221	NaN	1
KGEITGTVHMPSGK	1	1440.74	Q80X90	Q80X90	Flnb	Filamin-B	2;3	6.9409e-09	172.82	NaN	NaN	0	3.1974	95.17	2	NaN	NaN	0	2.454	98.722	2
KGEKDIPGLTDTTVPR	2	1725.93	P62754	P62754	Rps6	40S ribosomal protein S6	3	0.010107	66.577	NaN	NaN	0	NaN	NaN	0	NaN	NaN	0	3.0283	NaN	1
KGELLVIIEKPEEQWWSAR	1	2310.24	P47941	P47941	Crkl	Crk-like protein	3;4	5.9227e-10	147.53	0.96113	NaN	1	NaN	NaN	0	NaN	NaN	0	2.6331	NaN	1
KGELRPADLPAIISTWQELR	1	2292.26	Q9JJL8	Q9JJL8	Sars2	Serine--tRNA ligase, mitochondrial	3;4	3.5647e-07	104.06	1.8122	NaN	1	0.98223	NaN	1	NaN	NaN	0	NaN	NaN	0
KGELSIIPQEITLLSPCLHMLPHLHFGLK	1	3320.81	Q99MN1	Q99MN1	Kars	Lysine--tRNA ligase	4;5	8.2461e-20	157.43	1.056	NaN	1	1.695	50.622	2	NaN	NaN	0	NaN	NaN	0
KGEPGPPDCDGPLFLPYK	1	1985.96	Q99PL5	Q99PL5	Rrbp1	Ribosome-binding protein 1	2;3	3.066e-12	164.01	NaN	NaN	0	NaN	NaN	0	12.338	NaN	1	NaN	NaN	0
KGEPISCEDLGVSGALTVLMK	1	2203.12	Q922D8	Q922D8	Mthfd1	C-1-tetrahydrofolate synthase, cytoplasmic;Methylenetetrahydrofolate dehydrogenase;Methenyltetrahydrofolate cyclohydrolase;Formyltetrahydrofolate synthetase;C-1-tetrahydrofolate synthase, cytoplasmic, N-terminally processed	2;3	1.129e-34	233.49	0.71642	21.854	2	2.2422	NaN	1	2.389	10.328	2	6.7465	NaN	1
KGEQGGVPPQACPSTAGETTSGVK	1	2342.12	Q61749	Q61749	Eif2b4	Translation initiation factor eIF-2B subunit delta	2;3	3.951e-29	202.07	1.156	29.853	2	NaN	NaN	0	NaN	NaN	0	3.535	NaN	1
KGEQINSAALPEMENQVAVSSLSAVIK	1	2812.46	P43247	P43247	Msh2	DNA mismatch repair protein Msh2	3	4.4925e-07	114.68	NaN	NaN	0	2.588	NaN	1	NaN	NaN	0	9.8215	NaN	1
KGESGQSWPR	1	1130.55	Q9R0Q7	Q9R0Q7	Ptges3	Prostaglandin E synthase 3	1;2	3.2211e-12	207.83	0.84972	13.323	2	2.729	16.358	2	1.3963	271.79	2	33.204	199.74	4
KGESQTDIEITR	1	1375.69	P80318	P80318	Cct3	T-complex protein 1 subunit gamma	2;3	2.4405e-09	202	0.90323	29.081	3	NaN	NaN	0	20.747	90.346	4	34.88	170.16	3
KGESQTDIEITREEDFTR	2	2153.02	P80318	P80318	Cct3	T-complex protein 1 subunit gamma	2;3;4	2.4047e-62	288.55	NaN	NaN	0	3.5078	4.0411	3	9.5645	22.694	2	0.81699	NaN	1
KGESVMVVPTLSEEEAK	1	1831.92	O08709	O08709	Prdx6	Peroxiredoxin-6	2;3	1.2218e-75	328.73	0.65967	0.0082201	2	2.4029	8.4889	3	3.0015	101.13	4	NaN	NaN	0
KGETNDLELLK	1	1258.68	B2RS91	B2RS91	Rrn3	RNA polymerase I-specific transcription initiation factor RRN3	2	1.6526e-05	155.98	7.9976	NaN	1	NaN	NaN	0	3.7927	NaN	1	NaN	NaN	0
KGEYVYPAK	1	1053.55	P23249	P23249	Mov10	Putative helicase MOV-10	2	0.071269	61.09	NaN	NaN	0	NaN	NaN	0	NaN	NaN	0	NaN	NaN	0
KGFAELQTDMTDLTKELNR	2	2209.1	Q3UH93	Q3UH93	Plxnd1	Plexin-D1	3	0.10466	39.523	NaN	NaN	0	NaN	NaN	0	NaN	NaN	0	NaN	NaN	0
KGFDCQFSSR	1	1230.55	P27046	P27046	Man2a1	Alpha-mannosidase 2	2	0.00017177	172.88	NaN	NaN	0	NaN	NaN	0	NaN	NaN	0	NaN	NaN	0
KGFDQEEVFEKPTR	1	1708.84	Q8CFI7	Q8CFI7	Polr2b	DNA-directed RNA polymerase II subunit RPB2	2;3	2.013e-16	198.38	1.7193	NaN	1	2.6451	NaN	1	1.4526	NaN	1	0.31395	NaN	1
KGFIGPGIDVPAPDMSTGER	1	2043.01	P26443	P26443	Glud1	Glutamate dehydrogenase 1, mitochondrial	2;3	1.0335e-06	126.88	NaN	NaN	0	2.0669	0.39339	2	NaN	NaN	0	NaN	NaN	0
KGFLPETK	1	918.517	Q7TPV4	Q7TPV4	Mybbp1a	Myb-binding protein 1A	2	0.00076759	146.03	0.98718	NaN	1	0.95586	26.418	2	NaN	NaN	0	NaN	NaN	0
KGFLSGLLDNIK	1	1303.75	O35857	O35857	Timm44	Mitochondrial import inner membrane translocase subunit TIM44	2;3	1.6317e-07	176.61	1.6306	29.399	2	1.213	NaN	1	NaN	NaN	0	3.9157	NaN	1
KGFNEGLWEIDNNPK	1	1759.85	Q99JF8	Q99JF8	Psip1	PC4 and SFRS1-interacting protein	2;3	1.1228e-80	348.85	1.0299	29.962	2	4.6025	2.2288	2	13.98	4.6397	2	NaN	NaN	0
KGFNEGLWEIENNPGVK	1	1929.96	Q9JMG7	Q9JMG7	Hdgfrp3	Hepatoma-derived growth factor-related protein 3	2	2.2171e-10	159.22	NaN	NaN	0	NaN	NaN	0	NaN	NaN	0	NaN	NaN	0
KGFNLEELEK	1	1205.63	Q8CI11	Q8CI11	Gnl3	Guanine nucleotide-binding protein-like 3	2;3	0.00016578	192.12	NaN	NaN	0	NaN	NaN	0	1.8348	NaN	1	NaN	NaN	0
KGFSEGLWEIENNPTVK	1	1946.97	P51859	P51859	Hdgf	Hepatoma-derived growth factor	2;3	8.1898e-137	408.14	0.65445	2.3327	2	2.7833	15.171	3	6.4287	NaN	1	0.95663	NaN	1
KGFTEVK	1	807.449	E9QA15	E9QA15	Cald1		2	0.011904	101.28	NaN	NaN	0	5.9355	NaN	1	NaN	NaN	0	41.959	NaN	1
KGFTPLHVAAK	1	1167.68	Q8C8R3;Q02357;G5E8K5	Q8C8R3	Ank2;Ank1;Ank3	Ankyrin-2;Ankyrin-1;Ankyrin-3	2	0.00016472	131.82	NaN	NaN	0	NaN	NaN	0	NaN	NaN	0	NaN	NaN	0
KGFVLHK	1	827.502	Q9CY58	Q9CY58	Serbp1	Plasminogen activator inhibitor 1 RNA-binding protein	2	0.0049494	148.07	1.7634	9.5095	3	6.385	175.76	3	NaN	NaN	0	52.798	NaN	1
KGGDGIKPPPIIGR	1	1403.82	Q9CZ30	Q9CZ30	Ola1	Obg-like ATPase 1	2;3	3.3187e-05	116.12	0.82357	5.2923	2	1.5199	91.034	2	18.408	NaN	1	28.089	NaN	1
KGGEADNLDEFLK	1	1434.7	Q61550	Q61550	Rad21	Double-strand-break repair protein rad21 homolog	2;3	2.6091e-07	172.09	NaN	NaN	0	NaN	NaN	0	NaN	NaN	0	7.5456	NaN	1
KGGEIEILNNTDNK	1	1543.78	Q3UQ44	Q3UQ44	Iqgap2	Ras GTPase-activating-like protein IQGAP2	2	7.5888e-06	151.74	NaN	NaN	0	NaN	NaN	0	NaN	NaN	0	NaN	NaN	0
KGGELASAVHAYTK	1	1430.75	P58854	P58854	Tubgcp3	Gamma-tubulin complex component 3	2;3	1.8211e-09	157.58	NaN	NaN	0	3.7408	NaN	1	6.8007	NaN	1	NaN	NaN	0
KGGGISFNSTVTLTQCSEK	1	2012.98	Q9QXB9	Q9QXB9	Drg2	Developmentally-regulated GTP-binding protein 2	3	5.1878e-05	94.281	1.2292	NaN	1	2.1102	12.526	2	3.0099	20.833	3	5.8135	NaN	1
KGGGLHSSSLTVECSK	1	1645.81	P70399	P70399	Tp53bp1	Tumor suppressor p53-binding protein 1	2;3	0.001562	75.479	NaN	NaN	0	6.2101	NaN	1	0.59611	NaN	1	2.3096	56.946	2
KGGILAIASLIGVEGGNSTR	1	1912.07	Q9JLN9	Q9JLN9	Mtor	Serine/threonine-protein kinase mTOR	3	0.095083	31.067	NaN	NaN	0	NaN	NaN	0	NaN	NaN	0	NaN	NaN	0
KGGISNILEEMVVQPLLVSVSALTLATETVR	1	3266.82	P80315	P80315	Cct4	T-complex protein 1 subunit delta	3	1.859e-09	103.18	NaN	NaN	0	NaN	NaN	0	NaN	NaN	0	NaN	NaN	0
KGGLGMSSR	1	891.46	Q61210	Q61210	Arhgef1	Rho guanine nucleotide exchange factor 1	2	0.0032487	99.136	0.46885	NaN	1	6.7194	NaN	1	NaN	NaN	0	NaN	NaN	0
KGGLIGLAACSIALGK	1	1527.88	Q80WQ2	Q80WQ2	Vac14	Protein VAC14 homolog	2;3	1.9943e-20	201.48	0.82168	NaN	1	3.7158	1.9797	2	NaN	NaN	0	8.9295	71.27	2
KGGPAPVDEEDSGGLTVQGLR	1	2081.04	Q80YR4	Q80YR4	Znf598	Zinc finger protein 598	3	0.0067331	56.29	NaN	NaN	0	NaN	NaN	0	NaN	NaN	0	NaN	NaN	0
KGGPGPTLSFVGK	1	1243.69	Q9D735	Q9D735		Uncharacterized protein C19orf43 homolog	2;3	6.8908e-05	138.24	1.1049	28.175	2	NaN	NaN	0	NaN	NaN	0	NaN	NaN	0
KGGPSAGDVEAIK	1	1227.65	P57784	P57784	Snrpa1	U2 small nuclear ribonucleoprotein A	2;3	2.3761e-05	124.12	0.78276	6.6599	2	3.3188	NaN	1	NaN	NaN	0	NaN	NaN	0
KGGVASGFK	1	849.471	CON__Q3SX14;P13020	P13020	Gsn	Gelsolin	2	0.0040082	91.087	NaN	NaN	0	NaN	NaN	0	3.738	46.739	2	5.8027	NaN	1
KGHAVGDIPGVR	1	1204.67	P62267	P62267	Rps23	40S ribosomal protein S23	2;3	5.682e-05	115.29	0.97799	29.441	8	3.0143	100.29	7	5.5113	202.23	6	6.4267	221.21	6
KGHDAGDHPPITPMK	1	1599.78	Q9Z321	Q9Z321	Top3b	DNA topoisomerase 3-beta-1	3;4	9.1201e-05	97.417	NaN	NaN	0	0.37408	NaN	1	NaN	NaN	0	0.31324	NaN	1
KGHDTMFVVLTSR	1	1489.77	Q8BG40	Q8BG40	Katnb1	Katanin p80 WD40 repeat-containing subunit B1	3	4.8395e-05	117.7	0.85671	NaN	1	NaN	NaN	0	NaN	NaN	0	NaN	NaN	0
KGHEYTNIK	1	1088.56	P35235	P35235	Ptpn11	Tyrosine-protein phosphatase non-receptor type 11	2	0.00031951	137.95	0.92269	NaN	1	4.6392	NaN	1	NaN	NaN	0	13.174	NaN	1
KGHFSSLELVPPSTLTTTHLK	1	2292.25	Q9QXZ0	Q9QXZ0	Macf1	Microtubule-actin cross-linking factor 1	4	0.017939	45.511	NaN	NaN	0	NaN	NaN	0	NaN	NaN	0	10.456	NaN	1
KGHIITLQQR	1	1192.7	Q924W5	Q924W5	Smc6	Structural maintenance of chromosomes protein 6	3	0.0031639	71.349	NaN	NaN	0	NaN	NaN	0	NaN	NaN	0	NaN	NaN	0
KGHLECVK	1	969.507	E9Q9B7	E9Q9B7	Kidins220		2	0.0072332	97.635	NaN	NaN	0	8.4467	NaN	1	28.945	NaN	1	NaN	NaN	0
KGHQFSCVCLHGDR	1	1699.77	Q91VR5	Q91VR5	Ddx1	ATP-dependent RNA helicase DDX1	2;3;4	6.1194e-12	188.25	1.3336	27.534	2	7.6413	31.107	2	29.405	NaN	1	61.105	NaN	1
KGHVHYLIK	1	1093.64	Q6PDQ2	Q6PDQ2	Chd4	Chromodomain-helicase-DNA-binding protein 4	2	0.00052951	126.52	NaN	NaN	0	NaN	NaN	0	NaN	NaN	0	NaN	NaN	0
KGHVITAISITHFK	1	1550.89	Q3UHD6	Q3UHD6	Snx27	Sorting nexin-27	3	0.003776	67.136	1.1848	NaN	1	4.8591	NaN	1	5.1405	NaN	1	NaN	NaN	0
KGIAFPTSISVNNCVCHFSPLK	1	2475.24	P50580	P50580	Pa2g4	Proliferation-associated protein 2G4	2;3;4	1.58e-98	319.64	3.5438	5.9448	4	0.9993	14.52	6	23.589	NaN	1	8.9818	203.79	4
KGICEYHEK	1	1162.54	Q9CX34	Q9CX34	Sugt1	Suppressor of G2 allele of SKP1 homolog	2	0.011607	83.862	NaN	NaN	0	NaN	NaN	0	NaN	NaN	0	NaN	NaN	0
KGIEESLK	1	902.507	Q61425	Q61425	Hadh	Hydroxyacyl-coenzyme A dehydrogenase, mitochondrial	2	0.021315	78.149	NaN	NaN	0	NaN	NaN	0	1.4707	NaN	1	4.8769	NaN	1
KGIGPVYSSK	1	1034.58	P46664	P46664	Adss	Adenylosuccinate synthetase isozyme 2	2	2.2862e-05	160.75	1.1112	3.5818	2	NaN	NaN	0	2.1533	NaN	1	2.2791	NaN	1
KGIILFVSR	1	1031.65	Q924T2	Q924T2	Mrps2	28S ribosomal protein S2, mitochondrial	2	0.0063442	91.087	NaN	NaN	0	1.3223	NaN	1	NaN	NaN	0	NaN	NaN	0
KGILLQLFGGTR	1	1301.78	P49717	P49717	Mcm4	DNA replication licensing factor MCM4	3	0.0012829	81.676	NaN	NaN	0	NaN	NaN	0	6.2798	NaN	1	NaN	NaN	0
KGILQSLK	1	885.565	Q641K1	Q641K1	Agtpbp1	Cytosolic carboxypeptidase 1	2	0.046815	69.905	NaN	NaN	0	NaN	NaN	0	NaN	NaN	0	17.637	NaN	1
KGINIPANQPITK	1	1392.81	Q62388	Q62388	Atm	Serine-protein kinase ATM	3	0.10102	27.33	NaN	NaN	0	21.972	NaN	1	NaN	NaN	0	NaN	NaN	0
KGIQEAQVQLQK	1	1368.77	Q99K01	Q99K01	Pdxdc1	Pyridoxal-dependent decarboxylase domain-containing protein 1	2;3	8.6603e-31	335.25	1.2249	NaN	1	2.7978	49.113	2	NaN	NaN	0	NaN	NaN	0
KGIQFLQEK	1	1089.62	Q6DFZ1	Q6DFZ1	Gbf1		2	0.004756	218.73	NaN	NaN	0	1.0256	NaN	1	NaN	NaN	0	NaN	NaN	0
KGISHLEEK	1	1039.57	Q9CS00	Q9CS00	Cactin	Cactin	2	0.037509	70.908	NaN	NaN	0	NaN	NaN	0	NaN	NaN	0	NaN	NaN	0
KGISLNMEQWSQLK	1	1660.86	P11031	P11031	Sub1	Activated RNA polymerase II transcriptional coactivator p15	2;3	1.411e-16	203.87	1.598	42.445	4	1.9581	67.872	6	0.89239	47.679	4	3.758	175.24	3
KGISQTGAPVCEEDGDAGLGIR	1	2229.07	P70399	P70399	Tp53bp1	Tumor suppressor p53-binding protein 1	3	7.6054e-07	114.76	0.68934	NaN	1	NaN	NaN	0	2.0415	NaN	1	NaN	NaN	0
KGIVDQSQQAYQEAFEISK	1	2168.07	P63101	P63101	Ywhaz	14-3-3 protein zeta/delta	2;3	4.5032e-147	411.05	0.71343	NaN	1	2.9143	14.516	2	8.8231	NaN	1	NaN	NaN	0
KGIWLEAGK	1	1000.57	P26039	P26039	Tln1	Talin-1	2	0.00035589	140.83	NaN	NaN	0	5.8983	NaN	1	NaN	NaN	0	NaN	NaN	0
KGKPELR	1	826.502	P62830	P62830	Rpl23	60S ribosomal protein L23	2	0.0099086	124.37	1.4223	17.931	2	4.2368	NaN	1	11.17	NaN	1	34.484	48.644	2
KGLAPEVADR	1	1054.58	Q99KK9	Q99KK9	Hars2	Probable histidine--tRNA ligase, mitochondrial	2	0.10771	52.579	NaN	NaN	0	NaN	NaN	0	1.0354	NaN	1	NaN	NaN	0
KGLAYCETHYNQLFGDVCFHCNR	1	2888.26	Q99JW4	Q99JW4	Lims1	LIM and senescent cell antigen-like-containing domain protein 1	4	0.00096246	57.692	NaN	NaN	0	NaN	NaN	0	NaN	NaN	0	NaN	NaN	0
KGLAYIQSR	1	1034.59	Q8K0F1	Q8K0F1	Tbc1d23	TBC1 domain family member 23	2	0.00092615	115.71	NaN	NaN	0	1.2235	NaN	1	2.2292	NaN	1	3.739	NaN	1
KGLDNLYK	1	949.523	Q8R3S6	Q8R3S6	Exoc1	Exocyst complex component 1	2	0.087938	57.708	NaN	NaN	0	NaN	NaN	0	NaN	NaN	0	1.4821	NaN	1
KGLIAAICAGPTALLAHEVGFGCK	1	2453.29	Q99LX0	Q99LX0	Park7	Protein deglycase DJ-1	3;4	6.7291e-40	223.85	0.88114	20.279	2	3.6362	16.9	2	45.147	NaN	1	0.2538	NaN	1
KGLIDYNFHCFR	1	1568.76	Q99K70;Q7TT45	Q99K70	Rragc;Rragd	Ras-related GTP-binding protein C;Ras-related GTP-binding protein D	3	2.115e-05	123.84	NaN	NaN	0	NaN	NaN	0	NaN	NaN	0	3.0408	NaN	1
KGLLPQILENLLSAR	1	1664	P52431	P52431	Pold1	DNA polymerase delta catalytic subunit	3	6.5476e-05	104.41	NaN	NaN	0	NaN	NaN	0	NaN	NaN	0	NaN	NaN	0
KGLNSVATAR	1	1015.58	Q9D379	Q9D379	Ephx1	Epoxide hydrolase 1	2	0.00019248	114.86	0.39682	NaN	1	NaN	NaN	0	NaN	NaN	0	NaN	NaN	0
KGLPHVIYCR	1	1241.67	P70340;P97454;Q9JIW5;Q62432	P70340	Smad1;Smad5;Smad9;Smad2	Mothers against decapentaplegic homolog 1;Mothers against decapentaplegic homolog 5;Mothers against decapentaplegic homolog 9;Mothers against decapentaplegic homolog 2	3	0.00018709	110.76	NaN	NaN	0	5.4177	62.407	2	NaN	NaN	0	1.5096	NaN	1
KGLQNTMSVR	1	1132.6	Q3TAQ9	Q3TAQ9	Wdr36		2	0.079075	60.518	NaN	NaN	0	NaN	NaN	0	NaN	NaN	0	NaN	NaN	0
KGLQVDLQSDGAAAEDIVPSEQSLGQK	1	2782.4	P49717	P49717	Mcm4	DNA replication licensing factor MCM4	3	1.2406e-12	145.34	NaN	NaN	0	NaN	NaN	0	6.3758	NaN	1	2.1643	106.76	2
KGLQYLVLLSHTHSR	1	1750.98	Q3U381	Q3U381	Znf692	Zinc finger protein 692	4	0.00026246	89.466	1.9978	NaN	1	NaN	NaN	0	NaN	NaN	0	NaN	NaN	0
KGLSEDVSISK	1	1161.62	O08810	O08810	Eftud2	116 kDa U5 small nuclear ribonucleoprotein component	2	5.2726e-05	145.28	NaN	NaN	0	2.7481	NaN	1	NaN	NaN	0	5.4151	NaN	1
KGLSFFAFDHNEEYQQAQHK	1	2423.13	Q8R3L2	Q8R3L2	Tcf25	Transcription factor 25	3	6.6998e-06	105.67	NaN	NaN	0	NaN	NaN	0	NaN	NaN	0	NaN	NaN	0
KGLSSHAR	1	854.472	O88286	O88286	Wiz	Protein Wiz	2	0.013363	82.452	2.0577	NaN	1	NaN	NaN	0	NaN	NaN	0	NaN	NaN	0
KGLTPSQIGVILR	1	1380.85	P62301	P62301	Rps13	40S ribosomal protein S13	2;3	3.1281e-13	184.31	1.1358	10.811	7	3.7746	6.8359	8	5.0468	10.76	2	6.1996	46.738	3
KGLVAVGER	1	927.55	Q9QX47	Q9QX47	Son	Protein SON	2	0.066222	62.558	NaN	NaN	0	3.4091	NaN	1	NaN	NaN	0	NaN	NaN	0
KGMETIMDDEVTKR	2	1651.79	Q8K2C8	Q8K2C8	Agpat6	Glycerol-3-phosphate acyltransferase 4	3	0.0068468	71.241	NaN	NaN	0	NaN	NaN	0	NaN	NaN	0	NaN	NaN	0
KGMLASTHLIVK	1	1296.76	Q6ZQF0	Q6ZQF0	Topbp1	DNA topoisomerase 2-binding protein 1	3	0.046969	45.077	NaN	NaN	0	NaN	NaN	0	NaN	NaN	0	NaN	NaN	0
KGMLDPLEVHLLDFPNIVIK	1	2290.28	Q99PV0	Q99PV0	Prpf8	Pre-mRNA-processing-splicing factor 8	3;4	5.1175e-09	125.28	NaN	NaN	0	NaN	NaN	0	3.3756	NaN	1	NaN	NaN	0
KGNFLVLK	1	917.57	Q80Y81	Q80Y81	Elac2	Zinc phosphodiesterase ELAC protein 2	2	0.0068461	99.375	NaN	NaN	0	2.767	35.177	2	NaN	NaN	0	NaN	NaN	0
KGNFNYIEFTR	1	1387.69	Q3THE2;Q6ZWQ9	Q6ZWQ9	Myl12b;Myl12a	Myosin regulatory light chain 12B	2;3	1.8408e-05	219.5	0.97484	20.944	2	5.0977	NaN	1	NaN	NaN	0	2.2503	NaN	1
KGNLEWLDK	1	1101.58	Q9CQ80	Q9CQ80	Vps25	Vacuolar protein-sorting-associated protein 25	2	0.00056633	192.91	1.9254	NaN	1	NaN	NaN	0	19.201	NaN	1	15.298	NaN	1
KGNLPTPGSQAVVGGSQPPR	1	1946.03	Q80YR4	Q80YR4	Znf598	Zinc finger protein 598	3	6.5983e-05	89.011	NaN	NaN	0	NaN	NaN	0	NaN	NaN	0	NaN	NaN	0
KGNLVYIIDFGLAK	1	1549.89	Q9DC28;Q9JMK2	Q9DC28	Csnk1d;Csnk1e	Casein kinase I isoform delta;Casein kinase I isoform epsilon	2;3	2.2539e-17	217.09	3.3981	NaN	1	4.2922	NaN	1	NaN	NaN	0	NaN	NaN	0
KGNTALHIASLAGQAEVVK	1	1906.06	Q8C8R3;G5E8K5	Q8C8R3	Ank2;Ank3	Ankyrin-2;Ankyrin-3	2;3;4	2.286e-17	195.62	1.8891	25.928	3	5.0576	38.165	4	6.6651	76.093	2	4.7688	NaN	1
KGNTLLLQHLK	1	1263.77	Q7TSS2	Q7TSS2	Ube2q1	Ubiquitin-conjugating enzyme E2 Q1	2;3	1.1833e-07	145.46	1.513	NaN	1	2.3795	200	2	45.803	NaN	1	31.303	NaN	1
KGNTMQQFLQK	1	1321.68	Q9WV03	Q9WV03	Fam50a	Protein FAM50A	2;3	4.2022e-05	211.84	1.1911	NaN	1	NaN	NaN	0	NaN	NaN	0	NaN	NaN	0
KGNVSTISGLSSQTAGAK	1	1704.9	Q9EPN1	Q9EPN1	Nbea	Neurobeachin	2	3.5418e-29	222.45	NaN	NaN	0	NaN	NaN	0	NaN	NaN	0	NaN	NaN	0
KGNVVFGEPITASLGIDGTHYWSK	1	2575.31	Q62188	Q62188	Dpysl3	Dihydropyrimidinase-related protein 3	3;4	1.5572e-21	193.96	3.2299	24.435	2	2.076	15.67	5	3.9377	NaN	1	5.0071	32.002	3
KGNYAER	1	836.414	F8WIX8;Q6GSS7;Q64523;Q64522	F8WIX8	Hist1h2al;Hist2h2aa1;Hist2h2ac;Hist2h2ab	Histone H2A;Histone H2A type 2-A;Histone H2A type 2-C;Histone H2A type 2-B	2	0.004094	149.4	0.76939	42.783	4	NaN	NaN	0	1.2539	259.15	2	0.53914	NaN	1
KGNYILSAGVDK	1	1263.68	Q9QXE7	Q9QXE7	Tbl1x	F-box-like/WD repeat-containing protein TBL1X	2	3.1449e-06	160.52	NaN	NaN	0	NaN	NaN	0	NaN	NaN	0	NaN	NaN	0
KGNYPLFGCK	1	1182.59	Q9D0L8	Q9D0L8	Rnmt	mRNA cap guanine-N7 methyltransferase	2	0.054124	65.156	NaN	NaN	0	NaN	NaN	0	NaN	NaN	0	NaN	NaN	0
KGNYSER	1	852.409	C0HKE9;C0HKE8;C0HKE7;C0HKE6;C0HKE5;C0HKE4;C0HKE3;C0HKE2;C0HKE1;Q8CGP6;Q8BFU2;Q8CGP7;Q8CGP5	C0HKE9	Hist1h2ah;Hist3h2a;Hist1h2ak;Hist1h2af	Histone H2A type 1-H;Histone H2A type 3;Histone H2A type 1-K;Histone H2A type 1-F	2	0.0042927	139.68	0.79629	NaN	1	3.1398	3.1691	4	9.3672	NaN	1	49.798	NaN	1
KGNYVADLGAMVVTGLGGNPMAVVSK	1	2547.32	Q6ZQ88	Q6ZQ88	Kdm1a	Lysine-specific histone demethylase 1A	3	5.2876e-09	112.8	0.96574	13.032	2	4.5584	NaN	1	NaN	NaN	0	NaN	NaN	0
KGPAAIQK	1	811.492	CON__P35527	CON__P35527			2	0.00032764	168.74	0.0099237	156.45	5	0.025154	211.02	3	0.0032362	243.56	2	0.015594	394.95	4
KGPALAIQSGDK	1	1183.66	Q8C2Q3	Q8C2Q3	Rbm14	RNA-binding protein 14	2	1.963e-05	152.85	0.71073	24.421	3	3.0658	NaN	1	0.34811	NaN	1	12.267	NaN	1
KGPAPELQGVEVALAPEELELDPMAMTQK	1	3090.56	Q3UJB0	Q3UJB0	Sf3b2		3	1.7022e-07	113.65	0.57744	NaN	1	1.5876	NaN	1	NaN	NaN	0	0.65844	NaN	1
KGPAPLNLEVPAYEFTSDDVVVVG	1	2515.28	Q9CR68	Q9CR68	Uqcrfs1	Cytochrome b-c1 complex subunit Rieske, mitochondrial;Cytochrome b-c1 complex subunit 11	2;3	2.6648e-11	143.38	1.5193	74.133	2	3.0198	NaN	1	NaN	NaN	0	NaN	NaN	0
KGPDGLALPNNYCDFCLGDSK	1	2340.05	Q61103	Q61103	Dpf2	Zinc finger protein ubi-d4	2;3	1.373e-26	210.07	NaN	NaN	0	NaN	NaN	0	NaN	NaN	0	NaN	NaN	0
KGPELPLVPVK	1	1175.73	Q6PE01	Q6PE01	Snrnp40	U5 small nuclear ribonucleoprotein 40 kDa protein	2	0.00030822	123.11	0.92584	NaN	1	2.5253	44.212	2	NaN	NaN	0	NaN	NaN	0
KGPGAASALDDSR	1	1243.62	P17426	P17426	Ap2a1	AP-2 complex subunit alpha-1	2	1.0712e-10	164.48	0.86691	NaN	1	2.9471	NaN	1	9.6537	NaN	1	0.61335	NaN	1
KGPGLYYVDDNGTR	1	1553.75	P28063	P28063	Psmb8	Proteasome subunit beta type-8	2;3	1.6023e-11	193.15	0.65019	1.2112	2	1.7981	NaN	1	3.8976	16.512	2	3.2395	66.835	2
KGPHCERPLTQEELLR	1	1962.01	Q62481	Q62481	Vps72	Vacuolar protein sorting-associated protein 72 homolog	4	0.00019784	91.812	NaN	NaN	0	NaN	NaN	0	NaN	NaN	0	NaN	NaN	0
KGPLVFGEPIAASLGTDGTHYWSK	1	2530.29	P97427	P97427	Crmp1	Dihydropyrimidinase-related protein 1	3;4	1.7702e-22	194.68	0.45871	NaN	1	0.74362	25.791	5	NaN	NaN	0	9.883	NaN	1
KGPNIVGPYGILQPFADAMK	1	2115.12	P03888	P03888	Mtnd1	NADH-ubiquinone oxidoreductase chain 1	3	1.8028e-06	114.4	NaN	NaN	0	0.91124	NaN	1	NaN	NaN	0	3.034	NaN	1
KGPNPLMR	1	911.501	A7UAK5	A7UAK5	Pfkfb3		2	0.12074	58.194	NaN	NaN	0	NaN	NaN	0	NaN	NaN	0	NaN	NaN	0
KGPPLGGGEGETESADTMPFVMLTR	1	2576.23	A2AT37	A2AT37	Upf2		3	8.5312e-05	83.934	NaN	NaN	0	NaN	NaN	0	NaN	NaN	0	2.3654	NaN	1
KGPQTLSFQDIALLK	1	1657.94	Q6PGC1	Q6PGC1	Dhx29	ATP-dependent RNA helicase Dhx29	2;3	1.0627e-07	146	0.67406	NaN	1	2.8258	14.164	2	6.9248	NaN	1	8.7026	NaN	1
KGPSQCPLCK	1	1173.56	P48754	P48754	Brca1	Breast cancer type 1 susceptibility protein homolog	2	0.00039419	117.53	NaN	NaN	0	NaN	NaN	0	NaN	NaN	0	NaN	NaN	0
KGPSTPYTK	1	977.518	Q6PDG5	Q6PDG5	Smarcc2	SWI/SNF complex subunit SMARCC2	2	0.0012074	113.71	0.89389	NaN	1	3.268	NaN	1	8.4077	NaN	1	4.3189	NaN	1
KGPSTVTDLEETKR	2	1559.82	P17427	P17427	Ap2a2	AP-2 complex subunit alpha-2	2;3	1.4101e-10	169.09	NaN	NaN	0	3.0056	16.014	2	6.3838	NaN	1	NaN	NaN	0
KGPTFADMEVLYWK	1	1683.83	Q8BSP2	Q8BSP2	Ncaph2	Condensin-2 complex subunit H2	2;3	2.0227e-06	153.39	NaN	NaN	0	NaN	NaN	0	NaN	NaN	0	NaN	NaN	0
KGPTRPPRPGTPDLSK	1	1702.95	Q920I9	Q920I9	Wdr7	WD repeat-containing protein 7	3;4	0.004282	63.894	NaN	NaN	0	NaN	NaN	0	5.5992	106.59	2	NaN	NaN	0
KGQAAGGFFEDASEYDK	1	1818.81	Q921N6	Q921N6	Ddx27	Probable ATP-dependent RNA helicase DDX27	2;3	4.2064e-59	341.18	2.0308	36.256	2	6.8462	8.0233	2	4.1976	NaN	1	NaN	NaN	0
KGQACVQLAR	1	1129.6	Q3UHX9	Q3UHX9	D2Wsu81e	Putative methyltransferase C9orf114 homolog	2	0.002273	101.43	NaN	NaN	0	4.598	13.505	2	NaN	NaN	0	NaN	NaN	0
KGQASLYGK	1	950.519	P97496	P97496	Smarcc1	SWI/SNF complex subunit SMARCC1	2	0.00018036	182.76	1.8624	2.7333	2	NaN	NaN	0	NaN	NaN	0	43.235	NaN	1
KGQCALVHSALR	1	1338.72	Q0VGY8	Q0VGY8	Tanc1	Protein TANC1	3	0.035717	54.343	NaN	NaN	0	NaN	NaN	0	NaN	NaN	0	NaN	NaN	0
KGQESIEPVPGQK	1	1395.74	B1AUN2	B1AUN2	Eif2b3		2	6.1745e-18	273.44	0.92313	NaN	1	NaN	NaN	0	7.2791	NaN	1	NaN	NaN	0
KGQETFYTASK	1	1258.62	Q99MD6	Q99MD6	Txnrd3	Thioredoxin reductase 3	2	1.6213e-05	165.3	NaN	NaN	0	2.517	NaN	1	NaN	NaN	0	NaN	NaN	0
KGQGGAGAGDDEEED	1	1433.55	Q6ZWN5	Q6ZWN5	Rps9	40S ribosomal protein S9	2	0.017685	70.977	NaN	NaN	0	NaN	NaN	0	26.374	NaN	1	NaN	NaN	0
KGQLCFEGLR	1	1206.62	Q9QXS1	Q9QXS1	Plec	Plectin	2	0.00029604	125.75	NaN	NaN	0	NaN	NaN	0	NaN	NaN	0	NaN	NaN	0
KGQLNADEISLRPAQSFLMNK	1	2359.23	Q62448	Q62448	Eif4g2	Eukaryotic translation initiation factor 4 gamma 2	3	2.2943e-35	232.79	1.3911	6.1485	2	3.6668	NaN	1	NaN	NaN	0	6.5319	NaN	1
KGQNMLEILQDCFEDQSK	1	2182	P49452	P49452	Cenpc	Centromere protein C	3	8.1565e-13	173.28	NaN	NaN	0	NaN	NaN	0	NaN	NaN	0	1.9468	NaN	1
KGQQSQFLQSR	1	1305.68	Q3UD82	Q3UD82	Parp8	Poly [ADP-ribose] polymerase 8	2	4.4594e-06	241.4	NaN	NaN	0	0.51382	NaN	1	NaN	NaN	0	NaN	NaN	0
KGQSSWENSNVSNTGQDK	1	1964.88	P49452	P49452	Cenpc	Centromere protein C	2	8.4312e-22	209.13	NaN	NaN	0	NaN	NaN	0	NaN	NaN	0	NaN	NaN	0
KGQTLALVGSSGCGK	1	1461.76	P06795;P21447	P06795	Abcb1b;Abcb1a	Multidrug resistance protein 1B;Multidrug resistance protein 1A	2;3	2.8184e-16	204.13	NaN	NaN	0	2.5463	NaN	1	0.23495	306.38	2	3.0942	32.79	3
KGQVELTGK	1	958.545	Q8C0I1	Q8C0I1	Agps	Alkyldihydroxyacetonephosphate synthase, peroxisomal	2	0.00048325	148.5	NaN	NaN	0	3.1915	NaN	1	2.2238	NaN	1	11.808	NaN	1
KGQVINLDQLHSSWK	1	1751.93	Q3UVG3	Q3UVG3	Fam91a1	Protein FAM91A1	3	2.4403e-05	114.01	NaN	NaN	0	NaN	NaN	0	NaN	NaN	0	NaN	NaN	0
KGQVIQF	1	818.465	P83882;A0A0A6YW33	P83882	Rpl36a;Gm6525	60S ribosomal protein L36a	1;2	0.0082031	109.88	1.6259	10.763	4	5.1973	2.3949	2	12.453	NaN	1	29.698	244.4	2
KGQVLSVCVEEENIIPYITNVLQNPDLALR	1	3423.81	Q68FD5	Q68FD5	Cltc	Clathrin heavy chain 1	3;4	1.4402e-18	174.53	NaN	NaN	0	2.4982	11.93	3	1.1567	NaN	1	NaN	NaN	0
KGQYDGQEAQNDAMILYDK	1	2185.99	O88845	O88845	Akap10	A-kinase anchor protein 10, mitochondrial	3	0.00012156	81.356	NaN	NaN	0	NaN	NaN	0	NaN	NaN	0	NaN	NaN	0
KGSAHLFCSTTCLSSFSHKPAPK	1	2547.24	Q9CU65	Q9CU65	Zmym2	Zinc finger MYM-type protein 2	4	0.033592	35.174	NaN	NaN	0	4.8894	NaN	1	NaN	NaN	0	NaN	NaN	0
KGSALDPEPQVK	1	1267.68	Q3TEA8	Q3TEA8	Hp1bp3	Heterochromatin protein 1-binding protein 3	2	1.9075e-06	167.2	1.0321	NaN	1	NaN	NaN	0	NaN	NaN	0	NaN	NaN	0
KGSCFLINTADR	1	1380.68	Q8BX09	Q8BX09	Rbbp5	Retinoblastoma-binding protein 5	2;3	2.7444e-06	162.68	2.0027	NaN	1	6.4085	36.404	2	NaN	NaN	0	10.285	9.2762	2
KGSELWLGVDALGLNIYEQNDR	1	2489.26	P26041	P26041	Msn	Moesin	3	2.6027e-10	146.99	NaN	NaN	0	NaN	NaN	0	NaN	NaN	0	NaN	NaN	0
KGSEQDSVAATLATAQK	1	1703.87	Q8BRN9	Q8BRN9	Cc2d1b	Coiled-coil and C2 domain-containing protein 1B	2;3	2.0959e-09	160.8	NaN	NaN	0	NaN	NaN	0	0.94209	NaN	1	NaN	NaN	0
KGSFFISQVVLTPK	1	1549.89	Q8BLJ3	Q8BLJ3	Plcxd3	PI-PLC X domain-containing protein 3	2;3	6.9558e-08	138.21	0.87935	NaN	1	2.3249	NaN	1	6.0089	106.82	2	2.1986	NaN	1
