## Supplemental Table 1 for "Global analysis of protein degradation in prion infected cells" (part 8 of 37)

### Sheet: Whole proteome -QA (continued)
Sequence	Missed cleavages	Mass	Proteins	Leading razor protein	Gene names	Protein names	Charges	PEP	Score	Ratio H/L RML day 1	Ratio H/L variability [%] RML day 1	Ratio H/L count RML day 1	Ratio H/L RML day 2	Ratio H/L variability [%] RML day 2	Ratio H/L count RML day 2	Ratio H/L RML day 3	Ratio H/L variability [%] RML day 3	Ratio H/L count RML day 3	Ratio H/L RML day 5	Ratio H/L variability [%] RML day 5	Ratio H/L count RML day 5
KGSFNPVTHIYTAQDVK	1	1903.98	P29416	P29416	Hexa	Beta-hexosaminidase subunit alpha	2;3;4	2.3288e-19	204.72	NaN	NaN	0	5.0769	12.287	2	NaN	NaN	0	6.2101	119.96	2
KGSGGSEHVLTCDTACK	1	1805.8	Q8BM55	Q8BM55	Tmem214	Transmembrane protein 214	2;3	2.6286e-27	244.17	2.2738	NaN	1	3.0006	18.657	2	NaN	NaN	0	NaN	NaN	0
KGSHGLEIFQR	1	1270.68	O54908;Q9QYZ8	O54908	Dkk1;Dkk2	Dickkopf-related protein 1;Dickkopf-related protein 2	2;3	1.6446e-05	194.17	2.4019	NaN	1	13.414	34.604	3	30.608	NaN	1	NaN	NaN	0
KGSILVAGK	1	871.549	Q91YJ5	Q91YJ5	Mtif2	Translation initiation factor IF-2, mitochondrial	2	0.00053973	126.07	0.99637	NaN	1	NaN	NaN	0	4.1354	NaN	1	1.7821	110.82	2
KGSISVFEVDGK	1	1264.67	Q5SVQ0	Q5SVQ0	Kat7	Histone acetyltransferase KAT7	2	7.8043e-06	155.88	NaN	NaN	0	NaN	NaN	0	NaN	NaN	0	0.27262	NaN	1
KGSITSVQAIYVPADDLTDPAPATTFAHLDATTVLSR	1	3841.97	P56480	P56480	Atp5b	ATP synthase subunit beta, mitochondrial	3;4	2.8692e-115	316.72	0.80921	12.227	7	2.6287	40.493	9	21.919	9.938	2	5.9523	73.994	6
KGSLMVPWNHTSEFISYAVK	1	2293.16	Q9WV72	Q9WV72	Asb3	Ankyrin repeat and SOCS box protein 3	3	0.10337	23.447	1.6073	NaN	1	5.2577	NaN	1	NaN	NaN	0	NaN	NaN	0
KGSLNINEFK	1	1148.62	P97352	P97352	S100a13	Protein S100-A13	2	0.00010571	155.53	NaN	NaN	0	NaN	NaN	0	NaN	NaN	0	NaN	NaN	0
KGSLQHSDQSVQR	1	1468.74	Q5NC05	Q5NC05	Ttf2	Transcription termination factor 2	3	0.052132	42.797	NaN	NaN	0	NaN	NaN	0	NaN	NaN	0	NaN	NaN	0
KGSMTMSCPWATPQLPDK	1	2033.94	Q3V3R1	Q3V3R1	Mthfd1l	Monofunctional C1-tetrahydrofolate synthase, mitochondrial	2;3	4.7439e-39	259.48	0.63864	NaN	1	1.4976	NaN	1	6.7958	NaN	1	2.8297	6.3254	2
KGSPEPHTMICVPSK	1	1666.82	Q8K205	Q8K205	Pop1		3	5.3037e-06	130.29	NaN	NaN	0	NaN	NaN	0	31.022	NaN	1	12.06	NaN	1
KGSQFGQSCCLR	1	1426.64	Q8CGC7	Q8CGC7	Eprs	Bifunctional glutamate/proline--tRNA ligase;Glutamate--tRNA ligase;Proline--tRNA ligase	2;3	3.3425e-13	223.77	0.85259	5.7871	2	3.3777	13.327	3	7.0309	0.16725	2	NaN	NaN	0
KGSQITQQSTNQSR	1	1561.78	Q99J95	Q99J95	Cdk9	Cyclin-dependent kinase 9	2;3	0.0044639	68.069	NaN	NaN	0	2.2662	NaN	1	NaN	NaN	0	NaN	NaN	0
KGSSETPATDVFSSTEEGEK	1	2084.94	Q9D8W5	Q9D8W5	Psmd12	26S proteasome non-ATPase regulatory subunit 12	2;3	2.0358e-36	211.29	1.0664	NaN	1	1.8395	16.274	2	2.5	NaN	1	2.2646	NaN	1
KGSSETPATDVFSSTEEGEKR	2	2241.04	Q9D8W5	Q9D8W5	Psmd12	26S proteasome non-ATPase regulatory subunit 12	3;4	2.6002e-20	177.08	0.93247	3.0309	2	2.9904	21.02	2	9.2814	NaN	1	10.202	240.77	2
KGSSSSVCSVASSSDISLASTK	1	2144.03	Q69ZR2	Q69ZR2	Hectd1	E3 ubiquitin-protein ligase HECTD1	3	0.10966	27.61	NaN	NaN	0	1.712	NaN	1	NaN	NaN	0	NaN	NaN	0
KGSTAVGVR	1	873.503	Q9Z2U0	Q9Z2U0	Psma7	Proteasome subunit alpha type-7	2	0.00054286	115.71	17.167	NaN	1	NaN	NaN	0	1.2404	259.29	2	5.0644	283.29	2
KGSTIYNTR	1	1038.55	Q8K0D5	Q8K0D5	Gfm1	Elongation factor G, mitochondrial	2	0.059016	64.654	1.1478	NaN	1	NaN	NaN	0	1.0193	NaN	1	NaN	NaN	0
KGSVDEDAVEVVELLNSR	1	1958	Q8BSA9	Q8BSA9	Tyw3	tRNA wybutosine-synthesizing protein 3 homolog	2;3	8.2732e-16	187.89	1.3658	NaN	1	5.849	NaN	1	6.8337	NaN	1	3.8863	277.35	2
KGSVSALMGR	1	1004.54	Q3TCH7	Q3TCH7	Cul4a	Cullin-4A	2	1.8776e-06	183.72	1.2398	8.9154	2	5.9249	16.117	2	13.568	0.83623	2	17.478	152.35	3
KGSVVNVNPTNTRPQSDTPEIR	1	2408.24	P97820	P97820	Map4k4	Mitogen-activated protein kinase kinase kinase kinase 4	3;4	0.00094537	78.413	1.4785	NaN	1	NaN	NaN	0	3.3256	NaN	1	NaN	NaN	0
KGTAVFWYNLLR	1	1466.8	Q60716	Q60716	P4ha2	Prolyl 4-hydroxylase subunit alpha-2	3	0.0015459	77.674	NaN	NaN	0	NaN	NaN	0	NaN	NaN	0	NaN	NaN	0
KGTCSFPVR	1	1050.53	O08919	O08919	Numbl	Numb-like protein	2	0.056775	65.305	NaN	NaN	0	NaN	NaN	0	NaN	NaN	0	NaN	NaN	0
KGTDDSMTLQSQK	1	1437.68	O55128	O55128	Sap18	Histone deacetylase complex subunit SAP18	2;3	7.5934e-60	327.06	1.2561	12.141	2	NaN	NaN	0	17.126	11.502	2	1.1125	4.0214	2
KGTDIMYTGTLDCWR	1	1815.83	P51881	P51881	Slc25a5	ADP/ATP translocase 2;ADP/ATP translocase 2, N-terminally processed	2;3	4.8263e-55	309.68	0.85203	7.783	5	3.1832	11.295	4	NaN	NaN	0	NaN	NaN	0
KGTEELYAIK	1	1150.62	P20444	P20444	Prkca	Protein kinase C alpha type	2	0.0042202	93.667	NaN	NaN	0	NaN	NaN	0	NaN	NaN	0	NaN	NaN	0
KGTELLLQQER	1	1313.73	Q8C129	Q8C129	Lnpep	Leucyl-cystinyl aminopeptidase	2;3	1.3885e-07	234.9	0.94893	NaN	1	1.5438	NaN	1	3.9291	183.04	2	6.3982	NaN	1
KGTELWLGVDALGLNIYEHDDKLTPK	2	2924.53	P26043	P26043	Rdx	Radixin	4	6.5075e-24	188.22	NaN	NaN	0	1.3116	NaN	1	NaN	NaN	0	NaN	NaN	0
KGTEVQVDDIK	1	1230.65	Q9WTM5	Q9WTM5	Ruvbl2	RuvB-like 2	2	4.0638e-06	231.07	0.9183	NaN	1	NaN	NaN	0	NaN	NaN	0	1.3643	NaN	1
KGTEVQVDDIKR	2	1386.75	Q9WTM5	Q9WTM5	Ruvbl2	RuvB-like 2	2;3	1.4596e-08	172.76	1.2446	NaN	1	NaN	NaN	0	4.1504	206.08	2	37.505	NaN	1
KGTGIAAQTAGIAAAAK	1	1498.85	Q9DCA2	Q9DCA2	Mrps11	28S ribosomal protein S11, mitochondrial	2;3	4.7827e-10	173.03	0.90495	25.322	4	2.0498	NaN	1	3.1747	NaN	1	NaN	NaN	0
KGTHLLK	1	795.497	Q62383	Q62383	Supt6h	Transcription elongation factor SPT6	2	0.01512	108.09	NaN	NaN	0	NaN	NaN	0	NaN	NaN	0	NaN	NaN	0
KGTHQLYSTSHDR	1	1528.74	Q91WM3	Q91WM3	Rrp9	U3 small nucleolar RNA-interacting protein 2	2;3	5.9856e-11	171.73	1.2419	NaN	1	3.7384	NaN	1	13.535	NaN	1	14.612	NaN	1
KGTIDDLQQGELESFIQNLNLAK	1	2573.33	P53569	P53569	Cebpz	CCAAT/enhancer-binding protein zeta	2;3	1.7541e-118	381.45	2.0298	NaN	1	3.0859	99.313	2	NaN	NaN	0	14.306	257.86	2
KGTITIQDTGIGMTQEELVSNLGTIAR	1	2845.49	Q9CQN1	Q9CQN1	Trap1	Heat shock protein 75 kDa, mitochondrial	3	1.8126e-75	286.44	1.0896	NaN	1	3.5932	NaN	1	6.8676	NaN	1	12.03	32.313	2
KGTIVFNATSEFCR	1	1628.8	Q9Z315	Q9Z315	Sart1	U4/U6.U5 tri-snRNP-associated protein 1	2;3	1.2136e-06	141.65	3.6325	13.939	2	4.9179	13.93	2	77.433	NaN	1	NaN	NaN	0
KGTKPPSPYATITVGETSHK	1	2098.11	Q3U7R1	Q3U7R1	Esyt1	Extended synaptotagmin-1	3;4	2.5104e-10	141.07	0.58966	NaN	1	2.3534	19.208	4	6.3611	NaN	1	NaN	NaN	0
KGTMTTGHNVADLVVILK	1	1896.05	Q9CXY6	Q9CXY6	Ilf2	Interleukin enhancer-binding factor 2	3	1.4449e-07	126.84	NaN	NaN	0	NaN	NaN	0	NaN	NaN	0	NaN	NaN	0
KGTPWEGGLFK	1	1218.64	P63280	P63280	Ube2i	SUMO-conjugating enzyme UBC9	2;3	8.2909e-13	182.46	1.1699	42.413	2	3.9207	29.596	2	NaN	NaN	0	NaN	NaN	0
KGTTSYNEVADELVAEFSAADNHILPNESAYDQK	1	3725.73	Q08639	Q08639	Tfdp1	Transcription factor Dp-1	4	8.5148e-33	194.83	4.5397	NaN	1	NaN	NaN	0	NaN	NaN	0	NaN	NaN	0
KGTTTNATATSTSTASTAVADAQK	1	2283.12	Q02614	Q02614	Sap30bp	SAP30-binding protein	3	2.1667e-07	133.1	NaN	NaN	0	NaN	NaN	0	NaN	NaN	0	NaN	NaN	0
KGTVLLADNVIVPGTPDFLAYVR	1	2457.36	O88587	O88587	Comt	Catechol O-methyltransferase	3	2.1674e-11	147.93	2.8589	NaN	1	NaN	NaN	0	NaN	NaN	0	NaN	NaN	0
KGTVLVWQK	1	1057.63	Q9CY52	Q9CY52	Thg1l	Probable tRNA(His) guanylyltransferase	2	0.00045977	129.63	NaN	NaN	0	NaN	NaN	0	12.38	NaN	1	NaN	NaN	0
KGTVMTFL	1	895.484	O35215	O35215	Ddt	D-dopachrome decarboxylase	2	0.0096356	91.626	0.70978	NaN	1	1.8564	NaN	1	NaN	NaN	0	NaN	NaN	0
KGTVVYGEPITASLGTDGSHYWSK	1	2552.25	O08553	O08553	Dpysl2	Dihydropyrimidinase-related protein 2	3;4	3.0389e-40	228.64	0.76825	NaN	1	2.456	41.721	2	1.1449	NaN	1	NaN	NaN	0
KGTVYLTPYR	1	1196.66	P97765	P97765	Wbp2	WW domain-binding protein 2	2;3	0.00037768	118.91	NaN	NaN	0	NaN	NaN	0	7.3175	NaN	1	NaN	NaN	0
KGVAAALLAPLLPEGVKEEEER	2	2318.28	Q6ZQ03	Q6ZQ03	Fnbp4	Formin-binding protein 4	3	0.001866	67.364	NaN	NaN	0	NaN	NaN	0	NaN	NaN	0	NaN	NaN	0
KGVAINFVK	1	974.591	E9PV04;Q91VC3;A0A0N4SVP8	Q91VC3	Gm8994;Eif4a3	Eukaryotic initiation factor 4A-III;Eukaryotic initiation factor 4A-III, N-terminally processed	2	1.6058e-08	218.79	1.2286	8.3504	3	2.122	146.06	6	3.4964	237.46	2	33.938	68.662	3
KGVAINFVTEEDKR	2	1604.85	P10630	P10630	Eif4a2	Eukaryotic initiation factor 4A-II;Eukaryotic initiation factor 4A-II, N-terminally processed	3	0.00091493	92.939	NaN	NaN	0	1.482	NaN	1	NaN	NaN	0	NaN	NaN	0
KGVAINMVTEEDKR	2	1588.82	P60843	P60843	Eif4a1	Eukaryotic initiation factor 4A-I	2;3;4	1.8927e-34	275.63	1.1571	18.552	12	3.378	92.832	15	7.2593	200	8	14.012	154.18	6
KGVCDQSFGIHVAELANFPR	1	2244.11	P43247	P43247	Msh2	DNA mismatch repair protein Msh2	4	0.015933	49.066	NaN	NaN	0	NaN	NaN	0	NaN	NaN	0	NaN	NaN	0
KGVEGLIDIENPNR	1	1552.82	Q3UHX2	Q3UHX2	Pdap1	28 kDa heat- and acid-stable phosphoprotein	2;3	1.5993e-28	242.48	1.0966	5.7532	2	4.5648	NaN	1	14.164	99.692	3	NaN	NaN	0
KGVHAEEGWPNSAYGVTK	1	1928.94	P48758	P48758	Cbr1	Carbonyl reductase [NADPH] 1	3	0.003817	60.09	NaN	NaN	0	NaN	NaN	0	NaN	NaN	0	4.3118	NaN	1
KGVIFATYSSLIGESQSGGK	1	2028.05	Q689Z5	Q689Z5	Sbno1	Protein strawberry notch homolog 1	3	0.0017984	63.998	1.4423	NaN	1	NaN	NaN	0	NaN	NaN	0	NaN	NaN	0
KGVITVK	1	743.491	P63038	P63038	Hspd1	60 kDa heat shock protein, mitochondrial	1	0.11951	43.124	0.74126	NaN	1	NaN	NaN	0	NaN	NaN	0	49.423	NaN	1
KGVITVKDGK	2	1043.63	P63038	P63038	Hspd1	60 kDa heat shock protein, mitochondrial	2	9.5112e-05	197.79	NaN	NaN	0	2.5021	NaN	1	0.66366	NaN	1	NaN	NaN	0
KGVLETFSGTETNK	1	1509.77	Q9WTP7	Q9WTP7	Ak3	GTP:AMP phosphotransferase AK3, mitochondrial	2	6.0015e-35	243.88	NaN	NaN	0	NaN	NaN	0	NaN	NaN	0	NaN	NaN	0
KGVNLPGAAVDLPAVSEK	1	1763.98	P52480	P52480	Pkm	Pyruvate kinase PKM	2;3	8.5309e-63	294.97	0.68589	25.975	3	2.6499	10.007	3	4.6124	151.64	4	0.95745	62.32	2
KGVNLPGAAVDLPAVSEKDIQDLK	2	2476.35	P52480	P52480	Pkm	Pyruvate kinase PKM	3;4	4.713e-09	136.4	0.75133	NaN	1	2.2259	17.549	2	NaN	NaN	0	3.3215	NaN	1
KGVNPEDDFQR	1	1303.62	Q9D903	Q9D903	Ebna1bp2	Probable rRNA-processing protein EBP2	2;3	5.8355e-05	143.61	2.1016	NaN	1	NaN	NaN	0	NaN	NaN	0	NaN	NaN	0
KGVQLQTHPNVDK	1	1462.79	Q5XJY5	Q5XJY5	Arcn1	Coatomer subunit delta	3	0.00078564	87.083	NaN	NaN	0	NaN	NaN	0	NaN	NaN	0	NaN	NaN	0
KGVSASSVPFTPSSPLLSCSQEGSR	1	2564.25	Q68FF6	Q68FF6	Git1	ARF GTPase-activating protein GIT1	3	4.0028e-07	127.38	NaN	NaN	0	NaN	NaN	0	0.55648	NaN	1	NaN	NaN	0
KGVSHGQFFDQHLK	1	1626.83	P27808	P27808	Mgat1	Alpha-1,3-mannosyl-glycoprotein 2-beta-N-acetylglucosaminyltransferase	3;4	3.4285e-05	99.481	1.3976	NaN	1	6.8011	NaN	1	NaN	NaN	0	NaN	NaN	0
KGVTECYECHPKPTQR	1	1988.92	Q9Z1F9	Q9Z1F9	Uba2	SUMO-activating enzyme subunit 2	3;4	3.709e-07	138.91	NaN	NaN	0	2.3656	26.398	2	NaN	NaN	0	0.098754	NaN	1
KGVTYEELR	1	1093.58	Q9CRD0	Q9CRD0	Ociad1	OCIA domain-containing protein 1	2	0.0089804	88.181	NaN	NaN	0	NaN	NaN	0	4.5896	NaN	1	NaN	NaN	0
KGVVPGGGLK	1	910.56	Q3UGC7;Q66JS6	Q3UGC7	Eif3j1;Eif3j2	Eukaryotic translation initiation factor 3 subunit J-A;Eukaryotic translation initiation factor 3 subunit J-B	2	0.00027557	127.46	0.93633	9.9905	3	3.1606	13.278	2	11.192	88.522	3	8.1184	NaN	1
KGVVPQLVK	1	966.623	P52293	P52293	Kpna2	Importin subunit alpha-1	2	0.00037043	167.9	NaN	NaN	0	0.31899	NaN	1	48.882	NaN	1	NaN	NaN	0
KGVVTLLSDYEVCK	1	1609.84	Q9D0I8	Q9D0I8	Mrto4	mRNA turnover protein 4 homolog	2	1.4834e-05	146.79	NaN	NaN	0	NaN	NaN	0	NaN	NaN	0	5.2272	NaN	1
KGWALLHPGR	1	1133.65	Q9R0E1;Q9R0E2	Q9R0E1	Plod3;Plod1	Procollagen-lysine,2-oxoglutarate 5-dioxygenase 3;Procollagen-lysine,2-oxoglutarate 5-dioxygenase 1	2	0.00015789	138.54	1.409	6.5485	2	3.9903	10.029	2	0.36504	NaN	1	1.5411	226.95	2
KGWDAEGSPFR	1	1248.59	Q8R1N4	Q8R1N4	Nudcd3	NudC domain-containing protein 3	2;3	1.4932e-06	159.09	NaN	NaN	0	NaN	NaN	0	NaN	NaN	0	NaN	NaN	0
KGWHEHVTQDLR	1	1504.75	P45481	P45481	Crebbp	CREB-binding protein	3	3.1399e-09	162.93	NaN	NaN	0	22.705	NaN	1	NaN	NaN	0	NaN	NaN	0
KGWLFASCAK	1	1166.59	Q8C4J7	Q8C4J7	Tbl3	Transducin beta-like protein 3	2	9.1906e-06	170.99	1.0176	NaN	1	1.2149	NaN	1	11.013	NaN	1	9.9475	NaN	1
KGWLSLHTGNLDGEDHAAER	1	2205.06	Q9CQV5	Q9CQV5	Mrps24	28S ribosomal protein S24, mitochondrial	3;4	3.1435e-11	163.91	NaN	NaN	0	NaN	NaN	0	NaN	NaN	0	8.5558	NaN	1
KGWSESEQSEEFGGGIATMER	1	2314.02	Q9ERG0	Q9ERG0	Lima1	LIM domain and actin-binding protein 1	2;3	1.2331e-50	260.65	NaN	NaN	0	NaN	NaN	0	NaN	NaN	0	NaN	NaN	0
KGWSFMHPGR	1	1201.58	Q9R0B9	Q9R0B9	Plod2	Procollagen-lysine,2-oxoglutarate 5-dioxygenase 2	3	0.091082	38.634	NaN	NaN	0	6.3855	NaN	1	NaN	NaN	0	NaN	NaN	0
KGYAVELPEDMEENR	1	1778.81	Q80VL1	Q80VL1	Tdrkh	Tudor and KH domain-containing protein	3	2.2139e-05	114.64	NaN	NaN	0	3.1376	NaN	1	2.1969	NaN	1	39.005	NaN	1
KGYEVIYLTEPVDEYCIQALPEFDGK	1	3075.48	P08113	P08113	Hsp90b1	Endoplasmin	3	1.5424e-30	207.07	0.70488	116.81	3	2.8939	0.63549	2	4.0703	NaN	1	1.359	237.75	2
KGYEVIYLTEPVDEYCIQALPEFDGKR	2	3231.58	P08113	P08113	Hsp90b1	Endoplasmin	3;4	2.5273e-61	263.92	0.71693	5.0229	3	1.93	16.616	3	NaN	NaN	0	7.407	165.42	2
KGYGLLHTAAASGQIEVVK	1	1941.07	Q8BTI7	Q8BTI7	Ankrd52	Serine/threonine-protein phosphatase 6 regulatory ankyrin repeat subunit C	3	8.187e-06	103.17	4.9717	NaN	1	1.4722	NaN	1	NaN	NaN	0	NaN	NaN	0
KGYMGHLTR	1	1061.54	Q7TSI3	Q7TSI3	Ppp6r1	Serine/threonine-protein phosphatase 6 regulatory subunit 1	2	0.0052926	87.308	NaN	NaN	0	4.4881	NaN	1	8.0972	NaN	1	NaN	NaN	0
KGYPEVALHFVK	1	1386.77	Q8CIE6	Q8CIE6	Copa	Coatomer subunit alpha;Xenin;Proxenin	2;3	3.8232e-06	152.38	0.40135	NaN	1	1.4924	NaN	1	0.62873	NaN	1	3.4115	NaN	1
KGYRPENSTAVTGGPR	1	1688.86	Q91WR3	Q91WR3	Ascc2	Activating signal cointegrator 1 complex subunit 2	3	1.146e-06	132.51	NaN	NaN	0	NaN	NaN	0	NaN	NaN	0	0.36284	NaN	1
KGYSPTHR	1	944.483	CON__P20930	CON__P20930			2	0.0068987	99.139	NaN	NaN	0	NaN	NaN	0	1.2315	NaN	1	NaN	NaN	0
KGYTQQLAFR	1	1210.65	CON__Q2UVX4	CON__Q2UVX4			3	0.0059394	70.363	NaN	NaN	0	NaN	NaN	0	NaN	NaN	0	NaN	NaN	0
KHAANFTPSGQPR	1	1409.72	Q8VCG3;A0A1B0GS18	Q8VCG3	Wdr74	WD repeat-containing protein 74	2;3	0.0078151	78.653	NaN	NaN	0	NaN	NaN	0	0.31989	NaN	1	NaN	NaN	0
KHALLEADVAAHQDR	1	1672.86	P16546	P16546	Sptan1	Spectrin alpha chain, non-erythrocytic 1	2;4	3.2666e-16	202.13	NaN	NaN	0	2.6912	30.414	3	NaN	NaN	0	NaN	NaN	0
KHAQTFVALCATDVK	1	1687.87	P25322	P25322	Ccnd1	G1/S-specific cyclin-D1	2;3;4	8.6459e-06	123.72	7.6304	144.59	2	5.753	NaN	1	NaN	NaN	0	NaN	NaN	0
KHCVPPYSESK	1	1330.63	Q8R2M2	Q8R2M2	Dnttip2	Deoxynucleotidyltransferase terminal-interacting protein 2	2	0.00013194	133.81	NaN	NaN	0	13.535	NaN	1	NaN	NaN	0	NaN	NaN	0
KHDEINHVQK	1	1246.64	Q9D1P2	Q9D1P2	Kat8	Histone acetyltransferase KAT8	2;3	0.00040521	99.568	NaN	NaN	0	NaN	NaN	0	NaN	NaN	0	NaN	NaN	0
KHDTFPHNQR	1	1278.62	Q9QZE7	Q9QZE7	Tsnax	Translin-associated protein X	2;3	0.00051017	93.111	NaN	NaN	0	2.804	NaN	1	4.5846	NaN	1	13.795	NaN	1
KHDVCFLITVRPTKPYGTK	1	2259.22	Q8CFQ3	Q8CFQ3	Aqr	Intron-binding protein aquarius	4;5	0.024839	46.159	6.6936	19.6	4	3.7206	8.7578	3	NaN	NaN	0	NaN	NaN	0
KHEAFESDLAAHQDR	1	1752.82	Q7TPR4;P57780	P57780	Actn1;Actn4	Alpha-actinin-1;Alpha-actinin-4	2;3;4	1.6192e-44	284.79	0.91458	34.816	12	3.3073	26.28	9	3.4591	99.701	9	47.98	99.922	9
KHEAFETDFTVHK	1	1587.77	P16546	P16546	Sptan1	Spectrin alpha chain, non-erythrocytic 1	2;3;4	7.7221e-13	191.48	1.2023	NaN	1	5.9024	21.514	2	NaN	NaN	0	NaN	NaN	0
KHEAIETDIAAYEER	1	1773.85	Q62261	Q62261	Sptbn1	Spectrin beta chain, non-erythrocytic 1	2;3	5.5175e-26	237.46	NaN	NaN	0	5.8378	NaN	1	3.5085	35.58	2	3.9766	NaN	1
KHEALMSDLSAYGSSIQALR	1	2176.09	P16546	P16546	Sptan1	Spectrin alpha chain, non-erythrocytic 1	2;3;4	7.2043e-125	366.78	1.3258	12.647	6	2.7066	41.357	7	14.067	281.63	2	14.72	94.956	3
KHEATSQLCSQTQAR	1	1743.83	Q6ZWR6	Q6ZWR6	Syne1	Nesprin-1	3	7.3038e-05	102.63	NaN	NaN	0	NaN	NaN	0	NaN	NaN	0	NaN	NaN	0
KHEDGEEYVCPMELGQASGSSQK	1	2565.11	Q8C8U0	Q8C8U0	Ppfibp1	Liprin-beta-1	3	4.4825e-07	127.92	NaN	NaN	0	NaN	NaN	0	NaN	NaN	0	NaN	NaN	0
KHEEAIHAVACHPSK	1	1712.84	P58404	P58404	Strn4	Striatin-4	3;4	2.4681e-05	109.16	1.275	NaN	1	4.9499	NaN	1	5.8802	NaN	1	5.0473	8.0832	2
KHEEFIATIR	1	1242.67	Q8BJH1	Q8BJH1	Zc2hc1a	Zinc finger C2HC domain-containing protein 1A	2;3	0.00013466	146.11	NaN	NaN	0	3.0124	NaN	1	2.1019	NaN	1	2.7614	NaN	1
KHEIEAAIVR	1	1164.66	Q9JLV5	Q9JLV5	Cul3	Cullin-3	2	0.050277	66.299	NaN	NaN	0	NaN	NaN	0	3.4534	NaN	1	NaN	NaN	0
KHELEMDLESLEAANQSLQADLK	1	2611.28	Q9JMH9	Q9JMH9	Myo18a	Unconventional myosin-XVIIIa	3	0.11247	21.129	NaN	NaN	0	NaN	NaN	0	NaN	NaN	0	0.40995	NaN	1
KHELLEEACR	1	1283.63	P60469	P60469	Ppfia3	Liprin-alpha-3	2;3	0.0090394	85.355	NaN	NaN	0	NaN	NaN	0	2.0244	NaN	1	NaN	NaN	0
KHELLNSTR	1	1096.6	Q9ESZ8	Q9ESZ8	Gtf2i	General transcription factor II-I	2	0.0014245	99.815	1.6742	NaN	1	8.211	6.7853	2	20.585	NaN	1	9.7624	NaN	1
KHELLTK	1	867.518	O88907	O88907	Pias1	E3 SUMO-protein ligase PIAS1	2	0.10714	62.546	NaN	NaN	0	NaN	NaN	0	NaN	NaN	0	NaN	NaN	0
KHELMQYDLETAAQDLAAK	1	2174.07	Q91YJ2	Q91YJ2	Snx4	Sorting nexin-4	3	1.4447e-14	176.42	NaN	NaN	0	NaN	NaN	0	NaN	NaN	0	NaN	NaN	0
KHEVLEASHIAQAK	1	1559.84	E9Q6K3	E9Q6K3	Pibf1		3	0.028753	50.108	1.4386	NaN	1	NaN	NaN	0	NaN	NaN	0	NaN	NaN	0
KHEWEAHNK	1	1177.56	Q62261	Q62261	Sptbn1	Spectrin beta chain, non-erythrocytic 1	2	0.0011082	177.7	1.7847	NaN	1	NaN	NaN	0	21.746	NaN	1	NaN	NaN	0
KHEWEAHNKK	2	1305.66	Q62261	Q62261	Sptbn1	Spectrin beta chain, non-erythrocytic 1	3	0.0027083	90.913	NaN	NaN	0	7.8281	NaN	1	NaN	NaN	0	NaN	NaN	0
KHFGAGGNQR	1	1070.54	Q9EQH3	Q9EQH3	Vps35	Vacuolar protein sorting-associated protein 35	2	0.027862	66.073	0.92985	8.4836	2	3.5454	NaN	1	NaN	NaN	0	NaN	NaN	0
KHFMLSVK	1	988.553	P31266	P31266	Rbpj	Recombining binding protein suppressor of hairless	2	0.00075186	122.52	NaN	NaN	0	10.895	NaN	1	NaN	NaN	0	NaN	NaN	0
KHFNSLHIPK	1	1219.68	Q6PGF5	Q6PGF5	Bms1		3	0.049412	39.625	NaN	NaN	0	3.2916	NaN	1	NaN	NaN	0	NaN	NaN	0
KHFTILDAPGHK	1	1362.74	Q8R050;Q149F3	Q8R050	Gspt1;Gspt2	Eukaryotic peptide chain release factor GTP-binding subunit ERF3A;Eukaryotic peptide chain release factor GTP-binding subunit ERF3B	2;3	2.1856e-08	176.78	0.95964	9.9506	4	3.344	12.682	6	10.473	57.399	4	15.532	219.59	5
KHFVCQK	1	945.485	Q80XI4	Q80XI4	Pip4k2b	Phosphatidylinositol 5-phosphate 4-kinase type-2 beta	2	0.10519	62.978	NaN	NaN	0	1.2232	NaN	1	NaN	NaN	0	NaN	NaN	0
KHFVQMK	1	916.495	Q9QY06	Q9QY06	Myo9b	Unconventional myosin-IXb	2	0.064543	71.949	NaN	NaN	0	NaN	NaN	0	NaN	NaN	0	NaN	NaN	0
KHFVQQK	1	913.513	Q91XU3	Q91XU3	Pip4k2c	Phosphatidylinositol 5-phosphate 4-kinase type-2 gamma	2	0.0073123	114.02	NaN	NaN	0	1.1594	212.8	2	NaN	NaN	0	NaN	NaN	0
KHGCAFLVDEVQTGGGCTGK	1	2119.98	P61922	P61922	Abat	4-aminobutyrate aminotransferase, mitochondrial	3	1.7798e-07	126.26	NaN	NaN	0	NaN	NaN	0	NaN	NaN	0	2.3968	NaN	1
KHGIHMQHIAR	1	1326.71	Q9D358	Q9D358	Acp1	Low molecular weight phosphotyrosine protein phosphatase	3	0.0004936	85.958	0.74735	NaN	1	3.6203	98.141	3	NaN	NaN	0	NaN	NaN	0
KHGLEVIYMIEPIDEYCVQQLK	1	2704.36	P07901	P07901	Hsp90aa1	Heat shock protein HSP 90-alpha	2;3;4	2.3024e-133	358.04	0.85	7.6142	5	2.5685	12.664	2	5.5741	101.74	3	5.4436	81.377	4
KHGLTHEELK	1	1190.64	Q569Z6	Q569Z6	Thrap3	Thyroid hormone receptor-associated protein 3	2;3	0.00014267	143.5	NaN	NaN	0	NaN	NaN	0	NaN	NaN	0	NaN	NaN	0
KHGVNTISQIIPFK	1	1580.9	Q8BVY0	Q8BVY0	Rsl1d1	Ribosomal L1 domain-containing protein 1	2;3	1.7618e-10	160.69	1.276	11.538	4	2.0932	0.22435	2	8.9065	NaN	1	4.6357	110.51	2
KHGVVPLATYMR	1	1370.75	O09167	O09167	Rpl21	60S ribosomal protein L21	2;3	3.0401e-05	111.63	1.4824	18.675	4	4.2311	73.355	7	30.986	14.268	2	9.9485	51.259	2
KHGVYNPNK	1	1055.55	P08249	P08249	Mdh2	Malate dehydrogenase, mitochondrial	2	6.8092e-06	208.67	0.80701	NaN	1	3.2585	NaN	1	4.7548	NaN	1	11.843	NaN	1
KHHDVENKPGLQTK	1	1629.86	Q9QZ11	Q9QZ11	Exo1	Exonuclease 1	4	0.010233	56.599	NaN	NaN	0	NaN	NaN	0	NaN	NaN	0	NaN	NaN	0
KHHFGINKPEK	1	1333.73	Q8CDA1	Q8CDA1	Inpp5f	Phosphatidylinositide phosphatase SAC2	3	0.0014889	80.014	NaN	NaN	0	1.148	NaN	1	NaN	NaN	0	NaN	NaN	0
KHHQEALSTK	1	1177.62	Q7TPV4	Q7TPV4	Mybbp1a	Myb-binding protein 1A	2	0.00017336	136.02	1.1775	NaN	1	4.0122	0.93467	2	12.472	7.7772	3	8.4962	NaN	1
KHIEDSGEKPNTFSNK	1	1829.89	P16014	P16014	Chgb	Secretogranin-1;CCB peptide;PE-11	2;3	9.8204e-06	116.06	NaN	NaN	0	NaN	NaN	0	0.90988	NaN	1	NaN	NaN	0
KHIMGQNVADYMR	1	1561.75	P47962	P47962	Rpl5	60S ribosomal protein L5	2;3	5.0245e-05	135.99	1.7164	19.448	2	30.139	147.34	3	6.7091	NaN	1	4.0391	186.82	3
KHIQDLNWQR	1	1336.7	Q9D287	Q9D287	Bcas2	Pre-mRNA-splicing factor SPF27	2;3	0.0024686	99.802	NaN	NaN	0	NaN	NaN	0	NaN	NaN	0	NaN	NaN	0
KHISQISVADDDDESLLGHLMIVGK	1	2719.39	P70349	P70349	Hint1	Histidine triad nucleotide-binding protein 1	2;3;4;5	2.1053e-103	317.72	0.99044	52.834	6	2.8121	49.862	11	12.257	105.77	9	4.1639	139.71	9
KHISQLEQK	1	1109.62	Q8BMK0	Q8BMK0	Cep85	Centrosomal protein of 85 kDa	2	0.00071354	118.33	NaN	NaN	0	NaN	NaN	0	NaN	NaN	0	6.4626	NaN	1
KHIYIDK	1	915.518	Q9WUM5	Q9WUM5	Suclg1	Succinyl-CoA ligase [ADP/GDP-forming] subunit alpha, mitochondrial	2	0.0099838	101.6	0.93585	NaN	1	3.716	31.794	2	0.49753	NaN	1	31.514	NaN	1
KHLEFMNQLK	1	1286.68	O88447	O88447	Klc1	Kinesin light chain 1	3	3.6866e-05	131.52	NaN	NaN	0	NaN	NaN	0	NaN	NaN	0	NaN	NaN	0
KHLEINPDHPIVETLR	1	1910.04	P11499	P11499	Hsp90ab1	Heat shock protein HSP 90-beta	2;3;4	2.0478e-52	287.48	1.2537	31.185	14	4.1424	124.74	14	6.6805	106.61	7	11.501	71.668	5
KHLEINPDHSIIETLR	1	1914.03	P07901	P07901	Hsp90aa1	Heat shock protein HSP 90-alpha	2;3;4	1.7412e-58	340.81	0.81474	24.796	14	2.845	111.11	9	8.3748	112.03	3	6.6463	151.21	8
KHLEVQVEVR	1	1235.7	O70318	O70318	Epb41l2	Band 4.1-like protein 2	3	3.1133e-05	115.7	NaN	NaN	0	2.5847	51.661	3	NaN	NaN	0	NaN	NaN	0
KHLIIGVSSDR	1	1223.7	Q91VR2	Q91VR2	Atp5c1	ATP synthase subunit gamma, mitochondrial	2;3	0.00069181	88.24	0.9352	3.9127	2	4.3532	NaN	1	NaN	NaN	0	6.8675	242.82	2
KHLLQLLSQIK	1	1319.83	A6H584	A6H584	Col6a5	Collagen alpha-5(VI) chain	2;3	0.00031539	97.734	6.3614	NaN	1	25.286	NaN	1	NaN	NaN	0	NaN	NaN	0
KHLQDLSSR	1	1082.58	P55302	P55302	Lrpap1	Alpha-2-macroglobulin receptor-associated protein	2	0.0011123	114.39	NaN	NaN	0	7.2396	NaN	1	NaN	NaN	0	NaN	NaN	0
KHLQISQEIGDR	1	1422.76	Q6IR34	Q6IR34	Gpsm1	G-protein-signaling modulator 1	2	0.00020646	122.51	NaN	NaN	0	NaN	NaN	0	NaN	NaN	0	NaN	NaN	0
KHLVESTNEMAPLK	1	1595.83	Q6P5E4	Q6P5E4	Uggt1	UDP-glucose:glycoprotein glucosyltransferase 1	2;3	4.4481e-16	210.15	0.5827	28.195	4	2.3495	2.2604	2	4.8532	20.668	2	9.8719	92.043	2
KHMLQEK	1	912.485	Q6PB44	Q6PB44	Ptpn23	Tyrosine-protein phosphatase non-receptor type 23	2	0.016439	98.458	NaN	NaN	0	NaN	NaN	0	16.632	NaN	1	NaN	NaN	0
KHNFTPLAR	1	1082.6	Q8BWT1	Q8BWT1	Acaa2	3-ketoacyl-CoA thiolase, mitochondrial	2	0.0025906	103.83	NaN	NaN	0	4.7657	NaN	1	6.3983	NaN	1	NaN	NaN	0
KHNLGINNNNILQPVDSK	1	2017.07	Q7TQE6	Q7TQE6	Tmem57	Macoilin	3	3.7768e-12	161.08	NaN	NaN	0	NaN	NaN	0	NaN	NaN	0	NaN	NaN	0
KHNLLASK	1	909.54	Q62261	Q62261	Sptbn1	Spectrin beta chain, non-erythrocytic 1	2	0.00072589	154.71	1.6317	NaN	1	5.9534	148.7	4	24.74	NaN	1	54.923	20.965	2
KHNQRPTFR	1	1182.64	Q8BTM8	Q8BTM8	Flna	Filamin-A	3	0.023583	53.751	NaN	NaN	0	NaN	NaN	0	NaN	NaN	0	NaN	NaN	0
KHNTGTDFSNSSIK	1	1534.74	Q8CDG3	Q8CDG3	Vcpip1	Deubiquitinating protein VCIP135	2	1.8182e-07	160.38	NaN	NaN	0	NaN	NaN	0	NaN	NaN	0	NaN	NaN	0
KHPAPPPSNYDILVK	1	1674.91	Q9CSH3	Q9CSH3	Dis3	Exosome complex exonuclease RRP44	3	1.0732e-05	119.62	NaN	NaN	0	2.7868	NaN	1	1.9708	NaN	1	NaN	NaN	0
KHPCCVLSNPDQK	1	1581.74	P97863	P97863	Nfib	Nuclear factor 1 B-type	2;3	9.4468e-06	117.27	1.195	NaN	1	3.6204	183.18	3	8.6022	NaN	1	NaN	NaN	0
KHPDADSLYVEEVDVGEAAPR	1	2296.1	P31230	P31230	Aimp1	Aminoacyl tRNA synthase complex-interacting multifunctional protein 1;Endothelial monocyte-activating polypeptide 2	2;3;4	1.0376e-50	263.08	0.91976	16.347	3	3.583	16.245	5	3.8132	115.35	2	9.3469	10.653	2
KHPDASVNFSEFSK	1	1591.76	P63158	P63158	Hmgb1	High mobility group protein B1	2;3;4	7.6904e-20	198.48	0.77985	31.23	15	3.5672	28.871	10	4.062	126.87	11	6.8505	178.91	10
KHPDSSVNFAEFSK	1	1591.76	P30681	P30681	Hmgb2	High mobility group protein B2	2;3	1.0816e-23	230.23	0.81593	32.736	10	2.5431	21.406	6	5.1798	182.31	12	42.628	161.5	8
KHPDSSVNFAEFSKK	2	1719.86	P30681	P30681	Hmgb2	High mobility group protein B2	4	0.00051267	90.229	NaN	NaN	0	NaN	NaN	0	NaN	NaN	0	NaN	NaN	0
KHPDVVQR	1	977.541	Q9CZT4	Q9CZT4	Polr3e	DNA-directed RNA polymerase III subunit RPC5	2	0.057681	66.682	NaN	NaN	0	NaN	NaN	0	NaN	NaN	0	NaN	NaN	0
KHPELIDAAFTNFFFFK	1	2071.06	Q9JHP7	Q9JHP7	Kdelc1	KDEL motif-containing protein 1	3	2.3384e-10	165.75	NaN	NaN	0	NaN	NaN	0	NaN	NaN	0	NaN	NaN	0
KHPEVDVLINFASLR	1	1736.96	Q91V92	Q91V92	Acly	ATP-citrate synthase	2;3;4	1.4611e-06	154.47	0.77047	17.688	3	0.93296	12.995	3	3.8322	81.365	3	4.9297	126.88	2
KHPFPCPTTYR	1	1402.68	P37040	P37040	Por	NADPH--cytochrome P450 reductase	3	0.043339	42.243	0.99197	NaN	1	NaN	NaN	0	NaN	NaN	0	NaN	NaN	0
KHPHFAK	1	863.477	O08528	O08528	Hk2	Hexokinase-2	2	0.027619	76.847	NaN	NaN	0	NaN	NaN	0	NaN	NaN	0	NaN	NaN	0
KHPLMEDQVKPR	1	1476.79	Q64151	Q64151	Sema4c	Semaphorin-4C	3	0.0079412	63.091	NaN	NaN	0	115.69	NaN	1	NaN	NaN	0	NaN	NaN	0
KHPNEICVPMSVEFEELLK	1	2298.14	Q9D554	Q9D554	Sf3a3	Splicing factor 3A subunit 3	3	9.1021e-06	86.539	0.98601	NaN	1	NaN	NaN	0	1.3588	NaN	1	0.9172	NaN	1
KHPPVESSDTPKDPAVTTK	2	2033.04	O88508	O88508	Dnmt3a	DNA (cytosine-5)-methyltransferase 3A	3;4	1.33e-05	102.33	1.0997	NaN	1	2.1759	NaN	1	NaN	NaN	0	3.0368	NaN	1
KHPSSTQCLVSVQK	1	1597.82	E9Q7G0	E9Q7G0	Numa1		2;3;4	2.8029e-15	182.1	1.2336	18.879	5	5.0404	145.97	6	13.422	24.281	3	NaN	NaN	0
KHPTVLFVYGGPQVQLVNNSFK	1	2471.33	Q8BVG4	Q8BVG4	Dpp9	Dipeptidyl peptidase 9	3	9.282e-05	82.593	NaN	NaN	0	NaN	NaN	0	NaN	NaN	0	NaN	NaN	0
KHQALQAEIAGHEPR	1	1683.88	P16546	P16546	Sptan1	Spectrin alpha chain, non-erythrocytic 1	2;3;4	2.2365e-08	171.29	1.1093	NaN	1	4.8328	NaN	1	3.2854	67.598	4	0.80223	376.37	2
KHQFLAEILQWR	1	1567.86	Q3UH60	Q3UH60	Dip2b	Disco-interacting protein 2 homolog B	3	2.1138e-06	139.32	1.6584	NaN	1	3.5404	NaN	1	NaN	NaN	0	NaN	NaN	0
KHQILEQAVEDYAETVHQLSK	1	2465.26	Q62261	Q62261	Sptbn1	Spectrin beta chain, non-erythrocytic 1	3;4	6.5964e-15	159.46	1.2964	NaN	1	3.3172	20.07	2	NaN	NaN	0	NaN	NaN	0
KHQISMQVAQAK	1	1367.73	Q8K4X7	Q8K4X7	Agpat4	1-acyl-sn-glycerol-3-phosphate acyltransferase delta	2;3	2.1661e-06	132.17	0.71152	5.8304	3	2.8818	21.866	3	8.0678	122.22	3	31.903	3.7339	2
KHQITYLIHQAK	1	1478.84	Q9EQC8	Q9EQC8	Prcc		3	0.00012999	96.604	1.7146	13.338	3	NaN	NaN	0	14.429	NaN	1	NaN	NaN	0
KHQLLEADISAHEDR	1	1760.88	P16546	P16546	Sptan1	Spectrin alpha chain, non-erythrocytic 1	2;3;4	6.844e-17	213.67	NaN	NaN	0	3.955	16.308	4	NaN	NaN	0	NaN	NaN	0
KHQQLLEEK	1	1151.63	Q61879	Q61879	Myh10	Myosin-10	2	1.1407e-33	293.15	0.69078	NaN	1	2.6805	NaN	1	7.5209	NaN	1	28.353	NaN	1
KHQTNLAR	1	966.536	Q62203	Q62203	Sf3a2	Splicing factor 3A subunit 2	2	0.0043022	110.81	NaN	NaN	0	1.3446	238.51	2	NaN	NaN	0	67.862	NaN	1
KHSAILASPNPDEK	1	1505.78	O35526	O35526	Stx1a	Syntaxin-1A	2;3	0.00018998	116.51	NaN	NaN	0	NaN	NaN	0	NaN	NaN	0	NaN	NaN	0
KHSKPGSVPIVSER	1	1519.85	Q6PAC3	Q6PAC3	Dcaf13	DDB1- and CUL4-associated factor 13	3	0.033647	48.351	NaN	NaN	0	NaN	NaN	0	NaN	NaN	0	NaN	NaN	0
KHSMLFIEASAK	1	1360.72	P35293	P35293	Rab18	Ras-related protein Rab-18	3	0.00016407	100.19	0.95544	26.465	6	3.1133	11.584	5	13.681	NaN	1	9.7708	NaN	1
KHSQFIGYPITLFVEK	1	1906.04	P07901	P07901	Hsp90aa1	Heat shock protein HSP 90-alpha	2;3;4	1.4127e-26	240.2	2.7839	32.875	3	1.276	18.594	3	1.84	177.84	3	1.6039	NaN	1
KHSQFIGYPITLYLEK	1	1936.05	P11499	P11499	Hsp90ab1	Heat shock protein HSP 90-beta	2;3;4	1.9135e-52	288.12	3.6487	13.505	5	1.7302	13.859	3	2.7141	111.04	4	2.5256	172.06	4
KHSVELGITISSPSSR	1	1696.91	Q925T6	Q925T6	Grip1	Glutamate receptor-interacting protein 1	3	0.042635	42.813	NaN	NaN	0	3.8521	NaN	1	NaN	NaN	0	NaN	NaN	0
KHSWPSALAGK	1	1180.64	Q9CYH6	Q9CYH6	Rrs1	Ribosome biogenesis regulatory protein homolog	2	7.6598e-05	138.22	0.72858	NaN	1	3.5357	32.149	2	NaN	NaN	0	NaN	NaN	0
KHTGYVGLK	1	1001.57	Q6A4J8	Q6A4J8	Usp7	Ubiquitin carboxyl-terminal hydrolase 7	2	0.0089828	88.177	NaN	NaN	0	1.1328	NaN	1	0.20984	NaN	1	NaN	NaN	0
KHTHLSVSFGR	1	1267.68	Q8R366	Q8R366	Igsf8	Immunoglobulin superfamily member 8	3	0.040527	47.288	3.5006	49.868	2	NaN	NaN	0	NaN	NaN	0	4.3601	NaN	1
KHTLGEVWIQK	1	1337.75	Q99L48	Q99L48	Nmd3	60S ribosomal export protein NMD3	2;3	1.1959e-07	207.6	3.5464	107.14	4	12.889	28.84	2	NaN	NaN	0	8.8761	NaN	1
KHTLSYVDIK	1	1202.67	Q8K2B3	Q8K2B3	Sdha	Succinate dehydrogenase [ubiquinone] flavoprotein subunit, mitochondrial	2;3	2.09e-06	173.64	0.59772	10.293	7	2.0089	65.451	4	3.6775	172.66	5	4.9066	187.13	5
KHVDGCAIFFK	1	1320.66	Q8VEG6;Q8K3P5	Q8VEG6	Cnot6l;Cnot6	CCR4-NOT transcription complex subunit 6-like;CCR4-NOT transcription complex subunit 6	2;3	0.0016351	77.867	NaN	NaN	0	12.869	NaN	1	NaN	NaN	0	NaN	NaN	0
KHVFFFDTK	1	1167.61	Q9CZJ1	Q9CZJ1	Utp11l	Probable U3 small nucleolar RNA-associated protein 11	2	0.00070601	118.67	NaN	NaN	0	NaN	NaN	0	NaN	NaN	0	NaN	NaN	0
KHVFLPELPK	1	1206.71	Q8K327	Q8K327	Champ1	Chromosome alignment-maintaining phosphoprotein 1	2;3	0.00335	72.434	2.5265	47.661	2	4.2284	NaN	1	NaN	NaN	0	NaN	NaN	0
KHVGALLER	1	1021.6	B9EJR8	B9EJR8	Dnaaf5	Dynein assembly factor 5, axonemal	2	0.039438	60.91	NaN	NaN	0	11.366	NaN	1	6.249	NaN	1	NaN	NaN	0
KHVLYVEHR	1	1179.65	Q8R3L2	Q8R3L2	Tcf25	Transcription factor 25	2	0.077613	59.245	NaN	NaN	0	NaN	NaN	0	NaN	NaN	0	NaN	NaN	0
KHVSSPDVTTAQK	1	1396.73	Q8BJ37	Q8BJ37	Tdp1	Tyrosyl-DNA phosphodiesterase 1	2;3	0.00018292	127.56	NaN	NaN	0	NaN	NaN	0	NaN	NaN	0	20.938	NaN	1
KHVVAVVK	1	878.57	Q6PAC3	Q6PAC3	Dcaf13	DDB1- and CUL4-associated factor 13	2	0.050152	68.915	NaN	NaN	0	2.9618	NaN	1	NaN	NaN	0	NaN	NaN	0
KHVVQEVLGEHMVPSDHQQIVK	1	2536.32	Q3THJ3	Q3THJ3	Eif1ad	Probable RNA-binding protein EIF1AD	3;4	2.3697e-07	131.09	3.1678	NaN	1	NaN	NaN	0	NaN	NaN	0	7.6379	NaN	1
KHWFVLADQSLR	1	1498.8	P97434	P97434	Mprip	Myosin phosphatase Rho-interacting protein	3	0.041637	46.88	NaN	NaN	0	NaN	NaN	0	NaN	NaN	0	NaN	NaN	0
KIAALWR	1	856.528	P40630	P40630	Tfam	Transcription factor A, mitochondrial	2	0.0031013	126.68	NaN	NaN	0	2.9718	NaN	1	NaN	NaN	0	NaN	NaN	0
KIAELCDDPK	1	1187.59	Q64727	Q64727	Vcl	Vinculin	2;3	2.5208e-05	127.37	0.88079	NaN	1	3.8586	NaN	1	6.5492	NaN	1	NaN	NaN	0
KIAELMPGASGAEVK	1	1499.8	P62196	P62196	Psmc5	26S protease regulatory subunit 8	2;3	3.1601e-11	176.89	1.335	12.262	2	4.2923	NaN	1	3.7493	77.507	2	NaN	NaN	0
KIAFAITAIK	1	1074.68	F6YVP7;P62270	F6YVP7	Gm10260;Rps18	40S ribosomal protein S18	2	1.8811e-06	140.17	1.1411	9.6623	3	1.7986	4.1722	2	9.1689	NaN	1	NaN	NaN	0
KIAILGYR	1	932.581	Q921J2	Q921J2	Rheb	GTP-binding protein Rheb	2	0.0015223	132.96	NaN	NaN	0	8.8793	NaN	1	NaN	NaN	0	NaN	NaN	0
KIATEKDFLEAVNK	2	1604.88	P46471	P46471	Psmc2	26S protease regulatory subunit 7	2	0.00020048	139.48	NaN	NaN	0	NaN	NaN	0	NaN	NaN	0	NaN	NaN	0
KICALDDNVCMAFAGLTADAR	1	2311.08	Q9Z2U0	Q9Z2U0	Psma7	Proteasome subunit alpha type-7	2;3	2.3832e-14	166.57	NaN	NaN	0	2.3296	NaN	1	NaN	NaN	0	NaN	NaN	0
KICAQHEQSR	1	1255.61	Q8VDG7	Q8VDG7	Pafah2	Platelet-activating factor acetylhydrolase 2, cytoplasmic	3	0.066704	39.266	NaN	NaN	0	NaN	NaN	0	NaN	NaN	0	NaN	NaN	0
KICAQPGPER	1	1154.59	P70279	P70279	Surf6	Surfeit locus protein 6	2	6.2745e-06	143.03	1.0117	NaN	1	1.9772	NaN	1	NaN	NaN	0	5.1757	143.36	2
KICAVGITK	1	988.574	Q9ERK4	Q9ERK4	Cse1l	Exportin-2	2	0.00011106	164.68	0.90345	24.572	3	3.1351	14.156	3	9.4541	25.986	2	29.899	NaN	1
KICDIAAELAR	1	1258.67	Q8BKC5	Q8BKC5	Ipo5	Importin-5	3	0.00048339	94.791	NaN	NaN	0	2.2921	NaN	1	NaN	NaN	0	NaN	NaN	0
KICLDQQNPLYK	1	1518.79	CON__P02777	CON__P02777			2;3	2.4027e-07	215.5	NaN	NaN	0	NaN	NaN	0	NaN	NaN	0	0.20173	61.85	2
KICTYFR	1	986.501	Q3TLR7	Q3TLR7	Dtl	Denticleless protein homolog	2	0.053372	74.415	NaN	NaN	0	NaN	NaN	0	NaN	NaN	0	NaN	NaN	0
KICYQEVSQCFGVLSSR	1	2059.98	Q3U1J4	Q3U1J4	Ddb1	DNA damage-binding protein 1	2;3	1.4185e-41	310.36	NaN	NaN	0	3.8564	NaN	1	0.79506	43.266	2	5.2336	140.65	2
KIDAAQNWLADPNGGPEGEEQIR	1	2507.2	Q64727	Q64727	Vcl	Vinculin	2;3	2.4568e-98	350.66	0.73752	NaN	1	2.3189	24.087	2	1.0366	NaN	1	NaN	NaN	0
KIDDFSQEWAAQAER	1	1792.84	O35134	O35134	Polr1a	DNA-directed RNA polymerase I subunit RPA1	2;3	4.0864e-33	309.26	NaN	NaN	0	9.5879	NaN	1	NaN	NaN	0	NaN	NaN	0
KIDENENNGVLK	1	1371.7	Q8N7N5	Q8N7N5	Dcaf8	DDB1- and CUL4-associated factor 8	2	8.2541e-07	173.04	NaN	NaN	0	NaN	NaN	0	47.905	NaN	1	NaN	NaN	0
KIDFLTK	1	863.512	Q9WU28	Q9WU28	Pfdn5	Prefoldin subunit 5	2	0.0018967	164.53	1.0194	4.7194	3	1.1298	NaN	1	4.4138	NaN	1	1.2618	21.916	2
KIDGLLIDQIQR	1	1410.82	Q9CXW2	Q9CXW2	Mrps22	28S ribosomal protein S22, mitochondrial	2	1.8758e-07	182.35	NaN	NaN	0	NaN	NaN	0	4.7939	NaN	1	NaN	NaN	0
KIDGLLNEHK	1	1165.65	E9PYL2	E9PYL2	Prr12		2	0.016439	77.533	NaN	NaN	0	NaN	NaN	0	NaN	NaN	0	NaN	NaN	0
KIDILLK	1	841.564	Q9CQY1	Q9CQY1	Atg12	Ubiquitin-like protein ATG12	2	0.01348	109.36	1.4473	NaN	1	NaN	NaN	0	NaN	NaN	0	NaN	NaN	0
KIDLSHVTSK	1	1126.63	P20357	P20357	Map2	Microtubule-associated protein 2	2	2.4935e-06	178.84	0.92387	NaN	1	3.5762	NaN	1	NaN	NaN	0	7.4244	NaN	1
KIDPNMK	1	844.448	Q8R1Q8	Q8R1Q8	Dync1li1	Cytoplasmic dynein 1 light intermediate chain 1	2	0.011593	116.54	NaN	NaN	0	NaN	NaN	0	NaN	NaN	0	4.5099	NaN	1
KIDSAPLALLHK	1	1304.78	O35280	O35280	Chek1	Serine/threonine-protein kinase Chk1	3	0.0049084	69.846	3.37	NaN	1	NaN	NaN	0	NaN	NaN	0	NaN	NaN	0
KIDSDSDGFLTENELSQWIQMSFK	1	2817.32	Q8BP92	Q8BP92	Rcn2	Reticulocalbin-2	3	1.4341e-21	181.65	NaN	NaN	0	0.99358	NaN	1	8.4359	NaN	1	NaN	NaN	0
KIDSEDYEEALCLAHTYGLDTDLVYQR	1	3216.49	E9Q411	E9Q411	Nbas		4	6.0405e-06	92.198	NaN	NaN	0	NaN	NaN	0	NaN	NaN	0	NaN	NaN	0
KIDSHPSPSHSSTVK	1	1605.81	B1AZI6	B1AZI6	Thoc2	THO complex subunit 2	2;3;4	0.0001807	94.461	NaN	NaN	0	NaN	NaN	0	NaN	NaN	0	6.864	NaN	1
KIDVYLPLHSSQDR	1	1669.88	Q8BKH7	Q8BKH7	Mapkap1	Target of rapamycin complex 2 subunit MAPKAP1	3	0.00041804	84.14	NaN	NaN	0	NaN	NaN	0	2.9859	NaN	1	NaN	NaN	0
KIDYFER	1	969.492	P23116	P23116	Eif3a	Eukaryotic translation initiation factor 3 subunit A	2	0.0037021	138.24	1.355	NaN	1	5.1658	0.98379	2	40.018	NaN	1	10.171	69.329	2
KIEAAHCLACDMLIPAQHQLLQR	1	2715.38	Q9DBR0	Q9DBR0	Akap8	A-kinase anchor protein 8	3;4	1.8696e-07	133.16	NaN	NaN	0	3.4148	11.544	3	3.3516	NaN	1	NaN	NaN	0
KIEAFLSHYPVDSSWISPELR	1	2473.26	Q99PU8	Q99PU8	Dhx30	Putative ATP-dependent RNA helicase DHX30	3;4	5.5554e-35	227.87	6.6743	NaN	1	1.0116	NaN	1	3.3461	NaN	1	7.3184	NaN	1
KIEAHNADYEQGK	1	1501.72	P12399	P12399	Ctla2a	Protein CTLA-2-alpha	3	5.8689e-06	147.35	7.7235	NaN	1	NaN	NaN	0	NaN	NaN	0	NaN	NaN	0
KIEASQTEFEK	1	1308.66	Q3UPL0	Q3UPL0	Sec31a	Protein transport protein Sec31A	2;3	8.9083e-11	220.5	1.1273	NaN	1	3.1127	31.613	2	NaN	NaN	0	NaN	NaN	0
KIECYLEEDQGPADNPSR	1	2119.95	Q99NF3	Q99NF3	Cep41	Centrosomal protein of 41 kDa	2	2.4683e-17	186.43	NaN	NaN	0	NaN	NaN	0	NaN	NaN	0	NaN	NaN	0
KIEDASNPLLLK	1	1339.77	P49138	P49138	Mapkapk2	MAP kinase-activated protein kinase 2	2	0.00025789	126.12	NaN	NaN	0	NaN	NaN	0	NaN	NaN	0	NaN	NaN	0
KIEDLGAAMEEALILDNK	1	1972.02	P16546	P16546	Sptan1	Spectrin alpha chain, non-erythrocytic 1	2;3	8.9286e-99	347.52	0.99537	16.48	2	3.4668	44.97	4	3.3921	NaN	1	10.473	25.233	3
KIEDLIK	1	857.522	Q9Z0Y1	Q9Z0Y1	Dctn3	Dynactin subunit 3	2	0.0059857	125.58	1.0483	NaN	1	3.1486	NaN	1	7.2942	NaN	1	NaN	NaN	0
KIEDLQR	1	900.503	P97434	P97434	Mprip	Myosin phosphatase Rho-interacting protein	2	0.024857	92.187	NaN	NaN	0	NaN	NaN	0	2.8794	NaN	1	NaN	NaN	0
KIEDLTELEGWEELEDNEKEQISQHIADLSSK	2	3754.81	P97386	P97386	Lig3	DNA ligase 3	3;4	9.9067e-139	351.32	NaN	NaN	0	3.455	NaN	1	NaN	NaN	0	NaN	NaN	0
KIEDNNTLVFIVDVK	1	1745.96	P62751;A0A140T8M7	P62751	Rpl23a	60S ribosomal protein L23a	2;3	7.6905e-95	361.49	1.7063	10.315	2	2.7992	57.951	12	NaN	NaN	0	3.5357	50.373	12
KIEDPLAILILFDEAR	1	1855.05	Q6S5J6	Q6S5J6	Krit1	Krev interaction trapped protein 1	3	3.4325e-05	106.36	NaN	NaN	0	NaN	NaN	0	NaN	NaN	0	NaN	NaN	0
KIEEAMDGSETPQLFTVLPEK	1	2361.18	Q3UJB0	Q3UJB0	Sf3b2		2;3	1.1542e-70	329.08	0.68991	71.975	2	NaN	NaN	0	NaN	NaN	0	NaN	NaN	0
KIEEGIEFVK	1	1190.65	Q8CEC6	Q8CEC6	Ppwd1	Peptidylprolyl isomerase domain and WD repeat-containing protein 1	2	0.00014439	187.55	0.20761	NaN	1	NaN	NaN	0	0.30257	NaN	1	NaN	NaN	0
KIEEIKDFLLTAR	2	1574.9	Q9JJI8	Q9JJI8	Rpl38	60S ribosomal protein L38	2;3	6.7691e-36	287.29	1.7828	105.28	7	1.6393	265.92	9	42.189	227.35	5	16.781	77.775	3
KIEEPLFK	1	1002.58	Q6PD03	Q6PD03	Ppp2r5a	Serine/threonine-protein phosphatase 2A 56 kDa regulatory subunit alpha isoform	2	0.0018325	129.42	1.023	NaN	1	NaN	NaN	0	NaN	NaN	0	8.0741	NaN	1
KIEEVFHVEPQLQR	1	1750.94	Q8VDF2	Q8VDF2	Uhrf1	E3 ubiquitin-protein ligase UHRF1	2;3;4	5.0158e-19	249.69	12.708	NaN	1	8.6171	194.76	2	NaN	NaN	0	NaN	NaN	0
KIEEVIQR	1	1013.59	Q9CZS1	Q9CZS1	Aldh1b1	Aldehyde dehydrogenase X, mitochondrial	2	0.010854	87.251	NaN	NaN	0	NaN	NaN	0	NaN	NaN	0	NaN	NaN	0
KIEFLRPGYK	1	1249.72	Q5XG71	Q5XG71	Utp20	Small subunit processome component 20 homolog	2;3	0.0012346	88.056	1.9057	NaN	1	10.205	NaN	1	NaN	NaN	0	22.925	NaN	1
KIEFPLPDEK	1	1214.65	P62192	P62192	Psmc1	26S protease regulatory subunit 4	2;3	0.00010931	158.47	NaN	NaN	0	NaN	NaN	0	0.70096	NaN	1	0.69343	NaN	1
KIEFPLPDR	1	1113.62	P54775	P54775	Psmc4	26S protease regulatory subunit 6B	2	0.00038748	132.84	NaN	NaN	0	NaN	NaN	0	6.3542	NaN	1	3.5768	NaN	1
KIEFPMPNEEAR	1	1459.71	O88685	O88685	Psmc3	26S protease regulatory subunit 6A	2;3	0.003214	93.258	NaN	NaN	0	NaN	NaN	0	1.267	NaN	1	NaN	NaN	0
KIEFSLPDLEGR	1	1402.75	P46471	P46471	Psmc2	26S protease regulatory subunit 7	2;3	2.5092e-06	137.01	1.2735	20.022	2	3.8722	103.62	4	8.9058	NaN	1	6.5543	2.5066	2
KIEGAQNQGKKPEGTSNQGK	2	2098.08	Q99PL5	Q99PL5	Rrbp1	Ribosome-binding protein 1	3;4	0.00070092	74.776	NaN	NaN	0	NaN	NaN	0	NaN	NaN	0	NaN	NaN	0
KIEHDVVMK	1	1097.59	Q8R1F0	Q8R1F0	D8Ertd738e	Leydig cell tumor 10 kDa protein homolog	2	0.00030476	172.59	NaN	NaN	0	3.0867	NaN	1	NaN	NaN	0	NaN	NaN	0
KIEHLAVR	1	964.582	Q9ERU9	Q9ERU9	Ranbp2	E3 SUMO-protein ligase RanBP2	2	0.0035094	110.87	2.121	9.2662	2	8.6517	NaN	1	23.226	9.9999	2	67.948	NaN	1
KIEIDNGDELTADFLYDEVHPK	1	2560.23	Q91YR1	Q91YR1	Twf1	Twinfilin-1	3;4	8.7147e-30	200.17	0.61991	NaN	1	3.1648	3.2397	2	4.2327	108.42	2	19.753	28.772	2
KIEIGDGAELTAEFLYDEVHPK	1	2473.24	Q9Z0P5	Q9Z0P5	Twf2	Twinfilin-2	3;4	8.5773e-07	117.01	0.97993	NaN	1	3.7587	NaN	1	NaN	NaN	0	NaN	NaN	0
KIEISQHAK	1	1052.6	P61514	P61514	Rpl37a	60S ribosomal protein L37a	1;2	0.00011867	204.42	1.5151	13.587	5	2.4151	156.12	4	7.6354	156.64	4	28.245	162.05	4
KIEISTIASNYHLEVNPSDAGNSDR	1	2729.33	Q8R323	Q8R323	Rfc3	Replication factor C subunit 3	3;4	4.7262e-52	245.04	1.2266	3.6851	2	3.0723	NaN	1	NaN	NaN	0	NaN	NaN	0
KIELFHYQDGAFHMQYDR	1	2297.07	Q921X9	Q921X9	Pdia5	Protein disulfide-isomerase A5	4	2.6048e-10	170.53	0.76486	NaN	1	2.9454	NaN	1	NaN	NaN	0	NaN	NaN	0
KIENIHIGGK	1	1107.64	Q9Z1T1	Q9Z1T1	Ap3b1	AP-3 complex subunit beta-1	2	0.0002279	131.45	1.0109	NaN	1	4.4341	NaN	1	6.9782	NaN	1	86.403	NaN	1
KIENISHLTELQEFWMNDNLLESWSDLDELK	1	3788.82	Q3UM45	Q3UM45	Ppp1r7	Protein phosphatase 1 regulatory subunit 7	4	0.0025786	49.968	NaN	NaN	0	NaN	NaN	0	NaN	NaN	0	NaN	NaN	0
KIENLCAMGFDR	1	1452.69	P61087	P61087	Ube2k	Ubiquitin-conjugating enzyme E2 K	2;3	1.3097e-13	232.17	1.2133	8.3849	4	4.7768	4.7809	2	16.247	13.264	2	50.467	NaN	1
KIENLEALTELEVLDISFNMLR	1	2589.37	Q3UM45	Q3UM45	Ppp1r7	Protein phosphatase 1 regulatory subunit 7	3	7.0861e-07	120.23	NaN	NaN	0	NaN	NaN	0	NaN	NaN	0	NaN	NaN	0
KIENLQEQLR	1	1269.7	Q99MI1;Q6PH08	Q99MI1	Erc1;Erc2	ELKS/Rab6-interacting/CAST family member 1;ERC protein 2	2	0.00011025	164.85	NaN	NaN	0	3.352	NaN	1	NaN	NaN	0	3.5846	NaN	1
KIEPEAMLQSR	1	1300.68	Q9Z2H5	Q9Z2H5	Epb41l1	Band 4.1-like protein 1	2	7.5754e-05	119.53	NaN	NaN	0	2.8761	NaN	1	1.3599	NaN	1	3.4657	NaN	1
KIEPELEGSSAVTSHDSSTNGLISFIK	1	2845.43	P06745	P06745	Gpi	Glucose-6-phosphate isomerase	3;4	2.8182e-75	280.47	0.8425	4.6076	3	2.6409	12.735	6	23.383	139.14	2	5.6883	70.798	5
KIEPFYK	1	923.512	Q8C4J7	Q8C4J7	Tbl3	Transducin beta-like protein 3	2	0.0019798	133.6	NaN	NaN	0	2.7782	NaN	1	3.6847	83.834	2	6.3544	NaN	1
KIEQCDYPPLPSDHYSEELR	1	2475.14	Q9ES74	Q9ES74	Nek7	Serine/threonine-protein kinase Nek7	3	4.7361e-06	95.957	NaN	NaN	0	1.8939	NaN	1	NaN	NaN	0	NaN	NaN	0
KIEQELTAAK	1	1129.63	Q9D8B3	Q9D8B3	Chmp4b	Charged multivesicular body protein 4b	2	1.6567e-08	217.45	1.8912	NaN	1	8.6936	NaN	1	24.5	NaN	1	27.634	NaN	1
KIEQQVSK	1	958.545	Q8R0X7	Q8R0X7	Sgpl1	Sphingosine-1-phosphate lyase 1	2	0.0012386	138.06	NaN	NaN	0	NaN	NaN	0	0.30242	7.5483	2	NaN	NaN	0
KIESEESNWIDNK	1	1590.75	Q8CBQ5	Q8CBQ5	Pi4k2b	Phosphatidylinositol 4-kinase type 2-beta	2	3.1225e-11	196.5	NaN	NaN	0	NaN	NaN	0	NaN	NaN	0	NaN	NaN	0
KIESFGSK	1	894.481	Q99KR7	Q99KR7	Ppif	Peptidyl-prolyl cis-trans isomerase F, mitochondrial	2	0.031991	74.301	NaN	NaN	0	2.0982	NaN	1	NaN	NaN	0	NaN	NaN	0
KIESFGSPK	1	991.534	Q9ERU9	Q9ERU9	Ranbp2	E3 SUMO-protein ligase RanBP2	2	0.0038213	96.665	1.5435	NaN	1	NaN	NaN	0	1.1333	NaN	1	NaN	NaN	0
KIESLMDEIEFLK	1	1593.83	P15331	P15331	Prph	Peripherin	2;3	9.7487e-44	300.98	0.84301	39.98	10	3.4365	29.74	8	47.748	93.09	5	3.2699	162.52	4
KIESLMDEIEFLKK	2	1721.93	P15331	P15331	Prph	Peripherin	2;3;4	2.5504e-42	288.53	0.94125	23.115	3	2.5089	60.827	6	8.0084	27.43	2	2.3138	123.19	4
KIETLENLDMDFDGDVTELETFGVTTTSPPR	1	3469.64	Q3UZ18	Q3UZ18	Ice2	Little elongation complex subunit 2	3	0.13096	5.0053	NaN	NaN	0	3.6337	NaN	1	NaN	NaN	0	NaN	NaN	0
KIEVNNATAR	1	1114.61	Q8BP71;Q9JJ43;Q8BIF2	Q8BP71	Rbfox2;Rbfox1;Rbfox3	RNA binding protein fox-1 homolog 2;RNA binding protein fox-1 homolog 1;RNA binding protein fox-1 homolog 3	2	1.1328e-06	166.34	1.1605	NaN	1	6.7982	NaN	1	14.599	NaN	1	12.422	NaN	1
KIFDIDEAEEAIK	1	1519.78	Q99L45	Q99L45	Eif2s2	Eukaryotic translation initiation factor 2 subunit 2	2;3	2.2153e-09	176.99	NaN	NaN	0	NaN	NaN	0	0.18861	420.06	2	NaN	NaN	0
KIFDIDEAEEAIKDVK	2	1861.97	Q99L45	Q99L45	Eif2s2	Eukaryotic translation initiation factor 2 subunit 2	3	1.2439e-25	224.36	NaN	NaN	0	3.7848	NaN	1	3.2569	NaN	1	13.225	NaN	1
KIFEYETQR	1	1212.61	O08579	O08579	Emd	Emerin	2;3	0.00016673	162.49	1.8555	28.903	2	2.2572	66.937	2	12.786	44.889	2	NaN	NaN	0
KIFFTSLSLHANK	1	1504.84	Q8R3I3	Q8R3I3	Cog6	Conserved oligomeric Golgi complex subunit 6	3	0.0041126	70.622	0.86282	NaN	1	NaN	NaN	0	NaN	NaN	0	NaN	NaN	0
KIFHDMNVNYK	1	1407.7	Q923X4	Q923X4	Glrx2	Glutaredoxin-2, mitochondrial	2;3	3.673e-05	128.08	NaN	NaN	0	9.3052	NaN	1	7.3122	NaN	1	NaN	NaN	0
KIFLLAGR	1	916.586	O88413	O88413	Tulp3	Tubby-related protein 3	2	0.094623	60.788	NaN	NaN	0	NaN	NaN	0	NaN	NaN	0	NaN	NaN	0
KIFNIPDEK	1	1102.6	Q8R5H1	Q8R5H1	Usp15	Ubiquitin carboxyl-terminal hydrolase 15	2	0.00041754	131.5	NaN	NaN	0	NaN	NaN	0	NaN	NaN	0	2.2959	NaN	1
KIFNLSGGEK	1	1091.6	Q8CG47	Q8CG47	Smc4	Structural maintenance of chromosomes protein 4	2	0.00082595	99.815	NaN	NaN	0	NaN	NaN	0	0.3576	NaN	1	NaN	NaN	0
KIFQAHK	1	870.508	P26039	P26039	Tln1	Talin-1	2	0.017123	103.28	NaN	NaN	0	NaN	NaN	0	NaN	NaN	0	NaN	NaN	0
KIFTFAEK	1	982.549	Q91WQ3	Q91WQ3	Yars	Tyrosine--tRNA ligase, cytoplasmic;Tyrosine--tRNA ligase, cytoplasmic, N-terminally processed	2	0.0026704	119.86	0.57812	NaN	1	2.2849	6.1369	2	5.062	NaN	1	44.75	NaN	1
KIFTQLEEFR	1	1309.7	Q8CFQ3	Q8CFQ3	Aqr	Intron-binding protein aquarius	2;3	0.00014439	142.94	NaN	NaN	0	NaN	NaN	0	NaN	NaN	0	2.2877	NaN	1
KIFVGGIKEDTEEYNLR	2	2010.04	J3QNY1;B2RXM2;Q8BG05	J3QNY1	Gm9242;Gm6793;Hnrnpa3	Heterogeneous nuclear ribonucleoprotein A3	2;3	0.00011416	132.23	NaN	NaN	0	NaN	NaN	0	NaN	NaN	0	4.9404	NaN	1
KIFVGGLNPEATEEK	1	1630.86	Q99020	Q99020	Hnrnpab	Heterogeneous nuclear ribonucleoprotein A/B	2;3	4.5308e-18	225.13	NaN	NaN	0	3.963	38.208	2	5.4418	15.892	3	4.207	59.891	2
KIFVGTK	1	791.491	P62702;V9GWY0	P62702	Rps4x;Gm15013	40S ribosomal protein S4, X isoform;40S ribosomal protein S4	1;2	0.0039934	152.47	0.66583	NaN	1	NaN	NaN	0	NaN	NaN	0	NaN	NaN	0
KIFYVNYLSELSEHVK	1	1968.04	Q5FWK3	Q5FWK3	Arhgap1	Rho GTPase-activating protein 1	3	1.3355e-14	194.58	0.75681	NaN	1	NaN	NaN	0	1.4777	NaN	1	NaN	NaN	0
KIGDEYFTFITDCK	1	1735.81	P80318	P80318	Cct3	T-complex protein 1 subunit gamma	2;3	1.4629e-54	322.57	0.9098	4.7128	2	3.6692	NaN	1	15.707	NaN	1	8.8745	8.0909	2
KIGDEYFTFITDCKDPK	2	2075.99	P80318	P80318	Cct3	T-complex protein 1 subunit gamma	2;3	3.4757e-35	272.38	0.9758	69.185	3	3.3697	0.51158	2	0.93613	NaN	1	1.7016	201.92	2
KIGDTSVSYK	1	1096.58	P14733	P14733	Lmnb1	Lamin-B1	2	2.09e-06	140.49	0.94621	NaN	1	3.5109	NaN	1	NaN	NaN	0	21.046	NaN	1
KIGEILVLVAAR	1	1280.82	Q91YR7	Q91YR7	Prpf6	Pre-mRNA-processing factor 6	2;3	1.8656e-07	149.23	1.4627	5.7041	2	6.4241	5.9138	2	NaN	NaN	0	NaN	NaN	0
KIGFEAVMR	1	1049.57	Q80ZX0;Q3U2P1	Q80ZX0	Sec24b;Sec24a	Protein transport protein Sec24A	2	0.011752	83.623	NaN	NaN	0	NaN	NaN	0	NaN	NaN	0	NaN	NaN	0
KIGILHENFQTLK	1	1539.88	Q8R1Q8	Q8R1Q8	Dync1li1	Cytoplasmic dynein 1 light intermediate chain 1	3	0.0088148	59.306	NaN	NaN	0	NaN	NaN	0	NaN	NaN	0	NaN	NaN	0
KIGQQPQQPGAPPQQDYTK	1	2108.07	Q3U0V1	Q3U0V1	Khsrp	Far upstream element-binding protein 2	3	0.0039082	57.173	NaN	NaN	0	NaN	NaN	0	NaN	NaN	0	NaN	NaN	0
KIGTTPDIILDDLLETDR	1	2027.08	Q9EPU4	Q9EPU4	Cpsf1	Cleavage and polyadenylation specificity factor subunit 1	3	1.9443e-05	112.43	NaN	NaN	0	4.0733	NaN	1	NaN	NaN	0	3.3658	NaN	1
KIGYNPDTVAFVPISGWNGDNMLEPSANMPWFK	1	3694.76	P10126	P10126	Eef1a1	Elongation factor 1-alpha 1	3	4.8345e-21	142.47	0.83295	11.785	2	2.8638	43.759	2	NaN	NaN	0	15.236	NaN	1
KIHEWVPPSTPYK	1	1580.84	Q7TMF3	Q7TMF3	Ndufa12	NADH dehydrogenase [ubiquinone] 1 alpha subcomplex subunit 12	3	0.12611	21.42	NaN	NaN	0	NaN	NaN	0	NaN	NaN	0	NaN	NaN	0
KIHIDLPNEQAR	1	1432.78	P62334	P62334	Psmc6	26S protease regulatory subunit 10B	2;3	6.0348e-07	136.7	1.2857	NaN	1	NaN	NaN	0	12.895	NaN	1	16.852	NaN	1
KIHLFDIDVPGK	1	1380.78	Q9JHW2	Q9JHW2	Nit2	Omega-amidase NIT2	3	0.00019038	104.59	NaN	NaN	0	NaN	NaN	0	NaN	NaN	0	3.0437	NaN	1
KIHPQTIISGWR	1	1434.81	P80314	P80314	Cct2	T-complex protein 1 subunit beta	2;3	2.684e-08	151.85	1.2893	4.8852	4	3.9038	18.59	6	49.286	NaN	1	13.604	135.05	5
KIHVTPLIPGK	1	1201.75	Q8C7E9	Q8C7E9	Cstf2t	Cleavage stimulation factor subunit 2 tau variant	3	0.00082123	89.827	NaN	NaN	0	11.148	NaN	1	5.121	NaN	1	7.4642	NaN	1
KIIADIK	1	799.517	Q9DB34	Q9DB34	Chmp2a	Charged multivesicular body protein 2a	2	0.012622	111.65	2.3201	NaN	1	NaN	NaN	0	NaN	NaN	0	NaN	NaN	0
KIIAPLVTR	1	1009.66	Q9R0B9	Q9R0B9	Plod2	Procollagen-lysine,2-oxoglutarate 5-dioxygenase 2	2	0.015563	77.355	NaN	NaN	0	NaN	NaN	0	9.9752	NaN	1	NaN	NaN	0
KIIDNVR	1	856.513	Q9JHU4	Q9JHU4	Dync1h1	Cytoplasmic dynein 1 heavy chain 1	2	0.026328	90.777	1.0554	NaN	1	NaN	NaN	0	NaN	NaN	0	NaN	NaN	0
KIIETPGIR	1	1025.62	Q6PB66	Q6PB66	Lrpprc	Leucine-rich PPR motif-containing protein, mitochondrial	2	0.015586	77.318	1.0619	1.6298	2	NaN	NaN	0	8.8467	43.006	2	36.048	NaN	1
KIIFHSGPTNSGK	1	1384.75	Q80YD1	Q80YD1	Supv3l1	ATP-dependent RNA helicase SUPV3L1, mitochondrial	3	0.00064057	78.486	0.96228	NaN	1	3.4623	1.1679	2	NaN	NaN	0	NaN	NaN	0
KIIGDTFVK	1	1019.6	Q3THK7	Q3THK7	Gmps	GMP synthase [glutamine-hydrolyzing]	2	0.0013028	102.01	1.8588	NaN	1	NaN	NaN	0	10.062	NaN	1	22.112	NaN	1
KIIHVLEK	1	978.623	Q8CI61	Q8CI61	Bag4	BAG family molecular chaperone regulator 4	2	0.01163	91.318	NaN	NaN	0	NaN	NaN	0	NaN	NaN	0	NaN	NaN	0
KIILSDEGK	1	1001.58	P30051;P70210;P48301	P30051	Tead1;Tead3;Tead2	Transcriptional enhancer factor TEF-1;Transcriptional enhancer factor TEF-5;Transcriptional enhancer factor TEF-4	2	0.019659	76.1	NaN	NaN	0	NaN	NaN	0	NaN	NaN	0	NaN	NaN	0
KIIPTLEEGLQLPSPTATSQLPLESDAVECLNYQHYK	1	4182.12	P61979	P61979	Hnrnpk	Heterogeneous nuclear ribonucleoprotein K	4	9.7825e-06	64.531	NaN	NaN	0	NaN	NaN	0	NaN	NaN	0	NaN	NaN	0
KIIQQVLQGLDYLHTK	1	1896.08	O70551	O70551	Srpk1	SRSF protein kinase 1	3	4.033e-21	201.16	1.9	NaN	1	8.9928	NaN	1	18.728	NaN	1	NaN	NaN	0
KIIQSAK	1	786.496	Q9CPQ8;J3QNM7	Q9CPQ8	Atp5l;Gm5426	ATP synthase subunit g, mitochondrial	2	0.012045	115.46	NaN	NaN	0	NaN	NaN	0	NaN	NaN	0	NaN	NaN	0
KIISLSQLLQEDSLNVADLSSLR	1	2541.4	P97372	P97372	Psme2	Proteasome activator complex subunit 2	2;3	2.6495e-34	202.97	0.90994	NaN	1	NaN	NaN	0	NaN	NaN	0	7.5712	NaN	1
KIISSVIMTEDIK	1	1475.83	Q6NZJ6	Q6NZJ6	Eif4g1	Eukaryotic translation initiation factor 4 gamma 1	2;3	1.3045e-10	191.48	1.3591	13.629	2	7.1863	8.263	2	NaN	NaN	0	NaN	NaN	0
KIITTLAMK	1	1017.63	Q7TPM6	Q7TPM6	Fsd1	Fibronectin type III and SPRY domain-containing protein 1	2	0.0025082	99.815	0.55831	NaN	1	2.5729	NaN	1	81.229	NaN	1	NaN	NaN	0
KIIVDTYGGWGAHGGGAFSGK	1	2077.04	Q3THS6;Q91X83	Q3THS6	Mat2a;Mat1a	S-adenosylmethionine synthase isoform type-2;S-adenosylmethionine synthase isoform type-1	3;4	0.00089493	64.203	1.2296	NaN	1	1.7804	NaN	1	NaN	NaN	0	NaN	NaN	0
KIKDPDAAKPEDWDER	2	1911.93	P14211	P14211	Calr	Calreticulin	2;3;4	2.6013e-08	174.83	1.0397	NaN	1	4.5527	NaN	1	3.0747	NaN	1	NaN	NaN	0
KILAAQAQLSAQGGAQPSVEAPAPPRPTATQLTR	1	3423.86	Q9D6M3	Q9D6M3	Slc25a22	Mitochondrial glutamate carrier 1	4	0.10231	17.769	NaN	NaN	0	1.9631	NaN	1	NaN	NaN	0	NaN	NaN	0
KILAQDVAQLK	1	1225.74	P33174	P33174	Kif4	Chromosome-associated kinesin KIF4	2	1.326e-05	125.17	NaN	NaN	0	0.65957	NaN	1	NaN	NaN	0	NaN	NaN	0
KILDDICVAK	1	1173.64	Q99MN1	Q99MN1	Kars	Lysine--tRNA ligase	2	1.8305e-05	130.41	1.0253	NaN	1	2.0422	NaN	1	9.3185	NaN	1	0.69703	NaN	1
KILDDWGEMCK	1	1393.64	Q9CXI5	Q9CXI5	Manf	Mesencephalic astrocyte-derived neurotrophic factor	2;3	1.0095e-06	177.57	1.2919	NaN	1	4.9866	NaN	1	NaN	NaN	0	10.991	123.49	2
KILDSVGIEADDDR	1	1544.77	P99027	P99027	Rplp2	60S acidic ribosomal protein P2	2;3	1.4881e-07	163.33	NaN	NaN	0	NaN	NaN	0	NaN	NaN	0	NaN	NaN	0
KILDSVGIEADDDRLNK	2	1899.99	P99027	P99027	Rplp2	60S acidic ribosomal protein P2	2;3	1.0484e-47	316.76	0.99966	14.037	2	3.3516	5.5251	2	7.9771	NaN	1	NaN	NaN	0
KILEIISSLK	1	1142.73	P20060	P20060	Hexb	Beta-hexosaminidase subunit beta	2	5.8519e-06	146.17	1.7571	NaN	1	3.8046	NaN	1	NaN	NaN	0	10.53	NaN	1
KILEIISSLKK	2	1270.82	P20060	P20060	Hexb	Beta-hexosaminidase subunit beta	3	0.0097284	72.152	NaN	NaN	0	NaN	NaN	0	NaN	NaN	0	NaN	NaN	0
KILEVHIDK	1	1093.65	P63037	P63037	Dnaja1	DnaJ homolog subfamily A member 1	2	0.00032933	135.43	NaN	NaN	0	NaN	NaN	0	NaN	NaN	0	NaN	NaN	0
KILGEVINALK	1	1196.75	Q8CI51	Q8CI51	Pdlim5	PDZ and LIM domain protein 5	2;3	0.00013053	133.89	1.0168	NaN	1	6.2889	NaN	1	NaN	NaN	0	NaN	NaN	0
KILGYIK	1	833.537	P47738	P47738	Aldh2	Aldehyde dehydrogenase, mitochondrial	2	0.0083962	108.98	NaN	NaN	0	4.34	20.235	2	NaN	NaN	0	14.891	NaN	1
KILHVDNHIGISIAGLTADAR	1	2213.23	Q9R1P4	Q9R1P4	Psma1	Proteasome subunit alpha type-1	3	0.12778	21.865	NaN	NaN	0	NaN	NaN	0	NaN	NaN	0	NaN	NaN	0
KILIEEWK	1	1057.62	O08795	O08795	Prkcsh	Glucosidase 2 subunit beta	2	0.00088329	143.45	0.10832	NaN	1	NaN	NaN	0	NaN	NaN	0	NaN	NaN	0
KILLLEAGPK	1	1080.69	Q8R1S0	Q8R1S0	Coq6	Ubiquinone biosynthesis monooxygenase COQ6, mitochondrial	2	0.00077673	100.98	0.66866	NaN	1	1.5947	NaN	1	4.2126	NaN	1	NaN	NaN	0
KILQDGGLQVVEK	1	1425.82	Q61753	Q61753	Phgdh	D-3-phosphoglycerate dehydrogenase	2;3	1.466e-14	233.32	0.64474	NaN	1	1.9579	22.67	4	11.68	NaN	1	8.6635	NaN	1
KILQLVAAGAVR	1	1237.79	Q8BML9	Q8BML9	Qars		2;3	4.0651e-05	108.7	0.98693	NaN	1	2.9036	NaN	1	2.0168	NaN	1	NaN	NaN	0
KILSACEK	1	947.511	Q8CIE6	Q8CIE6	Copa	Coatomer subunit alpha;Xenin;Proxenin	2	0.016158	85.161	1.0944	NaN	1	4.4426	NaN	1	NaN	NaN	0	2.212	NaN	1
KILTTEGR	1	916.534	O70133	O70133	Dhx9	ATP-dependent RNA helicase A	2	0.0073824	97.093	0.9909	NaN	1	NaN	NaN	0	11.073	NaN	1	55.869	NaN	1
KIMSSPLSK	1	989.558	P61255	P61255	Rpl26	60S ribosomal protein L26	2	0.00011771	190.62	1.4477	16.634	2	4.5539	147	3	8.5948	184.63	3	17.62	13.909	2
KINDYVEK	1	1007.53	CON__P34955	CON__P34955			2	0.00030044	160.56	0.0091077	NaN	1	0.05228	NaN	1	0.19199	NaN	1	NaN	NaN	0
KINEELESQYQQSMDSK	1	2055.94	Q9R0P4	Q9R0P4	Smap	Small acidic protein	2;3	0	587.79	1.5662	NaN	1	NaN	NaN	0	NaN	NaN	0	NaN	NaN	0
KINELMPK	1	971.547	Q9CXI5	Q9CXI5	Manf	Mesencephalic astrocyte-derived neurotrophic factor	2	0.0020043	127.46	0.84796	8.1448	2	3.8501	NaN	1	3.6656	201.79	3	13.653	170.48	2
KINELTGIK	1	1014.61	P46471	P46471	Psmc2	26S protease regulatory subunit 7	2	5.3583e-06	210.6	1.285	NaN	1	4.8164	164.31	3	2.1818	272.47	2	16.056	12.197	2
KINFLMR	1	920.527	P58059	P58059	Mrps21	28S ribosomal protein S21, mitochondrial	2	0.0076611	135.5	0.75677	NaN	1	NaN	NaN	0	2.7449	NaN	1	1.8291	NaN	1
KINFNKPLITPK	1	1411.86	Q6ZPI0	Q6ZPI0	Jade1	Protein Jade-1	3	0.068855	37.681	NaN	NaN	0	0.64674	NaN	1	NaN	NaN	0	NaN	NaN	0
KINFSNNK	1	963.514	Q9R1B9	Q9R1B9	Slit2	Slit homolog 2 protein;Slit homolog 2 protein N-product;Slit homolog 2 protein C-product	2	0.073105	62.107	NaN	NaN	0	NaN	NaN	0	NaN	NaN	0	NaN	NaN	0
KINGMVGLVPK	1	1154.68	Q99M51	Q99M51	Nck1	Cytoplasmic protein NCK1	2	0.032094	69.812	NaN	NaN	0	NaN	NaN	0	NaN	NaN	0	NaN	NaN	0
KINIMNHEK	1	1125.6	Q0VG62	Q0VG62		Uncharacterized protein C8orf59 homolog	2	0.0046447	95.311	NaN	NaN	0	4.3374	NaN	1	NaN	NaN	0	NaN	NaN	0
KINLADDVLAWEHER	1	1807.92	Q8VCM8	Q8VCM8	Ncln	Nicalin	3	5.9341e-06	129.05	NaN	NaN	0	2.4109	NaN	1	25.294	NaN	1	NaN	NaN	0
KINNAHTIGCNAVSWAPAVVPGSLIDQPSGQKPNYIK	1	3944.04	Q9D1M0	Q9D1M0	Sec13	Protein SEC13 homolog	4	0.0038512	37.662	NaN	NaN	0	NaN	NaN	0	NaN	NaN	0	NaN	NaN	0
KINNFCHSHCPPIK	1	1750.84	Q8C7R4	Q8C7R4	Uba6	Ubiquitin-like modifier-activating enzyme 6	3;4	0.00031242	88.101	NaN	NaN	0	1.018	172.28	2	0.30082	NaN	1	NaN	NaN	0
KINPENSK	1	928.498	O35685	O35685	Nudc	Nuclear migration protein nudC	2	0.01167	85.676	NaN	NaN	0	3.8292	NaN	1	NaN	NaN	0	NaN	NaN	0
KINQALTSK	1	1001.59	Q9D706	Q9D706	Rpap3	RNA polymerase II-associated protein 3	2	0.00012582	193.1	1.0724	8.7893	2	4.5175	9.4242	2	16.051	NaN	1	49.573	NaN	1
KINQLISETEAVVTNELEDGDR	1	2472.23	Q9Z0U0	Q9Z0U0	Xpr1	Xenotropic and polytropic retrovirus receptor 1	2;3	3.4693e-13	142.01	NaN	NaN	0	6.6634	NaN	1	NaN	NaN	0	NaN	NaN	0
KINSLNK	1	815.486	Q6ZPU9	Q6ZPU9	Kbp	KIF1-binding protein	2	0.0091024	128.37	0.12393	NaN	1	0.13863	NaN	1	NaN	NaN	0	0.21873	NaN	1
KINSNPNPLVQMSVGHK	1	1861.98	Q3TZZ7	Q3TZZ7	Esyt2	Extended synaptotagmin-2	3	0.00010898	92.439	1.0601	NaN	1	3.2489	NaN	1	7.6195	NaN	1	2.5573	NaN	1
KINSSPNVNTTASGVEDLNIIQVTIPDDDNER	1	3467.7	Q9ESZ8	Q9ESZ8	Gtf2i	General transcription factor II-I	3	2.6625e-07	83.559	NaN	NaN	0	NaN	NaN	0	NaN	NaN	0	NaN	NaN	0
KINTCWQDHCR	1	1516.67	Q3TCH7	Q3TCH7	Cul4a	Cullin-4A	2;3	1.2464e-07	145.95	1.3577	NaN	1	4.74	NaN	1	NaN	NaN	0	NaN	NaN	0
KIPAGAVSVLLGHPDVSGSTSAPSLK	1	2487.37	Q6PGL7	Q6PGL7	Fam21	WASH complex subunit FAM21	3;4	1.3527e-10	145.19	2.1322	1.0328	2	1.1938	NaN	1	NaN	NaN	0	NaN	NaN	0
KIPALTENDPETWIVCNFSVDHDSAPLNNR	1	3451.65	Q9EQG9	Q9EQG9	Col4a3bp	Collagen type IV alpha-3-binding protein	4	0.01195	36.698	NaN	NaN	0	NaN	NaN	0	NaN	NaN	0	NaN	NaN	0
KIPAPFRPQIR	1	1321.8	Q9Z2B9	Q9Z2B9	Rps6ka4	Ribosomal protein S6 kinase alpha-4	3	0.069993	33.875	4.5921	NaN	1	NaN	NaN	0	NaN	NaN	0	NaN	NaN	0
KIPCDVTEAEVISLGLPFGK	1	2172.15	Q8BHD7	Q8BHD7	Ptbp3	Polypyrimidine tract-binding protein 3	3	9.3391e-05	84.919	0.85541	NaN	1	2.2465	NaN	1	2.0578	NaN	1	4.6693	NaN	1
KIPDPDSDDVSEVDAR	1	1756.81	Q3TKT4	Q3TKT4	Smarca4	Transcription activator BRG1	2;3	5.9193e-05	98.552	1.6528	2.091	2	NaN	NaN	0	NaN	NaN	0	28.318	NaN	1
KIPENLTETTPIAELTWELEGGNDPMSK	1	3112.53	Q3UHX0	Q3UHX0	Nol8	Nucleolar protein 8	3	1.0637e-06	104.83	1.4033	NaN	1	1.9499	NaN	1	NaN	NaN	0	3.7675	NaN	1
KIPGVPIMYLSNHR	1	1623.89	Q9CTH6	Q9CTH6	Fcf1	rRNA-processing protein FCF1 homolog	3	0.00051624	88.796	8.296	NaN	1	4.2804	58.499	2	2.7281	NaN	1	8.7015	NaN	1
KIPIIIR	1	851.596	P61219	P61219	Polr2f	DNA-directed RNA polymerases I, II, and III subunit RPABC2	2	0.020871	91.584	2.0113	8.8436	2	8.8552	4.9842	2	NaN	NaN	0	25.087	NaN	1
KIPLVPENLLK	1	1262.8	Q9D8M4	Q9D8M4	Rpl7l1	60S ribosomal protein L7-like 1	2;3	0.035134	63.694	NaN	NaN	0	NaN	NaN	0	NaN	NaN	0	30.636	NaN	1
KIPNPDFFEDLEPFK	1	1834.91	P35564	P35564	Canx	Calnexin	2;3	4.8706e-12	180.17	0.63083	33.882	6	1.9062	94.07	8	4.9294	NaN	1	13.136	77.547	6
KIPPLVHSK	1	1017.63	Q6A065	Q6A065	Cep170	Centrosomal protein of 170 kDa	2	0.079432	60.828	NaN	NaN	0	NaN	NaN	0	NaN	NaN	0	NaN	NaN	0
KIPQELNNITK	1	1296.74	Q5SFM8	Q5SFM8	Rbm27	RNA-binding protein 27	2;3	1.5334e-05	144.28	1.3318	NaN	1	4.3323	NaN	1	NaN	NaN	0	41.801	88.996	2
KIPVEENYEFQK	1	1522.77		REV__Q8K4S1			2;3	0.0016203	97.431	NaN	NaN	0	33.327	3.3888	2	71.994	NaN	1	NaN	NaN	0
KIPVLVQSK	1	1010.65	O08582	O08582	Gtpbp1	GTP-binding protein 1	2	0.013822	80.219	1.0749	1.8766	3	NaN	NaN	0	28.713	174.29	2	22.138	372.11	2
KIPVPGNR	1	879.529	Q9CPS7	Q9CPS7	Pno1	RNA-binding protein PNO1	2	0.11551	51.456	5.0883	NaN	1	NaN	NaN	0	NaN	NaN	0	NaN	NaN	0
KIPVPPR	1	805.517	Q9Z0N1	Q9Z0N1	Eif2s3x	Eukaryotic translation initiation factor 2 subunit 3, X-linked	2	0.08492	58.246	0.8864	NaN	1	3.0719	NaN	1	9.0794	35.638	2	NaN	NaN	0
KIPVVFR	1	857.549	Q9R0P3	Q9R0P3	Esd	S-formylglutathione hydrolase	2	0.014997	101.47	0.71792	5.0713	2	2.3643	2.6359	3	13.813	9.4843	2	5.3526	20.662	2
KIPWTAAASELR	1	1341.74	Q9D8T7	Q9D8T7	Slirp	SRA stem-loop-interacting RNA-binding protein, mitochondrial	2;3	0.0012958	81.48	NaN	NaN	0	NaN	NaN	0	15.385	NaN	1	9.1939	NaN	1
KIQALQK	1	827.523	D3YZP9	D3YZP9	Ccdc6	Coiled-coil domain-containing protein 6	2	0.00043959	199.4	1.1672	9.9382	2	3.9745	4.0934	2	10.802	NaN	1	80.755	NaN	1
KIQALQQQADDAEDR	1	1727.84	Q6IRU2	Q6IRU2	Tpm4	Tropomyosin alpha-4 chain	2;3	3.2622e-81	354.5	1.0675	20.574	4	4.2679	9.0529	2	12.802	205.79	3	35.334	12.301	2
KIQALQQQADDAEDRAQGLQR	2	2381.2	Q6IRU2	Q6IRU2	Tpm4	Tropomyosin alpha-4 chain	3;4	6.117e-51	258.87	0.9957	NaN	1	NaN	NaN	0	NaN	NaN	0	NaN	NaN	0
KIQASSMAFK	1	1109.59	Q9WVA4	Q9WVA4	Tagln2	Transgelin-2	2	5.9172e-07	208.11	1.2192	64.367	7	4.7722	139.42	7	14.434	185.15	3	99.163	250.08	3
KIQCWFR	1	1036.53	Q9D6K9	Q9D6K9	Cers5	Ceramide synthase 5	2	0.0042859	140.01	1.4723	NaN	1	NaN	NaN	0	4.7271	NaN	1	17.047	NaN	1
KIQDHQVVINCAIPK	1	1761.96	Q03173	Q03173	Enah	Protein enabled homolog	2;3;4	7.1528e-26	223.22	0.95792	10.756	4	3.6759	16.119	4	11.135	56.148	2	42.253	NaN	1
KIQEILTQVK	1	1198.73	Q9CPN8	Q9CPN8	Igf2bp3	Insulin-like growth factor 2 mRNA-binding protein 3	2;3	2.6476e-10	232.41	0.94892	19.104	2	3.2307	26.275	2	55.222	NaN	1	10.468	NaN	1
KIQELQSEK	1	1101.6	P70335	P70335	Rock1	Rho-associated protein kinase 1	2	1.6497e-12	170.5	NaN	NaN	0	NaN	NaN	0	NaN	NaN	0	NaN	NaN	0
KIQESYGDVYGICTK	1	1759.85	G5E829	G5E829	Atp2b1	Plasma membrane calcium-transporting ATPase 1	2	1.0286e-05	139.77	NaN	NaN	0	NaN	NaN	0	NaN	NaN	0	NaN	NaN	0
KIQHLEQLLESITENENK	1	2165.13	Q6ZWQ0	Q6ZWQ0	Syne2	Nesprin-2	2;3	2.3747e-09	145.61	NaN	NaN	0	NaN	NaN	0	2.278	NaN	1	4.854	NaN	1
KIQHSNIVTLR	1	1307.77	Q640Q5	Q640Q5	Pan3	PAB-dependent poly(A)-specific ribonuclease subunit PAN3	3	0.0016535	77.597	NaN	NaN	0	4.9902	24.363	2	2.378	NaN	1	4.8602	NaN	1
KIQLLEAK	1	941.591	Q8BSQ9	Q8BSQ9	Pbrm1	Protein polybromo-1	2	0.018069	82.563	NaN	NaN	0	NaN	NaN	0	8.5817	NaN	1	NaN	NaN	0
KIQLLPSR	1	953.602	Q8K3Z9	Q8K3Z9	Pom121	Nuclear envelope pore membrane protein POM 121	2	0.019001	81.296	NaN	NaN	0	NaN	NaN	0	NaN	NaN	0	NaN	NaN	0
KIQLVLK	1	840.58	P48722	P48722	Hspa4l	Heat shock 70 kDa protein 4L	2	0.0041211	148.07	NaN	NaN	0	3.431	NaN	1	NaN	NaN	0	10.734	NaN	1
KIQMSNLMNQAR	1	1432.73	P50518	P50518	Atp6v1e1	V-type proton ATPase subunit E 1	2;3	2.4384e-06	164.33	NaN	NaN	0	1.4775	NaN	1	NaN	NaN	0	2.6525	NaN	1
KIQNFAK	1	847.492	Q91VN6	Q91VN6	Ddx41	Probable ATP-dependent RNA helicase DDX41	2	0.0041984	144.29	13.729	NaN	1	NaN	NaN	0	NaN	NaN	0	49.47	NaN	1
KIQPLAK	1	796.517	Q64737	Q64737	Gart	Trifunctional purine biosynthetic protein adenosine-3;Phosphoribosylamine--glycine ligase;Phosphoribosylformylglycinamidine cyclo-ligase;Phosphoribosylglycinamide formyltransferase	2	0.0043172	144.9	3.6486	191.68	2	23.972	NaN	1	34.963	NaN	1	10.293	360.28	2
KIQQAFPVFEGAEGGR	1	1732.89	P03975	P03975	Iap	IgE-binding protein	2;3	1.1598e-20	212.59	1.8132	16.88	6	6.8599	85.079	4	15.496	6.0862	2	6.2438	97.725	4
KIQQIHVVSQFK	1	1453.84	Q8R5L3	Q8R5L3	Vps39	Vam6/Vps39-like protein	3	0.028598	51.286	NaN	NaN	0	NaN	NaN	0	3.7427	NaN	1	NaN	NaN	0
KIQQNTFTR	1	1134.61	Q8BTM8;Q80X90;Q8VHX6	Q8BTM8	Flna;Flnb;Flnc	Filamin-A;Filamin-B;Filamin-C	2	0.00035746	147.36	0.95531	10.319	2	4.0713	165.26	3	1.4273	NaN	1	3.6291	NaN	1
KIQSLGDCK	1	1047.54	Q8BGQ7	Q8BGQ7	Aars	Alanine--tRNA ligase, cytoplasmic	2	0.00012023	182.29	0.91018	6.637	2	4.0293	11.429	2	12.275	NaN	1	26.838	NaN	1
KIQTTATTQAVQGR	1	1501.82	Q9EPN1	Q9EPN1	Nbea	Neurobeachin	2;3	0.00037365	96.229	NaN	NaN	0	2.6177	NaN	1	NaN	NaN	0	NaN	NaN	0
KIQVAHEDSGR	1	1238.64	Q8VE73	Q8VE73	Cul7	Cullin-7	2;3	0.004563	71.176	NaN	NaN	0	NaN	NaN	0	NaN	NaN	0	NaN	NaN	0
KIQVAHEDSGREDK	2	1610.8	Q8VE73	Q8VE73	Cul7	Cullin-7	3	0.0062382	73.91	1.7201	NaN	1	NaN	NaN	0	NaN	NaN	0	NaN	NaN	0
KIQVLQQQADDAEER	1	1769.89	D3Z2H9	D3Z2H9	Tpm3-rs7		2;3	2.2413e-110	383.14	0.97556	0.89095	2	2.8929	41.068	8	7.4146	104.55	4	42.314	189.33	7
KIQVLQQQADDAEERAER	2	2126.07	D3Z2H9	D3Z2H9	Tpm3-rs7		3	3.3646e-22	217.4	1.0943	NaN	1	1.7599	NaN	1	NaN	NaN	0	NaN	NaN	0
KIQYLIHCQWCEER	1	1961.92	A2RSY6	A2RSY6	Trmt1l	TRMT1-like protein	2;3	1.362e-13	196.33	1.1088	NaN	1	2.1183	4.7094	2	NaN	NaN	0	14.087	34.095	2
KISAIIEK	1	900.564	Q9Z1M8	Q9Z1M8	Ik	Protein Red	2	0.020825	78.816	NaN	NaN	0	NaN	NaN	0	NaN	NaN	0	4.1306	NaN	1
KISATSIFFESMPYK	1	1747.89	P50431	P50431	Shmt1	Serine hydroxymethyltransferase, cytosolic	3	0.083068	31.876	NaN	NaN	0	NaN	NaN	0	2.013	NaN	1	NaN	NaN	0
KISEIEDAAFLAR	1	1461.78	Q8BFZ9	Q8BFZ9	Erlin2	Erlin-2	2	0.00010294	128.36	NaN	NaN	0	0.75325	NaN	1	NaN	NaN	0	NaN	NaN	0
KISELDAFLK	1	1162.66	P97371	P97371	Psme1	Proteasome activator complex subunit 1	2	0.0054142	81.771	NaN	NaN	0	NaN	NaN	0	NaN	NaN	0	NaN	NaN	0
KISELDAFLKEPALNEANLSNLK	2	2556.38	P97371	P97371	Psme1	Proteasome activator complex subunit 1	3;4	8.5323e-10	146.15	0.62385	NaN	1	2.2854	NaN	1	10.248	NaN	1	NaN	NaN	0
KISGTTALQEALK	1	1358.78	Q9Z0H8;Q922J3	Q922J3	Clip2;Clip1	CAP-Gly domain-containing linker protein 2;CAP-Gly domain-containing linker protein 1	2	9.9566e-05	134.68	NaN	NaN	0	NaN	NaN	0	NaN	NaN	0	NaN	NaN	0
KISLPGQMTGTPITPLK	1	1781.01	Q99JX3	Q99JX3	Gorasp2	Golgi reassembly-stacking protein 2	3	1.2294e-05	112.91	NaN	NaN	0	NaN	NaN	0	2.5532	NaN	1	NaN	NaN	0
KISPFEHQTYCQR	1	1692.8	P63085;Q63844	P63085	Mapk1;Mapk3	Mitogen-activated protein kinase 1;Mitogen-activated protein kinase 3	2;3	2.6091e-07	162.93	NaN	NaN	0	NaN	NaN	0	11.825	53.684	2	NaN	NaN	0
KISQLGYSCFYIHAK	1	1813.92	P54823	P54823	Ddx6	Probable ATP-dependent RNA helicase DDX6	3	0.0024264	70.523	1.0713	NaN	1	4.7887	NaN	1	NaN	NaN	0	NaN	NaN	0
KISSDLDGHPVPK	1	1391.74	P40142	P40142	Tkt	Transketolase	2;3	5.2605e-11	171.49	0.67396	15.442	3	2.5218	35.992	3	3.0726	106.72	2	25.816	NaN	1
KISSPTGSK	1	903.503	O35129	O35129	Phb2	Prohibitin-2	2	0.0033262	98.582	0.79893	NaN	1	2.8872	NaN	1	1.3053	229.33	2	NaN	NaN	0
KISSVQSIVPALEIANAHR	1	2032.14	P63038	P63038	Hspd1	60 kDa heat shock protein, mitochondrial	2;3;4	1.4769e-36	237.46	1.2836	14.573	4	2.8631	9.8325	5	0.44457	761.34	2	4.1243	216.57	6
KISTPVDVNNR	1	1241.67	P80318	P80318	Cct3	T-complex protein 1 subunit gamma	2;3	0.00022917	121.5	NaN	NaN	0	1.7104	96.187	2	9.2058	NaN	1	NaN	NaN	0
KISTVVSSK	1	947.565	P16254	P16254	Srp14	Signal recognition particle 14 kDa protein;Signal recognition particle 14 kDa protein, N-terminally processed	2	0.00046557	144.65	1.4577	8.525	2	5.8008	25.219	2	0.52641	NaN	1	59.122	NaN	1
KISVVSATK	1	931.57	Q9JIX8	Q9JIX8	Acin1	Apoptotic chromatin condensation inducer in the nucleus	2	0.00036878	120.31	0.95536	NaN	1	3.7789	NaN	1	14.716	85.965	2	NaN	NaN	0
KITAFVPNDGCLNFIEENDEVLVAGFGR	1	3123.53	P62267	P62267	Rps23	40S ribosomal protein S23	3	4.4906e-05	72.103	NaN	NaN	0	1.8252	NaN	1	0.85891	NaN	1	NaN	NaN	0
KITAIVTQGCK	1	1217.68	CON__Q28107	CON__Q28107			2;3	8.0861e-05	136.96	NaN	NaN	0	NaN	NaN	0	0.082926	NaN	1	NaN	NaN	0
KITDGLHGLQEASNK	1	1609.84	Q8CG48	Q8CG48	Smc2	Structural maintenance of chromosomes protein 2	2;3	1.7445e-44	283.82	1.1962	37.398	2	3.5844	NaN	1	8.8974	NaN	1	NaN	NaN	0
KITEQNELKK	2	1229.7	Q6P5D8	Q6P5D8	Smchd1	Structural maintenance of chromosomes flexible hinge domain-containing protein 1	3	0.00012649	126.71	NaN	NaN	0	NaN	NaN	0	1.4189	NaN	1	7.7985	NaN	1
KITESVTETAQTIK	1	1547.84	Q9D5V6	Q9D5V6	Syap1	Synapse-associated protein 1	2	3.1069e-54	301.38	0.93393	NaN	1	5.9157	NaN	1	NaN	NaN	0	17.746	NaN	1
KITESVTETAQTIKK	2	1675.94	Q9D5V6	Q9D5V6	Syap1	Synapse-associated protein 1	3	3.1355e-19	235.71	0.76215	NaN	1	NaN	NaN	0	NaN	NaN	0	NaN	NaN	0
KITGEIMHALK	1	1239.7	Q3TJD7	Q3TJD7	Pdlim7	PDZ and LIM domain protein 7	3	5.6811e-05	120.57	NaN	NaN	0	6.3927	NaN	1	NaN	NaN	0	24.127	NaN	1
KITIGQGSTEK	1	1160.64	Q3V3R1	Q3V3R1	Mthfd1l	Monofunctional C1-tetrahydrofolate synthase, mitochondrial	2	1.2717e-07	153.1	0.64629	13.94	2	2.0239	NaN	1	5.7291	14.939	2	17.502	332.78	2
KITIGQSPTEK	1	1200.67	Q922D8	Q922D8	Mthfd1	C-1-tetrahydrofolate synthase, cytoplasmic;Methylenetetrahydrofolate dehydrogenase;Methenyltetrahydrofolate cyclohydrolase;Formyltetrahydrofolate synthetase;C-1-tetrahydrofolate synthase, cytoplasmic, N-terminally processed	2;3	3.7123e-22	265.23	0.76847	14.317	2	2.8617	6.7076	3	1.6055	240.74	2	37.233	119.47	3
KITISDCGQL	1	1133.58	P17742	P17742	Ppia	Peptidyl-prolyl cis-trans isomerase A;Peptidyl-prolyl cis-trans isomerase A, N-terminally processed	1;2	9.3713e-07	190.96	0.93862	25.752	8	3.5366	11.972	8	7.7319	144.03	12	10.938	181.44	11
KITLLNYFR	1	1166.68	Q07832	Q07832	Plk1	Serine/threonine-protein kinase PLK1	2	0.079091	58.815	NaN	NaN	0	NaN	NaN	0	NaN	NaN	0	NaN	NaN	0
KITSALR	1	787.492	E9PXC0;P14576	P14576	Srp54c;Srp54	Signal recognition particle 54 kDa protein	2	0.024195	92.822	NaN	NaN	0	NaN	NaN	0	NaN	NaN	0	NaN	NaN	0
KITVEYLQHIVEQK	1	1726.96	E9Q555	E9Q555	Rnf213	E3 ubiquitin-protein ligase RNF213	3	2.013e-16	198.38	NaN	NaN	0	NaN	NaN	0	NaN	NaN	0	NaN	NaN	0
KITVPGNFQGHSGAQCITCSYK	1	2452.16	Q08943	Q08943	Ssrp1	FACT complex subunit SSRP1	3;4	5.0418e-07	125.04	NaN	NaN	0	3.2548	NaN	1	NaN	NaN	0	0.94299	NaN	1
KITVVPSAK	1	941.591	Q99ME9	Q99ME9	Gtpbp4	Nucleolar GTP-binding protein 1	2	0.0052324	87.485	3.7547	NaN	1	30.24	NaN	1	1.0646	NaN	1	0.84362	NaN	1
KIVAEYEK	1	978.539	Q9JJG0;Q6Y685	Q9JJG0	Tacc2;Tacc1	Transforming acidic coiled-coil-containing protein 2;Transforming acidic coiled-coil-containing protein 1	2	0.085518	58.426	NaN	NaN	0	NaN	NaN	0	NaN	NaN	0	NaN	NaN	0
KIVAIGTSDLDK	1	1258.71	O09172	O09172	Gclm	Glutamate--cysteine ligase regulatory subunit	2	0.00026338	120.77	NaN	NaN	0	NaN	NaN	0	NaN	NaN	0	1.1838	NaN	1
KIVAPTVSQINAEFVTQLACK	1	2316.25	Q8CFQ3	Q8CFQ3	Aqr	Intron-binding protein aquarius	3	3.4455e-05	94.837	NaN	NaN	0	NaN	NaN	0	0.87233	NaN	1	0.48544	NaN	1
KIVASFSK	1	878.523	Q8VDH1	Q8VDH1	Fbxo21	F-box only protein 21	2	0.00715	98.009	NaN	NaN	0	5.387	NaN	1	12.117	NaN	1	NaN	NaN	0
KIVDAVIK	1	884.569	Q3TKT4	Q3TKT4	Smarca4	Transcription activator BRG1	2	0.0064881	100.98	NaN	NaN	0	3.488	NaN	1	7.8849	NaN	1	13.554	NaN	1
KIVDQIRPDR	1	1238.71	Q501J6;Q61656	Q61656	Ddx17;Ddx5	Probable ATP-dependent RNA helicase DDX17;Probable ATP-dependent RNA helicase DDX5	2;3	3.7097e-05	130.66	2.373	17.5	6	7.1073	152	4	20.293	156.5	3	11.579	156.44	5
KIVELEVENR	1	1227.68	Q3UHU5;Q6NZL0	Q3UHU5	Mtcl1;Soga3	Microtubule cross-linking factor 1;Protein SOGA3	2	0.00011449	152.67	NaN	NaN	0	4.4387	NaN	1	NaN	NaN	0	1.6667	NaN	1
KIVFVPGCSVPLTIVK	1	1756.03	Q9D0I9	Q9D0I9	Rars	Arginine--tRNA ligase, cytoplasmic	2;3	0.0016887	88.075	3.4521	NaN	1	NaN	NaN	0	NaN	NaN	0	NaN	NaN	0
KIVFVTGNAK	1	1075.64	Q9D892	Q9D892	Itpa	Inosine triphosphate pyrophosphatase	2	7.473e-06	163.69	0.94239	NaN	1	3.4034	14.593	2	10.139	NaN	1	40.625	235.88	3
KIVGAEIQHITYR	1	1526.86	Q3UQ28	Q3UQ28	Pxdn	Peroxidasin homolog	3	0.040112	46.926	NaN	NaN	0	NaN	NaN	0	NaN	NaN	0	NaN	NaN	0
KIWCFGPDGTGPNILTDITK	1	2232.12	P58252	P58252	Eef2	Elongation factor 2	2;3	1.3092e-140	423.95	3.8991	135.63	4	1.2691	102.56	7	20.685	4.8997	3	7.0337	34.689	4
KIWDVVEK	1	1015.57	CON__Q2UVX4	CON__Q2UVX4			2	0.00075857	146.23	NaN	NaN	0	NaN	NaN	0	NaN	NaN	0	NaN	NaN	0
KIWEQIQPDLHTNAECVATYK	1	2543.25	P31230	P31230	Aimp1	Aminoacyl tRNA synthase complex-interacting multifunctional protein 1;Endothelial monocyte-activating polypeptide 2	3	4.8281e-21	186.63	NaN	NaN	0	NaN	NaN	0	NaN	NaN	0	NaN	NaN	0
KIWESFPHQALLR	1	1623.89	Q8C0S1	Q8C0S1	Dis3l	DIS3-like exonuclease 1	3	0.00046961	83.617	NaN	NaN	0	NaN	NaN	0	0.45633	NaN	1	0.31515	NaN	1
KIWEVLNIVGVYPDQHDFICGNPR	1	2868.44	Q99PA7	Q99PA7	4930550L24Rik		3;4	6.62e-20	183.39	0.86295	NaN	1	1.7275	7.4561	2	1.8851	NaN	1	NaN	NaN	0
KIWMFDK	1	966.5	Q99KE1	Q99KE1	Me2	NAD-dependent malic enzyme, mitochondrial	2	0.00477	133.9	NaN	NaN	0	NaN	NaN	0	NaN	NaN	0	NaN	NaN	0
KIYAVEASTMAQHAEVLVK	1	2087.11	Q9WVG6	Q9WVG6	Carm1	Histone-arginine methyltransferase CARM1	3	6.9015e-17	180.04	NaN	NaN	0	4.6147	NaN	1	NaN	NaN	0	NaN	NaN	0
KIYCTDLR	1	1067.54	Q8BH57	Q8BH57	Wdr48	WD repeat-containing protein 48	2	0.0181	81.642	NaN	NaN	0	NaN	NaN	0	NaN	NaN	0	NaN	NaN	0
KIYDVEQTR	1	1150.6	Q3UQ44	Q3UQ44	Iqgap2	Ras GTPase-activating-like protein IQGAP2	2	0.011854	83.456	NaN	NaN	0	NaN	NaN	0	0.99558	NaN	1	NaN	NaN	0
KIYEIYSDFALK	1	1488.79	Q9ES56	Q9ES56	Trappc4	Trafficking protein particle complex subunit 4	2	0.00026248	125.82	NaN	NaN	0	NaN	NaN	0	NaN	NaN	0	NaN	NaN	0
KIYFTDSSSK	1	1174.59	Q9D7N9	Q9D7N9	Apmap	Adipocyte plasma membrane-associated protein	2	0.00010724	201.61	0.6172	NaN	1	NaN	NaN	0	3.7275	NaN	1	NaN	NaN	0
KIYQNIQDGSLDLNAAESGVQHKPSAPQGGR	1	3277.64	Q91V41	Q91V41	Rab14	Ras-related protein Rab-14	3;4;5	3.6902e-63	241.84	0.91776	NaN	1	3.3864	NaN	1	NaN	NaN	0	NaN	NaN	0
KIYSTLAGTR	1	1108.62	Q8BH59	Q8BH59	Slc25a12	Calcium-binding mitochondrial carrier protein Aralar1	2	9.5699e-06	134.26	0.74151	5.5423	2	2.3151	NaN	1	5.7122	NaN	1	7.0702	NaN	1
KIYTNVK	1	864.507	Q9ET30	Q9ET30	Tm9sf3	Transmembrane 9 superfamily member 3	2	0.10637	62.717	NaN	NaN	0	NaN	NaN	0	NaN	NaN	0	NaN	NaN	0
KKAEAVVNTVDISER	2	1657.9	Q9DBE9	Q9DBE9	Ftsj3	pre-rRNA processing protein FTSJ3	2;3	1.8582e-06	160.27	NaN	NaN	0	NaN	NaN	0	NaN	NaN	0	NaN	NaN	0
KKDASDDLDDLNFFNQK	2	2011.95	Q99L45	Q99L45	Eif2s2	Eukaryotic translation initiation factor 2 subunit 2	2;3	2.333e-48	331.42	NaN	NaN	0	NaN	NaN	0	NaN	NaN	0	NaN	NaN	0
KKDDETVDSLGPLEK	2	1672.85	Q8BGZ4	Q8BGZ4	Cdc23	Cell division cycle protein 23 homolog	2	5.1445e-10	184.76	NaN	NaN	0	NaN	NaN	0	NaN	NaN	0	NaN	NaN	0
KKDDFVDLLLR	2	1360.77	Q7TSI3	Q7TSI3	Ppp6r1	Serine/threonine-protein phosphatase 6 regulatory subunit 1	2;3	2.893e-06	144.7	1.1373	NaN	1	4.1416	NaN	1	NaN	NaN	0	NaN	NaN	0
KKDDSFLGK	2	1036.56	Q9EPC1	Q9EPC1	Parva	Alpha-parvin	2	0.013125	128.6	NaN	NaN	0	NaN	NaN	0	2.9868	NaN	1	13.14	NaN	1
KKDEELSSALEK	2	1375.72	Q61187	Q61187	Tsg101	Tumor susceptibility gene 101 protein	2;3	2.0637e-16	272.97	2.0146	31.875	2	1.3283	NaN	1	5.4168	NaN	1	7.4987	71.061	2
KKDEISVDSLDFNK	2	1636.83	Q6P1F6;Q925E7	Q6P1F6	Ppp2r2a;Ppp2r2d	Serine/threonine-protein phosphatase 2A 55 kDa regulatory subunit B alpha isoform;Serine/threonine-protein phosphatase 2A 55 kDa regulatory subunit B delta isoform	2;3	2.6789e-18	254.89	0.88761	NaN	1	NaN	NaN	0	4.1161	NaN	1	NaN	NaN	0
KKDELDPLLTR	2	1326.75	Q8C5N3;A2AK44;A2AK42	Q8C5N3	Cwc22;Gm13695;Gm13697	Pre-mRNA-splicing factor CWC22 homolog	2	0.0023917	136.48	NaN	NaN	0	NaN	NaN	0	NaN	NaN	0	NaN	NaN	0
KKDEPIDLFMVEIMEMK	2	2095.04	P80317	P80317	Cct6a	T-complex protein 1 subunit zeta	2;3;4	1.0848e-29	274.48	0.8204	54.643	9	2.3409	47.023	11	10.401	119.42	5	4.9293	145.76	10
KKDLSLEEIQK	2	1329.75	P55821;P54227	P54227	Stmn2;Stmn1	Stathmin-2;Stathmin	3	0.072864	52.071	NaN	NaN	0	NaN	NaN	0	NaN	NaN	0	NaN	NaN	0
KKDPIEMFHSGQLVK	2	1755.93	Q32M08	Q32M08	Dus4l	tRNA-dihydrouridine(20a/20b) synthase [NAD(P)+]-like	4	0.006371	67.136	NaN	NaN	0	NaN	NaN	0	8.0498	NaN	1	NaN	NaN	0
KKDQLAEVSR	2	1172.65	P03975	P03975	Iap	IgE-binding protein	2	4.5306e-05	169.65	NaN	NaN	0	NaN	NaN	0	2.6327	208.71	2	15.588	NaN	1
KKDSQICELK	2	1247.65	Q9CXI5	Q9CXI5	Manf	Mesencephalic astrocyte-derived neurotrophic factor	2	2.8838e-11	167.12	NaN	NaN	0	NaN	NaN	0	NaN	NaN	0	NaN	NaN	0
KKDYEVELLR	2	1291.71	P25976	P25976	Ubtf	Nucleolar transcription factor 1	2;3	0.00052801	130.94	NaN	NaN	0	NaN	NaN	0	NaN	NaN	0	NaN	NaN	0
KKEAEESAVCAVEDMECSDTQVQEAAQTR	2	3298.44	Q80X41	Q80X41	Vrk1	Serine/threonine-protein kinase VRK1	3	8.5114e-07	110.61	NaN	NaN	0	NaN	NaN	0	NaN	NaN	0	NaN	NaN	0
KKEDELWASFLNDVGPK	2	1975.01	O88271	O88271	Cfdp1	Craniofacial development protein 1	3	4.2368e-05	111.58	4.4232	NaN	1	0.26351	NaN	1	NaN	NaN	0	NaN	NaN	0
KKEDGEGNVWIAK	2	1472.76	P38585	P38585	Ttl	Tubulin--tyrosine ligase	2;3	0.0032358	122.33	NaN	NaN	0	NaN	NaN	0	NaN	NaN	0	NaN	NaN	0
KKEDLYLQR	2	1191.66	Q8CG47	Q8CG47	Smc4	Structural maintenance of chromosomes protein 4	2;3	0.0044001	140.45	NaN	NaN	0	NaN	NaN	0	1.4444	NaN	1	11.196	NaN	1
KKEDVSESVGTSGQRPVFCPVHK	2	2570.29	Q99PP7	Q99PP7	Trim33	E3 ubiquitin-protein ligase TRIM33	4;5	8.2301e-05	94.632	NaN	NaN	0	1.7821	4.779	2	NaN	NaN	0	NaN	NaN	0
KKEEIPEFSK	2	1233.66	P37040	P37040	Por	NADPH--cytochrome P450 reductase	2;3	0.033005	86.276	NaN	NaN	0	NaN	NaN	0	NaN	NaN	0	NaN	NaN	0
KKEELLK	2	886.549	Q6ZWV7;G3UWD7;F6XS56	Q6ZWV7	Rpl35;Gm10269;Gm8444	60S ribosomal protein L35	1;2	0.0013598	166.05	NaN	NaN	0	4.8404	NaN	1	NaN	NaN	0	NaN	NaN	0
KKEEMLK	2	904.505	Q7TNV0	Q7TNV0	Dek	Protein DEK	2	0.0007354	191.63	NaN	NaN	0	1.7576	NaN	1	NaN	NaN	0	7.6189	NaN	1
KKEEQVVQVWSK	2	1486.81	Q3TLH4	Q3TLH4	Prrc2c	Protein PRRC2C	2;3	6.3946e-07	238.98	2.8779	6.7592	3	2.0881	8.8582	2	NaN	NaN	0	NaN	NaN	0
KKEESGVLEILTSPK	2	1656.93	Q9CWH0	Q9CWH0	Dppa2	Developmental pluripotency-associated protein 2	2	0.057722	77.696	NaN	NaN	0	NaN	NaN	0	NaN	NaN	0	NaN	NaN	0
KKEIEELQSQAQALSQEGK	2	2143.11	Q62261	Q62261	Sptbn1	Spectrin beta chain, non-erythrocytic 1	3	2.8315e-05	99.288	NaN	NaN	0	NaN	NaN	0	NaN	NaN	0	NaN	NaN	0
KKELEEIVQPIISK	2	1652.97	P20029	P20029	Hspa5	78 kDa glucose-regulated protein	2;3	1.7e-64	325.29	0.56368	3.8372	4	2.396	1.895	2	16.765	424.11	2	15.186	274.9	3
KKEPAISSQNSPEAR	2	1640.85	P10711	P10711	Tcea1	Transcription elongation factor A protein 1	2;3	5.8396e-07	151.22	1.1961	26.203	2	NaN	NaN	0	8.0896	NaN	1	18.623	NaN	1
KKEPEPNFQLLDNPAR	2	1894.99	Q3TXS7;J3QN38	Q3TXS7	Psmd1;Gm21972	26S proteasome non-ATPase regulatory subunit 1	3	1.0212e-06	138.81	NaN	NaN	0	1.6015	NaN	1	NaN	NaN	0	NaN	NaN	0
KKETITESAGR	2	1218.66	Q921L3	Q921L3	Tmco1	Transmembrane and coiled-coil domain-containing protein 1	3	0.0032775	84.309	1.4828	NaN	1	NaN	NaN	0	57.255	NaN	1	NaN	NaN	0
KKFEESIHDVAFHPSK	2	1897.97	O55106	O55106	Strn	Striatin	4	0.0031774	72.187	NaN	NaN	0	NaN	NaN	0	NaN	NaN	0	NaN	NaN	0
KKGDSSSGGGGGSSGGGGSSNVGGGSSGGSGSCSSSSR	2	3136.29	Q64012	Q64012	Raly	RNA-binding protein Raly	4	0.060745	29.401	NaN	NaN	0	NaN	NaN	0	NaN	NaN	0	NaN	NaN	0
KKGEPGPPDCDGPLFLPYK	2	2114.05	Q99PL5	Q99PL5	Rrbp1	Ribosome-binding protein 1	3	0.00050685	79.568	NaN	NaN	0	NaN	NaN	0	NaN	NaN	0	NaN	NaN	0
KKHEEAIHAVACHPSK	2	1840.94	P58404	P58404	Strn4	Striatin-4	3;4	2.3661e-09	158.65	NaN	NaN	0	4.814	146.24	3	7.4996	NaN	1	1.5213	NaN	1
KKHPDASVNFSEFSK	2	1719.86	P63158	P63158	Hmgb1	High mobility group protein B1	2;3;4	1.7067e-18	205.61	NaN	NaN	0	2.9351	12.227	2	6.3896	NaN	1	NaN	NaN	0
KKHPDSSVNFAEFSK	2	1719.86	P30681	P30681	Hmgb2	High mobility group protein B2	2;3	1.0676e-18	210.14	0.51936	NaN	1	3.462	54.663	3	NaN	NaN	0	15.352	NaN	1
KKHPELITFK	2	1239.73	Q8K0F1	Q8K0F1	Tbc1d23	TBC1 domain family member 23	3	0.0041395	83.883	NaN	NaN	0	0.16164	NaN	1	NaN	NaN	0	NaN	NaN	0
KKIEEVFHVEPQLQR	2	1879.03	Q8VDF2	Q8VDF2	Uhrf1	E3 ubiquitin-protein ligase UHRF1	3	1.2771e-05	131.56	NaN	NaN	0	NaN	NaN	0	NaN	NaN	0	NaN	NaN	0
KKIEHDVVMK	2	1225.69	Q8R1F0	Q8R1F0	D8Ertd738e	Leydig cell tumor 10 kDa protein homolog	2;3	0.00019154	138.22	NaN	NaN	0	NaN	NaN	0	NaN	NaN	0	NaN	NaN	0
KKLDAQVQELHAK	2	1506.85	Q61879	Q61879	Myh10	Myosin-10	3	0.0014185	89.44	NaN	NaN	0	2.0075	NaN	1	NaN	NaN	0	NaN	NaN	0
KKLDTFQSTSPK	2	1378.75	Q9ESV0	Q9ESV0	Ddx24	ATP-dependent RNA helicase DDX24	3	0.11727	46.481	NaN	NaN	0	5.3391	NaN	1	NaN	NaN	0	NaN	NaN	0
KKLEEHLEK	2	1152.65	Q8BUK6	Q8BUK6	Hook3	Protein Hook homolog 3	2	0.016571	122.96	NaN	NaN	0	3.6494	NaN	1	NaN	NaN	0	NaN	NaN	0
KKLEMDLK	2	1003.57	Q8VDD5	Q8VDD5	Myh9	Myosin-9	2	0.016252	149.82	NaN	NaN	0	NaN	NaN	0	NaN	NaN	0	1.3567	NaN	1
KKLESHTVPVQSR	2	1507.85	P13864	P13864	Dnmt1	DNA (cytosine-5)-methyltransferase 1	3	0.0025886	84.297	NaN	NaN	0	NaN	NaN	0	NaN	NaN	0	2.8422	NaN	1
KKLLADQAEAR	2	1241.71	P84099	P84099	Rpl19	60S ribosomal protein L19	2	0.015102	115.18	NaN	NaN	0	NaN	NaN	0	NaN	NaN	0	NaN	NaN	0
KKLVIVGDGACGK	2	1343.76	Q62159;Q9QUI0;Q9CR99	Q9QUI0	Rhoc;Rhoa;4930544G11Rik	Rho-related GTP-binding protein RhoC;Transforming protein RhoA	3	0.080863	50.563	NaN	NaN	0	NaN	NaN	0	NaN	NaN	0	NaN	NaN	0
KKLYCIYVAIGQK	2	1582.89	Q03265	Q03265	Atp5a1	ATP synthase subunit alpha, mitochondrial	3	0.00028883	110.08	0.75083	NaN	1	1.7505	NaN	1	NaN	NaN	0	NaN	NaN	0
KKNEGVNWLR	2	1242.68	Q921W0	Q921W0	Chmp1a	Charged multivesicular body protein 1a	3	0.019301	68.335	NaN	NaN	0	NaN	NaN	0	NaN	NaN	0	19.192	NaN	1
KKNELLQK	2	999.608	Q8R2M2	Q8R2M2	Dnttip2	Deoxynucleotidyltransferase terminal-interacting protein 2	2	0.0085399	188.98	2.4355	NaN	1	NaN	NaN	0	0.92467	NaN	1	NaN	NaN	0
KKNLQYYDISAK	2	1469.79	P62827;Q14AA6	P62827	Ran;1700009N14Rik	GTP-binding nuclear protein Ran	3	0.00080089	96.745	0.75919	NaN	1	NaN	NaN	0	NaN	NaN	0	NaN	NaN	0
KKPAGPSVSELIVQAVSSSK	1	2011.13	P43275	P43275	Hist1h1a	Histone H1.1	2;3;4	3.2344e-43	247.4	0.84296	75.328	8	3.2188	26.56	9	7.1027	231.41	8	0.94324	151.82	7
KKPAPATEAESALNLNLFEK	1	2170.16	Q6PGC1	Q6PGC1	Dhx29	ATP-dependent RNA helicase Dhx29	3	7.9623e-15	159.06	NaN	NaN	0	NaN	NaN	0	NaN	NaN	0	NaN	NaN	0
KKPAQEKPSQWDTSR	1	1784.92	A0A1B0GR91	A0A1B0GR91			2;3;4	1.02e-05	120.66	NaN	NaN	0	3.4335	15.091	2	NaN	NaN	0	0.3948	NaN	1
KKPATDGMAVR	1	1172.63	Q8BIH0	Q8BIH0	Sap130	Histone deacetylase complex subunit SAP130	2	0.026839	71.614	NaN	NaN	0	1.82	NaN	1	NaN	NaN	0	NaN	NaN	0
KKPDHFPFFFK	1	1436.76	Q8CFQ3	Q8CFQ3	Aqr	Intron-binding protein aquarius	3	0.009212	61.353	2.202	NaN	1	NaN	NaN	0	NaN	NaN	0	NaN	NaN	0
KKPDYLPYAEDESVDDLAQQKPR	1	2704.33	Q9Z315	Q9Z315	Sart1	U4/U6.U5 tri-snRNP-associated protein 1	3;4;5	1.7082e-40	232.81	1.1505	3.2451	2	4.1395	40.805	2	3.0555	64.58	2	NaN	NaN	0
KKPEIEGLPSEGDQEER	1	1939.95	Q9DBY8	Q9DBY8	Nvl	Nuclear valosin-containing protein-like	2;3;4	4.9617e-11	163.8	1.4681	NaN	1	2.5351	37.06	2	3.0044	NaN	1	NaN	NaN	0
KKPEQVVALDAQNIVAVACGEAHTLALNDK	1	3201.68	Q6PAV2	Q6PAV2	Herc4	Probable E3 ubiquitin-protein ligase HERC4	4	5.8968e-07	90.944	NaN	NaN	0	NaN	NaN	0	NaN	NaN	0	NaN	NaN	0
KKPEVFNFSAIHLIHDPQDFAEK	1	2709.39	Q80UZ2	Q80UZ2	Sdad1	Protein SDA1 homolog	3;4;5	3.5121e-11	141.64	3.656	NaN	1	2.9532	119.03	5	NaN	NaN	0	10.31	10.593	2
KKPEYLEGLPEK	1	1429.78	P15626	P15626	Gstm2	Glutathione S-transferase Mu 2	2;3	3.4316e-05	120.06	0.57221	5.1584	2	2.1328	27.234	3	5.2852	138.95	2	4.9196	NaN	1
KKPFAFSLGQGQVIK	1	1646.95	Q64378	Q64378	Fkbp5	Peptidyl-prolyl cis-trans isomerase FKBP5;Peptidyl-prolyl cis-trans isomerase FKBP5, N-terminally processed	3	0.10037	27.767	NaN	NaN	0	NaN	NaN	0	NaN	NaN	0	NaN	NaN	0
KKPFIEK	1	888.543	Q6NSQ7	Q6NSQ7	Ltv1	Protein LTV1 homolog	2	0.013565	111.82	7.0541	NaN	1	26.804	NaN	1	NaN	NaN	0	NaN	NaN	0
KKPFMLDEEGDAQTEETQPSETK	1	2637.21	Q99L45	Q99L45	Eif2s2	Eukaryotic translation initiation factor 2 subunit 2	3	3.225e-20	160.57	NaN	NaN	0	1.6792	NaN	1	NaN	NaN	0	NaN	NaN	0
KKPFVYTQGQAVLNR	1	1747.97	Q8VCT3	Q8VCT3	Rnpep	Aminopeptidase B	2;3;4	1.4662e-10	164.2	0.8374	117.35	5	2.6122	14.289	8	20.25	NaN	1	7.1614	121.07	5
KKPGALPVAWLER	1	1463.86	Q9WTK3	Q9WTK3	Gpaa1	Glycosylphosphatidylinositol anchor attachment 1 protein	3	0.0012779	78.486	NaN	NaN	0	1.8154	NaN	1	47.841	NaN	1	4.8538	NaN	1
KKPGLLNSSNK	1	1184.69	A2A484	A2A484	Zmynd8		2;3	0.00057478	93.448	NaN	NaN	0	NaN	NaN	0	NaN	NaN	0	NaN	NaN	0
KKPIHLISSSDRPGLDLLK	1	2116.24	Q8BX70	Q8BX70	Vps13c	Vacuolar protein sorting-associated protein 13C	3;4	6.5729e-05	91.371	2.4341	NaN	1	0.77037	NaN	1	12.6	NaN	1	3.3162	66.388	2
KKPIVTINTNSISTK	1	1642.96	A2A791	A2A791	Zmym4	Zinc finger MYM-type protein 4	3	0.00018883	94.45	NaN	NaN	0	6.6251	NaN	1	0.79876	NaN	1	4.0073	NaN	1
KKPIYINVIR	1	1242.78	Q8R3H7	Q8R3H7	Hs2st1	Heparan sulfate 2-O-sulfotransferase 1	3	0.0015837	83.998	1.8755	30.634	2	4.9189	24.314	3	22.747	64.058	2	9.346	142.1	3
KKPLDGEYFTLK	1	1437.79	P02340	P02340	Tp53	Cellular tumor antigen p53	3	0.089429	32.43	NaN	NaN	0	NaN	NaN	0	NaN	NaN	0	NaN	NaN	0
KKPLEDLVCK	1	1228.68	Q6A009	Q6A009	Ltn1	E3 ubiquitin-protein ligase listerin	2;3	0.0017198	103.26	2.2571	25.494	2	6.9273	NaN	1	16.704	NaN	1	1.8758	NaN	1
KKPLFITTDSSK	1	1363.77	Q6ZPY7	Q6ZPY7	Kdm3b	Lysine-specific demethylase 3B	2;3	0.00038734	93.623	1.7342	10.705	4	6.0783	124.99	5	14.763	174.44	2	18.887	14.652	2
KKPNATRPVTPPR	1	1460.86	P63087	P63087	Ppp1cc	Serine/threonine-protein phosphatase PP1-gamma catalytic subunit	3	0.032841	49.423	NaN	NaN	0	3.4082	39.273	2	NaN	NaN	0	NaN	NaN	0
KKPPQQQQQQQPPHHK	1	1961.03	Q99NH0	Q99NH0	Ankrd17	Ankyrin repeat domain-containing protein 17	3;4	0.00039338	79.875	3.1477	NaN	1	NaN	NaN	0	NaN	NaN	0	NaN	NaN	0
KKPPSISAQFQTSLNK	1	1772.98	Q9QY06	Q9QY06	Myo9b	Unconventional myosin-IXb	3	0.00029029	85.469	NaN	NaN	0	2.5156	62.194	2	NaN	NaN	0	NaN	NaN	0
KKPSELR	1	856.513	Q3THK3	Q3THK3	Gtf2f1	General transcription factor IIF subunit 1	2	0.058119	64.803	1.1928	NaN	1	NaN	NaN	0	NaN	NaN	0	NaN	NaN	0
KKPSPLQDGPSAR	1	1379.75	Q6ZQF7	Q6ZQF7	Jade2	Protein Jade-2	3	0.11681	25.328	NaN	NaN	0	NaN	NaN	0	NaN	NaN	0	NaN	NaN	0
KKPSSATTVASSGK	1	1347.74	Q7TT28	Q7TT28	Rexo1	RNA exonuclease 1 homolog	3	0.0057199	64.675	3.9816	NaN	1	NaN	NaN	0	NaN	NaN	0	NaN	NaN	0
KKPSSMLGSEACK	1	1421.7	Q5DW34	Q5DW34	Ehmt1	Histone-lysine N-methyltransferase EHMT1	3	0.00038445	86.699	2.1645	1.8532	2	3.3466	73.331	3	30.529	NaN	1	33.711	NaN	1
KKPTGLNCNLHWR	1	1622.85	Q8CFE2	Q8CFE2		UPF0609 protein C4orf27 homolog	3;4	0.00012876	107.18	1.6312	NaN	1	6.1287	4.7737	2	1.6813	NaN	1	1.6277	NaN	1
KKPTTVPLPQAK	1	1306.8	Q8VHE0	Q8VHE0	Sec63	Translocation protein SEC63 homolog	2;3	0.0076048	82.417	0.91977	4.9924	3	3.2363	33.458	4	11.824	4.0047	2	22.553	NaN	1
KKPYIQLK	1	1016.64	Q8R5H1	Q8R5H1	Usp15	Ubiquitin carboxyl-terminal hydrolase 15	2	0.042124	71.296	NaN	NaN	0	NaN	NaN	0	NaN	NaN	0	NaN	NaN	0
KKPYLEPK	1	1001.59	P35123	P35123	Usp4	Ubiquitin carboxyl-terminal hydrolase 4	2	0.0053626	106.04	1.6276	NaN	1	NaN	NaN	0	12.636	NaN	1	NaN	NaN	0
KKQDFDENDILR	2	1519.76	Q05D44	Q05D44	Eif5b	Eukaryotic translation initiation factor 5B	2;3	0.090922	92.112	NaN	NaN	0	1.8905	72.272	2	NaN	NaN	0	NaN	NaN	0
KKQDLYMWLSNSPHGPSAK	2	2186.09	Q9DCA5	Q9DCA5	Brix1	Ribosome biogenesis protein BRX1 homolog	3;4	0.0011973	73.783	4.4984	11.133	3	6.7208	25.956	3	NaN	NaN	0	NaN	NaN	0
KKQDPPVTHDLR	2	1432.78	Q9QYJ3	Q9QYJ3	Dnajb1	DnaJ homolog subfamily B member 1	2;3	0.00027465	98.865	NaN	NaN	0	3.0326	NaN	1	NaN	NaN	0	NaN	NaN	0
KKQEGIVGSSR	2	1187.66	P51791	P51791	Clcn3	H(+)/Cl(-) exchange transporter 3	2	0.036257	105.4	NaN	NaN	0	NaN	NaN	0	NaN	NaN	0	5.5769	NaN	1
KKVDDDLGTIESLEEAK	2	1888.96	Q61879	Q61879	Myh10	Myosin-10	2;3;4	8.7298e-48	319.91	NaN	NaN	0	0.87134	56.591	2	1.1904	223.26	2	0.97499	NaN	1
KKVEAQLQELQVK	2	1539.9	Q8VDD5	Q8VDD5	Myh9	Myosin-9	2;3	2.8831e-71	351.39	0.66465	36.95	4	2.7638	23.982	4	5.3407	192.48	4	1.6215	307.43	3
KKVEEVLEEEEEEYVVEK	2	2236.1	P83917	P83917	Cbx1	Chromobox protein homolog 1	3	0.00077669	80.975	NaN	NaN	0	NaN	NaN	0	NaN	NaN	0	NaN	NaN	0
KKVEHEISEGNVATAAAAALASAATK	2	2537.34	P97496	P97496	Smarcc1	SWI/SNF complex subunit SMARCC1	3;4	1.4785e-10	148.87	NaN	NaN	0	1.9036	NaN	1	NaN	NaN	0	NaN	NaN	0
KKVPAVPETLK	2	1208.75	P14148	P14148	Rpl7	60S ribosomal protein L7	2;3	0.0044849	92.428	1.5971	5.9034	2	4.5931	12.71	4	8.8032	171.59	2	34.405	54.725	2
KKVPVSVNLLAK	2	1294.83	Q8BVY0	Q8BVY0	Rsl1d1	Ribosomal L1 domain-containing protein 1	3	0.00017887	118.77	NaN	NaN	0	0.38686	NaN	1	NaN	NaN	0	8.6958	NaN	1
KKYVIYIER	2	1210.71	P61255	P61255	Rpl26	60S ribosomal protein L26	3	0.020881	66.962	1.402	17.365	2	4.5651	NaN	1	NaN	NaN	0	6.5879	NaN	1
KLAALTEALK	1	1056.65	Q7TMX5	Q7TMX5	Shq1	Protein SHQ1 homolog	2	0.00082982	113.44	NaN	NaN	0	NaN	NaN	0	NaN	NaN	0	NaN	NaN	0
KLAAQSCALSLVR	1	1415.79	O70133	O70133	Dhx9	ATP-dependent RNA helicase A	2;3	1.7222e-05	152.62	NaN	NaN	0	3.5813	28.294	2	NaN	NaN	0	NaN	NaN	0
KLAAVTYNGVDNNK	1	1505.78	O55131	O55131	2019-09-07	Septin-7	2;3	3.1427e-37	277.11	1.1887	NaN	1	4.0926	75.983	2	NaN	NaN	0	NaN	NaN	0
KLACQADSVEQVDDTILT	1	2004.97	E9PVA8	E9PVA8	Gcn1l1		2	1.6363e-11	165.7	1.0038	NaN	1	3.9105	NaN	1	4.3863	NaN	1	NaN	NaN	0
KLADIIHHWNANR	1	1586.84	Q9QZQ1	Q9QZQ1	Mllt4	Afadin	4	1.0722e-05	138.24	NaN	NaN	0	NaN	NaN	0	NaN	NaN	0	NaN	NaN	0
KLAECIR	1	888.485	Q8BGH2	Q8BGH2	Samm50	Sorting and assembly machinery component 50 homolog	2	0.044962	69.998	NaN	NaN	0	3.0759	NaN	1	NaN	NaN	0	NaN	NaN	0
KLAEQFPR	1	987.55	Q9CQH7	Q9CQH7	Btf3l4	Transcription factor BTF3 homolog 4	2	0.0020829	126.57	NaN	NaN	0	1.4116	NaN	1	NaN	NaN	0	2.7885	NaN	1
KLAEWVAIQSVSAWPEK	1	1941.04	Q9D1A2	Q9D1A2	Cndp2	Cytosolic non-specific dipeptidase	3	1.7386e-05	110.77	0.62393	NaN	1	NaN	NaN	0	NaN	NaN	0	NaN	NaN	0
KLAFAYLEDLHSEFDEQHGK	1	2376.14	O08547	O08547	Sec22b	Vesicle-trafficking protein SEC22b	3;4	2.8898e-21	193.8	1.0738	19.375	2	NaN	NaN	0	NaN	NaN	0	6.9588	NaN	1
KLAHSLFESIMSTQASSNPNNVLK	1	2615.34	Q5SUR0	Q5SUR0	Pfas	Phosphoribosylformylglycinamidine synthase	3;4	2.5955e-26	198.84	0.92306	NaN	1	2.9998	NaN	1	NaN	NaN	0	NaN	NaN	0
KLALQLHPDR	1	1189.69	Q99KV1	Q99KV1	Dnajb11	DnaJ homolog subfamily B member 11	3	0.012414	58.511	NaN	NaN	0	NaN	NaN	0	NaN	NaN	0	NaN	NaN	0
KLALQLHPDRNPDDPQAQEK	2	2312.19	Q99KV1	Q99KV1	Dnajb11	DnaJ homolog subfamily B member 11	3;4	7.5691e-10	153.83	0.48439	NaN	1	1.7189	79.693	2	NaN	NaN	0	NaN	NaN	0
KLALQWHPDNFQNEEEK	1	2125.02	Q91YW3	Q91YW3	Dnajc3	DnaJ homolog subfamily C member 3	3	3.1803e-15	194.67	NaN	NaN	0	1.3101	NaN	1	NaN	NaN	0	2.8455	NaN	1
KLANLINAEER	1	1269.7	P54276	P54276	Msh6	DNA mismatch repair protein Msh6	2	0.0086205	81.335	NaN	NaN	0	NaN	NaN	0	NaN	NaN	0	NaN	NaN	0
KLAPEYEK	1	976.523	P08003	P08003	Pdia4	Protein disulfide-isomerase A4	2	0.0702	62.969	NaN	NaN	0	NaN	NaN	0	7.3318	NaN	1	NaN	NaN	0
KLAPVSLLDTDKR	2	1454.85	Q9JKX4	Q9JKX4	Aatf	Protein AATF	3	1.192e-07	174.37	2.3773	NaN	1	3.8468	NaN	1	3.7316	NaN	1	NaN	NaN	0
KLAQQIK	1	827.523	P18155	P18155	Mthfd2	Bifunctional methylenetetrahydrofolate dehydrogenase/cyclohydrolase, mitochondrial;NAD-dependent methylenetetrahydrofolate dehydrogenase;Methenyltetrahydrofolate cyclohydrolase	2	0.00070195	196.36	0.92073	NaN	1	4.3528	164.53	3	16.433	NaN	1	55.669	NaN	1
KLAQQYYLVYQEPIPTAQLVQR	1	2648.43	P49722	P49722	Psma2	Proteasome subunit alpha type-2	3	6.4258e-11	141.97	NaN	NaN	0	NaN	NaN	0	NaN	NaN	0	2.6129	NaN	1
KLASAAYPDPSK	1	1246.66	Q91WQ3	Q91WQ3	Yars	Tyrosine--tRNA ligase, cytoplasmic;Tyrosine--tRNA ligase, cytoplasmic, N-terminally processed	2	0.00016567	116.24	NaN	NaN	0	NaN	NaN	0	1.1123	NaN	1	NaN	NaN	0
KLASFLK	1	805.506	Q8BHX3	Q8BHX3	Cdca8	Borealin	2	0.013334	112.37	NaN	NaN	0	7.45	NaN	1	1.1612	NaN	1	NaN	NaN	0
KLASHTAVENHVK	1	1432.78	P47968	P47968	Rpia	Ribose-5-phosphate isomerase	3	5.0707e-06	123.02	0.72954	NaN	1	2.5775	NaN	1	NaN	NaN	0	NaN	NaN	0
KLASMTQK	1	905.5	Q3UQ84	Q3UQ84	Tars2	Threonine--tRNA ligase, mitochondrial	2	0.019832	80.219	NaN	NaN	0	NaN	NaN	0	NaN	NaN	0	1.8744	NaN	1
KLASQGDSIGSQLGPIHPPPR	1	2154.15	Q3U0V1	Q3U0V1	Khsrp	Far upstream element-binding protein 2	3;4	1.2048e-34	218.07	0.66873	NaN	1	3.894	NaN	1	3.2243	NaN	1	NaN	NaN	0
KLATATETYIKPISK	1	1662.96	Q99104	Q99104	Myo5a	Unconventional myosin-Va	2;3	3.5569e-30	252.36	0.58031	NaN	1	3.2015	NaN	1	8.9909	NaN	1	NaN	NaN	0
KLAVAHPVLLLR	1	1328.87	Q6P4S8	Q6P4S8	Ints1	Integrator complex subunit 1	3	0.020703	50.149	NaN	NaN	0	NaN	NaN	0	NaN	NaN	0	NaN	NaN	0
KLAVASATETLK	1	1230.72	D4AFX7	D4AFX7	Dnajc13		2	0.0065588	84.999	NaN	NaN	0	NaN	NaN	0	NaN	NaN	0	NaN	NaN	0
KLAVKPIETK	1	1125.71	Q91WE2	Q91WE2	Fam192a	Protein FAM192A	2	0.0030439	96.665	NaN	NaN	0	NaN	NaN	0	NaN	NaN	0	3.8065	NaN	1
KLAVNMVPFPR	1	1270.72	P68372;Q9D6F9;P99024;Q7TMM9;Q922F4;Q9CWF2;Q9ERD7;CON__ENSEMBL:ENSBTAP00000025008;A2AQ07	P68372	Tubb4b;Tubb4a;Tubb5;Tubb2a;Tubb6;Tubb2b;Tubb3;Tubb1	Tubulin beta-4B chain;Tubulin beta-4A chain;Tubulin beta-5 chain;Tubulin beta-2A chain;Tubulin beta-6 chain;Tubulin beta-2B chain;Tubulin beta-3 chain;Tubulin beta-1 chain	2;3	1.1211e-15	245.03	0.95582	49.586	6	2.6124	14.703	10	13.665	69.413	3	6.478	45.965	8
KLAYQVLAEK	1	1161.68	E9PWG6	E9PWG6	Ncapg		2	1.565e-05	160.75	1.3489	NaN	1	NaN	NaN	0	NaN	NaN	0	7.1863	NaN	1
KLCADDAVPK	1	1115.56	Q9CR02	Q9CR02	Tma16	Translation machinery-associated protein 16	2	0.010679	82.261	NaN	NaN	0	NaN	NaN	0	NaN	NaN	0	NaN	NaN	0
KLCAHPR	1	880.47	E9Q137	E9Q137	Tex264		2	0.058187	64.776	1.2981	NaN	1	NaN	NaN	0	NaN	NaN	0	NaN	NaN	0
KLCDNLR	1	917.475	P23116	P23116	Eif3a	Eukaryotic translation initiation factor 3 subunit A	2	0.042416	76.833	NaN	NaN	0	1.8021	NaN	1	0.70985	NaN	1	NaN	NaN	0
KLCENLLQTVHAEYSR	1	1959.98	Q3TCX3	Q3TCX3	Kiaa0907	UPF0469 protein KIAA0907	3	1.2118e-13	178.99	NaN	NaN	0	1.5835	NaN	1	3.5315	NaN	1	4.3003	NaN	1
KLCGTVLGGPK	1	1128.63	P10605	P10605	Ctsb	Cathepsin B;Cathepsin B light chain;Cathepsin B heavy chain	2	0.11681	55.064	NaN	NaN	0	NaN	NaN	0	NaN	NaN	0	NaN	NaN	0
KLCLNICVGESGDR	1	1619.78	Q9CXW4;E9PYL9	Q9CXW4	Rpl11;Gm10036	60S ribosomal protein L11	2;3	2.5585e-13	188.91	1.602	44.135	8	4.9512	28.321	5	5.0918	36.183	3	3.6055	NaN	1
KLCMAALK	1	933.514	CON__ENSEMBL:ENSBTAP00000018229;CON__Q3MHN5	CON__Q3MHN5			2	0.0017147	130.77	NaN	NaN	0	NaN	NaN	0	NaN	NaN	0	NaN	NaN	0
KLCNHPALVLTPQHPEFK	1	2128.13	E9QAE3	E9QAE3	Btaf1		3;4	8.9889e-05	93.152	NaN	NaN	0	NaN	NaN	0	1.5954	NaN	1	NaN	NaN	0
KLCQGLFFR	1	1167.62	Q9JKR6	Q9JKR6	Hyou1	Hypoxia up-regulated protein 1	2	1.8106e-08	208.67	1.1259	39.372	2	1.3191	5.554	2	37.603	NaN	1	8.6214	NaN	1
KLCVMCK	1	937.455	Q9CU65	Q9CU65	Zmym2	Zinc finger MYM-type protein 2	2	0.080239	68.485	NaN	NaN	0	NaN	NaN	0	6.1099	NaN	1	5.5939	NaN	1
KLDAGNQLALIEELHK	1	1790.99	E9PVA8	E9PVA8	Gcn1l1		2;3	7.4207e-14	178.03	NaN	NaN	0	NaN	NaN	0	NaN	NaN	0	2.004	224.13	2
KLDALCNIHENIR	1	1594.83	Q8CIE6	Q8CIE6	Copa	Coatomer subunit alpha;Xenin;Proxenin	2;3;4	9.8323e-48	300.98	1.2817	11.675	3	4.8738	174.22	4	11.631	170.48	4	10.756	183.73	8
KLDALTTGFGFPVGAATLADEVGVDVAQHVAEDLGK	1	3610.85	Q8BMS1	Q8BMS1	Hadha	Trifunctional enzyme subunit alpha, mitochondrial;Long-chain enoyl-CoA hydratase;Long chain 3-hydroxyacyl-CoA dehydrogenase	3;4	1.4191e-85	268.75	2.4765	26.303	2	1.0696	54.27	2	1.7142	174.34	4	0.65995	102.5	4
KLDAQVQELHAK	1	1378.76	Q61879	Q61879	Myh10	Myosin-10	2;3	2.7429e-18	248.42	0.70064	9.1629	2	2.8342	22.845	2	7.2453	184.89	3	45.648	NaN	1
KLDDFVETGDIR	1	1406.7	O35114	O35114	Scarb2	Lysosome membrane protein 2	2;3	3.8842e-25	272.1	1.2026	16.872	2	12.49	116.85	2	12.288	61.213	2	12.346	NaN	1
KLDDQSEDEALELEGPLIMPGSGSIYSSPGLYSK	1	3624.74	Q8CIB5	Q8CIB5	Fermt2	Fermitin family homolog 2	3	2.2506e-12	111.38	NaN	NaN	0	1.9903	NaN	1	NaN	NaN	0	NaN	NaN	0
KLDDSYSEAVR	1	1281.62	Q61595	Q61595	Ktn1	Kinectin	2	1.4217e-05	158.08	0.63841	NaN	1	NaN	NaN	0	NaN	NaN	0	1.812	NaN	1
KLDEALSQYLGER	1	1520.78	O70157	O70157	Top3a	DNA topoisomerase 3-alpha	2;3	2.463e-11	204.85	NaN	NaN	0	NaN	NaN	0	0.67	NaN	1	NaN	NaN	0
KLDEAVAEAHLGK	1	1379.74	P50247	P50247	Ahcy	Adenosylhomocysteinase	2;3	2.432e-17	220.81	0.97107	19.979	3	3.0669	35.993	4	3.2809	212.39	5	32.179	193.57	3
KLDEDLQLYQTPLELK	1	1945.04	Q6PFD9	Q6PFD9	Nup98	Nuclear pore complex protein Nup98-Nup96;Nuclear pore complex protein Nup98;Nuclear pore complex protein Nup96	2;3	1.0503e-118	384.73	0.88966	18.469	2	3.0941	55.735	2	3.2035	53.21	2	7.1546	23.705	2
KLDEEALLK	1	1057.6	Q9Z315	Q9Z315	Sart1	U4/U6.U5 tri-snRNP-associated protein 1	2	0.00013916	157.99	2.3488	NaN	1	9.8165	NaN	1	NaN	NaN	0	NaN	NaN	0
KLDEEALLKK	2	1185.7	Q9Z315	Q9Z315	Sart1	U4/U6.U5 tri-snRNP-associated protein 1	3	5.8091e-08	189.58	NaN	NaN	0	NaN	NaN	0	NaN	NaN	0	NaN	NaN	0
KLDELQEFSAIVLAVAGLQR	1	2199.23	P22907	P22907	Hmbs	Porphobilinogen deaminase	3	1.0779e-12	140.28	NaN	NaN	0	NaN	NaN	0	9.8298	NaN	1	NaN	NaN	0
KLDELYGTWR	1	1279.66	Q9D8E6	Q9D8E6	Rpl4	60S ribosomal protein L4	1;2;3	9.0489e-51	321.34	1.5767	12.483	6	4.0106	145.58	5	7.3917	40.492	2	18.725	219.33	4
KLDEMTDR	1	1006.48	D3Z0M9	D3Z0M9	Ddx23		2	0.010767	92.491	0.27782	NaN	1	NaN	NaN	0	10.594	NaN	1	NaN	NaN	0
KLDEMTDRDWR	2	1463.68	D3Z0M9	D3Z0M9	Ddx23		3	0.074701	51.841	NaN	NaN	0	NaN	NaN	0	NaN	NaN	0	NaN	NaN	0
KLDEQMSQQPTGSQEMEDLKWELDQK	2	3120.44	P55937	P55937	Golga3	Golgin subfamily A member 3	3	7.7101e-22	188.69	NaN	NaN	0	NaN	NaN	0	NaN	NaN	0	NaN	NaN	0
KLDGETTDLQDQIAELQAQVDELK	1	2699.35	Q61879	Q61879	Myh10	Myosin-10	2;3	1.7698e-190	455.54	0.69665	16.764	3	2.5012	26.517	5	30.52	36.346	2	7.6152	200.85	3
KLDGFPLLR	1	1057.63	P57784;A0A0U1RNZ6	P57784	Snrpa1	U2 small nuclear ribonucleoprotein A	2	0.00013053	172.11	0.75936	5.8817	2	2.9221	NaN	1	2.0635	187.7	2	4.8164	86.161	2
KLDGSVVASNLGIAPPQCIPR	1	2191.18	P59808	P59808	Sash1	SAM and SH3 domain-containing protein 1	3	0.00020439	76.329	NaN	NaN	0	0.17718	NaN	1	NaN	NaN	0	NaN	NaN	0
KLDHANVVK	1	1022.59	Q60680	Q60680	Chuk	Inhibitor of nuclear factor kappa-B kinase subunit alpha	2	0.015112	78.098	NaN	NaN	0	NaN	NaN	0	NaN	NaN	0	NaN	NaN	0
KLDHCNIVR	1	1153.6	Q2NL51;Q9WV60	Q9WV60	Gsk3a;Gsk3b	Glycogen synthase kinase-3 alpha;Glycogen synthase kinase-3 beta	2	0.00016234	161.79	1.7723	NaN	1	8.4173	NaN	1	23.972	NaN	1	25.05	NaN	1
KLDHEIR	1	909.503	Q8C6B2	Q8C6B2	Rtkn	Rhotekin	2	0.039733	77.923	NaN	NaN	0	NaN	NaN	0	NaN	NaN	0	NaN	NaN	0
KLDHTLSQIR	1	1209.68	Q8BMA5	Q8BMA5	Npat	Protein NPAT	2;3	0.0069623	68.49	NaN	NaN	0	38.936	NaN	1	NaN	NaN	0	NaN	NaN	0
KLDIGLELVR	1	1154.7	Q80VL1	Q80VL1	Tdrkh	Tudor and KH domain-containing protein	2	0.0080695	87.184	NaN	NaN	0	NaN	NaN	0	NaN	NaN	0	NaN	NaN	0
KLDIQAPLHPEK	1	1387.78	Q60649	Q60649	Clpb	Caseinolytic peptidase B protein homolog	3	0.00014575	109	2.3234	NaN	1	NaN	NaN	0	NaN	NaN	0	NaN	NaN	0
KLDLAASAAHTFFVANPTHLQMR	1	2538.32	Q8CG70	Q8CG70	Leprel2	Prolyl 3-hydroxylase 3	4	8.4183e-30	197.28	1.2715	NaN	1	6.7553	NaN	1	NaN	NaN	0	NaN	NaN	0
KLDLADTK	1	902.507	Q9QYF1	Q9QYF1	Rdh11	Retinol dehydrogenase 11	2	0.00061791	158.37	NaN	NaN	0	2.1132	NaN	1	NaN	NaN	0	19.629	NaN	1
KLDLEAWFPGSGAFR	1	1692.86	P26638	P26638	Sars	Serine--tRNA ligase, cytoplasmic	2;3	7.7332e-24	221.66	3.8641	114.79	5	0.66821	4.8868	2	23.942	107.33	2	6.3717	NaN	1
KLDLFANVVHVK	1	1381.81	Q91VA7	Q91VA7	Idh3b	Isocitrate dehydrogenase [NAD] subunit, mitochondrial	2;3	1.3505e-10	214.08	1.026	6.7034	4	3.6161	5.4336	4	64.017	171.54	3	7.284	183.11	5
KLDLICDAMR	1	1233.62	Q7TT37	Q7TT37	Ikbkap	Elongator complex protein 1	2;3	1.3238e-05	194.12	0.86433	NaN	1	2.3788	NaN	1	NaN	NaN	0	7.1098	NaN	1
KLDLLCK	1	888.51	Q3UDP0	Q3UDP0	Wdr41	WD repeat-containing protein 41	2	0.016391	105.04	NaN	NaN	0	NaN	NaN	0	NaN	NaN	0	NaN	NaN	0
KLDLSGLTDDETEHVLQVVQR	1	2394.24	Q8K3I4	Q8K3I4	Myrip	Rab effector MyRIP	3	7.6147e-05	86.557	NaN	NaN	0	NaN	NaN	0	NaN	NaN	0	NaN	NaN	0
KLDLSLEDR	1	1087.59	Q60596	Q60596	Xrcc1	DNA repair protein XRCC1	2	0.0013287	105.52	1.2736	NaN	1	NaN	NaN	0	5.0176	NaN	1	NaN	NaN	0
KLDLSNVQSK	1	1130.63	P10637	P10637	Mapt	Microtubule-associated protein tau	2	4.3513e-06	195.51	0.70963	NaN	1	2.3503	NaN	1	7.2153	NaN	1	38.013	NaN	1
KLDLWSLPPVLVVHLK	1	1856.13	Q8R5H1	Q8R5H1	Usp15	Ubiquitin carboxyl-terminal hydrolase 15	3	0.00071892	75.018	1.2182	NaN	1	NaN	NaN	0	NaN	NaN	0	NaN	NaN	0
KLDNLQCLYCEK	1	1582.75	E9Q6D6	E9Q6D6	Zfp277		2;3	0.00081632	110.31	NaN	NaN	0	NaN	NaN	0	0.55863	NaN	1	NaN	NaN	0
KLDNTTAAVQELGR	1	1514.81	Q8BL66	Q8BL66	Eea1	Early endosome antigen 1	2	3.0665e-32	299.69	NaN	NaN	0	0.39218	NaN	1	0.42054	NaN	1	0.4218	NaN	1
KLDPAQSASR	1	1071.57	P16546	P16546	Sptan1	Spectrin alpha chain, non-erythrocytic 1	2	0.0010506	111.61	1.0576	NaN	1	26.111	NaN	1	4.7697	NaN	1	5.6681	NaN	1
KLDPELHLDIK	1	1319.74	Q9CXY6	Q9CXY6	Ilf2	Interleukin enhancer-binding factor 2	2;3	5.4837e-12	168.22	1.1117	NaN	1	2.7055	2.4567	3	7.2563	133.51	3	29.021	153.64	2
KLDPGSEETQTLVR	1	1571.82	Q9D8N0	Q9D8N0	Eef1g	Elongation factor 1-gamma	2;3	7.164e-21	208.68	1.03	1.4694	2	2.532	54.61	4	2.0387	107.91	7	9.9124	61.47	4
KLDPGWNPQVSEK	1	1496.76	Q9D061	Q9D061	Acbd6	Acyl-CoA-binding domain-containing protein 6	2	2.7697e-11	199.8	2.9874	NaN	1	4.8003	NaN	1	6.4935	NaN	1	4.2845	NaN	1
KLDPPGGQFYNSK	1	1449.73	Q9CWK3	Q9CWK3	Cd2bp2	CD2 antigen cytoplasmic tail-binding protein 2	2;3	0.002465	74.587	NaN	NaN	0	NaN	NaN	0	1.5141	NaN	1	NaN	NaN	0
KLDQEMEQLNHHTTTR	1	1979.95	P70388	P70388	Rad50	DNA repair protein RAD50	3;4	2.7507e-27	237.01	0.89923	NaN	1	2.7423	24.865	2	3.756	NaN	1	NaN	NaN	0
KLDQQYR	1	949.498	Q8BR65	Q8BR65	Suds3	Sin3 histone deacetylase corepressor complex component SDS3	2	0.086997	66.993	NaN	NaN	0	NaN	NaN	0	5.3066	NaN	1	NaN	NaN	0
KLDQTIMR	1	1003.55	Q61466;Q6P9Z1	Q61466	Smarcd1;Smarcd3	SWI/SNF-related matrix-associated actin-dependent regulator of chromatin subfamily D member 1;SWI/SNF-related matrix-associated actin-dependent regulator of chromatin subfamily D member 3	2	0.033011	69.598	1.6028	NaN	1	NaN	NaN	0	NaN	NaN	0	NaN	NaN	0
KLDQVEK	1	858.481	Q9DB20	Q9DB20	Atp5o	ATP synthase subunit O, mitochondrial	2	0.019935	95.741	NaN	NaN	0	NaN	NaN	0	NaN	NaN	0	NaN	NaN	0
KLDQVSQFGCR	1	1336.66	Q9EQQ9	Q9EQQ9	Mgea5	Protein O-GlcNAcase	2;3	1.2872e-05	232.21	0.63449	145.59	2	4.7855	NaN	1	NaN	NaN	0	9.819	1.3363	2
KLDSLGLCPVSCSMEFIPHSK	1	2404.16	Q8K0Z7	Q8K0Z7	Taco1	Translational activator of cytochrome c oxidase 1	3	4.2854e-06	113.73	NaN	NaN	0	1.0043	NaN	1	NaN	NaN	0	NaN	NaN	0
KLDSTAGMPNSK	1	1247.62	E9PVX6	E9PVX6	Mki67		2	0.0048307	89.266	NaN	NaN	0	NaN	NaN	0	NaN	NaN	0	NaN	NaN	0
KLDSTGCVCPSGLSPMK	1	1835.86	Q61137	Q61137	Astn1	Astrotactin-1	2	2.5323e-30	266.35	NaN	NaN	0	NaN	NaN	0	NaN	NaN	0	NaN	NaN	0
KLDSTQTAHSSSLIAGHTGPVPK	1	2331.22	Q80WC1	Q80WC1	Ubn2	Ubinuclein-2	3;4	4.6688e-10	140.17	2.3469	20.073	2	6.2343	NaN	1	13.135	NaN	1	6.7591	NaN	1
KLDSVYLDPLAYR	1	1551.83	Q9Z2D3	Q9Z2D3	Dfna5	Non-syndromic hearing impairment protein 5 homolog	2;3	6.0311e-05	140.63	NaN	NaN	0	1.9662	NaN	1	NaN	NaN	0	NaN	NaN	0
KLDTEVNVPR	1	1169.64	E9PVX6	E9PVX6	Mki67		2	3.0181e-05	236.03	2.6643	NaN	1	6.2278	NaN	1	3.6876	NaN	1	NaN	NaN	0
KLDTFQSTSPK	1	1250.65	Q9ESV0	Q9ESV0	Ddx24	ATP-dependent RNA helicase DDX24	2	1.7567e-07	187.42	3.414	81.725	2	16.996	NaN	1	11.368	NaN	1	17.474	NaN	1
KLDTYQEYK	1	1186.59	Q9JHI2	Q9JHI2	Adat1	tRNA-specific adenosine deaminase 1	2	0.00061004	163.88	NaN	NaN	0	NaN	NaN	0	NaN	NaN	0	NaN	NaN	0
KLDVNDDGAILHSDLQK	1	1879.96	Q8VDY4	Q8VDY4	Efcab7	EF-hand calcium-binding domain-containing protein 7	3	7.72e-08	142.43	0.63921	NaN	1	NaN	NaN	0	NaN	NaN	0	NaN	NaN	0
KLDVPCGGR	1	1000.51	P08122	P08122	Col4a2	Collagen alpha-2(IV) chain;Canstatin	2	0.024121	69.598	NaN	NaN	0	3.2612	NaN	1	NaN	NaN	0	NaN	NaN	0
KLDVSIEMPEELDISQLR	1	2114.09	P56399	P56399	Usp5	Ubiquitin carboxyl-terminal hydrolase 5	2;3	5.8875e-113	357.64	0.71116	3.8614	2	2.7096	0.45491	2	NaN	NaN	0	NaN	NaN	0
KLDVSVK	1	787.48	Q3U7R1	Q3U7R1	Esyt1	Extended synaptotagmin-1	2	0.022847	94.114	NaN	NaN	0	NaN	NaN	0	NaN	NaN	0	NaN	NaN	0
KLDVVVR	1	827.523	Q6R891	Q6R891	Ppp1r9b	Neurabin-2	2	0.014477	109.63	1.4626	NaN	1	NaN	NaN	0	16.538	NaN	1	NaN	NaN	0
KLDYGQHVVAGTPGR	1	1596.84	E9PV04;Q91VC3;A0A0N4SVP8	Q91VC3	Gm8994;Eif4a3	Eukaryotic initiation factor 4A-III;Eukaryotic initiation factor 4A-III, N-terminally processed	2;3	1.9783e-29	251.84	1.1015	30.325	6	4.5924	13.614	4	16.477	NaN	1	5.8067	NaN	1
KLDYTYLISILK	1	1468.85	Q8C2E4	Q8C2E4	Ptcd1	Pentatricopeptide repeat-containing protein 1, mitochondrial	2;3	1.8982e-07	188.91	NaN	NaN	0	NaN	NaN	0	NaN	NaN	0	NaN	NaN	0
KLEAAATALATK	1	1186.69	Q9D8E6	Q9D8E6	Rpl4	60S ribosomal protein L4	2;3	9.6034e-34	294.49	1.4795	109.23	7	3.1096	138.83	10	7.0657	277.31	10	14.602	155.72	8
KLEAAATALATKSEK	2	1530.86	Q9D8E6	Q9D8E6	Rpl4	60S ribosomal protein L4	3	0.033908	59.261	NaN	NaN	0	NaN	NaN	0	NaN	NaN	0	NaN	NaN	0
KLEAAEDIAYQLSR	1	1605.84	P67778	P67778	Phb	Prohibitin	2;3	3.1046e-44	289.34	0.81083	3.0051	2	3.1423	18.322	4	8.4371	216.47	3	20.617	134.94	2
KLEAAEER	1	944.493	P55821;P63042;P54227	P54227	Stmn2;Stmn4;Stmn1	Stathmin-2;Stathmin-4;Stathmin	2	0.014929	86.833	NaN	NaN	0	NaN	NaN	0	46.26	NaN	1	NaN	NaN	0
KLEADALEVK	1	1114.62	Q8BL66	Q8BL66	Eea1	Early endosome antigen 1	2	8.4143e-06	165.18	0.78493	NaN	1	3.9349	NaN	1	2.8732	NaN	1	NaN	NaN	0
KLEAEIVR	1	956.565	Q8R0X7	Q8R0X7	Sgpl1	Sphingosine-1-phosphate lyase 1	2	0.0056508	104.75	NaN	NaN	0	2.4495	NaN	1	NaN	NaN	0	22.169	NaN	1
KLEAELLQIEER	1	1469.81	O54941	O54941	Smarce1	SWI/SNF-related matrix-associated actin-dependent regulator of chromatin subfamily E member 1	2;3	3.8481e-10	207.34	1.4957	1.5712	2	6.7161	12.511	2	8.5721	50.733	3	NaN	NaN	0
KLEAELQSDAR	1	1258.65	O35309	O35309	Nmi	N-myc-interactor	2	0.016736	69.815	NaN	NaN	0	NaN	NaN	0	NaN	NaN	0	NaN	NaN	0
KLEAEPDLPLVQPVFITVDPERDDVAAMAR	2	3333.73	Q8VCL2	Q8VCL2	Sco2	Protein SCO2 homolog, mitochondrial	3;4	2.8762e-09	122.68	1.3971	NaN	1	3.8253	31.899	2	NaN	NaN	0	NaN	NaN	0
KLEAESLNISK	1	1230.68	Q6GQX2	Q6GQX2	Nckap5l	Nck-associated protein 5-like	2	0.00042328	116.84	NaN	NaN	0	NaN	NaN	0	5.49	NaN	1	NaN	NaN	0
KLEAFFGHQLSQEIK	1	1773.94	Q3TKR3;Q66X19;Q8BU40	Q3TKR3	Nlrp4c;Nlrp4e;Nlrp4a	NACHT, LRR and PYD domains-containing protein 4C;NACHT, LRR and PYD domains-containing protein 4E;NACHT, LRR and PYD domains-containing protein 4A	2;3;4	4.17e-36	296.22	1.0399	11.821	5	3.7317	23.948	5	12.22	99.135	2	5.6747	26.177	3
KLEALCGK	1	917.5	Q6NXM2	Q6NXM2	Rcbtb1	RCC1 and BTB domain-containing protein 1	2	0.0088402	91.064	NaN	NaN	0	6.1627	NaN	1	NaN	NaN	0	NaN	NaN	0
KLEALIR	1	841.539	P70336	P70336	Rock2	Rho-associated protein kinase 2	2	0.013218	106.43	0.93875	12.717	2	3.7044	NaN	1	NaN	NaN	0	NaN	NaN	0
KLEALLQGGEVEEVILQAEK	1	2195.2	Q9CPP6	Q9CPP6	Ndufa5	NADH dehydrogenase [ubiquinone] 1 alpha subcomplex subunit 5	2;3	3.112e-50	260.96	1.7118	4.1967	2	2.1942	54.941	4	NaN	NaN	0	2.7299	80.544	2
KLEALMASNDSANR	1	1518.75	Q91ZU6	Q91ZU6	Dst	Dystonin	2;3	1.0773e-15	193.15	1.1769	16.942	3	NaN	NaN	0	NaN	NaN	0	NaN	NaN	0
KLEALNSQLSEGSQK	1	1630.85	Q8K396	Q8K396	Mnd1	Meiotic nuclear division protein 1 homolog	2;3	1.128e-106	419.3	2.4547	NaN	1	3.9271	NaN	1	0.25423	NaN	1	NaN	NaN	0
KLEAMTNSK	1	1020.53	Q64727	Q64727	Vcl	Vinculin	2	1.3512e-27	285.63	0.87094	3.6856	2	3.6163	NaN	1	10.21	NaN	1	18.802	170.43	2
KLEAQSSTLESR	1	1347.7	Q6RT24	Q6RT24	Cenpe	Centromere-associated protein E	2	9.6125e-05	136.7	NaN	NaN	0	NaN	NaN	0	NaN	NaN	0	NaN	NaN	0
KLECGNVDEAFK	1	1408.67	O54754	O54754	Aox1	Aldehyde oxidase 1	2	0.0096565	78.903	NaN	NaN	0	NaN	NaN	0	NaN	NaN	0	NaN	NaN	0
KLECLPPEPSPDDPESVK	1	2035.98	Q3TDN2	Q3TDN2	Faf2	FAS-associated factor 2	2	0.00010599	106.6	NaN	NaN	0	NaN	NaN	0	NaN	NaN	0	NaN	NaN	0
KLEDAETEHLVSK	1	1497.77	Q8CFC2	Q8CFC2	Myt1	Myelin transcription factor 1	2	4.5839e-07	164.68	NaN	NaN	0	NaN	NaN	0	NaN	NaN	0	NaN	NaN	0
KLEDLCNWVGQAER	1	1716.83	Q9QXZ0	Q9QXZ0	Macf1	Microtubule-actin cross-linking factor 1	2;3	1.5832e-07	162.48	NaN	NaN	0	NaN	NaN	0	NaN	NaN	0	NaN	NaN	0
KLEDLELK	1	986.565	Q61151	Q61151	Ppp2r5e	Serine/threonine-protein phosphatase 2A 56 kDa regulatory subunit epsilon isoform	2	0.0014266	134.05	NaN	NaN	0	NaN	NaN	0	NaN	NaN	0	NaN	NaN	0
KLEDLGDLR	1	1057.58	Q8BUK6	Q8BUK6	Hook3	Protein Hook homolog 3	2	0.002512	104.39	NaN	NaN	0	12.342	NaN	1	NaN	NaN	0	NaN	NaN	0
KLEDLLEK	1	986.565	Q8C4Y3	Q8C4Y3	Nelfb	Negative elongation factor B	2	0.0017546	130.31	0.74674	NaN	1	NaN	NaN	0	2.4043	NaN	1	3.93	NaN	1
KLEDQLQR	1	1028.56	Q9CWP6	Q9CWP6	Mospd2	Motile sperm domain-containing protein 2	2	0.006225	99.7	NaN	NaN	0	NaN	NaN	0	NaN	NaN	0	4.2148	NaN	1
KLEDTWYTR	1	1210.6	Q8BH79	Q8BH79	Ano10	Anoctamin-10	2	0.00013928	171.33	0.69833	NaN	1	NaN	NaN	0	5.2522	NaN	1	NaN	NaN	0
KLEDVLESK	1	1059.58	Q60779	Q60779	Gas8	Growth arrest-specific protein 8	2	0.0018463	109.15	NaN	NaN	0	NaN	NaN	0	NaN	NaN	0	NaN	NaN	0
KLEEAGYHTVEAVAYAPK	1	1975.01	Q08297	Q08297	Rad51	DNA repair protein RAD51 homolog 1	2;3	2.9129e-37	250.04	3.2883	NaN	1	NaN	NaN	0	4.5559	NaN	1	1.5723	NaN	1
KLEEALSTEGAEDTGNSDK	1	1992.91	Q61074	Q61074	Ppm1g	Protein phosphatase 1G	2;3	4.0068e-165	469.31	1.5326	19.427	2	3.8514	NaN	1	17.892	NaN	1	NaN	NaN	0
KLEEALSTEGAEDTGNSDKK	2	2121.01	Q61074	Q61074	Ppm1g	Protein phosphatase 1G	3	8.3826e-12	156.58	NaN	NaN	0	NaN	NaN	0	NaN	NaN	0	NaN	NaN	0
KLEEDADSPSCFEEKPEEPVVLALDPK	1	3070.47	Q9Z103	Q9Z103	Adnp	Activity-dependent neuroprotector homeobox protein	3	5.4419e-08	117.94	NaN	NaN	0	NaN	NaN	0	NaN	NaN	0	NaN	NaN	0
KLEEDQIIMEDQNCK	1	1891.87	Q8VDD5	Q8VDD5	Myh9	Myosin-9	2;3	1.3687e-267	531.3	0.7883	6.75	2	2.5342	NaN	1	2.794	156.67	6	20.271	132.99	3
KLEEEEQAMYEMVK	1	1755.81	Q6DVA0	Q6DVA0	Lemd2	LEM domain-containing protein 2	2;3	1.6267e-17	222.81	1.5537	NaN	1	3.5333	29.058	3	3.8736	15.624	2	NaN	NaN	0
KLEEEGEQFVK	1	1334.67	P32020	P32020	Scp2	Non-specific lipid-transfer protein	2;3	1.4884e-30	289.62	1.3627	NaN	1	4.7062	NaN	1	4.8688	NaN	1	10.64	NaN	1
KLEEFQK	1	920.497	Q8K2Q9	Q8K2Q9	Kiaa1598	Shootin-1	2	0.02115	95.741	0.65678	NaN	1	NaN	NaN	0	NaN	NaN	0	0.50291	NaN	1
KLEEFSTLLQK	1	1334.74	Q91ZU6	Q91ZU6	Dst	Dystonin	2;3	3.4273e-08	212.28	NaN	NaN	0	NaN	NaN	0	NaN	NaN	0	NaN	NaN	0
KLEEGGPVYSPPAQVVVR	1	1924.04	Q9Z2I0	Q9Z2I0	Letm1	LETM1 and EF-hand domain-containing protein 1, mitochondrial	2;3	1.5517e-21	203.04	0.41713	NaN	1	1.5506	NaN	1	NaN	NaN	0	NaN	NaN	0
KLEEGMDNYK	1	1225.56	O09131	O09131	Gsto1	Glutathione S-transferase omega-1	2;3	3.8294e-05	236.92	0.9283	NaN	1	3.0618	NaN	1	8.6221	44.187	2	21.442	NaN	1
KLEEHAVEALWK	1	1451.78	Q61037	Q61037	Tsc2	Tuberin	3	0.00098143	86.262	NaN	NaN	0	NaN	NaN	0	NaN	NaN	0	NaN	NaN	0
KLEEIPK	1	855.507	Q9D8W5	Q9D8W5	Psmd12	26S proteasome non-ATPase regulatory subunit 12	2	0.0060306	121.74	1.0694	NaN	1	NaN	NaN	0	9.1818	NaN	1	NaN	NaN	0
KLEELDLDEQQR	1	1514.76	Q63932	Q63932	Map2k2	Dual specificity mitogen-activated protein kinase kinase 2	2;3	3.8719e-18	272.08	1.2293	18.535	2	4.2943	NaN	1	NaN	NaN	0	7.1691	NaN	1
KLEELEKEEELR	2	1543.81	Q99ME9	Q99ME9	Gtpbp4	Nucleolar GTP-binding protein 1	2;3	7.4096e-08	243.53	1.4505	NaN	1	NaN	NaN	0	1.4179	128.04	2	3.1705	NaN	1
KLEELELDEQQR	1	1528.77	P31938	P31938	Map2k1	Dual specificity mitogen-activated protein kinase kinase 1	2;3	3.8719e-18	244.71	0.95092	9.881	3	2.7497	9.4325	2	10.674	26.281	2	NaN	NaN	0
KLEELEPESR	1	1228.63	Q9CPW3	Q9CPW3	Mrpl54	39S ribosomal protein L54, mitochondrial	2	0.0010916	111.27	1.2481	NaN	1	NaN	NaN	0	7.0848	NaN	1	NaN	NaN	0
KLEELEQK	1	1015.55	P42225	P42225	Stat1	Signal transducer and activator of transcription 1	2	0.0022083	209.84	0.62281	NaN	1	NaN	NaN	0	1.4895	NaN	1	NaN	NaN	0
KLEELHHK	1	1032.57	Q8BWW9	Q8BWW9	Pkn2	Serine/threonine-protein kinase N2	2	0.035501	73.26	NaN	NaN	0	7.3189	NaN	1	NaN	NaN	0	NaN	NaN	0
KLEELIR	1	899.544	Q6NZR5	Q6NZR5	Skiv2l		2	0.049619	75.243	NaN	NaN	0	NaN	NaN	0	NaN	NaN	0	NaN	NaN	0
KLEELLIK	1	984.622	Q62383	Q62383	Supt6h	Transcription elongation factor SPT6	2	0.00032006	171.75	1.992	NaN	1	15.365	NaN	1	NaN	NaN	0	NaN	NaN	0
KLEELLLGAAR	1	1211.72	Q91XL9	Q91XL9	Osbpl1a	Oxysterol-binding protein-related protein 1	2	8.3866e-07	149.17	NaN	NaN	0	1.9046	NaN	1	NaN	NaN	0	NaN	NaN	0
KLEELQLK	1	999.596	Q6PD03	Q6PD03	Ppp2r5a	Serine/threonine-protein phosphatase 2A 56 kDa regulatory subunit alpha isoform	2	0.00033484	166.3	0.96405	NaN	1	NaN	NaN	0	NaN	NaN	0	NaN	NaN	0
KLEELQQK	1	1014.57	P42227	P42227	Stat3	Signal transducer and activator of transcription 3	2	0.00034398	209.87	NaN	NaN	0	NaN	NaN	0	6.9673	NaN	1	NaN	NaN	0
KLEENDDDSCLNSPWADNTALK	1	2534.12	Q8BL95	Q8BL95		UPF0769 protein C21orf59 homolog	3	1.1385e-15	173.36	NaN	NaN	0	NaN	NaN	0	NaN	NaN	0	NaN	NaN	0
KLEENPYDLDAWSILIR	1	2074.07	Q99LI7	Q99LI7	Cstf3	Cleavage stimulation factor subunit 3	2;3	2.5433e-27	244.56	1.1416	NaN	1	NaN	NaN	0	10.819	NaN	1	NaN	NaN	0
KLEESCSGSVSSTYSHSALSVPK	1	2439.16	Q61687	Q61687	Atrx	Transcriptional regulator ATRX	3	4.0476e-51	254.68	NaN	NaN	0	3.8184	NaN	1	NaN	NaN	0	NaN	NaN	0
KLEESDALQEAR	1	1387.69	O35857	O35857	Timm44	Mitochondrial import inner membrane translocase subunit TIM44	2;3	3.0782e-07	193.23	0.84033	NaN	1	NaN	NaN	0	6.0951	5.9405	2	NaN	NaN	0
KLEEVEGEISSYQDAIEIELENSRPK	1	3004.49	Q8CFK2	Q8CFK2	Brf1	Transcription factor IIIB 90 kDa subunit	3	1.2017e-05	105.58	NaN	NaN	0	NaN	NaN	0	NaN	NaN	0	NaN	NaN	0
KLEEVIQILGDNFPCTLEAQK	1	2444.26	Q9D892	Q9D892	Itpa	Inosine triphosphate pyrophosphatase	2;3	1.6719e-158	425.03	1.7571	16.176	4	0.85598	48.159	3	0.92854	NaN	1	3.8029	219.16	4
KLEEVVNK	1	957.549	Q3TIV5	Q3TIV5	Zc3h15	Zinc finger CCCH domain-containing protein 15	2	0.00025093	234.91	2.0465	NaN	1	NaN	NaN	0	44.506	NaN	1	NaN	NaN	0
KLEEVVNKK	2	1085.64	Q3TIV5	Q3TIV5	Zc3h15	Zinc finger CCCH domain-containing protein 15	2	5.2769e-05	156.35	NaN	NaN	0	NaN	NaN	0	10.517	NaN	1	NaN	NaN	0
KLEFEISEDEIFTSLTAAR	1	2198.11	Q3UGR5	Q3UGR5	Hdhd2	Haloacid dehalogenase-like hydrolase domain-containing protein 2	3	2.9895e-06	112.55	1.1042	NaN	1	3.9865	NaN	1	NaN	NaN	0	NaN	NaN	0
KLEGDLKDLELQADSAIK	2	1985.07	O08638	O08638	Myh11	Myosin-11	3	0.11064	41.088	NaN	NaN	0	NaN	NaN	0	NaN	NaN	0	NaN	NaN	0
KLEGDSTDLSDQIAELQAQIAELK	1	2614.33	Q8VDD5	Q8VDD5	Myh9	Myosin-9	2;3;4	2.0293e-191	419.71	0.78892	17.131	3	2.5014	62.087	5	38.894	323.95	2	8.3317	55.719	6
KLEGEAYQFHCAVPGNK	1	1946.93	Q8BX70	Q8BX70	Vps13c	Vacuolar protein sorting-associated protein 13C	3	0.015478	53.197	NaN	NaN	0	NaN	NaN	0	NaN	NaN	0	NaN	NaN	0
KLEGELTEEVEMAK	1	1604.8	Q9CU62	Q9CU62	Smc1a	Structural maintenance of chromosomes protein 1A	2;3	2.0992e-07	157.86	NaN	NaN	0	2.0243	NaN	1	NaN	NaN	0	NaN	NaN	0
KLEGNSPQGSSHGVK	1	1523.77	P55258	P55258	Rab8a	Ras-related protein Rab-8A	2;3	1.0441e-19	252.08	1.1214	11.239	2	3.1072	138.49	3	11.488	NaN	1	0.20118	NaN	1
KLEGQSPQQVSR	1	1355.72	Q3UKC1	Q3UKC1	Tax1bp1	Tax1-binding protein 1 homolog	2	0.0079255	81.625	NaN	NaN	0	NaN	NaN	0	NaN	NaN	0	NaN	NaN	0
KLEHGLTR	1	952.545	Q8CI71	Q8CI71	Ccdc132	Coiled-coil domain-containing protein 132	2	0.050181	60.828	NaN	NaN	0	NaN	NaN	0	NaN	NaN	0	NaN	NaN	0
KLEHLITELVHQR	1	1614.92	Q9JHU4	Q9JHU4	Dync1h1	Cytoplasmic dynein 1 heavy chain 1	2;3;4	2.8812e-38	281.38	0.9048	13.454	6	1.7121	33.258	8	44.516	76.459	5	6.7438	199.21	5
KLEHSWK	1	926.497	P70182;P70181	P70182	Pip5k1a;Pip5k1b	Phosphatidylinositol 4-phosphate 5-kinase type-1 alpha;Phosphatidylinositol 4-phosphate 5-kinase type-1 beta	2	0.016642	104.44	NaN	NaN	0	NaN	NaN	0	NaN	NaN	0	1.2856	NaN	1
KLEHVIK	1	865.539	Q9QWV9;Q7TQK0	Q9QWV9	Ccnt1;Ccnt2	Cyclin-T1	2	0.007787	133.6	1.9674	NaN	1	2.1369	220.8	2	18.805	NaN	1	NaN	NaN	0
KLEIGFNGNR	1	1146.61	Q9ET30	Q9ET30	Tm9sf3	Transmembrane 9 superfamily member 3	2	7.0735e-07	215.14	NaN	NaN	0	5.1013	NaN	1	12.344	NaN	1	NaN	NaN	0
KLEISSGK	1	860.497	Q8K1R3	Q8K1R3	Pnpt1	Polyribonucleotide nucleotidyltransferase 1, mitochondrial	2	0.021482	77.923	0.66387	NaN	1	NaN	NaN	0	NaN	NaN	0	5.8661	NaN	1
KLELADYLCEDPQQLSLEDTFSTMK	1	2973.4	Q0GNC1	Q0GNC1	Inf2	Inverted formin-2	3	7.8958e-08	107.87	NaN	NaN	0	2.8271	NaN	1	8.9282	NaN	1	17.199	NaN	1
KLELDILPLQEANAELSEK	1	2152.16	F6ZDS4	F6ZDS4	Tpr	Nucleoprotein TPR	2;3	2.2133e-99	348.25	2.3296	11.804	2	9.0209	160.19	3	NaN	NaN	0	20.205	NaN	1
KLELEEPDSANSSFYSTQSAPASQANLR	1	3039.44	E9Q7G0	E9Q7G0	Numa1		3	1.2156e-53	241.69	1.2081	NaN	1	NaN	NaN	0	16.568	NaN	1	NaN	NaN	0
KLELNCWSMSLDNTMIR	1	2110	A2ANY6	A2ANY6	Mdn1		3	2.2481e-06	119.51	NaN	NaN	0	NaN	NaN	0	NaN	NaN	0	NaN	NaN	0
KLELSDNIISGGLEVLAEK	1	2027.12	P97822	P97822	Anp32e	Acidic leucine-rich nuclear phosphoprotein 32 family member E	2;3	3.9739e-114	371.9	1.0284	26.445	3	1.6158	152.97	8	2.2828	116.83	8	5.9371	111.13	7
KLELSENR	1	987.535	O35381;Q64G17;Q9EST5	O35381	Anp32a;Anp32c;Anp32b	Acidic leucine-rich nuclear phosphoprotein 32 family member A;Putative acidic leucine-rich nuclear phosphoprotein 32 family member C;Acidic leucine-rich nuclear phosphoprotein 32 family member B	2	0.00069403	155.75	1.7093	90.891	2	3.0449	11.213	3	9.5599	39.038	3	19.231	148.52	2
KLEMATHMTK	1	1188.6	Q6A028	Q6A028	Swap70	Switch-associated protein 70	2;3	0.00013153	123.51	NaN	NaN	0	NaN	NaN	0	7.0766	NaN	1	NaN	NaN	0
KLEMDLK	1	875.479	Q8VDD5	Q8VDD5	Myh9	Myosin-9	2	0.0041423	147.04	0.67343	NaN	1	2.915	35.363	2	6.0587	18.178	2	19.556	NaN	1
KLEMEDYPSFMAK	1	1587.73	Q9JKX4	Q9JKX4	Aatf	Protein AATF	2;3	5.0623e-07	172.33	NaN	NaN	0	NaN	NaN	0	4.1466	NaN	1	2.1666	87	2
KLEMHVYSK	1	1133.59	Q9QXK7	Q9QXK7	Cpsf3	Cleavage and polyadenylation specificity factor subunit 3	2	0.0020659	107.58	NaN	NaN	0	7.893	NaN	1	2.6473	NaN	1	NaN	NaN	0
KLEMLGAEK	1	1017.55	Q9R0X0;G3UVU6	Q9R0X0	Med20;Gm20517	Mediator of RNA polymerase II transcription subunit 20	2	0.00037779	119.68	NaN	NaN	0	NaN	NaN	0	8.0764	NaN	1	7.5578	NaN	1
KLEMSELLLQQFSSQSSAAGGNEQLQHAMEER	1	3575.7	Q921M4	Q921M4	Golga2	Golgin subfamily A member 2	3;4	2.6177e-20	162.38	NaN	NaN	0	2.2323	NaN	1	NaN	NaN	0	NaN	NaN	0
KLENSPLGEALR	1	1325.73	Q9CRD0	Q9CRD0	Ociad1	OCIA domain-containing protein 1	2;3	4.2249e-07	165.63	5.1795	NaN	1	6.105	NaN	1	12.294	NaN	1	NaN	NaN	0
KLEPIWNEVGLEMK	1	1684.89	Q8BXZ1	Q8BXZ1	Tmx3	Protein disulfide-isomerase TMX3	2;3	3.2552e-29	254.4	0.7762	7.1141	2	3.0263	99.823	3	NaN	NaN	0	11.209	61.829	2
KLEPLAVDEDHHADLTQSR	1	2173.08	Q3TXU5	Q3TXU5	Dhps	Deoxyhypusine synthase	3;4	1.337e-07	128.14	2.31	NaN	1	NaN	NaN	0	NaN	NaN	0	NaN	NaN	0
KLEQCNTELK	1	1261.63	Q9CW03	Q9CW03	Smc3	Structural maintenance of chromosomes protein 3	2;3	8.9228e-06	198.25	1.4767	NaN	1	14.51	NaN	1	17.837	63.464	2	36.647	NaN	1
KLEQCNTELKK	2	1389.73	Q9CW03	Q9CW03	Smc3	Structural maintenance of chromosomes protein 3	2;3	6.5787e-07	247.79	1.8711	19.84	2	10.304	30.53	2	33.218	NaN	1	269.02	NaN	1
KLEQLKPR	1	1010.62	P26039;Q71LX4	P26039	Tln1;Tln2	Talin-1;Talin-2	2	0.00029765	159.04	0.84569	44.579	2	5.2783	67.374	2	15.107	136.34	2	33.491	14.525	2
KLEQLLLDGPWR	1	1466.82	Q7TT50	Q7TT50	Cdc42bpb	Serine/threonine-protein kinase MRCK beta	2	0.00028381	124.42	NaN	NaN	0	NaN	NaN	0	NaN	NaN	0	8.2971	NaN	1
KLEQLLLK	1	983.638	Q6KAQ7	Q6KAQ7	Zzz3	ZZ-type zinc finger-containing protein 3	2	0.00070783	147.36	NaN	NaN	0	NaN	NaN	0	NaN	NaN	0	NaN	NaN	0
KLEQLYSR	1	1035.57	Q8BZJ7	Q8BZJ7	Dcun1d2	DCN1-like protein 2	2	0.018278	82.279	NaN	NaN	0	NaN	NaN	0	NaN	NaN	0	NaN	NaN	0
KLEQLYTR	1	1049.59	Q9QZ73	Q9QZ73	Dcun1d1	DCN1-like protein 1	2	8.6684e-05	191.85	NaN	NaN	0	4.378	NaN	1	NaN	NaN	0	1.6383	NaN	1
KLEQVMQQK	1	1130.61	Q60665	Q60665	Skil	Ski-like protein	2	0.00064319	152.79	NaN	NaN	0	NaN	NaN	0	NaN	NaN	0	NaN	NaN	0
KLERPPETPTVDPTVK	1	1805.99	Q6PDQ2	Q6PDQ2	Chd4	Chromodomain-helicase-DNA-binding protein 4	2;3	2.8655e-06	135.91	1.4655	43.725	2	1.1555	161.46	2	2.5003	NaN	1	2.4233	NaN	1
KLESFLAQDQDLK	1	1533.8	Q80Y44	Q80Y44	Ddx10	Probable ATP-dependent RNA helicase DDX10	2;3	4.8229e-29	289.45	0.89764	31.97	2	2.8622	NaN	1	5.7109	NaN	1	NaN	NaN	0
KLESFLSR	1	978.55	Q3UFY0	Q3UFY0	Rrp36	Ribosomal RNA processing protein 36 homolog	2	0.0062616	102	1.3338	NaN	1	5.6648	NaN	1	NaN	NaN	0	NaN	NaN	0
KLESHTVPVQSR	1	1379.75	P13864	P13864	Dnmt1	DNA (cytosine-5)-methyltransferase 1	2;3	1.8907e-07	220.94	3.4816	24.879	4	5.916	77.039	3	12.088	192.7	2	3.0659	NaN	1
KLESLHLQLIR	1	1348.82	Q6PAL0	Q6PAL0	Bend3	BEN domain-containing protein 3	3	2.9917e-05	112.13	NaN	NaN	0	5.1384	NaN	1	NaN	NaN	0	NaN	NaN	0
KLESPPPSTNPFLEDETTPEMEELALEK	1	3170.52	Q8CCB4	Q8CCB4	Vps53	Vacuolar protein sorting-associated protein 53 homolog	3	1.3846e-45	234.73	1.1933	NaN	1	2.9537	NaN	1	NaN	NaN	0	NaN	NaN	0
KLESTLIR	1	958.581	Q9ET22	Q9ET22	Dpp7	Dipeptidyl peptidase 2	2	0.0056508	104.75	NaN	NaN	0	NaN	NaN	0	NaN	NaN	0	NaN	NaN	0
KLESTNAFLER	1	1306.69	Q3TYA6	Q3TYA6	Mphosph8	M-phase phosphoprotein 8	2	0.010318	77.288	NaN	NaN	0	NaN	NaN	0	NaN	NaN	0	NaN	NaN	0
KLESVAAEHEILTK	1	1566.86	Q8BWY9	Q8BWY9	Kiaa1524	Protein CIP2A	2;3	8.9836e-19	244.58	3.4806	NaN	1	21.657	51.317	2	4.198	NaN	1	13.852	NaN	1
KLESYLDLMPSPSLAQLK	1	2032.09	Q8BHX1	Q8BHX1	Haus1	HAUS augmin-like complex subunit 1	3	0.016361	51.971	NaN	NaN	0	NaN	NaN	0	2.6332	NaN	1	0.25655	NaN	1
KLETAVNLAWTAGNSNTR	1	1945	Q60932	Q60932	Vdac1	Voltage-dependent anion-selective channel protein 1	2;3	2.767e-165	423.25	0.98567	82.014	27	2.3838	59.593	21	4.0243	166.78	24	24.92	106.87	22
KLETLSLNNNHLR	1	1550.85	Q9D1G5	Q9D1G5	Lrrc57	Leucine-rich repeat-containing protein 57	3	7.8743e-08	160.84	NaN	NaN	0	NaN	NaN	0	NaN	NaN	0	NaN	NaN	0
KLETQEILSEDDKAK	2	1745.9	Q91YE5	Q91YE5	Baz2a	Bromodomain adjacent to zinc finger domain protein 2A	3	0.0092184	69.485	NaN	NaN	0	NaN	NaN	0	NaN	NaN	0	NaN	NaN	0
KLEVEANNAFDQYR	1	1695.82	P47757	P47757	Capzb	F-actin-capping protein subunit beta	2;3	1.134e-105	374.47	0.85632	5.7902	3	4.6891	31.913	2	14.515	78.824	2	2.8993	124.27	3
KLEVEYEQK	1	1164.6	Q923D5	Q923D5	Wbp11	WW domain-binding protein 11	2	0.00011249	192.26	1.3633	NaN	1	2.196	NaN	1	5.4591	NaN	1	6.6475	NaN	1
KLEVNEAELLR	1	1312.74	O54724	O54724	Ptrf	Polymerase I and transcript release factor	2;3	2.3907e-06	178.53	3.482	NaN	1	NaN	NaN	0	NaN	NaN	0	NaN	NaN	0
KLEVSPGDEQSNVETR	1	1786.87	Q8CI11	Q8CI11	Gnl3	Guanine nucleotide-binding protein-like 3	2;3	4.1133e-25	218.4	1.506	6.7718	3	NaN	NaN	0	4.2692	90.356	2	3.9483	NaN	1
KLEWPLSK	1	999.575	Q9CPV4	Q9CPV4	Glod4	Glyoxalase domain-containing protein 4	2	0.00029271	156.62	NaN	NaN	0	NaN	NaN	0	NaN	NaN	0	NaN	NaN	0
KLEYDSGSLK	1	1138.59	Q8CH77	Q8CH77	Nav1	Neuron navigator 1	2	0.0001152	198.62	NaN	NaN	0	5.3372	NaN	1	1.1692	NaN	1	NaN	NaN	0
KLEYGGQTWHEHCFLCSGCEQPLGSR	1	3135.37	Q9R059	Q9R059	Fhl3	Four and a half LIM domains protein 3	3;4;5	4.4435e-74	284.13	1.1144	32.06	4	4.1703	11.677	4	NaN	NaN	0	18.983	NaN	1
KLFADAEEEQR	1	1334.65	P46460	P46460	Nsf	Vesicle-fusing ATPase	2;3	2.7817e-05	152.64	0.43191	NaN	1	NaN	NaN	0	6.8727	NaN	1	NaN	NaN	0
KLFALAR	1	817.517	P70700	P70700	Polr1b	DNA-directed RNA polymerase I subunit RPA2	2	0.013255	112.56	3.2794	NaN	1	8.2388	NaN	1	NaN	NaN	0	NaN	NaN	0
KLFASQQVLQYNSAN	1	1709.87	P04184	P04184	Tk1	Thymidine kinase, cytosolic	2	6.0391e-24	261.22	6.0705	NaN	1	NaN	NaN	0	NaN	NaN	0	NaN	NaN	0
KLFDQANK	1	962.519	Q9Z0U1	Q9Z0U1	Tjp2	Tight junction protein ZO-2	2	0.012372	90.308	NaN	NaN	0	NaN	NaN	0	4.3369	NaN	1	NaN	NaN	0
KLFEAQEK	1	991.534	Q9ER72	Q9ER72	Cars	Cysteine--tRNA ligase, cytoplasmic	2	0.003449	111.39	0.3969	NaN	1	2.5556	NaN	1	4.5011	NaN	1	NaN	NaN	0
KLFEEQLK	1	1033.58	Q6PB44	Q6PB44	Ptpn23	Tyrosine-protein phosphatase non-receptor type 23	2	0.010688	91.853	NaN	NaN	0	NaN	NaN	0	NaN	NaN	0	NaN	NaN	0
KLFEGLK	1	833.501	Q9EQ61	Q9EQ61	Pes1	Pescadillo homolog	2	0.03244	84.916	NaN	NaN	0	5.899	NaN	1	NaN	NaN	0	NaN	NaN	0
KLFFHVK	1	917.549	Q91W50	Q91W50	Csde1	Cold shock domain-containing protein E1	2	0.028859	88.35	NaN	NaN	0	11.114	NaN	1	20.282	NaN	1	26.287	NaN	1
KLFIGGLSFETTDDSLR	1	1897.98	J3QNY1;B2RXM2;Q8BG05	J3QNY1	Gm9242;Gm6793;Hnrnpa3	Heterogeneous nuclear ribonucleoprotein A3	2;3	2.7109e-28	232.17	1.0221	5.0512	2	NaN	NaN	0	2.9966	NaN	1	7.5216	NaN	1
KLFIGGLSFETTDDSLREHFEK	2	2568.29	J3QNY1;B2RXM2;Q8BG05	J3QNY1	Gm9242;Gm6793;Hnrnpa3	Heterogeneous nuclear ribonucleoprotein A3	3;4	7.6869e-15	168.56	0.69559	NaN	1	2.9422	5.3328	2	2.2232	NaN	1	NaN	NaN	0
KLFIGGLSFETTDESLR	1	1911.99	P49312	P49312	Hnrnpa1	Heterogeneous nuclear ribonucleoprotein A1;Heterogeneous nuclear ribonucleoprotein A1, N-terminally processed	2;3	4.4141e-44	261.35	1.112	28.519	5	2.2374	42.262	15	3.7861	53.633	8	9.7088	238.7	4
KLFIGGLSFETTEESLR	1	1926.01	O88569	O88569	Hnrnpa2b1	Heterogeneous nuclear ribonucleoproteins A2/B1	2;3	7.8103e-53	282.24	0.91865	16.675	2	2.1781	26.226	6	12.812	97.382	5	6.2841	108.89	3
KLFIGMISK	1	1035.62	P28659	P28659	Celf1	CUGBP Elav-like family member 1	2	0.00024928	152.06	1.5602	106.05	4	0.97587	NaN	1	NaN	NaN	0	NaN	NaN	0
KLFLEIVNEK	1	1231.72	Q8R2Y0	Q8R2Y0	Abhd6	Monoacylglycerol lipase ABHD6	2	2.75e-05	156.57	NaN	NaN	0	NaN	NaN	0	NaN	NaN	0	NaN	NaN	0
KLFLQHIHR	1	1190.7	Q91YM2	Q91YM2	Arhgap35	Rho GTPase-activating protein 35	3	0.012287	59.8	NaN	NaN	0	NaN	NaN	0	NaN	NaN	0	NaN	NaN	0
KLFLVNNK	1	974.591	Q3UM45	Q3UM45	Ppp1r7	Protein phosphatase 1 regulatory subunit 7	2	1.227e-08	225.99	0.91576	18.094	2	3.6614	23.157	2	20.763	104.3	2	8.0326	192.81	3
KLFLVQLQEK	1	1244.75	Q9CQF3	Q9CQF3	Nudt21	Cleavage and polyadenylation specificity factor subunit 5	2;3	5.579e-07	238.63	1.1734	4.0038	2	1.7798	44.112	2	25.811	NaN	1	10.264	NaN	1
KLFNESHGIFVGLQK	1	1715.94	Q8R480	Q8R480	Nup85	Nuclear pore complex protein Nup85	3	2.3843e-07	154.46	NaN	NaN	0	NaN	NaN	0	1.3062	NaN	1	1.0785	NaN	1
KLFNLSK	1	848.512	P62754	P62754	Rps6	40S ribosomal protein S6	2	0.0037382	166.78	1.9689	18.211	2	4.7103	108.84	3	4.6924	30.089	2	9.39	39.114	2
KLFNLSKEDDVR	2	1462.78	P62754	P62754	Rps6	40S ribosomal protein S6	3	1.7184e-05	149.02	NaN	NaN	0	NaN	NaN	0	NaN	NaN	0	12.421	NaN	1
KLFQALR	1	874.539	Q80V62	Q80V62	Fancd2	Fanconi anemia group D2 protein homolog	2	0.10638	62.714	NaN	NaN	0	NaN	NaN	0	12.207	NaN	1	NaN	NaN	0
KLFQEHSSIFGFSVSHTTR	1	2207.11	Q64520	Q64520	Guk1	Guanylate kinase	3;4	0.019621	49.089	1.115	NaN	1	2.4856	NaN	1	NaN	NaN	0	NaN	NaN	0
KLFSGVFVK	1	1023.61	Q9D8M4	Q9D8M4	Rpl7l1	60S ribosomal protein L7-like 1	2	0.0013597	100.98	2.6878	NaN	1	7.178	NaN	1	NaN	NaN	0	NaN	NaN	0
KLFSSSGLK	1	965.555	Q9WTQ5	Q9WTQ5	Akap12	A-kinase anchor protein 12	2	0.0024129	105.1	NaN	NaN	0	3.0958	NaN	1	11.801	NaN	1	5.9587	NaN	1
KLFTDLFDR	1	1153.61	Q8C4X2	Q8C4X2	Csnk1g3	Casein kinase I isoform gamma-3	2	0.010479	85.716	NaN	NaN	0	NaN	NaN	0	NaN	NaN	0	1.9492	NaN	1
KLFVGGIKEDTEEHHLR	2	2007.05	O88569	O88569	Hnrnpa2b1	Heterogeneous nuclear ribonucleoproteins A2/B1	3;4;5	2.1716e-14	191.93	0.37613	NaN	1	2.8339	22.986	6	NaN	NaN	0	10.729	135.95	2
KLFVGGLK	1	860.548	Q9CX86	Q9CX86	Hnrnpa0	Heterogeneous nuclear ribonucleoprotein A0	1;2	0.00086525	148.33	0.94145	77.34	11	3.2216	66.585	14	2.1612	298.2	10	7.6835	203.43	14
KLFVGMLGK	1	991.589	Q8CIN6;Q7TN33	Q8CIN6	Celf3;Celf6	CUGBP Elav-like family member 3;CUGBP Elav-like family member 6	2	0.00064659	121.31	NaN	NaN	0	12.062	NaN	1	NaN	NaN	0	NaN	NaN	0
KLFVGMLNK	1	1048.61	Q7TSY6	Q7TSY6	Celf4	CUGBP Elav-like family member 4	2	0.00046616	117.1	NaN	NaN	0	NaN	NaN	0	NaN	NaN	0	NaN	NaN	0
KLFVQDLATR	1	1189.68	Q61768	Q61768	Kif5b	Kinesin-1 heavy chain	2	0.0045876	84.817	NaN	NaN	0	4.7981	NaN	1	NaN	NaN	0	NaN	NaN	0
KLFVQDLTTR	1	1219.69	P28738	P28738	Kif5c	Kinesin heavy chain isoform 5C	2	0.078591	57.888	NaN	NaN	0	NaN	NaN	0	NaN	NaN	0	NaN	NaN	0
KLGADEVIDYTLGSVEEQLK	1	2206.14	Q924D0	Q924D0	Rtn4ip1	Reticulon-4-interacting protein 1, mitochondrial	3	1.8129e-06	117.37	1.0544	NaN	1	2.6432	NaN	1	NaN	NaN	0	3.4238	NaN	1
KLGALPDSSSDLPVQK	1	1653.89	Q91YK2	Q91YK2	Rrp1b	Ribosomal RNA processing protein 1 homolog B	2	0.00033806	102.66	NaN	NaN	0	NaN	NaN	0	NaN	NaN	0	NaN	NaN	0
KLGALTAEEVK	1	1157.67	Q8BGA5	Q8BGA5	Krr1	KRR1 small subunit processome component homolog	2	3.311e-05	151.07	2.279	NaN	1	NaN	NaN	0	NaN	NaN	0	NaN	NaN	0
KLGAQAHPFVVDCSQR	1	1811.91	Q9EQ06	Q9EQ06	Hsd17b11	Estradiol 17-beta-dehydrogenase 11	3;4	8.8621e-05	96.208	0.76474	NaN	1	2.8743	NaN	1	5.9598	NaN	1	28.75	NaN	1
KLGCEVLGVSVDSQFTHLAWINTPR	1	2826.45	Q61171	Q61171	Prdx2	Peroxiredoxin-2	3;4	5.0675e-74	289.7	1.4602	24.807	4	2.5959	0.82516	2	NaN	NaN	0	NaN	NaN	0
KLGDMSSYSIR	1	1255.62	Q9CYZ2	Q9CYZ2	Tpd52l2	Tumor protein D54	2	0.041273	66.664	NaN	NaN	0	2.9176	NaN	1	NaN	NaN	0	NaN	NaN	0
KLGEEEEELSELQLR	1	1800.91	B2RT41	B2RT41	Zfc3h1		3	6.9657e-06	127.03	NaN	NaN	0	NaN	NaN	0	NaN	NaN	0	8.2404	NaN	1
KLGEFFQTK	1	1096.59	O08810	O08810	Eftud2	116 kDa U5 small nuclear ribonucleoprotein component	2	0.00039137	141.25	NaN	NaN	0	NaN	NaN	0	NaN	NaN	0	0.60758	224.7	2
KLGELTGTVK	1	1044.62	O35857	O35857	Timm44	Mitochondrial import inner membrane translocase subunit TIM44	2	0.00013615	164.66	NaN	NaN	0	1.4401	NaN	1	NaN	NaN	0	2.5428	NaN	1
KLGEMWNNLSDNEK	1	1676.78	O54879	O54879	Hmgb3	High mobility group protein B3	2;3	1.5878e-40	327.44	0.67139	NaN	1	1.9827	NaN	1	5.5306	NaN	1	NaN	NaN	0
KLGEMWNNTAADDK	1	1591.73	P63158	P63158	Hmgb1	High mobility group protein B1	2;3	7.9565e-52	355.26	1.0116	26.751	3	2.4763	32.525	3	3.2392	14.586	2	3.8613	79.868	3
KLGEMWNNTAADDKQPYEK	2	2237.04	P63158	P63158	Hmgb1	High mobility group protein B1	2;3;4	2.2691e-145	411.69	0.76794	16.165	10	2.9733	70.647	15	8.0213	183.25	7	1.2961	94.776	4
KLGEMWSEQSAK	1	1392.67	P30681	P30681	Hmgb2	High mobility group protein B2	2;3	5.504e-69	354.26	0.86245	19.238	10	2.9459	16.877	7	8.8115	250.03	7	46.504	192.58	7
KLGESCIFAPANVTSEK	1	1849.92	O08756	O08756	Hsd17b10	3-hydroxyacyl-CoA dehydrogenase type-2	2;3	4.689e-35	287.85	0.62708	31.437	2	2.5242	NaN	1	4.44	17.868	2	NaN	NaN	0
KLGEWVGLCK	1	1188.63	P63323	P63323	Rps12	40S ribosomal protein S12	2;3	0.00011306	198.61	NaN	NaN	0	1.2052	NaN	1	17.505	NaN	1	5.1039	NaN	1
KLGGDVSPTQIDVSQFGSFK	1	2109.07	P14873	P14873	Map1b	Microtubule-associated protein 1B;MAP1B heavy chain;MAP1 light chain LC1	2;3	4.5355e-105	381.89	NaN	NaN	0	5.9033	NaN	1	NaN	NaN	0	13.936	NaN	1
KLGGPQEEQIK	1	1225.67	Q93092	Q93092	Taldo1	Transaldolase	2	0.0081346	82.494	NaN	NaN	0	NaN	NaN	0	4.6908	NaN	1	20.673	NaN	1
KLGGSLADSYLDEGFLLDK	1	2040.04	P80314	P80314	Cct2	T-complex protein 1 subunit beta	2;3	2.9223e-129	402.98	0.96897	31.534	2	3.04	43.361	4	18.58	3.5582	2	11.995	199.24	3
KLGGSLADSYLDEGFLLDKK	2	2168.14	P80314	P80314	Cct2	T-complex protein 1 subunit beta	2;3;4	6.3277e-34	222.72	1.1568	NaN	1	1.5125	156.38	2	31.364	NaN	1	3.3682	178.09	2
KLGGTIDDCELVEGLVLTQK	1	2187.15	P80315	P80315	Cct4	T-complex protein 1 subunit delta	2;3	1.9244e-140	380.73	0.92185	18.183	3	4.0354	10.487	2	NaN	NaN	0	9.2538	29.347	2
KLGIMAPPKPVNR	1	1419.84	O88700	O88700	Blm	Bloom syndrome protein homolog	3	0.0001904	99.5	4.4339	NaN	1	10.511	NaN	1	NaN	NaN	0	NaN	NaN	0
KLGIPVTIVLPEGTSVQVVR	1	2104.26	Q8R238	Q8R238	Sdsl	Serine dehydratase-like	3	1.0905e-05	98.175	1.8459	NaN	1	NaN	NaN	0	NaN	NaN	0	NaN	NaN	0
KLGISSLQEFK	1	1248.71	Q62393	Q62393	Tpd52	Tumor protein D52	2;3	6.6126e-05	117.25	NaN	NaN	0	2.8543	37.128	2	NaN	NaN	0	4.7149	31.58	2
KLGLCEFPENDQFSNLEALLIQIGPK	1	2972.53	P43247	P43247	Msh2	DNA mismatch repair protein Msh2	3	4.8006e-05	83.701	NaN	NaN	0	NaN	NaN	0	4.1215	NaN	1	NaN	NaN	0
KLGLGTAYIHGIK	1	1369.81	O70152	O70152	Dpm1	Dolichol-phosphate mannosyltransferase subunit 1	3	4.4263e-05	119.88	1.3284	NaN	1	3.9388	NaN	1	5.7075	NaN	1	2.8595	NaN	1
KLGLVGWVQNTDR	1	1484.81	P56376	P56376	Acyp1	Acylphosphatase-1	3	0.0031365	69.716	NaN	NaN	0	NaN	NaN	0	33.773	NaN	1	NaN	NaN	0
KLGPEGELLIR	1	1223.72	P51912	P51912	Slc1a5	Neutral amino acid transporter B(0)	2;3	1.4419e-06	131.12	1.1004	NaN	1	NaN	NaN	0	NaN	NaN	0	NaN	NaN	0
KLGQHYK	1	872.487	Q5SYL3	Q5SYL3	Kiaa0100	Protein KIAA0100	2	0.049939	68.033	NaN	NaN	0	NaN	NaN	0	NaN	NaN	0	16.004	NaN	1
KLGQLLYLTNLEK	1	1531.9	Q7TPQ3	Q7TPQ3	Shprh	E3 ubiquitin-protein ligase SHPRH	3	0.0035675	71.933	NaN	NaN	0	NaN	NaN	0	NaN	NaN	0	NaN	NaN	0
KLGSNIEK	1	887.508	Q8K1N4	Q8K1N4	Spats2	Spermatogenesis-associated serine-rich protein 2	2	0.019793	80.219	NaN	NaN	0	NaN	NaN	0	NaN	NaN	0	NaN	NaN	0
KLGSSLDWDR	1	1175.59	Q9Z1Q9	Q9Z1Q9	Vars	Valine--tRNA ligase	2	0.00021173	114.4	0.80021	NaN	1	NaN	NaN	0	NaN	NaN	0	NaN	NaN	0
KLGSTEATIEER	1	1332.69	Q6ZQL4	Q6ZQL4	Wdr43	WD repeat-containing protein 43	2;3	3.2727e-07	198.55	NaN	NaN	0	NaN	NaN	0	3.1492	NaN	1	2.2199	NaN	1
KLGTSGLNQPTFQQSK	1	1732.91	Q6ZQ08	Q6ZQ08	Cnot1	CCR4-NOT transcription complex subunit 1	3	0.11472	23.87	NaN	NaN	0	NaN	NaN	0	NaN	NaN	0	NaN	NaN	0
KLGVENCYFPIFVSQAALEK	1	2312.19	Q8CGC7	Q8CGC7	Eprs	Bifunctional glutamate/proline--tRNA ligase;Glutamate--tRNA ligase;Proline--tRNA ligase	2;3	3.0714e-50	261.15	2.0688	26.691	2	0.54462	NaN	1	3.5903	NaN	1	2.4373	NaN	1
KLGVHSSILNAK	1	1265.75	F7BJB9	F7BJB9	Morc3		3	1.9872e-05	134.98	2.3711	NaN	1	4.037	NaN	1	10.214	NaN	1	14.034	NaN	1
KLGVNNISGIEEVNMFTNQGTVIHFNNPK	1	3213.62	Q64152	Q64152	Btf3	Transcription factor BTF3	3;4	8.8203e-100	301.79	6.2528	22.294	2	2.5073	138.41	5	NaN	NaN	0	NaN	NaN	0
KLHASVEALVCHR	1	1518.81	Q9CWK8	Q9CWK8	Snx2	Sorting nexin-2	2;3	2.1234e-11	164.48	0.92608	3.7759	4	3.4862	14.503	5	9.4109	100.99	3	9.579	61.03	2
KLHAVVETLVNHR	1	1514.87	Q9WV80	Q9WV80	Snx1	Sorting nexin-1	2;3	3.6814e-14	196.7	1.4904	7.5872	3	5.1371	16.869	4	19.901	25.204	2	8.2957	219.6	2
KLHCQELK	1	1054.56	Q8CI11	Q8CI11	Gnl3	Guanine nucleotide-binding protein-like 3	2	0.0076833	93.267	1.3337	NaN	1	5.8106	NaN	1	NaN	NaN	0	NaN	NaN	0
KLHDEEIQELQAQIQEQHVQIDVDVSKPDLTAALR	1	4036.09	P20152	P20152	Vim	Vimentin	3;4;5	3.5505e-198	402.34	1.13	17.485	2	2.8701	89.779	10	3.7385	126.35	2	5.2125	58.743	8
KLHDMLGPHMLR	1	1446.76	Q6PDQ2	Q6PDQ2	Chd4	Chromodomain-helicase-DNA-binding protein 4	3	0.014351	55.261	NaN	NaN	0	NaN	NaN	0	NaN	NaN	0	NaN	NaN	0
KLHEAVK	1	823.492	Q3TCH7	Q3TCH7	Cul4a	Cullin-4A	2	0.012271	111.82	NaN	NaN	0	NaN	NaN	0	NaN	NaN	0	NaN	NaN	0
KLHELIITR	1	1121.69	O35350	O35350	Capn1	Calpain-1 catalytic subunit	2	0.064442	63.076	0.52499	NaN	1	2.8023	NaN	1	17.837	NaN	1	7.5131	NaN	1
KLHELTVMQDR	1	1368.72	Q61768	Q61768	Kif5b	Kinesin-1 heavy chain	2;3	8.1204e-06	234.29	1.0121	21.415	3	3.9348	87.063	3	9.5087	93.007	3	28.02	92.629	3
KLHEYSR	1	931.488	Q99LC3	Q99LC3	Ndufa10	NADH dehydrogenase [ubiquinone] 1 alpha subcomplex subunit 10, mitochondrial	2	0.014971	91.626	NaN	NaN	0	3.8699	NaN	1	NaN	NaN	0	NaN	NaN	0
KLHFQDIIWVK	1	1425.81	Q8BVE8	Q8BVE8	Whsc1	Histone-lysine N-methyltransferase NSD2	3	3.673e-05	128.08	NaN	NaN	0	4.7929	NaN	1	NaN	NaN	0	NaN	NaN	0
KLHGLQTVSVHEASGTTAISATATGYQQSHLSEAR	1	3635.83	Q9QY81	Q9QY81	Nup210	Nuclear pore membrane glycoprotein 210	4;5	1.6337e-14	112.13	1.1416	20.658	3	2.0844	19.791	4	NaN	NaN	0	NaN	NaN	0
KLHGTAQQLLQDSK	1	1565.85	Q8BWW9	Q8BWW9	Pkn2	Serine/threonine-protein kinase N2	2;3	3.6555e-06	141.54	NaN	NaN	0	2.4817	NaN	1	6.6824	NaN	1	2.4249	NaN	1
KLHIGMENK	1	1068.58	Q99104	Q99104	Myo5a	Unconventional myosin-Va	2	0.069244	61.679	NaN	NaN	0	NaN	NaN	0	NaN	NaN	0	NaN	NaN	0
KLHISMLALEK	1	1281.75	Q8CGF6	Q8CGF6	Wdr47	WD repeat-containing protein 47	3	0.0012704	83.226	3.1525	NaN	1	NaN	NaN	0	NaN	NaN	0	NaN	NaN	0
KLHLLSRPQDGEAE	1	1591.83	Q8VC65	Q8VC65	Nrm	Nurim	2;3	0.00099175	93.959	0.66369	27.344	4	1.5784	74.364	2	4.2395	NaN	1	3.5376	NaN	1
KLHLSVFDFDR	1	1375.72	Q9R0N8	Q9R0N8	Syt6	Synaptotagmin-6	3	0.00060455	93.011	NaN	NaN	0	NaN	NaN	0	NaN	NaN	0	NaN	NaN	0
KLHLYEQGGR	1	1199.64	Q4G0F8	Q4G0F8	Ubn1	Ubinuclein-1	3	0.00044986	97.277	NaN	NaN	0	NaN	NaN	0	NaN	NaN	0	NaN	NaN	0
KLHQVVELSHK	1	1316.76	O08901	O08901	Bub1	Mitotic checkpoint serine/threonine-protein kinase BUB1	3	0.0014733	80.245	NaN	NaN	0	6.3712	NaN	1	NaN	NaN	0	2.1011	NaN	1
KLHSDFSAHSASAGSCGNELPR	1	2327.07	L0N7N1	L0N7N1	Kif14	Kinesin-like protein KIF14	4	2.78e-06	115.76	NaN	NaN	0	NaN	NaN	0	NaN	NaN	0	NaN	NaN	0
KLHSLQPHACFR	1	1492.77	Q9JHU4	Q9JHU4	Dync1h1	Cytoplasmic dynein 1 heavy chain 1	3	0.013985	56.225	NaN	NaN	0	2.4855	NaN	1	NaN	NaN	0	NaN	NaN	0
KLHSQDDSSTVVSSSK	1	1703.83	A2A654	A2A654	Bptf		2;3	2.6835e-10	173.51	1.881	19.589	2	NaN	NaN	0	NaN	NaN	0	NaN	NaN	0
KLHSQGVLK	1	1008.61	P58854	P58854	Tubgcp3	Gamma-tubulin complex component 3	2	0.0013188	101.72	NaN	NaN	0	3.5002	NaN	1	6.53	NaN	1	18.996	NaN	1
KLHSWLK	1	910.539	Q4QY64	Q4QY64	Atad5	ATPase family AAA domain-containing protein 5	2	0.10442	63.148	NaN	NaN	0	NaN	NaN	0	NaN	NaN	0	NaN	NaN	0
KLHVSTINLQK	1	1279.76	Q9JLN9	Q9JLN9	Mtor	Serine/threonine-protein kinase mTOR	3	0.0081041	63.694	NaN	NaN	0	NaN	NaN	0	NaN	NaN	0	NaN	NaN	0
KLHYNEGLNIK	1	1327.72	Q9DCL8	Q9DCL8	Ppp1r2	Protein phosphatase inhibitor 2	2;3	2.6859e-06	193.28	NaN	NaN	0	3.1518	25.587	3	3.3835	21.807	2	NaN	NaN	0
KLHYNVTTTR	1	1231.67	Q61846	Q61846	Melk	Maternal embryonic leucine zipper kinase	3	2.4255e-05	141.29	NaN	NaN	0	15.945	83.643	2	23.653	NaN	1	22.351	NaN	1
KLIAAQTGTR	1	1057.62	Q9EPV8;E9QJZ1	Q9EPV8	Ubl5;Gm16381	Ubiquitin-like protein 5	2	0.069736	60.518	NaN	NaN	0	NaN	NaN	0	NaN	NaN	0	NaN	NaN	0
KLIDSLEWMDDGLVNDITPK	1	2301.16	Q922J9	Q922J9	Far1	Fatty acyl-CoA reductase 1	2;3	2.5749e-43	249.18	NaN	NaN	0	5.4571	NaN	1	NaN	NaN	0	2.5929	NaN	1
KLIEFLLK	1	1002.65	Q922D4	Q922D4	Ppp6r3	Serine/threonine-protein phosphatase 6 regulatory subunit 3	2	0.00035534	171.73	5.1251	NaN	1	1.1877	NaN	1	31.027	NaN	1	NaN	NaN	0
KLIETQMER	1	1146.61	Q8K0V4	Q8K0V4	Cnot3	CCR4-NOT transcription complex subunit 3	2	0.00041969	131.41	NaN	NaN	0	NaN	NaN	0	NaN	NaN	0	4.4525	NaN	1
KLIGQLNLK	1	1025.66	P70398	P70398	Usp9x	Probable ubiquitin carboxyl-terminal hydrolase FAF-X	2	0.00042183	159.2	NaN	NaN	0	NaN	NaN	0	NaN	NaN	0	NaN	NaN	0
KLIHEGCLLWK	1	1395.77	Q60875	Q60875	Arhgef2	Rho guanine nucleotide exchange factor 2	3	0.028402	51.454	NaN	NaN	0	NaN	NaN	0	NaN	NaN	0	0.4855	NaN	1
KLIHLEIKPAIR	1	1429.91	P31938	P31938	Map2k1	Dual specificity mitogen-activated protein kinase kinase 1	3	1.7321e-12	181.66	NaN	NaN	0	NaN	NaN	0	NaN	NaN	0	NaN	NaN	0
KLIHLEIKPAVR	1	1415.9	Q63932	Q63932	Map2k2	Dual specificity mitogen-activated protein kinase kinase 2	3	2.0677e-05	123.95	NaN	NaN	0	NaN	NaN	0	NaN	NaN	0	NaN	NaN	0
KLIIDVTR	1	956.602	Q3UQ44	Q3UQ44	Iqgap2	Ras GTPase-activating-like protein IQGAP2	2	0.086179	58.23	NaN	NaN	0	NaN	NaN	0	NaN	NaN	0	NaN	NaN	0
KLIIVASQDMR	1	1272.72	Q8K284	Q8K284	Gtf3c1	General transcription factor 3C polypeptide 1	2	0.0091914	79.974	NaN	NaN	0	NaN	NaN	0	NaN	NaN	0	NaN	NaN	0
KLILAQK	1	812.548	P59328	P59328	Wdhd1	WD repeat and HMG-box DNA-binding protein 1	2	0.0018604	164.78	NaN	NaN	0	NaN	NaN	0	32.375	11.236	2	18.452	20.359	2
KLILDSAR	1	914.555	P40142	P40142	Tkt	Transketolase	2	0.011083	86.794	0.66109	11.862	2	2.3022	21.536	2	8.1355	NaN	1	NaN	NaN	0
KLILGNYK	1	947.58	Q9QUJ7	Q9QUJ7	Acsl4	Long-chain-fatty-acid--CoA ligase 4	2	0.00031391	162.95	1.4064	NaN	1	3.463	37.313	2	15.885	NaN	1	10.384	NaN	1
KLILQQF	1	888.543	P97310	P97310	Mcm2	DNA replication licensing factor MCM2	1;2	0.020445	91.584	0.7399	NaN	1	4.4312	NaN	1	8.3288	NaN	1	NaN	NaN	0
KLILVLNK	1	939.648	Q8CI11	Q8CI11	Gnl3	Guanine nucleotide-binding protein-like 3	2	1.4817e-07	217.5	1.283	135.06	4	2.602	149.28	4	36.643	NaN	1	15.637	199.05	3
KLIMTLK	1	845.541	Q6NS46	Q6NS46	Pdcd11	Protein RRP5 homolog	2	0.006164	120.46	1.3406	NaN	1	0.67807	271.7	2	3.2795	NaN	1	3.8425	22.077	2
KLININVLSVCK	1	1399.82	O70503	O70503	Hsd17b12	Very-long-chain 3-oxoacyl-CoA reductase	2;3	1.9679e-07	180.97	2.2498	21.397	2	NaN	NaN	0	2.1646	NaN	1	2.1919	73.967	2
KLINQMR	1	901.517	Q3TAQ9	Q3TAQ9	Wdr36		2	0.012184	98.807	NaN	NaN	0	6.7853	NaN	1	NaN	NaN	0	NaN	NaN	0
KLIQDQQEQIQHLK	1	1747.96	P70388	P70388	Rad50	DNA repair protein RAD50	3	1.1556e-16	206.2	NaN	NaN	0	2.4325	NaN	1	NaN	NaN	0	NaN	NaN	0
KLIQESDQHLK	1	1337.73	Q8CGF7	Q8CGF7	Tcerg1	Transcription elongation regulator 1	2;3	3.0887e-06	178.84	NaN	NaN	0	2.1506	9.8675	2	4.7509	64.968	2	1.342	60.186	2
KLITSMR	1	847.495	P26039	P26039	Tln1	Talin-1	2	0.019715	84.097	NaN	NaN	0	NaN	NaN	0	NaN	NaN	0	NaN	NaN	0
KLIVDSVK	1	900.564	Q61550	Q61550	Rad21	Double-strand-break repair protein rad21 homolog	2	0.0321	74.269	NaN	NaN	0	NaN	NaN	0	NaN	NaN	0	2.1604	NaN	1
KLIVLDPK	1	924.601	P08414	P08414	Camk4	Calcium/calmodulin-dependent protein kinase type IV	2	0.008663	93.143	NaN	NaN	0	NaN	NaN	0	NaN	NaN	0	NaN	NaN	0
KLIVQPNTR	1	1067.65	Q99KK7	Q99KK7	Dpp3	Dipeptidyl peptidase 3	2	0.0014622	99.136	NaN	NaN	0	3.2597	NaN	1	NaN	NaN	0	NaN	NaN	0
KLIYFQLHR	1	1216.71	Q62318	Q62318	Trim28	Transcription intermediary factor 1-beta	2;3	2.2613e-05	178.6	1.2043	6.0626	5	3.4745	18.39	5	58.928	103.55	3	6.678	193.19	3
KLIYQTLSWK	1	1278.73	Q8VDG3	Q8VDG3	Parn	Poly(A)-specific ribonuclease PARN	2;3	0.0004751	108.15	1.2906	7.8498	2	NaN	NaN	0	NaN	NaN	0	NaN	NaN	0
KLKDELASTK	2	1131.65	Q61335	Q61335	Bcap31	B-cell receptor-associated protein 31	2	1.9579e-18	202.96	NaN	NaN	0	2.9166	NaN	1	NaN	NaN	0	0.07465	NaN	1
KLLADANLEEVTMK	1	1573.84	Q7TNV0	Q7TNV0	Dek	Protein DEK	2;3	0.00016325	118.08	NaN	NaN	0	NaN	NaN	0	NaN	NaN	0	NaN	NaN	0
KLLADQAEAR	1	1113.61	P84099	P84099	Rpl19	60S ribosomal protein L19	2	0.00030832	112.11	1.3307	NaN	1	4.7635	NaN	1	NaN	NaN	0	NaN	NaN	0
KLLAITELLQQK	1	1396.87	E9PYG6	E9PYG6	Rasa1		3	5.7672e-05	119.74	NaN	NaN	0	3.9469	NaN	1	NaN	NaN	0	NaN	NaN	0
KLLAPDCEIVQELGK	1	1711.92	Q7TQK4	Q7TQK4	Exosc3	Exosome complex component RRP40	2;3	1.7017e-11	185.95	NaN	NaN	0	2.0128	NaN	1	NaN	NaN	0	NaN	NaN	0
KLLAQLLGTSEEDSVVDTIYDK	1	2436.26	Q9JK81	Q9JK81	Myg1	UPF0160 protein MYG1, mitochondrial	2;3	8.2733e-68	278.34	0.94875	NaN	1	NaN	NaN	0	1.4699	NaN	1	0.077753	NaN	1
KLLASLVK	1	870.59	Q62318	Q62318	Trim28	Transcription intermediary factor 1-beta	2	0.00046327	166.82	1.08	8.8691	4	3.8306	9.9547	4	11.581	197.05	4	11.607	219.14	4
KLLDEALSPSSK	1	1286.71	Q8K327	Q8K327	Champ1	Chromosome alignment-maintaining phosphoprotein 1	2	0.0012641	103.14	NaN	NaN	0	NaN	NaN	0	NaN	NaN	0	1.6707	NaN	1
KLLDEQEQEDEEASTGSHLK	1	2285.07	A2AT37	A2AT37	Upf2		3	0.0066354	57.293	NaN	NaN	0	NaN	NaN	0	NaN	NaN	0	NaN	NaN	0
KLLDFLIK	1	988.632	P97772	P97772	Grm1	Metabotropic glutamate receptor 1	2	0.00029271	170.3	2.5151	NaN	1	NaN	NaN	0	1.7104	NaN	1	1.2883	NaN	1
KLLDGPSTDKDPEEK	2	1670.84	P10711	P10711	Tcea1	Transcription elongation factor A protein 1	2;3	3.7406e-10	187.97	0.2425	NaN	1	2.1825	NaN	1	2.924	NaN	1	5.1237	NaN	1
KLLDIVAR	1	926.591	Q9CQN1	Q9CQN1	Trap1	Heat shock protein 75 kDa, mitochondrial	2	0.0021264	125.58	1.1385	4.7692	2	4.5243	NaN	1	NaN	NaN	0	12.202	NaN	1
KLLDLVQQSCNYK	1	1607.83	Q9D0T1	Q9D0T1	Nhp2l1	NHP2-like protein 1;NHP2-like protein 1, N-terminally processed	2;3	4.6481e-120	396.84	1.1524	89.094	5	2.5028	34.443	5	10.85	135.62	3	6.3886	138.64	5
KLLDSWFTSTQEK	1	1581.8	Q5XKN4	Q5XKN4	Jagn1	Protein jagunal homolog 1	2;3	1.5784e-56	274.84	0.56206	19.175	2	NaN	NaN	0	NaN	NaN	0	3.8243	NaN	1
KLLDYCESK	1	1154.56	Q8VC28	Q8VC28	Akr1c13	Aldo-keto reductase family 1 member C13	2	0.0065128	92.239	NaN	NaN	0	4.0911	NaN	1	NaN	NaN	0	NaN	NaN	0
KLLEAHEEQNVDSYTEAVK	1	2202.08	Q9DB05	Q9DB05	Napa	Alpha-soluble NSF attachment protein	3	0.011653	53.188	NaN	NaN	0	NaN	NaN	0	0.41545	NaN	1	NaN	NaN	0
KLLEAQSHFR	1	1227.67	P16546	P16546	Sptan1	Spectrin alpha chain, non-erythrocytic 1	2;3	2.5571e-05	138.65	1.0827	NaN	1	2.2409	NaN	1	10.068	NaN	1	15.285	NaN	1
KLLEATELK	1	1043.62	P16546	P16546	Sptan1	Spectrin alpha chain, non-erythrocytic 1	2	0.00025084	180.27	1.0881	NaN	1	1.6688	NaN	1	14.901	NaN	1	17.453	NaN	1
KLLEDYK	1	907.501	Q9ERI5	Q9ERI5	Jmjd6	Bifunctional arginine demethylase and lysyl-hydroxylase JMJD6	2	0.016513	104.75	NaN	NaN	0	NaN	NaN	0	NaN	NaN	0	NaN	NaN	0
KLLELDPEHQR	1	1376.74	Q60715	Q60715	P4ha1	Prolyl 4-hydroxylase subunit alpha-1	2;3	6.4216e-05	141.88	NaN	NaN	0	6.2366	NaN	1	1.2172	86.592	2	4.2665	60.49	2
KLLELDSFLK	1	1204.71	P61290	P61290	Psme3	Proteasome activator complex subunit 3	2;3	4.0861e-06	195.34	1.6331	17.582	2	5.6745	12.359	2	10.481	NaN	1	16.185	NaN	1
KLLELLWNK	1	1155.7	O35864	O35864	Cops5	COP9 signalosome complex subunit 5	2	1.2669e-05	206.38	5.4867	NaN	1	5.4814	NaN	1	NaN	NaN	0	NaN	NaN	0
KLLENSSLNSK	1	1231.68	Q91W36	Q91W36	Usp3	Ubiquitin carboxyl-terminal hydrolase 3	2	1.852e-05	173.64	NaN	NaN	0	1.2593	NaN	1	NaN	NaN	0	NaN	NaN	0
KLLEPVDHGK	1	1134.64	Q569Z5	Q569Z5	Ddx46	Probable ATP-dependent RNA helicase DDX46	2	0.0013723	108.93	0.78991	NaN	1	NaN	NaN	0	NaN	NaN	0	NaN	NaN	0
KLLEVVNQR	1	1097.66	Q8VDP3	Q8VDP3	Mical1	Protein-methionine sulfoxide oxidase MICAL1	2	0.00073457	117.4	NaN	NaN	0	NaN	NaN	0	3.7347	NaN	1	NaN	NaN	0
KLLGLGQK	1	855.554	Q99MD9	Q99MD9	Nasp	Nuclear autoantigenic sperm protein	2	0.00026414	177.71	1.2744	7.2925	2	4.7975	22.123	2	18.278	NaN	1	49.356	NaN	1
KLLGLPEDYLYGQSTSYLTYNDFINK	1	3054.52	Q01320	Q01320	Top2a	DNA topoisomerase 2-alpha	3	4.7254e-15	140.57	6.4133	NaN	1	2.5192	NaN	1	NaN	NaN	0	NaN	NaN	0
KLLHGDIK	1	922.56	Q9JJ78	Q9JJ78	Pbk	Lymphokine-activated killer T-cell-originated protein kinase	2	0.0020867	126.52	NaN	NaN	0	6.0516	NaN	1	16.711	22.718	2	NaN	NaN	0
KLLHSFLPK	1	1081.66	Q9R0X4;Q32MW3	Q9R0X4	Acot9;Acot10	Acyl-coenzyme A thioesterase 9, mitochondrial;Acyl-coenzyme A thioesterase 10, mitochondrial	2	0.014739	74.92	NaN	NaN	0	2.9873	NaN	1	NaN	NaN	0	6.626	NaN	1
KLLHSGMK	1	912.522	O88665	O88665	Brd7	Bromodomain-containing protein 7	2	0.094557	57.047	NaN	NaN	0	NaN	NaN	0	NaN	NaN	0	2.9748	NaN	1
KLLHSSQMLR	1	1211.68	Q91YE5	Q91YE5	Baz2a	Bromodomain adjacent to zinc finger domain protein 2A	3	0.067931	36.585	NaN	NaN	0	NaN	NaN	0	NaN	NaN	0	NaN	NaN	0
KLLIIGTTSR	1	1100.69	P46460	P46460	Nsf	Vesicle-fusing ATPase	2	8.9173e-05	117.31	0.65439	NaN	1	2.6318	NaN	1	NaN	NaN	0	8.1789	NaN	1
KLLINAHEQQTQQLK	1	1791	Q91UZ1	Q91UZ1	Plcb4	Phosphoinositide phospholipase C	3	0.0015706	74.89	NaN	NaN	0	NaN	NaN	0	NaN	NaN	0	0.011255	NaN	1
KLLIQAAIVR	1	1123.74	Q9WTX6	Q9WTX6	Cul1	Cullin-1	2	0.074022	59.245	NaN	NaN	0	NaN	NaN	0	NaN	NaN	0	NaN	NaN	0
KLLLEATR	1	942.586	Q8CGC6	Q8CGC6	Rbm28	RNA-binding protein 28	2	0.03585	73.157	NaN	NaN	0	NaN	NaN	0	15.602	NaN	1	NaN	NaN	0
KLLLFLK	1	873.605	Q91VK1;Q9CQC6	Q91VK1	Bzw2;Bzw1	Basic leucine zipper and W2 domain-containing protein 2;Basic leucine zipper and W2 domain-containing protein 1	2	0.0039646	155.73	1.3834	NaN	1	1.4936	219.04	2	50.295	NaN	1	NaN	NaN	0
KLLLSSLEEAK	1	1229.72	CON__P17697	CON__P17697			3	0.00058179	93.345	NaN	NaN	0	NaN	NaN	0	NaN	NaN	0	NaN	NaN	0
KLLLTAQQMLQDSK	1	1615.9	P70268	P70268	Pkn1	Serine/threonine-protein kinase N1	2	0.0027211	85.288	NaN	NaN	0	NaN	NaN	0	NaN	NaN	0	NaN	NaN	0
KLLMMAGIDDCYTSAR	1	1843.86	P25444;A0A140T8L5;E9Q1N8	P25444	Rps2;Gm18025	40S ribosomal protein S2	2;3	8.2767e-10	171.36	1.52	NaN	1	2.6295	2.7215	2	NaN	NaN	0	0.839	96.758	2
KLLMTVESAK	1	1118.64	Q91WC0	Q91WC0	Setd3	Histone-lysine N-methyltransferase setd3	2	2.8393e-05	151.83	NaN	NaN	0	4.8475	NaN	1	NaN	NaN	0	10.024	NaN	1
KLLNQEK	1	871.513	Q8VHK9	Q8VHK9	Dhx36	ATP-dependent RNA helicase DHX36	2	0.0039692	155.51	1.5162	NaN	1	NaN	NaN	0	NaN	NaN	0	NaN	NaN	0
KLLPAVLR	1	908.617	Q6ZPE2	Q6ZPE2	Sbf1	Myotubularin-related protein 5	2	0.08639	58.167	NaN	NaN	0	NaN	NaN	0	NaN	NaN	0	NaN	NaN	0
KLLPDAVLEQLTTASEADIK	1	2154.18	Q9D7Z3	Q9D7Z3	Nol7	Nucleolar protein 7	3	0.084192	27.928	NaN	NaN	0	2.1756	NaN	1	NaN	NaN	0	NaN	NaN	0
KLLQMQPAQHGEIIK	1	1732.97	Q9JME5	Q9JME5	Ap3b2	AP-3 complex subunit beta-2	3	3.987e-12	181.26	NaN	NaN	0	NaN	NaN	0	NaN	NaN	0	NaN	NaN	0
KLLQPLVAR	1	1036.68	Q6P9R1	Q6P9R1	Ddx51	ATP-dependent RNA helicase DDX51	2	0.0068853	91.626	2.3564	NaN	1	NaN	NaN	0	NaN	NaN	0	NaN	NaN	0
KLLQQLFLK	1	1129.72	Q9CWI3	Q9CWI3	Bccip	BRCA2 and CDKN1A-interacting protein	2	0.00040449	159.2	NaN	NaN	0	NaN	NaN	0	NaN	NaN	0	NaN	NaN	0
KLLQQLR	1	897.576		REV__Q9WVQ0			2	0.015263	107.74	1.7954	NaN	1	6.9664	NaN	1	NaN	NaN	0	NaN	NaN	0
KLLSHILDNSEDDTK	1	1726.87	Q5SSW2	Q5SSW2	Psme4	Proteasome activator complex subunit 4	2;3	2.4306e-05	127.32	NaN	NaN	0	NaN	NaN	0	NaN	NaN	0	NaN	NaN	0
KLLSPTHEK	1	1051.6	P52479	P52479	Usp10	Ubiquitin carboxyl-terminal hydrolase 10	2	0.0031479	99.855	NaN	NaN	0	9.5813	NaN	1	NaN	NaN	0	NaN	NaN	0
KLLSSDR	1	817.466	O35343;O35344	O35343	Kpna4;Kpna3	Importin subunit alpha-3;Importin subunit alpha-4	2	0.02148	81.297	NaN	NaN	0	NaN	NaN	0	NaN	NaN	0	17.151	NaN	1
KLLSSLGGVK	1	1000.63	E9PVA8	E9PVA8	Gcn1l1		2	2.2415e-05	128.6	1.0863	8.7659	3	4.4066	12.185	2	NaN	NaN	0	14.751	NaN	1
KLLSSSETK	1	991.555	Q8K4B0	Q8K4B0	Mta1	Metastasis-associated protein MTA1	2	0.0010437	164.46	1.0328	NaN	1	5.2586	NaN	1	4.8379	NaN	1	NaN	NaN	0
KLLTEVILK	1	1055.7	Q8C0C7	Q8C0C7	Farsa	Phenylalanine--tRNA ligase alpha subunit	2	0.00011619	189.72	0.76316	0.58317	2	3.1175	8.3785	2	41.102	NaN	1	8.6839	NaN	1
KLLTLLR	1	855.591	Q3TYS2	Q3TYS2		Uncharacterized protein C17orf62 homolog	2	0.0067227	139.92	2.8032	NaN	1	NaN	NaN	0	NaN	NaN	0	NaN	NaN	0
KLLVDAILR	1	1039.68	Q99K23	Q99K23	Ufsp2	Ufm1-specific protease 2	2	0.04128	69.812	NaN	NaN	0	NaN	NaN	0	NaN	NaN	0	NaN	NaN	0
KLLVSSEDYGR	1	1265.66	P16546	P16546	Sptan1	Spectrin alpha chain, non-erythrocytic 1	2	0.00055098	115.23	1.1485	NaN	1	8.7009	NaN	1	NaN	NaN	0	NaN	NaN	0
KLMAFQPAPK	1	1129.63	Q922Q4	Q922Q4	Pycr2	Pyrroline-5-carboxylate reductase 2	2	0.0012045	110.41	NaN	NaN	0	NaN	NaN	0	NaN	NaN	0	NaN	NaN	0
KLMDLLPK	1	956.573	Q6NVF9	Q6NVF9	Cpsf6	Cleavage and polyadenylation specificity factor subunit 6	2	0.010767	92.491	0.79617	NaN	1	3.1025	NaN	1	7.38	NaN	1	NaN	NaN	0
KLMEECKR	2	1092.54	Q9WV55	Q9WV55	Vapa	Vesicle-associated membrane protein-associated protein A	2	0.083306	116.37	NaN	NaN	0	NaN	NaN	0	NaN	NaN	0	11.692	NaN	1
KLMEELSNTLMLIYR	1	1852.98		REV__Q9EQW6			2	0.02073	83.397	NaN	NaN	0	NaN	NaN	0	NaN	NaN	0	NaN	NaN	0
KLMEVEK	1	875.479	F6ZDS4	F6ZDS4	Tpr	Nucleoprotein TPR	2	0.01557	107.01	1.8503	NaN	1	NaN	NaN	0	NaN	NaN	0	NaN	NaN	0
KLMHQAALLGQALK	1	1520.89	Q9JMH6	Q9JMH6	Txnrd1	Thioredoxin reductase 1, cytoplasmic	2;3	1.2933e-35	268.73	0.79345	10.135	9	2.4437	11.536	8	68.279	108.63	6	7.3337	82.357	5
KLMHSSSLTNSCIPR	1	1729.86	Q01063	Q01063	Pde4d	cAMP-specific 3,5-cyclic phosphodiesterase 4D	3	0.056691	38.511	NaN	NaN	0	NaN	NaN	0	NaN	NaN	0	NaN	NaN	0
KLMHVAYEEFEK	1	1522.75	Q9JHU4	Q9JHU4	Dync1h1	Cytoplasmic dynein 1 heavy chain 1	2;3	2.9508e-08	170.04	NaN	NaN	0	3.1512	21.898	2	NaN	NaN	0	NaN	NaN	0
KLMLEWQFQK	1	1349.72	Q9QZQ1	Q9QZQ1	Mllt4	Afadin	2;3	0.00019731	131.45	NaN	NaN	0	NaN	NaN	0	NaN	NaN	0	NaN	NaN	0
KLMMNQLEAW	1	1262.62	Q9WVD5	Q9WVD5	Slc25a15	Mitochondrial ornithine transporter 1	2	0.00037312	119.29	NaN	NaN	0	NaN	NaN	0	NaN	NaN	0	2.9558	NaN	1
KLMQLQHEK	1	1153.63	D3YZP9	D3YZP9	Ccdc6	Coiled-coil domain-containing protein 6	2	0.00012637	161.79	0.97113	NaN	1	3.3117	NaN	1	NaN	NaN	0	NaN	NaN	0
KLMSGAETSGK	1	1107.56	Q9QXN3	Q9QXN3	Trip4	Activating signal cointegrator 1	2	0.0020748	96.626	NaN	NaN	0	NaN	NaN	0	NaN	NaN	0	NaN	NaN	0
KLMSSNSTDLPLNIECFMNDKDVSGK	2	2942.38	Q61699	Q61699	Hsph1	Heat shock protein 105 kDa	3;4	1.2424e-21	183.91	NaN	NaN	0	NaN	NaN	0	NaN	NaN	0	NaN	NaN	0
KLMTHVDK	1	970.527	O54774	O54774	Ap3d1	AP-3 complex subunit delta-1	2	0.020144	78.264	0.89362	NaN	1	NaN	NaN	0	NaN	NaN	0	2.7946	NaN	1
KLMVALAK	1	872.552	P07356	P07356	Anxa2	Annexin A2	2	0.0010652	143.56	1.7295	6.0832	3	2.1106	199.13	2	15.753	307.45	2	31.402	NaN	1
KLMVEPLQNILIR	1	1565.93	Q9D4H8	Q9D4H8	Cul2	Cullin-2	3	2.8255e-05	128.31	0.75057	NaN	1	NaN	NaN	0	1.7066	NaN	1	NaN	NaN	0
KLNAFGNAFLNR	1	1363.74	Q9WVK4;Q9QXY6	Q9WVK4	Ehd1;Ehd3	EH domain-containing protein 1;EH domain-containing protein 3	2;3	6.6179e-06	123.35	NaN	NaN	0	NaN	NaN	0	NaN	NaN	0	2.5209	NaN	1
KLNCQVIGASVDSHFCHLAWINTPK	1	2894.43	P35700	P35700	Prdx1	Peroxiredoxin-1	3;4;5	1.6092e-88	310.14	0.85039	9.0233	6	1.4501	22.42	6	9.0494	165.81	4	9.7038	8.3536	2
KLNCQVIGASVDSHFCHLAWINTPKK	2	3022.53	P35700	P35700	Prdx1	Peroxiredoxin-1	5	0.013316	41.491	NaN	NaN	0	NaN	NaN	0	NaN	NaN	0	NaN	NaN	0
KLNDLIK	1	842.523	Q9WVK4;Q9EQP2;Q9QXY6	Q9WVK4	Ehd1;Ehd4;Ehd3	EH domain-containing protein 1;EH domain-containing protein 4;EH domain-containing protein 3	2	0.0040313	152.47	1.2053	NaN	1	7.9323	NaN	1	10.127	NaN	1	9.6887	NaN	1
KLNDSIAEELNK	1	1372.72	Q9D2C6	Q9D2C6	Polr3h	DNA-directed RNA polymerase III subunit RPC8	2	7.8543e-05	140.14	2.5374	NaN	1	NaN	NaN	0	NaN	NaN	0	NaN	NaN	0
KLNEILQVR	1	1111.67	Q8R1B4	Q8R1B4	Eif3c	Eukaryotic translation initiation factor 3 subunit C	2	0.00012374	214.29	0.8483	52.087	2	12.27	107.36	2	9.1704	149.61	3	3.6004	68.622	3
KLNELESDLTFK	1	1435.76	Q99K01	Q99K01	Pdxdc1	Pyridoxal-dependent decarboxylase domain-containing protein 1	2;3	2.0688e-07	182.08	NaN	NaN	0	NaN	NaN	0	NaN	NaN	0	NaN	NaN	0
KLNEQQELQR	1	1284.68	Q6ZWR6	Q6ZWR6	Syne1	Nesprin-1	2	0.00010617	196.07	NaN	NaN	0	NaN	NaN	0	NaN	NaN	0	NaN	NaN	0
KLNFLPQK	1	986.591	P97452	P97452	Bop1	Ribosome biogenesis protein BOP1	2	3.9948e-06	211.23	1.417	0.62344	2	5.5815	NaN	1	17.011	447.02	2	18.442	250.1	2
KLNFNAGLSVK	1	1189.68	CON__Q3MHN2	CON__Q3MHN2			2	1.4848e-05	187.97	0.030494	52.155	3	1.0136	304.2	3	NaN	NaN	0	NaN	NaN	0
KLNGLADLVACIK	1	1413.8	Q8C167	Q8C167	Prepl	Prolyl endopeptidase-like	2;3	0.00020279	101.71	NaN	NaN	0	NaN	NaN	0	NaN	NaN	0	NaN	NaN	0
KLNHLLER	1	1021.6	Q9WTK3	Q9WTK3	Gpaa1	Glycosylphosphatidylinositol anchor attachment 1 protein	2	0.0014432	133.86	0.7265	NaN	1	3.1529	NaN	1	NaN	NaN	0	79.208	NaN	1
KLNHQEVVEEDKR	2	1622.84	Q9D198	Q9D198	Syf2	Pre-mRNA-splicing factor SYF2	2;3	2.1256e-07	172.57	2.0643	NaN	1	NaN	NaN	0	NaN	NaN	0	4.611	NaN	1
KLNLAFR	1	860.523	E9Q5K9	E9Q5K9	Ythdc1	YTH domain-containing protein 1	2	0.0079741	133.95	0.87562	NaN	1	NaN	NaN	0	10.668	NaN	1	4.0261	NaN	1
KLNLAPAASTTSEASGPNPPTEPPSDLTNTENTASEASR	1	3922.87	O35613	O35613	Daxx	Death domain-associated protein 6	5	0.12417	4.8568e-12	15.786	NaN	1	NaN	NaN	0	NaN	NaN	0	NaN	NaN	0
KLNLAQK	1	813.507	P54729	P54729	Nub1	NEDD8 ultimate buster 1	2	0.003653	170.94	6.1556	76.078	2	22.02	NaN	1	NaN	NaN	0	NaN	NaN	0
KLNMELK	1	874.495	Q9WVQ0	Q9WVQ0	Pmfbp1	Polyamine-modulated factor 1-binding protein 1	2	0.0049083	142.64	0.99499	NaN	1	4.0381	NaN	1	11.881	NaN	1	32.259	NaN	1
KLNNDENVDGLLVQLPLPEHIDER	1	2769.43	P18155	P18155	Mthfd2	Bifunctional methylenetetrahydrofolate dehydrogenase/cyclohydrolase, mitochondrial;NAD-dependent methylenetetrahydrofolate dehydrogenase;Methenyltetrahydrofolate cyclohydrolase	3;4	1.7753e-21	188.23	0.78996	2.2811	2	3.9763	30.458	3	NaN	NaN	0	7.0956	NaN	1
KLNNQPSLSKPK	1	1352.78	O88700	O88700	Blm	Bloom syndrome protein homolog	3	0.054814	42.426	NaN	NaN	0	NaN	NaN	0	6.9912	NaN	1	NaN	NaN	0
KLNPAANHR	1	1019.56	Q9JL56	Q9JL56	Gde1	Glycerophosphodiester phosphodiesterase 1	2	0.0027934	100.45	1.0888	NaN	1	NaN	NaN	0	NaN	NaN	0	NaN	NaN	0
KLNQLLK	1	855.554	Q6DFV1	Q6DFV1	Ncapg2	Condensin-2 complex subunit G2	2	0.0037322	153.67	0.92469	NaN	1	NaN	NaN	0	27.79	NaN	1	29.847	NaN	1
KLNSGDNLIVEEAVQELNSFLAQENVR	1	3028.55	Q5DTM8	Q5DTM8	Rnf20	E3 ubiquitin-protein ligase BRE1A	3	1.6218e-16	166.79	NaN	NaN	0	1.0831	NaN	1	NaN	NaN	0	NaN	NaN	0
KLNSLVSEK	1	1016.59	O35594	O35594	Ift81	Intraflagellar transport protein 81 homolog	2	0.00089515	225.66	NaN	NaN	0	NaN	NaN	0	13.149	NaN	1	4.8946	NaN	1
KLNTETFGVSGR	1	1307.68	Q8CGC4	Q8CGC4	Lsm14b	Protein LSM14 homolog B	2;3	7.0435e-08	232.17	NaN	NaN	0	NaN	NaN	0	1.829	NaN	1	NaN	NaN	0
KLNTQGSHLGSCIEK	1	1670.84	Q99LH9	Q99LH9	Sh3bp5l	SH3 domain-binding protein 5-like	3	4.3714e-05	100.41	NaN	NaN	0	NaN	NaN	0	NaN	NaN	0	NaN	NaN	0
KLNVSSDTIQHGVEGLTYLLTESSK	1	2718.41	Q8BXC6	Q8BXC6	Commd2	COMM domain-containing protein 2	3;4	1.9693e-52	251.51	2.0814	NaN	1	NaN	NaN	0	3.4629	84.855	2	NaN	NaN	0
KLNVVVK	1	798.533	P20352	P20352	F3	Tissue factor	2	0.053372	74.415	NaN	NaN	0	NaN	NaN	0	176.4	NaN	1	NaN	NaN	0
KLPAFALIPIHQLQHEK	1	1982.15	Q80YR4	Q80YR4	Znf598	Zinc finger protein 598	3;4	2.2777e-06	118.47	0.82066	39.358	2	2.7872	34.145	2	NaN	NaN	0	NaN	NaN	0
KLPAGTAHR	1	949.546	P56183	P56183	Rrp1	Ribosomal RNA processing protein 1 homolog A	2	0.026951	67.993	4.445	NaN	1	24.316	NaN	1	NaN	NaN	0	NaN	NaN	0
KLPCESGDLEVIEEK	1	1744.86	Q8CCP0	Q8CCP0	Nemf	Nuclear export mediator factor Nemf	2;3	3.6456e-09	171.26	NaN	NaN	0	3.3733	NaN	1	NaN	NaN	0	2.5595	104.05	2
KLPCGHLFHNSCLR	1	1737.86	Q9R049	Q9R049	Amfr	E3 ubiquitin-protein ligase AMFR	3;4	0.00011018	102.73	4.1442	48.77	2	8.4019	103.53	2	32.945	NaN	1	22.009	NaN	1
KLPDFLTAK	1	1031.6	O35841	O35841	Api5	Apoptosis inhibitor 5	2	0.0043381	95.815	0.87337	NaN	1	3.0108	NaN	1	5.2538	17.515	2	6.5746	NaN	1
KLPDGIDQLPEK	1	1351.73	F7BJB9	F7BJB9	Morc3		2;3	0.00020858	129.34	1.5719	NaN	1	NaN	NaN	0	NaN	NaN	0	0.9023	19.761	2
KLPDLDQTQGALQR	1	1581.85	Q8VCG3	Q8VCG3	Wdr74	WD repeat-containing protein 74	2;3	1.4686e-07	163.51	2.0503	48.854	2	NaN	NaN	0	NaN	NaN	0	3.2188	172.08	2
KLPDLER	1	869.497	P54276	P54276	Msh6	DNA mismatch repair protein Msh6	2	0.017707	87.284	NaN	NaN	0	1.3053	NaN	1	1.2735	NaN	1	NaN	NaN	0
KLPEELGR	1	940.534	Q62261	Q62261	Sptbn1	Spectrin beta chain, non-erythrocytic 1	2	0.085991	58.286	NaN	NaN	0	NaN	NaN	0	NaN	NaN	0	NaN	NaN	0
KLPEMDID	1	959.463	Q61316	Q61316	Hspa4	Heat shock 70 kDa protein 4	2	0.0013015	137.18	0.85604	4.6287	2	2.7383	NaN	1	6.6391	22.935	2	20.338	231.94	2
KLPFPDETHER	1	1367.68	Q9WTK3	Q9WTK3	Gpaa1	Glycosylphosphatidylinositol anchor attachment 1 protein	3	0.00046794	95.018	NaN	NaN	0	NaN	NaN	0	NaN	NaN	0	1.5097	NaN	1
KLPGEVTETEVIALGLPFGK	1	2097.17	Q91Z31	Q91Z31	Ptbp2	Polypyrimidine tract-binding protein 2	2;3	1.3465e-21	199.08	0.61707	1.4885	2	2.9496	3.1258	2	NaN	NaN	0	8.046	NaN	1
KLPGSAAVVGVTR	1	1253.75	Q8C9B9	Q8C9B9	Dido1	Death-inducer obliterator 1	2;3	0.049015	61.375	NaN	NaN	0	NaN	NaN	0	NaN	NaN	0	NaN	NaN	0
KLPGSDVSGR	1	1014.55	Q8BIG4	Q8BIG4	Fbxo28	F-box only protein 28	2	0.03994	64.841	NaN	NaN	0	2.1022	NaN	1	NaN	NaN	0	NaN	NaN	0
KLPGVGTK	1	798.496	Q8K409	Q8K409	Polb	DNA polymerase beta	2	0.073105	62.107	NaN	NaN	0	NaN	NaN	0	NaN	NaN	0	NaN	NaN	0
KLPHELCTLIR	1	1378.78	Q9DC61	Q9DC61	Pmpca	Mitochondrial-processing peptidase subunit alpha	2;3	6.7129e-07	134.98	1.0924	5.9105	2	4.4928	17.356	2	NaN	NaN	0	7.8599	53.379	2
KLPIQEFHLSR	1	1366.77	P39749	P39749	Fen1	Flap endonuclease 1	2;3	0.0023928	73.887	NaN	NaN	0	4.472	12.867	2	NaN	NaN	0	0.51576	NaN	1
KLPIVACFHLK	1	1324.77	Q5DU02;B1AY15	Q5DU02	Usp22;Usp51	Ubiquitin carboxyl-terminal hydrolase 22;Ubiquitin carboxyl-terminal hydrolase	3	0.0043981	71.524	8.3715	NaN	1	NaN	NaN	0	16.372	NaN	1	NaN	NaN	0
KLPLEVTTRPIEEPVR	1	1876.08	Q69ZX6	Q69ZX6	Morc2a	MORC family CW-type zinc finger protein 2A	3	0.0049664	62.165	NaN	NaN	0	NaN	NaN	0	NaN	NaN	0	NaN	NaN	0
KLPLGFTFSFPCHQTK	1	1906.98	O08528	O08528	Hk2	Hexokinase-2	3;4	2.7735e-07	143.43	1.6201	20.535	2	4.9928	52.123	2	NaN	NaN	0	NaN	NaN	0
KLPPICNGLPTQR	1	1492.82	Q9D710	Q9D710	Tmx2	Thioredoxin-related transmembrane protein 2	2	0.024522	70.942	NaN	NaN	0	NaN	NaN	0	NaN	NaN	0	NaN	NaN	0
KLPPLPSLTSQPHQVLASEPIPFSDLQQVSR	1	3408.84	Q9CQ22	Q9CQ22	Lamtor1	Ragulator complex protein LAMTOR1	3;4	1.38e-20	145.86	1.3891	70.908	2	0.77257	12.147	2	NaN	NaN	0	NaN	NaN	0
KLPPLPVVEKPK	1	1343.85	Q8CJ67	Q8CJ67	Stau2	Double-stranded RNA-binding protein Staufen homolog 2	3	0.0015835	76.326	NaN	NaN	0	NaN	NaN	0	NaN	NaN	0	NaN	NaN	0
KLPPPPGSPLGHSPTASPPPTAR	1	2258.22	O88286	O88286	Wiz	Protein Wiz	3;4	0.00014146	76.889	NaN	NaN	0	NaN	NaN	0	2.6664	NaN	1	NaN	NaN	0
KLPPVLAIQLK	1	1218.81	P70398	P70398	Usp9x	Probable ubiquitin carboxyl-terminal hydrolase FAF-X	2;3	1.9982e-05	118.5	4.9752	21.571	4	1.7565	24.093	4	7.2	NaN	1	16.376	39.134	2
KLPQVEHVLPLLK	1	1512.94	Q9CZU3	Q9CZU3	Skiv2l2	Superkiller viralicidic activity 2-like 2	3	8.109e-08	139.74	2.3579	194.69	2	2.0866	NaN	1	34.25	NaN	1	31.405	NaN	1
KLPSAVIALQR	1	1194.74	Q8BP00	Q8BP00	Iqcb1	IQ calmodulin-binding motif-containing protein 1	2;3	0.0064669	85.731	NaN	NaN	0	0.22728	NaN	1	0.18994	NaN	1	0.19378	NaN	1
KLPSDVTEGEVISLGLPFGK	1	2085.14	P17225	P17225	Ptbp1	Polypyrimidine tract-binding protein 1	2;3	1.1073e-51	265.73	0.93639	0.91869	2	3.3433	27.327	5	NaN	NaN	0	23.97	143.05	4
KLPSDVTEGK	1	1072.58	Q8CGC6	Q8CGC6	Rbm28	RNA-binding protein 28	2	0.0064973	90.15	NaN	NaN	0	NaN	NaN	0	NaN	NaN	0	2.4745	NaN	1
KLPSVEGLHAIVVSDR	1	1718.97	O88653	O88653	Lamtor3	Ragulator complex protein LAMTOR3	2;3;4	7.9182e-09	161.63	1.0781	6.3861	3	3.6734	6.9214	2	3.1674	NaN	1	12.918	NaN	1
KLPSVEGLHAIVVSDRDGVPVIK	2	2427.38	O88653	O88653	Lamtor3	Ragulator complex protein LAMTOR3	4	9.1293e-05	80.102	1.2189	NaN	1	2.7021	NaN	1	NaN	NaN	0	NaN	NaN	0
KLPSYGMQK	1	1050.55	Q8VHK9	Q8VHK9	Dhx36	ATP-dependent RNA helicase DHX36	2	0.0072271	91.064	NaN	NaN	0	NaN	NaN	0	NaN	NaN	0	NaN	NaN	0
KLPTNQLQVTWEDHASGK	1	2051.04	Q9JLT4	Q9JLT4	Txnrd2	Thioredoxin reductase 2, mitochondrial	3	2.7783e-09	150.91	0.52144	NaN	1	NaN	NaN	0	NaN	NaN	0	NaN	NaN	0
KLPVDSVFNK	1	1145.64	B2RY56	B2RY56	Rbm25	RNA-binding protein 25	2	0.00096791	112.3	1.0129	NaN	1	1.8979	NaN	1	1.0626	NaN	1	2.0366	NaN	1
KLPVDSVFNKFEDEDSDDVPR	2	2450.16	B2RY56	B2RY56	Rbm25	RNA-binding protein 25	3	0.00012949	92.29	NaN	NaN	0	NaN	NaN	0	NaN	NaN	0	NaN	NaN	0
KLPVESIQIVLEELR	1	1765.03	Q9CQ80	Q9CQ80	Vps25	Vacuolar protein-sorting-associated protein 25	2;3	4.8186e-15	184.51	4.6471	NaN	1	1.3628	12.815	3	NaN	NaN	0	4.8581	NaN	1
KLPVESIQIVLEELRK	2	1893.13	Q9CQ80	Q9CQ80	Vps25	Vacuolar protein-sorting-associated protein 25	3	1.0576e-05	123.14	NaN	NaN	0	3.8279	NaN	1	NaN	NaN	0	NaN	NaN	0
KLPVFPTQDEEVMMLTER	1	2162.08	Q9CWX9	Q9CWX9	Ddx47	Probable ATP-dependent RNA helicase DDX47	2;3	4.1136e-10	166.21	NaN	NaN	0	3.5593	NaN	1	NaN	NaN	0	NaN	NaN	0
KLPVGFTFSFPCR	1	1554.8	P17710	P17710	Hk1	Hexokinase-1	2;3	7.9242e-08	140.16	2.9762	3.5258	2	3.9445	NaN	1	NaN	NaN	0	NaN	NaN	0
KLPVSLSQQK	1	1126.67	Q91XC9	Q91XC9	Pex16	Peroxisomal membrane protein PEX16	2	0.00087787	98.582	0.72034	4.4067	2	NaN	NaN	0	5.7045	NaN	1	NaN	NaN	0
KLPVSSLSISR	1	1185.71	Q8BK72	Q8BK72	Mrps27	28S ribosomal protein S27, mitochondrial	2;3	7.7762e-05	116.13	NaN	NaN	0	NaN	NaN	0	NaN	NaN	0	NaN	NaN	0
KLPVTFEDK	1	1075.59	Q9Z0R4;CON__ENSEMBL:ENSBTAP00000001528;Q9Z0R6	Q9Z0R4	Itsn1;Itsn2	Intersectin-1;Intersectin-2	2	0.0038195	96.668	NaN	NaN	0	NaN	NaN	0	NaN	NaN	0	1.838	NaN	1
KLQAALINR	1	1025.63	E9PVZ8	E9PVZ8	Golgb1		2	0.00033854	138.83	NaN	NaN	0	5.1728	16.685	2	NaN	NaN	0	204.47	NaN	1
KLQAALISR	1	998.624	E9PVZ8	E9PVZ8	Golgb1		2	0.0033751	98.233	NaN	NaN	0	3.5723	NaN	1	NaN	NaN	0	33.393	NaN	1
KLQALNAAVEK	1	1183.69	Q60779	Q60779	Gas8	Growth arrest-specific protein 8	2	1.4187e-05	157.97	NaN	NaN	0	NaN	NaN	0	NaN	NaN	0	NaN	NaN	0
KLQALSNR	1	928.545	Q68FF6	Q68FF6	Git1	ARF GTPase-activating protein GIT1	2	0.1049	52.716	0.83015	NaN	1	NaN	NaN	0	NaN	NaN	0	NaN	NaN	0
KLQAQEIAR	1	1055.61	A2AUY4	A2AUY4	Baz2b		2	0.072168	60.828	NaN	NaN	0	0.35495	NaN	1	NaN	NaN	0	NaN	NaN	0
KLQAQMK	1	845.479	Q8VDD5;O08638;Q61879	Q8VDD5	Myh9;Myh11;Myh10	Myosin-9;Myosin-11;Myosin-10	2	0.0038614	160.77	0.73793	5.1258	2	2.7917	NaN	1	8.7063	190.77	3	42.138	213.17	3
KLQDKIEK	2	1000.59	Q9WVE8	Q9WVE8	Pacsin2	Protein kinase C and casein kinase substrate in neurons protein 2	2	0.026179	112.11	NaN	NaN	0	NaN	NaN	0	NaN	NaN	0	NaN	NaN	0
KLQDNIQCEIFQVLYEEAIASYK	1	2801.39	Q8VCP8	Q8VCP8	Ak6	Adenylate kinase isoenzyme 6	3	0.00090487	59.912	NaN	NaN	0	NaN	NaN	0	NaN	NaN	0	NaN	NaN	0
KLQDQPNIQR	1	1238.67	Q61838	Q61838	A2m	Alpha-2-macroglobulin;Alpha-2-macroglobulin 165 kDa subunit;Alpha-2-macroglobulin 35 kDa subunit	3	0.13408	12.576	1.2019	NaN	1	NaN	NaN	0	NaN	NaN	0	NaN	NaN	0
KLQDVFEMR	1	1164.6	Q8K2F0;Q9ESU6	Q8K2F0	Brd3;Brd4	Bromodomain-containing protein 3;Bromodomain-containing protein 4	2	2.4774e-05	125.82	3.9323	NaN	1	NaN	NaN	0	1.9391	NaN	1	NaN	NaN	0
KLQEALIAR	1	1040.63	E9PVZ8	E9PVZ8	Golgb1		2	0.0097604	86.898	NaN	NaN	0	NaN	NaN	0	NaN	NaN	0	NaN	NaN	0
KLQEDGLLADVSHVIVDEVHER	1	2500.29	Q6PGC1	Q6PGC1	Dhx29	ATP-dependent RNA helicase Dhx29	4	6.4773e-19	185.14	0.99587	12.685	2	3.1016	0.52973	2	NaN	NaN	0	NaN	NaN	0
KLQEESDLELAK	1	1401.74	Q3UGC7;Q66JS6	Q3UGC7	Eif3j1;Eif3j2	Eukaryotic translation initiation factor 3 subunit J-A;Eukaryotic translation initiation factor 3 subunit J-B	2;3	3.2354e-07	175.74	0.9219	NaN	1	2.1594	NaN	1	7.7657	NaN	1	3.4028	88.609	2
KLQEGTYVMLAGPNFETVAESR	1	2439.21	P23492;Q9D8C9	P23492	Pnp;Pnp2	Purine nucleoside phosphorylase	2;3	1.1211e-20	176.94	0.8382	NaN	1	1.9333	NaN	1	NaN	NaN	0	NaN	NaN	0
KLQEIENAINENR	1	1569.81	Q8BIE6	Q8BIE6	Frmd4a	FERM domain-containing protein 4A	2;3	2.9582e-11	196.7	2.3902	NaN	1	NaN	NaN	0	NaN	NaN	0	3.6963	NaN	1
KLQELAAEGYK	1	1248.67	Q9JLV6	Q9JLV6	Pnkp	Bifunctional polynucleotide phosphatase/kinase;Polynucleotide 3-phosphatase;Polynucleotide 5-hydroxyl-kinase	2	2.9225e-07	193.3	0.92132	NaN	1	2.3907	NaN	1	7.9804	NaN	1	NaN	NaN	0
KLQELIK	1	870.554	Q3UQN2	Q3UQN2	Fcho2	F-BAR domain only protein 2	2	0.012094	96.19	1.2414	NaN	1	NaN	NaN	0	24.243	NaN	1	NaN	NaN	0
KLQELVK	1	856.538	Q8CI08	Q8CI08	Slain2	SLAIN motif-containing protein 2	2	0.0024075	161.12	NaN	NaN	0	2.4625	NaN	1	NaN	NaN	0	NaN	NaN	0
KLQEMSSK	1	949.49	P19096	P19096	Fasn	Fatty acid synthase;[Acyl-carrier-protein] S-acetyltransferase;[Acyl-carrier-protein] S-malonyltransferase;3-oxoacyl-[acyl-carrier-protein] synthase;3-oxoacyl-[acyl-carrier-protein] reductase;3-hydroxyacyl-[acyl-carrier-protein] dehydratase;Enoyl-[acyl-carrier-protein] reductase;Oleoyl-[acyl-carrier-protein] hydrolase	2	0.00022853	180.45	0.81227	9.2919	2	3.1613	4.5271	3	NaN	NaN	0	44.195	NaN	1
KLQEQEVFFK	1	1294.69	O54988	O54988	Slk	STE20-like serine/threonine-protein kinase	2	0.00018125	175.07	NaN	NaN	0	1.5606	NaN	1	NaN	NaN	0	NaN	NaN	0
KLQEQLGK	1	942.55	Q99PL5	Q99PL5	Rrbp1	Ribosome-binding protein 1	2	0.00077674	153.04	NaN	NaN	0	NaN	NaN	0	NaN	NaN	0	NaN	NaN	0
KLQESTQTVQSLHGSTR	1	1898.98	Q7TT50	Q7TT50	Cdc42bpb	Serine/threonine-protein kinase MRCK beta	2;3	6.809e-45	264.23	1.2159	NaN	1	3.9718	33.274	2	NaN	NaN	0	14.736	NaN	1
KLQETIEQK	1	1115.62	Q8K2X3	Q8K2X3	Obfc1	CST complex subunit STN1	2	0.00071699	168	NaN	NaN	0	NaN	NaN	0	NaN	NaN	0	NaN	NaN	0
KLQETQMSTTSK	1	1380.69	P53564	P53564	Cux1	Homeobox protein cut-like 1	2	0.00083061	110.08	NaN	NaN	0	NaN	NaN	0	NaN	NaN	0	3.1506	NaN	1
KLQEVDSLWK	1	1244.68	Q6DFW4	Q6DFW4	Nop58	Nucleolar protein 58	2;3	3.5167e-12	237.51	0.94798	NaN	1	3.4281	NaN	1	NaN	NaN	0	NaN	NaN	0
KLQEVYTLAEHR	1	1485.79	Q7TMY7	Q7TMY7	Ipo8	Importin-8	3	6.0347e-08	175.48	NaN	NaN	0	9.2087	NaN	1	NaN	NaN	0	NaN	NaN	0
KLQFLELQK	1	1145.68	Q8BZ36	Q8BZ36	Rint1	RAD50-interacting protein 1	2	1.1302e-12	172.21	NaN	NaN	0	NaN	NaN	0	NaN	NaN	0	NaN	NaN	0
KLQFLFELPSR	1	1376.78	Q3UVL4	Q3UVL4	Vps51	Vacuolar protein sorting-associated protein 51 homolog	3	1.0858e-05	141.08	4.0554	NaN	1	NaN	NaN	0	NaN	NaN	0	NaN	NaN	0
KLQFPAEK	1	959.544	Q8R2M2	Q8R2M2	Dnttip2	Deoxynucleotidyltransferase terminal-interacting protein 2	2	0.00032704	164.77	NaN	NaN	0	NaN	NaN	0	NaN	NaN	0	NaN	NaN	0
KLQFSLK	1	862.528	Q64152	Q64152	Btf3	Transcription factor BTF3	2	2.522e-05	192.11	0.96827	NaN	1	7.2538	31.635	2	1.6564	NaN	1	2.3355	NaN	1
KLQGEVEKYQQLQK	2	1717.94	Q03958	Q03958	Pfdn6	Prefoldin subunit 6	3	9.5138e-08	157.5	1.1017	NaN	1	NaN	NaN	0	NaN	NaN	0	NaN	NaN	0
KLQGILSQSQDK	1	1343.74	Q91VW5	Q91VW5	Golga4	Golgin subfamily A member 4	2	0.00027167	125.22	NaN	NaN	0	NaN	NaN	0	NaN	NaN	0	NaN	NaN	0
KLQGQFK	1	847.492	Q8C3Y4	Q8C3Y4	Kntc1	Kinetochore-associated protein 1	2	0.030775	86.512	NaN	NaN	0	NaN	NaN	0	2.0064	NaN	1	NaN	NaN	0
KLQHDVLK	1	979.581	Q8VCX5	Q8VCX5	Micu1	Calcium uptake protein 1, mitochondrial	2	0.0028045	118.33	2.3707	NaN	1	NaN	NaN	0	NaN	NaN	0	NaN	NaN	0
KLQIQCVVEDDK	1	1473.75	O70251;P57776	P57776	Eef1b;Eef1d	Elongation factor 1-beta;Elongation factor 1-delta	2;3	1.3366e-24	259.35	1.0692	9.908	2	25.198	NaN	1	4.9325	NaN	1	6.133	134.8	2
KLQIQCVVEDDKVGTDLLEEEITK	2	2801.44	P57776	P57776	Eef1d	Elongation factor 1-delta	3;4	2.2557e-69	283.26	0.85987	NaN	1	2.5194	46.814	2	NaN	NaN	0	NaN	NaN	0
KLQIQCVVEDDKVGTDMLEEQITAFEDYVQSMDVAAFNK	2	4506.13	O70251	O70251	Eef1b	Elongation factor 1-beta	4	4.6715e-111	295.23	0.56334	108.19	3	NaN	NaN	0	3.7624	NaN	1	11.897	63.282	3
KLQLLMR	1	900.558	Q8BH88	Q8BH88	Depdc1b	DEP domain-containing protein 1B	2	0.064543	71.949	NaN	NaN	0	NaN	NaN	0	NaN	NaN	0	NaN	NaN	0
KLQLLTK	1	842.559	Q8C4Q6	Q8C4Q6	Aida	Axin interactor, dorsalization-associated protein	2	0.0029224	181.81	NaN	NaN	0	4.7515	NaN	1	NaN	NaN	0	NaN	NaN	0
KLQLMLR	1	900.558	O35551	O35551	Rabep1	Rab GTPase-binding effector protein 1	2	0.09704	64.776	NaN	NaN	0	NaN	NaN	0	NaN	NaN	0	NaN	NaN	0
KLQLSLPDFR	1	1215.7	Q9EQ61	Q9EQ61	Pes1	Pescadillo homolog	2;3	0.00011665	160.16	NaN	NaN	0	NaN	NaN	0	NaN	NaN	0	NaN	NaN	0
KLQNFQNR	1	1046.56	Q80TS8	Q80TS8	Sel1l3	Protein sel-1 homolog 3	2	0.019	81.297	1.5411	NaN	1	3.3908	NaN	1	2.963	NaN	1	NaN	NaN	0
KLQNLEGK	1	928.534	Q99K28	Q99K28	Arfgap2	ADP-ribosylation factor GTPase-activating protein 2	2	0.00035938	171.09	1.6646	NaN	1	10.239	NaN	1	NaN	NaN	0	1.4821	NaN	1
KLQNLLK	1	855.554	E9Q7L1	E9Q7L1	Urb2		2	0.00018969	175.93	1.6437	9.351	3	5.4433	12.732	3	20.977	254.69	2	26.574	NaN	1
KLQNQLQGAIVIERPNVK	1	2047.19	P46467	P46467	Vps4b	Vacuolar protein sorting-associated protein 4B	3	1.599e-05	115.31	NaN	NaN	0	7.3142	NaN	1	NaN	NaN	0	NaN	NaN	0
KLQNQVNGTEWSWK	1	1716.86	Q6P5F9	Q6P5F9	Xpo1	Exportin-1	2	2.5929e-45	292.35	NaN	NaN	0	NaN	NaN	0	NaN	NaN	0	NaN	NaN	0
KLQPMITSETGK	1	1331.71	Q9JM73	Q9JM73	Srf	Serum response factor	2	0.00039591	117.09	NaN	NaN	0	NaN	NaN	0	NaN	NaN	0	NaN	NaN	0
KLQQCCVIFDFMDTLSDLK	1	2360.12	Q61151	Q61151	Ppp2r5e	Serine/threonine-protein phosphatase 2A 56 kDa regulatory subunit epsilon isoform	3	0.026678	40.381	NaN	NaN	0	NaN	NaN	0	NaN	NaN	0	NaN	NaN	0
KLQQELEFLEVQEEYIKDEQK	2	2665.35	P54775	P54775	Psmc4	26S protease regulatory subunit 6B	3;4	1.6052e-44	253.62	NaN	NaN	0	3.0946	16.892	2	1.8301	NaN	1	NaN	NaN	0
KLQQGIAPSGPAGELK	1	1592.89	P81117	P81117	Nucb2	Nucleobindin-2;Nesfatin-1	2;3	3.6075e-25	220.69	NaN	NaN	0	1.9332	NaN	1	2.215	NaN	1	NaN	NaN	0
KLQQLVTENPGK	1	1353.76	Q8C525	Q8C525	Mb21d2	Protein MB21D2	2	3.0214e-06	161.19	NaN	NaN	0	NaN	NaN	0	0.080651	NaN	1	NaN	NaN	0
KLQSLEQEK	1	1101.6	Q6R891	Q6R891	Ppp1r9b	Neurabin-2	2	0.021478	75.571	NaN	NaN	0	NaN	NaN	0	NaN	NaN	0	NaN	NaN	0
KLQSMLGSLRPAHLGPCGDGR	1	2249.15	Q99LG4	Q99LG4	Ttc5	Tetratricopeptide repeat protein 5	4	0.065134	30.21	NaN	NaN	0	NaN	NaN	0	0.90261	NaN	1	NaN	NaN	0
KLQSNPSLEGVSHVIVDEVHER	1	2471.28	Q99PU8	Q99PU8	Dhx30	Putative ATP-dependent RNA helicase DHX30	4	4.7772e-05	93.093	NaN	NaN	0	2.5516	NaN	1	NaN	NaN	0	NaN	NaN	0
KLQSSLK	1	802.491	Q9CQH7	Q9CQH7	Btf3l4	Transcription factor BTF3 homolog 4	2	0.036325	81.191	NaN	NaN	0	NaN	NaN	0	NaN	NaN	0	32.337	NaN	1
KLQSTLLK	1	929.591	Q8R2U2	Q8R2U2	BC027231		2	0.041967	71.342	NaN	NaN	0	NaN	NaN	0	4.464	NaN	1	NaN	NaN	0
KLQTAVSQQPNK	1	1340.74	Q61595	Q61595	Ktn1	Kinectin	2;3	5.8067e-05	144.7	1.0289	2.0757	2	3.4046	1.1429	2	3.8709	NaN	1	NaN	NaN	0
KLQVALEHILEQR	1	1575.91	Q8C4S8	Q8C4S8	Dennd2a	DENN domain-containing protein 2A	3	4.7175e-06	149.32	NaN	NaN	0	NaN	NaN	0	1.1739	NaN	1	NaN	NaN	0
KLQWQSTLGHCVLK	1	1696.91	A2A432	A2A432	Cul4b	Cullin-4B	3	7.3916e-06	134.61	NaN	NaN	0	4.1333	NaN	1	NaN	NaN	0	NaN	NaN	0
KLQWQTTLGHAVLK	1	1621.93	Q3TCH7	Q3TCH7	Cul4a	Cullin-4A	3	6.0039e-21	218.31	1.6426	13.02	3	3.0378	25.02	2	3.7412	NaN	1	6.1426	NaN	1
KLRPLYNHPAGPR	1	1517.86	Q9D023	Q9D023	Mpc2	Mitochondrial pyruvate carrier 2	3	0.13052	20.381	NaN	NaN	0	3.0861	NaN	1	NaN	NaN	0	NaN	NaN	0
KLSAIMEK	1	918.521	Q9R0Y5	Q9R0Y5	Ak1	Adenylate kinase isoenzyme 1	2	0.0026308	118.5	0.83884	NaN	1	NaN	NaN	0	0.36051	NaN	1	NaN	NaN	0
KLSALLR	1	799.528	Q8BMG7	Q8BMG7	Rab3gap2	Rab3 GTPase-activating protein non-catalytic subunit	2	0.086808	67.035	NaN	NaN	0	2.662	NaN	1	6.8154	NaN	1	5.6342	NaN	1
KLSDDNTIGQEEIQQR	1	1872.92	P16546	P16546	Sptan1	Spectrin alpha chain, non-erythrocytic 1	2;3	1.1421e-18	202.13	1.5344	NaN	1	NaN	NaN	0	5.4212	NaN	1	NaN	NaN	0
KLSDFGIR	1	934.524	Q9Z1F9	Q9Z1F9	Uba2	SUMO-activating enzyme subunit 2	2	0.00030533	193.16	0.91883	NaN	1	2.9829	NaN	1	4.9494	228.49	2	5.6357	NaN	1
KLSDLQTQLSHEIQSDVLTIN	1	2381.24	P97760	P97760	Polr2c	DNA-directed RNA polymerase II subunit RPB3	3	7.2311e-05	87.319	NaN	NaN	0	NaN	NaN	0	NaN	NaN	0	NaN	NaN	0
KLSDYVGK	1	908.497	Q8BL95	Q8BL95		UPF0769 protein C21orf59 homolog	2	0.010851	87.258	NaN	NaN	0	NaN	NaN	0	NaN	NaN	0	NaN	NaN	0
KLSECLR	1	904.48	Q07813;A0A1B0GSH8	Q07813	Bax	Apoptosis regulator BAX	2	0.047255	69.093	1.1372	NaN	1	NaN	NaN	0	NaN	NaN	0	NaN	NaN	0
KLSEDSLTK	1	1019.55	Q9JI10	Q9JI10	Stk3	Serine/threonine-protein kinase 3;Serine/threonine-protein kinase 3 36kDa subunit;Serine/threonine-protein kinase 3 20kDa subunit	2	0.010197	86.18	NaN	NaN	0	NaN	NaN	0	NaN	NaN	0	NaN	NaN	0
KLSEEEILENQDLFLTSEATDYGR	1	2799.34	Q8BP92	Q8BP92	Rcn2	Reticulocalbin-2	3	1.0819e-15	174.19	NaN	NaN	0	2.6075	NaN	1	NaN	NaN	0	NaN	NaN	0
KLSELLR	1	857.533	P07901	P07901	Hsp90aa1	Heat shock protein HSP 90-alpha	2	8.7492e-05	214.14	0.84625	20.771	3	2.8772	30.273	3	14.852	83.522	2	11.827	164.19	2
KLSEVEESINR	1	1302.68	Q8K4M5	Q8K4M5	Commd1	COMM domain-containing protein 1	2;3	1.5019e-05	179.31	NaN	NaN	0	3.1089	NaN	1	2.7005	NaN	1	NaN	NaN	0
KLSEYMK	1	897.463	Q9D394	Q9D394	Rufy3	Protein RUFY3	2	0.0152	107.9	1.1199	NaN	1	3.7157	NaN	1	NaN	NaN	0	9.3116	NaN	1
KLSGFLR	1	819.497	Q8CD15	Q8CD15	Mina	Bifunctional lysine-specific demethylase and histidyl-hydroxylase MINA	2	0.033824	74.396	NaN	NaN	0	2.2969	NaN	1	NaN	NaN	0	NaN	NaN	0
KLSLVDVSR	1	1015.6	Q91WK1	Q91WK1	Spryd4	SPRY domain-containing protein 4	2	0.002873	101.82	NaN	NaN	0	NaN	NaN	0	NaN	NaN	0	NaN	NaN	0
KLSMYGVDLHHAK	1	1497.78	Q9WV92;Q9Z2H5	Q9WV92	Epb41l3;Epb41l1	Band 4.1-like protein 3;Band 4.1-like protein 3, N-terminally processed;Band 4.1-like protein 1	3	5.6451e-06	138.19	NaN	NaN	0	2.9976	9.8625	2	NaN	NaN	0	NaN	NaN	0
KLSMYGVDLHK	1	1289.68	P48193	P48193	Epb41	Protein 4.1	3	0.10278	29.131	NaN	NaN	0	NaN	NaN	0	NaN	NaN	0	NaN	NaN	0
KLSPPFKPQVTSETDTR	1	1930.02	P31750	P31750	Akt1	RAC-alpha serine/threonine-protein kinase	3	0.012385	54.368	NaN	NaN	0	NaN	NaN	0	NaN	NaN	0	NaN	NaN	0
KLSPTEPR	1	926.519	O35609	O35609	Scamp3	Secretory carrier-associated membrane protein 3	2	0.011484	91.516	NaN	NaN	0	NaN	NaN	0	9.4243	NaN	1	NaN	NaN	0
KLSQMILDK	1	1074.61	Q8BG32	Q8BG32	Psmd11	26S proteasome non-ATPase regulatory subunit 11	2	0.00011606	198.61	0.84526	NaN	1	1.1231	115.19	3	5.2731	56.886	3	5.4268	NaN	1
KLSQMILDKK	2	1202.71	Q8BG32	Q8BG32	Psmd11	26S proteasome non-ATPase regulatory subunit 11	3	0.013538	72.187	NaN	NaN	0	NaN	NaN	0	NaN	NaN	0	27.058	NaN	1
KLSSAMSAAK	1	992.532	P14152	P14152	Mdh1	Malate dehydrogenase, cytoplasmic	2	6.0885e-07	142.83	0.71215	7.0615	4	2.8375	NaN	1	31.621	105.16	3	66.686	255.13	4
KLSSEAYSQVK	1	1238.65	Q1HFZ0	Q1HFZ0	Nsun2	tRNA (cytosine(34)-C(5))-methyltransferase	2	5.7689e-08	208.56	0.40558	120.88	2	3.0573	NaN	1	2.2339	NaN	1	NaN	NaN	0
KLSSNAVSHVTR	1	1297.71	Q99MJ9	Q99MJ9	Ddx50	ATP-dependent RNA helicase DDX50	3	0.00010053	97.631	1.6926	24.864	2	6.2207	NaN	1	10.76	NaN	1	NaN	NaN	0
KLSSWDQAETPGHTPSLR	1	2009	Q99NB9	Q99NB9	Sf3b1	Splicing factor 3B subunit 1	2;3	1.5071e-29	230.38	1.636	NaN	1	10.408	NaN	1	0.57909	NaN	1	NaN	NaN	0
KLSTIALALGVER	1	1369.83	Q76MZ3;Q7TNP2	Q76MZ3	Ppp2r1a;Ppp2r1b	Serine/threonine-protein phosphatase 2A 65 kDa regulatory subunit A alpha isoform;Serine/threonine-protein phosphatase 2A 65 kDa regulatory subunit A beta isoform	2;3	2.2591e-07	162.68	2.4942	9.0707	4	3.453	30.977	4	NaN	NaN	0	NaN	NaN	0
KLSTIHGK	1	882.529	Q8R1A4	Q8R1A4	Dock7	Dedicator of cytokinesis protein 7	2	0.0083224	95.815	NaN	NaN	0	NaN	NaN	0	NaN	NaN	0	NaN	NaN	0
KLSTYIR	1	879.518	Q5SSW2	Q5SSW2	Psme4	Proteasome activator complex subunit 4	2	0.12301	61.561	NaN	NaN	0	NaN	NaN	0	NaN	NaN	0	NaN	NaN	0
KLSVACFYGGTPYGGQIER	1	2102.03	Q9JIK5	Q9JIK5	Ddx21	Nucleolar RNA helicase 2	2;3	8.9491e-30	223.29	NaN	NaN	0	5.1471	NaN	1	NaN	NaN	0	NaN	NaN	0
KLSVLIHNSDEHK	1	1518.82	Q8CG47	Q8CG47	Smc4	Structural maintenance of chromosomes protein 4	3	8.9221e-07	155.88	1.1429	NaN	1	4.3255	13.354	2	NaN	NaN	0	8.2631	NaN	1
KLSVVDQEK	1	1044.58	P21550	P21550	Eno3	Beta-enolase	2	0.0026092	103.7	NaN	NaN	0	NaN	NaN	0	NaN	NaN	0	NaN	NaN	0
KLSYAEVCQKPPK	1	1546.82	Q8BWW4	Q8BWW4	Larp4	La-related protein 4	2;3	3.7188e-07	157.09	1.3037	NaN	1	NaN	NaN	0	NaN	NaN	0	NaN	NaN	0
KLSYAEVCQKPPKEPSPVLVQPLR	2	2762.52	Q8BWW4	Q8BWW4	Larp4	La-related protein 4	4	8.0128e-10	140.45	NaN	NaN	0	NaN	NaN	0	NaN	NaN	0	NaN	NaN	0
KLTAEADSSSPTGILATSESK	1	2092.05	Q8K2Q9	Q8K2Q9	Kiaa1598	Shootin-1	3	0.09984	24.048	NaN	NaN	0	2.1639	NaN	1	NaN	NaN	0	NaN	NaN	0
KLTAFQPAPK	1	1099.64	Q922W5	Q922W5	Pycr1	Pyrroline-5-carboxylate reductase 1, mitochondrial	2	4.8459e-06	144.65	0.44792	NaN	1	0.77288	NaN	1	NaN	NaN	0	NaN	NaN	0
KLTALDYHNPSGFNCK	1	1863.89	Q9CQE8	Q9CQE8		UPF0568 protein C14orf166 homolog	2	1.7362e-09	151.99	NaN	NaN	0	NaN	NaN	0	NaN	NaN	0	NaN	NaN	0
KLTALDYHNPSGFNCKDETEFR	2	2641.22	Q9CQE8	Q9CQE8		UPF0568 protein C14orf166 homolog	3;4	2.7156e-21	177.5	NaN	NaN	0	NaN	NaN	0	NaN	NaN	0	NaN	NaN	0
KLTALYTK	1	936.564	P13705	P13705	Msh3	DNA mismatch repair protein Msh3	2	0.0023513	123.5	NaN	NaN	0	NaN	NaN	0	10.536	NaN	1	NaN	NaN	0
KLTAQNHQNLHIQEEK	1	1930	Q8R2M2	Q8R2M2	Dnttip2	Deoxynucleotidyltransferase terminal-interacting protein 2	3;4	4.756e-26	223.76	2.8596	6.9223	3	5.5949	46.337	3	18.701	NaN	1	NaN	NaN	0
KLTATPTPLGGMTGFHMQTEDR	1	2388.16	Q99NB9	Q99NB9	Sf3b1	Splicing factor 3B subunit 1	2;3;4	6.0477e-30	214.3	1.8907	39.995	6	5.5207	45.858	5	20.577	NaN	1	6.6702	148.75	2
KLTDIINNDHENVK	1	1651.85	Q3ULJ0	Q3ULJ0	Gpd1l	Glycerol-3-phosphate dehydrogenase 1-like protein	2;3	5.0382e-17	196.37	NaN	NaN	0	2.6333	NaN	1	NaN	NaN	0	NaN	NaN	0
KLTDQHEIER	1	1267.65	Q99MW5	Q99MW5	Tex13		2;3	2.6303e-09	164.64	1.2655	1.4537	2	NaN	NaN	0	NaN	NaN	0	NaN	NaN	0
KLTDTSKDDENHEESEALQEDMLGNR	2	3003.34	Q8CH18	Q8CH18	Ccar1	Cell division cycle and apoptosis regulator protein 1	3;4	6.2377e-15	160.99	NaN	NaN	0	NaN	NaN	0	0.45354	NaN	1	1.8638	NaN	1
KLTDVGIR	1	900.539	P51174	P51174	Acadl	Long-chain specific acyl-CoA dehydrogenase, mitochondrial	2	0.0023286	122.74	0.76624	NaN	1	NaN	NaN	0	11.353	NaN	1	NaN	NaN	0
KLTDWFK	1	936.507	E9PVA8	E9PVA8	Gcn1l1		2	0.01044	121.74	0.66382	NaN	1	4.8337	NaN	1	NaN	NaN	0	NaN	NaN	0
KLTEDDLVLLEK	1	1414.79	P27612	P27612	Plaa	Phospholipase A-2-activating protein	2;3	3.5054e-10	208.27	1.0228	24.675	2	3.6116	34.358	2	12.276	203.72	3	163.3	NaN	1
KLTELENELNTK	1	1430.76	Q9QZQ1	Q9QZQ1	Mllt4	Afadin	2;3	1.532e-29	329.07	1.2376	16.05	2	NaN	NaN	0	NaN	NaN	0	NaN	NaN	0
KLTELGTVDPK	1	1199.68	Q9JKF1	Q9JKF1	Iqgap1	Ras GTPase-activating-like protein IQGAP1	2	0.0079595	82.912	1.1002	NaN	1	1.8614	NaN	1	14.492	NaN	1	NaN	NaN	0
KLTELSMQDEELMK	1	1693.83	P62073	P62073	Timm10	Mitochondrial import inner membrane translocase subunit Tim10	2	1.8908e-17	220.4	NaN	NaN	0	NaN	NaN	0	NaN	NaN	0	NaN	NaN	0
KLTELSMQDEELMKR	2	1849.93	P62073	P62073	Timm10	Mitochondrial import inner membrane translocase subunit Tim10	3	1.059e-06	152.94	NaN	NaN	0	NaN	NaN	0	NaN	NaN	0	NaN	NaN	0
KLTFDYK	1	913.491	P58389	P58389	Ppp2r4	Serine/threonine-protein phosphatase 2A activator	2	0.020975	95.909	NaN	NaN	0	2.8318	NaN	1	NaN	NaN	0	NaN	NaN	0
KLTFLYLANDVIQNSK	1	1866.03	Q9CSU0;Q8VDS4	Q9CSU0	Rprd1b;Rprd1a	Regulation of nuclear pre-mRNA domain-containing protein 1B;Regulation of nuclear pre-mRNA domain-containing protein 1A	2;3	1.8297e-34	288.12	NaN	NaN	0	2.8023	NaN	1	NaN	NaN	0	NaN	NaN	0
KLTFSNFGNLR	1	1295.7	Q8C8U0	Q8C8U0	Ppfibp1	Liprin-beta-1	3	0.0017437	76.302	NaN	NaN	0	NaN	NaN	0	NaN	NaN	0	NaN	NaN	0
KLTGGANWQPK	1	1198.65	Q61548	Q61548	Snap91	Clathrin coat assembly protein AP180	2	0.0079226	83	NaN	NaN	0	NaN	NaN	0	0.89091	NaN	1	NaN	NaN	0
KLTGGSNWQPK	1	1214.64	Q7M6Y3	Q7M6Y3	Picalm	Phosphatidylinositol-binding clathrin assembly protein	2;3	0.00031069	122.96	2.4216	0.59048	2	3.9598	139.65	2	NaN	NaN	0	NaN	NaN	0
KLTGIKHELQANCYEEVK	2	2159.1	P18760	P18760	Cfl1	Cofilin-1	3;4	1.1935e-09	154.74	NaN	NaN	0	NaN	NaN	0	NaN	NaN	0	NaN	NaN	0
KLTGMER	1	833.443	Q62261	Q62261	Sptbn1	Spectrin beta chain, non-erythrocytic 1	2	0.0083899	109.01	1.4489	NaN	1	NaN	NaN	0	28.967	NaN	1	NaN	NaN	0
KLTHAAPCMLFMK	1	1546.78	Q9CQM9	Q9CQM9	Glrx3	Glutaredoxin-3	3	0.0088936	59.116	NaN	NaN	0	NaN	NaN	0	NaN	NaN	0	NaN	NaN	0
KLTHDYAR	1	1002.52	Q3TKR3;Q66X19	Q3TKR3	Nlrp4c;Nlrp4e	NACHT, LRR and PYD domains-containing protein 4C;NACHT, LRR and PYD domains-containing protein 4E	2	0.048437	69.423	NaN	NaN	0	NaN	NaN	0	NaN	NaN	0	3.1773	NaN	1
KLTHGVMNK	1	1026.56	E9Q5F9	E9Q5F9	Setd2	Histone-lysine N-methyltransferase SETD2	2	0.00054535	125.82	3.4351	NaN	1	1.8717	NaN	1	NaN	NaN	0	10.137	NaN	1
KLTLLAQQK	1	1041.65	Q9QUJ7	Q9QUJ7	Acsl4	Long-chain-fatty-acid--CoA ligase 4	2	2.3699e-19	258.17	1.2778	12.375	3	3.0565	149.47	6	32.132	177.14	2	16.133	345.91	4
KLTLLPTVVMHLK	1	1491.92	Q8C1D8	Q8C1D8	Iws1	Protein IWS1 homolog	3	5.5523e-05	102.6	1.4593	NaN	1	5.2912	NaN	1	NaN	NaN	0	NaN	NaN	0
KLTMDMK	1	865.44	Q7TQE6	Q7TQE6	Tmem57	Macoilin	2	0.099359	64.265	NaN	NaN	0	NaN	NaN	0	NaN	NaN	0	0.15076	NaN	1
KLTMEQIAEK	1	1189.64	P08775	P08775	Polr2a	DNA-directed RNA polymerase II subunit RPB1	2	0.00013577	211.86	NaN	NaN	0	NaN	NaN	0	3.9148	NaN	1	5.1078	NaN	1
KLTMVVLSSEK	1	1233.7	B1AZI6	B1AZI6	Thoc2	THO complex subunit 2	2;3	0.00084597	111.52	0.83399	NaN	1	NaN	NaN	0	NaN	NaN	0	3.0885	5.9806	2
KLTNVLFNHLEK	1	1454.82	Q9D706	Q9D706	Rpap3	RNA polymerase II-associated protein 3	2;3	3.1016e-09	186.36	1.2446	7.162	2	2.2492	121.06	4	33.76	NaN	1	61.472	186.26	4
KLTPITYPQGLAMAK	1	1630.91	P63001	P63001	Rac1	Ras-related C3 botulinum toxin substrate 1	2;3	1.2053e-44	287.96	0.8757	22.31	4	1.6431	121.95	6	1.1274	200.93	2	16.903	156.6	6
KLTPQGQR	1	926.53	Q9CZX8	Q9CZX8	Rps19	40S ribosomal protein S19	2	0.0024778	120.65	1.0905	10.631	3	3.6363	NaN	1	9.2818	200.7	3	40.02	NaN	1
KLTQAIQK	1	928.571	Q99N84	Q99N84	Mrps18b	28S ribosomal protein S18b, mitochondrial	2	0.00029978	163.9	1.9613	4.5561	2	1.1694	246.66	2	4.8951	211.27	2	20.773	NaN	1
KLTQIQESQVTSHNK	1	1739.92	A2AQ19	A2AQ19	Rtf1	RNA polymerase-associated protein RTF1 homolog	3	1.7053e-17	212.03	1.2677	NaN	1	NaN	NaN	0	NaN	NaN	0	NaN	NaN	0
KLTSFFK	1	869.501	Q7TMW6	Q7TMW6	Narfl	Cytosolic Fe-S cluster assembly factor NARFL	2	0.12405	58.815	NaN	NaN	0	NaN	NaN	0	NaN	NaN	0	NaN	NaN	0
KLTSFFR	1	897.507	P70677	P70677	Casp3	Caspase-3;Caspase-3 subunit p17;Caspase-3 subunit p12	2	0.005564	141.98	0.7197	NaN	1	2.7711	NaN	1	38.188	NaN	1	21.009	NaN	1
KLTSNFR	1	864.482	O70309	O70309	Itgb5	Integrin beta-5	2	0.017988	101.21	NaN	NaN	0	3.8307	NaN	1	NaN	NaN	0	NaN	NaN	0
KLTSSFVSMDK	1	1241.63	B2RX14	B2RX14	Zcchc11	Terminal uridylyltransferase 4	2	0.018098	74.611	NaN	NaN	0	NaN	NaN	0	NaN	NaN	0	NaN	NaN	0
KLTSTSAITR	1	1076.62	Q8K212	Q8K212	Pacs1	Phosphofurin acidic cluster sorting protein 1	2	0.065609	57.785	NaN	NaN	0	NaN	NaN	0	11.023	NaN	1	NaN	NaN	0
KLTVEENYR	1	1150.6	Q91ZV0;Q8R311	Q91ZV0	Mia2;Ctage5	Melanoma inhibitory activity protein 2;cTAGE family member 5	2	0.04536	68.625	NaN	NaN	0	NaN	NaN	0	NaN	NaN	0	NaN	NaN	0
KLTVKPGTK	1	970.618	P11103	P11103	Parp1	Poly [ADP-ribose] polymerase 1	2	0.00068179	119.75	0.77923	NaN	1	3.2654	6.4945	2	2.2553	222.56	2	52.989	34.676	2
KLTVNGFVEPHK	1	1367.76	Q8K2V6	Q8K2V6	Ipo11	Importin-11	3	0.00018624	105	NaN	NaN	0	NaN	NaN	0	NaN	NaN	0	2.5275	59.495	2
KLTWLHYLCTGEVK	1	1746.91	Q9D4H8	Q9D4H8	Cul2	Cullin-2	2;3;4	6.0932e-12	174.95	0.91532	7.3697	2	3.4341	NaN	1	40.269	NaN	1	NaN	NaN	0
KLTWLYQLSK	1	1278.73	Q9WTX6	Q9WTX6	Cul1	Cullin-1	2;3	0.00012972	147.72	1.4306	25.673	3	3.5293	NaN	1	518.14	NaN	1	3.8234	69.627	2
KLVAIVDPHIK	1	1231.77	Q8BHN3	Q8BHN3	Ganab	Neutral alpha-glucosidase AB	2;3	2.2461e-05	129.89	0.69769	1.7486	2	3.2355	6.1262	2	1.2009	167.09	2	32.02	NaN	1
KLVDQFFVMK	1	1253.68	P59764	P59764	Dock4	Dedicator of cytokinesis protein 4	2	0.001248	109.83	NaN	NaN	0	NaN	NaN	0	NaN	NaN	0	NaN	NaN	0
KLVDYDSAR	1	1065.55	O08539;Q7TQF7;D3Z6Q9	O08539	Bin1;Amph;Bin2	Myc box-dependent-interacting protein 1;Amphiphysin;Bridging integrator 2	2	0.064193	62.463	NaN	NaN	0	NaN	NaN	0	NaN	NaN	0	NaN	NaN	0
KLVELLR	1	869.57	Q8CGK3;A4UUI3	Q8CGK3	Lonp1;Gbp4	Lon protease homolog, mitochondrial	2	0.011286	115.69	0.42386	NaN	1	1.5636	NaN	1	NaN	NaN	0	2.4856	127.22	2
KLVEQLTGLISSSPGPPTR	1	1979.11	Q8C547	Q8C547	Heatr5b	HEAT repeat-containing protein 5B	2;3	2.5815e-05	110.38	NaN	NaN	0	NaN	NaN	0	NaN	NaN	0	NaN	NaN	0
KLVESLPQEIK	1	1282.75	Q9DB15	Q9DB15	Mrpl12	39S ribosomal protein L12, mitochondrial	2;3	4.366e-07	162	1.06	17.83	2	3.4672	16.199	2	8.2354	NaN	1	NaN	NaN	0
KLVFHAQLAHGSATGR	1	1691.92	Q9Z2H7	Q9Z2H7	Gipc2	PDZ domain-containing protein GIPC2	4	0.12294	21.093	NaN	NaN	0	2.1816	11.706	2	NaN	NaN	0	NaN	NaN	0
KLVGFISAIPANIHIYDTEK	1	2228.22	O70310	O70310	Nmt1	Glycylpeptide N-tetradecanoyltransferase 1	3;4	2.2418e-07	134.87	0.88554	4.7297	3	3.2721	0.58159	2	NaN	NaN	0	6.8516	NaN	1
KLVGFISAIPANIHIYDTEKK	2	2356.32	O70310	O70310	Nmt1	Glycylpeptide N-tetradecanoyltransferase 1	4	0.00011039	87.208	1.0155	NaN	1	3.0012	NaN	1	NaN	NaN	0	NaN	NaN	0
KLVGFISAIPANIR	1	1497.9	O70311	O70311	Nmt2	Glycylpeptide N-tetradecanoyltransferase 2	3	0.00037365	92.039	NaN	NaN	0	3.7391	NaN	1	NaN	NaN	0	NaN	NaN	0
KLVHAIIGSLK	1	1177.75	Q80YQ2	Q80YQ2	Med23	Mediator of RNA polymerase II transcription subunit 23	2	0.0271	71.524	NaN	NaN	0	14.967	NaN	1	NaN	NaN	0	NaN	NaN	0
KLVHSALANLDGHPEDKK	2	1971.05	Q3UHX0	Q3UHX0	Nol8	Nucleolar protein 8	3;4	0.00068252	76.768	NaN	NaN	0	2.878	69.246	3	NaN	NaN	0	NaN	NaN	0
KLVIIEGDLER	1	1283.74	D3Z2H9;P21107	D3Z2H9	Tpm3-rs7;Tpm3	Tropomyosin alpha-3 chain	2;3	8.9723e-07	150.15	1.0944	10.034	4	4.6485	26.246	3	10.931	21.345	2	37.463	102.38	2
KLVIIEGDLERTEER	2	1798.98	D3Z2H9;P21107	D3Z2H9	Tpm3-rs7;Tpm3	Tropomyosin alpha-3 chain	3	0.00011199	110.22	NaN	NaN	0	NaN	NaN	0	NaN	NaN	0	NaN	NaN	0
KLVIIESDLER	1	1313.76	P58771	P58771	Tpm1	Tropomyosin alpha-1 chain	2;3	1.3563e-06	160.91	0.91706	21.971	2	5.1985	12.439	3	NaN	NaN	0	NaN	NaN	0
KLVILEGELER	1	1297.76	P58774;CON__Q3SX28	P58774	Tpm2	Tropomyosin beta chain	3	3.0894e-06	122.86	NaN	NaN	0	4.8333	NaN	1	NaN	NaN	0	NaN	NaN	0
KLVILEGELK	1	1140.71	Q6IRU2	Q6IRU2	Tpm4	Tropomyosin alpha-4 chain	2	2.3065e-06	163.86	0.97674	NaN	1	4.328	4.6903	2	14.083	NaN	1	45.005	293.97	2
KLVILEGELKR	2	1296.81	Q6IRU2	Q6IRU2	Tpm4	Tropomyosin alpha-4 chain	2;3	1.0061e-07	172.88	0.95996	NaN	1	5.0649	NaN	1	NaN	NaN	0	10.153	NaN	1
KLVIPSELGYGER	1	1459.8	P45878	P45878	Fkbp2	Peptidyl-prolyl cis-trans isomerase FKBP2	2;3	4.3098e-07	138.76	0.56883	36.518	2	3.267	NaN	1	1.6128	NaN	1	2.1247	97.653	2
KLVIVGDGACGK	1	1215.66	Q62159;Q9QUI0;Q9CR99	Q9QUI0	Rhoc;Rhoa;4930544G11Rik	Rho-related GTP-binding protein RhoC;Transforming protein RhoA	2	1.8567e-08	169.21	1.1513	28.404	2	4.635	NaN	1	16.19	8.4245	3	6.8041	NaN	1
KLVLLSVLK	1	1011.71	Q8VD65	Q8VD65	Pik3r4	Phosphoinositide 3-kinase regulatory subunit 4	2	0.0047077	89.029	0.80464	NaN	1	2.8462	NaN	1	NaN	NaN	0	NaN	NaN	0
KLVLNNSK	1	914.555	Q8C5W3	Q8C5W3	Tbcel	Tubulin-specific chaperone cofactor E-like protein	2	0.0019113	128.61	1.0085	NaN	1	NaN	NaN	0	NaN	NaN	0	NaN	NaN	0
KLVLVLNK	1	925.632	Q6PGG6	Q6PGG6	Gnl3l	Guanine nucleotide-binding protein-like 3-like protein	2	0.00035934	171.08	NaN	NaN	0	2.4571	NaN	1	NaN	NaN	0	NaN	NaN	0
KLVLYLEHNLEK	1	1497.86	Q61207	Q61207	Psap	Prosaposin	2;3	0.0011605	104.79	NaN	NaN	0	NaN	NaN	0	NaN	NaN	0	NaN	NaN	0
KLVNTVNPGAR	1	1167.67	Q9EPU0	Q9EPU0	Upf1	Regulator of nonsense transcripts 1	2	2.3027e-05	196.79	1.2656	7.6395	2	0.71933	NaN	1	2.3056	NaN	1	4.7463	NaN	1
KLVPLDYGEDDKNATK	2	1804.92	B2RY56	B2RY56	Rbm25	RNA-binding protein 25	3	0.0018202	78.166	NaN	NaN	0	4.9815	NaN	1	NaN	NaN	0	1.3936	NaN	1
KLVPLLLEDGGDAPAALEAALEEK	1	2461.33	Q9JHU4	Q9JHU4	Dync1h1	Cytoplasmic dynein 1 heavy chain 1	2;3;4	6.6128e-62	273.9	0.87495	19.899	3	2.9018	6.1533	3	NaN	NaN	0	8.6057	4.3843	3
KLVQTTYECLMQAIDAVKPGVR	1	2519.32	Q8BP48	Q8BP48	Metap1	Methionine aminopeptidase 1	3	1.5041e-43	239.73	1.0222	NaN	1	4.2967	NaN	1	NaN	NaN	0	NaN	NaN	0
KLVQTYSVFPNQDEMSDVVVQPYNSLLTLK	1	3454.77	P83887;Q8VCK3	P83887	Tubg1;Tubg2	Tubulin gamma-1 chain;Tubulin gamma-2 chain	3	0.023428	34.839	NaN	NaN	0	NaN	NaN	0	NaN	NaN	0	NaN	NaN	0
KLVSAVVEYGGK	1	1248.71	P97390	P97390	Vps45	Vacuolar protein sorting-associated protein 45	2	0.00075696	111.26	NaN	NaN	0	NaN	NaN	0	NaN	NaN	0	12.996	NaN	1
KLVSEAIAAGIFNDLGSGSNIDLCVISK	1	2890.51	P70195	P70195	Psmb7	Proteasome subunit beta type-7	3	0.00020526	65.301	NaN	NaN	0	NaN	NaN	0	NaN	NaN	0	NaN	NaN	0
KLVSIVAEQLEK	1	1355.8	Q8CGY8	Q8CGY8	Ogt	UDP-N-acetylglucosamine--peptide N-acetylglucosaminyltransferase 110 kDa subunit	2;3	2.1362e-07	218.62	NaN	NaN	0	NaN	NaN	0	4.0279	NaN	1	1.3983	43.34	2
KLVTDPTFKPCQMK	1	1691.87	Q8K411	Q8K411	Pitrm1	Presequence protease, mitochondrial	3	3.7831e-05	115.06	NaN	NaN	0	2.5663	11.494	2	NaN	NaN	0	NaN	NaN	0
KLVTLVHCQLVEEEGR	1	1909.01	Q4VGL6	Q4VGL6	Rc3h1	Roquin-1	3	0.0012679	74.953	NaN	NaN	0	NaN	NaN	0	NaN	NaN	0	29.055	NaN	1
KLVVATEK	1	886.549	Q8C7X2	Q8C7X2	Emc1	ER membrane protein complex subunit 1	2	0.0017723	130.56	NaN	NaN	0	4.3611	NaN	1	NaN	NaN	0	NaN	NaN	0
KLVVLQLR	1	967.654	Q9EST4	Q9EST4	Psmg2	Proteasome assembly chaperone 2	2	0.0015188	134.12	0.96253	NaN	1	1.7914	4.3975	2	66.347	NaN	1	10.592	88.673	2
KLVWIPSER	1	1126.65	Q61879	Q61879	Myh10	Myosin-10	2	0.0043381	95.815	0.78843	NaN	1	1.8589	NaN	1	NaN	NaN	0	8.1863	NaN	1
KLVWVPSSK	1	1042.62	Q8VDD5	Q8VDD5	Myh9	Myosin-9	2	1.9482e-06	215.14	0.75054	24.716	4	3.9542	10.043	4	18.902	333.02	2	8.9454	150.12	3
KLVYLYLMNYAK	1	1517.83	O35643;Q9DBG3	Q9DBG3	Ap1b1;Ap2b1	AP-1 complex subunit beta-1;AP-2 complex subunit beta	2;3	2.3456e-08	157.59	0.8855	2.8285	2	NaN	NaN	0	NaN	NaN	0	NaN	NaN	0
KLVYVYLVR	1	1151.71	Q9JME5;Q9Z1T1	Q9JME5	Ap3b2;Ap3b1	AP-3 complex subunit beta-2;AP-3 complex subunit beta-1	2	0.00054542	125.81	0.32732	NaN	1	0.36837	51.943	2	2.3481	121.44	2	0.26783	NaN	1
KLWEEQQAAAK	1	1300.68	O08795	O08795	Prkcsh	Glucosidase 2 subunit beta	2;3	8.1221e-16	248.45	0.77316	11.377	3	2.8211	4.1057	2	7.85	23.846	4	14.176	162.21	2
KLWHQLTLEVLDFVQDPCFAQGDGLIK	1	3169.63	Q9WVJ2	Q9WVJ2	Psmd13	26S proteasome non-ATPase regulatory subunit 13	3;4	1.1967e-12	155.95	0.78822	36.196	3	NaN	NaN	0	NaN	NaN	0	NaN	NaN	0
KLWLDQLLR	1	1183.71	Q8VDP3	Q8VDP3	Mical1	Protein-methionine sulfoxide oxidase MICAL1	2	0.010507	85.67	NaN	NaN	0	NaN	NaN	0	NaN	NaN	0	NaN	NaN	0
KLWNIMEK	1	1060.57	Q56A06	Q56A06	Tmtc2	Transmembrane and TPR repeat-containing protein 2	2	0.0013892	134.48	NaN	NaN	0	NaN	NaN	0	NaN	NaN	0	0.65971	NaN	1
KLYANMFER	1	1170.59	P30416	P30416	Fkbp4	Peptidyl-prolyl cis-trans isomerase FKBP4;Peptidyl-prolyl cis-trans isomerase FKBP4, N-terminally processed	2	0.00011356	168.27	0.97247	NaN	1	3.2346	67.952	2	NaN	NaN	0	NaN	NaN	0
KLYCIYVAIGQK	1	1454.8	Q03265	Q03265	Atp5a1	ATP synthase subunit alpha, mitochondrial	2;3	2.1128e-08	179.1	0.78852	8.9537	3	1.5423	17.461	4	NaN	NaN	0	NaN	NaN	0
KLYDIDVAK	1	1063.59	P62751;A0A140T8M7;D3YTY6	P62751	Rpl23a;Gm6096	60S ribosomal protein L23a	2	0.00011459	137.95	1.4236	32.442	2	1.052	215.72	2	3.7092	215.2	3	58.362	NaN	1
KLYEQHHVVQDMLVPMK	1	2094.08	Q8VCH6	Q8VCH6	Dhcr24	Delta(24)-sterol reductase	3;4	5.2798e-07	141.86	1.9136	9.2235	2	6.8231	3.1547	2	NaN	NaN	0	NaN	NaN	0
KLYESLLVGSLPDMNK	1	1805.96	Q9Z1E4	Q9Z1E4	Gys1	Glycogen [starch] synthase, muscle	3	1.3062e-06	131.56	NaN	NaN	0	NaN	NaN	0	2.472	NaN	1	1.5979	NaN	1
KLYGDTDYLEER	1	1500.71	P70698	P70698	Ctps1	CTP synthase 1	2;3	3.8719e-18	244.71	1.0565	7.2121	2	3.2424	8.7265	3	8.5541	11.414	2	13.906	44.148	2
KLYGVQFHPEVGLTENGK	1	2015.05	Q3THK7	Q3THK7	Gmps	GMP synthase [glutamine-hydrolyzing]	2;3;4	5.5932e-39	256.52	1.1499	NaN	1	4.1272	69.325	2	5.1776	110.22	2	7.4718	61.838	2
KLYIDSR	1	893.497	O08547	O08547	Sec22b	Vesicle-trafficking protein SEC22b	2	0.054097	74.255	0.8275	NaN	1	2.0579	NaN	1	NaN	NaN	0	NaN	NaN	0
KLYLNSNK	1	978.55	Q9JJ28	Q9JJ28	Flii	Protein flightless-1 homolog	2	0.00715	98.009	NaN	NaN	0	NaN	NaN	0	NaN	NaN	0	34.671	NaN	1
KLYNIAAPSR	1	1131.64	Q99LR1	Q99LR1	Abhd12	Monoacylglycerol lipase ABHD12	2	0.011478	80.755	0.69257	NaN	1	NaN	NaN	0	NaN	NaN	0	NaN	NaN	0
KLYNWLR	1	991.56	Q62383	Q62383	Supt6h	Transcription elongation factor SPT6	2	0.019737	96.048	12.278	NaN	1	NaN	NaN	0	NaN	NaN	0	12.401	NaN	1
KLYPSESYLQNYEVAYPDCSPVHLISEASLVDLNTR	1	4170.03	Q922Q1	Q922Q1	2019-03-02	Mitochondrial amidoxime reducing component 2	4	8.2779e-19	128.39	NaN	NaN	0	NaN	NaN	0	NaN	NaN	0	NaN	NaN	0
KLYSLLK	1	863.548	Q80U70	Q80U70	Suz12	Polycomb protein Suz12	2	0.047378	75.738	NaN	NaN	0	NaN	NaN	0	NaN	NaN	0	NaN	NaN	0
KLYTLFYVHGSK	1	1454.79	Q5SV77	Q5SV77	Ggnbp2	Gametogenetin-binding protein 2	3	0.10574	28.297	9.1519	NaN	1	NaN	NaN	0	NaN	NaN	0	NaN	NaN	0
KLYYDTDYGSK	1	1351.63	Q9JI13	Q9JI13	Utp3	Something about silencing protein 10	2	0.0012626	106.29	NaN	NaN	0	NaN	NaN	0	NaN	NaN	0	NaN	NaN	0
KLYYQQLK	1	1082.61	Q6A4J8	Q6A4J8	Usp7	Ubiquitin carboxyl-terminal hydrolase 7	2	0.00015108	186.67	0.84817	11.986	2	3.2023	211.68	3	9.137	22.329	2	11.436	NaN	1
KMAQELYMK	1	1140.57	Q8JZQ9	Q8JZQ9	Eif3b	Eukaryotic translation initiation factor 3 subunit B	2	0.00070506	118.71	NaN	NaN	0	NaN	NaN	0	NaN	NaN	0	NaN	NaN	0
KMAVDALEYDESAEDANPAGALEEILENPER	1	3388.56	Q62383	Q62383	Supt6h	Transcription elongation factor SPT6	3	0.0025972	50.229	NaN	NaN	0	NaN	NaN	0	NaN	NaN	0	NaN	NaN	0
KMCLFAGFQR	1	1256.62	Q8VEK3	Q8VEK3	Hnrnpu	Heterogeneous nuclear ribonucleoprotein U	2;3	0.000321	185.55	1.5969	19.152	2	1.1962	64.19	3	15.992	NaN	1	6.8152	NaN	1
KMDEYVASLHLPSFDAHLTELTDDQAK	1	3073.47	Q80SW1	Q80SW1	Ahcyl1	Putative adenosylhomocysteinase 2	3;4	2.6805e-16	159.66	0.71082	NaN	1	NaN	NaN	0	NaN	NaN	0	6.8558	NaN	1
KMDEYVASLHLPTFDAHLTELTDEQAK	1	3101.5	Q68FL4	Q68FL4	Ahcyl2	Putative adenosylhomocysteinase 3	4	4.4966e-05	73.753	NaN	NaN	0	NaN	NaN	0	NaN	NaN	0	NaN	NaN	0
KMDLIDLEDETIDAEVMNSLAVTMDDFR	1	3228.49	Q01853	Q01853	Vcp	Transitional endoplasmic reticulum ATPase	3	0.0049174	47.043	NaN	NaN	0	NaN	NaN	0	NaN	NaN	0	NaN	NaN	0
KMDTTTPLK	1	1033.55	Q8BG30	Q8BG30	Nelfa	Negative elongation factor A	2	0.013971	79.974	NaN	NaN	0	5.0744	NaN	1	NaN	NaN	0	NaN	NaN	0
KMDVTEEISGLWK	1	1534.77	E9PVX6	E9PVX6	Mki67		2;3	1.8093e-05	152.38	NaN	NaN	0	NaN	NaN	0	NaN	NaN	0	0.89795	NaN	1
KMECPFYHPK	1	1335.61	Q8BJ05	Q8BJ05	Zc3h14	Zinc finger CCCH domain-containing protein 14	3	0.077921	31.758	NaN	NaN	0	NaN	NaN	0	NaN	NaN	0	NaN	NaN	0
KMEDGVGCLETAEEAK	1	1765.79	Q8VDD5	Q8VDD5	Myh9	Myosin-9	2;3	3.3584e-136	429.2	0.89132	7.242	3	2.9879	5.1607	2	8.2184	66.836	5	21.841	196.62	4
KMEDGVGCLETAEEAKR	2	1921.89	Q8VDD5	Q8VDD5	Myh9	Myosin-9	3;4	1.335e-20	208.34	0.7783	NaN	1	2.7174	NaN	1	7.4297	NaN	1	NaN	NaN	0
KMEEEVLLLEDQNSK	1	1803.89	Q61879	Q61879	Myh10	Myosin-10	2;3	3.7584e-62	364.94	NaN	NaN	0	1.8068	83.156	2	2.2071	NaN	1	1.5625	12.445	2
KMEGHYVHAGNILGTQR	1	1909.96	Q99N92	Q99N92	Mrpl27	39S ribosomal protein L27, mitochondrial	3;4	0.00034284	82.707	NaN	NaN	0	3.3535	14.827	3	NaN	NaN	0	NaN	NaN	0
KMEIDLK	1	875.479	Q61879	Q61879	Myh10	Myosin-10	2	0.02885	88.358	0.37198	NaN	1	7.6621	NaN	1	NaN	NaN	0	NaN	NaN	0
KMEIYQK	1	938.49	P51949	P51949	Mnat1	CDK-activating kinase assembly factor MAT1	2	0.099359	64.265	NaN	NaN	0	17.614	NaN	1	NaN	NaN	0	NaN	NaN	0
KMEIYRPHK	1	1200.64	P70288;O09106;D3YYI8	O09106	Hdac2;Hdac1;Gm10093	Histone deacetylase 2;Histone deacetylase 1;Histone deacetylase	2;3	0.00079453	91.087	1.0252	12.776	2	1.0957	206.59	2	4.9661	NaN	1	2.9095	NaN	1
KMELLPETSSLTQK	1	1603.85	Q8C6E0	Q8C6E0	Cfap36	Cilia- and flagella-associated protein 36	3	0.0010159	77.431	NaN	NaN	0	NaN	NaN	0	NaN	NaN	0	NaN	NaN	0
KMELLQK	1	888.51	Q69ZQ2	Q69ZQ2	Isy1	Pre-mRNA-splicing factor ISY1 homolog	2	0.02515	91.906	NaN	NaN	0	NaN	NaN	0	NaN	NaN	0	NaN	NaN	0
KMEMAFHTR	1	1149.54	Q91YP2	Q91YP2	Nln	Neurolysin, mitochondrial	2	0.00030375	136.57	NaN	NaN	0	NaN	NaN	0	0.26405	NaN	1	0.21533	NaN	1
KMEMEMEQVFEMK	1	1688.73	O55131	O55131	2019-09-07	Septin-7	2	1.1796e-05	131.35	NaN	NaN	0	4.1044	NaN	1	NaN	NaN	0	NaN	NaN	0
KMESMQCETDNLITQQNQLILENSK	1	2994.41	Q70FJ1	Q70FJ1	Akap9	A-kinase anchor protein 9	3	1.8119e-05	107.87	NaN	NaN	0	NaN	NaN	0	NaN	NaN	0	NaN	NaN	0
KMESMTNAVLR	1	1278.64	Q8BGW1	Q8BGW1	Fto	Alpha-ketoglutarate-dependent dioxygenase FTO	2;3	0.00023564	115.7	NaN	NaN	0	NaN	NaN	0	NaN	NaN	0	NaN	NaN	0
KMGIDHK	1	827.432	Q99LF4	Q99LF4	Rtcb	tRNA-splicing ligase RtcB homolog	2	0.018219	86.472	1.5132	NaN	1	5.286	NaN	1	37.388	NaN	1	NaN	NaN	0
KMGNHLTNLR	1	1182.63	P29391;P49945	P29391	Ftl1;Ftl2	Ferritin light chain 1;Ferritin light chain 2	2;3	0.0077306	72.928	NaN	NaN	0	3.3765	NaN	1	NaN	NaN	0	NaN	NaN	0
KMMEIMTR	1	1038.5	P97351	P97351	Rps3a	40S ribosomal protein S3a	2	0.032386	74.184	NaN	NaN	0	NaN	NaN	0	NaN	NaN	0	1.6041	NaN	1
KMNALFEGR	1	1064.54	O35691	O35691	Pnn	Pinin	2	0.00013972	136.21	1.8205	NaN	1	NaN	NaN	0	5.8317	NaN	1	11.555	NaN	1
KMNLGVGAYR	1	1107.59	P05202	P05202	Got2	Aspartate aminotransferase, mitochondrial	2	7.0911e-06	194.92	0.63417	29.773	2	2.3699	8.6638	2	6.1554	130.01	3	28.072	NaN	1
KMNTIQCR	1	1049.51	Q8BQM4	Q8BQM4	Heatr3	HEAT repeat-containing protein 3	2	0.0037841	113.14	1.2355	NaN	1	1.1189	NaN	1	2.5786	106.27	2	0.93432	NaN	1
KMNVSPDVNYEELAR	1	1763.85	O88685	O88685	Psmc3	26S protease regulatory subunit 6A	2	6.1334e-18	220.69	NaN	NaN	0	2.7068	NaN	1	NaN	NaN	0	NaN	NaN	0
KMPESVPLEFIPAK	1	1584.86	Q8BHY2	Q8BHY2	Noc4l	Nucleolar complex protein 4 homolog	2;3	0.00085597	101.89	NaN	NaN	0	2.2692	NaN	1	NaN	NaN	0	2.8504	NaN	1
KMPLHSIAENR	1	1294.68	O09053	O09053	Wrn	Werner syndrome ATP-dependent helicase homolog	3	0.051028	43.68	NaN	NaN	0	NaN	NaN	0	7.0341	NaN	1	25.833	NaN	1
KMPLPLK	1	825.515	Q9WUA2	Q9WUA2	Farsb	Phenylalanine--tRNA ligase beta subunit	2	0.069644	69.093	NaN	NaN	0	NaN	NaN	0	5.0053	NaN	1	1.6566	21.53	2
KMPQYQK	1	921.474	O08599;Q64324	O08599	Stxbp1;Stxbp2	Syntaxin-binding protein 1;Syntaxin-binding protein 2	2	0.016317	105.22	NaN	NaN	0	4.2214	NaN	1	NaN	NaN	0	31.374	NaN	1
KMQDQDEDATLTQLATAWVNLAVGGEK	1	2931.43	O89079	O89079	Cope	Coatomer subunit epsilon	3	2.4737e-08	104.87	NaN	NaN	0	NaN	NaN	0	NaN	NaN	0	NaN	NaN	0
KMQELLQTQDFSK	1	1594.8	Q9WVK4	Q9WVK4	Ehd1	EH domain-containing protein 1	2;3	2.2528e-43	337.99	1.2247	NaN	1	NaN	NaN	0	2.0123	NaN	1	NaN	NaN	0
KMQEVCEQNQQLLQENSAIK	1	2417.17	P33174	P33174	Kif4	Chromosome-associated kinesin KIF4	3	0.00066595	73.091	2.3523	NaN	1	NaN	NaN	0	NaN	NaN	0	NaN	NaN	0
KMQGLMFR	1	1009.52	Q9CR98	Q9CR98	Fam136a	Protein FAM136A	2	0.010785	92.467	NaN	NaN	0	NaN	NaN	0	NaN	NaN	0	2.2185	NaN	1
KMQPDQQVVINCAIIR	1	1912	P70460	P70460	Vasp	Vasodilator-stimulated phosphoprotein	3	0.052596	38.808	NaN	NaN	0	NaN	NaN	0	NaN	NaN	0	NaN	NaN	0
KMQQENMKPQEQLTLEPYER	1	2519.21	P35550	P35550	Fbl	rRNA 2-O-methyltransferase fibrillarin	3	3.7836e-16	149.36	NaN	NaN	0	NaN	NaN	0	NaN	NaN	0	NaN	NaN	0
KMTFQPLNHGFSTSAK	1	1792.89	Q8BWY9	Q8BWY9	Kiaa1524	Protein CIP2A	3	0.0051519	61.524	NaN	NaN	0	NaN	NaN	0	NaN	NaN	0	NaN	NaN	0
KMTPAYEIR	1	1107.57	O70133	O70133	Dhx9	ATP-dependent RNA helicase A	2	0.0029133	97.431	NaN	NaN	0	0.67863	NaN	1	NaN	NaN	0	NaN	NaN	0
KMTSSPPTK	1	975.506	Q8C5Q4	Q8C5Q4	Grsf1	G-rich sequence factor 1	2	0.015112	78.098	NaN	NaN	0	NaN	NaN	0	NaN	NaN	0	NaN	NaN	0
KMVAASIK	1	846.5	Q8R016	Q8R016	Blmh	Bleomycin hydrolase	2	0.021927	77.318	NaN	NaN	0	NaN	NaN	0	0.53797	NaN	1	NaN	NaN	0
KMVDPEKPQLGMIDR	1	1755.9	P11103	P11103	Parp1	Poly [ADP-ribose] polymerase 1	3	0.00023332	93.153	NaN	NaN	0	NaN	NaN	0	NaN	NaN	0	NaN	NaN	0
KMVDQLFCK	1	1167.58	Q9ESZ8	Q9ESZ8	Gtf2i	General transcription factor II-I	2	0.00023455	156.46	NaN	NaN	0	NaN	NaN	0	NaN	NaN	0	NaN	NaN	0
KMVEINFLCVHK	1	1516.79	O70310	O70310	Nmt1	Glycylpeptide N-tetradecanoyltransferase 1	3	3.7512e-05	127.87	NaN	NaN	0	NaN	NaN	0	NaN	NaN	0	NaN	NaN	0
KMVGLVVAIVK	1	1155.74	Q9WU56	Q9WU56	Pus1	tRNA pseudouridine synthase A, mitochondrial	2	0.041828	59.35	1.3843	NaN	1	NaN	NaN	0	NaN	NaN	0	NaN	NaN	0
KMWDDLPEVVR	1	1386.7	Q80XN0	Q80XN0	Bdh1	D-beta-hydroxybutyrate dehydrogenase, mitochondrial	2	0.00075797	110.08	NaN	NaN	0	NaN	NaN	0	NaN	NaN	0	2.433	NaN	1
KMWLEEQGMILK	1	1504.78	P37913	P37913	Lig1	DNA ligase 1	2;3	1.4001e-05	149.96	NaN	NaN	0	NaN	NaN	0	NaN	NaN	0	2.0972	188.11	2
KMYEEFLSK	1	1173.57	Q9DBC7;P12849	Q9DBC7	Prkar1a;Prkar1b	cAMP-dependent protein kinase type I-alpha regulatory subunit;cAMP-dependent protein kinase type I-alpha regulatory subunit, N-terminally processed;cAMP-dependent protein kinase type I-beta regulatory subunit	2	0.00056808	174.86	11.487	NaN	1	NaN	NaN	0	NaN	NaN	0	NaN	NaN	0
KMYSEIDIK	1	1125.57	O08810	O08810	Eftud2	116 kDa U5 small nuclear ribonucleoprotein component	2	0.02542	74.424	NaN	NaN	0	0.2108	NaN	1	NaN	NaN	0	NaN	NaN	0
KNAAGALDLLK	1	1112.66	P10711	P10711	Tcea1	Transcription elongation factor A protein 1	2	1.2717e-07	182.28	NaN	NaN	0	2.2012	NaN	1	NaN	NaN	0	12.526	NaN	1
KNAAHAIQK	1	979.556	Q9Z1T1	Q9Z1T1	Ap3b1	AP-3 complex subunit beta-1	2	0.00061447	122.74	NaN	NaN	0	NaN	NaN	0	NaN	NaN	0	NaN	NaN	0
KNAEQAATQLK	1	1200.65	Q61595	Q61595	Ktn1	Kinectin	2	0.0014332	104.14	NaN	NaN	0	1.8239	NaN	1	2.4725	NaN	1	NaN	NaN	0
KNAGSLLTR	1	958.556	Q9Z1G3	Q9Z1G3	Atp6v1c1	V-type proton ATPase subunit C 1	2	0.0018528	97.431	1.0663	NaN	1	5.4331	NaN	1	5.9968	NaN	1	NaN	NaN	0
KNAIEHPVR	1	1062.59	P58021	P58021	Tm9sf2	Transmembrane 9 superfamily member 2	2	0.066222	62.558	NaN	NaN	0	NaN	NaN	0	NaN	NaN	0	NaN	NaN	0
KNALQDHFATFLNEQCK	1	2062.99	Q6ZWQ0	Q6ZWQ0	Syne2	Nesprin-2	3	1.7499e-06	123.55	NaN	NaN	0	NaN	NaN	0	NaN	NaN	0	NaN	NaN	0
KNANKPLLDEIVPVYR	1	1868.05	Q8BMP6	Q8BMP6	Acbd3	Golgi resident protein GCP60	3	0.00017219	86.873	NaN	NaN	0	NaN	NaN	0	NaN	NaN	0	NaN	NaN	0
KNATTPLK	1	871.513	P97801	P97801	Smn1	Survival motor neuron protein	2	0.010273	93.162	NaN	NaN	0	0.99823	NaN	1	3.076	NaN	1	1.1985	NaN	1
KNCHLNENIDK	1	1383.66	P58044	P58044	Idi1	Isopentenyl-diphosphate Delta-isomerase 1	2;3	6.6434e-06	209.85	NaN	NaN	0	NaN	NaN	0	9.0274	NaN	1	NaN	NaN	0
KNCPHIVVGTPGR	1	1433.76	Q9Z1N5	Q9Z1N5	Ddx39b	Spliceosome RNA helicase Ddx39b	2;3	5.5494e-06	127.87	0.88146	11.424	3	2.1342	42.104	2	6.9466	40.938	2	NaN	NaN	0
KNCPHVVVGTPGR	1	1419.74	Q8VDW0	Q8VDW0	Ddx39a	ATP-dependent RNA helicase DDX39A	2;3	3.623e-05	107.14	0.82643	NaN	1	3.0498	6.9764	3	NaN	NaN	0	6.4218	NaN	1
KNCTVFANDLNPESHK	1	1872.88	Q9D0C4	Q9D0C4	Trmt5	tRNA (guanine(37)-N1)-methyltransferase	3	0.0003619	86.005	NaN	NaN	0	NaN	NaN	0	NaN	NaN	0	NaN	NaN	0
KNCTYTQVQTR	1	1397.67	P10711;Q9QVN7	P10711	Tcea1;Tcea2	Transcription elongation factor A protein 1;Transcription elongation factor A protein 2	2;3	7.9235e-08	205.13	0.97691	8.3693	2	6.0301	NaN	1	5.4087	NaN	1	9.2665	NaN	1
KNDDGWFEGVCNR	1	1595.68	Q8CBW3	Q8CBW3	Abi1	Abl interactor 1	3	0.00010487	110.15	NaN	NaN	0	NaN	NaN	0	5.2048	NaN	1	NaN	NaN	0
KNDIENILNWNVMQHK	1	1995	P28271	P28271	Aco1	Cytoplasmic aconitate hydratase	3	6.011e-08	153.94	NaN	NaN	0	6.5029	NaN	1	NaN	NaN	0	NaN	NaN	0
KNDIITIISQK	1	1271.74	Q8VCZ6	Q8VCZ6	Sgsm3	Small G protein signaling modulator 3	2	1.6586e-05	166.65	NaN	NaN	0	NaN	NaN	0	NaN	NaN	0	NaN	NaN	0
KNDMANMYVLLR	1	1466.74	Q9D4H8	Q9D4H8	Cul2	Cullin-2	2;3	1.281e-08	161.17	0.73138	10.341	2	0.79604	NaN	1	NaN	NaN	0	NaN	NaN	0
KNDPDAGKEFEQIEQLK	2	1987.99	P21995	P21995	Emb	Embigin	2;3;4	2.374e-26	252.17	1.8867	NaN	1	4.3831	77.034	3	NaN	NaN	0	NaN	NaN	0
KNDPLPVSTVGTR	1	1382.75	Q8QZV7	Q8QZV7	Asun	Protein asunder homolog	2	5.2499e-07	172.17	2.0125	NaN	1	NaN	NaN	0	NaN	NaN	0	NaN	NaN	0
KNEAVISSSANTQKPALLSSTLSSGK	1	2617.39	Q8CCJ9	Q8CCJ9	Phf20l1	PHD finger protein 20-like protein 1	3	0.00010217	74.763	NaN	NaN	0	NaN	NaN	0	NaN	NaN	0	0.56729	NaN	1
KNEDFLQLPQDMVVQLLSSEELETEDER	1	3333.59	O35709	O35709	Enc1	Ectoderm-neural cortex protein 1	3	8.3337e-08	116.34	NaN	NaN	0	10.527	NaN	1	NaN	NaN	0	NaN	NaN	0
KNEELSVLLK	1	1171.68	Q8BWY9	Q8BWY9	Kiaa1524	Protein CIP2A	2	0.004032	94.801	NaN	NaN	0	NaN	NaN	0	NaN	NaN	0	NaN	NaN	0
KNEGLMWPELVVGDK	1	1713.88	Q6PIP5	Q6PIP5	Nudcd1	NudC domain-containing protein 1	2;3	2.5668e-16	205.26	NaN	NaN	0	0.81127	NaN	1	NaN	NaN	0	NaN	NaN	0
KNEGVIEFVSYSDMK	1	1744.83	Q8VE97	Q8VE97	Srsf4	Serine/arginine-rich splicing factor 4	2;3	1.2304e-32	296.22	NaN	NaN	0	2.3738	23.822	2	1.449	NaN	1	NaN	NaN	0
KNEGVNWLR	1	1114.59	Q921W0	Q921W0	Chmp1a	Charged multivesicular body protein 1a	2	0.0008197	185.47	1.6619	NaN	1	NaN	NaN	0	3.0873	NaN	1	6.0998	NaN	1
KNEILHLILPLR	1	1457.91	Q9CWR1	Q9CWR1	Wdr73	WD repeat-containing protein 73	3	3.7395e-09	169.89	1.5461	NaN	1	3.0254	NaN	1	NaN	NaN	0	NaN	NaN	0
KNEIMVAPDKDYFLIVIQNPTE	2	2576.32	P62627	P62627	Dynlrb1	Dynein light chain roadblock-type 1	3	1.6473e-05	101.71	1.5847	NaN	1	3.2377	NaN	1	NaN	NaN	0	NaN	NaN	0
KNEIQEVIHSIQMR	1	1723.9	P13705	P13705	Msh3	DNA mismatch repair protein Msh3	3	0.0053349	61.569	NaN	NaN	0	2.5937	NaN	1	NaN	NaN	0	NaN	NaN	0
KNELFSNL	1	963.503	P70441	P70441	Slc9a3r1	Na(+)/H(+) exchange regulatory cofactor NHE-RF1	2	0.00036481	181.49	1.2263	NaN	1	3.6788	NaN	1	NaN	NaN	0	NaN	NaN	0
KNELLLSK	1	943.57	Q7TQK5	Q7TQK5	Ccdc93	Coiled-coil domain-containing protein 93	2	0.00078136	145.72	0.69269	NaN	1	3.0255	NaN	1	7.5802	NaN	1	NaN	NaN	0
KNEPVPVTLAMVER	1	1581.85	Q9WV70	Q9WV70	Noc2l	Nucleolar complex protein 2 homolog	2;3	3.2172e-07	139.78	NaN	NaN	0	2.9225	55.773	3	8.3106	83.347	2	1.7456	NaN	1
KNEVDEICALPATK	1	1586.8	Q9D968	Q9D968	Hcfc2	Host cell factor 2	2;3	8.2709e-19	245.5	0.37205	NaN	1	NaN	NaN	0	NaN	NaN	0	5.5169	NaN	1
KNFATSLYSMIK	1	1401.73	P48036	P48036	Anxa5	Annexin A5	2;3	1.6756e-16	224.42	2.5745	31.045	2	0.8985	58.629	3	3.8245	NaN	1	4.3255	61.999	2
KNFAVLQK	1	946.56	Q5SW19	Q5SW19	Cluh	Clustered mitochondria protein homolog	2	0.0012953	189.62	NaN	NaN	0	NaN	NaN	0	5.5273	NaN	1	NaN	NaN	0
KNFDLRPGVIVR	1	1412.83	Q3THS6	Q3THS6	Mat2a	S-adenosylmethionine synthase isoform type-2	3	0.0031422	69.864	1.7183	NaN	1	4.8108	NaN	1	NaN	NaN	0	1.2895	NaN	1
KNFEASLDWLQEHACSR	1	2089.96	Q8BMJ2	Q8BMJ2	Lars	Leucine--tRNA ligase, cytoplasmic	2;3;4	6.1776e-28	238.8	0.82906	NaN	1	3.6789	NaN	1	NaN	NaN	0	6.0041	76.645	2
KNFESLSEAFSVASAAAALSQNR	1	2397.19	Q9DBG6	Q9DBG6	Rpn2	Dolichyl-diphosphooligosaccharide--protein glycosyltransferase subunit 2	2;3	6.4653e-289	540.8	3.5174	11.161	2	1.0232	11.405	2	9.478	85.806	2	8.2407	37.797	3
KNFEWVADR	1	1163.57	Q9DCL9	Q9DCL9	Paics	Multifunctional protein ADE2;Phosphoribosylaminoimidazole-succinocarboxamide synthase;Phosphoribosylaminoimidazole carboxylase	2	1.407e-05	134.23	1.0797	NaN	1	NaN	NaN	0	0.91774	NaN	1	NaN	NaN	0
KNFGGGNTAWEEK	1	1436.67	Q9CYA0	Q9CYA0	Creld2	Cysteine-rich with EGF-like domain protein 2	2;3	4.5778e-31	277.15	NaN	NaN	0	3.5348	NaN	1	2.3927	NaN	1	2.5463	NaN	1
KNFILSK	1	848.512	Q9ET26	Q9ET26	Rnf114	E3 ubiquitin-protein ligase RNF114	2	0.01974	97.093	NaN	NaN	0	NaN	NaN	0	NaN	NaN	0	NaN	NaN	0
KNGFVVLK	1	903.554	P63242;Q8BGY2	P63242	Eif5a;Eif5a2	Eukaryotic translation initiation factor 5A-1;Eukaryotic translation initiation factor 5A-2	2	0.00011444	189.62	1.1706	20.647	3	0.99328	156.17	5	13.461	283.83	4	42.53	301.18	3
KNGGLGHMNITLLSDITK	1	1911.02	P20108	P20108	Prdx3	Thioredoxin-dependent peroxide reductase, mitochondrial	3	3.6419e-22	197.09	1.4713	NaN	1	1.5703	NaN	1	0.71514	219.73	2	NaN	NaN	0
KNGQLAASVETAGDSELFLMK	1	2208.11	Q61553	Q61553	Fscn1	Fascin	3	7.9931e-06	110.41	NaN	NaN	0	NaN	NaN	0	NaN	NaN	0	NaN	NaN	0
KNHEEEMLALR	1	1368.68	CON__P08779;CON__Q9Z2K1;CON__Q3ZAW8;Q9Z2K1	CON__P08779	Krt16	Keratin, type I cytoskeletal 16	3	6.9988e-05	116.74	NaN	NaN	0	NaN	NaN	0	NaN	NaN	0	NaN	NaN	0
KNHEEEMNALR	1	1369.64	CON__P02533;CON__Q04695;CON__Q9QWL7;Q9QWL7	CON__P02533	Krt17	Keratin, type I cytoskeletal 17	2	8.0861e-05	136.96	NaN	NaN	0	NaN	NaN	0	0.1632	NaN	1	NaN	NaN	0
KNHICQYYIYDLQNR	1	2026.97	Q8CG47	Q8CG47	Smc4	Structural maintenance of chromosomes protein 4	3	7.4535e-05	102.28	NaN	NaN	0	NaN	NaN	0	1.6901	NaN	1	NaN	NaN	0
KNHKEEMSQLTGQNSGDVNVEINVAPGK	2	3022.48	CON__P35527	CON__P35527			4	1.126e-05	81.839	0.60801	75.694	2	3.4254	NaN	1	NaN	NaN	0	NaN	NaN	0
KNHTLSELLQLR	1	1450.83	Q8C0E3	Q8C0E3	Trim47	Tripartite motif-containing protein 47	3	7.4609e-06	147.39	NaN	NaN	0	NaN	NaN	0	NaN	NaN	0	NaN	NaN	0
KNICQFLIEIGLAK	1	1645.92	P48024	P48024	Eif1	Eukaryotic translation initiation factor 1	2;3	9.5493e-19	243.85	5.9379	NaN	1	NaN	NaN	0	3.8884	NaN	1	NaN	NaN	0
KNICQFLLEVGIVK	1	1659.94	Q9CXU9	Q9CXU9	Eif1b	Eukaryotic translation initiation factor 1b	2;3	4.2674e-05	135.02	NaN	NaN	0	NaN	NaN	0	NaN	NaN	0	NaN	NaN	0
KNIDVWK	1	901.502	Q1HFZ0	Q1HFZ0	Nsun2	tRNA (cytosine(34)-C(5))-methyltransferase	2	0.0041524	146.54	1.091	NaN	1	NaN	NaN	0	4.0408	NaN	1	11.502	NaN	1
KNIILEEGK	1	1042.6	P18760	P18760	Cfl1	Cofilin-1	2	0.00011301	150.36	1.2267	NaN	1	NaN	NaN	0	NaN	NaN	0	4.5909	NaN	1
KNIILEEGKEILVGDVGQTVDDPYTTFVK	2	3219.69	P18760	P18760	Cfl1	Cofilin-1	3;4	4.2876e-18	148.66	1.3905	NaN	1	5.3007	1.4153	2	NaN	NaN	0	NaN	NaN	0
KNILDSKPAANK	1	1297.74	Q9WUM4	Q9WUM4	Coro1c	Coronin-1C	2;3	1.9804e-08	157.78	0.81412	NaN	1	3.9768	NaN	1	9.6694	NaN	1	NaN	NaN	0
KNILDSKPAANKK	2	1425.83	Q9WUM4	Q9WUM4	Coro1c	Coronin-1C	3	0.00042305	103.97	NaN	NaN	0	3.3704	NaN	1	NaN	NaN	0	2.1635	NaN	1
KNIPEGSHQYELLK	1	1654.87	Q8BPB0;Q921Y0	Q921Y0	Mob1b;Mob1a	MOB kinase activator 1B;MOB kinase activator 1A	2;3	7.6209e-05	109.07	1.378	NaN	1	7.4094	NaN	1	6.75	NaN	1	NaN	NaN	0
KNISQDTFGTTFGR	1	1570.77	Q9JJ80	Q9JJ80	Rpf2	Ribosome production factor 2 homolog	2;3	3.8655e-08	173.19	NaN	NaN	0	NaN	NaN	0	NaN	NaN	0	NaN	NaN	0
KNIYNLNEDEELTHYGQSLADIEK	1	2835.36	Q8R3N1	Q8R3N1	Nop14	Nucleolar protein 14	3	0.00064609	61.904	NaN	NaN	0	1.755	NaN	1	NaN	NaN	0	NaN	NaN	0
KNLDSTTVAIHDEEIYCK	1	2135.02	P97314	P97314	Csrp2	Cysteine and glycine-rich protein 2	3	1.4843e-16	186.98	NaN	NaN	0	NaN	NaN	0	NaN	NaN	0	NaN	NaN	0
KNLDSTTVAVHGEEIYCK	1	2063	P97315	P97315	Csrp1	Cysteine and glycine-rich protein 1	2;3	4.4249e-44	287.43	1.5944	NaN	1	5.6275	NaN	1	NaN	NaN	0	NaN	NaN	0
KNLDVMK	1	846.463	Q9D6Z1	Q9D6Z1	Nop56	Nucleolar protein 56	1;2	0.0041524	146.54	0.78976	NaN	1	NaN	NaN	0	3.9553	NaN	1	8.2466	NaN	1
KNLEQISANITK	1	1357.76	P47857	P47857	Pfkm	ATP-dependent 6-phosphofructokinase, muscle type	2	8.3255e-26	305.69	NaN	NaN	0	2.4155	NaN	1	4.488	NaN	1	NaN	NaN	0
KNLEQTVK	1	958.545	P13541	P13541	Myh3	Myosin-3	2	0.11272	51.787	0.72435	NaN	1	NaN	NaN	0	8.8588	NaN	1	NaN	NaN	0
KNLLLEHSLEGK	1	1379.78	Q8CHS8	Q8CHS8	Vps37a	Vacuolar protein sorting-associated protein 37A	3	2.4702e-06	154.23	NaN	NaN	0	1.374	NaN	1	NaN	NaN	0	5.1668	NaN	1
KNLNYLHLDYNFNLKPVK	1	2232.21	Q99PV0	Q99PV0	Prpf8	Pre-mRNA-processing-splicing factor 8	4	0.00012956	90.498	NaN	NaN	0	2.3717	NaN	1	NaN	NaN	0	NaN	NaN	0
KNLQYYDISAK	1	1341.69	P62827;Q14AA6	P62827	Ran;1700009N14Rik	GTP-binding nuclear protein Ran	2;3	2.6756e-30	298.77	0.89016	19.727	4	1.4064	121.35	2	5.9443	21.556	2	10.314	NaN	1
KNLSLTR	1	830.497	Q8BG30	Q8BG30	Nelfa	Negative elongation factor A	2	0.078871	68.787	NaN	NaN	0	NaN	NaN	0	NaN	NaN	0	11.571	NaN	1
KNLSSASQSAR	1	1147.59	Q62036	Q62036	Cep131	Centrosomal protein of 131 kDa	2	0.0049244	90.15	1.2351	NaN	1	0.73606	NaN	1	NaN	NaN	0	NaN	NaN	0
KNLTQEEMQR	1	1275.62	P23116	P23116	Eif3a	Eukaryotic translation initiation factor 3 subunit A	2	0.00018694	176.38	1.6773	NaN	1	NaN	NaN	0	14.196	NaN	1	NaN	NaN	0
KNLVELAELELK	1	1397.81	Q6P8X1	Q6P8X1	Snx6	Sorting nexin-6;Sorting nexin-6, N-terminally processed	2;3	3.1838e-07	194.39	NaN	NaN	0	NaN	NaN	0	NaN	NaN	0	NaN	NaN	0
KNLVEQHIQDIVVHYTFNK	1	2324.23	Q91YQ5	Q91YQ5	Rpn1	Dolichyl-diphosphooligosaccharide--protein glycosyltransferase subunit 1	3;4	2.1431e-37	238.72	0.74896	NaN	1	NaN	NaN	0	NaN	NaN	0	NaN	NaN	0
KNNFSDTGNFGFGIQEHIDLGIK	1	2550.25	Q9CXW4	Q9CXW4	Rpl11	60S ribosomal protein L11	3;4	0.0027835	55.734	NaN	NaN	0	1.8154	NaN	1	1.8966	103.64	2	NaN	NaN	0
KNNIFAQFR	1	1136.61	Q8R313	Q8R313	Exoc6	Exocyst complex component 6	2	0.00083187	105.04	NaN	NaN	0	NaN	NaN	0	NaN	NaN	0	NaN	NaN	0
KNNIHCNTIAPNAGSR	1	1765.86	P51660	P51660	Hsd17b4	Peroxisomal multifunctional enzyme type 2;(3R)-hydroxyacyl-CoA dehydrogenase;Enoyl-CoA hydratase 2	3;4	3.1923e-05	107.63	0.85259	NaN	1	2.856	NaN	1	NaN	NaN	0	NaN	NaN	0
KNNLPFLTHVTLPR	1	1648.94	Q91YX5	Q91YX5	Lpgat1	Acyl-CoA:lysophosphatidylglycerol acyltransferase 1	3;4	5.2704e-06	135.58	NaN	NaN	0	1.8983	NaN	1	7.8955	NaN	1	4.777	NaN	1
KNNPEPWNK	1	1125.56	Q62425	Q62425	Ndufa4	Cytochrome c oxidase subunit NDUFA4	2	1.1299e-08	230.7	5.6324	NaN	1	28.296	NaN	1	5.2968	NaN	1	11.795	NaN	1
KNNVNVASLTQSEIR	1	1671.89	Q99PV0	Q99PV0	Prpf8	Pre-mRNA-processing-splicing factor 8	2;3	3.8097e-05	128.57	NaN	NaN	0	NaN	NaN	0	NaN	NaN	0	NaN	NaN	0
KNNVTSQVHQLR	1	1422.77	Q6ZWQ0	Q6ZWQ0	Syne2	Nesprin-2	2;3	1.7155e-08	177.83	1.168	NaN	1	NaN	NaN	0	10.84	NaN	1	32.862	NaN	1
KNPDDYTPVNIDGAHAQR	1	2009.96	Q8CDG3	Q8CDG3	Vcpip1	Deubiquitinating protein VCIP135	3	1.8349e-09	148.15	NaN	NaN	0	NaN	NaN	0	NaN	NaN	0	NaN	NaN	0
KNPDSLELIR	1	1183.66	Q91YI0	Q91YI0	Asl	Argininosuccinate lyase	2	0.0024671	99.815	NaN	NaN	0	NaN	NaN	0	13.878	NaN	1	0.75771	NaN	1
KNPDSQYGELIEK	1	1519.75	Q9DBP5	Q9DBP5	Cmpk1	UMP-CMP kinase	2;3	4.6371e-33	246.51	0.84932	15.904	2	3.102	6.5955	3	7.3165	4.1871	2	11.574	NaN	1
KNPEVPVNFAEFSK	1	1604.82	O54879	O54879	Hmgb3	High mobility group protein B3	2;3	1.7618e-10	176.25	0.65969	NaN	1	1.32	NaN	1	5.0852	205.18	2	0.67458	27.034	2
KNPGVGNGDDEAAELMQQVK	1	2099	Q61166	Q61166	Mapre1	Microtubule-associated protein RP/EB family member 1	2;3	4.2539e-55	282.19	2.0195	9.0126	2	6.7123	51.26	3	26.036	NaN	1	36.472	NaN	1
KNPILLVHGDK	1	1232.72	Q8BJ37	Q8BJ37	Tdp1	Tyrosyl-DNA phosphodiesterase 1	2;3	0.00029208	99.539	1.2346	NaN	1	1.3603	3.63	2	3.1496	NaN	1	2.9526	NaN	1
KNPILLVHGDKR	2	1388.83	Q8BJ37	Q8BJ37	Tdp1	Tyrosyl-DNA phosphodiesterase 1	3	0.021956	62.924	NaN	NaN	0	3.3566	NaN	1	NaN	NaN	0	5.8909	NaN	1
KNPLPPSVGVADK	1	1320.74	Q9CY58	Q9CY58	Serbp1	Plasminogen activator inhibitor 1 RNA-binding protein	2;3	8.9885e-06	133.05	1.3552	10.348	3	5.7495	NaN	1	3.2507	100.68	2	8.8422	64.189	2
KNPLPPSVGVADKK	2	1448.84	Q9CY58	Q9CY58	Serbp1	Plasminogen activator inhibitor 1 RNA-binding protein	2;3	6.1784e-06	136.33	0.62728	100.45	2	2.8201	111.54	3	1.4819	112.54	2	7.0524	NaN	1
KNPMVETLGTVLQLK	1	1669.94	P35235	P35235	Ptpn11	Tyrosine-protein phosphatase non-receptor type 11	3	2.6857e-05	113.53	NaN	NaN	0	NaN	NaN	0	NaN	NaN	0	NaN	NaN	0
KNPQAVLDVLK	1	1223.72	Q8CIN4	Q8CIN4	Pak2	Serine/threonine-protein kinase PAK 2;PAK-2p27;PAK-2p34	2;3	4.5096e-07	210.08	1.0548	12.841	3	3.8373	13.986	4	115.25	NaN	1	9.3378	156.88	4
KNPQHLYSFIAK	1	1444.78	Q7TPQ3	Q7TPQ3	Shprh	E3 ubiquitin-protein ligase SHPRH	3	9.5159e-06	144.57	4.0045	14.241	2	NaN	NaN	0	NaN	NaN	0	NaN	NaN	0
KNPSEGVSLPAGDRPR	1	1678.88	Q9D706	Q9D706	Rpap3	RNA polymerase II-associated protein 3	2;3;4	0.001125	83.182	1.0969	NaN	1	NaN	NaN	0	2.0718	92.672	2	0.29212	NaN	1
KNPSIAVPIVLK	1	1277.81	Q60520	Q60520	Sin3a	Paired amphipathic helix protein Sin3a	2;3	0.00013539	134.13	NaN	NaN	0	3.0991	32.978	2	NaN	NaN	0	1.1923	9.9128	2
KNPSSPLYTTLGVITK	1	1717.96	Q9CR47	Q9CR47	Nsa2	Ribosome biogenesis protein NSA2 homolog	2	0.12193	51.004	NaN	NaN	0	NaN	NaN	0	NaN	NaN	0	NaN	NaN	0
KNPVTSTFSK	1	1107.59	Q5EG47	Q5EG47	Prkaa1	5-AMP-activated protein kinase catalytic subunit alpha-1	2	0.0017271	105.98	NaN	NaN	0	5.4273	NaN	1	6.2515	NaN	1	10.424	NaN	1
KNQALNIAWQK	1	1312.73	Q8CG48	Q8CG48	Smc2	Structural maintenance of chromosomes protein 2	2;3	2.7486e-74	401.04	0.86626	11.826	2	3.166	NaN	1	1.2744	NaN	1	NaN	NaN	0
KNQDDFECVTTLEGHENEVK	1	2391.06	Q99KN2	Q99KN2	Ciao1	Probable cytosolic iron-sulfur protein assembly protein CIAO1	3	1.8167e-10	145.88	NaN	NaN	0	NaN	NaN	0	NaN	NaN	0	NaN	NaN	0
KNQLELLR	1	1012.6	Q9CYH6	Q9CYH6	Rrs1	Ribosome biogenesis regulatory protein homolog	2	0.0003258	189.14	1.8348	10.88	2	8.676	NaN	1	NaN	NaN	0	NaN	NaN	0
KNQNIGYK	1	963.514	P58390;P58391	P58390	Kcnn2;Kcnn3	Small conductance calcium-activated potassium channel protein 2;Small conductance calcium-activated potassium channel protein 3	2	0.01284	89.673	NaN	NaN	0	NaN	NaN	0	NaN	NaN	0	0.61077	NaN	1
KNQSFASTHMNQQSSR	1	1849.85	P97329	P97329	Kif20a	Kinesin-like protein KIF20A	3	0.016295	53.403	NaN	NaN	0	NaN	NaN	0	NaN	NaN	0	NaN	NaN	0
KNSEEQVAALQK	1	1343.7	Q91VW5	Q91VW5	Golga4	Golgin subfamily A member 4	2	0.0066969	84.658	NaN	NaN	0	NaN	NaN	0	NaN	NaN	0	7.7323	NaN	1
KNSFGYR	1	870.435	Q6A0A2	Q6A0A2	Larp4b	La-related protein 4B	2	0.025949	91.14	NaN	NaN	0	NaN	NaN	0	NaN	NaN	0	12.966	NaN	1
KNSVVEASEAAYK	1	1394.7	P68510	P68510	Ywhah	14-3-3 protein eta	2;3	6.8364e-38	289.75	1.0809	1.2601	2	3.7661	28.217	2	10.542	NaN	1	57.03	NaN	1
KNSWFGTSGSQR	1	1353.64	Q9JIY5	Q9JIY5	Htra2	Serine protease HTRA2, mitochondrial	2	0.015848	72.652	NaN	NaN	0	NaN	NaN	0	NaN	NaN	0	NaN	NaN	0
KNTDLQTTCESLNK	1	1650.79	Q8BWY9	Q8BWY9	Kiaa1524	Protein CIP2A	2;3	9.6959e-63	374.47	3.3223	NaN	1	1.8937	NaN	1	NaN	NaN	0	NaN	NaN	0
KNTDSVVIFSGEGSDELTQGYIYFHK	1	2933.41	Q61024	Q61024	Asns	Asparagine synthetase [glutamine-hydrolyzing]	3;4	1.0744e-31	216.82	0.75797	6.4893	2	2.6621	14.791	3	NaN	NaN	0	NaN	NaN	0
KNTETALDNKPCGPQCYQHLEGAK	1	2758.28	Q61188	Q61188	Ezh2	Histone-lysine N-methyltransferase EZH2	4	0.00023775	74.123	NaN	NaN	0	NaN	NaN	0	NaN	NaN	0	NaN	NaN	0
KNTIMFDDIGR	1	1308.65	Q8BGR9	Q8BGR9	Ublcp1	Ubiquitin-like domain-containing CTD phosphatase 1	2;3	3.5798e-05	192.21	NaN	NaN	0	NaN	NaN	0	NaN	NaN	0	NaN	NaN	0
KNTNNVISVR	1	1143.64	Q8BLY2	Q8BLY2	Tarsl2	Probable threonine--tRNA ligase 2, cytoplasmic	2	0.00082595	99.815	NaN	NaN	0	NaN	NaN	0	NaN	NaN	0	NaN	NaN	0
KNTSSNRPLSPHLTIYK	1	1955.06	Q9CZB0	Q9CZB0	Sdhc	Succinate dehydrogenase cytochrome b560 subunit, mitochondrial	3;4	6.595e-06	130.39	0.98011	5.5978	2	3.6807	16.311	3	NaN	NaN	0	NaN	NaN	0
KNVATFYAQQGSLHEQK	1	1947.98	F8VQG7	F8VQG7	N4bp2		3	0.044153	41.323	NaN	NaN	0	NaN	NaN	0	NaN	NaN	0	NaN	NaN	0
KNVDFVQK	1	976.534	Q61846	Q61846	Melk	Maternal embryonic leucine zipper kinase	2	0.0064881	100.98	NaN	NaN	0	0.44175	NaN	1	NaN	NaN	0	NaN	NaN	0
KNVEQNNLSDLIK	1	1513.81	Q9CQG2	Q9CQG2	Mettl16	Methyltransferase-like protein 16	2	1.7949e-11	215.85	NaN	NaN	0	NaN	NaN	0	NaN	NaN	0	NaN	NaN	0
KNVFIIGATNRPDIIDPAILRPGR	1	2645.51	Q01853	Q01853	Vcp	Transitional endoplasmic reticulum ATPase	3;4;5	1.245e-05	112.32	1.0039	73.15	6	2.1618	24.588	3	0.52744	NaN	1	1.2785	NaN	1
KNVIQSVLQAIR	1	1367.82	Q7TMB8	Q7TMB8	Cyfip1	Cytoplasmic FMR1-interacting protein 1	3	0.00010291	113.22	NaN	NaN	0	NaN	NaN	0	NaN	NaN	0	NaN	NaN	0
KNVLGHMQQGGAPSPFDR	1	1937.95	Q9WUA3	Q9WUA3	Pfkp	ATP-dependent 6-phosphofructokinase, platelet type	2;3;4	2.6509e-22	202.34	0.7796	39.504	2	2.6792	27.679	3	23.51	NaN	1	7.8309	222.67	2
KNVLGHMQQGGSPTPFDR	1	1967.96	P47857	P47857	Pfkm	ATP-dependent 6-phosphofructokinase, muscle type	2;3;4	4.3912e-51	270.32	0.92408	60.385	2	2.3674	48.44	3	9.1293	1.5663	2	5.718	16.023	2
KNVTLNPDPNEIK	1	1480.79	P58044	P58044	Idi1	Isopentenyl-diphosphate Delta-isomerase 1	2	5.588e-10	191.79	NaN	NaN	0	NaN	NaN	0	1.5742	NaN	1	0.51005	NaN	1
KNVWMINHLQEAR	1	1637.85	Q80TN5	Q80TN5	Zdhhc17	Palmitoyltransferase ZDHHC17	3	3.7004e-10	160.18	1.3555	NaN	1	5.8246	NaN	1	29.283	123.19	2	20.777	34.418	2
KNWCNLITETAGSLK	1	1733.88	Q61210	Q61210	Arhgef1	Rho guanine nucleotide exchange factor 1	2;3	4.1056e-90	401.62	0.97684	0.30184	2	3.8451	5.1149	2	4.9024	NaN	1	9.8337	26.233	2
KNWQNVR	1	943.499	P53026	P53026	Rpl10a	60S ribosomal protein L10a	2	0.0055192	143.18	1.2038	16.671	4	2.8079	24.969	2	3.1491	213.47	2	21.252	NaN	1
KNWVVTGADDMQIR	1	1631.81	O55029	O55029	Copb2	Coatomer subunit beta	2;3	2.9961e-16	196.15	NaN	NaN	0	1.9762	NaN	1	NaN	NaN	0	NaN	NaN	0
KNYASASLSEFLSEEVEAEVK	1	2329.13	Q6DFW4	Q6DFW4	Nop58	Nucleolar protein 58	3	2.3647e-08	136.14	0.73725	NaN	1	2.4364	NaN	1	NaN	NaN	0	NaN	NaN	0
KNYCNIQVTK	1	1266.64	Q5XJY5	Q5XJY5	Arcn1	Coatomer subunit delta	2;3	1.382e-05	251.53	0.37283	79.632	4	1.4518	143.5	2	0.99757	NaN	1	0.62596	NaN	1
KNYELLCGDNTR	1	1481.69	CON__Q0IIK2;CON__Q29443	CON__Q0IIK2			2	1.9991e-07	181.31	NaN	NaN	0	NaN	NaN	0	NaN	NaN	0	NaN	NaN	0
KNYIFLR	1	952.549	Q8C570	Q8C570	Rae1	mRNA export factor	2	0.020831	96.048	NaN	NaN	0	2.1557	NaN	1	NaN	NaN	0	NaN	NaN	0
KNYVHFAATQVQNR	1	1674.86	Q99PP7	Q99PP7	Trim33	E3 ubiquitin-protein ligase TRIM33	2;3;4	9.5905e-12	184.11	1.7021	14.99	3	6.9296	16.224	3	16.375	NaN	1	15.89	173.77	3
KPAAAAVTK	0	855.518	P15864	P15864	Hist1h1c	Histone H1.2	2	0.00013661	124.92	0.82087	NaN	1	4.0897	6.8083	2	13.09	185.61	5	108.43	234.34	3
KPAAAAVTKK	1	983.613	P15864	P15864	Hist1h1c	Histone H1.2	2	0.020997	70.056	NaN	NaN	0	NaN	NaN	0	NaN	NaN	0	NaN	NaN	0
KPAAGLSAAPVPPAAAPLLDFSSDSVPPAPR	0	2966.59	Q99P72	Q99P72	Rtn4	Reticulon-4	3;4	1.5153e-21	156.67	0.67595	2.0146	2	5.1926	146.57	2	NaN	NaN	0	0.16157	NaN	1
KPAAPVPDAR	0	1020.57	Q5XG71	Q5XG71	Utp20	Small subunit processome component 20 homolog	2	0.0016082	94.692	NaN	NaN	0	NaN	NaN	0	NaN	NaN	0	NaN	NaN	0
KPADLQNLAPGTHPPFITFNSEVK	0	2620.36	Q9QYB1	Q9QYB1	Clic4	Chloride intracellular channel protein 4	3;4	7.8633e-27	211.68	1.1438	NaN	1	3.7088	50.062	3	NaN	NaN	0	19.284	NaN	1
KPAEKPPPKPR	0	1243.74	Q3UMU9	Q3UMU9	Hdgfrp2	Hepatoma-derived growth factor-related protein 2	3	0.00043065	95.094	0.67234	NaN	1	NaN	NaN	0	6.1061	NaN	1	NaN	NaN	0
KPAFILSSMR	0	1148.64	P97819	P97819	Pla2g6	85/88 kDa calcium-independent phospholipase A2	2	0.0040973	82.749	2.5025	NaN	1	1.3653	5.7049	2	15.218	NaN	1	5.6521	22.89	2
KPAFMDEEVQR	0	1348.64	Q9CXW2	Q9CXW2	Mrps22	28S ribosomal protein S22, mitochondrial	2;3	1.1733e-05	137.89	NaN	NaN	0	1.6796	67.488	2	NaN	NaN	0	0.28217	NaN	1
KPAGPSVSELIVQAVSSSK	0	1883.04	P43275	P43275	Hist1h1a	Histone H1.1	2;3	6.81e-86	328.34	1.7446	112.34	4	2.5647	12.522	5	1.405	10.904	2	20.783	55.42	3
KPAIMCSPSAESK	0	1404.67	Q8C551	Q8C551	Rad51ap1	RAD51-associated protein 1	2	0.00010923	119.45	NaN	NaN	0	NaN	NaN	0	NaN	NaN	0	NaN	NaN	0
KPAISLADSTDLR	0	1385.75	Q8C079	Q8C079	Strip1	Striatin-interacting protein 1	2;3	0.0020991	85.672	NaN	NaN	0	NaN	NaN	0	1.4801	NaN	1	NaN	NaN	0
KPALELLGYLK	0	1243.75	Q9ER88	Q9ER88	Dap3	28S ribosomal protein S29, mitochondrial	2;3	1.8888e-07	167.12	10.876	40.707	3	2.0528	1.2356	3	NaN	NaN	0	NaN	NaN	0
KPALGFYDTSEENYQALDADFR	0	2549.17	A0A1W2P7S8;Q6A068;A0A1W2P855;A0A1W2P7Z8;A0A1W2P7H4;A0A1W2P6Q8	Q6A068	Cdc5l	Cell division cycle 5-like protein	2;3	2.4009e-49	237	1.3029	12.977	2	4.0603	NaN	1	NaN	NaN	0	3.2382	NaN	1
KPALGFYDTSEENYQALDADFRK	1	2677.27	A0A1W2P7S8;Q6A068;A0A1W2P855;A0A1W2P7Z8;A0A1W2P7H4;A0A1W2P6Q8	Q6A068	Cdc5l	Cell division cycle 5-like protein	3;4	1.0277e-21	189.09	NaN	NaN	0	3.7605	20.626	2	NaN	NaN	0	NaN	NaN	0
KPALPYTPGSDVAGIIESVGDK	0	2213.16	P47199	P47199	Cryz	Quinone oxidoreductase	2;3	1.5331e-29	202.97	0.5411	NaN	1	1.792	23.927	2	0.77819	NaN	1	2.2927	67.497	2
KPALQSSVVATSK	0	1314.75	O35691	O35691	Pnn	Pinin	2;3	1.0294e-11	202.29	1.0866	0.48303	2	3.4132	5.6359	2	1.4609	104.88	2	0.5979	NaN	1
KPALSLECGHCSFR	0	1660.78	Q8K327	Q8K327	Champ1	Chromosome alignment-maintaining phosphoprotein 1	3;4	2.2563e-06	130.47	5.2893	NaN	1	3.0397	81.345	2	NaN	NaN	0	NaN	NaN	0
KPALSTAVGLVTK	0	1283.78	Q99MY8	Q99MY8	Ash1l	Histone-lysine N-methyltransferase ASH1L	3	0.13322	19.527	NaN	NaN	0	NaN	NaN	0	NaN	NaN	0	NaN	NaN	0
KPALVSTVEGGQDPK	0	1524.81	Q6NS46	Q6NS46	Pdcd11	Protein RRP5 homolog	2;3	2.2449e-21	215.09	1.044	7.3361	2	3.6074	25.203	2	12.925	31.701	2	161.07	NaN	1
KPANPPIK	0	863.523	Q69ZX6	Q69ZX6	Morc2a	MORC family CW-type zinc finger protein 2A	2	0.002248	104.45	NaN	NaN	0	6.239	NaN	1	NaN	NaN	0	22.01	NaN	1
KPAPAQLNYLLTDEQIMEDLR	0	2457.26	Q8BR65	Q8BR65	Suds3	Sin3 histone deacetylase corepressor complex component SDS3	3	3.0604e-07	126.26	NaN	NaN	0	NaN	NaN	0	3.5549	NaN	1	NaN	NaN	0
KPAPPPAPPQATK	0	1298.73	Q0P678	Q0P678	Zc3h18	Zinc finger CCCH domain-containing protein 18	2;3	0.00095069	85.522	NaN	NaN	0	NaN	NaN	0	1.0724	154.18	2	NaN	NaN	0
KPAPSQALLFGK	0	1255.73	O35855	O35855	Bcat2	Branched-chain-amino-acid aminotransferase, mitochondrial	2;3	9.775e-06	126.03	0.69546	NaN	1	1.9332	NaN	1	NaN	NaN	0	4.5953	37.256	2
KPASFMTSICDER	0	1540.7	Q91V92	Q91V92	Acly	ATP-citrate synthase	2;3	1.5972e-29	263.74	0.76645	24.866	4	3.0578	19.941	4	7.7182	20.43	4	NaN	NaN	0
KPASGTLDVSLNR	0	1356.74	Q8VBV7	Q8VBV7	Cops8	COP9 signalosome complex subunit 8	2;3	9.652e-13	179.35	0.60466	72.88	2	2.9836	8.6072	4	8.1171	13.227	2	NaN	NaN	0
KPASQCVLDGVR	0	1328.69	Q60680	Q60680	Chuk	Inhibitor of nuclear factor kappa-B kinase subunit alpha	2	4.2074e-05	135.99	NaN	NaN	0	NaN	NaN	0	NaN	NaN	0	3.2409	NaN	1
KPASSSSAPQSIPK	0	1383.74	Q8K2D3	Q8K2D3	Edc3	Enhancer of mRNA-decapping protein 3	2;3	7.2187e-08	160.22	2.19	NaN	1	7.6396	11.708	2	NaN	NaN	0	47.149	NaN	1
KPASTETSCPLSK	0	1404.69	Q6P549	Q6P549	Inppl1	Phosphatidylinositol 3,4,5-trisphosphate 5-phosphatase 2	2;3	8.5382e-07	158.11	1.1363	NaN	1	2.9288	6.2463	2	3.9268	3.2046	2	8.398	NaN	1
KPASVSPTTPTSPTEGEAS	0	1842.88	Q8R1Q8	Q8R1Q8	Dync1li1	Cytoplasmic dynein 1 light intermediate chain 1	2	1.012e-14	179.67	0.76598	NaN	1	2.2416	NaN	1	NaN	NaN	0	NaN	NaN	0
KPATLLLR	0	910.596	Q9R233	Q9R233	Tapbp	Tapasin	2	0.0093	76.774	NaN	NaN	0	7.6529	NaN	1	NaN	NaN	0	NaN	NaN	0
KPATSYVR	0	920.508	P41105	P41105	Rpl28	60S ribosomal protein L28	2	0.0020247	102.51	1.494	9.9668	3	4.7111	6.435	5	13.137	276.28	5	41.755	124.22	2
KPATVLKPGDWEK	0	1467.81	Q9DBR1	Q9DBR1	Xrn2	5-3 exoribonuclease 2	2;3	4.2229e-11	173.19	0.91897	NaN	1	3.9661	15.251	3	3.444	117.91	2	5.4958	NaN	1
KPATYLCK	0	979.516	E9QA22	E9QA22	Zfp644		2	0.018513	69.825	NaN	NaN	0	NaN	NaN	0	5.2319	NaN	1	1.1697	NaN	1
KPAVGVFGMFR	0	1207.65	P06795	P06795	Abcb1b	Multidrug resistance protein 1B	2	0.087565	48.794	NaN	NaN	0	NaN	NaN	0	0.44557	NaN	1	NaN	NaN	0
KPAVSVLTMFR	0	1247.71	P21447	P21447	Abcb1a	Multidrug resistance protein 1A	2;3	0.00043029	91.937	2.2886	38.792	2	2.1862	NaN	1	NaN	NaN	0	NaN	NaN	0
KPCEKPTLSQGAQPK	0	1667.87	Q8K298	Q8K298	Anln	Actin-binding protein anillin	2;3	1.0811e-18	230.06	3.1895	NaN	1	3.4707	NaN	1	NaN	NaN	0	NaN	NaN	0
KPCPFWNDINQCGR	0	1790.8	Q8R180	Q8R180	Ero1l	ERO1-like protein alpha	2	1.6555e-05	135.1	NaN	NaN	0	NaN	NaN	0	NaN	NaN	0	NaN	NaN	0
KPCPVQIVLAHEDDHNFELDEEALEQILLQEHIR	0	4077.03	Q6PA06	Q6PA06	Atl2	Atlastin-2	5	1.8844e-99	295.41	0.88738	NaN	1	NaN	NaN	0	NaN	NaN	0	9.4235	NaN	1
KPCSPKTLPLK	1	1267.73	Q3UZY0	Q3UZY0	Sfi1	Protein SFI1 homolog	3	0.10584	35.496	NaN	NaN	0	0.99086	NaN	1	NaN	NaN	0	NaN	NaN	0
KPDGCAICFK	0	1194.55	Q8K1C0	Q8K1C0	Angel2	Protein angel homolog 2	2	0.0077181	75.652	NaN	NaN	0	NaN	NaN	0	3.5042	NaN	1	NaN	NaN	0
KPDGQSAPVGLVSGEQR	0	1723.89	Q9CZT4	Q9CZT4	Polr3e	DNA-directed RNA polymerase III subunit RPC5	2	7.82e-09	156.24	NaN	NaN	0	NaN	NaN	0	NaN	NaN	0	NaN	NaN	0
KPDHFPFFFK	0	1308.67	Q8CFQ3	Q8CFQ3	Aqr	Intron-binding protein aquarius	3	0.0010071	89.827	NaN	NaN	0	1.2901	NaN	1	NaN	NaN	0	6.284	NaN	1
KPDISQTSFR	0	1177.61	Q9D787	Q9D787	Ppil2	Peptidyl-prolyl cis-trans isomerase-like 2	2	0.027579	60.398	NaN	NaN	0	NaN	NaN	0	1.8844	NaN	1	NaN	NaN	0
KPDQHFKPYLTPDLPK	0	1923.03	Q6DYE8	Q6DYE8	Enpp3	Ectonucleotide pyrophosphatase/phosphodiesterase family member 3;Alkaline phosphodiesterase I;Nucleotide pyrophosphatase	3;4	0.0032268	67.415	NaN	NaN	0	NaN	NaN	0	NaN	NaN	0	NaN	NaN	0
KPDQIFQSYKPGEVMVK	0	1993.03	Q8BY87	Q8BY87	Usp47	Ubiquitin carboxyl-terminal hydrolase 47	2;3	1.017e-30	266.15	1.651	NaN	1	NaN	NaN	0	13.443	NaN	1	1.1816	NaN	1
KPDQTLDEDDPGAAPLK	0	1808.88	P18572	P18572	Bsg	Basigin	2	1.0332e-30	265.99	0.92704	NaN	1	NaN	NaN	0	5.7185	NaN	1	NaN	NaN	0
KPDRDDWESGLNAMECALHLEK	1	2613.2	P09528	P09528	Fth1	Ferritin heavy chain;Ferritin heavy chain, N-terminally processed	3;4	1.2827e-14	156.88	NaN	NaN	0	4.1108	NaN	1	NaN	NaN	0	NaN	NaN	0
KPDTIEVQQMK	0	1315.68	P26040;P26043;P26041	P26041	Ezr;Rdx;Msn	Ezrin;Radixin;Moesin	2;3	6.5494e-16	241.4	0.69386	8.9171	2	0.89336	24.511	2	2.6636	NaN	1	3.0513	NaN	1
KPDYLPYAEDESVDDLAQQKPR	0	2576.24	Q9Z315	Q9Z315	Sart1	U4/U6.U5 tri-snRNP-associated protein 1	3;4	6.2518e-15	157.3	NaN	NaN	0	9.0288	NaN	1	NaN	NaN	0	NaN	NaN	0
KPEAGGVIR	0	925.535	Q9CQF0	Q9CQF0	Mrpl11	39S ribosomal protein L11, mitochondrial	2	0.0058418	78.516	1.4827	NaN	1	NaN	NaN	0	1.2298	NaN	1	NaN	NaN	0
KPEASSFSTPR	0	1205.6	Q8BVY0	Q8BVY0	Rsl1d1	Ribosomal L1 domain-containing protein 1	2;3	5.7352e-06	161.67	1.2566	0.88851	2	4.8399	11.444	2	10.997	5.0644	2	15.677	NaN	1
KPECVFQNPAAFAPLR	0	1843.94	P35761	P35761	Ttk	Dual specificity protein kinase TTK	3	6.2901e-05	96.993	NaN	NaN	0	1.1939	NaN	1	NaN	NaN	0	3.4484	NaN	1
KPEDWDEEMDGEWEPPVIQNPEYK	0	2959.29	P14211	P14211	Calr	Calreticulin	3	4.434e-15	161.66	0.66241	28.078	17	2.4672	3.2087	2	5.8035	31.157	5	NaN	NaN	0
KPEDWDERPK	0	1298.63	P35564	P35564	Canx	Calnexin	3	0.077872	34.386	1.1983	NaN	1	1.6395	NaN	1	7.8851	NaN	1	7.6288	NaN	1
KPEESFYNNSCNPFK	0	1859.81	Q69ZW3	Q69ZW3	Ehbp1	EH domain-binding protein 1	3	0.13172	13.513	0.73032	NaN	1	NaN	NaN	0	NaN	NaN	0	NaN	NaN	0
KPEEYVGQNIGLSTCR	0	1849.9	Q8K2T1	Q8K2T1	Nmral1	NmrA-like family domain-containing protein 1	2;3	6.0305e-119	401.51	0.83281	14.268	2	3.0286	8.6111	2	9.3975	13.185	2	NaN	NaN	0
KPEIAQVIASYAATGPEQLTLAPGQLILIR	0	3160.79	Q9Z0R4	Q9Z0R4	Itsn1	Intersectin-1	3	4.5884e-05	63.724	NaN	NaN	0	2.9997	NaN	1	NaN	NaN	0	NaN	NaN	0
KPEIEGLPSEGDQEER	0	1811.85	Q9DBY8	Q9DBY8	Nvl	Nuclear valosin-containing protein-like	2	0.055703	49.149	NaN	NaN	0	NaN	NaN	0	NaN	NaN	0	NaN	NaN	0
KPEIGHIFLLDR	0	1436.81	P59016	P59016	Vps33b	Vacuolar protein sorting-associated protein 33B	3	0.00023117	98.865	0.55826	NaN	1	NaN	NaN	0	2.875	NaN	1	3.4775	NaN	1
KPEIIPLNEDVLLTLGKEEFQK	1	2552.41	Q9ESN5	Q9ESN5	Cenpk	Centromere protein K	3	5.1518e-05	100.62	NaN	NaN	0	NaN	NaN	0	NaN	NaN	0	NaN	NaN	0
KPEKPLFSSTSPQDSSPR	0	1987	P97863	P97863	Nfib	Nuclear factor 1 B-type	2;3	5.9938e-16	180.62	1.6042	NaN	1	5.8459	NaN	1	7.9471	NaN	1	NaN	NaN	0
KPELDNEKPAAVVAPLTTGYTVK	0	2440.32	Q9CXW3	Q9CXW3	Cacybp	Calcyclin-binding protein	2;3;4	6.0863e-172	406.23	0.81273	3.8245	5	2.4219	99.616	7	3.3309	25.606	4	1.8512	NaN	1
KPELERPIK	0	1108.66	Q9Z127	Q9Z127	Slc7a5	Large neutral amino acids transporter small subunit 1	2	0.082012	47.853	NaN	NaN	0	NaN	NaN	0	NaN	NaN	0	NaN	NaN	0
KPELGVPGAATAGGGLDGPR	0	1818.96	Q640Q5	Q640Q5	Pan3	PAB-dependent poly(A)-specific ribonuclease subunit PAN3	2	6.1621e-06	97.45	NaN	NaN	0	NaN	NaN	0	NaN	NaN	0	NaN	NaN	0
KPELLQEETVPASHSSGFLGSKPEVPGPQEESR	0	3545.76	Q7TSC1	Q7TSC1	Prrc2a	Protein PRRC2A	4	1.0939e-35	198.44	NaN	NaN	0	NaN	NaN	0	NaN	NaN	0	NaN	NaN	0
KPELVVSYLPPGMASK	0	1714.93	Q9ESZ8	Q9ESZ8	Gtf2i	General transcription factor II-I	2;3	4.0331e-27	244.57	1.5254	NaN	1	5.0572	NaN	1	365.61	NaN	1	NaN	NaN	0
KPELWSDDFTDFVK	0	1725.83	Q9JI10	Q9JI10	Stk3	Serine/threonine-protein kinase 3;Serine/threonine-protein kinase 3 36kDa subunit;Serine/threonine-protein kinase 3 20kDa subunit	2;3	2.729e-16	206.46	NaN	NaN	0	NaN	NaN	0	NaN	NaN	0	5.5954	NaN	1
KPEMFETAIK	0	1192.62	Q9ESZ8	Q9ESZ8	Gtf2i	General transcription factor II-I	2;3	6.5979e-05	136.49	1.047	NaN	1	4.198	NaN	1	15.828	NaN	1	30.241	NaN	1
KPENPSESDTEEPTICGPTQDDFHMK	0	2988.28	Q9D2C2	Q9D2C2	Saal1	Protein SAAL1	3	3.0293e-16	174.4	NaN	NaN	0	1.8428	NaN	1	NaN	NaN	0	NaN	NaN	0
KPEPCKPILK	0	1208.7	Q8K400	Q8K400	Stxbp5	Syntaxin-binding protein 5	2;3	0.0011462	100.02	NaN	NaN	0	NaN	NaN	0	1.9285	NaN	1	NaN	NaN	0
KPEQIVDFLK	0	1215.69	Q922D4	Q922D4	Ppp6r3	Serine/threonine-protein phosphatase 6 regulatory subunit 3	2;3	2.8464e-11	236.35	1.1977	19.591	2	3.8259	NaN	1	NaN	NaN	0	NaN	NaN	0
KPEQPYQWLSYQEVAK	0	1992.99	Q91WC3	Q91WC3	Acsl6	Long-chain-fatty-acid--CoA ligase 6	2;3	3.722e-30	267.07	NaN	NaN	0	NaN	NaN	0	5.4596	NaN	1	NaN	NaN	0
KPESFFTK	0	982.512	Q9R1T2	Q9R1T2	Sae1	SUMO-activating enzyme subunit 1;SUMO-activating enzyme subunit 1, N-terminally processed	2	0.00011509	169.44	0.82687	22.018	2	2.8793	NaN	1	8.0748	110.2	3	33.081	299.58	2
KPEVFNFSAIHLIHDPQDFAEK	0	2581.3	Q80UZ2	Q80UZ2	Sdad1	Protein SDA1 homolog	3;4	1.471e-10	150.83	NaN	NaN	0	1.4348	123.02	2	NaN	NaN	0	4.8693	NaN	1
KPEYLEGLPEK	0	1301.69	P15626	P15626	Gstm2	Glutathione S-transferase Mu 2	2	0.0064707	74.094	NaN	NaN	0	NaN	NaN	0	NaN	NaN	0	NaN	NaN	0
KPEYPKPDTQQMIPFQPR	0	2199.11	Q99LI7	Q99LI7	Cstf3	Cleavage stimulation factor subunit 3	3	4.0842e-10	165.66	NaN	NaN	0	NaN	NaN	0	NaN	NaN	0	0.37559	NaN	1
KPFGEHWR	0	1055.53	Q8K2B3	Q8K2B3	Sdha	Succinate dehydrogenase [ubiquinone] flavoprotein subunit, mitochondrial	2	0.0020811	106.36	NaN	NaN	0	2.0127	26.303	2	5.1987	NaN	1	16.996	NaN	1
KPFGHNQSQQDILQENTILK	0	2337.21	O55047;Q8C0V0	O55047	Tlk2;Tlk1	Serine/threonine-protein kinase tousled-like 2;Serine/threonine-protein kinase tousled-like 1	3;4	2.5716e-10	140.2	NaN	NaN	0	NaN	NaN	0	NaN	NaN	0	NaN	NaN	0
KPFKLSGLSFK	1	1250.74	P28667	P28667	Marcksl1	MARCKS-related protein	3	0.020952	58.274	NaN	NaN	0	NaN	NaN	0	NaN	NaN	0	NaN	NaN	0
KPFMLDEEGDAQTEETQPSETK	0	2509.12	Q99L45	Q99L45	Eif2s2	Eukaryotic translation initiation factor 2 subunit 2	3	2.2825e-11	154.42	0.78769	NaN	1	2.0182	NaN	1	NaN	NaN	0	3.9281	NaN	1
KPFNFLPMQINTNK	0	1690.89	Q9R0L6	Q9R0L6	Pcm1	Pericentriolar material 1 protein	2;3	3.1569e-41	331.48	NaN	NaN	0	1.845	NaN	1	5.36	NaN	1	8.3692	81.293	2
KPFPDFVYK	0	1139.6	O08553	O08553	Dpysl2	Dihydropyrimidinase-related protein 2	2	0.00014585	131.5	0.88289	17.089	2	3.1595	NaN	1	NaN	NaN	0	NaN	NaN	0
KPFPEHLYQR	0	1313.69	P97427	P97427	Crmp1	Dihydropyrimidinase-related protein 1	2;3	7.8582e-06	122.33	0.96171	61.672	3	2.4079	4.6511	2	2.631	87.64	3	11.588	19.338	2
KPFPINHGK	0	1036.58	Q9JKB1	Q9JKB1	Uchl3	Ubiquitin carboxyl-terminal hydrolase isozyme L3	2	0.0013111	98.523	NaN	NaN	0	3.7156	12.277	2	5.387	NaN	1	6.0241	NaN	1
KPFPLVKPLPGEEPLFTIPHTQEAFR	0	2987.63	Q9Z277	Q9Z277	Baz1b	Tyrosine-protein kinase BAZ1B	3;4	1.2456e-15	153.24	NaN	NaN	0	NaN	NaN	0	0.94531	NaN	1	NaN	NaN	0
KPFSGNVIAPPK	0	1253.71	Q812E0	Q812E0	Cpeb2	Cytoplasmic polyadenylation element-binding protein 2	2	0.05128	53.798	NaN	NaN	0	0.82538	NaN	1	NaN	NaN	0	NaN	NaN	0
KPFSQHVR	0	997.546	P47911	P47911	Rpl6	60S ribosomal protein L6	2	0.0016836	109.01	1.4812	11.079	2	5.0953	7.2627	4	13.537	NaN	1	61.164	61.394	3
KPFTPAK	0	787.459	Q8C0C7	Q8C0C7	Farsa	Phenylalanine--tRNA ligase alpha subunit	2	0.023882	72.789	NaN	NaN	0	NaN	NaN	0	NaN	NaN	0	NaN	NaN	0
KPFVPENSPER	0	1298.66	P09925	P09925	Surf1	Surfeit locus protein 1	2;3	0.00018613	106.67	0.7333	NaN	1	NaN	NaN	0	NaN	NaN	0	2.1102	NaN	1
KPFVTLDSSEENLLEGC	0	1936.91	Q9D7B1	Q9D7B1	Dus2	tRNA-dihydrouridine(20) synthase [NAD(P)+]-like	2	7.6249e-14	178.32	NaN	NaN	0	2.6972	NaN	1	NaN	NaN	0	NaN	NaN	0
KPFVYTQGQAVLNR	0	1619.88	Q8VCT3	Q8VCT3	Rnpep	Aminopeptidase B	2;3	1.0763e-20	206.1	0.74975	16.43	6	2.4835	8.3992	7	12.809	NaN	1	5.4905	44.569	5
KPFYLYTGR	0	1143.61	P32921	P32921	Wars	Tryptophan--tRNA ligase, cytoplasmic;T1-TrpRS;T2-TrpRS	2	0.00044635	107.69	0.63065	26.04	3	1.4985	61.94	2	6.6675	157.17	2	5.4182	155.38	3
KPGADLSDYFNYGFNEDTWK	0	2366.05	Q9D824	Q9D824	Fip1l1	Pre-mRNA 3-end-processing factor FIP1	2;3	8.6131e-56	288.82	1.5916	2.0544	2	NaN	NaN	0	NaN	NaN	0	NaN	NaN	0
KPGAGDTAFPGTGGFSATFDYQQAFGNSTGGFDGQAR	0	3684.65	Q8C2Q3	Q8C2Q3	Rbm14	RNA-binding protein 14	3	9.1793e-26	159.91	NaN	NaN	0	2.1906	NaN	1	NaN	NaN	0	NaN	NaN	0
KPGAGGSPALAR	0	1080.6	A2AJI0	A2AJI0	Map7d1	MAP7 domain-containing protein 1	2	0.003052	82.029	NaN	NaN	0	1.8848	NaN	1	NaN	NaN	0	NaN	NaN	0
KPGAITTVGLLSK	0	1283.78	Q99MY8	Q99MY8	Ash1l	Histone-lysine N-methyltransferase ASH1L	2;3	0.014353	66.262	NaN	NaN	0	NaN	NaN	0	NaN	NaN	0	NaN	NaN	0
KPGCHQYVIHNNK	0	1593.78	P15208	P15208	Insr	Insulin receptor;Insulin receptor subunit alpha;Insulin receptor subunit beta	3;4	3.3009e-06	127.87	1.5948	19.855	2	16.133	NaN	1	20.572	43.513	2	NaN	NaN	0
KPGDLSDELR	0	1128.58	Q3UJB0	Q3UJB0	Sf3b2		2	5.1196e-07	148.32	1.1921	NaN	1	5.3272	NaN	1	NaN	NaN	0	62.039	NaN	1
KPGDPLVISDIK	0	1280.73	Q925T6	Q925T6	Grip1	Glutamate receptor-interacting protein 1	3	0.016046	53.754	NaN	NaN	0	NaN	NaN	0	NaN	NaN	0	NaN	NaN	0
KPGGFDVSVFYR	0	1370.7	P23475	P23475	Xrcc6	X-ray repair cross-complementing protein 6	2;3	0.00037842	107.97	NaN	NaN	0	1.6672	NaN	1	NaN	NaN	0	NaN	NaN	0
KPGLEEAVESACAMR	0	1646.78	Q8BIJ6	Q8BIJ6	Iars2	Isoleucine--tRNA ligase, mitochondrial	2;3	1.5704e-06	148.62	0.4471	NaN	1	2.3705	5.3175	2	2.8966	NaN	1	12.101	NaN	1
KPGLEELLAGVDSNLVELEATR	0	2352.25	Q80VI1	Q80VI1	Trim56	E3 ubiquitin-protein ligase TRIM56	3	4.4311e-05	93.633	NaN	NaN	0	NaN	NaN	0	NaN	NaN	0	NaN	NaN	0
KPGLTPSQSATTPVTK	0	1611.88	Q99LJ0	Q99LJ0	Cttnbp2nl	CTTNBP2 N-terminal-like protein	2;3	6.8692e-06	122.42	1.6078	4.5101	2	3.5599	NaN	1	3.9611	NaN	1	2.3296	NaN	1
KPGMFFNPEESELDLTYGNR	0	2343.08	Q00612	Q00612	G6pdx	Glucose-6-phosphate 1-dehydrogenase X	2;3	6.9199e-71	332.07	0.71658	12.879	2	2.102	18.582	5	2.421	NaN	1	3.6019	6.9776	2
KPGNNEGSGAPSPLSK	0	1538.77	Q61548	Q61548	Snap91	Clathrin coat assembly protein AP180	2;3	1.3458e-19	212.11	0.77951	NaN	1	1.7942	NaN	1	1.3612	NaN	1	0.7738	NaN	1
KPGPPVLSSDPNMLSNEEAGHHFEQMLK	0	3088.47	Q99P88	Q99P88	Nup155	Nuclear pore complex protein Nup155	3;4;5	1.2788e-23	187.43	0.82455	NaN	1	3.2826	13.459	2	NaN	NaN	0	2.9423	NaN	1
KPGQGWDDTYVLSDMLK	0	1951.93	Q91YR5	Q91YR5	Mettl13	Methyltransferase-like protein 13	2;3	1.5597e-27	238.07	1.3253	NaN	1	1.5136	155.1	4	0.1885	NaN	1	2.6647	124.79	2
KPGQNFMCLWQSCK	0	1782.8	E9Q7E2	E9Q7E2	Arid2		3	0.00015158	93.823	NaN	NaN	0	NaN	NaN	0	NaN	NaN	0	NaN	NaN	0
KPGQSFQEQVEHYR	0	1731.83	Q6NV83	Q6NV83	U2surp	U2 snRNP-associated SURP motif-containing protein	2;3	3.4973e-36	264.97	1.1459	NaN	1	5.316	NaN	1	13.439	NaN	1	NaN	NaN	0
KPGSLEATQAVNSLTPLGFVTGR	0	2342.26	E9Q286	E9Q286	Ice1	Little elongation complex subunit 1	3	5.4198e-10	136.92	0.83369	NaN	1	2.0587	NaN	1	NaN	NaN	0	1.7821	NaN	1
KPGSVVAAAAAEAK	0	1268.71	Q9Z2D6	Q9Z2D6	Mecp2	Methyl-CpG-binding protein 2	2;3	1.7778e-05	115.91	0.6131	NaN	1	2.5779	NaN	1	NaN	NaN	0	NaN	NaN	0
KPGVSGHGVYELK	0	1369.74	O70481	O70481	Ubr1	E3 ubiquitin-protein ligase UBR1	2;3	3.9838e-05	104.95	NaN	NaN	0	NaN	NaN	0	NaN	NaN	0	11.222	NaN	1
KPGVSVASDWSIHLR	0	1650.88	Q8BHN3	Q8BHN3	Ganab	Neutral alpha-glucosidase AB	2;3;4	6.4151e-25	230.55	2.3826	62.057	5	1.6471	51.298	11	1.2583	115.37	3	1.2124	NaN	1
KPGYHAPVALLNDIPQSTEQYDPFAEHRPPK	0	3514.76	Q99NB9	Q99NB9	Sf3b1	Splicing factor 3B subunit 1	4;5;6	4.4309e-21	153.97	0.94059	16.63	3	2.7169	52.811	3	NaN	NaN	0	1.3657	NaN	1
KPHAESLELQVR	0	1405.77	Q3U7R1	Q3U7R1	Esyt1	Extended synaptotagmin-1	2;3	2.0973e-09	188.26	0.71876	NaN	1	2.7342	2.8783	2	10.197	NaN	1	NaN	NaN	0
KPHIVIATPGR	0	1187.71	Q9CWX9	Q9CWX9	Ddx47	Probable ATP-dependent RNA helicase DDX47	2;3	5.527e-06	150.04	0.88584	NaN	1	5.2454	73.604	3	5.1619	NaN	1	5.4804	334.52	2
KPHIYYGSLEEK	0	1462.75	Q9DAW6	Q9DAW6	Prpf4	U4/U6 small nuclear ribonucleoprotein Prp4	2;3	2.9269e-09	203.03	0.71418	NaN	1	2.9572	0.42686	2	NaN	NaN	0	NaN	NaN	0
KPHLVSPLPTASHQSVLSSYFPR	0	2547.36	G3X912	G3X912	Sprtn	SprT-like domain-containing protein Spartan	4	1.649e-05	109.05	5.3321	NaN	1	4.4635	NaN	1	NaN	NaN	0	NaN	NaN	0
KPHMVFLQGAAGIGK	0	1552.85	Q3TKR3	Q3TKR3	Nlrp4c	NACHT, LRR and PYD domains-containing protein 4C	2;3	1.3934e-07	151.15	2.0537	14.068	3	2.6281	34.337	6	NaN	NaN	0	8.5285	132.37	2
KPHPFLQTTK	0	1195.67	P59281	P59281	Arhgap39	Rho GTPase-activating protein 39	3	0.056363	41.338	NaN	NaN	0	6.1856	NaN	1	7.6412	NaN	1	NaN	NaN	0
KPHSLNVPAIK	0	1202.71	Q3U3W5	Q3U3W5	Prmt9	Putative protein arginine N-methyltransferase 9	3	0.083642	32.051	NaN	NaN	0	NaN	NaN	0	NaN	NaN	0	1.7752	NaN	1
KPHTLLQR	0	991.593	Q3THK7	Q3THK7	Gmps	GMP synthase [glutamine-hydrolyzing]	2	0.00031396	145.34	1.0785	5.2536	4	4.2185	98.231	3	17.483	166.28	3	15.346	144.07	3
KPHTSLTTAASPVSTSAGGIMTAPAIDIFSTPSSSNSTSK	0	3904.94	Q7M6Y3	Q7M6Y3	Picalm	Phosphatidylinositol-binding clathrin assembly protein	3;4	1.9908e-32	170.37	NaN	NaN	0	1.9225	NaN	1	NaN	NaN	0	NaN	NaN	0
KPHVVIATPGR	0	1173.7	Q4FZF3	Q4FZF3	Ddx49	Probable ATP-dependent RNA helicase DDX49	2	0.015011	67.726	NaN	NaN	0	NaN	NaN	0	NaN	NaN	0	NaN	NaN	0
KPHVVTIAGENR	0	1319.73	Q62383	Q62383	Supt6h	Transcription elongation factor SPT6	2;3	4.0971e-05	132.32	1.5938	7.4197	4	7.59	172.47	4	9.8388	47.854	3	14.571	33.088	2
KPIAGQVVTAMGK	0	1298.74	Q8VI36	Q8VI36	Pxn	Paxillin	2;3	9.3228e-12	206.36	0.95835	7.1396	3	5.552	18.803	3	38.819	188.66	2	18.648	281.29	3
KPIAHWHSLVEVK	0	1542.87	Q9R0N8	Q9R0N8	Syt6	Synaptotagmin-6	3	0.087824	30.875	1.9713	NaN	1	NaN	NaN	0	NaN	NaN	0	NaN	NaN	0
KPIALNIIR	0	1036.68	O88379	O88379	Baz1a	Bromodomain adjacent to zinc finger domain protein 1A	2	0.0001508	129.47	3.5365	22.732	2	5.686	24.041	2	NaN	NaN	0	NaN	NaN	0
KPICQFLVESLHSSQMTALPSAPCQSSEIR	0	3400.66	Q9JKK8	Q9JKK8	Atr	Serine/threonine-protein kinase ATR	4	1.6678e-09	123.36	0.9483	NaN	1	0.95409	NaN	1	NaN	NaN	0	1.492	NaN	1
KPIDFVLNK	0	1072.63	Q0VEE6	Q0VEE6	Znf800	Zinc finger protein 800	2	0.0002776	118.67	NaN	NaN	0	NaN	NaN	0	NaN	NaN	0	NaN	NaN	0
KPIDYTVLDDVGHGVK	0	1754.92	Q8CBW3	Q8CBW3	Abi1	Abl interactor 1	2;3	5.5589e-19	198.74	NaN	NaN	0	NaN	NaN	0	NaN	NaN	0	NaN	NaN	0
KPIGGNIIAHASTTR	0	1534.86	Q08297	Q08297	Rad51	DNA repair protein RAD51 homolog 1	3	2.2045e-05	114.27	3.6577	21.697	3	14.887	18.96	2	NaN	NaN	0	13.965	NaN	1
KPIGLCCIAPVLAAK	0	1609.9	Q9D172	Q9D172	D10Jhu81e	ES1 protein homolog, mitochondrial	2;3	8.009e-16	196.48	0.81988	2.6396	3	2.0344	24.614	3	3.9698	NaN	1	3.9372	54.394	4
KPIHLISSSDRPGLDLLK	0	1988.14	Q8BX70	Q8BX70	Vps13c	Vacuolar protein sorting-associated protein 13C	4	1.2121e-05	109.42	NaN	NaN	0	3.3569	NaN	1	5.0415	198.17	2	3.7524	51.665	2
KPIIPQK	0	822.533	Q8BSQ9	Q8BSQ9	Pbrm1	Protein polybromo-1	2	0.0067765	103.02	NaN	NaN	0	NaN	NaN	0	1.2678	NaN	1	3.0587	NaN	1
KPILLPSWIK	0	1193.75	Q6ZQF0	Q6ZQF0	Topbp1	DNA topoisomerase 2-binding protein 1	2;3	4.6772e-05	183.72	NaN	NaN	0	NaN	NaN	0	NaN	NaN	0	NaN	NaN	0
KPILLQGHER	0	1189.69	Q9QZD9	Q9QZD9	Eif3i	Eukaryotic translation initiation factor 3 subunit I	3	0.00036494	99.522	NaN	NaN	0	NaN	NaN	0	NaN	NaN	0	NaN	NaN	0
KPIMLPVTFMDGTTK	0	1677.88	P97479	P97479	Myo7a	Unconventional myosin-VIIa	4	0.12898	16.666	NaN	NaN	0	0.12219	NaN	1	NaN	NaN	0	NaN	NaN	0
KPINDVLAEDK	0	1240.67	Q9CXW2	Q9CXW2	Mrps22	28S ribosomal protein S22, mitochondrial	2;3	1.5893e-11	230.84	1.2164	8.2943	3	5.0663	NaN	1	4.5371	40.886	2	NaN	NaN	0
KPIPEEHLILK	0	1315.79	Q3UPL0	Q3UPL0	Sec31a	Protein transport protein Sec31A	2;3	4.6367e-07	152.04	0.90511	2.3771	2	3.4346	NaN	1	NaN	NaN	0	NaN	NaN	0
KPIPLQDQTVR	0	1293.74	Q9DBM1	Q9DBM1	Gpatch1	G patch domain-containing protein 1	2;3	0.0052617	76.228	NaN	NaN	0	NaN	NaN	0	NaN	NaN	0	14.266	NaN	1
KPIPSWAK	0	925.539	Q9WU62	Q9WU62	Incenp	Inner centromere protein	2	0.011595	75.043	NaN	NaN	0	1.9225	NaN	1	NaN	NaN	0	NaN	NaN	0
KPISGVQGNDPGISLPQR	0	1862	P58871	P58871	Tnks1bp1	182 kDa tankyrase-1-binding protein	3	0.11576	21.045	NaN	NaN	0	NaN	NaN	0	NaN	NaN	0	NaN	NaN	0
KPISLGCGHTVCK	0	1455.73	Q4VGL6	Q4VGL6	Rc3h1	Roquin-1	3	0.00018395	98.592	1.3317	NaN	1	4.5999	NaN	1	NaN	NaN	0	NaN	NaN	0
KPISLGHPGSLK	0	1232.72	Q8CH77	Q8CH77	Nav1	Neuron navigator 1	2;3	2.1584e-05	113.82	6.1531	44.615	3	1.0075	58.532	4	4.7281	263.21	2	1.2697	NaN	1
KPISTHTVDFAFNK	0	1603.84	O70309	O70309	Itgb5	Integrin beta-5	2;3	3.4186e-16	203.87	2.578	NaN	1	NaN	NaN	0	4.1466	NaN	1	24.759	NaN	1
KPISTTNLQDPGVLGCPR	0	1952.01	A0A0J9YUD5	A0A0J9YUD5			2;3	4.3766e-85	322.07	1.0374	8.1427	2	3.5732	25.053	4	12.979	NaN	1	NaN	NaN	0
KPITFVVLESVMK	0	1489.86	Q9CQG2	Q9CQG2	Mettl16	Methyltransferase-like protein 16	2;3	4.8888e-15	214	1.04	3.9449	2	3.5191	9.3019	2	2.387	NaN	1	4.2658	NaN	1
KPIVVVLTK	0	995.674	Q91YM2	Q91YM2	Arhgap35	Rho GTPase-activating protein 35	2	0.00040633	109.29	2.3687	40.485	2	2.5032	16.69	2	NaN	NaN	0	9.1035	NaN	1
KPIYINVIR	0	1114.69	Q8R3H7	Q8R3H7	Hs2st1	Heparan sulfate 2-O-sulfotransferase 1	2	0.0054323	80.229	NaN	NaN	0	NaN	NaN	0	NaN	NaN	0	NaN	NaN	0
KPIYNPSHPK	0	1179.64	P06802	P06802	Enpp1	Ectonucleotide pyrophosphatase/phosphodiesterase family member 1;Alkaline phosphodiesterase I;Nucleotide pyrophosphatase	2	0.01147	68.525	NaN	NaN	0	NaN	NaN	0	NaN	NaN	0	NaN	NaN	0
KPIYWIVAGK	0	1173.69	Q8CI71	Q8CI71	Ccdc132	Coiled-coil domain-containing protein 132	2	1.157e-06	180.45	1.0603	NaN	1	1.9625	11.75	2	6.6349	NaN	1	9.5795	52.053	2
KPKPDSDVTQTINTVAYHAKPESDQR	0	2924.46	O70445	O70445	Bard1	BRCA1-associated RING domain protein 1	5	6.0485e-06	111.4	NaN	NaN	0	6.5823	NaN	1	NaN	NaN	0	NaN	NaN	0
KPKPGSLQPQHLQSTIR	0	1914.08	Q91YE5	Q91YE5	Baz2a	Bromodomain adjacent to zinc finger domain protein 2A	3;4	0.016665	50.831	NaN	NaN	0	5.0201	34.505	2	NaN	NaN	0	NaN	NaN	0
KPKPMLETEVLDSEEGGLATIFEP	0	2629.32	Q924C1	Q924C1	Xpo5	Exportin-5	3	4.4049e-05	98.703	NaN	NaN	0	16.434	NaN	1	NaN	NaN	0	NaN	NaN	0
KPKPQMGQR	0	1068.59	Q8CGC6	Q8CGC6	Rbm28	RNA-binding protein 28	2	0.11859	44.447	NaN	NaN	0	1.444	NaN	1	NaN	NaN	0	NaN	NaN	0
KPKPSPVSPVASK	0	1320.78	E9Q555	E9Q555	Rnf213	E3 ubiquitin-protein ligase RNF213	3	0.00088608	84.173	NaN	NaN	0	3.1815	NaN	1	NaN	NaN	0	21.607	NaN	1
KPKPTNQVEVK	0	1266.73	A2A484	A2A484	Zmynd8		2;3	0.00020155	115.71	1.1533	NaN	1	NaN	NaN	0	4.8154	NaN	1	NaN	NaN	0
KPLAHYSSLVR	0	1269.72	P97432	P97432	Nbr1	Next to BRCA1 gene 1 protein	3	0.0015337	77.674	8.6616	NaN	1	NaN	NaN	0	NaN	NaN	0	NaN	NaN	0
KPLDGEYFTLK	0	1309.69	P02340	P02340	Tp53	Cellular tumor antigen p53	2	5.8723e-06	160.67	NaN	NaN	0	1.3694	NaN	1	2.7717	NaN	1	NaN	NaN	0
KPLDLFR	0	887.523	E9Q4N7	E9Q4N7	Arid1b		2	0.015518	78.178	NaN	NaN	0	NaN	NaN	0	NaN	NaN	0	NaN	NaN	0
KPLDLHLAPLVWK	0	1528.91	E9PZP8	E9PZP8	Herc1		3	1.9349e-05	132.24	4.8234	NaN	1	1.9766	NaN	1	21.052	NaN	1	28.041	NaN	1
KPLEAVLR	0	924.576	Q8K4B0	Q8K4B0	Mta1	Metastasis-associated protein MTA1	2	0.0022341	98.523	0.90287	NaN	1	NaN	NaN	0	12.229	NaN	1	0.34217	NaN	1
KPLECLDAFGATGIMGLQWAK	0	2305.16	A2RSY6	A2RSY6	Trmt1l	TRMT1-like protein	2;3	1.3708e-14	161.91	0.18481	NaN	1	NaN	NaN	0	0.30406	NaN	1	NaN	NaN	0
KPLETWSYNANQHSTGGR	0	2044.97	Q8BG79	Q8BG79	Cwf19l2	CWF19-like protein 2	3	1.1721e-06	120.11	NaN	NaN	0	NaN	NaN	0	3.8231	NaN	1	NaN	NaN	0
KPLFCGNSEADQLGK	0	1662.8	P30285	P30285	Cdk4	Cyclin-dependent kinase 4	2	7.3864e-45	284.67	4.7381	NaN	1	NaN	NaN	0	NaN	NaN	0	NaN	NaN	0
KPLFFGEGTVLR	0	1362.77	Q3V1L4	Q3V1L4	Nt5c2	Cytosolic purine 5-nucleotidase	2;3	6.7765e-07	136.38	1.0101	33.848	2	2.241	20.316	2	3.4524	26.053	2	6.6613	64.055	2
KPLFHGDSEIDQLFR	0	1800.92	P11440	P11440	Cdk1	Cyclin-dependent kinase 1	2;3;4	2.4498e-29	264.28	4.5955	50.163	4	18.33	108.76	4	6.2065	NaN	1	7.7704	47.23	3
KPLGSSTAAPQRPIATQR	0	1878.04	Q61166	Q61166	Mapre1	Microtubule-associated protein RP/EB family member 1	2;3;4	7.2959e-06	126.25	1.2474	4.7779	9	5.1247	126.18	7	0.48054	8.7871	2	36.476	NaN	1
KPLHYAADCGQLEILEFLLLK	0	2470.33	P62774	P62774	Mtpn	Myotrophin	3;4	1.3298e-07	132.48	1.0856	3.2558	2	3.6073	NaN	1	NaN	NaN	0	NaN	NaN	0
KPLISFEEFINEPLNDVLEMDKDYTFFK	1	3420.68	O08759	O08759	Ube3a	Ubiquitin-protein ligase E3A	3;4	1.5205e-36	204.79	0.95793	12.099	2	NaN	NaN	0	NaN	NaN	0	NaN	NaN	0
KPLIVFTPK	0	1041.66	Q60597;E9Q7L0	Q60597	Ogdh;Ogdhl	2-oxoglutarate dehydrogenase, mitochondrial	2	5.1771e-05	182.76	0.80927	6.9619	4	2.8078	10.296	4	7.6834	291.96	4	7.9738	22.478	3
KPLKPCCACPETK	0	1587.76	P56394	P56394	Cox17	Cytochrome c oxidase copper chaperone	3	0.041366	45.434	NaN	NaN	0	2.0039	NaN	1	NaN	NaN	0	NaN	NaN	0
KPLKPCCACPETKK	1	1715.85	P56394	P56394	Cox17	Cytochrome c oxidase copper chaperone	3;4	0.063201	37.013	NaN	NaN	0	3.1389	124.38	2	NaN	NaN	0	NaN	NaN	0
KPLLESGTLGTK	0	1242.72	Q02053;P31254	Q02053	Uba1;Uba1y	Ubiquitin-like modifier-activating enzyme 1;Ubiquitin-like modifier-activating enzyme 1 Y	2;3	2.2874e-18	240.8	0.73234	3.9058	3	3.501	30.845	4	1.4973	204.54	4	29.115	NaN	1
KPLLVHVYGAYGMDLK	0	1802.98	Q8C167	Q8C167	Prepl	Prolyl endopeptidase-like	3;4	2.325e-06	124.43	2.9945	153.62	2	7.1157	73.79	3	3.0753	NaN	1	NaN	NaN	0
KPLPDHVSIVEPK	0	1457.82	P62908	P62908	Rps3	40S ribosomal protein S3	2;3	6.8488e-13	226.73	0.96174	9.6655	4	2.4586	152.57	8	3.2294	180.64	7	3.1372	239.41	4
KPLPLALSK	0	965.627	P56960	P56960	Exosc10	Exosome component 10	2	0.0007724	108.3	NaN	NaN	0	4.8228	31.529	2	19.51	NaN	1	9.7133	120.77	2
KPLPLSACPASGGPSGTSR	0	1838.93	Q9D818	Q9D818	Sapcd2	Suppressor APC domain-containing protein 2	3	0.032422	41.257	NaN	NaN	0	NaN	NaN	0	NaN	NaN	0	NaN	NaN	0
KPLQEDDVAEIQHAEEFLIKPESK	0	2792.42	Q9ESX5	Q9ESX5	Dkc1	H/ACA ribonucleoprotein complex subunit 4	3;4;5	5.8651e-70	283.26	NaN	NaN	0	2.8949	17.406	3	1.18	145.69	4	1.0506	94.034	2
KPLRPHNHPLATYHYTGSDQWK	0	2645.33	E9Q2I4	E9Q2I4	Elmsan1		4;5	0.11006	21.37	0.815	NaN	1	3.229	NaN	1	NaN	NaN	0	NaN	NaN	0
KPLSCIIGYLEIHPAK	0	1838.01	Q924K8	Q924K8	Mta3	Metastasis-associated protein MTA3	3	3.683e-06	116.95	3.9642	NaN	1	1.2736	NaN	1	NaN	NaN	0	NaN	NaN	0
KPLSESLGR	0	985.556	Q8VBV3	Q8VBV3	Exosc2	Exosome complex component RRP4	2	0.0011493	101.46	NaN	NaN	0	2.5957	NaN	1	NaN	NaN	0	1.0176	NaN	1
KPLSTPGFHNSEEAISSSGSK	0	2159.05	Q6A065	Q6A065	Cep170	Centrosomal protein of 170 kDa	2;3;4	8.7297e-28	213.72	1.8087	NaN	1	2.8061	14.922	2	3.0498	7.9205	2	NaN	NaN	0
KPLTLSLHGWAGTGK	0	1564.87	Q9ER41	Q9ER41	Tor1b	Torsin-1B	3	4.8688e-05	98.328	2.9896	5.2293	2	3.6242	162.93	3	3.3198	78.626	2	3.2241	NaN	1
KPLTLSLHGWTGTGK	0	1594.88	Q9ER39	Q9ER39	Tor1a	Torsin-1A	3	1.6988e-05	115.56	NaN	NaN	0	0.18194	26.477	2	NaN	NaN	0	0.21958	NaN	1
KPLTPYFR	0	1020.58	P25976	P25976	Ubtf	Nucleolar transcription factor 1	2	0.0016741	111.01	NaN	NaN	0	NaN	NaN	0	NaN	NaN	0	1.5486	NaN	1
KPLTSNCTIQIATPGK	0	1727.92	Q6ZQL4	Q6ZQL4	Wdr43	WD repeat-containing protein 43	2;3	7.1869e-53	289.65	1.8133	9.1522	6	7.2111	47.474	6	13.883	107.64	4	4.5194	29.4	2
KPLVAVHSNVSGQK	0	1462.83	Q8R3F5	Q8R3F5	Mcat	Malonyl-CoA-acyl carrier protein transacylase, mitochondrial	2;3	6.2545e-21	209.39	0.74423	16.904	5	2.6738	18.316	5	6.0114	156.06	4	35.436	213.28	3
KPLVIIAEDVDGEALSTLVLNR	0	2364.33	P63038	P63038	Hspd1	60 kDa heat shock protein, mitochondrial	2;3;4	4.7427e-135	375.83	0.8041	44.597	32	2.7831	58.656	56	79.64	170.87	37	6.5713	85.832	48
KPLVLCGDLNVAHEEIDLR	0	2190.15	P28352	P28352	Apex1	DNA-(apurinic or apyrimidinic site) lyase;DNA-(apurinic or apyrimidinic site) lyase, mitochondrial	2;3;4	8.7797e-33	223.29	0.76438	5.5483	2	2.5073	NaN	1	NaN	NaN	0	NaN	NaN	0
KPLVLEGLDLGSCTSK	0	1715.91	A2RSX7	A2RSX7	Tyw5	tRNA wybutosine-synthesizing protein 5	2	4.2166e-06	128.96	NaN	NaN	0	NaN	NaN	0	NaN	NaN	0	NaN	NaN	0
KPLVQTTPR	0	1038.62	Q8R1Z9	Q8R1Z9	Rnf121	RING finger protein 121	2	0.0034859	88.37	NaN	NaN	0	NaN	NaN	0	NaN	NaN	0	1.0716	NaN	1
KPLYGISHK	0	1041.6	Q6PAL0	Q6PAL0	Bend3	BEN domain-containing protein 3	2	0.10042	47.198	NaN	NaN	0	NaN	NaN	0	NaN	NaN	0	NaN	NaN	0
KPLYHYK	0	947.523	P83510	P83510	Tnik	Traf2 and NCK-interacting protein kinase	2	0.093955	52.683	NaN	NaN	0	NaN	NaN	0	NaN	NaN	0	NaN	NaN	0
KPLYLHLHQSLHK	0	1612.92	Q8C4Q6	Q8C4Q6	Aida	Axin interactor, dorsalization-associated protein	3;4	5.9556e-08	143.94	7.9667	20.96	4	1.3695	126.02	5	14.262	76.696	3	8.1187	234.35	2
KPLYLHLHQSLHKE	1	1741.96	Q8C4Q6	Q8C4Q6	Aida	Axin interactor, dorsalization-associated protein	4	0.072509	33.685	NaN	NaN	0	3.3689	8.1935	2	NaN	NaN	0	NaN	NaN	0
KPLYWDLYGHVQQQLLK	0	2128.15	P97465	P97465	Dok1	Docking protein 1	3	3.0346e-14	177.67	NaN	NaN	0	7.5929	NaN	1	4.3155	NaN	1	NaN	NaN	0
KPMDLSTVK	0	1017.55	Q99PP7	Q99PP7	Trim33	E3 ubiquitin-protein ligase TRIM33	2	5.6255e-05	147.75	NaN	NaN	0	NaN	NaN	0	2.3935	NaN	1	2.7241	NaN	1
KPMGPAHWEK	0	1179.59	Q3TJZ6	Q3TJZ6	Fam98a	Protein FAM98A	2;3	0.0083041	80.231	0.98438	NaN	1	3.1274	NaN	1	NaN	NaN	0	NaN	NaN	0
KPMLYSFQTSLPR	0	1566.82	P97742	P97742	Cpt1a	Carnitine O-palmitoyltransferase 1, liver isoform	2;3	7.6587e-05	97.69	3.3019	NaN	1	NaN	NaN	0	NaN	NaN	0	2.6853	NaN	1
KPMSASALFIQDHR	0	1599.82	Q8K119	Q8K119	Pms1		3	0.0026798	70.529	NaN	NaN	0	NaN	NaN	0	NaN	NaN	0	NaN	NaN	0
KPMSLASGSVPAAPHK	0	1576.84	P27546	P27546	Map4	Microtubule-associated protein 4	2;3	1.263e-06	136.24	0.92677	17.316	2	10.984	NaN	1	8.3313	75.093	2	4.9264	NaN	1
KPMSQEEMEFIQR	0	1651.77	Q9CQX8	Q9CQX8	Mrps36	28S ribosomal protein S36, mitochondrial	2;3	2.8617e-26	299.42	2.6321	128.43	2	4.1449	NaN	1	4.5084	72.021	2	1.3616	NaN	1
KPMSSYLR	0	980.511	P40630	P40630	Tfam	Transcription factor A, mitochondrial	2	0.0010296	120.46	NaN	NaN	0	2.2508	8.368	2	3.4106	NaN	1	3.4527	NaN	1
KPMTNYQIPQAALLK	0	1714.94	Q8C754	Q8C754	Vps52	Vacuolar protein sorting-associated protein 52 homolog	2;3	0.0011619	85.973	NaN	NaN	0	4.5445	NaN	1	NaN	NaN	0	NaN	NaN	0
KPMVLGHEAAGTVTK	0	1537.83	Q64442	Q64442	Sord	Sorbitol dehydrogenase	2;3	1.0017e-10	168.05	0.73247	6.0218	4	2.6427	26.739	4	7.0049	204.12	3	NaN	NaN	0
KPMVVLGSSALQR	0	1384.79	Q91VD9	Q91VD9	Ndufs1	NADH-ubiquinone oxidoreductase 75 kDa subunit, mitochondrial	2;3	1.3788e-11	168.82	1.7288	124.53	8	1.7951	151.45	11	73.939	58.908	2	13.822	63.655	6
KPNAETAVASEYK	0	1406.7	Q65Z40	Q65Z40	Wapal	Wings apart-like protein homolog	2;3	5.1717e-06	153.75	NaN	NaN	0	2.0018	NaN	1	NaN	NaN	0	NaN	NaN	0
KPNATRPVTPPR	0	1332.76	P63087	P63087	Ppp1cc	Serine/threonine-protein phosphatase PP1-gamma catalytic subunit	3	0.0074595	62.924	NaN	NaN	0	4.5637	NaN	1	NaN	NaN	0	NaN	NaN	0
KPNCFELYIPNNK	0	1635.81	P63034	P63034	Cyth2	Cytohesin-2	2	0.087255	44.847	NaN	NaN	0	2.9793	NaN	1	NaN	NaN	0	NaN	NaN	0
KPNCFELYNPSHK	0	1632.77	O08967	O08967	Cyth3	Cytohesin-3	2;3	1.8123e-05	128.41	NaN	NaN	0	4.6335	NaN	1	NaN	NaN	0	10.991	NaN	1
KPNEELVELEATSIVDHSLDTAK	0	2537.29	Q8CFY5	Q8CFY5	Cox10	Protoheme IX farnesyltransferase, mitochondrial	3;4	6.991e-45	255.83	NaN	NaN	0	2.6977	NaN	1	6.3989	NaN	1	2.4643	NaN	1
KPNEGADGQWKK	1	1356.68	Q9CY58	Q9CY58	Serbp1	Plasminogen activator inhibitor 1 RNA-binding protein	2	0.0075626	81.017	NaN	NaN	0	NaN	NaN	0	NaN	NaN	0	NaN	NaN	0
KPNFEVGSSSQLK	0	1419.74	Q8WTY4	Q8WTY4	Ciapin1	Anamorsin	2;3	1.3492e-38	295.34	1.3714	11.18	3	3.6889	41.32	5	19.353	167.19	4	3.6668	164.61	2
KPNPLANSNTSGYSELK	0	1818.91	G5E870	G5E870	Trip12	E3 ubiquitin-protein ligase TRIP12	2;3	2.9969e-21	216	1.7313	NaN	1	2.8447	45.177	2	NaN	NaN	0	NaN	NaN	0
KPNQPYEWISYK	0	1551.77	P41216	P41216	Acsl1	Long-chain-fatty-acid--CoA ligase 1	2	1.7342e-11	201.46	NaN	NaN	0	2.0389	NaN	1	NaN	NaN	0	NaN	NaN	0
KPNSVVISCGMK	0	1318.67	Q9QXB9	Q9QXB9	Drg2	Developmentally-regulated GTP-binding protein 2	2;3	6.1555e-11	214.04	1.0648	22.519	5	4.553	17.44	5	11.649	124.08	3	30.479	NaN	1
KPNVCEEVLATPNK	0	1597.81	A2A6A1	A2A6A1	Gpatch8	G patch domain-containing protein 8	2	1.6704e-05	134.08	NaN	NaN	0	NaN	NaN	0	NaN	NaN	0	NaN	NaN	0
KPPAAPQQPQPPAPHPPQHPQNQAHR	0	2850.45	Q8BMK4	Q8BMK4	Ckap4	Cytoskeleton-associated protein 4	4;5	4.0742e-11	124.86	0.58408	34.383	2	1.8755	35.027	7	3.4833	5.7164	2	NaN	NaN	0
KPPAPDPFAR	0	1094.59	P70336	P70336	Rock2	Rho-associated protein kinase 2	2	0.066147	52.579	NaN	NaN	0	NaN	NaN	0	0.30905	NaN	1	NaN	NaN	0
KPPEADMNIFEDIGDYVPSTTK	0	2466.16	Q9Z1M8	Q9Z1M8	Ik	Protein Red	2;3	6.0473e-30	211.09	14.491	NaN	1	7.1594	52.909	2	NaN	NaN	0	55.369	NaN	1
KPPEPGMEVVK	0	1209.64	Q5SUR0	Q5SUR0	Pfas	Phosphoribosylformylglycinamidine synthase	2;3	0.00031027	97.813	0.98647	NaN	1	2.3562	67.65	2	2.1801	NaN	1	NaN	NaN	0
KPPGPPPGPPPPQVLQMYGR	0	2109.12	Q923D5	Q923D5	Wbp11	WW domain-binding protein 11	3	1.5479e-16	165.9	0.53358	NaN	1	3.5007	NaN	1	NaN	NaN	0	2.1274	NaN	1
KPPITVDSVCLK	0	1355.75	Q9D1P2	Q9D1P2	Kat8	Histone acetyltransferase KAT8	2	0.00012808	121.68	NaN	NaN	0	4.8904	NaN	1	NaN	NaN	0	NaN	NaN	0
KPPKPQLMANYYNK	0	1690.89	P23116	P23116	Eif3a	Eukaryotic translation initiation factor 3 subunit A	2;3;4	2.9435e-09	174.9	1.2519	23.135	7	4.3317	87.595	12	14.931	34.342	2	1.6414	91.075	2
KPPLAPALGEAEATGPVETSDLPK	0	2387.26	O88874	O88874	Ccnk	Cyclin-K	2;3	3.4765e-21	181.64	1.2768	NaN	1	1.9821	NaN	1	2.819	NaN	1	NaN	NaN	0
KPPLAQKPSIAPR	0	1401.85	Q9JKY5	Q9JKY5	Hip1r	Huntingtin-interacting protein 1-related protein	3	0.00014013	95.264	1.124	6.9359	2	5.2443	11.208	2	NaN	NaN	0	NaN	NaN	0
KPPLLNNADSVQAK	0	1493.82	P11103	P11103	Parp1	Poly [ADP-ribose] polymerase 1	2;3	3.4592e-20	198.57	0.85529	15.27	4	3.3026	22.17	4	33.873	246.28	3	74.872	NaN	1
KPPMMSIDDAYEVLNLPIGQGLHDESK	0	2996.46	D4AFX7	D4AFX7	Dnajc13		4	6.8463e-07	112.99	NaN	NaN	0	NaN	NaN	0	10.096	NaN	1	NaN	NaN	0
KPPNRPGITFEIGAR	0	1651.92	Q8CCJ9	Q8CCJ9	Phf20l1	PHD finger protein 20-like protein 1	3	0.085732	29.723	NaN	NaN	0	9.7071	NaN	1	NaN	NaN	0	NaN	NaN	0
KPPPATGTATVMQTGSSATLSK	0	2130.1	Q8CH77	Q8CH77	Nav1	Neuron navigator 1	3	8.2574e-06	105.06	3.0564	69.556	5	4.2102	NaN	1	NaN	NaN	0	NaN	NaN	0
KPPPGSLAVTTVGATAAGSGLPTGSTSSIFAAPGATPK	0	3421.81	Q9EPN1	Q9EPN1	Nbea	Neurobeachin	3;4	2.8062e-20	130.88	1.5769	14.295	2	1.4178	3.3992	2	NaN	NaN	0	NaN	NaN	0
KPPPNLFK	0	939.554	O08529	O08529	Capn2	Calpain-2 catalytic subunit	2	0.018389	68.312	0.7642	NaN	1	2.4653	NaN	1	6.1085	NaN	1	NaN	NaN	0
KPPPSKEELLK	1	1264.74	Q62448	Q62448	Eif4g2	Eukaryotic translation initiation factor 4 gamma 2	3	0.0083619	68.676	1.2916	14.492	2	4.94	26.948	3	17.55	NaN	1	NaN	NaN	0
KPPRPGAPGHLSNLSSISSPADSYNEGVK	0	2961.49	P34152	P34152	Ptk2	Focal adhesion kinase 1	3;4	7.633e-07	99.711	1.1421	NaN	1	5.652	NaN	1	NaN	NaN	0	NaN	NaN	0
KPPSISAQFQTSLNK	0	1644.88	Q9QY06	Q9QY06	Myo9b	Unconventional myosin-IXb	3	0.0005643	78.285	0.42088	NaN	1	2.1861	NaN	1	NaN	NaN	0	NaN	NaN	0
KPPSKPSAGPSTLK	0	1393.79	Q60596	Q60596	Xrcc1	DNA repair protein XRCC1	2;3	2.0474e-05	107.35	2.0011	3.4799	3	0.7985	59.062	3	16.927	NaN	1	2.4932	NaN	1
KPPSLVHNLK	0	1131.68	Q9JJG9	Q9JJG9	Noa1	Nitric oxide-associated protein 1	2	8.0228e-06	133.13	1.8594	NaN	1	5.648	NaN	1	NaN	NaN	0	NaN	NaN	0
KPPTDEELKETVK	1	1512.8	Q7TNV0	Q7TNV0	Dek	Protein DEK	2;3	2.2604e-05	145.29	0.97481	NaN	1	2.3328	13.69	2	2.1429	NaN	1	4.3876	NaN	1
KPPTFGDASVIALELLNSGYEFDEGSIIFNQFK	0	3645.82	Q91VR2	Q91VR2	Atp5c1	ATP synthase subunit gamma, mitochondrial	3	5.2606e-36	207.7	0.65255	NaN	1	2.5282	NaN	1	NaN	NaN	0	NaN	NaN	0
KPPTGPLPPSK	0	1117.65	Q7TSC1	Q7TSC1	Prrc2a	Protein PRRC2A	2	0.009435	67.334	NaN	NaN	0	NaN	NaN	0	NaN	NaN	0	NaN	NaN	0
KPPVIPVLQEIFDGK	0	1678.97	B2RX14	B2RX14	Zcchc11	Terminal uridylyltransferase 4	3	3.4304e-05	103.88	NaN	NaN	0	NaN	NaN	0	1.0993	NaN	1	NaN	NaN	0
KPPVLQPLALPPELSVR	0	1853.11	Q5SUR0	Q5SUR0	Pfas	Phosphoribosylformylglycinamidine synthase	2;3	7.7453e-10	161.76	0.55845	7.2977	2	2.0977	26.095	3	NaN	NaN	0	NaN	NaN	0
KPPVPLDWAEVQSQGEANADQQNEPQLGLK	0	3285.63	Q9Z1F9	Q9Z1F9	Uba2	SUMO-activating enzyme subunit 2	3	1.3866e-56	254.1	0.83812	22.706	2	2.9304	NaN	1	NaN	NaN	0	NaN	NaN	0
KPQALLELHQEK	0	1432.8	Q8BHJ9	Q8BHJ9	Slu7	Pre-mRNA-splicing factor SLU7	2;3	2.9989e-10	248.98	5.0868	25.851	4	27.96	NaN	1	23.861	NaN	1	NaN	NaN	0
KPQDLAHTGISSGLIAGSSIQNPK	0	2418.29	Q80WC1	Q80WC1	Ubn2	Ubinuclein-2	3;4	7.927e-30	197.37	NaN	NaN	0	8.3735	NaN	1	NaN	NaN	0	NaN	NaN	0
KPQESSAIEMTPIEADYSWQK	0	2437.15	A6H8H2	A6H8H2	Dennd4c	DENN domain-containing protein 4C	3	0.00129	62.589	NaN	NaN	0	NaN	NaN	0	NaN	NaN	0	NaN	NaN	0
KPQHVFSILEDYGLDPNSIPK	0	2396.24	Q9CWH5	Q9CWH5	Trmt11	tRNA (guanine(10)-N2)-methyltransferase homolog	3	1.6047e-11	158.52	6.8758	NaN	1	NaN	NaN	0	NaN	NaN	0	NaN	NaN	0
KPQLTQEELEAK	0	1412.75	Q3USH5	Q3USH5	Sfswap	Splicing factor, suppressor of white-apricot homolog	2;3	6.2698e-09	165.35	NaN	NaN	0	NaN	NaN	0	NaN	NaN	0	NaN	NaN	0
KPQSSLLR	0	927.55	Q80T85	Q80T85	Dcaf5	DDB1- and CUL4-associated factor 5	2	0.0069187	83.206	NaN	NaN	0	7.4103	NaN	1	NaN	NaN	0	1.7285	NaN	1
KPQTVAASSIYSMYTQQQAPGK	0	2383.18	Q8CG79	Q8CG79	Tp53bp2	Apoptosis-stimulating of p53 protein 2	3	6.3682e-22	189.15	NaN	NaN	0	2.1661	NaN	1	NaN	NaN	0	NaN	NaN	0
KPQVMAGTVK	0	1057.6	Q9EQ61	Q9EQ61	Pes1	Pescadillo homolog	2	1.5253e-06	180.67	2.3148	18.739	5	8.9216	142.05	6	31.933	44.689	2	14.447	192.92	3
KPQVVEGLR	0	1024.6	Q4U2R1	Q4U2R1	Herc2	E3 ubiquitin-protein ligase HERC2	2	0.031615	58.433	NaN	NaN	0	NaN	NaN	0	NaN	NaN	0	NaN	NaN	0
KPRPSEAALMMLSFIK	0	1817.99	E9Q555	E9Q555	Rnf213	E3 ubiquitin-protein ligase RNF213	3	0.12705	21.886	NaN	NaN	0	NaN	NaN	0	NaN	NaN	0	NaN	NaN	0
KPRPVSQLVAQQVTQQFVPPTQSK	0	2690.49	Q99LW6	Q99LW6	Yaf2	YY1-associated factor 2	3;4	6.9166e-10	130.65	2.1687	28.149	2	5.3997	53.63	2	NaN	NaN	0	NaN	NaN	0
KPSAAPVSAQR	0	1110.61	Q99MP8	Q99MP8	Brap	BRCA1-associated protein	2	0.0036659	79.659	NaN	NaN	0	7.4376	NaN	1	6.6811	NaN	1	24.502	NaN	1
KPSALKPK	0	867.554	P14873	P14873	Map1b	Microtubule-associated protein 1B;MAP1B heavy chain;MAP1 light chain LC1	2	0.000908	123.98	1.0566	5.186	2	4.6259	282.17	5	16.196	1.9642	3	34.408	147.27	3
KPSDDKHFGQTPNK	1	1597.78	Q6NXI6	Q6NXI6	Rprd2	Regulation of nuclear pre-mRNA domain-containing protein 2	2;3	3.7431e-05	123.68	NaN	NaN	0	5.6233	NaN	1	NaN	NaN	0	NaN	NaN	0
KPSDEEFAVR	0	1176.58	Q9ES28	Q9ES28	Arhgef7	Rho guanine nucleotide exchange factor 7	2	0.10109	47.706	0.92376	NaN	1	NaN	NaN	0	NaN	NaN	0	NaN	NaN	0
KPSEPHDVDQPAGLSELDSVLTERPQFSR	0	3233.6	Q6ZWQ0	Q6ZWQ0	Syne2	Nesprin-2	4	2.0149e-13	134.69	NaN	NaN	0	7.4672	NaN	1	NaN	NaN	0	NaN	NaN	0
KPSETQELVQQVLSLATQDSDNPDLR	0	2910.46	Q9DBG3	Q9DBG3	Ap2b1	AP-2 complex subunit beta	3;4	4.0827e-19	173.74	NaN	NaN	0	1.303	63.161	3	14.507	39.257	2	5.4385	119.44	3
KPSEVFR	0	861.471	Q6ZPI0;Q6ZQF7	Q6ZPI0	Jade1;Jade2	Protein Jade-1;Protein Jade-2	2	0.010666	86.866	NaN	NaN	0	NaN	NaN	0	NaN	NaN	0	NaN	NaN	0
KPSGVGASTMITSSGATITSGSATLGK	0	2466.26	Q80TN7	Q80TN7	Nav3	Neuron navigator 3	3	0.0057709	45.611	NaN	NaN	0	NaN	NaN	0	NaN	NaN	0	NaN	NaN	0
KPSIAAVVGSMDAHPNR	0	1748.9	Q8CJG0	Q8CJG0	Ago2	Protein argonaute-2	3	2.9761e-10	167.93	1.1101	26.284	3	3.1095	7.4997	3	3.0817	NaN	1	5.8618	20.048	2
KPSIILSK	0	884.569	Q91YD3	Q91YD3	Dcp1a	mRNA-decapping enzyme 1A	2	0.11408	44.82	NaN	NaN	0	NaN	NaN	0	NaN	NaN	0	NaN	NaN	0
KPSISITTESLK	0	1302.74	Q9JIX8	Q9JIX8	Acin1	Apoptotic chromatin condensation inducer in the nucleus	2;3	6.0654e-08	224.24	1.0075	28.57	2	2.6561	48.143	2	10.276	163.11	3	19.391	NaN	1
KPSLLGGACHPWLFIEEAAGR	0	2308.18	Q8VCZ6	Q8VCZ6	Sgsm3	Small G protein signaling modulator 3	3	0.00064084	70.699	NaN	NaN	0	NaN	NaN	0	NaN	NaN	0	NaN	NaN	0
KPSLLSEQQQAASALVETIR	0	2168.18	A6H8H2	A6H8H2	Dennd4c	DENN domain-containing protein 4C	3	0.00010582	81.884	NaN	NaN	0	2.1169	NaN	1	NaN	NaN	0	NaN	NaN	0
KPSLLYEGFESPTMASVPALQLAPANPPPPEVSNPK	0	3772.94	Q7JJ13	Q7JJ13	Brd2	Bromodomain-containing protein 2	3	0.0042494	38.117	NaN	NaN	0	NaN	NaN	0	NaN	NaN	0	NaN	NaN	0
KPSLVASK	0	828.507	P56212	P56212	Arpp19	cAMP-regulated phosphoprotein 19	2	0.0019705	103.55	2.2049	5.2196	2	12.125	1.114	2	10.801	158.9	2	3.5535	413.54	2
KPSNALDEPVSHWRPR	0	1887.97	Q8BXA5	Q8BXA5	Clptm1l	Cleft lip and palate transmembrane protein 1-like protein	3;4	6.525e-10	168.5	1.42	NaN	1	1.2624	41.54	4	NaN	NaN	0	NaN	NaN	0
KPSPAESPELWKPFPAIASEPR	0	2433.27	Q8K327	Q8K327	Champ1	Chromosome alignment-maintaining phosphoprotein 1	3	1.8794e-10	149.18	NaN	NaN	0	2.3013	NaN	1	NaN	NaN	0	NaN	NaN	0
KPSPATHDGIIVNIVHSTSEYHPK	0	2626.35	Q6NXY1	Q6NXY1	Tbc1d31	TBC1 domain family member 31	4;5	3.091e-51	249.78	2.6822	NaN	1	3.3995	NaN	1	6.8719	NaN	1	10.569	NaN	1
KPSQFSGK	0	877.466	O70472	O70472	Tmem131	Transmembrane protein 131	2	0.0020241	107.01	NaN	NaN	0	16.75	NaN	1	11.598	NaN	1	NaN	NaN	0
KPSSSPDLWK	0	1143.59	Q8K327	Q8K327	Champ1	Chromosome alignment-maintaining phosphoprotein 1	2	0.00025433	114.97	1.8826	NaN	1	NaN	NaN	0	NaN	NaN	0	NaN	NaN	0
KPSTAVEYLAAHLSK	0	1613.88	Q8C0M0	Q8C0M0	Wdr59	WD repeat-containing protein 59	2;3	1.4855e-06	136.57	3.2205	NaN	1	2.2048	NaN	1	NaN	NaN	0	NaN	NaN	0
KPSVTKPNNIK	0	1224.72	P33609	P33609	Pola1	DNA polymerase alpha catalytic subunit	3	0.00097719	86.463	1.3023	NaN	1	2.0598	164.09	2	7.9064	NaN	1	NaN	NaN	0
KPSWLTPVPESHK	0	1504.8	Q5SSW2	Q5SSW2	Psme4	Proteasome activator complex subunit 4	2;3	5.5792e-05	98.592	1.0455	NaN	1	5.0461	NaN	1	32.815	NaN	1	NaN	NaN	0
KPSYAEICQR	0	1250.61	Q6A0A2	Q6A0A2	Larp4b	La-related protein 4B	2	0.00014702	119.22	0.4622	NaN	1	NaN	NaN	0	0.30506	NaN	1	1.4223	NaN	1
KPTDGASSSNCVTDISHLVR	0	2143.03	Q99MD9	Q99MD9	Nasp	Nuclear autoantigenic sperm protein	2;3;4	2.3347e-105	377.76	1.6581	43.684	5	4.3683	24.848	4	15.797	142.87	2	7.3658	59.128	2
KPTDTASVQNEAK	0	1387.69	Q9WUM4	Q9WUM4	Coro1c	Coronin-1C	2	0.0020796	85.813	NaN	NaN	0	NaN	NaN	0	NaN	NaN	0	NaN	NaN	0
KPTDTASVQNEAKLDEILK	1	2099.11	Q9WUM4	Q9WUM4	Coro1c	Coronin-1C	3	0.00057126	76.678	NaN	NaN	0	NaN	NaN	0	NaN	NaN	0	NaN	NaN	0
KPTDTASVQNEAKLDEILKEIK	2	2469.33	Q9WUM4	Q9WUM4	Coro1c	Coronin-1C	3;4	1.2553e-133	362.68	0.74199	104.89	5	2.5461	122.28	4	3.6032	NaN	1	9.8343	319.93	2
KPTEDPANDTVDFPK	0	1672.79	P30999	P30999	Ctnnd1	Catenin delta-1	2	4.3089e-17	211.83	NaN	NaN	0	1.5399	NaN	1	NaN	NaN	0	NaN	NaN	0
KPTEFIGGVSSTTQSWVQK	0	2079.06	Q9WV92	Q9WV92	Epb41l3	Band 4.1-like protein 3;Band 4.1-like protein 3, N-terminally processed	2;3	3.016e-51	300.18	1.2607	12.774	4	3.2473	27.976	4	NaN	NaN	0	7.8367	NaN	1
KPTEIQWR	0	1056.57	Q9CQ06	Q9CQ06	Mrpl24	39S ribosomal protein L24, mitochondrial	2	0.0013688	114.5	1.2978	NaN	1	NaN	NaN	0	7.8346	NaN	1	8.0349	NaN	1
KPTETQELVQQVLSLATQDSDNPDLR	0	2924.47	O35643	O35643	Ap1b1	AP-1 complex subunit beta-1	3	1.6258e-25	197.44	NaN	NaN	0	0.91241	1.9856	2	NaN	NaN	0	21.385	NaN	1
KPTGLFYLLDEESNFPHATSHTLLAK	0	2928.5	Q9QY06	Q9QY06	Myo9b	Unconventional myosin-IXb	3;4	2.0956e-15	161.25	4.9866	NaN	1	NaN	NaN	0	NaN	NaN	0	2.5957	NaN	1
KPTGLNCNLHWR	0	1494.75	Q8CFE2	Q8CFE2		UPF0609 protein C4orf27 homolog	3	3.0469e-08	168.98	NaN	NaN	0	6.8768	19.852	2	NaN	NaN	0	NaN	NaN	0
KPTGQWR	0	871.466	Q8VC31	Q8VC31	Ccdc9	Coiled-coil domain-containing protein 9	2	0.03656	65.672	NaN	NaN	0	4.9685	NaN	1	0.80186	NaN	1	28.832	NaN	1
KPTLPASVGPSEPGSGPQK	0	1832.96	Q3TC93	Q3TC93	Hs1bp3	HCLS1-binding protein 3	2;3	1.9866e-12	164.15	0.68371	NaN	1	NaN	NaN	0	NaN	NaN	0	NaN	NaN	0
KPTLVQGLEGQK	0	1296.74	Q4U2R1	Q4U2R1	Herc2	E3 ubiquitin-protein ligase HERC2	2	0.00077428	95.417	NaN	NaN	0	NaN	NaN	0	NaN	NaN	0	NaN	NaN	0
KPTMCQR	0	919.437	Q9CYA0	Q9CYA0	Creld2	Cysteine-rich with EGF-like domain protein 2	2	0.0073218	89.673	0.8156	NaN	1	NaN	NaN	0	10.333	NaN	1	NaN	NaN	0
KPTMYPEWK	0	1178.58	P28867	P28867	Prkcd	Protein kinase C delta type;Protein kinase C delta type regulatory subunit;Protein kinase C delta type catalytic subunit	2	3.4126e-10	179.37	NaN	NaN	0	NaN	NaN	0	4.0131	NaN	1	NaN	NaN	0
KPTPSLLI	0	867.543	Q8R3G1	Q8R3G1	Ppp1r8	Nuclear inhibitor of protein phosphatase 1	2	0.0063136	81.297	1.3034	NaN	1	3.1759	NaN	1	NaN	NaN	0	NaN	NaN	0
KPTPSTLK	0	870.517	P02463	P02463	Col4a1	Collagen alpha-1(IV) chain;Arresten	2	0.10314	46.334	NaN	NaN	0	NaN	NaN	0	NaN	NaN	0	NaN	NaN	0
KPTSIFTADQTSATTR	0	1723.87	P97808	P97808	Fxyd5	FXYD domain-containing ion transport regulator 5	2	0.00089452	83.633	NaN	NaN	0	NaN	NaN	0	NaN	NaN	0	NaN	NaN	0
KPTSNLHNQFTTGHANSPCTIVVGR	0	2735.36	E9PVX6	E9PVX6	Mki67		3;4;5	5.3282e-30	198.55	2.9592	9.6821	4	10.483	136.6	5	NaN	NaN	0	16.449	158.23	2
KPTSTKPSSSAPR	0	1342.72	P27546	P27546	Map4	Microtubule-associated protein 4	2;3	6.0058e-06	139.86	0.72255	12.184	4	2.4525	38.333	6	8.3519	147.4	2	NaN	NaN	0
KPTTDEGTASSEVNATEEMSTLVNYVEPVK	0	3225.52	P51432	P51432	Plcb3	1-phosphatidylinositol 4,5-bisphosphate phosphodiesterase beta-3	3	1.887e-09	121.5	NaN	NaN	0	2.1066	NaN	1	2.8817	NaN	1	2.1429	NaN	1
KPTTVPLPQAK	0	1178.7	Q8VHE0	Q8VHE0	Sec63	Translocation protein SEC63 homolog	2	4.232e-05	135.28	0.9842	12.913	2	5.269	NaN	1	9.7533	NaN	1	NaN	NaN	0
KPTVALSAVAGASQVK	0	1525.88	Q8C0M0	Q8C0M0	Wdr59	WD repeat-containing protein 59	3	0.019579	51.495	3.3742	NaN	1	7.7792	NaN	1	2.3288	NaN	1	2.582	NaN	1
KPTVASWTK	0	1016.57	Q9ERD6	Q9ERD6	Ralgps2	Ras-specific guanine nucleotide-releasing factor RalGPS2	2	0.0054297	80.24	NaN	NaN	0	2.9261	NaN	1	NaN	NaN	0	NaN	NaN	0
KPTVTHVHYR	0	1236.67	Q91YX5	Q91YX5	Lpgat1	Acyl-CoA:lysophosphatidylglycerol acyltransferase 1	2;3	6.0438e-05	117.02	1.5296	0.94916	2	4.8098	202.75	6	13.621	3.9067	2	NaN	NaN	0
KPVACELVR	0	1070.59	Q3TQQ9	Q3TQQ9		Uncharacterized protein C1orf112 homolog	2	0.00033165	116.3	NaN	NaN	0	4.8707	NaN	1	1.7289	NaN	1	3.8868	19.434	2
KPVADCVISIPSFFTDAER	0	2151.07	P48722	P48722	Hspa4l	Heat shock 70 kDa protein 4L	2;3	4.5527e-24	216.01	0.62875	NaN	1	2.4401	NaN	1	1.3669	NaN	1	3.8928	64.685	2
KPVADYFL	0	951.507	P97470	P97470	Ppp4c	Serine/threonine-protein phosphatase 4 catalytic subunit	2	0.0017546	107.66	1.0783	9.783	2	3.9984	NaN	1	15.19	NaN	1	34.238	NaN	1
KPVAELTEEEKYDQELK	1	2048.03	Q80X85	Q80X85	Mrps7	28S ribosomal protein S7, mitochondrial	3	2.0202e-26	224.86	NaN	NaN	0	3.1163	NaN	1	NaN	NaN	0	NaN	NaN	0
KPVAELTEEEKYDQELKK	2	2176.13	Q80X85	Q80X85	Mrps7	28S ribosomal protein S7, mitochondrial	3;4	4.4295e-22	207.82	NaN	NaN	0	2.2689	122.09	2	15.09	NaN	1	NaN	NaN	0
KPVCGVCR	0	974.479	Q9ET26	Q9ET26	Rnf114	E3 ubiquitin-protein ligase RNF114	2	0.043744	53.679	2.6647	NaN	1	NaN	NaN	0	NaN	NaN	0	NaN	NaN	0
KPVEAESVEGVVR	0	1397.75	Q8CIM8	Q8CIM8	Ints4	Integrator complex subunit 4	2	0.0018151	87.719	NaN	NaN	0	NaN	NaN	0	NaN	NaN	0	NaN	NaN	0
KPVEDIILTR	0	1182.7	Q921G8	Q921G8	Tubgcp2	Gamma-tubulin complex component 2	2	0.00027392	117.52	0.7468	NaN	1	NaN	NaN	0	NaN	NaN	0	NaN	NaN	0
KPVEGYDISFLITNFHTEQMYK	0	2659.3	P59999	P59999	Arpc4	Actin-related protein 2/3 complex subunit 4	2;3;4	3.4771e-191	438.02	3.1172	21.214	6	0.90378	8.2779	4	30.56	94.991	4	6.8155	99.49	6
KPVFDGR	0	817.445	Q8CJG0	Q8CJG0	Ago2	Protein argonaute-2	2	0.023882	72.789	NaN	NaN	0	2.8005	NaN	1	NaN	NaN	0	NaN	NaN	0
KPVFDLK	0	845.501	Q9ERH4	Q9ERH4	Nusap1	Nucleolar and spindle-associated protein 1	2	0.028943	62.464	NaN	NaN	0	NaN	NaN	0	NaN	NaN	0	NaN	NaN	0
KPVFHLSHEER	0	1377.72	Q9Z0U0	Q9Z0U0	Xpr1	Xenotropic and polytropic retrovirus receptor 1	3	0.0049393	69.602	NaN	NaN	0	6.1901	NaN	1	NaN	NaN	0	NaN	NaN	0
KPVHPNDHVNK	0	1283.67	P97807	P97807	Fh	Fumarate hydratase, mitochondrial	2;3	2.7922e-09	198.25	0.66006	7.2771	5	2.4631	13.805	6	5.8283	84.764	3	12.429	124.6	10
KPVIAAVNGYALGGGCELAMMCDIIYAGEK	0	3170.53	Q8BH95	Q8BH95	Echs1	Enoyl-CoA hydratase, mitochondrial	3	2.8222e-19	133.23	2.0939	NaN	1	NaN	NaN	0	NaN	NaN	0	NaN	NaN	0
KPVIIAATK	0	939.612	P97393	P97393	Arhgap5	Rho GTPase-activating protein 5	2	0.00081664	97.565	NaN	NaN	0	6.2732	18.346	2	18.355	NaN	1	NaN	NaN	0
KPVIPVVSSTVLPSTYQIR	0	2083.2	Q8VD65	Q8VD65	Pik3r4	Phosphoinositide 3-kinase regulatory subunit 4	3	0.052138	34.649	NaN	NaN	0	NaN	NaN	0	NaN	NaN	0	NaN	NaN	0
KPVIVFVPSR	0	1140.7	Q6P4T2	Q6P4T2	Snrnp200	U5 small nuclear ribonucleoprotein 200 kDa helicase	2	0.00023263	107.21	0.99804	10.022	3	1.102	226.86	5	68.605	30.005	2	13.016	101.98	3
KPVKPQSSFKPENHVR	0	1877.03	Q3TLH4	Q3TLH4	Prrc2c	Protein PRRC2C	3;4	2.1676e-06	125.52	1.2558	85.846	6	1.0422	118.84	4	NaN	NaN	0	NaN	NaN	0
KPVLGQAGTLAVGTEGGLR	0	1823.03	Q91W89	Q91W89	Man2c1	Alpha-mannosidase 2C1	3	6.3613e-06	116.06	1.2591	3.8002	2	1.9681	NaN	1	NaN	NaN	0	3.1419	44.702	2
KPVLLGLR	0	894.601	Q8C5N5	Q8C5N5	Pdcd2l	Programmed cell death protein 2-like	2	0.0013839	114.72	5.6383	NaN	1	34.568	15.617	2	NaN	NaN	0	NaN	NaN	0
KPVLPALTINPTIAEGPSPTSEGASEANLVDLQK	0	3456.84	Q63932	Q63932	Map2k2	Dual specificity mitogen-activated protein kinase kinase 2	3	4.407e-17	134.96	NaN	NaN	0	NaN	NaN	0	NaN	NaN	0	NaN	NaN	0
KPVLPVPSAVR	0	1161.72	E9PX68	E9PX68	Slc4a1ap		2	0.070123	51.268	NaN	NaN	0	NaN	NaN	0	NaN	NaN	0	NaN	NaN	0
KPVLQEPSR	0	1052.6	Q8C5L7	Q8C5L7	Rbm34	RNA-binding protein 34	2	0.0045311	83.998	1.1543	NaN	1	NaN	NaN	0	NaN	NaN	0	1.0379	NaN	1
KPVLSVSAR	0	955.581	Q9D0V8	Q9D0V8	Cinp	Cyclin-dependent kinase 2-interacting protein	2	0.032255	57.96	NaN	NaN	0	NaN	NaN	0	NaN	NaN	0	2.2456	NaN	1
KPVLTAIEGTAHGEPCHFPFLFLDK	0	2823.44	Q9Z2G6	Q9Z2G6	Sel1l	Protein sel-1 homolog 1	4	0.0047061	48.118	NaN	NaN	0	0.78518	NaN	1	NaN	NaN	0	NaN	NaN	0
KPVLTSQLER	0	1169.68	Q571I9	Q571I9	Aldh16a1	Aldehyde dehydrogenase family 16 member A1	2	0.030902	60.518	NaN	NaN	0	NaN	NaN	0	NaN	NaN	0	6.0497	NaN	1
KPVNELCAASALNR	0	1541.8	Q3UR70	Q3UR70	Tgfbrap1	Transforming growth factor-beta receptor-associated protein 1	2	0.07035	46.063	NaN	NaN	0	NaN	NaN	0	NaN	NaN	0	NaN	NaN	0
KPVPPKPEDLSVICFTSGTTGDPK	0	2569.31	Q8JZR0	Q8JZR0	Acsl5	Long-chain-fatty-acid--CoA ligase 5	3	2.9033e-08	117.36	0.47747	NaN	1	2.5241	NaN	1	NaN	NaN	0	NaN	NaN	0
KPVQSGPLK	0	952.571	Q8CAQ8	Q8CAQ8	Immt	MICOS complex subunit Mic60	2	5.2005e-05	141.2	0.69572	8.3403	2	2.7044	NaN	1	8.1382	18.686	2	18.391	174.68	3
KPVRPHIVEKPTPSGPSGAAHVSGSQIVR	0	2987.64	Q8K411	Q8K411	Pitrm1	Presequence protease, mitochondrial	4;5	2.5133e-06	89.039	0.89522	63.79	2	2.1291	7.5713	5	NaN	NaN	0	NaN	NaN	0
KPVSEDIPGPLQGSGQDMVSILQLVQNLMHGDEDEEPQSTR	0	4473.14	Q99K01	Q99K01	Pdxdc1	Pyridoxal-dependent decarboxylase domain-containing protein 1	4	0.0015698	42.461	NaN	NaN	0	NaN	NaN	0	1.1958	NaN	1	NaN	NaN	0
KPVSGMWDHLQEQANEGIPISVEDSVFVGDAAGR	0	3637.75	Q9JLV6	Q9JLV6	Pnkp	Bifunctional polynucleotide phosphatase/kinase;Polynucleotide 3-phosphatase;Polynucleotide 5-hydroxyl-kinase	3	5.5779e-06	72.959	NaN	NaN	0	NaN	NaN	0	NaN	NaN	0	NaN	NaN	0
KPVTDAENCHLAR	0	1509.74	CON__Q0IIK2;CON__Q29443	CON__Q0IIK2			2;3	2.179e-10	183.89	0.0035881	NaN	1	0.018554	NaN	1	NaN	NaN	0	0.0040581	NaN	1
KPVTDCVISVPSFFTDAER	0	2167.06	Q61699	Q61699	Hsph1	Heat shock protein 105 kDa	2;3	1.5301e-63	293.92	0.84014	4.0827	2	17.215	98.63	4	31.29	NaN	1	NaN	NaN	0
KPVTVAISLEGVHVIDNR	0	1946.09	Q3UFK8	Q3UFK8	Frmd8	FERM domain-containing protein 8	3	0.0001948	85.737	1.3293	NaN	1	0.56571	NaN	1	NaN	NaN	0	NaN	NaN	0
KPVTVHSR	0	922.535	P84099	P84099	Rpl19	60S ribosomal protein L19	2	0.0012154	116.25	1.6185	NaN	1	5.3294	NaN	1	14.309	16.379	2	6.2915	305.74	2
KPVVATISK	0	941.591	Q9WTR6	Q9WTR6	Slc7a11	Cystine/glutamate transporter	2	0.00033102	112.3	0.62647	3.3731	2	NaN	NaN	0	NaN	NaN	0	NaN	NaN	0
KPVVCGVSSLGIDHTSLLGDTVEK	0	2510.3	P48760	P48760	Fpgs	Folylpolyglutamate synthase, mitochondrial	3;4	5.025e-95	347.71	5.6281	NaN	1	NaN	NaN	0	2.0525	NaN	1	NaN	NaN	0
KPVVDCVVSVPSFYTDAER	0	2167.06	Q61316	Q61316	Hspa4	Heat shock 70 kDa protein 4	2;3	3.07e-63	290.63	0.79544	4.0325	2	2.8482	5.2996	4	5.1213	75.391	2	7.4309	159.36	4
KPVVLEVTPGGFDQINPVTNR	0	2279.23	D4AFX7	D4AFX7	Dnajc13		3	2.1834e-10	146.19	0.73231	NaN	1	3.6515	NaN	1	NaN	NaN	0	0.78198	NaN	1
KPVVPGHVLVCPLRPVER	0	2051.18	O89106	O89106	Fhit	Bis(5-adenosyl)-triphosphatase	3;4	1.866e-05	112.3	0.50173	2.844	2	1.8458	NaN	1	NaN	NaN	0	2.1524	21.432	2
KPVVVFHAHDGPVYSMVSTDR	0	2340.17	Q5U4D9	Q5U4D9	Thoc6	THO complex subunit 6 homolog	3;4	1.3781e-07	132.14	0.92344	NaN	1	3.0828	16.139	4	NaN	NaN	0	4.9879	33.544	2
KPWHRPPLPVR	0	1381.81	E9PYL2	E9PYL2	Prr12		3	0.020621	51.927	2.519	NaN	1	NaN	NaN	0	NaN	NaN	0	NaN	NaN	0
KPWLSYPHYEPPQK	0	1768.89	Q9CQF9	Q9CQF9	Pcyox1	Prenylcysteine oxidase	3	2.0266e-06	147.75	0.57388	NaN	1	2.2607	22.316	3	NaN	NaN	0	2.7712	NaN	1
KPWQDTLG	0	943.476	Q8BGA9	Q8BGA9	Oxa1l	Mitochondrial inner membrane protein OXA1L	1;2	0.0069088	126.04	1.1755	NaN	1	1.8987	NaN	1	NaN	NaN	0	NaN	NaN	0
KPWQLQGEVTAQK	0	1511.81	Q810V0	Q810V0	Mphosph10	U3 small nucleolar ribonucleoprotein protein MPP10	2;3	5.3313e-44	344.95	1.8294	65.178	3	5.8556	51.563	6	NaN	NaN	0	6.5213	254.67	3
KPYCNAHYPK	0	1276.6	Q61792	Q61792	Lasp1	LIM and SH3 domain protein 1	2;3	3.8913e-05	158.07	1.0014	15.946	2	3.0341	10.272	2	5.9799	50.55	2	10.767	NaN	1
KPYGVLYK	0	966.554	Q9JJ80	Q9JJ80	Rpf2	Ribosome production factor 2 homolog	2	0.00068858	134.06	1.1751	17.969	3	4.3471	135.29	5	38.656	179.3	5	16.713	420.67	2
KPYIWEYSR	0	1240.62	Q8CGC7	Q8CGC7	Eprs	Bifunctional glutamate/proline--tRNA ligase;Glutamate--tRNA ligase;Proline--tRNA ligase	2;3	5.388e-05	144.09	0.74937	20.086	5	3.0383	4.6797	3	4.2535	220.41	3	4.9593	280.13	3
KPYLEPK	0	873.496	P35123	P35123	Usp4	Ubiquitin carboxyl-terminal hydrolase 4	2	0.091288	51.335	NaN	NaN	0	NaN	NaN	0	NaN	NaN	0	1.5895	NaN	1
KPYNPIIGETFHCSWR	0	2003.97	Q8CI95	Q8CI95	Osbpl11	Oxysterol-binding protein-related protein 11	3	0.00048842	79.92	NaN	NaN	0	NaN	NaN	0	NaN	NaN	0	NaN	NaN	0
KPYNPILGETFR	0	1433.77	B9EJ86;Q9ER64	B9EJ86	Osbpl8;Osbpl5	Oxysterol-binding protein;Oxysterol-binding protein-related protein 5	2;3	8.1625e-07	166.29	0.82454	NaN	1	3.857	NaN	1	NaN	NaN	0	5.2826	NaN	1
KPYPDDENLVEVK	0	1544.77	Q11011	Q11011	Npepps	Puromycin-sensitive aminopeptidase	2	1.5384e-10	193.28	2.1194	NaN	1	NaN	NaN	0	5.256	NaN	1	3.0687	NaN	1
KPYPEDPAVYKPLSQEELQR	0	2386.22	Q8BT14	Q8BT14	Cnot4	CCR4-NOT transcription complex subunit 4	3;4	6.0494e-06	106.03	NaN	NaN	0	NaN	NaN	0	NaN	NaN	0	NaN	NaN	0
KPYVMDPDHR	0	1256.6	Q9JME5	Q9JME5	Ap3b2	AP-3 complex subunit beta-2	2	0.0021833	88.681	NaN	NaN	0	NaN	NaN	0	NaN	NaN	0	NaN	NaN	0
KPYVVNDLEAEASLPEK	0	1900.98	Q9CPT5	Q9CPT5	Nop16	Nucleolar protein 16	2;3	1.504e-37	267.07	2.8903	1.5305	2	8.6512	17.497	2	1.2735	NaN	1	4.3283	36.263	2
KPYVVNDLEAEASLPEKK	1	2029.07	Q9CPT5	Q9CPT5	Nop16	Nucleolar protein 16	3;4	6.9549e-06	127.5	NaN	NaN	0	1.3074	NaN	1	14.806	NaN	1	0.85403	NaN	1
KQAEETYENIPGR	1	1533.74	Q8BKC5	Q8BKC5	Ipo5	Importin-5	2;3	5.7559e-13	193.23	1.7768	NaN	1	3.7992	NaN	1	NaN	NaN	0	NaN	NaN	0
KQAEILQESR	1	1200.65	P48428	P48428	Tbca	Tubulin-specific chaperone A	2;3	0.00012014	221.83	1.7542	3.2085	2	NaN	NaN	0	18.276	NaN	1	5.623	NaN	1
KQAFNAYK	1	968.508	Q9R1C7;Q80W14	Q9R1C7	Prpf40a;Prpf40b	Pre-mRNA-processing factor 40 homolog A;Pre-mRNA-processing factor 40 homolog B	2	0.0025255	121.52	NaN	NaN	0	NaN	NaN	0	NaN	NaN	0	3.3393	NaN	1
KQAFQELQGDLVELSK	1	1831.97	Q8BKS9	Q8BKS9	Kiaa0020	Pumilio domain-containing protein KIAA0020	3	3.6703e-06	130.29	3.3756	NaN	1	NaN	NaN	0	NaN	NaN	0	NaN	NaN	0
KQAGPASVPLR	1	1122.65	P27773	P27773	Pdia3	Protein disulfide-isomerase A3	2	6.2361e-05	142.43	NaN	NaN	0	3.5214	NaN	1	6.4635	NaN	1	0.49278	41	2
KQAGVAIGR	1	898.535	P83870	P83870	Phf5a	PHD finger-like domain-containing protein 5A	2	0.0084542	89.046	1.6768	NaN	1	4.3723	NaN	1	1.2947	NaN	1	NaN	NaN	0
KQALEQYEGVK	1	1291.68	Q6A028	Q6A028	Swap70	Switch-associated protein 70	2	0.0086434	80.782	NaN	NaN	0	NaN	NaN	0	NaN	NaN	0	NaN	NaN	0
KQALESILASDR	1	1329.73	Q8BMG7	Q8BMG7	Rab3gap2	Rab3 GTPase-activating protein non-catalytic subunit	2	0.00088313	109.24	NaN	NaN	0	NaN	NaN	0	NaN	NaN	0	3.6133	NaN	1
KQALQDTLALYK	1	1390.78	Q62261	Q62261	Sptbn1	Spectrin beta chain, non-erythrocytic 1	2	1.8073e-07	179.19	NaN	NaN	0	NaN	NaN	0	1.6964	NaN	1	7.6273	NaN	1
KQALQSLTELVMAQPTCVPVQK	1	2468.31	Q6ZQK0	Q6ZQK0	Ncapd3	Condensin-2 complex subunit D3	3	5.2306e-10	137.12	4.9569	NaN	1	0.82363	NaN	1	NaN	NaN	0	NaN	NaN	0
KQAQQVIQK	1	1069.62	Q8K4Q0	Q8K4Q0	Rptor	Regulatory-associated protein of mTOR	2	7.5585e-09	194.25	NaN	NaN	0	NaN	NaN	0	NaN	NaN	0	0.68492	NaN	1
KQAVPEKPVK	1	1122.68	P11031	P11031	Sub1	Activated RNA polymerase II transcriptional coactivator p15	2	4.3334e-06	140.75	1.0064	NaN	1	3.8519	131.5	3	NaN	NaN	0	NaN	NaN	0
KQCALAALR	1	1029.58	A7UAK5	A7UAK5	Pfkfb3		2	0.0007199	118.05	NaN	NaN	0	2.7516	NaN	1	NaN	NaN	0	NaN	NaN	0
KQCISWEGASAAK	1	1434.69	Q80XC6	Q80XC6	Nrde2	Protein NRDE2 homolog	2	4.4298e-05	145.09	NaN	NaN	0	NaN	NaN	0	NaN	NaN	0	NaN	NaN	0
KQCVDHYNEIK	1	1432.68	Q99LC3	Q99LC3	Ndufa10	NADH dehydrogenase [ubiquinone] 1 alpha subcomplex subunit 10, mitochondrial	2;3	4.8827e-07	191.52	1.0619	0.058435	2	4.2856	5.8054	2	8.1003	NaN	1	NaN	NaN	0
KQCVPFR	1	933.485	Q9CPR4;B2RY53	Q9CPR4	Rpl17;Gm6133	60S ribosomal protein L17	2	0.0078146	121.87	1.437	13.54	2	4.2061	NaN	1	NaN	NaN	0	17.161	NaN	1
KQDAFYK	1	898.455	Q9CRB9	Q9CRB9	Chchd3	MICOS complex subunit Mic19	2	0.0060752	121.31	0.86434	NaN	1	NaN	NaN	0	NaN	NaN	0	4.334	NaN	1
KQDEWIK	1	945.492	Q9JMA1	Q9JMA1	Usp14	Ubiquitin carboxyl-terminal hydrolase 14	2	0.0022912	161.9	1.0835	NaN	1	4.5746	NaN	1	4.3779	NaN	1	0.061518	NaN	1
KQDFDENDILR	1	1391.67	Q05D44	Q05D44	Eif5b	Eukaryotic translation initiation factor 5B	2;3	2.3984e-25	229.53	0.46622	NaN	1	NaN	NaN	0	4.7024	145.22	2	9.5458	87.44	2
KQDFPLVK	1	973.56	P50518	P50518	Atp6v1e1	V-type proton ATPase subunit E 1	2	0.00033139	157.68	0.92546	NaN	1	3.2122	NaN	1	8.5671	NaN	1	15.287	NaN	1
KQDGFTHILLSTK	1	1486.81	Q9WTK2	Q9WTK2	Cdyl	Chromodomain Y-like protein	2;3	3.1726e-05	126.48	NaN	NaN	0	NaN	NaN	0	NaN	NaN	0	7.4488	NaN	1
KQDIGDILHQIMTITDQSLDEAQAK	1	2810.41	O35317	O35317	Pbx3	Pre-B-cell leukemia transcription factor 3	4	4.7446e-15	158.94	NaN	NaN	0	1.4934	NaN	1	NaN	NaN	0	NaN	NaN	0
KQDIGDILQQIMTITDQSLDEAQAR	1	2829.42	P41778	P41778	Pbx1	Pre-B-cell leukemia transcription factor 1	3	5.7362e-15	147.39	NaN	NaN	0	NaN	NaN	0	4.5153	NaN	1	NaN	NaN	0
KQDISVHK	1	953.529	Q810V0	Q810V0	Mphosph10	U3 small nucleolar ribonucleoprotein protein MPP10	2	0.005875	103.74	1.6175	NaN	1	NaN	NaN	0	NaN	NaN	0	NaN	NaN	0
KQDLSSSLTDDSK	1	1422.68	O88738	O88738	Birc6	Baculoviral IAP repeat-containing protein 6	2;3	2.4255e-15	260.81	1.7995	NaN	1	34.589	NaN	1	NaN	NaN	0	0.33874	NaN	1
KQDLVPGTVYK	1	1246.69	Q9D968	Q9D968	Hcfc2	Host cell factor 2	2;3	4.9554e-08	214.82	1.9125	NaN	1	NaN	NaN	0	8.7319	NaN	1	8.6261	NaN	1
KQDLYMWLSNSPHGPSAK	1	2058	Q9DCA5	Q9DCA5	Brix1	Ribosome biogenesis protein BRX1 homolog	2;3;4	7.5939e-15	187.75	1.2829	12.648	3	5.6648	NaN	1	7.6599	136.29	2	5.1605	94.077	2
KQDPETNLSTEK	1	1388.68	Q60575	Q60575	Kif1b	Kinesin-like protein KIF1B	3	0.10082	29.544	NaN	NaN	0	NaN	NaN	0	NaN	NaN	0	NaN	NaN	0
KQDPPVTHDLR	1	1304.68	Q9QYJ3	Q9QYJ3	Dnajb1	DnaJ homolog subfamily B member 1	2;3	5.2819e-05	145.25	1.3061	8.798	2	NaN	NaN	0	NaN	NaN	0	NaN	NaN	0
KQDSEIQILK	1	1200.67	Q9DBY8	Q9DBY8	Nvl	Nuclear valosin-containing protein-like	2;3	2.5168e-07	213.63	NaN	NaN	0	8.569	NaN	1	NaN	NaN	0	NaN	NaN	0
KQDSSQAIPLVVESCIR	1	1929	Q91Z67	Q91Z67	Srgap2	SLIT-ROBO Rho GTPase-activating protein 2	2;3	1.8333e-09	162.79	NaN	NaN	0	NaN	NaN	0	3.6462	NaN	1	2.1859	NaN	1
KQDVIYELIQTELHHVR	1	2120.14	Q60875	Q60875	Arhgef2	Rho guanine nucleotide exchange factor 2	3;4	2.855e-28	248.13	1.0801	26.914	3	3.1948	29.228	2	NaN	NaN	0	NaN	NaN	0
KQEAAIMDYNR	1	1337.64	P02468	P02468	Lamc1	Laminin subunit gamma-1	2;3	6.4092e-08	211.86	5.4674	NaN	1	48.666	NaN	1	1.8124	NaN	1	NaN	NaN	0
KQEALVAR	1	913.535	P16546	P16546	Sptan1	Spectrin alpha chain, non-erythrocytic 1	2	0.040834	67.981	NaN	NaN	0	NaN	NaN	0	NaN	NaN	0	NaN	NaN	0
KQEDFMTTMDANEEK	1	1815.77	Q62261	Q62261	Sptbn1	Spectrin beta chain, non-erythrocytic 1	2;3	5.7283e-62	359.48	0.82431	78.509	2	7.8539	NaN	1	10.667	46.763	2	3.7192	NaN	1
KQEEDDSLSDAGTYTIETEAQDQEVEEAR	1	3285.43	Q80U49	Q80U49	Cep170b	Centrosomal protein of 170 kDa protein B	3	0.12914	7.8663	1.2021	NaN	1	NaN	NaN	0	NaN	NaN	0	NaN	NaN	0
KQEEEETMQQATWVK	1	1863.87	A2A654	A2A654	Bptf		2;3	7.6855e-45	244.71	NaN	NaN	0	2.9067	NaN	1	NaN	NaN	0	NaN	NaN	0
KQEEFDIANNGSSQANK	1	1878.87	Q64514	Q64514	Tpp2	Tripeptidyl-peptidase 2	2;3	1.4492e-154	468.41	1.2863	NaN	1	5.1673	NaN	1	7.287	NaN	1	NaN	NaN	0
KQEELQHLEQQR	1	1564.8	Q9QXS1	Q9QXS1	Plec	Plectin	2;3	2.8917e-07	206.1	1.0684	NaN	1	2.9215	46.809	2	NaN	NaN	0	7.553	60.679	2
KQEELVQQVR	1	1255.69	Q9Z2D8	Q9Z2D8	Mbd3	Methyl-CpG-binding domain protein 3	2;3	9.5383e-08	266.99	1.2248	NaN	1	4.9813	NaN	1	13.684	7.357	2	2.9102	186.04	2
KQEFLEK	1	920.497	Q9D8B3	Q9D8B3	Chmp4b	Charged multivesicular body protein 4b	2	0.013835	104.06	1.9536	NaN	1	NaN	NaN	0	NaN	NaN	0	NaN	NaN	0
KQEGLLK	1	814.491	Q9WU78	Q9WU78	Pdcd6ip	Programmed cell death 6-interacting protein	2	0.048031	68.787	NaN	NaN	0	NaN	NaN	0	NaN	NaN	0	NaN	NaN	0
KQEGTPEGLYL	1	1233.62	P62192	P62192	Psmc1	26S protease regulatory subunit 4	2	0.00011767	113.71	1.2867	NaN	1	3.9347	NaN	1	10.298	NaN	1	NaN	NaN	0
KQEILKK	2	885.565	O35685	O35685	Nudc	Nuclear migration protein nudC	2	0.059825	162.5	NaN	NaN	0	NaN	NaN	0	NaN	NaN	0	NaN	NaN	0
KQELAETLANLER	1	1513.81	Q2VPQ9	Q2VPQ9	Meaf6	Chromatin modification-related protein MEAF6	2;3	2.8043e-14	208.08	NaN	NaN	0	NaN	NaN	0	0.9539	NaN	1	NaN	NaN	0
KQELDLNSSMR	1	1319.65	Q9JLB2	Q9JLB2	Mpp5	MAGUK p55 subfamily member 5	2	0.0028809	90.149	NaN	NaN	0	NaN	NaN	0	NaN	NaN	0	NaN	NaN	0
KQELEEICHDLEAR	1	1768.84	Q8VDD5	Q8VDD5	Myh9	Myosin-9	2;3;4	6.641e-81	355.26	0.8615	16.627	5	2.9742	14.584	4	4.1204	132.67	8	1.7682	70.663	8
KQELEEILHDLESR	1	1737.89	Q61879	Q61879	Myh10	Myosin-10	2;3;4	3.2278e-20	209.64	1.1243	NaN	1	2.6489	26.816	3	6.2429	42.962	2	5.4898	96.334	10
KQELFHQFISLSTSGGK	1	1905.99	G3X9B1	G3X9B1	Heatr1		2;3;4	5.4007e-84	382.39	2.834	31.931	4	0.92868	9.9043	2	20.939	NaN	1	8.9145	158.4	2
KQELLDALIR	1	1197.71	P23475	P23475	Xrcc6	X-ray repair cross-complementing protein 6	2;3	8.8663e-09	198.25	1.3284	NaN	1	5.2964	2.8488	2	NaN	NaN	0	NaN	NaN	0
KQELLVEIQR	1	1254.73	P63034	P63034	Cyth2	Cytohesin-2	3	0.10969	27.481	NaN	NaN	0	NaN	NaN	0	NaN	NaN	0	NaN	NaN	0
KQELQPGTAYK	1	1261.67	Q61191	Q61191	Hcfc1	Host cell factor 1;HCF N-terminal chain 1;HCF N-terminal chain 2;HCF N-terminal chain 3;HCF N-terminal chain 4;HCF N-terminal chain 5;HCF N-terminal chain 6;HCF C-terminal chain 1;HCF C-terminal chain 2;HCF C-terminal chain 3;HCF C-terminal chain 4;HCF C-terminal chain 5;HCF C-terminal chain 6	2	5.9679e-22	257.88	1.1387	NaN	1	3.9564	NaN	1	NaN	NaN	0	NaN	NaN	0
KQELVAELDQDEKDQQNTSR	2	2373.14	Q62073	Q62073	Map3k7	Mitogen-activated protein kinase kinase kinase 7	3	5.7432e-34	223.97	1.5927	NaN	1	2.3635	NaN	1	NaN	NaN	0	3.2668	NaN	1
KQEPVGQDCPELLR	1	1667.83	Q9D2Y4	Q9D2Y4	Mlkl	Mixed lineage kinase domain-like protein	2;3	5.3699e-08	153.7	1.2665	NaN	1	3.9849	59.413	2	8.8924	NaN	1	14.502	NaN	1
KQEQANNPFYIK	1	1478.75	O54774	O54774	Ap3d1	AP-3 complex subunit delta-1	2;3	2.4411e-08	199.67	0.97348	NaN	1	3.0601	17.797	2	5.0381	23.739	2	NaN	NaN	0
KQESTVMVLR	1	1189.65	Q3UEB3	Q3UEB3	Puf60	Poly(U)-binding-splicing factor PUF60	2;3	7.0735e-07	143.7	1.2936	59.207	2	2.4112	186.13	2	8.8726	NaN	1	5.4358	NaN	1
KQEVDVQQLIQDAVK	1	1739.94	Q9Z2D3	Q9Z2D3	Dfna5	Non-syndromic hearing impairment protein 5 homolog	2;3	3.6631e-75	378.36	0.57228	29.244	3	3.685	32.133	2	6.5325	NaN	1	8.8741	NaN	1
KQEVPHDGPMCDLLWSDPEDTTGWGVSPR	1	3308.49	P97470	P97470	Ppp4c	Serine/threonine-protein phosphatase 4 catalytic subunit	3;4	1.4983e-09	134.67	1.2861	NaN	1	4.2897	NaN	1	NaN	NaN	0	NaN	NaN	0
KQEVQAWDGEVR	1	1443.71	P56399	P56399	Usp5	Ubiquitin carboxyl-terminal hydrolase 5	2;3	1.6004e-17	282.94	0.87918	7.9249	2	NaN	NaN	0	6.0986	117.25	2	3.1871	239.87	3
KQEVQTAILR	1	1184.69	Q62415	Q62415	Ppp1r13b	Apoptosis-stimulating of p53 protein 1	2	0.0001529	140.17	NaN	NaN	0	NaN	NaN	0	NaN	NaN	0	NaN	NaN	0
KQEYIQR	1	963.514	Q7TMK6	Q7TMK6	Hook2	Protein Hook homolog 2	2	0.092982	65.672	NaN	NaN	0	NaN	NaN	0	NaN	NaN	0	NaN	NaN	0
KQFGPLVR	1	943.56	Q9Z1G3	Q9Z1G3	Atp6v1c1	V-type proton ATPase subunit C 1	2	0.049273	69.176	NaN	NaN	0	NaN	NaN	0	NaN	NaN	0	NaN	NaN	0
KQFPLYEEPDAK	1	1463.73	Q9DBR0	Q9DBR0	Akap8	A-kinase anchor protein 8	3	0.0071091	64.945	NaN	NaN	0	NaN	NaN	0	NaN	NaN	0	NaN	NaN	0
KQFSQYIK	1	1040.57	P47962	P47962	Rpl5	60S ribosomal protein L5	2	0.00011375	158.07	NaN	NaN	0	NaN	NaN	0	NaN	NaN	0	NaN	NaN	0
KQFSSASSQQR	1	1252.62	B1AUN2	B1AUN2	Eif2b3		2;3	3.8966e-07	137.95	0.9958	NaN	1	NaN	NaN	0	11.565	34.008	2	44.255	NaN	1
KQGEGSSGVSSVLQQPQPNPGPEK	1	2434.21	Q6NZF1	Q6NZF1	Zc3h11a	Zinc finger CCCH domain-containing protein 11A	3	0.01168	45.546	NaN	NaN	0	NaN	NaN	0	NaN	NaN	0	NaN	NaN	0
KQGGLGPMNIPLISDPK	1	1763.96	P35700	P35700	Prdx1	Peroxiredoxin-1	2;3	1.2171e-20	211.51	0.65756	18.648	4	2.2557	160.09	7	0.48697	NaN	1	26.08	30.811	2
KQGHIVAISSIQGK	1	1464.84	Q99J47	Q99J47	Dhrs7b	Dehydrogenase/reductase SDR family member 7B	2;3	6.83e-06	116.51	1.0015	0.9846	3	3.4854	14.536	5	22.442	160.65	4	5.6931	33.919	3
KQGLDNVHK	1	1037.56	O88447	O88447	Klc1	Kinesin light chain 1	2	0.00028579	143.37	1.0814	NaN	1	4.104	NaN	1	15.655	NaN	1	NaN	NaN	0
KQGLEQFINK	1	1203.66	O70492	O70492	Snx3	Sorting nexin-3	2;3	6.9721e-12	259.58	1.9097	26.176	5	11.431	2.5614	2	25.27	221.06	3	8.4032	123.37	2
KQGLLPLTFADPSDYNK	1	1905.98	Q99KI0	Q99KI0	Aco2	Aconitate hydratase, mitochondrial	2;3	1.5028e-37	251.68	1.6171	17.243	2	2.9789	5.8277	2	4.6368	76.73	2	6.7241	25.22	2
KQGYENLCCLR	1	1439.66	Q6PGH1	Q6PGH1	Bud31	Protein BUD31 homolog	2;3	4.3104e-05	125.7	2.0038	NaN	1	NaN	NaN	0	NaN	NaN	0	NaN	NaN	0
KQHELFCCK	1	1248.57	Q80YR4	Q80YR4	Znf598	Zinc finger protein 598	2;3	0.0047738	95.099	1.1495	NaN	1	3.0814	73.142	2	NaN	NaN	0	NaN	NaN	0
KQHFINQAVR	1	1239.68	Q4VBF2	Q4VBF2	R3hdm4	R3H domain-containing protein 4	2;3	0.00039645	100.02	NaN	NaN	0	12.22	NaN	1	34.261	NaN	1	47.719	102.39	2
KQHHLDPSSAVR	1	1373.72	Q9EQZ7	Q9EQZ7	Rims2	Regulating synaptic membrane exocytosis protein 2	3	0.028559	45.28	NaN	NaN	0	NaN	NaN	0	NaN	NaN	0	NaN	NaN	0
KQHICHIQGCGK	1	1464.71	O89090	O89090	Sp1	Transcription factor Sp1	3	1.1603e-05	141.71	1.692	NaN	1	6.7236	11.388	2	16.644	NaN	1	NaN	NaN	0
KQHILGLTASPK	1	1291.76	A2AQ14	A2AQ14	Oip5	Protein Mis18-beta	3	0.00018123	94.82	NaN	NaN	0	NaN	NaN	0	NaN	NaN	0	NaN	NaN	0
KQHLVEVR	1	1007.59	Q9JHU4	Q9JHU4	Dync1h1	Cytoplasmic dynein 1 heavy chain 1	2	0.0011349	137.84	NaN	NaN	0	2.6139	NaN	1	0.43642	NaN	1	2.1741	NaN	1
KQHLVPAEVLHSEHSSGLEGGATK	1	2510.29	Q6NZQ2	Q6NZQ2	Ddx31		3;4;5	5.2268e-10	140.41	1.1618	8.1768	2	NaN	NaN	0	NaN	NaN	0	NaN	NaN	0
KQHSLLK	1	852.518	P62843;F7ANJ3	P62843	Rps15;Gm4775	40S ribosomal protein S15	2	0.004094	149.4	NaN	NaN	0	3.807	8.1814	2	27.222	223.65	3	44.956	NaN	1
KQHSYIEQGK	1	1216.62	Q61164	Q61164	Ctcf	Transcriptional repressor CTCF	2;3	5.9172e-07	251.56	1.0621	NaN	1	2.5454	29.043	2	10.493	5.3416	2	NaN	NaN	0
KQICGQPQPCER	1	1499.7	Q3UPF5	Q3UPF5	Zc3hav1	Zinc finger CCCH-type antiviral protein 1	2	0.00048726	113.93	NaN	NaN	0	NaN	NaN	0	NaN	NaN	0	NaN	NaN	0
KQIEDMEPAPSSSSAAR	1	1802.85	Q3TWF6	Q3TWF6	Wdr70	WD repeat-containing protein 70	2	0.0021382	83.204	NaN	NaN	0	NaN	NaN	0	NaN	NaN	0	NaN	NaN	0
KQIEELKGQEVSPK	2	1611.88	Q9R0P9	Q9R0P9	Uchl1	Ubiquitin carboxyl-terminal hydrolase isozyme L1	3	5.8168e-05	122.63	NaN	NaN	0	NaN	NaN	0	NaN	NaN	0	NaN	NaN	0
KQIHQIAQK	1	1092.64	Q8BY02	Q8BY02	Nkrf	NF-kappa-B-repressing factor	2	0.0094449	77.923	NaN	NaN	0	NaN	NaN	0	NaN	NaN	0	NaN	NaN	0
KQIHVWSGHTK	1	1319.71	Q9DC48	Q9DC48	Cdc40	Pre-mRNA-processing factor 17	3	0.00085003	89.403	NaN	NaN	0	6.114	6.6346	2	NaN	NaN	0	NaN	NaN	0
KQIISHLFSQPK	1	1424.81	Q9Z0W3	Q9Z0W3	Nup160	Nuclear pore complex protein Nup160	2;3	4.3335e-06	125.89	1.0176	9.7131	3	1.7496	33.807	3	27.7	65.543	2	16.453	171.21	3
KQILESMQSDR	1	1333.67	Q921M4	Q921M4	Golga2	Golgin subfamily A member 2	2	7.4085e-06	162.36	2.473	NaN	1	3.837	NaN	1	NaN	NaN	0	NaN	NaN	0
KQININNPFVFK	1	1460.81	Q9QXK7	Q9QXK7	Cpsf3	Cleavage and polyadenylation specificity factor subunit 3	2	1.8537e-09	254.82	NaN	NaN	0	1.081	NaN	1	NaN	NaN	0	NaN	NaN	0
KQINNIFLR	1	1144.67	Q6PD03;Q61151	Q6PD03	Ppp2r5a;Ppp2r5e	Serine/threonine-protein phosphatase 2A 56 kDa regulatory subunit alpha isoform;Serine/threonine-protein phosphatase 2A 56 kDa regulatory subunit epsilon isoform	2	0.00030263	208.67	NaN	NaN	0	NaN	NaN	0	17.594	137.62	2	7.4757	NaN	1
KQIQFADDMQEFTK	1	1727.82	Q80SW1	Q80SW1	Ahcyl1	Putative adenosylhomocysteinase 2	2	3.1677e-32	299.16	NaN	NaN	0	NaN	NaN	0	NaN	NaN	0	NaN	NaN	0
KQISNLQQSISDAEQR	1	1843.94	CON__P04264	CON__P04264			2;3	7.0363e-134	447.89	0.017247	297.64	2	0.24695	NaN	1	0.024655	NaN	1	NaN	NaN	0
KQIVGNLMSK	1	1116.63	Q8BPY9	Q8BPY9	Fignl1	Fidgetin-like protein 1	2	0.012643	78.556	NaN	NaN	0	NaN	NaN	0	NaN	NaN	0	NaN	NaN	0
KQIWTLEQPPDEAGSAAVCLR	1	2368.18	Q61553	Q61553	Fscn1	Fascin	3	5.514e-05	90.729	NaN	NaN	0	3.0439	NaN	1	NaN	NaN	0	NaN	NaN	0
KQKPVLQK	1	967.618	Q60597	Q60597	Ogdh	2-oxoglutarate dehydrogenase, mitochondrial	2	0.0028508	116.54	NaN	NaN	0	3.6412	NaN	1	NaN	NaN	0	16.066	NaN	1
KQLAASAGFR	1	1047.58	Q91YR5	Q91YR5	Mettl13	Methyltransferase-like protein 13	2	0.00033461	122.52	NaN	NaN	0	2.4895	16.165	2	NaN	NaN	0	1.6037	NaN	1
KQLADETLLK	1	1157.67	P14733	P14733	Lmnb1	Lamin-B1	2	5.5976e-07	208.63	0.80257	NaN	1	3.8385	NaN	1	NaN	NaN	0	NaN	NaN	0
KQLAQIK	1	827.523	Q01853	Q01853	Vcp	Transitional endoplasmic reticulum ATPase	2	0.0044601	136.89	0.91191	NaN	1	NaN	NaN	0	NaN	NaN	0	NaN	NaN	0
KQLEALMAEHQR	1	1452.75	Q9R0L6	Q9R0L6	Pcm1	Pericentriolar material 1 protein	2;3	2.9959e-09	161.25	1.0757	NaN	1	0.61424	NaN	1	3.5036	116.85	3	0.24883	NaN	1
KQLEALVSPTCSCK	1	1619.8	Q4VA53	Q4VA53	Pds5b	Sister chromatid cohesion protein PDS5 homolog B	2;3	0.0001684	102.87	NaN	NaN	0	NaN	NaN	0	NaN	NaN	0	NaN	NaN	0
KQLEDLNYCR	1	1337.64	Q8CEC0	Q8CEC0	Nup88	Nuclear pore complex protein Nup88	2;3	0.0033207	96.143	NaN	NaN	0	NaN	NaN	0	NaN	NaN	0	NaN	NaN	0
KQLGCQDAFPEVYDK	1	1796.84	Q8VCH6	Q8VCH6	Dhcr24	Delta(24)-sterol reductase	2;3	1.0962e-17	196.33	NaN	NaN	0	NaN	NaN	0	0.54777	0.44588	2	NaN	NaN	0
KQLHQLLPSHVLQK	1	1667.98	Q61183	Q61183	Papola	Poly(A) polymerase alpha	3;4	0.0054888	65.295	1.3885	24.308	2	5.8062	20.043	2	56.283	39.337	2	5.1386	NaN	1
KQLLCGAAIGTHEDDKYR	2	2074.03	P24547	P24547	Impdh2	Inosine-5-monophosphate dehydrogenase 2	3;4	1.1192e-11	159.8	NaN	NaN	0	NaN	NaN	0	9.822	NaN	1	NaN	NaN	0
KQLQDEMLR	1	1159.6	P48678	P48678	Lmna	Prelamin-A/C;Lamin-A/C	2	9.8257e-05	193.1	1.011	NaN	1	2.9644	NaN	1	3.3115	NaN	1	1.0014	NaN	1
KQLQDIATLADQR	1	1498.81	Q9EPL8	Q9EPL8	Ipo7	Importin-7	2;3	1.4488e-15	266.93	NaN	NaN	0	4.142	NaN	1	NaN	NaN	0	13.098	NaN	1
KQLQQVPGLLHR	1	1415.84	Q3UDE2	Q3UDE2	Ttll12	Tubulin--tyrosine ligase-like protein 12	2;3	4.6479e-07	151.44	0.71072	NaN	1	2.7053	NaN	1	6.1976	NaN	1	NaN	NaN	0
KQLSHIK	1	852.518	Q8CGI1	Q8CGI1	Fam193a	Protein FAM193A	2	0.0053422	128.38	NaN	NaN	0	NaN	NaN	0	NaN	NaN	0	NaN	NaN	0
KQLSSEGTVR	1	1103.59	Q9ERV1	Q9ERV1	Mkrn2	Probable E3 ubiquitin-protein ligase makorin-2	2	0.0011389	110.87	NaN	NaN	0	NaN	NaN	0	0.66529	NaN	1	NaN	NaN	0
KQLWDTANTVK	1	1302.69	Q9Z1E4	Q9Z1E4	Gys1	Glycogen [starch] synthase, muscle	2	1.5373e-05	162.26	NaN	NaN	0	NaN	NaN	0	NaN	NaN	0	NaN	NaN	0
KQLYNIYAK	1	1139.63	O88696	O88696	Clpp	ATP-dependent Clp protease proteolytic subunit, mitochondrial	2	1.421e-08	157.58	NaN	NaN	0	1.0376	NaN	1	NaN	NaN	0	NaN	NaN	0
KQMVIDVLHPGK	1	1363.76	P62849	P62849	Rps24	40S ribosomal protein S24	2;3	3.5632e-09	185.77	1.0239	50.751	7	3.274	133.12	7	2.2001	154.1	4	5.8312	140.29	7
KQNAPMTLEEFRK	2	1590.82	Q6DFZ1	Q6DFZ1	Gbf1		3	1.5969e-05	147.42	NaN	NaN	0	NaN	NaN	0	NaN	NaN	0	3.5194	NaN	1
KQNEALSMMLEK	1	1420.71	Q8K389	Q8K389	Cdk5rap2	CDK5 regulatory subunit-associated protein 2	2	0.0090032	78.964	NaN	NaN	0	NaN	NaN	0	NaN	NaN	0	NaN	NaN	0
KQNGLCLEQDVTVPGSSLGTEIWENSSQALPVQGAASDSWR	1	4414.11	Q7TPM1	Q7TPM1	Prrc2b	Protein PRRC2B	5	0.11694	2.1783	NaN	NaN	0	NaN	NaN	0	NaN	NaN	0	NaN	NaN	0
KQNHTSSVSIAR	1	1326.7	Q3UMY5	Q3UMY5	Eml4	Echinoderm microtubule-associated protein-like 4	2;3	1.8656e-07	155.26	1.1756	7.1548	2	4.0968	19.588	2	9.9313	NaN	1	24.515	NaN	1
KQNMILSDEAVK	1	1374.72	Q8BI84	Q8BI84	Mia3	Melanoma inhibitory activity protein 3	2;3	7.0402e-25	280.19	0.89289	NaN	1	3.5124	NaN	1	3.4073	NaN	1	2.0489	NaN	1
KQNVQFMHNR	1	1300.65	P70398	P70398	Usp9x	Probable ubiquitin carboxyl-terminal hydrolase FAF-X	2;3	6.8675e-07	166.09	1.1013	1.6118	2	4.0386	1.1779	2	12.441	NaN	1	12.721	150.77	3
KQPALDVLYDVMK	1	1518.81	P23116	P23116	Eif3a	Eukaryotic translation initiation factor 3 subunit A	2;3	2.8263e-08	151.7	1.551	32.617	3	4.9474	NaN	1	NaN	NaN	0	6.5159	18.158	2
KQPAPKPTALVTQGR	1	1590.92	Q5PSV9	Q5PSV9	Mdc1	Mediator of DNA damage checkpoint protein 1	3	0.0025371	71.98	NaN	NaN	0	3.5339	NaN	1	NaN	NaN	0	2.9938	NaN	1
KQPDEEPMDMVVEK	1	1673.76	Q9EQQ9	Q9EQQ9	Mgea5	Protein O-GlcNAcase	2;3	5.5982e-05	133.15	1.2772	NaN	1	NaN	NaN	0	1.2499	NaN	1	0.32114	NaN	1
KQPISVR	1	826.502	Q80VL1	Q80VL1	Tdrkh	Tudor and KH domain-containing protein	2	0.018979	94.662	NaN	NaN	0	9.6275	NaN	1	25.072	NaN	1	NaN	NaN	0
KQPNPGGELCYK	1	1389.67	Q3UDE2	Q3UDE2	Ttll12	Tubulin--tyrosine ligase-like protein 12	2;3	1.1542e-05	131.82	0.89249	20.781	2	3.1928	NaN	1	7.1931	NaN	1	50.232	NaN	1
KQPPMMLNSSEASK	1	1546.75	Q6P9P6	Q6P9P6	Kif11	Kinesin-like protein KIF11	2	0.0010654	96.604	NaN	NaN	0	NaN	NaN	0	0.95432	NaN	1	NaN	NaN	0
KQPPVSPGTALVGSQK	1	1592.89	P17095	P17095	Hmga1	High mobility group protein HMG-I/HMG-Y	2;3	2.2834e-20	199.13	0.78997	12.303	8	2.6082	108.78	8	7.2382	264.43	3	NaN	NaN	0
KQPSGTVPLSVTAALQLAHSQEDSSR	1	2706.39	Q9QWH1	Q9QWH1	Phc2	Polyhomeotic-like protein 2	3;4	3.6661e-12	156.47	2.8538	5.2043	2	5.2157	NaN	1	NaN	NaN	0	NaN	NaN	0
KQPSHMEAAHFGDLGR	1	1779.85	O88845	O88845	Akap10	A-kinase anchor protein 10, mitochondrial	3	0.046184	41.386	NaN	NaN	0	NaN	NaN	0	NaN	NaN	0	NaN	NaN	0
KQPSLHYTAAQLLEK	1	1725.94	F8VQ29	F8VQ29	Iqgap3		3	0.0015829	65.949	NaN	NaN	0	NaN	NaN	0	NaN	NaN	0	NaN	NaN	0
KQPSLPLSEDVHPSVAK	1	1830.98	Q8CI32	Q8CI32	Bag5	BAG family molecular chaperone regulator 5	3	4.5273e-05	99.011	1.0338	NaN	1	NaN	NaN	0	1.5974	NaN	1	NaN	NaN	0
KQPSVLVTFPK	1	1242.73	Q99NH0	Q99NH0	Ankrd17	Ankyrin repeat domain-containing protein 17	2;3	0.00049665	115.91	2.9816	NaN	1	NaN	NaN	0	NaN	NaN	0	NaN	NaN	0
KQPTGLSK	1	857.497	Q99LX5	Q99LX5	Mmtag2	Multiple myeloma tumor-associated protein 2 homolog	2	0.10503	56.378	NaN	NaN	0	NaN	NaN	0	NaN	NaN	0	NaN	NaN	0
KQPVWVDEDDEDEEIVDMSNNR	1	2661.15	Q5SSI6	Q5SSI6	Utp18	U3 small nucleolar RNA-associated protein 18 homolog	3	7.2781e-24	196.43	NaN	NaN	0	NaN	NaN	0	NaN	NaN	0	NaN	NaN	0
KQQAIELTQEEPYSDIIATPGPR	1	2583.32	Q61550	Q61550	Rad21	Double-strand-break repair protein rad21 homolog	3	0.00012515	78.428	NaN	NaN	0	NaN	NaN	0	NaN	NaN	0	NaN	NaN	0
KQQCEELATGTVR	1	1518.75	Q91YJ2	Q91YJ2	Snx4	Sorting nexin-4	2	2.6253e-11	202.18	NaN	NaN	0	NaN	NaN	0	NaN	NaN	0	NaN	NaN	0
KQQDVLCFLEANK	1	1591.8	Q9JJU8	Q9JJU8	Sh3bgrl	SH3 domain-binding glutamic acid-rich-like protein	2;3	5.8238e-11	172.09	NaN	NaN	0	NaN	NaN	0	NaN	NaN	0	NaN	NaN	0
KQQEILTK	1	986.576	Q9EQZ7;Q99NE5	Q9EQZ7	Rims2;Rims1	Regulating synaptic membrane exocytosis protein 2;Regulating synaptic membrane exocytosis protein 1	2	0.0010319	140.14	1.9178	NaN	1	NaN	NaN	0	0.51954	NaN	1	NaN	NaN	0
KQQEQLQLQLLQQQHAGK	1	2145.17	P58462	P58462	Foxp1	Forkhead box protein P1	3	0.00010761	92.264	NaN	NaN	0	NaN	NaN	0	NaN	NaN	0	NaN	NaN	0
KQQFCWHVK	1	1259.62	Q3UFB2	Q3UFB2	Znhit6	Box C/D snoRNA protein 1	3	8.516e-05	147.36	NaN	NaN	0	2.173	NaN	1	NaN	NaN	0	NaN	NaN	0
KQQGTVPQKPR	1	1265.72	Q8BG81	Q8BG81	Poldip3	Polymerase delta-interacting protein 3	2;3	3.0395e-06	123.11	4.0925	111.57	5	18.199	NaN	1	24.178	188.33	2	89.85	90.31	2
KQQISLATQMVR	1	1401.78	P80316	P80316	Cct5	T-complex protein 1 subunit epsilon	2;3	3.0552e-09	193.28	0.9096	10.939	11	3.2466	15.573	16	7.8187	190.48	5	10.883	157.14	5
KQQLASSVQAPK	1	1283.72	Q8CGC6	Q8CGC6	Rbm28	RNA-binding protein 28	2;3	3.163e-07	194.48	NaN	NaN	0	NaN	NaN	0	NaN	NaN	0	8.2245	NaN	1
KQQLEELK	1	1014.57	Q8CI11	Q8CI11	Gnl3	Guanine nucleotide-binding protein-like 3	2	0.00045156	212.58	0.70192	NaN	1	NaN	NaN	0	1.0672	NaN	1	NaN	NaN	0
KQQLLESLSK	1	1172.68	Q8BT07	Q8BT07	Cep55	Centrosomal protein of 55 kDa	2	2.382e-05	248.15	NaN	NaN	0	2.4017	NaN	1	NaN	NaN	0	3.0535	NaN	1
KQQMAEEMVEAAGEDER	1	1949.85	Q921M3	Q921M3	Sf3b3	Splicing factor 3B subunit 3	2;3	1.6031e-63	309.17	1.2816	14.066	2	4.973	14.495	2	13.217	NaN	1	NaN	NaN	0
KQQMAEEMVEAAGEDERELAAEMAAAFLNENLPESIFGAPK	2	4464.09	Q921M3	Q921M3	Sf3b3	Splicing factor 3B subunit 3	4	7.9021e-34	176.36	NaN	NaN	0	NaN	NaN	0	NaN	NaN	0	NaN	NaN	0
KQQMLENQMEVR	1	1532.74	Q62261	Q62261	Sptbn1	Spectrin beta chain, non-erythrocytic 1	2	3.075e-15	278.51	1.0804	29.818	2	5.4383	NaN	1	18.395	NaN	1	NaN	NaN	0
KQQQEILAAKPWTK	1	1667.94	O35864	O35864	Cops5	COP9 signalosome complex subunit 5	3	0.041476	45.54	NaN	NaN	0	NaN	NaN	0	NaN	NaN	0	NaN	NaN	0
KQQQILLEK	1	1126.67	E9PX68	E9PX68	Slc4a1ap		2	0.0011172	165.15	NaN	NaN	0	NaN	NaN	0	NaN	NaN	0	NaN	NaN	0
KQQQLSALK	1	1042.61	Q61879	Q61879	Myh10	Myosin-10	2	0.00011807	215.38	0.65282	9.5886	3	2.7448	0.23436	2	7.8431	5.3356	2	18.6	NaN	1
KQQQMAALTK	1	1145.62	Q6P5D8	Q6P5D8	Smchd1	Structural maintenance of chromosomes flexible hinge domain-containing protein 1	2	0.0003432	121.8	1.1064	NaN	1	NaN	NaN	0	NaN	NaN	0	0.92121	NaN	1
KQQQVPVAGIR	1	1222.71	Q9R0X0	Q9R0X0	Med20	Mediator of RNA polymerase II transcription subunit 20	2;3	0.00023483	127.56	1.6576	NaN	1	NaN	NaN	0	NaN	NaN	0	NaN	NaN	0
KQQSEISAAVER	1	1344.7	Q3TLH4	Q3TLH4	Prrc2c	Protein PRRC2C	2	2.2498e-06	165.35	1.7373	NaN	1	NaN	NaN	0	NaN	NaN	0	NaN	NaN	0
KQQTLNHPEAYK	1	1455.75	O88291	O88291	Znf326	DBIRD complex subunit ZNF326	2;3	5.0056e-06	156.51	0.91084	1.3373	2	3.1052	13.051	2	3.6764	NaN	1	3.134	NaN	1
KQQYFIQR	1	1109.6	Q80U95	Q80U95	Ube3c	Ubiquitin-protein ligase E3C	2	0.094513	60.799	NaN	NaN	0	NaN	NaN	0	NaN	NaN	0	NaN	NaN	0
KQSDHILTALK	1	1252.71	Q3UQ44	Q3UQ44	Iqgap2	Ras GTPase-activating-like protein IQGAP2	2;3	6.6904e-05	141.08	NaN	NaN	0	4.3724	15.21	2	NaN	NaN	0	6.9677	34.181	2
KQSEPFFK	1	1009.52	Q00612	Q00612	G6pdx	Glucose-6-phosphate 1-dehydrogenase X	2	0.0027207	112.41	NaN	NaN	0	2.8988	NaN	1	NaN	NaN	0	NaN	NaN	0
KQSFVLK	1	848.512	Q99PT1	Q99PT1	Arhgdia	Rho GDP-dissociation inhibitor 1	2	0.0089611	113.89	0.7183	NaN	1	1.8073	NaN	1	7.6524	NaN	1	20.966	NaN	1
KQSGGAGQFGK	1	1063.54	Q8K0D5	Q8K0D5	Gfm1	Elongation factor G, mitochondrial	2	0.0046077	90.906	NaN	NaN	0	NaN	NaN	0	14.669	NaN	1	NaN	NaN	0
KQSKPVTTPEEIAQVATISANGDKDIGNIISDAMK	2	3668.89	P63038	P63038	Hspd1	60 kDa heat shock protein, mitochondrial	4	3.4301e-06	75.414	NaN	NaN	0	NaN	NaN	0	NaN	NaN	0	NaN	NaN	0
KQSNPLLIHVDTK	1	1491.84	Q9QUR6	Q9QUR6	Prep	Prolyl endopeptidase	2;3	1.8027e-14	218.85	0.86484	2.6582	3	3.1678	7.517	2	25.823	109.94	3	8.6775	NaN	1
KQSTDEEVTSLAK	1	1434.72	P10711	P10711	Tcea1	Transcription elongation factor A protein 1	2	1.466e-14	212.68	0.95965	NaN	1	NaN	NaN	0	6.3489	NaN	1	2.6425	NaN	1
KQSVEDILK	1	1058.6	Q9D0F9;A2CEK3	Q9D0F9	Pgm1;Pgm2	Phosphoglucomutase-1	2	0.00038672	132.88	0.51376	NaN	1	1.8008	NaN	1	NaN	NaN	0	4.818	NaN	1
KQTALVELLK	1	1141.71	CON__P02769	CON__P02769			2	0.00012476	215.96	NaN	NaN	0	NaN	NaN	0	NaN	NaN	0	NaN	NaN	0
KQTALVELLKHKPK	2	1632.01	CON__P02769	CON__P02769			4	0.001806	76.868	NaN	NaN	0	NaN	NaN	0	NaN	NaN	0	NaN	NaN	0
KQTDIPNKFEMK	2	1477.76	P46935	P46935	Nedd4	E3 ubiquitin-protein ligase NEDD4	3	0.0024654	87.498	NaN	NaN	0	NaN	NaN	0	NaN	NaN	0	NaN	NaN	0
KQTFQCLK	1	1051.55	Q8BMJ2	Q8BMJ2	Lars	Leucine--tRNA ligase, cytoplasmic	2	0.0016887	131.06	0.83735	NaN	1	NaN	NaN	0	NaN	NaN	0	NaN	NaN	0
KQTIENSQGAYQEAFDISK	1	2156.04	P68254	P68254	Ywhaq	14-3-3 protein theta	2;3	4.7664e-234	492.47	0.98072	4.7685	3	3.9432	175.07	3	9.2112	194.3	5	7.8793	175.31	4
KQTIENSQGAYQEAFDISKK	2	2284.13	P68254	P68254	Ywhaq	14-3-3 protein theta	2;3;4	1.9997e-43	243.99	0.97068	47.043	2	NaN	NaN	0	NaN	NaN	0	NaN	NaN	0
KQTIGNSCK	1	1034.52	P59325	P59325	Eif5	Eukaryotic translation initiation factor 5	2	0.013014	81.548	NaN	NaN	0	NaN	NaN	0	NaN	NaN	0	NaN	NaN	0
KQTLLHSEK	1	1082.61	Q9DBR7	Q9DBR7	Ppp1r12a	Protein phosphatase 1 regulatory subunit 12A	2	0.00018773	160.75	1.7844	NaN	1	5.8402	NaN	1	NaN	NaN	0	0.45421	NaN	1
KQTLLHYLVK	1	1241.75	Q9JL26	Q9JL26	Fmnl1	Formin-like protein 1	3	0.027685	61.593	NaN	NaN	0	NaN	NaN	0	NaN	NaN	0	NaN	NaN	0
KQTLVLLTNLLQEEYVK	1	2031.16	Q6ZQK0	Q6ZQK0	Ncapd3	Condensin-2 complex subunit D3	2;3	1.6447e-19	208.15	NaN	NaN	0	4.5663	NaN	1	NaN	NaN	0	NaN	NaN	0
KQTNYLR	1	921.503	Q9JHU4	Q9JHU4	Dync1h1	Cytoplasmic dynein 1 heavy chain 1	2	0.019902	83.801	NaN	NaN	0	NaN	NaN	0	NaN	NaN	0	NaN	NaN	0
KQTPSDFLK	1	1062.57	P62313	P62313	Lsm6	U6 snRNA-associated Sm-like protein LSm6	2	0.00011305	158.37	NaN	NaN	0	2.9542	NaN	1	NaN	NaN	0	NaN	NaN	0
KQTTLPFKPVK	1	1285.78	Q01320	Q01320	Top2a	DNA topoisomerase 2-alpha	2;3	7.6808e-05	117.7	2.3111	30.946	4	8.2793	NaN	1	9.9159	134.82	2	3.8873	NaN	1
KQVDVFR	1	890.497	P97372	P97372	Psme2	Proteasome activator complex subunit 2	2	0.013028	113.1	0.62438	NaN	1	0.8284	NaN	1	0.42883	NaN	1	0.54211	NaN	1
KQVEEIFNLK	1	1246.69	Q9ESZ8	Q9ESZ8	Gtf2i	General transcription factor II-I	2;3	2.2283e-05	179.09	NaN	NaN	0	5.0659	NaN	1	0.68275	NaN	1	0.42429	NaN	1
KQVEELFER	1	1176.61	Q9ESZ8	Q9ESZ8	Gtf2i	General transcription factor II-I	2	0.00043454	192.26	NaN	NaN	0	1.4005	NaN	1	2.3699	NaN	1	0.55319	NaN	1
KQVEHIIQPLQR	1	1487.86	Q6ZWR6	Q6ZWR6	Syne1	Nesprin-1	3	0.010504	57.401	NaN	NaN	0	NaN	NaN	0	NaN	NaN	0	0.57151	NaN	1
KQVEILNQYPHFK	1	1642.88	Q9D379	Q9D379	Ephx1	Epoxide hydrolase 1	3	0.0071618	58.338	NaN	NaN	0	1.4273	NaN	1	NaN	NaN	0	NaN	NaN	0
KQVEVDAQQCMLEILDTAGTEQFTAMR	1	3111.47	Q99JI6	Q99JI6	Rap1b	Ras-related protein Rap-1b	3	1.639e-31	207.07	NaN	NaN	0	NaN	NaN	0	NaN	NaN	0	NaN	NaN	0
KQVEVDCQQCMLEILDTAGTEQFTAMR	1	3200.46	P62835	P62835	Rap1a	Ras-related protein Rap-1A	3	2.2724e-06	95.523	1.1139	NaN	1	NaN	NaN	0	NaN	NaN	0	NaN	NaN	0
KQVFDQYVK	1	1153.61	Q8CGF7	Q8CGF7	Tcerg1	Transcription elongation regulator 1	2	7.4013e-05	193.1	0.83004	NaN	1	4.7071	NaN	1	7.9846	NaN	1	NaN	NaN	0
KQVGGLASLSDKPHLR	1	1704.96	Q66JX5	Q66JX5	Fgfr1op	FGFR1 oncogene partner	4	0.00081676	76.391	NaN	NaN	0	NaN	NaN	0	NaN	NaN	0	NaN	NaN	0
KQVSSHIQVLAR	1	1364.79	P30051;P70210;P48301	P30051	Tead1;Tead3;Tead2	Transcriptional enhancer factor TEF-1;Transcriptional enhancer factor TEF-5;Transcriptional enhancer factor TEF-4	3	0.00011907	111.63	1.662	22.02	3	8.1913	5.1289	3	7.678	46.609	2	11.731	226.23	3
KQVVNIPSFIVR	1	1398.83	Q6ZWN5	Q6ZWN5	Rps9	40S ribosomal protein S9	2;3	1.4724e-08	164.97	1.0153	3.7065	3	2.7245	18.682	5	23.12	NaN	1	7.0938	88.355	4
KQWDSVVLER	1	1258.67	Q80X73	Q80X73	Pelo	Protein pelota homolog	2;3	2.1726e-05	128.91	NaN	NaN	0	11.13	NaN	1	NaN	NaN	0	NaN	NaN	0
KQWHEDITQDLR	1	1567.77	B2RWS6	B2RWS6	Ep300	Histone acetyltransferase p300	3	1.5047e-05	136.99	NaN	NaN	0	NaN	NaN	0	NaN	NaN	0	NaN	NaN	0
KQWLEALGGK	1	1128.63	Q6Y5D8	Q6Y5D8	Arhgap10	Rho GTPase-activating protein 10	2	0.000185	175.93	NaN	NaN	0	NaN	NaN	0	58.813	NaN	1	3.0096	NaN	1
KQWLQEVK	1	1057.59	P05202	P05202	Got2	Aspartate aminotransferase, mitochondrial	2	4.6199e-13	247.16	0.3953	87.095	2	2.7381	170.68	3	2.2128	323.36	4	16.094	38.167	2
KQWQQHIQSEK	1	1438.73	F8VPP8	F8VPP8	Zc3h7b		2;3	1.4633e-07	151.26	1.7399	NaN	1	4.4342	145.16	4	33.458	NaN	1	32.274	NaN	1
KQYDSFTFTASR	1	1449.69	D3YZZ5	D3YZZ5	Tmed7		2;3	0.00060521	113.69	NaN	NaN	0	NaN	NaN	0	0.31175	NaN	1	NaN	NaN	0
KQYDSFTYK	1	1178.56	Q78IS1	Q78IS1	Tmed3	Transmembrane emp24 domain-containing protein 3	2	0.0032839	95.642	NaN	NaN	0	NaN	NaN	0	NaN	NaN	0	NaN	NaN	0
KQYDTYGEEGLK	1	1429.67	Q99KV1	Q99KV1	Dnajb11	DnaJ homolog subfamily B member 11	2;3	2.2436e-06	137.16	NaN	NaN	0	NaN	NaN	0	7.7825	21.749	2	NaN	NaN	0
KQYESGTFK	1	1086.53	P13439	P13439	Umps	Uridine 5-monophosphate synthase;Orotate phosphoribosyltransferase;Orotidine 5-phosphate decarboxylase	2	0.00011106	150.36	1.087	NaN	1	NaN	NaN	0	11.297	NaN	1	3.6311	NaN	1
KQYPISLVLAPTR	1	1484.87	Q62095;Q62167;P16381	Q62167	Ddx3y;Ddx3x;D1Pas1	ATP-dependent RNA helicase DDX3Y;ATP-dependent RNA helicase DDX3X;Putative ATP-dependent RNA helicase Pl10	2;3	3.3053e-14	218.75	6.0765	14.697	3	6.713	18.354	3	NaN	NaN	0	6.7375	51.513	2
KQYTIPCHTK	1	1274.64	P40201	P40201	Chd1	Chromodomain-helicase-DNA-binding protein 1	3	0.00078139	93.325	NaN	NaN	0	6.8431	NaN	1	12.391	NaN	1	2.5462	NaN	1
KQYYDGTIFHR	1	1426.7	Q9D787	Q9D787	Ppil2	Peptidyl-prolyl cis-trans isomerase-like 2	3	2.3074e-06	158.08	NaN	NaN	0	5.854	NaN	1	NaN	NaN	0	NaN	NaN	0
KRDELGFRPEYSASQLK	2	2023.05	P11103	P11103	Parp1	Poly [ADP-ribose] polymerase 1	2;3;4	4.0306e-08	151.95	NaN	NaN	0	3.0219	10.573	4	NaN	NaN	0	NaN	NaN	0
KREDAEHNLVLFR	2	1625.86	P15331	P15331	Prph	Peripherin	2;3;4	8.6624e-21	249.2	0.75662	37.158	9	2.6414	53.64	14	8.4768	48.865	9	8.9647	136.98	12
KREELSNVLAAMR	2	1515.82	A0A140T8K6	A0A140T8K6			2;3	1.1703e-15	226.73	1.5823	14.893	8	5.1016	149.24	12	38.45	160.96	5	7.3456	142.82	9
KRFDADEEFK	2	1283.61	Q9D0I9	Q9D0I9	Rars	Arginine--tRNA ligase, cytoplasmic	2	0.060533	101.82	NaN	NaN	0	NaN	NaN	0	NaN	NaN	0	NaN	NaN	0
KRLEAFLTQK	2	1232.72	P31938;Q63932	Q63932	Map2k1;Map2k2	Dual specificity mitogen-activated protein kinase kinase 1;Dual specificity mitogen-activated protein kinase kinase 2	3	0.00016459	119.53	NaN	NaN	0	3.8594	NaN	1	5.3884	31.421	2	NaN	NaN	0
KRPAELLEASR	1	1268.72	Q9JJF3	Q9JJF3	No66	Bifunctional lysine-specific demethylase and histidyl-hydroxylase NO66	2;3	0.00067932	80.245	NaN	NaN	0	21.091	NaN	1	3.2388	NaN	1	1.6016	NaN	1
KRPAPQQIQQVQQQAVQNR	1	2244.22	Q61466	Q61466	Smarcd1	SWI/SNF-related matrix-associated actin-dependent regulator of chromatin subfamily D member 1	3;4	1.9138e-30	234.67	1.3427	9.3191	9	4.94	90.074	10	17.995	NaN	1	8.2525	35.165	4
KRPCGPGEHGQR	1	1377.67	Q3UHX9	Q3UHX9	D2Wsu81e	Putative methyltransferase C9orf114 homolog	3	0.013985	56.225	NaN	NaN	0	NaN	NaN	0	NaN	NaN	0	NaN	NaN	0
KRPDVVLGVAHTVVK	1	1616.97	A2AJ88	A2AJ88	Pnpla7	Patatin-like phospholipase domain-containing protein 7	3;4	0.0039747	67.136	NaN	NaN	0	2.597	27.407	2	10.136	NaN	1	NaN	NaN	0
KRPETVATQFK	1	1303.72	Q9WTI7	Q9WTI7	Myo1c	Unconventional myosin-Ic	2;3	4.9946e-07	148.32	1.2529	3.2481	3	5.7639	58.474	4	4.0551	301.92	2	NaN	NaN	0
KRPFEENR	1	1074.56	Q8VDM6	Q8VDM6	Hnrnpul1	Heterogeneous nuclear ribonucleoprotein U-like protein 1	2	0.01623	85.064	0.86914	NaN	1	NaN	NaN	0	5.6574	NaN	1	NaN	NaN	0
KRPHVFESNPSIR	1	1565.84	Q9WU00	Q9WU00	Nrf1	Nuclear respiratory factor 1	3	2.4178e-07	163.93	1.2455	NaN	1	4.8035	1.6219	2	8.437	NaN	1	NaN	NaN	0
KRPIILIGPQNCGQNELR	1	2105.15	Q9JLB2	Q9JLB2	Mpp5	MAGUK p55 subfamily member 5	3;4	8.5454e-07	125.52	3.5288	67.274	2	NaN	NaN	0	NaN	NaN	0	0.29337	NaN	1
KRPLALQR	1	980.624	Q91WM3	Q91WM3	Rrp9	U3 small nucleolar RNA-interacting protein 2	2	0.0038826	107.66	NaN	NaN	0	4.6346	NaN	1	NaN	NaN	0	NaN	NaN	0
KRPLETPPEVVCTK	1	1652.89	D3YVV7	D3YVV7	Nova2		2;3;4	1.8043e-11	176.05	0.58653	NaN	1	2.3303	7.6296	2	1.1376	NaN	1	2.9299	NaN	1
KRPLIVFDGSSTSTSIK	1	1835.02	Q922M7	Q922M7		Ashwin	2;3;4	4.1524e-06	116.35	2.3979	12.297	3	14.579	42.318	3	2.4154	NaN	1	NaN	NaN	0
KRPLPVCPNPLFVR	1	1691.97	Q91ZJ0	Q91ZJ0	Mus81	Crossover junction endonuclease MUS81	3	0.060286	38.787	6.3317	NaN	1	6.2806	NaN	1	NaN	NaN	0	NaN	NaN	0
KRPNGVSAAALLVGEK	1	1608.93	Q3TQI7	Q3TQI7		Uncharacterized protein C9orf78 homolog	3	5.9624e-05	98.408	NaN	NaN	0	5.3127	72.089	3	NaN	NaN	0	NaN	NaN	0
KRPNLFASDMQSLLENAEMSTESYDQGK	1	3188.48	Q99LH1	Q99LH1	Gnl2	Nucleolar GTP-binding protein 2	3;4	6.4663e-25	196.08	NaN	NaN	0	NaN	NaN	0	NaN	NaN	0	NaN	NaN	0
KRPNNLVIGR	1	1165.7	Q9JJ80	Q9JJ80	Rpf2	Ribosome production factor 2 homolog	2	0.013982	74.127	NaN	NaN	0	1.25	78.514	2	NaN	NaN	0	NaN	NaN	0
KRPPGYYSYLK	1	1370.73	P52479	P52479	Usp10	Ubiquitin carboxyl-terminal hydrolase 10	3	0.066868	38.238	NaN	NaN	0	NaN	NaN	0	NaN	NaN	0	NaN	NaN	0
KRPPLQEYVR	1	1284.73	A2AT37	A2AT37	Upf2		3	3.3552e-05	133.23	NaN	NaN	0	0.7343	NaN	1	1.2957	NaN	1	2.0202	NaN	1
KRPPMTQVYK	1	1246.69	Q62406	Q62406	Irak1	Interleukin-1 receptor-associated kinase 1	3	0.018811	53.751	0.82183	NaN	1	NaN	NaN	0	NaN	NaN	0	NaN	NaN	0
KRPPPPPPGHK	1	1206.7	Q9QWY8	Q9QWY8	Asap1	Arf-GAP with SH3 domain, ANK repeat and PH domain-containing protein 1	3	0.12306	23.376	NaN	NaN	0	3.1564	NaN	1	NaN	NaN	0	NaN	NaN	0
KRPSAEHSLSIGSLLDISNTPESSIHYGETPK	1	3449.74	Q07139	Q07139	Ect2	Protein ECT2	5	3.6414e-05	61.03	NaN	NaN	0	NaN	NaN	0	NaN	NaN	0	NaN	NaN	0
KRPTVAPGMMK	1	1214.66	Q3UGY8	Q3UGY8	Arfgef3	Brefeldin A-inhibited guanine nucleotide-exchange protein 3	3	0.0015443	79.201	2.1246	NaN	1	9.9876	NaN	1	8.7693	NaN	1	25.368	NaN	1
KRPWHDGSGTSEHR	1	1648.78	Q8K4P0	Q8K4P0	Wdr33	pre-mRNA 3 end processing protein WDR33	3;4	0.073068	34.515	NaN	NaN	0	2.3232	NaN	1	NaN	NaN	0	NaN	NaN	0
KRPYNSIYETR	1	1425.74	Q8BHJ9	Q8BHJ9	Slu7	Pre-mRNA-splicing factor SLU7	3	1.3124e-05	136.96	3.1916	NaN	1	34.825	NaN	1	NaN	NaN	0	NaN	NaN	0
KRTELFIAAEGIHTGQFVYCGK	2	2524.29	P62918	P62918	Rpl8	60S ribosomal protein L8	3;4	4.825e-05	98.269	1.4675	13.264	3	3.3576	71.525	2	NaN	NaN	0	NaN	NaN	0
KRVENAYILTCNVSLEYEK	2	2328.18	P80317	P80317	Cct6a	T-complex protein 1 subunit zeta	3	0.051791	51.348	NaN	NaN	0	NaN	NaN	0	NaN	NaN	0	NaN	NaN	0
KRVPDHHPC	2	1144.56	P80314	P80314	Cct2	T-complex protein 1 subunit beta	2	0.087874	104.21	NaN	NaN	0	NaN	NaN	0	NaN	NaN	0	NaN	NaN	0
KSADTLWGIQK	1	1245.67	P06151	P06151	Ldha	L-lactate dehydrogenase A chain	2;3	1.3507e-11	266.39	0.84229	7.808	3	3.2491	NaN	1	9.9667	17.103	3	21.271	NaN	1
KSAEFLLHMLK	1	1315.73	Q9CPR4	Q9CPR4	Rpl17	60S ribosomal protein L17	2;3	2.7818e-08	205.32	2.351	48.192	7	2.777	69.91	7	34.378	69.5	6	11.886	133.21	7
KSAEPLANTVLASETEEEGNAQALGPTAK	1	2925.46	O08784	O08784	Tcof1	Treacle protein	3	1.3037e-23	180.65	1.0888	NaN	1	3.0562	NaN	1	2.5646	NaN	1	NaN	NaN	0
KSALSCVISK	1	1091.6	Q9Z277	Q9Z277	Baz1b	Tyrosine-protein kinase BAZ1B	2	0.0042921	93.345	NaN	NaN	0	NaN	NaN	0	NaN	NaN	0	NaN	NaN	0
KSAPATGGVK	1	914.519	P68433;P84228	P84228	Hist1h3a;Hist1h3b	Histone H3.1;Histone H3.2	2	0.00018784	119.68	0.5068	NaN	1	19.23	NaN	1	28.737	NaN	1	74.327	NaN	1
KSATAQAVVYEHGSGK	1	1631.83	Q9D7N3	Q9D7N3	Mrps9	28S ribosomal protein S9, mitochondrial	3	4.2845e-05	102.39	NaN	NaN	0	NaN	NaN	0	NaN	NaN	0	NaN	NaN	0
KSATHFTGR	1	1003.52	Q8K4Z3	Q8K4Z3	Apoa1bp	NAD(P)H-hydrate epimerase	2	0.037699	65.305	NaN	NaN	0	2.0796	NaN	1	NaN	NaN	0	NaN	NaN	0
KSAVADKHELLSLASSNHLGK	2	2204.19	Q91WK2	Q91WK2	Eif3h	Eukaryotic translation initiation factor 3 subunit H	4;5	2.3414e-08	141.83	1.4823	1.7254	2	4.9343	2.3167	2	0.94577	NaN	1	9.8288	104.13	2
KSAYEALGQFCCALHK	1	1881.89	Q8VI75	Q8VI75	Ipo4	Importin-4	3	1.1837e-09	162.81	NaN	NaN	0	5.6848	NaN	1	NaN	NaN	0	7.1349	NaN	1
KSCHTGLGR	1	1014.5	E9Q035;Q921I1;CON__Q0IIK2;CON__Q29443	CON__Q0IIK2	Gm20425;Tf	Serotransferrin	2	0.1032	56.258	NaN	NaN	0	NaN	NaN	0	NaN	NaN	0	NaN	NaN	0
KSDAAQGATSASFSFGK	1	1658.79	Q9JIH2	Q9JIH2	Nup50	Nuclear pore complex protein Nup50	2;3	9.1349e-26	220.34	3.7391	NaN	1	5.1431	12.511	3	14.042	NaN	1	NaN	NaN	0
KSDAEQYLK	1	1080.55	Q3TPX4	Q3TPX4	Exoc5	Exocyst complex component 5	2	0.00046869	169.92	0.90397	NaN	1	NaN	NaN	0	4.4643	NaN	1	2.1303	NaN	1
KSDALGPPLLDAEPVR	1	1676.91	Q921V5	Q921V5	Mgat2	Alpha-1,6-mannosyl-glycoprotein 2-beta-N-acetylglucosaminyltransferase	3	2.9432e-05	108.63	NaN	NaN	0	NaN	NaN	0	NaN	NaN	0	NaN	NaN	0
KSDCSLFMFGSHNK	1	1656.74	Q9JJ80	Q9JJ80	Rpf2	Ribosome production factor 2 homolog	2;3;4	4.069e-80	350.02	1.226	11.348	3	7.1129	71.008	4	123.82	NaN	1	20.176	NaN	1
KSDFEVFDALK	1	1297.66	Q6PAM0	Q6PAM0	Prkab2	5-AMP-activated protein kinase subunit beta-2	2;3	0.0012734	103.91	NaN	NaN	0	0.84601	NaN	1	NaN	NaN	0	NaN	NaN	0
KSDGACDSPSSDKENSSQMAQDLQK	2	2712.16	Q9Z277	Q9Z277	Baz1b	Tyrosine-protein kinase BAZ1B	3;4	6.3046e-22	193.19	2.4335	NaN	1	7.4201	NaN	1	1.0377	NaN	1	NaN	NaN	0
KSDGIYIINLK	1	1262.72	P14206	P14206	Rpsa	40S ribosomal protein SA	2;3	8.6669e-23	274.5	0.9239	12.112	5	3.8914	27.692	3	18.696	61.598	3	18.924	141.06	4
KSDIDEIVLVGGSTR	1	1587.85	P20029	P20029	Hspa5	78 kDa glucose-regulated protein	2;3	9.7615e-67	348.78	0.53024	6.8726	4	2.5652	64.995	3	2.1194	134.34	8	5.2342	129.3	8
KSDIPEKPK	1	1040.59	P25976	P25976	Ubtf	Nucleolar transcription factor 1	2	0.012234	82.831	NaN	NaN	0	NaN	NaN	0	11.209	NaN	1	NaN	NaN	0
KSDISTLGHLVVTTQGGYVK	1	2102.14	O88738	O88738	Birc6	Baculoviral IAP repeat-containing protein 6	3;4	1.8298e-05	96.131	NaN	NaN	0	NaN	NaN	0	NaN	NaN	0	NaN	NaN	0
KSDIVLLLGQK	1	1212.74	P70451	P70451	Fer	Tyrosine-protein kinase Fer	2	1.581e-05	206.85	NaN	NaN	0	NaN	NaN	0	NaN	NaN	0	NaN	NaN	0
KSDIYVCMISFAHNVAAQGK	1	2238.09	Q61598	Q61598	Gdi2	Rab GDP dissociation inhibitor beta	2;3;4	4.9587e-55	279.92	0.97123	10.328	2	3.3921	2.3261	2	9.8245	292.81	2	8.8043	NaN	1
KSDIYVCMISYAHNVAAQGK	1	2254.09	P50396	P50396	Gdi1	Rab GDP dissociation inhibitor alpha	2;3;4	4.7049e-66	290.98	1.2938	1.8401	2	1.36	27.486	2	22.135	39.692	2	7.1433	NaN	1
KSDLAQLGGGGGGGDDNEPTGAGISDDK	1	2587.16	Q8R2M2	Q8R2M2	Dnttip2	Deoxynucleotidyltransferase terminal-interacting protein 2	3	2.407e-08	108.01	2.2404	NaN	1	NaN	NaN	0	NaN	NaN	0	NaN	NaN	0
KSDLEIELLK	1	1186.68	Q3TGF2	Q3TGF2	Fam107b	Protein FAM107B	2	0.00011247	175.34	NaN	NaN	0	NaN	NaN	0	11.017	NaN	1	NaN	NaN	0
KSDLFQDDLYPDTAGPEAALEAEEWFEGK	1	3270.49	Q9WUM4	Q9WUM4	Coro1c	Coronin-1C	3	8.4737e-37	201.89	NaN	NaN	0	0.50207	NaN	1	NaN	NaN	0	0.17053	NaN	1
KSDLFQEDLYPPTAGPDPALTAEEWLGGR	1	3172.54	O89053	O89053	Coro1a	Coronin-1A	3	1.0831e-07	114.98	0.59224	NaN	1	3.0741	7.6063	2	NaN	NaN	0	3.3214	NaN	1
KSDLGVHLR	1	1023.58	Q61164	Q61164	Ctcf	Transcriptional repressor CTCF	2	0.00022737	172.23	NaN	NaN	0	3.9658	NaN	1	9.454	NaN	1	NaN	NaN	0
KSDPVVSYR	1	1049.55	P58252	P58252	Eef2	Elongation factor 2	2	0.00012312	172.23	1.217	NaN	1	3.959	NaN	1	0.56012	154.76	3	5.5428	43.677	2
KSDQEGTELPEGVPEAPGIDK	1	2195.06	O35134	O35134	Polr1a	DNA-directed RNA polymerase I subunit RPA1	3	0.011239	50.776	NaN	NaN	0	NaN	NaN	0	NaN	NaN	0	NaN	NaN	0
KSDSNPLTEILK	1	1343.73	Q8JZX4	Q8JZX4	Rbm17	Splicing factor 45	2	2.0826e-07	182.23	NaN	NaN	0	NaN	NaN	0	NaN	NaN	0	NaN	NaN	0
KSDVEAIFSK	1	1122.59	Q9Z204	Q9Z204	Hnrnpc	Heterogeneous nuclear ribonucleoproteins C1/C2	2	1.9602e-13	187.42	1.0388	9.2722	2	3.1869	NaN	1	6.7418	NaN	1	1.2085	NaN	1
KSDVETIFSK	1	1152.6	Q64012	Q64012	Raly	RNA-binding protein Raly	2	1.5987e-05	186.87	NaN	NaN	0	NaN	NaN	0	NaN	NaN	0	NaN	NaN	0
KSDVTETLVTGTQLSQLIEGLDR	1	2502.32	P97798	P97798	Neo1	Neogenin	2;3	4.817e-30	205.9	NaN	NaN	0	NaN	NaN	0	NaN	NaN	0	NaN	NaN	0
KSEAAVPPWVESHDEETIQQQILALSADKR	2	3374.71	Q9D5V6	Q9D5V6	Syap1	Synapse-associated protein 1	4;5	1.1733e-09	131.1	0.65545	NaN	1	3.8768	37.587	2	NaN	NaN	0	NaN	NaN	0
KSEATIPGK	1	929.518	Q8R1F0	Q8R1F0	D8Ertd738e	Leydig cell tumor 10 kDa protein homolog	2	0.0051931	94.409	NaN	NaN	0	NaN	NaN	0	7.3722	NaN	1	NaN	NaN	0
KSEDDFDFAGSFQGQK	1	1804.79	P53569	P53569	Cebpz	CCAAT/enhancer-binding protein zeta	2;3	4.3868e-25	217.16	NaN	NaN	0	2.0187	51.607	2	NaN	NaN	0	NaN	NaN	0
KSEEEEDATKDTYVIECEGIGMANPHL	2	3064.36	Q9D7H3	Q9D7H3	RtcA	RNA 3-terminal phosphate cyclase	3	2.6133e-05	86.701	NaN	NaN	0	NaN	NaN	0	NaN	NaN	0	NaN	NaN	0
KSEEVLLLQDQINEQGLEIQNLK	1	2680.43	E9PVZ8	E9PVZ8	Golgb1		3	2.8351e-05	103.9	NaN	NaN	0	4.051	NaN	1	NaN	NaN	0	NaN	NaN	0
KSEGEMDFLR	1	1210.57	Q8QZY1	Q8QZY1	Eif3l	Eukaryotic translation initiation factor 3 subunit L	2;3	4.1429e-07	140.49	1.8089	37.962	2	5.1661	0.38588	2	15.248	NaN	1	14.195	NaN	1
KSEGSLAYVK	1	1080.58	Q9D4H1	Q9D4H1	Exoc2	Exocyst complex component 2	2	0.0044104	94.087	NaN	NaN	0	NaN	NaN	0	NaN	NaN	0	NaN	NaN	0
KSEGVPTILEEAK	1	1399.76	O08808	O08808	Diaph1	Protein diaphanous homolog 1	2;3	7.5018e-11	168.61	NaN	NaN	0	5.0808	NaN	1	NaN	NaN	0	NaN	NaN	0
KSEHEMLVHNKPVTIVLETTK	1	2432.31	Q3UIR3	Q3UIR3	Dtx3l	E3 ubiquitin-protein ligase DTX3L	4	0.0048559	55.127	1.0765	NaN	1	NaN	NaN	0	NaN	NaN	0	NaN	NaN	0
KSEIEYYAMLAK	1	1444.73	P62889	P62889	Rpl30	60S ribosomal protein L30	2;3	6.2918e-33	279.51	1.4763	28.529	11	4.499	25.173	7	3.9301	200.85	6	11.905	222.65	6
KSEIGIAMGSGTAVAK	1	1518.81	O55143	O55143	Atp2a2	Sarcoplasmic/endoplasmic reticulum calcium ATPase 2	2;3	1.2958e-36	260.49	1.1925	20.496	6	4.7374	29.126	6	18.931	203.94	5	11.844	214.09	4
KSELLPAK	1	884.533	Q8BHL8	Q8BHL8	Psmf1	Proteasome inhibitor PI31 subunit	2	0.054944	67.494	NaN	NaN	0	3.3049	NaN	1	NaN	NaN	0	NaN	NaN	0
KSELPQDVYTIK	1	1419.76	Q91V89	Q91V89	Ppp2r5d		2	0.00096241	107.97	NaN	NaN	0	NaN	NaN	0	NaN	NaN	0	NaN	NaN	0
KSEMAFK	1	839.421	Q9QYH6	Q9QYH6	Maged1	Melanoma-associated antigen D1	2	0.026028	91.064	NaN	NaN	0	NaN	NaN	0	NaN	NaN	0	NaN	NaN	0
KSEMESVLAQLDNYGQQELADLFVNYNVK	1	3344.62	Q9CZD3	Q9CZD3	Gars	Glycine--tRNA ligase	3	1.2508e-37	215.37	2.1451	78.027	2	1.0763	NaN	1	2.0658	NaN	1	6.9719	NaN	1
KSEQELSFGTAADR	1	1537.74	E9PZM7	E9PZM7	Scaf11		2	2.1403e-07	157.5	NaN	NaN	0	NaN	NaN	0	2.7364	NaN	1	NaN	NaN	0
KSEQLHNVTAFQGK	1	1585.82	Q8CDG3	Q8CDG3	Vcpip1	Deubiquitinating protein VCIP135	3	2.4553e-06	146.59	1.5934	NaN	1	NaN	NaN	0	NaN	NaN	0	NaN	NaN	0
KSEQWATIEQLCSTVGVQLPGLHEFGAVGGSAR	1	3511.75	P60670	P60670	Nploc4	Nuclear protein localization protein 4 homolog	4	8.4246e-08	88.241	NaN	NaN	0	NaN	NaN	0	NaN	NaN	0	NaN	NaN	0
KSESEVEEAAAIIAQRPDNPR	1	2309.16	Q9QXS6	Q9QXS6	Dbn1	Drebrin	2;3;4	4.0455e-31	226.08	0.72644	7.626	3	3.1676	10.862	2	7.4458	155.98	3	11.838	NaN	1
KSEYTQPTPIQCQGVPVALSGR	1	2415.22	Q810A7	Q810A7	Ddx42	ATP-dependent RNA helicase DDX42	2;3	6.4128e-75	310.3	1.0333	NaN	1	4.7412	11.688	2	13.672	NaN	1	NaN	NaN	0
KSFHQSLAEWK	1	1359.69	P97370	P97370	Atp1b3	Sodium/potassium-transporting ATPase subunit beta-3	2;3	3.4569e-12	208.17	1.1719	22.66	2	4.4712	18.287	2	NaN	NaN	0	NaN	NaN	0
KSFLEDIR	1	1006.54	Q9DCD0	Q9DCD0	Pgd	6-phosphogluconate dehydrogenase, decarboxylating	2	0.0022061	125.16	NaN	NaN	0	NaN	NaN	0	NaN	NaN	0	NaN	NaN	0
KSFTPDHVVYAR	1	1418.73	O54724	O54724	Ptrf	Polymerase I and transcript release factor	3	0.091594	31.881	NaN	NaN	0	NaN	NaN	0	NaN	NaN	0	NaN	NaN	0
KSGKPPLQNNEK	1	1338.73	P55096	P55096	Abcd3	ATP-binding cassette sub-family D member 3	3	0.015406	54.806	NaN	NaN	0	NaN	NaN	0	NaN	NaN	0	9.6538	NaN	1
KSGLPDLILGK	1	1139.69	P42567	P42567	Eps15	Epidermal growth factor receptor substrate 15	2	0.017744	72.289	NaN	NaN	0	NaN	NaN	0	NaN	NaN	0	NaN	NaN	0
KSGLSDIILGK	1	1129.67	Q60902	Q60902	Eps15l1	Epidermal growth factor receptor substrate 15-like 1	2	0.0058771	87.878	NaN	NaN	0	NaN	NaN	0	NaN	NaN	0	NaN	NaN	0
KSGNYFFLDD	1	1204.54	P61222	P61222	Abce1	ATP-binding cassette sub-family E member 1	2	3.121e-06	151.97	1.0115	2.0631	2	4.522	NaN	1	12.24	222.18	2	35.023	NaN	1
KSGVGNIFIK	1	1061.62	P29341;Q8C7D3	P29341	Pabpc1;Pabpc5	Polyadenylate-binding protein 1	2	0.00042069	109.44	1.0546	NaN	1	NaN	NaN	0	NaN	NaN	0	NaN	NaN	0
KSHEAEVLK	1	1039.57	P54227	P54227	Stmn1	Stathmin	2	0.014467	78.556	NaN	NaN	0	NaN	NaN	0	NaN	NaN	0	NaN	NaN	0
KSHNIIYVSSK	1	1274.7	Q923A2	Q923A2	Spdl1	Protein Spindly	3	0.025196	46.063	NaN	NaN	0	NaN	NaN	0	NaN	NaN	0	NaN	NaN	0
KSIDTGMGLER	1	1205.61	Q8BGQ7	Q8BGQ7	Aars	Alanine--tRNA ligase, cytoplasmic	2	0.00015468	123.11	NaN	NaN	0	NaN	NaN	0	1.5454	NaN	1	NaN	NaN	0
KSLAAAGYDVEK	1	1250.65	P43275	P43275	Hist1h1a	Histone H1.1	2;3	2.8145e-06	162.31	0.94285	2.9478	2	4.1114	8.3106	2	NaN	NaN	0	8.077	NaN	1
KSLEDQVETLR	1	1316.69	O08795	O08795	Prkcsh	Glucosidase 2 subunit beta	2;3	2.0354e-05	227.81	NaN	NaN	0	NaN	NaN	0	NaN	NaN	0	NaN	NaN	0
KSLEGADLPNLLFYGPPGTGK	1	2173.14	Q99J62	Q99J62	Rfc4	Replication factor C subunit 4	3	8.2228e-05	85.35	NaN	NaN	0	0.64991	NaN	1	NaN	NaN	0	NaN	NaN	0
KSLEGDLEDLKDQIAQLEASLSAAK	2	2671.39	P14733	P14733	Lmnb1	Lamin-B1	3;4	9.7085e-11	146.57	NaN	NaN	0	0.8176	7.2873	2	NaN	NaN	0	NaN	NaN	0
KSLEMLELGLSEAQVMMALSNHLNAVESEK	1	3300.64	O88447	O88447	Klc1	Kinesin light chain 1	3;4	4.0124e-31	187.92	4.5776	NaN	1	NaN	NaN	0	2.4465	NaN	1	NaN	NaN	0
KSLESINSR	1	1032.56	P62889	P62889	Rpl30	60S ribosomal protein L30	2	0.00028579	126.07	NaN	NaN	0	NaN	NaN	0	14.925	NaN	1	NaN	NaN	0
KSLLVQTK	1	915.575	P27659	P27659	Rpl3	60S ribosomal protein L3	2	2.3049e-19	270.78	1.3119	11.398	3	4.2832	147.55	4	11.63	5.5007	2	58.135	152.74	3
KSMQVTVLTCR	1	1321.68	Q9JK23	Q9JK23	Psmg1	Proteasome assembly chaperone 1	3	0.074782	36	NaN	NaN	0	NaN	NaN	0	1.0577	NaN	1	NaN	NaN	0
KSMSHQAAIASQR	1	1413.71	Q8C0E2	Q8C0E2	Vps26b	Vacuolar protein sorting-associated protein 26B	3	0.0056223	66.989	NaN	NaN	0	3.2102	NaN	1	NaN	NaN	0	7.3491	NaN	1
KSNAHYNLQNAFNLAEQHLGLTK	1	2610.33	Q62261	Q62261	Sptbn1	Spectrin beta chain, non-erythrocytic 1	4	0.00019918	75.539	NaN	NaN	0	NaN	NaN	0	NaN	NaN	0	NaN	NaN	0
KSNFEEALAAHK	1	1343.68	P09103	P09103	P4hb	Protein disulfide-isomerase	2;3	9.8972e-19	266.26	0.74863	156.92	3	3.3298	139.95	4	7.2821	92.69	3	8.8808	167.84	4
KSNNHASAVVTTTMASK	1	1745.87	Q99NH0	Q99NH0	Ankrd17	Ankyrin repeat domain-containing protein 17	3	2.9232e-05	105.77	3.0835	182.43	4	8.165	13.061	2	NaN	NaN	0	12.117	NaN	1
KSNPGPMGETLLCQLSSYAK	1	2180.06	Q8BQR4	Q8BQR4	Kansl2	KAT8 regulatory NSL complex subunit 2	3	0.13134	18.534	NaN	NaN	0	NaN	NaN	0	NaN	NaN	0	7.0042	NaN	1
KSNPVVR	1	798.471	Q9DCN2	Q9DCN2	Cyb5r3	NADH-cytochrome b5 reductase 3;NADH-cytochrome b5 reductase 3 membrane-bound form;NADH-cytochrome b5 reductase 3 soluble form	2	0.0070352	138.48	0.86896	NaN	1	NaN	NaN	0	NaN	NaN	0	NaN	NaN	0
KSNQQNLGTIK	1	1229.67	P07742	P07742	Rrm1	Ribonucleoside-diphosphate reductase large subunit	2;3	1.0264e-15	268.32	0.72679	NaN	1	18.096	NaN	1	5.8573	301.94	2	5.2199	NaN	1
KSNYEVLEK	1	1108.58	P34152	P34152	Ptk2	Focal adhesion kinase 1	2	0.010346	81.338	NaN	NaN	0	NaN	NaN	0	NaN	NaN	0	NaN	NaN	0
KSPATPQAKPDGAAGMAAEEEEDEYSGGLC	1	3065.32	Q9CWZ7	Q9CWZ7	Napg	Gamma-soluble NSF attachment protein	3	3.3517e-08	113.5	0.9032	24.682	2	3.2182	NaN	1	3.4415	NaN	1	NaN	NaN	0
KSPDSDVAVTLK	1	1258.68	Q05D44	Q05D44	Eif5b	Eukaryotic translation initiation factor 5B	2;3	1.805e-05	138.63	1.0174	NaN	1	4.7074	18.849	2	11.954	NaN	1	6.9745	NaN	1
KSPEIISGR	1	985.556	P63030	P63030	Mpc1	Mitochondrial pyruvate carrier 1	2	0.031689	65.305	0.99998	NaN	1	NaN	NaN	0	9.0552	NaN	1	NaN	NaN	0
KSPHPQSALPK	1	1188.66	Q7TPV4	Q7TPV4	Mybbp1a	Myb-binding protein 1A	2;3	1.9136e-05	130.41	NaN	NaN	0	0.41133	58.579	2	0.58028	105.86	2	NaN	NaN	0
KSPHVTAPGSASK	1	1265.67	Q9ERH4	Q9ERH4	Nusap1	Nucleolar and spindle-associated protein 1	2;3	0.00026114	120.87	4.3174	NaN	1	1.152	29.809	2	NaN	NaN	0	2.8866	NaN	1
KSPNELVDDLFK	1	1403.73	Q9CZ44	Q9CZ44	Nsfl1c	NSFL1 cofactor p47	2	0.021905	66.538	NaN	NaN	0	NaN	NaN	0	NaN	NaN	0	NaN	NaN	0
KSPQELLCGASLISDR	1	1772.91	CON__P00735;P19221	CON__P00735	F2	Prothrombin;Activation peptide fragment 1;Activation peptide fragment 2;Thrombin light chain;Thrombin heavy chain	2;3	4.0273e-25	218.79	1.6487	5.2877	2	3.7648	122.54	2	NaN	NaN	0	0.79421	12.046	2
KSPTMEQAVQTASAHLPAPAPVGR	1	2443.26	Q8K2F8	Q8K2F8	Lsm14a	Protein LSM14 homolog A	3	5.0995e-05	97.253	NaN	NaN	0	NaN	NaN	0	NaN	NaN	0	NaN	NaN	0
KSQASGIEVIQLFPEK	1	1772.97	Q9Z0X1	Q9Z0X1	Aifm1	Apoptosis-inducing factor 1, mitochondrial	3	0.00014369	90.379	NaN	NaN	0	NaN	NaN	0	NaN	NaN	0	NaN	NaN	0
KSQELQSQLSQCNNALENSEELLEFATR	1	3265.55	Q8BYN5	Q8BYN5	Fsd1l	FSD1-like protein	3	1.2791e-08	126.99	NaN	NaN	0	NaN	NaN	0	NaN	NaN	0	NaN	NaN	0
KSQIFSTASDNQPTVTIK	1	1964.02	P20029	P20029	Hspa5	78 kDa glucose-regulated protein	2;3	2.4773e-125	420.04	0.58902	21.604	4	2.4962	41.4	4	5.2652	124.38	5	19.051	209.12	2
KSQLPGSESAR	1	1158.6	Q3UMU9	Q3UMU9	Hdgfrp2	Hepatoma-derived growth factor-related protein 2	2	0.00038074	118.71	0.98673	NaN	1	NaN	NaN	0	5.99	NaN	1	NaN	NaN	0
KSQVFSTAADGQTQVEIK	1	1935.99	P38647	P38647	Hspa9	Stress-70 protein, mitochondrial	2;3	1.6351e-21	202.33	0.92291	54.273	2	2.2895	110.19	3	15.25	20.207	2	4.0913	9.4739	2
KSSATVGPK	1	873.492	P27661	P27661	H2afx	Histone H2AX	2	0.0036807	92.051	NaN	NaN	0	7.6722	130.52	2	8.6829	0.13028	2	NaN	NaN	0
KSSFSNSADDIK	1	1297.62	Q61686	Q61686	Cbx5	Chromobox protein homolog 5	2;3	1.5211e-08	172.51	1.4775	NaN	1	3.4844	NaN	1	6.4599	32.577	2	62.617	NaN	1
KSSGEIVYCGQVFEK	1	1729.83	P62717	P62717	Rpl18a	60S ribosomal protein L18a	2;3	7.1326e-25	228.03	1.2738	NaN	1	4.5372	NaN	1	4.3326	NaN	1	NaN	NaN	0
KSSKPHEDIIGIR	1	1478.82	Q8CDA1	Q8CDA1	Inpp5f	Phosphatidylinositide phosphatase SAC2	3	0.049811	43.594	NaN	NaN	0	NaN	NaN	0	NaN	NaN	0	NaN	NaN	0
KSSLISSLEEEVSILNR	1	1903.03	E9Q7G0	E9Q7G0	Numa1		3	0.0396	43.208	NaN	NaN	0	NaN	NaN	0	NaN	NaN	0	NaN	NaN	0
KSSLMVAR	1	890.501	Q9R0L7	Q9R0L7	Akap8l	A-kinase anchor protein 8-like	2	0.053301	67.981	NaN	NaN	0	NaN	NaN	0	0.051413	NaN	1	NaN	NaN	0
KSSTPEEVK	1	1003.52	P18760	P18760	Cfl1	Cofilin-1	2	0.00058934	123.86	NaN	NaN	0	2.9984	NaN	1	2.2105	487.83	2	NaN	NaN	0
KSTCSSAAPSAPAPAMTISENK	1	2205.04	Q2KN98	Q2KN98	Specc1l	Cytospin-A	3	0.00036051	66.845	NaN	NaN	0	NaN	NaN	0	NaN	NaN	0	NaN	NaN	0
KSTHAVELACR	1	1270.65	P28658	P28658	Atxn10	Ataxin-10	2	0.0017442	99.283	NaN	NaN	0	NaN	NaN	0	NaN	NaN	0	NaN	NaN	0
KSTNVVESWGGTK	1	1391.7	Q3UZV7	Q3UZV7		UPF0577 protein KIAA1324-like homolog	2	8.3731e-06	155.08	NaN	NaN	0	NaN	NaN	0	NaN	NaN	0	0.21185	NaN	1
KSTVLQQQYNR	1	1363.72	P26039	P26039	Tln1	Talin-1	2;3	3.1338e-16	253.98	1.6401	NaN	1	5.7366	NaN	1	NaN	NaN	0	8.6895	62.442	2
KSVLADQGK	1	944.529	Q8K019	Q8K019	Bclaf1	Bcl-2-associated transcription factor 1	2	0.00027978	126.49	1.1846	NaN	1	NaN	NaN	0	12.805	NaN	1	NaN	NaN	0
KSWLHNDLK	1	1139.61	Q91VD9	Q91VD9	Ndufs1	NADH-ubiquinone oxidoreductase 75 kDa subunit, mitochondrial	2	0.0025092	94.692	NaN	NaN	0	NaN	NaN	0	NaN	NaN	0	NaN	NaN	0
KSWMEGLTLQDYSEHCK	1	2110.95	O35593	O35593	Psmd14	26S proteasome non-ATPase regulatory subunit 14	3	2.0325e-06	121.26	NaN	NaN	0	4.0187	NaN	1	NaN	NaN	0	NaN	NaN	0
KTAAVCVAK	1	946.527	O35643;Q9DBG3	Q9DBG3	Ap1b1;Ap2b1	AP-1 complex subunit beta-1;AP-2 complex subunit beta	2	0.0014007	105.1	0.90155	11.28	2	3.5072	1.1769	2	9.9177	NaN	1	41.844	75.382	2
KTACYDIDVEVDDTLK	1	1883.88	Q61466	Q61466	Smarcd1	SWI/SNF-related matrix-associated actin-dependent regulator of chromatin subfamily D member 1	3	0.093473	27.643	0.65543	NaN	1	NaN	NaN	0	8.0876	NaN	1	NaN	NaN	0
KTADHTAAPTADGDDEEMMATEVAPSSVVELTDLGK	1	3701.69	Q924C1	Q924C1	Xpo5	Exportin-5	3;4	8.5922e-25	148.95	1.847	NaN	1	3.7268	NaN	1	9.7152	NaN	1	3.5839	NaN	1
KTAFGIISTVK	1	1163.69	O88796	O88796	Rpp30	Ribonuclease P protein subunit p30	2	0.00036289	113.22	NaN	NaN	0	1.6019	NaN	1	NaN	NaN	0	NaN	NaN	0
KTAGLVMTHLILK	1	1423.86	Q8K2Z4	Q8K2Z4	Ncapd2	Condensin complex subunit 1	3	3.5173e-06	137.46	1.309	3.2491	2	1.5722	165.1	2	29.672	NaN	1	7.7561	NaN	1
KTALEMVQAAGTDR	1	1489.76	P97304	P97304	Polr1d	DNA-directed RNA polymerases I and III subunit RPAC2	2	9.3547e-11	176.87	NaN	NaN	0	NaN	NaN	0	NaN	NaN	0	NaN	NaN	0
KTALPLSPEHWK	1	1405.77	Q8K327	Q8K327	Champ1	Chromosome alignment-maintaining phosphoprotein 1	3	0.090859	32.068	NaN	NaN	0	NaN	NaN	0	NaN	NaN	0	NaN	NaN	0
KTAMAAAK	1	790.437	Q8BP67;F6RSK3	Q8BP67	Rpl24;Gm17430	60S ribosomal protein L24	2	0.035541	73.248	NaN	NaN	0	NaN	NaN	0	NaN	NaN	0	NaN	NaN	0
KTANDMIHAENMR	1	1529.71	P26041	P26041	Msn	Moesin	2;3	2.6166e-11	202.32	1.0424	NaN	1	5.2245	NaN	1	NaN	NaN	0	106.91	NaN	1
KTASSTLDPCDPSSQKPAISK	1	2217.09	Q91YK2	Q91YK2	Rrp1b	Ribosomal RNA processing protein 1 homolog B	3	0.011273	50.752	NaN	NaN	0	NaN	NaN	0	NaN	NaN	0	NaN	NaN	0
KTASWLAAELSK	1	1303.71	Q61655;Q8BZY3	Q61655	Ddx19a;Ddx19b	ATP-dependent RNA helicase DDX19A	2;3	6.3551e-11	171.62	0.12769	NaN	1	2.1043	NaN	1	0.45647	NaN	1	0.58413	205.3	3
KTATAVAHCK	1	1085.57	P14131	P14131	Rps16	40S ribosomal protein S16	2	0.00028133	112.75	1.076	2.8532	2	3.5897	NaN	1	NaN	NaN	0	35.599	NaN	1
KTAVHEALCDNIDTR	1	1741.84	Q9ER72	Q9ER72	Cars	Cysteine--tRNA ligase, cytoplasmic	2;3	1.9486e-06	141.54	NaN	NaN	0	NaN	NaN	0	NaN	NaN	0	NaN	NaN	0
KTCAAQLVSYPGK	1	1421.73	Q3UYV9	Q3UYV9	Ncbp1	Nuclear cap-binding protein subunit 1	2	3.8531e-14	204.48	0.66657	NaN	1	NaN	NaN	0	NaN	NaN	0	NaN	NaN	0
KTCDALQAK	1	1033.52	Q61941	Q61941	Nnt	NAD(P) transhydrogenase, mitochondrial	2	0.00059575	150.62	NaN	NaN	0	NaN	NaN	0	5.0385	NaN	1	NaN	NaN	0
KTCEEHQLCVVAVLPHILDTGAAGR	1	2773.4	Q922R8	Q922R8	Pdia6	Protein disulfide-isomerase A6	3;4;5	1.6377e-10	149.44	NaN	NaN	0	0.80985	NaN	1	0.22582	188.65	2	0.29617	43.837	2
KTCTTVAFTQVNSEDK	1	1827.87	P12970;A0A140T8L1;A0A140T8L3	P12970	Rpl7a	60S ribosomal protein L7a	2;3	7.4869e-136	397.66	1.3469	8.9986	7	3.4961	116.46	7	10.239	208.32	5	31.682	96.696	3
KTCTTVAFTQVNSEDKGALAK	2	2268.14	P12970;A0A140T8L1;A0A140T8L3	P12970	Rpl7a	60S ribosomal protein L7a	2;3;4	9.6356e-66	288.25	1.264	32.404	2	3.4011	101.96	5	10.984	48.589	2	9.8687	NaN	1
KTDDDAEAICSMCNALTTAQIVK	1	2554.17	Q99104	Q99104	Myo5a	Unconventional myosin-Va	3	2.0873e-07	132.72	NaN	NaN	0	NaN	NaN	0	NaN	NaN	0	1.5313	NaN	1
KTDEIVALK	1	1015.59	P24788	P24788	Cdk11b	Cyclin-dependent kinase 11B	2	0.0030932	100.25	NaN	NaN	0	NaN	NaN	0	NaN	NaN	0	NaN	NaN	0
KTDFEVFDALMVDSQK	1	1871.9	Q9R078	Q9R078	Prkab1	5-AMP-activated protein kinase subunit beta-1	2;3	1.8505e-07	145.55	1.1885	NaN	1	NaN	NaN	0	NaN	NaN	0	NaN	NaN	0
KTDFFIGGEEGMAEK	1	1657.77	O35685	O35685	Nudc	Nuclear migration protein nudC	2;3	2.2078e-80	341.16	1.1642	28.099	3	3.2637	2.9337	2	NaN	NaN	0	2.034	76.405	2
KTDGSCPFSHHVSK	1	1585.73	Q8CHP0	Q8CHP0	Zc3h3	Zinc finger CCCH domain-containing protein 3	3	0.048041	43.184	NaN	NaN	0	NaN	NaN	0	NaN	NaN	0	NaN	NaN	0
KTDLCPIYIFVQPPSLDVLEQR	1	2630.38	Q64520	Q64520	Guk1	Guanylate kinase	2;3	1.1646e-60	269.59	1.0867	NaN	1	0.90114	NaN	1	NaN	NaN	0	NaN	NaN	0
KTDQLVSFLR	1	1205.68	Q7TSI3	Q7TSI3	Ppp6r1	Serine/threonine-protein phosphatase 6 regulatory subunit 1	2;3	0.00011824	180.09	NaN	NaN	0	5.1746	NaN	1	NaN	NaN	0	NaN	NaN	0
KTDRPALHLR	1	1205.7	Q6PDK2	Q6PDK2	Kmt2d	Histone-lysine N-methyltransferase 2D	3	0.12687	22.917	NaN	NaN	0	2.6642	NaN	1	NaN	NaN	0	NaN	NaN	0
KTDTVANQGTKQEGVSNQVK	2	2131.09	Q99PL5	Q99PL5	Rrbp1	Ribosome-binding protein 1	3	1.5428e-05	107.57	NaN	NaN	0	NaN	NaN	0	NaN	NaN	0	NaN	NaN	0
KTEAATTAGKPEPNAVTK	1	1812.96	P27546	P27546	Map4	Microtubule-associated protein 4	2;3;4	4.1595e-62	286.34	0.64613	2.8011	2	3.2221	15.975	2	5.0742	38.141	2	NaN	NaN	0
KTEEMLSNQMLSGIPEVDLGIDAK	1	2617.3	Q3TQI7	Q3TQI7		Uncharacterized protein C9orf78 homolog	3	1.0088e-06	119.2	NaN	NaN	0	1.8888	NaN	1	NaN	NaN	0	NaN	NaN	0
KTEEVEVESEEDPILEHPPENPVK	1	2772.33	O55091	O55091	Impact	Protein IMPACT	4	7.3602e-07	123.43	NaN	NaN	0	NaN	NaN	0	NaN	NaN	0	NaN	NaN	0
KTEKPLILQPLGSR	1	1578.95	Q9JLQ0	Q9JLQ0	Cd2ap	CD2-associated protein	2;3	7.2647e-05	102.26	1.1038	NaN	1	3.6018	NaN	1	1.8823	NaN	1	13.44	NaN	1
KTELEDHSVHLLFSANR	1	1995.02	P97930	P97930	Dtymk	Thymidylate kinase	3;4	1.1849e-06	128.14	NaN	NaN	0	NaN	NaN	0	NaN	NaN	0	3.8568	33.087	2
KTENLQEVDGEIEALLQK	1	2056.07	Q9DBY8	Q9DBY8	Nvl	Nuclear valosin-containing protein-like	2;3	5.8805e-63	335.23	2.189	37.304	2	23.973	113.42	2	46.527	25.514	2	59.743	NaN	1
KTEPATGFIDGDLIESFLDISRPK	1	2648.37	Q3U1J4	Q3U1J4	Ddb1	DNA damage-binding protein 1	3;4	1.1113e-99	323.41	4.5913	30.005	6	2.0607	40.444	2	14.06	NaN	1	7.8587	94.848	5
KTEPSAWTQDTGDTNANGK	1	2019.91	Q80WJ7	Q80WJ7	Mtdh	Protein LYRIC	2	1.0238e-08	128.44	NaN	NaN	0	NaN	NaN	0	NaN	NaN	0	NaN	NaN	0
KTEQGPPSSEYIFER	1	1766.85	P29758	P29758	Oat	Ornithine aminotransferase, mitochondrial	2;3	2.047e-44	308.84	1.0691	4.1845	2	2.3706	58.43	4	2.2199	29.496	2	NaN	NaN	0
KTETMNVVMETNK	1	1523.73	F6ZDS4	F6ZDS4	Tpr	Nucleoprotein TPR	2;3	1.5312e-87	379.97	2.1325	0.040642	2	0.29091	NaN	1	NaN	NaN	0	4.3785	221.77	2
KTETSHHLSLDR	1	1422.72	Q9QWY8	Q9QWY8	Asap1	Arf-GAP with SH3 domain, ANK repeat and PH domain-containing protein 1	2;3	5.8464e-05	134.99	NaN	NaN	0	NaN	NaN	0	NaN	NaN	0	NaN	NaN	0
KTETVCTFQDGALVQHQQWDGK	1	2575.21	Q05816	Q05816	Fabp5	Fatty acid-binding protein, epidermal	2;3;4	4.4688e-259	490.55	0.875	14.13	6	3.989	1.0906	3	4.7206	184.17	9	33.302	75.509	5
KTETVCTFQDGALVQHQQWDGKESTITR	2	3262.57	Q05816	Q05816	Fabp5	Fatty acid-binding protein, epidermal	4	2.5248e-23	185.65	NaN	NaN	0	NaN	NaN	0	NaN	NaN	0	NaN	NaN	0
KTEVLMENFR	1	1265.64	P60122	P60122	Ruvbl1	RuvB-like 1	2;3	7.3811e-07	205.73	0.77778	1.0763	2	2.4724	39.05	4	6.993	22.445	2	11.195	NaN	1
KTEVVVYHGMSALQK	1	1688.89	Q9CXF7	Q9CXF7	Chd1l	Chromodomain-helicase-DNA-binding protein 1-like	3	1.3971e-07	152.34	4.2046	53.55	2	3.6323	NaN	1	7.2593	NaN	1	18.405	41.941	2
KTEYISTEFNR	1	1386.68	Q8K2T8	Q8K2T8	Paf1	RNA polymerase II-associated factor 1 homolog	2;3	2.6248e-05	153.1	NaN	NaN	0	NaN	NaN	0	NaN	NaN	0	NaN	NaN	0
KTFDLYANVRPCVSIEGYK	1	2259.14	Q9D6R2	Q9D6R2	Idh3a	Isocitrate dehydrogenase [NAD] subunit alpha, mitochondrial	3;4	1.2248e-06	133.47	0.90919	19.358	3	2.9254	NaN	1	8.8076	7.2091	2	3.1139	NaN	1
KTFEINPR	1	1003.55	P08113	P08113	Hsp90b1	Endoplasmin	2	0.0028875	117.39	NaN	NaN	0	2.4668	41.342	2	8.9708	NaN	1	NaN	NaN	0
KTFFEELAVEDK	1	1454.73	Q6P542	Q6P542	Abcf1	ATP-binding cassette sub-family F member 1	3	0.00012623	110.92	NaN	NaN	0	3.0749	NaN	1	NaN	NaN	0	NaN	NaN	0
KTFLFSATMTK	1	1273.67	Q9CWX9	Q9CWX9	Ddx47	Probable ATP-dependent RNA helicase DDX47	2;3	0.00053648	114.86	5.0957	NaN	1	NaN	NaN	0	NaN	NaN	0	11.804	NaN	1
KTFLGQNK	1	934.524	Q9D394	Q9D394	Rufy3	Protein RUFY3	2	0.0024048	122.74	1.2885	NaN	1	3.478	82.193	2	17.388	NaN	1	8.3307	NaN	1
KTFPTVNPSTGEVICQVAEGNKEDVDK	2	2961.44	P47738	P47738	Aldh2	Aldehyde dehydrogenase, mitochondrial	3;4	2.4144e-122	354.42	0.70705	25.163	2	2.8198	28.183	2	5.7536	78.815	2	NaN	NaN	0
KTFQITK	1	864.507	Q3TIX9	Q3TIX9	Usp39	U4/U6.U5 tri-snRNP-associated protein 2	2	0.0058596	143.89	NaN	NaN	0	NaN	NaN	0	NaN	NaN	0	7.1606	NaN	1
KTFSHELSDFGLESTTGEVPVVAIR	1	2718.39	P27773	P27773	Pdia3	Protein disulfide-isomerase A3	2;3;4	1.1209e-148	413.65	0.6839	3.0998	2	3.3801	5.2599	3	1.6284	NaN	1	4.5228	NaN	1
KTFSYAGFEMQPK	1	1532.73	P80313	P80313	Cct7	T-complex protein 1 subunit eta	2;3	2.7697e-11	199.8	1.185	NaN	1	3.8828	20.587	2	NaN	NaN	0	10.073	7.5087	2
KTFTAWCNSHLR	1	1519.74	Q7TPR4;O88990;P57780	P57780	Actn1;Actn3;Actn4	Alpha-actinin-1;Alpha-actinin-3;Alpha-actinin-4	2;3	2.473e-08	152.4	1.2297	33.429	3	4.0387	23.232	3	10.821	97.591	2	4.2342	80.859	2
KTGCNVLLIQK	1	1272.72	P80315	P80315	Cct4	T-complex protein 1 subunit delta	2;3	7.4137e-16	249.24	0.9749	2.241	4	3.6761	122.62	6	9.3757	142.36	2	41.107	186.22	4
KTGIYTSDR	1	1039.53	Q9CQN7	Q9CQN7	Mrpl41	39S ribosomal protein L41, mitochondrial	2	0.00053034	126.49	NaN	NaN	0	NaN	NaN	0	13.062	NaN	1	NaN	NaN	0
KTGLSSEQTVNVLAQILK	1	1928.09	Q3THK3	Q3THK3	Gtf2f1	General transcription factor IIF subunit 1	3	0.00028727	80.738	NaN	NaN	0	NaN	NaN	0	NaN	NaN	0	NaN	NaN	0
KTGLSSFCIESEGAGAK	1	1740.84		REV__E9Q286			3	0.10859	25.054	NaN	NaN	0	NaN	NaN	0	NaN	NaN	0	NaN	NaN	0
KTGNFQVTELGR	1	1348.71	Q6P4T2	Q6P4T2	Snrnp200	U5 small nuclear ribonucleoprotein 200 kDa helicase	3	0.064747	39.069	NaN	NaN	0	NaN	NaN	0	NaN	NaN	0	NaN	NaN	0
KTGQAAGFSYTDANK	1	1557.74	P62897	P62897	Cycs	Cytochrome c, somatic	2;3	5.5987e-67	328.29	1.0128	1.7881	2	3.4504	17.555	4	4.979	258.13	2	3.7133	NaN	1
KTGQPMINLYTDR	1	1535.78	P56959	P56959	Fus	RNA-binding protein FUS	2;3	2.2485e-05	150.69	1.8526	NaN	1	NaN	NaN	0	NaN	NaN	0	NaN	NaN	0
KTGSPGSPSAGGVQSTAK	1	1615.82	Q6PDL0	Q6PDL0	Dync1li2	Cytoplasmic dynein 1 light intermediate chain 2	2;3	7.7423e-12	171.46	0.9491	NaN	1	1.4851	NaN	1	3.9063	NaN	1	NaN	NaN	0
KTGTTIAGVVYK	1	1236.71	P70195	P70195	Psmb7	Proteasome subunit beta type-7	2	0.0013177	102.28	NaN	NaN	0	NaN	NaN	0	NaN	NaN	0	NaN	NaN	0
KTGYSFVNCK	1	1202.58	Q9CZR8	Q9CZR8	Tsfm	Elongation factor Ts, mitochondrial	2	0.0001171	151.83	NaN	NaN	0	1.8192	115.07	2	2.0369	24.503	2	2.1786	86.244	2
KTHIQDNHDGTYTVAYVPDVPGR	1	2582.25	Q8BTM8	Q8BTM8	Flna	Filamin-A	2;3;4;5	2.003e-49	244.52	0.7552	19.813	3	3.6088	71.951	8	2.0479	159.8	4	5.1439	203.75	2
KTHLTELQR	1	1124.63	Q60597	Q60597	Ogdh	2-oxoglutarate dehydrogenase, mitochondrial	2	0.00013608	155.84	0.78927	29.764	2	NaN	NaN	0	5.8086	104.87	2	7.2802	NaN	1
KTHLYTLILNPDNSFEILVDQSVVNSGNLLNDMTPPVNPSR	1	4564.33	P35564	P35564	Canx	Calnexin	4	3.8398e-10	94.406	0.68106	NaN	1	2.0917	NaN	1	NaN	NaN	0	NaN	NaN	0
KTHPLFK	1	869.512	P00158	P00158	Mt-Cyb	Cytochrome b	2	0.0056922	127.12	0.82453	NaN	1	2.7561	102.88	3	7.0394	NaN	1	26.859	NaN	1
KTHSAASGTQGSSVNPEPLHSSLDK	1	2534.24	Q9EP53	Q9EP53	Tsc1	Hamartin	4	0.0019379	55.557	NaN	NaN	0	1.7565	NaN	1	NaN	NaN	0	NaN	NaN	0
KTIAQVLVHLHR	1	1413.86	Q9CWZ7	Q9CWZ7	Napg	Gamma-soluble NSF attachment protein	3	0.0050859	69.451	NaN	NaN	0	3.4345	NaN	1	NaN	NaN	0	NaN	NaN	0
KTIMQLCHDR	1	1300.64	Q80UW8	Q80UW8	Polr2e	DNA-directed RNA polymerases I, II, and III subunit RPABC1	3	0.0015315	84.605	1.4639	NaN	1	NaN	NaN	0	3.0353	NaN	1	4.8631	NaN	1
KTIQMGSFR	1	1066.56	Q9QXT0	Q9QXT0	Cnpy2	Protein canopy homolog 2	2	0.023291	75.043	NaN	NaN	0	NaN	NaN	0	NaN	NaN	0	NaN	NaN	0
KTIVEELLADSEFR	1	1648.87	Q8R2M2	Q8R2M2	Dnttip2	Deoxynucleotidyltransferase terminal-interacting protein 2	3	0.00093211	79.337	2.281	NaN	1	NaN	NaN	0	NaN	NaN	0	NaN	NaN	0
KTKPYIQVDIGGGQTK	1	1731.95	P20029	P20029	Hspa5	78 kDa glucose-regulated protein	2;3	1.0449e-28	234.67	0.50013	25.055	4	2.3847	17.244	6	5.4216	NaN	1	3.0493	274.31	2
KTLDMIK	1	847.484	P08113	P08113	Hsp90b1	Endoplasmin	2	0.0047442	134.15	0.73724	NaN	1	3.2953	4.6847	2	7.7209	194.65	3	5.2973	182.86	2
KTLEQHDNIVTHYK	1	1724.88	Q9Z1Z0	Q9Z1Z0	Uso1	General vesicular transport factor p115	3	0.008287	57.788	NaN	NaN	0	NaN	NaN	0	NaN	NaN	0	NaN	NaN	0
KTLEQLQEK	1	1115.62	B2RRD7	B2RRD7	Brpf1		2	0.049265	64.064	NaN	NaN	0	NaN	NaN	0	NaN	NaN	0	NaN	NaN	0
KTLGHNLLVSELYNQLK	1	1969.1	Q3TCH7	Q3TCH7	Cul4a	Cullin-4A	3	2.785e-05	106.36	NaN	NaN	0	NaN	NaN	0	NaN	NaN	0	NaN	NaN	0
KTLITFVNK	1	1062.64	Q9EPC1	Q9EPC1	Parva	Alpha-parvin	2	0.00011764	142.98	2.2725	NaN	1	4.503	NaN	1	3.2496	NaN	1	NaN	NaN	0
KTLIVLTNVTK	1	1228.78	Q9CWP6	Q9CWP6	Mospd2	Motile sperm domain-containing protein 2	2;3	0.0083985	81.865	2.1374	NaN	1	2.7634	NaN	1	NaN	NaN	0	NaN	NaN	0
KTLQLALDLVSSR	1	1442.85	Q9JIF7	Q9JIF7	Copb1	Coatomer subunit beta	2;3	8.8643e-08	171.99	NaN	NaN	0	NaN	NaN	0	NaN	NaN	0	NaN	NaN	0
KTLSHNLLVSEVYNQLK	1	1985.09	A2A432	A2A432	Cul4b	Cullin-4B	3	0.0097033	55.589	NaN	NaN	0	NaN	NaN	0	NaN	NaN	0	NaN	NaN	0
KTLTTVQGIADDYDK	1	1666.84	P48024;Q9CXU9	P48024	Eif1;Eif1b	Eukaryotic translation initiation factor 1;Eukaryotic translation initiation factor 1b	2;3	5.3535e-29	271.73	4.2301	NaN	1	NaN	NaN	0	NaN	NaN	0	NaN	NaN	0
KTLTTVQGIADDYDKK	2	1794.94	P48024;Q9CXU9	P48024	Eif1;Eif1b	Eukaryotic translation initiation factor 1;Eukaryotic translation initiation factor 1b	3	2.5569e-06	133.78	1.2501	NaN	1	3.9875	NaN	1	0.88435	NaN	1	NaN	NaN	0
KTLVLIGAQGVGR	1	1310.8	Q9JLB0;Q9WV34	Q9JLB0	Mpp6;Mpp2	MAGUK p55 subfamily member 6;MAGUK p55 subfamily member 2	2;3	8.6503e-05	112.44	3.0637	56.564	2	3.0345	40.164	2	NaN	NaN	0	NaN	NaN	0
KTLYNNQPIDFLK	1	1592.86	Q8R016	Q8R016	Blmh	Bleomycin hydrolase	2;3	3.3177e-10	193.81	NaN	NaN	0	1.7189	NaN	1	NaN	NaN	0	8.0985	NaN	1
KTLYTHIVTDIK	1	1430.81	Q80UZ2	Q80UZ2	Sdad1	Protein SDA1 homolog	2;3	0.00010627	105	2.8795	NaN	1	1.2067	15.202	2	NaN	NaN	0	0.58465	NaN	1
KTMQALEFHTVPVEVLAK	1	2040.11	Q07797	Q07797	Lgals3bp	Galectin-3-binding protein	3	0.00028358	80.975	NaN	NaN	0	NaN	NaN	0	NaN	NaN	0	NaN	NaN	0
KTNLSAVVAAQSNWEK	1	1744.91	F8VQC1	F8VQC1	Srp72	Signal recognition particle subunit SRP72	2;3	1.0385e-36	280.62	0.9084	8.3685	7	2.5164	20.348	8	NaN	NaN	0	8.0645	105.43	4
KTNYDIEHVIK	1	1358.72	P14824	P14824	Anxa6	Annexin A6	2;3	2.7081e-08	168.82	0.82055	NaN	1	3.0637	36.649	3	10.207	NaN	1	38.483	NaN	1
KTNYLVMGR	1	1080.58	P35601	P35601	Rfc1	Replication factor C subunit 1	2	0.0054471	93.992	NaN	NaN	0	NaN	NaN	0	NaN	NaN	0	NaN	NaN	0
KTPEELLR	1	984.56	Q9DB34	Q9DB34	Chmp2a	Charged multivesicular body protein 2a	2	0.012407	86.794	1.6577	NaN	1	NaN	NaN	0	NaN	NaN	0	NaN	NaN	0
KTPFQNK	1	861.471	O88532	O88532	Zfr	Zinc finger RNA-binding protein	2	0.0098049	124.89	0.50502	NaN	1	1.3272	NaN	1	NaN	NaN	0	0.98365	NaN	1
KTPMGIILDALEQQEDNINK	1	2269.16	Q8R5J9	Q8R5J9	Arl6ip5	PRA1 family protein 3	3	8.2239e-16	174.82	5.6088	NaN	1	1.2065	NaN	1	NaN	NaN	0	6.0951	NaN	1
KTPPTMEEILK	1	1285.7	Q59J78	Q59J78	Ndufaf2	Mimitin, mitochondrial	2	0.008438	81.771	0.56457	NaN	1	NaN	NaN	0	NaN	NaN	0	NaN	NaN	0
KTPQGPPEIYSDTQFPSLQSTAK	1	2519.25	Q4VAA2	Q4VAA2	Cdv3	Protein CDV3	2;3	3.8486e-68	280.63	1.0748	14.303	2	2.8263	31.331	2	NaN	NaN	0	NaN	NaN	0
KTPTVIHK	1	922.56	Q99ME9	Q99ME9	Gtpbp4	Nucleolar GTP-binding protein 1	2	0.0030643	116.37	1.9152	NaN	1	9.1806	NaN	1	NaN	NaN	0	NaN	NaN	0
KTPVAPGPPSHFSPNK	1	1659.87	Q61510	Q61510	Trim25	E3 ubiquitin/ISG15 ligase TRIM25	3	2.3163e-06	125.52	NaN	NaN	0	4.7033	NaN	1	1.2665	NaN	1	NaN	NaN	0
KTPVKEPNSENVDISSGGGVTGWK	2	2485.24	P61027	P61027	Rab10	Ras-related protein Rab-10	3;4	2.923e-21	185.45	NaN	NaN	0	2.4637	5.0157	2	NaN	NaN	0	NaN	NaN	0
KTPVSETEPLK	1	1227.67	E9PVX6	E9PVX6	Mki67		2	0.0013259	93.058	3.9377	NaN	1	NaN	NaN	0	201.64	NaN	1	NaN	NaN	0
KTPVTVTLK	1	985.617	Q9JKR6	Q9JKR6	Hyou1	Hypoxia up-regulated protein 1	2	0.005123	87.806	0.61	5.9442	2	2.5136	1.2611	2	6.2967	163.78	4	59.871	NaN	1
KTQAASVEAVK	1	1130.63	O35654	O35654	Pold2	DNA polymerase delta subunit 2	2	1.6488e-05	205.56	0.38816	NaN	1	NaN	NaN	0	NaN	NaN	0	NaN	NaN	0
KTQDDFCSPEHSTEL	1	1792.76	Q3TLR7	Q3TLR7	Dtl	Denticleless protein homolog	2;3	1.1207e-05	138.24	NaN	NaN	0	NaN	NaN	0	NaN	NaN	0	NaN	NaN	0
KTQDQISNIK	1	1173.64	Q61792	Q61792	Lasp1	LIM and SH3 domain protein 1	2	1.1037e-11	282.06	NaN	NaN	0	2.3885	NaN	1	10.498	NaN	1	NaN	NaN	0
KTQEILSQLPFK	1	1430.81	Q9QUH0	Q9QUH0	Glrx	Glutaredoxin-1	3	5.2789e-05	121.71	NaN	NaN	0	NaN	NaN	0	NaN	NaN	0	1.2401	NaN	1
KTQELAFATHQDPADPK	1	1895.94	Q8R1A4	Q8R1A4	Dock7	Dedicator of cytokinesis protein 7	3	3.409e-05	103.73	NaN	NaN	0	NaN	NaN	0	1.4675	NaN	1	1.3039	NaN	1
KTQEQLASEMAELTAR	1	1804.9	P26041	P26041	Msn	Moesin	2;3	2.1318e-103	411.31	0.92451	1.4445	2	3.5824	7.6306	3	7.7779	39.949	2	11.733	NaN	1
KTQETLSQAGQK	1	1317.69	Q9CYZ2	Q9CYZ2	Tpd52l2	Tumor protein D54	2;3	4.3341e-44	315.67	1.35	NaN	1	5.0658	5.9465	2	5.5969	104.55	2	NaN	NaN	0
KTQGFVLNTK	1	1134.64	Q3U821	Q3U821	Wdr75		2	3.5675e-06	173.64	1.1953	NaN	1	4.8509	NaN	1	1.8291	NaN	1	0.29618	NaN	1
KTQHSTLSR	1	1056.57	O35526;P61264	O35526	Stx1a;Stx1b	Syntaxin-1A;Syntaxin-1B	2	0.0012193	113.62	NaN	NaN	0	NaN	NaN	0	NaN	NaN	0	13.353	NaN	1
KTQNDVLHAENVK	1	1494.78	P26043	P26043	Rdx	Radixin	2;3	1.7759e-17	225.33	0.86365	19.316	3	3.6349	NaN	1	14.293	NaN	1	NaN	NaN	0
KTQVLQPEEK	1	1198.66	Q8JZQ2	Q8JZQ2	Afg3l2	AFG3-like protein 2	2	0.00015756	138.65	NaN	NaN	0	NaN	NaN	0	2.0949	NaN	1	NaN	NaN	0
KTQVLQPSEK	1	1156.65	Q920A7	Q920A7	Afg3l1	AFG3-like protein 1	2	0.00011739	160.33	NaN	NaN	0	NaN	NaN	0	4.106	NaN	1	NaN	NaN	0
KTQVTETPCPPPSPR	1	1693.85	Q921I2	Q921I2	Klhdc4	Kelch domain-containing protein 4	2;3	0.00046726	101.97	NaN	NaN	0	NaN	NaN	0	NaN	NaN	0	NaN	NaN	0
KTQYEEHIYR	1	1365.67	Q60520	Q60520	Sin3a	Paired amphipathic helix protein Sin3a	2	0.011478	80.755	NaN	NaN	0	NaN	NaN	0	NaN	NaN	0	NaN	NaN	0
KTSCEFTGDILR	1	1425.69	P62814	P62814	Atp6v1b2	V-type proton ATPase subunit B, brain isoform	2;3	1.8822e-44	261.35	1.0515	NaN	1	2.121	NaN	1	NaN	NaN	0	NaN	NaN	0
KTSDVETMSSQSALALDER	1	2066.98	P14873	P14873	Map1b	Microtubule-associated protein 1B;MAP1B heavy chain;MAP1 light chain LC1	2;3	2.337e-59	328.73	1.117	38.38	2	4.7927	NaN	1	7.5866	49.708	2	2.5246	NaN	1
KTSENPVIR	1	1042.58	Q91Z96	Q91Z96	Bmp2k	BMP-2-inducible protein kinase	2	0.086315	54.157	NaN	NaN	0	NaN	NaN	0	NaN	NaN	0	NaN	NaN	0
KTSETLSQAGQK	1	1276.66	Q62393	Q62393	Tpd52	Tumor protein D52	2	2.6917e-07	188.96	NaN	NaN	0	NaN	NaN	0	3.9513	NaN	1	NaN	NaN	0
KTSEVDLAKPLVK	1	1426.84	Q9WU78	Q9WU78	Pdcd6ip	Programmed cell death 6-interacting protein	3	1.0924e-05	125.97	2.2803	NaN	1	8.3811	NaN	1	NaN	NaN	0	0.30664	NaN	1
KTSFGSLK	1	866.486	Q91YT0	Q91YT0	Ndufv1	NADH dehydrogenase [ubiquinone] flavoprotein 1, mitochondrial	2	0.019793	80.219	NaN	NaN	0	NaN	NaN	0	NaN	NaN	0	2.4255	NaN	1
KTSFGSLKDEDR	2	1381.68	Q91YT0	Q91YT0	Ndufv1	NADH dehydrogenase [ubiquinone] flavoprotein 1, mitochondrial	2;3	1.1476e-06	199.15	NaN	NaN	0	7.6959	18.924	2	NaN	NaN	0	NaN	NaN	0
KTSFVNFTDICK	1	1458.72	Q99L45	Q99L45	Eif2s2	Eukaryotic translation initiation factor 2 subunit 2	2;3	2.1396e-13	228.74	NaN	NaN	0	2.8468	27.504	2	23.851	NaN	1	5.8149	NaN	1
KTSGPPVSELITK	1	1355.77	P43274	P43274	Hist1h1e	Histone H1.4	2;3	8.452e-15	214.81	0.63627	4.2211	4	2.6012	17.594	4	18.462	91.084	3	22.062	130.07	2
KTSHMDCIK	1	1118.52	CON__Q0IIK2;CON__Q29443	CON__Q0IIK2			2	0.00040766	142	0.047311	NaN	1	0.72599	NaN	1	0.078713	NaN	1	0.095842	NaN	1
KTSLSDSTTSAYPGDAGK	1	1784.84	Q80UJ7	Q80UJ7	Rab3gap1	Rab3 GTPase-activating protein catalytic subunit	2	0.00011357	93.106	NaN	NaN	0	NaN	NaN	0	NaN	NaN	0	NaN	NaN	0
KTSPEFSQPLK	1	1260.67	Q8VBT0	Q8VBT0	Tmx1	Thioredoxin-related transmembrane protein 1	2;3	2.6309e-12	176.95	0.9284	0.7867	2	2.5995	NaN	1	4.7561	7.1646	2	7.2321	NaN	1
KTSPEFSQPLKK	2	1388.77	Q8VBT0	Q8VBT0	Tmx1	Thioredoxin-related transmembrane protein 1	2;3	0.0001207	122.69	NaN	NaN	0	2.5282	55.332	2	NaN	NaN	0	31.559	NaN	1
KTSQAALLALLEQELIER	1	2025.15	Q8K2V1	Q8K2V1	Ppp4r1	Serine/threonine-protein phosphatase 4 regulatory subunit 1	3	2.1472e-05	110.74	1.0518	NaN	1	NaN	NaN	0	NaN	NaN	0	NaN	NaN	0
KTSQLLEK	1	945.549	O08788	O08788	Dctn1	Dynactin subunit 1	2	0.002798	118.41	0.68859	NaN	1	3.7959	NaN	1	NaN	NaN	0	1.4247	NaN	1
KTSSGLELQVVTSVPGR	1	1756.97	P47791	P47791	Gsr	Glutathione reductase, mitochondrial	2;3	2.2419e-06	119.56	0.68419	16.251	4	2.8705	25.63	4	NaN	NaN	0	NaN	NaN	0
KTSYAQHQQVR	1	1344.69	P97351	P97351	Rps3a	40S ribosomal protein S3a	2;3	1.1931e-08	215.83	1.1765	11.047	5	3.9518	12.33	3	8.1722	34.563	4	40.673	127.39	3
KTSYLNALK	1	1036.59	Q8BIE6	Q8BIE6	Frmd4a	FERM domain-containing protein 4A	2	0.0014717	111.82	NaN	NaN	0	NaN	NaN	0	NaN	NaN	0	NaN	NaN	0
KTTHFVEGGDAGNR	1	1487.71	P14148	P14148	Rpl7	60S ribosomal protein L7	2;3	5.0352e-08	166.48	1.36	0.23033	2	4.6262	42.593	3	NaN	NaN	0	NaN	NaN	0
KTTHFVEGGDAGNREDQINR	2	2243.07	P14148	P14148	Rpl7	60S ribosomal protein L7	2;3;4	5.2088e-30	221.85	1.6021	16.27	2	5.3367	8.4105	3	8.0365	207.55	2	17.314	128.37	2
KTTLQVDTLNTELAAER	1	1902.01	Q61879	Q61879	Myh10	Myosin-10	3	2.4661e-10	165.16	NaN	NaN	0	1.6037	NaN	1	NaN	NaN	0	NaN	NaN	0
KTTLTLHHLSSGHLK	1	1671.94	Q8C7X2	Q8C7X2	Emc1	ER membrane protein complex subunit 1	3;4	0.0027095	69.331	3.8706	4.1879	2	4.6528	6.0999	3	NaN	NaN	0	NaN	NaN	0
KTTTENFQLK	1	1208.64		REV__G3X9V8			2	0.062789	62.582	NaN	NaN	0	NaN	NaN	0	NaN	NaN	0	NaN	NaN	0
KTTVLDVMR	1	1061.59	P83887;Q8VCK3	P83887	Tubg1;Tubg2	Tubulin gamma-1 chain;Tubulin gamma-2 chain	2	0.00070601	118.67	NaN	NaN	0	0.96985	NaN	1	2.3049	204.77	2	1.7046	63.055	2
KTVAMHEVFLCR	1	1489.75	Q6P8X1	Q6P8X1	Snx6	Sorting nexin-6;Sorting nexin-6, N-terminally processed	3	0.00061364	91.858	NaN	NaN	0	0.96315	NaN	1	NaN	NaN	0	NaN	NaN	0
KTVLQLSLR	1	1056.67	Q80X41	Q80X41	Vrk1	Serine/threonine-protein kinase VRK1	2	0.00025459	176.6	2.1767	19.666	2	3.331	32.772	3	NaN	NaN	0	9.6555	NaN	1
KTVTAMDVVYALK	1	1437.79	P62806	P62806	Hist1h4a	Histone H4	2;3	1.3042e-23	256.52	0.78003	57.257	22	2.8649	100.47	22	28.748	159.38	17	7.2608	177.2	19
KTVTAMDVVYALKR	2	1593.89	P62806	P62806	Hist1h4a	Histone H4	2;3;4	9.3052e-15	211.67	0.84203	54.205	5	0.7817	18.564	4	2.3796	102.04	4	1.5373	187.64	2
KTWFDKPNFNR	1	1451.73	Q6NZN0	Q6NZN0	Rbm26	RNA-binding protein 26	3	5.5779e-05	120.96	NaN	NaN	0	NaN	NaN	0	NaN	NaN	0	NaN	NaN	0
KTWLQGHQENEDANR	1	1824.85	Q6ZWQ0	Q6ZWQ0	Syne2	Nesprin-2	2;3	4.1537e-12	180.62	0.99276	NaN	1	NaN	NaN	0	2.8016	NaN	1	NaN	NaN	0
KTWMAEVHDQK	1	1371.66	Q9ESV0	Q9ESV0	Ddx24	ATP-dependent RNA helicase DDX24	3	0.0073465	65.295	NaN	NaN	0	NaN	NaN	0	NaN	NaN	0	3.8919	NaN	1
KTYAEILEPFHPVR	1	1698.91	Q9CQ54	Q9CQ54	Ndufc2	NADH dehydrogenase [ubiquinone] 1 subunit C2	3;4	5.4186e-05	112.68	NaN	NaN	0	NaN	NaN	0	NaN	NaN	0	4.1669	61.013	2
KTYDLLFK	1	1026.58	P61027	P61027	Rab10	Ras-related protein Rab-10	2	0.00062341	158.07	0.92083	NaN	1	3.4246	30.364	2	NaN	NaN	0	NaN	NaN	0
KTYDSYLGDDYVR	1	1593.73	CON__Q0IIK2;CON__Q29443	CON__Q0IIK2			2;3	5.8692e-14	255.41	0.12067	12.568	2	0.51934	NaN	1	0.3661	39.047	2	0.5291	NaN	1
KTYITDPVSAPCAPPLQPK	1	2082.08	Q8BFW7	Q8BFW7	Lpp	Lipoma-preferred partner homolog	3	0.00014701	83.423	NaN	NaN	0	NaN	NaN	0	NaN	NaN	0	NaN	NaN	0
KTYLNPWK	1	1048.57	O35280	O35280	Chek1	Serine/threonine-protein kinase Chk1	2	0.0090646	94.806	NaN	NaN	0	NaN	NaN	0	NaN	NaN	0	NaN	NaN	0
KTYMGLR	1	867.464	Q8BRT1	Q8BRT1	Clasp2	CLIP-associating protein 2	2	0.070133	70.716	NaN	NaN	0	NaN	NaN	0	NaN	NaN	0	NaN	NaN	0
KTYSEFCSR	1	1176.52	Q60875	Q60875	Arhgef2	Rho guanine nucleotide exchange factor 2	2	0.0026803	103.19	NaN	NaN	0	3.1752	NaN	1	NaN	NaN	0	NaN	NaN	0
KTYVTPR	1	863.486	Q6ZWN5	Q6ZWN5	Rps9	40S ribosomal protein S9	2	0.0087303	107.43	0.962	10.325	2	3.2778	0.1219	2	9.1267	14.461	2	29.681	112.59	2
KVAAISVAQR	1	1041.63	Q6PE54	Q6PE54	Dhx40	Probable ATP-dependent RNA helicase DHX40	2	0.024403	73.985	NaN	NaN	0	NaN	NaN	0	NaN	NaN	0	5.7599	NaN	1
KVACIGAWHPAR	1	1364.71	P27659	P27659	Rpl3	60S ribosomal protein L3	2;3	5.7381e-05	103.91	0.98778	42.181	3	2.6121	96.635	5	42.479	NaN	1	10.198	238.26	3
KVADGLVK	1	828.507	Q9Z0Y1	Q9Z0Y1	Dctn3	Dynactin subunit 3	2	0.0043983	110.38	NaN	NaN	0	3.8248	NaN	1	NaN	NaN	0	16.294	NaN	1
KVADLYELVQYAGNIIPR	1	2061.13	Q9EQH3	Q9EQH3	Vps35	Vacuolar protein sorting-associated protein 35	3	0.00045521	76.713	NaN	NaN	0	NaN	NaN	0	NaN	NaN	0	NaN	NaN	0
KVAETAVQLFISGDK	1	1604.88	Q8BWY3	Q8BWY3	Etf1	Eukaryotic peptide chain release factor subunit 1	2;3	1.7917e-57	288.29	1.0189	77.264	3	2.5844	24.615	2	NaN	NaN	0	8.3312	1.9143	2
KVAHSDKPGSTSAVSFR	1	1772.92	Q9WV55	Q9WV55	Vapa	Vesicle-associated membrane protein-associated protein A	3;4	1.1929e-05	123.19	NaN	NaN	0	2.8523	NaN	1	3.7721	NaN	1	6.02	NaN	1
KVAIVGGSGSGK	1	1058.61	Q61102	Q61102	Abcb7	ATP-binding cassette sub-family B member 7, mitochondrial	2	0.006077	86.189	NaN	NaN	0	NaN	NaN	0	NaN	NaN	0	NaN	NaN	0
KVALEEVER	1	1071.59	Q9QXS1	Q9QXS1	Plec	Plectin	2	0.011737	83.647	NaN	NaN	0	NaN	NaN	0	NaN	NaN	0	NaN	NaN	0
KVANVVINQTASDSK	1	1572.85	E9QAE3	E9QAE3	Btaf1		2;3	1.4146e-16	210.41	2.2328	NaN	1	NaN	NaN	0	3.1494	38.777	2	2.5573	NaN	1
KVAPAPAVVK	1	978.623	P12970	P12970	Rpl7a	60S ribosomal protein L7a	2	2.5004e-05	139.97	1.5066	13.885	3	4.8173	155.11	4	13.587	222.1	3	61.01	243.51	3
KVAQVLSCEGEDEDEAPGTPK	1	2258.04	P37913	P37913	Lig1	DNA ligase 1	2;3	2.0785e-52	275.74	NaN	NaN	0	NaN	NaN	0	10.015	NaN	1	NaN	NaN	0
KVAQYMADVLEDSKDK	2	1838.91	Q9Z1G3	Q9Z1G3	Atp6v1c1	V-type proton ATPase subunit C 1	3	0.00066716	90.422	NaN	NaN	0	NaN	NaN	0	NaN	NaN	0	NaN	NaN	0
KVASIQR	1	800.487	Q9D902	Q9D902	Gtf2e2	General transcription factor IIE subunit 2	2	0.016324	105.2	NaN	NaN	0	NaN	NaN	0	1.0388	NaN	1	0.74043	NaN	1
KVATEFESFSLDSTFHAK	1	2042.99	P70677	P70677	Casp3	Caspase-3;Caspase-3 subunit p17;Caspase-3 subunit p12	3	4.4334e-07	144.17	1.1747	NaN	1	3.2145	NaN	1	NaN	NaN	0	5.1057	NaN	1
KVATVPGTLK	1	1012.63	P14148	P14148	Rpl7	60S ribosomal protein L7	2	3.0333e-06	172.98	1.5622	10.471	2	6.7209	NaN	1	3.21	198.22	2	41.886	50.188	2
KVAWFDQQNGR	1	1347.67	Q80ZM5	Q80ZM5	H1fx		2;3	1.4816e-05	142.43	2.8502	NaN	1	NaN	NaN	0	NaN	NaN	0	NaN	NaN	0
KVCAANFGDICSVVGQQATEEMLLPR	1	2892.39	Q8K2V1	Q8K2V1	Ppp4r1	Serine/threonine-protein phosphatase 4 regulatory subunit 1	3	1.2429e-05	105.17	NaN	NaN	0	1.8781	NaN	1	NaN	NaN	0	NaN	NaN	0
KVCDNTLDIIAEYDEEWAK	1	2311.07	P70188	P70188	Kifap3	Kinesin-associated protein 3	3	2.7058e-07	126.4	NaN	NaN	0	0.35991	NaN	1	1.6368	NaN	1	2.0717	NaN	1
KVCEEQEQALQEMGLHLSQSK	1	2471.18	Q8BIJ7	Q8BIJ7	Rufy1	RUN and FYVE domain-containing protein 1	3	8.1101e-05	85.573	NaN	NaN	0	NaN	NaN	0	NaN	NaN	0	NaN	NaN	0
KVCGDSDKGFVVINQK	2	1792.91	P80317	P80317	Cct6a	T-complex protein 1 subunit zeta	3	9.8264e-07	139.49	NaN	NaN	0	NaN	NaN	0	NaN	NaN	0	NaN	NaN	0
KVCIDSEHSSDTLLATLNK	1	2130.06	O08997	O08997	Atox1	Copper transport protein ATOX1	3	3.0477e-13	172	NaN	NaN	0	NaN	NaN	0	NaN	NaN	0	NaN	NaN	0
KVCNAVSPDKDVDGFHVINVGR	2	2425.22	P18155	P18155	Mthfd2	Bifunctional methylenetetrahydrofolate dehydrogenase/cyclohydrolase, mitochondrial;NAD-dependent methylenetetrahydrofolate dehydrogenase;Methenyltetrahydrofolate cyclohydrolase	3;4	2.5686e-49	238.03	NaN	NaN	0	3.0365	25.309	2	3.8041	NaN	1	6.1367	71.195	2
KVCNVAPIAGETK	1	1385.73	Q99LH1	Q99LH1	Gnl2	Nucleolar GTP-binding protein 2	2	2.9216e-11	197.3	NaN	NaN	0	2.087	NaN	1	NaN	NaN	0	NaN	NaN	0
KVDAAELLR	1	1013.59	Q9Z0W3	Q9Z0W3	Nup160	Nuclear pore complex protein Nup160	2	0.00027889	166.07	1.0678	NaN	1	3.1287	NaN	1	12.987	NaN	1	1.7742	NaN	1
KVDCTGPGSGAEGSGPGAAVPGGSGVGTPR	1	2638.24	E9QAP7	E9QAP7	Taf4a		3	1.3029e-07	102.46	0.45295	NaN	1	NaN	NaN	0	0.60382	NaN	1	0.75177	NaN	1
KVDDDLGTIESLEEAK	1	1760.87	Q61879	Q61879	Myh10	Myosin-10	2;3	3.4389e-76	336.37	0.73773	42.137	3	2.6068	15.617	3	7.1305	169.54	3	31.292	110.09	2
KVDDDLGTIESLEEAKK	2	1888.96	Q61879	Q61879	Myh10	Myosin-10	3	4.0588e-06	125.73	NaN	NaN	0	15.001	NaN	1	5.9745	NaN	1	2.086	NaN	1
KVDEAIALFQK	1	1260.71	Q9Z1Q9	Q9Z1Q9	Vars	Valine--tRNA ligase	2;3	3.1437e-53	336.4	0.85153	14.561	2	3.1144	13.916	4	34.591	40.813	3	1.6589	189	4
KVDELQQQVK	1	1213.67	Q9QYE6	Q9QYE6	Golga5	Golgin subfamily A member 5	2	3.3928e-07	212.21	NaN	NaN	0	3.2049	NaN	1	NaN	NaN	0	NaN	NaN	0
KVDFSEDLSGLTEMFK	1	1844.89	E9PVX6	E9PVX6	Mki67		2;3	1.9961e-88	370.69	3.583	24.472	2	16.656	NaN	1	27.834	NaN	1	NaN	NaN	0
KVDGQQTIIACIESHQFQAK	1	2300.16	P47754	P47754	Capza2	F-actin-capping protein subunit alpha-2	2;3;4	1.8471e-95	326.09	0.93057	24.327	2	3.4333	18.345	5	48.593	178.45	3	3.0844	146.86	3
KVDGSVNAYAINVSQK	1	1691.88	Q8K194	Q8K194	Snrnp27	U4/U6.U5 small nuclear ribonucleoprotein 27 kDa protein	2;3	7.0223e-41	309.14	NaN	NaN	0	NaN	NaN	0	NaN	NaN	0	NaN	NaN	0
KVDHTSAPLQPQHQSVITQR	1	2269.19	Q56A10	Q56A10	Znf608	Zinc finger protein 608	3;4	0.021119	45.844	NaN	NaN	0	NaN	NaN	0	NaN	NaN	0	NaN	NaN	0
KVDIEVLSVLASLGASVHK	1	1964.13	P54822	P54822	Adsl	Adenylosuccinate lyase	2;3;4	4.946e-99	337.68	0.81698	11.167	3	3.2313	28.739	3	24.652	34.531	3	NaN	NaN	0
KVDKIEELDQENEAALENGIK	2	2384.21	Q8K310	Q8K310	Matr3	Matrin-3	4	0.00018073	78.324	NaN	NaN	0	NaN	NaN	0	NaN	NaN	0	NaN	NaN	0
KVDLCSVTEGTEVILATSSDEK	1	2380.17	Q9D6H2	Q9D6H2	Hspb11	Intraflagellar transport protein 25 homolog	3	0.00025455	83.857	1.7904	NaN	1	NaN	NaN	0	NaN	NaN	0	NaN	NaN	0
KVDLGDLK	1	886.512	Q8BJL1	Q8BJL1	Fbxo30	F-box only protein 30	2	0.0081618	96.034	NaN	NaN	0	NaN	NaN	0	3.2883	NaN	1	NaN	NaN	0
KVDLIIWEIEVPK	1	1580.92	O08715	O08715	Akap1	A-kinase anchor protein 1, mitochondrial	2;3	0.00013964	131.26	2.0164	NaN	1	NaN	NaN	0	NaN	NaN	0	NaN	NaN	0
KVDLVVHPSMDQNDPLVR	1	2061.07	Q8K284	Q8K284	Gtf3c1	General transcription factor 3C polypeptide 1	3	1.2242e-05	109.89	NaN	NaN	0	NaN	NaN	0	NaN	NaN	0	NaN	NaN	0
KVDMMGL	1	792.387	Q8BHX1	Q8BHX1	Haus1	HAUS augmin-like complex subunit 1	2	0.03763	79.939	NaN	NaN	0	NaN	NaN	0	NaN	NaN	0	NaN	NaN	0
KVDNADLAAAPGLEQVK	1	1737.93	Q3UY34	Q3UY34		Uncharacterized protein C12orf43 homolog	2	1.0685e-28	223.96	NaN	NaN	0	NaN	NaN	0	NaN	NaN	0	NaN	NaN	0
KVDPDAALEELEK	1	1455.75	Q640M1	Q640M1	Utp14a	U3 small nucleolar RNA-associated protein 14 homolog A	2;3	1.153e-12	188.09	NaN	NaN	0	3.6562	1.4046	2	NaN	NaN	0	NaN	NaN	0
KVDPMAIVVFHQADIGEYVR	1	2286.18	Q9CXK8	Q9CXK8	Nip7	60S ribosome subunit biogenesis protein NIP7 homolog	3;4	1.9023e-20	193.64	0.99247	NaN	1	1.657	12.764	2	NaN	NaN	0	4.7707	99.394	3
KVDQLNAAHYSTGK	1	1530.78	Q9D787	Q9D787	Ppil2	Peptidyl-prolyl cis-trans isomerase-like 2	2;3	5.3034e-12	194.12	2.7353	46.005	2	14.914	NaN	1	37.27	NaN	1	NaN	NaN	0
KVDQSVPANEISQK	1	1541.8	Q61733	Q61733	Mrps31	28S ribosomal protein S31, mitochondrial	2;3	3.2466e-55	315.43	NaN	NaN	0	0.72499	NaN	1	0.63155	122.49	2	NaN	NaN	0
KVDSEYIATVCGSFR	1	1730.83	Q8K409	Q8K409	Polb	DNA polymerase beta	2;3	0.0001126	96.673	1.4453	NaN	1	3.9905	NaN	1	9.2627	NaN	1	NaN	NaN	0
KVDTHIHAAACMNQK	1	1722.83	O08739	O08739	Ampd3	AMP deaminase 3	3;4	2.0012e-10	159.18	1.0717	41.696	2	2.5715	7.1184	3	2.2409	NaN	1	13.639	163.47	2
KVDTHIHASSCMNQK	1	1754.82	Q9DBT5	Q9DBT5	Ampd2	AMP deaminase 2	3;4	4.8325e-12	178.03	0.96214	14.576	6	2.9954	88.223	8	8.5647	24.352	5	13.834	326.19	2
KVDVDEYDENKFVDEEDGGDGQAGPDEGEVDSCLR	2	3886.62	Q9CPW4	Q9CPW4	Arpc5	Actin-related protein 2/3 complex subunit 5	3;4	1.6064e-84	260.65	NaN	NaN	0	4.0648	36.202	4	9.3109	43.793	3	18.21	NaN	1
KVDWLTEK	1	1017.55	E9PV04;Q91VC3;A0A0N4SVP8;P10630;P60843	P60843	Gm8994;Eif4a3;Eif4a2;Eif4a1	Eukaryotic initiation factor 4A-III;Eukaryotic initiation factor 4A-III, N-terminally processed;Eukaryotic initiation factor 4A-II;Eukaryotic initiation factor 4A-II, N-terminally processed;Eukaryotic initiation factor 4A-I	2	7.0843e-07	211.48	1.164	18.565	5	3.7143	13.376	5	3.4563	200.67	7	25.995	272.39	3
KVDYSWLTAL	1	1194.63	Q3U821	Q3U821	Wdr75		2	0.0002881	126.41	1.0664	13.039	2	3.443	5.7663	2	NaN	NaN	0	7.8452	NaN	1
KVEAAHCAACDLFIPMQFGIIQK	1	2646.31	Q9R0L7	Q9R0L7	Akap8l	A-kinase anchor protein 8-like	2;3;4	6.77e-30	213.99	7.7428	NaN	1	NaN	NaN	0	NaN	NaN	0	NaN	NaN	0
KVEALKPLFVEPR	1	1524.9	Q0VGM9	Q0VGM9	Rtel1	Regulator of telomere elongation helicase 1	3	4.687e-05	118.51	NaN	NaN	0	NaN	NaN	0	NaN	NaN	0	5.5526	NaN	1
KVEALTFQHNFLTR	1	1702.92	CON__Q3SZH5	CON__Q3SZH5			3	8.7458e-07	153.24	0.13547	NaN	1	NaN	NaN	0	NaN	NaN	0	NaN	NaN	0
KVEAPFIPK	1	1027.61	P05132;P68181	P05132	Prkaca;Prkacb	cAMP-dependent protein kinase catalytic subunit alpha;cAMP-dependent protein kinase catalytic subunit beta	2	0.00017186	133.98	0.52464	100.53	2	4.2943	NaN	1	5.7096	168.75	3	20.868	104.66	2
KVEAQLQELQVK	1	1411.8	Q8VDD5	Q8VDD5	Myh9	Myosin-9	2;3	2.2428e-44	316.34	0.73331	8.127	4	3.051	4.4241	2	7.5012	176.33	6	51.101	70.547	3
KVEDFTGPR	1	1047.53	C0HK80;C0HK79	C0HK80			2	0.00018256	144.12	NaN	NaN	0	NaN	NaN	0	9.4588	NaN	1	10.073	NaN	1
KVEDLAR	1	829.466	Q8K363	Q8K363	Ddx18	ATP-dependent RNA helicase DDX18	2	0.014771	108.92	1.3067	NaN	1	NaN	NaN	0	13.702	NaN	1	4.1889	NaN	1
KVEDLFLTFAK	1	1309.73	P16546	P16546	Sptan1	Spectrin alpha chain, non-erythrocytic 1	2;3	1.6613e-11	234.39	1.1049	11.665	2	31.489	113.62	3	NaN	NaN	0	18.84	7.9866	2
KVEDLQFR	1	1033.56	Q9Z0H8;Q922J3	Q922J3	Clip2;Clip1	CAP-Gly domain-containing linker protein 2;CAP-Gly domain-containing linker protein 1	2	0.0003078	190.26	NaN	NaN	0	0.6233	NaN	1	0.99818	NaN	1	6.0125	NaN	1
KVEDMMK	1	879.419	P58252	P58252	Eef2	Elongation factor 2	2	0.0022912	161.9	1.4608	4.6215	2	4.5901	120.91	6	11.909	211.67	5	45.054	211.97	3
KVEEAEPEEFVVEK	1	1660.82	P23198	P23198	Cbx3	Chromobox protein homolog 3	2;3	2.6002e-66	323.68	1.0905	3.7041	2	NaN	NaN	0	9.8076	76.817	3	NaN	NaN	0
KVEEEVINDQALQALSDSLGTR	1	2414.23	P51125	P51125	Cast	Calpastatin	2;3	8.9014e-68	277.01	NaN	NaN	0	3.2002	NaN	1	NaN	NaN	0	4.8356	NaN	1
KVEETVATSEMDESLECAGAQSLPAEK	1	2908.33	Q9WTQ5	Q9WTQ5	Akap12	A-kinase anchor protein 12	3	2.977e-41	216.51	0.86209	NaN	1	4.7378	NaN	1	3.127	234.03	2	NaN	NaN	0
KVEEVVYDLSIR	1	1448.79	Q62348	Q62348	Tsn	Translin	2;3	3.0877e-07	167.2	0.93015	13.078	2	2.8304	17.315	2	6.4234	NaN	1	2.0181	429.51	2
KVEGDIWALQK	1	1285.7	Q9CQ40	Q9CQ40	Mrpl49	39S ribosomal protein L49, mitochondrial	2	1.5986e-05	228.54	NaN	NaN	0	2.7798	NaN	1	3.8813	NaN	1	NaN	NaN	0
KVEGDMYESANNR	1	1511.67	B2RWS6	B2RWS6	Ep300	Histone acetyltransferase p300	2	0.00089258	105.17	NaN	NaN	0	NaN	NaN	0	NaN	NaN	0	NaN	NaN	0
KVEGFDMVQKPSNYER	1	1925.93	P43883	P43883	Plin2	Perilipin-2	2;3	0.0025683	82.651	NaN	NaN	0	NaN	NaN	0	NaN	NaN	0	NaN	NaN	0
KVEHEISEGNVATAAAAALASAATK	1	2409.25	P97496	P97496	Smarcc1	SWI/SNF complex subunit SMARCC1	2;3;4	4.3074e-107	343.28	1.8849	4.845	2	4.9074	NaN	1	4.3432	NaN	1	16.475	124.8	2
KVEHGALVHHAGTVTCLK	1	1956.04	Q9DCE5	Q9DCE5	Pak1ip1	p21-activated protein kinase-interacting protein 1	3;4	3.1757e-30	230.05	1.2813	7.253	6	3.9816	97.928	9	5.1248	240.35	3	13.779	37.058	4
KVEILENEIIQEK	1	1583.88	Q5SNZ0	Q5SNZ0	Ccdc88a	Girdin	2;3	1.1428e-05	154.23	NaN	NaN	0	NaN	NaN	0	NaN	NaN	0	NaN	NaN	0
KVEILTALR	1	1041.65	Q8K3C3	Q8K3C3	Lzic	Protein LZIC	2	0.00011823	166.07	0.98199	NaN	1	3.2534	NaN	1	NaN	NaN	0	10.276	NaN	1
KVEIMHTHSLFTLLGER	1	2010.07	Q9EPN1	Q9EPN1	Nbea	Neurobeachin	3;4	0.00019735	90.223	NaN	NaN	0	NaN	NaN	0	14.356	NaN	1	NaN	NaN	0
KVEINDTCSVKPELALLYMEYLLTHPK	1	3203.66	Q6DFV1	Q6DFV1	Ncapg2	Condensin-2 complex subunit G2	4	1.4737e-06	108.17	NaN	NaN	0	2.7655	NaN	1	NaN	NaN	0	NaN	NaN	0
KVEINPPDDMEWK	1	1599.76	Q9CX34	Q9CX34	Sugt1	Suppressor of G2 allele of SKP1 homolog	2	1.5302e-10	172.33	2.9744	NaN	1	1.9951	NaN	1	NaN	NaN	0	NaN	NaN	0
KVEITTEK	1	946.534	Q9CXY9	Q9CXY9	Pigk	GPI-anchor transamidase	2	0.0045721	101.72	0.67536	NaN	1	NaN	NaN	0	NaN	NaN	0	3.4684	NaN	1
KVELDEYR	1	1050.53	Q8CG46	Q8CG46	Smc5	Structural maintenance of chromosomes protein 5	2	0.0016203	118.06	NaN	NaN	0	3.4759	NaN	1	NaN	NaN	0	NaN	NaN	0
KVEMLMAPSK	1	1132.6	Q61595	Q61595	Ktn1	Kinectin	2	2.761e-05	175.33	NaN	NaN	0	NaN	NaN	0	4.0068	NaN	1	3.3723	NaN	1
KVENEDMNKDQILLEK	2	1944.98	P42208	P42208	2019-09-02	Septin-2	2;3	2.3296e-47	325.24	1.2062	6.5122	2	2.5893	NaN	1	9.5064	78.97	2	8.9827	NaN	1
KVENNLQR	1	999.546	Q9D0F1	Q9D0F1	Ndc80	Kinetochore protein NDC80 homolog	2	0.00090335	143	6.8732	NaN	1	NaN	NaN	0	3.4602	NaN	1	NaN	NaN	0
KVEPSHLGSQSQNLK	1	1650.87	Q6PCM1	Q6PCM1	Kdm3a	Lysine-specific demethylase 3A	2;3	4.0351e-12	181.08	8.3734	NaN	1	NaN	NaN	0	NaN	NaN	0	5.4133	106.24	2
KVEPVLVTK	1	1011.63	Q61595	Q61595	Ktn1	Kinectin	2	0.00029972	140.88	1.1144	NaN	1	NaN	NaN	0	13.501	NaN	1	5.0856	NaN	1
KVEQDLWNHAFK	1	1513.77	Q5RJH6	Q5RJH6	Smg7	Protein SMG7	3	1.892e-07	171.2	NaN	NaN	0	NaN	NaN	0	NaN	NaN	0	NaN	NaN	0
KVEQNSRPVSCSGR	1	1602.79	Q91YD9	Q91YD9	Wasl	Neural Wiskott-Aldrich syndrome protein	3	0.0007491	83.499	NaN	NaN	0	8.2957	NaN	1	13.019	NaN	1	57.082	NaN	1
KVEQPVGEGLAVK	1	1352.77	Q9Z2Q2	Q9Z2Q2	Knop1	Lysine-rich nucleolar protein 1	2	6.9732e-06	155.47	NaN	NaN	0	NaN	NaN	0	0.85699	NaN	1	NaN	NaN	0
KVESLLDELAFVR	1	1517.85	P46660	P46660	Ina	Alpha-internexin	2;3	1.5927e-37	282.05	1.7111	19.383	2	4.0816	95.072	3	20.123	NaN	1	19.506	22.173	2
KVESLQEEIAFLK	1	1532.85	P20152	P20152	Vim	Vimentin	2;3	2.5142e-48	322.77	1.2378	25.793	6	3.6788	136.85	12	3.8944	193.07	14	6.309	115.03	13
KVESLQEEIAFLKK	2	1660.94	P20152	P20152	Vim	Vimentin	2;3	5.5208e-31	305.11	1.2336	NaN	1	4.9511	29.153	2	3.6314	NaN	1	1.3915	NaN	1
KVETDHIVTAVGLEPNVELAK	1	2261.23	Q9Z0X1	Q9Z0X1	Aifm1	Apoptosis-inducing factor 1, mitochondrial	2;3;4	1.7062e-43	244.27	1.1073	25.658	2	3.8256	6.7725	3	2.3296	NaN	1	4.708	NaN	1
KVETIDDFKVEDFQIEGYNPHPTIK	2	2961.48	P07607	P07607	Tyms	Thymidylate synthase	4;5	1.5615e-31	217.29	2.0029	NaN	1	6.8997	NaN	1	NaN	NaN	0	2.8305	NaN	1
KVETNLQPEVPGFK	1	1584.85	Q8BJW5	Q8BJW5	Nol11	Nucleolar protein 11	2;3	6.8791e-19	247.29	NaN	NaN	0	3.7244	77.494	2	NaN	NaN	0	2.2305	NaN	1
KVEVIKPLVVEAETTSR	1	1897.09	Q01237	Q01237	Hmgcr	3-hydroxy-3-methylglutaryl-coenzyme A reductase	3	0.026445	48.656	NaN	NaN	0	NaN	NaN	0	NaN	NaN	0	NaN	NaN	0
KVEWSSDTVDNEHMGR	1	1888.84	Q8K1L5	Q8K1L5	Ppp1r11	Protein phosphatase 1 regulatory subunit 11	2;3;4	1.0202e-05	124.3	NaN	NaN	0	NaN	NaN	0	2.7296	NaN	1	NaN	NaN	0
KVEYTLGEESEAPGQR	1	1791.86	Q6NZJ6	Q6NZJ6	Eif4g1	Eukaryotic translation initiation factor 4 gamma 1	2;3	1.0219e-48	323.24	1.6297	18.184	2	6.4514	177.73	4	20.946	23.253	2	NaN	NaN	0
KVFASLPQVER	1	1272.72	O88342	O88342	Wdr1	WD repeat-containing protein 1	2;3	1.7832e-05	120.63	NaN	NaN	0	NaN	NaN	0	NaN	NaN	0	20.748	NaN	1
KVFDPVPDGVTK	1	1300.7	O70133	O70133	Dhx9	ATP-dependent RNA helicase A	2;3	1.7699e-05	128.28	0.85507	0.98346	2	3.1152	NaN	1	6.4117	46.361	2	4.5665	112.6	2
KVFFMAVDGVAPR	1	1435.76	P97789	P97789	Xrn1	5-3 exoribonuclease 1	3	0.012259	56.493	NaN	NaN	0	NaN	NaN	0	NaN	NaN	0	NaN	NaN	0
KVFLHEATVR	1	1198.68	Q3U1N2	Q3U1N2	Srebf2	Sterol regulatory element-binding protein 2;Processed sterol regulatory element-binding protein 2	3	0.0055076	71.153	NaN	NaN	0	11.942	NaN	1	NaN	NaN	0	NaN	NaN	0
KVFLSIK	1	833.537	Q9EQ61	Q9EQ61	Pes1	Pescadillo homolog	2	0.0015598	166.78	2.1181	11.784	2	13.097	NaN	1	NaN	NaN	0	NaN	NaN	0
KVFSDVMEDLYNYINPHNGR	1	2410.14	P07742	P07742	Rrm1	Ribonucleoside-diphosphate reductase large subunit	3	1.7649e-10	146.19	NaN	NaN	0	NaN	NaN	0	NaN	NaN	0	NaN	NaN	0
KVFVGGLSPDTSEEQIK	1	1832.95	Q9Z130	Q9Z130	Hnrnpdl	Heterogeneous nuclear ribonucleoprotein D-like	2	1.1208e-25	216.54	NaN	NaN	0	NaN	NaN	0	NaN	NaN	0	NaN	NaN	0
KVFVTLTCAFR	1	1340.73	Q91YI4	Q91YI4	Arrb2	Beta-arrestin-2	2;3	0.00025632	93.258	1.3967	NaN	1	3.9991	72.206	2	NaN	NaN	0	NaN	NaN	0
KVGALESK	1	830.486	Q9CZA6;Q9ERR1	Q9CZA6	Nde1;Ndel1	Nuclear distribution protein nudE homolog 1;Nuclear distribution protein nudE-like 1	2	0.017897	77.318	NaN	NaN	0	NaN	NaN	0	NaN	NaN	0	NaN	NaN	0
KVGDDIAK	1	844.465	P35979;F8VQK7	P35979	Rpl12;Gm16519	60S ribosomal protein L12	2	0.07874	60.436	NaN	NaN	0	NaN	NaN	0	NaN	NaN	0	NaN	NaN	0
KVGLIAAR	1	826.539	P62918	P62918	Rpl8	60S ribosomal protein L8	2	0.00032227	163.84	1.5365	8.3019	6	5.2656	9.9497	6	13.379	212.77	6	34.536	106.62	6
KVGMLWR	1	888.5	Q6NZJ6	Q6NZJ6	Eif4g1	Eukaryotic translation initiation factor 4 gamma 1	2	0.0080623	117.56	1.78	7.782	2	6.6614	81.328	3	24.126	NaN	1	20.297	77.084	2
KVGTFFSEVKPAGPTVEQQGEMAR	1	2592.3	Q9Z110	Q9Z110	Aldh18a1	Delta-1-pyrroline-5-carboxylate synthase;Glutamate 5-kinase;Gamma-glutamyl phosphate reductase	3;4	6.2898e-40	220.49	0.29732	NaN	1	1.6046	NaN	1	NaN	NaN	0	5.8153	NaN	1
KVGYTPDWIFLLR	1	1606.89	Q68FD5	Q68FD5	Cltc	Clathrin heavy chain 1	3	0.00063791	89.663	NaN	NaN	0	NaN	NaN	0	NaN	NaN	0	NaN	NaN	0
KVHETLR	1	881.508	Q5XG71	Q5XG71	Utp20	Small subunit processome component 20 homolog	2	0.0099644	101.69	1.2305	NaN	1	NaN	NaN	0	NaN	NaN	0	NaN	NaN	0
KVHFFTQDHKPSNPLEK	1	2051.06	P49443	P49443	Ppm1a	Protein phosphatase 1A	3;4	0.024826	48.883	NaN	NaN	0	1.7546	NaN	1	NaN	NaN	0	1.7882	NaN	1
KVHLTENGLR	1	1165.66	Q8BMJ2	Q8BMJ2	Lars	Leucine--tRNA ligase, cytoplasmic	2	0.0017817	105.52	0.84495	NaN	1	2.3501	NaN	1	NaN	NaN	0	NaN	NaN	0
KVHPAVVIR	1	1017.64	P62830	P62830	Rpl23	60S ribosomal protein L23	2	0.0024984	95.531	1.4489	1.2812	2	4.6753	NaN	1	12.114	NaN	1	56.847	NaN	1
KVHVIFNYK	1	1146.65	P14211	P14211	Calr	Calreticulin	2	5.7515e-09	241.43	0.77188	12.533	3	3.0557	12.031	4	41.512	168.67	5	8.8459	191.89	5
KVHVIFNYKGK	2	1331.77	P14211	P14211	Calr	Calreticulin	3	0.018435	66.595	NaN	NaN	0	NaN	NaN	0	NaN	NaN	0	NaN	NaN	0
KVIAAMTVGK	1	1016.61	Q9DBG3	Q9DBG3	Ap2b1	AP-2 complex subunit beta	2	0.0003771	110.47	0.85842	5.0988	2	4.2138	8.9009	2	14.167	295.24	2	7.3939	93.594	2
KVIAPMLSR	1	1013.61	Q9R0E1	Q9R0E1	Plod3	Procollagen-lysine,2-oxoglutarate 5-dioxygenase 3	2	0.00070992	118.5	1.0704	6.8385	3	5.0132	7.5236	2	12.128	160.4	2	11.355	NaN	1
KVIAQYHAVMNDHHTSEEELLAIFNR	1	3064.52	Q08288	Q08288	Lyar	Cell growth-regulating nucleolar protein	4	0.0059092	48.389	NaN	NaN	0	NaN	NaN	0	NaN	NaN	0	NaN	NaN	0
KVIASMTVGK	1	1032.6	O35643	O35643	Ap1b1	AP-1 complex subunit beta-1	2	0.00029681	125.68	0.8303	NaN	1	2.972	NaN	1	7.1832	NaN	1	25.102	NaN	1
KVIAVCR	1	844.495	P23475	P23475	Xrcc6	X-ray repair cross-complementing protein 6	2	0.0094437	126.68	NaN	NaN	0	0.67837	NaN	1	0.39659	NaN	1	NaN	NaN	0
KVICIPK	1	856.52	Q9JII6	Q9JII6	Akr1a1	Alcohol dehydrogenase [NADP(+)]	2	0.0087749	113.85	0.46502	NaN	1	4.3942	NaN	1	0.65761	NaN	1	3.7987	NaN	1
KVICVQPVVK	1	1168.7	CON__Q28065	CON__Q28065			2	0.0049108	93.143	0.04961	NaN	1	NaN	NaN	0	NaN	NaN	0	NaN	NaN	0
KVIDPVAPR	1	993.597	Q8CGC7	Q8CGC7	Eprs	Bifunctional glutamate/proline--tRNA ligase;Glutamate--tRNA ligase;Proline--tRNA ligase	2	0.0012749	102.51	NaN	NaN	0	3.165	NaN	1	5.9484	NaN	1	NaN	NaN	0
KVIEASDIVLEVLDAR	1	1768.99	Q8CI11	Q8CI11	Gnl3	Guanine nucleotide-binding protein-like 3	2;3	1.2849e-09	167.71	1.6081	NaN	1	3.2734	15.722	2	NaN	NaN	0	NaN	NaN	0
KVIEEQMEPALEK	1	1542.8	Q6PB66	Q6PB66	Lrpprc	Leucine-rich PPR motif-containing protein, mitochondrial	2;3	2.1653e-48	313.52	1.3229	NaN	1	2.9628	22.966	2	7.6505	16.276	2	5.1732	NaN	1
KVIEHCSNFR	1	1288.63	Q80ZJ6	Q80ZJ6	Zer1	Protein zer-1 homolog	3	0.01416	57.019	NaN	NaN	0	NaN	NaN	0	NaN	NaN	0	2.401	NaN	1
KVIEINPYLLGTMAGGAADCSFWER	1	2797.36	O55234	O55234	Psmb5	Proteasome subunit beta type-5	3	2.2367e-10	147.18	3.1662	NaN	1	NaN	NaN	0	NaN	NaN	0	NaN	NaN	0
KVIEWMK	1	932.515	Q7TMF2	Q7TMF2	Eri1	3-5 exoribonuclease 1	2	0.010959	119.17	NaN	NaN	0	NaN	NaN	0	NaN	NaN	0	NaN	NaN	0
KVIEYFK	1	925.527	Q8R3C0	Q8R3C0	Mcmbp	Mini-chromosome maintenance complex-binding protein	2	0.034781	82.671	NaN	NaN	0	NaN	NaN	0	NaN	NaN	0	NaN	NaN	0
KVIGIECSSISDYAVK	1	1767.91	Q9JIF0	Q9JIF0	Prmt1	Protein arginine N-methyltransferase 1	2;3	3.153e-52	293.95	1.2918	4.6706	2	3.5122	141.94	6	15.328	9.9486	3	31.396	NaN	1
KVIGQLPLHTVK	1	1331.83	Q3U2C5	Q3U2C5	Rnf149	E3 ubiquitin-protein ligase RNF149	3	0.00022892	96.551	NaN	NaN	0	NaN	NaN	0	NaN	NaN	0	NaN	NaN	0
KVIIMILNGEK	1	1256.75	Q9JIF7	Q9JIF7	Copb1	Coatomer subunit beta	2;3	0.010056	74.841	NaN	NaN	0	0.88897	NaN	1	NaN	NaN	0	2.0502	NaN	1
KVILNAVSGFLSNPKPK	1	1811.07	Q9ER39	Q9ER39	Tor1a	Torsin-1A	3	1.5239e-06	125.39	NaN	NaN	0	1.8724	NaN	1	2.6508	NaN	1	NaN	NaN	0
KVINMVHNLLSTHDSDPR	1	2075.06	Q8R1A4	Q8R1A4	Dock7	Dedicator of cytokinesis protein 7	3;4	0.014524	51.147	NaN	NaN	0	NaN	NaN	0	0.221	NaN	1	0.45259	NaN	1
KVIPHFTATADAFKEDR	2	1945.01	Q921X9	Q921X9	Pdia5	Protein disulfide-isomerase A5	3;4	6.1926e-06	119.4	0.49267	NaN	1	1.4915	5.779	2	NaN	NaN	0	NaN	NaN	0
KVIPIISK	1	896.606	Q8K012	Q8K012	Fnbp1l	Formin-binding protein 1-like	2	0.0021926	125.31	1.1344	12.217	3	4.1236	NaN	1	NaN	NaN	0	NaN	NaN	0
KVIPTTCTYSR	1	1324.68	Q3TWF6	Q3TWF6	Wdr70	WD repeat-containing protein 70	2	0.092763	57.859	NaN	NaN	0	NaN	NaN	0	NaN	NaN	0	NaN	NaN	0
KVIQWCTHHK	1	1335.69	Q9WTX5	Q9WTX5	Skp1	S-phase kinase-associated protein 1	3	2.1915e-05	145.99	NaN	NaN	0	6.088	NaN	1	NaN	NaN	0	NaN	NaN	0
KVIQYLAHVASSHK	1	1579.88	Q8VDD5;Q61879	Q8VDD5	Myh9;Myh10	Myosin-9;Myosin-10	3	4.3509e-08	145.6	1.6048	6.3787	2	1.5879	17.639	2	14.81	134.72	2	6.3127	NaN	1
KVISLNK	1	800.512	Q7TQK5	Q7TQK5	Ccdc93	Coiled-coil domain-containing protein 93	2	0.0042488	141.83	1.0023	NaN	1	NaN	NaN	0	7.8873	NaN	1	43.696	NaN	1
KVISSANR	1	873.503	P62918	P62918	Rpl8	60S ribosomal protein L8	2	0.001041	144.35	1.4874	7.8416	2	4.919	NaN	1	14.779	1.0211	2	59.279	320.82	2
KVITFNR	1	876.518	Q9JKR6	Q9JKR6	Hyou1	Hypoxia up-regulated protein 1	2	0.0039646	155.73	0.61542	10.466	2	2.6926	NaN	1	6.869	NaN	1	23.329	NaN	1
KVIVGGVDLLAK	1	1210.76	P28741	P28741	Kif3a	Kinesin-like protein KIF3A	2	0.0033726	92.866	NaN	NaN	0	NaN	NaN	0	NaN	NaN	0	NaN	NaN	0
KVIVYLGR	1	946.596	F8VQ05	F8VQ05	Fryl		2	0.050152	68.915	NaN	NaN	0	NaN	NaN	0	NaN	NaN	0	NaN	NaN	0
KVKPVPWVEK	1	1208.73	Q99J62	Q99J62	Rfc4	Replication factor C subunit 4	3	0.050131	39.293	NaN	NaN	0	NaN	NaN	0	NaN	NaN	0	NaN	NaN	0
KVLAIMR	1	829.521	Q3UPF5	Q3UPF5	Zc3hav1	Zinc finger CCCH-type antiviral protein 1	2	0.011185	118.06	NaN	NaN	0	NaN	NaN	0	NaN	NaN	0	3.1316	NaN	1
KVLALLDALSTIHSQK	1	1736.02	Q6PGF5	Q6PGF5	Bms1		2;3	2.4518e-14	192.96	1.4682	NaN	1	7.5472	NaN	1	NaN	NaN	0	NaN	NaN	0
KVLALLQK	1	911.617	Q6A058	Q6A058	Armcx2	Armadillo repeat-containing X-linked protein 2	2	0.0094649	94.262	NaN	NaN	0	NaN	NaN	0	NaN	NaN	0	NaN	NaN	0
KVLALQAR	1	897.576	O70551	O70551	Srpk1	SRSF protein kinase 1	2	0.0011168	138.25	1.6754	39.981	4	3.1946	32.815	2	7.7442	82.501	3	5.3413	63.551	3
KVLCLAVAVGHVK	1	1392.83	P53026	P53026	Rpl10a	60S ribosomal protein L10a	2;3	9.1023e-11	180.36	1.5186	124.15	5	1.283	124.73	5	44.624	NaN	1	8.2227	193.72	2
KVLDIFR	1	889.539	Q60710	Q60710	Samhd1	Deoxynucleoside triphosphate triphosphohydrolase SAMHD1	2	0.013334	112.37	NaN	NaN	0	1.9027	NaN	1	0.92026	NaN	1	NaN	NaN	0
KVLDSFCEGLK	1	1294.66	CON__Q3SX09	CON__Q3SX09			2;3	0.00012663	134.13	0.010666	NaN	1	0.051479	NaN	1	NaN	NaN	0	NaN	NaN	0
KVLEALK	1	799.517	P17918;A0A140T8V5	P17918	Pcna	Proliferating cell nuclear antigen	2	0.013751	107.32	1.8481	4.2954	2	1.6663	NaN	1	19.473	26.752	2	0.9045	NaN	1
KVLEEGLLK	1	1027.63	Q7TPV4	Q7TPV4	Mybbp1a	Myb-binding protein 1A	2	0.00011797	143.21	1.2031	NaN	1	5.2807	NaN	1	15.893	NaN	1	NaN	NaN	0
KVLEWAQEK	1	1129.61	Q8C569	Q8C569	Fam118b	Protein FAM118B	2	0.097248	58.917	NaN	NaN	0	NaN	NaN	0	NaN	NaN	0	NaN	NaN	0
KVLFCPVK	1	989.573	Q9R1T2	Q9R1T2	Sae1	SUMO-activating enzyme subunit 1;SUMO-activating enzyme subunit 1, N-terminally processed	2	0.0038901	107.59	NaN	NaN	0	NaN	NaN	0	NaN	NaN	0	2.1168	NaN	1
KVLFTCFK	1	1041.57	Q01320;Q64511	Q01320	Top2a;Top2b	DNA topoisomerase 2-alpha;DNA topoisomerase 2-beta	2	0.003855	107.9	2.4622	NaN	1	9.7002	0.92306	2	NaN	NaN	0	24.974	NaN	1
KVLGDLIFNQPDRR	2	1669.93	Q8BHC4	Q8BHC4	Dcakd	Dephospho-CoA kinase domain-containing protein	3	0.011279	68.972	NaN	NaN	0	2.8447	NaN	1	NaN	NaN	0	NaN	NaN	0
KVLGSSTFVTNSSSSSR	1	1742.88	Q9CQX4	Q9CQX4	Paf	PCNA-associated factor	2;3	0.002371	81.431	4.7512	NaN	1	NaN	NaN	0	NaN	NaN	0	NaN	NaN	0
KVLHMDQNPYYGGESASITPLEDLYK	1	2967.43	Q61598	Q61598	Gdi2	Rab GDP dissociation inhibitor beta	3;4	1.7566e-30	205.77	NaN	NaN	0	2.0324	48.113	2	NaN	NaN	0	NaN	NaN	0
KVLHMDR	1	897.485	P50396	P50396	Gdi1	Rab GDP dissociation inhibitor alpha	2	0.049865	75.189	0.68088	NaN	1	NaN	NaN	0	NaN	NaN	0	NaN	NaN	0
KVLIIGGGDGGVLR	1	1352.81	Q64674	Q64674	Srm	Spermidine synthase	2;3	0.00096867	78.505	NaN	NaN	0	4.4433	15.412	2	NaN	NaN	0	6.5255	NaN	1
KVLIQTK	1	828.543	Q9CQN1	Q9CQN1	Trap1	Heat shock protein 75 kDa, mitochondrial	2	0.0080066	133.79	1.102	NaN	1	4.322	11.901	2	11.304	19.625	2	38.163	NaN	1
KVLISDSLDPCCR	1	1561.76	Q61753	Q61753	Phgdh	D-3-phosphoglycerate dehydrogenase	2;3	2.5964e-11	202.65	NaN	NaN	0	2.8376	NaN	1	9.1355	NaN	1	NaN	NaN	0
KVLKPVQLTDPGK	1	1421.86	Q9JJT0	Q9JJT0	Rcl1	RNA 3-terminal phosphate cyclase-like protein	3	4.4599e-05	105.95	1.2754	NaN	1	NaN	NaN	0	NaN	NaN	0	57.058	NaN	1
KVLLLGLR	1	910.633	Q9D786	Q9D786	Haus5	HAUS augmin-like complex subunit 5	2	0.020464	79.307	6.5462	NaN	1	NaN	NaN	0	NaN	NaN	0	NaN	NaN	0
KVLLYLMSPR	1	1218.72	Q8BKS9	Q8BKS9	Kiaa0020	Pumilio domain-containing protein KIAA0020	3	0.0051677	68.893	2.0509	NaN	1	NaN	NaN	0	2.9289	NaN	1	NaN	NaN	0
KVLNDIISTMFNR	1	1549.83	Q8BHW2	Q8BHW2	Oscp1	Protein OSCP1	3	0.0074759	62.528	NaN	NaN	0	NaN	NaN	0	NaN	NaN	0	NaN	NaN	0
KVLPLLK	1	809.574	Q9ERU9	Q9ERU9	Ranbp2	E3 SUMO-protein ligase RanBP2	2	0.0071912	128.38	1.7975	NaN	1	1.7601	218.86	2	NaN	NaN	0	NaN	NaN	0
KVLQLLR	1	868.586	P14148	P14148	Rpl7	60S ribosomal protein L7	2	0.0018604	164.78	1.483	137.88	5	4.7342	4.9832	5	64.879	269.57	3	13.365	212.13	5
KVLQLMLR	1	999.626	P49718	P49718	Mcm5	DNA replication licensing factor MCM5	2	0.00052176	154.35	1.8654	11.453	2	1.047	NaN	1	40.19	NaN	1	12.371	NaN	1
KVLQSPATTALK	1	1255.75	Q8K1R3	Q8K1R3	Pnpt1	Polyribonucleotide nucleotidyltransferase 1, mitochondrial	2;3	2.2144e-08	187.16	0.87457	10.704	3	3.4547	18.054	3	9.8644	NaN	1	2.6183	NaN	1
KVLRPEELEVFK	1	1485.86	P18155	P18155	Mthfd2	Bifunctional methylenetetrahydrofolate dehydrogenase/cyclohydrolase, mitochondrial;NAD-dependent methylenetetrahydrofolate dehydrogenase;Methenyltetrahydrofolate cyclohydrolase	2;3	4.4732e-05	115	NaN	NaN	0	1.8329	NaN	1	8.3133	NaN	1	6.5855	32.888	2
KVLSGAVAAEAAEAK	1	1413.78	Q9JLI8	Q9JLI8	Sart3	Squamous cell carcinoma antigen recognized by T-cells 3	2	4.8227e-05	125.33	NaN	NaN	0	NaN	NaN	0	NaN	NaN	0	NaN	NaN	0
KVLSHTEEHK	1	1206.64	Q9D3B1	Q9D3B1	Hacd2	Very-long-chain (3R)-3-hydroxyacyl-CoA dehydratase 2	2;3	0.00026724	96.756	0.98087	NaN	1	NaN	NaN	0	8.8436	NaN	1	NaN	NaN	0
KVLSLLVQK	1	1026.68	Q80ZJ6	Q80ZJ6	Zer1	Protein zer-1 homolog	2	0.053446	66.273	NaN	NaN	0	NaN	NaN	0	NaN	NaN	0	NaN	NaN	0
KVLSVAVYNHYK	1	1419.79	Q9JHS4	Q9JHS4	Clpx	ATP-dependent Clp protease ATP-binding subunit clpX-like, mitochondrial	3	0.00047449	85.845	2.0519	5.5186	2	5.5701	NaN	1	36.288	NaN	1	9.4882	NaN	1
KVLTGVAGEDAECHAAK	1	1754.86	Q9EPL8	Q9EPL8	Ipo7	Importin-7	2;3	2.2176e-19	205.28	NaN	NaN	0	3.5682	NaN	1	2.7229	31.029	2	NaN	NaN	0
KVLVLFVVQR	1	1199.78	Q4VGL6;P0C090	Q4VGL6	Rc3h1;Rc3h2	Roquin-1;Roquin-2	3	0.0041718	70.028	1.272	NaN	1	NaN	NaN	0	NaN	NaN	0	NaN	NaN	0
KVLYVMELLQNQDEGR	1	1933.99	Q3UJB9	Q3UJB9	Edc4	Enhancer of mRNA-decapping protein 4	2	4.3079e-20	202.13	NaN	NaN	0	NaN	NaN	0	NaN	NaN	0	NaN	NaN	0
KVMEHVYEK	1	1161.59	Q8BH57	Q8BH57	Wdr48	WD repeat-containing protein 48	2	0.0010758	163.88	NaN	NaN	0	4.5091	NaN	1	10.958	NaN	1	NaN	NaN	0
KVMELESK	1	962.511	P63005	P63005	Pafah1b1	Platelet-activating factor acetylhydrolase IB subunit alpha	2	0.0012375	136.21	1.3577	NaN	1	6.198	NaN	1	NaN	NaN	0	12.337	NaN	1
KVMELLVHLNK	1	1322.77	Q6PDI5	Q6PDI5	Ecm29	Proteasome-associated protein ECM29 homolog	3	3.994e-05	120.57	5.2263	NaN	1	NaN	NaN	0	NaN	NaN	0	NaN	NaN	0
KVMLALPSVR	1	1112.67	Q3UM45	Q3UM45	Ppp1r7	Protein phosphatase 1 regulatory subunit 7	2	0.0060969	90.906	NaN	NaN	0	NaN	NaN	0	NaN	NaN	0	NaN	NaN	0
KVMQPVLFTSGK	1	1333.74	Q8K4R9	Q8K4R9	Dlgap5	Disks large-associated protein 5	2	0.02644	71.221	NaN	NaN	0	NaN	NaN	0	NaN	NaN	0	NaN	NaN	0
KVMSQEIQEQLHK	1	1596.83	Q9JHU4	Q9JHU4	Dync1h1	Cytoplasmic dynein 1 heavy chain 1	3	0.00080761	86.699	NaN	NaN	0	NaN	NaN	0	NaN	NaN	0	NaN	NaN	0
KVMSQNFTNCHTK	1	1593.74	P97855	P97855	G3bp1	Ras GTPase-activating protein-binding protein 1	2;3	1.0245e-14	221.52	1.97	19.163	2	5.3279	112.59	5	7.2658	108.09	3	6.0492	132.45	3
KVMTMFVQR	1	1138.6	P27641	P27641	Xrcc5	X-ray repair cross-complementing protein 5	2	0.020902	75.738	NaN	NaN	0	NaN	NaN	0	NaN	NaN	0	NaN	NaN	0
KVNAEGTVDTVFSEVCTYLDSLK	1	2574.25	Q9R0Y5	Q9R0Y5	Ak1	Adenylate kinase isoenzyme 1	2;3	1.1135e-153	381.72	2.8718	172.65	3	1.0436	NaN	1	21.655	36.867	2	7.4886	125.12	4
KVNEILNR	1	984.572	Q78PG9	Q78PG9	Ccdc25	Coiled-coil domain-containing protein 25	2	1.1492e-05	233.89	1.8401	8.8309	2	10.009	NaN	1	21.748	NaN	1	25.811	NaN	1
KVNESSLNWPQLENIGNFIK	1	2329.21	Q9DAW9	Q9DAW9	Cnn3	Calponin-3	3	0.063806	36.856	NaN	NaN	0	NaN	NaN	0	NaN	NaN	0	NaN	NaN	0
KVNIDFEPFKPINTSLYLCDNK	1	2654.34	Q8BWY3	Q8BWY3	Etf1	Eukaryotic peptide chain release factor subunit 1	2;3;4	1.9483e-60	265.27	2.8114	NaN	1	0.79945	20.593	2	NaN	NaN	0	NaN	NaN	0
KVNIIVYATK	1	1147.7	E9PVX6	E9PVX6	Mki67		2	6.9721e-12	237.44	2.8497	138.14	5	22.816	142.47	5	NaN	NaN	0	11.841	NaN	1
KVNLAELFK	1	1060.63	P99029	P99029	Prdx5	Peroxiredoxin-5, mitochondrial	2	0.0002115	131.22	1.4474	NaN	1	1.969	NaN	1	NaN	NaN	0	NaN	NaN	0
KVNLGVGAYR	1	1075.61	P05201	P05201	Got1	Aspartate aminotransferase, cytoplasmic	2	1.0123e-09	247.1	NaN	NaN	0	0.24814	NaN	1	2.6554	NaN	1	0.21549	NaN	1
KVNNLNVEENNSGDQR	1	1828.87	Q9QYH6	Q9QYH6	Maged1	Melanoma-associated antigen D1	2;3	2.2544e-36	262.43	NaN	NaN	0	NaN	NaN	0	NaN	NaN	0	NaN	NaN	0
KVNPDLQVEVKPSIR	1	1720.98	O88532	O88532	Zfr	Zinc finger RNA-binding protein	3	4.0865e-07	152.71	NaN	NaN	0	3.5481	NaN	1	NaN	NaN	0	NaN	NaN	0
KVNQTVVALK	1	1098.68	Q80ZV0	Q80ZV0	Rnaseh2b	Ribonuclease H2 subunit B	2	3.4479e-05	137.05	1.4143	NaN	1	NaN	NaN	0	NaN	NaN	0	NaN	NaN	0
KVNSVGVVQATTSGK	1	1473.82	Q5SS00	Q5SS00	Zdbf2	DBF4-type zinc finger-containing protein 2 homolog	2;3	3.6975e-16	200.21	3.5957	10.654	2	13.612	69.373	3	NaN	NaN	0	NaN	NaN	0
KVNTGFLMSSYK	1	1373.7	Q9D0A3	Q9D0A3	Arpin	Arpin	2;3	1.4172e-08	238.92	NaN	NaN	0	NaN	NaN	0	4.7489	78.755	2	6.2652	93.721	2
KVNTGVGEATHHGK	1	1433.74		REV__Q9Z108			3	0.11724	24.558	NaN	NaN	0	NaN	NaN	0	NaN	NaN	0	NaN	NaN	0
KVNVLQK	1	827.523	Q99MI1	Q99MI1	Erc1	ELKS/Rab6-interacting/CAST family member 1	2	0.0019612	164.1	1.4773	6.4312	3	15.889	NaN	1	0.76877	NaN	1	NaN	NaN	0
KVNVTVDYIRPASPATETVPAFSER	1	2746.43	Q78PY7	Q78PY7	Snd1	Staphylococcal nuclease domain-containing protein 1	3;4	2.1814e-30	208.65	0.9301	NaN	1	3.4884	11.478	2	NaN	NaN	0	NaN	NaN	0
KVNVVEQEK	1	1071.59	P17182	P17182	Eno1	Alpha-enolase	2	1.4266e-27	284.99	0.73016	36.218	5	3.0504	103.19	6	7.9034	248.87	9	14.145	210.53	6
KVNVVEQEKIDK	2	1427.8	P17182	P17182	Eno1	Alpha-enolase	2	4.0643e-10	174.23	NaN	NaN	0	NaN	NaN	0	NaN	NaN	0	NaN	NaN	0
KVPAVPETLK	1	1080.65	P14148	P14148	Rpl7	60S ribosomal protein L7	2	0.016549	72.638	1.193	1.5128	2	1.2915	NaN	1	0.7641	NaN	1	5.9065	426.65	2
KVPAVPETLKK	2	1208.75	P14148	P14148	Rpl7	60S ribosomal protein L7	3	0.0025379	80.014	1.3639	22.21	2	5.1737	NaN	1	8.3472	NaN	1	NaN	NaN	0
KVPCVGLSIGVER	1	1412.78	Q61035	Q61035	Hars	Histidine--tRNA ligase, cytoplasmic	2;3	3.8784e-05	106.17	1.6938	46.011	4	2.7661	47.356	4	10.577	43.094	2	NaN	NaN	0
KVPDTEALPPQDAWLYEAGDSLHSCLEGAEAEEQAALGQK	1	4323.03	Q9Z2Q2	Q9Z2Q2	Knop1	Lysine-rich nucleolar protein 1	4	4.9699e-11	88.573	2.9529	NaN	1	9.4976	NaN	1	NaN	NaN	0	NaN	NaN	0
KVPEIGNNGTQVSK	1	1469.78	E9PVX6	E9PVX6	Mki67		2;3	0.00010124	104.97	NaN	NaN	0	NaN	NaN	0	7.4855	NaN	1	NaN	NaN	0
KVPEILK	1	825.532	Q9CPY3	Q9CPY3	Cdca5	Sororin	2	0.092507	65.777	NaN	NaN	0	NaN	NaN	0	NaN	NaN	0	NaN	NaN	0
KVPELMEMFLPATK	1	1632.86	P22892	P22892	Ap1g1	AP-1 complex subunit gamma-1	2;3	5.9119e-06	125.36	0.96895	50.507	4	2.1946	41.242	2	5.1939	NaN	1	4.2704	141.75	2
KVPEMSSMATR	1	1235.6	Q6ZQB6	Q6ZQB6	Ppip5k2	Inositol hexakisphosphate and diphosphoinositol-pentakisphosphate kinase 2	2	0.05303	62.633	NaN	NaN	0	1.9211	NaN	1	NaN	NaN	0	NaN	NaN	0
KVPEQPPELPQLDSQHL	1	1954.02	Q02819	Q02819	Nucb1	Nucleobindin-1	2;3	4.7587e-05	99.927	4.0703	NaN	1	1.5026	NaN	1	11.46	NaN	1	NaN	NaN	0
KVPFTEK	1	847.48	P23475	P23475	Xrcc6	X-ray repair cross-complementing protein 6	2	0.027796	89.369	NaN	NaN	0	NaN	NaN	0	8.5024	NaN	1	NaN	NaN	0
KVPGVTAIDLDEDTCTFHIYGEDQDAVK	1	3135.47	P35922	P35922	Fmr1	Fragile X mental retardation protein 1 homolog	3;4	8.6656e-17	163.19	0.28075	NaN	1	3.4908	NaN	1	NaN	NaN	0	NaN	NaN	0
KVPGVTAIELDEDTGTFR	1	1946.99	Q61584	Q61584	Fxr1	Fragile X mental retardation syndrome-related protein 1	2;3	2.368e-11	170.5	1.1637	9.1145	2	5.2182	13.257	2	12.818	NaN	1	6.2234	43.626	3
KVPGVTAIELGEETCTFR	1	2006.01	Q9WVR4	Q9WVR4	Fxr2	Fragile X mental retardation syndrome-related protein 2	3	1.3633e-06	118.72	1.2271	NaN	1	NaN	NaN	0	NaN	NaN	0	NaN	NaN	0
KVPIFSK	1	817.506	A2AGH6	A2AGH6	Med12	Mediator of RNA polymerase II transcription subunit 12	2	0.10484	63.054	NaN	NaN	0	NaN	NaN	0	5.6398	NaN	1	NaN	NaN	0
KVPILVAQEGDSLQQLNDSSVIISALK	1	2864.59	Q8BWM0	Q8BWM0	Ptges2	Prostaglandin E synthase 2;Prostaglandin E synthase 2 truncated form	3	2.077e-20	169.6	NaN	NaN	0	4.2095	9.474	3	NaN	NaN	0	2.5557	NaN	1
KVPLDMSLFLK	1	1289.74	Q99104	Q99104	Myo5a	Unconventional myosin-Va	2;3	4.9815e-06	151.79	2.8603	33.472	3	0.73738	10.168	2	NaN	NaN	0	11.239	5.289	2
KVPLQEGPK	1	994.581	P35831	P35831	Ptpn12	Tyrosine-protein phosphatase non-receptor type 12	2	0.0067472	91.853	NaN	NaN	0	4.078	NaN	1	4.7957	NaN	1	NaN	NaN	0
KVPPQNDSFGAQLPPMHQQQSR	1	2489.22	Q91WJ8	Q91WJ8	Fubp1	Far upstream element-binding protein 1	3;4	2.5209e-05	102.07	1.2149	NaN	1	1.935	NaN	1	3.9691	16.104	2	9.0335	114.51	2
KVPPSLLCEAK	1	1240.68	Q9DCE5	Q9DCE5	Pak1ip1	p21-activated protein kinase-interacting protein 1	2	0.039964	67.113	NaN	NaN	0	NaN	NaN	0	NaN	NaN	0	NaN	NaN	0
KVPQVSTPTLVEVSR	1	1638.93	CON__P02769;CON__P02768-1	CON__P02769			2;3	5.1359e-13	194.55	0.015673	228.44	6	0.049793	168.79	5	0.093324	82.29	2	0.10204	240.96	5
KVPQVSTPTLVEVSRSLGK	2	2024.16	CON__P02769	CON__P02769			3;4	3.0059e-09	140.35	0.0070892	NaN	1	NaN	NaN	0	NaN	NaN	0	NaN	NaN	0
KVPSQYTHLSGLLDIFK	1	1945.07	Q80UJ7	Q80UJ7	Rab3gap1	Rab3 GTPase-activating protein catalytic subunit	3	0.00036239	82.482	1.329	NaN	1	2.5121	NaN	1	NaN	NaN	0	NaN	NaN	0
KVPTIFLSK	1	1031.64	Q8K212	Q8K212	Pacs1	Phosphofurin acidic cluster sorting protein 1	2	0.015081	78.149	1.3417	NaN	1	5.7836	NaN	1	NaN	NaN	0	19.764	NaN	1
KVPVSVNLLAK	1	1166.74	Q8BVY0	Q8BVY0	Rsl1d1	Ribosomal L1 domain-containing protein 1	2	0.00029246	105.4	1.2748	5.9643	3	4.003	140.78	4	160.54	207.82	4	2.3314	204.31	4
KVQAAQSEAK	1	1058.57	Q8CAQ8	Q8CAQ8	Immt	MICOS complex subunit Mic60	2	0.067504	56.258	NaN	NaN	0	3.1239	NaN	1	NaN	NaN	0	NaN	NaN	0
KVQAEDEANGLQAAPGR	1	1752.88	Q922J3	Q922J3	Clip1	CAP-Gly domain-containing linker protein 1	2	6.4549e-10	171.76	NaN	NaN	0	NaN	NaN	0	NaN	NaN	0	NaN	NaN	0
KVQEAASQGLK	1	1157.64	Q6A0D4	Q6A0D4	Rftn1	Raftlin	2	2.2739e-05	226.4	1.8576	NaN	1	6.4076	NaN	1	NaN	NaN	0	NaN	NaN	0
KVQEAVLDK	1	1028.59	Q9CRA5	Q9CRA5	Golph3	Golgi phosphoprotein 3	2	0.0085136	88.948	NaN	NaN	0	NaN	NaN	0	NaN	NaN	0	NaN	NaN	0
KVQEFEHVNGR	1	1341.68	Q6PDQ2	Q6PDQ2	Chd4	Chromodomain-helicase-DNA-binding protein 4	3	0.01048	58.674	NaN	NaN	0	NaN	NaN	0	NaN	NaN	0	NaN	NaN	0
KVQELQK	1	871.513	Q3TPX4	Q3TPX4	Exoc5	Exocyst complex component 5	2	0.0041289	147.69	0.92268	NaN	1	NaN	NaN	0	NaN	NaN	0	NaN	NaN	0
KVQFAPETPGPQPSAETTR	1	2040.03	Q91YI4	Q91YI4	Arrb2	Beta-arrestin-2	2;3	6.0812e-07	147.12	1.7136	NaN	1	3.3345	NaN	1	NaN	NaN	0	NaN	NaN	0
KVQFLGK	1	818.501	Q9CQP2	Q9CQP2	Trappc2	Trafficking protein particle complex subunit 2	2	0.0083962	129.67	NaN	NaN	0	6.1034	NaN	1	19.991	144.95	3	5.0393	NaN	1
KVQGGALEESQLVAGVAFK	1	1930.05	P80313	P80313	Cct7	T-complex protein 1 subunit eta	2;3	1.272e-39	259.53	1.2698	NaN	1	0.68434	68.746	2	NaN	NaN	0	8.4254	NaN	1
KVQHQDALQISDVVMASLLR	1	2250.22	P70168	P70168	Kpnb1	Importin subunit beta-1	3;4	9.6475e-11	150.98	3.0331	NaN	1	NaN	NaN	0	NaN	NaN	0	NaN	NaN	0
KVQLTPGQTEVK	1	1326.75	A2AN08	A2AN08	Ubr4	E3 ubiquitin-protein ligase UBR4	2;3	0.00025673	126.19	0.88323	NaN	1	NaN	NaN	0	10.92	NaN	1	NaN	NaN	0
KVQQELSR	1	986.551	P51855	P51855	Gss	Glutathione synthetase	2	0.0052927	106.36	NaN	NaN	0	NaN	NaN	0	NaN	NaN	0	1.9156	NaN	1
KVQQLMTK	1	974.558	Q80XI3	Q80XI3	Eif4g3	Eukaryotic translation initiation factor 4 gamma 3	2	0.00030552	230.11	NaN	NaN	0	4.8005	4.8713	2	32.614	167.82	2	33.683	29.455	2
KVQSATHFK	1	1044.57	P46467;Q8VEJ9	P46467	Vps4b;Vps4a	Vacuolar protein sorting-associated protein 4B;Vacuolar protein sorting-associated protein 4A	2	0.0010705	106.2	NaN	NaN	0	NaN	NaN	0	7.5476	NaN	1	NaN	NaN	0
KVQSDGQIVFIDDWIR	1	1917.99	O70133	O70133	Dhx9	ATP-dependent RNA helicase A	2;3	1.8046e-40	298.78	1.3512	NaN	1	1.9531	NaN	1	NaN	NaN	0	NaN	NaN	0
KVQSGNINAAK	1	1128.63	P80318	P80318	Cct3	T-complex protein 1 subunit gamma	2	8.3074e-08	218.6	0.8915	5.396	2	3.1249	10.358	2	1.66	249.01	2	44.898	300.66	2
KVQTESSTGSVGSNR	1	1535.75	Q80X73	Q80X73	Pelo	Protein pelota homolog	2;3	8.467e-09	164.15	1.7438	13.96	2	NaN	NaN	0	10.395	NaN	1	NaN	NaN	0
KVQTEVLQK	1	1071.63	Q9D903	Q9D903	Ebna1bp2	Probable rRNA-processing protein EBP2	2	2.0939e-19	260.4	2.9478	NaN	1	10.031	NaN	1	13.287	NaN	1	45.212	NaN	1
KVQTILEK	1	957.586	Q9JLV1	Q9JLV1	Bag3	BAG family molecular chaperone regulator 3	2	1.0231e-05	201.07	1.4962	11.807	2	6.3577	84.629	3	3.5274	226.08	2	47.902	45.165	2
KVQTILEKLEQK	2	1455.87	Q9JLV1	Q9JLV1	Bag3	BAG family molecular chaperone regulator 3	3	5.5203e-07	170.79	NaN	NaN	0	NaN	NaN	0	348.49	NaN	1	NaN	NaN	0
KVQVVAGR	1	855.529	Q8BG58	Q8BG58	P4htm	Transmembrane prolyl 4-hydroxylase	2	0.052184	68.312	NaN	NaN	0	NaN	NaN	0	NaN	NaN	0	NaN	NaN	0
KVQYAPERPGPQPTAETTR	1	2125.09	Q8BWG8	Q8BWG8	Arrb1	Beta-arrestin-1	3	3.6679e-06	111.33	NaN	NaN	0	4.7257	NaN	1	NaN	NaN	0	NaN	NaN	0
KVSCVLSSNLR	1	1261.68	Q91W96	Q91W96	Anapc4	Anaphase-promoting complex subunit 4	2	0.0081672	82.417	NaN	NaN	0	NaN	NaN	0	NaN	NaN	0	5.4115	NaN	1
KVSEGVEQFEDIWQK	1	1820.89	Q8K0V4	Q8K0V4	Cnot3	CCR4-NOT transcription complex subunit 3	3	1.2291e-06	144.29	NaN	NaN	0	NaN	NaN	0	NaN	NaN	0	NaN	NaN	0
KVSHQGYGSTTEFEEPR	1	1950.91	P55302	P55302	Lrpap1	Alpha-2-macroglobulin receptor-associated protein	2;3	1.8104e-20	215.48	NaN	NaN	0	3.6412	NaN	1	NaN	NaN	0	4.2721	NaN	1
KVSLELGGK	1	929.555	Q8K009;Q8R0Y6	Q8K009	Aldh1l2;Aldh1l1	Mitochondrial 10-formyltetrahydrofolate dehydrogenase;Cytosolic 10-formyltetrahydrofolate dehydrogenase	2	0.058373	64.841	NaN	NaN	0	NaN	NaN	0	NaN	NaN	0	NaN	NaN	0
KVSMDNR	1	848.417	Q9CQC6	Q9CQC6	Bzw1	Basic leucine zipper and W2 domain-containing protein 1	2	0.016391	105.04	NaN	NaN	0	NaN	NaN	0	21.315	NaN	1	NaN	NaN	0
KVSQALEQQAR	1	1256.68	Q8R2Q8	Q8R2Q8	Bst2	Bone marrow stromal antigen 2	2	1.8408e-05	173.24	NaN	NaN	0	NaN	NaN	0	NaN	NaN	0	NaN	NaN	0
KVSQPIEGHAASFAQFK	1	1843.96	Q68FD5	Q68FD5	Cltc	Clathrin heavy chain 1	2;3;4	3.4906e-27	240.24	0.76007	NaN	1	2.7125	13.689	4	0.45034	NaN	1	2.5532	NaN	1
KVSVPSTVISR	1	1171.69	Q99NH0	Q99NH0	Ankrd17	Ankyrin repeat domain-containing protein 17	2	0.001678	99.815	NaN	NaN	0	NaN	NaN	0	NaN	NaN	0	NaN	NaN	0
KVSVSATPGHTK	1	1210.67	Q3UM18	Q3UM18	Lsg1	Large subunit GTPase 1 homolog	2	0.0011189	105.46	NaN	NaN	0	NaN	NaN	0	NaN	NaN	0	NaN	NaN	0
KVSWSGR	1	818.44	O70496	O70496	Clcn7	H(+)/Cl(-) exchange transporter 7	2	0.1037	63.306	NaN	NaN	0	NaN	NaN	0	NaN	NaN	0	NaN	NaN	0
KVSYSHIQSK	1	1175.63	P27546	P27546	Map4	Microtubule-associated protein 4	2	3.3434e-05	123.75	0.64457	NaN	1	NaN	NaN	0	7.1437	NaN	1	NaN	NaN	0
KVTAAMGK	1	804.453	P61358	P61358	Rpl27	60S ribosomal protein L27	2	0.0029725	115.49	1.7636	11.403	3	5.9917	17.437	2	29.05	209.51	3	64.688	243.05	3
KVTALDPAPVWSPEGYMALQNK	1	2414.23	Q7TPM1	Q7TPM1	Prrc2b	Protein PRRC2B	3	0.022579	39.68	NaN	NaN	0	NaN	NaN	0	NaN	NaN	0	NaN	NaN	0
KVTAQDVR	1	915.514	P26041	P26041	Msn	Moesin	2	0.036922	70.332	NaN	NaN	0	NaN	NaN	0	NaN	NaN	0	NaN	NaN	0
KVTAVPSQNQK	1	1198.67	Q8BM55	Q8BM55	Tmem214	Transmembrane protein 214	2;3	1.4103e-05	139.43	2.0052	NaN	1	NaN	NaN	0	2.7615	38.965	2	3.7926	NaN	1
KVTEELLTDNR	1	1316.69	Q8BMA6	Q8BMA6	Srp68	Signal recognition particle subunit SRP68	2;3	5.8296e-25	309.21	1.0387	NaN	1	2.1258	NaN	1	6.6749	31.185	2	NaN	NaN	0
KVTFGLNR	1	933.54	Q91YK2	Q91YK2	Rrp1b	Ribosomal RNA processing protein 1 homolog B	2	0.0017817	130	NaN	NaN	0	NaN	NaN	0	NaN	NaN	0	NaN	NaN	0
KVTGTLDANR	1	1073.58	Q61553	Q61553	Fscn1	Fascin	2	8.5627e-06	178.55	0.96117	16.71	3	3.6768	22.543	5	9.4145	171.91	4	32.176	209.69	4
KVTHAVVTVPAYFNDAQR	1	2015.06	P20029	P20029	Hspa5	78 kDa glucose-regulated protein	2;3;4	2.0072e-09	166.6	0.59937	18.415	5	2.434	4.5872	6	NaN	NaN	0	7.001	88.166	4
KVTHFSIVLTAK	1	1342.8	Q9D8N2	Q9D8N2	Fam45a	Protein FAM45A	3	6.5794e-06	119.39	1.1854	NaN	1	3.0129	22.189	2	NaN	NaN	0	NaN	NaN	0
KVTHGCIVSTIK	1	1341.74	Q3URD3	Q3URD3	Slmap	Sarcolemmal membrane-associated protein	3	0.00058487	92.295	NaN	NaN	0	4.2499	NaN	1	8.5751	NaN	1	1.3163	48.172	2
KVTILELFR	1	1117.69	P17809	P17809	Slc2a1	Solute carrier family 2, facilitated glucose transporter member 1	2	2.9855e-08	186.67	1.477	NaN	1	NaN	NaN	0	NaN	NaN	0	NaN	NaN	0
KVTLGDTLTR	1	1102.63	Q9JIX8	Q9JIX8	Acin1	Apoptotic chromatin condensation inducer in the nucleus	2	0.0046921	93.556	0.89705	NaN	1	4.1171	NaN	1	NaN	NaN	0	NaN	NaN	0
KVTLGTQPTVLR	1	1311.79	Q3U1J4	Q3U1J4	Ddb1	DNA damage-binding protein 1	2;3	0.021297	58.132	NaN	NaN	0	NaN	NaN	0	46.329	NaN	1	27.251	NaN	1
KVTLHIK	1	837.544	Q99PU8	Q99PU8	Dhx30	Putative ATP-dependent RNA helicase DHX30	2	0.037084	80.462	NaN	NaN	0	5.3266	NaN	1	NaN	NaN	0	NaN	NaN	0
KVTLSTDK	1	890.507	Q8BU30	Q8BU30	Iars	Isoleucine--tRNA ligase, cytoplasmic	2	0.0026308	118.5	NaN	NaN	0	2.3669	NaN	1	27.842	NaN	1	24.888	NaN	1
KVTLSVLSR	1	1001.62	Q9D711	Q9D711	Pir	Pirin	2	0.00035895	123.86	0.74132	13.257	2	2.4721	30.346	2	213.92	NaN	1	9.3156	0.70469	2
KVTMINAIPVASLDPIKEWLNSCDLK	2	2954.56	Q920B9	Q920B9	Supt16h	FACT complex subunit SPT16	3;4	2.3199e-10	123.53	0.89624	NaN	1	2.8408	NaN	1	3.4165	NaN	1	NaN	NaN	0
KVTNLFCFEHR	1	1449.72	Q9DB43	Q9DB43	Zfpl1	Zinc finger protein-like 1	3	0.0085775	62.694	NaN	NaN	0	NaN	NaN	0	NaN	NaN	0	NaN	NaN	0
KVTQLDLDGPK	1	1212.67	Q3UHX2	Q3UHX2	Pdap1	28 kDa heat- and acid-stable phosphoprotein	2;3	1.5423e-15	243.77	1.0158	47.864	3	3.8181	119.78	5	5.9845	129.06	5	24.019	144.85	4
KVTSEDILK	1	1031.59	Q8K202	Q8K202	Polr1e	DNA-directed RNA polymerase I subunit RPA49	2	0.083442	57.55	NaN	NaN	0	NaN	NaN	0	NaN	NaN	0	NaN	NaN	0
KVTSVSTLK	1	961.581	P38532	P38532	Hsf1	Heat shock factor protein 1	2	0.00063715	121.73	NaN	NaN	0	NaN	NaN	0	91.378	NaN	1	73.942	NaN	1
KVTSVVFHPSQELVFSASPDATIR	1	2614.38	Q99KP6	Q99KP6	Prpf19	Pre-mRNA-processing factor 19	2;3;4	7.0567e-70	281.23	0.96377	3.8399	5	2.589	24.702	6	22.29	25.674	2	4.9142	34.992	4
KVTTAPGR	1	828.482	P17095	P17095	Hmga1	High mobility group protein HMG-I/HMG-Y	2	0.0048446	99.375	0.85958	NaN	1	2.6528	7.3888	2	7.3683	7.7587	2	31.459	NaN	1
KVTTAPGRKPR	2	1209.73	P17095	P17095	Hmga1	High mobility group protein HMG-I/HMG-Y	3	0.020736	64.82	NaN	NaN	0	NaN	NaN	0	NaN	NaN	0	NaN	NaN	0
KVTTLPHTLVGNTSAPR	1	1791	A2AJ88	A2AJ88	Pnpla7	Patatin-like phospholipase domain-containing protein 7	3	0.096197	27.85	NaN	NaN	0	NaN	NaN	0	NaN	NaN	0	NaN	NaN	0
KVTTTVHNIIVGK	1	1408.84	Q3B7Z2	Q3B7Z2	Osbp	Oxysterol-binding protein 1	2;3	2.9674e-11	159	1.0196	15.477	4	3.9417	14.033	5	50.148	64.115	2	12.169	61.434	3
KVVAEVYDQER	1	1334.68	Q3UEB3	Q3UEB3	Puf60	Poly(U)-binding-splicing factor PUF60	2;3	4.9554e-08	209.85	2.2139	NaN	1	0.85485	NaN	1	28.937	NaN	1	NaN	NaN	0
KVVDFLLK	1	960.601	Q3TFD2	Q3TFD2	Lpcat1	Lysophosphatidylcholine acyltransferase 1	2	0.07481	61.602	NaN	NaN	0	NaN	NaN	0	NaN	NaN	0	NaN	NaN	0
KVVDNTTAK	1	974.54	Q9D1G1	Q9D1G1	Rab1b	Ras-related protein Rab-1B	2	0.078522	58.981	NaN	NaN	0	3.3424	NaN	1	5.0765	NaN	1	NaN	NaN	0
KVVDPFSK	1	918.517	P97351	P97351	Rps3a	40S ribosomal protein S3a	2	0.0023614	122.28	1.079	NaN	1	3.5138	2.466	2	8.9528	NaN	1	NaN	NaN	0
KVVDYSQFQESDDADEDYGR	1	2365	Q80XU3	Q80XU3	Nucks1	Nuclear ubiquitous casein and cyclin-dependent kinase substrate 1	2;3	1.1977e-33	224.86	NaN	NaN	0	NaN	NaN	0	NaN	NaN	0	NaN	NaN	0
KVVDYTTAK	1	1023.56	P62821	P62821	Rab1A	Ras-related protein Rab-1A	1;2	6.6515e-05	125.82	0.84718	NaN	1	3.3703	5.5357	2	8.482	NaN	1	54.379	NaN	1
KVVEHGLFVK	1	1154.68	P35123	P35123	Usp4	Ubiquitin carboxyl-terminal hydrolase 4	2	0.00051682	116.05	NaN	NaN	0	NaN	NaN	0	NaN	NaN	0	NaN	NaN	0
KVVEPELMGTPDGPCYPAPPVPR	1	2505.24	B2RQC6	B2RQC6	Cad	CAD protein;Glutamine-dependent carbamoyl-phosphate synthase;Aspartate carbamoyltransferase;Dihydroorotase	3	5.6689e-10	137.45	0.68429	NaN	1	0.64802	NaN	1	NaN	NaN	0	NaN	NaN	0
KVVEQGMFVK	1	1163.64	Q8R5H1	Q8R5H1	Usp15	Ubiquitin carboxyl-terminal hydrolase 15	2	1.9394e-05	191.45	0.87887	NaN	1	NaN	NaN	0	9.1002	NaN	1	NaN	NaN	0
KVVEYSDVILEVLDAR	1	1847	Q6PGG6	Q6PGG6	Gnl3l	Guanine nucleotide-binding protein-like 3-like protein	3	2.4986e-06	124.43	NaN	NaN	0	NaN	NaN	0	NaN	NaN	0	19.475	NaN	1
KVVFCMDR	1	1053.51	Q9QYI3	Q9QYI3	Dnajc7	DnaJ homolog subfamily C member 7	2	0.032386	74.184	NaN	NaN	0	5.6256	NaN	1	NaN	NaN	0	NaN	NaN	0
KVVGCSCVVVK	1	1233.66	P63323	P63323	Rps12	40S ribosomal protein S12	2;3	1.2533e-07	166.86	1.0702	9.1894	14	3.3491	8.3718	15	10.196	248.34	22	9.1847	201.4	21
KVVGCSCVVVKDYGK	2	1696.86	P63323	P63323	Rps12	40S ribosomal protein S12	3	9.4199e-06	133.96	NaN	NaN	0	NaN	NaN	0	8.9787	NaN	1	NaN	NaN	0
KVVGDVAYDEAK	1	1292.66	Q922D8	Q922D8	Mthfd1	C-1-tetrahydrofolate synthase, cytoplasmic;Methylenetetrahydrofolate dehydrogenase;Methenyltetrahydrofolate cyclohydrolase;Formyltetrahydrofolate synthetase;C-1-tetrahydrofolate synthase, cytoplasmic, N-terminally processed	2	1.5699e-08	178.95	0.73866	NaN	1	2.3009	NaN	1	3.9552	NaN	1	36.91	NaN	1
KVVGLDQQAK	1	1084.62	Q9WVD5	Q9WVD5	Slc25a15	Mitochondrial ornithine transporter 1	2	0.1166	51.765	NaN	NaN	0	NaN	NaN	0	4.5537	NaN	1	NaN	NaN	0
KVVHDYR	1	915.493	Q99JR1	Q99JR1	Sfxn1	Sideroflexin-1	2	0.011081	102.3	NaN	NaN	0	NaN	NaN	0	NaN	NaN	0	NaN	NaN	0
KVVHLDVR	1	964.582	Q9Z0X1	Q9Z0X1	Aifm1	Apoptosis-inducing factor 1, mitochondrial	2	0.01002	88.819	0.91275	NaN	1	4.1141	NaN	1	NaN	NaN	0	NaN	NaN	0
KVVITVQQLSNK	1	1355.81	A6H6A9	A6H6A9	Rabgap1l	Rab GTPase-activating protein 1-like	3	0.0205	54.023	NaN	NaN	0	NaN	NaN	0	NaN	NaN	0	NaN	NaN	0
KVVLDTMK	1	932.536	Q8BGA5	Q8BGA5	Krr1	KRR1 small subunit processome component homolog	2	0.00029758	156.51	2.3294	NaN	1	NaN	NaN	0	19.633	NaN	1	7.8887	NaN	1
KVVLLTGETSTDLK	1	1502.86	Q6P4T2	Q6P4T2	Snrnp200	U5 small nuclear ribonucleoprotein 200 kDa helicase	2	1.6122e-05	140.91	NaN	NaN	0	NaN	NaN	0	NaN	NaN	0	NaN	NaN	0
KVVNPLFEK	1	1072.63	P12970;A0A140T8L1;A0A140T8L3	P12970	Rpl7a	60S ribosomal protein L7a	1;2	0.00011771	169.12	1.5094	14.606	4	4.5003	131.89	5	2.8561	191.16	4	7.3859	67.059	4
KVVPCLVAPVAGR	1	1364.8	Q80X90	Q80X90	Flnb	Filamin-B	2;3	0.00059377	108.57	0.78129	NaN	1	2.5514	NaN	1	4.1339	NaN	1	3.354	NaN	1
KVVPFQSK	1	931.549	Q8CI11	Q8CI11	Gnl3	Guanine nucleotide-binding protein-like 3	2	0.0062616	102	NaN	NaN	0	NaN	NaN	0	4.5078	NaN	1	NaN	NaN	0
KVVPLEADGGTTGK	1	1370.74	Q8CJF7	Q8CJF7	Ahctf1	Protein ELYS	2;3	0.00025565	114.76	0.9821	NaN	1	NaN	NaN	0	NaN	NaN	0	0.6029	NaN	1
KVVQATMVR	1	1030.6	Q4U2R1	Q4U2R1	Herc2	E3 ubiquitin-protein ligase HERC2	2	0.071887	60.91	1.7813	NaN	1	NaN	NaN	0	2.6228	NaN	1	NaN	NaN	0
KVVQETGIK	1	1000.59	Q6PCM2	Q6PCM2	Ints6	Integrator complex subunit 6	2	0.009899	86.67	NaN	NaN	0	2.9573	NaN	1	NaN	NaN	0	NaN	NaN	0
KVVQQLR	1	869.545	Q80SZ7	Q80SZ7	Gng5	Guanine nucleotide-binding protein G(I)/G(S)/G(O) subunit gamma-5	2	0.019496	97.596	1.5691	NaN	1	8.6353	18.41	2	3.1521	NaN	1	5.8444	NaN	1
KVVQSLEQTAR	1	1257.7	Q62348	Q62348	Tsn	Translin	2	5.6526e-07	170.02	0.97454	0.85526	2	4.0614	NaN	1	9.3691	7.2945	2	161.82	NaN	1
KVVSCLSTCIFPDK	1	1652.83	P23591	P23591	Tsta3	GDP-L-fucose synthase	2;3	6.6472e-14	196.5	1.3518	NaN	1	2.9113	16.921	3	5.0847	NaN	1	2.4828	77.817	2
KVVSFWR	1	920.523	Q9D379	Q9D379	Ephx1	Epoxide hydrolase 1	2	0.068642	60.648	NaN	NaN	0	NaN	NaN	0	NaN	NaN	0	3.8095	NaN	1
KVVVCDNGTGFVK	1	1421.73	P61161	P61161	Actr2	Actin-related protein 2	2;3	6.7015e-14	255.3	1.003	13.584	3	4.1919	NaN	1	9.761	11.984	2	9.4001	NaN	1
KVVVEQLNLLVK	1	1380.87	Q924M7	Q924M7	Mpi	Mannose-6-phosphate isomerase	3	0.0049005	69.864	NaN	NaN	0	NaN	NaN	0	NaN	NaN	0	NaN	NaN	0
KVVVLHVDMLK	1	1279.77	Q6NS46	Q6NS46	Pdcd11	Protein RRP5 homolog	3	3.1982e-05	111.63	NaN	NaN	0	NaN	NaN	0	31.656	NaN	1	NaN	NaN	0
KVVVSHSTHR	1	1148.64	Q99JX4	Q99JX4	Eif3m	Eukaryotic translation initiation factor 3 subunit M	2	0.0018208	105.2	1.2935	NaN	1	4.3131	5.1372	2	12.326	14.809	2	27.667	115.86	2
KVVVSQTK	1	887.544	P09405	P09405	Ncl	Nucleolin	2	0.0011449	137.62	0.94996	5.4217	2	3.2723	4.686	3	7.6785	191.29	3	NaN	NaN	0
KVVVVVPNEEDWK	1	1539.83	Q00PI9	Q00PI9	Hnrnpul2	Heterogeneous nuclear ribonucleoprotein U-like protein 2	2;3	1.5022e-06	163.83	0.50901	NaN	1	1.2339	NaN	1	1.9054	106.54	2	1.8391	NaN	1
KVVVVVPNEEDWKR	2	1695.93	Q00PI9	Q00PI9	Hnrnpul2	Heterogeneous nuclear ribonucleoprotein U-like protein 2	3	0.036396	55.66	NaN	NaN	0	NaN	NaN	0	NaN	NaN	0	NaN	NaN	0
KVVYENAYGR	1	1197.61	Q9JMH6	Q9JMH6	Txnrd1	Thioredoxin reductase 1, cytoplasmic	2;3	3.9424e-06	203.29	0.84541	27.437	2	2.5849	NaN	1	6.0716	NaN	1	14.285	117.3	2
KVWAEAVHYVSGLK	1	1585.86	Q60680	Q60680	Chuk	Inhibitor of nuclear factor kappa-B kinase subunit alpha	2	0.0080951	77.64	NaN	NaN	0	NaN	NaN	0	NaN	NaN	0	NaN	NaN	0
KVWDQVK	1	901.502	O54941	O54941	Smarce1	SWI/SNF-related matrix-associated actin-dependent regulator of chromatin subfamily E member 1	2	0.01348	93.992	NaN	NaN	0	NaN	NaN	0	NaN	NaN	0	NaN	NaN	0
KVWEEHLVAR	1	1265.69	P51954	P51954	Nek1	Serine/threonine-protein kinase Nek1	3	0.0067735	68.836	NaN	NaN	0	6.6876	NaN	1	NaN	NaN	0	NaN	NaN	0
KVWELAR	1	900.518	P59941	P59941	Sirt6	NAD-dependent protein deacetylase sirtuin-6	2	0.026401	90.706	NaN	NaN	0	NaN	NaN	0	NaN	NaN	0	NaN	NaN	0
KVWLDPNETNEIANANSR	1	2070.01	P84099	P84099	Rpl19	60S ribosomal protein L19	2;3	3.762e-29	221.59	1.7249	NaN	1	4.0571	NaN	1	6.2449	NaN	1	3.4703	NaN	1
KVWTMLMAAK	1	1177.64	P28741	P28741	Kif3a	Kinesin-like protein KIF3A	2	0.0020004	103.7	NaN	NaN	0	NaN	NaN	0	NaN	NaN	0	NaN	NaN	0
KVWYEWAVTAPVCSSIHNPTGR	1	2557.25	Q8CIG8	Q8CIG8	Prmt5	Protein arginine N-methyltransferase 5	3;4	2.1323e-11	155.97	1.1435	13.694	5	0.85818	41.869	3	0.35541	NaN	1	NaN	NaN	0
KVWYYSTK	1	1073.55	A2A654	A2A654	Bptf		2	0.098272	56.81	NaN	NaN	0	NaN	NaN	0	NaN	NaN	0	NaN	NaN	0
KVYASQR	1	850.466	Q9D8E6	Q9D8E6	Rpl4	60S ribosomal protein L4	2	0.0080413	124.37	1.3773	NaN	1	4.7568	NaN	1	12.628	NaN	1	NaN	NaN	0
KVYDQMPEPR	1	1261.61	Q9DC70	Q9DC70	Ndufs7	NADH dehydrogenase [ubiquinone] iron-sulfur protein 7, mitochondrial	2	0.0086018	86.18	NaN	NaN	0	1.9976	NaN	1	0.68928	NaN	1	0.80278	NaN	1
KVYELYAV	1	983.533	Q8BK08	Q8BK08	Tmem11	Transmembrane protein 11, mitochondrial	2	0.021616	77.741	NaN	NaN	0	4.0419	NaN	1	NaN	NaN	0	NaN	NaN	0
KVYFHTDAAQAVGK	1	1533.79	Q9Z1J3	Q9Z1J3	Nfs1	Cysteine desulfurase, mitochondrial	3	3.1312e-09	157.2	NaN	NaN	0	NaN	NaN	0	NaN	NaN	0	NaN	NaN	0
KVYKPEVQLR	1	1258.74	O08808	O08808	Diaph1	Protein diaphanous homolog 1	2;3	0.00019814	98.04	0.86924	NaN	1	4.5919	NaN	1	21.474	NaN	1	NaN	NaN	0
KVYLLLK	1	875.584	Q8BFV2	Q8BFV2	Pcid2	PCI domain-containing protein 2	2	0.004186	144.9	4.8527	23.605	2	2.13	NaN	1	NaN	NaN	0	NaN	NaN	0
KWASQYLK	1	1022.55	P57759	P57759	Erp29	Endoplasmic reticulum resident protein 29	2	0.0010394	139.97	0.66459	NaN	1	NaN	NaN	0	7.9767	244.31	2	NaN	NaN	0
KWDAQMEEEPSNK	1	1590.7	Q99LH1	Q99LH1	Gnl2	Nucleolar GTP-binding protein 2	2;3	2.6286e-20	291.5	2.2291	9.318	2	NaN	NaN	0	NaN	NaN	0	NaN	NaN	0
KWDLICDQER	1	1361.64	Q6ZPF4	Q6ZPF4	Fmnl3	Formin-like protein 3	2	0.0024959	101.38	NaN	NaN	0	NaN	NaN	0	NaN	NaN	0	NaN	NaN	0
KWDLSELPK	1	1114.6	Q501J6	Q501J6	Ddx17	Probable ATP-dependent RNA helicase DDX17	2	0.0023788	105.35	NaN	NaN	0	0.094144	NaN	1	1.5856	NaN	1	NaN	NaN	0
KWDTCAPEVILHAVGGK	1	1879.96	Q9Z0S1	Q9Z0S1	Bpnt1	3(2),5-bisphosphate nucleotidase 1	2;3;4	3.1381e-37	292.81	0.93538	8.897	3	3.3672	15.181	4	16.098	14.147	2	6.5436	2.884	2
KWENPPPSNAGLEDFER	1	1984.93	P68181	P68181	Prkacb	cAMP-dependent protein kinase catalytic subunit beta	2;3	6.8845e-08	143.99	NaN	NaN	0	1.4621	NaN	1	NaN	NaN	0	15.201	NaN	1
KWEQAGAAEYYR	1	1470.69	P01897;P01898	P01897	H2-L;H2-Q10	H-2 class I histocompatibility antigen, L-D alpha chain;H-2 class I histocompatibility antigen, Q10 alpha chain	2	2.4385e-07	215.08	NaN	NaN	0	3.6057	NaN	1	NaN	NaN	0	NaN	NaN	0
KWETPSQNTAQLDQFDR	1	2062.97	P05132	P05132	Prkaca	cAMP-dependent protein kinase catalytic subunit alpha	2;3	1.1787e-63	352.73	1.1014	4.6849	2	3.7919	13.222	2	9.0684	57.299	2	NaN	NaN	0
KWFQTPSQVFYHAATEHGGK	1	2318.12	E9Q7E2	E9Q7E2	Arid2		4	3.0859e-05	94.057	3.005	NaN	1	NaN	NaN	0	3.1388	NaN	1	6.2973	NaN	1
KWGVPIEK	1	955.549	Q04750	Q04750	Top1	DNA topoisomerase 1	2	0.015997	85.38	NaN	NaN	0	NaN	NaN	0	NaN	NaN	0	14.904	NaN	1
KWHSMLANEK	1	1242.62	Q91WK1	Q91WK1	Spryd4	SPRY domain-containing protein 4	2;3	6.7332e-06	123.51	0.82954	18.754	2	2.9987	NaN	1	5.1575	NaN	1	5.3573	211.66	2
KWISDWK	1	961.502	Q99JX4	Q99JX4	Eif3m	Eukaryotic translation initiation factor 3 subunit M	2	0.0045687	135.84	0.90813	NaN	1	4.2995	NaN	1	1.119	NaN	1	NaN	NaN	0
KWMEVVVITHK	1	1368.76	Q80YV3	Q80YV3	Trrap	Transformation/transcription domain-associated protein	3	6.8695e-05	116.84	NaN	NaN	0	4.2556	NaN	1	4.7296	NaN	1	4.3121	NaN	1
KWNFDFQNHKPLEGR	1	1914.95	P46414	P46414	Cdkn1b	Cyclin-dependent kinase inhibitor 1B	3;4	2.907e-15	186.68	4.0882	115.2	3	17.481	NaN	1	NaN	NaN	0	NaN	NaN	0
KWNLDELPK	1	1141.61	Q61656	Q61656	Ddx5	Probable ATP-dependent RNA helicase DDX5	2	0.00038748	132.84	NaN	NaN	0	4.2044	NaN	1	NaN	NaN	0	NaN	NaN	0
KWPLYLSTK	1	1134.64	P54071	P54071	Idh2	Isocitrate dehydrogenase [NADP], mitochondrial	2	0.025585	74.376	1.0605	2.6281	2	0.5189	NaN	1	3.9107	NaN	1	4.0483	NaN	1
KWPQGVVPQPPPSTPATTEITTTPERPR	1	3067.61	B2RQC6	B2RQC6	Cad	CAD protein;Glutamine-dependent carbamoyl-phosphate synthase;Aspartate carbamoyltransferase;Dihydroorotase	3	0.0042517	48.489	NaN	NaN	0	2.7668	NaN	1	NaN	NaN	0	1.4861	NaN	1
KWQAIYK	1	935.523	O88456	O88456	Capns1	Calpain small subunit 1	2	0.0040032	129.67	NaN	NaN	0	NaN	NaN	0	NaN	NaN	0	NaN	NaN	0
KWQEANQK	1	1030.52	Q9WTX8	Q9WTX8	Mad1l1	Mitotic spindle assembly checkpoint protein MAD1	2	0.00038172	185.55	3.0464	NaN	1	NaN	NaN	0	NaN	NaN	0	7.7071	NaN	1
KWQQLQAK	1	1028.58	Q99PV0	Q99PV0	Prpf8	Pre-mRNA-processing-splicing factor 8	2	6.5614e-27	278.23	1.3181	14.604	4	4.1886	147.41	4	19.013	31.821	2	18.383	140.13	2
KWQSVEPLTGWK	1	1457.77	Q8C0L0	Q8C0L0	Tmx4	Thioredoxin-related transmembrane protein 4	2;3	1.498e-07	224.66	0.8552	35.815	2	2.1922	42.683	2	1.001	27.608	2	1.4712	12.143	2
KWQTMIEAHVDVK	1	1583.81	P97351	P97351	Rps3a	40S ribosomal protein S3a	2;3	4.2524e-13	191.48	1.2594	13.877	11	2.9559	16.797	10	NaN	NaN	0	NaN	NaN	0
KWSFLLEEHNK	1	1429.74	Q8BJL0	Q8BJL0	Smarcal1	SWI/SNF-related matrix-associated actin-dependent regulator of chromatin subfamily A-like protein 1	3	1.1108e-05	140.63	NaN	NaN	0	2.4895	NaN	1	NaN	NaN	0	NaN	NaN	0
KWSHCFLCK	1	1264.58	Q8BKW4	Q8BKW4	Zcchc4	Zinc finger CCHC domain-containing protein 4	3	0.010267	63.419	NaN	NaN	0	NaN	NaN	0	NaN	NaN	0	NaN	NaN	0
KWTAVPSQHVCVATADK	1	1896.95	F6XJP7	F6XJP7	Pcsk6		3	0.00021156	89.557	NaN	NaN	0	NaN	NaN	0	NaN	NaN	0	NaN	NaN	0
KWTEDSWK	1	1078.51	Q8VDG3	Q8VDG3	Parn	Poly(A)-specific ribonuclease PARN	2	0.0064283	101.25	NaN	NaN	0	NaN	NaN	0	3.8432	NaN	1	5.6274	NaN	1
KWTELDTNQHR	1	1426.7	Q8C079	Q8C079	Strip1	Striatin-interacting protein 1	3	0.1066	27.681	NaN	NaN	0	NaN	NaN	0	NaN	NaN	0	NaN	NaN	0
KWTGTQFGQWDTAGFENEEQK	1	2486.11	Q9Z2Q2	Q9Z2Q2	Knop1	Lysine-rich nucleolar protein 1	3	5.7705e-21	184.7	NaN	NaN	0	NaN	NaN	0	NaN	NaN	0	3.9974	NaN	1
KWTSVIR	1	888.518	P63005	P63005	Pafah1b1	Platelet-activating factor acetylhydrolase IB subunit alpha	2	0.0059025	122.98	1.1039	NaN	1	5.0408	12.704	2	3.2212	181.84	2	5.1274	378.3	2
KWVPIKPGQQGFSR	1	1626.9	P70429	P70429	Evl	Ena/VASP-like protein	3	0.13406	19.578	NaN	NaN	0	NaN	NaN	0	NaN	NaN	0	NaN	NaN	0
KWYTIFK	1	984.543	Q9EPV8	Q9EPV8	Ubl5	Ubiquitin-like protein 5	2	0.003139	156.4	NaN	NaN	0	NaN	NaN	0	NaN	NaN	0	NaN	NaN	0
KWYYNAAGFNK	1	1360.66	Q9D855	Q9D855	Uqcrb	Cytochrome b-c1 complex subunit 7	2;3	1.7271e-05	211.85	NaN	NaN	0	1.5597	36.887	2	2.0205	NaN	1	NaN	NaN	0
KYAALYQPLFDK	1	1455.78	Q78ZA7	Q78ZA7	Nap1l4	Nucleosome assembly protein 1-like 4	2;3	1.3876e-08	174.4	0.88654	NaN	1	3.7855	42.305	2	7.8382	115.49	2	1.3281	NaN	1
KYAEAVGR	1	892.477	P09411	P09411	Pgk1	Phosphoglycerate kinase 1	2	0.021958	75.243	NaN	NaN	0	NaN	NaN	0	7.7105	NaN	1	NaN	NaN	0
KYAMEQSIK	1	1096.56	Q3UEB3	Q3UEB3	Puf60	Poly(U)-binding-splicing factor PUF60	2	0.00012119	196.79	2.7523	NaN	1	8.4752	NaN	1	NaN	NaN	0	5.8224	NaN	1
KYAQAIK	1	820.481	Q9ESZ8	Q9ESZ8	Gtf2i	General transcription factor II-I	2	0.0042173	143.37	1.7069	NaN	1	4.2326	55.435	2	32.341	NaN	1	54.858	NaN	1
KYASSANLHLPK	1	1327.72	CON__P34955	CON__P34955			2;3	6.1694e-06	120.57	0.043817	102.33	2	NaN	NaN	0	NaN	NaN	0	NaN	NaN	0
KYATELK	1	851.475	CON__Q3MHN2	CON__Q3MHN2			2	0.018912	98.997	NaN	NaN	0	NaN	NaN	0	NaN	NaN	0	NaN	NaN	0
KYAVLYQPLFDK	1	1483.81	P28656	P28656	Nap1l1	Nucleosome assembly protein 1-like 1	2;3	1.6954e-18	251.87	1.119	25.474	7	2.8019	91.366	8	7.2249	97.614	5	4.5248	187.05	3
KYAVLYQPLFDKR	2	1639.91	P28656	P28656	Nap1l1	Nucleosome assembly protein 1-like 1	2;3;4	1.1107e-10	158.58	1.0708	168.44	3	3.2733	30.584	4	NaN	NaN	0	6.9642	NaN	1
KYCILTDSQLVLLNK	1	1806.99	E9PW37	E9PW37	Rasal2		3	2.9614e-06	134.9	NaN	NaN	0	NaN	NaN	0	NaN	NaN	0	0.27784	NaN	1
KYCLMSVK	1	1027.52	Q6P1G2	Q6P1G2	Kdm2b	Lysine-specific demethylase 2B	2	0.049677	67.981	NaN	NaN	0	1.1305	NaN	1	NaN	NaN	0	NaN	NaN	0
KYCPHHVGHYLGMDVHDTPDMPR	1	2761.23	B7ZMP1	B7ZMP1	Xpnpep3	Probable Xaa-Pro aminopeptidase 3	4;5	1.6709e-06	105.32	NaN	NaN	0	5.4403	15.35	2	NaN	NaN	0	NaN	NaN	0
KYCQVIR	1	965.512	P27659	P27659	Rpl3	60S ribosomal protein L3	2	0.0018604	167.23	1.2022	NaN	1	11.393	125.97	2	11.437	203	3	20.612	NaN	1
KYDAFLASESLIK	1	1483.79	P53026	P53026	Rpl10a	60S ribosomal protein L10a	2;3	4.8892e-29	258.53	1.3321	46.878	4	3.8418	147.4	4	13.518	55.374	2	33.866	275.81	5
KYDAVCQINSER	1	1481.69	Q91ZU6	Q91ZU6	Dst	Dystonin	3	0.044756	45.825	NaN	NaN	0	NaN	NaN	0	NaN	NaN	0	12.686	NaN	1
KYDEVLHMVR	1	1288.66	Q8CIE6	Q8CIE6	Copa	Coatomer subunit alpha;Xenin;Proxenin	2;3	2.1136e-15	259.86	1.1987	11.16	3	6.3001	15.515	3	16.276	NaN	1	10.657	125.15	2
KYDFTSSR	1	1002.48	Q9CY27	Q9CY27	Tecr	Very-long-chain enoyl-CoA reductase	2	0.00028827	157.58	1.0653	19.613	2	2.9257	NaN	1	3.3942	33.55	2	7.7449	NaN	1
KYDIYFADGK	1	1218.59	Q80YR4	Q80YR4	Znf598	Zinc finger protein 598	2	0.00011026	154.05	NaN	NaN	0	NaN	NaN	0	NaN	NaN	0	NaN	NaN	0
KYDLMNDMMSLGIHR	1	1822.85	Q9CXI0	Q9CXI0	Coq5	2-methoxy-6-polyprenyl-1,4-benzoquinol methylase, mitochondrial	3	1.0234e-07	146.45	2.9039	NaN	1	NaN	NaN	0	NaN	NaN	0	NaN	NaN	0
KYDSLSDHNSK	1	1292.6	Q8C0C0	Q8C0C0	Zhx2	Zinc fingers and homeoboxes protein 2	2	0.034431	69.01	NaN	NaN	0	NaN	NaN	0	NaN	NaN	0	NaN	NaN	0
KYDTPKPK	1	975.539	Q9CPW5	Q9CPW5	Ssr2	Translocon-associated protein subunit beta	2	0.0074895	96.948	NaN	NaN	0	NaN	NaN	0	13.494	NaN	1	26.476	NaN	1
KYDTVLDILR	1	1234.69	Q01320	Q01320	Top2a	DNA topoisomerase 2-alpha	2;3	1.3663e-21	272.82	2.9085	22.703	3	12.46	18.486	2	4.2977	111.53	2	10.005	60.441	3
KYDVDTLDMVFLDHWK	1	2023.97	O88587	O88587	Comt	Catechol O-methyltransferase	3;4	4.4093e-21	199.61	0.62172	NaN	1	2.7752	NaN	1	NaN	NaN	0	4.1513	NaN	1
KYDYDSSSVR	1	1218.55	Q8R1F1	Q8R1F1	Fam129b	Niban-like protein 1	2	0.0001739	173.37	1.7235	NaN	1	NaN	NaN	0	NaN	NaN	0	NaN	NaN	0
KYEAFLQR	1	1053.56	Q9WTI7	Q9WTI7	Myo1c	Unconventional myosin-Ic	2	0.00019264	132.08	NaN	NaN	0	2.5592	NaN	1	NaN	NaN	0	NaN	NaN	0
KYEAIQLTFK	1	1239.69	Q9CW03	Q9CW03	Smc3	Structural maintenance of chromosomes protein 3	2;3	1.2037e-18	246.63	NaN	NaN	0	8.3092	43.204	2	NaN	NaN	0	4.3152	NaN	1
KYEAIVTILKPSTR	1	1617.95	Q8CE96	Q8CE96	Trmt6	tRNA (adenine(58)-N(1))-methyltransferase non-catalytic subunit TRM6	2;3;4	1.2552e-11	180.27	0.94408	9.4789	3	2.9695	4.9553	5	13.656	NaN	1	8.6078	NaN	1
KYEAQPLDLDACSQDEGAVISK	1	2436.15	Q6Y685	Q6Y685	Tacc1	Transforming acidic coiled-coil-containing protein 1	3	0.0001129	77.689	NaN	NaN	0	NaN	NaN	0	NaN	NaN	0	NaN	NaN	0
KYEAVPADASSSSEVK	1	1666.81	Q8CCG4	Q8CCG4	Dppa4	Developmental pluripotency-associated protein 4	2	0.0014566	90.689	NaN	NaN	0	NaN	NaN	0	NaN	NaN	0	NaN	NaN	0
KYEDGTISSNATHVEHPLCPPKPGFVR	1	3035.49	Q9EPQ7	Q9EPQ7	Stard5	StAR-related lipid transfer protein 5	4;5	8.3113e-06	88.517	NaN	NaN	0	NaN	NaN	0	NaN	NaN	0	NaN	NaN	0
KYEDICPSTHNMDVPNIK	1	2160	P63242;Q8BGY2	P63242	Eif5a;Eif5a2	Eukaryotic translation initiation factor 5A-1;Eukaryotic translation initiation factor 5A-2	2;3;4	3.4583e-85	331.63	1.1116	17.874	11	3.9454	128.91	16	7.4841	318.6	6	4.5778	120.81	3
KYEDICPSTHNMDVPNIKR	2	2316.1	P63242;Q8BGY2	P63242	Eif5a;Eif5a2	Eukaryotic translation initiation factor 5A-1;Eukaryotic translation initiation factor 5A-2	3;4	6.5741e-31	234.11	1.1387	NaN	1	3.8843	NaN	1	0.93142	NaN	1	NaN	NaN	0
KYEEVAR	1	893.461	D3Z2H9;Q6IRU2;P21107;P58771;P58774;CON__Q3SX28	Q6IRU2	Tpm3-rs7;Tpm4;Tpm3;Tpm1;Tpm2	Tropomyosin alpha-4 chain;Tropomyosin alpha-3 chain;Tropomyosin alpha-1 chain;Tropomyosin beta chain	2	0.058576	71.852	NaN	NaN	0	NaN	NaN	0	NaN	NaN	0	NaN	NaN	0
KYEFGESDLR	1	1242.59	Q9JHU4	Q9JHU4	Dync1h1	Cytoplasmic dynein 1 heavy chain 1	2;3	1.1848e-06	152.37	0.79572	NaN	1	3.4213	NaN	1	9.2759	NaN	1	5.7462	NaN	1
KYELGRPAANTK	1	1346.73	P62242	P62242	Rps8	40S ribosomal protein S8	2;3	5.3459e-05	105.03	1.0046	NaN	1	NaN	NaN	0	NaN	NaN	0	4.5562	NaN	1
KYEMDHNIWK	1	1362.64	Q8BH74	Q8BH74	Nup107	Nuclear pore complex protein Nup107	2	4.3437e-13	204.34	NaN	NaN	0	NaN	NaN	0	NaN	NaN	0	NaN	NaN	0
KYEMFAQTLQQSR	1	1628.8	Q01853	Q01853	Vcp	Transitional endoplasmic reticulum ATPase	2;3	1.4034e-73	350.82	0.99604	17.886	8	4.0261	106.87	13	20.767	137.38	9	12.815	61.398	7
KYENILK	1	906.517	G5E8V9;E9QAY5	G5E8V9	Arfip1		2	0.0041362	147.34	NaN	NaN	0	NaN	NaN	0	5.4072	NaN	1	NaN	NaN	0
KYEPPVPTR	1	1085.59	P62192	P62192	Psmc1	26S protease regulatory subunit 4	2	0.00065421	115.71	1.1468	NaN	1	4.1891	NaN	1	10.458	NaN	1	NaN	NaN	0
KYEQGFITDPVVLSPK	1	1819.97	P24547	P24547	Impdh2	Inosine-5-monophosphate dehydrogenase 2	2;3	1.4272e-63	348.5	1.4311	3.2658	2	5.8626	162.5	3	NaN	NaN	0	26.788	NaN	1
KYEQIEEGAVR	1	1320.67	D3YYU8	D3YYU8	Obsl1	Obscurin-like protein 1	2;3	3.1659e-05	184.71	1.4265	8.2316	2	NaN	NaN	0	37.31	NaN	1	NaN	NaN	0
KYESAYGTQFTPCQLLLDHANNSSK	1	2871.35	Q8BMS1	Q8BMS1	Hadha	Trifunctional enzyme subunit alpha, mitochondrial;Long-chain enoyl-CoA hydratase;Long chain 3-hydroxyacyl-CoA dehydrogenase	3;4	1.1575e-65	266.86	0.91644	8.4171	2	2.9536	30.224	5	17.823	NaN	1	8.1644	7.4077	2
KYESVLQLGR	1	1191.66	Q8K221	Q8K221	Arfip2	Arfaptin-2	2;3	0.00019143	128.6	NaN	NaN	0	4.5007	NaN	1	NaN	NaN	0	NaN	NaN	0
KYESVNPYIVK	1	1338.72	Q6PD19	Q6PD19		UPF0668 protein C10orf76 homolog	2	0.015002	74.849	NaN	NaN	0	NaN	NaN	0	NaN	NaN	0	NaN	NaN	0
KYETVIMPVFGIATPFHIATIK	1	2475.36	Q920B9	Q920B9	Supt16h	FACT complex subunit SPT16	3;4	3.3663e-05	97.042	0.93668	NaN	1	NaN	NaN	0	NaN	NaN	0	NaN	NaN	0
KYETVQDILK	1	1235.68	Q64511	Q64511	Top2b	DNA topoisomerase 2-beta	2;3	6.7674e-07	236.92	1.0993	NaN	1	NaN	NaN	0	7.3184	NaN	1	NaN	NaN	0
KYEYDPSFAIR	1	1387.68	Q3UHB1;A0A1W2P799	Q3UHB1	Nt5dc3	5-nucleotidase domain-containing protein 3	2;3	2.8207e-06	169.52	0.96248	NaN	1	2.1931	31.657	2	NaN	NaN	0	NaN	NaN	0
KYFAQALK	1	967.549	Q9CRD2	Q9CRD2	Emc2	ER membrane protein complex subunit 2	2	0.00034234	155.51	1.1351	NaN	1	4.7471	2.1093	2	NaN	NaN	0	5.9112	NaN	1
KYFAQIVHAISYCHK	1	1863.95	Q8VDU5	Q8VDU5	Snrk	SNF-related serine/threonine-protein kinase	4	0.05924	36.928	NaN	NaN	0	NaN	NaN	0	NaN	NaN	0	NaN	NaN	0
KYFEAHLAIK	1	1218.68	Q80TR8	Q80TR8	Vprbp	Protein VPRBP	3	0.090698	32.523	NaN	NaN	0	NaN	NaN	0	NaN	NaN	0	NaN	NaN	0
KYFEEYALVGQDILENK	1	2058.03	P20664	P20664	Prim1	DNA primase small subunit	3	0.00086222	75.682	NaN	NaN	0	NaN	NaN	0	NaN	NaN	0	NaN	NaN	0
KYFLASLDR	1	1111.6	Q62018	Q62018	Ctr9	RNA polymerase-associated protein CTR9 homolog	2	0.013544	80.676	NaN	NaN	0	NaN	NaN	0	NaN	NaN	0	1.4694	NaN	1
KYFNSYTLTGR	1	1348.68	Q78IK2	Q78IK2	Usmg5	Up-regulated during skeletal muscle growth protein 5	2	7.0016e-05	140.16	NaN	NaN	0	1.9252	47.584	2	NaN	NaN	0	0.50647	NaN	1
KYGASFGEFIDK	1	1360.67	Q9CQQ7	Q9CQQ7	Atp5f1	ATP synthase F(0) complex subunit B1, mitochondrial	2;3	2.1333e-08	175.57	0.45087	NaN	1	NaN	NaN	0	4.1869	29.71	2	NaN	NaN	0
KYGETANECGEAFFFYGK	1	2116.92	Q99MD9	Q99MD9	Nasp	Nuclear autoantigenic sperm protein	3	0.0024993	66.606	NaN	NaN	0	NaN	NaN	0	NaN	NaN	0	NaN	NaN	0
KYGGPPPDSVYSGQQPSVGTEIFVGK	1	2693.33	Q7TMK9	Q7TMK9	Syncrip	Heterogeneous nuclear ribonucleoprotein Q	3	4.8619e-15	140.07	0.70131	NaN	1	1.8679	NaN	1	3.3955	NaN	1	NaN	NaN	0
KYGGPPPDSVYSGVQPGIGTEVFVGK	1	2634.33	Q8VHM5	Q8VHM5	Hnrnpr		3	3.483e-08	111.3	0.63499	NaN	1	NaN	NaN	0	NaN	NaN	0	4.6847	NaN	1
KYGLAWEK	1	993.528	Q3U9G9	Q3U9G9	Lbr	Lamin-B receptor	2	0.014565	80.165	1.26	NaN	1	NaN	NaN	0	NaN	NaN	0	12.652	NaN	1
KYGLNMCR	1	1040.49	P62274	P62274	Rps29	40S ribosomal protein S29	2	0.00033471	173.85	1.1376	1.5059	2	4.3485	NaN	1	12.346	5.0894	2	8.9672	109.7	2
KYGNANVWK	1	1078.56	P62715;P63330	P62715	Ppp2cb;Ppp2ca	Serine/threonine-protein phosphatase 2A catalytic subunit beta isoform;Serine/threonine-protein phosphatase 2A catalytic subunit alpha isoform	2	0.00012388	175.86	3.7613	NaN	1	NaN	NaN	0	13.616	58.007	2	NaN	NaN	0
KYGPVMQR	1	977.512	P28660	P28660	Nckap1	Nck-associated protein 1	2	0.077517	60.799	NaN	NaN	0	NaN	NaN	0	NaN	NaN	0	NaN	NaN	0
KYGTDLSR	1	938.482	Q8VDN2	Q8VDN2	Atp1a1	Sodium/potassium-transporting ATPase subunit alpha-1	2	0.0028295	116.73	1.6056	NaN	1	7.1777	NaN	1	11.896	NaN	1	NaN	NaN	0
KYGTNANFTLVQLDR	1	1738.9	P03975	P03975	Iap	IgE-binding protein	2;3	1.3254e-106	416.56	1.1301	40.477	5	4.5786	52.44	5	0.6501	NaN	1	3.5739	50.927	2
KYGVDLIR	1	962.555	Q8BFQ4	Q8BFQ4	Wdr82	WD repeat-containing protein 82	2	0.002078	126.62	NaN	NaN	0	4.5042	NaN	1	NaN	NaN	0	NaN	NaN	0
KYGVFFDDDYDYLQHLK	1	2165.01	Q6NSQ7	Q6NSQ7	Ltv1	Protein LTV1 homolog	3;4	3.9068e-10	158.45	NaN	NaN	0	NaN	NaN	0	NaN	NaN	0	NaN	NaN	0
KYGVVLDEIKPSSAPELQAVR	1	2298.26	O89079	O89079	Cope	Coatomer subunit epsilon	3	3.7413e-07	121.47	NaN	NaN	0	3.222	NaN	1	NaN	NaN	0	NaN	NaN	0
KYHGWLVQK	1	1157.63	Q9JL62	Q9JL62	Gltp	Glycolipid transfer protein	2	0.020503	75.854	NaN	NaN	0	NaN	NaN	0	NaN	NaN	0	NaN	NaN	0
KYHISALYVVDLK	1	1547.87	Q6P5E4;E9Q4X2	Q6P5E4	Uggt1;Uggt2	UDP-glucose:glycoprotein glucosyltransferase 1	2;3	6.9429e-08	142.38	1.1632	30.234	6	2.1678	9.9301	3	15.296	NaN	1	6.9036	NaN	1
KYHISALYVVDLKK	2	1675.97	Q6P5E4;E9Q4X2	Q6P5E4	Uggt1;Uggt2	UDP-glucose:glycoprotein glucosyltransferase 1	4	0.014968	57.159	0.5987	NaN	1	NaN	NaN	0	NaN	NaN	0	NaN	NaN	0
KYHLMQFSEVTK	1	1509.77	Q8BFV2	Q8BFV2	Pcid2	PCI domain-containing protein 2	2;3	1.2992e-09	194.06	2.0682	14.237	2	7.6869	59.98	3	65.122	NaN	1	22.451	NaN	1
KYHLQER	1	972.514	P49586	P49586	Pcyt1a	Choline-phosphate cytidylyltransferase A	2	0.049759	75.213	NaN	NaN	0	NaN	NaN	0	NaN	NaN	0	10.459	NaN	1
KYHNTICGR	1	1147.56	Q91VH6	Q91VH6	Memo1	Protein MEMO1	2	0.014275	79.474	NaN	NaN	0	NaN	NaN	0	NaN	NaN	0	NaN	NaN	0
KYHNVGLSK	1	1044.57	Q60668	Q60668	Hnrnpd	Heterogeneous nuclear ribonucleoprotein D0	2	2.6824e-05	196.88	0.82489	8.0805	4	3.1329	3.1418	2	5.0922	40.493	3	21.684	67.683	2
KYIDNPK	1	876.471	Q91VR5	Q91VR5	Ddx1	ATP-dependent RNA helicase DDX1	2	0.019137	98.457	NaN	NaN	0	NaN	NaN	0	12.526	NaN	1	NaN	NaN	0
KYIHVAK	1	857.512	P25206	P25206	Mcm3	DNA replication licensing factor MCM3	2	0.011539	104.11	0.92986	NaN	1	1.7046	123.65	2	10.156	NaN	1	11.496	145.2	3
KYIIYAK	1	897.532	P97310	P97310	Mcm2	DNA replication licensing factor MCM2	2	0.009531	126.24	0.84048	NaN	1	4.1393	NaN	1	8.8378	NaN	1	35.859	NaN	1
KYIPGTK	1	805.47	P62897;CON__P62894;P00015	P62897	Cycs;Cyct	Cytochrome c, somatic;Cytochrome c, testis-specific	2	0.09461	65.313	NaN	NaN	0	NaN	NaN	0	NaN	NaN	0	8.9081	NaN	1
KYITQSGYFVK	1	1332.71	P54923	P54923	Adprh	[Protein ADP-ribosylarginine] hydrolase	2;3	1.9503e-11	252.16	1.0962	15.523	3	3.2462	34.824	2	4.962	375.82	3	2.9275	NaN	1
KYIVAYHAAGK	1	1219.67	B7ZNL8	B7ZNL8	Pus7		3	2.4415e-05	113.44	NaN	NaN	0	3.9639	7.8924	2	1.627	NaN	1	2.6853	NaN	1
KYKPLDLRPK	1	1256.76	Q6ZWV7;G3UWD7	Q6ZWV7	Rpl35;Gm10269	60S ribosomal protein L35	3	0.00012529	113.93	1.2505	5.7027	3	1.4022	120.69	4	23.128	NaN	1	7.6587	24.604	2
KYKPLNTAPNTTK	1	1474.81	Q80W00	Q80W00	Ppp1r10	Serine/threonine-protein phosphatase 1 regulatory subunit 10	3	0.06195	39.424	NaN	NaN	0	3.6207	NaN	1	NaN	NaN	0	NaN	NaN	0
KYLDSTFTK	1	1101.57	CON__Q28107	CON__Q28107			2	0.00095612	108.26	NaN	NaN	0	3.5502	NaN	1	NaN	NaN	0	NaN	NaN	0
KYLESLIGK	1	1049.61	P32648	P32648	Vip	VIP peptides;Intestinal peptide PHI-42;Intestinal peptide PHI-27;Vasoactive intestinal peptide	2	0.0015694	186.41	NaN	NaN	0	0.66099	NaN	1	NaN	NaN	0	NaN	NaN	0
KYLEVVLNTLQQASQAQVDK	1	2274.22	P70168	P70168	Kpnb1	Importin subunit beta-1	2;3	7.6704e-62	307.11	NaN	NaN	0	NaN	NaN	0	0.50484	NaN	1	1.7746	NaN	1
KYLGQLHYLQSR	1	1504.82	Q6PB44	Q6PB44	Ptpn23	Tyrosine-protein phosphatase non-receptor type 23	3	0.00011018	112.51	1.7115	7.8502	2	7.6884	NaN	1	14.528	NaN	1	NaN	NaN	0
KYLHPSSYTK	1	1222.63	Q9D4H8	Q9D4H8	Cul2	Cullin-2	2;3	0.00039042	97.965	1.0302	NaN	1	3.1477	23.224	2	4.8675	37.93	2	7.1346	NaN	1
KYLLQEQLK	1	1161.68	Q8CGK3	Q8CGK3	Lonp1	Lon protease homolog, mitochondrial	2	0.00011106	138.4	0.51535	NaN	1	1.7808	NaN	1	NaN	NaN	0	NaN	NaN	0
KYMEENDQLKK	2	1424.7	Q61335	Q61335	Bcap31	B-cell receptor-associated protein 31	2;3	7.3552e-11	240.05	0.685	10.49	2	NaN	NaN	0	8.1972	NaN	1	10.344	162.07	2
KYMLPLDNLK	1	1233.68	P39054;Q8BZ98	P39054	Dnm2;Dnm3	Dynamin-2;Dynamin-3	2;3	0.0001171	151.83	NaN	NaN	0	NaN	NaN	0	NaN	NaN	0	NaN	NaN	0
KYNCTVCGR	1	1156.51	P70700	P70700	Polr1b	DNA-directed RNA polymerase I subunit RPA2	2	0.00036453	133.86	NaN	NaN	0	NaN	NaN	0	NaN	NaN	0	NaN	NaN	0
KYNDIYKPLLAK	1	1464.83	Q9JJF0	Q9JJF0	Nap1l5	Nucleosome assembly protein 1-like 5	2;3	2.9831e-05	126.19	0.75197	NaN	1	NaN	NaN	0	13.559	NaN	1	NaN	NaN	0
KYNEQLAQEQALTEHANATK	1	2286.12	Q6ZQK0	Q6ZQK0	Ncapd3	Condensin-2 complex subunit D3	3;4	3.4891e-52	258.89	1.2893	NaN	1	3.5213	NaN	1	NaN	NaN	0	NaN	NaN	0
KYNFQYELVQYK	1	1621.81	Q6P5E4	Q6P5E4	Uggt1	UDP-glucose:glycoprotein glucosyltransferase 1	2;3	3.6443e-33	286.95	0.57719	15.078	3	2.3879	10.878	2	NaN	NaN	0	2.913	NaN	1
KYNILGTNAIMDK	1	1479.78	Q8VDM6	Q8VDM6	Hnrnpul1	Heterogeneous nuclear ribonucleoprotein U-like protein 1	3	0.019909	50.116	NaN	NaN	0	NaN	NaN	0	NaN	NaN	0	NaN	NaN	0
KYNLGAPVAGTCYQAEWDDYVPK	1	2644.23	P70296	P70296	Pebp1	Phosphatidylethanolamine-binding protein 1;Hippocampal cholinergic neurostimulating peptide	2;3	1.28e-83	331.4	0.71356	23.674	2	2.7308	15.817	4	0.64015	NaN	1	5.881	NaN	1
KYNLQEVVK	1	1119.63	Q99J36	Q99J36	Thumpd1	THUMP domain-containing protein 1	2	0.00016234	181.53	0.73723	NaN	1	3.5847	NaN	1	1.1346	19.362	2	8.4732	NaN	1
KYNPTWHCIVGR	1	1529.76	P63168;Q80ZS7;Q9D0M5	P63168	Dynll1;BC048507;Dynll2	Dynein light chain 1, cytoplasmic;Dynein light chain 2, cytoplasmic	3	2.9312e-05	131.17	NaN	NaN	0	4.3439	NaN	1	NaN	NaN	0	8.588	NaN	1
KYNTDCVQGLTHSK	1	1649.78	Q6PIC6	Q6PIC6	Atp1a3	Sodium/potassium-transporting ATPase subunit alpha-3	2;3	1.2571e-15	198.14	1.1385	NaN	1	4.5776	NaN	1	11.788	NaN	1	NaN	NaN	0
KYNWSAK	1	895.455	Q9D823	Q9D823	Rpl37	60S ribosomal protein L37	2	0.004034	152.34	1.6049	8.8374	3	5.603	5.5247	2	14.323	154.83	4	63.849	253.57	2
KYPEAAACYGR	1	1284.59	Q9WUD1	Q9WUD1	Stub1	STIP1 homology and U box-containing protein 1	2	0.0010088	109.48	NaN	NaN	0	4.8119	NaN	1	NaN	NaN	0	5.0556	NaN	1
KYPNVFK	1	894.496	Q80SW1	Q80SW1	Ahcyl1	Putative adenosylhomocysteinase 2	2	0.024835	88.643	NaN	NaN	0	NaN	NaN	0	NaN	NaN	0	NaN	NaN	0
KYPSIIVNCVEEKPK	1	1802.96	Q9DBR1	Q9DBR1	Xrn2	5-3 exoribonuclease 2	3	1.3788e-10	167.71	1.0644	NaN	1	4.0824	NaN	1	1.9154	NaN	1	8.931	NaN	1
KYPSLANR	1	947.519	Q8K1M6	Q8K1M6	Dnm1l	Dynamin-1-like protein	2	0.046498	69.998	NaN	NaN	0	NaN	NaN	0	2.5358	NaN	1	NaN	NaN	0
KYPYHLMLQK	1	1319.71	Q7TMY8	Q7TMY8	Huwe1	E3 ubiquitin-protein ligase HUWE1	3	1.7001e-05	155.84	NaN	NaN	0	2.2033	NaN	1	NaN	NaN	0	5.6187	NaN	1
KYPYLWLCYNGEIYNHK	1	2260.08	Q61024	Q61024	Asns	Asparagine synthetase [glutamine-hydrolyzing]	3	3.4015e-10	160.8	3.146	NaN	1	NaN	NaN	0	NaN	NaN	0	NaN	NaN	0
KYPYVEVNSILGIDSAYDQNR	1	2443.2	Q6P5E4	Q6P5E4	Uggt1	UDP-glucose:glycoprotein glucosyltransferase 1	3	0.0019744	57.305	NaN	NaN	0	0.25791	NaN	1	NaN	NaN	0	NaN	NaN	0
KYPYVEVNSILGIDSAYDQNRK	2	2571.3	Q6P5E4	Q6P5E4	Uggt1	UDP-glucose:glycoprotein glucosyltransferase 1	3	7.7812e-13	131.86	NaN	NaN	0	NaN	NaN	0	NaN	NaN	0	0.45901	NaN	1
KYPYWPHQPIENL	1	1683.84	G3X9L6;Q9DCX2	G3X9L6	Gm10250;Atp5h	ATP synthase subunit d, mitochondrial	2;3	4.7233e-05	144.27	1.2775	66.975	2	1.7046	4.1258	2	NaN	NaN	0	4.7128	19.763	2
KYQAIASNSK	1	1108.59	Q91X78	Q91X78	Erlin1	Erlin-1	2	0.00014559	197.86	NaN	NaN	0	2.9628	NaN	1	6.5433	40.216	2	5.5021	108.73	2
KYQAQLEK	1	1006.54	Q8CEE0	Q8CEE0	Cep57	Centrosomal protein of 57 kDa	2	0.003167	110.12	NaN	NaN	0	NaN	NaN	0	NaN	NaN	0	NaN	NaN	0
KYQEDFDPLVR	1	1408.7	B8ZXI1	B8ZXI1	Qtrtd1	Queuine tRNA-ribosyltransferase subunit QTRTD1	2;3	6.3155e-07	169.37	NaN	NaN	0	2.2459	25.316	2	3.1984	10.951	2	4.0657	NaN	1
KYQEDPEDSYFSSSSK	1	1895.81	Q9D8S3	Q9D8S3	Arfgap3	ADP-ribosylation factor GTPase-activating protein 3	2	0.00034691	102.52	NaN	NaN	0	NaN	NaN	0	NaN	NaN	0	NaN	NaN	0
KYQEHEDVPICIHCSAGCGR	1	2415.05	P35831	P35831	Ptpn12	Tyrosine-protein phosphatase non-receptor type 12	3;4	3.3539e-09	113.17	NaN	NaN	0	2.9283	NaN	1	28.11	NaN	1	NaN	NaN	0
KYQLAVTK	1	949.56	Q920F6	Q920F6	Smc1b	Structural maintenance of chromosomes protein 1B	2	0.00031898	199.29	1.6853	2.3855	2	6.286	155.1	2	22.623	NaN	1	5.5825	266.36	2
KYQMTGVEEGAR	1	1367.65	O35598	O35598	Adam10	Disintegrin and metalloproteinase domain-containing protein 10	2	0.0075626	81.017	NaN	NaN	0	NaN	NaN	0	NaN	NaN	0	NaN	NaN	0
KYQQLQK	1	934.524	Q8CJ27	Q8CJ27	Aspm	Abnormal spindle-like microcephaly-associated protein homolog	2	0.040179	77.496	NaN	NaN	0	4.6825	NaN	1	NaN	NaN	0	NaN	NaN	0
KYQYTTSSFK	1	1251.61	Q9WVL5	Q9WVL5	Morc1	MORC family CW-type zinc finger protein 1	2	0.00014426	142.98	3.626	NaN	1	NaN	NaN	0	NaN	NaN	0	NaN	NaN	0
KYSADVMSEMAQIAEALLQAGANPNMQDSK	1	3210.5	Q810B6	Q810B6	Ankfy1	Rabankyrin-5	3	7.0721e-31	189.7	NaN	NaN	0	4.7773	NaN	1	45.495	NaN	1	NaN	NaN	0
KYSCVILDEAHER	1	1618.78	Q80VY9	Q80VY9	Dhx33	Putative ATP-dependent RNA helicase DHX33	3	0.0024393	74.649	NaN	NaN	0	NaN	NaN	0	NaN	NaN	0	NaN	NaN	0
KYSDYIK	1	915.47	P13864	P13864	Dnmt1	DNA (cytosine-5)-methyltransferase 1	2	0.0096641	125.58	NaN	NaN	0	11.107	NaN	1	NaN	NaN	0	NaN	NaN	0
KYSEFLPTMQSAQALVTQVDTLSNDIDQLK	1	3382.7	O54692	O54692	Zw10	Centromere/kinetochore protein zw10 homolog	3	3.681e-31	188.73	NaN	NaN	0	0.65327	NaN	1	12.643	NaN	1	5.2083	NaN	1
KYSEIEEFYQK	1	1462.7	Q3TC93	Q3TC93	Hs1bp3	HCLS1-binding protein 3	2	0.0023755	96.229	NaN	NaN	0	NaN	NaN	0	NaN	NaN	0	NaN	NaN	0
KYSNEDTLSVALPYFWEHFDK	1	2588.22	Q9D8N0	Q9D8N0	Eef1g	Elongation factor 1-gamma	3;4	1.8496e-07	130.37	3.7097	5.889	2	1.2148	6.9011	2	8.3057	NaN	1	3.8459	39.892	2
KYSQFINFPIYVWSSK	1	2006.03	P08113	P08113	Hsp90b1	Endoplasmin	2;3	1.2165e-29	263.56	0.51726	NaN	1	2.4072	24.871	2	9.4797	11.379	2	NaN	NaN	0
KYSQGSHTNIK	1	1261.64	Q8CDD9	Q8CDD9	Lrif1	Ligand-dependent nuclear receptor-interacting factor 1	3	0.042552	46.592	NaN	NaN	0	NaN	NaN	0	NaN	NaN	0	NaN	NaN	0
KYSSQIMLK	1	1096.6	Q0VEE6	Q0VEE6	Znf800	Zinc finger protein 800	2	0.0026783	93.649	NaN	NaN	0	NaN	NaN	0	NaN	NaN	0	NaN	NaN	0
KYSSTNVVEK	1	1153.6	Q61334	Q61334	Bcap29	B-cell receptor-associated protein 29	2	2.2233e-05	169.93	0.85019	NaN	1	NaN	NaN	0	2.8902	NaN	1	NaN	NaN	0
KYSVDLLMDLLK	1	1436.79	Q8BWY9	Q8BWY9	Kiaa1524	Protein CIP2A	2	1.1326e-07	228.12	2.889	NaN	1	NaN	NaN	0	NaN	NaN	0	NaN	NaN	0
KYSVWIGGSILASLSTFQQMWISKQEYDESGPSIVHR	2	4227.11	P60710;P63260	P63260	Actb;Actg1	Actin, cytoplasmic 1;Actin, cytoplasmic 1, N-terminally processed;Actin, cytoplasmic 2;Actin, cytoplasmic 2, N-terminally processed	4	0.10253	24.667	NaN	NaN	0	NaN	NaN	0	NaN	NaN	0	NaN	NaN	0
KYTELQK	1	908.497	Q9CQU5	Q9CQU5	Zwint	ZW10 interactor	2	0.0029379	157.58	6.3229	NaN	1	NaN	NaN	0	5.9117	NaN	1	4.3056	NaN	1
KYTELQLEAAK	1	1292.7	Q6NZN0	Q6NZN0	Rbm26	RNA-binding protein 26	2	4.9067e-05	196.11	NaN	NaN	0	NaN	NaN	0	NaN	NaN	0	1.5434	NaN	1
KYTEQITNEK	1	1252.63	Q9CPP6	Q9CPP6	Ndufa5	NADH dehydrogenase [ubiquinone] 1 alpha subcomplex subunit 5	2;3	6.0852e-12	288.25	1.2009	NaN	1	NaN	NaN	0	NaN	NaN	0	6.5148	NaN	1
KYTGEDFDEDLR	1	1486.66	Q9JHU4	Q9JHU4	Dync1h1	Cytoplasmic dynein 1 heavy chain 1	2;3	3.1898e-09	184.03	0.96355	NaN	1	NaN	NaN	0	1.9151	180.02	2	2.5354	0.51086	2
KYTMGDAPDYDR	1	1430.61	P15626	P15626	Gstm2	Glutathione S-transferase Mu 2	2	0.0015593	98.407	NaN	NaN	0	NaN	NaN	0	NaN	NaN	0	6.8784	NaN	1
KYVATLGVEVHPLVFHTNR	1	2179.19	P62827	P62827	Ran	GTP-binding nuclear protein Ran	2;3;4;5	2.3941e-15	188.04	2.9468	12.621	8	2.515	29.131	10	22.878	151.34	5	3.7191	165.07	4
KYVDKLEK	2	1021.58	P56399	P56399	Usp5	Ubiquitin carboxyl-terminal hydrolase 5	2	0.073663	146.03	NaN	NaN	0	3.6494	NaN	1	NaN	NaN	0	NaN	NaN	0
KYVGFDSWDK	1	1243.59	Q8R5H1	Q8R5H1	Usp15	Ubiquitin carboxyl-terminal hydrolase 15	2	0.0064981	90.149	NaN	NaN	0	NaN	NaN	0	NaN	NaN	0	NaN	NaN	0
KYVHADAPTNK	1	1242.64	P97496	P97496	Smarcc1	SWI/SNF complex subunit SMARCC1	2;3	3.5521e-06	199.09	2.2627	NaN	1	7.6331	NaN	1	NaN	NaN	0	32.557	NaN	1
KYVIVSSK	1	922.549	P70336	P70336	Rock2	Rho-associated protein kinase 2	2	0.0035972	110.12	NaN	NaN	0	4.4694	NaN	1	NaN	NaN	0	46.019	NaN	1
KYVIYIER	1	1082.61	P61255	P61255	Rpl26	60S ribosomal protein L26	2	0.0011771	139.88	1.7188	18.913	2	2.0858	109.7	2	12.599	NaN	1	5.5346	26.038	2
KYVLENHPGANSNYQMHLLK	1	2355.18	Q3TEA8	Q3TEA8	Hp1bp3	Heterochromatin protein 1-binding protein 3	4	2.3208e-10	142.26	NaN	NaN	0	2.239	NaN	1	NaN	NaN	0	0.23489	NaN	1
KYVLNEEMSGLPAAR	1	1676.86	Q922J9	Q922J9	Far1	Fatty acyl-CoA reductase 1	2;3	8.2116e-07	148.48	NaN	NaN	0	NaN	NaN	0	0.16771	132.36	2	0.20431	NaN	1
KYVSQYYPK	1	1174.6	Q3TEA8	Q3TEA8	Hp1bp3	Heterochromatin protein 1-binding protein 3	2	0.00011922	144.09	1.1445	19.78	2	5.9134	NaN	1	15.829	NaN	1	NaN	NaN	0
KYVSVSEPAK	1	1106.6	P27612	P27612	Plaa	Phospholipase A-2-activating protein	2	0.0052314	92.538	NaN	NaN	0	NaN	NaN	0	NaN	NaN	0	0.3526	NaN	1
KYVTTLLYKPI	1	1337.8	Q9R078;Q6PAM0	Q9R078	Prkab1;Prkab2	5-AMP-activated protein kinase subunit beta-1;5-AMP-activated protein kinase subunit beta-2	2;3	0.004737	70.808	NaN	NaN	0	NaN	NaN	0	NaN	NaN	0	NaN	NaN	0
KYVVDFLMENR	1	1412.71	B1AUN2	B1AUN2	Eif2b3		2	0.0072152	84.687	NaN	NaN	0	NaN	NaN	0	NaN	NaN	0	NaN	NaN	0
KYVVGLIIK	1	1031.67	Q6P5F9	Q6P5F9	Xpo1	Exportin-1	2	0.00022597	130.22	0.94508	7.0818	3	2.6233	27.309	3	NaN	NaN	0	11.366	NaN	1
KYVVHPQISALNADR	1	1709.92	Q9D0G0	Q9D0G0	Mrps30	28S ribosomal protein S30, mitochondrial	3	0.010159	56.339	NaN	NaN	0	NaN	NaN	0	NaN	NaN	0	NaN	NaN	0
KYVYLNK	1	926.523	P06802	P06802	Enpp1	Ectonucleotide pyrophosphatase/phosphodiesterase family member 1;Alkaline phosphodiesterase I;Nucleotide pyrophosphatase	2	0.02611	90.986	NaN	NaN	0	NaN	NaN	0	NaN	NaN	0	NaN	NaN	0
KYWDVPPPGFEHITPMQYK	1	2332.14	P26369	P26369	U2af2	Splicing factor U2AF 65 kDa subunit	3	0.00017337	80.752	4.5402	NaN	1	NaN	NaN	0	NaN	NaN	0	NaN	NaN	0
KYWLISEEEK	1	1323.67	Q9DC63	Q9DC63	Fbxo3	F-box only protein 3	2	0.037974	69.954	NaN	NaN	0	NaN	NaN	0	NaN	NaN	0	NaN	NaN	0
KYWPNHIMLVLPGMFNNAGVGAAR	1	2655.36	B9EJV3	B9EJV3	Greb1l	GREB1-like protein	6	0.13279	3.5319	0.16684	NaN	1	NaN	NaN	0	NaN	NaN	0	NaN	NaN	0
KYWQQMEAHAGK	1	1475.7	F8VPP8	F8VPP8	Zc3h7b		3	2.4606e-10	165.07	NaN	NaN	0	NaN	NaN	0	11.619	NaN	1	NaN	NaN	0
KYYEELLK	1	1084.58	Q3UVG3	Q3UVG3	Fam91a1	Protein FAM91A1	2	0.0032594	115.49	0.11763	NaN	1	NaN	NaN	0	0.26766	NaN	1	0.37929	NaN	1
KYYLFGR	1	945.507	Q8R3G1	Q8R3G1	Ppp1r8	Nuclear inhibitor of protein phosphatase 1	2	0.0081277	132.01	NaN	NaN	0	5.1058	NaN	1	12.566	95.709	2	NaN	NaN	0
KYYLHDDR	1	1108.53	Q569Z6	Q569Z6	Thrap3	Thyroid hormone receptor-associated protein 3	2	0.08583	54.982	NaN	NaN	0	NaN	NaN	0	0.21898	NaN	1	NaN	NaN	0
KYYMDLK	1	959.479	P42669	P42669	Pura	Transcriptional activator protein Pur-alpha	2	0.0056668	125.25	NaN	NaN	0	3.248	NaN	1	2.9901	NaN	1	6.3876	NaN	1
KYYPTAEEVYGPEVETIVQEEDTQPLTEPIIKPVK	1	4032.05	O08810	O08810	Eftud2	116 kDa U5 small nuclear ribonucleoprotein component	4	0.0028813	46.351	NaN	NaN	0	3.9549	NaN	1	3.294	NaN	1	NaN	NaN	0
LAAAEQYHQILCPGPSHDPR	0	2259.09	Q3TYX3	Q3TYX3	Smyd5	SET and MYND domain-containing protein 5	2;3;4	4.9041e-12	175.65	0.83669	17.741	3	2.9524	18.383	5	NaN	NaN	0	6.6215	NaN	1
LAAAFAVSR	0	904.513	Q99JY0	Q99JY0	Hadhb	Trifunctional enzyme subunit beta, mitochondrial;3-ketoacyl-CoA thiolase	2	9.6844e-05	131.03	1.4173	15.983	2	4.5449	10.05	3	29.803	186.7	3	2.3515	295.24	4
LAAAILGGVDQIHIKPGAK	0	1871.1	P35550	P35550	Fbl	rRNA 2-O-methyltransferase fibrillarin	2;3;4	6.5489e-63	283.19	2.4426	10.462	6	3.2817	102.59	13	62.03	180.74	10	11.412	170.09	8
LAAAILGGVDQIHIKPK	0	1743.04	Q80WS3	Q80WS3	Fbll1	rRNA/tRNA 2-O-methyltransferase fibrillarin-like protein 1	2;3;4	3.7501e-10	169.09	2.105	19.558	2	0.74909	49.939	3	22.789	NaN	1	5.7856	119.32	2
LAAALPPSGAAVPAPPSGVGR	0	1855.03	P81122	P81122	Irs2	Insulin receptor substrate 2	2	1.9161e-05	109	NaN	NaN	0	NaN	NaN	0	NaN	NaN	0	196.3	NaN	1
LAAAPEDTVQNR	0	1283.65	Q3U3T8	Q3U3T8	Wdr62	WD repeat-containing protein 62	2	0.0040524	78.655	NaN	NaN	0	NaN	NaN	0	NaN	NaN	0	NaN	NaN	0
LAAAQATGLAAAHSVR	0	1506.83	Q5U5M8	Q5U5M8	Bloc1s3	Biogenesis of lysosome-related organelles complex 1 subunit 3	2;3	4.0167e-05	113.24	NaN	NaN	0	3.6295	112.12	2	NaN	NaN	0	NaN	NaN	0
LAAAQGQTSQGPTQDGGALETSPHEDEPRGDEPDVASVSR	1	4059.86	Q8C0D5	Q8C0D5	Eftud1	Elongation factor Tu GTP-binding domain-containing protein 1	4	4.3883e-06	67.406	1.2759	43.825	2	NaN	NaN	0	NaN	NaN	0	NaN	NaN	0
LAAAVAGPGGLTGLTLVDGR	0	1808.02	B1AY13	B1AY13	Usp24	Ubiquitin carboxyl-terminal hydrolase 24	2	6.1857e-10	141.46	NaN	NaN	0	NaN	NaN	0	NaN	NaN	0	NaN	NaN	0
LAAAVFSLAIK	0	1102.67	Q9D5T0	Q9D5T0	Atad1	ATPase family AAA domain-containing protein 1	2	3.1109e-06	131.5	2.1248	NaN	1	7.3428	NaN	1	NaN	NaN	0	3.6444	NaN	1
LAAAWDALIAQPAR	0	1465.8	Q8VDL4	Q8VDL4	Adpgk	ADP-dependent glucokinase	2;3	2.7245e-16	206.48	0.87154	NaN	1	2.7061	5.1889	3	3.0175	120.66	2	4.4256	NaN	1
LAAAYGMK	0	823.426	Q8BHC1	Q8BHC1	Rab39b	Ras-related protein Rab-39B	2	0.0085049	76.847	0.62138	NaN	1	1.9972	NaN	1	2.1945	NaN	1	6.1269	NaN	1
LAAAYNLLQHGITNLCVIGGDGSLTGANIFR	0	3228.67	P12382	P12382	Pfkl	ATP-dependent 6-phosphofructokinase, liver type	3;4	3.8199e-57	239.78	0.64908	11.417	2	1.8971	NaN	1	NaN	NaN	0	NaN	NaN	0
LAAAYSSILLSLGEDPQR	0	1903.01	Q05915	Q05915	Gch1	GTP cyclohydrolase 1	2	9.0615e-22	196.57	2.0955	65.589	2	1.9069	NaN	1	NaN	NaN	0	3.2605	NaN	1
LAACFLDSMATLGLAAYGYGIR	0	2333.15	Q9ET01;Q8CI94	Q8CI94	Pygl;Pygb	Glycogen phosphorylase, liver form;Glycogen phosphorylase, brain form	2;3	1.1503e-14	162.97	NaN	NaN	0	1.2201	NaN	1	2.8027	59.84	2	NaN	NaN	0
LAACNPMELQQK	0	1401.67	Q8C102	Q8C102	Galnt5	Polypeptide N-acetylgalactosaminyltransferase 5	2	8.4644e-05	128.91	NaN	NaN	0	NaN	NaN	0	NaN	NaN	0	NaN	NaN	0
LAADAGTFLSR	0	1120.59	Q9JK48	Q9JK48	Sh3glb1	Endophilin-B1	2	1.3384e-08	196.79	1.5799	5.0901	2	3.6362	NaN	1	5.3718	NaN	1	7.9873	NaN	1
LAADCAHELR	0	1154.55	Q99L04	Q99L04	Dhrs1	Dehydrogenase/reductase SDR family member 1	2	4.6587e-05	160.59	NaN	NaN	0	2.1003	NaN	1	NaN	NaN	0	6.8783	NaN	1
LAADDFR	0	806.392	CON__P02533;Q61781;CON__P19001;P19001;P05784;CON__P05784;Q61765;Q6IFX3;Q62168;CON__Q92764;CON__A2AB72;CON__O76015;CON__O76013;CON__O76014;B1AQ75;CON__A2A5Y0;CON__A2A4G1;Q61414;A1L317;CON__P08779;CON__Q9Z2K1;CON__Q3ZAW8;Q9Z2K1;CON__P13645;CON__P02535-1;P02535;CON__Q148H6;CON__Q7Z3Y7;CON__Q04695;CON__Q9QWL7;Q9QWL7;CON__P08727;A6BLY7;CON__Q14525;CON__Q9UE12;CON__Q15323;CON__Q14532;CON__REFSEQ:XP_986630;Q61897	CON__P13645	Krt14;Krt19;Krt18;Krt31;Krt40;Krt32;Krt36;Krt15;Krt24;Krt16;Krt10;Krt17;Krt28;Krt33b	Keratin, type I cytoskeletal 14;Keratin, type I cytoskeletal 19;Keratin, type I cytoskeletal 18;Keratin, type I cuticular Ha1;Keratin, type I cytoskeletal 40;Keratin, type I cuticular Ha2;Keratin, type I cuticular Ha6;Keratin, type I cytoskeletal 15;Keratin, type I cytoskeletal 24;Keratin, type I cytoskeletal 16;Keratin, type I cytoskeletal 10;Keratin, type I cytoskeletal 17;Keratin, type I cytoskeletal 28;Keratin, type I cuticular Ha3-II	2	0.0049716	114.02	0.097065	NaN	1	0.066888	198.15	2	0.027182	325.19	2	0.16033	146.76	2
LAADFQR	0	819.424	Q8CCJ3	Q8CCJ3	Ufl1	E3 UFM1-protein ligase 1	2	0.020944	74.439	NaN	NaN	0	NaN	NaN	0	NaN	NaN	0	8.6342	NaN	1
LAADFSVPLIIDIK	0	1513.88	B2RQC6	B2RQC6	Cad	CAD protein;Glutamine-dependent carbamoyl-phosphate synthase;Aspartate carbamoyltransferase;Dihydroorotase	2	5.5077e-06	125.97	3.5086	NaN	1	1.7777	26.984	2	NaN	NaN	0	8.3654	NaN	1
LAADGTVLR	0	914.519	Q8C5P5	Q8C5P5	Nt5dc1	5-nucleotidase domain-containing protein 1	2	0.00017507	130.27	NaN	NaN	0	NaN	NaN	0	8.4274	NaN	1	NaN	NaN	0
LAADLLPFIPSMTPGEVAR	0	1997.07	Q91YM4	Q91YM4	Tbrg4	Protein TBRG4	2;3	1.0021e-07	154.1	0.82515	NaN	1	3.3872	NaN	1	NaN	NaN	0	5.009	62.65	2
LAADLYNIK	0	1019.57	Q9QWY8	Q9QWY8	Asap1	Arf-GAP with SH3 domain, ANK repeat and PH domain-containing protein 1	2	0.075463	49.57	NaN	NaN	0	NaN	NaN	0	NaN	NaN	0	NaN	NaN	0
LAADPLQHAK	0	1062.58	Q6ZWQ0	Q6ZWQ0	Syne2	Nesprin-2	2	0.0001393	120.87	NaN	NaN	0	1.7484	NaN	1	NaN	NaN	0	10.612	NaN	1
LAADTMCDR	0	1051.44	P48754	P48754	Brca1	Breast cancer type 1 susceptibility protein homolog	2	0.00025107	121.67	NaN	NaN	0	NaN	NaN	0	NaN	NaN	0	0.39412	NaN	1
LAADVILK	0	841.527	Q8BWY9	Q8BWY9	Kiaa1524	Protein CIP2A	2	0.0052298	89.046	2.4666	NaN	1	NaN	NaN	0	NaN	NaN	0	NaN	NaN	0
LAAEATEWQR	0	1173.58	O70551	O70551	Srpk1	SRSF protein kinase 1	2	7.7735e-36	227.3	1.7978	NaN	1	8.0124	NaN	1	4.2395	NaN	1	9.7723	113.1	2
LAAEDVTFIGPDTHAIQAMGDK	0	2299.12	Q91ZA3	Q91ZA3	Pcca	Propionyl-CoA carboxylase alpha chain, mitochondrial	3	2.7724e-10	145.58	NaN	NaN	0	NaN	NaN	0	NaN	NaN	0	1.5582	NaN	1
LAAEGAAVAACDLDGAAAQDTVR	0	2215.05	P50171	P50171	Hsd17b8	Estradiol 17-beta-dehydrogenase 8	2	4.0964e-19	162.41	0.57399	NaN	1	NaN	NaN	0	NaN	NaN	0	NaN	NaN	0
LAAELDQLVIDSAVEK	0	1712.92	Q6NXL5	Q6NXL5	Acap3		2	1.662e-25	217.88	0.70664	NaN	1	NaN	NaN	0	2.8296	NaN	1	NaN	NaN	0
LAAELEDR	0	915.466	Q9CSU0	Q9CSU0	Rprd1b	Regulation of nuclear pre-mRNA domain-containing protein 1B	2	0.013959	73.26	NaN	NaN	0	NaN	NaN	0	18.774	NaN	1	NaN	NaN	0
LAAELTALGALER	0	1326.75	E9PYD1	E9PYD1	Fam98c		2	0.0090242	71.555	NaN	NaN	0	NaN	NaN	0	NaN	NaN	0	NaN	NaN	0
LAAENTENESLPR	0	1442.7	Q8C9B9	Q8C9B9	Dido1	Death-inducer obliterator 1	2	8.4555e-10	177.57	0.83015	24.962	2	NaN	NaN	0	0.51632	NaN	1	NaN	NaN	0
LAAEQELIR	0	1041.58	Q9QXS1	Q9QXS1	Plec	Plectin	2	8.046e-05	180.93	0.8848	NaN	1	4.1498	NaN	1	8.7969	NaN	1	376.87	NaN	1
LAAEQFK	0	805.433	Q9DBR0	Q9DBR0	Akap8	A-kinase anchor protein 8	2	0.010886	86.086	1.4704	NaN	1	4.7736	NaN	1	2.0646	NaN	1	36.382	NaN	1
LAAEVTK	0	730.423	Q8BYL4	Q8BYL4	Yars2	Tyrosine--tRNA ligase, mitochondrial	1	0.030227	127.31	NaN	NaN	0	NaN	NaN	0	6.9337	NaN	1	NaN	NaN	0
LAAEVYK	0	792.438	Q9QZQ1	Q9QZQ1	Mllt4	Afadin	2	0.054142	60.788	NaN	NaN	0	NaN	NaN	0	NaN	NaN	0	NaN	NaN	0
LAAFAQELGGR	0	1131.6	Q3UVL4	Q3UVL4	Vps51	Vacuolar protein sorting-associated protein 51 homolog	2	0.0016229	92.051	NaN	NaN	0	NaN	NaN	0	NaN	NaN	0	NaN	NaN	0
LAAFGQLHK	0	983.555	Q9Z1X4	Q9Z1X4	Ilf3	Interleukin enhancer-binding factor 3	2	0.00057101	102.72	0.77939	14.634	3	2.4591	4.7137	2	8.5306	NaN	1	15.917	146.15	3
LAAFLNSMCPR	0	1278.62	O08914	O08914	Faah	Fatty-acid amide hydrolase 1	2	2.169e-06	143.86	1.181	7.5921	2	0.68312	NaN	1	NaN	NaN	0	5.155	23.959	2
LAAFWLVK	0	946.564	Q9DCV4	Q9DCV4	Rmdn1	Regulator of microtubule dynamics protein 1	2	0.0026442	99.919	NaN	NaN	0	NaN	NaN	0	NaN	NaN	0	NaN	NaN	0
LAAGASVLK	0	828.507	P55194	P55194	Sh3bp1	SH3 domain-binding protein 1	2	0.089876	48.794	NaN	NaN	0	NaN	NaN	0	NaN	NaN	0	NaN	NaN	0
LAAGCCGVK	0	934.436	Q8JZZ6	Q8JZZ6	Ammecr1l	AMMECR1-like protein	2	0.020462	66.682	NaN	NaN	0	NaN	NaN	0	NaN	NaN	0	NaN	NaN	0
LAAGDQLLSVDGR	0	1313.69	Q9QZQ1	Q9QZQ1	Mllt4	Afadin	2	1.23e-13	252.14	1.1998	NaN	1	6.6932	NaN	1	12.747	NaN	1	NaN	NaN	0
LAAGHFDGK	0	914.461	Q8K2T1	Q8K2T1	Nmral1	NmrA-like family domain-containing protein 1	2	0.0058418	78.516	NaN	NaN	0	NaN	NaN	0	4.0179	NaN	1	NaN	NaN	0
LAAGHFDGKGEVEEYFR	1	1923.91	Q8K2T1	Q8K2T1	Nmral1	NmrA-like family domain-containing protein 1	2;3	6.7942e-09	162.94	NaN	NaN	0	NaN	NaN	0	NaN	NaN	0	NaN	NaN	0
LAAGSAIMK	0	860.479	Q6A026	Q6A026	Pds5a	Sister chromatid cohesion protein PDS5 homolog A	2	0.0014519	93.429	0.98729	NaN	1	3.7714	NaN	1	9.0226	NaN	1	23.371	NaN	1
LAAGSAIVK	0	828.507	Q4VA53	Q4VA53	Pds5b	Sister chromatid cohesion protein PDS5 homolog B	2	0.0010967	95.741	0.99365	NaN	1	2.1977	NaN	1	8.7134	NaN	1	41.249	NaN	1
LAAHCAR	0	797.397	Q5EBP3	Q5EBP3	Armc5	Armadillo repeat-containing protein 5	2	0.047304	59.641	NaN	NaN	0	NaN	NaN	0	NaN	NaN	0	NaN	NaN	0
LAAHHYLYQR	0	1270.66	Q32NY4	Q32NY4	Cnnm3	Metal transporter CNNM3	2;3	1.2115e-05	126.67	2.1751	NaN	1	10.18	16.96	2	4.5085	359.7	2	NaN	NaN	0
LAAHPLNNR	0	1004.55	Q8BPN8	Q8BPN8	Dmxl2	DmX-like protein 2	2	0.010007	74.415	0.96972	NaN	1	NaN	NaN	0	NaN	NaN	0	NaN	NaN	0
LAAIAVAER	0	912.539	B2RR83	B2RR83	Ythdc2	Probable ATP-dependent RNA helicase YTHDC2	2	0.011216	69.825	NaN	NaN	0	2.5963	103.59	2	16.816	NaN	1	NaN	NaN	0
LAAIIPDPVVAPSIVPVLK	0	1911.18	Q99LI7	Q99LI7	Cstf3	Cleavage stimulation factor subunit 3	2	7.0951e-07	110.29	NaN	NaN	0	NaN	NaN	0	NaN	NaN	0	NaN	NaN	0
LAAIQESGVER	0	1171.62	Q60692	Q60692	Psmb6	Proteasome subunit beta type-6	2	1.3129e-07	179.51	0.82946	21.999	2	1.462	163.36	3	9.061	NaN	1	42.061	NaN	1
LAAISEATR	0	930.513	Q9QXS1	Q9QXS1	Plec	Plectin	2	0.00054986	103.56	1.1012	NaN	1	5.5626	NaN	1	13.891	NaN	1	13.172	NaN	1
LAALAAWQK	0	970.56	Q3UHX0	Q3UHX0	Nol8	Nucleolar protein 8	2	0.00027023	114.72	1.0478	NaN	1	5.4743	NaN	1	NaN	NaN	0	NaN	NaN	0
LAALADLEDWEELEK	0	1743.86	Q920Q4	Q920Q4	Vps16	Vacuolar protein sorting-associated protein 16 homolog	2	2.3595e-17	214.04	1.2986	NaN	1	3.8054	NaN	1	7.9638	7.2684	2	NaN	NaN	0
LAALADQWQFLVQK	0	1629.89	P16546	P16546	Sptan1	Spectrin alpha chain, non-erythrocytic 1	2;3	2.4307e-29	252.42	2.3095	0.22764	2	2.9734	51.442	2	41.109	87.562	2	11.371	12.017	3
LAALALASSENSSTPEECEEVNEK	0	2577.18	Q9D6Z1	Q9D6Z1	Nop56	Nucleolar protein 56	2;3	1.0685e-172	405.77	1.0957	16.518	3	2.9397	39.503	4	3.8799	111.98	2	NaN	NaN	0
LAALASDISEDR	0	1259.64	Q8R0G9	Q8R0G9	Nup133	Nuclear pore complex protein Nup133	2	1.4756e-06	157.24	1.9857	NaN	1	12.687	128.53	2	17.289	NaN	1	8.311	NaN	1
LAALASDISEDRLQEK	1	1757.92	Q8R0G9	Q8R0G9	Nup133	Nuclear pore complex protein Nup133	2	1.1318e-24	223.36	NaN	NaN	0	5.0875	NaN	1	NaN	NaN	0	NaN	NaN	0
LAALFSTAEPSAPPVFVPVPQETSK	0	2582.36	Q8C5L7	Q8C5L7	Rbm34	RNA-binding protein 34	2;3	8.7129e-30	205.12	3.4956	NaN	1	1.6707	NaN	1	NaN	NaN	0	3.0185	NaN	1
LAALGSLLVLMLLHSPSLLASWQR	0	2588.49	Q3USZ8	Q3USZ8		Deleted in autism protein 1 homolog	3	0.0093538	40.756	NaN	NaN	0	0.18671	NaN	1	NaN	NaN	0	NaN	NaN	0
LAALKDEVQGPIPSTQEMEDR	1	2326.15	Q9DAZ9	Q9DAZ9	Zfyve19	Abscission/NoCut checkpoint regulator	3	6.1016e-05	95.195	NaN	NaN	0	NaN	NaN	0	5.5569	NaN	1	NaN	NaN	0
LAALNGLSLSR	0	1113.65	Q62136	Q62136	Ptpn21	Tyrosine-protein phosphatase non-receptor type 21	2	0.061176	51.268	NaN	NaN	0	NaN	NaN	0	NaN	NaN	0	NaN	NaN	0
LAALNPESNTSGLDIFAK	0	1859.96	Q9Z1Q5	Q9Z1Q5	Clic1	Chloride intracellular channel protein 1	2;3	8.2551e-22	211.83	1.0936	26.291	3	4.1924	20.307	3	46.849	160.76	3	11.964	12.788	3
LAALNVTEK	0	957.549	Q5XG71	Q5XG71	Utp20	Small subunit processome component 20 homolog	2	0.00021221	117.04	NaN	NaN	0	7.4549	NaN	1	NaN	NaN	0	NaN	NaN	0
LAALPNIYELISK	0	1443.83	P49718	P49718	Mcm5	DNA replication licensing factor MCM5	2;3	5.2412e-05	112.15	0.8626	NaN	1	3.078	NaN	1	7.464	NaN	1	1.9787	165.02	2
LAALQLMQQK	0	1142.65	Q5SW19	Q5SW19	Cluh	Clustered mitochondria protein homolog	2	4.7553e-08	262.74	2.0619	23.419	3	11.019	NaN	1	37.514	NaN	1	23.883	NaN	1
LAALSASLAR	0	971.576	Q9EQ61	Q9EQ61	Pes1	Pescadillo homolog	2	4.2371e-06	166.82	2.6029	20.725	5	12.799	18.588	3	164.12	NaN	1	40.503	NaN	1
LAALSGGQGSGAAPDGPNER	0	1823.88	A2AI08	A2AI08	Tprn	Taperin	2	5.784e-07	122.63	NaN	NaN	0	NaN	NaN	0	1.3591	NaN	1	NaN	NaN	0
LAALTAADR	0	900.503	P97742	P97742	Cpt1a	Carnitine O-palmitoyltransferase 1, liver isoform	2	0.00064529	99.755	0.89544	NaN	1	NaN	NaN	0	NaN	NaN	0	NaN	NaN	0
LAALTEALK	0	928.559	Q7TMX5	Q7TMX5	Shq1	Protein SHQ1 homolog	2	0.003504	88.294	NaN	NaN	0	NaN	NaN	0	NaN	NaN	0	NaN	NaN	0
LAALTPGFTGADISNVCNEAALIAAR	0	2615.34	Q920A7	Q920A7	Afg3l1	AFG3-like protein 1	2;3	1.3305e-80	279.91	1.0167	10.52	2	3.4155	7.8147	2	4.3451	NaN	1	2.1631	58.876	2
LAALVLQESK	0	1070.63	Q920B0	Q920B0	Frmd4b	FERM domain-containing protein 4B	2	0.0017288	93.649	NaN	NaN	0	NaN	NaN	0	NaN	NaN	0	NaN	NaN	0
LAAMATLVAR	0	1015.58	Q8K4F6	Q8K4F6	Nsun5	Probable 28S rRNA (cytosine-C(5))-methyltransferase	2	1.0043e-05	128.69	1.3914	NaN	1	NaN	NaN	0	NaN	NaN	0	NaN	NaN	0
LAAMKPLR	0	898.542	Q9Z2U2	Q9Z2U2	Zfp292	Zinc finger protein 292	2	0.10592	45.882	NaN	NaN	0	NaN	NaN	0	2.4403	NaN	1	NaN	NaN	0
LAAMLNFNLQQLCGPK	0	1816.93	Q9ES00	Q9ES00	Ube4b	Ubiquitin conjugation factor E4 B	2	5.2299e-37	256.91	2.069	NaN	1	6.5343	NaN	1	0.63498	NaN	1	NaN	NaN	0
LAAMLTLPEDVAR	0	1398.75	Q504M2	Q504M2	Pdp2		2	2.0175e-07	172.27	NaN	NaN	0	NaN	NaN	0	NaN	NaN	0	0.62113	NaN	1
LAAMPDHTDVSLSPEER	0	1866.88	Q76N33	Q76N33	Stambpl1	AMSH-like protease	2;3	0.055375	46.73	0.74716	25.433	3	NaN	NaN	0	NaN	NaN	0	NaN	NaN	0
LAANAFLAQR	0	1073.6	O70475	O70475	Ugdh	UDP-glucose 6-dehydrogenase	2	3.0151e-08	200.66	1.7453	NaN	1	8.5028	NaN	1	NaN	NaN	0	NaN	NaN	0
LAANDFFR	0	952.477	Q9D6M3	Q9D6M3	Slc25a22	Mitochondrial glutamate carrier 1	2	0.00075168	132.09	0.68336	NaN	1	NaN	NaN	0	NaN	NaN	0	NaN	NaN	0
LAANFSFAPVTK	0	1264.68	Q8BJ34	Q8BJ34	Marf1	Meiosis arrest female protein 1	2	0.00093745	91.855	NaN	NaN	0	NaN	NaN	0	NaN	NaN	0	NaN	NaN	0
LAANISGDK	0	887.471	Q9CXK8	Q9CXK8	Nip7	60S ribosome subunit biogenesis protein NIP7 homolog	2	0.0012288	100.02	NaN	NaN	0	4.006	NaN	1	9.3549	NaN	1	37.181	NaN	1
LAANSDHLMQIQK	0	1467.75	Q8QZV7	Q8QZV7	Asun	Protein asunder homolog	2;3	9.1108e-16	261.49	0.9999	NaN	1	5.1611	15.214	2	NaN	NaN	0	1.2425	NaN	1
LAANSSLFTQR	0	1206.64	P49025	P49025	Cit	Citron Rho-interacting kinase	2	1.1827e-06	196.79	3.0025	NaN	1	NaN	NaN	0	7.1813	NaN	1	NaN	NaN	0
LAAPDPGDPQR	0	1135.56	Q9JIG8	Q9JIG8	Praf2	PRA1 family protein 2	2	0.0019432	90.108	NaN	NaN	0	NaN	NaN	0	NaN	NaN	0	0.79607	NaN	1
LAAPTNEASSVPK	0	1283.67	E9Q8T2	E9Q8T2	Prdm15		2	0.00091966	86.014	NaN	NaN	0	NaN	NaN	0	NaN	NaN	0	NaN	NaN	0
LAAQFIPK	0	886.528	O35841	O35841	Api5	Apoptosis inhibitor 5	1;2	0.0017328	110.34	0.83965	9.2764	3	3.4349	23.243	2	1.3916	NaN	1	4.3236	NaN	1
LAAQPLCMIQPTASGALR	0	1896.99	Q8C6B2	Q8C6B2	Rtkn	Rhotekin	2	3.6251e-10	156.08	2.2395	NaN	1	17.823	NaN	1	NaN	NaN	0	NaN	NaN	0
LAAQSCALSLVR	0	1287.7	O70133	O70133	Dhx9	ATP-dependent RNA helicase A	2	3.1998e-10	198.62	1.047	24.032	3	3.7398	19.882	5	4.8047	37.775	2	8.2322	23.229	5
LAAQSQHVGFAR	0	1283.67	A2A791	A2A791	Zmym4	Zinc finger MYM-type protein 4	2;3	6.6551e-09	196.44	1.556	16.952	2	NaN	NaN	0	NaN	NaN	0	NaN	NaN	0
LAAQYGALVFVDECHATGFLGPTGR	0	2649.3	O88986	O88986	Gcat	2-amino-3-ketobutyrate coenzyme A ligase, mitochondrial	3	5.2995e-22	188.3	1.677	NaN	1	1.0466	5.2696	2	4.9828	NaN	1	7.3456	NaN	1
LAASASTQQFQEVK	0	1506.77	P97329	P97329	Kif20a	Kinesin-like protein KIF20A	2	3.3958e-05	128.88	NaN	NaN	0	NaN	NaN	0	NaN	NaN	0	NaN	NaN	0
LAASEAATAISHQAIQILGGMGYVTEMPAER	0	3185.58	Q07417	Q07417	Acads	Short-chain specific acyl-CoA dehydrogenase, mitochondrial	3;4	9.5763e-45	203.21	0.55485	NaN	1	2.1987	5.534	2	19.497	NaN	1	5.0745	1.8643	2
LAASFQSMEVR	0	1237.61	Q80X95	Q80X95	Rraga	Ras-related GTP-binding protein A	2	1.9234e-07	193.82	NaN	NaN	0	3.5757	NaN	1	5.3648	NaN	1	NaN	NaN	0
LAASGEGGLQELSGHFENQK	0	2071	Q9QXS6	Q9QXS6	Dbn1	Drebrin	2;3	4.6951e-299	519.7	0.78468	3.4585	2	3.0443	32.608	4	8.8769	5.1349	2	29.728	NaN	1
LAASIAPEIYGHEDVK	0	1711.88	Q61881	Q61881	Mcm7	DNA replication licensing factor MCM7	2;3	3.2517e-13	177.1	1.1189	10.327	2	3.9245	20.841	2	10.63	106.68	4	8.0806	NaN	1
LAASIAPEIYGHEDVKK	1	1839.97	Q61881	Q61881	Mcm7	DNA replication licensing factor MCM7	2;3;4	3.4854e-20	205.87	1.2539	21.718	5	5.5204	19.132	2	9.6217	128.43	2	14.156	130.66	3
LAASLWLWK	0	1086.62	Q9Z103	Q9Z103	Adnp	Activity-dependent neuroprotector homeobox protein	2	0.0001265	143.12	NaN	NaN	0	6.7363	NaN	1	NaN	NaN	0	NaN	NaN	0
LAASQTSVPFDHLGK	0	1569.82	Q9JMK2	Q9JMK2	Csnk1e	Casein kinase I isoform epsilon	2;3	8.7386e-12	182.71	3.8567	NaN	1	NaN	NaN	0	30.898	NaN	1	NaN	NaN	0
LAASVLDALDSPGPTLDPLDLLPYSEAR	0	2908.51	F8VPP8	F8VPP8	Zc3h7b		3	0.0019341	53.209	NaN	NaN	0	1.4549	NaN	1	NaN	NaN	0	NaN	NaN	0
LAATNALLNSLEFTK	0	1604.88	P70168	P70168	Kpnb1	Importin subunit beta-1	2;3	7.5429e-81	344.98	2.0411	2.6741	2	1.0304	6.7275	3	19.011	191.28	4	9.8723	35.738	4
LAATVATMR	0	932.511	Q3UM29	Q3UM29	Cog7	Conserved oligomeric Golgi complex subunit 7	2	5.213e-05	157.33	NaN	NaN	0	NaN	NaN	0	2.4107	NaN	1	0.31342	NaN	1
LAAVAAINAAIQK	0	1252.75	Q9JKF1	Q9JKF1	Iqgap1	Ras GTPase-activating-like protein IQGAP1	2;3	2.2602e-14	200.54	2.1981	21.991	5	4.2038	17.91	5	22.118	151.01	5	11.416	32.873	4
LAAVDATVNQVLASR	0	1526.84	Q922R8	Q922R8	Pdia6	Protein disulfide-isomerase A6	2;3	1.6712e-24	253.79	0.80744	21.262	4	2.7819	14.978	5	39.098	254	5	6.759	133.15	7
LAAVQLLQFLAPK	0	1410.86	Q3URQ0	Q3URQ0	Tex10	Testis-expressed sequence 10 protein	2	7.5106e-13	183.57	1.4849	NaN	1	7.4091	NaN	1	NaN	NaN	0	7.3139	NaN	1
LAAVTYNGVDNNK	0	1377.69	O55131	O55131	2019-09-07	Septin-7	2	1.1515e-22	239.39	1.2782	NaN	1	5.8902	NaN	1	3.1539	NaN	1	NaN	NaN	0
LAAVVGVER	0	912.539	Q8BTT6	Q8BTT6	Diexf	Digestive organ expansion factor homolog	2	0.00057616	102.51	2.4011	NaN	1	3.9979	NaN	1	NaN	NaN	0	NaN	NaN	0
LAAYAQYQATLQNQAK	0	1780.91	Q6P5G3	Q6P5G3	Mbtd1	MBT domain-containing protein 1	2	0.0013373	78.908	NaN	NaN	0	NaN	NaN	0	NaN	NaN	0	NaN	NaN	0
LAAYEVLVMLADSSPSNLQIITK	0	2475.33	B1AY13	B1AY13	Usp24	Ubiquitin carboxyl-terminal hydrolase 24	3	0.0030884	55.228	NaN	NaN	0	NaN	NaN	0	NaN	NaN	0	NaN	NaN	0
LAAYLMLMGSPSQSDISK	0	1910.95	CON__ENSEMBL:ENSBTAP00000032840	CON__ENSEMBL:ENSBTAP00000032840			2	8.1121e-07	132.47	NaN	NaN	0	NaN	NaN	0	NaN	NaN	0	NaN	NaN	0
LACCALQDAFSATLKPVK	0	1992.02	Q3UGY8	Q3UGY8	Arfgef3	Brefeldin A-inhibited guanine nucleotide-exchange protein 3	2;3	2.4711e-16	179.46	NaN	NaN	0	1.4758	NaN	1	NaN	NaN	0	NaN	NaN	0
LACDFLAR	0	964.48	Q9DBE9	Q9DBE9	Ftsj3	pre-rRNA processing protein FTSJ3	2	0.00011903	183.89	2.285	NaN	1	12.323	NaN	1	31.961	NaN	1	14.587	NaN	1
LACGIIAR	0	872.49	Q9WU84	Q9WU84	Ccs	Copper chaperone for superoxide dismutase	2	0.0058685	86.838	1.1194	NaN	1	5.4819	NaN	1	NaN	NaN	0	NaN	NaN	0
LACGVIGIAQ	0	1000.54	P08228	P08228	Sod1	Superoxide dismutase [Cu-Zn]	2	0.00034669	101.21	NaN	NaN	0	3.7422	NaN	1	NaN	NaN	0	NaN	NaN	0
LACHVLTGEMVAIK	0	1540.81	Q61846	Q61846	Melk	Maternal embryonic leucine zipper kinase	2	2.682e-16	206.11	NaN	NaN	0	NaN	NaN	0	NaN	NaN	0	NaN	NaN	0
LACHVMHLSSHR	0	1446.7	Q99ME2	Q99ME2	Wdr6	WD repeat-containing protein 6	2;3	5.277e-06	122.33	18.815	54.528	3	34.022	53.959	2	16.586	NaN	1	34.1	110.15	2
LACLLCR	0	904.462	S4R1W5;Q99KG3	S4R1W5	Rbm6;Rbm10	RNA-binding protein 10	2	0.0033828	130.84	NaN	NaN	0	NaN	NaN	0	NaN	NaN	0	NaN	NaN	0
LACMEEFQK	0	1154.51	A2AGT5	A2AGT5	Ckap5	Cytoskeleton-associated protein 5	2	6.349e-05	147.52	NaN	NaN	0	9.9323	NaN	1	NaN	NaN	0	29.958	NaN	1
LACMVETAQGK	0	1206.57	Q6PGC1	Q6PGC1	Dhx29	ATP-dependent RNA helicase Dhx29	2	4.4601e-07	151.44	1.5139	28.951	2	3.5136	4.5089	2	8.8341	NaN	1	6.107	NaN	1
LACQADSVEQVDDTILT	0	1876.87	E9PVA8	E9PVA8	Gcn1l1		2	1.3235e-10	156.51	NaN	NaN	0	NaN	NaN	0	NaN	NaN	0	NaN	NaN	0
LACQAMR	0	848.4	Q99L90	Q99L90	Mcrs1	Microspherule protein 1	2	0.008756	94.669	NaN	NaN	0	NaN	NaN	0	NaN	NaN	0	NaN	NaN	0
LACSEAPTDVSK	0	1276.6	P58871	P58871	Tnks1bp1	182 kDa tankyrase-1-binding protein	2	5.9073e-06	142.83	1.078	NaN	1	5.5115	NaN	1	NaN	NaN	0	NaN	NaN	0
LACTHTGIQFYQFSVGNQQEGR	0	2540.19	Q920I9	Q920I9	Wdr7	WD repeat-containing protein 7	3	4.1449e-05	94.384	NaN	NaN	0	NaN	NaN	0	NaN	NaN	0	NaN	NaN	0
LACTSCTFATSVGDAMAK	0	1889.83	Q8BZH4	Q8BZH4	Pogz	Pogo transposable element with ZNF domain	2	2.2888e-22	211.38	0.82058	NaN	1	NaN	NaN	0	NaN	NaN	0	2.9797	NaN	1
LADALQELR	0	1027.57	P48678	P48678	Lmna	Prelamin-A/C;Lamin-A/C	2	3.0126e-06	208.86	1.1017	2.8617	2	4.3393	6.2026	2	8.7107	3.7987	2	37.531	NaN	1
LADAQSEAAMEEIEATVR	0	1932.91	Q8K3A0	Q8K3A0	Hscb	Iron-sulfur cluster co-chaperone protein HscB, mitochondrial	2	0.12125	37.144	NaN	NaN	0	NaN	NaN	0	NaN	NaN	0	NaN	NaN	0
LADDLGFEFFEASAK	0	1658.78	P35276	P35276	Rab3d	Ras-related protein Rab-3D	2	1.1379e-24	232.39	0.84557	9.9656	2	2.6091	NaN	1	24.288	NaN	1	6.7653	NaN	1
LADDVDLEQVANETHGHVGADLAALCSEAALQAIR	0	3671.78	Q01853	Q01853	Vcp	Transitional endoplasmic reticulum ATPase	3;4;5	8.4727e-166	376.06	0.97495	5.0391	4	3.736	27.108	8	62.279	162.92	4	9.0746	111.16	7
LADELHMPSLPEMMFGDNVLR	0	2414.14	Q8BH58	Q8BH58	Tiprl	TIP41-like protein	3	4.7143e-15	163.45	6.6183	NaN	1	1.3245	NaN	1	1.8922	NaN	1	NaN	NaN	0
LADELNPLNASQEIELALDR	0	2223.14	Q8BGA7	Q8BGA7		Uncharacterized protein C7orf26 homolog	2;3	8.6579e-51	265.36	2.0473	NaN	1	3.5221	NaN	1	NaN	NaN	0	1.8411	NaN	1
LADFGALHR	0	998.53	Q3UQ84	Q3UQ84	Tars2	Threonine--tRNA ligase, mitochondrial	2	0.00022979	124.08	NaN	NaN	0	0.68142	NaN	1	NaN	NaN	0	NaN	NaN	0
LADFGLAK	0	833.465	Q03147;Q8BWQ5	Q03147	Cdk7;Dclk3	Cyclin-dependent kinase 7;Serine/threonine-protein kinase DCLK3	2	0.00062842	132.09	0.87218	NaN	1	4.5341	NaN	1	19.087	NaN	1	NaN	NaN	0
LADFGLAR	0	861.471	P30285;Q64261;Q3V3A1;O35495;P11440;P97377;Q80YP0;Q99J95;Q14AX6;Q04899;Q8K0D0;Q04735;P49615;Q69ZA1	P11440	Cdk4;Cdk6;Cdk15;Cdk14;Cdk1;Cdk2;Cdk3;Cdk9;Cdk12;Cdk18;Cdk17;Cdk16;Cdk5;Cdk13	Cyclin-dependent kinase 4;Cyclin-dependent kinase 6;Cyclin-dependent kinase 15;Cyclin-dependent kinase 14;Cyclin-dependent kinase 1;Cyclin-dependent kinase 2;Cyclin-dependent kinase 3;Cyclin-dependent kinase 9;Cyclin-dependent kinase 12;Cyclin-dependent kinase 18;Cyclin-dependent kinase 17;Cyclin-dependent kinase 16;Cyclin-dependent-like kinase 5;Cyclin-dependent kinase 13	1;2	0.00012883	178.84	3.7422	44.337	3	18.123	NaN	1	5.2991	131.8	2	22.406	264.22	3
LADFGMCK	0	940.415	P16054;P23298	P16054	Prkce;Prkch	Protein kinase C epsilon type;Protein kinase C eta type	2	0.006198	81.784	0.8997	NaN	1	2.8199	NaN	1	NaN	NaN	0	NaN	NaN	0
LADFGSCLK	0	1009.49	Q3UU96;Q7TT50;P54265	Q7TT50	Cdc42bpa;Cdc42bpb;Dmpk	Serine/threonine-protein kinase MRCK alpha;Serine/threonine-protein kinase MRCK beta;Myotonin-protein kinase	2	0.097745	47.603	NaN	NaN	0	NaN	NaN	0	NaN	NaN	0	NaN	NaN	0
LADFGTCMK	0	1041.46	P70336;P70335	P70336	Rock2;Rock1	Rho-associated protein kinase 2;Rho-associated protein kinase 1	2	0.00017338	130.27	1.291	NaN	1	NaN	NaN	0	5.4901	NaN	1	NaN	NaN	0
LADFGVAGQLTDTMAK	0	1636.81	Q9JI10;Q9JI11	Q9JI10	Stk3;Stk4	Serine/threonine-protein kinase 3;Serine/threonine-protein kinase 3 36kDa subunit;Serine/threonine-protein kinase 3 20kDa subunit;Serine/threonine-protein kinase 4;Serine/threonine-protein kinase 4 37kDa subunit;Serine/threonine-protein kinase 4 18kDa subunit	2	5.5286e-07	145.81	2.1252	NaN	1	NaN	NaN	0	NaN	NaN	0	NaN	NaN	0
LADFGVAGQLTDTQIK	0	1675.88	Q9Z2W1;Q99KH8;Q99JT2	Q99KH8	Stk25;Stk24;Stk26	Serine/threonine-protein kinase 25;Serine/threonine-protein kinase 24;Serine/threonine-protein kinase 24 35 kDa subunit;Serine/threonine-protein kinase 24 12 kDa subunit;Serine/threonine-protein kinase 26	2	1.8843e-19	210.4	1.4463	11.013	2	2.551	NaN	1	6.0939	NaN	1	5.782	NaN	1
LADFGVLHR	0	1026.56	Q9D0R2	Q9D0R2	Tars	Threonine--tRNA ligase, cytoplasmic	2	2.6838e-05	194.27	0.68656	NaN	1	3.5786	NaN	1	79.173	NaN	1	17.856	297.21	2
LADFGVSAK	0	906.481	O54988;O55098	O54988	Slk;Stk10	STE20-like serine/threonine-protein kinase;Serine/threonine-protein kinase 10	2	0.0032504	89.355	1.0125	NaN	1	NaN	NaN	0	NaN	NaN	0	NaN	NaN	0
LADHFGGK	0	843.424	Q7TNC4;Q9CYI4	Q7TNC4	Luc7l2;Luc7l	Putative RNA-binding protein Luc7-like 2;Putative RNA-binding protein Luc7-like 1	2	0.0021361	100.39	1.093	NaN	1	3.6675	5.9468	2	10.993	NaN	1	NaN	NaN	0
LADIGACAQIVHK	0	1394.73	Q8VCN5	Q8VCN5	Cth	Cystathionine gamma-lyase	2;3	4.6085e-06	132.32	0.34138	39.663	4	0.68743	36.748	4	3.1258	364.97	2	1.9485	190.23	3
LADIIHHWNANR	0	1458.75	Q9QZQ1	Q9QZQ1	Mllt4	Afadin	2;3	5.7685e-09	186.78	2.0996	10.763	2	2.6552	31.097	5	25.795	2.571	2	19.794	89.003	3
LADINYEGR	0	1049.51	Q6PFD9	Q6PFD9	Nup98	Nuclear pore complex protein Nup98-Nup96;Nuclear pore complex protein Nup98;Nuclear pore complex protein Nup96	2	5.2214e-05	153.78	1.9331	NaN	1	NaN	NaN	0	8.2169	NaN	1	45.99	NaN	1
LADIQIEQLNR	0	1311.71	Q9CWM4	Q9CWM4	Pfdn1	Prefoldin subunit 1	2	1.0653e-18	238.51	1.1993	NaN	1	3.9499	NaN	1	10.501	NaN	1	4.4319	96.454	2
LADISLGK	0	815.475	Q7TSF1;Q61495;Q7TSF0	Q7TSF1	Dsg1b;Dsg1a;Dsg1c	Desmoglein-1-beta;Desmoglein-1-alpha;Desmoglein-1-gamma	2	0.013959	73.26	NaN	NaN	0	NaN	NaN	0	NaN	NaN	0	NaN	NaN	0
LADIVTELYQR	0	1319.71	Q6A070	Q6A070	Fam179b	Protein FAM179B	2	0.013881	60.398	NaN	NaN	0	NaN	NaN	0	NaN	NaN	0	NaN	NaN	0
LADIVVPR	0	881.533	Q91YL3	Q91YL3	Uckl1	Uridine-cytidine kinase-like 1	2	0.0050842	89.55	NaN	NaN	0	NaN	NaN	0	3.1746	NaN	1	NaN	NaN	0
LADKVNSSWQK	1	1274.66	Q9Z2Y8	Q9Z2Y8	Prosc	Proline synthase co-transcribed bacterial homolog protein	2;3	6.3823e-05	217.02	1.3094	NaN	1	2.5535	7.1003	2	NaN	NaN	0	4.6375	NaN	1
LADKYPVVHIGK	1	1338.77	Q9R0B9	Q9R0B9	Plod2	Procollagen-lysine,2-oxoglutarate 5-dioxygenase 2	2;3	0.00044787	119.27	NaN	NaN	0	NaN	NaN	0	1.0398	NaN	1	0.75715	NaN	1
LADLASDLLLQYLLQGGAR	0	2029.12	Q0VGU4	Q0VGU4	Vgf		2;3	3.3349e-100	353.96	5.4819	34.064	2	31.554	130.76	3	40.574	189.73	2	NaN	NaN	0
LADLEALK	0	871.501	Q9CWY8	Q9CWY8	Rnaseh2a	Ribonuclease H2 subunit A	2	0.00097194	122.13	1.8163	NaN	1	4.8725	NaN	1	NaN	NaN	0	4.193	NaN	1
LADLFGWSQLIYNHITTR	0	2147.12	Q9QYC0	Q9QYC0	Add1	Alpha-adducin	3	6.8319e-15	188.27	1.2946	NaN	1	3.9205	NaN	1	NaN	NaN	0	NaN	NaN	0
LADLGDSER	0	974.467	Q56A08	Q56A08	Gpkow	G patch domain and KOW motifs-containing protein	2	0.0036996	87.476	NaN	NaN	0	NaN	NaN	0	0.20592	NaN	1	NaN	NaN	0
LADLIER	0	828.471	P47738	P47738	Aldh2	Aldehyde dehydrogenase, mitochondrial	2	0.0021452	134.12	NaN	NaN	0	3.151	NaN	1	2.7233	NaN	1	NaN	NaN	0
LADLLDVDKDEALVESEDYFSTK	1	2614.25	Q3TLI0	Q3TLI0	Trappc10	Trafficking protein particle complex subunit 10	3	4.5873e-07	128.55	NaN	NaN	0	NaN	NaN	0	NaN	NaN	0	NaN	NaN	0
LADLMEENQEELATIEALDSGAVYTLALK	0	3149.57	Q8K009	Q8K009	Aldh1l2	Mitochondrial 10-formyltetrahydrofolate dehydrogenase	3	7.7785e-24	186.34	NaN	NaN	0	NaN	NaN	0	NaN	NaN	0	NaN	NaN	0
LADLVER	0	814.455	Q9CZS1	Q9CZS1	Aldh1b1	Aldehyde dehydrogenase X, mitochondrial	2	0.0028274	119.57	NaN	NaN	0	NaN	NaN	0	NaN	NaN	0	NaN	NaN	0
LADMALALESAR	0	1259.65	Q07417	Q07417	Acads	Short-chain specific acyl-CoA dehydrogenase, mitochondrial	2	1.5772e-09	195.3	0.65908	NaN	1	2.2883	NaN	1	6.5261	NaN	1	32.171	NaN	1
LADMGIAIR	0	958.527	Q99LF4	Q99LF4	Rtcb	tRNA-splicing ligase RtcB homolog	2	9.8989e-06	174.27	1.4082	22.749	2	3.9146	39.77	3	16.606	NaN	1	59.176	NaN	1
LADMHSTEISLQQR	0	1627.8	Q99P88	Q99P88	Nup155	Nuclear pore complex protein Nup155	2;3	4.9855e-45	312.64	1.088	11.168	2	6.1676	34.789	4	7.4171	11.334	2	38.044	NaN	1
LADPAVSDLPAGK	0	1252.67	Q9R0B7	Q9R0B7	Znf346	Zinc finger protein 346	2	0.0024762	82.954	NaN	NaN	0	3.8164	NaN	1	NaN	NaN	0	NaN	NaN	0
LADPEVLK	0	883.501	Q8BT14	Q8BT14	Cnot4	CCR4-NOT transcription complex subunit 4	2	0.0058699	86.833	1.4541	51.5	2	2.448	NaN	1	9.2753	18.565	2	12.566	NaN	1
LADPTGEDQALAAAAAEGGR	0	1882.9	Q8CHE4	Q8CHE4	Phlpp1	PH domain leucine-rich repeat-containing protein phosphatase 1	2	4.2837e-20	180.62	NaN	NaN	0	NaN	NaN	0	NaN	NaN	0	NaN	NaN	0
LADPVFIGFCVLQGADCGAK	0	2137.03	Q3TW96	Q3TW96	Uap1l1	UDP-N-acetylhexosamine pyrophosphorylase-like protein 1	2;3	4.223e-07	126.48	NaN	NaN	0	NaN	NaN	0	NaN	NaN	0	NaN	NaN	0
LADPVTPVETILQR	0	1550.87	Q6PGG6	Q6PGG6	Gnl3l	Guanine nucleotide-binding protein-like 3-like protein	2	0.00024183	105.2	NaN	NaN	0	NaN	NaN	0	NaN	NaN	0	NaN	NaN	0
LADQCTGLQGFLVFHSFGGGTGSGFTSLLMER	0	3389.62	P05213;P68369;P68373	P68369	Tuba1b;Tuba1a;Tuba1c	Tubulin alpha-1B chain;Tubulin alpha-1A chain;Tubulin alpha-1C chain	3;4	5.2827e-65	257.08	0.81106	19.682	6	2.3958	46.106	2	2.9936	51.534	7	NaN	NaN	0
LADQFLQEQK	0	1218.62	Q6P2L7	Q6P2L7	Casc4	Protein CASC4	2	9.7248e-06	224.86	4.1227	NaN	1	3.8787	122.41	2	54.238	NaN	1	24.394	NaN	1
LADQIFAYYK	0	1230.63	Q5SQX6;Q7TMB8	Q7TMB8	Cyfip2;Cyfip1	Cytoplasmic FMR1-interacting protein 2;Cytoplasmic FMR1-interacting protein 1	2	8.1191e-06	130.56	NaN	NaN	0	3.9178	NaN	1	NaN	NaN	0	NaN	NaN	0
LADQSGLDVIR	0	1185.64	Q99N89	Q99N89	Mrpl43	39S ribosomal protein L43, mitochondrial	2	5.9767e-06	205.14	1.1228	12.835	2	4.6665	NaN	1	16.096	NaN	1	4.9272	NaN	1
LADQYFQR	0	1039.51	Q9DBS8	Q9DBS8	Poc5	Centrosomal protein POC5	2	0.0010285	120.49	NaN	NaN	0	NaN	NaN	0	NaN	NaN	0	NaN	NaN	0
LADSSTSAGPPAEPASK	0	1584.76	Q61329	Q61329	Zfhx3	Zinc finger homeobox protein 3	2	0.0016746	74.987	NaN	NaN	0	NaN	NaN	0	NaN	NaN	0	NaN	NaN	0
LADTHFVQR	0	1085.56	Q9D483	Q9D483	Polr3c	DNA-directed RNA polymerase III subunit RPC3	2	0.0010913	102.51	NaN	NaN	0	NaN	NaN	0	NaN	NaN	0	NaN	NaN	0
LADVDKDGLLDDEEFALANHLIK	1	2553.3	Q9WVK4	Q9WVK4	Ehd1	EH domain-containing protein 1	3;4	9.4446e-40	226.08	1.7589	1.5941	2	7.2291	NaN	1	NaN	NaN	0	4.4458	35.299	2
LADVDSELAAMLLTHTR	0	1854.95	P59240	P59240	Nphp4	Nephrocystin-4	3	0.074843	31.41	NaN	NaN	0	NaN	NaN	0	4.3639	NaN	1	NaN	NaN	0
LADVFNQR	0	961.498	Q99LI9	Q99LI9	Clp1	Polyribonucleotide 5-hydroxyl-kinase Clp1	2	1.1225e-07	162.51	1.2436	NaN	1	NaN	NaN	0	NaN	NaN	0	NaN	NaN	0
LADVGGDLK	0	886.476	Q5SV85	Q5SV85	Synrg	Synergin gamma	2	0.039418	56.434	NaN	NaN	0	NaN	NaN	0	1.446	NaN	1	NaN	NaN	0
LADVLWNSQIPLLICR	0	1910.04	Q8VBW6	Q8VBW6	Nae1	NEDD8-activating enzyme E1 regulatory subunit	2	5.0069e-37	246.26	0.85972	NaN	1	1.8573	NaN	1	2.279	NaN	1	3.1853	NaN	1
LADVMAQTHIENHSAPPDVTTYTSEHSIQVERPQGSTTSR	0	4390.09	E9PWR4	E9PWR4	Dip2c		4;5	1.7514e-23	118.8	1.5935	12.819	3	2.2031	30.597	2	NaN	NaN	0	NaN	NaN	0
LADWPYIEQCAK	0	1492.7	Q91XI1	Q91XI1	Dus3l	tRNA-dihydrouridine(47) synthase [NAD(P)(+)]-like	2	1.4446e-05	120.09	0.70487	NaN	1	NaN	NaN	0	1.7153	NaN	1	4.3669	NaN	1
LADYFVLVAFGPHPR	0	1700.9	Q6ZPE2	Q6ZPE2	Sbf1	Myotubularin-related protein 5	3	0.00062735	80.3	NaN	NaN	0	NaN	NaN	0	NaN	NaN	0	NaN	NaN	0
LAEAEMHVHHLESLLEQK	0	2113.06	Q99MI1	Q99MI1	Erc1	ELKS/Rab6-interacting/CAST family member 1	3	1.7378e-30	231.77	1.091	NaN	1	4.7623	14.833	3	NaN	NaN	0	NaN	NaN	0
LAEAFAEELHER	0	1413.69	A6H5Y3	A6H5Y3	Mtr	Methionine synthase	3	0.0011219	82.85	NaN	NaN	0	NaN	NaN	0	NaN	NaN	0	NaN	NaN	0
LAEAFDITDDSDPFNVR	0	1923.88	B1AY10	B1AY10	Nfx1	Transcriptional repressor NF-X1	2	2.7919e-05	113.24	NaN	NaN	0	NaN	NaN	0	NaN	NaN	0	NaN	NaN	0
LAEAHPDCLMLNFTVK	0	1857.91	Q922L6	Q922L6	Nelfcd	Negative elongation factor D	2;3	8.5655e-07	139.74	0.81022	NaN	1	3.4642	NaN	1	0.15493	NaN	1	NaN	NaN	0
LAEALASATEK	0	1102.59	Q8VHN8	Q8VHN8	Nudt16l1	Protein syndesmos	2	5.5449e-06	157.66	1.8557	NaN	1	NaN	NaN	0	6.4462	102.61	2	10.39	NaN	1
LAEALDLFER	0	1175.62	Q8C2E4	Q8C2E4	Ptcd1	Pentatricopeptide repeat-containing protein 1, mitochondrial	2	4.2507e-05	164.68	3.2195	NaN	1	4.898	NaN	1	NaN	NaN	0	1.1634	62.97	2
LAEALYIADR	0	1133.61	Q9CSN1	Q9CSN1	Snw1	SNW domain-containing protein 1	2	0.00015193	118.18	0.39116	NaN	1	NaN	NaN	0	NaN	NaN	0	NaN	NaN	0
LAEAQSHSFSDSAEAGQR	0	1889.85	O54836	O54836	Zmat3	Zinc finger matrin-type protein 3	2;3	5.3071e-12	167.61	NaN	NaN	0	NaN	NaN	0	NaN	NaN	0	3.9664	NaN	1
LAEAYLSPGPGLPAGVSPQGQK	0	2136.12	Q9D2X8;H3BIW7	Q9D2X8	Gm29394	Uncharacterized protein C8orf76 homolog	2	5.2627e-08	136.39	NaN	NaN	0	NaN	NaN	0	NaN	NaN	0	NaN	NaN	0
LAECCIAANK	0	1148.53	Q8BH15	Q8BH15	Cnot10	CCR4-NOT transcription complex subunit 10	2	1.7673e-06	136.75	1.1648	NaN	1	1.7499	NaN	1	NaN	NaN	0	NaN	NaN	0
LAECMPLPSLVVCPPTLTGHWVDEVGK	0	3004.49	E9QAE3	E9QAE3	Btaf1		3	3.2802e-05	75.044	1.9313	NaN	1	NaN	NaN	0	NaN	NaN	0	NaN	NaN	0
LAECQDQLQGYER	0	1608.72	A3KGV1	A3KGV1	Odf2	Outer dense fiber protein 2	2	7.1496e-12	215.46	2.8534	NaN	1	NaN	NaN	0	NaN	NaN	0	NaN	NaN	0
LAECYYMLEDYEGLETLANSLPENHK	0	3101.4	Q8BND3	Q8BND3	Wdr35	WD repeat-containing protein 35	3	6.5776e-05	76.691	1.2343	NaN	1	NaN	NaN	0	NaN	NaN	0	NaN	NaN	0
LAEDAPNFDGPAAEGQPGQK	0	2010.93	Q62448	Q62448	Eif4g2	Eukaryotic translation initiation factor 4 gamma 2	2	1.9967e-43	242.43	1.3637	NaN	1	NaN	NaN	0	10.325	NaN	1	NaN	NaN	0
LAEDDKDGVMAHK	1	1427.67	P70398	P70398	Usp9x	Probable ubiquitin carboxyl-terminal hydrolase FAF-X	2;3	1.3397e-13	231.17	1.0293	4.0397	2	NaN	NaN	0	14.721	NaN	1	NaN	NaN	0
LAEDEAFQR	0	1077.51	Q9QXS1	Q9QXS1	Plec	Plectin	2	7.8451e-06	130.22	1.0129	NaN	1	NaN	NaN	0	NaN	NaN	0	NaN	NaN	0
LAEDGAHVVVSSR	0	1338.69	Q99LB2	Q99LB2	Dhrs4	Dehydrogenase/reductase SDR family member 4	2;3	1.1119e-07	174.24	NaN	NaN	0	3.5584	NaN	1	3.941	NaN	1	NaN	NaN	0
LAEDILNTMFDASYSK	0	1816.86	Q9JJ28	Q9JJ28	Flii	Protein flightless-1 homolog	2;3	7.1732e-30	258.78	4.7777	NaN	1	NaN	NaN	0	NaN	NaN	0	NaN	NaN	0
LAEDVVTFQTLPTQR	0	1716.9	Q924C1	Q924C1	Xpo5	Exportin-5	2	1.0221e-44	279.86	NaN	NaN	0	2.7706	NaN	1	NaN	NaN	0	10.092	NaN	1
LAEEAFFR	0	981.492	P23188	P23188	Furin	Furin	2	2.8537e-05	138.24	NaN	NaN	0	NaN	NaN	0	NaN	NaN	0	NaN	NaN	0
LAEECYFLWK	0	1357.64	Q9CPT3	Q9CPT3	Nanp	N-acylneuraminate-9-phosphatase	2	1.5138e-05	126.41	NaN	NaN	0	NaN	NaN	0	NaN	NaN	0	6.8408	NaN	1
LAEEESFPGFVNLNSTETQTAGVIDRWELLQAQAMSK	1	4109.01	Q6ZWR6	Q6ZWR6	Syne1	Nesprin-1	3	5.4963e-09	93.737	NaN	NaN	0	NaN	NaN	0	NaN	NaN	0	NaN	NaN	0
LAEEETAEAIYSGDK	0	1624.75	E9Q4X2	E9Q4X2	Uggt2		2	3.2091e-06	143.31	0.81236	NaN	1	1.9755	NaN	1	4.0619	NaN	1	NaN	NaN	0
LAEELHK	0	838.455	Q9D071	Q9D071	Mms19	MMS19 nucleotide excision repair protein homolog	2	0.0077902	88.029	NaN	NaN	0	NaN	NaN	0	9.5694	NaN	1	14.096	NaN	1
LAEELPSLTHLNLSGNNLK	0	2062.11	Q9EST5	Q9EST5	Anp32b	Acidic leucine-rich nuclear phosphoprotein 32 family member B	2;3	9.4646e-130	384.15	0.98817	2.2076	2	3.1808	6.9638	2	4.3265	NaN	1	4.1896	112.06	4
LAEEMLGLAR	0	1101.59	Q9CQ56	Q9CQ56	Use1	Vesicle transport protein USE1	2	7.2972e-05	135	NaN	NaN	0	NaN	NaN	0	19.397	NaN	1	14.793	NaN	1
LAEENPDLQEAYIAK	0	1702.84	O88741	O88741	Gdap1	Ganglioside-induced differentiation-associated protein 1	2;3	3.2147e-24	222.94	0.93209	NaN	1	0.16248	NaN	1	8.9223	NaN	1	1.2245	223.12	2
LAEEPLGLEVDQFLEDVR	0	2071.05	Q8BK35	Q8BK35	Gltscr2		2	3.5765e-99	348.58	NaN	NaN	0	NaN	NaN	0	NaN	NaN	0	NaN	NaN	0
LAEEQLR	0	857.461	Q3UL36	Q3UL36	Arglu1	Arginine and glutamate-rich protein 1	2	0.0023968	135.5	1.0908	NaN	1	NaN	NaN	0	NaN	NaN	0	NaN	NaN	0
LAEGEQILSGGVFNK	0	1560.81	A2A6Q5	A2A6Q5	Cdc27	Cell division cycle protein 27 homolog	2	1.4255e-29	248.5	2.4793	NaN	1	NaN	NaN	0	11.492	NaN	1	5.4128	NaN	1
LAEGGQASAATLQPLK	0	1553.84	Q80UU2	Q80UU2	Rpp38	Ribonuclease P protein subunit p38	2	9.8212e-37	276.97	1.2375	NaN	1	2.9254	NaN	1	NaN	NaN	0	19.97	NaN	1
LAEGSAYEEVPTSVMYSENDISNSIK	0	2832.3	Q62077	Q62077	Plcg1	1-phosphatidylinositol 4,5-bisphosphate phosphodiesterase gamma-1	3	8.8042e-05	78.905	NaN	NaN	0	NaN	NaN	0	NaN	NaN	0	NaN	NaN	0
LAEGVQLLCLIDK	0	1470.81	Q8K1X1	Q8K1X1	Wdr11	WD repeat-containing protein 11	2	4.4126e-11	169.89	0.74984	NaN	1	2.3892	2.2908	2	NaN	NaN	0	9.8554	NaN	1
LAEHIEHEQQK	0	1360.67	Q04690	Q04690	Nf1	Neurofibromin	2	0.0033892	81.338	NaN	NaN	0	NaN	NaN	0	NaN	NaN	0	NaN	NaN	0
LAEHIVSMLFTSIAK	0	1658.91	Q6ZQ93	Q6ZQ93	Usp34	Ubiquitin carboxyl-terminal hydrolase 34	2;3	1.0298e-16	205.02	NaN	NaN	0	0.39563	NaN	1	0.41497	253.92	2	NaN	NaN	0
LAEIGAPIQGSR	0	1210.67	Q3UJB0	Q3UJB0	Sf3b2		2	0.00016236	116.77	1.0822	NaN	1	NaN	NaN	0	11.408	NaN	1	NaN	NaN	0
LAEIIWQNR	0	1141.62	P42230;P42232	P42232	Stat5a;Stat5b	Signal transducer and activator of transcription 5A;Signal transducer and activator of transcription 5B	2	2.0204e-09	162.5	NaN	NaN	0	NaN	NaN	0	10.757	NaN	1	NaN	NaN	0
LAEIMNR	0	845.443	P70336;P70335	P70336	Rock2;Rock1	Rho-associated protein kinase 2;Rho-associated protein kinase 1	2	0.0018618	149.06	0.98358	3.6938	2	4.3894	NaN	1	14.042	NaN	1	12.708	NaN	1
LAEIQELHHSVR	0	1430.76	Q9JIG7	Q9JIG7	Ccdc22	Coiled-coil domain-containing protein 22	2;3	1.1565e-06	161.62	1.0896	14.145	2	3.4585	NaN	1	10.214	40.9	2	NaN	NaN	0
LAEISDVWEEMK	0	1448.69	Q62261	Q62261	Sptbn1	Spectrin beta chain, non-erythrocytic 1	2	6.3465e-09	164.97	1.3698	22.686	2	7.1242	NaN	1	22.006	NaN	1	59.427	NaN	1
LAEKEDWVVDNEGLTSLPCQFEQSIVHSLQSLK	1	3798.88	Q9D4H1	Q9D4H1	Exoc2	Exocyst complex component 2	4	2.2357e-08	86.936	5.233	NaN	1	NaN	NaN	0	4.8025	NaN	1	NaN	NaN	0
LAELEEALQK	0	1142.62	CON__P13647	CON__P13647			2	3.3481e-06	161.79	0.26194	NaN	1	0.0055138	NaN	1	0.023601	6.4785	2	0.15027	NaN	1
LAELEEFINGPNNAHIQQVGDR	0	2463.21	Q68FD5	Q68FD5	Cltc	Clathrin heavy chain 1	2;3	5.6345e-135	376.05	0.78037	6.9264	2	2.7738	15.06	2	33.58	NaN	1	7.6611	28.353	3
LAELEGALQK	0	1070.6	CON__O43790;CON__Q6NT21;CON__P78385;CON__Q14533;E9Q1Y9;CON__Q61726;CON__P78386;Q9ERE2;P97861;Q9Z2T6	CON__O43790	5430421N21Rik;Krt81;Krt86;Krt85	Keratin, type II cuticular Hb1;Keratin, type II cuticular Hb6;Keratin, type II cuticular Hb5	2	0.00044783	110.87	NaN	NaN	0	NaN	NaN	0	NaN	NaN	0	NaN	NaN	0
LAELFAMVAETK	0	1321.7		REV__Q6A065			2	0.087136	48.796	NaN	NaN	0	NaN	NaN	0	NaN	NaN	0	NaN	NaN	0
LAELGWLHNK	0	1179.64	P58854	P58854	Tubgcp3	Gamma-tubulin complex component 3	2	1.4478e-06	160.88	0.91479	NaN	1	1.6638	NaN	1	NaN	NaN	0	0.99774	NaN	1
LAELHGNMFVEECPK	0	1772.82	P59941	P59941	Sirt6	NAD-dependent protein deacetylase sirtuin-6	3	0.00030665	90.348	1.7069	NaN	1	NaN	NaN	0	NaN	NaN	0	NaN	NaN	0
LAELHSDLK	0	1024.56	P55302	P55302	Lrpap1	Alpha-2-macroglobulin receptor-associated protein	2	0.00040931	114.89	2.7097	NaN	1	9.1854	NaN	1	NaN	NaN	0	4.2639	NaN	1
LAELKQECLAR	1	1329.71	Q9D1J3	Q9D1J3	Sarnp	SAP domain-containing ribonucleoprotein	2;3	0.00095285	126.39	NaN	NaN	0	NaN	NaN	0	NaN	NaN	0	2.8441	NaN	1
LAELLGPPGR	0	1021.59	Q3U5Q7	Q3U5Q7	Cmpk2	UMP-CMP kinase 2, mitochondrial	2	0.0053421	80.165	NaN	NaN	0	NaN	NaN	0	NaN	NaN	0	NaN	NaN	0
LAELLLR	0	826.528	E9Q9B7	E9Q9B7	Kidins220		2	0.0010989	158.53	2.4518	9.8338	2	NaN	NaN	0	NaN	NaN	0	NaN	NaN	0
LAELQEQLK	0	1070.6	Q8K2F0;Q9ESU6	Q8K2F0	Brd3;Brd4	Bromodomain-containing protein 3;Bromodomain-containing protein 4	2	5.1859e-13	194.2	1.7534	NaN	1	6.7236	NaN	1	18.642	NaN	1	12.515	NaN	1
LAELQEQLR	0	1098.6	Q7JJ13	Q7JJ13	Brd2	Bromodomain-containing protein 2	2	0.00011941	169.09	NaN	NaN	0	9.0594	NaN	1	NaN	NaN	0	13.306	NaN	1
LAELQTDHQGK	0	1238.63	Q8BVG4	Q8BVG4	Dpp9	Dipeptidyl peptidase 9	2;3	5.9904e-07	179.81	1.0766	NaN	1	3.1521	21.505	2	5.2505	22.662	2	5.6655	25.887	2
LAELQVLLADTDAHWEK	0	1951.01	Q6ZWQ0	Q6ZWQ0	Syne2	Nesprin-2	2;3	8.165e-10	158.64	0.93584	NaN	1	3.4911	29.464	2	10.311	NaN	1	11.777	NaN	1
LAELSDYR	0	965.482	Q8C2Q3	Q8C2Q3	Rbm14	RNA-binding protein 14	2	9.7439e-05	181.49	0.80281	NaN	1	2.7266	15.633	2	8.4353	NaN	1	3.6458	210.36	2
LAELSDYRR	1	1121.58	Q8C2Q3	Q8C2Q3	Rbm14	RNA-binding protein 14	2	0.00031046	205.7	NaN	NaN	0	3.1035	NaN	1	0.35746	NaN	1	1.1694	NaN	1
LAELSLHMK	0	1040.57	Q8CGU1	Q8CGU1	Calcoco1	Calcium-binding and coiled-coil domain-containing protein 1	2	0.014111	71.379	NaN	NaN	0	NaN	NaN	0	NaN	NaN	0	NaN	NaN	0
LAELTPGFSGADIANICNEAALHAAR	0	2681.32	Q3ULF4	Q3ULF4	Spg7	Paraplegin	3	9.6225e-11	148.28	0.65704	NaN	1	4.0972	NaN	1	NaN	NaN	0	3.8704	NaN	1
LAELTVLLQK	0	1126.7	Q9D666	Q9D666	Sun1	SUN domain-containing protein 1	2	2.8359e-06	187.78	1.8158	NaN	1	5.9041	NaN	1	5.126	NaN	1	NaN	NaN	0
LAEMEEIK	0	961.479	Q8BL66	Q8BL66	Eea1	Early endosome antigen 1	2	0.0014561	113.5	NaN	NaN	0	NaN	NaN	0	5.772	NaN	1	3.5402	NaN	1
LAEMEEPALLPGENIK	0	1752.9	Q9Z2D1	Q9Z2D1	Mtmr2	Myotubularin-related protein 2	2	2.2931e-09	165.58	1.212	NaN	1	NaN	NaN	0	NaN	NaN	0	0.87166	NaN	1
LAEMENYSAALK	0	1338.65	Q6NZL6	Q6NZL6	Tonsl	Tonsoku-like protein	2	4.4714e-05	125.97	0.31035	NaN	1	NaN	NaN	0	1.9707	NaN	1	NaN	NaN	0
LAEMETFR	0	995.475	Q9EQG9	Q9EQG9	Col4a3bp	Collagen type IV alpha-3-binding protein	2	0.00081547	126.67	NaN	NaN	0	NaN	NaN	0	NaN	NaN	0	NaN	NaN	0
LAEMGLATQAFHYCEVIAK	0	2151.05	A2AIX1	A2AIX1	Sec16a		3	4.2932e-07	118.96	NaN	NaN	0	NaN	NaN	0	NaN	NaN	0	NaN	NaN	0
LAEMIFLEQNAVEEAMDMYQELHR	0	2909.34	Q6VH22	Q6VH22	Ift172	Intraflagellar transport protein 172 homolog	3	7.9392e-05	89.946	3.442	NaN	1	NaN	NaN	0	NaN	NaN	0	NaN	NaN	0
LAEMLDQR	0	974.486	Q5DTM8	Q5DTM8	Rnf20	E3 ubiquitin-protein ligase BRE1A	2	0.024114	59.205	NaN	NaN	0	NaN	NaN	0	NaN	NaN	0	NaN	NaN	0
LAEMLPSVSSILT	0	1359.73	Q9JHK4	Q9JHK4	Rabggta	Geranylgeranyl transferase type-2 subunit alpha	2	0.00014582	115.71	NaN	NaN	0	NaN	NaN	0	NaN	NaN	0	NaN	NaN	0
LAEMPADSGYPAYLGAR	0	1780.85	P50516	P50516	Atp6v1a	V-type proton ATPase catalytic subunit A	2	1.6476e-21	215.85	0.74846	NaN	1	3.1309	4.154	2	6.4297	210.48	2	3.8667	NaN	1
LAEMSLEQDNIK	0	1389.68	Q3TMP1	Q3TMP1	Gtf3c3		2	1.1746e-24	217.66	1.0186	46.512	2	4.9229	NaN	1	NaN	NaN	0	NaN	NaN	0
LAENACTLADLTEGQVGK	0	1888.92	Q91WD1	Q91WD1	Polr3d	DNA-directed RNA polymerase III subunit RPC4	2	2.2934e-69	351.52	NaN	NaN	0	4.956	NaN	1	NaN	NaN	0	14.1	NaN	1
LAENFCVCHLATGDMLR	0	2005.92	Q9WTP6	Q9WTP6	Ak2	Adenylate kinase 2, mitochondrial;Adenylate kinase 2, mitochondrial, N-terminally processed	2;3	6.0358e-76	327.97	1.0577	13.324	7	3.1566	43.69	6	38.448	226.89	2	7.747	1.3269	2
LAENIDAQLK	0	1113.6	Q63850	Q63850	Nup62	Nuclear pore glycoprotein p62	2	2.0222e-06	190.62	1.35	NaN	1	4.9788	NaN	1	10.949	NaN	1	14.445	NaN	1
LAENIDAQLKR	1	1269.7	Q63850	Q63850	Nup62	Nuclear pore glycoprotein p62	2	5.4434e-05	144.77	1.5585	NaN	1	NaN	NaN	0	NaN	NaN	0	NaN	NaN	0
LAENNINLIFAVTK	0	1558.87	O70309	O70309	Itgb5	Integrin beta-5	2	2.4826e-05	132.14	3.2465	NaN	1	NaN	NaN	0	NaN	NaN	0	NaN	NaN	0
LAENSASSEELLVAEVGISDYGDK	0	2495.19	P57759	P57759	Erp29	Endoplasmic reticulum resident protein 29	2;3	8.1342e-70	291	0.7259	NaN	1	0.40985	NaN	1	5.2165	NaN	1	2.212	NaN	1
LAENSASSEELLVAEVGISDYGDKLNMELSEK	1	3439.66	P57759	P57759	Erp29	Endoplasmic reticulum resident protein 29	3	1.5772e-37	203.59	NaN	NaN	0	3.8236	3.4383	2	NaN	NaN	0	NaN	NaN	0
LAEPAHCFTSPDYQR	0	1790.8	Q8K1J5	Q8K1J5	Sde2	Protein SDE2 homolog	2;3	1.384e-16	201	3.9497	21.56	2	NaN	NaN	0	NaN	NaN	0	NaN	NaN	0
LAEPCIYESK	0	1208.57	Q9Z179	Q9Z179	Shcbp1	SHC SH2 domain-binding protein 1	2	0.00395	83.456	NaN	NaN	0	0.27806	NaN	1	NaN	NaN	0	NaN	NaN	0
LAEPPSDIQEIALR	0	1550.83	Q6ZWQ0	Q6ZWQ0	Syne2	Nesprin-2	2	9.9569e-08	145.55	NaN	NaN	0	2.436	NaN	1	2.2574	NaN	1	NaN	NaN	0
LAEPQNQGNSQVLLDAPIQLSK	0	2362.25	Q8K268	Q8K268	Abcf3	ATP-binding cassette sub-family F member 3	2;3	1.9256e-50	254.59	NaN	NaN	0	3.9745	NaN	1	NaN	NaN	0	NaN	NaN	0
LAEPSQLLK	0	997.581	Q02257	Q02257	Jup	Junction plakoglobin	2	0.020449	66.692	0.44833	NaN	1	NaN	NaN	0	NaN	NaN	0	NaN	NaN	0
LAEPSSLQYLPYR	0	1535.8	Q01237	Q01237	Hmgcr	3-hydroxy-3-methylglutaryl-coenzyme A reductase	2	9.5889e-06	125.66	NaN	NaN	0	NaN	NaN	0	NaN	NaN	0	NaN	NaN	0
LAEQAER	0	815.414	P61982;P68510;O70456;P62259;P63101;P68254;Q9CQV8	P63101	Ywhag;Ywhah;Sfn;Ywhae;Ywhaz;Ywhaq;Ywhab	14-3-3 protein gamma;14-3-3 protein gamma, N-terminally processed;14-3-3 protein eta;14-3-3 protein sigma;14-3-3 protein epsilon;14-3-3 protein zeta/delta;14-3-3 protein theta;14-3-3 protein beta/alpha;14-3-3 protein beta/alpha, N-terminally processed	2	0.0041436	105.39	0.84816	19.177	3	3.4104	40.818	7	11.558	214.86	6	12.021	168.77	4
LAEQAERYDDMAAAMK	1	1811.82	P61982;Q9CQV8	P61982	Ywhag;Ywhab	14-3-3 protein gamma;14-3-3 protein gamma, N-terminally processed;14-3-3 protein beta/alpha;14-3-3 protein beta/alpha, N-terminally processed	2;3	4.8044e-10	176.4	0.69795	16.936	2	NaN	NaN	0	5.7002	NaN	1	NaN	NaN	0
LAEQAERYDDMAACMK	1	1900.81	P63101	P63101	Ywhaz	14-3-3 protein zeta/delta	2;3	7.4531e-25	228.03	0.921	8.9738	2	2.8365	8.4881	2	14.171	NaN	1	34.277	25.19	2
LAEQAERYDDMASAMK	1	1827.81	P68510	P68510	Ywhah	14-3-3 protein eta	3	0.0009867	79.805	NaN	NaN	0	NaN	NaN	0	NaN	NaN	0	NaN	NaN	0
LAEQAERYDDMATCMK	1	1930.82	P68254	P68254	Ywhaq	14-3-3 protein theta	2;3	2.9433e-29	268.59	0.87424	17.126	2	1.8116	NaN	1	NaN	NaN	0	39.866	NaN	1
LAEQAERYDEMVESMK	1	1927.87	P62259	P62259	Ywhae	14-3-3 protein epsilon	2;3	5.6362e-25	230.23	1.0373	NaN	1	3.7553	23.344	2	7.7991	35.953	2	NaN	NaN	0
LAEQAERYDEMVESMKK	2	2055.96	P62259	P62259	Ywhae	14-3-3 protein epsilon	2;3;4	4.0152e-14	188.04	0.78288	14.463	2	3.1178	NaN	1	NaN	NaN	0	NaN	NaN	0
LAEQFAAGEVLTDMSR	0	1736.84	Q80X41	Q80X41	Vrk1	Serine/threonine-protein kinase VRK1	2;3	5.7597e-37	244.58	0.94102	17.311	3	4.6261	9.2102	2	NaN	NaN	0	18.876	249.85	3
LAEQFPR	0	859.455	Q9CQH7	Q9CQH7	Btf3l4	Transcription factor BTF3 homolog 4	2	0.0018107	153.67	1.1934	NaN	1	4.2189	NaN	1	9.6009	NaN	1	NaN	NaN	0
LAEQIATLCATLK	0	1430.78	O08599	O08599	Stxbp1	Syntaxin-binding protein 1	2;3	1.7444e-07	140.78	NaN	NaN	0	0.8541	NaN	1	NaN	NaN	0	2.0512	173.62	2
LAEQITLENQIHQR	0	1691.9	Q8CHI8	Q8CHI8	Ep400	E1A-binding protein p400	2	0.00015535	110.93	NaN	NaN	0	NaN	NaN	0	NaN	NaN	0	NaN	NaN	0
LAEQQDLQR	0	1099.56	Q6ZWQ0	Q6ZWQ0	Syne2	Nesprin-2	2	0.0002413	151.44	1.7956	NaN	1	NaN	NaN	0	NaN	NaN	0	NaN	NaN	0
LAEQTQEDYDWLQHLANDGFMLLAGR	0	3033.43	A2ANY6	A2ANY6	Mdn1		3	1.461e-15	165.85	NaN	NaN	0	NaN	NaN	0	15.414	NaN	1	NaN	NaN	0
LAEREAAAGPQGQHEER	1	1847.89	Q8C052	Q8C052	Map1s	Microtubule-associated protein 1S;MAP1S heavy chain;MAP1S light chain	2	0.019604	76.143	NaN	NaN	0	NaN	NaN	0	NaN	NaN	0	0.12929	NaN	1
LAESGSCLGK	0	1020.49	Q8R123	Q8R123	Flad1	FAD synthase;Molybdenum cofactor biosynthesis protein-like region;FAD synthase region	2	0.00097066	99.802	NaN	NaN	0	NaN	NaN	0	NaN	NaN	0	5.9855	NaN	1
LAESSVDLNLK	0	1187.64	Q9D906	Q9D906	Atg7	Ubiquitin-like modifier-activating enzyme ATG7	2	0.0029589	83.948	0.87234	NaN	1	NaN	NaN	0	NaN	NaN	0	3.9928	NaN	1
LAETEETDKSETMETEDVPTSSR	1	2584.13	Q62351	Q62351	Tfrc	Transferrin receptor protein 1	3	4.8717e-76	313.19	1.9383	NaN	1	NaN	NaN	0	NaN	NaN	0	NaN	NaN	0
LAETMNNIDR	0	1175.56	Q8K012	Q8K012	Fnbp1l	Formin-binding protein 1-like	2	2.8419e-08	189.7	NaN	NaN	0	4.2467	NaN	1	9.8645	NaN	1	NaN	NaN	0
LAETQEEISAEVAAK	0	1587.8	Q7TNC4	Q7TNC4	Luc7l2	Putative RNA-binding protein Luc7-like 2	2	2.4007e-22	260.28	1.0056	18.086	4	2.4647	42.031	5	4.9159	50.056	5	2.7697	85.148	4
LAETQEEISAEVSAK	0	1603.79	Q9CYI4	Q9CYI4	Luc7l	Putative RNA-binding protein Luc7-like 1	2	0.0042538	69.451	NaN	NaN	0	NaN	NaN	0	NaN	NaN	0	NaN	NaN	0
LAETQEVPQEAEPVEELMK	0	2169.05	Q9WTQ5	Q9WTQ5	Akap12	A-kinase anchor protein 12	2	7.1564e-10	142.38	NaN	NaN	0	1.7473	NaN	1	NaN	NaN	0	NaN	NaN	0
LAETVFNFQEK	0	1324.67	Q9JHU4	Q9JHU4	Dync1h1	Cytoplasmic dynein 1 heavy chain 1	2	2.3105e-08	220.45	0.86819	NaN	1	NaN	NaN	0	39.267	NaN	1	11.163	7.2944	2
LAETYLHR	0	1001.53	P54823	P54823	Ddx6	Probable ATP-dependent RNA helicase DDX6	2	0.0003192	148.33	1.2404	NaN	1	NaN	NaN	0	11.28	32.331	2	30.958	NaN	1
LAEVALAYAK	0	1047.6	P10518	P10518	Alad	Delta-aminolevulinic acid dehydratase	2	1.722e-06	178.3	0.89942	18.011	2	2.723	NaN	1	6.9225	NaN	1	23.366	NaN	1
LAEVEAALEK	0	1071.58	Q9QXS1	Q9QXS1	Plec	Plectin	2	9.3284e-07	140.45	NaN	NaN	0	3.2974	NaN	1	NaN	NaN	0	NaN	NaN	0
LAEVELR	0	828.471	O35231	O35231	Kifc3	Kinesin-like protein KIFC3	2	0.011895	84.699	NaN	NaN	0	NaN	NaN	0	NaN	NaN	0	NaN	NaN	0
LAEVEPELSFK	0	1260.66	E9Q9R9	E9Q9R9	Dlg5		2	0.0076742	71.349	NaN	NaN	0	NaN	NaN	0	NaN	NaN	0	NaN	NaN	0
LAEVFEQEIDPVMQSLGYCCGR	0	2600.17	P45481	P45481	Crebbp	CREB-binding protein	3	1.3897e-05	108.37	NaN	NaN	0	NaN	NaN	0	NaN	NaN	0	7.3165	NaN	1
LAEVGGHEK	0	938.482	Q9ESG9	Q9ESG9	Pkmyt1	Membrane-associated tyrosine- and threonine-specific cdc2-inhibitory kinase	2	0.018659	68.016	NaN	NaN	0	NaN	NaN	0	NaN	NaN	0	NaN	NaN	0
LAEVGQYEQVK	0	1262.65	Q6ZQ08	Q6ZQ08	Cnot1	CCR4-NOT transcription complex subunit 1	2	6.7569e-07	187.5	0.87625	NaN	1	3.3397	NaN	1	5.1459	NaN	1	19.464	NaN	1
LAEVLEAVMPHLDQTPSPLVSSVFHR	0	2871.5	E9Q735	E9Q735	Ube4a	Ubiquitin conjugation factor E4 A	4	5.5369e-05	78.236	NaN	NaN	0	NaN	NaN	0	NaN	NaN	0	NaN	NaN	0
LAEVLTQEHR	0	1194.64	Q8R5K4	Q8R5K4	Nol6	Nucleolar protein 6	2;3	2.571e-10	226.47	1.2146	NaN	1	4.1868	NaN	1	NaN	NaN	0	20.675	NaN	1
LAEVTEEEWLSIPEVGDAR	0	2142.05	Q91YR7	Q91YR7	Prpf6	Pre-mRNA-processing factor 6	2;3	3.454e-37	245.03	1.4337	NaN	1	NaN	NaN	0	7.9639	NaN	1	NaN	NaN	0
LAEVWMDEFK	0	1266.6	O08912;Q8CF93	O08912	Galnt1;Galnt13	Polypeptide N-acetylgalactosaminyltransferase 1;Polypeptide N-acetylgalactosaminyltransferase 1 soluble form;Polypeptide N-acetylgalactosaminyltransferase 13	2	5.8538e-05	141.48	4.4426	NaN	1	NaN	NaN	0	NaN	NaN	0	NaN	NaN	0
LAEVWMDEYK	0	1282.59	P70419	P70419	Galnt3	Polypeptide N-acetylgalactosaminyltransferase 3	2	0.00026034	114.84	NaN	NaN	0	NaN	NaN	0	NaN	NaN	0	NaN	NaN	0
LAEWVAIQSVSAWPEK	0	1812.94	Q9D1A2	Q9D1A2	Cndp2	Cytosolic non-specific dipeptidase	2;3	9.3829e-21	200.82	1.3882	86.655	2	0.62617	NaN	1	4.3276	106.96	2	2.7368	28.722	2
LAEWVLIQR	0	1126.65	Q8BZH4	Q8BZH4	Pogz	Pogo transposable element with ZNF domain	2	6.4792e-05	187.55	1.3637	NaN	1	NaN	NaN	0	NaN	NaN	0	NaN	NaN	0
LAEYFIGDVFAAR	0	1470.75	Q924Z6	Q924Z6	Xpo6	Exportin-6	2	0.017315	63.32	NaN	NaN	0	NaN	NaN	0	NaN	NaN	0	6.9054	NaN	1
LAEYLYANK	0	1083.56	Q99KE1	Q99KE1	Me2	NAD-dependent malic enzyme, mitochondrial	2	6.2382e-05	157.21	1.0698	9.6052	2	2.4486	52.002	2	NaN	NaN	0	9.7968	NaN	1
LAEYYGLYR	0	1146.57	Q8K2M0	Q8K2M0	Mrpl38	39S ribosomal protein L38, mitochondrial	2	0.0001373	166.17	0.83205	NaN	1	2.9366	NaN	1	NaN	NaN	0	12.45	NaN	1
LAFAEEQNR	0	1076.53	E9Q3P4	E9Q3P4	Cenpf		2	0.0003266	105.25	NaN	NaN	0	NaN	NaN	0	NaN	NaN	0	NaN	NaN	0
LAFAFGDR	0	895.455	Q62165	Q62165	Dag1	Dystroglycan;Alpha-dystroglycan;Beta-dystroglycan	2	0.0036057	94.662	NaN	NaN	0	NaN	NaN	0	NaN	NaN	0	NaN	NaN	0
LAFAVLSSESDQYQK	0	1684.83	Q8BL99	Q8BL99	Dopey1	Protein dopey-1	2	6.9612e-05	115.29	NaN	NaN	0	NaN	NaN	0	NaN	NaN	0	NaN	NaN	0
LAFAYLEDLHSEFDEQHGK	0	2248.04	O08547	O08547	Sec22b	Vesicle-trafficking protein SEC22b	2;3;4	1.5384e-30	231.91	0.97346	44.644	4	2.7376	3.9347	2	NaN	NaN	0	5.1473	NaN	1
LAFAYLEDLHSEFDEQHGKK	1	2376.14	O08547	O08547	Sec22b	Vesicle-trafficking protein SEC22b	3;4	3.6347e-11	154.49	NaN	NaN	0	1.5984	NaN	1	NaN	NaN	0	NaN	NaN	0
LAFCDICQK	0	1153.53	Q99N57	Q99N57	Raf1	RAF proto-oncogene serine/threonine-protein kinase	2	0.0037533	87.251	NaN	NaN	0	NaN	NaN	0	NaN	NaN	0	NaN	NaN	0
LAFDIMK	0	836.447	Q9CWR2	Q9CWR2	Smyd3	Histone-lysine N-methyltransferase SMYD3	2	0.027225	70.912	NaN	NaN	0	NaN	NaN	0	NaN	NaN	0	NaN	NaN	0
LAFELFAEEQAEGSDR	0	1810.84	Q6NVG1	Q6NVG1	Lpcat4	Lysophospholipid acyltransferase LPCAT4	2	0.12467	39.266	NaN	NaN	0	NaN	NaN	0	NaN	NaN	0	NaN	NaN	0
LAFGESLMTHAMTFTAVSEK	0	2170.04	Q8R016	Q8R016	Blmh	Bleomycin hydrolase	2;3	8.6017e-11	151.23	NaN	NaN	0	NaN	NaN	0	NaN	NaN	0	0.65757	NaN	1
LAFGESLMTHAMTFTAVSEKDNQEGTFVK	1	3188.52	Q8R016	Q8R016	Blmh	Bleomycin hydrolase	3;4	1.2119e-53	241.94	1.2794	27.685	4	2.2159	22.25	2	NaN	NaN	0	9.188	NaN	1
LAFHGVLLQGLEDK	0	1538.85	Q9JHW4	Q9JHW4	Eefsec	Selenocysteine-specific elongation factor	3	5.7303e-05	97.551	NaN	NaN	0	0.64675	NaN	1	NaN	NaN	0	NaN	NaN	0
LAFIAHPK	0	895.528	F6QL70;P47915;F6YH22;W4VSN7	F6QL70	Gm17669;Rpl29;Gm5218;Gm3550	60S ribosomal protein L29	2	0.0021608	99.919	1.335	13.421	5	4.1949	3.221	5	25.347	191.32	5	27.742	42.23	6
LAFIDNLHHLCK	0	1479.77	Q9JKK8	Q9JKK8	Atr	Serine/threonine-protein kinase ATR	2;3	1.413e-06	134.13	NaN	NaN	0	2.5167	1.5056	2	NaN	NaN	0	10.246	NaN	1
LAFLDPDTGK	0	1075.56	Q8VDD9	Q8VDD9	Phip	PH-interacting protein	2	0.0024532	85.731	NaN	NaN	0	NaN	NaN	0	NaN	NaN	0	NaN	NaN	0
LAFLMHSWK	0	1131.59	Q9ER72	Q9ER72	Cars	Cysteine--tRNA ligase, cytoplasmic	2	5.2214e-05	145.34	0.53109	0.50079	2	2.5473	11.713	2	48.556	NaN	1	6.2243	NaN	1
LAFLNVQAAEEALPR	0	1640.89	Q64521	Q64521	Gpd2	Glycerol-3-phosphate dehydrogenase, mitochondrial	2;3	4.1255e-21	212.89	1.1271	28.365	2	2.6008	8.579	2	1.3462	NaN	1	NaN	NaN	0
LAFLTNTTGK	0	1064.59	Q91UZ1	Q91UZ1	Plcb4	Phosphoinositide phospholipase C	2	4.5272e-06	184.38	1.2824	NaN	1	NaN	NaN	0	58.904	NaN	1	NaN	NaN	0
LAFNSLLEK	0	1033.58	Q9R1C7	Q9R1C7	Prpf40a	Pre-mRNA-processing factor 40 homolog A	2	5.388e-05	161.86	1.0966	NaN	1	4.5958	NaN	1	39.672	NaN	1	13.238	NaN	1
LAFPCPFCEAAFTSK	0	1744.8	Q6PHP4	Q6PHP4	Znf512b		3	0.089302	28.812	NaN	NaN	0	NaN	NaN	0	NaN	NaN	0	NaN	NaN	0
LAFPELDMVDLQR	0	1545.79	Q91WM2	Q91WM2	Cecr5	Cat eye syndrome critical region protein 5 homolog	2	0.0001181	117.52	NaN	NaN	0	NaN	NaN	0	NaN	NaN	0	NaN	NaN	0
LAFQQKPPPPPK	0	1346.77	Q9JHS4	Q9JHS4	Clpx	ATP-dependent Clp protease ATP-binding subunit clpX-like, mitochondrial	2;3	0.0036515	78.264	NaN	NaN	0	2.5939	NaN	1	NaN	NaN	0	NaN	NaN	0
LAFQVAEEQLGIPALLDAEDMVALK	0	2683.41	Q3TN34	Q3TN34	Micall2	MICAL-like protein 2	3	8.0157e-05	83.701	NaN	NaN	0	NaN	NaN	0	NaN	NaN	0	10.623	NaN	1
LAFSCIWEMNHNAEILK	0	2075	Q9CSH3	Q9CSH3	Dis3	Exosome complex exonuclease RRP44	2;3	5.3642e-31	270.8	NaN	NaN	0	0.94693	24.32	2	NaN	NaN	0	6.2105	NaN	1
LAFSSTAR	0	851.45	Q9DC61	Q9DC61	Pmpca	Mitochondrial-processing peptidase subunit alpha	2	0.0048833	87.323	1.0701	NaN	1	NaN	NaN	0	1.0989	NaN	1	NaN	NaN	0
LAFSVTNNVIR	0	1232.69	Q6ZQH8	Q6ZQH8	Nup188	Nucleoporin NUP188 homolog	2	1.239e-06	184.04	1.7789	23.958	2	NaN	NaN	0	8.0416	NaN	1	12.871	NaN	1
LAFTLDHETGLPQGCHIYEYR	0	2519.19	Q8CI75	Q8CI75	Dis3l2	DIS3-like exonuclease 2	3;4	1.9804e-21	192.18	1.01	NaN	1	2.6143	NaN	1	NaN	NaN	0	9.8256	NaN	1
LAFYLCGR	0	998.501	Q68FF6;Q9JLQ2	Q68FF6	Git1;Git2	ARF GTPase-activating protein GIT1;ARF GTPase-activating protein GIT2	2	0.0002986	146.21	1.2606	NaN	1	5.0149	NaN	1	NaN	NaN	0	NaN	NaN	0
LAFYPNQDGDILR	0	1520.76	Q6PAR5	Q6PAR5	Gapvd1	GTPase-activating protein and VPS9 domain-containing protein 1	2;3	0.0016818	88.681	NaN	NaN	0	NaN	NaN	0	NaN	NaN	0	NaN	NaN	0
LAGAFLACAR	0	1048.55	Q566J8	Q566J8	Adck4	AarF domain-containing protein kinase 4	2	0.0052367	77.282	NaN	NaN	0	NaN	NaN	0	31.36	NaN	1	NaN	NaN	0
LAGALAGLIAK	0	996.633	Q91ZU6	Q91ZU6	Dst	Dystonin	2	2.3793e-07	148.38	5.4576	NaN	1	1.3339	NaN	1	NaN	NaN	0	12.938	NaN	1
LAGALPHEDLPFWLVR	0	1832.99	Q8C3X8	Q8C3X8	Lmf2	Lipase maturation factor 2	2;3	2.952e-15	192.39	2.8295	5.2579	2	0.80283	16.072	2	NaN	NaN	0	7.2548	NaN	1
LAGAQESMCQQVK	0	1448.68	Q8VD75	Q8VD75	Hip1	Huntingtin-interacting protein 1	2	7.8034e-18	235.66	0.97575	23.08	2	4.2632	NaN	1	8.1606	NaN	1	NaN	NaN	0
LAGASPATVAAAAAVGSGSK	0	1655.88	Q9JJ28	Q9JJ28	Flii	Protein flightless-1 homolog	2	5.4124e-10	143.38	1.8465	NaN	1	5.025	NaN	1	NaN	NaN	0	NaN	NaN	0
LAGATLLIFANK	0	1230.73	Q9D0J4	Q9D0J4	Arl2	ADP-ribosylation factor-like protein 2	2	1.2868e-12	217.64	0.90366	NaN	1	3.4123	NaN	1	20.332	NaN	1	4.2871	NaN	1
LAGAWASEAYTPQGLKPVSTEAPPIIFATPTK	0	3311.74	Q61387	Q61387	Cox7a2l	Cytochrome c oxidase subunit 7A-related protein, mitochondrial	3;4	4.1466e-45	207.76	3.2793	14.356	2	0.99521	NaN	1	NaN	NaN	0	4.2638	NaN	1
LAGDDMEISVK	0	1176.57	O35350	O35350	Capn1	Calpain-1 catalytic subunit	2	0.03422	56.359	NaN	NaN	0	NaN	NaN	0	NaN	NaN	0	NaN	NaN	0
LAGDKANSWWLR	1	1415.73	Q9CWJ9	Q9CWJ9	Atic	Bifunctional purine biosynthesis protein PURH;Phosphoribosylaminoimidazolecarboxamide formyltransferase;IMP cyclohydrolase	3	0.0031795	74.987	NaN	NaN	0	NaN	NaN	0	NaN	NaN	0	NaN	NaN	0
LAGDPAPVVNDIHKK	1	1572.86	Q62165	Q62165	Dag1	Dystroglycan;Alpha-dystroglycan;Beta-dystroglycan	3	0.0022323	72.898	NaN	NaN	0	NaN	NaN	0	NaN	NaN	0	1.7147	NaN	1
LAGDQAEFYK	0	1140.55	Q8BGA9	Q8BGA9	Oxa1l	Mitochondrial inner membrane protein OXA1L	2	5.3769e-06	138.4	NaN	NaN	0	4.8777	NaN	1	9.5691	11.841	2	24.027	NaN	1
LAGEGQAIDGAELSK	0	1457.74	Q8CBE3	Q8CBE3	Wdr37	WD repeat-containing protein 37	2	8.8741e-17	206.64	1.0279	7.3536	2	3.0618	NaN	1	2.9973	120.76	2	15.012	NaN	1
LAGEKDELLSQIR	1	1470.8	Q91WK0	Q91WK0	Lrrfip2	Leucine-rich repeat flightless-interacting protein 2	2;3	3.0865e-19	282.16	1.1821	30.278	2	1.3197	171.4	2	13.174	162.87	4	28.246	83.787	2
LAGESESNLR	0	1074.53	Q01853	Q01853	Vcp	Transitional endoplasmic reticulum ATPase	2	0.00014708	119.21	NaN	NaN	0	NaN	NaN	0	NaN	NaN	0	NaN	NaN	0
LAGESESNLRK	1	1202.63	Q01853	Q01853	Vcp	Transitional endoplasmic reticulum ATPase	2;3	2.9581e-07	189.38	1.1979	1.1715	2	NaN	NaN	0	2.6879	3.4744	2	2.5335	8.3608	2
LAGFELSK	0	863.475	Q9D2Y4	Q9D2Y4	Mlkl	Mixed lineage kinase domain-like protein	1;2	0.0043066	122.18	NaN	NaN	0	1.3981	NaN	1	6.0481	16.016	2	39.692	NaN	1
LAGFLDLTEQEFR	0	1537.78	Q8QZY1	Q8QZY1	Eif3l	Eukaryotic translation initiation factor 3 subunit L	2;3	7.8376e-39	295.31	1.7091	17.022	2	4.6551	6.2541	2	49.648	182.62	2	15.33	NaN	1
LAGFNQR	0	804.424	E9Q6R7	E9Q6R7	Utrn		2	0.0033828	130.84	NaN	NaN	0	0.76316	NaN	1	NaN	NaN	0	NaN	NaN	0
LAGGAQHVR	0	907.499	Q9EPK5	Q9EPK5	Wwtr1	WW domain-containing transcription regulator protein 1	2	0.0056984	79.116	NaN	NaN	0	29.123	NaN	1	NaN	NaN	0	NaN	NaN	0
LAGGDLVGLLEALSDMGLHEGVR	0	2321.2	Q9WTK5	Q9WTK5	Nfkb2	Nuclear factor NF-kappa-B p100 subunit;Nuclear factor NF-kappa-B p52 subunit	3	4.8476e-10	139.02	NaN	NaN	0	NaN	NaN	0	11.211	NaN	1	NaN	NaN	0
LAGGDWFTSR	0	1108.53	Q76MZ3	Q76MZ3	Ppp2r1a	Serine/threonine-protein phosphatase 2A 65 kDa regulatory subunit A alpha isoform	2	1.2421e-06	164.96	1.4154	NaN	1	6.2045	49.102	3	15.269	6.4742	2	23.445	NaN	1
LAGGNDVGIFVAGVLEDSPAAK	0	2099.09	P39447	P39447	Tjp1	Tight junction protein ZO-1	2;3	7.8659e-41	235.71	1.5343	NaN	1	5.3296	40.871	2	36.188	NaN	1	13.083	48.406	2
LAGGQTSQPTTPLTSPQR	0	1838.95	Q9ES00	Q9ES00	Ube4b	Ubiquitin conjugation factor E4 B	2	1.853e-29	217.88	1.3689	NaN	1	NaN	NaN	0	NaN	NaN	0	NaN	NaN	0
LAGGSLELWAGSVEHSFGYFPK	0	2351.16	Q8BI84	Q8BI84	Mia3	Melanoma inhibitory activity protein 3	2;3	3.5879e-61	270.97	1.2224	64.172	3	3.065	NaN	1	3.4364	NaN	1	NaN	NaN	0
LAGGYENVPTVDIHMK	0	1742.87	Q9R0E1	Q9R0E1	Plod3	Procollagen-lysine,2-oxoglutarate 5-dioxygenase 3	2;3	1.0631e-20	210.79	1.1414	23.333	2	3.7161	51.573	2	8.4245	51.977	3	38.191	362.07	3
LAGHLSEDPK	0	1065.55	Q3TMX7	Q3TMX7	Qsox2	Sulfhydryl oxidase 2	2	0.00063033	107.01	NaN	NaN	0	3.1305	NaN	1	NaN	NaN	0	NaN	NaN	0
LAGHPLLK	0	847.528	Q9CZ91	Q9CZ91	Srfbp1	Serum response factor-binding protein 1	2	0.00059922	132.94	2.4349	4.1915	2	9.5952	7.7441	2	31.922	NaN	1	25.566	333.12	2
LAGIQEFQDK	0	1147.59	Q8CHC4	Q8CHC4	Synj1	Synaptojanin-1	2	2.7457e-05	144.09	NaN	NaN	0	NaN	NaN	0	9.348	NaN	1	2.6388	NaN	1
LAGKGEDLIR	1	1070.61	P48193	P48193	Epb41	Protein 4.1	2	0.082709	75.189	1.1147	NaN	1	NaN	NaN	0	NaN	NaN	0	NaN	NaN	0
LAGLDITDATLR	0	1257.69	P59997	P59997	Kdm2a	Lysine-specific demethylase 2A	2	1.1944e-07	170.47	4.0661	NaN	1	5.684	NaN	1	NaN	NaN	0	85.164	NaN	1
LAGLDITDVSLR	0	1271.71	Q6P1G2	Q6P1G2	Kdm2b	Lysine-specific demethylase 2B	2	1.4079e-07	142.83	2.2814	NaN	1	NaN	NaN	0	0.76428	NaN	1	NaN	NaN	0
LAGLELTDASLR	0	1257.69	Q6PB97	Q6PB97	Fbxl19	F-box/LRR-repeat protein 19	2	7.4144e-08	159.79	NaN	NaN	0	NaN	NaN	0	NaN	NaN	0	NaN	NaN	0
LAGLEQAVLSPGQNSGNYFAPIPSEDHAENKVDILEMLQK	1	4322.15	Q9EST3	Q9EST3	Eif4enif1	Eukaryotic translation initiation factor 4E transporter	4	8.3335e-06	58.518	NaN	NaN	0	NaN	NaN	0	NaN	NaN	0	NaN	NaN	0
LAGLEYVLHFTALNGK	0	1744.95	Q9JJ80	Q9JJ80	Rpf2	Ribosome production factor 2 homolog	2;3	1.5626e-63	314.74	0.7102	26.159	2	4.3643	3.2541	2	24.682	NaN	1	NaN	NaN	0
LAGLFHR	0	812.466	Q9JJI6	Q9JJI6	Pigo	GPI ethanolamine phosphate transferase 3	2	0.008756	94.669	NaN	NaN	0	NaN	NaN	0	3.6562	NaN	1	2.075	3.0632	2
LAGLHDAILR	0	1077.63	Q61102	Q61102	Abcb7	ATP-binding cassette sub-family B member 7, mitochondrial	2	0.00010526	128.12	NaN	NaN	0	NaN	NaN	0	1.5837	NaN	1	NaN	NaN	0
LAGLHQVTR	0	993.572	Q91WE3	Q91WE3	Rpp25	Ribonuclease P protein subunit p25	2	9.8292e-06	140.5	0.86387	13.877	2	NaN	NaN	0	0.27416	NaN	1	NaN	NaN	0
LAGLKPTER	0	983.576	Q8R307	Q8R307	Vps18	Vacuolar protein sorting-associated protein 18 homolog	2	0.023808	64.207	0.75348	NaN	1	NaN	NaN	0	NaN	NaN	0	NaN	NaN	0
LAGLLQHPDPIVINHVISVDPNDQK	0	2731.47	Q99JR8	Q99JR8	Smarcd2	SWI/SNF-related matrix-associated actin-dependent regulator of chromatin subfamily D member 2	3;4	2.5191e-52	249.78	2.9381	5.6917	2	NaN	NaN	0	1.2528	NaN	1	NaN	NaN	0
LAGLSQITNQLHTFNDVCNNESLVSDTETSIAK	0	3618.75	Q6ZQ93	Q6ZQ93	Usp34	Ubiquitin carboxyl-terminal hydrolase 34	3	1.5254e-15	138.1	NaN	NaN	0	NaN	NaN	0	NaN	NaN	0	NaN	NaN	0
LAGLVEELEADEWR	0	1628.8	Q9CPV2	Q9CPV2	Anapc16	Anaphase-promoting complex subunit 16	2	9.8716e-24	222.74	2.5254	NaN	1	17.684	NaN	1	6.4712	NaN	1	32.512	NaN	1
LAGMALTPADWQTVVK	0	1699.9	P03975	P03975	Iap	IgE-binding protein	2;3	4.2017e-13	176.78	1.2023	25.45	5	1.4987	109.77	6	NaN	NaN	0	7.1892	119.49	5
LAGMHYLHVTLKPTIEEICQSHK	0	2704.38	Q60790	Q60790	Rasa3	Ras GTPase-activating protein 3	3;4;5	9.416e-41	234.23	2.867	5.6778	2	5.582	110.5	2	15.166	NaN	1	NaN	NaN	0
LAGNEQVTR	0	986.515	P56183	P56183	Rrp1	Ribosomal RNA processing protein 1 homolog A	2	0.00012687	138.1	NaN	NaN	0	NaN	NaN	0	51.618	NaN	1	NaN	NaN	0
LAGNLHFSGPK	0	1139.61	E9Q616	E9Q616	Ahnak		2	0.00020202	115.7	NaN	NaN	0	2.0055	NaN	1	NaN	NaN	0	NaN	NaN	0
LAGNTLGSR	0	887.482	Q80TP3	Q80TP3	Ubr5	E3 ubiquitin-protein ligase UBR5	2	0.0064207	77.732	NaN	NaN	0	NaN	NaN	0	NaN	NaN	0	NaN	NaN	0
LAGPELAVTLAEEALR	0	1651.91	E9Q368	E9Q368	Gm17296		2	3.7467e-09	158.58	NaN	NaN	0	NaN	NaN	0	NaN	NaN	0	NaN	NaN	0
LAGPIPARPSAAAAAAASYSALR	0	2152.18	Q8C5Q4	Q8C5Q4	Grsf1	G-rich sequence factor 1	3	8.8003e-05	85.35	NaN	NaN	0	NaN	NaN	0	NaN	NaN	0	NaN	NaN	0
LAGPQLVQMFIGDGAK	0	1643.87	O88685	O88685	Psmc3	26S protease regulatory subunit 6A	2;3	7.495e-29	220.23	1.5321	NaN	1	3.1168	6.1885	2	9.7885	NaN	1	9.4474	NaN	1
LAGQGAAVLPQVRPK	0	1503.89	Q8C966	Q8C966	Phf21b	PHD finger protein 21B	3	0.00057938	81.803	NaN	NaN	0	NaN	NaN	0	NaN	NaN	0	NaN	NaN	0
LAGQVHAVQALVQLFLER	0	1991.13	Q65Z40	Q65Z40	Wapal	Wings apart-like protein homolog	3	3.7852e-17	193.9	4.3606	NaN	1	NaN	NaN	0	NaN	NaN	0	NaN	NaN	0
LAGSELFTK	0	964.523	E9Q784	E9Q784	Zc3h13		2	0.0012605	99.442	NaN	NaN	0	NaN	NaN	0	NaN	NaN	0	NaN	NaN	0
LAGSQLSITQVASIK	0	1514.87	E9PW37	E9PW37	Rasal2		2	1.0916e-16	204.32	NaN	NaN	0	NaN	NaN	0	NaN	NaN	0	NaN	NaN	0
LAGSSAASSPNGQGLQK	0	1571.79	Q80TS5	Q80TS5	Znf423	Zinc finger protein 423	2	8.1847e-10	160.91	1.387	NaN	1	0.79073	NaN	1	NaN	NaN	0	2.1525	NaN	1
LAGTQPLEVLEAVQR	0	1622.9	Q02053	Q02053	Uba1	Ubiquitin-like modifier-activating enzyme 1	2;3	3.1502e-29	237.67	0.68157	14.889	3	2.4455	35.644	2	34.985	NaN	1	8.8073	NaN	1
LAGTQQVQTQIQVAK	0	1611.89	Q8CHI8	Q8CHI8	Ep400	E1A-binding protein p400	2	9.3409e-17	206.11	NaN	NaN	0	NaN	NaN	0	NaN	NaN	0	NaN	NaN	0
LAGVEEELQR	0	1142.59	Q80UK7	Q80UK7	Sass6	Spindle assembly abnormal protein 6 homolog	2	4.0387e-05	156.51	NaN	NaN	0	NaN	NaN	0	NaN	NaN	0	NaN	NaN	0
LAGVFLGGR	0	888.518	Q3TUU5	Q3TUU5	Tex30	Testis-expressed sequence 30 protein	2	6.5378e-05	135.87	3.1334	NaN	1	16.113	38.027	3	84.832	NaN	1	NaN	NaN	0
LAGVHALLR	0	948.587	Q3UVL4	Q3UVL4	Vps51	Vacuolar protein sorting-associated protein 51 homolog	2	5.7723e-05	154.09	0.8911	NaN	1	3.4096	11.092	2	NaN	NaN	0	12.034	NaN	1
LAGVINFQRPK	0	1241.72	Q9D8W5	Q9D8W5	Psmd12	26S proteasome non-ATPase regulatory subunit 12	2;3	5.0843e-08	176.4	1.6918	38.156	2	3.5921	123.5	5	NaN	NaN	0	13.255	2.7442	2
LAGVPDPK	0	795.449	Q8CHP8	Q8CHP8	Pgp	Phosphoglycolate phosphatase	2	0.0073114	81.784	NaN	NaN	0	NaN	NaN	0	NaN	NaN	0	NaN	NaN	0
LAGVPFLGSVPLDSQLTR	0	1869.04	Q9R061	Q9R061	Nubp2	Cytosolic Fe-S cluster assembly factor NUBP2	2;3	8.9179e-07	145.81	4.4114	NaN	1	1.2272	NaN	1	NaN	NaN	0	NaN	NaN	0
LAGVPLIGWVLR	0	1292.8	Q99KK2	Q99KK2	Cmas	N-acylneuraminate cytidylyltransferase	2	8.4574e-05	109.71	0.9985	NaN	1	3.1857	NaN	1	5.3227	NaN	1	NaN	NaN	0
LAGVTALSCWLPLR	0	1555.85	P97823	P97823	Lypla1	Acyl-protein thioesterase 1	2	3.3213e-21	215.87	1.0796	NaN	1	3.4987	NaN	1	36.734	NaN	1	10.637	NaN	1
LAGYNALLR	0	989.566	Q6P5G3	Q6P5G3	Mbtd1	MBT domain-containing protein 1	2	0.0015722	86.472	NaN	NaN	0	NaN	NaN	0	NaN	NaN	0	NaN	NaN	0
LAHACGSDWIPVGSSGSK	0	1827.86	Q9Z0E0	Q9Z0E0	Ncdn	Neurochondrin	2;3	1.5988e-29	220.4	2.8112	NaN	1	6.4202	NaN	1	4.9529	NaN	1	NaN	NaN	0
LAHADYLQK	0	1057.56	Q8CJ27	Q8CJ27	Aspm	Abnormal spindle-like microcephaly-associated protein homolog	2	0.0034859	88.37	NaN	NaN	0	NaN	NaN	0	NaN	NaN	0	NaN	NaN	0
LAHALFHTQTK	0	1265.69	Q8BMG7	Q8BMG7	Rab3gap2	Rab3 GTPase-activating protein non-catalytic subunit	2;3	1.6736e-07	178.54	0.932	2.1236	4	3.2754	15.017	4	31.154	55.868	4	9.3686	10.675	4
LAHALNDMIK	0	1124.6	Q5BL07	Q5BL07	Pex1	Peroxisome biogenesis factor 1	2	1.9584e-06	136.57	1.17	NaN	1	3.5217	NaN	1	NaN	NaN	0	10.272	NaN	1
LAHALPVEEPR	0	1230.67	O08789	O08789	Mnt	Max-binding protein MNT	3	0.015973	55.314	NaN	NaN	0	NaN	NaN	0	NaN	NaN	0	NaN	NaN	0
LAHASIMR	0	897.485	Q8BHW2	Q8BHW2	Oscp1	Protein OSCP1	2	0.044232	55.902	1.0016	NaN	1	NaN	NaN	0	6.4686	NaN	1	NaN	NaN	0
LAHCEELR	0	1026.49	Q05D44	Q05D44	Eif5b	Eukaryotic translation initiation factor 5B	2	0.0015178	112.17	1.1058	NaN	1	4.4366	NaN	1	16.203	NaN	1	12	NaN	1
LAHDSLEDLEVTR	0	1496.75	Q5XF89	Q5XF89	Atp13a3	Probable cation-transporting ATPase 13A3	2;3	0.00017941	95.401	NaN	NaN	0	NaN	NaN	0	NaN	NaN	0	0.093643	NaN	1
LAHDTSILK	0	996.56	E9PVX6	E9PVX6	Mki67		2	0.00012521	137.9	4.4626	NaN	1	17.612	NaN	1	11.648	NaN	1	40.199	NaN	1
LAHEDAECEK	0	1200.51	Q99LE6	Q99LE6	Abcf2	ATP-binding cassette sub-family F member 2	2	0.037577	56.563	NaN	NaN	0	NaN	NaN	0	NaN	NaN	0	NaN	NaN	0
LAHEFFHR	0	1055.53	Q3U186	Q3U186	Rars2	Probable arginine--tRNA ligase, mitochondrial	2	0.00025819	160.91	0.74501	NaN	1	3.0533	NaN	1	NaN	NaN	0	7.6144	NaN	1
LAHEFLQNFCAGNQQNQALLHK	0	2580.27	P11881	P11881	Itpr1	Inositol 1,4,5-trisphosphate receptor type 1	3;4	6.3769e-11	141.86	NaN	NaN	0	NaN	NaN	0	2.6645	231.58	2	1.915	NaN	1
LAHEIEALK	0	1022.58	Q8BHG1	Q8BHG1	Nrd1	Nardilysin	2	0.00012207	144.12	NaN	NaN	0	2.3482	NaN	1	NaN	NaN	0	3.408	NaN	1
LAHELPGIK	0	976.571	Q99LB0	Q99LB0	Dnttip1	Deoxynucleotidyltransferase terminal-interacting protein 1	2	0.0056128	79.474	NaN	NaN	0	NaN	NaN	0	NaN	NaN	0	NaN	NaN	0
LAHEVGWK	0	938.497	A0A1B0GS68;P19253;A0A140T8K2	P19253	Rpl13a	60S ribosomal protein L13a	2	0.00037501	151.29	1.301	7.9626	6	4.0083	6.7731	5	10.028	162.09	5	39.759	182.25	4
LAHFAWISHQCFLPNK	0	1967.98	E9Q7L1	E9Q7L1	Urb2		2;3;4	6.0565e-15	186.68	1.7344	3.0117	2	6.1686	NaN	1	NaN	NaN	0	NaN	NaN	0
LAHFEPSQR	0	1083.55	O70133	O70133	Dhx9	ATP-dependent RNA helicase A	2	5.5984e-05	147.34	1.1277	NaN	1	2.3876	NaN	1	5.2333	45.825	2	3.6079	NaN	1
LAHGFEILCSK	0	1273.65	Q9CS74	Q9CS74	Ecd	Protein SGT1 homolog	2;3	0.00018757	109.42	1.1463	NaN	1	5.3154	31.499	2	NaN	NaN	0	2.8052	NaN	1
LAHGFSNHR	0	1037.52	Q7TMY8	Q7TMY8	Huwe1	E3 ubiquitin-protein ligase HUWE1	2	0.00017404	119.17	1.9661	NaN	1	8.9446	NaN	1	15.162	NaN	1	25.317	NaN	1
LAHGGQVNLDMEDHRDEDFVKPK	1	2649.26	Q9CZ44	Q9CZ44	Nsfl1c	NSFL1 cofactor p47	3;4;5	1.6978e-29	201.29	1.075	18.28	3	4.3655	103.04	8	11.558	206.36	5	11.323	106.97	4
LAHHLGAHSTPSILGVISGK	0	1994.11	Q80TN4	Q80TN4	Dnajc16	DnaJ homolog subfamily C member 16	3;4	1.7238e-08	150.45	3.301	24.372	4	1.8825	29.307	3	NaN	NaN	0	NaN	NaN	0
LAHHLVSLYYQSEEQVEEEFLDMAVLK	0	3219.58	P49717	P49717	Mcm4	DNA replication licensing factor MCM4	3;4	2.5144e-62	272.18	2.9426	50.407	4	NaN	NaN	0	1.5613	63.639	4	1.4016	88.53	6
LAHHVHAEGL	0	1082.56	Q8R4E9	Q8R4E9	Cdt1	DNA replication factor Cdt1	2	6.1155e-05	139.31	NaN	NaN	0	NaN	NaN	0	NaN	NaN	0	NaN	NaN	0
LAHLGVQIK	0	977.602	Q91YQ5	Q91YQ5	Rpn1	Dolichyl-diphosphooligosaccharide--protein glycosyltransferase subunit 1	2	5.0091e-05	160.03	0.97283	9.337	5	3.4184	9.2605	5	18.577	21.939	2	7.9847	4.1691	3
LAHLYDTLHR	0	1237.66	Q8BIK4	Q8BIK4	Dock9	Dedicator of cytokinesis protein 9	2;3	8.2935e-05	115.78	NaN	NaN	0	NaN	NaN	0	NaN	NaN	0	10.678	NaN	1
LAHPVQFVFLR	0	1325.76	Q3TZM9	Q3TZM9	Alg11	GDP-Man:Man(3)GlcNAc(2)-PP-Dol alpha-1,2-mannosyltransferase	2;3	3.044e-06	122.26	1.2121	12.267	2	2.8263	13.372	2	NaN	NaN	0	NaN	NaN	0
LAHQHQLYK	0	1136.61	Q7TPV2	Q7TPV2	Dzip3	E3 ubiquitin-protein ligase DZIP3	2	0.0032037	89.55	NaN	NaN	0	NaN	NaN	0	NaN	NaN	0	13.06	NaN	1
LAHQPVDLR	0	1047.58	Q80XK6	Q80XK6	Atg2b	Autophagy-related protein 2 homolog B	2	0.028699	60.59	NaN	NaN	0	NaN	NaN	0	NaN	NaN	0	NaN	NaN	0
LAHSAEMYHYQHQR	0	1769.81	Q64322	Q64322	Npdc1	Neural proliferation differentiation and control protein 1	2;3;4	3.2292e-08	157.52	NaN	NaN	0	6.6442	50.627	3	27.64	NaN	1	29.882	NaN	1
LAHSLFESIMSTQASSNPNNVLK	0	2487.24	Q5SUR0	Q5SUR0	Pfas	Phosphoribosylformylglycinamidine synthase	2;3	1.6163e-236	504.23	0.77575	12.623	3	2.6102	5.9283	4	17.807	206.22	2	7.3652	11.288	3
LAHVENVFHPVECSYCHCESMMGFR	0	3095.3	O70585	O70585	Dtnb	Dystrobrevin beta	4	4.4584e-05	94.542	NaN	NaN	0	NaN	NaN	0	NaN	NaN	0	NaN	NaN	0
LAHYHVCCTR	0	1315.59	Q91WG8	Q91WG8	Gne	Bifunctional UDP-N-acetylglucosamine 2-epimerase/N-acetylmannosamine kinase;UDP-N-acetylglucosamine 2-epimerase (hydrolyzing);N-acetylmannosamine kinase	3	0.00087047	84.658	NaN	NaN	0	NaN	NaN	0	NaN	NaN	0	NaN	NaN	0
LAHYIDR	0	886.466	P21619	P21619	Lmnb2	Lamin-B2	2	0.013411	76.035	0.94391	NaN	1	3.2166	NaN	1	NaN	NaN	0	NaN	NaN	0
LAHYNKR	1	900.493	Q6ZWY9;Q64478;P10853;Q8CGP2;Q64475;P10854;Q8CGP1;P70696;Q64525;Q8CGP0;Q9D2U9;Q64524	Q64525	Hist1h2bc;Hist1h2bh;Hist1h2bf;Hist1h2bp;Hist1h2bb;Hist1h2bm;Hist1h2bk;Hist1h2ba;Hist2h2bb;Hist3h2bb;Hist3h2ba;Hist2h2be	Histone H2B type 1-C/E/G;Histone H2B type 1-H;Histone H2B type 1-F/J/L;Histone H2B type 1-P;Histone H2B type 1-B;Histone H2B type 1-M;Histone H2B type 1-K;Histone H2B type 1-A;Histone H2B type 2-B;Histone H2B type 3-B;Histone H2B type 3-A;Histone H2B type 2-E	1;2	0.0041203	148.12	0.73177	8.152	7	2.6454	7.3256	7	7.7549	160.94	6	30.392	177.6	6
LAHYNKRSTITSR	2	1545.84	Q6ZWY9;Q64478;P10853;Q8CGP2;Q64475;P10854;Q8CGP1;P70696;Q64525;Q8CGP0;Q9D2U9;Q64524	Q64525	Hist1h2bc;Hist1h2bh;Hist1h2bf;Hist1h2bp;Hist1h2bb;Hist1h2bm;Hist1h2bk;Hist1h2ba;Hist2h2bb;Hist3h2bb;Hist3h2ba;Hist2h2be	Histone H2B type 1-C/E/G;Histone H2B type 1-H;Histone H2B type 1-F/J/L;Histone H2B type 1-P;Histone H2B type 1-B;Histone H2B type 1-M;Histone H2B type 1-K;Histone H2B type 1-A;Histone H2B type 2-B;Histone H2B type 3-B;Histone H2B type 3-A;Histone H2B type 2-E	3	0.053721	53.967	NaN	NaN	0	NaN	NaN	0	3.8047	NaN	1	NaN	NaN	0
LAHYQSK	0	845.44	Q9R0B7	Q9R0B7	Znf346	Zinc finger protein 346	2	0.0035696	128.48	1.3651	NaN	1	3.4556	NaN	1	7.9622	NaN	1	12.046	NaN	1
LAIALGDAVNHPTPMAAAANEVYK	0	2436.25	Q922P9	Q922P9	Glyr1	Putative oxidoreductase GLYR1	3	4.667e-15	163.64	3.5103	NaN	1	8.5541	25.889	2	NaN	NaN	0	18.503	NaN	1
LAIDNLEK	0	914.507	Q6QD59	Q6QD59	Bnip1	Vesicle transport protein SEC20	2	0.00059318	133.12	1.1795	NaN	1	7.1294	NaN	1	NaN	NaN	0	NaN	NaN	0
LAIEGLQDSFPAR	0	1415.74	Q9D4C9;Q8BG92	Q9D4C9	Clvs1;Clvs2	Clavesin-1;Clavesin-2	2	2.4362e-05	140.17	NaN	NaN	0	0.98276	NaN	1	NaN	NaN	0	1.2362	NaN	1
LAIFGDAASPLVK	0	1300.74	Q80Y19	Q80Y19	Arhgap11a	Rho GTPase-activating protein 11A	2	0.0018736	87.298	NaN	NaN	0	NaN	NaN	0	NaN	NaN	0	NaN	NaN	0
LAIFGIGYNTR	0	1223.67	Q6NZR2	Q6NZR2	Msantd2	Myb/SANT-like DNA-binding domain-containing protein 2	2	6.838e-05	112.11	4.0898	NaN	1	1.9948	NaN	1	NaN	NaN	0	NaN	NaN	0
LAIFPDGTHNDTWQCQGYFTALEQFIK	0	3199.51	Q80UX8	Q80UX8	Abhd13	Alpha/beta hydrolase domain-containing protein 13	3	4.4472e-05	73.655	2.4138	NaN	1	NaN	NaN	0	9.9797	NaN	1	NaN	NaN	0
LAIFTDDIK	0	1034.56	P61264	P61264	Stx1b	Syntaxin-1B	2	0.00019899	127.56	0.95858	NaN	1	3.0052	NaN	1	3.5006	NaN	1	8.965	NaN	1
LAIGFFPGSSQGCDAFLR	0	1941.94	Q91VY5	Q91VY5	Kdm4b	Lysine-specific demethylase 4B	3	0.13096	13.986	NaN	NaN	0	NaN	NaN	0	NaN	NaN	0	NaN	NaN	0
LAIIEYMPLLAGQLGVEFFDEK	0	2495.3	Q76MZ3;Q7TNP2	Q76MZ3	Ppp2r1a;Ppp2r1b	Serine/threonine-protein phosphatase 2A 65 kDa regulatory subunit A alpha isoform;Serine/threonine-protein phosphatase 2A 65 kDa regulatory subunit A beta isoform	2;3	2.9574e-22	195.2	NaN	NaN	0	NaN	NaN	0	NaN	NaN	0	NaN	NaN	0
LAIIPGGGGTQR	0	1138.65	Q9JLZ3	Q9JLZ3	Auh	Methylglutaconyl-CoA hydratase, mitochondrial	2	0.049359	54.066	NaN	NaN	0	NaN	NaN	0	NaN	NaN	0	NaN	NaN	0
LAIISPTSQILHTDVVYLHCGQGFR	0	2824.47	Q497V5	Q497V5	Srbd1	S1 RNA-binding domain-containing protein 1	3;4	1.7195e-10	148.89	6.7288	44.152	3	NaN	NaN	0	NaN	NaN	0	NaN	NaN	0
LAIKPFYQK	0	1106.65	A6H619	A6H619	Phrf1	PHD and RING finger domain-containing protein 1	2	0.0001707	151.29	NaN	NaN	0	NaN	NaN	0	NaN	NaN	0	NaN	NaN	0
LAIKPFYQKR	1	1262.75	A6H619	A6H619	Phrf1	PHD and RING finger domain-containing protein 1	3	0.10523	28.013	NaN	NaN	0	NaN	NaN	0	NaN	NaN	0	NaN	NaN	0
LAIKPFYQNK	0	1220.69	E9PZM7	E9PZM7	Scaf11		2;3	6.166e-05	138.9	1.3575	NaN	1	5.3101	23.798	2	39.589	NaN	1	4.854	141.76	3
LAILAEQYDHSINEMLSTQALR	0	2515.27	Q5F2E8	Q5F2E8	Taok1	Serine/threonine-protein kinase TAO1	2;3	4.2234e-31	215.42	NaN	NaN	0	NaN	NaN	0	5.3057	NaN	1	NaN	NaN	0
LAILGIHNEVSK	0	1292.75	Q7TPR4	Q7TPR4	Actn1	Alpha-actinin-1	2;3	2.5405e-10	202.56	0.82863	14.072	8	2.7932	9.0809	7	28.394	75.122	6	7.3065	19.637	6
LAILGYR	0	804.486	B2RX12	B2RX12	Abcc3	Canalicular multispecific organic anion transporter 2	2	0.0017993	154.91	2.1089	NaN	1	10.872	5.1126	2	NaN	NaN	0	31.181	NaN	1
LAILHLINGTIK	0	1304.82	A2AIV2	A2AIV2	Kiaa1429	Protein virilizer homolog	2;3	2.6257e-10	202.05	1.5598	NaN	1	3.909	30.452	2	24.373	NaN	1	NaN	NaN	0
LAILYAK	0	790.495	Q99L47	Q99L47	St13	Hsc70-interacting protein	1	0.12554	109.88	0.99611	NaN	1	NaN	NaN	0	NaN	NaN	0	NaN	NaN	0
LAIMMMK	0	836.432	Q9EQ61	Q9EQ61	Pes1	Pescadillo homolog	2	0.0099693	80.377	2.9643	NaN	1	1.7293	37.052	2	NaN	NaN	0	NaN	NaN	0
LAINLLAK	0	854.559	Q99K30	Q99K30	Eps8l2	Epidermal growth factor receptor kinase substrate 8-like protein 2	2	0.0017602	107.55	0.89002	4.8315	2	3.2743	NaN	1	40.487	NaN	1	7.4943	NaN	1
LAINLSSGVSGAGGTVHQPGFIVVETNYR	0	2942.53	O70422	O70422	Gtf2h4	General transcription factor IIH subunit 4	3	3.3211e-06	84.948	NaN	NaN	0	NaN	NaN	0	NaN	NaN	0	NaN	NaN	0
LAIQEALSMMVGAYSTLEGAQR	0	2338.17	Q6PDI5	Q6PDI5	Ecm29	Proteasome-associated protein ECM29 homolog	3	3.3456e-14	166.91	NaN	NaN	0	NaN	NaN	0	4.6573	NaN	1	2.7376	NaN	1
LAIQGPEDSPSR	0	1268.64	Q99KX1	Q99KX1	Mlf2	Myeloid leukemia factor 2	2	0.00031912	110.38	NaN	NaN	0	NaN	NaN	0	5.6858	NaN	1	NaN	NaN	0
LAIQLLK	0	797.537	Q6ZQH8	Q6ZQH8	Nup188	Nucleoporin NUP188 homolog	2	0.0028495	137.5	NaN	NaN	0	NaN	NaN	0	NaN	NaN	0	NaN	NaN	0
LAISAQNEPAR	0	1168.62	Q5XG71	Q5XG71	Utp20	Small subunit processome component 20 homolog	2	0.00035553	110.79	NaN	NaN	0	6.415	NaN	1	2.091	NaN	1	10.596	NaN	1
LAISEDHVASVK	0	1267.68	Q3UMY5	Q3UMY5	Eml4	Echinoderm microtubule-associated protein-like 4	2;3	5.2202e-17	190.86	1.2786	NaN	1	3.2719	NaN	1	8.8426	NaN	1	NaN	NaN	0
LAISTPDAPATQDGVESLLQK	0	2153.12	Q8C3P7	Q8C3P7	Mettl3	N6-adenosine-methyltransferase subunit METTL3	2	1.8536e-20	180.85	NaN	NaN	0	2.4984	NaN	1	NaN	NaN	0	NaN	NaN	0
LAIWDTAGQER	0	1258.63	P35293	P35293	Rab18	Ras-related protein Rab-18	2;3	1.1866e-07	175.91	0.87339	NaN	1	2.4401	52.557	2	2.1243	86.058	2	17.627	197.86	2
LAIWEATLDK	0	1158.63	Q8CI78	Q8CI78	Rmnd1	Required for meiotic nuclear division protein 1 homolog	2	0.0016082	94.692	NaN	NaN	0	NaN	NaN	0	NaN	NaN	0	NaN	NaN	0
LAIWIQLK	0	983.617	Q5SS00	Q5SS00	Zdbf2	DBF4-type zinc finger-containing protein 2 homolog	2	0.040496	60.358	NaN	NaN	0	NaN	NaN	0	NaN	NaN	0	NaN	NaN	0
LAIYGMLPK	0	1004.57	Q9D1P0	Q9D1P0	Mrpl13	39S ribosomal protein L13, mitochondrial	2	0.0016857	94.262	NaN	NaN	0	2.9767	NaN	1	NaN	NaN	0	NaN	NaN	0
LAKHESQQDYAK	1	1416.7	Q60598	Q60598	Cttn	Src substrate cortactin	2;3	8.3254e-05	125.03	0.81892	NaN	1	NaN	NaN	0	NaN	NaN	0	1.2221	187.75	2
LAKPLSSLTPLILAAK	0	1635.03	Q8CIN4	Q8CIN4	Pak2	Serine/threonine-protein kinase PAK 2;PAK-2p27;PAK-2p34	2;3	0.00023605	84.41	0.83251	NaN	1	3.6467	NaN	1	NaN	NaN	0	NaN	NaN	0
LAKPMDK	0	801.442	O88291	O88291	Znf326	DBIRD complex subunit ZNF326	2	0.021261	69.176	NaN	NaN	0	2.9979	NaN	1	82.747	NaN	1	20.893	NaN	1
LALADAGDTVEDANFVEAMADAGILR	0	2647.28	Q8BMJ2	Q8BMJ2	Lars	Leucine--tRNA ligase, cytoplasmic	2;3	4.3581e-133	380.73	0.83031	NaN	1	1.3661	NaN	1	NaN	NaN	0	7.6586	35.404	2
LALADLER	0	899.508	E9Q3P4	E9Q3P4	Cenpf		2	0.00079996	127.12	NaN	NaN	0	NaN	NaN	0	NaN	NaN	0	NaN	NaN	0
LALAELDAVQQK	0	1297.72	Q00547	Q00547	Hmmr	Hyaluronan mediated motility receptor	2	1.7334e-08	191.45	2.6414	NaN	1	6.136	NaN	1	1.6748	NaN	1	3.0033	NaN	1
LALAGPGQPVK	0	1049.62	A2APB8	A2APB8	Tpx2	Targeting protein for Xklp2	2	0.0012517	94.302	10.127	NaN	1	NaN	NaN	0	NaN	NaN	0	NaN	NaN	0
LALALDEYVR	0	1161.64	Q6NXJ0	Q6NXJ0	Wwc2	Protein WWC2	2	0.00029054	114.2	2.2789	NaN	1	7.0467	NaN	1	NaN	NaN	0	NaN	NaN	0
LALALENEGYIK	0	1332.73	Q6P2K6;Q922R5	Q6P2K6	Smek1;Smek2	Serine/threonine-protein phosphatase 4 regulatory subunit 3A;Serine/threonine-protein phosphatase 4 regulatory subunit 3B	2	1.6696e-06	136.33	NaN	NaN	0	2.3598	NaN	1	NaN	NaN	0	NaN	NaN	0
LALALENEGYIKK	1	1460.82	Q6P2K6;Q922R5	Q6P2K6	Smek1;Smek2	Serine/threonine-protein phosphatase 4 regulatory subunit 3A;Serine/threonine-protein phosphatase 4 regulatory subunit 3B	2	0.046745	62.262	NaN	NaN	0	NaN	NaN	0	NaN	NaN	0	NaN	NaN	0
LALAPAAKPPPPGTCSR	0	1702.92	Q99J10	Q99J10	Ctu1	Cytoplasmic tRNA 2-thiolation protein 1	2;3	0.00029704	84.508	1.0234	NaN	1	NaN	NaN	0	3.6857	5.5226	2	0.73816	127.11	2
LALAPHSLAAQAK	0	1289.75	P48725	P48725	Pcnt	Pericentrin	2;3	0.0010915	80.318	3.2812	NaN	1	NaN	NaN	0	NaN	NaN	0	NaN	NaN	0
LALAQLAEFLQSHACMSTLLYQLR	0	2776.44	Q6ZWR6	Q6ZWR6	Syne1	Nesprin-1	3	0.12945	6.8749	0.1744	NaN	1	NaN	NaN	0	NaN	NaN	0	NaN	NaN	0
LALASLGYEK	0	1063.59	Q9WU78	Q9WU78	Pdcd6ip	Programmed cell death 6-interacting protein	2	3.7709e-06	157.91	1.4524	NaN	1	2.7411	45.454	2	17.707	NaN	1	30.664	NaN	1
LALATEEPIK	0	1083.62	Q6DYE8	Q6DYE8	Enpp3	Ectonucleotide pyrophosphatase/phosphodiesterase family member 3;Alkaline phosphodiesterase I;Nucleotide pyrophosphatase	2	0.00039703	111.95	NaN	NaN	0	NaN	NaN	0	NaN	NaN	0	NaN	NaN	0
LALATEEPIKK	1	1211.71	Q6DYE8	Q6DYE8	Enpp3	Ectonucleotide pyrophosphatase/phosphodiesterase family member 3;Alkaline phosphodiesterase I;Nucleotide pyrophosphatase	2;3	2.4843e-08	164.96	1.0828	NaN	1	5.7979	18.938	3	33.268	152.27	3	40.573	NaN	1
LALCGCK	0	820.394	Q5XG71	Q5XG71	Utp20	Small subunit processome component 20 homolog	2	0.010285	90.939	1.2692	NaN	1	4.623	NaN	1	10.568	NaN	1	NaN	NaN	0
LALCSADSVAFPVLTHSTR	0	2044.04	Q6PAR5	Q6PAR5	Gapvd1	GTPase-activating protein and VPS9 domain-containing protein 1	2;3	1.0729e-44	276.51	NaN	NaN	0	2.184	50.942	2	5.7758	NaN	1	13.273	NaN	1
LALCWAR	0	888.464	Q3UHH1	Q3UHH1	Zswim8	Zinc finger SWIM domain-containing protein 8	2	0.0099693	85.306	NaN	NaN	0	0.76114	NaN	1	0.6582	NaN	1	NaN	NaN	0
LALDCSGQQAAVDLFLLSGQYSDLASLGCISR	0	3427.68	Q3U2P1	Q3U2P1	Sec24a	Protein transport protein Sec24A	3	3.6366e-15	137.44	NaN	NaN	0	NaN	NaN	0	NaN	NaN	0	NaN	NaN	0
LALDEGYR	0	935.471	Q8CFC2	Q8CFC2	Myt1	Myelin transcription factor 1	2	0.00062842	132.09	1.1818	NaN	1	NaN	NaN	0	3.8965	NaN	1	NaN	NaN	0
LALDGATWADVFK	0	1405.72	Q3TCN2	Q3TCN2	Plbd2	Putative phospholipase B-like 2;Putative phospholipase B-like 2 28 kDa form;Putative phospholipase B-like 2 40 kDa form;Putative phospholipase B-like 2 15 kDa form	2	8.0517e-08	150.1	1.4222	NaN	1	3.6782	38.231	2	NaN	NaN	0	NaN	NaN	0
LALDGQNIYNACCTLR	0	1880.89	Q91Z31	Q91Z31	Ptbp2	Polypyrimidine tract-binding protein 2	2	1.5843e-52	301.35	0.86982	18.577	3	3.1078	NaN	1	NaN	NaN	0	7.0581	6.7649	2
LALDLEIATYR	0	1276.7	CON__P04264	CON__P04264			2	3.6897e-09	239.6	0.21399	302.1	3	0.013885	NaN	1	0.20209	140.24	6	0.16063	141.95	7
LALDMATNAACASLLK	0	1661.85	Q62422	Q62422	Ostf1	Osteoclast-stimulating factor 1	2	2.296e-16	196.5	NaN	NaN	0	NaN	NaN	0	1.4017	NaN	1	6.1571	NaN	1
LALDMEIHAYR	0	1330.67	P48678	P48678	Lmna	Prelamin-A/C;Lamin-A/C	2;3	1.1706e-05	217.64	1.1341	17.601	5	3.8984	57.876	4	1.4081	NaN	1	6.3244	NaN	1
LALDMEISAYR	0	1280.64	P14733;P21619	P14733	Lmnb1;Lmnb2	Lamin-B1;Lamin-B2	2	1.9843e-07	148.69	1.18	40.8	3	NaN	NaN	0	NaN	NaN	0	NaN	NaN	0
LALDVEIATYR	0	1262.69	CON__P02538;CON__O95678;CON__REFSEQ:XP_932229;CON__P04259;CON__P12035;CON__Q01546;CON__P13647;CON__Q922U2;Q922U2;Q3UV17;CON__P35908;CON__P35908v2	CON__P35908v2	Krt5;Krt76	Keratin, type II cytoskeletal 5;Keratin, type II cytoskeletal 2 oral	2	6.7587e-06	168.83	NaN	NaN	0	NaN	NaN	0	NaN	NaN	0	NaN	NaN	0
LALDYGIK	0	891.507	P55258	P55258	Rab8a	Ras-related protein Rab-8A	2	0.0067476	82.671	1.3308	15.252	2	5.2457	NaN	1	NaN	NaN	0	NaN	NaN	0
LALEEGCGPGPGPPR	0	1505.73	Q8C0E3	Q8C0E3	Trim47	Tripartite motif-containing protein 47	2	1.0065e-14	180.88	2.7707	NaN	1	5.1723	NaN	1	6.7994	NaN	1	3.3471	NaN	1
LALEELR	0	842.486	Q9CQJ4	Q9CQJ4	Rnf2	E3 ubiquitin-protein ligase RING2	2	0.0016045	175.94	2.3757	NaN	1	11.182	NaN	1	30.253	NaN	1	48.433	NaN	1
LALEETGTEVK	0	1188.62	Q9Z0E0	Q9Z0E0	Ncdn	Neurochondrin	2	0.00023966	114.5	NaN	NaN	0	NaN	NaN	0	4.299	NaN	1	NaN	NaN	0
LALEGVEK	0	857.486	Q8R001	Q8R001	Mapre2	Microtubule-associated protein RP/EB family member 2	2	0.0014582	111.01	2.1977	NaN	1	11.859	NaN	1	NaN	NaN	0	NaN	NaN	0
LALENEVDFILLGGDLFHENKPSR	0	2725.41	Q61216	Q61216	Mre11a	Double-strand break repair protein MRE11A	4	7.7394e-14	157.88	NaN	NaN	0	0.92784	NaN	1	5.8329	NaN	1	5.5038	NaN	1
LALENYITALQAVPPRPHHVFNMLK	0	2871.56	P12023	P12023	App	Amyloid beta A4 protein;N-APP;Soluble APP-alpha;Soluble APP-beta;C99;Beta-amyloid protein 42;Beta-amyloid protein 40;C83;P3(42);P3(40);C80;Gamma-secretase C-terminal fragment 59;Gamma-secretase C-terminal fragment 57;Gamma-secretase C-terminal fragment 50;C31	5	5.9023e-05	91.128	NaN	NaN	0	NaN	NaN	0	NaN	NaN	0	NaN	NaN	0
LALEQHNWNMEAAVQDR	0	2023.95	Q3TDN2	Q3TDN2	Faf2	FAS-associated factor 2	2;3	1.4237e-49	317.91	0.99345	NaN	1	3.2854	NaN	1	11.296	NaN	1	12.364	NaN	1
LALEQQQLICK	0	1342.73	Q8CGZ0	Q8CGZ0	Cherp	Calcium homeostasis endoplasmic reticulum protein	2;3	4.4854e-11	218.55	1.0291	28.002	2	3.4515	NaN	1	10.291	175.46	2	NaN	NaN	0
LALEQQQWLHAHHPLHSVPLPAQEDYYSHLK	0	3684.86	O35126	O35126	Atn1	Atrophin-1	4;5	9.4308e-06	63.491	NaN	NaN	0	3.1163	NaN	1	NaN	NaN	0	NaN	NaN	0
LALESICLLLGESTTDWK	0	2048.05	Q9JHU4	Q9JHU4	Dync1h1	Cytoplasmic dynein 1 heavy chain 1	2;3	5.1854e-85	319.32	0.98019	16.955	2	2.8913	9.421	2	17.841	NaN	1	5.3732	14.158	2
LALESPEVQDLQLER	0	1738.91	Q8R105	Q8R105	Vps37c	Vacuolar protein sorting-associated protein 37C	2	1.2333e-11	177.04	1.2686	NaN	1	4.2259	NaN	1	1.6823	NaN	1	2.2737	NaN	1
LALETTVLVESYTLPDGR	0	1976.05	P61161	P61161	Actr2	Actin-related protein 2	2	3.2181e-16	187.98	NaN	NaN	0	NaN	NaN	0	1.7603	84.375	3	1.489	NaN	1
LALEVAEK	0	871.501	Q9ES56	Q9ES56	Trappc4	Trafficking protein particle complex subunit 4	2	0.0063387	85.212	NaN	NaN	0	7.5919	NaN	1	NaN	NaN	0	4.8886	NaN	1
LALEVYK	0	834.485	CON__Q28065	CON__Q28065			2	0.023437	73.039	0.30356	NaN	1	NaN	NaN	0	NaN	NaN	0	NaN	NaN	0
LALFAHR	0	826.481	Q9EQH3	Q9EQH3	Vps35	Vacuolar protein sorting-associated protein 35	2	0.00017228	161.52	0.95488	4.6967	2	3.5895	9.2458	4	51.176	NaN	1	6.6424	60.882	2
LALFGEHVGVLR	0	1309.75	Q80TE0	Q80TE0	Rpap1	RNA polymerase II-associated protein 1	3	0.0001714	105.2	NaN	NaN	0	1.6169	NaN	1	NaN	NaN	0	6.2226	NaN	1
LALFHVEQGK	0	1140.63	Q8C0M9	Q8C0M9	Asrgl1	Isoaspartyl peptidase/L-asparaginase;Isoaspartyl peptidase/L-asparaginase alpha chain;Isoaspartyl peptidase/L-asparaginase beta chain	2	4.2209e-06	160.88	NaN	NaN	0	NaN	NaN	0	3.1717	NaN	1	7.1485	NaN	1
LALFNPDVSWDR	0	1431.71	Q62425	Q62425	Ndufa4	Cytochrome c oxidase subunit NDUFA4	2	9.7118e-09	175.93	5.6427	NaN	1	16.677	17.375	2	NaN	NaN	0	67.252	NaN	1
LALFNSAILMQESGEVK	0	1848.97	Q8BRH0	Q8BRH0	Tmtc3	Transmembrane and TPR repeat-containing protein 3	2	3.4528e-10	170	NaN	NaN	0	NaN	NaN	0	NaN	NaN	0	NaN	NaN	0
LALGGCTNRPFYR	0	1523.77	Q9CPX7	Q9CPX7	Mrps16	28S ribosomal protein S16, mitochondrial	2;3	3.8908e-06	125.97	0.25512	46.056	2	0.3395	62.385	2	5.6793	NaN	1	8.7898	NaN	1
LALGGLTEDK	0	1015.55	E9PVZ8	E9PVZ8	Golgb1		2	0.014	64.265	0.65868	NaN	1	NaN	NaN	0	6.4267	NaN	1	NaN	NaN	0
LALGGLTEDKEK	1	1272.69	E9PVZ8	E9PVZ8	Golgb1		2	0.019824	88.134	NaN	NaN	0	NaN	NaN	0	NaN	NaN	0	NaN	NaN	0
LALGIPLPELR	0	1190.74	B2RQC6	B2RQC6	Cad	CAD protein;Glutamine-dependent carbamoyl-phosphate synthase;Aspartate carbamoyltransferase;Dihydroorotase	2	4.5409e-06	128.36	3.7705	NaN	1	2.0515	12.914	2	NaN	NaN	0	8.0079	NaN	1
LALGQINIAK	0	1039.64	Q99ME9	Q99ME9	Gtpbp4	Nucleolar GTP-binding protein 1	2	3.9545e-08	152.34	1.5084	35.773	2	7.4548	NaN	1	48.709	NaN	1	22.848	NaN	1
LALGSFFDDGPGIYTSCSK	0	2033.94	Q3TI53	Q3TI53	Schip1	Schwannomin-interacting protein 1	2	7.2145e-13	172.1	NaN	NaN	0	NaN	NaN	0	NaN	NaN	0	NaN	NaN	0
LALGSFVEEYNNK	0	1482.74	P61963	P61963	Dcaf7	DDB1- and CUL4-associated factor 7	2	5.2524e-16	267.63	5.232	NaN	1	4.8929	NaN	1	23.727	NaN	1	2.8486	NaN	1
LALGSGESSAAADGHSCSEGR	0	2017.88	Q8BGC1	Q8BGC1		UPF0489 protein C5orf22 homolog	2	1.8686e-05	88.507	NaN	NaN	0	NaN	NaN	0	NaN	NaN	0	NaN	NaN	0
LALHELK	0	822.496	Q9WTP7	Q9WTP7	Ak3	GTP:AMP phosphotransferase AK3, mitochondrial	2	0.0088682	84.244	0.61957	NaN	1	NaN	NaN	0	NaN	NaN	0	4.3411	163.35	2
LALHKPPLHHQSK	0	1504.86	Q9EPU4	Q9EPU4	Cpsf1	Cleavage and polyadenylation specificity factor subunit 1	3	5.3093e-05	99.669	1.0149	5.1717	3	1.022	209.15	4	NaN	NaN	0	7.718	NaN	1
LALHNFG	0	770.408	P61971	P61971	Nutf2	Nuclear transport factor 2	1	0.026837	132.48	NaN	NaN	0	NaN	NaN	0	NaN	NaN	0	NaN	NaN	0
LALHSGMDYAIMTGGDVAPMGR	0	2262.06	Q925I1	Q925I1	Atad3	ATPase family AAA domain-containing protein 3	3	2.7707e-05	92.002	NaN	NaN	0	NaN	NaN	0	0.47683	NaN	1	3.4842	172.91	2
LALIGQSLFGQEVYSQLLK	0	2106.17	Q8K009	Q8K009	Aldh1l2	Mitochondrial 10-formyltetrahydrofolate dehydrogenase	2;3	3.6535e-63	289.38	0.3494	NaN	1	0.90617	NaN	1	2.9235	NaN	1	2.7282	NaN	1
LALIQLQVSSIK	0	1311.81	Q9JHW2	Q9JHW2	Nit2	Omega-amidase NIT2	2	2.9734e-08	157.24	1.9	13.834	2	1.6678	18.984	2	27.782	112.87	2	8.9238	NaN	1
LALIQPSR	0	896.544	Q99LS3	Q99LS3	Psph	Phosphoserine phosphatase	2	0.0012883	116.54	0.51695	NaN	1	2.3448	4.6546	2	6.1141	NaN	1	3.3235	NaN	1
LALISSDK	0	845.486	Q8C3Y4	Q8C3Y4	Kntc1	Kinetochore-associated protein 1	2	0.0027249	98.997	NaN	NaN	0	NaN	NaN	0	NaN	NaN	0	10.013	NaN	1
LALLDNHSSEFNVTR	0	1714.86	Q8CGK3	Q8CGK3	Lonp1	Lon protease homolog, mitochondrial	2;3	1.2379e-95	371.27	0.52259	2.2801	2	1.5008	23.851	5	14.398	48.274	2	3.5973	7.6827	2
LALLEEAR	0	913.523	Q8CJ40	Q8CJ40	Crocc	Rootletin	2	0.00088694	127.84	1.182	NaN	1	4.4729	NaN	1	11.673	1.3348	2	NaN	NaN	0
LALLEPVFPIACHR	0	1634.9	Q3TYA6	Q3TYA6	Mphosph8	M-phase phosphoprotein 8	3	4.8607e-08	146.07	2.301	58.952	2	NaN	NaN	0	NaN	NaN	0	8.6759	NaN	1
LALLHEGTGPR	0	1162.65	Q9CW03	Q9CW03	Smc3	Structural maintenance of chromosomes protein 3	2	5.4845e-07	168.26	1.6377	10.496	2	7.2611	NaN	1	35.321	NaN	1	18.54	NaN	1
LALLLQK	0	797.537	Q9WVL5	Q9WVL5	Morc1	MORC family CW-type zinc finger protein 1	2	0.0023605	143.22	NaN	NaN	0	NaN	NaN	0	NaN	NaN	0	NaN	NaN	0
LALLLSQLVGSQSVR	0	1582.94	Q6PFD9	Q6PFD9	Nup98	Nuclear pore complex protein Nup98-Nup96;Nuclear pore complex protein Nup98;Nuclear pore complex protein Nup96	2;3	4.1545e-22	217.22	0.92146	NaN	1	4.038	NaN	1	NaN	NaN	0	13.739	NaN	1
LALLNEAK	0	870.517	Q6QI06	Q6QI06	Rictor	Rapamycin-insensitive companion of mTOR	2	0.026812	63.565	NaN	NaN	0	NaN	NaN	0	NaN	NaN	0	5.4063	NaN	1
LALLNNTQPK	0	1110.64	F8VPK0	F8VPK0	Ttc37		2	0.0089606	74.464	NaN	NaN	0	NaN	NaN	0	NaN	NaN	0	NaN	NaN	0
LALLNVATQGVHLWDLQDR	0	2161.16	Q8C6G8	Q8C6G8	Wdr26	WD repeat-containing protein 26	2;3	8.415e-86	326.56	1.2261	14.142	2	6.7515	70.919	2	36.421	NaN	1	NaN	NaN	0
LALLQVR	0	811.528	P17710;Q91W97	P17710	Hk1;Hkdc1	Hexokinase-1;Putative hexokinase HKDC1	2	0.0025238	126.05	1.3616	8.9597	2	4.9489	6.0395	3	45.762	NaN	1	14.33	7.1546	2
LALLSGHYLYYHYGCDGLDDR	0	2500.15	Q9CZP0	Q9CZP0	Ufsp1	Ufm1-specific protease 1	3	1.5684e-05	102.48	NaN	NaN	0	NaN	NaN	0	NaN	NaN	0	NaN	NaN	0
LALMGGLEGFLGK	0	1304.72	Q8C2E4	Q8C2E4	Ptcd1	Pentatricopeptide repeat-containing protein 1, mitochondrial	2	4.7914e-05	132.78	NaN	NaN	0	NaN	NaN	0	7.4829	NaN	1	NaN	NaN	0
LALMLNDMELVEDIFTSCK	0	2241.07	Q8VDM4	Q8VDM4	Psmd2	26S proteasome non-ATPase regulatory subunit 2	2;3	1.4418e-59	324.81	4.339	10.048	2	1.3347	NaN	1	2.7279	106.11	5	4.1243	112.34	4
LALNCVGGK	0	930.496	Q9DCS3	Q9DCS3	Mecr	Trans-2-enoyl-CoA reductase, mitochondrial	2	0.0036498	79.116	0.61798	NaN	1	3.5102	NaN	1	6.2658	24.59	2	11.868	NaN	1
LALNPLAQEK	0	1095.63	Q3TIU4	Q3TIU4	Pde12	2,5-phosphodiesterase 12	2	0.00012111	124.74	NaN	NaN	0	0.66791	NaN	1	NaN	NaN	0	0.85289	NaN	1
LALPADIR	0	867.518	Q8BWZ3	Q8BWZ3	Naa25	N-alpha-acetyltransferase 25, NatB auxiliary subunit	2	0.0022689	104.21	1.082	NaN	1	NaN	NaN	0	15.703	NaN	1	NaN	NaN	0
LALPADSVNIK	0	1139.65	Q9D5V5	Q9D5V5	Cul5	Cullin-5	2	5.3178e-05	113.71	0.76624	NaN	1	5.1151	NaN	1	38.071	NaN	1	6.4315	NaN	1
LALPGHAESYNPPPEYLPTEEER	0	2608.24	P97452	P97452	Bop1	Ribosome biogenesis protein BOP1	2;3	1.4281e-68	281.49	1.3673	NaN	1	4.5209	NaN	1	NaN	NaN	0	NaN	NaN	0
LALPLFGAMK	0	1059.62	E9PX68	E9PX68	Slc4a1ap		2	0.00094001	100.45	NaN	NaN	0	3.0832	NaN	1	NaN	NaN	0	11.683	NaN	1
LALPQTDPSLLSR	0	1409.79	G3X9B1	G3X9B1	Heatr1		2	0.00039371	96.015	0.90706	NaN	1	3.3405	NaN	1	3.0566	NaN	1	1.8843	85.339	2
LALPSPALEYTLGSR	0	1586.87	Q8R3Y8	Q8R3Y8	Irf2bp1	Interferon regulatory factor 2-binding protein 1	2	0.0002967	95.018	2.3991	NaN	1	NaN	NaN	0	NaN	NaN	0	NaN	NaN	0
LALQALTEK	0	985.581	Q8BMK4	Q8BMK4	Ckap4	Cytoskeleton-associated protein 4	2	7.4405e-05	134.48	0.76715	23.402	2	3.3042	27.461	2	NaN	NaN	0	15.946	161.56	2
LALQEKPSTGTLEK	0	1513.84	Q9QZF2	Q9QZF2	Gpc1	Glypican-1;Secreted glypican-1	2;3	2.3248e-20	240.6	NaN	NaN	0	3.5947	5.3074	2	1.4617	176.76	2	1.4416	252.7	2
LALQLHPDR	0	1061.6	Q99KV1	Q99KV1	Dnajb11	DnaJ homolog subfamily B member 11	2	0.00015373	141.23	0.79171	2.5797	2	NaN	NaN	0	9.08	NaN	1	NaN	NaN	0
LALQLHPDRNPDDPQAQEK	1	2184.09	Q99KV1	Q99KV1	Dnajb11	DnaJ homolog subfamily B member 11	2;3;4	2.9658e-38	246.96	0.64581	4.3542	3	2.7713	10.888	3	17.705	142.53	2	NaN	NaN	0
LALQQDLTSMAPGLVIQAVR	0	2123.18	Q8BFZ9	Q8BFZ9	Erlin2	Erlin-2	2;3	9.9093e-111	348	3.3967	8.3611	2	1.0107	1.4617	2	30.973	NaN	1	9.2326	13.866	2
LALQSSSCLSLFR	0	1480.77	P28660	P28660	Nckap1	Nck-associated protein 1	2	4.6187e-11	172.8	1.2403	7.1017	2	1.3711	27.33	2	0.87335	NaN	1	2.6667	NaN	1
LALQTIPEDLDLR	0	1495.82	Q61183;Q9WVP6	Q61183	Papola;Papolb	Poly(A) polymerase alpha;Poly(A) polymerase beta	2	3.4073e-06	155	1.8707	NaN	1	5.0398	NaN	1	NaN	NaN	0	NaN	NaN	0
LALQTIPEDLDLRDDSLLK	1	2167.17	Q61183;Q9WVP6	Q61183	Papola;Papolb	Poly(A) polymerase alpha;Poly(A) polymerase beta	2;3	1.6903e-11	165.49	1.2582	NaN	1	5.6564	NaN	1	3.3582	NaN	1	1.9448	NaN	1
LALQWHPDNFQNEEEK	0	1996.93	Q91YW3	Q91YW3	Dnajc3	DnaJ homolog subfamily C member 3	2;3	8.1077e-35	287.14	0.88361	NaN	1	3.1453	NaN	1	32.904	NaN	1	10.996	229.37	2
LALQWHPDNFQNEEEKK	1	2125.02	Q91YW3	Q91YW3	Dnajc3	DnaJ homolog subfamily C member 3	3;4	1.1115e-20	212.95	NaN	NaN	0	2.4223	26.081	2	NaN	NaN	0	4.3973	NaN	1
LALSDFEK	0	921.481	Q8C3Y4	Q8C3Y4	Kntc1	Kinetochore-associated protein 1	2	0.0015788	111.01	0.90293	NaN	1	3.684	NaN	1	11.51	NaN	1	NaN	NaN	0
LALSDLLGPLKPSSSLAAVK	0	1979.17	Q640M1	Q640M1	Utp14a	U3 small nucleolar RNA-associated protein 14 homolog A	2;3	4.1477e-06	94.09	0.87075	NaN	1	3.7274	NaN	1	NaN	NaN	0	NaN	NaN	0
LALSEADSLVQSDVSR	0	1688.86	Q8BGX2	Q8BGX2		Uncharacterized protein C19orf52 homolog	2	1.0391e-52	286.29	1.1939	NaN	1	4.0168	NaN	1	8.7464	NaN	1	46.947	NaN	1
LALSEEDKEIIIDSTNVIFHCAATVR	1	2943.5	Q922J9	Q922J9	Far1	Fatty acyl-CoA reductase 1	3;4	5.8099e-74	282.86	7.1744	4.837	2	1.3696	18.048	2	9.5193	NaN	1	6.7339	59.618	2
LALSETSDIGHPDR	0	1509.74	Q9D8U2	Q9D8U2	Tmem41a	Transmembrane protein 41A	3	0.00023768	94.728	NaN	NaN	0	3.5559	NaN	1	NaN	NaN	0	NaN	NaN	0
LALSPDTHVLALATGTNIHLFNTR	0	2574.39	Q9R099	Q9R099	Tbl2	Transducin beta-like protein 2	3;4	1.4845e-45	255.41	1.1906	19.102	3	4.2072	14.1	2	6.1011	113.38	2	NaN	NaN	0
LALSPSPR	0	839.486	Q7TQK1	Q7TQK1	Ints7	Integrator complex subunit 7	2	0.0019296	108.09	2.5219	NaN	1	1.7399	NaN	1	1.6221	NaN	1	1.2207	NaN	1
LALSQHVK	0	894.529	Q6A009	Q6A009	Ltn1	E3 ubiquitin-protein ligase listerin	2	0.011622	73.324	1.0204	NaN	1	NaN	NaN	0	NaN	NaN	0	NaN	NaN	0
LALSQNQQSSGAAGPTGK	0	1713.86	Q5SUF2	Q5SUF2	Luc7l3	Luc7-like protein 3	2	6.0105e-99	382.38	1.145	0.11235	2	3.4903	1.008	2	2.2686	219.16	2	2.2691	45.611	4
LALSVGTDK	0	902.507	Q9DCE5	Q9DCE5	Pak1ip1	p21-activated protein kinase-interacting protein 1	2	0.0020775	89.355	1.5515	NaN	1	NaN	NaN	0	NaN	NaN	0	NaN	NaN	0
LALTDILEQEQCFYR	0	1897.92	Q8C176	Q8C176	Taf2	Transcription initiation factor TFIID subunit 2	2;3	3.3271e-73	325.74	1.4986	NaN	1	1.6493	NaN	1	10.057	NaN	1	4.2447	NaN	1
LALTEWLQEFGVPHQYSSR	0	2260.13	Q9EQQ9	Q9EQQ9	Mgea5	Protein O-GlcNAcase	2;3	2.1153e-18	177.84	1.5427	NaN	1	3.8011	NaN	1	NaN	NaN	0	NaN	NaN	0
LALTGVPIVQWPK	0	1420.84	P59997	P59997	Kdm2a	Lysine-specific demethylase 2A	2	0.0082087	72.365	1.1856	NaN	1	NaN	NaN	0	NaN	NaN	0	NaN	NaN	0
LALTHSLVLHYGLYK	0	1726.98	O88895	O88895	Hdac3	Histone deacetylase 3	3	6.7356e-16	195.1	1.8417	NaN	1	7.6556	NaN	1	NaN	NaN	0	NaN	NaN	0
LALTLRPCAPILGAK	0	1592.94	P52431	P52431	Pold1	DNA polymerase delta catalytic subunit	2;3	2.2801e-06	147.24	4.2185	5.2873	2	2.5926	36.172	2	5.0485	NaN	1	4.3327	5.9984	2
LALTTAEFLAYQCEK	0	1756.87	P62814;Q91YH6	P62814	Atp6v1b2;Atp6v1b1	V-type proton ATPase subunit B, brain isoform	2;3	1.0757e-29	250.7	1.0367	34.026	3	3.9896	NaN	1	10.3	NaN	1	NaN	NaN	0
LALVHDMAECIVGDIAPADNIPK	0	2461.23	Q3SXD3	Q3SXD3	Hddc2	HD domain-containing protein 2	3	5.9277e-05	92.336	NaN	NaN	0	0.48858	NaN	1	NaN	NaN	0	NaN	NaN	0
LALVHDMAECIVGDIAPADNIPKEEK	1	2847.41	Q3SXD3	Q3SXD3	Hddc2	HD domain-containing protein 2	3;4	1.979e-05	106.99	NaN	NaN	0	NaN	NaN	0	NaN	NaN	0	NaN	NaN	0
LALVLHQLGR	0	1118.69	E9Q6P5	E9Q6P5	Ttc7b		2	7.0349e-07	139.68	10.133	NaN	1	1.1684	NaN	1	53.121	NaN	1	NaN	NaN	0
LALVNNLQIVDSK	0	1425.82	Q148V7	Q148V7	Kiaa1468	LisH domain and HEAT repeat-containing protein KIAA1468	2	6.0524e-10	183.03	0.67284	NaN	1	NaN	NaN	0	5.6261	NaN	1	6.4151	NaN	1
LALVTDADR	0	972.524	Q3TWI9	Q3TWI9	Tmem63b	CSC1-like protein 2	2	0.0020675	94.302	1.3109	37.463	2	2.7452	NaN	1	10.679	5.8455	2	NaN	NaN	0
LALVTGGEIASTFDHPELVK	0	2096.12	P80314	P80314	Cct2	T-complex protein 1 subunit beta	2;3;4	2.5894e-95	330.26	1.2028	41.669	8	2.7313	39.966	13	20.217	66.71	17	2.2073	79.396	19
LALWEGR	0	843.46	F8VPU2	F8VPU2	Farp1	FERM, RhoGEF and pleckstrin domain-containing protein 1	2	0.006087	107.22	NaN	NaN	0	NaN	NaN	0	NaN	NaN	0	NaN	NaN	0
LALYDFVIEETK	0	1439.75	Q9D361	Q9D361	Snrnp48	U11/U12 small nuclear ribonucleoprotein 48 kDa protein	2	0.00036606	108.47	NaN	NaN	0	NaN	NaN	0	NaN	NaN	0	3.5985	NaN	1
LALYGLGSIPDER	0	1402.75	Q61216	Q61216	Mre11a	Double-strand break repair protein MRE11A	2	8.2695e-05	125.22	0.97793	NaN	1	NaN	NaN	0	NaN	NaN	0	NaN	NaN	0
LALYTACGGVNPQQCLPITLDVGTENEELLKDPLYIGLR	1	4343.22	P06801	P06801	Me1	NADP-dependent malic enzyme	4	2.3343e-14	114.62	NaN	NaN	0	0.94187	NaN	1	7.046	NaN	1	NaN	NaN	0
LALYVYEYLLHVGAQK	0	1879.02	Q9D032;Q3U4B1;Q9CYZ8	Q9D032	Ssbp3;Ssbp4;Ssbp2	Single-stranded DNA-binding protein 3;Single-stranded DNA-binding protein 2	2	1.2561e-07	155.48	2.1376	NaN	1	NaN	NaN	0	NaN	NaN	0	NaN	NaN	0
LAMAALQEK	0	973.527	Q99KW3	Q99KW3	Triobp	TRIO and F-actin-binding protein	2	0.0013779	89.698	NaN	NaN	0	NaN	NaN	0	NaN	NaN	0	NaN	NaN	0
LAMENNIK	0	931.48	P53395	P53395	Dbt	Lipoamide acyltransferase component of branched-chain alpha-keto acid dehydrogenase complex, mitochondrial	2	0.03329	58.679	0.68858	NaN	1	NaN	NaN	0	NaN	NaN	0	NaN	NaN	0
LAMEQEQMGK	0	1163.53	Q8K4P0	Q8K4P0	Wdr33	pre-mRNA 3 end processing protein WDR33	2	3.988e-08	147.19	0.90517	NaN	1	NaN	NaN	0	NaN	NaN	0	NaN	NaN	0
LAMLQEHVGNLGSSSDLASTVR	0	2284.15	Q8BMK4	Q8BMK4	Ckap4	Cytoskeleton-associated protein 4	2;3	4.9328e-235	471.68	0.94621	18.789	3	3.5333	33.684	4	15.673	180.88	5	7.5194	37.351	5
LAMLSGALENAK	0	1216.65	Q9DBS8	Q9DBS8	Poc5	Centrosomal protein POC5	2	3.4749e-05	137.95	NaN	NaN	0	NaN	NaN	0	NaN	NaN	0	NaN	NaN	0
LAMLSQCQALSQACNYSEGETVVNVLDFK	0	3274.53	Q3UH60	Q3UH60	Dip2b	Disco-interacting protein 2 homolog B	3	0.0074235	38.553	NaN	NaN	0	NaN	NaN	0	NaN	NaN	0	NaN	NaN	0
LAMLTGVLLANGTLNASILNSLYNENLVK	0	3058.67	Q9CQC6	Q9CQC6	Bzw1	Basic leucine zipper and W2 domain-containing protein 1	3	0.0020725	52.329	NaN	NaN	0	NaN	NaN	0	NaN	NaN	0	NaN	NaN	0
LAMLVIPVMGQLQQQQTESADVAQLADQFTK	0	3400.74		REV__O88286			4	0.12872	9.8828	NaN	NaN	0	NaN	NaN	0	NaN	NaN	0	NaN	NaN	0
LAMNILAQNASR	0	1300.69	P51432	P51432	Plcb3	1-phosphatidylinositol 4,5-bisphosphate phosphodiesterase beta-3	2	9.2314e-09	157.75	0.69294	NaN	1	NaN	NaN	0	NaN	NaN	0	9.7776	NaN	1
LAMQEFMILPVGAESFR	0	1937.97	P17183	P17183	Eno2	Gamma-enolase	2;3	2.9612e-10	170.95	0.56883	NaN	1	0.50195	16.953	2	7.6395	NaN	1	NaN	NaN	0
LAMQEFMILPVGASSFR	0	1895.96	P17182	P17182	Eno1	Alpha-enolase	2;3	4.1615e-29	252.04	0.83343	41.609	13	2.5205	28.337	10	6.5076	196.98	8	5.4315	34.054	11
LAMQLEEQASK	0	1246.62	Q922S8	Q922S8	Kif2c	Kinesin-like protein KIF2C	2	8.3572e-07	163.94	NaN	NaN	0	0.88978	NaN	1	NaN	NaN	0	NaN	NaN	0
LAMTGAGIDR	0	1003.51	P97742;Q924X2	P97742	Cpt1a;Cpt1b	Carnitine O-palmitoyltransferase 1, liver isoform;Carnitine O-palmitoyltransferase 1, muscle isoform	2	0.00075003	98.009	0.78126	NaN	1	3.0288	NaN	1	NaN	NaN	0	NaN	NaN	0
LAMTPTERPHGSDICTSWPRPIFGSLHHVPDLSCR	0	4026.94	Q8K1R7	Q8K1R7	Nek9	Serine/threonine-protein kinase Nek9	4	0.1293	4.3584	NaN	NaN	0	NaN	NaN	0	NaN	NaN	0	NaN	NaN	0
LAMVLYDIPDIR	0	1417.76	Q99M01	Q99M01	Fars2	Phenylalanine--tRNA ligase, mitochondrial	2	9.1501e-05	127.76	NaN	NaN	0	3.0947	NaN	1	3.4375	NaN	1	NaN	NaN	0
LAMVQLVLNNLK	0	1354.8	Q6PNC0	Q6PNC0	Dmxl1	DmX-like protein 1	2	7.0167e-08	178.94	NaN	NaN	0	0.16144	NaN	1	0.18472	NaN	1	NaN	NaN	0
LANCHLDLVR	0	1209.63	Q3UQN2	Q3UQN2	Fcho2	F-BAR domain only protein 2	2;3	5.163e-05	147.2	1.2724	NaN	1	5.167	NaN	1	7.6965	85.486	2	NaN	NaN	0
LANDAIVAEYLK	0	1318.71	B2RT41	B2RT41	Zfc3h1		2	0.0010474	94.616	NaN	NaN	0	NaN	NaN	0	NaN	NaN	0	NaN	NaN	0
LANEEIAQVHSK	0	1337.69	Q9JJ11	Q9JJ11	Tacc3	Transforming acidic coiled-coil-containing protein 3	3	0.01127	58.098	NaN	NaN	0	NaN	NaN	0	NaN	NaN	0	NaN	NaN	0
LANEGACNEPVLR	0	1441.7	A2RSY1	A2RSY1	Kansl3	KAT8 regulatory NSL complex subunit 3	2	8.7816e-05	124.1	NaN	NaN	0	NaN	NaN	0	NaN	NaN	0	NaN	NaN	0
LANEQIQNAGGLK	0	1354.72	Q6DFX2	Q6DFX2	Antxr2	Anthrax toxin receptor 2	2	7.0209e-17	217.66	3.3591	NaN	1	NaN	NaN	0	NaN	NaN	0	NaN	NaN	0
LANFIPWGPASIQVALSR	0	1939.07	P83887;Q8VCK3	P83887	Tubg1;Tubg2	Tubulin gamma-1 chain;Tubulin gamma-2 chain	2	6.7807e-05	103.83	1.4766	NaN	1	3.535	NaN	1	4.0159	NaN	1	NaN	NaN	0
LANGLLDELK	0	1084.61	E9PVA8	E9PVA8	Gcn1l1		2	2.9647e-06	155.58	1.1548	NaN	1	5.5483	12.081	2	4.0779	NaN	1	3.7088	NaN	1
LANHQPVSQQVTCLR	0	1749.89	Q8N7N6	Q8N7N6	Traf3ip2		2;3	1.1046e-08	159.12	NaN	NaN	0	5.4708	NaN	1	2.531	NaN	1	NaN	NaN	0
LANIDEAMLQR	0	1272.65	Q9D0I9	Q9D0I9	Rars	Arginine--tRNA ligase, cytoplasmic	2	1.7303e-11	230.24	0.73126	19.19	2	3.1401	7.4829	2	7.0541	11.83	2	30.255	NaN	1
LANILFTK	0	918.554	Q9QYF1	Q9QYF1	Rdh11	Retinol dehydrogenase 11	1;2	0.00027879	155.82	1.0605	18.268	2	2.3026	15.547	4	30.316	NaN	1	6.5459	11.088	3
LANIYAAQNK	0	1104.59	Q8CC21	Q8CC21	Ttc19	Tetratricopeptide repeat protein 19, mitochondrial	2	0.0013544	95.909	2.2373	NaN	1	NaN	NaN	0	NaN	NaN	0	NaN	NaN	0
LANLAATICSWEDDVSHSSAK	0	2274.06	Q8K298	Q8K298	Anln	Actin-binding protein anillin	2;3	2.4483e-56	290.71	10.33	85.458	3	32.757	NaN	1	17.831	NaN	1	2.683	NaN	1
LANLINAEER	0	1141.61	P54276	P54276	Msh6	DNA mismatch repair protein Msh6	2	2.3462e-06	184.04	1.3264	NaN	1	NaN	NaN	0	NaN	NaN	0	NaN	NaN	0
LANLPEEVIQK	0	1252.7	P54276	P54276	Msh6	DNA mismatch repair protein Msh6	2	0.00033875	108.57	NaN	NaN	0	NaN	NaN	0	NaN	NaN	0	NaN	NaN	0
LANNAHGYVGADLK	0	1441.73	Q3UMC0	Q3UMC0	Spata5	Spermatogenesis-associated protein 5	2;3	1.5441e-05	116.55	1.7154	NaN	1	NaN	NaN	0	11.233	NaN	1	8.2619	NaN	1
LANNLHDTK	0	1024.53	Q80WE4	Q80WE4	Kif20b	Kinesin-like protein KIF20B	2	0.00021067	126.24	NaN	NaN	0	2.7071	NaN	1	2.3445	NaN	1	NaN	NaN	0
LANQAADYFGDAFK	0	1529.72	Q9WU78	Q9WU78	Pdcd6ip	Programmed cell death 6-interacting protein	2	5.6336e-08	163.83	1.6011	4.7424	2	7.8115	NaN	1	55.325	NaN	1	18.304	18.565	2
LANQIPFAK	0	1000.57	Q9D0L7	Q9D0L7	Armc10	Armadillo repeat-containing protein 10	2	8.1987e-05	129.4	0.87874	NaN	1	NaN	NaN	0	NaN	NaN	0	6.6083	NaN	1
LANQIPPEVLNNPQLQAAVQVLPSNYNFEIPK	0	3557.89	Q5NCQ5	Q5NCQ5	Dph1	Diphthamide biosynthesis protein 1	3	0.0016615	52.268	NaN	NaN	0	NaN	NaN	0	NaN	NaN	0	NaN	NaN	0
LANQQNLK	0	927.514	Q80Y19	Q80Y19	Arhgap11a	Rho GTPase-activating protein 11A	2	0.032889	58.981	NaN	NaN	0	NaN	NaN	0	NaN	NaN	0	NaN	NaN	0
LANSEFLK	0	920.497	O09012	O09012	Pex5	Peroxisomal targeting signal 1 receptor	2	0.021062	67.903	NaN	NaN	0	NaN	NaN	0	NaN	NaN	0	NaN	NaN	0
LANSEPIGTQAPK	0	1324.7	Q91ZU6	Q91ZU6	Dst	Dystonin	2	0.0013721	90.913	NaN	NaN	0	3.7008	NaN	1	NaN	NaN	0	NaN	NaN	0
LANSEPVGTQTAK	0	1314.68	Q9QXZ0	Q9QXZ0	Macf1	Microtubule-actin cross-linking factor 1	2	4.0899e-05	134.3	NaN	NaN	0	2.6357	NaN	1	3.5781	NaN	1	NaN	NaN	0
LANSQCEFER	0	1252.55	O88665	O88665	Brd7	Bromodomain-containing protein 7	2	4.2104e-05	182.98	NaN	NaN	0	4.7875	NaN	1	NaN	NaN	0	NaN	NaN	0
LANTAPAW	0	842.429	Q9Z0H3	Q9Z0H3	Smarcb1	SWI/SNF-related matrix-associated actin-dependent regulator of chromatin subfamily B member 1	1	0.0071792	125.08	NaN	NaN	0	NaN	NaN	0	NaN	NaN	0	NaN	NaN	0
LANTQRPTHIHESFGQWAITQR	0	2590.32	Q9JJC6	Q9JJC6	Rilpl1	RILP-like protein 1	3;4	7.6203e-07	117.74	1.1138	NaN	1	3.496	7.7861	2	NaN	NaN	0	NaN	NaN	0
LANVEQWR	0	1014.52	Q61666	Q61666	Hira	Protein HIRA	2	0.0021962	105.04	NaN	NaN	0	NaN	NaN	0	NaN	NaN	0	NaN	NaN	0
LANVLFAR	0	902.534	Q5SS80	Q5SS80	Dhrs13	Dehydrogenase/reductase SDR family member 13	2	8.6529e-05	183.43	NaN	NaN	0	3.4958	NaN	1	NaN	NaN	0	7.0891	NaN	1
LANVMMGPYR	0	1150.56	Q64727	Q64727	Vcl	Vinculin	2	4.482e-07	176.66	0.78688	11.553	3	3.6979	7.9553	6	NaN	NaN	0	NaN	NaN	0
LANVQLLDIDGGFVHSDGAISCHDMFDFLHLTGGGYAK	0	4089.94	Q61206	Q61206	Pafah1b2	Platelet-activating factor acetylhydrolase IB subunit beta	3;4;5	2.8387e-110	282.43	0.87824	39.296	5	3.3548	14.411	4	NaN	NaN	0	NaN	NaN	0
LANVTYTDR	0	1051.53	Q8QZX5	Q8QZX5	Lsm10	U7 snRNA-associated Sm-like protein LSm10	2	0.00020733	126.62	NaN	NaN	0	3.1425	NaN	1	NaN	NaN	0	NaN	NaN	0
LANWAPGR	0	883.466	Q9JLV6	Q9JLV6	Pnkp	Bifunctional polynucleotide phosphatase/kinase;Polynucleotide 3-phosphatase;Polynucleotide 5-hydroxyl-kinase	2	0.00085904	128.75	0.70019	NaN	1	2.2535	NaN	1	7.5931	NaN	1	NaN	NaN	0
LAPALATGNTVVMK	0	1384.77	Q9CZS1	Q9CZS1	Aldh1b1	Aldehyde dehydrogenase X, mitochondrial	2	7.9303e-11	160.75	0.30484	10.152	2	0.70771	NaN	1	7.9521	NaN	1	2.0189	NaN	1
LAPALSVK	0	797.501	Q93092	Q93092	Taldo1	Transaldolase	2	0.0011432	117.16	0.75003	NaN	1	2.5754	8.6954	2	7.4215	NaN	1	24.255	NaN	1
LAPAQQPR	0	879.493	P51943	P51943	Ccna2	Cyclin-A2	2	0.0019596	107.74	18.027	NaN	1	4.0991	NaN	1	NaN	NaN	0	23.085	NaN	1
LAPAQYIR	0	930.529	Q9CSN1	Q9CSN1	Snw1	SNW domain-containing protein 1	2	0.00044486	146.21	3.9995	NaN	1	23.054	10.903	2	NaN	NaN	0	NaN	NaN	0
LAPASTMASQRPVSSTGINFDNPSVQK	0	2802.4	Q91W39	Q91W39	Ncoa5	Nuclear receptor coactivator 5	3;4	2.4284e-25	185.96	0.80839	NaN	1	2.9881	29.491	2	NaN	NaN	0	NaN	NaN	0
LAPDYDALDVANK	0	1403.69	P62751;A0A140T8M7	P62751	Rpl23a	60S ribosomal protein L23a	2	4.4174e-07	167.06	1.4874	1.7828	2	3.5291	47.635	4	10.774	NaN	1	2.3314	165.15	3
LAPDYDALDVANKIGII	1	1799.97	P62751;A0A140T8M7	P62751	Rpl23a	60S ribosomal protein L23a	2	0.0011032	97.957	NaN	NaN	0	NaN	NaN	0	NaN	NaN	0	NaN	NaN	0
LAPEVLEDLVQNTEFSEQELK	0	2430.22	Q8BGZ1	Q8BGZ1	Hpcal4	Hippocalcin-like protein 4	2;3	7.7498e-27	207.31	1.7156	NaN	1	NaN	NaN	0	NaN	NaN	0	8.052	NaN	1
LAPEYEAAATR	0	1190.59	P27773	P27773	Pdia3	Protein disulfide-isomerase A3	2	2.6458e-05	125.48	1.4897	15.297	2	3.302	46.296	6	9.465	NaN	1	9.0197	115.52	2
LAPEYEK	0	848.428	P08003	P08003	Pdia4	Protein disulfide-isomerase A4	2	0.0095687	84.244	0.58272	NaN	1	NaN	NaN	0	6.6681	NaN	1	NaN	NaN	0
LAPFGVDQGLNTAACLR	0	1801.91	Q9DCX1	Q9DCX1	Mad2l1bp	MAD2L1-binding protein	2	6.8346e-10	163.51	NaN	NaN	0	NaN	NaN	0	NaN	NaN	0	NaN	NaN	0
LAPGFNAEMIVK	0	1288.68	Q9Z247	Q9Z247	Fkbp9	Peptidyl-prolyl cis-trans isomerase FKBP9	2	0.00089499	95.573	1.2582	6.0024	2	3.5933	26.99	2	8.7837	NaN	1	8.2056	NaN	1
LAPGGHVGR	0	862.477	Q9D8E6	Q9D8E6	Rpl4	60S ribosomal protein L4	2	0.0026403	91.906	1.3472	17.957	3	2.2299	81.509	2	7.3801	144.51	4	13.211	227.41	4
LAPGYINQEVVR	0	1357.74	E9PYR1	E9PYR1	Fbxl18		2	3.4749e-05	137.95	2.6022	NaN	1	NaN	NaN	0	NaN	NaN	0	NaN	NaN	0
LAPILCDGTTTFVDLVPGFR	0	2191.13	O54692	O54692	Zw10	Centromere/kinetochore protein zw10 homolog	2;3	9.2723e-27	212.17	0.78145	11.572	2	NaN	NaN	0	14.154	NaN	1	6.1467	0.97742	2
LAPIMFGIK	0	988.578	Q91WG8	Q91WG8	Gne	Bifunctional UDP-N-acetylglucosamine 2-epimerase/N-acetylmannosamine kinase;UDP-N-acetylglucosamine 2-epimerase (hydrolyzing);N-acetylmannosamine kinase	2	0.012945	67.032	NaN	NaN	0	NaN	NaN	0	NaN	NaN	0	NaN	NaN	0
LAPITSDPTEAAAVGAVEASFK	0	2144.1	P52480	P52480	Pkm	Pyruvate kinase PKM	2;3	8.5724e-61	263.99	0.77884	30.386	4	2.6559	7.7859	6	5.8839	164.16	6	4.2806	145.86	14
LAPLIQVILDCSHLYDYTVK	0	2360.24	Q8VD75	Q8VD75	Hip1	Huntingtin-interacting protein 1	3	8.1245e-06	108.18	1.5942	NaN	1	3.7273	NaN	1	NaN	NaN	0	NaN	NaN	0
LAPLIQVIQDCSHLYHYTVK	0	2397.25	Q9JKY5	Q9JKY5	Hip1r	Huntingtin-interacting protein 1-related protein	3;4	1.8299e-10	145.05	NaN	NaN	0	0.98533	139.54	2	4.2651	NaN	1	NaN	NaN	0
LAPLLSPPSPDGDSTLESPTGPLLK	0	2501.33	Q9WU40	Q9WU40	Lemd3	Inner nuclear membrane protein Man1	2	0.00086097	70.98	NaN	NaN	0	NaN	NaN	0	NaN	NaN	0	NaN	NaN	0
LAPLNTQSQQLIHSK	0	1676.92	Q3TLI0	Q3TLI0	Trappc10	Trafficking protein particle complex subunit 10	3	2.1724e-06	136.14	NaN	NaN	0	NaN	NaN	0	NaN	NaN	0	NaN	NaN	0
LAPNEFPHK	0	1051.55	Q3UHD6	Q3UHD6	Snx27	Sorting nexin-27	2	0.0009683	104.75	NaN	NaN	0	NaN	NaN	0	NaN	NaN	0	20.915	NaN	1
LAPPLVIK	0	849.569	P29758	P29758	Oat	Ornithine aminotransferase, mitochondrial	2	0.0085049	76.847	1.0398	0.9368	2	3.4956	0.30802	2	22.896	NaN	1	21.699	218.27	2
LAPPLVIKEDEIR	1	1491.87	P29758	P29758	Oat	Ornithine aminotransferase, mitochondrial	2;3	5.0994e-05	109.22	1.0686	12.855	3	3.58	35.474	2	12.153	NaN	1	2.0785	172.18	3
LAPPLVTLLSAEPELQYVALR	0	2292.31	O35643	O35643	Ap1b1	AP-1 complex subunit beta-1	2;3	2.3966e-22	198.85	0.77908	NaN	1	2.9093	23.602	2	NaN	NaN	0	8.5015	15.619	2
LAPPLVTLLSGEPEVQYVALR	0	2264.28	Q9DBG3	Q9DBG3	Ap2b1	AP-2 complex subunit beta	2;3	1.6796e-44	253.16	0.85101	19.197	7	3.3485	1.5933	3	47.353	NaN	1	8.1789	6.5374	2
LAPQLSTEELTFLGK	0	1645.89	CON__REFSEQ:XP_585019	CON__REFSEQ:XP_585019			2	0.001586	80.871	NaN	NaN	0	NaN	NaN	0	NaN	NaN	0	NaN	NaN	0
LAPQNFELPWLDER	0	1726.87	Q6PDM1	Q6PDM1	Msl1	Male-specific lethal 1 homolog	3;4	0.10207	26.541	NaN	NaN	0	NaN	NaN	0	0.189	NaN	1	0.38448	NaN	1
LAPSFPSPPAVSIASFVTVK	0	2014.11	Q8BZH4	Q8BZH4	Pogz	Pogo transposable element with ZNF domain	2	0.0001983	85.837	NaN	NaN	0	NaN	NaN	0	NaN	NaN	0	2.057	NaN	1
LAPTEDELSCFSK	0	1495.69	Q7TT18	Q7TT18	Atf7ip	Activating transcription factor 7-interacting protein 1	2	6.1207e-05	129.89	2.8052	NaN	1	6.5265	NaN	1	43.959	NaN	1	5.2835	NaN	1
LAPVLPTWPHR	0	1285.73	Q8K4F6	Q8K4F6	Nsun5	Probable 28S rRNA (cytosine-C(5))-methyltransferase	2;3	0.00010264	109.11	2.7777	NaN	1	5.5771	NaN	1	NaN	NaN	0	4.6768	NaN	1
LAPVQVLEYGEAIAK	0	1599.89	Q62417	Q62417	Sorbs1	Sorbin and SH3 domain-containing protein 1	2;3	1.1831e-06	151.55	NaN	NaN	0	NaN	NaN	0	NaN	NaN	0	10.226	NaN	1
LAPVSLLDTDK	0	1170.65	Q9JKX4	Q9JKX4	Aatf	Protein AATF	2	0.016772	66.19	NaN	NaN	0	NaN	NaN	0	NaN	NaN	0	NaN	NaN	0
LAPVSLLDTDKR	1	1326.75	Q9JKX4	Q9JKX4	Aatf	Protein AATF	2;3	5.1264e-05	122.33	2.3142	37.276	3	2.7092	159.35	2	NaN	NaN	0	4.512	NaN	1
LAPVYLSNR	0	1031.58	B2RXC6	B2RXC6	Polr3a	DNA-directed RNA polymerase	2	0.00021649	125.58	NaN	NaN	0	NaN	NaN	0	NaN	NaN	0	NaN	NaN	0
LAPWIQR	0	882.508	O88196	O88196	Ttc3	E3 ubiquitin-protein ligase TTC3	2	0.057183	56.51	NaN	NaN	0	NaN	NaN	0	NaN	NaN	0	NaN	NaN	0
LAQAAQSSVATITR	0	1415.77	P26039	P26039	Tln1	Talin-1	2;3	9.4243e-25	236.16	1.3303	21.45	6	6.3071	16.178	6	10.176	175.93	2	13.419	38.586	2
LAQAEAAGLHK	0	1107.6	Q64511	Q64511	Top2b	DNA topoisomerase 2-beta	2	0.00010044	126.31	1.2824	NaN	1	1.2239	NaN	1	2.137	295.35	2	1.8408	373.54	2
LAQAGAEILTYPSAFGSVTGPAHWEVLLR	0	3053.6	Q8VDK1	Q8VDK1	Nit1	Nitrilase homolog 1	3	6.0652e-25	188.17	0.67949	NaN	1	2.1122	NaN	1	13.499	NaN	1	NaN	NaN	0
LAQAKEENVGLHQTLDQTLNELNCI	1	2850.42	Q6IRU2	Q6IRU2	Tpm4	Tropomyosin alpha-4 chain	3	3.2714e-52	252.02	NaN	NaN	0	NaN	NaN	0	NaN	NaN	0	NaN	NaN	0
LAQALGLPYSEVIEASPDGTER	0	2315.16	Q8VDC0	Q8VDC0	Lars2	Probable leucine--tRNA ligase, mitochondrial	2	3.2549e-10	151.72	NaN	NaN	0	NaN	NaN	0	0.2188	NaN	1	NaN	NaN	0
LAQALHEMR	0	1067.55	P14733	P14733	Lmnb1	Lamin-B1	2	5.1555e-05	156.01	0.88968	6.848	4	3.0571	20.582	8	8.5354	114.73	5	12.76	207.78	6
LAQALHEMREQHDAQVR	1	2031.01	P14733	P14733	Lmnb1	Lamin-B1	3;4	0.00013215	96.163	0.85728	28.574	2	1.8219	NaN	1	NaN	NaN	0	21.142	NaN	1
LAQALHQCCR	0	1255.59	Q60855	Q60855	Ripk1	Receptor-interacting serine/threonine-protein kinase 1	2;3	2.056e-08	188.76	2.8008	6.2609	2	7.5379	NaN	1	17.069	NaN	1	NaN	NaN	0
LAQALQEDDFGVAWVEAFAKPVPQVDEAETR	0	3428.69	Q9JI13	Q9JI13	Utp3	Something about silencing protein 10	3	1.8892e-15	136	NaN	NaN	0	1.0931	NaN	1	3.1279	NaN	1	NaN	NaN	0
LAQAVHER	0	922.498	Q9QYR9	Q9QYR9	Acot2	Acyl-coenzyme A thioesterase 2, mitochondrial	2	0.00071881	133.12	0.39377	NaN	1	1.1592	NaN	1	3.0378	NaN	1	16.037	17.099	2
LAQAWFNSHR	0	1228.61	Q9D024	Q9D024	Ccdc47	Coiled-coil domain-containing protein 47	2;3	1.2421e-06	175.51	0.92761	9.892	6	2.831	9.9499	5	40.053	62.398	5	8.2452	33.213	3
LAQAYYESTR	0	1200.58	CON__P20930	CON__P20930			2	7.457e-05	134.66	NaN	NaN	0	NaN	NaN	0	0.059938	NaN	1	0.72725	NaN	1
LAQCLHPALPGGVHR	0	1624.86	Q8BL99	Q8BL99	Dopey1	Protein dopey-1	3;4	3.5119e-06	122.66	1.4512	3.1724	2	5.4673	24.289	2	NaN	NaN	0	6.5417	11.705	2
LAQCLHPALPSGVHLK	0	1739.95	Q3UHQ6	Q3UHQ6	Dopey2	Protein dopey-2	3;4	0.00033718	85.988	NaN	NaN	0	4.6387	NaN	1	1.3917	NaN	1	6.4617	44.926	2
LAQCQVYDMRPEMDSHGMFGMR	0	2658.13	A0A0J9YUD5	A0A0J9YUD5			3;4	1.1073e-19	148.44	1.5843	NaN	1	2.7757	NaN	1	NaN	NaN	0	NaN	NaN	0
LAQCYQEGDSLSN	0	1483.62	Q2YDW2	Q2YDW2	Msto1	Protein misato homolog 1	2	0.00024946	110.39	NaN	NaN	0	NaN	NaN	0	NaN	NaN	0	NaN	NaN	0
LAQDFLDSQNLSAYNTR	0	1954.94	Q99KK7	Q99KK7	Dpp3	Dipeptidyl peptidase 3	2;3	1.363e-90	355.62	0.88238	NaN	1	2.7315	8.0898	2	34.303	NaN	1	8.1507	NaN	1
LAQDLVVEAADSK	0	1357.71	Q91ZU6	Q91ZU6	Dst	Dystonin	2	1.1192e-05	149.49	1.2397	NaN	1	NaN	NaN	0	NaN	NaN	0	0.88411	NaN	1
LAQDPFPLYPGELLEK	0	1828.96	Q9EQK5	Q9EQK5	Mvp	Major vault protein	2;3	9.3382e-07	138.55	0.74517	NaN	1	NaN	NaN	0	NaN	NaN	0	8.6923	NaN	1
LAQEAVTLSTSLPLSSSSSVFVR	0	2378.27	O88738	O88738	Birc6	Baculoviral IAP repeat-containing protein 6	2;3	4.18e-40	232.78	NaN	NaN	0	NaN	NaN	0	NaN	NaN	0	NaN	NaN	0
LAQECCYHSNR	0	1436.59	Q7TQK1	Q7TQK1	Ints7	Integrator complex subunit 7	2;3	1.761e-07	187.5	3.2255	16.408	2	4.7519	12.559	2	NaN	NaN	0	NaN	NaN	0
LAQECNSLSDVLDTFSK	0	1925.9	Q922E6	Q922E6	Fastkd2	FAST kinase domain-containing protein 2	2	4.7379e-27	234.85	0.92026	NaN	1	NaN	NaN	0	12.478	NaN	1	NaN	NaN	0
LAQEDPDYGLR	0	1275.61	P24270	P24270	Cat	Catalase	2	0.00012667	114.51	1.44	NaN	1	6.9508	NaN	1	NaN	NaN	0	3.775	NaN	1
LAQEGIYTLYPFINSR	0	1883.98	Q1HFZ0	Q1HFZ0	Nsun2	tRNA (cytosine(34)-C(5))-methyltransferase	2;3	3.4914e-28	255.15	3.8004	NaN	1	0.85268	32.83	3	NaN	NaN	0	NaN	NaN	0
LAQELPDVTNEDSAFQK	0	1903.92	Q3UJU9	Q3UJU9	Rmdn3	Regulator of microtubule dynamics protein 3	2	5.1693e-05	113.69	0.75525	NaN	1	0.82944	NaN	1	1.1342	NaN	1	NaN	NaN	0
LAQENGWGVMVSHR	0	1582.77	P17183	P17183	Eno2	Gamma-enolase	3	9.1428e-05	105.46	NaN	NaN	0	1.0065	NaN	1	NaN	NaN	0	NaN	NaN	0
LAQEPCYHEIITLEQYQLCALAINDECYQVR	0	3839.8	Q4VA53	Q4VA53	Pds5b	Sister chromatid cohesion protein PDS5 homolog B	3;4	8.9525e-27	179.67	1.0806	11.138	2	NaN	NaN	0	NaN	NaN	0	NaN	NaN	0
LAQEQGGSDNSLLVR	0	1585.81	Q3UVL4	Q3UVL4	Vps51	Vacuolar protein sorting-associated protein 51 homolog	2	1.8258e-18	224.82	1.9336	NaN	1	0.12779	NaN	1	2.0179	NaN	1	3.9475	69.197	2
LAQFIEK	0	847.48	Q9CZL5	Q9CZL5	Pcbd2	Pterin-4-alpha-carbinolamine dehydratase 2	2	0.0042352	104.45	NaN	NaN	0	2.5574	NaN	1	NaN	NaN	0	NaN	NaN	0
LAQFIGNR	0	917.508	Q9D6Z1	Q9D6Z1	Nop56	Nucleolar protein 56	2	0.00017529	170.94	0.94761	28.322	6	2.7565	9.6455	4	5.7686	221.78	4	7.6932	10.364	5
LAQFIGNRR	1	1073.61	Q9D6Z1	Q9D6Z1	Nop56	Nucleolar protein 56	2	0.00031952	135.87	NaN	NaN	0	NaN	NaN	0	NaN	NaN	0	NaN	NaN	0
LAQFVAR	0	803.465	Q8CGZ0	Q8CGZ0	Cherp	Calcium homeostasis endoplasmic reticulum protein	2	0.0040242	120.76	NaN	NaN	0	NaN	NaN	0	15.428	NaN	1	NaN	NaN	0
LAQFVEHWK	0	1156.6	P16546	P16546	Sptan1	Spectrin alpha chain, non-erythrocytic 1	2	5.1555e-05	153.08	1.168	3.0535	2	4.3429	35.122	3	34.227	157.76	2	9.7137	33.605	2
LAQGEYIAPEK	0	1217.63	P41216;Q8JZR0	P41216	Acsl1;Acsl5	Long-chain-fatty-acid--CoA ligase 1;Long-chain-fatty-acid--CoA ligase 5	1;2	5.2296e-07	164.39	0.73822	NaN	1	2.937	14.124	2	6.8641	NaN	1	29.714	NaN	1
LAQGEYVAPEK	0	1203.61	Q91WC3	Q91WC3	Acsl6	Long-chain-fatty-acid--CoA ligase 6	2	0.00091549	96.342	NaN	NaN	0	NaN	NaN	0	8.7556	NaN	1	7.5606	NaN	1
LAQGFGVDHGQVAEQSAGVLQLR	0	2379.23	Q99J39	Q99J39	Mlycd	Malonyl-CoA decarboxylase, mitochondrial	3	5.9704e-30	202.43	1.0039	NaN	1	NaN	NaN	0	NaN	NaN	0	NaN	NaN	0
LAQGHTTVAELTQR	0	1523.81	Q9QXS1	Q9QXS1	Plec	Plectin	2;3	5.2418e-21	214.81	0.99178	NaN	1	4.48	14.687	2	12.177	NaN	1	NaN	NaN	0
LAQGISQLDK	0	1071.59	Q8C0L8	Q8C0L8	Cog5	Conserved oligomeric Golgi complex subunit 5	2	0.021162	65.246	NaN	NaN	0	NaN	NaN	0	0.31673	NaN	1	NaN	NaN	0
LAQGISQLDKELHLQVVAR	1	2117.2	Q8C0L8	Q8C0L8	Cog5	Conserved oligomeric Golgi complex subunit 5	3	0.0001559	89.866	NaN	NaN	0	1.2735	NaN	1	NaN	NaN	0	NaN	NaN	0
LAQGLTHLGK	0	1036.6	Q8VDM4	Q8VDM4	Psmd2	26S proteasome non-ATPase regulatory subunit 2	2	4.0595e-07	143.21	1.3599	37.939	3	4.3179	17.84	6	17.169	267.19	2	24.811	17.808	2
LAQGPELAEDDADLLHK	0	1833.91	Q8R5H6	Q8R5H6	Wasf1	Wiskott-Aldrich syndrome protein family member 1	3	1.1992e-06	127.3	NaN	NaN	0	4.0158	NaN	1	7.014	45.606	2	NaN	NaN	0
LAQGSGAHGLLIVSK	0	1449.83	Q3TD49	Q3TD49	Sppl2b	Signal peptide peptidase-like 2B	2;3	3.0334e-05	112.44	3.9757	NaN	1	8.376	NaN	1	10.374	NaN	1	NaN	NaN	0
LAQHALAGMQK	0	1166.62	Q3UGY8	Q3UGY8	Arfgef3	Brefeldin A-inhibited guanine nucleotide-exchange protein 3	2	4.7922e-08	215.38	2.2442	NaN	1	5.944	NaN	1	NaN	NaN	0	NaN	NaN	0
LAQHFPK	0	839.465	Q9WUN2	Q9WUN2	Tbk1	Serine/threonine-protein kinase TBK1	2	0.01939	75.311	NaN	NaN	0	NaN	NaN	0	NaN	NaN	0	NaN	NaN	0
LAQHITYVHQHSR	0	1588.82	Q61881	Q61881	Mcm7	DNA replication licensing factor MCM7	2;3	2.3921e-18	228.8	1.3318	6.7136	6	6.2167	20.811	5	22.734	249.18	4	22.197	245.89	5
LAQHQSTIK	0	1024.57	Q91VW5	Q91VW5	Golga4	Golgin subfamily A member 4	2	0.00014333	146.79	NaN	NaN	0	3.3696	NaN	1	7.7795	NaN	1	15.523	NaN	1
LAQIAGDHECGSSSQR	0	1714.77	Q9WU40	Q9WU40	Lemd3	Inner nuclear membrane protein Man1	2;3	4.299e-29	227.63	1.0383	7.0117	2	3.7766	25.901	2	4.4165	41.799	2	NaN	NaN	0
LAQICSSIR	0	1046.55	Q8BHX3	Q8BHX3	Cdca8	Borealin	2	0.0010913	102.51	NaN	NaN	0	2.4508	NaN	1	NaN	NaN	0	0.95492	NaN	1
LAQIHIQQQDQCVAITEESK	0	2338.16	Q9Z0Y1	Q9Z0Y1	Dctn3	Dynactin subunit 3	3	1.1589e-07	129.46	NaN	NaN	0	NaN	NaN	0	NaN	NaN	0	NaN	NaN	0
LAQILAAR	0	854.534	Q8K2H2	Q8K2H2	Otud6b	OTU domain-containing protein 6B	2	0.00026577	148.07	NaN	NaN	0	NaN	NaN	0	22.632	NaN	1	10.042	NaN	1
LAQIQQAK	0	898.524	Q9Z108	Q9Z108	Stau1	Double-stranded RNA-binding protein Staufen homolog 1	2	0.013267	73.039	NaN	NaN	0	NaN	NaN	0	NaN	NaN	0	NaN	NaN	0
LAQIQQAR	0	926.53	Q8CJ67	Q8CJ67	Stau2	Double-stranded RNA-binding protein Staufen homolog 2	2	0.00033243	144.29	1.0002	NaN	1	NaN	NaN	0	NaN	NaN	0	3.3517	NaN	1
LAQLIATCPPSK	0	1297.71	Q99MY8	Q99MY8	Ash1l	Histone-lysine N-methyltransferase ASH1L	2	0.02213	60.434	NaN	NaN	0	NaN	NaN	0	NaN	NaN	0	1.1164	NaN	1
LAQLITQAK	0	984.597	Q6ZPR5	Q6ZPR5	Smpd4	Sphingomyelin phosphodiesterase 4	2	5.4881e-05	155.75	1.326	13.259	2	3.8223	42.398	2	32.25	NaN	1	17.545	330.71	2
LAQLLEGYAR	0	1132.62	Q3UJD6	Q3UJD6	Usp19	Ubiquitin carboxyl-terminal hydrolase 19	2	1.157e-06	180.45	1.9345	17.451	2	10.6	NaN	1	5.4735	NaN	1	1.3784	NaN	1
LAQLQAAYHQLFQDYDSHIK	0	2388.19	O88522	O88522	Ikbkg	NF-kappa-B essential modulator	3;4	1.3409e-20	183.56	4.523	40.439	2	NaN	NaN	0	NaN	NaN	0	5.1875	NaN	1
LAQLTLEQILEHLDNLR	0	2018.12	Q7TPD0	Q7TPD0	Ints3	Integrator complex subunit 3	2;3	7.0029e-36	292.83	2.0856	14.945	2	7.4096	NaN	1	NaN	NaN	0	NaN	NaN	0
LAQLVEK	0	799.48	Q60770	Q60770	Stxbp3	Syntaxin-binding protein 3	2	0.01404	81.784	NaN	NaN	0	NaN	NaN	0	0.80628	NaN	1	NaN	NaN	0
LAQMCGLHIVVHADELEELINYYQDR	0	3128.51	Q68FD5	Q68FD5	Cltc	Clathrin heavy chain 1	3;4	8.0437e-41	230.12	4.2508	51.437	3	0.84539	20.161	2	NaN	NaN	0	NaN	NaN	0
LAQMISDHNDADFEEK	0	1861.82	Q80X50	Q80X50	Ubap2l	Ubiquitin-associated protein 2-like	2;3	2.194e-44	272.74	1.5954	14.185	2	5.7302	NaN	1	22.335	19.992	2	NaN	NaN	0
LAQMLFWGQQGVAK	0	1575.82	Q80TS8	Q80TS8	Sel1l3	Protein sel-1 homolog 3	2	4.9859e-06	142	NaN	NaN	0	NaN	NaN	0	NaN	NaN	0	NaN	NaN	0
LAQNAEDVYEAVR	0	1476.72	Q9JIY5	Q9JIY5	Htra2	Serine protease HTRA2, mitochondrial	2	1.1989e-14	208.6	0.88895	NaN	1	3.714	NaN	1	6.7727	NaN	1	40.068	NaN	1
LAQNILSYLDMK	0	1407.74	Q8CI32	Q8CI32	Bag5	BAG family molecular chaperone regulator 5	2	2.1738e-09	198.87	1.0217	106.45	2	8.0275	NaN	1	NaN	NaN	0	9.0647	10.314	2
LAQNLSSK	0	859.476	O88700	O88700	Blm	Bloom syndrome protein homolog	2	0.0027664	98.523	NaN	NaN	0	NaN	NaN	0	1.8822	NaN	1	4.0797	NaN	1
LAQNPLFWK	0	1115.61	Q9DD02	Q9DD02	L7rn6	Protein Hikeshi	2	0.00011759	127.84	NaN	NaN	0	NaN	NaN	0	NaN	NaN	0	NaN	NaN	0
LAQPITVQVWNHR	0	1560.85	O08688	O08688	Capn5	Calpain-5	3	6.0325e-05	115.14	NaN	NaN	0	NaN	NaN	0	NaN	NaN	0	NaN	NaN	0
LAQPLHACLVQNSGEAAPQDYEAVTR	0	2837.38	P60330	P60330	Espl1	Separin	3	4.4506e-05	83.788	NaN	NaN	0	NaN	NaN	0	NaN	NaN	0	NaN	NaN	0
LAQPPSLVVDSHDAGVCQQSLK	0	2348.18	Q924T7	Q924T7	Rnf31	E3 ubiquitin-protein ligase RNF31	3	1.5905e-05	85.248	NaN	NaN	0	NaN	NaN	0	NaN	NaN	0	NaN	NaN	0
LAQPYVGVFLK	0	1233.71	Q8CGK3	Q8CGK3	Lonp1	Lon protease homolog, mitochondrial	2	0.00014959	103.56	0.46618	NaN	1	1.4329	NaN	1	10.334	NaN	1	3.172	NaN	1
LAQQDVEILLNLR	0	1523.87	Q8BZ36	Q8BZ36	Rint1	RAD50-interacting protein 1	2	2.2521e-11	172.8	NaN	NaN	0	NaN	NaN	0	NaN	NaN	0	NaN	NaN	0
LAQQEKQEQVEMESLAK	1	1987.99	Q8CAQ8	Q8CAQ8	Immt	MICOS complex subunit Mic60	3	0.0031935	72.21	NaN	NaN	0	NaN	NaN	0	NaN	NaN	0	NaN	NaN	0
LAQQHAAAAAAAAAATNQQGSAK	0	2120.07	Q8BHJ5	Q8BHJ5	Tbl1xr1	F-box-like/WD repeat-containing protein TBL1XR1	2;3;4	1.5859e-39	223.07	0.81026	5.7928	3	3.2091	34.504	5	8.5074	240.72	3	31.716	320.27	3
LAQQISDEASR	0	1216.6	P70398	P70398	Usp9x	Probable ubiquitin carboxyl-terminal hydrolase FAF-X	2	2.4603e-07	193.82	1.0263	NaN	1	3.9209	NaN	1	NaN	NaN	0	NaN	NaN	0
LAQQLTVER	0	1056.59	Q9D281	Q9D281	Fam114a1	Protein Noxp20	2	0.00014748	140.5	NaN	NaN	0	5.178	NaN	1	NaN	NaN	0	NaN	NaN	0
LAQQMENRPSVQAALK	0	1782.94	Q9CY57	Q9CY57	Chtop	Chromatin target of PRMT1 protein	2;3	3.8762e-53	293.13	1.1958	14.414	4	3.9792	20.699	4	14.782	184.18	3	14.856	89.57	2
LAQQQAALLMQQEER	0	1755.89	Q3UJB0	Q3UJB0	Sf3b2		2;3	4.3745e-95	357.56	1.1813	12.911	3	3.9285	23.209	2	12.979	48.058	2	51.742	NaN	1
LAQQTVATGVVNIDEVDPEGR	0	2210.12	P21619	P21619	Lmnb2	Lamin-B2	2;3	1.5251e-56	292.66	NaN	NaN	0	NaN	NaN	0	NaN	NaN	0	NaN	NaN	0
LAQQVCLAIANISDR	0	1670.88	Q8K2Z4	Q8K2Z4	Ncapd2	Condensin complex subunit 1	2;3	2.5588e-29	241.39	1.0724	NaN	1	4.2693	11.052	3	NaN	NaN	0	NaN	NaN	0
LAQQYVMTSLQQEYK	0	1828.9	P34152	P34152	Ptk2	Focal adhesion kinase 1	2	2.888e-22	257.09	NaN	NaN	0	NaN	NaN	0	NaN	NaN	0	NaN	NaN	0
LAQQYYLVYQEPIPTAQLVQR	0	2520.34	P49722	P49722	Psma2	Proteasome subunit alpha type-2	2;3;4	2.6436e-66	293.25	0.81119	35.573	3	3.0476	8.0067	2	NaN	NaN	0	7.3337	84.445	3
LAQSDMAK	0	862.422	Q6PFD9	Q6PFD9	Nup98	Nuclear pore complex protein Nup98-Nup96;Nuclear pore complex protein Nup98;Nuclear pore complex protein Nup96	2	0.011507	75.109	NaN	NaN	0	NaN	NaN	0	NaN	NaN	0	NaN	NaN	0
LAQSNGWGVMVSHR	0	1540.76	P17182;P21550	P17182	Eno1;Eno3	Alpha-enolase;Beta-enolase	2;3	4.6478e-24	230.59	0.82094	24.284	19	2.8621	38.843	25	27.244	208.38	14	7.2897	141.24	19
LAQSPQVK	0	869.497	Q64737	Q64737	Gart	Trifunctional purine biosynthetic protein adenosine-3;Phosphoribosylamine--glycine ligase;Phosphoribosylformylglycinamidine cyclo-ligase;Phosphoribosylglycinamide formyltransferase	2	0.00053975	139.31	0.80812	4.9902	2	2.7708	12.747	2	7.8814	3.7443	2	29.771	117.32	2
LAQSQALPPSSLQR	0	1494.82	P57716	P57716	Ncstn	Nicastrin	2	2.2985e-11	184.24	0.64125	NaN	1	1.098	NaN	1	0.65159	124.7	2	0.427	NaN	1
LAQSYPAGPPTLDPINDLQLK	0	2250.19	Q6NZR5	Q6NZR5	Skiv2l		2	8.5968e-10	140.77	0.48175	NaN	1	NaN	NaN	0	NaN	NaN	0	NaN	NaN	0
LAQTFSPSIDILK	0	1431.8	Q8BH55	Q8BH55	Thnsl1	Threonine synthase-like 1	2	0.0086807	71.896	NaN	NaN	0	NaN	NaN	0	NaN	NaN	0	NaN	NaN	0
LAQTLSTQLFQMVHTQK	0	1973.04	G5E8V9;E9QAY5	G5E8V9	Arfip1		2;3	1.9149e-90	367.86	1.0615	31.513	4	3.6258	7.5324	4	14.907	92.419	2	8.3129	14.095	3
LAQTYMDK	0	968.464	Q9DAX9	Q9DAX9	Appbp2	Amyloid protein-binding protein 2	2	0.0063029	83.265	NaN	NaN	0	NaN	NaN	0	NaN	NaN	0	NaN	NaN	0
LAQVEGEQQLWQK	0	1555.8	E9Q3P4	E9Q3P4	Cenpf		2	5.3608e-12	221.32	1.0981	NaN	1	NaN	NaN	0	0.57799	NaN	1	NaN	NaN	0
LAQVFSDMISK	0	1237.64	Q62351	Q62351	Tfrc	Transferrin receptor protein 1	2	1.6568e-07	142.43	3.0745	14.237	3	3.8254	37.444	4	4.6766	NaN	1	10.654	78.444	4
LAQVIFDK	0	932.533	Q91VX2	Q91VX2	Ubap2	Ubiquitin-associated protein 2	2	0.0011633	119.29	1.208	NaN	1	4.8747	NaN	1	NaN	NaN	0	2.9737	NaN	1
LAQVIFDKNDSDFEAK	1	1838.9	Q91VX2	Q91VX2	Ubap2	Ubiquitin-associated protein 2	2;3	1.1314e-27	244	1.3926	NaN	1	NaN	NaN	0	3.1218	NaN	1	NaN	NaN	0
LAQVSPELVLASVR	0	1480.86	Q9CRT8	Q9CRT8	Xpot	Exportin-T	2;3	7.7935e-08	150.46	1.2437	NaN	1	4.036	NaN	1	1.1528	NaN	1	13.668	NaN	1
LAQYDNLWR	0	1177.59	Q8BGV8	Q8BGV8	Mief1	Mitochondrial dynamics protein MID51	2	0.00014395	166.96	NaN	NaN	0	0.59543	NaN	1	NaN	NaN	0	NaN	NaN	0
LAQYESK	0	837.423	O70251	O70251	Eef1b	Elongation factor 1-beta	2	0.0077724	97.068	1.0051	10.375	2	2.867	7.9915	3	9.426	195.36	3	18.588	NaN	1
LASAALLLAR	0	997.628	P51944	P51944	Ccnf	Cyclin-F	2	6.2083e-05	138.54	NaN	NaN	0	NaN	NaN	0	NaN	NaN	0	NaN	NaN	0
LASAAYPDPSK	0	1118.56	Q91WQ3	Q91WQ3	Yars	Tyrosine--tRNA ligase, cytoplasmic;Tyrosine--tRNA ligase, cytoplasmic, N-terminally processed	2	1.1393e-07	152.97	0.49696	25.095	3	2.0242	NaN	1	4.5983	38.83	2	7.7187	30.988	2
LASAFSLPIGESLAQR	0	1658.9	Q14C51	Q14C51	Ptcd3	Pentatricopeptide repeat domain-containing protein 3, mitochondrial	2	1.801e-14	184.03	NaN	NaN	0	1.4935	10.859	2	0.48777	NaN	1	15.217	NaN	1
LASAFTEEQAVLYNQR	0	1838.92	Q8BMA6	Q8BMA6	Srp68	Signal recognition particle subunit SRP68	2;3	1.5969e-103	395.42	0.89391	NaN	1	3.3794	32.587	2	6.4266	NaN	1	NaN	NaN	0
LASAGVDTAVR	0	1058.57	Q9D0N7	Q9D0N7	Chaf1b	Chromatin assembly factor 1 subunit B	2	0.00040254	109.29	5.4343	NaN	1	NaN	NaN	0	13.087	NaN	1	NaN	NaN	0
LASALAPSIYEHEDIK	0	1755.9	P49717	P49717	Mcm4	DNA replication licensing factor MCM4	2;3	4.4873e-15	194.39	0.82314	22.122	2	2.3724	NaN	1	5.9108	20.124	2	NaN	NaN	0
LASALAPSIYEHEDIKK	1	1884	P49717	P49717	Mcm4	DNA replication licensing factor MCM4	2;3;4	5.5512e-21	214.88	0.89169	15.082	5	2.6063	14.102	6	6.9283	126.89	5	5.9144	47.014	4
LASALDLPLLR	0	1180.72	Q8C2E7	Q8C2E7	Kiaa0196	WASH complex subunit strumpellin	2	7.892e-08	156.92	NaN	NaN	0	1.4487	44.776	2	NaN	NaN	0	5.1405	NaN	1
LASALHDHAEIQTAK	0	1603.83	Q811D2	Q811D2	Ankrd26	Ankyrin repeat domain-containing protein 26	3	0.0059986	60.209	NaN	NaN	0	NaN	NaN	0	NaN	NaN	0	NaN	NaN	0
LASAPVPFTVLSLTGNPCK	0	1971.05	A2AN08	A2AN08	Ubr4	E3 ubiquitin-protein ligase UBR4	2	2.5373e-12	160.69	NaN	NaN	0	NaN	NaN	0	NaN	NaN	0	3.6839	NaN	1
LASAYGATELQDYCGR	0	1773.8	Q07797	Q07797	Lgals3bp	Galectin-3-binding protein	2	1.4225e-70	364.12	2.0928	NaN	1	9.8046	NaN	1	19.372	NaN	1	NaN	NaN	0
LASCDICLEHPSVSR	0	1742.81	E9PX68	E9PX68	Slc4a1ap		2;3	1.3829e-18	227.93	1.3861	12.956	2	3.7937	41.25	2	NaN	NaN	0	15.823	NaN	1
LASCDIVVDVGGEYNPQSHR	0	2215.03	Q9JK81	Q9JK81	Myg1	UPF0160 protein MYG1, mitochondrial	2;3	7.6102e-32	237.21	1.2132	40.194	3	3.1288	12.975	3	5.6225	181.05	3	13.198	NaN	1
LASCSADGTVR	0	1135.53	P58404	P58404	Strn4	Striatin-4	2	0.0038314	78.655	NaN	NaN	0	NaN	NaN	0	NaN	NaN	0	NaN	NaN	0
LASDAGIFFTR	0	1196.62	Q8R3V5	Q8R3V5	Sh3glb2	Endophilin-B2	2	7.0528e-07	163.88	0.88382	NaN	1	3.7693	NaN	1	1.3257	NaN	1	0.47266	NaN	1
LASDFSTR	0	895.44	E9Q1P8	E9Q1P8	Irf2bp2	Interferon regulatory factor 2-binding protein 2	2	0.00043377	138.55	NaN	NaN	0	6.6351	NaN	1	2.1445	NaN	1	30.944	NaN	1
LASDLLEWIR	0	1214.67	Q7TPR4;P57780	P57780	Actn1;Actn4	Alpha-actinin-1;Alpha-actinin-4	1;2;3	1.3279e-15	254.15	0.8526	134.85	2	0.98645	88.778	3	52.896	NaN	1	7.9404	96.163	3
LASDPQDSVPISLSTSTSETR	0	2190.07	Q9CQ25	Q9CQ25	Mzt2	Mitotic-spindle organizing protein 2	2	4.8168e-15	171.46	1.2111	NaN	1	NaN	NaN	0	NaN	NaN	0	NaN	NaN	0
LASDSQFSDFLDGLGPAQLVGR	0	2292.14	Q9EQZ7	Q9EQZ7	Rims2	Regulating synaptic membrane exocytosis protein 2	2	8.0489e-10	144.29	NaN	NaN	0	NaN	NaN	0	1.5755	NaN	1	NaN	NaN	0
LASDTEDNDEALAEILQANDNLTQVINLYK	0	3332.63	Q8R0H9	Q8R0H9	Gga1	ADP-ribosylation factor-binding protein GGA1	3	2.8161e-08	113.87	NaN	NaN	0	NaN	NaN	0	NaN	NaN	0	NaN	NaN	0
LASEDAALVDDDEESDTPAQAPLAK	0	2570.19	Q8BRN9	Q8BRN9	Cc2d1b	Coiled-coil and C2 domain-containing protein 1B	2;3	1.2882e-39	216.68	NaN	NaN	0	2.0398	NaN	1	2.4735	NaN	1	3.6802	NaN	1
LASEILMQNWDAAMEDLTR	0	2206.04	P60229	P60229	Eif3e	Eukaryotic translation initiation factor 3 subunit E	2;3	4.8255e-127	432.23	4.7965	3.905	3	1.5218	2.2867	2	47.838	83.042	3	13.354	56.127	3
LASELADPDRPHEDPTEEEKEEK	1	2663.22	Q80UP8	Q80UP8	Slc20a2	Sodium-dependent phosphate transporter 2	3;4	5.3687e-05	84.762	NaN	NaN	0	1.7323	NaN	1	NaN	NaN	0	NaN	NaN	0
LASELLLGLAAQR	0	1353.8	E9PZP8	E9PZP8	Herc1		2	6.5321e-12	217.63	NaN	NaN	0	2.5655	NaN	1	NaN	NaN	0	0.68662	NaN	1
LASELNHVQEVLEGYKK	1	1956.03	CON__O43790;CON__Q6NT21;CON__P78385;CON__Q14533;CON__P78386	CON__O43790			3	0.0016544	72.433	NaN	NaN	0	NaN	NaN	0	NaN	NaN	0	NaN	NaN	0
LASEQQHSAQAMFNLGYMHEK	0	2419.1	Q9Z2G6	Q9Z2G6	Sel1l	Protein sel-1 homolog 1	3;4	3.2979e-27	206.34	1.1337	8.7932	6	3.4182	14.341	6	6.1046	24.122	3	5.3702	36.069	4
LASETEDNDNSLGDILQASDNLSR	0	2576.18	Q8BMI3	Q8BMI3	Gga3	ADP-ribosylation factor-binding protein GGA3	2;3	1.7704e-172	415.67	1.3707	17.62	2	NaN	NaN	0	4.0519	NaN	1	4.9401	NaN	1
LASEWRPLLGR	0	1296.73	A8C756	A8C756	Thada	Thyroid adenoma-associated protein homolog	3	0.003385	65.5	NaN	NaN	0	NaN	NaN	0	NaN	NaN	0	NaN	NaN	0
LASEYLSPEEMVTFK	0	1742.84	Q9Z315	Q9Z315	Sart1	U4/U6.U5 tri-snRNP-associated protein 1	2	3.6513e-09	174.42	NaN	NaN	0	3.1067	NaN	1	4.6782	NaN	1	3.5199	NaN	1
LASEYNWGGAEPSDK	0	1622.72	Q9EQC5	Q9EQC5	Scyl1	N-terminal kinase-like protein	2	1.5607e-19	240.65	3.3728	NaN	1	2.3226	NaN	1	2.5665	NaN	1	5.3105	NaN	1
LASFFLSR	0	939.518	Q9DBD5	Q9DBD5	Pelp1	Proline-, glutamic acid- and leucine-rich protein 1	2	0.00053471	139.68	7.1918	NaN	1	NaN	NaN	0	73.206	NaN	1	19.552	NaN	1
LASFSLSPSSPYPTTVGPVESSGLR	0	2535.29	Q8BRG8	Q8BRG8	Tmem209	Transmembrane protein 209	2	6.4749e-52	249.86	NaN	NaN	0	NaN	NaN	0	NaN	NaN	0	NaN	NaN	0
LASFWAQPQDASSR	0	1562.75	Q9ESW4	Q9ESW4	Agk	Acylglycerol kinase, mitochondrial	2	1.0158e-20	212.09	0.6895	16.745	2	2.197	NaN	1	NaN	NaN	0	5.5731	NaN	1
LASFYEMAIPELESAIK	0	1910.97	Q91WR3	Q91WR3	Ascc2	Activating signal cointegrator 1 complex subunit 2	2	4.1214e-06	123.95	NaN	NaN	0	NaN	NaN	0	NaN	NaN	0	1.1177	NaN	1
LASFYER	0	884.439	P50516	P50516	Atp6v1a	V-type proton ATPase catalytic subunit A	2	0.0028274	119.57	0.98028	21.323	2	3.5549	NaN	1	10.782	4.2259	2	39.324	NaN	1
LASGCDGSEIPDEVK	0	1575.71	Q9Z1W9	Q9Z1W9	Stk39	STE20/SPS1-related proline-alanine-rich protein kinase	2	2.7061e-18	218.62	NaN	NaN	0	4.3272	NaN	1	13.907	NaN	1	9.5146	204.74	2
LASGDWFTSR	0	1138.54	Q7TNP2	Q7TNP2	Ppp2r1b	Serine/threonine-protein phosphatase 2A 65 kDa regulatory subunit A beta isoform	2	0.016107	61.56	2.4417	NaN	1	NaN	NaN	0	NaN	NaN	0	NaN	NaN	0
LASGEDDPFASDFSCPIK	0	1954.86	Q8CEC0	Q8CEC0	Nup88	Nuclear pore complex protein Nup88	2	3.9453e-22	217.12	1.5175	NaN	1	3.7678	NaN	1	7.0243	NaN	1	NaN	NaN	0
LASGEITQDEFLVVVHQIR	0	2153.15	G3X9Z4	G3X9Z4	Pcf11		3	7.8391e-10	144.17	2.6725	NaN	1	NaN	NaN	0	NaN	NaN	0	NaN	NaN	0
LASGFGEDADGHCDTIVAVAEVIK	0	2473.18	Q6KAR6	Q6KAR6	Exoc3	Exocyst complex component 3	3	0.00036046	69.845	NaN	NaN	0	1.5971	NaN	1	0.8537	NaN	1	NaN	NaN	0
LASGQPVGLR	0	996.572	Q8BML9	Q8BML9	Qars		2	4.7327e-06	138.54	0.91233	NaN	1	3.4867	NaN	1	11.277	NaN	1	24.166	NaN	1
LASGSFDK	0	823.408	Q8VE80	Q8VE80	Thoc3	THO complex subunit 3	2	0.013959	73.26	2.3228	NaN	1	NaN	NaN	0	NaN	NaN	0	NaN	NaN	0
LASGTKPSAK	0	958.545	Q61464	Q61464	Znf638	Zinc finger protein 638	2	0.00012832	123.21	1.6036	NaN	1	0.38267	NaN	1	10.162	NaN	1	33.639	NaN	1
LASGVEGSDIPDDGK	0	1458.68	Q6P9R2	Q6P9R2	Oxsr1	Serine/threonine-protein kinase OSR1	2	1.431e-20	201	0.84369	NaN	1	2.5944	NaN	1	5.3425	NaN	1	11.103	NaN	1
LASHIFVK	0	913.539	P39447	P39447	Tjp1	Tight junction protein ZO-1	2	0.00022888	150.17	1.9756	11.599	2	7.6076	11.772	2	2.9968	238.42	2	23.574	NaN	1
LASHLNLAMCHLK	0	1506.78	P30416	P30416	Fkbp4	Peptidyl-prolyl cis-trans isomerase FKBP4;Peptidyl-prolyl cis-trans isomerase FKBP4, N-terminally processed	2;3	2.0469e-14	202.16	1.3488	14.876	8	2.9475	6.869	12	28.472	87.084	8	9.7521	12.649	7
LASHLNNVFVQQGHDQSSTLAQHSVELTLPNHHPFHR	0	4195.08	Q8R3S6	Q8R3S6	Exoc1	Exocyst complex component 1	4;5	1.5643e-15	116.22	3.4765	24.454	3	0.8504	NaN	1	NaN	NaN	0	NaN	NaN	0
LASHNLFR	0	956.519	P55200	P55200	Kmt2a	Histone-lysine N-methyltransferase 2A;MLL cleavage product N320;MLL cleavage product C180	2	0.026925	63.48	NaN	NaN	0	9.3836	NaN	1	NaN	NaN	0	NaN	NaN	0
LASHTAVENHVK	0	1304.68	P47968	P47968	Rpia	Ribose-5-phosphate isomerase	2;3	2.7495e-33	280.09	0.79058	5.0647	2	2.5055	NaN	1	7.2114	53.455	3	19.182	24.215	2
LASHWEVSLYK	0	1331.69	F6TVX7;Q8BSF4	F6TVX7	Gm20671;Pisd	Phosphatidylserine decarboxylase proenzyme;Phosphatidylserine decarboxylase alpha chain;Phosphatidylserine decarboxylase beta chain	2;3	2.2268e-07	157.24	1.6056	NaN	1	3.8017	22.837	2	NaN	NaN	0	NaN	NaN	0
LASIIGVK	0	799.517	Q7TPH6	Q7TPH6	Mycbp2	E3 ubiquitin-protein ligase MYCBP2	2	0.0021655	105.39	0.78226	NaN	1	2.9902	NaN	1	NaN	NaN	0	NaN	NaN	0
LASIVEQVSVLQNQGR	0	1739.95	Q9Z110	Q9Z110	Aldh18a1	Delta-1-pyrroline-5-carboxylate synthase;Glutamate 5-kinase;Gamma-glutamyl phosphate reductase	2;3	8.9774e-76	333.63	1.7992	NaN	1	0.60898	62.851	3	22.907	115.14	3	5.5057	8.5487	2
LASLFGLDQATMGHGNEFFQYTAPK	0	2742.31	Q6P9Q6	Q6P9Q6	Fkbp15	FK506-binding protein 15	3	4.1401e-40	219.88	NaN	NaN	0	3.5537	NaN	1	NaN	NaN	0	9.4406	NaN	1
LASLMNLGMSSSLNQQGAHSALSSASTSSHNLQSIFNIGSR	0	4203.04	Q8K310	Q8K310	Matr3	Matrin-3	4;5	1.6042e-157	343.36	1.3859	19.611	2	4.0105	9.2466	3	NaN	NaN	0	6.2972	10.266	2
LASLQQENK	0	1029.55	D3YZP9	D3YZP9	Ccdc6	Coiled-coil domain-containing protein 6	2	7.2219e-09	155.75	NaN	NaN	0	1.7524	NaN	1	NaN	NaN	0	NaN	NaN	0
LASLQTIAALR	0	1155.7	P29758	P29758	Oat	Ornithine aminotransferase, mitochondrial	2	0.0049811	73.665	10.849	6.5639	2	10.183	21.051	2	NaN	NaN	0	49.257	NaN	1
LASLSEKPPAIDWAYYR	0	1979.02	G3X9L6;Q9DCX2	G3X9L6	Gm10250;Atp5h	ATP synthase subunit d, mitochondrial	2;3	1.3486e-44	278.97	0.93715	39.93	4	2.2113	23.036	5	1.4661	137.36	2	4.9413	104.4	4
LASLTPGFSGADVANVCNEAALIAAR	0	2587.31	Q8JZQ2	Q8JZQ2	Afg3l2	AFG3-like protein 2	2;3	9.7333e-66	269.87	0.79034	11.432	2	1.6833	1.4543	2	13.633	NaN	1	NaN	NaN	0
LASLYQPDLASRPWTQDIEGASVK	0	2644.35	Q62179	Q62179	Sema4b	Semaphorin-4B	3	0.00021694	74.579	NaN	NaN	0	NaN	NaN	0	NaN	NaN	0	NaN	NaN	0
LASLYQPDLASRPWTQDIEGASVKELCK	1	3174.6	Q62179	Q62179	Sema4b	Semaphorin-4B	4	0.12539	22.533	NaN	NaN	0	NaN	NaN	0	NaN	NaN	0	NaN	NaN	0
LASMSNDFK	0	1011.47	Q8K1E0	Q8K1E0	Stx5	Syntaxin-5	2	0.0010913	102.51	1.2088	NaN	1	3.832	NaN	1	NaN	NaN	0	NaN	NaN	0
LASMYHSCLR	0	1236.57	Q6GQV7	Q6GQV7	Edrf1	Erythroid differentiation-related factor 1	2;3	4.3246e-05	133.57	NaN	NaN	0	NaN	NaN	0	NaN	NaN	0	NaN	NaN	0
LASNALQEPSSFR	0	1418.72	B2RR83	B2RR83	Ythdc2	Probable ATP-dependent RNA helicase YTHDC2	2	9.9956e-16	260.08	NaN	NaN	0	7.8827	NaN	1	NaN	NaN	0	NaN	NaN	0
LASNYISK	0	894.481	Q8BL86	Q8BL86	Mblac2	Metallo-beta-lactamase domain-containing protein 2	2	0.0045156	91.516	NaN	NaN	0	NaN	NaN	0	NaN	NaN	0	4.089	NaN	1
LASPELER	0	913.487	P15066;P05627	P05627	Jund;Jun	Transcription factor jun-D;Transcription factor AP-1	2	0.053175	57.281	NaN	NaN	0	NaN	NaN	0	NaN	NaN	0	NaN	NaN	0
LASPLNCGAWDK	0	1330.63	Q6VNB8	Q6VNB8	Wdfy3	WD repeat and FYVE domain-containing protein 3	2	0.0059799	73.9	NaN	NaN	0	NaN	NaN	0	NaN	NaN	0	NaN	NaN	0
LASPSGSTSSGLEVVAPEVTSAPVSGPGILDDSATICR	0	3683.82	Q62318	Q62318	Trim28	Transcription intermediary factor 1-beta	3;4	3.8822e-24	135.51	0.9598	NaN	1	2.8563	NaN	1	NaN	NaN	0	4.0524	NaN	1
LASPVAPGTLTTSGGSAPAQVVHTQQR	0	2630.38	Q8CHI8	Q8CHI8	Ep400	E1A-binding protein p400	3	3.4276e-17	174.4	NaN	NaN	0	NaN	NaN	0	NaN	NaN	0	NaN	NaN	0
LASQAATTMCER	0	1337.61	Q99NF3	Q99NF3	Cep41	Centrosomal protein of 41 kDa	2	2.6699e-18	242.59	1.2521	16.21	2	6.9316	NaN	1	NaN	NaN	0	NaN	NaN	0
LASQANIAQVLAELK	0	1567.89	O35643;Q9DBG3	Q9DBG3	Ap1b1;Ap2b1	AP-1 complex subunit beta-1;AP-2 complex subunit beta	2;3	4.8405e-56	315.43	0.75406	1.6512	2	2.3703	7.1709	2	34.6	NaN	1	8.6776	1.8157	3
LASQASRPTR	0	1085.59	Q62504	Q62504	Spen	Msx2-interacting protein	2	0.013654	70.919	NaN	NaN	0	NaN	NaN	0	NaN	NaN	0	NaN	NaN	0
LASQCMALK	0	1020.51	Q5SSH7	Q5SSH7	Zzef1	Zinc finger ZZ-type and EF-hand domain-containing protein 1	2	0.0031683	89.698	NaN	NaN	0	NaN	NaN	0	NaN	NaN	0	NaN	NaN	0
LASQGDSIGSQLGPIHPPPR	0	2026.06	Q3U0V1	Q3U0V1	Khsrp	Far upstream element-binding protein 2	2;3	4.2052e-80	310.74	0.84438	17.09	2	3.2076	97.652	3	NaN	NaN	0	NaN	NaN	0
LASQLGVYK	0	977.555	Q5SSL4	Q5SSL4	Abr	Active breakpoint cluster region-related protein	2	0.0059163	75.854	NaN	NaN	0	2.1628	NaN	1	NaN	NaN	0	NaN	NaN	0
LASQLGVYR	0	1005.56	Q6PAJ1	Q6PAJ1	Bcr	Breakpoint cluster region protein	2	1.2118e-08	149.4	NaN	NaN	0	NaN	NaN	0	NaN	NaN	0	NaN	NaN	0
LASQVQVQK	0	999.571	P56960	P56960	Exosc10	Exosome component 10	2	5.2944e-05	163.67	1.4062	31.087	2	4.4282	51.48	2	5.8723	NaN	1	10.492	NaN	1
LASQYLK	0	821.465	Q3USJ8	Q3USJ8	Fchsd2	F-BAR and double SH3 domains protein 2	2	0.0077832	97.071	NaN	NaN	0	NaN	NaN	0	NaN	NaN	0	NaN	NaN	0
LASRPTRPQEPR	0	1406.77	Q6ZQ58	Q6ZQ58	Larp1	La-related protein 1	3	0.087192	31.348	NaN	NaN	0	NaN	NaN	0	NaN	NaN	0	NaN	NaN	0
LASSGDVDKEESGTVAGVESEAVVESTETEGT	1	3168.43	Q6DID3	Q6DID3	Scaf8	Protein SCAF8	3	6.5606e-15	139.41	NaN	NaN	0	NaN	NaN	0	3.4777	NaN	1	NaN	NaN	0
LASSIAFSYNAK	0	1270.66	Q9EPN1	Q9EPN1	Nbea	Neurobeachin	2	0.00032516	110.14	NaN	NaN	0	3.8367	NaN	1	NaN	NaN	0	NaN	NaN	0
LASSLPQTLK	0	1056.62	Q924T3	Q924T3	Xrcc4	DNA repair protein XRCC4	2	0.00090923	94.309	NaN	NaN	0	NaN	NaN	0	NaN	NaN	0	NaN	NaN	0
LASSLTTK	0	819.47	Q9DB77	Q9DB77	Uqcrc2	Cytochrome b-c1 complex subunit 2, mitochondrial	2	0.0014481	113.5	0.86785	22.196	4	3.4642	12.243	3	2.3668	191.45	2	31.757	145.09	3
LASSYLHNPLFLTAR	0	1701.92	Q8C966	Q8C966	Phf21b	PHD finger protein 21B	2;3	2.0544e-08	164.13	5.0752	91.765	2	NaN	NaN	0	NaN	NaN	0	NaN	NaN	0
LASTASPVVMSLLLNLGSHIK	0	2150.21	G3X9B1	G3X9B1	Heatr1		3	2.6948e-16	180.08	0.8806	NaN	1	3.3007	NaN	1	26.627	NaN	1	2.4001	112.85	2
LASTELER	0	917.482	P09450	P09450	Junb	Transcription factor jun-B	2	0.056138	53.968	NaN	NaN	0	NaN	NaN	0	NaN	NaN	0	NaN	NaN	0
LASTEYAIYDHNITPLHTDFSGSSTER	0	3024.41	Q8R3P6	Q8R3P6	Vwa9	von Willebrand factor A domain-containing protein 9	3;4	2.8273e-82	287.14	NaN	NaN	0	2.7689	NaN	1	NaN	NaN	0	NaN	NaN	0
LASTFHSTSCLR	0	1378.67	Q8BH48	Q8BH48	Ubap1	Ubiquitin-associated protein 1	2;3	3.9625e-05	108.37	2.7262	NaN	1	3.1492	141.23	2	13.033	NaN	1	NaN	NaN	0
LASTGSGQSFLAR	0	1293.67	Q8BUK6	Q8BUK6	Hook3	Protein Hook homolog 3	2	2.2115e-07	171.85	NaN	NaN	0	NaN	NaN	0	7.8546	NaN	1	13.524	NaN	1
LASTLVHLGEYQAAVDGAR	0	1970.02	Q68FD5	Q68FD5	Cltc	Clathrin heavy chain 1	2;3	1.8129e-99	341.29	0.89199	26.203	13	2.9503	29.401	12	56.926	175.42	7	7.5935	12.318	8
LASTLVQVR	0	985.592	Q640N3	Q640N3	Arhgap30	Rho GTPase-activating protein 30	2	0.00015571	121.99	1.9868	NaN	1	NaN	NaN	0	7.7245	NaN	1	NaN	NaN	0
LASTPFHEILSSK	0	1428.76	Q9Z1S0	Q9Z1S0	Bub1b	Mitotic checkpoint serine/threonine-protein kinase BUB1 beta	2;3	2.1089e-05	141.71	9.5859	NaN	1	3.1947	133.38	2	3.8205	NaN	1	4.4839	NaN	1
LASTSSCAQK	0	1051.5	Q6Y685	Q6Y685	Tacc1	Transforming acidic coiled-coil-containing protein 1	2	0.0034885	85.67	NaN	NaN	0	NaN	NaN	0	5.3927	NaN	1	NaN	NaN	0
LASVAGCHHALSR	0	1377.69	E9Q5Z5	E9Q5Z5	Fancf		2;3	3.6406e-05	106.32	3.7751	NaN	1	8.9062	NaN	1	NaN	NaN	0	9.2904	0.25773	2
LASVFNIPFHQINQVYR	0	2045.08	Q811S7	Q811S7	Ubp1	Upstream-binding protein 1	2;3	1.836e-20	214.04	1.004	0.31693	2	3.4727	72.38	2	NaN	NaN	0	NaN	NaN	0
LASVLNTDPALDSELTSK	0	1872.97	Q99KK7	Q99KK7	Dpp3	Dipeptidyl peptidase 3	2	2.1487e-62	284.79	0.80675	NaN	1	2.8565	18.015	3	6.3105	NaN	1	16.176	304.14	2
LASVLVSDWMAVIR	0	1558.85	Q80W00	Q80W00	Ppp1r10	Serine/threonine-protein phosphatase 1 regulatory subunit 10	2	1.6886e-08	172.8	NaN	NaN	0	NaN	NaN	0	5.3613	NaN	1	NaN	NaN	0
LASVPAGGAVAVSAAPGSAAPAAGSAPAAAEEK	0	2773.42	P99027	P99027	Rplp2	60S acidic ribosomal protein P2	2;3;4	1.1153e-138	346.44	0.8441	16.943	7	2.5273	14.798	8	6.4224	146.79	3	5.5034	21.062	4
LASVPAGGAVAVSAAPGSAAPAAGSAPAAAEEKK	1	2901.52	P99027	P99027	Rplp2	60S acidic ribosomal protein P2	3	7.5712e-19	134.12	0.78256	NaN	1	1.6154	NaN	1	NaN	NaN	0	NaN	NaN	0
LASVPAGGAVAVSAAPGSAAPAAGSAPAAAEEKKDEK	2	3273.68	P99027	P99027	Rplp2	60S acidic ribosomal protein P2	3;4	6.2151e-25	148.12	0.74622	12.902	2	2.8001	5.8122	2	7.5437	NaN	1	NaN	NaN	0
LASVPEYR	0	933.492	P42128	P42128	Foxk1	Forkhead box protein K1	2	0.0022777	98.299	NaN	NaN	0	7.737	NaN	1	10.435	NaN	1	13.14	NaN	1
LASWINLTEQWPYR	0	1775.9	E9Q9B7	E9Q9B7	Kidins220		2	8.4229e-29	240	NaN	NaN	0	3.1063	NaN	1	NaN	NaN	0	NaN	NaN	0
LASWSFLR	0	978.529	Q3UHH8	Q3UHH8	Gxylt1	Glucoside xylosyltransferase 1	2	0.00035519	143	NaN	NaN	0	NaN	NaN	0	NaN	NaN	0	NaN	NaN	0
LASYLDK	0	808.433	CON__P02533;CON__P19001;P19001;P05784;CON__P05784;CON__P35527;CON__A2A4G1;Q61414;CON__P08779;CON__P13645;CON__Q04695;CON__Q9QWL7;Q9QWL7;CON__P08727	CON__P13645	Krt19;Krt18;Krt15;Krt17	Keratin, type I cytoskeletal 19;Keratin, type I cytoskeletal 18;Keratin, type I cytoskeletal 15;Keratin, type I cytoskeletal 17	2	0.0028505	120.65	0.027894	94.415	6	0.036383	108.75	6	0.0085738	108	2	0.040201	295.83	5
LASYLDKVQALEEANNDLENK	1	2376.18	CON__P35527	CON__P35527			2;3	1.6088e-176	471.36	0.20818	91.335	2	0.024369	NaN	1	0.22435	NaN	1	0.082792	377	2
LASYLDKVQALEEANNDLENKIQDWYDK	2	3324.61	CON__P35527	CON__P35527			3;4	4.9915e-83	294.46	NaN	NaN	0	0.03836	NaN	1	NaN	NaN	0	0.12971	NaN	1
LASYLDKVR	1	1063.6	CON__P02533;CON__P19001;P19001;CON__A2A4G1;Q61414;CON__P08779;CON__P13645;CON__Q04695;CON__Q9QWL7;Q9QWL7;CON__P08727	CON__P13645	Krt19;Krt15;Krt17	Keratin, type I cytoskeletal 19;Keratin, type I cytoskeletal 15;Keratin, type I cytoskeletal 17	2	0.0019425	164.72	NaN	NaN	0	NaN	NaN	0	NaN	NaN	0	NaN	NaN	0
LASYLEK	0	822.449	CON__Q14525;CON__Q9UE12;CON__Q15323;CON__Q6NTB9;CON__O76009;CON__P13646-1;CON__O76011;CON__Q8IUT8	CON__P13646-1			2	0.0098888	91.906	NaN	NaN	0	NaN	NaN	0	0.51958	NaN	1	0.23131	NaN	1
LATAAEQTCSGLPGLSSVDISNFGDSINK	0	2951.42	E9PVX6	E9PVX6	Mki67		3	1.1453e-08	119.35	2.7861	NaN	1	NaN	NaN	0	NaN	NaN	0	3.0997	NaN	1
LATAILQNWR	0	1184.67	P97313	P97313	Prkdc	DNA-dependent protein kinase catalytic subunit	2	9.0335e-06	198.07	NaN	NaN	0	NaN	NaN	0	NaN	NaN	0	NaN	NaN	0
LATALQKLEEAEK	1	1442.8	D3Z2H9;P21107;P58771;P58774;CON__Q3SX28	D3Z2H9	Tpm3-rs7;Tpm3;Tpm1;Tpm2	Tropomyosin alpha-3 chain;Tropomyosin alpha-1 chain;Tropomyosin beta chain	2;3	6.3237e-12	236.08	NaN	NaN	0	NaN	NaN	0	NaN	NaN	0	NaN	NaN	0
LATALQKLEEAEKAADESER	2	2201.12	D3Z2H9;P21107;P58771;P58774;CON__Q3SX28	D3Z2H9	Tpm3-rs7;Tpm3;Tpm1;Tpm2	Tropomyosin alpha-3 chain;Tropomyosin alpha-1 chain;Tropomyosin beta chain	3;4	2.8829e-43	252.4	NaN	NaN	0	4.1927	NaN	1	NaN	NaN	0	10.676	NaN	1
LATAMAGR	0	789.417	Q80UZ2	Q80UZ2	Sdad1	Protein SDA1 homolog	2	0.09483	50.966	NaN	NaN	0	NaN	NaN	0	2.1592	NaN	1	NaN	NaN	0
LATAMQEGEYDAERPPSKPPPVELR	0	2780.38	O08788	O08788	Dctn1	Dynactin subunit 1	3;4	2.6527e-30	206.09	0.62028	NaN	1	3.3494	NaN	1	5.7827	NaN	1	NaN	NaN	0
LATATETYIKPISK	0	1534.86	Q99104	Q99104	Myo5a	Unconventional myosin-Va	2;3	1.3545e-25	268.58	0.77186	0.16071	2	3.2152	24.842	3	9.1102	18.226	2	NaN	NaN	0
LATATFAGIENK	0	1234.66	Q8BH59	Q8BH59	Slc25a12	Calcium-binding mitochondrial carrier protein Aralar1	2	8.7749e-09	180.67	0.8452	16.615	2	2.5816	NaN	1	6.0151	7.5114	2	NaN	NaN	0
LATDKNDPHLCDFIETYYLSEQVK	1	2898.37	P09528	P09528	Fth1	Ferritin heavy chain;Ferritin heavy chain, N-terminally processed	3;4	1.2416e-50	243.35	1.8548	11.848	2	4.9791	10.839	2	NaN	NaN	0	NaN	NaN	0
LATDLPGHADEVYAVDWSPDGQR	0	2511.17	Q8VEJ4	Q8VEJ4	Nle1	Notchless protein homolog 1	3	5.5946e-07	124.86	0.77547	NaN	1	NaN	NaN	0	0.75263	NaN	1	NaN	NaN	0
LATDNIGYIDWDPYVPK	0	1978.97	Q5SSW2	Q5SSW2	Psme4	Proteasome activator complex subunit 4	2	1.421e-19	198.29	0.92569	47.654	2	5.1764	NaN	1	15.6	NaN	1	6.1412	17.935	2
LATDNTQLQTR	0	1259.65	E9Q7G0	E9Q7G0	Numa1		2	4.5457e-09	250.06	1.3676	NaN	1	6.5131	NaN	1	5.0249	NaN	1	21.052	NaN	1
LATEFELR	0	977.518	Q6ZQ08	Q6ZQ08	Cnot1	CCR4-NOT transcription complex subunit 1	2	0.00037675	141.78	0.86989	NaN	1	4.0516	NaN	1	NaN	NaN	0	NaN	NaN	0
LATELPDAELR	0	1226.65	Q9D5V5	Q9D5V5	Cul5	Cullin-5	2	2.4957e-07	150.08	1.1668	NaN	1	4.2705	NaN	1	11.746	NaN	1	NaN	NaN	0
LATELPDAELRR	1	1382.75	Q9D5V5	Q9D5V5	Cul5	Cullin-5	2	0.00017555	131.5	NaN	NaN	0	NaN	NaN	0	NaN	NaN	0	NaN	NaN	0
LATELPDLFQTAK	0	1445.78	Q9Z0U1	Q9Z0U1	Tjp2	Tight junction protein ZO-2	2	7.5737e-10	179.57	NaN	NaN	0	5.0721	NaN	1	NaN	NaN	0	NaN	NaN	0
LATELYHQK	0	1101.58	P47856	P47856	Gfpt1	Glutamine--fructose-6-phosphate aminotransferase [isomerizing] 1	2	0.00014464	123.69	NaN	NaN	0	7.0766	NaN	1	NaN	NaN	0	NaN	NaN	0
LATEPLEQAVR	0	1225.67	Q9ER72	Q9ER72	Cars	Cysteine--tRNA ligase, cytoplasmic	2	2.7763e-07	176.79	0.59593	1.5796	2	2.4236	NaN	1	8.062	NaN	1	NaN	NaN	0
LATEVNWDEEKECFESLSK	1	2313.05	Q9JK91	Q9JK91	Mlh1	DNA mismatch repair protein Mlh1	2;3	2.3557e-68	339.61	NaN	NaN	0	1.6304	NaN	1	NaN	NaN	0	NaN	NaN	0
LATEYMSSAR	0	1127.53	Q8C0D7	Q8C0D7	Ing4	Inhibitor of growth protein 4	2	2.2357e-08	162.97	1.4381	NaN	1	0.63191	NaN	1	17.164	NaN	1	NaN	NaN	0
LATFPTTENHQDYPFHIEY	0	2322.06	Q9DCT1	Q9DCT1	Akr1e2	1,5-anhydro-D-fructose reductase	3	0.00019115	77.506	NaN	NaN	0	NaN	NaN	0	NaN	NaN	0	NaN	NaN	0
LATFWHYAK	0	1135.58	Q9CPQ8	Q9CPQ8	Atp5l	ATP synthase subunit g, mitochondrial	2	5.029e-05	150.84	0.93104	3.6435	3	2.7368	9.84	3	32.704	NaN	1	7.1789	3.3072	2
LATGAACR	0	818.407	Q9Z2V5	Q9Z2V5	Hdac6	Histone deacetylase 6	2	0.0037216	94.262	NaN	NaN	0	NaN	NaN	0	NaN	NaN	0	3.6575	NaN	1
LATGPTFQHFLR	0	1386.74	Q8BTW8	Q8BTW8	Cdk5rap1	CDK5 regulatory subunit-associated protein 1	2;3	2.2271e-05	122.7	3.5202	NaN	1	1.8953	NaN	1	1.8178	NaN	1	0.69899	NaN	1
LATGSDDNCAAFFEGPPFK	0	2042.9	O88342	O88342	Wdr1	WD repeat-containing protein 1	2	4.0059e-41	274.68	NaN	NaN	0	0.71836	NaN	1	NaN	NaN	0	8.2292	NaN	1
LATHFTQDK	0	1059.53	O09012	O09012	Pex5	Peroxisomal targeting signal 1 receptor	2	6.1569e-05	220.71	5.0413	NaN	1	25.65	NaN	1	NaN	NaN	0	NaN	NaN	0
LATISVNK	0	844.502	Q8C7K6	Q8C7K6	Pcyox1l	Prenylcysteine oxidase-like	2	0.0014377	113.7	0.75595	NaN	1	2.6649	NaN	1	7.9777	NaN	1	58.468	NaN	1
LATLAALDALAQSQGLGLPPPAVR	0	2342.33	Q6ZQ73	Q6ZQ73	Cand2	Cullin-associated NEDD8-dissociated protein 2	2;3	4.201e-15	164.94	NaN	NaN	0	3.2171	NaN	1	NaN	NaN	0	2.094	NaN	1
LATLCPAPVLQR	0	1337.75	Q6ZQ73	Q6ZQ73	Cand2	Cullin-associated NEDD8-dissociated protein 2	2	2.9759e-08	169.09	NaN	NaN	0	2.5882	NaN	1	NaN	NaN	0	14.056	NaN	1
LATLETEAAQHQAVIDGLTR	0	2136.12	Q3TDD9	Q3TDD9	Ppp1r21	Protein phosphatase 1 regulatory subunit 21	3	2.6536e-34	219.55	NaN	NaN	0	NaN	NaN	0	NaN	NaN	0	NaN	NaN	0
LATLFGDVEDLTDDEVATSK	0	2138.03	Q0VBD2	Q0VBD2	Mcm10	Protein MCM10 homolog	2	1.3983e-50	258.81	4.3425	NaN	1	NaN	NaN	0	NaN	NaN	0	NaN	NaN	0
LATLLGDYCGSLNEGTISR	0	2039	Q9JKC7	Q9JKC7	Ap4m1	AP-4 complex subunit mu-1	2	3.7423e-09	130.24	NaN	NaN	0	NaN	NaN	0	NaN	NaN	0	NaN	NaN	0
LATLLGLQAPPTR	0	1349.8	P23116	P23116	Eif3a	Eukaryotic translation initiation factor 3 subunit A	2	1.0351e-14	209.85	1.2986	168.93	3	2.4382	36.995	3	NaN	NaN	0	8.28	81.609	2
LATLMATEEGRPHFEVTSGSSVYHFDK	0	3008.43	Q8VHL1	Q8VHL1	Setd7	Histone-lysine N-methyltransferase SETD7	4;5	1.0626e-31	199.12	1.7812	NaN	1	NaN	NaN	0	NaN	NaN	0	NaN	NaN	0
LATLNIHDYLTK	0	1400.77	P53995	P53995	Anapc1	Anaphase-promoting complex subunit 1	2;3	3.0993e-05	124.21	NaN	NaN	0	2.2387	NaN	1	NaN	NaN	0	NaN	NaN	0
LATLQATHNK	0	1095.6	Q8K3K8	Q8K3K8	Optn	Optineurin	2	5.21e-05	146.81	0.80127	NaN	1	0.72924	NaN	1	1.0126	NaN	1	0.50027	NaN	1
LATLYMLK	0	951.546	Q3ZK22	Q3ZK22	Vezt	Vezatin	2	0.0081015	79.116	NaN	NaN	0	NaN	NaN	0	NaN	NaN	0	NaN	NaN	0
LATMAELLGTIAESDCR	0	1849.89	A2AUM9	A2AUM9	Cep152	Centrosomal protein of 152 kDa	3	0.0071908	56.407	NaN	NaN	0	NaN	NaN	0	NaN	NaN	0	NaN	NaN	0
LATMPPMVEGEGLASR	0	1657.82	Q8C8R3	Q8C8R3	Ank2	Ankyrin-2	2	1.894e-05	119.76	NaN	NaN	0	NaN	NaN	0	NaN	NaN	0	NaN	NaN	0
LATMSPIGTDLETVK	0	1574.82	Q91ZU6	Q91ZU6	Dst	Dystonin	2	1.9424e-08	164.81	1.0815	NaN	1	0.968	NaN	1	10.743	NaN	1	6.1432	NaN	1
LATMYSSGSPEGGSDSSESR	0	2003.84	Q69ZR2	Q69ZR2	Hectd1	E3 ubiquitin-protein ligase HECTD1	2	3.0753e-26	202.4	NaN	NaN	0	NaN	NaN	0	NaN	NaN	0	NaN	NaN	0
LATNAAVTVLR	0	1127.67	P42932	P42932	Cct8	T-complex protein 1 subunit theta	2	6.9079e-09	210.93	1.0965	9.367	6	3.8382	9.5849	6	41.562	228.76	5	12.646	17.536	6
LATNAAVTVLRVDQIIMAKPAGGPKPPSGK	1	2999.7	P42932	P42932	Cct8	T-complex protein 1 subunit theta	4;5	1.7241e-06	78.588	0.71611	16.853	3	2.5324	NaN	1	NaN	NaN	0	NaN	NaN	0
LATNMAVITNFSAR	0	1507.78	Q3UVL4	Q3UVL4	Vps51	Vacuolar protein sorting-associated protein 51 homolog	2	0.0050825	74.392	NaN	NaN	0	6.6151	NaN	1	NaN	NaN	0	NaN	NaN	0
LATPELLEMAQVLER	0	1711.92	Q91YR5	Q91YR5	Mettl13	Methyltransferase-like protein 13	2;3	1.2587e-21	216.03	1.0125	NaN	1	4.3348	13.535	2	13.584	NaN	1	8.3798	10.488	2
LATPTYGDLNHLVSATMSGVTTSLR	0	2604.32	Q9ERD7	Q9ERD7	Tubb3	Tubulin beta-3 chain	2;3;4	0	524.3	0.82098	9.1559	4	3.0521	31.998	5	19.932	267.52	3	8.2815	53.952	7
LATQAPWSTTEK	0	1331.67	Q9Z0R4	Q9Z0R4	Itsn1	Intersectin-1	2	5.9145e-07	169.37	NaN	NaN	0	NaN	NaN	0	3.7271	NaN	1	NaN	NaN	0
LATQLTGPVMPIR	0	1395.79	P47963	P47963	Rpl13	60S ribosomal protein L13	2	2.579e-30	304.63	1.46	8.9277	6	4.6021	100.56	7	55.788	125.31	2	12.724	153.96	6
LATSLGASEQALR	0	1315.71	Q91V01	Q91V01	Lpcat3	Lysophospholipid acyltransferase 5	2	2.4521e-13	198.25	0.38599	NaN	1	1.6855	16.436	2	3.7895	NaN	1	26.434	NaN	1
LATSLWLR	0	958.56	Q6NS82	Q6NS82	Fam134a	Protein FAM134A	2	0.00011903	160.03	1.3981	NaN	1	3.4793	NaN	1	5.1965	NaN	1	6.0989	108.2	2
LATSVLKDEK	1	1102.62	Q62018	Q62018	Ctr9	RNA polymerase-associated protein CTR9 homolog	2	1.405e-05	169.09	1.2936	NaN	1	NaN	NaN	0	14.068	NaN	1	19.579	NaN	1
LATTALYFTYSALEEEMDR	0	2223.04	O70252	O70252	Hmox2	Heme oxygenase 2	2;3	1.8524e-39	247.58	1.0411	NaN	1	1.1678	8.4082	2	NaN	NaN	0	7.9751	39.485	2
LATTALYFTYSALEEEMDRNK	1	2465.18	O70252	O70252	Hmox2	Heme oxygenase 2	3	0.0015186	69.259	NaN	NaN	0	NaN	NaN	0	NaN	NaN	0	NaN	NaN	0
LATTVSAPDLK	0	1114.62	P27546	P27546	Map4	Microtubule-associated protein 4	2	7.4577e-05	111.46	0.71868	NaN	1	2.675	NaN	1	5.6651	NaN	1	0.30081	380.66	2
LATVALLQVMGTPGVSEQDPEK	0	2282.18	Q9CYZ6	Q9CYZ6		Uncharacterized protein C19orf60 homolog	2	7.5976e-08	136.17	NaN	NaN	0	NaN	NaN	0	NaN	NaN	0	NaN	NaN	0
LATVAPMSVYACLGSDAAAIR	0	2136.07	Q6ZQH8	Q6ZQH8	Nup188	Nucleoporin NUP188 homolog	2	9.8194e-15	166.09	NaN	NaN	0	3.3084	NaN	1	NaN	NaN	0	NaN	NaN	0
LATVDEWR	0	988.498	Q99KK2	Q99KK2	Cmas	N-acylneuraminate cytidylyltransferase	2	0.00048758	143.11	0.86725	NaN	1	4.3016	NaN	1	3.4391	NaN	1	6.006	NaN	1
LATVHMSR	0	913.48	Q8VBZ3	Q8VBZ3	Clptm1	Cleft lip and palate transmembrane protein 1 homolog	2	0.0011258	120.46	2.7945	NaN	1	12.573	NaN	1	44.135	NaN	1	26.201	NaN	1
LATVISVWNSDTQNPYHR	0	2100.04	Q6P6L6	Q6P6L6	Gemin4		2;3	1.8808e-36	239.87	0.76078	NaN	1	2.7743	11.529	3	NaN	NaN	0	5.576	2.4821	2
LATVNWAR	0	929.508	Q9DB43	Q9DB43	Zfpl1	Zinc finger protein-like 1	2	0.00070746	133.47	1.6005	NaN	1	3.0443	32.008	2	8.6136	NaN	1	8.4788	NaN	1
LATVPADFALLSSLLR	0	1685.97	Q9CRC8	Q9CRC8	Lrrc40	Leucine-rich repeat-containing protein 40	2;3	2.3844e-19	196.67	1.2953	21.434	2	4.3888	25.924	2	NaN	NaN	0	11.115	12.622	2
LATVVNDER	0	1015.53	Q9DCD2	Q9DCD2	Xab2	Pre-mRNA-splicing factor SYF1	2	7.8415e-05	133.86	2.0471	NaN	1	NaN	NaN	0	2.0536	NaN	1	NaN	NaN	0
LATYEEILGAPHASEQR	0	1883.94	E9Q411	E9Q411	Nbas		3	3.1848e-05	103.67	NaN	NaN	0	2.3938	NaN	1	NaN	NaN	0	NaN	NaN	0
LATYGITVAELTGDHQLCK	0	2089.05	Q6P4T2	Q6P4T2	Snrnp200	U5 small nuclear ribonucleoprotein 200 kDa helicase	2;3	1.3351e-99	345.38	1.1008	14.964	3	4.2372	2.1551	2	44.906	NaN	1	12.137	53.99	3
LAVAEDNPETSVLSK	0	1571.8	P97357	P97357	Taf1a	TATA box-binding protein-associated factor RNA polymerase I subunit A	2	9.1788e-09	171.05	0.94971	NaN	1	NaN	NaN	0	NaN	NaN	0	NaN	NaN	0
LAVAHPVLLLR	0	1200.77	Q6P4S8	Q6P4S8	Ints1	Integrator complex subunit 1	2;3	4.552e-05	113.5	2.5818	4.5764	2	1.6527	30.36	3	NaN	NaN	0	14.46	NaN	1
LAVASATETLK	0	1102.62	D4AFX7	D4AFX7	Dnajc13		2	0.0012633	93.649	NaN	NaN	0	NaN	NaN	0	NaN	NaN	0	0.32612	NaN	1
LAVASLLK	0	813.532	Q80TL7	Q80TL7	Mon2	Protein MON2 homolog	2	0.001422	113.89	1.4232	NaN	1	4.7059	NaN	1	NaN	NaN	0	9.8989	NaN	1
LAVCGNPATSQPVTSSNHSSR	0	2169.02	P46935	P46935	Nedd4	E3 ubiquitin-protein ligase NEDD4	2;3	5.9456e-56	283.34	9.0013	NaN	1	NaN	NaN	0	0.53392	NaN	1	NaN	NaN	0
LAVDDFR	0	834.424	CON__P13646-1	CON__P13646-1			2	0.007771	97.071	NaN	NaN	0	NaN	NaN	0	NaN	NaN	0	NaN	NaN	0
LAVDFPDLPDPQAMFDIEYFR	0	2498.18	Q923E4	Q923E4	Sirt1	NAD-dependent protein deacetylase sirtuin-1;SirtT1 75 kDa fragment	2	1.6519e-06	116.96	NaN	NaN	0	NaN	NaN	0	NaN	NaN	0	NaN	NaN	0
LAVDILDNENK	0	1242.65	Q03963	Q03963	Eif2ak2	Interferon-induced, double-stranded RNA-activated protein kinase	2	7.2407e-06	195.32	1.0279	NaN	1	0.93755	NaN	1	NaN	NaN	0	NaN	NaN	0
LAVEALSSLDGDLSGR	0	1601.83	Q04447	Q04447	Ckb	Creatine kinase B-type	2	8.9914e-07	138.89	NaN	NaN	0	0.63281	NaN	1	NaN	NaN	0	NaN	NaN	0
LAVEAVLR	0	869.533	P80314	P80314	Cct2	T-complex protein 1 subunit beta	2	0.00012751	182.95	1.4419	19.063	6	3.0922	64.844	5	12.554	203.76	6	13.509	76.63	5
LAVEDFVR	0	947.508	Q3UFM5	Q3UFM5	Nom1	Nucleolar MIF4G domain-containing protein 1	2	0.016563	71.296	NaN	NaN	0	NaN	NaN	0	101.51	NaN	1	NaN	NaN	0
LAVEISGNYQHLLEQQR	0	1997.03	Q6ZWR6	Q6ZWR6	Syne1	Nesprin-1	3	1.2757e-06	126.63	1.5265	14.34	2	NaN	NaN	0	NaN	NaN	0	NaN	NaN	0
LAVFTVLCEQYQPSLR	0	1922.99	Q9D1H7	Q9D1H7	Get4	Golgi to ER traffic protein 4 homolog	2;3	4.9719e-75	318.64	3.3678	22.745	4	0.91105	1.9413	2	NaN	NaN	0	5.4312	NaN	1
LAVGHMVQLPAGAK	0	1390.78	Q8K0C4	Q8K0C4	Cyp51a1	Lanosterol 14-alpha demethylase	2;3	3.1288e-11	179.81	2.9125	19.357	4	6.8356	16.258	3	19.494	111.74	2	15.445	88.071	2
LAVGSGLRPDTWER	0	1555.81	O88561	O88561	Slc27a3	Long-chain fatty acid transport protein 3	3	0.00050986	88.075	0.54119	NaN	1	NaN	NaN	0	2.1966	NaN	1	1.4357	NaN	1
LAVHLASSSAR	0	1110.61	Q8C6M1	Q8C6M1	Usp20	Ubiquitin carboxyl-terminal hydrolase 20	2	0.039929	55.549	NaN	NaN	0	NaN	NaN	0	NaN	NaN	0	NaN	NaN	0
LAVHLFK	0	826.507	Q8VDR5	Q8VDR5	Gm7120	Transmembrane protein C5orf28 homolog	2	0.10227	49.669	NaN	NaN	0	NaN	NaN	0	NaN	NaN	0	NaN	NaN	0
LAVICGTSSCHMGISK	0	1719.81	A2AJL3	A2AJL3	Fggy	FGGY carbohydrate kinase domain-containing protein	3	0.0005108	79.022	0.56336	NaN	1	1.4293	NaN	1	5.0556	NaN	1	NaN	NaN	0
LAVIGEVLSR	0	1055.63	Q811U4	Q811U4	Mfn1	Mitofusin-1	2	6.2666e-05	138.06	NaN	NaN	0	NaN	NaN	0	NaN	NaN	0	NaN	NaN	0
LAVIHCAGYSDPILVHTLWQDIIEK	0	2890.51	Q99P88	Q99P88	Nup155	Nuclear pore complex protein Nup155	4	1.0432e-30	213.16	1.2286	NaN	1	6.4203	NaN	1	16.769	NaN	1	NaN	NaN	0
LAVIHFFDHASAALAR	0	1737.93	Q9WUU9	Q9WUU9	Mcm3ap	Germinal-center associated nuclear protein	2;3;4	1.0971e-09	162.87	1.9844	NaN	1	6.7652	NaN	1	NaN	NaN	0	NaN	NaN	0
LAVIQEAR	0	898.524	Q3UCQ1	Q3UCQ1	Foxk2	Forkhead box protein K2	2	0.0026207	100.19	NaN	NaN	0	NaN	NaN	0	6.7433	NaN	1	NaN	NaN	0
LAVIQGLSTLMHSAYR	0	1758.95	Q91V83	Q91V83	Tti1	TELO2-interacting protein 1 homolog	3	5.1952e-06	125.89	1.9482	NaN	1	NaN	NaN	0	NaN	NaN	0	NaN	NaN	0
LAVIQYSLDQSCLPHDIR	0	2127.08	Q8VEM9	Q8VEM9	Klhdc3	Kelch domain-containing protein 3	3	0.00013323	89.982	NaN	NaN	0	NaN	NaN	0	NaN	NaN	0	NaN	NaN	0
LAVKPIETK	0	997.617	Q91WE2	Q91WE2	Fam192a	Protein FAM192A	2	0.00012657	141.48	1.6994	NaN	1	6.8351	NaN	1	15.352	NaN	1	NaN	NaN	0
LAVLDPALSPQR	0	1278.73	Q3UHH1	Q3UHH1	Zswim8	Zinc finger SWIM domain-containing protein 8	2	0.0032626	80.706	NaN	NaN	0	NaN	NaN	0	NaN	NaN	0	NaN	NaN	0
LAVLDSQAGQIR	0	1269.7	Q6PDH0	Q6PDH0	Phldb1	Pleckstrin homology-like domain family B member 1	2	1.2058e-07	193.1	NaN	NaN	0	NaN	NaN	0	4.9187	NaN	1	NaN	NaN	0
LAVLEEIK	0	913.548	Q8K205	Q8K205	Pop1		2	0.00087866	124.83	1.2268	NaN	1	3.4723	NaN	1	10.886	NaN	1	10.186	NaN	1
LAVLEQNVER	0	1169.64	Q91YE5	Q91YE5	Baz2a	Bromodomain adjacent to zinc finger domain protein 2A	2	6.9254e-05	135.79	NaN	NaN	0	NaN	NaN	0	NaN	NaN	0	NaN	NaN	0
LAVLITNSNVR	0	1198.7	Q9R0N0	Q9R0N0	Galk1	Galactokinase	2	7.892e-08	186.16	0.63179	16.659	4	2.2533	21.997	4	30.645	NaN	1	6.1054	21.044	4
LAVLKEENDK	1	1157.63	Q9Z277	Q9Z277	Baz1b	Tyrosine-protein kinase BAZ1B	2	3.9455e-08	163.16	NaN	NaN	0	NaN	NaN	0	NaN	NaN	0	NaN	NaN	0
LAVLLAGTHTLLQQALR	0	1817.09	Q8R395	Q8R395	Commd5	COMM domain-containing protein 5	2;3	1.0121e-41	305.98	1.0449	0.57008	2	4.3205	NaN	1	NaN	NaN	0	NaN	NaN	0
LAVLLPGR	0	837.544	Q9QXN3	Q9QXN3	Trip4	Activating signal cointegrator 1	2	0.0014925	113.08	NaN	NaN	0	5.1326	NaN	1	NaN	NaN	0	NaN	NaN	0
LAVLPPELAHTAELHVLDVAGNR	0	2434.33	Q80U72	Q80U72	Scrib	Protein scribble homolog	3;4	1.3416e-07	117.31	1.1986	NaN	1	3.3264	NaN	1	NaN	NaN	0	NaN	NaN	0
LAVLPYQLR	0	1071.64	Q8BW10	Q8BW10	Nob1	RNA-binding protein NOB1	2	5.8471e-05	151.17	2.5114	26.813	2	10.889	NaN	1	NaN	NaN	0	NaN	NaN	0
LAVLSSSLTHWK	0	1340.75	Q9CQ22	Q9CQ22	Lamtor1	Ragulator complex protein LAMTOR1	2;3	6.9049e-09	166.19	1.7504	12.25	4	2.9281	10.834	5	27.54	5.7867	2	8.0942	9.456	3
LAVLVPFR	0	913.575	Q8R087	Q8R087	B4galt7	Beta-1,4-galactosyltransferase 7;Xylosylprotein 4-beta-galactosyltransferase	2	0.0011123	118.06	NaN	NaN	0	NaN	NaN	0	NaN	NaN	0	NaN	NaN	0
LAVMSMEMR	0	1066.5	Q80YV3	Q80YV3	Trrap	Transformation/transcription domain-associated protein	2	0.00027108	119.41	NaN	NaN	0	NaN	NaN	0	NaN	NaN	0	NaN	NaN	0
LAVNMVPFPR	0	1142.63	P68372;Q9D6F9;P99024;Q7TMM9;Q922F4;Q9CWF2;Q9ERD7;CON__ENSEMBL:ENSBTAP00000025008;A2AQ07	P68372	Tubb4b;Tubb4a;Tubb5;Tubb2a;Tubb6;Tubb2b;Tubb3;Tubb1	Tubulin beta-4B chain;Tubulin beta-4A chain;Tubulin beta-5 chain;Tubulin beta-2A chain;Tubulin beta-6 chain;Tubulin beta-2B chain;Tubulin beta-3 chain;Tubulin beta-1 chain	2	4.0082e-10	220.25	0.82526	20.086	11	2.8517	33.178	14	19.925	252.2	10	6.6346	51.164	12
LAVNNIAGIEEVNMIK	0	1726.93	Q9CQH7	Q9CQH7	Btf3l4	Transcription factor BTF3 homolog 4	2;3	2.0976e-26	234.63	1.0813	NaN	1	1.6582	63.157	2	2.728	119.46	2	1.5371	NaN	1
LAVNNIAGIEEVNMIKDDGTVIHFNNPK	1	3064.57	Q9CQH7	Q9CQH7	Btf3l4	Transcription factor BTF3 homolog 4	3;4	1.4903e-41	222.69	0.89552	NaN	1	3.7345	NaN	1	NaN	NaN	0	NaN	NaN	0
LAVPAGQKPENAKPNR	0	1688.93	Q5I012	Q5I012	Slc38a10	Putative sodium-coupled neutral amino acid transporter 10	3;4	2.5601e-05	109.1	NaN	NaN	0	6.046	7.4166	2	2.6311	NaN	1	NaN	NaN	0
LAVPIILR	0	893.606	CON__Q3SZ57	CON__Q3SZ57			2	0.00016702	153.67	NaN	NaN	0	NaN	NaN	0	NaN	NaN	0	NaN	NaN	0
LAVPWGHIALK	0	1203.71	Q9EPB5	Q9EPB5	Serhl	Serine hydrolase-like protein	2;3	0.00095636	78.655	3.8085	NaN	1	1.0788	NaN	1	NaN	NaN	0	9.5409	NaN	1
LAVQMDVLDGR	0	1215.63	Q99LG4	Q99LG4	Ttc5	Tetratricopeptide repeat protein 5	2	0.0016999	91.584	NaN	NaN	0	NaN	NaN	0	NaN	NaN	0	NaN	NaN	0
LAVSHVIHK	0	1002.6	CON__A2I7N3	CON__A2I7N3			2	0.00014213	141.39	0.0056336	149.54	2	0.004809	NaN	1	0.018054	NaN	1	0.010318	NaN	1
LAVSNVMPEQLFK	0	1474.79	Q80WC1	Q80WC1	Ubn2	Ubinuclein-2	2	1.9654e-05	143.5	NaN	NaN	0	2.8588	NaN	1	NaN	NaN	0	NaN	NaN	0
LAVSQVIHK	0	993.597	CON__REFSEQ:XP_001252647	CON__REFSEQ:XP_001252647			2	0.00023236	150.4	NaN	NaN	0	NaN	NaN	0	NaN	NaN	0	NaN	NaN	0
LAVSQVPR	0	868.513	P40142	P40142	Tkt	Transketolase	2	0.00033647	154.09	0.72438	15.194	4	2.4912	5.3699	4	4.3679	187.72	2	10.994	51.562	4
LAVTASIHVYSIQK	0	1528.86	Q9EQ28	Q9EQ28	Pold3	DNA polymerase delta subunit 3	3	0.061344	37.013	NaN	NaN	0	2.6629	NaN	1	NaN	NaN	0	NaN	NaN	0
LAVTSLEGVGESTR	0	1417.74	Q61578	Q61578	Fdxr	NADPH:adrenodoxin oxidoreductase, mitochondrial	2	1.1634e-23	220.1	0.81858	NaN	1	NaN	NaN	0	7.8581	NaN	1	NaN	NaN	0
LAVTSYTDIADLMDAGNK	0	1896.91	Q60575	Q60575	Kif1b	Kinesin-like protein KIF1B	2	4.8776e-22	205.72	NaN	NaN	0	NaN	NaN	0	2.8571	NaN	1	2.5715	NaN	1
LAVTVCINK	0	1016.57	O08810	O08810	Eftud2	116 kDa U5 small nuclear ribonucleoprotein component	2	0.00012583	139.68	1.2509	15.572	3	5.3328	20.596	2	24.744	NaN	1	13.74	NaN	1
LAVVDPLFGMQPIR	0	1554.86	Q61024	Q61024	Asns	Asparagine synthetase [glutamine-hydrolyzing]	2;3	1.057e-20	211.86	0.64926	5.6148	3	1.7769	14.305	7	15.214	226.51	2	4.8296	47.129	4
LAVVEMQCER	0	1233.58	E9Q2E4	E9Q2E4	Gm15800		2	6.2666e-05	138.06	NaN	NaN	0	NaN	NaN	0	NaN	NaN	0	29.79	NaN	1
LAVVLFTK	0	889.564	Q8CEE7	Q8CEE7	Rdh13	Retinol dehydrogenase 13	2	0.0027249	98.997	NaN	NaN	0	NaN	NaN	0	NaN	NaN	0	NaN	NaN	0
LAVWCALSSYSSHK	0	1607.78	Q99K74	Q99K74	Med24	Mediator of RNA polymerase II transcription subunit 24	3	1.3299e-06	133.88	NaN	NaN	0	1.3804	NaN	1	NaN	NaN	0	5.6288	NaN	1
LAVWEAAQNGTDEGPEGLAK	0	2054.99	Q91VX2	Q91VX2	Ubap2	Ubiquitin-associated protein 2	2	2.8176e-52	270.79	2.3772	NaN	1	3.6833	NaN	1	NaN	NaN	0	NaN	NaN	0
LAVYCLK	0	865.473	P52431	P52431	Pold1	DNA polymerase delta catalytic subunit	2	0.014616	80.377	NaN	NaN	0	10.541	NaN	1	NaN	NaN	0	NaN	NaN	0
LAVYIDK	0	820.469	P14733	P14733	Lmnb1	Lamin-B1	2	0.0099451	80.462	0.71104	25.132	2	3.0746	NaN	1	5.9918	23.995	2	NaN	NaN	0
LAVYIDR	0	848.476	P48678	P48678	Lmna	Prelamin-A/C;Lamin-A/C	1;2	0.0019601	138.07	1.1082	13.058	2	4.0374	NaN	1	9.4156	15.148	2	24.758	NaN	1
LAVYQAGASEGAER	0	1420.69	CON__Q03247	CON__Q03247			2	5.2713e-08	164.65	0.014427	NaN	1	0.24345	NaN	1	0.0376	NaN	1	NaN	NaN	0
LAWALALR	0	912.555	A0A0J9YUD5	A0A0J9YUD5			2	9.7833e-05	181.42	2.8628	21.941	2	2.5223	31.025	2	NaN	NaN	0	13.065	36.794	2
LAWAPLVDR	0	1039.58	Q5U419	Q5U419	Mfsd3	Major facilitator superfamily domain-containing protein 3	2	0.0005799	101.43	NaN	NaN	0	NaN	NaN	0	NaN	NaN	0	NaN	NaN	0
LAWAQQLCLLPR	0	1467.8	Q8BQZ4	Q8BQZ4	Ralgapb	Ral GTPase-activating protein subunit beta	2	1.0918e-05	151.44	NaN	NaN	0	NaN	NaN	0	1.6564	NaN	1	NaN	NaN	0
LAWDFSPEQLDHLFDCFK	0	2267.04	P70398	P70398	Usp9x	Probable ubiquitin carboxyl-terminal hydrolase FAF-X	2;3	1.6878e-29	219.52	1.1018	NaN	1	4.4932	7.4156	2	NaN	NaN	0	NaN	NaN	0
LAWEAQQAHFHMK	0	1595.77	P59281	P59281	Arhgap39	Rho GTPase-activating protein 39	3;4	5.8206e-06	119.76	NaN	NaN	0	NaN	NaN	0	NaN	NaN	0	11.048	NaN	1
LAWGLCFLSDPISK	0	1605.82	Q99JY4	Q99JY4	Trabd	TraB domain-containing protein	2	3.92e-05	116.87	NaN	NaN	0	3.4941	NaN	1	7.4846	NaN	1	NaN	NaN	0
LAWGPPVPPMSLGGEGDRPSLTLYSCGGEGVVLQHNPWK	0	4158.05	Q8BX17	Q8BX17	Gemin5	Gem-associated protein 5	4	4.379e-20	124.55	0.58854	NaN	1	1.9061	NaN	1	NaN	NaN	0	NaN	NaN	0
LAWLAVR	0	827.502	Q3UU43	Q3UU43	Chpf2		2	0.0084617	94.669	NaN	NaN	0	NaN	NaN	0	NaN	NaN	0	NaN	NaN	0
LAWTGIQEHLVSTGFNQMR	0	2187.09	Q9D2V7	Q9D2V7	Coro7	Coronin-7	2;3	1.4334e-30	230.97	0.7411	24.748	3	2.7854	7.2017	2	43.342	NaN	1	7.7069	NaN	1
LAWTLTGNQPSSQTPTSK	0	1915.96	P58854	P58854	Tubgcp3	Gamma-tubulin complex component 3	2	3.2046e-85	345.51	NaN	NaN	0	5.0593	NaN	1	NaN	NaN	0	NaN	NaN	0
LAWVGDVFTTTPTDPRPLTSPLR	0	2539.34	Q7TSC1	Q7TSC1	Prrc2a	Protein PRRC2A	3	2.2263e-05	106.03	0.45004	178.61	2	2.1866	NaN	1	2.4291	NaN	1	NaN	NaN	0
LAWVHATVYSQEK	0	1530.78	Q5XPI3	Q5XPI3	Rnf123	E3 ubiquitin-protein ligase RNF123	2;3	7.2124e-05	107.83	NaN	NaN	0	NaN	NaN	0	0.9974	NaN	1	NaN	NaN	0
LAWVSHDSTVSVADASK	0	1771.87	Q9R0Q6	Q9R0Q6	Arpc1a	Actin-related protein 2/3 complex subunit 1A	2;3	2.6699e-90	354.47	1.2968	25.541	7	3.4188	13.133	10	23.608	252.07	3	7.6235	188.89	5
LAYAENIALLAETALR	0	1730.96	Q8VD65	Q8VD65	Pik3r4	Phosphoinositide 3-kinase regulatory subunit 4	2;3	2.5224e-09	164.48	NaN	NaN	0	0.92004	NaN	1	NaN	NaN	0	NaN	NaN	0
LAYAIIQFLHGQLR	0	1641.94	Q8BJU0	Q8BJU0	Sgta	Small glutamine-rich tetratricopeptide repeat-containing protein alpha	2;3	3.5663e-29	250.06	1.0094	13.165	2	NaN	NaN	0	15.375	NaN	1	NaN	NaN	0
LAYCQSEDLRR	1	1409.67	P33610	P33610	Prim2	DNA primase large subunit	3	0.0010841	85.963	NaN	NaN	0	NaN	NaN	0	NaN	NaN	0	2.5331	NaN	1
LAYDDEIPSLR	0	1290.65	Q9CSH3	Q9CSH3	Dis3	Exosome complex exonuclease RRP44	2	0.0015324	85.355	1.167	NaN	1	5.08	NaN	1	NaN	NaN	0	11.785	NaN	1
LAYELYTEALGIDPNNIK	0	2036.05	Q9QYI3	Q9QYI3	Dnajc7	DnaJ homolog subfamily C member 7	2;3	1.4803e-50	267.86	1.8204	8.9854	2	8.4157	27.026	2	20.892	NaN	1	17.158	16.86	2
LAYFNDIAVGAVCCR	0	1727.81	Q6PGB6	Q6PGB6	Naa50	N-alpha-acetyltransferase 50	2;3	7.5939e-30	252.68	3.1216	NaN	1	14.553	NaN	1	NaN	NaN	0	8.0742	NaN	1
LAYINPDLALEEK	0	1487.79	Q60864	Q60864	Stip1	Stress-induced-phosphoprotein 1	2	2.8538e-08	155.26	0.79035	4.3419	3	2.5172	NaN	1	4.803	22.351	2	27.44	5.3691	3
LAYLHEK	0	872.476	Q7TMV3	Q7TMV3	Fastkd5	FAST kinase domain-containing protein 5	2	0.083732	46.351	NaN	NaN	0	NaN	NaN	0	NaN	NaN	0	NaN	NaN	0
LAYLHSHK	0	967.524	Q9JKF1	Q9JKF1	Iqgap1	Ras GTPase-activating-like protein IQGAP1	2	4.1227e-07	155.51	NaN	NaN	0	4.1361	NaN	1	12.56	NaN	1	6.6972	NaN	1
LAYLHSHKDEVVK	1	1537.83	Q9JKF1	Q9JKF1	Iqgap1	Ras GTPase-activating-like protein IQGAP1	2;3	1.6138e-12	201.46	1.1817	9.6372	5	4.5179	111.15	6	9.8585	149.91	4	26.386	90.392	2
LAYLLQQTDEYVANLTELVR	0	2351.24	Q3TKT4	Q3TKT4	Smarca4	Transcription activator BRG1	2;3	3.7223e-56	292.83	1.8492	13.05	3	3.1067	43.554	2	NaN	NaN	0	NaN	NaN	0
LAYMPHTFFIGDHANMFPHLK	0	2486.2	Q8CGY8	Q8CGY8	Ogt	UDP-N-acetylglucosamine--peptide N-acetylglucosaminyltransferase 110 kDa subunit	4;5	1.3453e-10	150.29	NaN	NaN	0	3.6815	19.017	2	NaN	NaN	0	NaN	NaN	0
LAYNEEQIHK	0	1243.62	Q9WUN2	Q9WUN2	Tbk1	Serine/threonine-protein kinase TBK1	2	0.021191	65.224	NaN	NaN	0	NaN	NaN	0	295.07	NaN	1	NaN	NaN	0
LAYNENDNTYYAMK	0	1708.74	Q8C078	Q8C078	Camkk2	Calcium/calmodulin-dependent protein kinase kinase 2	2	0.00029815	101.39	NaN	NaN	0	NaN	NaN	0	NaN	NaN	0	NaN	NaN	0
LAYPETKPEVR	0	1301.7	Q80U95	Q80U95	Ube3c	Ubiquitin-protein ligase E3C	2;3	0.00039155	93.551	1.0157	NaN	1	3.1377	3.4959	2	7.0473	NaN	1	NaN	NaN	0
LAYQELQIDR	0	1247.65	Q99K28	Q99K28	Arfgap2	ADP-ribosylation factor GTPase-activating protein 2	2	4.1956e-06	191.85	1.4628	NaN	1	6.0267	NaN	1	9.2506	NaN	1	NaN	NaN	0
LAYQESEVAALLK	0	1433.78	Q3UHH1	Q3UHH1	Zswim8	Zinc finger SWIM domain-containing protein 8	2	6.4249e-06	147.74	1.3333	NaN	1	2.2581	NaN	1	4.7507	NaN	1	2.9956	NaN	1
LAYQVLAEK	0	1033.58	E9PWG6	E9PWG6	Ncapg		2	0.00064411	99.802	1.1787	NaN	1	4.8634	7.1902	2	NaN	NaN	0	NaN	NaN	0
LAYRPPK	0	843.497	Q9D0M3	Q9D0M3	Cyc1	Cytochrome c1, heme protein, mitochondrial	2	0.057888	52.683	0.9592	NaN	1	3.1569	NaN	1	NaN	NaN	0	2.6288	NaN	1
LAYSPSMGLYLGIYMHAPK	0	2111.06	Q9Z0W3	Q9Z0W3	Nup160	Nuclear pore complex protein Nup160	3	0.015224	47.204	NaN	NaN	0	NaN	NaN	0	NaN	NaN	0	NaN	NaN	0
LAYSTLEHGTSLK	0	1418.74	Q6DFV7	Q6DFV7	Ncoa7	Nuclear receptor coactivator 7	3	0.00011717	107.53	2.671	NaN	1	NaN	NaN	0	NaN	NaN	0	NaN	NaN	0
LAYTLLNK	0	934.549	Q3UH60;Q8BWT5	Q3UH60	Dip2b;Dip2a	Disco-interacting protein 2 homolog B;Disco-interacting protein 2 homolog A	2	0.0014377	113.7	NaN	NaN	0	NaN	NaN	0	NaN	NaN	0	17.197	NaN	1
LAYVAAGDLAPINAFIGGLAAQEVMK	0	2602.38	Q02053	Q02053	Uba1	Ubiquitin-like modifier-activating enzyme 1	2;3	2.6693e-38	218.36	NaN	NaN	0	2.2303	22.167	2	NaN	NaN	0	6.8365	NaN	1
LAYVTPTIPR	0	1129.65	Q9DBR7	Q9DBR7	Ppp1r12a	Protein phosphatase 1 regulatory subunit 12A	2	5.8098e-06	156.75	1.2073	2.0239	2	6.5431	NaN	1	2.0564	NaN	1	2.4422	31.233	2
LAYYEIR	0	926.486	Q8BX70	Q8BX70	Vps13c	Vacuolar protein sorting-associated protein 13C	2	0.0046926	108.98	NaN	NaN	0	NaN	NaN	0	0.59553	NaN	1	0.22962	NaN	1
LAYYYQR	0	975.481	E9PXC0;P14576	P14576	Srp54c;Srp54	Signal recognition particle 54 kDa protein	2	0.005651	109.88	NaN	NaN	0	NaN	NaN	0	NaN	NaN	0	NaN	NaN	0
LCAALLSNISDCDETFNYWEPTHYLIYGK	0	3492.6	Q8VDI9	Q8VDI9	Alg9	Alpha-1,2-mannosyltransferase ALG9	3	6.0149e-17	158.94	0.60874	NaN	1	1.2846	NaN	1	NaN	NaN	0	NaN	NaN	0
LCAATATILDKPEDR	0	1672.85	O35215	O35215	Ddt	D-dopachrome decarboxylase	2;3	2.5508e-27	290.13	0.69968	0.25258	2	1.436	58.633	2	3.4474	69.486	2	13.92	172.71	2
LCADDAVPK	0	987.47	Q9CR02	Q9CR02	Tma16	Translation machinery-associated protein 16	2	0.032255	57.96	1.1941	NaN	1	NaN	NaN	0	NaN	NaN	0	NaN	NaN	0
LCAEDVKDFLEHMAVVR	1	2030.99	Q9CZT4	Q9CZT4	Polr3e	DNA-directed RNA polymerase III subunit RPC5	3;4	9.714e-09	157.91	2.5916	31.24	3	NaN	NaN	0	NaN	NaN	0	NaN	NaN	0
LCAEEQELLR	0	1259.62	Q8R349	Q8R349	Cdc16	Cell division cycle protein 16 homolog	2	5.8538e-05	141.48	NaN	NaN	0	3.9025	NaN	1	NaN	NaN	0	NaN	NaN	0
LCAEGATGPSTEESPGIDYVQVGFPPLLSIVSR	0	3445.71	Q9CQQ4	Q9CQQ4	Gemin2	Gem-associated protein 2	3	0.036072	31.835	NaN	NaN	0	NaN	NaN	0	NaN	NaN	0	NaN	NaN	0
LCAFLITLHK	0	1214.68	Q7TT23	Q7TT23		Uncharacterized protein C20orf194 homolog	3	0.0096244	62.303	NaN	NaN	0	NaN	NaN	0	NaN	NaN	0	NaN	NaN	0
LCAGIMITASHNPK	0	1511.76	Q7TSV4	Q7TSV4	Pgm2	Phosphoglucomutase-2	3	0.0066074	61.167	NaN	NaN	0	NaN	NaN	0	NaN	NaN	0	NaN	NaN	0
LCAICGDR	0	963.427	P28704	P28704	Rxrb	Retinoic acid receptor RXR-beta	2	0.0089241	77.058	NaN	NaN	0	NaN	NaN	0	NaN	NaN	0	NaN	NaN	0
LCAMVAENPSYNTK	0	1596.73	P97386	P97386	Lig3	DNA ligase 3	2	6.6491e-16	189.57	NaN	NaN	0	3.835	NaN	1	3.4859	NaN	1	NaN	NaN	0
LCAPLFR	0	875.469	Q61263	Q61263	Soat1	Sterol O-acyltransferase 1	2	0.0019424	148.12	1.8993	NaN	1	NaN	NaN	0	NaN	NaN	0	NaN	NaN	0
LCAPPMNTQTSLLSSEK	0	1875.91	Q3UJD6	Q3UJD6	Usp19	Ubiquitin carboxyl-terminal hydrolase 19	2	1.3962e-09	164.22	3.9988	NaN	1	NaN	NaN	0	NaN	NaN	0	NaN	NaN	0
LCAQLEGLQSTVTDHVER	0	2055.01	Q3UJB9	Q3UJB9	Edc4	Enhancer of mRNA-decapping protein 4	2;3	1.0391e-80	367.22	1.1414	13.799	2	2.9232	NaN	1	NaN	NaN	0	10.899	NaN	1
LCASCWIYWK	0	1385.63	Q9R190	Q9R190	Mta2	Metastasis-associated protein MTA2	2	0.00033699	101.72	NaN	NaN	0	1.5159	NaN	1	NaN	NaN	0	NaN	NaN	0
LCASCWTYWK	0	1373.59	Q8K4B0	Q8K4B0	Mta1	Metastasis-associated protein MTA1	2	0.00026469	105.52	1.2567	NaN	1	NaN	NaN	0	NaN	NaN	0	6.5482	NaN	1
LCASGAGAAPDPAVEEIR	0	1782.86	Q9R060	Q9R060	Nubp1	Cytosolic Fe-S cluster assembly factor NUBP1	2	8.7733e-11	176.86	1.2206	NaN	1	3.7177	NaN	1	3.3747	1.0559	2	NaN	NaN	0
LCASGAGAAPDPAVEEIREK	1	2039.99	Q9R060	Q9R060	Nubp1	Cytosolic Fe-S cluster assembly factor NUBP1	3	0.063954	38.583	NaN	NaN	0	8.5012	NaN	1	NaN	NaN	0	NaN	NaN	0
LCASIHFTSPSWVTLSDGTGR	0	2291.1	Q6PIP5	Q6PIP5	Nudcd1	NudC domain-containing protein 1	2;3	2.262e-34	222.16	2.9709	17.809	3	0.83415	67.612	3	4.2657	NaN	1	NaN	NaN	0
LCATCWLYWK	0	1399.64	Q924K8	Q924K8	Mta3	Metastasis-associated protein MTA3	2	2.9791e-06	188.98	5.673	NaN	1	1.5635	NaN	1	NaN	NaN	0	NaN	NaN	0
LCATQFNNIFFLD	0	1601.75	Q8C1Y8	Q8C1Y8	Ccz1	Vacuolar fusion protein CCZ1 homolog	2	0.00033169	106.16	NaN	NaN	0	NaN	NaN	0	NaN	NaN	0	NaN	NaN	0
LCAWLVSELR	0	1245.65	Q3TJZ6	Q3TJZ6	Fam98a	Protein FAM98A	2	3.8734e-07	171.73	1.3544	NaN	1	NaN	NaN	0	1.0341	NaN	1	NaN	NaN	0
LCAWYLYGEK	0	1301.61	Q99J39	Q99J39	Mlycd	Malonyl-CoA decarboxylase, mitochondrial	2	0.0037923	84.213	NaN	NaN	0	NaN	NaN	0	1.6145	NaN	1	2.103	NaN	1
LCCEQSPAFTR	0	1367.6	Q6ZQ93	Q6ZQ93	Usp34	Ubiquitin carboxyl-terminal hydrolase 34	2	1.0396e-05	153.05	NaN	NaN	0	NaN	NaN	0	NaN	NaN	0	NaN	NaN	0
LCCGLSMFEVILTR	0	1697.83	Q5SQX6;Q7TMB8	Q7TMB8	Cyfip2;Cyfip1	Cytoplasmic FMR1-interacting protein 2;Cytoplasmic FMR1-interacting protein 1	2	3.7631e-12	194.5	1.0168	NaN	1	NaN	NaN	0	18.212	NaN	1	NaN	NaN	0
LCCLHKPGGSGLTGAK	0	1654.83	Q9D753	Q9D753	Exosc8	Exosome complex component RRP43	2;3;4	7.1596e-06	120.92	1.0457	8.6612	5	3.0769	15.106	5	7.3945	2.5308	2	3.3679	186.52	5
LCCPATATQEAPGPESR	0	1843.82	Q8C1M2	Q8C1M2	Znf428	Zinc finger protein 428	2	1.179e-27	242.48	2.8409	NaN	1	2.4805	NaN	1	1.2124	NaN	1	NaN	NaN	0
LCCPVALAQDVTGTLENALTK	0	2273.14	Q9JJA2	Q9JJA2	Cog8	Conserved oligomeric Golgi complex subunit 8	2;3	3.627e-05	104.17	NaN	NaN	0	0.55506	NaN	1	NaN	NaN	0	NaN	NaN	0
LCCQEDPELDSDKDETGAYLIDR	1	2741.18	Q8CEZ0	Q8CEZ0	Kctd2	BTB/POZ domain-containing protein KCTD2	3	0.00019951	82.593	NaN	NaN	0	NaN	NaN	0	NaN	NaN	0	NaN	NaN	0
LCCQNHPETHTLVSK	0	1822.85	Q8R151	Q8R151	Znfx1	NFX1-type zinc finger-containing protein 1	3;4	0.00010369	96.707	NaN	NaN	0	NaN	NaN	0	NaN	NaN	0	NaN	NaN	0
LCCSCISWNPSSSR	0	1712.71	Q8R2U0	Q8R2U0	Seh1l	Nucleoporin SEH1	2	8.3069e-11	168.85	0.93324	NaN	1	3.9033	NaN	1	NaN	NaN	0	NaN	NaN	0
LCDAVDVLLSLR	0	1372.74	Q8BLN5	Q8BLN5	Lss	Lanosterol synthase	2	4.0133e-08	182.28	NaN	NaN	0	2.885	25.338	3	7.6073	NaN	1	12.005	NaN	1
LCDCPGLIFPSLLPR	0	1756.9	P36916	P36916	Gnl1	Guanine nucleotide-binding protein-like 1	2	6.2606e-05	113.77	NaN	NaN	0	0.50266	NaN	1	NaN	NaN	0	1.8547	NaN	1
LCDEQLSSQSHYDFGLR	0	2053.92	Q9JHU4	Q9JHU4	Dync1h1	Cytoplasmic dynein 1 heavy chain 1	2;3	5.8693e-177	448.81	0.77106	14.713	2	3.3632	17.63	2	7.6213	35.671	2	54.312	NaN	1
LCDFGFAK	0	956.443	O54992	O54992	Mapkapk5	MAP kinase-activated protein kinase 5	2	0.022216	67.032	NaN	NaN	0	NaN	NaN	0	NaN	NaN	0	NaN	NaN	0
LCDFGFAR	0	984.449	Q3UTQ8;Q9QUK0;Q69ZM6	Q3UTQ8	Cdkl5;Cdkl2;Stk36	Cyclin-dependent kinase-like 5;Cyclin-dependent kinase-like 2;Serine/threonine-protein kinase 36	2	0.0011281	117.6	NaN	NaN	0	NaN	NaN	0	NaN	NaN	0	NaN	NaN	0
LCDFGISGQLVDSIAK	0	1721.87	P47809	P47809	Map2k4	Dual specificity mitogen-activated protein kinase kinase 4	2;3	6.2467e-21	206.46	0.98991	NaN	1	2.5978	NaN	1	13.551	NaN	1	8.6456	NaN	1
LCDFGISGR	0	1023.48	Q8CE90	Q8CE90	Map2k7	Dual specificity mitogen-activated protein kinase kinase 7	2	0.00049959	113.26	NaN	NaN	0	NaN	NaN	0	NaN	NaN	0	NaN	NaN	0
LCDFGLAR	0	950.464	Q80Y86	Q80Y86	Mapk15	Mitogen-activated protein kinase 15	1;2	0.00011492	158.38	2.1067	8.7877	3	8.1777	NaN	1	17.497	72.869	2	57.965	NaN	1
LCDFGSAK	0	896.406	Q2NL51;Q9WV60	Q9WV60	Gsk3a;Gsk3b	Glycogen synthase kinase-3 alpha;Glycogen synthase kinase-3 beta	1;2	0.0020892	139.88	0.39627	NaN	1	6.5736	NaN	1	15.569	NaN	1	NaN	NaN	0
LCDFGSASHVADNDITPYLVSR	0	2436.14	Q61136	Q61136	Prpf4b	Serine/threonine-protein kinase PRP4 homolog	3	0.0010011	60.464	NaN	NaN	0	NaN	NaN	0	NaN	NaN	0	NaN	NaN	0
LCDFGSATTISHYPDYSWSAQK	0	2533.12	Q99KY4	Q99KY4	Gak	Cyclin-G-associated kinase	3	1.2266e-10	151.82	0.7787	NaN	1	4.2498	NaN	1	NaN	NaN	0	NaN	NaN	0
LCDFGVSGQLIDSMANSFVGTR	0	2373.11	P31938;Q63932	Q63932	Map2k1;Map2k2	Dual specificity mitogen-activated protein kinase kinase 1;Dual specificity mitogen-activated protein kinase kinase 2	2;3	1.8193e-134	373.42	0.94946	1.3681	2	3.6006	0.59504	2	NaN	NaN	0	9.4178	6.9805	2
LCDFNPK	0	892.411	O08585	O08585	Clta	Clathrin light chain A	2	0.015521	75.311	1.0639	NaN	1	NaN	NaN	0	10.668	NaN	1	NaN	NaN	0
LCDLFMVKPSK	0	1336.69	Q8BSQ9	Q8BSQ9	Pbrm1	Protein polybromo-1	2;3	0.00988	72.2	NaN	NaN	0	1.7046	NaN	1	NaN	NaN	0	NaN	NaN	0
LCDLLGVPRPQLVPKPIPGS	0	2155.22	Q8BYA0	Q8BYA0	Tbcd	Tubulin-specific chaperone D	3	0.0003812	74.364	3.1691	NaN	1	0.73738	NaN	1	NaN	NaN	0	NaN	NaN	0
LCDLLSHLQQR	0	1381.71	Q9D1I2	Q9D1I2		Bcl10-interacting CARD protein	2;3	7.8699e-06	145.46	NaN	NaN	0	NaN	NaN	0	NaN	NaN	0	10.34	NaN	1
LCDLPGNEQYQEDVEK	0	1935.85	Q8C0R0	Q8C0R0	Usp37	Ubiquitin carboxyl-terminal hydrolase 37	2	0.00048523	92.039	NaN	NaN	0	NaN	NaN	0	NaN	NaN	0	NaN	NaN	0
LCDLTFEQVR	0	1279.62	Q9JL56	Q9JL56	Gde1	Glycerophosphodiester phosphodiesterase 1	2	5.4914e-06	182.73	0.98867	11.53	2	NaN	NaN	0	3.7126	NaN	1	8.3147	NaN	1
LCDPDGLSDEEDQKPVR	0	1971.88	Q6PG95	Q6PG95	Cramp1l	Protein cramped-like	2	0.090209	44.188	NaN	NaN	0	NaN	NaN	0	NaN	NaN	0	NaN	NaN	0
LCDPHPSKK	1	1080.54	O08759	O08759	Ube3a	Ubiquitin-protein ligase E3A	2	0.0059629	93.143	NaN	NaN	0	NaN	NaN	0	NaN	NaN	0	NaN	NaN	0
LCDPSVK	0	817.4	Q922Q1	Q922Q1	2019-03-02	Mitochondrial amidoxime reducing component 2	2	0.078001	53.351	NaN	NaN	0	NaN	NaN	0	3.3454	NaN	1	NaN	NaN	0
LCDSGELVAIK	0	1203.62	Q9WV60	Q9WV60	Gsk3b	Glycogen synthase kinase-3 beta	2	1.6875e-05	117.53	NaN	NaN	0	0.50523	347.53	2	NaN	NaN	0	0.88892	NaN	1
LCDSLTSFSQNLELYLDTTNMPK	0	2689.26	Q6P6L6	Q6P6L6	Gemin4		2	1.3362e-49	236.43	1.4154	NaN	1	NaN	NaN	0	NaN	NaN	0	NaN	NaN	0
LCDSYEIRPGK	0	1336.64	Q8VHM5	Q8VHM5	Hnrnpr		2;3	7.7607e-07	136.63	0.65987	25.576	3	2.6518	11.362	2	NaN	NaN	0	2.8045	173.38	2
LCDSYNTAQAGGR	0	1411.62	Q9CR50	Q9CR50	Rchy1	RING finger and CHY zinc finger domain-containing protein 1	2	6.2248e-10	182.64	1.4477	NaN	1	NaN	NaN	0	NaN	NaN	0	2.8713	NaN	1
LCDVGEAIQEVMESYEVEIDGK	0	2512.13	O08663	O08663	Metap2	Methionine aminopeptidase 2	2;3	4.099e-83	317.26	NaN	NaN	0	4.3101	37.229	2	NaN	NaN	0	14.52	12.762	3
LCDVLAQAGHR	0	1238.62	Q8R086	Q8R086	Suox	Sulfite oxidase, mitochondrial	2;3	0.00024965	101.38	1.1224	NaN	1	NaN	NaN	0	3.7772	NaN	1	NaN	NaN	0
LCDWWSLGVIMYEMLIGFPPFCSETPQETYRK	1	3952.83	Q7TSE6	Q7TSE6	Stk38l	Serine/threonine-protein kinase 38-like	3	0.13026	4.9552	NaN	NaN	0	NaN	NaN	0	NaN	NaN	0	NaN	NaN	0
LCEAFLAGDEPSFQAVADR	0	2094.97	Q8BX80	Q8BX80	Engase	Cytosolic endo-beta-N-acetylglucosaminidase	2	1.0096e-06	120.7	NaN	NaN	0	NaN	NaN	0	0.85093	NaN	1	NaN	NaN	0
LCEAICPAQAITIEAEPR	0	2041	Q8K3J1	Q8K3J1	Ndufs8	NADH dehydrogenase [ubiquinone] iron-sulfur protein 8, mitochondrial	2;3	1.0978e-05	115.82	0.85705	NaN	1	NaN	NaN	0	NaN	NaN	0	NaN	NaN	0
LCEAVMAQILEHLK	0	1653.86	Q8BWQ6	Q8BWQ6		UPF0505 protein C16orf62 homolog	3	8.3586e-07	153.14	NaN	NaN	0	NaN	NaN	0	NaN	NaN	0	13.819	NaN	1
LCECSFNDPNAK	0	1453.6	O88532	O88532	Zfr	Zinc finger RNA-binding protein	2	2.0913e-13	218.47	2.0201	NaN	1	7.7488	NaN	1	14.295	NaN	1	NaN	NaN	0
LCEEEAVIADKNNIENLMSTLK	1	2533.24	Q91ZU6	Q91ZU6	Dst	Dystonin	3	5.1289e-50	250.83	0.89524	NaN	1	NaN	NaN	0	NaN	NaN	0	2.9542	NaN	1
LCEELEYSSLLDQASR	0	1911.89	A2A716	A2A716	Osbpl7	Oxysterol-binding protein	2	0.0042867	73.219	NaN	NaN	0	NaN	NaN	0	NaN	NaN	0	NaN	NaN	0
LCEETPVTVSAVHR	0	1596.79	Q6PGG2	Q6PGG2	Gmip	GEM-interacting protein	2;3	0.012376	55.335	NaN	NaN	0	NaN	NaN	0	NaN	NaN	0	NaN	NaN	0
LCEEWPVDETK	0	1404.62	Q9CQY6	Q9CQY6	Uqcc2	Ubiquinol-cytochrome-c reductase complex assembly factor 2	2	0.00022489	114.97	NaN	NaN	0	NaN	NaN	0	1.2682	NaN	1	0.86014	NaN	1
LCEEWPVDETKR	1	1560.72	Q9CQY6	Q9CQY6	Uqcc2	Ubiquinol-cytochrome-c reductase complex assembly factor 2	3	0.019435	51.264	NaN	NaN	0	NaN	NaN	0	NaN	NaN	0	NaN	NaN	0
LCEFNCNIR	0	1224.54	Q920Q4	Q920Q4	Vps16	Vacuolar protein sorting-associated protein 16 homolog	2	0.00046471	140.98	NaN	NaN	0	NaN	NaN	0	NaN	NaN	0	NaN	NaN	0
LCEGFNEVLR	0	1235.6	B2RPU8;Q9D1L0	B2RPU8	Zbed5;Chchd2	Coiled-coil-helix-coiled-coil-helix domain-containing protein 2	2	3.7709e-06	149.94	16.111	121.04	2	12.434	NaN	1	NaN	NaN	0	9.7314	NaN	1
LCEGIFK	0	865.437	Q80XE1	Q80XE1	Ric8b	Synembryn-B	2	0.026567	69.093	0.21363	NaN	1	NaN	NaN	0	NaN	NaN	0	NaN	NaN	0
LCEIFTR	0	937.469	Q8BRT1;Q80TV8	Q80TV8	Clasp2;Clasp1	CLIP-associating protein 2;CLIP-associating protein 1	2	0.0042778	119.57	1.2542	NaN	1	NaN	NaN	0	NaN	NaN	0	13.468	NaN	1
LCELEDFVEDLK	0	1508.71	A2AQ25	A2AQ25	Skt	Sickle tail protein	2	0.00088784	87.568	NaN	NaN	0	3.9632	NaN	1	NaN	NaN	0	NaN	NaN	0
LCELEDFVEDLKK	1	1636.8	A2AQ25	A2AQ25	Skt	Sickle tail protein	3	0.00019488	98.942	NaN	NaN	0	NaN	NaN	0	NaN	NaN	0	NaN	NaN	0
LCELLSEQF	0	1137.54	P17427	P17427	Ap2a2	AP-2 complex subunit alpha-2	2	0.00026684	119.89	NaN	NaN	0	NaN	NaN	0	NaN	NaN	0	NaN	NaN	0
LCELLTDPR	0	1115.56	Q0VGB7	Q0VGB7	Ppp4r2	Serine/threonine-protein phosphatase 4 regulatory subunit 2	2	1.6346e-05	131.22	NaN	NaN	0	NaN	NaN	0	NaN	NaN	0	NaN	NaN	0
LCELQPGEQCCVVGTLFK	0	2137	O35654	O35654	Pold2	DNA polymerase delta subunit 2	2;3	5.3013e-17	195.1	3.2118	NaN	1	NaN	NaN	0	15.109	NaN	1	NaN	NaN	0
LCENGNMNNVVTR	0	1519.69	Q8R5H1	Q8R5H1	Usp15	Ubiquitin carboxyl-terminal hydrolase 15	2	4.1101e-13	190.26	1.2073	NaN	1	NaN	NaN	0	1.537	NaN	1	32.914	NaN	1
LCENIAGHLK	0	1153.59	P24270	P24270	Cat	Catalase	2	2.032e-06	144.12	1.4722	NaN	1	4.3348	NaN	1	NaN	NaN	0	NaN	NaN	0
LCENLLQTVHAEYSR	0	1831.89	Q3TCX3	Q3TCX3	Kiaa0907	UPF0469 protein KIAA0907	3	2.801e-06	134.81	5.1234	NaN	1	7.3358	NaN	1	NaN	NaN	0	NaN	NaN	0
LCENSDPTNVLSCHFSK	0	2006.88	P35123	P35123	Usp4	Ubiquitin carboxyl-terminal hydrolase 4	2;3	1.6606e-26	229.32	NaN	NaN	0	4.4171	NaN	1	NaN	NaN	0	18.259	NaN	1
LCEPEEELLQQFK	0	1661.8	Q9WU40	Q9WU40	Lemd3	Inner nuclear membrane protein Man1	2	2.4999e-14	198.72	1.4001	NaN	1	4.1674	NaN	1	NaN	NaN	0	15.64	NaN	1
LCEPPVLSSVEDTYSPFFR	0	2242.06	Q8BJ05	Q8BJ05	Zc3h14	Zinc finger CCCH domain-containing protein 14	2	6.711e-07	115.78	NaN	NaN	0	NaN	NaN	0	NaN	NaN	0	8.0165	NaN	1
LCEQLSTVIPDSHVYYR	0	2079.01	Q7TND5	Q7TND5	Rpf1	Ribosome production factor 1	2;3	6.3705e-20	208.27	NaN	NaN	0	3.9567	10.314	2	NaN	NaN	0	NaN	NaN	0
LCEQPPLVQAIFSGDPEEIR	0	2297.14	B2RXR6	B2RXR6	Ankrd44	Serine/threonine-protein phosphatase 6 regulatory ankyrin repeat subunit B	2	1.3489e-08	109.81	NaN	NaN	0	NaN	NaN	0	NaN	NaN	0	NaN	NaN	0
LCESLEELQNLNGK	0	1645.8	Q9D4H9	Q9D4H9	Phf14	PHD finger protein 14	2	2.0229e-44	285.88	NaN	NaN	0	NaN	NaN	0	NaN	NaN	0	NaN	NaN	0
LCETVHNK	0	999.481	Q65Z40	Q65Z40	Wapal	Wings apart-like protein homolog	2	0.002847	97.602	NaN	NaN	0	NaN	NaN	0	NaN	NaN	0	3.3188	NaN	1
LCEVTEAIGDCENLSELILTENLLTALPHSLGK	0	3651.84	Q80U72	Q80U72	Scrib	Protein scribble homolog	3	1.3785e-21	153.39	NaN	NaN	0	2.1212	NaN	1	NaN	NaN	0	NaN	NaN	0
LCEVVDHVFPLLK	0	1567.84	Q91ZP3	Q91ZP3	Lpin1	Phosphatidate phosphatase LPIN1	3	2.8343e-06	131.32	4.7982	NaN	1	0.78426	NaN	1	2.7433	NaN	1	NaN	NaN	0
LCFDNSFSTISEK	0	1546.7	Q3V009	Q3V009	Tmed1	Transmembrane emp24 domain-containing protein 1	2	1.2014e-07	162.36	1.5295	NaN	1	NaN	NaN	0	6.9757	NaN	1	NaN	NaN	0
LCFEAQEVK	0	1122.54	Q8BVE8	Q8BVE8	Whsc1	Histone-lysine N-methyltransferase NSD2	2	0.070362	51.749	NaN	NaN	0	NaN	NaN	0	NaN	NaN	0	NaN	NaN	0
LCFMEAR	0	925.415	Q6ZPU9	Q6ZPU9	Kbp	KIF1-binding protein	2	0.0087118	94.777	NaN	NaN	0	NaN	NaN	0	NaN	NaN	0	NaN	NaN	0
LCFQHNTPLDAIAQFR	0	1929.95	B2RXC1	B2RXC1	Trappc11	Trafficking protein particle complex subunit 11	3	1.565e-07	145.46	NaN	NaN	0	1.8969	NaN	1	NaN	NaN	0	NaN	NaN	0
LCFQVTVR	0	1021.54	Q04207	Q04207	Rela	Transcription factor p65	2	0.01053	77.058	NaN	NaN	0	NaN	NaN	0	NaN	NaN	0	NaN	NaN	0
LCFSTAQHAS	0	1120.5	Q8R081	Q8R081	Hnrnpl	Heterogeneous nuclear ribonucleoprotein L	1;2	4.194e-05	201.21	NaN	NaN	0	NaN	NaN	0	NaN	NaN	0	NaN	NaN	0
LCFSTSSHL	0	1050.48	Q921F4	Q921F4	Hnrnpll	Heterogeneous nuclear ribonucleoprotein L-like	2	0.00014247	139.92	NaN	NaN	0	NaN	NaN	0	NaN	NaN	0	NaN	NaN	0
LCGALEPALSAQAK	0	1427.74	Q8C2K5	Q8C2K5	Rasal3	RAS protein activator like-3	2	0.00029654	101.5	NaN	NaN	0	NaN	NaN	0	NaN	NaN	0	NaN	NaN	0
LCGDLMNCLHER	0	1516.66	Q9WVE8	Q9WVE8	Pacsin2	Protein kinase C and casein kinase substrate in neurons protein 2	2;3	3.3073e-09	185.96	0.99612	13.379	4	4.5449	6.3101	4	11.337	6.5978	2	NaN	NaN	0
LCGDLTEDLK	0	1162.55	Q6P9P6	Q6P9P6	Kif11	Kinesin-like protein KIF11	2	5.029e-06	133.57	7.0961	NaN	1	3.2153	NaN	1	18.224	NaN	1	3.5221	NaN	1
LCGDTNLNNMQR	0	1434.63	Q8BKC5	Q8BKC5	Ipo5	Importin-5	2	2.0689e-18	276.75	1.0743	109.33	3	3.5689	8.8833	3	6.3647	68.629	2	68.416	NaN	1
LCGEVLATPTENEEIQFLCIVCAK	0	2793.34	Q8CDM8	Q8CDM8	Fam160b1	Protein FAM160B1	3	6.6254e-05	92.932	NaN	NaN	0	NaN	NaN	0	NaN	NaN	0	NaN	NaN	0
LCGGDDDAAGQFFPEAAQVAYQMWELSAVSR	0	3388.51	P14824	P14824	Anxa6	Annexin A6	3	4.1258e-28	163.06	2.1887	NaN	1	NaN	NaN	0	NaN	NaN	0	2.9933	108.53	2
LCGHVPGHSDILSLK	0	1631.85	P97499	P97499	Tep1	Telomerase protein component 1	3	0.049753	39.746	NaN	NaN	0	1.3828	NaN	1	NaN	NaN	0	NaN	NaN	0
LCGILPAK	0	870.5	Q9CPP0	Q9CPP0	Npm3	Nucleoplasmin-3	2	0.0012276	117.7	1.1116	NaN	1	4.1336	2.5367	3	11.966	NaN	1	39.879	NaN	1
LCGLQVGGLPNFQMWTR	0	1975.98	Q9D0L1	Q9D0L1	Zbed3	Zinc finger BED domain-containing protein 3	2	5.5222e-06	119.25	NaN	NaN	0	NaN	NaN	0	NaN	NaN	0	NaN	NaN	0
LCGMTQLDNEVPEK	0	1632.75	Q9JJN2	Q9JJN2	Zfhx4	Zinc finger homeobox protein 4	2	0.0033313	76.332	NaN	NaN	0	NaN	NaN	0	NaN	NaN	0	NaN	NaN	0
LCGNPNTLR	0	1043.52	Q8VCN9	Q8VCN9	Tbcc	Tubulin-specific chaperone C	2	0.022525	65.156	0.40096	NaN	1	NaN	NaN	0	NaN	NaN	0	NaN	NaN	0
LCGPYEK	0	865.4	Q61699	Q61699	Hsph1	Heat shock protein 105 kDa	1;2	0.0052159	110.63	0.904	NaN	1	3.4433	NaN	1	1.5566	61.535	2	19.613	NaN	1
LCGQDLNK	0	946.454	P42867	P42867	Dpagt1	UDP-N-acetylglucosamine--dolichyl-phosphate N-acetylglucosaminephosphotransferase	2	0.0022093	100.39	0.5417	NaN	1	NaN	NaN	0	NaN	NaN	0	NaN	NaN	0
LCGSGELGSK	0	1006.48	B2RX12	B2RX12	Abcc3	Canalicular multispecific organic anion transporter 2	2	0.011371	72.643	NaN	NaN	0	NaN	NaN	0	NaN	NaN	0	NaN	NaN	0
LCGSGFQSIVSGCQEICSK	0	2115.94	Q8BWT1	Q8BWT1	Acaa2	3-ketoacyl-CoA thiolase, mitochondrial	2	2.2506e-40	268.59	NaN	NaN	0	NaN	NaN	0	NaN	NaN	0	NaN	NaN	0
LCGSPCPAVWPDVIK	0	1697.83	Q14AX6	Q14AX6	Cdk12	Cyclin-dependent kinase 12	2	0.00034621	99.281	NaN	NaN	0	NaN	NaN	0	NaN	NaN	0	NaN	NaN	0
LCGSYPQELIVPAWITDKELESVAGFR	1	3077.55	Q8K296	Q8K296	Mtmr3	Myotubularin-related protein 3	3	5.3122e-11	137.32	NaN	NaN	0	NaN	NaN	0	NaN	NaN	0	NaN	NaN	0
LCGTFSK	0	811.39	Q8BKX6	Q8BKX6	Smg1	Serine/threonine-protein kinase SMG1	2	0.076664	53.554	NaN	NaN	0	NaN	NaN	0	NaN	NaN	0	1.6721	NaN	1
LCGTLGGCVR	0	1091.52	Q8C3R1	Q8C3R1	Brat1	BRCA1-associated ATM activator 1	2	0.023244	63.673	NaN	NaN	0	NaN	NaN	0	5.8924	NaN	1	NaN	NaN	0
LCGTVLGGPK	0	1000.54	P10605	P10605	Ctsb	Cathepsin B;Cathepsin B light chain;Cathepsin B heavy chain	2	1.97e-05	119.27	NaN	NaN	0	5.7035	NaN	1	NaN	NaN	0	2.6607	NaN	1
LCGVEVPLSSPAADEDAETEVR	0	2343.09	Q9JI99	Q9JI99	Sgpp1	Sphingosine-1-phosphate phosphatase 1	2	1.322e-29	204.82	1.382	NaN	1	NaN	NaN	0	NaN	NaN	0	NaN	NaN	0
LCGYVIFR	0	1026.53	Q3U9G9	Q3U9G9	Lbr	Lamin-B receptor	2	0.00040571	149.06	0.79177	NaN	1	NaN	NaN	0	NaN	NaN	0	NaN	NaN	0
LCHDTNEDHQLDR	0	1651.7	Q9CR50	Q9CR50	Rchy1	RING finger and CHY zinc finger domain-containing protein 1	2	3.1975e-06	155.15	NaN	NaN	0	NaN	NaN	0	NaN	NaN	0	NaN	NaN	0
LCHIAFHVPAGQPLAR	0	1785.95	Q8K248	Q8K248	Hpdl	4-hydroxyphenylpyruvate dioxygenase-like protein	2;3;4	5.5375e-06	123.88	0.88625	NaN	1	4.7386	NaN	1	NaN	NaN	0	4.0277	NaN	1
LCHLLGMNVMEFTR	0	1719.83	Q61879	Q61879	Myh10	Myosin-10	2;3	1.3303e-20	210.35	0.76169	17.615	7	2.8004	19.407	9	48.555	270.98	2	6.8873	33.964	4
LCHLYQDHMQYIGEGAK	0	2061.94	P22725	P22725	Wnt5a	Protein Wnt-5a	3;4	1.3642e-14	188.04	NaN	NaN	0	NaN	NaN	0	NaN	NaN	0	NaN	NaN	0
LCHVFFTSLLETAR	0	1692.87	Q6PGF7	Q6PGF7	Exoc8	Exocyst complex component 8	2;3	5.0409e-08	152.4	1.6177	13.268	2	3.1239	48.449	2	NaN	NaN	0	NaN	NaN	0
LCIEHFDK	0	1060.5	Q6P5F6	Q6P5F6	Slc39a10	Zinc transporter ZIP10	2	0.083215	49.57	NaN	NaN	0	NaN	NaN	0	0.4615	NaN	1	NaN	NaN	0
LCIEVTPQSK	0	1173.61	P61222	P61222	Abce1	ATP-binding cassette sub-family E member 1	2	5.029e-06	164.96	1.2937	33.418	2	3.3733	14.644	2	8.5896	16.283	2	13.551	NaN	1
LCIGDLDFSDLGEDEDQDTLNVESVEAGK	0	3182.41	Q6P9Q4	Q6P9Q4	Fhod1	FH1/FH2 domain-containing protein 1	3	5.8083e-05	66.282	NaN	NaN	0	NaN	NaN	0	NaN	NaN	0	NaN	NaN	0
LCIGIPK	0	799.463	Q9CZN8	Q9CZN8	Qrsl1	Glutamyl-tRNA(Gln) amidotransferase subunit A, mitochondrial	2	0.048201	61.997	NaN	NaN	0	NaN	NaN	0	NaN	NaN	0	NaN	NaN	0
LCISTVVLPK	0	1128.66	Q6P1G0	Q6P1G0	Heatr6	HEAT repeat-containing protein 6	2	0.022758	64.04	NaN	NaN	0	NaN	NaN	0	NaN	NaN	0	NaN	NaN	0
LCIYTDNSIRPEELLQMELLLVNK	0	2903.51	P25322	P25322	Ccnd1	G1/S-specific cyclin-D1	3	7.0172e-22	188.69	5.7091	NaN	1	4.0317	NaN	1	11.886	NaN	1	NaN	NaN	0
LCIYTDQAVAPWQLR	0	1832.92	P30282	P30282	Ccnd3	G1/S-specific cyclin-D3	2	1.2847e-12	194.48	3.4054	NaN	1	1.1519	NaN	1	39.548	NaN	1	NaN	NaN	0
LCIYTGDLLVQALR	0	1633.89	Q9D666	Q9D666	Sun1	SUN domain-containing protein 1	2	3.155e-11	179.67	8.233	NaN	1	NaN	NaN	0	62.363	NaN	1	NaN	NaN	0
LCLADGILVPGGFGIR	0	1656.9	P70303	P70303	Ctps2	CTP synthase 2	2	2.9824e-09	162.26	1.1994	NaN	1	2.4178	NaN	1	2.0301	NaN	1	4.7626	NaN	1
LCLASSVMR	0	1035.52	Q8R3B7	Q8R3B7	Brd8	Bromodomain-containing protein 8	2	0.00021446	125.81	NaN	NaN	0	NaN	NaN	0	NaN	NaN	0	NaN	NaN	0
LCLDLAADFLSELQEGSELAEDKR	1	2721.32	E9Q555	E9Q555	Rnf213	E3 ubiquitin-protein ligase RNF213	3	4.0212e-06	115.88	NaN	NaN	0	NaN	NaN	0	5.0173	NaN	1	NaN	NaN	0
LCLDNECADLR	0	1377.6	E1U8D0	E1U8D0	Soga1	Protein SOGA1;N-terminal form;C-terminal 80 kDa form	2	3.3253e-08	156.92	1.3424	NaN	1	NaN	NaN	0	NaN	NaN	0	NaN	NaN	0
LCLDVFK	0	893.468	Q8C2E4	Q8C2E4	Ptcd1	Pentatricopeptide repeat-containing protein 1, mitochondrial	2	0.012844	84.699	NaN	NaN	0	NaN	NaN	0	NaN	NaN	0	NaN	NaN	0
LCLDVHALEELHR	0	1603.81	Q14CH7	Q14CH7	Aars2	Alanine--tRNA ligase, mitochondrial	3	6.6927e-05	109.22	NaN	NaN	0	NaN	NaN	0	NaN	NaN	0	NaN	NaN	0
LCLELLNVGVESK	0	1472.79	Q62448	Q62448	Eif4g2	Eukaryotic translation initiation factor 4 gamma 2	2	8.4903e-12	209.85	1.6074	NaN	1	5.5882	NaN	1	3.5718	NaN	1	NaN	NaN	0
LCLHNLPK	0	993.543	Q8CGC6	Q8CGC6	Rbm28	RNA-binding protein 28	2	0.00034792	153.26	1.6912	NaN	1	6.658	NaN	1	22.1	NaN	1	12.039	136.83	2
LCLIHIENIQGAHK	0	1644.88	B2RX14	B2RX14	Zcchc11	Terminal uridylyltransferase 4	2;3;4	4.0556e-08	145.81	NaN	NaN	0	5.6027	NaN	1	NaN	NaN	0	22.633	NaN	1
LCLISTFLEDGIR	0	1535.8	Q64310	Q64310	Surf4	Surfeit locus protein 4	2;3	1.2527e-17	218.47	3.7855	11.769	3	0.96845	57.591	5	12.46	210.5	3	8.8475	10.486	3
LCLLSSAR	0	918.496	P13864	P13864	Dnmt1	DNA (cytosine-5)-methyltransferase 1	2	0.00011518	158.12	2.5316	51.712	2	9.9641	73.662	2	51.992	NaN	1	86.964	NaN	1
LCLMCQK	0	951.434	Q8BFU3	Q8BFU3	Rnf214	RING finger protein 214	2	0.091488	53.185	NaN	NaN	0	NaN	NaN	0	NaN	NaN	0	NaN	NaN	0
LCLNICVGESGDR	0	1491.68	Q9CXW4;E9PYL9	Q9CXW4	Rpl11;Gm10036	60S ribosomal protein L11	2	4.3184e-05	133.81	1.0474	NaN	1	3.3491	NaN	1	NaN	NaN	0	NaN	NaN	0
LCLPDFDKQELLECIR	1	2048.01	O35855	O35855	Bcat2	Branched-chain-amino-acid aminotransferase, mitochondrial	2;3	5.039e-25	230.96	0.50035	26.155	2	2.3233	21.177	2	9.6693	NaN	1	7.6499	NaN	1
LCLQDFISCITQR	0	1652.8	Q60953	Q60953	Pml	Protein PML	2;3	2.8811e-06	141.58	NaN	NaN	0	3.927	NaN	1	NaN	NaN	0	NaN	NaN	0
LCLQEQDAAVVK	0	1372.7	Q9WTX8	Q9WTX8	Mad1l1	Mitotic spindle assembly checkpoint protein MAD1	2	2.1994e-05	145.17	21.249	NaN	1	27.735	NaN	1	NaN	NaN	0	10.115	NaN	1
LCLQHEDLAK	0	1225.61	Q6ZQK0	Q6ZQK0	Ncapd3	Condensin-2 complex subunit D3	2;3	5.6389e-05	166.34	1.0861	NaN	1	2.8645	NaN	1	NaN	NaN	0	NaN	NaN	0
LCLQQITDQK	0	1245.64	Q91YK0	Q91YK0	Lrrc49	Leucine-rich repeat-containing protein 49	2	0.00090794	102.62	NaN	NaN	0	NaN	NaN	0	NaN	NaN	0	NaN	NaN	0
LCLQSIAFISR	0	1306.71	Q9CR67	Q9CR67	Tmem33	Transmembrane protein 33	2	3.3743e-07	191.45	3.3498	1.9736	2	2.1457	55.221	3	28.917	65.01	2	16.724	6.2778	2
LCLRPWPVDTK	0	1383.73	Q91ZU1	Q91ZU1	Asb6	Ankyrin repeat and SOCS box protein 6	3	5.6099e-05	119.27	1.6694	NaN	1	12.998	NaN	1	2.2179	NaN	1	8.8629	NaN	1
LCLSEIHK	0	998.522	P15208	P15208	Insr	Insulin receptor;Insulin receptor subunit alpha;Insulin receptor subunit beta	2	0.00075003	128.57	NaN	NaN	0	NaN	NaN	0	NaN	NaN	0	0.47167	NaN	1
LCLTLHNNEGSYLAHTQGK	0	2155.05	Q62203	Q62203	Sf3a2	Splicing factor 3A subunit 2	2;3;4	3.5906e-147	425.69	1.6492	13.167	7	5.6359	24.006	6	75.646	52.977	2	14.745	32.597	3
LCLVIGSR	0	916.516	Q9JHW4	Q9JHW4	Eefsec	Selenocysteine-specific elongation factor	2	0.068847	47.082	NaN	NaN	0	NaN	NaN	0	NaN	NaN	0	NaN	NaN	0
LCLVSGTTGR	0	1062.55	E9Q7L1	E9Q7L1	Urb2		2	0.0033915	86.136	2.7035	46.781	2	NaN	NaN	0	NaN	NaN	0	NaN	NaN	0
LCLWDLEEGR	0	1289.61	Q9EQ15	Q9EQ15	Gnb1l	Guanine nucleotide-binding protein subunit beta-like protein 1	2	0.00076449	104.17	NaN	NaN	0	NaN	NaN	0	NaN	NaN	0	NaN	NaN	0
LCLYTACAGIQPEK	0	1622.78	Q99KE1	Q99KE1	Me2	NAD-dependent malic enzyme, mitochondrial	2	3.4688e-21	215.79	1.0157	NaN	1	3.7754	NaN	1	6.3072	NaN	1	NaN	NaN	0
LCMAALK	0	805.419	CON__ENSEMBL:ENSBTAP00000018229;CON__Q3MHN5	CON__Q3MHN5			2	0.0076584	97.64	NaN	NaN	0	0.61475	NaN	1	NaN	NaN	0	NaN	NaN	0
LCMLYHPDK	0	1175.55	Q5U458	Q5U458	Dnajc11	DnaJ homolog subfamily C member 11	2	0.00084376	107.01	1.3754	NaN	1	NaN	NaN	0	NaN	NaN	0	6.7264	NaN	1
LCMSLMQNK	0	1123.52	Q3TXS7	Q3TXS7	Psmd1	26S proteasome non-ATPase regulatory subunit 1	2	9.8989e-06	165.11	NaN	NaN	0	3.513	14.663	3	NaN	NaN	0	7.3907	NaN	1
LCNDHEVLPFIK	0	1483.75	Q921F4	Q921F4	Hnrnpll	Heterogeneous nuclear ribonucleoprotein L-like	2;3	4.1117e-09	217.83	1.2755	48.663	2	2.6971	11.573	2	NaN	NaN	0	5.9638	160.79	3
LCNDLMSCVQER	0	1523.65	Q61644	Q61644	Pacsin1	Protein kinase C and casein kinase substrate in neurons protein 1	2	0.00024474	110.54	NaN	NaN	0	NaN	NaN	0	NaN	NaN	0	NaN	NaN	0
LCNECSDGSFHLSK	0	1652.69	Q05793	Q05793	Hspg2	Basement membrane-specific heparan sulfate proteoglycan core protein;Endorepellin;LG3 peptide	3	0.00069658	83.511	NaN	NaN	0	NaN	NaN	0	NaN	NaN	0	NaN	NaN	0
LCNFEDPSGLK	0	1278.59	Q80UN1	Q80UN1	Kctd9	BTB/POZ domain-containing protein KCTD9	2	0.023048	60.717	NaN	NaN	0	NaN	NaN	0	NaN	NaN	0	NaN	NaN	0
LCNGEIFFITR	0	1368.69	Q6NVF4	Q6NVF4	Helb	DNA helicase B	2	0.00014077	120.09	NaN	NaN	0	NaN	NaN	0	NaN	NaN	0	NaN	NaN	0
LCNHPALIYDK	0	1342.67	P70270	P70270	Rad54l	DNA repair and recombination protein RAD54-like	3	0.0012649	81.92	NaN	NaN	0	NaN	NaN	0	NaN	NaN	0	NaN	NaN	0
LCNHPALVLTPQHPEFK	0	2000.03	E9QAE3	E9QAE3	Btaf1		3;4	0.0012705	72.315	0.79603	17.53	2	NaN	NaN	0	NaN	NaN	0	7.8162	38.764	2
LCNHPCLLFSSVK	0	1573.77	Q6PFE3	Q6PFE3	Rad54b	DNA repair and recombination protein RAD54B	2	0.037589	57.348	NaN	NaN	0	NaN	NaN	0	NaN	NaN	0	NaN	NaN	0
LCNIFSTK	0	981.495	Q01320;Q64511	Q01320	Top2a;Top2b	DNA topoisomerase 2-alpha;DNA topoisomerase 2-beta	2	0.00027556	148.38	1.727	63.989	4	8.473	2.2306	2	51.706	NaN	1	27.175	85.962	4
LCNILFSNELHR	0	1514.77	Q91WL8	Q91WL8	Wwox	WW domain-containing oxidoreductase	2;3	2.8799e-05	132.88	NaN	NaN	0	NaN	NaN	0	NaN	NaN	0	NaN	NaN	0
LCNLEEGSPGSGTYTR	0	1739.78	Q9DAA6	Q9DAA6	Exosc1	Exosome complex component CSL4	2	6.5019e-44	263.74	1.1734	9.5723	2	3.6686	NaN	1	3.7607	106.9	2	NaN	NaN	0
LCNNMQK	0	906.405	Q9JLI8	Q9JLI8	Sart3	Squamous cell carcinoma antigen recognized by T-cells 3	2	0.0024943	126.68	0.87153	NaN	1	NaN	NaN	0	8.8087	NaN	1	NaN	NaN	0
LCNSLEESIR	0	1219.59	A2AT37	A2AT37	Upf2		2	0.0001149	126.07	NaN	NaN	0	NaN	NaN	0	NaN	NaN	0	15.951	NaN	1
LCNTPLASR	0	1030.52	Q9DB43	Q9DB43	Zfpl1	Zinc finger protein-like 1	2	0.00023795	123.16	1.1747	NaN	1	3.9611	NaN	1	10.577	NaN	1	5.2465	NaN	1
LCNTVLITGPTGVGK	0	1528.83	Q4QY64	Q4QY64	Atad5	ATPase family AAA domain-containing protein 5	2	0.0042056	74.392	NaN	NaN	0	NaN	NaN	0	NaN	NaN	0	NaN	NaN	0
LCNVTLNSAQQAQAHYQGK	0	2130.03	O54836	O54836	Zmat3	Zinc finger matrin-type protein 3	3	2.5765e-15	186.72	3.3125	31.283	3	4.2856	15.946	3	4.1484	16.755	3	7.7355	32.563	3
LCNWVSR	0	933.449	Q80XI3	Q80XI3	Eif4g3	Eukaryotic translation initiation factor 4 gamma 3	2	0.0063873	105.39	NaN	NaN	0	NaN	NaN	0	NaN	NaN	0	NaN	NaN	0
LCNYLSHHLTISPQSGNFR	0	2243.09	Q8VE62	Q8VE62	Paip1	Polyadenylate-binding protein-interacting protein 1	2;3;4	1.1074e-30	232.17	1.4106	15.821	6	5.3385	11.792	7	30.879	NaN	1	9.5549	81.906	4
LCPAMGYTFR	0	1214.56	Q6NWW9	Q6NWW9	Fndc3b	Fibronectin type III domain-containing protein 3B	2	0.017496	68.016	NaN	NaN	0	NaN	NaN	0	NaN	NaN	0	NaN	NaN	0
LCPDDLITVMDAITFSPK	0	2035	E9Q411	E9Q411	Nbas		2;3	5.2669e-07	134.04	NaN	NaN	0	1.115	67.875	2	4.9552	NaN	1	2.7925	36.809	2
LCPEASDIATSVR	0	1417.69	Q8BIJ7	Q8BIJ7	Rufy1	RUN and FYVE domain-containing protein 1	2	5.2331e-05	131.82	1.9087	NaN	1	5.8504	NaN	1	NaN	NaN	0	6.3436	NaN	1
LCPENFR	0	934.433	Q8BSQ9	Q8BSQ9	Pbrm1	Protein polybromo-1	2	0.0091618	92.191	NaN	NaN	0	NaN	NaN	0	NaN	NaN	0	NaN	NaN	0
LCPGGQLPFLLYGTEVHTDTNK	0	2459.22	Q9Z1Q5	Q9Z1Q5	Clic1	Chloride intracellular channel protein 1	2;3	2.3558e-40	234.63	3.7066	NaN	1	2.91	63.855	2	NaN	NaN	0	NaN	NaN	0
LCPGGQLPFLLYGTEVHTDTNKIEEFLEAMLCPPR	1	4044.98	Q9Z1Q5	Q9Z1Q5	Clic1	Chloride intracellular channel protein 1	4	3.441e-08	81.862	1.1797	NaN	1	NaN	NaN	0	NaN	NaN	0	NaN	NaN	0
LCPHPLLRPPASAAPQAILCHPALQPDEYMAYLQR	0	3994.02	Q8K2C7	Q8K2C7	Os9	Protein OS-9	4;5	3.4434e-20	145.16	3.0056	NaN	1	6.3781	NaN	1	NaN	NaN	0	NaN	NaN	0
LCPIDITLALK	0	1255.72	Q61211	Q61211	Eif2d	Eukaryotic translation initiation factor 2D	2	0.00058225	103.55	NaN	NaN	0	2.0023	NaN	1	NaN	NaN	0	NaN	NaN	0
LCPNNQEIK	0	1114.54	Q0VGY8	Q0VGY8	Tanc1	Protein TANC1	2	0.001947	94.806	NaN	NaN	0	NaN	NaN	0	NaN	NaN	0	2.0424	NaN	1
LCPNSTGAEIR	0	1216.59	P46471	P46471	Psmc2	26S protease regulatory subunit 7	2	9.5157e-05	109.29	1.2112	NaN	1	6.6854	NaN	1	NaN	NaN	0	NaN	NaN	0
LCPPELPIPGSGLPPPR	0	1795.97	B2RQC6	B2RQC6	Cad	CAD protein;Glutamine-dependent carbamoyl-phosphate synthase;Aspartate carbamoyltransferase;Dihydroorotase	2	9.5194e-05	101.53	NaN	NaN	0	0.33127	NaN	1	NaN	NaN	0	NaN	NaN	0
LCPSFPASSPK	0	1189.58	P81122	P81122	Irs2	Insulin receptor substrate 2	2	0.0087512	68.893	NaN	NaN	0	4.9157	NaN	1	NaN	NaN	0	NaN	NaN	0
LCPTHADSLNNLANIK	0	1779.89	Q8CGY8	Q8CGY8	Ogt	UDP-N-acetylglucosamine--peptide N-acetylglucosaminyltransferase 110 kDa subunit	2;3	5.8023e-30	262.07	1.5516	NaN	1	3.8588	3.7218	2	NaN	NaN	0	NaN	NaN	0
LCPTVQLEDICNHQGLTPLK	0	2335.17	Q9WTR1	Q9WTR1	Trpv2	Transient receptor potential cation channel subfamily V member 2	2;3	6.0473e-51	268.56	1.4738	5.0969	2	1.7066	NaN	1	0.69419	NaN	1	2.7353	34.885	2
LCQACALLDGLNR	0	1502.73	Q99J10	Q99J10	Ctu1	Cytoplasmic tRNA 2-thiolation protein 1	2	7.5907e-06	152.04	0.55696	NaN	1	5.6321	NaN	1	NaN	NaN	0	NaN	NaN	0
LCQADPDLDSDKDETGAYLIDR	1	2509.13	Q8VC57	Q8VC57	Kctd5	BTB/POZ domain-containing protein KCTD5	3	1.265e-14	157.15	2.3822	NaN	1	4.2582	NaN	1	NaN	NaN	0	11.182	NaN	1
LCQADPDLDSDKDETGAYLIDRDPTYFGPVLNYLR	2	4044.91	Q8VC57	Q8VC57	Kctd5	BTB/POZ domain-containing protein KCTD5	4	2.6907e-10	89.654	NaN	NaN	0	NaN	NaN	0	NaN	NaN	0	NaN	NaN	0
LCQALAIDK	0	1030.55	Q04841	Q04841	Mpg	DNA-3-methyladenine glycosylase	2	0.0013381	98.033	1.4932	NaN	1	1.5066	NaN	1	NaN	NaN	0	0.73727	NaN	1
LCQDIFLVR	0	1162.62	E2JF22	E2JF22	Piezo1	Piezo-type mechanosensitive ion channel component 1	2	0.00094687	105.14	NaN	NaN	0	NaN	NaN	0	NaN	NaN	0	NaN	NaN	0
LCQDLGPGAFR	0	1232.6	CON__P28800	CON__P28800			2	0.00058225	103.55	NaN	NaN	0	NaN	NaN	0	0.12099	NaN	1	NaN	NaN	0
LCQECSFK	0	1070.45	Q8BP78	Q8BP78	Fra10ac1	Protein FRA10AC1 homolog	2	0.0018185	109.36	NaN	NaN	0	NaN	NaN	0	NaN	NaN	0	NaN	NaN	0
LCQELTEIDQLAQR	0	1715.85	Q6P5D4	Q6P5D4	Cep135	Centrosomal protein of 135 kDa	2	1.4985e-19	251.24	NaN	NaN	0	NaN	NaN	0	NaN	NaN	0	2.1901	NaN	1
LCQENDDVLLK	0	1345.65	Q64701	Q64701	Rbl1	Retinoblastoma-like protein 1	2	0.00075426	98.048	NaN	NaN	0	NaN	NaN	0	NaN	NaN	0	4.4909	NaN	1
LCQENQWLR	0	1245.59	O88447;Q9DBS5	O88447	Klc1;Klc4	Kinesin light chain 1;Kinesin light chain 4	2	6.5628e-05	182.39	1.2535	NaN	1	4.2185	0.85777	2	11.522	NaN	1	NaN	NaN	0
LCQENQWLRDELANTQQK	1	2273.09	O88447	O88447	Klc1	Kinesin light chain 1	3	0.0024706	65.175	1.3352	NaN	1	NaN	NaN	0	NaN	NaN	0	NaN	NaN	0
LCQGEELQSDRDETGAYLIDR	1	2467.13	E0CYQ0	E0CYQ0	Kctd17		3	2.4615e-10	150.83	NaN	NaN	0	4.5578	NaN	1	3.3984	NaN	1	5.4345	NaN	1
LCQGEELQSDRDETGAYLIDRDPTYFGPILNFLR	2	4000.93	E0CYQ0	E0CYQ0	Kctd17		4	1.2349e-06	73.817	NaN	NaN	0	NaN	NaN	0	NaN	NaN	0	NaN	NaN	0
LCQGHTEHFQDAFK	0	1716.77	Q8BGK6	Q8BGK6	Slc7a6	Y+L amino acid transporter 2	2;3;4	1.0702e-29	268.08	1.5408	NaN	1	5.8033	4.7509	2	13.464	NaN	1	NaN	NaN	0
LCQGLFFR	0	1039.53	Q9JKR6	Q9JKR6	Hyou1	Hypoxia up-regulated protein 1	2	8.2517e-07	155.73	0.71693	1.7051	2	1.7209	47.733	4	35.912	96.456	3	3.2939	158.91	3
LCQIFSDLNATYR	0	1599.77	Q6NV83	Q6NV83	U2surp	U2 snRNP-associated SURP motif-containing protein	2	1.2762e-17	218.11	1.3671	NaN	1	NaN	NaN	0	NaN	NaN	0	NaN	NaN	0
LCQLCAGK	0	948.452	CON__Q0IIK2;CON__Q29443	CON__Q0IIK2			2	0.00084339	125.86	0.012611	NaN	1	0.095537	93.561	2	0.020817	NaN	1	0.028654	NaN	1
LCQLGSEFCELEVFAK	0	1928.9	Q9DAX9	Q9DAX9	Appbp2	Amyloid protein-binding protein 2	2	1.9184e-05	119.69	NaN	NaN	0	NaN	NaN	0	NaN	NaN	0	NaN	NaN	0
LCQPKPK	0	869.479	F6QL70;P47915;F6YH22;W4VSN7	F6QL70	Gm17669;Rpl29;Gm5218;Gm3550	60S ribosomal protein L29	2	0.026296	69.432	1.3408	NaN	1	5.0805	NaN	1	11.268	NaN	1	21.321	NaN	1
LCQPSLDLPEWWECGR	0	2044.91	A2AJK6	A2AJK6	Chd7	Chromodomain-helicase-DNA-binding protein 7	2	4.4874e-05	111.79	NaN	NaN	0	NaN	NaN	0	NaN	NaN	0	NaN	NaN	0
LCQPYGK	0	864.416	Q8BWL5;Q8VC70;Q91W59	Q91W59	Rbms3;Rbms2;Rbms1	RNA-binding motif, single-stranded-interacting protein 3;RNA-binding motif, single-stranded-interacting protein 2;RNA-binding motif, single-stranded-interacting protein 1	2	0.034206	66.994	1.9283	NaN	1	9.0131	NaN	1	NaN	NaN	0	NaN	NaN	0
LCQQVDVTQK	0	1217.61	Q811U4	Q811U4	Mfn1	Mitofusin-1	2	5.3413e-05	145.72	2.6495	NaN	1	NaN	NaN	0	NaN	NaN	0	NaN	NaN	0
LCQSLGELCPHLK	0	1553.77	Q9Z160	Q9Z160	Cog1	Conserved oligomeric Golgi complex subunit 1	3	0.00041631	92.99	NaN	NaN	0	NaN	NaN	0	NaN	NaN	0	1.664	NaN	1
LCQSLGPCVK	0	1160.57	E9Q7L1	E9Q7L1	Urb2		2	5.8881e-05	141.2	NaN	NaN	0	3.2358	NaN	1	NaN	NaN	0	NaN	NaN	0
LCQTCYPLFQQVAIK	0	1867.93	Q8BGT0	Q8BGT0	Ostm1	Osteopetrosis-associated transmembrane protein 1	2	8.7834e-05	112.15	NaN	NaN	0	NaN	NaN	0	NaN	NaN	0	NaN	NaN	0
LCQTLNEGR	0	1089.52	Q6ZWQ0	Q6ZWQ0	Syne2	Nesprin-2	2	0.00019899	127.56	NaN	NaN	0	4.7809	NaN	1	11.668	NaN	1	NaN	NaN	0
LCQTTIDGHPQVVMDVK	0	1939.95	Q99JT1	Q99JT1	Gatb	Glutamyl-tRNA(Gln) amidotransferase subunit B, mitochondrial	2;3	5.9273e-14	182.37	NaN	NaN	0	NaN	NaN	0	NaN	NaN	0	NaN	NaN	0
LCQYHFAEQQFCR	0	1785.77	Q9D2Y6	Q9D2Y6	Fbxo25	F-box only protein 25	2;3	6.905e-16	265	NaN	NaN	0	NaN	NaN	0	NaN	NaN	0	NaN	NaN	0
LCQYVDISR	0	1152.56	Q8BM85	Q8BM85	Tbck	TBC domain-containing protein kinase-like protein	2	0.0015056	87.476	NaN	NaN	0	NaN	NaN	0	NaN	NaN	0	NaN	NaN	0
LCRPCQCNDNIDPNAVGNCNR	0	2546.06	P02468	P02468	Lamc1	Laminin subunit gamma-1	3	2.2019e-10	146.1	NaN	NaN	0	NaN	NaN	0	NaN	NaN	0	NaN	NaN	0
LCRPQVLPNLK	0	1336.76	Q80TE0	Q80TE0	Rpap1	RNA polymerase II-associated protein 1	3	0.00059246	92.538	NaN	NaN	0	NaN	NaN	0	NaN	NaN	0	NaN	NaN	0
LCSAHGVLVPGGFGVR	0	1624.85	P70698	P70698	Ctps1	CTP synthase 1	2;3	4.3652e-21	209.85	0.93224	12.029	3	3.2216	11.212	5	12.401	81.145	2	8.6229	176.46	3
LCSALTLSGLVEIK	0	1502.84	Q8WTY4	Q8WTY4	Ciapin1	Anamorsin	2	4.9731e-06	148.28	1.5544	NaN	1	3.2754	54.508	2	NaN	NaN	0	NaN	NaN	0
LCSDACFSK	0	1086.45	A2A791	A2A791	Zmym4	Zinc finger MYM-type protein 4	2	0.0058418	78.516	1.2466	NaN	1	NaN	NaN	0	NaN	NaN	0	NaN	NaN	0
LCSDHCFNR	0	1207.49	Q9CU65	Q9CU65	Zmym2	Zinc finger MYM-type protein 2	2	0.00021506	148.38	NaN	NaN	0	1.1645	NaN	1	1.6998	NaN	1	NaN	NaN	0
LCSDIHDTLGHMLSSLAVEK	0	2225.08	Q8C547	Q8C547	Heatr5b	HEAT repeat-containing protein 5B	3;4	1.2305e-30	223.23	NaN	NaN	0	4.872	NaN	1	NaN	NaN	0	NaN	NaN	0
LCSDSCFSK	0	1102.44	Q9JLM4	Q9JLM4	Zmym3	Zinc finger MYM-type protein 3	2	0.0060293	77.732	NaN	NaN	0	NaN	NaN	0	NaN	NaN	0	NaN	NaN	0
LCSEMEELAEHGVFLPPNMQGLTDEQIEELK	0	3585.67	Q8BL95	Q8BL95		UPF0769 protein C21orf59 homolog	3	8.2675e-11	115.06	NaN	NaN	0	NaN	NaN	0	5.3089	NaN	1	4.4735	NaN	1
LCSEVPILEDTLMR	0	1674.83	Q6P4S8	Q6P4S8	Ints1	Integrator complex subunit 1	2	0.00061461	94.767	NaN	NaN	0	NaN	NaN	0	NaN	NaN	0	NaN	NaN	0
LCSFVDK	0	867.416	Q7TT50	Q7TT50	Cdc42bpb	Serine/threonine-protein kinase MRCK beta	2	0.0075169	98.503	0.98903	NaN	1	NaN	NaN	0	9.906	8.4511	2	NaN	NaN	0
LCSGDHILK	0	1041.53	Q8VBX6	Q8VBX6	Mpdz	Multiple PDZ domain protein	2	0.00084376	107.01	NaN	NaN	0	NaN	NaN	0	13.943	NaN	1	8.9027	NaN	1
LCSGVLGTVVHGK	0	1325.71	Q791V5	Q791V5	Mtch2	Mitochondrial carrier homolog 2	2;3	2.3996e-12	177.57	0.93537	10.205	3	3.7262	6.5195	5	35.249	NaN	1	8.2239	NaN	1
LCSHPGCAEDDSHIELLHK	0	2216.99	Q91ZU1	Q91ZU1	Asb6	Ankyrin repeat and SOCS box protein 6	4	4.2959e-06	109.66	3.1215	NaN	1	NaN	NaN	0	NaN	NaN	0	NaN	NaN	0
LCSHTMMLPTR	0	1345.63	Q99LM9	Q99LM9	Tada1	Transcriptional adapter 1	2;3	0.00013162	121.5	NaN	NaN	0	NaN	NaN	0	NaN	NaN	0	NaN	NaN	0
LCSIIYPEENEVTEFFVTLEKDPQQEDFLQGR	1	3872.85	A2AN08	A2AN08	Ubr4	E3 ubiquitin-protein ligase UBR4	3	0.092439	30.104	NaN	NaN	0	2.486	NaN	1	NaN	NaN	0	NaN	NaN	0
LCSIPIHGIR	0	1164.64	O55023	O55023	Impa1	Inositol monophosphatase 1	2	5.4983e-06	155.75	0.60713	NaN	1	1.9101	26.443	2	2.5352	111.6	2	3.1777	NaN	1
LCSISLSHINAYACLVCGK	0	2165.04	Q3TIX9	Q3TIX9	Usp39	U4/U6.U5 tri-snRNP-associated protein 2	2;3	1.7632e-21	198.07	1.095	NaN	1	3.9436	NaN	1	23.056	NaN	1	NaN	NaN	0
LCSLEETFGCGYLNDSNVACLQEPQSVSILQHLLR	0	4049.93	Q3U186	Q3U186	Rars2	Probable arginine--tRNA ligase, mitochondrial	3	3.2741e-08	77.31	NaN	NaN	0	NaN	NaN	0	NaN	NaN	0	NaN	NaN	0
LCSLFYTNEEVAK	0	1572.75	Q8K310	Q8K310	Matr3	Matrin-3	2	2.0015e-11	172.56	0.99213	1.6085	2	3.5085	NaN	1	4.862	NaN	1	25.474	63.661	3
LCSLLDSEDYNTCEGAFGALQK	0	2490.1	Q8BFY9	Q8BFY9	Tnpo1	Transportin-1	2;3	5.8935e-259	480.26	1.274	NaN	1	5.5119	11.22	3	36.179	NaN	1	8.6179	30.248	2
LCSLSSQTESSSSEK	0	1628.72	E9Q2E4	E9Q2E4	Gm15800		2	0.00066434	91.961	NaN	NaN	0	NaN	NaN	0	NaN	NaN	0	NaN	NaN	0
LCSLYENDCIFDK	0	1675.72	Q6P1F6;Q6ZWR4;Q925E7	Q6P1F6	Ppp2r2a;Ppp2r2b;Ppp2r2d	Serine/threonine-protein phosphatase 2A 55 kDa regulatory subunit B alpha isoform;Serine/threonine-protein phosphatase 2A 55 kDa regulatory subunit B beta isoform;Serine/threonine-protein phosphatase 2A 55 kDa regulatory subunit B delta isoform	2	2.0414e-06	155.97	2.2761	NaN	1	NaN	NaN	0	NaN	NaN	0	NaN	NaN	0
LCSNNCFNEYR	0	1475.59	Q3U2E2	Q3U2E2	Zmym5	Zinc finger MYM-type protein 5	2	0.00023966	114.5	NaN	NaN	0	NaN	NaN	0	NaN	NaN	0	NaN	NaN	0
LCSQAAEELITR	0	1389.69	D3YXJ0	D3YXJ0	Dgkh	Diacylglycerol kinase	2	0.00014254	119.27	NaN	NaN	0	1.7035	NaN	1	NaN	NaN	0	3.7044	NaN	1
LCSQLEQLELENR	0	1630.8	Q8VD04	Q8VD04	Gripap1	GRIP1-associated protein 1	2	2.916e-12	229	NaN	NaN	0	3.9756	NaN	1	NaN	NaN	0	NaN	NaN	0
LCSSCGLTLGK	0	1194.57	Q3UH68	Q3UH68	Limch1	LIM and calponin homology domains-containing protein 1	2	0.00074799	98.249	NaN	NaN	0	4.2507	NaN	1	NaN	NaN	0	6.0391	NaN	1
LCSSLDAPQTR	0	1246.6	O08747	O08747	Unc5c	Netrin receptor UNC5C	2	0.0003348	111.46	NaN	NaN	0	7.5678	NaN	1	NaN	NaN	0	NaN	NaN	0
LCSTQLSLNCPLCVNPVCR	0	2290.07	P22315	P22315	Fech	Ferrochelatase, mitochondrial	2;3	8.6112e-86	356.88	0.88581	NaN	1	NaN	NaN	0	NaN	NaN	0	NaN	NaN	0
LCSVEQDLAMGSDAEGEK	0	1937.83	Q64324	Q64324	Stxbp2	Syntaxin-binding protein 2	2	1.2841e-36	245.03	0.9422	NaN	1	NaN	NaN	0	6.9169	NaN	1	22.018	NaN	1
LCSVHFQGGR	0	1159.56	Q9JJD0	Q9JJD0	Thap11	THAP domain-containing protein 11	2	0.00012352	124.23	NaN	NaN	0	NaN	NaN	0	NaN	NaN	0	NaN	NaN	0
LCSYVTLR	0	1010.52	Q7TSH3	Q7TSH3	Znf516	Zinc finger protein 516	2	0.07683	50.607	NaN	NaN	0	NaN	NaN	0	NaN	NaN	0	NaN	NaN	0
LCTCQDCMK	0	1214.46	Q8BU04	Q8BU04	Ubr7	Putative E3 ubiquitin-protein ligase UBR7	2	0.0002618	120.46	2.3359	NaN	1	NaN	NaN	0	NaN	NaN	0	NaN	NaN	0
LCTDVTESEVAR	0	1378.64	Q9CXT8	Q9CXT8	Pmpcb	Mitochondrial-processing peptidase subunit beta	2	9.7532e-08	163.38	3.7587	NaN	1	12.494	NaN	1	8.6484	NaN	1	NaN	NaN	0
LCTDWWCEPMTHLEGLWK	0	2361.04	Q8BGW1	Q8BGW1	Fto	Alpha-ketoglutarate-dependent dioxygenase FTO	2;3	5.0355e-30	231.26	2.929	NaN	1	11.004	NaN	1	NaN	NaN	0	NaN	NaN	0
LCTFILK	0	893.504	P59325	P59325	Eif5	Eukaryotic translation initiation factor 5	2	0.0018088	153.88	1.3505	25.011	2	4.5547	NaN	1	34.266	NaN	1	18.401	NaN	1
LCTFQQR	0	951.46	A2ANY6	A2ANY6	Mdn1		2	0.0031354	133.95	0.92064	NaN	1	2.8805	NaN	1	NaN	NaN	0	NaN	NaN	0
LCTFTITQK	0	1110.57	A2AN08	A2AN08	Ubr4	E3 ubiquitin-protein ligase UBR4	2	0.00020379	127.02	NaN	NaN	0	NaN	NaN	0	3.3556	NaN	1	4.5948	NaN	1
LCTLCQGVLTSVR	0	1505.77	Q3UPH7	Q3UPH7	Arhgef40	Rho guanine nucleotide exchange factor 40	2	8.5216e-05	124.67	NaN	NaN	0	1.4853	NaN	1	NaN	NaN	0	NaN	NaN	0
LCTLPNYTK	0	1108.56	Q6P5D8	Q6P5D8	Smchd1	Structural maintenance of chromosomes flexible hinge domain-containing protein 1	2	0.0023409	92.439	NaN	NaN	0	NaN	NaN	0	7.3097	NaN	1	NaN	NaN	0
LCTMGPGKVFGELAILYNCTR	1	2399.18	P0C605	P0C605	Prkg1	cGMP-dependent protein kinase 1	4	0.084794	30.428	NaN	NaN	0	NaN	NaN	0	NaN	NaN	0	NaN	NaN	0
LCTSATESEVTR	0	1352.62	Q9CZ13	Q9CZ13	Uqcrc1	Cytochrome b-c1 complex subunit 1, mitochondrial	2	9.2338e-08	148.32	0.96455	15.985	4	2.6424	13.882	5	15.714	222.58	4	24.332	226.4	3
LCTSYSHSGSR	0	1253.55	O88630	O88630	Gosr1	Golgi SNAP receptor complex member 1	2	9.148e-07	166.33	NaN	NaN	0	NaN	NaN	0	NaN	NaN	0	NaN	NaN	0
LCTVNSVEEK	0	1177.56	Q3TKT4;Q6DIC0	Q3TKT4	Smarca4;Smarca2	Transcription activator BRG1;Probable global transcription activator SNF2L2	2	4.2351e-07	155.07	1.3487	NaN	1	NaN	NaN	0	14.809	NaN	1	NaN	NaN	0
LCTWTIHFLTTTGEVQK	0	2034.02	Q8BKE6	Q8BKE6	Cyp20a1	Cytochrome P450 20A1	2;3	1.4855e-26	230.14	0.94753	8.2171	3	NaN	NaN	0	NaN	NaN	0	NaN	NaN	0
LCVFFGR	0	897.453	Q8VD65	Q8VD65	Pik3r4	Phosphoinositide 3-kinase regulatory subunit 4	2	0.004866	114.67	NaN	NaN	0	NaN	NaN	0	NaN	NaN	0	NaN	NaN	0
LCVGSPVR	0	886.469	Q7TMY8	Q7TMY8	Huwe1	E3 ubiquitin-protein ligase HUWE1	2	0.00089454	124.37	1.1147	NaN	1	4.912	NaN	1	11.953	NaN	1	2.0282	NaN	1
LCVHCLQAVFPFKPPQR	0	2096.08	Q9D2X5	Q9D2X5	Mau2	MAU2 chromatid cohesion factor homolog	4	5.0498e-08	146.77	NaN	NaN	0	3.2678	NaN	1	NaN	NaN	0	NaN	NaN	0
LCVIAECGELK	0	1290.63	Q9CR16	Q9CR16	Ppid	Peptidyl-prolyl cis-trans isomerase D	2	8.0022e-05	120.99	0.64197	NaN	1	2.8967	4.3335	2	1.777	60.708	2	0.27364	NaN	1
LCVIAECGELKEGDDWGIFPK	1	2435.15	Q9CR16	Q9CR16	Ppid	Peptidyl-prolyl cis-trans isomerase D	3	5.467e-06	111.95	NaN	NaN	0	2.8476	NaN	1	NaN	NaN	0	NaN	NaN	0
LCVILEPMQELMSR	0	1717.86	P70662;O55203	P70662	Ldb1;Ldb2	LIM domain-binding protein 1;LIM domain-binding protein 2	2	9.1163e-06	141.08	9.0099	NaN	1	NaN	NaN	0	8.1033	NaN	1	11.712	NaN	1
LCVLEYQGK	0	1108.56	P42337	P42337	Pik3ca	Phosphatidylinositol 4,5-bisphosphate 3-kinase catalytic subunit alpha isoform	2	0.0030657	83.265	NaN	NaN	0	NaN	NaN	0	NaN	NaN	0	NaN	NaN	0
LCVLHEK	0	897.474	CON__P02769	CON__P02769			2	0.0026989	139.27	0.20562	252.26	4	0.07254	71.88	3	0.0069968	NaN	1	0.2386	28.944	2
LCVPAEWIHEAK	0	1451.72	Q6PFD9	Q6PFD9	Nup98	Nuclear pore complex protein Nup98-Nup96;Nuclear pore complex protein Nup98;Nuclear pore complex protein Nup96	2;3	0.00023549	98.407	0.87059	NaN	1	NaN	NaN	0	NaN	NaN	0	1.5669	126.73	2
LCVPAMNVNDSVTK	0	1546.75	Q68FL4;Q80SW1	Q80SW1	Ahcyl2;Ahcyl1	Putative adenosylhomocysteinase 3;Putative adenosylhomocysteinase 2	2	2.1104e-05	127.87	0.89015	37.534	2	2.3978	129.52	3	6.1679	NaN	1	0.48243	316.7	2
LCVPLFDGSCR	0	1322.61	Q8CJF7	Q8CJF7	Ahctf1	Protein ELYS	2	0.0076306	74.162	NaN	NaN	0	2.9825	NaN	1	NaN	NaN	0	NaN	NaN	0
LCVQNSHQEAR	0	1340.63	Q8C7E9	Q8C7E9	Cstf2t	Cleavage stimulation factor subunit 2 tau variant	2;3	7.616e-06	146.11	1.1393	NaN	1	5.3265	NaN	1	NaN	NaN	0	2.04	NaN	1
LCVQNSPQEAR	0	1300.62	Q8BIQ5	Q8BIQ5	Cstf2	Cleavage stimulation factor subunit 2	2	1.8627e-06	134.25	1.5252	NaN	1	NaN	NaN	0	NaN	NaN	0	NaN	NaN	0
LCVQPQLLR	0	1125.63	Q80TL7	Q80TL7	Mon2	Protein MON2 homolog	2	0.00098476	104.45	NaN	NaN	0	NaN	NaN	0	5.1543	NaN	1	NaN	NaN	0
LCVSDVFK	0	966.484	Q69ZS7	Q69ZS7	Hbs1l	HBS1-like protein	2	0.0021329	100.45	NaN	NaN	0	2.1337	NaN	1	NaN	NaN	0	14.314	NaN	1
LCVSEIYR	0	1038.52	Q60751	Q60751	Igf1r	Insulin-like growth factor 1 receptor;Insulin-like growth factor 1 receptor alpha chain;Insulin-like growth factor 1 receptor beta chain	2	0.0052076	89.123	1.0049	NaN	1	NaN	NaN	0	NaN	NaN	0	NaN	NaN	0
LCVSFNNQVYNQFCVLEEASK	0	2548.17	B2RXC1	B2RXC1	Trappc11	Trafficking protein particle complex subunit 11	3	0.13694	7.9922	NaN	NaN	0	NaN	NaN	0	NaN	NaN	0	NaN	NaN	0
LCYELDLEDSAVELVR	0	1922.93	Q8R3K3	Q8R3K3	Ptcd2	Pentatricopeptide repeat-containing protein 2, mitochondrial	2	1.1071e-09	158.42	NaN	NaN	0	1.9153	NaN	1	NaN	NaN	0	NaN	NaN	0
LCYGLNMDFVDPAQITMK	0	2114.98	P07742	P07742	Rrm1	Ribonucleoside-diphosphate reductase large subunit	2;3	1.6913e-39	261.02	4.8962	10.458	2	13.719	NaN	1	NaN	NaN	0	16.086	NaN	1
LCYHVLGTDQSEDILCAEFPDEPK	0	2835.27	Q9QUR6	Q9QUR6	Prep	Prolyl endopeptidase	3	1.4833e-26	206.34	0.83996	85.536	3	0.84334	207.08	2	2.4311	27.385	4	3.1473	233.57	2
LCYLIGQHGASLSSYLQGMK	0	2225.1	Q920R0	Q920R0	Als2	Alsin	3	3.0477e-10	137.14	NaN	NaN	0	NaN	NaN	0	41.793	NaN	1	2.9101	NaN	1
LCYNSNHENLKPQYLEQLPAQLK	0	2799.4	P48774	P48774	Gstm5	Glutathione S-transferase Mu 5	3;4	1.6889e-61	264.49	0.68895	21.325	3	2.1156	15.556	2	NaN	NaN	0	2.0065	8.1736	2
LCYTCESAYR	0	1321.54	Q3TXX3	Q3TXX3	Zfyve27	Protrudin	2	0.0002295	115.49	NaN	NaN	0	NaN	NaN	0	NaN	NaN	0	NaN	NaN	0
LCYVALDFENEMATAASSSSLEK	0	2535.15	P63268;P62737;P68033;P68134	P68033	Actg2;Acta2;Actc1;Acta1	Actin, gamma-enteric smooth muscle;Actin, aortic smooth muscle;Actin, alpha cardiac muscle 1;Actin, alpha skeletal muscle	2;3	3.0628e-05	89.624	NaN	NaN	0	NaN	NaN	0	NaN	NaN	0	NaN	NaN	0
LCYVALDFEQEMATAASSSSLEK	0	2549.17	P60710;P63260	P63260	Actb;Actg1	Actin, cytoplasmic 1;Actin, cytoplasmic 1, N-terminally processed;Actin, cytoplasmic 2;Actin, cytoplasmic 2, N-terminally processed	2;3;4	2.5192e-172	412.21	1.6616	83.655	170	6.3148	55.868	182	49.688	229.41	125	20.732	113.98	183
LCYVGYNIEQEQK	0	1642.77	P61161	P61161	Actr2	Actin-related protein 2	2;3	6.7533e-23	254.5	0.97252	18.143	2	3.7543	81.907	3	2.4682	74.737	4	31.333	147.42	3
LCYYIGATDDAATK	0	1560.71	Q9CXI5	Q9CXI5	Manf	Mesencephalic astrocyte-derived neurotrophic factor	2	8.174e-08	158.05	0.81277	NaN	1	3.8352	20.085	3	10.283	NaN	1	5.8981	35.44	2
LDAAMAGHIYVSGSAPSFPR	0	2046	CON__Q3ZBS7	CON__Q3ZBS7			2;3	2.0912e-15	171.68	0.2329	84.798	2	0.21797	113.18	5	NaN	NaN	0	0.039783	NaN	1
LDADIHTNTCR	0	1314.6	Q9JHW4	Q9JHW4	Eefsec	Selenocysteine-specific elongation factor	2;3	1.249e-06	176.41	1.3948	NaN	1	3.0426	NaN	1	5.8256	NaN	1	NaN	NaN	0
LDADYLR	0	864.434	Q4LDD4	Q4LDD4	Arap1	Arf-GAP with Rho-GAP domain, ANK repeat and PH domain-containing protein 1	1	0.067663	101.47	NaN	NaN	0	NaN	NaN	0	NaN	NaN	0	NaN	NaN	0
LDADYPLR	0	961.487	Q9CQJ6	Q9CQJ6	Denr	Density-regulated protein	2	0.00042029	139.31	1.1848	NaN	1	4.29	NaN	1	3.0702	NaN	1	30.196	NaN	1
LDAEEAIEVDHPQDLDIF	0	2067.96	Q9JJT9	Q9JJT9	Phax	Phosphorylated adapter RNA export protein	2	5.9015e-12	166.6	NaN	NaN	0	NaN	NaN	0	NaN	NaN	0	NaN	NaN	0
LDAELVQYR	0	1105.58	E9PVZ8	E9PVZ8	Golgb1		2	4.7248e-07	157.33	1.2524	NaN	1	NaN	NaN	0	6.8704	NaN	1	NaN	NaN	0
LDAENAIVHMGGQWLGGR	0	1922.94	P70318	P70318	Tial1	Nucleolysin TIAR	2;3	1.135e-39	265.95	2.0509	NaN	1	5.3144	11.936	3	25.913	NaN	1	10.104	67.569	2
LDAESDLQLAQIK	0	1442.76	Q5SSW2	Q5SSW2	Psme4	Proteasome activator complex subunit 4	2	3.8227e-13	243.65	NaN	NaN	0	NaN	NaN	0	23.411	NaN	1	21.766	NaN	1
LDAFIEALHQEK	0	1412.73	P58281	P58281	Opa1	Dynamin-like 120 kDa protein, mitochondrial;Dynamin-like 120 kDa protein, form S1	3	0.00020543	101.6	NaN	NaN	0	3.6327	NaN	1	NaN	NaN	0	NaN	NaN	0
LDAFLQPVSSLGPSQPQDPAPVR	0	2418.25	Q9JK91	Q9JK91	Mlh1	DNA mismatch repair protein Mlh1	2;3	1.3124e-49	236.78	NaN	NaN	0	NaN	NaN	0	NaN	NaN	0	NaN	NaN	0
LDAFPPELFRPGALPLLSELAAADNCLR	0	3065.6	Q505F5	Q505F5	Lrrc47	Leucine-rich repeat-containing protein 47	3	6.8185e-06	81.839	NaN	NaN	0	2.4107	NaN	1	NaN	NaN	0	NaN	NaN	0
LDAFVEGVVK	0	1075.59	Q9Z1G3	Q9Z1G3	Atp6v1c1	V-type proton ATPase subunit C 1	2	7.0993e-05	115.7	NaN	NaN	0	4.4792	NaN	1	NaN	NaN	0	11.344	76.523	2
LDAGNQLALIEELHK	0	1662.89	E9PVA8	E9PVA8	Gcn1l1		2;3	8.7901e-18	188.15	0.85107	NaN	1	2.3376	81.891	2	0.80312	NaN	1	8.0672	NaN	1
LDAINVEK	0	900.492	P53612	P53612	Rabggtb	Geranylgeranyl transferase type-2 subunit beta	2	0.01759	66.692	NaN	NaN	0	NaN	NaN	0	NaN	NaN	0	NaN	NaN	0
LDALCNIHENIR	0	1466.73	Q8CIE6	Q8CIE6	Copa	Coatomer subunit alpha;Xenin;Proxenin	2;3	2.6134e-10	202.12	1.2065	NaN	1	5.2106	NaN	1	NaN	NaN	0	NaN	NaN	0
LDALDQLLEEAK	0	1356.71	Q8BMI3	Q8BMI3	Gga3	ADP-ribosylation factor-binding protein GGA3	2	2.6699e-18	238.01	1.2329	NaN	1	4.8187	22.915	2	15.668	NaN	1	13.001	NaN	1
LDALEWESCFNK	0	1510.68	Q6DFZ1	Q6DFZ1	Gbf1		2	5.1843e-09	197.06	1.8836	NaN	1	10.005	NaN	1	NaN	NaN	0	26.235	NaN	1
LDALGAEQHLTVDAK	0	1579.82	Q9JKX6	Q9JKX6	Nudt5	ADP-sugar pyrophosphatase	2;3	5.6236e-12	187.63	3.2791	NaN	1	NaN	NaN	0	3.9807	NaN	1	4.5768	191.21	2
LDALLLEK	0	913.548	Q8CHG3	Q8CHG3	Gcc2	GRIP and coiled-coil domain-containing protein 2	2	0.0013877	114.28	NaN	NaN	0	NaN	NaN	0	11.832	NaN	1	NaN	NaN	0
LDALQDTGMNHHLLLK	0	1817.95	P81117	P81117	Nucb2	Nucleobindin-2;Nesfatin-1	2;3;4	6.3347e-26	229.75	1.2335	26.801	3	4.9451	30.745	4	24.844	NaN	1	12.91	11.74	2
LDALSNFHFIPKPPVPEIK	0	2161.19	Q810V0	Q810V0	Mphosph10	U3 small nucleolar ribonucleoprotein protein MPP10	2;3;4	6.448e-07	136.04	2.0093	5.6743	4	3.7052	NaN	1	4.9545	NaN	1	11.154	NaN	1
LDALTTGFGFPVGAATLADEVGVDVAQHVAEDLGK	0	3482.76	Q8BMS1	Q8BMS1	Hadha	Trifunctional enzyme subunit alpha, mitochondrial;Long-chain enoyl-CoA hydratase;Long chain 3-hydroxyacyl-CoA dehydrogenase	3	6.0462e-32	158.99	NaN	NaN	0	NaN	NaN	0	NaN	NaN	0	NaN	NaN	0
LDANIPEVAVEGPEGK	0	1636.83	E9Q616	E9Q616	Ahnak		2	7.6377e-06	121.04	1.3822	NaN	1	5.0006	NaN	1	10.521	NaN	1	NaN	NaN	0
LDAPELPDFSMLK	0	1474.74	P59016	P59016	Vps33b	Vacuolar protein sorting-associated protein 33B	2	1.436e-05	119.27	0.48285	NaN	1	2.5806	NaN	1	NaN	NaN	0	NaN	NaN	0
LDAQVQELHAK	0	1250.66	Q61879	Q61879	Myh10	Myosin-10	2;3	3.4311e-07	208.33	0.77224	7.0778	3	2.4114	8.642	2	6.7515	NaN	1	15.578	NaN	1
LDASAILDTAK	0	1116.6	Q6PB66	Q6PB66	Lrpprc	Leucine-rich PPR motif-containing protein, mitochondrial	2	2.6363e-07	147.95	1.0026	NaN	1	3.2505	NaN	1	NaN	NaN	0	29.066	NaN	1
LDASDEEVYTAAR	0	1438.66	Q9CXJ4	Q9CXJ4	Abcb8	ATP-binding cassette sub-family B member 8, mitochondrial	2	1.1615e-11	196.76	NaN	NaN	0	NaN	NaN	0	5.1043	NaN	1	NaN	NaN	0
LDASESLR	0	889.451	Q68FD5	Q68FD5	Cltc	Clathrin heavy chain 1	2	0.0001314	183.9	0.82945	NaN	1	2.8076	NaN	1	6.7447	NaN	1	22.966	NaN	1
LDASILEDR	0	1030.53	Q61103	Q61103	Dpf2	Zinc finger protein ubi-d4	2	5.2486e-06	202.28	1.7321	NaN	1	5.4943	15.02	2	15.052	NaN	1	NaN	NaN	0
LDAVEDLMAVPDKVTEVADLLK	1	2383.26	P54276	P54276	Msh6	DNA mismatch repair protein Msh6	3	7.9793e-10	140.73	4.934	NaN	1	1.2064	NaN	1	NaN	NaN	0	9.4309	NaN	1
LDAYNQEK	0	979.461	Q920E5	Q920E5	Fdps	Farnesyl pyrophosphate synthase	2	0.084865	49.59	NaN	NaN	0	NaN	NaN	0	NaN	NaN	0	NaN	NaN	0
LDCCAGQDSLEK	0	1394.58	Q9CZC8	Q9CZC8	Scrn1	Secernin-1	2	7.6193e-08	150.15	0.73626	NaN	1	NaN	NaN	0	6.7306	NaN	1	NaN	NaN	0
LDCFTHCLIVK	0	1404.69	Q80TP3	Q80TP3	Ubr5	E3 ubiquitin-protein ligase UBR5	2;3	1.9843e-07	143.03	NaN	NaN	0	NaN	NaN	0	NaN	NaN	0	13.127	NaN	1
LDCNLAVQLLK	0	1285.71	Q9DCD5	Q9DCD5	Tjap1	Tight junction-associated protein 1	2	6.1945e-06	163.64	NaN	NaN	0	NaN	NaN	0	NaN	NaN	0	NaN	NaN	0
LDCPGHLR	0	966.471	P60330	P60330	Espl1	Separin	2	0.0081015	79.116	NaN	NaN	0	NaN	NaN	0	0.066239	NaN	1	NaN	NaN	0
LDCPLAMER	0	1103.51	Q9D1C8	Q9D1C8	Vps28	Vacuolar protein sorting-associated protein 28 homolog	2	0.00073215	100.98	NaN	NaN	0	NaN	NaN	0	13.349	NaN	1	NaN	NaN	0
LDCPVVGWQQELR	0	1598.79	Q5SS80	Q5SS80	Dhrs13	Dehydrogenase/reductase SDR family member 13	2	0.00011116	119.03	NaN	NaN	0	3.4337	NaN	1	NaN	NaN	0	NaN	NaN	0
LDCSQGYTEENTIFAPR	0	1999.89	Q9D0B6	Q9D0B6	Pbdc1	Protein PBDC1	2;3	1.1821e-75	319.37	1.2244	2.6861	2	4.1336	19.033	2	10.33	NaN	1	NaN	NaN	0
LDCYEGLIECYLASNSIR	0	2175	Q9WVM3	Q9WVM3	Anapc7	Anaphase-promoting complex subunit 7	2;3	1.2308e-29	224.05	3.4732	NaN	1	8.5271	NaN	1	6.0214	NaN	1	4.2284	NaN	1
LDDAIHVLR	0	1050.58	Q61286;Q60722	Q61286	Tcf12;Tcf4	Transcription factor 12;Transcription factor 4	2	0.0001307	138.54	10.373	NaN	1	11.265	NaN	1	NaN	NaN	0	NaN	NaN	0
LDDAYSFQVISK	0	1384.69	G3X9B1	G3X9B1	Heatr1		2	5.6245e-05	128.01	0.77536	14.751	2	3.6458	NaN	1	7.151	25.096	2	14.218	NaN	1
LDDCGLTEVR	0	1176.54	Q91VI7	Q91VI7	Rnh1	Ribonuclease inhibitor	2	4.3249e-06	171.36	1.1963	NaN	1	5.1944	NaN	1	13.855	NaN	1	27.251	NaN	1
LDDDFKDMEK	1	1254.54	Q62419	Q62419	Sh3gl1	Endophilin-A2	2	0.0010192	127.76	NaN	NaN	0	NaN	NaN	0	NaN	NaN	0	NaN	NaN	0
LDDDGLIAPGVR	0	1239.65	Q8CFI7	Q8CFI7	Polr2b	DNA-directed RNA polymerase II subunit RPB2	2	5.8674e-07	169.44	1.5181	5.9164	3	1.5227	NaN	1	11.247	NaN	1	0.93816	409.82	2
LDDDGLPFIGAK	0	1259.64	P70700	P70700	Polr1b	DNA-directed RNA polymerase I subunit RPA2	2	2.4649e-05	134.68	NaN	NaN	0	0.054525	NaN	1	0.0068899	NaN	1	NaN	NaN	0
LDDFLELNHK	0	1242.62	Q8BGR9	Q8BGR9	Ublcp1	Ubiquitin-like domain-containing CTD phosphatase 1	2;3	4.3839e-16	258.85	1.3143	0.5364	2	5.4627	46.376	2	11.815	13.575	3	22.327	NaN	1
LDDFVETGDIR	0	1278.61	O35114	O35114	Scarb2	Lysosome membrane protein 2	2	3.0744e-07	193.82	1.1869	4.6008	2	3.6735	NaN	1	12.885	NaN	1	17.78	NaN	1
LDDFWSLK	0	1022.51	O89050	O89050	Mkln1	Muskelin	2	0.00012636	163.67	6.2798	NaN	1	21.034	NaN	1	NaN	NaN	0	NaN	NaN	0
LDDGHLNNSLGSPVQADVYFPR	0	2413.17	Q8VED9	Q8VED9	Lgalsl	Galectin-related protein	3	4.1449e-05	94.384	NaN	NaN	0	NaN	NaN	0	NaN	NaN	0	NaN	NaN	0
LDDGWNQIQFNLSDFTR	0	2067.97	Q8BTU1	Q8BTU1	Cfap20	Cilia- and flagella-associated protein 20	2;3	2.0094e-42	313.8	1.1113	NaN	1	3.5291	NaN	1	NaN	NaN	0	13.019	NaN	1
LDDIEEFESIRK	1	1492.74	Q99JP4	Q99JP4	Cdc26	Anaphase-promoting complex subunit CDC26	3	1.9265e-05	114.82	NaN	NaN	0	2.7012	NaN	1	NaN	NaN	0	NaN	NaN	0
LDDIFEPVLIPEPK	0	1623.88	A2AGT5	A2AGT5	Ckap5	Cytoskeleton-associated protein 5	2	3.7447e-06	130.01	1.5678	25.083	2	5.9469	NaN	1	1.4485	NaN	1	16.551	NaN	1
LDDIHPFYADLMNILYDK	0	2195.06	Q99ME9	Q99ME9	Gtpbp4	Nucleolar GTP-binding protein 1	2;3	9.5846e-17	192.4	3.5849	105.28	3	NaN	NaN	0	5.1013	95.231	2	NaN	NaN	0
LDDIHPFYADLMNILYDKDHYK	1	2738.3	Q99ME9	Q99ME9	Gtpbp4	Nucleolar GTP-binding protein 1	3;4;5	1.9785e-25	206.86	2.133	20.331	4	11.011	182.15	3	NaN	NaN	0	NaN	NaN	0
LDDIPPNSLFQEDWTAFQNSVR	0	2591.23	Q3UM29	Q3UM29	Cog7	Conserved oligomeric Golgi complex subunit 7	2	0.12325	40.857	NaN	NaN	0	NaN	NaN	0	NaN	NaN	0	NaN	NaN	0
LDDKDLPSVPPLELSVPADYPAQSPMWIDR	1	3363.67	Q924H2	Q924H2	Med15	Mediator of RNA polymerase II transcription subunit 15	3	5.3998e-05	69.521	NaN	NaN	0	NaN	NaN	0	NaN	NaN	0	NaN	NaN	0
LDDKEIQILEDEVQTLQK	1	2156.12	Q8QZX2	Q8QZX2	Haus3	HAUS augmin-like complex subunit 3	3	2.5999e-07	135.09	NaN	NaN	0	NaN	NaN	0	8.2273	NaN	1	NaN	NaN	0
LDDLALLEDLEK	0	1385.73	Q61136	Q61136	Prpf4b	Serine/threonine-protein kinase PRP4 homolog	2	1.176e-07	152.07	0.93767	NaN	1	4.5831	NaN	1	8.9156	NaN	1	27.498	NaN	1
LDDLCTR	0	891.412	Q91WK7	Q91WK7	Ankrd54	Ankyrin repeat domain-containing protein 54	2	0.013676	82.671	NaN	NaN	0	NaN	NaN	0	NaN	NaN	0	NaN	NaN	0
LDDLFLESFEITDVKPLK	0	2121.12	Q9CPS7	Q9CPS7	Pno1	RNA-binding protein PNO1	2;3	5.2369e-30	231.06	4.2296	152.69	3	26.081	184.37	3	0.10502	NaN	1	NaN	NaN	0
LDDLFLK	0	862.48	Q6PB66	Q6PB66	Lrpprc	Leucine-rich PPR motif-containing protein, mitochondrial	2	0.0036341	110.63	0.46308	109.89	2	3.2535	NaN	1	2.7705	189.28	2	13.81	NaN	1
LDDLINWAR	0	1114.58	Q9DC70	Q9DC70	Ndufs7	NADH dehydrogenase [ubiquinone] iron-sulfur protein 7, mitochondrial	2	3.0773e-06	208.67	1.528	NaN	1	4.6641	NaN	1	73.671	NaN	1	18.638	NaN	1
LDDLLAYLPSSDTPLLK	0	1873.01	Q9Z160	Q9Z160	Cog1	Conserved oligomeric Golgi complex subunit 1	2	1.578e-06	132.47	NaN	NaN	0	NaN	NaN	0	NaN	NaN	0	1.1966	NaN	1
LDDLNPEAVEVLLNYAYTAQLK	0	2491.28	Q920Q8	Q920Q8	Ivns1abp	Influenza virus NS1A-binding protein homolog	2;3	9.1847e-40	229.92	1.6233	NaN	1	4.8562	2.2392	2	NaN	NaN	0	4.6943	NaN	1
LDDLSVLDLSHNQLTECPR	0	2224.08	Q9JJ28	Q9JJ28	Flii	Protein flightless-1 homolog	3	9.3956e-33	236.16	NaN	NaN	0	NaN	NaN	0	2.0544	NaN	1	0.60715	NaN	1
LDDLVRPYVHK	0	1353.74	Q99NB9	Q99NB9	Sf3b1	Splicing factor 3B subunit 1	2;3	4.9112e-07	174.41	1.7668	21.296	2	6.9543	12.821	2	17.327	25.697	2	100.93	326.81	3
LDDLVSTGK	0	946.497	Q91VR5	Q91VR5	Ddx1	ATP-dependent RNA helicase DDX1	1;2	0.00015227	134.26	1.3183	NaN	1	5.8606	NaN	1	NaN	NaN	0	46.887	NaN	1
LDDMINRPR	0	1128.57	P70398	P70398	Usp9x	Probable ubiquitin carboxyl-terminal hydrolase FAF-X	2	5.6662e-05	148.38	NaN	NaN	0	2.493	NaN	1	NaN	NaN	0	NaN	NaN	0
LDDMSSIVQK	0	1134.56	Q99JX7	Q99JX7	Nxf1	Nuclear RNA export factor 1	2	5.02e-07	199.68	1.7313	NaN	1	2.0162	NaN	1	10.309	NaN	1	28.199	NaN	1
LDDNHSQVLGLR	0	1365.7	Q3UA16	Q3UA16	Spc25	Kinetochore protein Spc25	2;3	2.3805e-11	259.35	NaN	NaN	0	3.0508	NaN	1	31.37	NaN	1	3.7378	NaN	1
LDDNLLYLR	0	1133.61	Q9D338	Q9D338	Mrpl19	39S ribosomal protein L19, mitochondrial	2	9.4722e-10	163.9	NaN	NaN	0	NaN	NaN	0	NaN	NaN	0	NaN	NaN	0
LDDPSCPRPECYR	0	1663.71	Q9Z0N1	Q9Z0N1	Eif2s3x	Eukaryotic translation initiation factor 2 subunit 3, X-linked	2;3	5.0129e-08	153.12	0.82141	6.3902	2	1.1408	115.07	4	8.7154	NaN	1	NaN	NaN	0
LDDQESPVYAAQQR	0	1618.76	Q60520	Q60520	Sin3a	Paired amphipathic helix protein Sin3a	2	3.4295e-16	203.83	NaN	NaN	0	NaN	NaN	0	3.0696	NaN	1	NaN	NaN	0
LDDQSEDEALELEGPLIMPGSGSIYSSPGLYSK	0	3496.64	Q8CIB5	Q8CIB5	Fermt2	Fermitin family homolog 2	3	0.075834	24.297	NaN	NaN	0	NaN	NaN	0	NaN	NaN	0	NaN	NaN	0
LDDSCCLFTLK	0	1370.62	Q6GQT6	Q6GQT6	Scap	Sterol regulatory element-binding protein cleavage-activating protein	2	0.0001541	118.03	NaN	NaN	0	NaN	NaN	0	NaN	NaN	0	NaN	NaN	0
LDDSFVR	0	850.418	Q9QYI3	Q9QYI3	Dnajc7	DnaJ homolog subfamily C member 7	2	0.0025781	124.89	1.9177	NaN	1	9.4346	NaN	1	36.325	NaN	1	35.434	NaN	1
LDDTVHVVIATPGR	0	1491.8	P54823	P54823	Ddx6	Probable ATP-dependent RNA helicase DDX6	2;3	6.7294e-25	236.57	1.3641	7.9481	2	4.2926	NaN	1	6.5805	61.155	2	14.171	47.68	3
LDDTYIK	0	866.439	Q9QYI3	Q9QYI3	Dnajc7	DnaJ homolog subfamily C member 7	2	0.0030789	134.66	1.9951	NaN	1	9.7899	NaN	1	24.087	NaN	1	NaN	NaN	0
LDDVLGDVGQGPAL	0	1367.69	Q6P6M7	Q6P6M7	Sepsecs	O-phosphoseryl-tRNA(Sec) selenium transferase	2	6.9124e-08	156.83	NaN	NaN	0	NaN	NaN	0	NaN	NaN	0	NaN	NaN	0
LDEANAALDSASR	0	1331.63	E9Q512	E9Q512	Trip11		2	6.3622e-11	160.15	1.7275	NaN	1	4.2874	NaN	1	4.4124	NaN	1	2.7019	NaN	1
LDEAQEAECQVLK	0	1531.72	Q5F2E8	Q5F2E8	Taok1	Serine/threonine-protein kinase TAO1	2	9.7534e-12	204.56	1.6271	NaN	1	0.66585	NaN	1	NaN	NaN	0	3.8163	NaN	1
LDEAVAEAHLGK	0	1251.65	P50247	P50247	Ahcy	Adenosylhomocysteinase	3	0.00092231	86.114	0.78911	NaN	1	2.7981	NaN	1	NaN	NaN	0	23.049	NaN	1
LDEDDYAYAAK	0	1272.55	P97357	P97357	Taf1a	TATA box-binding protein-associated factor RNA polymerase I subunit A	2	0.00052048	105.52	NaN	NaN	0	NaN	NaN	0	NaN	NaN	0	NaN	NaN	0
LDEDGFLR	0	963.466	Q9WTS6	Q9WTS6	Tenm3	Teneurin-3	2	0.00027248	147.69	5.0816	NaN	1	0.47667	NaN	1	5.9912	NaN	1	NaN	NaN	0
LDEDGFLRQRGTEIFEYSSK	2	2389.16	Q9WTS6	Q9WTS6	Tenm3	Teneurin-3	3	0.092616	38.824	NaN	NaN	0	NaN	NaN	0	2.2467	NaN	1	NaN	NaN	0
LDEDLCAAPANGGSVSRPPVTLR	0	2394.2	P57724	P57724	Pcbp4	Poly(rC)-binding protein 4	3	0.014248	43.888	NaN	NaN	0	NaN	NaN	0	NaN	NaN	0	NaN	NaN	0
LDEDLQLYQTPLELK	0	1816.95	Q6PFD9	Q6PFD9	Nup98	Nuclear pore complex protein Nup98-Nup96;Nuclear pore complex protein Nup98;Nuclear pore complex protein Nup96	2	1.6866e-16	197.56	NaN	NaN	0	NaN	NaN	0	3.3188	NaN	1	NaN	NaN	0
LDEDSEHPPMILR	0	1550.74	Q80W47	Q80W47	Wipi2	WD repeat domain phosphoinositide-interacting protein 2	3	0.00032589	94.688	NaN	NaN	0	4.6598	NaN	1	NaN	NaN	0	NaN	NaN	0
LDEEALLK	0	929.507	Q9Z315	Q9Z315	Sart1	U4/U6.U5 tri-snRNP-associated protein 1	2	0.00091812	123.69	NaN	NaN	0	NaN	NaN	0	NaN	NaN	0	NaN	NaN	0
LDEFGEQLSK	0	1164.57	O55143;Q8R429	O55143	Atp2a2;Atp2a1	Sarcoplasmic/endoplasmic reticulum calcium ATPase 2;Sarcoplasmic/endoplasmic reticulum calcium ATPase 1	2	1.1041e-06	196.88	1.136	16.507	2	3.5074	NaN	1	6.7841	52.149	2	47.532	NaN	1
LDEFTNDFAK	0	1198.55	P97868	P97868	Rbbp6	E3 ubiquitin-protein ligase RBBP6	2	0.00013195	122.44	NaN	NaN	0	NaN	NaN	0	NaN	NaN	0	NaN	NaN	0
LDEGTIQWIVDQAAAK	0	1756.9	Q6ZPE2	Q6ZPE2	Sbf1	Myotubularin-related protein 5	2;3	6.1138e-14	192.86	NaN	NaN	0	NaN	NaN	0	2.8968	NaN	1	NaN	NaN	0
LDEGWVPLETMIK	0	1529.78	P32067	P32067	Ssb	Lupus La protein homolog	2;3	5.4393e-08	152.7	0.85938	10.833	2	2.8678	0.58513	2	13.984	237.29	2	4.4321	214.2	5
LDEIFQTGLVAYVDLDER	0	2095.05	Q8VHM5	Q8VHM5	Hnrnpr		2	3.3624e-15	195.87	NaN	NaN	0	2.4195	NaN	1	NaN	NaN	0	NaN	NaN	0
LDEIYVAGLVAHSDLDER	0	2014	Q7TMK9	Q7TMK9	Syncrip	Heterogeneous nuclear ribonucleoprotein Q	2;3	8.7914e-40	268.21	0.54818	0.608	2	2.995	23.019	4	2.3558	81.006	5	0.86112	315.64	4
LDEKPETFESLVAK	0	1604.83	E9PX68	E9PX68	Slc4a1ap		2;3	3.4615e-08	154.36	NaN	NaN	0	4.6529	NaN	1	NaN	NaN	0	NaN	NaN	0
LDELCNDIAMK	0	1320.61	Q8R3B7	Q8R3B7	Brd8	Bromodomain-containing protein 8	2	1.3563e-05	150.66	0.97953	NaN	1	NaN	NaN	0	NaN	NaN	0	NaN	NaN	0
LDELDCLVK	0	1103.55	Q8R2W9	Q8R2W9	Pank3	Pantothenate kinase 3	2	0.00019899	127.56	4.4076	NaN	1	NaN	NaN	0	NaN	NaN	0	NaN	NaN	0
LDELFEQER	0	1177.56	Q9CWW7	Q9CWW7	Cxxc1	CXXC-type zinc finger protein 1	2	0.00057865	111.82	NaN	NaN	0	5.7265	NaN	1	NaN	NaN	0	NaN	NaN	0
LDELFQSQNEK	0	1349.65	Q8K119	Q8K119	Pms1		2	0.056112	52.705	NaN	NaN	0	NaN	NaN	0	NaN	NaN	0	NaN	NaN	0
LDELNQTGQTLR	0	1386.71	E9Q6R7	E9Q6R7	Utrn		2	3.2629e-10	236.06	1.7151	NaN	1	4.9428	NaN	1	NaN	NaN	0	1.7495	NaN	1
LDELQEFSAIVLAVAGLQR	0	2071.13	P22907	P22907	Hmbs	Porphobilinogen deaminase	2;3	1.9964e-22	200.16	NaN	NaN	0	3.3752	42.197	2	NaN	NaN	0	NaN	NaN	0
LDELYGTWR	0	1151.56	Q9D8E6	Q9D8E6	Rpl4	60S ribosomal protein L4	2	2.5929e-06	210.1	1.198	29.687	2	4.845	NaN	1	11.406	NaN	1	36.916	NaN	1
LDEMEFNPVQQPQLNEK	0	2057.97	Q923D5	Q923D5	Wbp11	WW domain-binding protein 11	2	1.7242e-53	297.91	0.95776	NaN	1	3.4514	NaN	1	NaN	NaN	0	NaN	NaN	0
LDENFEPIPQGHVPLHK	0	1969.01	Q3UQ28	Q3UQ28	Pxdn	Peroxidasin homolog	3	0.0004212	78.249	NaN	NaN	0	NaN	NaN	0	NaN	NaN	0	NaN	NaN	0
LDENSAFLQFNWK	0	1610.77	P16546	P16546	Sptan1	Spectrin alpha chain, non-erythrocytic 1	2;3	5.0826e-48	298.78	1.1677	6.2184	2	4.0444	4.6404	3	28.807	NaN	1	12.802	NaN	1
LDEQGLNYQQK	0	1334.65	Q8C0T5	Q8C0T5	Sipa1l1	Signal-induced proliferation-associated 1-like protein 1	2	1.1822e-05	217.64	0.58668	NaN	1	NaN	NaN	0	NaN	NaN	0	NaN	NaN	0
LDEQGLSFQHK	0	1300.64	Q80TE4	Q80TE4	Sipa1l2	Signal-induced proliferation-associated 1-like protein 2	2;3	5.9767e-06	161.63	NaN	NaN	0	NaN	NaN	0	NaN	NaN	0	NaN	NaN	0
LDEQGSIIPTR	0	1227.65	Q91W96	Q91W96	Anapc4	Anaphase-promoting complex subunit 4	2	9.1876e-05	121.6	NaN	NaN	0	NaN	NaN	0	NaN	NaN	0	4.7324	NaN	1
LDESFLVSWTK	0	1323.67	O08528	O08528	Hk2	Hexokinase-2	2	1.6568e-07	199.67	2.08	NaN	1	1.1633	NaN	1	4.8142	NaN	1	8.3433	NaN	1
LDESIYDVAFHPSK	0	1619.78	Q9ERG2	Q9ERG2	Strn3	Striatin-3	3	3.1005e-05	100.45	NaN	NaN	0	2.6559	NaN	1	NaN	NaN	0	NaN	NaN	0
LDETGNLMISEGHFASETIR	0	2219.05	P16546	P16546	Sptan1	Spectrin alpha chain, non-erythrocytic 1	2;3	5.9628e-95	342.58	0.85537	NaN	1	0.59917	NaN	1	0.92813	NaN	1	1.5992	143.77	2
LDETQTLLR	0	1087.59	O08788	O08788	Dctn1	Dynactin subunit 1	2	4.13e-06	205.57	0.93217	NaN	1	3.4575	NaN	1	8.7299	NaN	1	3.4348	NaN	1
LDEWLNFK	0	1063.53	B2RR83	B2RR83	Ythdc2	Probable ATP-dependent RNA helicase YTHDC2	2	0.0003192	145.04	NaN	NaN	0	NaN	NaN	0	NaN	NaN	0	NaN	NaN	0
LDEYIAIAK	0	1034.56	Q6PGA0;Q8CFE3	Q8CFE3	Rcor3;Rcor1	REST corepressor 3;REST corepressor 1	2	5.6662e-05	148.38	1.0328	NaN	1	6.2915	NaN	1	2.2176	NaN	1	8.5294	NaN	1
LDEYLNSPLPDEIDENSMEDIK	0	2578.16	Q9QYB1	Q9QYB1	Clic4	Chloride intracellular channel protein 4	2;3	4.8996e-69	292.82	0.87724	5.6655	2	3.4444	3.9886	2	12.15	19.537	2	NaN	NaN	0
LDEYWDR	0	995.435	Q99ME2	Q99ME2	Wdr6	WD repeat-containing protein 6	2	0.0019466	148.07	NaN	NaN	0	NaN	NaN	0	1.0497	NaN	1	NaN	NaN	0
LDFAGNSSGSK	0	1081.5	E9PVX6	E9PVX6	Mki67		2	0.0013243	92.538	NaN	NaN	0	6.5894	NaN	1	NaN	NaN	0	NaN	NaN	0
LDFAGNSSGSKR	1	1237.61	E9PVX6	E9PVX6	Mki67		3	0.10335	28.903	NaN	NaN	0	0.43712	NaN	1	NaN	NaN	0	NaN	NaN	0
LDFDLEPEPPPAPPR	0	1688.84	Q8BWW9	Q8BWW9	Pkn2	Serine/threonine-protein kinase N2	2	0.00049777	91.313	NaN	NaN	0	NaN	NaN	0	0.064824	NaN	1	NaN	NaN	0
LDFEEFMK	0	1057.48	Q8BMD8	Q8BMD8	Slc25a24	Calcium-binding mitochondrial carrier protein SCaMC-1	2	0.00042029	139.31	0.86135	16.882	2	3.3601	NaN	1	NaN	NaN	0	14.045	341.52	2
LDFIGNSTGHK	0	1187.59	E9PVX6	E9PVX6	Mki67		2	5.1356e-18	187.82	2.838	NaN	1	NaN	NaN	0	9.3464	NaN	1	NaN	NaN	0
LDFIGVEGSNYPR	0	1465.72	Q80X50	Q80X50	Ubap2l	Ubiquitin-associated protein 2-like	2	5.5787e-11	162.38	1.4229	NaN	1	2.3025	118.25	2	8.4225	NaN	1	NaN	NaN	0
LDFLEGDQKPVER	0	1544.78	Q9D903	Q9D903	Ebna1bp2	Probable rRNA-processing protein EBP2	2;3	8.1883e-13	218.62	2.3142	0.82315	2	11.197	NaN	1	28.447	90.314	2	13.846	1.4547	2
LDFLGEGQFATVYK	0	1586.8	Q03147	Q03147	Cdk7	Cyclin-dependent kinase 7	2	7.0191e-08	160.67	1.0647	NaN	1	2.4513	NaN	1	NaN	NaN	0	0.48963	NaN	1
LDFLIPLSK	0	1044.62	P97494	P97494	Gclc	Glutamate--cysteine ligase catalytic subunit	2	0.0003667	110.87	NaN	NaN	0	1.4254	26.636	2	7.0724	NaN	1	5.1808	NaN	1
LDFLLQEK	0	1004.55	Q6NXJ0	Q6NXJ0	Wwc2	Protein WWC2	2	0.00015204	176.41	2.5772	NaN	1	NaN	NaN	0	NaN	NaN	0	NaN	NaN	0
LDFLRPFSVPNK	0	1431.79	P70195	P70195	Psmb7	Proteasome subunit beta type-7	2;3	2.6154e-05	112.44	1.5022	33.162	2	NaN	NaN	0	NaN	NaN	0	1.3177	NaN	1
LDFLRPFSVPNKK	1	1559.88	P70195	P70195	Psmb7	Proteasome subunit beta type-7	3	3.26e-06	128.54	1.6682	0.29535	2	4.4996	NaN	1	NaN	NaN	0	2.8107	NaN	1
LDFNEHYK	0	1064.49	P58854	P58854	Tubgcp3	Gamma-tubulin complex component 3	2	0.026812	63.565	NaN	NaN	0	NaN	NaN	0	NaN	NaN	0	NaN	NaN	0
LDFNGFYAER	0	1230.57	Q921G8	Q921G8	Tubgcp2	Gamma-tubulin complex component 2	2	0.00088356	101.65	NaN	NaN	0	NaN	NaN	0	NaN	NaN	0	NaN	NaN	0
LDFNLVR	0	875.486	Q9CWJ9	Q9CWJ9	Atic	Bifunctional purine biosynthesis protein PURH;Phosphoribosylaminoimidazolecarboxamide formyltransferase;IMP cyclohydrolase	2	0.0016239	173.85	0.93312	4.4464	2	3.2056	1.6221	2	8.6806	NaN	1	16.399	17.241	2
LDFNPDR	0	875.414	Q8K0C4	Q8K0C4	Cyp51a1	Lanosterol 14-alpha demethylase	2	0.022629	71.342	3.0185	NaN	1	11.073	NaN	1	24.392	NaN	1	NaN	NaN	0
LDFNTDEEKK	1	1237.58	Q9CZU3	Q9CZU3	Skiv2l2	Superkiller viralicidic activity 2-like 2	2;3	2.2456e-07	190.24	NaN	NaN	0	NaN	NaN	0	10.201	34.872	2	13.742	93.176	2
LDFNWVTR	0	1049.53	Q8C8U0	Q8C8U0	Ppfibp1	Liprin-beta-1	2	0.0021086	106.04	NaN	NaN	0	2.8245	NaN	1	NaN	NaN	0	NaN	NaN	0
LDFPAMK	0	820.415	Q9CPU0	Q9CPU0	Glo1	Lactoylglutathione lyase	2	0.012482	76.847	0.82561	NaN	1	3.473	NaN	1	NaN	NaN	0	33.985	NaN	1
LDFSAVENGSVK	0	1264.63	Q80X41	Q80X41	Vrk1	Serine/threonine-protein kinase VRK1	2	6.0088e-05	124.33	NaN	NaN	0	NaN	NaN	0	NaN	NaN	0	NaN	NaN	0
LDFSCNK	0	882.391	Q3UMG5;Q8BVU0	Q8BVU0	Lrch2;Lrch3	Leucine-rich repeat and calponin homology domain-containing protein 2;Leucine-rich repeat and calponin homology domain-containing protein 3	2	0.011347	88.35	NaN	NaN	0	NaN	NaN	0	NaN	NaN	0	NaN	NaN	0
LDFSGIEPDVKPFEEK	0	1848.91	A2AF47	A2AF47	Dock11	Dedicator of cytokinesis protein 11	2	0.0018572	77.597	NaN	NaN	0	NaN	NaN	0	NaN	NaN	0	NaN	NaN	0
LDFSITK	0	822.449	Q91YQ5	Q91YQ5	Rpn1	Dolichyl-diphosphooligosaccharide--protein glycosyltransferase subunit 1	2	0.0045941	116.3	0.71246	NaN	1	2.9437	NaN	1	10.326	NaN	1	18.895	NaN	1
LDFSMAEALNQEFLATR	0	1954.95	P15331	P15331	Prph	Peripherin	2;3	9.1611e-90	371.18	1.2737	42.087	2	6.8138	55.157	38	4.7849	179.19	14	62.866	115.85	27
LDFSSAIQDIR	0	1263.65	Q9D2Y6	Q9D2Y6	Fbxo25	F-box only protein 25	2	1.35e-07	229.48	5.947	NaN	1	3.8973	NaN	1	NaN	NaN	0	NaN	NaN	0
LDFSTGNFNVLAVR	0	1551.8	Q91V04	Q91V04	Tram1	Translocating chain-associated membrane protein 1	2	1.8748e-20	210.27	1.4196	NaN	1	1.0037	NaN	1	2.2183	NaN	1	5.7312	NaN	1
LDFTESEGPCSSEALSK	0	1855.81	Q80XI3	Q80XI3	Eif4g3	Eukaryotic translation initiation factor 4 gamma 3	2	8.5802e-29	255.16	1.1555	NaN	1	3.4903	NaN	1	3.5155	NaN	1	NaN	NaN	0
LDFTGNSSGHK	0	1161.54	E9PVX6	E9PVX6	Mki67		2	1.2223e-07	200.05	3.6161	NaN	1	NaN	NaN	0	4.9579	NaN	1	10.376	NaN	1
LDFTGNSTGHK	0	1175.56	E9PVX6	E9PVX6	Mki67		2	2.2669e-08	193.82	3.2933	NaN	1	5.2869	NaN	1	2.1369	NaN	1	1.2147	NaN	1
LDFTQFHR	0	1062.52	Q6PEE2	Q6PEE2	Ctif	CBP80/20-dependent translation initiation factor	2	0.00050183	135.77	NaN	NaN	0	NaN	NaN	0	NaN	NaN	0	NaN	NaN	0
LDFTVEHDSLR	0	1330.65	Q6GQT9	Q6GQT9	Nomo1	Nodal modulator 1	2;3	1.1393e-07	166.66	1.378	8.0305	2	4.7946	19.487	3	7.0667	0.12679	2	12.887	NaN	1
LDFVCSFLQK	0	1255.63	E9Q7G0	E9Q7G0	Numa1		2	3.1967e-07	187	5.7607	NaN	1	1.5014	NaN	1	214.58	NaN	1	269.6	NaN	1
LDFVLTSLMALR	0	1377.77	Q3UJU9	Q3UJU9	Rmdn3	Regulator of microtubule dynamics protein 3	2	0.00012854	121.6	NaN	NaN	0	1.7902	NaN	1	NaN	NaN	0	NaN	NaN	0
LDGAHAPELTK	0	1150.6	Q9CQM9	Q9CQM9	Glrx3	Glutaredoxin-3	2	1.2339e-07	160.53	0.92802	NaN	1	3.0204	NaN	1	5.5495	NaN	1	10.49	NaN	1
LDGALCSYTEK	0	1255.58	P52624	P52624	Upp1	Uridine phosphorylase 1	2	5.5449e-06	192.26	1.436	NaN	1	NaN	NaN	0	NaN	NaN	0	NaN	NaN	0
LDGAQGLALEIGENR	0	1554.8	Q9CQJ2	Q9CQJ2	Pih1d1	PIH1 domain-containing protein 1	2;3	6.2074e-17	209.67	1.2256	8.8435	2	3.8793	NaN	1	NaN	NaN	0	6.561	NaN	1
LDGDAAFQK	0	963.466	Q8C8R3	Q8C8R3	Ank2	Ankyrin-2	2	0.028041	61.999	NaN	NaN	0	NaN	NaN	0	NaN	NaN	0	NaN	NaN	0
LDGDAMGVVLR	0	1144.59	Q91VN0	Q91VN0	Lrp5	Low-density lipoprotein receptor-related protein 5	2	0.026625	62.546	NaN	NaN	0	NaN	NaN	0	NaN	NaN	0	NaN	NaN	0
LDGEASINNR	0	1087.53	Q8BK64	Q8BK64	Ahsa1	Activator of 90 kDa heat shock protein ATPase homolog 1	2	5.1322e-06	158.61	1.3133	16.887	2	NaN	NaN	0	12.11	13.933	2	NaN	NaN	0
LDGEAWPGALDIEK	0	1512.75	Q6NXJ0	Q6NXJ0	Wwc2	Protein WWC2	2	5.278e-05	111.52	2.3228	NaN	1	NaN	NaN	0	2.3862	NaN	1	1.712	NaN	1
LDGETIPHFPANQEVLNK	0	2021.02	P46664	P46664	Adss	Adenylosuccinate synthetase isozyme 2	2;3	2.8274e-62	280.87	0.99556	14.831	3	3.4978	1.9923	3	8.2131	10.956	2	NaN	NaN	0
LDGETTDLQDQIAELQAQVDELK	0	2571.26	Q61879	Q61879	Myh10	Myosin-10	2;3	4.7253e-119	385.79	NaN	NaN	0	NaN	NaN	0	3.1107	NaN	1	7.4796	NaN	1
LDGFPLLR	0	929.533	P57784;A0A0U1RNZ6	P57784	Snrpa1	U2 small nuclear ribonucleoprotein A	2	0.00040531	135.87	NaN	NaN	0	2.5844	NaN	1	NaN	NaN	0	NaN	NaN	0
LDGFSVLMR	0	1036.54	Q99P31	Q99P31	Hspbp1	Hsp70-binding protein 1	2	2.5377e-06	210.26	2.6759	78.947	2	6.4736	NaN	1	0.55827	NaN	1	20.624	25.593	2
LDGGIEPYR	0	1018.51	Q8CFE3	Q8CFE3	Rcor1	REST corepressor 1	2	0.0002218	124.98	2.7494	NaN	1	NaN	NaN	0	2.644	NaN	1	NaN	NaN	0
LDGGLDLLLR	0	1083.63	Q6PDS3	Q6PDS3	Sarm1	Sterile alpha and TIR motif-containing protein 1	2	3.515e-19	196.99	NaN	NaN	0	NaN	NaN	0	0.71299	NaN	1	NaN	NaN	0
LDGHELPPPISFDVEAPTMLPPCK	0	2659.3	Q99JX7	Q99JX7	Nxf1	Nuclear RNA export factor 1	3	7.7065e-05	90.475	NaN	NaN	0	NaN	NaN	0	NaN	NaN	0	0.16135	NaN	1
LDGILSETIPIHGR	0	1519.84	D3Z5S8	D3Z5S8	Fam46a		3	0.025657	50.532	NaN	NaN	0	1.3421	NaN	1	NaN	NaN	0	NaN	NaN	0
LDGLDLISIWK	0	1271.71	P09242	P09242	Alpl	Alkaline phosphatase, tissue-nonspecific isozyme	2	1.7716e-13	183.67	NaN	NaN	0	1.1793	NaN	1	NaN	NaN	0	NaN	NaN	0
LDGLLER	0	814.455	A2A654	A2A654	Bptf		2	0.0042352	114.78	2.1951	NaN	1	NaN	NaN	0	NaN	NaN	0	5.677	NaN	1
LDGLVDTPTGYIESLPK	0	1816.95	P28656	P28656	Nap1l1	Nucleosome assembly protein 1-like 1	2;3	3.3475e-15	195.71	1.1992	52.388	8	2.5514	109.71	8	6.1373	160.03	4	4.4638	154.65	9
LDGLVHR	0	808.456	Q6P4S8	Q6P4S8	Ints1	Integrator complex subunit 1	2	0.012275	86.086	NaN	NaN	0	NaN	NaN	0	7.7734	NaN	1	NaN	NaN	0
LDGMGCLEFDEER	0	1569.64	Q08024	Q08024	Cbfb	Core-binding factor subunit beta	2	3.0683e-07	145.91	NaN	NaN	0	NaN	NaN	0	NaN	NaN	0	NaN	NaN	0
LDGNELDLSLSDLNEVPVK	0	2069.05	Q922Q8	Q922Q8	Lrrc59	Leucine-rich repeat-containing protein 59	2	2.7267e-39	253.46	1.1304	44.675	2	2.7829	16.434	3	6.2178	NaN	1	6.7831	31.882	2
LDGNLSTQTGETR	0	1390.67	Q8BYA0	Q8BYA0	Tbcd	Tubulin-specific chaperone D	2	8.345e-15	235.06	1.0067	NaN	1	1.2379	NaN	1	12.779	NaN	1	3.5662	NaN	1
LDGNQDLIR	0	1042.54	P54071	P54071	Idh2	Isocitrate dehydrogenase [NADP], mitochondrial	2	4.6128e-13	172.25	0.606	NaN	1	27.013	NaN	1	NaN	NaN	0	12.018	NaN	1
LDGSHQELETLK	0	1368.69	Q9CQU5	Q9CQU5	Zwint	ZW10 interactor	2;3	2.4654e-16	292.33	6.6364	NaN	1	7.0088	NaN	1	23.086	NaN	1	NaN	NaN	0
LDGSIPPGQR	0	1038.55	E9QAE3	E9QAE3	Btaf1		2	0.091994	43.808	2.6107	NaN	1	NaN	NaN	0	19.459	NaN	1	NaN	NaN	0
LDGSMETTSEIVDSASHDCPLATQTYGTAAAK	0	3326.49	Q80W47	Q80W47	Wipi2	WD repeat domain phosphoinositide-interacting protein 2	3	1.4776e-45	222.57	NaN	NaN	0	NaN	NaN	0	NaN	NaN	0	NaN	NaN	0
LDGSMSYSER	0	1143.49	Q60848	Q60848	Hells	Lymphocyte-specific helicase	2	4.8585e-05	149.72	4.1265	NaN	1	NaN	NaN	0	0.85942	NaN	1	NaN	NaN	0
LDGSTSHQNLR	0	1226.6	Q7TPM6	Q7TPM6	Fsd1	Fibronectin type III and SPRY domain-containing protein 1	2;3	2.1563e-05	144.65	0.66301	0.20837	2	NaN	NaN	0	NaN	NaN	0	4.2137	NaN	1
LDGTEINGR	0	973.483	Q3TWW8	Q3TWW8	Srsf6	Serine/arginine-rich splicing factor 6	2	0.00022888	117.4	NaN	NaN	0	NaN	NaN	0	16.897	NaN	1	17.065	NaN	1
LDGTIWLGPNAVLAFK	0	1713.95	Q91YP0	Q91YP0	L2hgdh	L-2-hydroxyglutarate dehydrogenase, mitochondrial	2	5.6197e-05	108.31	NaN	NaN	0	0.24794	NaN	1	NaN	NaN	0	NaN	NaN	0
LDHCNIVR	0	1025.51	Q2NL51;Q9WV60	Q9WV60	Gsk3a;Gsk3b	Glycogen synthase kinase-3 alpha;Glycogen synthase kinase-3 beta	2	0.00091812	123.69	1.5345	NaN	1	NaN	NaN	0	17.144	NaN	1	NaN	NaN	0
LDHEAIHQHVLTVMVR	0	1897	A0A1L1SQU7	A0A1L1SQU7			3;4	1.3077e-05	113.59	NaN	NaN	0	6.7261	20.399	2	12.007	NaN	1	10.002	46.431	2
LDHEEEPQLSEPYLSK	0	1912.91	Q8VE33	Q8VE33	Gdap1l1	Ganglioside-induced differentiation-associated protein 1-like 1	2;3	3.4278e-44	302.35	0.99272	6.8883	2	3.7254	31.488	2	7.1664	67.969	2	5.3141	NaN	1
LDHHPEWFNVYNK	0	1697.8	P61458	P61458	Pcbd1	Pterin-4-alpha-carbinolamine dehydratase	2;3;4	2.076e-23	254.19	0.75409	27.887	5	2.7596	18.257	5	NaN	NaN	0	5.0777	119.22	6
LDHKFDLMYAK	1	1379.69	P05213;P05214;P68368;P68369;P68373;Q9JJZ2;Q3UX10	P68369	Tuba1b;Tuba3a;Tuba4a;Tuba1a;Tuba1c;Tuba8;Tubal3	Tubulin alpha-1B chain;Tubulin alpha-3 chain;Tubulin alpha-4A chain;Tubulin alpha-1A chain;Tubulin alpha-1C chain;Tubulin alpha-8 chain;Tubulin alpha chain-like 3	2;3	4.1591e-08	192.5	0.8389	17.382	9	3.1677	20.002	4	7.37	105.54	3	9.4184	180.72	8
LDHKFDLMYAKR	2	1535.79	P05213;P05214;P68368;P68369;P68373;Q9JJZ2	P68369	Tuba1b;Tuba3a;Tuba4a;Tuba1a;Tuba1c;Tuba8	Tubulin alpha-1B chain;Tubulin alpha-3 chain;Tubulin alpha-4A chain;Tubulin alpha-1A chain;Tubulin alpha-1C chain;Tubulin alpha-8 chain	3	2.1765e-07	143.42	NaN	NaN	0	6.6156	NaN	1	NaN	NaN	0	5.3754	NaN	1
LDHLAEK	0	824.439	Q7TPR4;P57780	P57780	Actn1;Actn4	Alpha-actinin-1;Alpha-actinin-4	2	0.0026342	123.69	NaN	NaN	0	NaN	NaN	0	5.1417	70.605	2	NaN	NaN	0
LDHPFFVK	0	1001.53	Q9Z2A0	Q9Z2A0	Pdpk1	3-phosphoinositide-dependent protein kinase 1	2	0.0012847	115.46	NaN	NaN	0	NaN	NaN	0	NaN	NaN	0	0.57767	NaN	1
LDHSCLCANNDIKPTPTSEDLK	0	2527.17		REV__Q3V0C5			3	0.12783	13.731	NaN	NaN	0	NaN	NaN	0	13.975	NaN	1	NaN	NaN	0
LDHTFEQIPSR	0	1341.67	Q62245	Q62245	Sos1	Son of sevenless homolog 1	3	3.7085e-05	120.06	NaN	NaN	0	3.1087	NaN	1	NaN	NaN	0	NaN	NaN	0
LDHTLQSPWEIAAQWVVPR	0	2245.16	Q8VCS3	Q8VCS3	Fam20b	Glycosaminoglycan xylosylkinase	2;3	2.2213e-51	304.28	1.1043	NaN	1	2.5836	42.907	2	NaN	NaN	0	1.7613	NaN	1
LDHTNFR	0	901.441	Q5XG71	Q5XG71	Utp20	Small subunit processome component 20 homolog	2	0.004434	117.6	NaN	NaN	0	7.0993	NaN	1	NaN	NaN	0	NaN	NaN	0
LDHVVTIIK	0	1036.63	Q9JIF0	Q9JIF0	Prmt1	Protein arginine N-methyltransferase 1	2	4.6836e-05	190.73	1.2922	5.7209	2	4.3338	20.088	4	18.905	279.18	2	50.806	7.0688	3
LDHWIHSYLHR	0	1475.74	Q8K2J0	Q8K2J0	Plcd3	1-phosphatidylinositol 4,5-bisphosphate phosphodiesterase delta-3	3	2.0018e-07	154.15	1.886	NaN	1	3.4157	59.273	2	60.396	NaN	1	16.276	26.069	2
LDHYAIIK	0	971.544	P62751;A0A140T8M7	P62751	Rpl23a	60S ribosomal protein L23a	2	0.00022349	165.11	1.0666	35.756	2	3.8932	23.741	5	9.9979	24.255	2	8.8283	58.618	2
LDIAFGTHHTK	0	1238.64	Q8BJ37	Q8BJ37	Tdp1	Tyrosyl-DNA phosphodiesterase 1	2;3	1.8893e-08	155.06	0.78867	NaN	1	NaN	NaN	0	NaN	NaN	0	NaN	NaN	0
LDIDAPR	0	798.424	A8Y5H7	A8Y5H7	Sec14l1		2	0.041824	62.717	NaN	NaN	0	NaN	NaN	0	NaN	NaN	0	NaN	NaN	0
LDIDGYEYAYLK	0	1461.7	P49117	P49117	Nr2c2	Nuclear receptor subfamily 2 group C member 2	3	0.11536	23.676	NaN	NaN	0	NaN	NaN	0	NaN	NaN	0	NaN	NaN	0
LDIDPETITWQR	0	1485.75	Q922D8	Q922D8	Mthfd1	C-1-tetrahydrofolate synthase, cytoplasmic;Methylenetetrahydrofolate dehydrogenase;Methenyltetrahydrofolate cyclohydrolase;Formyltetrahydrofolate synthetase;C-1-tetrahydrofolate synthase, cytoplasmic, N-terminally processed	2	6.3465e-09	171.85	0.83828	10.658	2	2.9574	NaN	1	7.2334	NaN	1	21.315	NaN	1
LDIDSAPITAR	0	1170.62	P52480	P52480	Pkm	Pyruvate kinase PKM	2	7.7607e-07	136.63	0.79915	21.593	5	3.4844	25.089	4	8.9863	42.134	3	34.837	82.617	3
LDIDTPDIDIHGPEGK	0	1733.85	E9Q616	E9Q616	Ahnak		3	9.3429e-05	96.163	NaN	NaN	0	3.2486	NaN	1	0.87176	NaN	1	NaN	NaN	0
LDIDVPNVDVQGPELHMK	0	2018.01	E9Q616	E9Q616	Ahnak		2;3	0.00024202	92.65	NaN	NaN	0	NaN	NaN	0	NaN	NaN	0	NaN	NaN	0
LDIEAQIGGNPGLQAIWEDEK	0	2295.14	Q61493	Q61493	Rev3l	DNA polymerase zeta catalytic subunit	3	0.13196	11.622	NaN	NaN	0	NaN	NaN	0	NaN	NaN	0	3.518	NaN	1
LDIETSDVSLEGPEGK	0	1687.82	E9Q616	E9Q616	Ahnak		2	7.1432e-21	204.85	1.3736	NaN	1	6.8957	NaN	1	2.655	NaN	1	1.2156	NaN	1
LDIFEFLNHVEDGLK	0	1787.91	Q6ZQ38	Q6ZQ38	Cand1	Cullin-associated NEDD8-dissociated protein 1	2;3	1.882e-18	224.42	0.64651	61.365	2	0.98675	NaN	1	5.3015	155.37	4	3.7972	NaN	1
LDIFEFLNHVEDGLKDHYDIK	1	2559.26	Q6ZQ38	Q6ZQ38	Cand1	Cullin-associated NEDD8-dissociated protein 1	3;4	7.8456e-09	150.98	0.79154	9.0216	2	NaN	NaN	0	NaN	NaN	0	NaN	NaN	0
LDIGLAAGDIPVQYCPQPTNGMVYFR	0	2894.41	Q8K411	Q8K411	Pitrm1	Presequence protease, mitochondrial	3	5.6501e-06	89.462	0.70694	NaN	1	NaN	NaN	0	NaN	NaN	0	NaN	NaN	0
LDIGLELVR	0	1026.61	Q80VL1	Q80VL1	Tdrkh	Tudor and KH domain-containing protein	2	0.007848	75.378	NaN	NaN	0	NaN	NaN	0	NaN	NaN	0	NaN	NaN	0
LDIGNTEMK	0	1019.5	Q61335	Q61335	Bcap31	B-cell receptor-associated protein 31	2	0.00014395	140.09	0.67226	NaN	1	NaN	NaN	0	NaN	NaN	0	NaN	NaN	0
LDIHTLAHHLK	0	1296.73	Q6PAR5	Q6PAR5	Gapvd1	GTPase-activating protein and VPS9 domain-containing protein 1	2;3	6.6333e-08	160.36	0.97974	21.104	2	3.0019	NaN	1	47.997	NaN	1	11.237	15.382	2
LDIIQPLPETCEEISSDALTVR	0	2498.26	Q5KU39	Q5KU39	Vps41	Vacuolar protein sorting-associated protein 41 homolog	2	9.5468e-10	141.97	NaN	NaN	0	NaN	NaN	0	NaN	NaN	0	NaN	NaN	0
LDIISEDISELQK	0	1501.79	Q8BTS4	Q8BTS4	Nup54	Nuclear pore complex protein Nup54	2;3	1.355e-11	174.4	1.6748	NaN	1	6.3568	NaN	1	17.598	NaN	1	62.655	NaN	1
LDILDMFTEIK	0	1336.69	P46664	P46664	Adss	Adenylosuccinate synthetase isozyme 2	2	2.6363e-07	175.73	3.9925	NaN	1	1.1657	NaN	1	41.799	NaN	1	10.415	NaN	1
LDILDQER	0	1000.52	P16546	P16546	Sptan1	Spectrin alpha chain, non-erythrocytic 1	2	0.00027556	147.52	1.144	NaN	1	NaN	NaN	0	5.3997	81.155	2	3.5712	NaN	1
LDILDTAGQEEFGAMR	0	1764.84	P62071;P10833	P10833	Rras2;Rras	Ras-related protein R-Ras2;Ras-related protein R-Ras	2;3	7.6293e-29	234.3	1.1311	NaN	1	3.8999	12.657	2	NaN	NaN	0	140.13	NaN	1
LDILDVLSEIK	0	1256.72	P28650	P28650	Adssl1	Adenylosuccinate synthetase isozyme 1	2	0.00035582	98.04	NaN	NaN	0	0.55807	NaN	1	10.583	NaN	1	NaN	NaN	0
LDILELLEK	0	1084.64	O88708;CON__Q2YDI2	O88708	Orc4	Origin recognition complex subunit 4	2	8.8138e-06	141.48	NaN	NaN	0	NaN	NaN	0	47.288	NaN	1	8.8992	NaN	1
LDILSIFK	0	947.569	Q7TSH3	Q7TSH3	Znf516	Zinc finger protein 516	2	0.0058699	86.833	NaN	NaN	0	NaN	NaN	0	NaN	NaN	0	NaN	NaN	0
LDIMSPQLSSGSSLTSQAAEPLR	0	2387.2	E9Q512	E9Q512	Trip11		2	3.6988e-06	103.61	NaN	NaN	0	NaN	NaN	0	NaN	NaN	0	NaN	NaN	0
LDINLLDNVVNCLYHGEGAQQR	0	2540.24	Q6P5F9	Q6P5F9	Xpo1	Exportin-1	2;3;4	5.9253e-170	450.05	1.4465	26.345	6	2.9828	31.971	2	16.86	277.16	2	9.5803	NaN	1
LDINTLTGEER	0	1259.64	A2AJK6	A2AJK6	Chd7	Chromodomain-helicase-DNA-binding protein 7	2	0.00015937	118.04	NaN	NaN	0	NaN	NaN	0	NaN	NaN	0	NaN	NaN	0
LDIPESR	0	828.434	B2RXS4	B2RXS4	Plxnb2	Plexin-B2	2	0.084254	52.403	NaN	NaN	0	NaN	NaN	0	NaN	NaN	0	NaN	NaN	0
LDIPTGMTPER	0	1228.61	Q6P9P6	Q6P9P6	Kif11	Kinesin-like protein KIF11	2	0.00023966	114.5	NaN	NaN	0	NaN	NaN	0	17.729	NaN	1	NaN	NaN	0
LDIQEALK	0	928.523	Q61466	Q61466	Smarcd1	SWI/SNF-related matrix-associated actin-dependent regulator of chromatin subfamily D member 1	2	0.00029278	146.54	NaN	NaN	0	5.5478	NaN	1	2.4546	NaN	1	NaN	NaN	0
LDISAPDLNLEGPEGK	0	1666.84	E9Q616	E9Q616	Ahnak		2	2.7239e-09	163.51	NaN	NaN	0	1.359	182.06	2	4.8774	NaN	1	NaN	NaN	0
LDISDEFSEAIK	0	1365.67	Q9EQP2	Q9EQP2	Ehd4	EH domain-containing protein 4	2	7.2412e-05	130.94	NaN	NaN	0	NaN	NaN	0	5.5163	NaN	1	1.3677	NaN	1
LDISDEFSEVIK	0	1393.7	Q9WVK4;Q9QXY6	Q9WVK4	Ehd1;Ehd3	EH domain-containing protein 1;EH domain-containing protein 3	2	7.3727e-17	189.72	1.0128	18.232	2	4.1061	NaN	1	4.8617	NaN	1	34.75	NaN	1
LDITSLQAAQHELPAAEGEVWSLPVPVER	0	3154.63	Q9WV86	Q9WV86	Katna1	Katanin p60 ATPase-containing subunit A1	3	1.9892e-12	150.45	4.3823	NaN	1	NaN	NaN	0	NaN	NaN	0	NaN	NaN	0
LDITTLTGVPEEHIK	0	1664.9	Q9CXZ1	Q9CXZ1	Ndufs4	NADH dehydrogenase [ubiquinone] iron-sulfur protein 4, mitochondrial	2;3	1.4875e-16	199.82	1.8389	NaN	1	7.053	19.698	3	3.3511	170.37	2	1.2764	36.824	2
LDIVCIPDEADMGTADSLR	0	2089.97	B1AUN2	B1AUN2	Eif2b3		2	6.3331e-17	190.27	0.91191	NaN	1	3.0581	NaN	1	1.2689	NaN	1	4.6068	161.36	2
LDIVHQVAIWQR	0	1476.82	Q9DCU6	Q9DCU6	Mrpl4	39S ribosomal protein L4, mitochondrial	2;3	3.1388e-09	215.06	3.6499	NaN	1	1.3826	37.922	4	9.9808	49.77	2	8.5838	11.142	2
LDIVIPHEGQITGFLAESEEGYADSMAHILSLSAEER	0	4026.95	Q3TZM9	Q3TZM9	Alg11	GDP-Man:Man(3)GlcNAc(2)-PP-Dol alpha-1,2-mannosyltransferase	4	2.2712e-13	114.2	NaN	NaN	0	0.92839	NaN	1	4.5143	NaN	1	NaN	NaN	0
LDKDAIAVLDGIPSR	1	1581.87	Q9WVM3	Q9WVM3	Anapc7	Anaphase-promoting complex subunit 7	3	0.0098929	63.681	NaN	NaN	0	NaN	NaN	0	NaN	NaN	0	NaN	NaN	0
LDKDEIIK	1	972.549	A2AGT5	A2AGT5	Ckap5	Cytoskeleton-associated protein 5	2	0.0013092	169.12	1.4648	NaN	1	2.4465	NaN	1	NaN	NaN	0	NaN	NaN	0
LDKDIVALMTR	1	1273.71	Q64511	Q64511	Top2b	DNA topoisomerase 2-beta	2;3	9.4833e-06	136.96	1.73	NaN	1	1.6206	NaN	1	2.1584	NaN	1	NaN	NaN	0
LDKDLTIGQMQGK	1	1445.75	Q8BVQ5	Q8BVQ5	Ppme1	Protein phosphatase methylesterase 1	2;3	8.9648e-34	331.57	1.2921	150.03	3	2.2727	44.894	4	9.4397	44.809	2	4.7258	22.967	2
LDKDNLSYIEHIFEISR	1	2091.06	Q62048	Q62048	Pea15	Astrocytic phosphoprotein PEA-15	3;4	2.4756e-15	196.3	NaN	NaN	0	2.3731	48.276	2	21.112	NaN	1	NaN	NaN	0
LDKENALDR	1	1072.55	P58771	P58771	Tpm1	Tropomyosin alpha-1 chain	2	0.0020022	126.31	NaN	NaN	0	NaN	NaN	0	1.1985	NaN	1	0.88369	NaN	1
LDKESYPVFYLFR	1	1675.86	P57759	P57759	Erp29	Endoplasmic reticulum resident protein 29	3	2.1716e-05	130.1	2.4436	NaN	1	NaN	NaN	0	NaN	NaN	0	NaN	NaN	0
LDKFAAEHTIFASNTSSLQITNIANATTR	1	3134.6	Q61425	Q61425	Hadh	Hydroxyacyl-coenzyme A dehydrogenase, mitochondrial	4	0.0072126	44.05	NaN	NaN	0	NaN	NaN	0	NaN	NaN	0	NaN	NaN	0
LDKMDEEEVEVFLPK	1	1819.89	Q60854	Q60854	Serpinb6	Serpin B6	2;3	0.0082008	70.438	0.49778	NaN	1	NaN	NaN	0	5.8279	NaN	1	NaN	NaN	0
LDKPFPELR	0	1113.62	Q8VBW6	Q8VBW6	Nae1	NEDD8-activating enzyme E1 regulatory subunit	2	0.0019225	94.909	NaN	NaN	0	NaN	NaN	0	NaN	NaN	0	21.268	NaN	1
LDKSQIHDIVLVGGSTR	1	1837.01	P63017	P63017	Hspa8	Heat shock cognate 71 kDa protein	2;3;4	3.4036e-44	275.42	1.2615	32.838	6	4.4481	113.92	7	5.9825	123.9	6	5.4953	94.712	4
LDKTEQSLVSELEK	1	1617.85	Q8R4U7	Q8R4U7	Luzp1	Leucine zipper protein 1	3	0.00089675	89.624	NaN	NaN	0	NaN	NaN	0	NaN	NaN	0	NaN	NaN	0
LDLAASAAHTFFVANPTHLQMR	0	2410.22	Q8CG70	Q8CG70	Leprel2	Prolyl 3-hydroxylase 3	3	7.5117e-22	187.83	1.628	NaN	1	3.7257	NaN	1	1.299	NaN	1	0.83374	NaN	1
LDLAGRDLTDYLMK	1	1622.83	P60710;P63268;P62737;P63260;P68033;P68134;Q8BFZ3	P63260	Actb;Actg2;Acta2;Actg1;Actc1;Acta1;Actbl2	Actin, cytoplasmic 1;Actin, cytoplasmic 1, N-terminally processed;Actin, gamma-enteric smooth muscle;Actin, aortic smooth muscle;Actin, cytoplasmic 2;Actin, cytoplasmic 2, N-terminally processed;Actin, alpha cardiac muscle 1;Actin, alpha skeletal muscle;Beta-actin-like protein 2	2;3	1.7218e-05	131.32	1.7751	51.727	2	1.1052	NaN	1	13.236	4.4613	2	NaN	NaN	0
LDLAIQAYHHQNNPHGPR	0	2080.04	P28229	P28229	Gjc1	Gap junction gamma-1 protein	4	6.8659e-05	94.461	NaN	NaN	0	NaN	NaN	0	NaN	NaN	0	NaN	NaN	0
LDLCCLSGTQEVLSQDSEGPTK	0	2436.11	Q3TLR7	Q3TLR7	Dtl	Denticleless protein homolog	2	3.0297e-93	339.3	NaN	NaN	0	NaN	NaN	0	NaN	NaN	0	NaN	NaN	0
LDLCTTVLPQIEK	0	1528.82	Q8BG40	Q8BG40	Katnb1	Katanin p80 WD40 repeat-containing subunit B1	2	0.0002555	110.08	NaN	NaN	0	NaN	NaN	0	1.5073	NaN	1	2.3381	NaN	1
LDLDFPNLPYLMDGK	0	1749.86	P48774	P48774	Gstm5	Glutathione S-transferase Mu 5	2	2.8246e-05	117.79	NaN	NaN	0	NaN	NaN	0	NaN	NaN	0	NaN	NaN	0
LDLDISDEAK	0	1117.55	Q8K4R9	Q8K4R9	Dlgap5	Disks large-associated protein 5	2	0.019106	66.799	NaN	NaN	0	NaN	NaN	0	NaN	NaN	0	NaN	NaN	0
LDLDLSQFVDVCIDQAK	0	1977.97	Q9Z207	Q9Z207	Diaph3	Protein diaphanous homolog 3	3	0.13536	17.281	NaN	NaN	0	NaN	NaN	0	NaN	NaN	0	NaN	NaN	0
LDLDLTSDSQPPVFK	0	1673.85	Q62318	Q62318	Trim28	Transcription intermediary factor 1-beta	2;3	4.3373e-36	258.01	1.0347	2.6865	2	2.4256	279.12	3	3.943	124.93	2	0.24452	NaN	1
LDLEAWFPGSGAFR	0	1564.77	P26638	P26638	Sars	Serine--tRNA ligase, cytoplasmic	2	1.2643e-08	156.51	0.61878	82.493	2	0.61168	NaN	1	NaN	NaN	0	7.7062	NaN	1
LDLEAYR	0	878.45	Q91VL8	Q91VL8	Terf2ip	Telomeric repeat-binding factor 2-interacting protein 1	2	0.0038552	124.89	1.5415	NaN	1	NaN	NaN	0	NaN	NaN	0	7.748	NaN	1
LDLEEMDVEAR	0	1318.61	Q6NS59	Q6NS59	Fam135a	Protein FAM135A	3	0.12995	10.549	NaN	NaN	0	NaN	NaN	0	28.402	NaN	1	NaN	NaN	0
LDLEYSR	0	894.445	Q9QZH6	Q9QZH6	Ecsit	Evolutionarily conserved signaling intermediate in Toll pathway, mitochondrial	2	0.048479	58.981	NaN	NaN	0	NaN	NaN	0	NaN	NaN	0	0.55276	NaN	1
LDLFANVVHVK	0	1253.71	Q91VA7	Q91VA7	Idh3b	Isocitrate dehydrogenase [NAD] subunit, mitochondrial	2;3	1.0682e-05	118.18	0.97957	6.4812	2	3.7663	13.307	2	NaN	NaN	0	11.057	38.007	2
LDLFEISQPTEDLEFHGVMR	0	2375.15	Q9QZQ1	Q9QZQ1	Mllt4	Afadin	2;3	9.2723e-27	212.17	1.4824	NaN	1	3.7065	NaN	1	9.4669	120.61	2	14.376	NaN	1
LDLFQEHMFEVLER	0	1804.88	Q8BSQ9	Q8BSQ9	Pbrm1	Protein polybromo-1	3	4.2297e-08	145.29	NaN	NaN	0	NaN	NaN	0	NaN	NaN	0	NaN	NaN	0
LDLFSALGDAK	0	1148.61	Q7TQE6	Q7TQE6	Tmem57	Macoilin	2	2.9532e-05	138.66	NaN	NaN	0	NaN	NaN	0	9.5863	NaN	1	NaN	NaN	0
LDLGEDYPSGK	0	1192.56	O35286	O35286	Dhx15	Pre-mRNA-splicing factor ATP-dependent RNA helicase DHX15	2	3.3743e-07	147.95	0.95009	NaN	1	2.7088	NaN	1	9.2679	NaN	1	4.4747	NaN	1
LDLGLTVEVWNK	0	1385.76	Q4KUS2	Q4KUS2	Unc13a	Protein unc-13 homolog A	3	0.11972	20.84	0.74723	NaN	1	NaN	NaN	0	4.7433	NaN	1	NaN	NaN	0
LDLGSNEFTEVPEVLEQLSGLR	0	2444.24	Q80TH2	Q80TH2	Erbb2ip	Protein LAP2	2;3	1.5252e-29	203.04	NaN	NaN	0	5.8076	8.3911	2	4.2464	1.7281	2	5.9085	NaN	1
LDLIAQQMMPEVR	0	1542.79	P50518	P50518	Atp6v1e1	V-type proton ATPase subunit E 1	2;3	8.2248e-15	211.46	1.0194	3.6199	2	3.7133	NaN	1	34.273	NaN	1	7.2559	9.8024	2
LDLIHESILHK	0	1316.75	Q62448	Q62448	Eif4g2	Eukaryotic translation initiation factor 4 gamma 2	2;3	2.2862e-11	227.88	1.6206	14.27	2	3.8263	24.976	3	58.915	NaN	1	12.897	NaN	1
LDLISELR	0	957.549	Q3UMB9	Q3UMB9	Kiaa1033	WASH complex subunit 7	2	0.0030767	96.492	NaN	NaN	0	NaN	NaN	0	NaN	NaN	0	NaN	NaN	0
LDLLDLAPEPR	0	1250.69	Q09200	Q09200	B4galnt1	Beta-1,4 N-acetylgalactosaminyltransferase 1	2	0.00064113	101.66	NaN	NaN	0	NaN	NaN	0	NaN	NaN	0	NaN	NaN	0
LDLLEDR	0	872.46	Q8BHN3	Q8BHN3	Ganab	Neutral alpha-glucosidase AB	2	0.0013626	181.2	0.89588	17.576	2	2.9137	NaN	1	7.5893	16.452	2	35.793	NaN	1
LDLLEQEYNK	0	1263.63	Q8CEE0	Q8CEE0	Cep57	Centrosomal protein of 57 kDa	2	0.025867	61.691	NaN	NaN	0	NaN	NaN	0	NaN	NaN	0	NaN	NaN	0
LDLLHSEQSAAR	0	1338.69	Q91VW5	Q91VW5	Golga4	Golgin subfamily A member 4	2	1.2874e-06	159.83	NaN	NaN	0	5.2733	NaN	1	NaN	NaN	0	1.6623	NaN	1
LDLLLEK	0	842.511	Q99LM2	Q99LM2	Cdk5rap3	CDK5 regulatory subunit-associated protein 3	2	0.0042584	114.78	1.5546	NaN	1	NaN	NaN	0	9.4577	NaN	1	NaN	NaN	0
LDLLMQK	0	859.484	Q9ESV0	Q9ESV0	Ddx24	ATP-dependent RNA helicase DDX24	2	0.020761	75.269	NaN	NaN	0	NaN	NaN	0	NaN	NaN	0	NaN	NaN	0
LDLLPFYAR	0	1106.61	A2AT37	A2AT37	Upf2		2	0.00013371	138.9	NaN	NaN	0	3.0082	NaN	1	1.314	NaN	1	1.4012	NaN	1
LDLLQQR	0	884.508	P22682	P22682	Cbl	E3 ubiquitin-protein ligase CBL	2	0.003858	113.08	1.8263	NaN	1	3.2715	NaN	1	NaN	NaN	0	NaN	NaN	0
LDLLSDTNMVDFAMDVYK	0	2088.97	P60229	P60229	Eif3e	Eukaryotic translation initiation factor 3 subunit E	2;3	5.3616e-40	256.57	NaN	NaN	0	3.3552	94.335	3	NaN	NaN	0	12.298	58.705	3
LDLMDAGTDAMDVLMGR	0	1822.83	Q8K1M6	Q8K1M6	Dnm1l	Dynamin-1-like protein	2;3	6.3923e-29	227.57	NaN	NaN	0	1.7625	6.6763	3	4.0264	80.135	2	9.7023	6.3448	2
LDLMDEGTDAR	0	1234.55	P39053;P39054;Q8BZ98	P39054	Dnm1;Dnm2;Dnm3	Dynamin-1;Dynamin-2;Dynamin-3	2	1.8417e-07	163.94	1.0257	NaN	1	3.9937	NaN	1	9.422	NaN	1	50.998	NaN	1
LDLMTEVSELK	0	1276.66	O35711	O35711	Ppfibp2	Liprin-beta-2	2	4.139e-07	169.41	1.7858	NaN	1	13.77	NaN	1	23.513	NaN	1	5.7873	31.813	2
LDLNTMVWTQLKPNNLSCDLPEER	0	2885.41	Q6PAR0	Q6PAR0	Klhdc10	Kelch domain-containing protein 10	3	5.8076e-10	137.24	NaN	NaN	0	0.94015	NaN	1	NaN	NaN	0	NaN	NaN	0
LDLPIER	0	854.486	P70698	P70698	Ctps1	CTP synthase 1	2	0.0029245	132.09	0.97122	NaN	1	3.4986	NaN	1	10.932	NaN	1	0.85324	NaN	1
LDLPPGFMFK	0	1163.6	O08539	O08539	Bin1	Myc box-dependent-interacting protein 1	2	0.0020776	92.439	NaN	NaN	0	2.0283	NaN	1	1.656	NaN	1	1.3439	NaN	1
LDLPPYESFDELWDK	0	1865.87	P46935	P46935	Nedd4	E3 ubiquitin-protein ligase NEDD4	2	5.1831e-05	114.82	NaN	NaN	0	NaN	NaN	0	NaN	NaN	0	1.9811	16.589	2
LDLPSNLPGLILSSEHCNK	0	2106.08	E9Q8V6	E9Q8V6	Dennd4a		3	0.057429	37.999	NaN	NaN	0	NaN	NaN	0	NaN	NaN	0	NaN	NaN	0
LDLPVTVR	0	911.544	Q60875	Q60875	Arhgef2	Rho guanine nucleotide exchange factor 2	2	0.00083726	126.04	1.2917	NaN	1	NaN	NaN	0	9.1089	NaN	1	NaN	NaN	0
LDLQFQAIK	0	1074.61	Q80YV3	Q80YV3	Trrap	Transformation/transcription domain-associated protein	2	0.00021942	125.25	NaN	NaN	0	NaN	NaN	0	NaN	NaN	0	8.2248	NaN	1
LDLQGELLAHK	0	1235.69	Q923A2	Q923A2	Spdl1	Protein Spindly	2;3	0.00013813	110.66	NaN	NaN	0	NaN	NaN	0	NaN	NaN	0	NaN	NaN	0
LDLQQGQDLLQGLSK	0	1654.89	P23249	P23249	Mov10	Putative helicase MOV-10	2	1.0561e-18	230.23	0.53629	NaN	1	NaN	NaN	0	NaN	NaN	0	0.42668	NaN	1
LDLQYAK	0	849.46	Q9QXS1	Q9QXS1	Plec	Plectin	2	0.016654	76.847	NaN	NaN	0	NaN	NaN	0	NaN	NaN	0	28.806	NaN	1
LDLRDDKDTIEK	2	1459.75	P63001;Q05144	P63001	Rac1;Rac2	Ras-related C3 botulinum toxin substrate 1;Ras-related C3 botulinum toxin substrate 2	2;3	1.7477e-08	167.2	0.82304	NaN	1	3.9116	15.013	3	9.5366	177.3	2	NaN	NaN	0
LDLSCCWLGDEHELLEHLTNEALSSVTQLHLK	0	3759.82	Q8R2U7	Q8R2U7	Lrrc42	Leucine-rich repeat-containing protein 42	5	2.2678e-07	85.44	4.7727	NaN	1	NaN	NaN	0	NaN	NaN	0	NaN	NaN	0
LDLSENQIQAIPR	0	1495.8	Q9R1B9	Q9R1B9	Slit2	Slit homolog 2 protein;Slit homolog 2 protein N-product;Slit homolog 2 protein C-product	2	4.0595e-13	242.88	NaN	NaN	0	3.4127	NaN	1	NaN	NaN	0	1.9889	NaN	1
LDLSGLTDDETEHVLQVVQR	0	2266.14	Q8K3I4	Q8K3I4	Myrip	Rab effector MyRIP	3	5.6213e-27	209.73	4.6723	NaN	1	15.667	NaN	1	NaN	NaN	0	35.996	NaN	1
LDLSHCSHLTDQSSNLLTAVGSSTR	0	2698.3	P59997	P59997	Kdm2a	Lysine-specific demethylase 2A	3;4	3.4223e-40	232.06	3.6187	NaN	1	NaN	NaN	0	NaN	NaN	0	NaN	NaN	0
LDLSLEDR	0	959.492	Q60596	Q60596	Xrcc1	DNA repair protein XRCC1	2	0.00033101	144.38	NaN	NaN	0	NaN	NaN	0	NaN	NaN	0	NaN	NaN	0
LDLSNNDISSLPCSLGNLHLK	0	2309.17	Q9CRC8	Q9CRC8	Lrrc40	Leucine-rich repeat-containing protein 40	2;3	3.7835e-71	330.63	NaN	NaN	0	2.1333	3.5721	2	23.422	NaN	1	10.957	NaN	1
LDLSNVQSK	0	1002.53	P10637	P10637	Mapt	Microtubule-associated protein tau	2	0.0067469	76.827	NaN	NaN	0	NaN	NaN	0	NaN	NaN	0	NaN	NaN	0
LDLSSLAYSGK	0	1152.6	O35943	O35943	Fxn	Frataxin, mitochondrial;Frataxin intermediate form;Frataxin mature form	2	2.452e-05	142.43	NaN	NaN	0	NaN	NaN	0	NaN	NaN	0	NaN	NaN	0
LDLTEAR	0	816.434	O35085	O35085	Arx	Homeobox protein ARX	1;2	0.0018625	148.07	7.3984	NaN	1	19.074	NaN	1	NaN	NaN	0	5.5411	NaN	1
LDLTGSGGTAVPAR	0	1313.69	Q8K0U4	Q8K0U4	Hspa12a	Heat shock 70 kDa protein 12A	2	1.263e-05	136.5	NaN	NaN	0	0.72292	NaN	1	NaN	NaN	0	NaN	NaN	0
LDLTHLR	0	866.497	Q61210	Q61210	Arhgef1	Rho guanine nucleotide exchange factor 1	2	0.0027347	138.85	NaN	NaN	0	5.8069	NaN	1	NaN	NaN	0	3.1188	NaN	1
LDLTLAELQEMASR	0	1588.81	Q8CG79	Q8CG79	Tp53bp2	Apoptosis-stimulating of p53 protein 2	2	6.9416e-18	221.55	NaN	NaN	0	NaN	NaN	0	5.0601	NaN	1	NaN	NaN	0
LDLVHTAALMLDK	0	1438.79	Q6P4T2	Q6P4T2	Snrnp200	U5 small nuclear ribonucleoprotein 200 kDa helicase	2;3	7.8971e-17	185.3	2.9221	NaN	1	2.0798	20.878	2	NaN	NaN	0	8.6143	NaN	1
LDLVISR	0	814.491	Q925T6	Q925T6	Grip1	Glutamate receptor-interacting protein 1	2	0.045449	60.682	NaN	NaN	0	NaN	NaN	0	NaN	NaN	0	NaN	NaN	0
LDLVQSMMDCLYAK	0	1685.78	Q9CTH6	Q9CTH6	Fcf1	rRNA-processing protein FCF1 homolog	2	1.1878e-15	183.08	0.77758	NaN	1	14.749	NaN	1	0.29893	NaN	1	10.794	NaN	1
LDLVYTALK	0	1034.6	Q68FE6	Q68FE6	Fam65a	Protein FAM65A	2	0.00029203	117.04	NaN	NaN	0	NaN	NaN	0	0.66395	NaN	1	NaN	NaN	0
LDLWNLNNDTEVPTASISVEGNPALNR	0	2951.46	O88487	O88487	Dync1i2	Cytoplasmic dynein 1 intermediate chain 2	3	3.2309e-25	182.03	0.6487	NaN	1	2.4668	NaN	1	11.242	NaN	1	4.8457	NaN	1
LDLWSLPPVLVVHLK	0	1728.03	Q8R5H1	Q8R5H1	Usp15	Ubiquitin carboxyl-terminal hydrolase 15	3	3.1923e-05	105.03	NaN	NaN	0	4.9586	NaN	1	NaN	NaN	0	NaN	NaN	0
LDMAAAGFTEALTFALCSQEDIADK	0	2687.25	Q9WUA2	Q9WUA2	Farsb	Phenylalanine--tRNA ligase beta subunit	2;3	1.5642e-38	231.91	1.6152	35.359	3	0.78053	12.744	2	12.517	106.56	3	3.1421	NaN	1
LDMDIQEILNYISR	0	1721.87	Q6P549	Q6P549	Inppl1	Phosphatidylinositol 3,4,5-trisphosphate 5-phosphatase 2	2;3	2.6983e-16	206.58	NaN	NaN	0	NaN	NaN	0	22.228	NaN	1	NaN	NaN	0
LDMEIDGQK	0	1047.49	Q9Z0H3	Q9Z0H3	Smarcb1	SWI/SNF-related matrix-associated actin-dependent regulator of chromatin subfamily B member 1	2	7.2219e-09	155.75	1.1274	NaN	1	3.7991	NaN	1	NaN	NaN	0	NaN	NaN	0
LDMEIER	0	904.432	Q9JHU4	Q9JHU4	Dync1h1	Cytoplasmic dynein 1 heavy chain 1	2	0.0017152	164	0.77687	NaN	1	3.2418	NaN	1	9.226	NaN	1	14.211	181.93	2
LDMGEALAPPSQR	0	1383.68	Q9DBD5	Q9DBD5	Pelp1	Proline-, glutamic acid- and leucine-rich protein 1	2	0.00022528	111.63	1.4013	NaN	1	NaN	NaN	0	4.8083	NaN	1	NaN	NaN	0
LDMGQILLR	0	1057.6		REV__D3YZB0			2	0.015615	70.268	1.3376	NaN	1	NaN	NaN	0	NaN	NaN	0	NaN	NaN	0
LDMIKPALTSAVVPK	0	1581.92	Q8C9B9	Q8C9B9	Dido1	Death-inducer obliterator 1	3	0.018972	52.42	NaN	NaN	0	6.0389	NaN	1	NaN	NaN	0	NaN	NaN	0
LDMLVASAGTGGTITGIAR	0	1802.96	Q91WT9	Q91WT9	Cbs	Cystathionine beta-synthase	2	2.9049e-06	115.78	NaN	NaN	0	NaN	NaN	0	NaN	NaN	0	NaN	NaN	0
LDMMPHLETDMIQGGVYGSGGGER	0	2549.13	Q9R0L7	Q9R0L7	Akap8l	A-kinase anchor protein 8-like	2;3	1.3978e-39	221.79	1.2738	NaN	1	NaN	NaN	0	NaN	NaN	0	85.224	NaN	1
LDMPEVLWK	0	1129.58	P63154	P63154	Crnkl1	Crooked neck-like protein 1	2	0.00058314	111.74	NaN	NaN	0	NaN	NaN	0	NaN	NaN	0	NaN	NaN	0
LDMSDLK	0	820.4	P13011;Q99PL7;P13516	P13011	Scd2;Scd3;Scd1	Acyl-CoA desaturase 2;Acyl-CoA desaturase 1	2	0.0038785	124.59	4.0202	NaN	1	9.3495	NaN	1	18.262	NaN	1	31.104	166.61	3
LDMSEFQER	0	1153.51	Q60649	Q60649	Clpb	Caseinolytic peptidase B protein homolog	2	6.5173e-06	198.54	3.1223	NaN	1	14.499	NaN	1	NaN	NaN	0	NaN	NaN	0
LDMSHGFVHHIR	0	1447.71	Q149G0	Q149G0		UPF0561 protein C2orf68 homolog	3	0.00079556	88.187	NaN	NaN	0	NaN	NaN	0	NaN	NaN	0	2.2075	NaN	1
LDMTPYTEDFLMGK	0	1659.75	Q6ZQ93	Q6ZQ93	Usp34	Ubiquitin carboxyl-terminal hydrolase 34	2	8.0163e-08	158.41	1.6551	NaN	1	NaN	NaN	0	NaN	NaN	0	7.2426	NaN	1
LDMYGEK	0	854.384	Q9JKC8;Q8R2R9	Q9JKC8	Ap3m1;Ap3m2	AP-3 complex subunit mu-1;AP-3 complex subunit mu-2	1;2	0.01404	92.47	NaN	NaN	0	NaN	NaN	0	NaN	NaN	0	NaN	NaN	0
LDMYVLNPVK	0	1190.64	Q9QYR6	Q9QYR6	Map1a	Microtubule-associated protein 1A;MAP1A heavy chain;MAP1 light chain LC2	2	0.00075175	104.44	NaN	NaN	0	NaN	NaN	0	NaN	NaN	0	NaN	NaN	0
LDNASAFQGAVISPHYDSLLVK	0	2344.21	Q05920	Q05920	Pc	Pyruvate carboxylase, mitochondrial	2;3	1.8067e-29	200.58	0.61066	NaN	1	NaN	NaN	0	8.1667	NaN	1	6.4123	NaN	1
LDNCLQEASAQYK	0	1538.7	Q99J23	Q99J23	Ghdc	GH3 domain-containing protein	2	8.7375e-07	157.68	1.0371	NaN	1	NaN	NaN	0	NaN	NaN	0	NaN	NaN	0
LDNCSMEDAVQILQQCEDLVK	0	2507.13	Q925T6	Q925T6	Grip1	Glutamate receptor-interacting protein 1	2;3	1.8984e-62	301.75	1.4853	NaN	1	4.3625	NaN	1	0.141	80.414	2	0.25324	NaN	1
LDNDPQGYLSQPLR	0	1614.8	Q7TPH6	Q7TPH6	Mycbp2	E3 ubiquitin-protein ligase MYCBP2	2	2.279e-11	184.34	NaN	NaN	0	NaN	NaN	0	NaN	NaN	0	1.5276	NaN	1
LDNGVTGFIPTK	0	1260.67	Q62383	Q62383	Supt6h	Transcription elongation factor SPT6	2	9.8185e-06	125.97	1.9387	NaN	1	NaN	NaN	0	NaN	NaN	0	NaN	NaN	0
LDNICEAVLK	0	1173.61	A2AJK6	A2AJK6	Chd7	Chromodomain-helicase-DNA-binding protein 7	2	0.011023	69.375	NaN	NaN	0	NaN	NaN	0	NaN	NaN	0	NaN	NaN	0
LDNILLDAEGHCK	0	1496.73	P16054	P16054	Prkce	Protein kinase C epsilon type	3	4.6149e-05	117.07	NaN	NaN	0	NaN	NaN	0	NaN	NaN	0	NaN	NaN	0
LDNLAIDTQYYLAQQIHPVVAR	0	2540.34	P33609	P33609	Pola1	DNA polymerase alpha catalytic subunit	3	5.0419e-15	161.04	NaN	NaN	0	3.7075	NaN	1	1.8797	28.315	2	5.2512	NaN	1
LDNLDEEWATEHASQVSR	0	2098.96	Q4PJX1	Q4PJX1	Odr4	Protein odr-4 homolog	2;3	1.2614e-59	333.07	0.77071	NaN	1	3.1102	NaN	1	8.7005	NaN	1	6.9546	258.81	2
LDNLHSCFCALQALIDSCASPASLAR	0	2889.36	Q9Z2W0	Q9Z2W0	Dnpep	Aspartyl aminopeptidase	3;4	2.7649e-15	147.28	0.72165	NaN	1	2.75	21.87	2	29.699	NaN	1	3.0495	61.279	2
LDNLLLDTEGFVK	0	1475.79	Q8BWW9	Q8BWW9	Pkn2	Serine/threonine-protein kinase N2	2	2.6027e-05	138.99	NaN	NaN	0	NaN	NaN	0	NaN	NaN	0	NaN	NaN	0
LDNLLLDTEGYVK	0	1491.78	P70268	P70268	Pkn1	Serine/threonine-protein kinase N1	2	4.7728e-07	166.29	NaN	NaN	0	NaN	NaN	0	NaN	NaN	0	NaN	NaN	0
LDNLLNMAYGVK	0	1349.7	Q61701;Q60900;Q60899	Q61701	Elavl4;Elavl3;Elavl2	ELAV-like protein 4;ELAV-like protein 3;ELAV-like protein 2	2	2.5161e-11	170.5	1.0814	64.315	3	2.3676	51.41	4	39.833	NaN	1	9.5256	191.63	4
LDNLMLELDGTENK	0	1603.78	P17183	P17183	Eno2	Gamma-enolase	2	1.3409e-21	216.97	0.41728	NaN	1	1.3434	NaN	1	2.0493	NaN	1	6.8566	NaN	1
LDNLVAIFDINR	0	1401.76	P40142	P40142	Tkt	Transketolase	2;3	6.5477e-19	252.68	2.4667	42.792	3	0.71179	52.283	3	39.479	NaN	1	7.1646	10.801	2
LDNMLLAEGVAGPEK	0	1555.79	O35984;P41778	P41778	Pbx2;Pbx1	Pre-B-cell leukemia transcription factor 2;Pre-B-cell leukemia transcription factor 1	2	5.9462e-07	137.84	1.303	59.752	2	NaN	NaN	0	NaN	NaN	0	9.5237	NaN	1
LDNMLLAEGVSGPEK	0	1571.79	O35317	O35317	Pbx3	Pre-B-cell leukemia transcription factor 3	2	1.4802e-09	175.74	1.4262	NaN	1	NaN	NaN	0	NaN	NaN	0	NaN	NaN	0
LDNMLSELR	0	1089.55	Q91ZU6	Q91ZU6	Dst	Dystonin	2	0.00019175	128.38	NaN	NaN	0	NaN	NaN	0	NaN	NaN	0	NaN	NaN	0
LDNMNVSR	0	947.449	Q7TMY8	Q7TMY8	Huwe1	E3 ubiquitin-protein ligase HUWE1	2	0.00215	105.57	1.7474	NaN	1	2.8928	NaN	1	10.191	NaN	1	7.2436	NaN	1
LDNNLDSVSLLIDHVCSR	0	2069.02	Q8C6G8	Q8C6G8	Wdr26	WD repeat-containing protein 26	2;3	5.6734e-40	270.97	NaN	NaN	0	3.0316	53.56	2	8.1149	NaN	1	12.288	NaN	1
LDNNTELSFFAK	0	1397.68	O88844	O88844	Idh1	Isocitrate dehydrogenase [NADP] cytoplasmic	2	7.2932e-17	199.11	0.39392	NaN	1	1.109	NaN	1	5.731	NaN	1	NaN	NaN	0
LDNQAVTEEELTR	0	1516.74	Q8C6G1	Q8C6G1		Protein C21orf2 homolog	2	2.7499e-07	147.91	NaN	NaN	0	NaN	NaN	0	NaN	NaN	0	NaN	NaN	0
LDNQEPGGQIAPK	0	1365.69	CON__P28800	CON__P28800			2	0.0002209	111.86	NaN	NaN	0	NaN	NaN	0	NaN	NaN	0	NaN	NaN	0
LDNTLEEIIFK	0	1333.71	Q3UK78	Q3UK78	Pcgf5	Polycomb group RING finger protein 5	2	1.1829e-05	218.47	NaN	NaN	0	9.502	NaN	1	NaN	NaN	0	NaN	NaN	0
LDNTLGGTSEVIHR	0	1510.77	Q60520	Q60520	Sin3a	Paired amphipathic helix protein Sin3a	2;3	8.2395e-07	134.04	1.154	NaN	1	3.7822	21.055	2	6.633	NaN	1	NaN	NaN	0
LDNTTAAVQELGR	0	1386.71	Q8BL66	Q8BL66	Eea1	Early endosome antigen 1	2	1.2904e-05	148.28	NaN	NaN	0	NaN	NaN	0	NaN	NaN	0	9.4651	NaN	1
LDNTVVGQTAWKPCGPNAWDQSFTLELER	0	3331.59	P70268	P70268	Pkn1	Serine/threonine-protein kinase N1	3	6.3832e-07	87.489	NaN	NaN	0	NaN	NaN	0	NaN	NaN	0	NaN	NaN	0
LDNVLLDSEGHIK	0	1451.76	Q62074	Q62074	Prkci	Protein kinase C iota type	2;3	2.9716e-05	125.03	NaN	NaN	0	NaN	NaN	0	NaN	NaN	0	NaN	NaN	0
LDNVMLDR	0	974.486	P28867	P28867	Prkcd	Protein kinase C delta type;Protein kinase C delta type regulatory subunit;Protein kinase C delta type catalytic subunit	2	0.002686	99.442	NaN	NaN	0	NaN	NaN	0	NaN	NaN	0	NaN	NaN	0
LDNVMLDSEGHIK	0	1469.72	P68404	P68404	Prkcb	Protein kinase C beta type	3	0.00013052	95.631	1.0452	NaN	1	NaN	NaN	0	NaN	NaN	0	26.354	NaN	1
LDNVSHTPSSYIETLPK	0	1899.96	Q78ZA7	Q78ZA7	Nap1l4	Nucleosome assembly protein 1-like 4	2;3	1.3005e-44	268.44	0.83155	10.933	2	2.8819	23.632	5	6.0428	15.802	3	21.453	NaN	1
LDNWLNELETYCTR	0	1825.83	P35293	P35293	Rab18	Ras-related protein Rab-18	2;3	3.0366e-44	280.21	0.872	15.555	2	2.6935	24.389	2	56.554	NaN	1	9.3706	14.137	2
LDPAQSASR	0	943.472	P16546	P16546	Sptan1	Spectrin alpha chain, non-erythrocytic 1	2	0.059153	49.423	1.3544	NaN	1	NaN	NaN	0	NaN	NaN	0	NaN	NaN	0
LDPAVPCVGK	0	1054.55	Q8K1R7	Q8K1R7	Nek9	Serine/threonine-protein kinase Nek9	2	0.030449	58.23	NaN	NaN	0	NaN	NaN	0	NaN	NaN	0	NaN	NaN	0
LDPDSEIATTGVR	0	1372.68	Q9JM05	Q9JM05	Pias4	E3 SUMO-protein ligase PIAS4	2	0.00049565	97.734	NaN	NaN	0	NaN	NaN	0	NaN	NaN	0	5.425	NaN	1
LDPDTETPQLNK	0	1369.67	Q8R080	Q8R080	Gtse1	G2 and S phase-expressed protein 1	2	0.001264	85.533	NaN	NaN	0	NaN	NaN	0	NaN	NaN	0	NaN	NaN	0
LDPDTISR	0	915.466	Q60716	Q60716	P4ha2	Prolyl 4-hydroxylase subunit alpha-2	2	0.0050257	89.752	NaN	NaN	0	0.60396	NaN	1	2.057	NaN	1	1.532	NaN	1
LDPDYFISSVFER	0	1586.76	Q5U430	Q5U430	Ubr3	E3 ubiquitin-protein ligase UBR3	2	0.0029109	79.82	NaN	NaN	0	NaN	NaN	0	NaN	NaN	0	6.0093	NaN	1
LDPELHLDIK	0	1191.65	Q9CXY6	Q9CXY6	Ilf2	Interleukin enhancer-binding factor 2	2;3	4.0595e-07	138.08	NaN	NaN	0	1.4156	NaN	1	0.29058	NaN	1	NaN	NaN	0
LDPESGPEYEALPAGATVTTHMVAGAVAGILEHCVMYPIDCVK	0	4568.17	Q8R0Z5	Q8R0Z5	Slc25a28	Mitoferrin-2	4	2.4813e-24	123.9	NaN	NaN	0	NaN	NaN	0	NaN	NaN	0	NaN	NaN	0
LDPETLESLGLIK	0	1426.79	B1AZI6	B1AZI6	Thoc2	THO complex subunit 2	2	1.4865e-05	136.02	NaN	NaN	0	NaN	NaN	0	1.6503	390.32	2	NaN	NaN	0
LDPFADGGK	0	918.445	Q99NB9	Q99NB9	Sf3b1	Splicing factor 3B subunit 1	1;2	0.002653	91.853	1.3836	3.668	2	5.7151	NaN	1	NaN	NaN	0	8.2969	NaN	1
LDPFESSDPFSSSSISSK	0	1915.87	Q60902	Q60902	Eps15l1	Epidermal growth factor receptor substrate 15-like 1	2	1.8178e-36	240.42	1.4907	NaN	1	1.9066	NaN	1	NaN	NaN	0	NaN	NaN	0
LDPFQELVLESNSVDELR	0	2102.05	Q8BY87	Q8BY87	Usp47	Ubiquitin carboxyl-terminal hydrolase 47	2;3	2.3055e-32	223.58	1.7668	NaN	1	NaN	NaN	0	NaN	NaN	0	2.1154	NaN	1
LDPFQELVLESNSVDELREK	1	2359.19	Q8BY87	Q8BY87	Usp47	Ubiquitin carboxyl-terminal hydrolase 47	3	2.7658e-10	147.9	0.8744	NaN	1	NaN	NaN	0	NaN	NaN	0	NaN	NaN	0
LDPGAIMEQVK	0	1199.62	P62075	P62075	Timm13	Mitochondrial import inner membrane translocase subunit Tim13	2	0.00276	85.154	NaN	NaN	0	11.403	NaN	1	19.009	NaN	1	3.2871	NaN	1
LDPGAVSDVPEAIK	0	1409.74	E9Q3L2	E9Q3L2	Pi4ka		2	0.00047611	96.067	0.15617	NaN	1	0.87236	NaN	1	0.18079	NaN	1	NaN	NaN	0
LDPGKPESILK	0	1195.68	Q9ERE7	Q9ERE7	Mesdc2	LDLR chaperone MESD	2;3	0.00018757	101.38	0.63525	NaN	1	2.8984	NaN	1	9.9497	19.55	2	3.7912	33.779	2
LDPGLHLGPGER	0	1259.66	Q9QWT9	Q9QWT9	Kifc1	Kinesin-like protein KIFC1	2;3	0.0021698	87.568	4.1544	NaN	1	10.099	NaN	1	NaN	NaN	0	NaN	NaN	0
LDPGLPLGPGER	0	1219.66	E9PUA5	E9PUA5	Kifc5b	Kinesin-like protein	2	0.0007829	89.679	1.6124	NaN	1	3.782	NaN	1	2.9476	NaN	1	1.308	NaN	1
LDPGQVYASGPNAWDTAVHDASEEYK	0	2819.27	Q8BVA2	Q8BVA2	Tmem222	Transmembrane protein 222	3	2.0838e-15	161.25	2.2957	NaN	1	NaN	NaN	0	9.2429	NaN	1	NaN	NaN	0
LDPGSEETQTLVR	0	1443.72	Q9D8N0	Q9D8N0	Eef1g	Elongation factor 1-gamma	2	4.0634e-11	166.69	1.0195	NaN	1	NaN	NaN	0	9.7894	NaN	1	29.399	NaN	1
LDPGSPELQQVLK	0	1422.77	P19096	P19096	Fasn	Fatty acid synthase;[Acyl-carrier-protein] S-acetyltransferase;[Acyl-carrier-protein] S-malonyltransferase;3-oxoacyl-[acyl-carrier-protein] synthase;3-oxoacyl-[acyl-carrier-protein] reductase;3-hydroxyacyl-[acyl-carrier-protein] dehydratase;Enoyl-[acyl-carrier-protein] reductase;Oleoyl-[acyl-carrier-protein] hydrolase	2	7.2309e-06	151.83	0.75503	NaN	1	NaN	NaN	0	6.7144	NaN	1	NaN	NaN	0
LDPGWNPQVSEK	0	1368.67	Q9D061	Q9D061	Acbd6	Acyl-CoA-binding domain-containing protein 6	2	0.014921	67.061	NaN	NaN	0	4.4235	NaN	1	NaN	NaN	0	NaN	NaN	0
LDPHLVLDQLR	0	1317.74	Q8VDD5;Q61879	Q8VDD5	Myh9;Myh10	Myosin-9;Myosin-10	2;3	7.8565e-08	158.05	0.77906	28.007	6	2.8682	44.829	5	35.738	132.21	5	7.7028	6.8107	3
LDPHPELLPDLSSLPPINT	0	2067.09	Q9Z148	Q9Z148	Ehmt2	Histone-lysine N-methyltransferase EHMT2	2	0.00046761	78.763	NaN	NaN	0	NaN	NaN	0	NaN	NaN	0	NaN	NaN	0
LDPHQKDDINKK	2	1449.76	P54103	P54103	Dnajc2	DnaJ homolog subfamily C member 2;DnaJ homolog subfamily C member 2, N-terminally processed	2;3	0.00010746	127.17	NaN	NaN	0	NaN	NaN	0	NaN	NaN	0	NaN	NaN	0
LDPILCDCILEK	0	1487.74	Q61211	Q61211	Eif2d	Eukaryotic translation initiation factor 2D	2	2.0503e-05	136.48	0.90172	NaN	1	NaN	NaN	0	NaN	NaN	0	2.5122	NaN	1
LDPINLTDR	0	1055.56	Q9D7H3	Q9D7H3	RtcA	RNA 3-terminal phosphate cyclase	2	0.00141	93.701	0.99655	NaN	1	4.2117	NaN	1	NaN	NaN	0	NaN	NaN	0
LDPINTTLLK	0	1126.66	Q9QYF9	Q9QYF9	Ndrg3	Protein NDRG3	2	1.6566e-05	134.26	1.3181	NaN	1	6.5267	NaN	1	NaN	NaN	0	NaN	NaN	0
LDPNFLSK	0	932.497	Q80V62	Q80V62	Fancd2	Fanconi anemia group D2 protein homolog	2	0.028163	62.546	NaN	NaN	0	NaN	NaN	0	NaN	NaN	0	NaN	NaN	0
LDPPPFSLIVETR	0	1482.81	Q8CHC4	Q8CHC4	Synj1	Synaptojanin-1	2	0.0059478	74.611	NaN	NaN	0	3.656	NaN	1	NaN	NaN	0	NaN	NaN	0
LDPQELLSWVVPNNQGIAQEEALHLIDEMDLNSDK	0	3972.94	Q8BP92	Q8BP92	Rcn2	Reticulocalbin-2	3;4	4.825e-12	99.226	NaN	NaN	0	NaN	NaN	0	4.3803	NaN	1	NaN	NaN	0
LDPQELLSWVVPNNQGIAQEEALHLIDEMDLNSDKK	1	4101.04	Q8BP92	Q8BP92	Rcn2	Reticulocalbin-2	4	1.6163e-14	108.6	NaN	NaN	0	2.5989	NaN	1	NaN	NaN	0	NaN	NaN	0
LDPQGEYEEHLGILGPVIR	0	2134.11	CON__Q28107	CON__Q28107			2;3	3.561e-23	213.49	0.030457	NaN	1	0.11237	NaN	1	NaN	NaN	0	NaN	NaN	0
LDPQLQLHCSDEIANLCAEEAAAQEQTGQVEECLK	0	3996.81	Q61543	Q61543	Glg1	Golgi apparatus protein 1	3;4	2.4707e-63	232.46	NaN	NaN	0	5.8519	NaN	1	NaN	NaN	0	NaN	NaN	0
LDPQNHVLYSNR	0	1454.73	Q60864	Q60864	Stip1	Stress-induced-phosphoprotein 1	2;3	1.2305e-13	226.33	0.78637	18.34	5	2.9011	7.4745	8	7.4858	198.89	5	10.054	75.594	2
LDPRPEYHR	0	1181.59	Q8BUV3	Q8BUV3	Gphn	Gephyrin;Molybdopterin adenylyltransferase;Molybdopterin molybdenumtransferase	2	0.056464	54.549	NaN	NaN	0	NaN	NaN	0	NaN	NaN	0	NaN	NaN	0
LDPSAEETVINNK	0	1428.71	Q6DFV7	Q6DFV7	Ncoa7	Nuclear receptor coactivator 7	2	7.7311e-05	126.39	NaN	NaN	0	NaN	NaN	0	NaN	NaN	0	0.12196	NaN	1
LDPSASLDFLWACIHVPR	0	2096.05	Q6P4S8	Q6P4S8	Ints1	Integrator complex subunit 1	3	0.00027206	80.411	0.96982	NaN	1	NaN	NaN	0	NaN	NaN	0	NaN	NaN	0
LDPSIFESLQK	0	1275.67	P60122	P60122	Ruvbl1	RuvB-like 1	2	3.5939e-07	187.22	0.98543	18.507	2	2.7197	NaN	1	26.49	NaN	1	7.8488	NaN	1
LDPSPQTIYK	0	1160.61	Q62448	Q62448	Eif4g2	Eukaryotic translation initiation factor 4 gamma 2	2	0.00099653	93.598	1.4697	NaN	1	NaN	NaN	0	9.4491	NaN	1	NaN	NaN	0
LDPTGCLTSLVLVASGR	0	1757.93	Q91W89	Q91W89	Man2c1	Alpha-mannosidase 2C1	2	0.00052734	80.706	NaN	NaN	0	1.569	NaN	1	NaN	NaN	0	NaN	NaN	0
LDPTSIDPDVQCGLGVLFNLSGEYDK	0	2851.36	O09012	O09012	Pex5	Peroxisomal targeting signal 1 receptor	3	3.142e-06	96.019	7.1841	NaN	1	3.2894	NaN	1	NaN	NaN	0	NaN	NaN	0
LDPVLYR	0	874.491	Q61543	Q61543	Glg1	Golgi apparatus protein 1	2	0.0060431	97.596	2.6896	NaN	1	14.67	NaN	1	15.783	NaN	1	19.649	NaN	1
LDPYAYVPLNR	0	1319.69	Q6P5B0	Q6P5B0	Rrp12	RRP12-like protein	2	0.00078128	90.601	1.6019	11.649	2	6.5401	NaN	1	NaN	NaN	0	NaN	NaN	0
LDPYDYEMIDVVLK	0	1711.84	Q8C3Y4	Q8C3Y4	Kntc1	Kinetochore-associated protein 1	2;3	8.3142e-08	147.62	0.93326	NaN	1	3.0692	NaN	1	NaN	NaN	0	7.9064	201.89	2
LDPYLHGGIAVQVK	0	1508.84	Q8C7R4	Q8C7R4	Uba6	Ubiquitin-like modifier-activating enzyme 6	3	0.00036067	90.412	1.9463	9.1324	2	NaN	NaN	0	7.2823	NaN	1	NaN	NaN	0
LDPYLHSLELLEK	0	1568.85	Q8BZQ7	Q8BZQ7	Anapc2	Anaphase-promoting complex subunit 2	3	3.8514e-06	134.61	1.4764	NaN	1	NaN	NaN	0	NaN	NaN	0	5.839	NaN	1
LDPYVQR	0	889.466	Q9JHU4	Q9JHU4	Dync1h1	Cytoplasmic dynein 1 heavy chain 1	2	0.0060431	102.98	0.82985	NaN	1	2.8962	NaN	1	9.4019	NaN	1	3.4539	NaN	1
LDQAASYLQQLMDEAPSAR	0	2106.01	Q3U2A8	Q3U2A8	Vars2	Valine--tRNA ligase, mitochondrial	2	1.8379e-23	214.89	NaN	NaN	0	NaN	NaN	0	NaN	NaN	0	NaN	NaN	0
LDQAVLDLK	0	1013.58	Q99KD5	Q99KD5	Unc45a	Protein unc-45 homolog A	2	0.00012916	126.07	2.1427	NaN	1	5.5809	NaN	1	NaN	NaN	0	NaN	NaN	0
LDQCQQYVVFER	0	1583.74	A2CG49;Q0KL02	Q0KL02	Kalrn;Trio	Kalirin;Triple functional domain protein	2	0.00030736	105.86	NaN	NaN	0	NaN	NaN	0	NaN	NaN	0	NaN	NaN	0
LDQDKIEALSNK	1	1372.72	P39429	P39429	Traf2	TNF receptor-associated factor 2	2;3	2.807e-10	189.24	NaN	NaN	0	NaN	NaN	0	NaN	NaN	0	NaN	NaN	0
LDQDLLSCLK	0	1203.62	E2JF22	E2JF22	Piezo1	Piezo-type mechanosensitive ion channel component 1	2	8.7e-05	132.01	NaN	NaN	0	NaN	NaN	0	NaN	NaN	0	NaN	NaN	0
LDQDLNEVK	0	1072.54	Q9CW03	Q9CW03	Smc3	Structural maintenance of chromosomes protein 3	2	0.00019798	127.68	NaN	NaN	0	NaN	NaN	0	0.17323	NaN	1	NaN	NaN	0
LDQEAENLVATVVPTHLAAAVPEVAVYLK	0	3059.65	P58389	P58389	Ppp2r4	Serine/threonine-protein phosphatase 2A activator	3;4	5.1952e-37	207.48	2.5937	6.1383	4	0.76618	23.228	3	12.445	NaN	1	8.6082	22.818	2
LDQEDALLGSYPVDDGCR	0	2021.9	Q9D1E6	Q9D1E6	Tbcb	Tubulin-folding cofactor B	2	3.8557e-16	186.29	1.4126	NaN	1	NaN	NaN	0	NaN	NaN	0	NaN	NaN	0
LDQEEMVDKPDIGSYER	0	2022.92	Q8BPN8	Q8BPN8	Dmxl2	DmX-like protein 2	3	0.035192	43.946	NaN	NaN	0	NaN	NaN	0	NaN	NaN	0	NaN	NaN	0
LDQELDFILSQQK	0	1575.81	Q63850	Q63850	Nup62	Nuclear pore glycoprotein p62	2;3	3.7724e-38	302.33	NaN	NaN	0	2.0523	NaN	1	NaN	NaN	0	NaN	NaN	0
LDQETAQWLR	0	1258.63	Q7TSV4	Q7TSV4	Pgm2	Phosphoglucomutase-2	2	6.3668e-13	207.68	1.0254	NaN	1	3.0414	NaN	1	9.2744	NaN	1	NaN	NaN	0
LDQEVAEVDKNIELLK	1	1854.99	Q61187	Q61187	Tsg101	Tumor susceptibility gene 101 protein	2;3	3.3281e-18	205.3	2.4576	24.876	2	7.3653	NaN	1	47.063	NaN	1	34.168	NaN	1
LDQEVPGTTAGPEQATEEWETQR	0	2571.17	Q8R151	Q8R151	Znfx1	NFX1-type zinc finger-containing protein 1	3	0.00092077	58.015	NaN	NaN	0	NaN	NaN	0	NaN	NaN	0	NaN	NaN	0
LDQIGEDELELLK	0	1513.79	Q9CQ79	Q9CQ79	Txndc9	Thioredoxin domain-containing protein 9	2	0.00058582	91.313	2.6698	NaN	1	3.1204	NaN	1	49.55	NaN	1	6.3979	NaN	1
LDQILLNGNNITMLVPGGEGPEV	0	2392.23	P62322	P62322	Lsm5	U6 snRNA-associated Sm-like protein LSm5	2;3	0.00020264	87.824	NaN	NaN	0	NaN	NaN	0	NaN	NaN	0	NaN	NaN	0
LDQKEEEEEEEEEDGSKYETIHLTEEPAK	2	3462.53	Q9Z103	Q9Z103	Adnp	Activity-dependent neuroprotector homeobox protein	3;4	1.2656e-24	195.51	NaN	NaN	0	NaN	NaN	0	NaN	NaN	0	NaN	NaN	0
LDQLDGSFDDPNTMVAK	0	1864.85	Q8BIL5	Q8BIL5	Hook1	Protein Hook homolog 1	2	3.4915e-14	182.07	NaN	NaN	0	NaN	NaN	0	NaN	NaN	0	4.2168	NaN	1
LDQLIYIPLPDEK	0	1555.85	Q01853	Q01853	Vcp	Transitional endoplasmic reticulum ATPase	2;3	4.6328e-11	165.07	0.90019	0.34168	2	4.3405	24.971	3	13.222	NaN	1	11.463	10.963	2
LDQLKQEFEFWYPVDLR	1	2225.12	Q8BMJ2	Q8BMJ2	Lars	Leucine--tRNA ligase, cytoplasmic	2	0.0071673	81.494	NaN	NaN	0	NaN	NaN	0	NaN	NaN	0	NaN	NaN	0
LDQLQFDVR	0	1132.59	Q9JM52	Q9JM52	Mink1	Misshapen-like kinase 1	2	0.00059876	111.46	NaN	NaN	0	4.0449	NaN	1	NaN	NaN	0	NaN	NaN	0
LDQLTITPEAGGR	0	1369.72	Q8R080	Q8R080	Gtse1	G2 and S phase-expressed protein 1	2	6.1529e-05	129.82	NaN	NaN	0	NaN	NaN	0	NaN	NaN	0	NaN	NaN	0
LDQMVFFWEDIK	0	1569.75	Q9QXZ0	Q9QXZ0	Macf1	Microtubule-actin cross-linking factor 1	2	2.4439e-05	143.79	NaN	NaN	0	NaN	NaN	0	47.992	NaN	1	11.489	NaN	1
LDQNVNEAMPSLK	0	1457.72	Q8K201	Q8K201	Kct2	Keratinocyte-associated transmembrane protein 2	2	5.7841e-12	181.87	NaN	NaN	0	NaN	NaN	0	NaN	NaN	0	NaN	NaN	0
LDQPANLLR	0	1038.58	Q80XI3	Q80XI3	Eif4g3	Eukaryotic translation initiation factor 4 gamma 3	2	0.00012344	136.11	NaN	NaN	0	2.8983	NaN	1	1.6351	NaN	1	1.3875	NaN	1
LDQPDWTGR	0	1086.51	Q9CR95	Q9CR95	Necap1	Adaptin ear-binding coat-associated protein 1	2	5.5886e-05	149.65	1.6245	NaN	1	7.2707	NaN	1	16.16	NaN	1	17.045	NaN	1
LDQPMTEIVSR	0	1287.65	Q02053	Q02053	Uba1	Ubiquitin-like modifier-activating enzyme 1	2	1.2702e-06	143.89	0.83776	15.392	3	2.6083	NaN	1	2.5004	116.29	2	NaN	NaN	0
LDQPVSAPPSPR	0	1262.66	D3YZP9	D3YZP9	Ccdc6	Coiled-coil domain-containing protein 6	2	0.0011054	88.187	0.9762	NaN	1	NaN	NaN	0	2.6571	NaN	1	3.0372	NaN	1
LDQQALPLGGR	0	1166.64	Q99KG3	Q99KG3	Rbm10	RNA-binding protein 10	2	0.00087375	96.143	NaN	NaN	0	NaN	NaN	0	NaN	NaN	0	NaN	NaN	0
LDQVIHSNPAGIQQALAQLSSR	0	2345.25	Q7TSC1	Q7TSC1	Prrc2a	Protein PRRC2A	2;3	8.9985e-40	230.05	NaN	NaN	0	NaN	NaN	0	NaN	NaN	0	NaN	NaN	0
LDQVLQWNR	0	1170.61	Q3U7R1	Q3U7R1	Esyt1	Extended synaptotagmin-1	2	5.0287e-05	174.27	0.85657	NaN	1	3.1545	NaN	1	16.124	NaN	1	2.6181	174.74	2
LDQVSQFGCR	0	1208.56	Q9EQQ9	Q9EQQ9	Mgea5	Protein O-GlcNAcase	2	5.6657e-05	143.04	NaN	NaN	0	NaN	NaN	0	3.4677	NaN	1	NaN	NaN	0
LDQWLTTMLLR	0	1388.75	P28663;Q9DB05	Q9DB05	Napb;Napa	Beta-soluble NSF attachment protein;Alpha-soluble NSF attachment protein	2	5.2936e-08	199.11	1.3715	3.5421	2	3.4104	63.782	2	28.731	NaN	1	11.672	NaN	1
LDRDPASGTALQEISFWLNLER	1	2530.28	Q9JHU4	Q9JHU4	Dync1h1	Cytoplasmic dynein 1 heavy chain 1	2;3	1.231e-29	202.43	2.8685	39.026	3	0.47654	NaN	1	2.043	87.287	4	4.3316	73.807	2
LDRDSLVHSSPHVALSHVDTR	1	2340.19	Q9WV91	Q9WV91	Ptgfrn	Prostaglandin F2 receptor negative regulator	4;5	1.341e-05	107.21	NaN	NaN	0	NaN	NaN	0	NaN	NaN	0	NaN	NaN	0
LDSAEDQHLVEMEDTLNK	0	2085.95	Q922J3	Q922J3	Clip1	CAP-Gly domain-containing linker protein 1	2;3	1.3488e-29	222.88	1.4053	NaN	1	2.8588	NaN	1	15.575	NaN	1	NaN	NaN	0
LDSAMQFLTAQR	0	1379.69	P51175	P51175	Ppox	Protoporphyrinogen oxidase	2	0.00011947	123.11	NaN	NaN	0	NaN	NaN	0	11.774	NaN	1	NaN	NaN	0
LDSDQQHSLQAHPSTPV	0	1858.88	Q80T69	Q80T69	Rsbn1	Round spermatid basic protein 1	2;3	4.0342e-21	215.87	NaN	NaN	0	NaN	NaN	0	NaN	NaN	0	NaN	NaN	0
LDSDSAGVFCIR	0	1338.62	Q78WZ7	Q78WZ7	Twistnb	DNA-directed RNA polymerase I subunit RPA43	2	4.855e-08	161.63	NaN	NaN	0	4.9217	NaN	1	NaN	NaN	0	5.2742	NaN	1
LDSEDKDK	1	948.44	P58252	P58252	Eef2	Elongation factor 2	2	0.021645	113.71	NaN	NaN	0	4.4888	NaN	1	NaN	NaN	0	NaN	NaN	0
LDSEDKDKEGKPLLK	2	1713.91	P58252	P58252	Eef2	Elongation factor 2	2;3;4	7.4754e-17	230.06	1.0851	72.667	7	3.5843	49.148	6	11.177	93.395	3	9.714	198.18	2
LDSEEGDGAWCPEIPVQPDDLK	0	2469.1	Q62371	Q62371	Ddr2	Discoidin domain-containing receptor 2	2	0.073546	43.813	NaN	NaN	0	NaN	NaN	0	NaN	NaN	0	NaN	NaN	0
LDSEGIELITK	0	1216.66	Q8K0D0	Q8K0D0	Cdk17	Cyclin-dependent kinase 17	2	1.2339e-07	151.22	5.2248	NaN	1	6.7738	NaN	1	NaN	NaN	0	19.882	NaN	1
LDSELKNMQDMVEDYR	1	1984.89	CON__P04264	CON__P04264			2;3	3.8365e-27	252.13	NaN	NaN	0	0.11224	NaN	1	0.047908	55.773	2	0.40704	NaN	1
LDSFSQVGPGSETVTQK	0	1778.87	Q61464	Q61464	Znf638	Zinc finger protein 638	2	1.5463e-19	196.7	2.0076	NaN	1	NaN	NaN	0	NaN	NaN	0	NaN	NaN	0
LDSFSQVGPGSETVTQKDLKTMPER	2	2749.36	Q61464	Q61464	Znf638	Zinc finger protein 638	4	0.12734	26.005	NaN	NaN	0	NaN	NaN	0	NaN	NaN	0	NaN	NaN	0
LDSGGFYITSR	0	1214.59	P05480	P05480	Src	Neuronal proto-oncogene tyrosine-protein kinase Src	3	0.10705	25.474	NaN	NaN	0	NaN	NaN	0	NaN	NaN	0	NaN	NaN	0
LDSGLATTSFAASLYHTPSDTVTSK	0	2569.25	A2AKX3	A2AKX3	Setx	Probable helicase senataxin	3	2.2471e-13	127.16	NaN	NaN	0	NaN	NaN	0	NaN	NaN	0	NaN	NaN	0
LDSGQVGLYPANYVEAIQ	0	1935.96	Q9WVE8	Q9WVE8	Pacsin2	Protein kinase C and casein kinase substrate in neurons protein 2	2	6.9003e-16	178.22	NaN	NaN	0	NaN	NaN	0	NaN	NaN	0	NaN	NaN	0
LDSHFSGLFNHR	0	1428.69	Q8C0E3	Q8C0E3	Trim47	Tripartite motif-containing protein 47	2;3	2.2623e-08	224.66	2.729	NaN	1	11.001	NaN	1	2.3775	NaN	1	NaN	NaN	0
LDSHSCLEVTAATLR	0	1671.83	Q8VCT3	Q8VCT3	Rnpep	Aminopeptidase B	2;3	1.0013e-12	192.39	NaN	NaN	0	1.0039	72.377	3	2.1399	NaN	1	5.1726	275.75	2
LDSIDPALR	0	998.54	Q8CDM1;E9Q166	Q8CDM1	Atad2;Atad2b	ATPase family AAA domain-containing protein 2	2	0.00094615	95.909	NaN	NaN	0	NaN	NaN	0	NaN	NaN	0	NaN	NaN	0
LDSIVIQQGR	0	1127.63	Q91ZW3;Q6PGB8	Q91ZW3	Smarca5;Smarca1	SWI/SNF-related matrix-associated actin-dependent regulator of chromatin subfamily A member 5;Probable global transcription activator SNF2L1	2	7.0325e-06	176.09	1.3778	NaN	1	NaN	NaN	0	5.5731	NaN	1	8.3675	143.04	2
LDSLADELK	0	1002.52	Q9JLC8	Q9JLC8	Sacs	Sacsin	2	0.0014947	87.639	NaN	NaN	0	NaN	NaN	0	NaN	NaN	0	NaN	NaN	0
LDSLHPDLIYNVSWNHNGSLFCSACK	0	3046.41	Q9WUM3	Q9WUM3	Coro1b	Coronin-1B	3;4	4.8434e-49	248.74	3.3812	2.4351	2	2.8702	5.8664	3	NaN	NaN	0	7.1097	NaN	1
LDSLNPQLQQLACECYSR	0	2194.01	Q9DBD5	Q9DBD5	Pelp1	Proline-, glutamic acid- and leucine-rich protein 1	2;3	2.1487e-62	324.94	1.6838	4.9402	2	6.684	NaN	1	NaN	NaN	0	6.0406	211.7	2
LDSLPPVIK	0	980.591	Q9CWU9	Q9CWU9	Nup37	Nucleoporin Nup37	2	0.0023321	93.195	NaN	NaN	0	1.4852	NaN	1	5.953	97.396	2	NaN	NaN	0
LDSLQTR	0	831.445	Q70FJ1	Q70FJ1	Akap9	A-kinase anchor protein 9	2	0.091288	51.335	NaN	NaN	0	4.6369	NaN	1	NaN	NaN	0	NaN	NaN	0
LDSLTHK	0	812.439	Q99LI2	Q99LI2	Clcc1	Chloride channel CLIC-like protein 1	2	0.0080024	87.284	0.41116	NaN	1	NaN	NaN	0	0.89305	NaN	1	NaN	NaN	0
LDSLTTLYLR	0	1193.67	O88520	O88520	Shoc2	Leucine-rich repeat protein SHOC-2	2	1.9765e-05	179.68	1.3607	NaN	1	4.1696	NaN	1	NaN	NaN	0	4.5034	NaN	1
LDSMNVSLNQEDLNLLFR	0	2120.06	Q8BX70	Q8BX70	Vps13c	Vacuolar protein sorting-associated protein 13C	2	5.4815e-16	181.98	NaN	NaN	0	NaN	NaN	0	NaN	NaN	0	NaN	NaN	0
LDSMPMEER	0	1106.47	Q80UZ2	Q80UZ2	Sdad1	Protein SDA1 homolog	2	0.00012692	126.41	3.0055	NaN	1	NaN	NaN	0	NaN	NaN	0	NaN	NaN	0
LDSNALHCDCEILWLADLLK	0	2398.17	Q3UQ28	Q3UQ28	Pxdn	Peroxidasin homolog	2;3	1.441e-14	163.64	6.3138	169.24	2	13.667	NaN	1	NaN	NaN	0	21.417	NaN	1
LDSNFEVNFDK	0	1326.61	Q8BX70	Q8BX70	Vps13c	Vacuolar protein sorting-associated protein 13C	2	0.002973	83.862	NaN	NaN	0	NaN	NaN	0	1.5561	NaN	1	NaN	NaN	0
LDSPGYAAETYLK	0	1426.7	Q6NWV3	Q6NWV3	Ift122	Intraflagellar transport protein 122 homolog	2	0.072087	50.484	NaN	NaN	0	NaN	NaN	0	NaN	NaN	0	0.2288	NaN	1
LDSQNAQGYEWIFIAWSPDHSHVR	0	2855.34	Q91YR1	Q91YR1	Twf1	Twinfilin-1	3;4	3.4077e-12	151.06	4.5211	NaN	1	0.88823	NaN	1	2.3168	NaN	1	17.411	NaN	1
LDSSAGASLSSDHVKPLP	0	1779.9	Q922W5	Q922W5	Pycr1	Pyrroline-5-carboxylate reductase 1, mitochondrial	2;3	1.7975e-17	166.48	0.5504	NaN	1	NaN	NaN	0	NaN	NaN	0	NaN	NaN	0
LDSSAQFGYYFR	0	1452.67	P43247	P43247	Msh2	DNA mismatch repair protein Msh2	2	9.3854e-08	195.79	0.24088	NaN	1	NaN	NaN	0	0.80807	NaN	1	0.17313	NaN	1
LDSSEMDHSENEDYTMSSPLPGK	0	2568.06	Q4VA53	Q4VA53	Pds5b	Sister chromatid cohesion protein PDS5 homolog B	3	5.0046e-10	138.44	NaN	NaN	0	1.5632	NaN	1	5.8013	NaN	1	NaN	NaN	0
LDSSETTMVK	0	1109.53	Q9R1T2	Q9R1T2	Sae1	SUMO-activating enzyme subunit 1;SUMO-activating enzyme subunit 1, N-terminally processed	2	2.9296e-05	149.94	0.73863	NaN	1	NaN	NaN	0	7.6862	NaN	1	NaN	NaN	0
LDSSIISEGK	0	1047.54	A2A6Q5	A2A6Q5	Cdc27	Cell division cycle protein 27 homolog	2	4.1502e-05	155.58	1.8837	NaN	1	9.8404	NaN	1	NaN	NaN	0	2.6761	NaN	1
LDSSLDEYLSLQEQLTDVEK	0	2324.13	Q8BKX6	Q8BKX6	Smg1	Serine/threonine-protein kinase SMG1	2	6.6358e-34	220.21	NaN	NaN	0	NaN	NaN	0	NaN	NaN	0	NaN	NaN	0
LDSSNGQSLSTGCSALDATLVQHLYHCSR	0	3176.46	Q68FE6	Q68FE6	Fam65a	Protein FAM65A	4	1.1589e-06	95.741	NaN	NaN	0	NaN	NaN	0	NaN	NaN	0	NaN	NaN	0
LDSSQLPLQTGLDVPATPR	0	2007.06	Q8CJF7	Q8CJF7	Ahctf1	Protein ELYS	2	2.7771e-12	159.18	NaN	NaN	0	NaN	NaN	0	1.1219	NaN	1	3.6192	NaN	1
LDSSRPHFMSQF	0	1450.67	Q8BP48	Q8BP48	Metap1	Methionine aminopeptidase 1	2;3	8.8118e-05	128.33	NaN	NaN	0	3.0589	NaN	1	NaN	NaN	0	NaN	NaN	0
LDSSVVISPPEFYHTPGSVENLR	0	2542.27	Q9ESJ7	Q9ESJ7	Irak1bp1	Interleukin-1 receptor-associated kinase 1-binding protein 1	4	0.1215	12.802	NaN	NaN	0	0.4849	NaN	1	NaN	NaN	0	NaN	NaN	0
LDSTDIYNELK	0	1309.64	Q64514	Q64514	Tpp2	Tripeptidyl-peptidase 2	2	6.8602e-06	225.66	NaN	NaN	0	NaN	NaN	0	7.201	NaN	1	8.3097	NaN	1
LDSTDIYNELKETYPAYLPLYVAR	1	2846.44	Q64514	Q64514	Tpp2	Tripeptidyl-peptidase 2	3	5.4333e-10	147.67	NaN	NaN	0	NaN	NaN	0	NaN	NaN	0	3.9877	NaN	1
LDSTDTNFDTWIK	0	1554.72	Q9CX34	Q9CX34	Sugt1	Suppressor of G2 allele of SKP1 homolog	2	7.124e-18	255.7	1.1433	NaN	1	4.4648	NaN	1	13.135	1.5737	2	1.1174	NaN	1
LDSTHHGGAVGAGEECESTK	0	2040.88	Q62187	Q62187	Ttf1	Transcription termination factor 1	3	2.131e-10	143.04	NaN	NaN	0	NaN	NaN	0	NaN	NaN	0	NaN	NaN	0
LDSTQVGEFLGDSTR	0	1623.77	A2A5R2	A2A5R2	Arfgef2	Brefeldin A-inhibited guanine nucleotide-exchange protein 2	2	7.8761e-11	174.73	NaN	NaN	0	1.9597	87.285	2	5.3785	NaN	1	NaN	NaN	0
LDSTYQTNGNTK	0	1340.62	Q921T2	Q921T2	Tor1aip1	Torsin-1A-interacting protein 1	2	0.0076112	73.781	NaN	NaN	0	NaN	NaN	0	NaN	NaN	0	NaN	NaN	0
LDSVAQWMEHFETWPAHLPIVAHAER	0	3069.49	B2RQC6	B2RQC6	Cad	CAD protein;Glutamine-dependent carbamoyl-phosphate synthase;Aspartate carbamoyltransferase;Dihydroorotase	3;4;5	6.4973e-22	177.12	0.93213	11.185	3	2.4741	44.952	2	4.7216	34.057	3	NaN	NaN	0
LDSVESVLPYEYTAFDFCQASEGK	0	2754.24	P58021	P58021	Tm9sf2	Transmembrane 9 superfamily member 2	2;3	6.8399e-76	299.31	2.1633	6.766	2	NaN	NaN	0	1.3495	NaN	1	14.539	NaN	1
LDSVIEFSIQDSLLIR	0	1847	Q9WTP6	Q9WTP6	Ak2	Adenylate kinase 2, mitochondrial;Adenylate kinase 2, mitochondrial, N-terminally processed	2	0.00014513	102.4	NaN	NaN	0	NaN	NaN	0	NaN	NaN	0	NaN	NaN	0
LDSVLLLSSMNLPGGELR	0	1913.03	Q8VBV3	Q8VBV3	Exosc2	Exosome complex component RRP4	2;3	1.9006e-44	286.65	NaN	NaN	0	NaN	NaN	0	7.1298	NaN	1	6.1916	NaN	1
LDSVTVNSLK	0	1074.59	Q9WU62	Q9WU62	Incenp	Inner centromere protein	2	0.00031621	113.66	NaN	NaN	0	NaN	NaN	0	NaN	NaN	0	5.6693	NaN	1
LDSYLDHYYR	0	1343.61	P53995	P53995	Anapc1	Anaphase-promoting complex subunit 1	3	0.05396	42.21	NaN	NaN	0	NaN	NaN	0	NaN	NaN	0	NaN	NaN	0
LDTAGLEQLAQK	0	1285.69	Q14CH7	Q14CH7	Aars2	Alanine--tRNA ligase, mitochondrial	2	1.3772e-11	215.83	0.9969	NaN	1	NaN	NaN	0	11.415	NaN	1	4.4969	NaN	1
LDTAMWLSR	0	1091.54	Q9CR67	Q9CR67	Tmem33	Transmembrane protein 33	1;2	2.1217e-05	195.27	1.7261	21.356	2	NaN	NaN	0	NaN	NaN	0	17.002	NaN	1
LDTCHTPFGK	0	1174.54	P54276	P54276	Msh6	DNA mismatch repair protein Msh6	2	5.965e-05	193.1	NaN	NaN	0	NaN	NaN	0	0.23431	NaN	1	0.16529	NaN	1
LDTDDLDEIEK	0	1304.6	Q61655;Q8BZY3	Q61655	Ddx19a;Ddx19b	ATP-dependent RNA helicase DDX19A	2	0.08478	49.189	NaN	NaN	0	NaN	NaN	0	9.7725	NaN	1	NaN	NaN	0
LDTDILLGSTCSLK	0	1534.79	Q8CHP8	Q8CHP8	Pgp	Phosphoglycolate phosphatase	2	3.891e-11	169.52	0.79714	NaN	1	2.965	NaN	1	3.8357	NaN	1	3.064	NaN	1
LDTDISLIR	0	1044.58	Q922L6	Q922L6	Nelfcd	Negative elongation factor D	2	5.0287e-05	164.72	0.95058	NaN	1	3.1843	NaN	1	4.7421	NaN	1	NaN	NaN	0
LDTEEHLK	0	983.492	Q8K1R3	Q8K1R3	Pnpt1	Polyribonucleotide nucleotidyltransferase 1, mitochondrial	2	0.0010766	121.99	NaN	NaN	0	NaN	NaN	0	7.8912	NaN	1	NaN	NaN	0
LDTEGINLLSSLLLYESK	0	2007.08	Q04899	Q04899	Cdk18	Cyclin-dependent kinase 18	2;3	2.433e-22	211.06	NaN	NaN	0	1.2115	NaN	1	NaN	NaN	0	2.291	NaN	1
LDTEPQWVPSTWLR	0	1726.87	Q9JLB2	Q9JLB2	Mpp5	MAGUK p55 subfamily member 5	2	1.2076e-05	136.7	NaN	NaN	0	5.0434	NaN	1	NaN	NaN	0	2.3821	NaN	1
LDTESLVK	0	903.491	P42859	P42859	Htt	Huntingtin	2	0.0019075	104.75	NaN	NaN	0	NaN	NaN	0	NaN	NaN	0	NaN	NaN	0
LDTETEGVPSTAIR	0	1487.75	P97377	P97377	Cdk2	Cyclin-dependent kinase 2	2	5.4611e-12	176.78	NaN	NaN	0	8.1573	NaN	1	NaN	NaN	0	3.164	NaN	1
LDTFCGSPPYAAPELFQGK	0	2096.99	Q03141;Q8VHJ5;Q8CIP4;Q05512	Q05512	Mark3;Mark1;Mark4;Mark2	MAP/microtubule affinity-regulating kinase 3;Serine/threonine-protein kinase MARK1;MAP/microtubule affinity-regulating kinase 4;Serine/threonine-protein kinase MARK2	2	1.6827e-16	179.93	NaN	NaN	0	1.9373	NaN	1	5.1947	NaN	1	3.6608	NaN	1
LDTFLSR	0	850.455	P49442	P49442	Inpp1	Inositol polyphosphate 1-phosphatase	2	0.0052125	106.43	NaN	NaN	0	NaN	NaN	0	NaN	NaN	0	NaN	NaN	0
LDTFQSTSPK	0	1122.56	Q9ESV0	Q9ESV0	Ddx24	ATP-dependent RNA helicase DDX24	2	0.00014282	120.12	3.4066	NaN	1	NaN	NaN	0	2.18	NaN	1	NaN	NaN	0
LDTHPAMVTVLEMGAAR	0	1810.91	Q9CQN1	Q9CQN1	Trap1	Heat shock protein 75 kDa, mitochondrial	2;3	1.0445e-15	197.36	1.2566	32.3	5	3.7848	56.902	5	NaN	NaN	0	10.085	3.3814	2
LDTITWTWQGPGALK	0	1685.88	Q3TFD2	Q3TFD2	Lpcat1	Lysophosphatidylcholine acyltransferase 1	2	2.543e-12	192.5	0.69365	NaN	1	2.8854	NaN	1	2.0662	NaN	1	0.31284	NaN	1
LDTLAFR	0	834.46	D3Z0K6	D3Z0K6	Rsbn1l		2	0.038108	64.803	NaN	NaN	0	NaN	NaN	0	2.8978	NaN	1	NaN	NaN	0
LDTLCDLYETLTITQAVIFLNTR	0	2712.4	P10630	P10630	Eif4a2	Eukaryotic initiation factor 4A-II;Eukaryotic initiation factor 4A-II, N-terminally processed	3	7.8185e-31	214.55	NaN	NaN	0	NaN	NaN	0	NaN	NaN	0	NaN	NaN	0
LDTLLEWWR	0	1230.64	Q91VX9	Q91VX9	Tmem168	Transmembrane protein 168	2	0.00023236	214.32	NaN	NaN	0	1.8632	NaN	1	NaN	NaN	0	1.812	NaN	1
LDTLVDFPISDLDMSEFLINPNAGPCR	0	3048.46	Q8R5H1	Q8R5H1	Usp15	Ubiquitin carboxyl-terminal hydrolase 15	3	5.3901e-05	72.532	NaN	NaN	0	NaN	NaN	0	21	NaN	1	18.02	NaN	1
LDTMAVAK	0	847.447		REV__Q8BZ52			2	0.0021608	99.919	3.9297	0	2	11.206	81.735	2	38.98	NaN	1	67.7	NaN	1
LDTMSTTCVDR	0	1297.56	Q3UYV9	Q3UYV9	Ncbp1	Nuclear cap-binding protein subunit 1	2	1.8417e-07	179.1	0.84077	NaN	1	4.1701	NaN	1	11.367	NaN	1	NaN	NaN	0
LDTNGPYTHLIEF	0	1518.74	Q8BHA3	Q8BHA3	Dtd2	Probable D-tyrosyl-tRNA(Tyr) deacylase 2	2	0.00046069	99.53	NaN	NaN	0	NaN	NaN	0	NaN	NaN	0	NaN	NaN	0
LDTNTSTYLMSLLANDTLNIVASDHRPFTTK	0	3451.73	Q9EQF6	Q9EQF6	Dpysl5	Dihydropyrimidinase-related protein 5	3;4	5.0143e-103	296.96	0.5224	119.11	2	12.057	115.77	2	14.213	NaN	1	NaN	NaN	0
LDTPLYFSYSHLVCR	0	1869.91	Q3V1T4	Q3V1T4	Lepre1	Prolyl 3-hydroxylase 1	2;3	8.1578e-20	248.05	NaN	NaN	0	0.85432	NaN	1	NaN	NaN	0	6.3974	16.135	2
LDTPVDYFYRPETQHR	0	2035.98	Q8R2T8	Q8R2T8	Gtf3c5	General transcription factor 3C polypeptide 5	3	0.0026929	69.331	NaN	NaN	0	NaN	NaN	0	NaN	NaN	0	NaN	NaN	0
LDTQDTASSLQSDSTTETIAESIVTTILK	0	3067.53	Q70IV5	Q70IV5	Synm	Synemin	3	5.7706e-09	128.06	NaN	NaN	0	NaN	NaN	0	NaN	NaN	0	4.5114	NaN	1
LDTSSEKLEFLQLFGLTTQQQK	1	2553.33	Q3U3C9	Q3U3C9	Gse1	Genetic suppressor element 1	3	0.0014774	65.454	NaN	NaN	0	NaN	NaN	0	NaN	NaN	0	NaN	NaN	0
LDTTHLLAK	0	1010.58	Q5M8N4	Q5M8N4	Sdr39u1	Epimerase family protein SDR39U1	2	5.1151e-05	139.88	0.57773	NaN	1	2.9089	NaN	1	NaN	NaN	0	NaN	NaN	0
LDTVAGGLQGLR	0	1198.67	Q99K41	Q99K41	Emilin1	EMILIN-1	2	0.00044646	105.2	NaN	NaN	0	NaN	NaN	0	NaN	NaN	0	NaN	NaN	0
LDTVQGILDR	0	1128.61	Q8R1T1	Q8R1T1	Chmp7	Charged multivesicular body protein 7	2	2.2148e-05	166.07	NaN	NaN	0	4.7327	NaN	1	NaN	NaN	0	NaN	NaN	0
LDTYEALTQK	0	1180.6	Q62351	Q62351	Tfrc	Transferrin receptor protein 1	2	4.0905e-07	203.02	3.2157	NaN	1	6.9597	6.2496	2	21.38	NaN	1	12.512	40.696	2
LDVAESEFTH	0	1146.52	P70182	P70182	Pip5k1a	Phosphatidylinositol 4-phosphate 5-kinase type-1 alpha	2	4.9855e-05	213.35	NaN	NaN	0	NaN	NaN	0	NaN	NaN	0	NaN	NaN	0
LDVATDNFFQNPELYIR	0	2054.01	Q9QZ73	Q9QZ73	Dcun1d1	DCN1-like protein 1	2;3	5.9731e-71	356.3	0.97642	NaN	1	5.611	24.6	2	9.847	NaN	1	8.888	NaN	1
LDVATLEEASGK	0	1231.63	Q61772	Q61772	Epha7	Ephrin type-A receptor 7	2	2.4904e-05	134.57	NaN	NaN	0	NaN	NaN	0	NaN	NaN	0	NaN	NaN	0
LDVDTCWQCLEYYAGLAASMAGEHIQLPGGSFGYTR	0	4035.82	Q9JLJ2	Q9JLJ2	Aldh9a1	4-trimethylaminobutyraldehyde dehydrogenase	3;4	5.9629e-64	234.02	NaN	NaN	0	2.009	NaN	1	NaN	NaN	0	NaN	NaN	0
LDVGNFSWGSECCTR	0	1786.74	P62242	P62242	Rps8	40S ribosomal protein S8	2	4.6978e-55	301.16	0.97037	10.218	4	2.9325	36.152	4	37.936	NaN	1	19.177	98.602	2
LDVHFAGAAK	0	1027.55	Q8VHX6	Q8VHX6	Flnc	Filamin-C	2	0.00015295	111.39	NaN	NaN	0	3.1117	29.468	2	NaN	NaN	0	NaN	NaN	0
LDVLEQELK	0	1085.6	Q80TY5	Q80TY5	Vps13b	Vacuolar protein sorting-associated protein 13B	2	0.013191	67.981	NaN	NaN	0	NaN	NaN	0	NaN	NaN	0	NaN	NaN	0
LDVLESLLNSQK	0	1357.75	Q91ZU6	Q91ZU6	Dst	Dystonin	2	8.9936e-09	172.27	NaN	NaN	0	4.1212	NaN	1	NaN	NaN	0	NaN	NaN	0
LDVLIHNAGISSCGR	0	1610.82	Q5SS80	Q5SS80	Dhrs13	Dehydrogenase/reductase SDR family member 13	2;3	1.6208e-10	171.29	NaN	NaN	0	2.6842	NaN	1	NaN	NaN	0	1.4607	17.354	2
LDVLSALVLAENTLNGPSTK	0	2054.13	Q3UMB9	Q3UMB9	Kiaa1033	WASH complex subunit 7	2;3	9.7917e-45	255.45	NaN	NaN	0	3.2865	13.124	2	18.108	NaN	1	4.8948	NaN	1
LDVLVNNAYAGVQAILNTTNK	0	2230.2	Q99L04	Q99L04	Dhrs1	Dehydrogenase/reductase SDR family member 1	2;3	1.4814e-20	184	NaN	NaN	0	NaN	NaN	0	NaN	NaN	0	3.6645	NaN	1
LDVMSVEDYK	0	1197.56	P80316	P80316	Cct5	T-complex protein 1 subunit epsilon	1;2	4.9298e-07	171.36	0.89776	9.3771	3	2.9871	11.367	5	3.2784	106.86	4	10.272	129.13	2
LDVNAPDIDVHGPEGK	0	1674.82	E9Q616	E9Q616	Ahnak		2;3	6.7805e-07	143.31	NaN	NaN	0	4.5441	35.717	2	2.3388	NaN	1	0.99545	NaN	1
LDVPFQR	0	873.471	Q9CRY7	Q9CRY7	Gdpd1	Glycerophosphodiester phosphodiesterase domain-containing protein 1	2	0.0029474	132.94	0.87218	NaN	1	2.7348	NaN	1	9.137	NaN	1	13.299	NaN	1
LDVQFSGLAK	0	1076.59	Q8BTM8	Q8BTM8	Flna	Filamin-A	2	3.3773e-06	148.62	1.0444	NaN	1	3.8745	NaN	1	14.586	NaN	1	17.785	NaN	1
LDVQLASR	0	900.503	Q8BXC6	Q8BXC6	Commd2	COMM domain-containing protein 2	2	0.00068556	134.15	2.6306	NaN	1	NaN	NaN	0	12.567	NaN	1	NaN	NaN	0
LDVSIEMPEELDISQLR	0	1986	P56399	P56399	Usp5	Ubiquitin carboxyl-terminal hydrolase 5	2	4.309e-11	162.32	NaN	NaN	0	NaN	NaN	0	NaN	NaN	0	0.57647	NaN	1
LDVSSYSFDPLLALYAPR	0	2026.04	Q8BUV6	Q8BUV6	Lsm11	U7 snRNA-associated Sm-like protein LSm11	2;3	6.543e-40	270.2	8.6987	NaN	1	2.7904	NaN	1	NaN	NaN	0	NaN	NaN	0
LDVSYEPMIVK	0	1292.67	Q7TPH6	Q7TPH6	Mycbp2	E3 ubiquitin-protein ligase MYCBP2	3	0.12156	21.396	NaN	NaN	0	NaN	NaN	0	NaN	NaN	0	NaN	NaN	0
LDVTILSPSR	0	1099.62	Q80X90	Q80X90	Flnb	Filamin-B	2	3.1124e-05	158.76	0.87166	NaN	1	5.943	NaN	1	10.906	NaN	1	2.8658	231.54	2
LDVTLGDLTK	0	1073.6	Q6P549	Q6P549	Inppl1	Phosphatidylinositol 3,4,5-trisphosphate 5-phosphatase 2	2	2.226e-06	166.07	1.0189	NaN	1	3.3961	NaN	1	7.5691	NaN	1	4.4182	NaN	1
LDVTLGPVPEVSETQPTPQNQDQK	0	2619.3	Q9D903	Q9D903	Ebna1bp2	Probable rRNA-processing protein EBP2	2;3	3.6855e-99	327.1	1.532	NaN	1	4.8169	43.947	2	NaN	NaN	0	NaN	NaN	0
LDVTVQDQEEQR	0	1458.7	Q9D4V0	Q9D4V0	Etnk1	Ethanolamine kinase 1	2	2.4136e-05	143.96	NaN	NaN	0	NaN	NaN	0	1.0264	NaN	1	NaN	NaN	0
LDVTVQSFGWSDR	0	1508.73	Q80VD1;Q3TJZ6	Q3TJZ6	Fam98b;Fam98a	Protein FAM98B;Protein FAM98A	2	1.1356e-17	220.25	NaN	NaN	0	NaN	NaN	0	NaN	NaN	0	NaN	NaN	0
LDVWNGTYESK	0	1310.61	Q6ZWQ0	Q6ZWQ0	Syne2	Nesprin-2	2	3.8587e-05	135.86	NaN	NaN	0	3.3229	NaN	1	NaN	NaN	0	NaN	NaN	0
LDVYCFEAFDLLTSHHMLTAQEEK	0	2896.34	Q8R349	Q8R349	Cdc16	Cell division cycle protein 16 homolog	3;4	1.2637e-30	213.37	6.9518	NaN	1	1.449	NaN	1	NaN	NaN	0	NaN	NaN	0
LDVYTQWHQQPQTTKPK	0	2097.06	Q9ET54	Q9ET54	Palld	Palladin	4	3.3221e-05	103.13	NaN	NaN	0	NaN	NaN	0	NaN	NaN	0	NaN	NaN	0
LDWELEQR	0	1087.53	Q8BKT7	Q8BKT7	Thoc5	THO complex subunit 5 homolog	2	0.00038127	150.84	1.3039	NaN	1	4.471	1.9515	2	7.9748	NaN	1	NaN	NaN	0
LDWESFK	0	923.439	O88271	O88271	Cfdp1	Craniofacial development protein 1	2	0.0088633	94.407	NaN	NaN	0	NaN	NaN	0	NaN	NaN	0	0.58627	NaN	1
LDWESFKEEEGIGEELAIHNR	1	2500.19	O88271	O88271	Cfdp1	Craniofacial development protein 1	4	4.343e-21	189.51	1.8523	NaN	1	4.2245	NaN	1	NaN	NaN	0	NaN	NaN	0
LDWGNEQLGLDLVPR	0	1723.89	P59764	P59764	Dock4	Dedicator of cytokinesis protein 4	2	4.8075e-17	211.26	NaN	NaN	0	NaN	NaN	0	NaN	NaN	0	0.35146	NaN	1
LDWMYQGPGGMVNR	0	1622.73	Q9DBF7	Q9DBF7	Cwc25	Pre-mRNA-splicing factor CWC25 homolog	2	3.9234e-06	150.1	NaN	NaN	0	NaN	NaN	0	NaN	NaN	0	NaN	NaN	0
LDWNTDAASLIGEELQVDFLDHVPLTTHNFAR	0	3636.78	Q99N57	Q99N57	Raf1	RAF proto-oncogene serine/threonine-protein kinase	3;4	9.3836e-21	144.26	4.4578	63.759	2	2.4288	NaN	1	NaN	NaN	0	3.3624	NaN	1
LDWQDVK	0	902.45	Q99N87	Q99N87	Mrps5	28S ribosomal protein S5, mitochondrial	2	0.0029245	128.48	1.5389	NaN	1	4.9538	NaN	1	8.4391	NaN	1	10.535	NaN	1
LDWSHNFTNMLGYTDPQFTELMR	0	2815.27	Q80X68;Q9CZU6	Q9CZU6	Csl;Cs	Citrate synthase;Citrate synthase, mitochondrial	3	9.155e-40	216.44	0.91483	7.0813	7	4.0619	19.31	4	33.219	505.42	2	7.2221	94.648	4
LDWSTLSLENLR	0	1445.75	Q6XZL8	Q6XZL8	Dot1l	Histone-lysine N-methyltransferase, H3 lysine-79 specific	2	7.5997e-07	167.06	NaN	NaN	0	NaN	NaN	0	NaN	NaN	0	NaN	NaN	0
LDWTSLLPSSIK	0	1358.74	Q8BLF1	Q8BLF1	Nceh1	Neutral cholesterol ester hydrolase 1	2	7.5808e-07	167.09	NaN	NaN	0	0.87056	NaN	1	1.6353	NaN	1	NaN	NaN	0
LDWVEVGLQVCR	0	1472.74	Q99PV0	Q99PV0	Prpf8	Pre-mRNA-processing-splicing factor 8	2	0.00015202	117.7	NaN	NaN	0	6.0291	NaN	1	NaN	NaN	0	NaN	NaN	0
LDYDEDASAMLR	0	1397.61	Q99L47	Q99L47	St13	Hsc70-interacting protein	2	6.7321e-09	185.61	0.95334	14.752	5	3.5551	93.405	4	7.5248	90.014	4	12.027	96.541	4
LDYDNIPTVVFSHPPIGTVGLTEDEAVHK	0	3162.59	P47791	P47791	Gsr	Glutathione reductase, mitochondrial	3;4	3.11e-13	132.78	0.53292	4.382	2	1.7776	48.067	3	NaN	NaN	0	2.7507	74.762	5
LDYEDIIDDLPCR	0	1635.74	Q8VDQ9	Q8VDQ9	Kri1	Protein KRI1 homolog	2	1.092e-11	199.68	1.3726	NaN	1	4.4379	NaN	1	NaN	NaN	0	32.231	NaN	1
LDYEEVGTCQK	0	1340.59	Q8BYJ6	Q8BYJ6	Tbc1d4	TBC1 domain family member 4	2	6.9406e-06	195.57	NaN	NaN	0	0.95517	NaN	1	0.39344	NaN	1	NaN	NaN	0
LDYFLLSHSLLPALCDSK	0	2091.07	P28352	P28352	Apex1	DNA-(apurinic or apyrimidinic site) lyase;DNA-(apurinic or apyrimidinic site) lyase, mitochondrial	2;3	1.4579e-62	288.77	0.62011	29.632	2	2.2122	21.562	2	37.38	NaN	1	3.1422	68.026	2
LDYGQHVVAGTPGR	0	1468.74	E9PV04;Q91VC3;A0A0N4SVP8	Q91VC3	Gm8994;Eif4a3	Eukaryotic initiation factor 4A-III;Eukaryotic initiation factor 4A-III, N-terminally processed	2;3	1.1185e-20	211.52	1.2506	61.808	6	4.8296	2.0275	4	15.477	174.07	3	76.86	NaN	1
LDYHISVQNMMR	0	1505.71	Q9CQQ7	Q9CQQ7	Atp5f1	ATP synthase F(0) complex subunit B1, mitochondrial	2;3	8.0262e-34	292.2	0.86072	7.0006	7	2.9767	23.243	11	14.098	118.13	5	7.8788	71.585	4
LDYHKEQAAQLR	1	1470.76	Q8R323	Q8R323	Rfc3	Replication factor C subunit 3	3	0.012768	65.563	NaN	NaN	0	NaN	NaN	0	NaN	NaN	0	1.4465	NaN	1
LDYILGLK	0	933.554	Q6ZWN5	Q6ZWN5	Rps9	40S ribosomal protein S9	2	0.0013807	114.78	1.0302	12.092	3	3.119	20.56	3	15.469	260.59	2	8.3893	12.502	3
LDYITAEIK	0	1064.58	Q03958	Q03958	Pfdn6	Prefoldin subunit 6	2	0.0036996	87.476	NaN	NaN	0	NaN	NaN	0	NaN	NaN	0	NaN	NaN	0
LDYITAEIKR	1	1220.68	Q03958	Q03958	Pfdn6	Prefoldin subunit 6	2;3	0.00093412	91.549	NaN	NaN	0	1.1207	NaN	1	NaN	NaN	0	NaN	NaN	0
LDYLDLYLIHWPQGFQSGNVFLPTDDK	0	3193.58	G5E895	G5E895	Akr1b10		3	1.4492e-06	108.05	NaN	NaN	0	NaN	NaN	0	18.203	NaN	1	NaN	NaN	0
LDYLDLYLIHWPQGLQPGK	0	2268.19	P45377	P45377	Akr1b8	Aldose reductase-related protein 2	3	8.2445e-06	101.96	0.58027	NaN	1	NaN	NaN	0	13.722	NaN	1	NaN	NaN	0
LDYLGVSYGLTPR	0	1452.76	Q8K224	Q8K224	Nat10	N-acetyltransferase 10	2	0.00010627	103.21	NaN	NaN	0	3.2942	NaN	1	0.72376	NaN	1	7.4171	18.958	2
LDYLYLNAGILPNPQFNLK	0	2205.18	O88736	O88736	Hsd17b7	3-keto-steroid reductase	2	3.8856e-17	192.68	NaN	NaN	0	NaN	NaN	0	8.0523	NaN	1	NaN	NaN	0
LDYNNAVMYDFLALGDINK	0	2188.05	Q8C0Z1	Q8C0Z1	Itfg3	Protein ITFG3	2	1.6798e-07	134.24	NaN	NaN	0	3.7538	NaN	1	NaN	NaN	0	NaN	NaN	0
LDYQESPPGKEISCWSVEL	1	2236.04	CON__Q3T052	CON__Q3T052			3	0.12784	32.091	NaN	NaN	0	NaN	NaN	0	NaN	NaN	0	3.7057	NaN	1
LDYQHEIESLQSK	0	1588.77	Q922J3	Q922J3	Clip1	CAP-Gly domain-containing linker protein 1	3	2.1173e-07	164.68	NaN	NaN	0	NaN	NaN	0	NaN	NaN	0	NaN	NaN	0
LDYWEDDLR	0	1223.55	Q9EPN1;Q9ESE1	Q9EPN1	Nbea;Lrba	Neurobeachin;Lipopolysaccharide-responsive and beige-like anchor protein	2	0.011877	68.735	NaN	NaN	0	NaN	NaN	0	NaN	NaN	0	NaN	NaN	0
LDYYLDD	0	915.386	Q9ER39	Q9ER39	Tor1a	Torsin-1A	1	0.10814	84.064	NaN	NaN	0	NaN	NaN	0	NaN	NaN	0	NaN	NaN	0
LDYYTKPQGLDK	0	1439.73	Q3TPE9	Q3TPE9	Ankmy2	Ankyrin repeat and MYND domain-containing protein 2	2	6.713e-05	131.82	NaN	NaN	0	NaN	NaN	0	NaN	NaN	0	NaN	NaN	0
LDYYTKPQGLDKEPK	1	1793.92	Q3TPE9	Q3TPE9	Ankmy2	Ankyrin repeat and MYND domain-containing protein 2	3	0.0088417	65.374	NaN	NaN	0	NaN	NaN	0	NaN	NaN	0	NaN	NaN	0
LEAAAQVR	0	856.477	Q11011	Q11011	Npepps	Puromycin-sensitive aminopeptidase	2	0.0044028	91.906	NaN	NaN	0	NaN	NaN	0	NaN	NaN	0	NaN	NaN	0
LEAAATALATK	0	1058.6	Q9D8E6	Q9D8E6	Rpl4	60S ribosomal protein L4	2	7.5129e-06	135.55	1.3932	5.7598	2	3.5551	11.567	4	10.622	74.319	3	27.435	301.9	3
LEAAEDIAYQLSR	0	1477.74	P67778	P67778	Phb	Prohibitin	2	4.2024e-09	172.34	0.91279	58.37	2	0.61358	NaN	1	3.5976	48.301	2	11.848	NaN	1
LEAAEMYR	0	981.459	P13439	P13439	Umps	Uridine 5-monophosphate synthase;Orotate phosphoribosyltransferase;Orotidine 5-phosphate decarboxylase	2	0.00029364	157.21	1.2354	NaN	1	4.4876	NaN	1	NaN	NaN	0	25.169	NaN	1
LEAAETLEECALR	0	1503.72	Q9DBS5	Q9DBS5	Klc4	Kinesin light chain 4	2	0.00018527	113.69	NaN	NaN	0	NaN	NaN	0	NaN	NaN	0	3.2982	NaN	1
LEAAHTLEDCASR	0	1471.67	O88448	O88448	Klc2	Kinesin light chain 2	2;3	2.2912e-24	268.58	1.0994	NaN	1	4.4014	NaN	1	NaN	NaN	0	NaN	NaN	0
LEAALADVPELAR	0	1366.75	Q9D6Y9	Q9D6Y9	Gbe1	1,4-alpha-glucan-branching enzyme	2	8.0287e-05	125.74	NaN	NaN	0	NaN	NaN	0	NaN	NaN	0	3.0705	NaN	1
LEAALGEAK	0	900.492	P48678	P48678	Lmna	Prelamin-A/C;Lamin-A/C	2	0.00080592	97.635	1.0657	NaN	1	3.1557	14	2	8.5891	NaN	1	38.32	NaN	1
LEAASSALGGPTLTHAVTR	0	1850.98	B1AY13	B1AY13	Usp24	Ubiquitin carboxyl-terminal hydrolase 24	3	3.9504e-07	120.4	NaN	NaN	0	1.0792	NaN	1	NaN	NaN	0	NaN	NaN	0
LEAAVAQSEQQGEAALSDAR	0	2042.99	CON__O43790;CON__Q6NT21;CON__P78385;CON__Q14533	CON__O43790			2	1.5214e-43	245.69	NaN	NaN	0	NaN	NaN	0	NaN	NaN	0	NaN	NaN	0
LEAAYSPR	0	905.461	Q5XG71	Q5XG71	Utp20	Small subunit processome component 20 homolog	2	0.0033976	94.114	2.0905	NaN	1	NaN	NaN	0	NaN	NaN	0	NaN	NaN	0
LEAAYTDLQQILESEK	0	1849.93	P48428	P48428	Tbca	Tubulin-specific chaperone A	2;3	3.2191e-63	308.37	1.1813	3.2154	2	4.3792	NaN	1	5.7557	NaN	1	28.426	18.866	2
LEAAYTDLQQILESEKDLEEAEEYK	1	2956.41	P48428	P48428	Tbca	Tubulin-specific chaperone A	3	1.6425e-80	290.56	1.1963	28.29	3	3.0476	146.99	5	2.937	228.82	2	82.467	NaN	1
LEAAYTDLQQILESEKDLEEAEEYKEAR	2	3312.59	P48428	P48428	Tbca	Tubulin-specific chaperone A	3;4	4.4721e-66	260.93	1.3183	24.007	3	4.4403	96.96	6	NaN	NaN	0	NaN	NaN	0
LEADALEVK	0	986.528	Q8BL66	Q8BL66	Eea1	Early endosome antigen 1	2	0.026038	62.558	NaN	NaN	0	NaN	NaN	0	NaN	NaN	0	1.201	NaN	1
LEADMTLAK	0	990.506	Q62036	Q62036	Cep131	Centrosomal protein of 131 kDa	2	0.032755	57.59	NaN	NaN	0	NaN	NaN	0	0.93837	NaN	1	NaN	NaN	0
LEAEAVPEVSEK	0	1299.66	Q9CQM9	Q9CQM9	Glrx3	Glutaredoxin-3	2	3.1001e-05	140.07	0.95123	NaN	1	1.4512	NaN	1	4.1782	NaN	1	NaN	NaN	0
LEAEAVPEVSEKYEISSVPTFLFFK	1	2858.46	Q9CQM9	Q9CQM9	Glrx3	Glutaredoxin-3	3	1.6276e-14	153.1	5.1407	NaN	1	0.98323	NaN	1	NaN	NaN	0	NaN	NaN	0
LEAEAYLNNLR	0	1304.67		REV__Q91W53			2	0.00068738	99.802	NaN	NaN	0	NaN	NaN	0	NaN	NaN	0	NaN	NaN	0
LEAEDYLK	0	979.486	Q8VD65	Q8VD65	Pik3r4	Phosphoinositide 3-kinase regulatory subunit 4	2	0.00097674	121.99	NaN	NaN	0	NaN	NaN	0	NaN	NaN	0	NaN	NaN	0
LEAEFGK	0	792.402	Q9JLI6	Q9JLI6	Scly	Selenocysteine lyase	2	0.034207	66.993	NaN	NaN	0	NaN	NaN	0	NaN	NaN	0	NaN	NaN	0
LEAELAAHEPAIQGVLDTGK	0	2061.07	P16546	P16546	Sptan1	Spectrin alpha chain, non-erythrocytic 1	3	4.952e-15	164.89	0.90805	NaN	1	NaN	NaN	0	17.551	NaN	1	NaN	NaN	0
LEAELAAHEPAIQGVLDTGKK	1	2189.17	P16546	P16546	Sptan1	Spectrin alpha chain, non-erythrocytic 1	3;4	7.7133e-06	110.67	NaN	NaN	0	0.71343	NaN	1	NaN	NaN	0	0.84755	87.503	2
LEAELSR	0	816.434	P33175	P33175	Kif5a	Kinesin heavy chain isoform 5A	2	0.0087586	94.662	NaN	NaN	0	NaN	NaN	0	NaN	NaN	0	7.4073	NaN	1
LEAESMGFFTK	0	1258.59	Q9CXV9	Q9CXV9	Dcun1d5	DCN1-like protein 5	2	5.2329e-06	140.16	NaN	NaN	0	NaN	NaN	0	NaN	NaN	0	NaN	NaN	0
LEAFEHPNVVR	0	1309.68	P30285	P30285	Cdk4	Cyclin-dependent kinase 4	2;3	6.306e-06	164.66	4.8171	47.149	2	1.3272	NaN	1	6.3958	NaN	1	4.4532	NaN	1
LEAFFGHQLSQEIK	0	1645.85	Q3TKR3;Q66X19;Q8BU40	Q3TKR3	Nlrp4c;Nlrp4e;Nlrp4a	NACHT, LRR and PYD domains-containing protein 4C;NACHT, LRR and PYD domains-containing protein 4E;NACHT, LRR and PYD domains-containing protein 4A	3	0.0001687	96.414	NaN	NaN	0	NaN	NaN	0	NaN	NaN	0	NaN	NaN	0
LEAFGQGESVLK	0	1276.67	Q2YDW2	Q2YDW2	Msto1	Protein misato homolog 1	2	7.5205e-08	180.36	0.97496	1.6036	2	2.6989	23.591	2	11.106	NaN	1	4.4368	NaN	1
LEAFLTQK	0	948.528	P31938;Q63932	Q63932	Map2k1;Map2k2	Dual specificity mitogen-activated protein kinase kinase 1;Dual specificity mitogen-activated protein kinase kinase 2	2	0.00012236	161.68	NaN	NaN	0	NaN	NaN	0	2.528	NaN	1	0.95313	38.796	2
LEAFQQR	0	890.461	P59764	P59764	Dock4	Dedicator of cytokinesis protein 4	2	0.0048869	114.54	NaN	NaN	0	NaN	NaN	0	1.4833	NaN	1	NaN	NaN	0
LEAFTQATPVPLEFVQQAQSLTPQDYNLR	0	3303.68	Q3UPH1	Q3UPH1	Prrc1	Protein PRRC1	3	6.2645e-25	169.3	2.9702	NaN	1	0.69076	NaN	1	NaN	NaN	0	4.5996	NaN	1
LEAGAMVLADR	0	1144.59	P25206	P25206	Mcm3	DNA replication licensing factor MCM3	2	8.3044e-06	120.09	1.1451	14.821	2	3.6706	NaN	1	NaN	NaN	0	NaN	NaN	0
LEAGDYADLVK	0	1192.6	A2AGT5	A2AGT5	Ckap5	Cytoskeleton-associated protein 5	2	1.4347e-05	150.08	2.0142	NaN	1	NaN	NaN	0	9.9545	41.949	2	NaN	NaN	0
LEAGTVFINTYNK	0	1468.76	Q8K009	Q8K009	Aldh1l2	Mitochondrial 10-formyltetrahydrofolate dehydrogenase	2	9.7063e-14	206.11	0.22017	NaN	1	NaN	NaN	0	3.3169	NaN	1	NaN	NaN	0
LEAHSDWVR	0	1111.54	Q9D1M0	Q9D1M0	Sec13	Protein SEC13 homolog	2	5.388e-05	187.3	1.1315	NaN	1	2.1168	NaN	1	8.0799	NaN	1	9.539	NaN	1
LEAIDPLNLGSICVATICK	0	2086.08	P59178	P59178	L3mbtl2	Lethal(3)malignant brain tumor-like protein 2	2	0.10306	42.958	NaN	NaN	0	NaN	NaN	0	NaN	NaN	0	NaN	NaN	0
LEAIDPLNLSTICVATIR	0	1998.08	Q6P5G3	Q6P5G3	Mbtd1	MBT domain-containing protein 1	2	4.6051e-05	93.228	NaN	NaN	0	NaN	NaN	0	NaN	NaN	0	NaN	NaN	0
LEAIEDDSGRETDSSSAPAVTPSK	1	2461.15	Q9JMA1	Q9JMA1	Usp14	Ubiquitin carboxyl-terminal hydrolase 14	2;3	3.4198e-39	232.54	1.0136	44.769	3	4.2401	3.7556	2	11.961	NaN	1	25.977	NaN	1
LEAIHTDHQGEMTSLK	0	1808.87	Q922J3	Q922J3	Clip1	CAP-Gly domain-containing linker protein 1	2;3	2.0781e-27	214.81	1.3222	NaN	1	NaN	NaN	0	0.8067	NaN	1	NaN	NaN	0
LEAIITPPPAK	0	1148.68	Q9QZQ8	Q9QZQ8	H2afy	Core histone macro-H2A.1	2	4.0762e-06	134.25	NaN	NaN	0	2.3198	NaN	1	5.338	NaN	1	4.0561	NaN	1
LEAISIMDSK	0	1105.57	Q9Z1Q9	Q9Z1Q9	Vars	Valine--tRNA ligase	2	1.6735e-06	155.84	0.75171	27.037	2	3.3268	NaN	1	6.5478	NaN	1	31.617	NaN	1
LEAIVQK	0	799.48	Q9EPQ8;Q61818	Q61818	Tcf20;Rai1	Transcription factor 20;Retinoic acid-induced protein 1	2	0.023437	73.039	NaN	NaN	0	NaN	NaN	0	1.5344	NaN	1	2.7017	NaN	1
LEAKPELQDLDEEFRENNIEIVTR	1	2899.46	Q8C2E7	Q8C2E7	Kiaa0196	WASH complex subunit strumpellin	3	4.458e-10	149.3	NaN	NaN	0	1.8762	NaN	1	NaN	NaN	0	NaN	NaN	0
LEALAILLQK	0	1110.7	Q8CHI8	Q8CHI8	Ep400	E1A-binding protein p400	2	6.9138e-06	160.26	2.8201	0.89074	2	NaN	NaN	0	NaN	NaN	0	NaN	NaN	0
LEALDANSR	0	987.499	O08585	O08585	Clta	Clathrin light chain A	2	0.00054212	103.87	NaN	NaN	0	4.5081	NaN	1	12.445	NaN	1	NaN	NaN	0
LEALDYLQK	0	1091.59	Q8CCJ9	Q8CCJ9	Phf20l1	PHD finger protein 20-like protein 1	2	0.00015449	122.18	NaN	NaN	0	NaN	NaN	0	0.85852	NaN	1	NaN	NaN	0
LEALELK	0	814.48	O09131	O09131	Gsto1	Glutathione S-transferase omega-1	2	0.0023026	131.04	0.82639	7.3617	2	3.3867	3.3272	2	7.2174	NaN	1	31.905	273.79	2
LEALESLR	0	929.518	Q8CJ40	Q8CJ40	Crocc	Rootletin	2	0.020331	65.252	NaN	NaN	0	NaN	NaN	0	NaN	NaN	0	NaN	NaN	0
LEALGTGWEELGR	0	1429.72	Q68FG2	Q68FG2	Sptbn2		2;3	0.10204	44.309	NaN	NaN	0	NaN	NaN	0	NaN	NaN	0	NaN	NaN	0
LEALGVDR	0	871.476	Q9CR29	Q9CR29	Ccdc43	Coiled-coil domain-containing protein 43	2	0.0016213	106.04	NaN	NaN	0	1.8962	NaN	1	NaN	NaN	0	NaN	NaN	0
LEALHDVCSR	0	1198.58	P55194	P55194	Sh3bp1	SH3 domain-binding protein 1	2;3	0.00011656	125.71	0.81285	NaN	1	2.3733	NaN	1	0.79063	NaN	1	NaN	NaN	0
LEALHQILTLLSGMEEK	0	1924.03	E9PZP8	E9PZP8	Herc1		3	0.0167	58.09	1.3606	NaN	1	NaN	NaN	0	NaN	NaN	0	NaN	NaN	0
LEALIDPFDLDVFTPHLNSNLNR	0	2652.35	Q9Z160	Q9Z160	Cog1	Conserved oligomeric Golgi complex subunit 1	3	1.5369e-09	135.21	3.8181	NaN	1	NaN	NaN	0	NaN	NaN	0	0.28866	NaN	1
LEALITQTR	0	1043.6	Q8BMA6	Q8BMA6	Srp68	Signal recognition particle subunit SRP68	2	5.0844e-05	175.44	1.0904	8.4499	2	3.496	NaN	1	10.467	16.53	2	29.196	175.82	2
LEALLEAAGIGK	0	1183.68	Q99NH0;E9PUR0	Q99NH0	Ankrd17;Ankhd1	Ankyrin repeat domain-containing protein 17	2	1.6528e-07	157.24	4.3208	NaN	1	9.7031	46.068	2	2.3774	NaN	1	15.403	73.397	2
LEALLQGGEVEEVILQAEK	0	2067.11	Q9CPP6	Q9CPP6	Ndufa5	NADH dehydrogenase [ubiquinone] 1 alpha subcomplex subunit 5	2	6.3488e-13	148.72	NaN	NaN	0	5.4522	NaN	1	NaN	NaN	0	NaN	NaN	0
LEALNSAHQLDQLR	0	1606.84	Q8CH77	Q8CH77	Nav1	Neuron navigator 1	2	3.8906e-19	243.4	NaN	NaN	0	NaN	NaN	0	3.8246	NaN	1	NaN	NaN	0
LEALNSQLSEGSQK	0	1502.76	Q8K396	Q8K396	Mnd1	Meiotic nuclear division protein 1 homolog	2	4.681e-16	199.12	NaN	NaN	0	NaN	NaN	0	NaN	NaN	0	NaN	NaN	0
LEALQQAQEIDK	0	1384.72	Q8CCP0	Q8CCP0	Nemf	Nuclear export mediator factor Nemf	2	1.391e-06	158.41	NaN	NaN	0	NaN	NaN	0	5.146	NaN	1	NaN	NaN	0
LEALQVLAHLAR	0	1332.79	Q6P1G0	Q6P1G0	Heatr6	HEAT repeat-containing protein 6	3	2.2271e-05	131.37	2.0228	NaN	1	NaN	NaN	0	NaN	NaN	0	9.8473	NaN	1
LEAMCFDGVK	0	1168.53	Q8BMJ3	Q8BMJ3	Eif1ax	Eukaryotic translation initiation factor 1A, X-chromosomal	2	1.7817e-06	158.07	1.0645	10.352	5	3.7646	28.266	4	15.962	NaN	1	37.229	284.21	3
LEAMCFDGVKR	1	1324.63	Q8BMJ3	Q8BMJ3	Eif1ax	Eukaryotic translation initiation factor 1A, X-chromosomal	2;3	6.8023e-05	140.75	NaN	NaN	0	5.8994	NaN	1	NaN	NaN	0	NaN	NaN	0
LEAMCFDGVR	0	1196.53	Q60872;Q3UTA4;Q3TQZ4;M0QWL1;J3QP87;Q8BX20	Q60872	Eif1a;Gm8300;Gm2016;Gm21936;Gm2035;Gm5662	Eukaryotic translation initiation factor 1A	2	3.1967e-07	168.27	1.1075	5.0094	2	4.6796	21.598	4	13.251	NaN	1	10.123	48.078	2
LEAMQTK	0	819.416	Q91VN6	Q91VN6	Ddx41	Probable ATP-dependent RNA helicase DDX41	2	0.030849	60.799	NaN	NaN	0	NaN	NaN	0	12.353	NaN	1	NaN	NaN	0
LEAPDADELPR	0	1224.6	Q99KI0	Q99KI0	Aco2	Aconitate hydratase, mitochondrial	2	1.3129e-07	143.03	0.6499	NaN	1	2.5313	NaN	1	6.889	NaN	1	NaN	NaN	0
LEAPLEELR	0	1068.58	Q8BJY1	Q8BJY1	Psmd5	26S proteasome non-ATPase regulatory subunit 5	2	5.5886e-05	170.22	0.76784	NaN	1	NaN	NaN	0	8.5806	NaN	1	26.362	NaN	1
LEAPVLVAAPHSTFFDPIVLLPCDLPK	0	2958.59	Q6NVG1	Q6NVG1	Lpcat4	Lysophospholipid acyltransferase LPCAT4	3	4.4041e-05	74.206	NaN	NaN	0	1.8028	NaN	1	NaN	NaN	0	NaN	NaN	0
LEAQAMR	0	817.412	B9EKF4	B9EKF4	Zfp777		2	0.057183	56.51	NaN	NaN	0	NaN	NaN	0	NaN	NaN	0	3.37	NaN	1
LEAQAYTAYLSGMLR	0	1685.84	Q8BMA6	Q8BMA6	Srp68	Signal recognition particle subunit SRP68	2;3	4.6035e-12	189.24	NaN	NaN	0	2.8436	7.4567	3	NaN	NaN	0	1.8461	NaN	1
LEAQHQALVTLWHQLHVDMK	0	2396.24	Q9QXS1	Q9QXS1	Plec	Plectin	3;4;5	1.2544e-41	256.11	NaN	NaN	0	4.3733	16.166	4	13.504	90.079	2	NaN	NaN	0
LEAQLTENNIVK	0	1370.74	Q03958	Q03958	Pfdn6	Prefoldin subunit 6	2	2.8508e-10	219.5	0.89276	NaN	1	3.3398	NaN	1	7.6835	8.4726	2	16.931	NaN	1
LEAQLTENNIVKEELALLDGSNVVFK	1	2885.54	Q03958	Q03958	Pfdn6	Prefoldin subunit 6	3	1.3619e-15	171.63	NaN	NaN	0	NaN	NaN	0	NaN	NaN	0	11.327	NaN	1
LEAQLVDLR	0	1055.6	Q8BH60	Q8BH60	Gopc	Golgi-associated PDZ and coiled-coil motif-containing protein	2	0.0002495	155.07	2.8784	NaN	1	12.182	NaN	1	NaN	NaN	0	NaN	NaN	0
LEAQNYSLSLTAEQLSHSMAELR	0	2590.27	Q3U3C9	Q3U3C9	Gse1	Genetic suppressor element 1	3	0.00064411	64.68	NaN	NaN	0	NaN	NaN	0	NaN	NaN	0	NaN	NaN	0
LEAQTNISNR	0	1144.58	Q8K015	Q8K015	Cenpo	Centromere protein O	2	0.07134	51.854	NaN	NaN	0	NaN	NaN	0	NaN	NaN	0	NaN	NaN	0
LEASAVSDSGSFAASR	0	1553.73	P33609	P33609	Pola1	DNA polymerase alpha catalytic subunit	2	2.5569e-19	208.27	NaN	NaN	0	NaN	NaN	0	NaN	NaN	0	NaN	NaN	0
LEASAYAALGTAYR	0	1455.74	Q80XJ3	Q80XJ3	Ttc28	Tetratricopeptide repeat protein 28	2	0.098725	42.001	NaN	NaN	0	NaN	NaN	0	NaN	NaN	0	NaN	NaN	0
LEASELFK	0	935.496	P46735	P46735	Myo1b	Unconventional myosin-Ib	2	0.0010296	120.46	1.0922	NaN	1	5.232	NaN	1	NaN	NaN	0	NaN	NaN	0
LEASETESFGNEIYTVK	0	1915.91	Q9D0L8	Q9D0L8	Rnmt	mRNA cap guanine-N7 methyltransferase	2	5.5979e-49	262.43	NaN	NaN	0	NaN	NaN	0	NaN	NaN	0	NaN	NaN	0
LEASHFDEK	0	1074.5	Q4FZF3	Q4FZF3	Ddx49	Probable ATP-dependent RNA helicase DDX49	2	0.00022736	149.82	NaN	NaN	0	NaN	NaN	0	NaN	NaN	0	4.6909	NaN	1
LEASHFDEKKEINK	2	1686.86	Q4FZF3	Q4FZF3	Ddx49	Probable ATP-dependent RNA helicase DDX49	2;3	0.10849	85.807	NaN	NaN	0	NaN	NaN	0	NaN	NaN	0	NaN	NaN	0
LEASIENLR	0	1043.56	Q3UQ44	Q3UQ44	Iqgap2	Ras GTPase-activating-like protein IQGAP2	2	0.00012521	152.63	NaN	NaN	0	NaN	NaN	0	NaN	NaN	0	NaN	NaN	0
LEASITEYA	0	995.481	P10639	P10639	Txn	Thioredoxin	1;2	0.00023635	110.63	NaN	NaN	0	NaN	NaN	0	NaN	NaN	0	NaN	NaN	0
LEASNWLTHIK	0	1310.7	Q9Z2D0	Q9Z2D0	Mtmr9	Myotubularin-related protein 9	3	0.0060049	59.57	NaN	NaN	0	NaN	NaN	0	NaN	NaN	0	NaN	NaN	0
LEASQLEGVAR	0	1171.62	Q62504	Q62504	Spen	Msx2-interacting protein	2	7.3668e-06	174.42	NaN	NaN	0	5.6021	NaN	1	NaN	NaN	0	15.743	NaN	1
LEASRPDFFNQEYQTR	0	1999.94	Q7TMW6	Q7TMW6	Narfl	Cytosolic Fe-S cluster assembly factor NARFL	3	1.3487e-10	174.95	NaN	NaN	0	NaN	NaN	0	NaN	NaN	0	NaN	NaN	0
LEATHPPLPPAHPPPDR	0	1840.96	O88874	O88874	Ccnk	Cyclin-K	3	0.0057506	60.768	NaN	NaN	0	NaN	NaN	0	NaN	NaN	0	NaN	NaN	0
LEATLAPASCMLAAFKPEAYSGPEAAASGLAELR	0	3462.72	P42582	P42582	Nkx2-5	Homeobox protein Nkx-2.5	3	0.0026688	48.085	NaN	NaN	0	NaN	NaN	0	NaN	NaN	0	NaN	NaN	0
LEATLQEEAAIQQEHLEELK	0	2321.18	Q9Z2I0	Q9Z2I0	Letm1	LETM1 and EF-hand domain-containing protein 1, mitochondrial	3	0.031282	38.942	NaN	NaN	0	NaN	NaN	0	NaN	NaN	0	NaN	NaN	0
LEATLQEEAAIQQEHLEELKR	1	2477.28	Q9Z2I0	Q9Z2I0	Letm1	LETM1 and EF-hand domain-containing protein 1, mitochondrial	3;4	7.2275e-81	310.7	NaN	NaN	0	3.2176	3.7004	2	3.2558	22.444	2	NaN	NaN	0
LEATPVQK	0	884.497	A2AJI0	A2AJI0	Map7d1	MAP7 domain-containing protein 1	2	0.0031638	96.19	NaN	NaN	0	NaN	NaN	0	NaN	NaN	0	0.34257	NaN	1
LEAVDLMEPR	0	1171.59	P59178;Q6P5G3	P59178	L3mbtl2;Mbtd1	Lethal(3)malignant brain tumor-like protein 2;MBT domain-containing protein 1	2	0.004725	81.338	NaN	NaN	0	NaN	NaN	0	NaN	NaN	0	NaN	NaN	0
LEAVHEVLMLLPPAHYETLR	0	2330.25	Q80XD1	Q80XD1	Chn2	Beta-chimaerin	3;4	5.0476e-07	116.65	1.1305	15.209	3	1.1955	NaN	1	5.0566	25.918	2	NaN	NaN	0
LEAVSHTSDMHCGYGDSPSK	0	2176.92	P40124	P40124	Cap1	Adenylyl cyclase-associated protein 1	2;3;4	3.7703e-93	374.35	0.90125	5.42	3	3.0148	12.705	5	8.5066	11.713	2	26.062	91.114	3
LEAYHTQTTPLVEYYR	0	1982.97	Q9WTP6	Q9WTP6	Ak2	Adenylate kinase 2, mitochondrial;Adenylate kinase 2, mitochondrial, N-terminally processed	2;3	5.2038e-89	345.51	1.0512	16.356	2	3.5097	33.887	3	10.05	25.359	3	11.033	NaN	1
LEAYLTR	0	864.471	Q6P5H2	Q6P5H2	Nes	Nestin	2	0.0067656	91.626	NaN	NaN	0	2.0076	NaN	1	NaN	NaN	0	NaN	NaN	0
LEAYQHLFYLLQTNPTYLAK	0	2425.27	Q9JKF1	Q9JKF1	Iqgap1	Ras GTPase-activating-like protein IQGAP1	2;3	5.4979e-62	300.01	1.0775	0.28336	2	1.9801	NaN	1	2.2358	NaN	1	4.8526	NaN	1
LECAASGPQSLK	0	1259.62	Q6NWW9	Q6NWW9	Fndc3b	Fibronectin type III domain-containing protein 3B	2	0.00051206	102.52	2.9731	NaN	1	NaN	NaN	0	5.6082	NaN	1	0.81549	NaN	1
LECCENEVENIIEEIR	0	2047.92	P54729	P54729	Nub1	NEDD8 ultimate buster 1	2	5.5419e-07	146.5	2.6558	NaN	1	25.822	NaN	1	23.438	NaN	1	32.647	NaN	1
LECCENEVENIIEEIRR	1	2204.02	P54729	P54729	Nub1	NEDD8 ultimate buster 1	3	2.3358e-14	183.01	3.0282	NaN	1	13.092	NaN	1	4.4093	NaN	1	NaN	NaN	0
LECLLNNNK	0	1116.56	P61963	P61963	Dcaf7	DDB1- and CUL4-associated factor 7	2	6.2382e-05	208.67	11.608	NaN	1	NaN	NaN	0	7.4823	NaN	1	19.295	NaN	1
LECLMQLVR	0	1160.6	Q99LW0	Q99LW0	Ankrd10	Ankyrin repeat domain-containing protein 10	2	0.00015847	141.78	NaN	NaN	0	11.751	NaN	1	9.473	NaN	1	NaN	NaN	0
LECLPVELGECPLLK	0	1768.91	Q80WG5	Q80WG5	Lrrc8a	Volume-regulated anion channel subunit LRRC8A	2	1.4845e-05	128.67	1.5682	NaN	1	NaN	NaN	0	NaN	NaN	0	NaN	NaN	0
LECSEELGDLVK	0	1390.66	Q68FD5	Q68FD5	Cltc	Clathrin heavy chain 1	2	2.4538e-09	193.52	0.74456	NaN	1	2.7255	NaN	1	7.421	NaN	1	30.08	NaN	1
LECSSMVVLGENWNPSETVR	0	2306.07	Q8R5A0	Q8R5A0	Smyd2	N-lysine methyltransferase SMYD2	2	1.5235e-41	256.77	1.5103	NaN	1	NaN	NaN	0	NaN	NaN	0	NaN	NaN	0
LECTNLYR	0	1067.51	Q9QXZ0	Q9QXZ0	Macf1	Microtubule-actin cross-linking factor 1	2	0.00021703	150.84	NaN	NaN	0	2.0816	NaN	1	NaN	NaN	0	NaN	NaN	0
LECVAFNHQNLK	0	1471.72	Q8BX90	Q8BX90	Fndc3a	Fibronectin type-III domain-containing protein 3A	2	7.6329e-08	180.67	NaN	NaN	0	NaN	NaN	0	0.51758	NaN	1	NaN	NaN	0
LECVEPNCR	0	1175.51	P83882	P83882	Rpl36a	60S ribosomal protein L36a	2	6.2622e-05	157.58	1.6403	NaN	1	3.4338	29.823	4	10.583	NaN	1	NaN	NaN	0
LECWIDPLSMGPQK	0	1672.8	Q8K4Q0	Q8K4Q0	Rptor	Regulatory-associated protein of mTOR	2	4.1478e-05	126.19	1.4173	NaN	1	3.5314	NaN	1	NaN	NaN	0	NaN	NaN	0
LECYLDSPEFEK	0	1528.68	Q6PB60	Q6PB60	Bhlhb9	Protein BHLHb9	2	2.426e-05	143.89	0.33157	NaN	1	0.35349	NaN	1	NaN	NaN	0	NaN	NaN	0
LEDAADVYR	0	1050.5	Q80UM3	Q80UM3	Naa15	N-alpha-acetyltransferase 15, NatA auxiliary subunit	2	5.9678e-05	170.66	0.87054	NaN	1	3.803	NaN	1	2.7704	NaN	1	15.23	NaN	1
LEDAMQAAVQYQDTLQAMFDWLDNTVIK	0	3256.54	Q9QXZ0	Q9QXZ0	Macf1	Microtubule-actin cross-linking factor 1	6	0.11852	4.8309	NaN	NaN	0	0.17851	NaN	1	NaN	NaN	0	NaN	NaN	0
LEDAPPANHVVK	0	1288.68	Q9Z0J4	Q9Z0J4	Nos1	Nitric oxide synthase, brain	2	0.0064897	72.643	NaN	NaN	0	NaN	NaN	0	NaN	NaN	0	NaN	NaN	0
LEDAYVFPGDGASHTK	0	1705.79	Q9D2C6	Q9D2C6	Polr3h	DNA-directed RNA polymerase III subunit RPC8	2	1.7911e-05	115.8	NaN	NaN	0	NaN	NaN	0	NaN	NaN	0	NaN	NaN	0
LEDDDFDLIEENLGVK	0	1862.88	Q62383	Q62383	Supt6h	Transcription elongation factor SPT6	2;3	1.6508e-25	218.01	1.4269	NaN	1	NaN	NaN	0	14.284	NaN	1	NaN	NaN	0
LEDDTSGSFFK	0	1244.56	A2AIX1	A2AIX1	Sec16a		2	9.1703e-07	166.33	NaN	NaN	0	1.9109	NaN	1	NaN	NaN	0	1.3997	NaN	1
LEDEAFFYHSNCK	0	1658.7	Q91YJ3	Q91YJ3	Thyn1	Thymocyte nuclear protein 1	2;3	1.1352e-15	257.92	0.99552	53.16	2	2.1624	20.124	2	6.3652	41.271	2	NaN	NaN	0
LEDEVLPSR	0	1056.55	Q6P1H6	Q6P1H6	Ankle2	Ankyrin repeat and LEM domain-containing protein 2	2	0.00024697	122.13	NaN	NaN	0	NaN	NaN	0	1.9791	NaN	1	NaN	NaN	0
LEDFLDNER	0	1149.53	P70268	P70268	Pkn1	Serine/threonine-protein kinase N1	2	0.00012594	135.83	1.3939	NaN	1	NaN	NaN	0	NaN	NaN	0	NaN	NaN	0
LEDFLEDSQESQIFSGSDISQLEK	0	2743.27	Q91ZU6	Q91ZU6	Dst	Dystonin	2;3	2.1823e-120	392.64	1.47	NaN	1	NaN	NaN	0	12.717	NaN	1	NaN	NaN	0
LEDFPIHAITGVLK	0	1551.87	Q9QY06	Q9QY06	Myo9b	Unconventional myosin-IXb	3	0.014721	54.501	NaN	NaN	0	NaN	NaN	0	NaN	NaN	0	NaN	NaN	0
LEDFPVIVK	0	1058.6	Q80V62	Q80V62	Fancd2	Fanconi anemia group D2 protein homolog	2	0.0044116	84.498	2.7122	NaN	1	NaN	NaN	0	NaN	NaN	0	NaN	NaN	0
LEDFYSASSELFEPYYGEGGVDGDGDITRPENINAFR	0	4128.85	Q9DBC3	Q9DBC3	Cmtr1	Cap-specific mRNA (nucleoside-2-O-)-methyltransferase 1	3	1.3116e-32	182.74	0.7943	NaN	1	NaN	NaN	0	NaN	NaN	0	NaN	NaN	0
LEDGDGISLNDIEK	0	1516.73	Q6PEE2	Q6PEE2	Ctif	CBP80/20-dependent translation initiation factor	2	0.00054712	95.401	NaN	NaN	0	NaN	NaN	0	8.6346	NaN	1	NaN	NaN	0
LEDGDMEEAAAAAAAGGR	0	1703.74	Q6P9Q4	Q6P9Q4	Fhod1	FH1/FH2 domain-containing protein 1	2	1.5626e-09	153.75	NaN	NaN	0	NaN	NaN	0	1.2736	NaN	1	NaN	NaN	0
LEDGPGDTGHSGLEPPCSPDTLTPAASERPTPQLPGGPEAEIK	0	4377.07	Q6PEE2	Q6PEE2	Ctif	CBP80/20-dependent translation initiation factor	4	0.11119	3.2533	NaN	NaN	0	NaN	NaN	0	NaN	NaN	0	NaN	NaN	0
LEDGQAVQLEDGTTAFIHHTSK	0	2396.16	O70230	O70230	Znf143	Zinc finger protein 143	4	3.3314e-10	143.4	NaN	NaN	0	NaN	NaN	0	NaN	NaN	0	NaN	NaN	0
LEDGTEFDSSLPQNQPFVFSLGTGQVIK	0	3052.5	P45878	P45878	Fkbp2	Peptidyl-prolyl cis-trans isomerase FKBP2	3	7.2308e-30	178.76	0.71942	NaN	1	2.5	NaN	1	7.3782	NaN	1	10.027	10.881	2
LEDIANAALAASAVTQVAK	0	1855.01	Q8BRF7	Q8BRF7	Scfd1	Sec1 family domain-containing protein 1	2	1.9481e-22	200.55	1.1445	NaN	1	NaN	NaN	0	NaN	NaN	0	NaN	NaN	0
LEDICLK	0	889.458	Q8C1B1	Q8C1B1	Camsap2	Calmodulin-regulated spectrin-associated protein 2	2	0.010266	90.986	NaN	NaN	0	1.0689	NaN	1	NaN	NaN	0	NaN	NaN	0
LEDIFQQEFSTPSR	0	1695.81	Q9EP97	Q9EP97	Senp3	Sentrin-specific protease 3	2	3.5128e-16	203.51	NaN	NaN	0	1.8854	NaN	1	24.885	NaN	1	8.9624	NaN	1
LEDILESINSIK	0	1372.74	Q9CXE7	Q9CXE7	Tmed5	Transmembrane emp24 domain-containing protein 5	2	8.7977e-08	217.66	3.0946	NaN	1	NaN	NaN	0	3.8233	NaN	1	8.645	NaN	1
LEDILSR	0	844.465	Q69ZR2	Q69ZR2	Hectd1	E3 ubiquitin-protein ligase HECTD1	2	0.0056994	104.45	NaN	NaN	0	NaN	NaN	0	NaN	NaN	0	NaN	NaN	0
LEDKDDLDVTELSNEELLDQLVR	1	2700.33	Q61033	Q61033	Tmpo	Lamina-associated polypeptide 2, isoforms alpha/zeta	2;3	3.36e-284	509.1	0.88452	65.311	5	3.3933	35.29	6	7.3693	187.66	4	100.88	236.34	5
LEDKGETPLELGDDCSLALVWR	1	2515.23	Q3UJD6	Q3UJD6	Usp19	Ubiquitin carboxyl-terminal hydrolase 19	3	1.0478e-29	204.5	1.386	NaN	1	NaN	NaN	0	NaN	NaN	0	NaN	NaN	0
LEDKVECANNALK	1	1502.74	Q9CY18	Q9CY18	Snx7	Sorting nexin-7	2;3	0.00011027	149.23	NaN	NaN	0	1.5442	NaN	1	1.6962	NaN	1	17.291	NaN	1
LEDLASLVYLNESSVLHTLR	0	2271.21	Q9JMH9	Q9JMH9	Myo18a	Unconventional myosin-XVIIIa	3	5.5661e-16	183.56	2.6437	NaN	1	0.9281	NaN	1	14.389	NaN	1	7.9502	NaN	1
LEDLATLIQK	0	1142.65	P46735	P46735	Myo1b	Unconventional myosin-Ib	2	4.0581e-05	210.01	NaN	NaN	0	2.3639	NaN	1	NaN	NaN	0	20.952	274.37	2
LEDLCNWVGQAER	0	1588.73	Q9QXZ0	Q9QXZ0	Macf1	Microtubule-actin cross-linking factor 1	2	0.017161	63.473	NaN	NaN	0	NaN	NaN	0	0.95674	NaN	1	NaN	NaN	0
LEDLEFDHEQSR	0	1516.68	Q8BR07	Q8BR07	Bicd1	Protein bicaudal D homolog 1	3	0.00016513	100.55	NaN	NaN	0	NaN	NaN	0	NaN	NaN	0	NaN	NaN	0
LEDLELK	0	858.47	Q61151	Q61151	Ppp2r5e	Serine/threonine-protein phosphatase 2A 56 kDa regulatory subunit epsilon isoform	2	0.0060431	94.163	0.97036	NaN	1	NaN	NaN	0	NaN	NaN	0	NaN	NaN	0
LEDLEVIQHR	0	1250.66	Q62261	Q62261	Sptbn1	Spectrin beta chain, non-erythrocytic 1	2;3	2.6016e-07	208.37	1.4509	NaN	1	6.3611	NaN	1	17.154	NaN	1	NaN	NaN	0
LEDLFIGNK	0	1047.56	Q9QXL8	Q9QXL8	Nme7	Nucleoside diphosphate kinase 7	2	0.00014138	134.08	NaN	NaN	0	NaN	NaN	0	NaN	NaN	0	2.1345	NaN	1
LEDLGDLR	0	929.482	Q8BUK6	Q8BUK6	Hook3	Protein Hook homolog 3	2	0.0010697	119.29	NaN	NaN	0	NaN	NaN	0	4.321	NaN	1	5.372	NaN	1
LEDLGVSSLEER	0	1345.67	Q60710	Q60710	Samhd1	Deoxynucleoside triphosphate triphosphohydrolase SAMHD1	2	0.0016785	90.653	NaN	NaN	0	NaN	NaN	0	NaN	NaN	0	NaN	NaN	0
LEDLIVK	0	828.496	Q8QZT1	Q8QZT1	Acat1	Acetyl-CoA acetyltransferase, mitochondrial	2	0.0025781	124.89	0.64414	NaN	1	2.7334	9.6309	2	6.4584	NaN	1	32.84	NaN	1
LEDLIVKDGLTDVYNK	1	1833.97	Q8QZT1	Q8QZT1	Acat1	Acetyl-CoA acetyltransferase, mitochondrial	2;3	2.2441e-13	195.1	NaN	NaN	0	NaN	NaN	0	NaN	NaN	0	NaN	NaN	0
LEDLLEK	0	858.47	Q8C4Y3	Q8C4Y3	Nelfb	Negative elongation factor B	2	0.0050253	113.7	0.81778	NaN	1	NaN	NaN	0	13.201	NaN	1	NaN	NaN	0
LEDLLIVISDSDGEETK	0	1874.94	Q5U5Q9	Q5U5Q9	Uimc1	BRCA1-A complex subunit RAP80	3	0.097695	25.866	NaN	NaN	0	NaN	NaN	0	NaN	NaN	0	NaN	NaN	0
LEDLLQDSMDEKEQLIQSK	1	2261.11	Q9QXZ0	Q9QXZ0	Macf1	Microtubule-actin cross-linking factor 1	3	4.1484e-17	191.21	NaN	NaN	0	3.1945	NaN	1	4.2685	NaN	1	1.6402	NaN	1
LEDLNFPEIK	0	1216.63	Q9WV70	Q9WV70	Noc2l	Nucleolar complex protein 2 homolog	2	3.898e-06	150.36	NaN	NaN	0	4.7431	NaN	1	4.4775	113.55	2	5.384	NaN	1
LEDLSESIVNDFAYMK	0	1872.88	Q9D1D4	Q9D1D4	Tmed10	Transmembrane emp24 domain-containing protein 10	2;3	6.0559e-63	300.71	1.2214	17.822	2	4.5805	26.78	3	29.783	222.07	2	10.374	167.69	3
LEDLVCDVVDR	0	1331.64	Q8BP47	Q8BP47	Nars	Asparagine--tRNA ligase, cytoplasmic	2	2.3174e-12	192.26	0.72631	NaN	1	NaN	NaN	0	7.0871	NaN	1	NaN	NaN	0
LEDMAMAHHFR	0	1356.61	O54972	O54972	Cbfa2t3	Protein CBFA2T3	3	0.0097511	58.676	NaN	NaN	0	NaN	NaN	0	NaN	NaN	0	NaN	NaN	0
LEDMQALR	0	974.486	Q9JM52	Q9JM52	Mink1	Misshapen-like kinase 1	2	0.002248	104.45	NaN	NaN	0	NaN	NaN	0	1.3813	NaN	1	NaN	NaN	0
LEDNLLVLTVATK	0	1427.82	Q9R0E2	Q9R0E2	Plod1	Procollagen-lysine,2-oxoglutarate 5-dioxygenase 1	2	5.1986e-12	176.78	0.92338	NaN	1	NaN	NaN	0	NaN	NaN	0	NaN	NaN	0
LEDPDPGVQSAAVNVICELAR	0	2252.11	O54774	O54774	Ap3d1	AP-3 complex subunit delta-1	2;3	1.1593e-65	279.91	0.91596	10.637	2	3.7833	2.6496	2	NaN	NaN	0	8.8548	179.71	2
LEDPGPEDSTSSQSLTNVLEAVSMMHTSLLR	0	3343.59	Q80XC6	Q80XC6	Nrde2	Protein NRDE2 homolog	3	6.8075e-21	151.73	NaN	NaN	0	NaN	NaN	0	6.7275	NaN	1	NaN	NaN	0
LEDPHVDIIR	0	1205.64	Q9DBS1	Q9DBS1	Tmem43	Transmembrane protein 43	2;3	2.1082e-05	121.73	1.0506	25.621	2	3.2607	NaN	1	5.7033	NaN	1	27.651	NaN	1
LEDPSSEGDGILGPIIR	0	1766.9	CON__Q28107	CON__Q28107			2	4.2852e-20	210.93	0.11691	NaN	1	0.21798	NaN	1	0.17425	NaN	1	NaN	NaN	0
LEDPTEVTSGLSFFHPICATPSSK	0	2619.25	P33174	P33174	Kif4	Chromosome-associated kinesin KIF4	2;3	8.9039e-110	314.42	1.9979	NaN	1	9.8699	NaN	1	NaN	NaN	0	NaN	NaN	0
LEDQLHDLTELHQHETANLK	0	2383.18	Q8R310	Q8R310	Tmcc3	Transmembrane and coiled-coil domains protein 3	3	6.2999e-05	88.755	NaN	NaN	0	NaN	NaN	0	NaN	NaN	0	NaN	NaN	0
LEDQMQEDREEGSFTEGLSEASLPSGLMEGSAEDAEK	1	4000.73	Q63918	Q63918	Sdpr	Serum deprivation-response protein	3	3.4466e-32	178.5	3.0088	NaN	1	NaN	NaN	0	NaN	NaN	0	NaN	NaN	0
LEDSFETLK	0	1080.53	Q69ZZ6	Q69ZZ6	Tmcc1	Transmembrane and coiled-coil domains protein 1	2	0.029471	60.019	NaN	NaN	0	NaN	NaN	0	NaN	NaN	0	NaN	NaN	0
LEDSSNQVTQAVAK	0	1488.74	E9Q6R7	E9Q6R7	Utrn		2	1.1754e-23	237.68	1.0317	NaN	1	0.63955	NaN	1	0.50648	NaN	1	NaN	NaN	0
LEDSVLK	0	802.444	Q8K1J5	Q8K1J5	Sde2	Protein SDE2 homolog	2	0.089727	51.572	NaN	NaN	0	NaN	NaN	0	NaN	NaN	0	NaN	NaN	0
LEDTAFQVLLALPLSK	0	1757	Q6PB66	Q6PB66	Lrpprc	Leucine-rich PPR motif-containing protein, mitochondrial	2;3	1.6588e-45	276.97	0.93297	NaN	1	3.2659	8.2637	2	32.123	258.45	3	17.616	129.94	4
LEDTENWLYEDGEDQPK	0	2079.89	Q61316	Q61316	Hspa4	Heat shock 70 kDa protein 4	2;3	7.1551e-90	368.09	0.68169	20.38	2	2.5316	NaN	1	7.2096	NaN	1	31.936	183.03	2
LEDTHFVQCPSVPGHK	0	1849.88	Q8R3Y8	Q8R3Y8	Irf2bp1	Interferon regulatory factor 2-binding protein 1	3;4	2.9744e-05	107.73	1.3391	0.19249	2	4.5763	NaN	1	NaN	NaN	0	1.1013	NaN	1
LEDTHFVQCPSVPSHK	0	1879.89	E9Q1P8;Q8K3X4	Q8K3X4	Irf2bp2;Irf2bpl	Interferon regulatory factor 2-binding protein 2;Interferon regulatory factor 2-binding protein-like	2;3;4	3.2758e-53	293.76	1.9815	12.124	4	9.979	22.265	4	2.1994	392.34	2	NaN	NaN	0
LEDTIVLIK	0	1042.63	Q922H1	Q922H1	Prmt3	Protein arginine N-methyltransferase 3	2	5.868e-05	163.99	1.5336	NaN	1	6.7578	NaN	1	NaN	NaN	0	NaN	NaN	0
LEDTLWAGLTDQHVK	0	1724.87	Q8BWT1	Q8BWT1	Acaa2	3-ketoacyl-CoA thiolase, mitochondrial	2;3	3.2818e-12	191.33	0.58924	NaN	1	2.8232	NaN	1	20.971	NaN	1	4.7856	NaN	1
LEDTVKPHPHFLTHK	0	1797.95	Q9WTI7	Q9WTI7	Myo1c	Unconventional myosin-Ic	3;4	2.3385e-15	188.4	1.194	6.5791	2	5.3481	1.2309	2	9.6044	NaN	1	NaN	NaN	0
LEDTWYTR	0	1082.5	Q8BH79	Q8BH79	Ano10	Anoctamin-10	2	0.0021086	106.04	NaN	NaN	0	NaN	NaN	0	NaN	NaN	0	11.27	NaN	1
LEDTYFDR	0	1057.47	Q8JZK9	Q8JZK9	Hmgcs1	Hydroxymethylglutaryl-CoA synthase, cytoplasmic	2	0.00026033	148.38	2.6834	NaN	1	NaN	NaN	0	NaN	NaN	0	NaN	NaN	0
LEDTYFDRDVEK	1	1528.7	Q8JZK9	Q8JZK9	Hmgcs1	Hydroxymethylglutaryl-CoA synthase, cytoplasmic	2;3	1.0089e-06	199.03	4.2872	NaN	1	NaN	NaN	0	10.84	NaN	1	10.502	NaN	1
LEDVENLGCR	0	1203.56	Q9WVM3	Q9WVM3	Anapc7	Anaphase-promoting complex subunit 7	2	2.6016e-07	226.04	3.2813	NaN	1	10.59	NaN	1	NaN	NaN	0	17.811	NaN	1
LEDVLDSMWGILR	0	1545.79	Q6ZWQ0	Q6ZWQ0	Syne2	Nesprin-2	2	6.1119e-17	206.48	NaN	NaN	0	3.6284	NaN	1	30.797	NaN	1	10.434	NaN	1
LEDVLPLAFTR	0	1272.71	Q3TEA8	Q3TEA8	Hp1bp3	Heterochromatin protein 1-binding protein 3	2	3.2715e-07	150.35	1.2017	NaN	1	4.4881	10.476	2	NaN	NaN	0	10.038	NaN	1
LEDWLGK	0	859.444	Q68FL6	Q68FL6	Mars	Methionine--tRNA ligase, cytoplasmic	2	0.0055311	110.61	NaN	NaN	0	6.777	NaN	1	NaN	NaN	0	NaN	NaN	0
LEDYQDAVIIPR	0	1430.74	Q8R418	Q8R418	Dicer1	Endoribonuclease Dicer	2	3.4852e-05	137.89	NaN	NaN	0	NaN	NaN	0	4.937	NaN	1	15.568	NaN	1
LEEAALR	0	800.439	Q9D024	Q9D024	Ccdc47	Coiled-coil domain-containing protein 47	2	0.014205	81.381	NaN	NaN	0	NaN	NaN	0	4.0019	NaN	1	NaN	NaN	0
LEEACDMALELNASK	0	1692.77	Q8CCF0	Q8CCF0	Prpf31	U4/U6 small nuclear ribonucleoprotein Prp31	2	8.9722e-08	153.63	1.5939	NaN	1	2.428	NaN	1	3.9915	NaN	1	3.1572	NaN	1
LEEADQLYR	0	1135.55	Q8BRH0	Q8BRH0	Tmtc3	Transmembrane and TPR repeat-containing protein 3	2	5.213e-05	143.12	NaN	NaN	0	4.9061	NaN	1	11.845	NaN	1	3.5046	NaN	1
LEEAFEFVK	0	1110.56	Q8BFV3	Q8BFV3	Dusp4	Dual specificity protein phosphatase 4	2	1.6346e-05	124.98	NaN	NaN	0	NaN	NaN	0	0.22637	NaN	1	NaN	NaN	0
LEEAILGSIGAR	0	1227.68	Q8R1A4	Q8R1A4	Dock7	Dedicator of cytokinesis protein 7	2	0.00013764	120.09	NaN	NaN	0	NaN	NaN	0	NaN	NaN	0	1.4321	NaN	1
LEEALENLCER	0	1374.64	Q8BQ47	Q8BQ47	Cnpy4	Protein canopy homolog 4	2	7.562e-19	202.36	0.52919	NaN	1	NaN	NaN	0	8.9002	NaN	1	13.201	NaN	1
LEEALGTLMSALDDYR	0	1795.87	Q68FE6	Q68FE6	Fam65a	Protein FAM65A	2	2.1235e-19	209.64	NaN	NaN	0	2.6223	NaN	1	NaN	NaN	0	1.1781	NaN	1
LEEALMADMLAHVEELAR	0	2040	Q9Z2D8	Q9Z2D8	Mbd3	Methyl-CpG-binding domain protein 3	3	5.1994e-08	136.2	NaN	NaN	0	NaN	NaN	0	NaN	NaN	0	2.0828	NaN	1
LEEALYEYQPLQIETCGPQVPEQELLGR	0	3301.62	P51949	P51949	Mnat1	CDK-activating kinase assembly factor MAT1	3	2.1875e-10	132.35	1.5254	NaN	1	NaN	NaN	0	NaN	NaN	0	NaN	NaN	0
LEEAPLVTK	0	998.565	Q8VBT9	Q8VBT9	Aspscr1	Tether containing UBX domain for GLUT4	2	0.0029078	83.948	1.155	NaN	1	5.1307	NaN	1	0.8934	NaN	1	22.395	NaN	1
LEEASSWTAIEHSLLK	0	1812.93	Q99K74	Q99K74	Med24	Mediator of RNA polymerase II transcription subunit 24	2	0.01101	63.624	NaN	NaN	0	NaN	NaN	0	NaN	NaN	0	0.75241	NaN	1
LEECLPTGVYECNK	0	1710.76	O88974	O88974	Setdb1	Histone-lysine N-methyltransferase SETDB1	2	6.3223e-08	162.26	1.0992	NaN	1	NaN	NaN	0	NaN	NaN	0	NaN	NaN	0
LEECLPTGVYECNKR	1	1866.86	O88974	O88974	Setdb1	Histone-lysine N-methyltransferase SETDB1	2	0.076674	57.401	NaN	NaN	0	NaN	NaN	0	NaN	NaN	0	NaN	NaN	0
LEEDINSSMTNSTAASRPPVTLR	0	2488.22	P60335	P60335	Pcbp1	Poly(rC)-binding protein 1	2;3	9.8509e-26	205.02	1.2333	10.482	2	3.465	67.957	2	8.7453	155.64	2	NaN	NaN	0
LEEDISSSMTNSTAASRPPVTLR	0	2461.21	Q61990	Q61990	Pcbp2	Poly(rC)-binding protein 2	2;3	7.1696e-22	188.38	1.39	NaN	1	5.6963	NaN	1	8.4075	NaN	1	4.5248	NaN	1
LEEDMEVAIK	0	1175.57	P35288	P35288	Rab23	Ras-related protein Rab-23	2	0.03754	58.917	NaN	NaN	0	NaN	NaN	0	7.9416	NaN	1	NaN	NaN	0
LEEDQEDMNELMK	0	1622.68	Q9JMH9	Q9JMH9	Myo18a	Unconventional myosin-XVIIIa	2	1.2491e-17	242.88	0.91681	NaN	1	NaN	NaN	0	3.5009	NaN	1	NaN	NaN	0
LEEDQEDMNELMKK	1	1750.78	Q9JMH9	Q9JMH9	Myo18a	Unconventional myosin-XVIIIa	3	0.044096	41.644	NaN	NaN	0	NaN	NaN	0	NaN	NaN	0	NaN	NaN	0
LEEDQIIMEDQNCK	0	1763.77	Q8VDD5	Q8VDD5	Myh9	Myosin-9	2	6.4893e-95	367.32	0.84591	NaN	1	NaN	NaN	0	2.6867	149.21	2	NaN	NaN	0
LEEEALYAAQR	0	1291.64	E9PYF7	E9PYF7	Ap1ar		2	0.0037536	79.128	NaN	NaN	0	NaN	NaN	0	NaN	NaN	0	NaN	NaN	0
LEEEEEEGVGNDEEMAFLGK	0	2252.96	A2BH40	A2BH40	Arid1a	AT-rich interactive domain-containing protein 1A	2	0.028521	53.448	NaN	NaN	0	NaN	NaN	0	NaN	NaN	0	NaN	NaN	0
LEEEELEVLPR	0	1354.7	Q99PQ2	Q99PQ2	Trim11	E3 ubiquitin-protein ligase TRIM11	2	0.00018309	116.3	NaN	NaN	0	NaN	NaN	0	NaN	NaN	0	NaN	NaN	0
LEEEFLANAR	0	1190.59	Q8JZP9	Q8JZP9	Gas2l1	GAS2-like protein 1	2	0.029539	58.917	NaN	NaN	0	NaN	NaN	0	NaN	NaN	0	0.18134	NaN	1
LEEEGIVK	0	915.491	Q9WUT3	Q9WUT3	Rps6ka2	Ribosomal protein S6 kinase alpha-2	2	0.079786	50.127	NaN	NaN	0	NaN	NaN	0	NaN	NaN	0	NaN	NaN	0
LEEEHSAAGLTVALMPVLNQVAGLLGSGEGGQTESWTDAVR	0	4192.07	Q8BTW3	Q8BTW3	Exosc6	Exosome complex component MTR3	4	7.5031e-08	76.921	NaN	NaN	0	NaN	NaN	0	5.5355	NaN	1	NaN	NaN	0
LEEEIDSLAQELALK	0	1699.89	Q64322	Q64322	Npdc1	Neural proliferation differentiation and control protein 1	2	5.2084e-12	188.29	11.679	NaN	1	NaN	NaN	0	NaN	NaN	0	NaN	NaN	0
LEEELQQLK	0	1128.6	Q8BMK4	Q8BMK4	Ckap4	Cytoskeleton-associated protein 4	2	4.9403e-06	203.19	0.73546	NaN	1	3.5833	NaN	1	5.6903	126.3	2	NaN	NaN	0
LEEETEYLNSQLEDAIR	0	2050.97	Q921C5	Q921C5	Bicd2	Protein bicaudal D homolog 2	2	0.04255	50.207	3.0878	NaN	1	NaN	NaN	0	NaN	NaN	0	NaN	NaN	0
LEEFFAR	0	910.455	Q00612	Q00612	G6pdx	Glucose-6-phosphate 1-dehydrogenase X	2	0.0022111	141.98	0.39835	109.49	2	2.1899	NaN	1	6.5608	NaN	1	NaN	NaN	0
LEEGEVAMGR	0	1089.51	Q6NS46	Q6NS46	Pdcd11	Protein RRP5 homolog	2	5.5347e-05	144.12	1.1309	NaN	1	NaN	NaN	0	8.2277	NaN	1	NaN	NaN	0
LEEGGPVYSPPAQVVVR	0	1795.95	Q9Z2I0	Q9Z2I0	Letm1	LETM1 and EF-hand domain-containing protein 1, mitochondrial	2	2.2863e-06	130.1	0.68686	NaN	1	NaN	NaN	0	NaN	NaN	0	NaN	NaN	0
LEEGGSCGNSSEMFLPLR	0	1981.89	Q9Z0H7	Q9Z0H7	Bcl10	B-cell lymphoma/leukemia 10	2	2.7163e-62	281.51	NaN	NaN	0	NaN	NaN	0	NaN	NaN	0	NaN	NaN	0
LEEGHSSAVAAHYNELQEVGLAK	0	2451.2	Q9D0L8	Q9D0L8	Rnmt	mRNA cap guanine-N7 methyltransferase	2;3;4	1.925e-84	319.29	0.88646	4.9119	2	3.4599	19.193	3	8.6796	7.4918	2	3.2812	NaN	1
LEEGLLNNQYEAALNLLK	0	2044.08	Q3TAQ9	Q3TAQ9	Wdr36		2;3	2.4753e-73	312.25	1.2	NaN	1	4.5009	NaN	1	NaN	NaN	0	NaN	NaN	0
LEEGPPVTTVLTR	0	1410.77	P35486	P35486	Pdha1	Pyruvate dehydrogenase E1 component subunit alpha, somatic form, mitochondrial	2	6.4347e-11	159.94	0.89902	NaN	1	2.692	NaN	1	NaN	NaN	0	29.692	NaN	1
LEEIADLVTSVLSSPIR	0	1841.01	Q922R5	Q922R5	Smek2	Serine/threonine-protein phosphatase 4 regulatory subunit 3B	2;3	7.3312e-14	179.02	3.0491	NaN	1	NaN	NaN	0	NaN	NaN	0	10.206	NaN	1
LEEIAELVASSLPSPLR	0	1823	Q6P2K6	Q6P2K6	Smek1	Serine/threonine-protein phosphatase 4 regulatory subunit 3A	2;3	2.5409e-26	225.23	NaN	NaN	0	2.7977	36.172	2	10.473	NaN	1	4.4327	NaN	1
LEEIEADKAPAR	1	1340.69	Q8K268	Q8K268	Abcf3	ATP-binding cassette sub-family F member 3	3	0.00011363	118.48	NaN	NaN	0	NaN	NaN	0	NaN	NaN	0	NaN	NaN	0
LEEIESFRK	1	1149.6	Q6PH08	Q6PH08	Erc2	ERC protein 2	2	0.047575	67.981	NaN	NaN	0	NaN	NaN	0	NaN	NaN	0	NaN	NaN	0
LEEIPLIK	0	953.58	P23116	P23116	Eif3a	Eukaryotic translation initiation factor 3 subunit A	2	0.00058817	137.18	1.2265	NaN	1	4.7611	NaN	1	NaN	NaN	0	NaN	NaN	0
LEEIQQQIFQQK	0	1530.8	Q6ZWQ0	Q6ZWQ0	Syne2	Nesprin-2	2	2.4639e-25	269.99	1.6107	NaN	1	NaN	NaN	0	18.754	NaN	1	12.224	380.54	2
LEEITMDGAK	0	1105.53	Q9D6Z1	Q9D6Z1	Nop56	Nucleolar protein 56	2	2.3462e-06	145.17	0.88404	NaN	1	2.638	NaN	1	6.4383	NaN	1	22.485	62.839	3
LEELDADKAEMR	1	1418.67	Q99LE6	Q99LE6	Abcf2	ATP-binding cassette sub-family F member 2	2;3	4.8675e-09	174.1	1.4892	11.215	2	6.2436	30.344	2	16.428	NaN	1	2.9294	NaN	1
LEELDESYIEK	0	1366.65	Q924Z6	Q924Z6	Xpo6	Exportin-6	2	2.753e-05	140.16	1.4683	NaN	1	NaN	NaN	0	2.8617	NaN	1	6.9462	NaN	1
LEELDLDEQQR	0	1386.66	Q63932	Q63932	Map2k2	Dual specificity mitogen-activated protein kinase kinase 2	2	1.6078e-71	285.32	NaN	NaN	0	NaN	NaN	0	NaN	NaN	0	NaN	NaN	0
LEELEEIDISGNK	0	1487.74	Q8CHE4	Q8CHE4	Phlpp1	PH domain leucine-rich repeat-containing protein phosphatase 1	2	2.0027e-05	143.24	NaN	NaN	0	NaN	NaN	0	NaN	NaN	0	NaN	NaN	0
LEELELDEQQR	0	1400.68	P31938	P31938	Map2k1	Dual specificity mitogen-activated protein kinase kinase 1	2;3	6.9406e-06	184.87	NaN	NaN	0	NaN	NaN	0	NaN	NaN	0	1.1352	NaN	1
LEELHVIDVK	0	1193.67	Q3U1J4	Q3U1J4	Ddb1	DNA damage-binding protein 1	2;3	2.9926e-06	193.82	2.0711	84.748	2	7.091	NaN	1	3.2985	234.51	2	3.8999	NaN	1
LEELLAHPTFQVK	0	1523.83	Q8BHY2	Q8BHY2	Noc4l	Nucleolar complex protein 4 homolog	2;3	6.4034e-18	227.81	1.1741	33.281	3	3.714	112.79	3	0.62224	NaN	1	0.7184	NaN	1
LEELLIK	0	856.527	Q62383	Q62383	Supt6h	Transcription elongation factor SPT6	2	0.0014314	154.09	1.6327	NaN	1	3.3947	NaN	1	NaN	NaN	0	NaN	NaN	0
LEELLLEASQEAPR	0	1596.84	Q8BKR5	Q8BKR5	Ppp1r37	Protein phosphatase 1 regulatory subunit 37	2	0.00019499	108.37	NaN	NaN	0	NaN	NaN	0	NaN	NaN	0	NaN	NaN	0
LEELLTK	0	844.491	Q8CI32	Q8CI32	Bag5	BAG family molecular chaperone regulator 5	2	0.0052258	97.033	NaN	NaN	0	3.4552	NaN	1	NaN	NaN	0	NaN	NaN	0
LEELMKPLK	0	1099.63	Q3USH5	Q3USH5	Sfswap	Splicing factor, suppressor of white-apricot homolog	2	0.00087595	106.42	NaN	NaN	0	NaN	NaN	0	NaN	NaN	0	NaN	NaN	0
LEELQDVLAK	0	1156.63	Q0KL02	Q0KL02	Trio	Triple functional domain protein	2	7.9662e-05	133.57	NaN	NaN	0	NaN	NaN	0	NaN	NaN	0	NaN	NaN	0
LEELQLK	0	871.501	Q6PD03	Q6PD03	Ppp2r5a	Serine/threonine-protein phosphatase 2A 56 kDa regulatory subunit alpha isoform	2	0.019947	76.134	NaN	NaN	0	NaN	NaN	0	NaN	NaN	0	NaN	NaN	0
LEELTLEETSISTEER	0	1877.91	Q8BWZ3	Q8BWZ3	Naa25	N-alpha-acetyltransferase 25, NatB auxiliary subunit	2	7.0663e-44	262.56	1.6251	NaN	1	2.3672	NaN	1	3.25	NaN	1	5.9182	NaN	1
LEELTLR	0	872.497	Q9JKR6	Q9JKR6	Hyou1	Hypoxia up-regulated protein 1	2	0.0017166	163.84	0.67558	16.683	2	2.5598	9.4173	2	7.1405	NaN	1	21.621	285.65	2
LEELTLRDLEK	1	1357.75	Q9JKR6	Q9JKR6	Hyou1	Hypoxia up-regulated protein 1	3	0.00016117	111.63	NaN	NaN	0	NaN	NaN	0	NaN	NaN	0	NaN	NaN	0
LEELTNR	0	873.456	D3YZP9	D3YZP9	Ccdc6	Coiled-coil domain-containing protein 6	2	0.0026989	139.27	NaN	NaN	0	NaN	NaN	0	NaN	NaN	0	2.1797	NaN	1
LEELVWAIGK	0	1156.65	Q8C0S1	Q8C0S1	Dis3l	DIS3-like exonuclease 1	2	7.8306e-05	133.86	NaN	NaN	0	1.3466	NaN	1	NaN	NaN	0	NaN	NaN	0
LEELWLDR	0	1072.56	Q99JX7	Q99JX7	Nxf1	Nuclear RNA export factor 1	2	0.00019084	169.06	1.3046	NaN	1	3.3968	NaN	1	3.0639	NaN	1	28.455	NaN	1
LEELWLDRNPMCDNFGDQSSYISAIR	1	3128.43	Q99JX7	Q99JX7	Nxf1	Nuclear RNA export factor 1	3	1.7092e-40	229.76	NaN	NaN	0	NaN	NaN	0	NaN	NaN	0	NaN	NaN	0
LEELYTK	0	894.47	Q9WVJ2	Q9WVJ2	Psmd13	26S proteasome non-ATPase regulatory subunit 13	2	0.0039563	107.32	NaN	NaN	0	NaN	NaN	0	3.7177	NaN	1	NaN	NaN	0
LEEMFPDEMDTPR	0	1608.68	Q5SWD9	Q5SWD9	Tsr1	Pre-rRNA-processing protein TSR1 homolog	2	0.0039915	77.64	NaN	NaN	0	NaN	NaN	0	NaN	NaN	0	NaN	NaN	0
LEEMGFK	0	852.405	Q9R1T4;Q8C1B7	Q9R1T4	Sept6;Sept11	Septin-6;Septin-11	2	0.0052149	97.071	0.82314	25.9	2	3.7651	NaN	1	5.7677	41.651	2	27.039	NaN	1
LEEMINELAVAMTAVK	0	1760.91	Q9R0Q3	Q9R0Q3	Tmed2	Transmembrane emp24 domain-containing protein 2	2;3	6.4342e-10	166.6	1.8589	28.624	2	NaN	NaN	0	NaN	NaN	0	6.6146	118.82	3
LEEMVTR	0	876.438	Q61187	Q61187	Tsg101	Tumor susceptibility gene 101 protein	2	0.0044074	117.93	NaN	NaN	0	NaN	NaN	0	NaN	NaN	0	43.324	NaN	1
LEENIDTIK	0	1073.56	P70388	P70388	Rad50	DNA repair protein RAD50	2	8.9004e-05	120.87	NaN	NaN	0	NaN	NaN	0	9.1766	NaN	1	6.5956	NaN	1
LEENIDTIKR	1	1229.66	P70388	P70388	Rad50	DNA repair protein RAD50	3	0.00034992	100.48	NaN	NaN	0	NaN	NaN	0	NaN	NaN	0	NaN	NaN	0
LEENPYDLDAWSILIR	0	1945.98	Q99LI7	Q99LI7	Cstf3	Cleavage stimulation factor subunit 3	2	0.00032417	95.417	NaN	NaN	0	NaN	NaN	0	NaN	NaN	0	NaN	NaN	0
LEENVHYFGR	0	1262.6	Q8JZN5	Q8JZN5	Acad9	Acyl-CoA dehydrogenase family member 9, mitochondrial	2;3	4.3383e-06	183.57	0.82069	NaN	1	2.6353	13.821	2	8.0237	NaN	1	19.622	NaN	1
LEENYNMNDALYK	0	1615.72	Q60854	Q60854	Serpinb6	Serpin B6	2	6.3508e-11	160.18	0.69483	NaN	1	3.3828	NaN	1	NaN	NaN	0	NaN	NaN	0
LEEPEESKVLTPEEQLADKLR	2	2452.27	Q3UGC7;Q66JS6	Q3UGC7	Eif3j1;Eif3j2	Eukaryotic translation initiation factor 3 subunit J-A;Eukaryotic translation initiation factor 3 subunit J-B	4	3.7828e-05	96.79	NaN	NaN	0	NaN	NaN	0	NaN	NaN	0	4.7921	NaN	1
LEEPPELNR	0	1095.56	E9Q1P8	E9Q1P8	Irf2bp2	Interferon regulatory factor 2-binding protein 2	2	0.00016808	131.06	3.2511	NaN	1	6.5738	NaN	1	NaN	NaN	0	2.1538	NaN	1
LEEPRYLVTIEADNK	1	1788.93		REV__A2ARZ3			3	0.093362	41.092	NaN	NaN	0	NaN	NaN	0	6.9413	NaN	1	NaN	NaN	0
LEEPSLR	0	842.45	Q8K1M6	Q8K1M6	Dnm1l	Dynamin-1-like protein	2	0.0039454	107.43	1.0266	NaN	1	NaN	NaN	0	NaN	NaN	0	13.018	NaN	1
LEEQAALHK	0	1037.55	Q9QXS1	Q9QXS1	Plec	Plectin	2	0.00071184	99.442	NaN	NaN	0	NaN	NaN	0	NaN	NaN	0	NaN	NaN	0
LEEQAAQLSR	0	1143.59	Q5NCC3	Q5NCC3	Trim41	E3 ubiquitin-protein ligase TRIM41	2	7.3697e-05	134.84	NaN	NaN	0	NaN	NaN	0	NaN	NaN	0	3.6522	NaN	1
LEEQICR	0	946.454	Q6NV99	Q6NV99	Haus6		2	0.0044261	117.7	NaN	NaN	0	NaN	NaN	0	NaN	NaN	0	2.2438	NaN	1
LEEQLGR	0	843.445	Q9WUM3	Q9WUM3	Coro1b	Coronin-1B	2	0.0023968	128.75	0.89084	NaN	1	NaN	NaN	0	3.3493	119.93	2	NaN	NaN	0
LEEQLMK	0	889.458	Q04750	Q04750	Top1	DNA topoisomerase 1	2	0.0019601	139.92	1.0487	NaN	1	4.5343	NaN	1	11.705	NaN	1	12.043	NaN	1
LEEQLMQYR	0	1208.59	P55937	P55937	Golga3	Golgin subfamily A member 3	2	0.00012828	151.56	NaN	NaN	0	NaN	NaN	0	0.90855	NaN	1	8.4281	NaN	1
LEEQLQDLDVALK	0	1512.8	E9PWW9	E9PWW9	Rsf1		2	2.0469e-14	202.16	1.485	6.7213	2	4.7633	NaN	1	31.364	NaN	1	79.183	NaN	1
LEEQMNGLK	0	1060.52	F6ZDS4	F6ZDS4	Tpr	Nucleoprotein TPR	2	0.00058962	101.28	NaN	NaN	0	NaN	NaN	0	NaN	NaN	0	NaN	NaN	0
LEEQQLDLQGELR	0	1569.8	Q3TN34	Q3TN34	Micall2	MICAL-like protein 2	2	6.432e-12	176.42	NaN	NaN	0	6.4824	NaN	1	NaN	NaN	0	NaN	NaN	0
LEEQVLTISSEIPK	0	1584.86	Q8BZ36	Q8BZ36	Rint1	RAD50-interacting protein 1	2	2.3682e-08	171.26	0.74377	NaN	1	NaN	NaN	0	NaN	NaN	0	0.75561	NaN	1
LEEQWLSLNK	0	1258.66	Q6ZWQ0	Q6ZWQ0	Syne2	Nesprin-2	2	5.163e-05	197.96	NaN	NaN	0	NaN	NaN	0	2.4022	NaN	1	1.3639	NaN	1
LEESAVTVMFDK	0	1367.66	Q99LB6	Q99LB6	Mat2b	Methionine adenosyltransferase 2 subunit beta	2	5.4423e-08	152.62	0.81948	NaN	1	NaN	NaN	0	9.8599	NaN	1	NaN	NaN	0
LEESLLATENVISSLEK	0	1873.99	Q6P9L6	Q6P9L6	Kif15	Kinesin-like protein KIF15	2	5.6039e-20	209.25	NaN	NaN	0	1.3226	NaN	1	4.7142	NaN	1	0.058772	NaN	1
LEESLSIINEK	0	1273.68	Q3TDD9	Q3TDD9	Ppp1r21	Protein phosphatase 1 regulatory subunit 21	2	0.00011706	123.75	NaN	NaN	0	NaN	NaN	0	NaN	NaN	0	NaN	NaN	0
LEESMGAMHRKMAK	2	1617.78	Q80W93	Q80W93	Hydin	Hydrocephalus-inducing protein	3	0.016006	61.375	1.2393	NaN	1	NaN	NaN	0	10.36	NaN	1	NaN	NaN	0
LEESNSIGQDQTLTER	0	1818.86	O70551	O70551	Srpk1	SRSF protein kinase 1	2	2.276e-53	303	2.1701	NaN	1	9.9643	NaN	1	NaN	NaN	0	NaN	NaN	0
LEESSNNLTQFQTTEAQLK	0	2180.06	Q91ZU6	Q91ZU6	Dst	Dystonin	2	5.3485e-40	258.39	NaN	NaN	0	1.7021	NaN	1	62.266	NaN	1	NaN	NaN	0
LEESTDNILSIVK	0	1459.78	Q8VCG9	Q8VCG9	Rfxap	Regulatory factor X-associated protein	2	0.0040233	76.522	1.046	NaN	1	NaN	NaN	0	NaN	NaN	0	NaN	NaN	0
LEESTNYNQQLR	0	1493.71	Q5SNZ0	Q5SNZ0	Ccdc88a	Girdin	2	7.3239e-08	179.81	NaN	NaN	0	NaN	NaN	0	NaN	NaN	0	NaN	NaN	0
LEESVALR	0	915.503	P63328	P63328	Ppp3ca	Serine/threonine-protein phosphatase 2B catalytic subunit alpha isoform	2	0.01053	77.058	NaN	NaN	0	NaN	NaN	0	NaN	NaN	0	NaN	NaN	0
LEETHKEFEQSHR	1	1668.79	Q8CHG3	Q8CHG3	Gcc2	GRIP and coiled-coil domain-containing protein 2	3	3.8048e-05	132.47	NaN	NaN	0	NaN	NaN	0	NaN	NaN	0	2.9266	NaN	1
LEETLEQLAK	0	1172.63	Q3B7Z2	Q3B7Z2	Osbp	Oxysterol-binding protein 1	2	5.0215e-06	180.44	NaN	NaN	0	3.6352	NaN	1	6.7232	NaN	1	NaN	NaN	0
LEETLPVIR	0	1068.62	O54984	O54984	Asna1	ATPase Asna1	2	5.6662e-05	157.34	0.94593	10.441	2	3.4248	NaN	1	10.36	NaN	1	27.124	NaN	1
LEETNASIQR	0	1159.58	P48725	P48725	Pcnt	Pericentrin	2	0.0083577	74.92	NaN	NaN	0	NaN	NaN	0	2.3132	NaN	1	NaN	NaN	0
LEETNSVLTK	0	1132.6	P70335	P70335	Rock1	Rho-associated protein kinase 1	2	0.011371	72.643	NaN	NaN	0	NaN	NaN	0	NaN	NaN	0	NaN	NaN	0
LEEVALGCLATSNMEYLTK	0	2141.04	B9EJ80	B9EJ80	Pdzd8		2	1.8599e-09	145.29	NaN	NaN	0	NaN	NaN	0	NaN	NaN	0	NaN	NaN	0
LEEVGVR	0	800.439	CON__Q03247	CON__Q03247			2	0.0052149	97.071	0.095827	NaN	1	NaN	NaN	0	NaN	NaN	0	NaN	NaN	0
LEEVIQILGDNFPCTLEAQK	0	2316.17	Q9D892	Q9D892	Itpa	Inosine triphosphate pyrophosphatase	2;3	2.4378e-26	205.3	2.6554	NaN	1	NaN	NaN	0	2.7097	NaN	1	NaN	NaN	0
LEEVMQELR	0	1145.58	Q9WUM3	Q9WUM3	Coro1b	Coronin-1B	2	5.7486e-05	163.99	0.79311	NaN	1	2.9371	NaN	1	8.8901	NaN	1	7.7104	NaN	1
LEEVNKEIESTSTYQLK	1	2010.02	Q9Z0J4	Q9Z0J4	Nos1	Nitric oxide synthase, brain	2;3	8.7193e-103	362.15	1.1379	NaN	1	NaN	NaN	0	2.7756	NaN	1	42.121	NaN	1
LEEVSPNLVR	0	1154.63	Q91VD9	Q91VD9	Ndufs1	NADH-ubiquinone oxidoreductase 75 kDa subunit, mitochondrial	2	0.00013336	122.13	1.1518	NaN	1	4.9745	127.58	2	1.4391	NaN	1	2.6201	NaN	1
LEEVTAGTQLGPEEPCEQEDDNR	0	2615.13	P13864	P13864	Dnmt1	DNA (cytosine-5)-methyltransferase 1	2;3	8.1781e-172	412.66	3.0076	4.3741	2	7.9806	57.746	2	NaN	NaN	0	NaN	NaN	0
LEEYITTSK	0	1082.55	Q9CU62	Q9CU62	Smc1a	Structural maintenance of chromosomes protein 1A	2	7.1018e-05	135	1.6811	NaN	1	6.4467	28.704	2	11.932	NaN	1	7.3973	NaN	1
LEEYIVNEYTTLK	0	1613.82	Q9D2L9	Q9D2L9	Fam111a	Protein FAM111A	2	1.3429e-05	147.91	0.84926	NaN	1	NaN	NaN	0	NaN	NaN	0	4.4265	NaN	1
LEEYIVNEYTTLKEEGK	1	2057.02	Q9D2L9	Q9D2L9	Fam111a	Protein FAM111A	3	6.7288e-10	159.88	NaN	NaN	0	NaN	NaN	0	NaN	NaN	0	NaN	NaN	0
LEEYLGSMAK	0	1139.55	O35250	O35250	Exoc7	Exocyst complex component 7	2	0.00010413	128.36	NaN	NaN	0	NaN	NaN	0	NaN	NaN	0	NaN	NaN	0
LEEYLIQK	0	1034.56	Q6P1H6	Q6P1H6	Ankle2	Ankyrin repeat and LEM domain-containing protein 2	2	0.00014058	170.73	2.1489	NaN	1	NaN	NaN	0	5.9844	NaN	1	NaN	NaN	0
LEFDVSPLNMDIGQVYK	0	1966.97	Q9CQF6	Q9CQF6	Aasdhppt	L-aminoadipate-semialdehyde dehydrogenase-phosphopantetheinyl transferase	2	1.4088e-14	193.15	2.2457	NaN	1	4.17	NaN	1	42.037	NaN	1	39.97	NaN	1
LEFEDGSVLK	0	1135.58	Q9R0P9	Q9R0P9	Uchl1	Ubiquitin carboxyl-terminal hydrolase isozyme L1	2	2.9296e-05	128.38	NaN	NaN	0	2.0357	8.1158	2	6.0716	NaN	1	1.039	NaN	1
LEFEEIEEPEFIALCQK	0	2123.01	P13405	P13405	Rb1	Retinoblastoma-associated protein	2	5.2338e-14	184.03	1.0141	NaN	1	NaN	NaN	0	NaN	NaN	0	NaN	NaN	0
LEFENLVEETSHFVR	0	1847.91	Q9R087	Q9R087	Gpc6	Glypican-6;Secreted glypican-6	3	1.0195e-08	160.47	3.3981	NaN	1	5.3141	NaN	1	NaN	NaN	0	4.3833	NaN	1
LEFESLEALK	0	1177.62	Q8BH79	Q8BH79	Ano10	Anoctamin-10	2	2.3258e-06	175.51	0.77872	NaN	1	2.2895	NaN	1	5.7428	NaN	1	13.252	NaN	1
LEFFGFEDHDETGGDEGGSGSSNYK	0	2680.08	Q65Z40	Q65Z40	Wapal	Wings apart-like protein homolog	3	1.3323e-15	171.52	NaN	NaN	0	3.2364	NaN	1	NaN	NaN	0	NaN	NaN	0
LEFFVPPK	0	975.543	Q91ZM2;Q9JID9	Q91ZM2	Sh2b1;Sh2b2	SH2B adapter protein 1;SH2B adapter protein 2	2	0.027936	62.717	NaN	NaN	0	NaN	NaN	0	NaN	NaN	0	5.1682	NaN	1
LEFHLHGGTSYGR	0	1472.72	Q91WC1;H7BX60	Q91WC1	Pot1;Pot1b	Protection of telomeres protein 1	3	0.013795	55.213	NaN	NaN	0	NaN	NaN	0	NaN	NaN	0	NaN	NaN	0
LEFHQSVFDELR	0	1518.75	Q8C4Y3	Q8C4Y3	Nelfb	Negative elongation factor B	2;3	5.3897e-08	152.47	NaN	NaN	0	3.3554	NaN	1	NaN	NaN	0	4.5064	59.23	2
LEFIEYK	0	940.491	Q3UIR3	Q3UIR3	Dtx3l	E3 ubiquitin-protein ligase DTX3L	2	0.0098888	91.906	NaN	NaN	0	NaN	NaN	0	NaN	NaN	0	NaN	NaN	0
LEFLQLFGLTTQQQK	0	1792.97	Q3U3C9	Q3U3C9	Gse1	Genetic suppressor element 1	2;3	2.7854e-18	218.06	NaN	NaN	0	10.568	NaN	1	NaN	NaN	0	NaN	NaN	0
LEFLYDK	0	926.475	Q3UPL0	Q3UPL0	Sec31a	Protein transport protein Sec31A	2	0.0044038	116.54	1.0112	NaN	1	3.443	NaN	1	8.3087	NaN	1	NaN	NaN	0
LEFMHILTR	0	1158.62	P70677	P70677	Casp3	Caspase-3;Caspase-3 subunit p17;Caspase-3 subunit p12	2	0.00012629	135.79	2.9508	NaN	1	0.8741	18.747	2	12.565	129.46	2	9.13	19.688	2
LEFMLDK	0	894.452	B9EJ80	B9EJ80	Pdzd8		2	0.0098913	91.9	NaN	NaN	0	NaN	NaN	0	NaN	NaN	0	NaN	NaN	0
LEFPAPYWDNITDSAK	0	1865.88	Q6PGN3	Q6PGN3	Dclk2	Serine/threonine-protein kinase DCLK2	2	9.3991e-07	138.42	NaN	NaN	0	0.86392	NaN	1	NaN	NaN	0	2.5239	NaN	1
LEFSDETFGSNVPK	0	1568.74	Q8K0D5	Q8K0D5	Gfm1	Elongation factor G, mitochondrial	2	7.0038e-16	189.13	1.2893	NaN	1	4.035	NaN	1	12.446	NaN	1	35.689	NaN	1
LEFSVNR	0	863.45	Q9EQ80	Q9EQ80	Nif3l1	NIF3-like protein 1	2	0.0025145	126.24	NaN	NaN	0	3.5406	NaN	1	NaN	NaN	0	NaN	NaN	0
LEFVSNQEFTESEFMK	0	1963.89	A2AQ19	A2AQ19	Rtf1	RNA polymerase-associated protein RTF1 homolog	2	2.7329e-13	180.2	NaN	NaN	0	2.605	NaN	1	NaN	NaN	0	NaN	NaN	0
LEGAGSATIAEVEMPFYEDK	0	2156	P20357	P20357	Map2	Microtubule-associated protein 2	2	2.8919e-07	129.77	NaN	NaN	0	1.5882	NaN	1	NaN	NaN	0	NaN	NaN	0
LEGCSHPVVMK	0	1255.61	Q7TSG2	Q7TSG2	Ctdp1	RNA polymerase II subunit A C-terminal domain phosphatase	2;3	2.452e-05	142.43	1.1883	NaN	1	NaN	NaN	0	5.1592	82.419	2	NaN	NaN	0
LEGDMATIQVYEETSGVSVGDPVLR	0	2664.3	P50516	P50516	Atp6v1a	V-type proton ATPase catalytic subunit A	2;3	1.2865e-39	230.33	0.69866	NaN	1	2.3005	NaN	1	1.6045	NaN	1	3.249	NaN	1
LEGDNVNPESQLIQQNEQSESEK	0	2614.2	P70398	P70398	Usp9x	Probable ubiquitin carboxyl-terminal hydrolase FAF-X	2;3	5.9823e-212	438.22	1.049	0.73222	2	4.2262	12.799	2	13.116	24.344	3	NaN	NaN	0
LEGDSTDLSDQIAELQAQIAELK	0	2486.24	Q8VDD5	Q8VDD5	Myh9	Myosin-9	2;3	1.384e-83	324.03	NaN	NaN	0	3.0801	42.229	3	NaN	NaN	0	NaN	NaN	0
LEGEDQFLEVAEAPEATQATFPVHR	0	2783.34	CON__Q2KJF1	CON__Q2KJF1			3	7.4973e-52	237.22	NaN	NaN	0	0.064197	NaN	1	NaN	NaN	0	0.06862	NaN	1
LEGEDSAQETPIGLVPK	0	1781.9	Q8BH04	Q8BH04	Pck2	Phosphoenolpyruvate carboxykinase [GTP], mitochondrial	2	1.5451e-44	264.29	0.34985	NaN	1	1.1966	NaN	1	5.5952	NaN	1	NaN	NaN	0
LEGEFCDIAIVVEDVK	0	1834.9	Q08376	Q08376	Zbtb14	Zinc finger and BTB domain-containing protein 14	2	5.1814e-07	146.5	NaN	NaN	0	3.8234	NaN	1	NaN	NaN	0	NaN	NaN	0
LEGEGAEVQLTGK	0	1329.68	Q8R238	Q8R238	Sdsl	Serine dehydratase-like	2	2.7576e-05	137.89	NaN	NaN	0	NaN	NaN	0	2.6381	NaN	1	NaN	NaN	0
LEGELALADKDVAAK	1	1541.83	E9PYB0	E9PYB0	Ahnak2		2;3	1.1527e-10	177.42	1.0528	NaN	1	2.9137	32.304	2	0.89217	NaN	1	NaN	NaN	0
LEGELLK	0	800.464	Q60952	Q60952	Cep250	Centrosome-associated protein CEP250	2	0.038156	64.776	NaN	NaN	0	NaN	NaN	0	NaN	NaN	0	NaN	NaN	0
LEGELTEEVEMAK	0	1476.7	Q9CU62	Q9CU62	Smc1a	Structural maintenance of chromosomes protein 1A	2	4.6319e-05	126.67	NaN	NaN	0	0.17523	NaN	1	NaN	NaN	0	NaN	NaN	0
LEGFALMADMVYVTQSAGR	0	2057.99	Q6P4T2	Q6P4T2	Snrnp200	U5 small nuclear ribonucleoprotein 200 kDa helicase	2;3	0.004761	66.533	NaN	NaN	0	NaN	NaN	0	NaN	NaN	0	NaN	NaN	0
LEGFHTQISK	0	1158.6	P97371	P97371	Psme1	Proteasome activator complex subunit 1	2	2.3156e-06	215.06	0.71875	NaN	1	2.205	14.145	2	NaN	NaN	0	9.5385	NaN	1
LEGFYGER	0	969.456	Q8R1A4	Q8R1A4	Dock7	Dedicator of cytokinesis protein 7	2	0.00081547	126.67	1.1953	30.882	2	4.7224	NaN	1	8.6519	NaN	1	32.084	NaN	1
LEGIDKYEDAEVLDSTSTGIVK	1	2381.18	Q6NVE8	Q6NVE8	Wdr44	WD repeat-containing protein 44	3	1.5767e-05	112.36	NaN	NaN	0	NaN	NaN	0	NaN	NaN	0	NaN	NaN	0
LEGIDTILK	0	1000.58	Q4U2R1	Q4U2R1	Herc2	E3 ubiquitin-protein ligase HERC2	2	0.0002436	122.52	NaN	NaN	0	NaN	NaN	0	NaN	NaN	0	NaN	NaN	0
LEGIGQFHCR	0	1215.58	Q9QXZ0	Q9QXZ0	Macf1	Microtubule-actin cross-linking factor 1	2	0.0072217	72.968	1.4534	NaN	1	NaN	NaN	0	NaN	NaN	0	NaN	NaN	0
LEGLEDALQK	0	1114.59	CON__P02538;CON__P04259	CON__P02538			2	0.00021983	115.7	NaN	NaN	0	NaN	NaN	0	NaN	NaN	0	NaN	NaN	0
LEGLVLTHQQFSSYEPELFPGLIYR	0	2935.51	P29037	P29037	Tbp	TATA-box-binding protein	3	9.3485e-11	122.34	2.6148	13.965	2	NaN	NaN	0	NaN	NaN	0	NaN	NaN	0
LEGMLSQSVSSQYNMAGVR	0	2055.97	Q61189	Q61189	Clns1a	Methylosome subunit pICln	2	2.1775e-86	334.19	0.787	10.272	2	5.7043	30.727	3	NaN	NaN	0	3.9975	NaN	1
LEGNSPQGSSHGVK	0	1395.67	P55258	P55258	Rab8a	Ras-related protein Rab-8A	2;3	4.2043e-10	158.05	1.12	2.9048	2	3.5949	NaN	1	2.6903	188.71	2	11.901	97.241	2
LEGNTVGVEAAR	0	1214.63	P46061	P46061	Rangap1	Ran GTPase-activating protein 1	2	6.7081e-08	178.08	1.3475	97.303	2	10.505	NaN	1	42.567	NaN	1	60.979	NaN	1
LEGPCVLQIQK	0	1283.69	Q91W18	Q91W18	Tdrd3	Tudor domain-containing protein 3	2	0.0022683	88.136	NaN	NaN	0	NaN	NaN	0	NaN	NaN	0	NaN	NaN	0
LEGPFNIESVMDPIDVK	0	1901.94	Q9R087	Q9R087	Gpc6	Glypican-6;Secreted glypican-6	2	4.8477e-10	167.32	2.0352	NaN	1	1.5977	NaN	1	0.72249	NaN	1	NaN	NaN	0
LEGPGPAELYQEVDEAIHQLVR	0	2462.24	Q3UPH7	Q3UPH7	Arhgef40	Rho guanine nucleotide exchange factor 40	3	6.9318e-07	119.38	NaN	NaN	0	3.2017	NaN	1	NaN	NaN	0	NaN	NaN	0
LEGQEFCIK	0	1122.54	Q8BQR4	Q8BQR4	Kansl2	KAT8 regulatory NSL complex subunit 2	2	0.0029266	90.709	NaN	NaN	0	NaN	NaN	0	4.0978	NaN	1	NaN	NaN	0
LEGQMGEDGNSIK	0	1376.62	P13595	P13595	Ncam1	Neural cell adhesion molecule 1	2	1.042e-14	209.8	2.3372	4.708	3	NaN	NaN	0	26.085	57.914	2	81.891	42.229	2
LEGQSPPHSPPKGPEEDDETIQAEQQQGQS	1	3242.46	Q9QZH6	Q9QZH6	Ecsit	Evolutionarily conserved signaling intermediate in Toll pathway, mitochondrial	3	4.145e-08	103.21	NaN	NaN	0	NaN	NaN	0	NaN	NaN	0	NaN	NaN	0
LEGQVEALSLEASQALQEK	0	2042.05	P55937	P55937	Golga3	Golgin subfamily A member 3	2;3	4.5418e-30	219.52	NaN	NaN	0	NaN	NaN	0	NaN	NaN	0	NaN	NaN	0
LEGQVESYK	0	1051.52	Q8BUK6	Q8BUK6	Hook3	Protein Hook homolog 3	2	0.00026447	120.15	NaN	NaN	0	NaN	NaN	0	1.9498	NaN	1	NaN	NaN	0
LEGQVESYKK	1	1179.61	Q8BUK6	Q8BUK6	Hook3	Protein Hook homolog 3	2	0.0022471	101.65	0.9906	NaN	1	NaN	NaN	0	1.992	NaN	1	NaN	NaN	0
LEGQVLR	0	813.471	Q91WK0	Q91WK0	Lrrfip2	Leucine-rich repeat flightless-interacting protein 2	2	0.0064619	92.692	NaN	NaN	0	NaN	NaN	0	0.40595	NaN	1	0.79293	NaN	1
LEGSEVQLVEYEASAAGLIR	0	2133.1	Q99KK7	Q99KK7	Dpp3	Dipeptidyl peptidase 3	2;3	2.3704e-65	301.57	0.88148	0.36503	2	3.2328	28.075	5	8.5698	54.804	5	7.1653	139.31	4
LEGSFLGGSEAGER	0	1407.66	Q0VGU4	Q0VGU4	Vgf		2	5.0845e-13	196.24	5.7974	NaN	1	4.4297	169.79	2	41.006	NaN	1	37.011	NaN	1
LEGSLESVSATCK	0	1379.66	Q3UPP8	Q3UPP8	Cep63	Centrosomal protein of 63 kDa	2	1.3702e-05	147.72	NaN	NaN	0	NaN	NaN	0	NaN	NaN	0	6.2654	NaN	1
LEGTDPEVLYR	0	1290.65	Q3U487	Q3U487	Hectd3	E3 ubiquitin-protein ligase HECTD3	2	9.148e-07	166.33	NaN	NaN	0	NaN	NaN	0	2.8244	NaN	1	NaN	NaN	0
LEGTEDLSDVLVMQGD	0	1719.79	Q8C156	Q8C156	Ncaph	Condensin complex subunit 2	2	1.169e-06	136.48	NaN	NaN	0	NaN	NaN	0	NaN	NaN	0	NaN	NaN	0
LEGTLEEASLPLER	0	1555.81	Q61818	Q61818	Rai1	Retinoic acid-induced protein 1	2	7.1706e-12	192.68	1.5178	NaN	1	NaN	NaN	0	9.8762	NaN	1	NaN	NaN	0
LEGTNVQEAQNILK	0	1555.82	Q9Z2I8	Q9Z2I8	Suclg2	Succinyl-CoA ligase [GDP-forming] subunit beta, mitochondrial	2	4.7651e-36	270.32	0.61747	11.685	2	2.3212	14.06	2	5.2735	NaN	1	22.189	NaN	1
LEGTSLDSQVGGLICK	0	1675.85	Q80X98	Q80X98	Dhx38		2	5.1093e-30	263.74	1.5766	15.291	2	NaN	NaN	0	12.695	NaN	1	4.6604	NaN	1
LEGVEGVAHIIDPK	0	1475.8	Q9JHU4	Q9JHU4	Dync1h1	Cytoplasmic dynein 1 heavy chain 1	2;3	4.3303e-05	125.54	0.72313	4.0869	2	2.4944	19.437	2	6.9737	NaN	1	5.8103	NaN	1
LEGVLAEVAQHYQDTLIR	0	2054.08	Q9JKF1	Q9JKF1	Iqgap1	Ras GTPase-activating-like protein IQGAP1	2;3	4.3288e-85	322.23	4.7885	27.355	2	1.2348	23.803	3	6.4968	6.8832	2	7.1341	97.19	4
LEGWCCQMDK	0	1325.52	B1AZP2	B1AZP2	Dlgap4	Disks large-associated protein 4	2	1.4995e-05	123.86	1.3089	NaN	1	3.713	NaN	1	NaN	NaN	0	NaN	NaN	0
LEGWELFPTPK	0	1315.68	Q9D8B4	Q9D8B4	Ndufa11	NADH dehydrogenase [ubiquinone] 1 alpha subcomplex subunit 11	2	0.00059136	103.26	NaN	NaN	0	NaN	NaN	0	NaN	NaN	0	NaN	NaN	0
LEGWLSLPVR	0	1168.66	P70336	P70336	Rock2	Rho-associated protein kinase 2	2	1.2421e-06	147.51	1.0601	NaN	1	NaN	NaN	0	3.877	NaN	1	4.4508	NaN	1
LEGWQGNPPPLYVGSSPTLK	0	2139.1	Q80VA0	Q80VA0	Galnt7	N-acetylgalactosaminyltransferase 7	2	4.3111e-10	146.1	0.89577	NaN	1	3.4186	NaN	1	NaN	NaN	0	NaN	NaN	0
LEGYWGEAQSLCQAVDEHLR	0	2360.09	Q6R891	Q6R891	Ppp1r9b	Neurabin-2	3	5.6824e-27	209.66	0.41889	279.56	2	6.8599	NaN	1	NaN	NaN	0	1.3909	NaN	1
LEHAFSK	0	830.429	E9Q6R7	E9Q6R7	Utrn		2	0.0053336	111.82	1.5277	NaN	1	NaN	NaN	0	16.505	NaN	1	NaN	NaN	0
LEHEEGAPCTAIR	0	1481.69	Q04899;Q8K0D0;Q04735	Q8K0D0	Cdk18;Cdk17;Cdk16	Cyclin-dependent kinase 18;Cyclin-dependent kinase 17;Cyclin-dependent kinase 16	2	0.00052242	99.539	NaN	NaN	0	NaN	NaN	0	NaN	NaN	0	NaN	NaN	0
LEHEISHLK	0	1104.59	F6ZDS4	F6ZDS4	Tpr	Nucleoprotein TPR	2	3.179e-06	208.37	1.7426	NaN	1	NaN	NaN	0	22.045	NaN	1	NaN	NaN	0
LEHEISHLKK	1	1232.69	F6ZDS4	F6ZDS4	Tpr	Nucleoprotein TPR	3	1.5937e-05	117.52	NaN	NaN	0	NaN	NaN	0	11.913	NaN	1	NaN	NaN	0
LEHENPRDPQTPLIFK	1	1933.01	Q8K411	Q8K411	Pitrm1	Presequence protease, mitochondrial	2;4	3.7968e-05	129.54	NaN	NaN	0	1.5129	NaN	1	NaN	NaN	0	NaN	NaN	0
LEHEVDLCR	0	1169.55	Q7TMY8	Q7TMY8	Huwe1	E3 ubiquitin-protein ligase HUWE1	2	1.0987e-18	195.06	NaN	NaN	0	NaN	NaN	0	NaN	NaN	0	4.8084	NaN	1
LEHEVFDAGEMFGIMQVEEVEEAEDEAAR	0	3308.45	Q3UDE2	Q3UDE2	Ttll12	Tubulin--tyrosine ligase-like protein 12	3	1.9783e-17	170.82	NaN	NaN	0	0.46475	NaN	1	NaN	NaN	0	9.399	NaN	1
LEHEYIHNFK	0	1328.65	Q8R001;Q6PER3	Q8R001	Mapre2;Mapre3	Microtubule-associated protein RP/EB family member 2;Microtubule-associated protein RP/EB family member 3	2;3	1.5909e-10	230.7	1.7319	6.2964	2	6.6174	28.799	3	14.446	7.4477	2	67.215	NaN	1
LEHEYIQNFK	0	1319.65	Q61166	Q61166	Mapre1	Microtubule-associated protein RP/EB family member 1	2;3	1.132e-06	213.53	1.4175	38.05	3	2.4589	NaN	1	13.681	3.3576	2	25.798	NaN	1
LEHFVSILHK	0	1221.69	Q5DU41	Q5DU41	Lrrc8b	Volume-regulated anion channel subunit LRRC8B	3	0.00021557	108.47	1.4733	NaN	1	NaN	NaN	0	4.9353	NaN	1	15.999	NaN	1
LEHFVSILLK	0	1197.71	Q80WG5	Q80WG5	Lrrc8a	Volume-regulated anion channel subunit LRRC8A	2;3	3.1967e-07	169.12	2.2875	2.133	2	7.4447	10.776	2	43.98	NaN	1	NaN	NaN	0
LEHGDGGILDLDDILCDVADDKDR	1	2668.23	Q99NH2	Q99NH2	Pard3	Partitioning defective 3 homolog	4	0.00075909	63.376	NaN	NaN	0	NaN	NaN	0	NaN	NaN	0	NaN	NaN	0
LEHHSTQMQELFSSER	0	1957.9	Q6P9L6	Q6P9L6	Kif15	Kinesin-like protein KIF15	3	0.00063404	80.706	NaN	NaN	0	NaN	NaN	0	NaN	NaN	0	NaN	NaN	0
LEHIMDLTR	0	1126.58	Q9JHU4	Q9JHU4	Dync1h1	Cytoplasmic dynein 1 heavy chain 1	2	8.0294e-05	170.95	0.95572	2.9512	2	3.561	NaN	1	8.9786	NaN	1	7.7336	NaN	1
LEHLENQVR	0	1136.59	Q8BXV2	Q8BXV2	Bri3bp	BRI3-binding protein	2	0.0011392	101.64	NaN	NaN	0	NaN	NaN	0	4.6646	NaN	1	29.783	NaN	1
LEHLITELVHQR	0	1486.83	Q9JHU4	Q9JHU4	Dync1h1	Cytoplasmic dynein 1 heavy chain 1	2;3	1.225e-19	255.3	0.84058	8.1409	2	2.955	30.335	3	28.484	NaN	1	7.6076	23.236	3
LEHLSVSHNHLTTLHGELSSLPSLR	0	2776.46	Q9JJ28	Q9JJ28	Flii	Protein flightless-1 homolog	3;4;5	9.625e-39	229.2	3.3525	9.244	6	2.5873	31.842	6	9.1653	93.05	2	10.596	NaN	1
LEHLVLSDIGLSSIHFPDAEIGCK	0	2649.35	Q8CIV8	Q8CIV8	Tbce	Tubulin-specific chaperone E	3;4	1.7053e-51	252.6	NaN	NaN	0	NaN	NaN	0	NaN	NaN	0	NaN	NaN	0
LEHQFNIDSMVHK	0	1596.77	Q922H1	Q922H1	Prmt3	Protein arginine N-methyltransferase 3	3	0.00091487	83.633	NaN	NaN	0	4.2675	NaN	1	NaN	NaN	0	NaN	NaN	0
LEHQGIK	0	823.455	Q8C0E2	Q8C0E2	Vps26b	Vacuolar protein sorting-associated protein 26B	2	0.0025386	119.57	1.0417	NaN	1	NaN	NaN	0	10.111	NaN	1	NaN	NaN	0
LEHQGIR	0	851.461	P40336	P40336	Vps26a	Vacuolar protein sorting-associated protein 26A	2	0.0052159	102.98	1.1879	NaN	1	NaN	NaN	0	11.941	NaN	1	NaN	NaN	0
LEHTAQTYSELQGER	0	1760.83	Q80TP3	Q80TP3	Ubr5	E3 ubiquitin-protein ligase UBR5	2;3	3.8464e-33	300.22	NaN	NaN	0	NaN	NaN	0	NaN	NaN	0	NaN	NaN	0
LEHTFCTETRPYNQGAR	0	2078.96	Q9CQT1	Q9CQT1	Mri1	Methylthioribose-1-phosphate isomerase	3;4	4.7773e-21	204.82	0.72918	10.919	2	NaN	NaN	0	7.1541	3.6618	2	NaN	NaN	0
LEHTTLR	0	868.477	P08775	P08775	Polr2a	DNA-directed RNA polymerase II subunit RPB1	2	0.003595	111.04	2.6476	NaN	1	NaN	NaN	0	11.791	NaN	1	NaN	NaN	0
LEHVDFESLFSSLSVR	0	1863.94	Q8C4S8	Q8C4S8	Dennd2a	DENN domain-containing protein 2A	3	0.000173	92.575	NaN	NaN	0	NaN	NaN	0	NaN	NaN	0	NaN	NaN	0
LEHVVQEENVDISEDGMK	0	2069.96	Q9D0F6	Q9D0F6	Rfc5	Replication factor C subunit 5	2;3	7.4217e-30	228.9	NaN	NaN	0	1.0238	NaN	1	5.865	NaN	1	7.1367	NaN	1
LEHWYVTGLR	0	1272.66	Q8BX70	Q8BX70	Vps13c	Vacuolar protein sorting-associated protein 13C	2;3	2.1594e-05	143.4	0.94072	NaN	1	3.6938	32.691	2	5.8169	NaN	1	NaN	NaN	0
LEHYLPAR	0	997.535	Q64512	Q64512	Ptpn13	Tyrosine-protein phosphatase non-receptor type 13	2	0.0085185	77.674	NaN	NaN	0	NaN	NaN	0	NaN	NaN	0	NaN	NaN	0
LEIAGTVVGHWAGSR	0	1551.82	Q6A0A9	Q6A0A9	FAM120A	Constitutive coactivator of PPAR-gamma-like protein 1	2;3	8.0047e-05	99.566	1.3351	NaN	1	NaN	NaN	0	3.5051	NaN	1	3.9658	6.7017	2
LEIAPQIYGLR	0	1271.72	Q80XQ2	Q80XQ2	Tbc1d5	TBC1 domain family member 5	2	1.1421e-06	135.83	1.1815	NaN	1	NaN	NaN	0	5.1143	NaN	1	1.9049	NaN	1
LEICALR	0	873.474	Q9D4H1	Q9D4H1	Exoc2	Exocyst complex component 2	2	0.0089633	94.163	NaN	NaN	0	NaN	NaN	0	NaN	NaN	0	NaN	NaN	0
LEICNLTPDALK	0	1385.72	O35350	O35350	Capn1	Calpain-1 catalytic subunit	2	2.4698e-11	169.93	1.0764	NaN	1	NaN	NaN	0	NaN	NaN	0	NaN	NaN	0
LEICNLTPDTLTCDSYK	0	2041.93	O08529	O08529	Capn2	Calpain-2 catalytic subunit	2	8.0121e-20	206.18	0.85024	NaN	1	3.2925	NaN	1	7.6364	NaN	1	9.3923	283.5	2
LEIDEETYLSSFKPHLMDVVYTWATGATFAHICK	0	3971.91	Q9CZU3	Q9CZU3	Skiv2l2	Superkiller viralicidic activity 2-like 2	4	2.533e-12	110.23	2.2931	NaN	1	NaN	NaN	0	NaN	NaN	0	NaN	NaN	0
LEIDEIAAPR	0	1125.6	Q3UIK4	Q3UIK4	Mettl14	N6-adenosine-methyltransferase subunit METTL14	2	6.0157e-05	140.14	NaN	NaN	0	0.19434	NaN	1	NaN	NaN	0	0.77217	398.31	2
LEIDLFK	0	876.496	P29533	P29533	Vcam1	Vascular cell adhesion protein 1	2	0.0059204	108.24	NaN	NaN	0	NaN	NaN	0	NaN	NaN	0	NaN	NaN	0
LEIDLTGALGK	0	1128.64	Q8CD92	Q8CD92	Ttc27	Tetratricopeptide repeat protein 27	2	0.00042936	108.43	NaN	NaN	0	NaN	NaN	0	NaN	NaN	0	NaN	NaN	0
LEIEPEWAYGK	0	1333.66	Q62446	Q62446	Fkbp3	Peptidyl-prolyl cis-trans isomerase FKBP3	2	3.2922e-06	131.11	0.772	NaN	1	2.9617	NaN	1	5.0693	60.075	2	30.689	NaN	1
LEIEPEWAYGKK	1	1461.75	Q62446	Q62446	Fkbp3	Peptidyl-prolyl cis-trans isomerase FKBP3	3	0.0064463	58.674	NaN	NaN	0	NaN	NaN	0	NaN	NaN	0	NaN	NaN	0
LEIFPDVLVHR	0	1336.75	Q4U2R1	Q4U2R1	Herc2	E3 ubiquitin-protein ligase HERC2	3	0.0014718	78.653	NaN	NaN	0	NaN	NaN	0	NaN	NaN	0	NaN	NaN	0
LEIGGQNLNLDCR	0	1500.74	Q9JL18	Q9JL18	Bace2	Beta-secretase 2	2	0.00019426	113.22	NaN	NaN	0	NaN	NaN	0	NaN	NaN	0	NaN	NaN	0
LEIGVQSVYEDVAR	0	1576.81	Q9CZX0	Q9CZX0	Elp3	Elongator complex protein 3	2	3.6631e-16	193.28	NaN	NaN	0	NaN	NaN	0	NaN	NaN	0	10.807	NaN	1
LEIIDKDSK	1	1059.58	Q60649	Q60649	Clpb	Caseinolytic peptidase B protein homolog	2	0.015083	96.331	NaN	NaN	0	6.2977	NaN	1	NaN	NaN	0	NaN	NaN	0
LEILPHHQTR	0	1242.68	Q925T6	Q925T6	Grip1	Glutamate receptor-interacting protein 1	2;3	0.00062106	89.548	NaN	NaN	0	4.4299	NaN	1	NaN	NaN	0	NaN	NaN	0
LEILQIHTK	0	1093.65	Q01853	Q01853	Vcp	Transitional endoplasmic reticulum ATPase	2	1.1871e-08	200.54	NaN	NaN	0	3.0598	NaN	1	NaN	NaN	0	NaN	NaN	0
LEILTNLANEANISTLLR	0	1997.12	Q9Z1T1	Q9Z1T1	Ap3b1	AP-3 complex subunit beta-1	2	4.9993e-63	320.57	NaN	NaN	0	4.2805	NaN	1	38.4	NaN	1	9.3678	NaN	1
LEILTVLSK	0	1014.63	Q5BL07	Q5BL07	Pex1	Peroxisome biogenesis factor 1	2	0.00063091	110.87	NaN	NaN	0	NaN	NaN	0	NaN	NaN	0	NaN	NaN	0
LEIMEFVNFLK	0	1381.73	Q920A7;Q8JZQ2	Q8JZQ2	Afg3l1;Afg3l2	AFG3-like protein 1;AFG3-like protein 2	2	8.0717e-07	172.47	0.62068	NaN	1	2.9005	NaN	1	NaN	NaN	0	NaN	NaN	0
LEINCQDPSIK	0	1315.64	Q8VBU8	Q8VBU8	Banp	Protein BANP	2	0.0013748	93.556	NaN	NaN	0	NaN	NaN	0	NaN	NaN	0	NaN	NaN	0
LEINFEQLLR	0	1273.7	Q7TPW1	Q7TPW1	Nexn	Nexilin	2	5.8484e-09	170.18	NaN	NaN	0	NaN	NaN	0	NaN	NaN	0	NaN	NaN	0
LEISGDEFLNFLLK	0	1636.87	Q8VD46	Q8VD46	Asz1	Ankyrin repeat, SAM and basic leucine zipper domain-containing protein 1	2	7.142e-16	188.96	3.1189	14.565	3	3.4194	NaN	1	NaN	NaN	0	NaN	NaN	0
LEISMMQGFAR	0	1281.62	Q5SSW2	Q5SSW2	Psme4	Proteasome activator complex subunit 4	2	1.216e-12	175.91	NaN	NaN	0	NaN	NaN	0	NaN	NaN	0	NaN	NaN	0
LEITNCFPFPQHTEDDADFDEVQYQMEMMR	0	3735.56	Q91WK2	Q91WK2	Eif3h	Eukaryotic translation initiation factor 3 subunit H	3	2.1477e-68	266.99	NaN	NaN	0	5.0513	NaN	1	NaN	NaN	0	13.556	NaN	1
LEITSLTNQDYASK	0	1581.79	Q9QZ05	Q9QZ05	Eif2ak4	Eukaryotic translation initiation factor 2-alpha kinase 4	2	0.00096726	86.772	NaN	NaN	0	NaN	NaN	0	NaN	NaN	0	NaN	NaN	0
LEIWDGFPEVGPHIGR	0	1820.92	P97333	P97333	Nrp1	Neuropilin-1	3	1.961e-06	126.77	NaN	NaN	0	2.7255	NaN	1	NaN	NaN	0	13.557	NaN	1
LEIWEDLK	0	1044.55	Q9QXY9	Q9QXY9	Pex3	Peroxisomal biogenesis factor 3	2	0.00071901	129.47	1.3763	NaN	1	4.0911	NaN	1	NaN	NaN	0	NaN	NaN	0
LEIYQSSQEEPIALDK	0	1861.93	Q6DIB4	Q6DIB4	Nol4l	Nucleolar protein 4-like	2	1.66e-25	217.91	1.7643	NaN	1	NaN	NaN	0	22.399	NaN	1	78.562	NaN	1
LEIYVVTAEGLRPVK	0	1685.97	Q3U1J4	Q3U1J4	Ddb1	DNA damage-binding protein 1	2;3	2.7337e-08	159.99	1.8668	1.3626	2	5.6127	43.316	4	2.138	144.46	4	9.5018	129.49	4
LEKDDSTDFKK	2	1324.65	Q9DBR7	Q9DBR7	Ppp1r12a	Protein phosphatase 1 regulatory subunit 12A	3	0.079883	51.567	NaN	NaN	0	NaN	NaN	0	NaN	NaN	0	NaN	NaN	0
LEKEIETYHNLLEGGQEDFESSGAGK	1	2879.35	CON__P35527	CON__P35527			3	1.6176e-65	262.79	0.25491	NaN	1	NaN	NaN	0	NaN	NaN	0	0.069692	NaN	1
LEKHELIEFR	1	1312.71	Q68FD5	Q68FD5	Cltc	Clathrin heavy chain 1	3	0.00040795	109.16	NaN	NaN	0	NaN	NaN	0	3.1467	NaN	1	22.359	NaN	1
LEKPAKYDDIKK	2	1446.81	P16858;A0A1D5RLD8	P16858	Gapdh	Glyceraldehyde-3-phosphate dehydrogenase	2;3	0.00020178	155.97	0.60503	NaN	1	2.3919	NaN	1	NaN	NaN	0	4.0714	209.77	2
LEKPLPETEEK	0	1311.69	E9PWW9	E9PWW9	Rsf1		2	0.00041465	108.9	0.76952	NaN	1	NaN	NaN	0	4.1641	NaN	1	0.69067	NaN	1
LEKPNEGYLEFFVDCSANATPEFEGR	0	3018.37	Q9D0M0	Q9D0M0	Exosc7	Exosome complex exonuclease RRP42	3	3.5672e-19	165.48	0.87397	NaN	1	3.5549	NaN	1	3.9507	NaN	1	6.3337	NaN	1
LEKSPSFASEWDEIEK	1	1893.9	P59672	P59672	Anks1a	Ankyrin repeat and SAM domain-containing protein 1A	3	0.03547	47.201	NaN	NaN	0	NaN	NaN	0	NaN	NaN	0	NaN	NaN	0
LELAEMK	0	832.436	Q9EQS3	Q9EQS3	Mycbp	C-Myc-binding protein	2	0.010329	79.116	0.84782	NaN	1	NaN	NaN	0	NaN	NaN	0	NaN	NaN	0
LELAEQK	0	829.455	B2RXQ2;Q8BSS9	B2RXQ2	Ppfia1;Ppfia2	Liprin-alpha-2	2	0.014239	81.297	NaN	NaN	0	NaN	NaN	0	6.2664	NaN	1	NaN	NaN	0
LELAEVEDNYK	0	1321.64	Q3UKC1	Q3UKC1	Tax1bp1	Tax1-binding protein 1 homolog	2	5.5809e-06	166.33	9.0384	NaN	1	48.99	NaN	1	NaN	NaN	0	21.329	NaN	1
LELAQELR	0	970.545	Q8VE73	Q8VE73	Cul7	Cullin-7	2	0.00024237	149.4	4.5041	NaN	1	NaN	NaN	0	13.16	NaN	1	NaN	NaN	0
LELAQYR	0	891.481	Q03265	Q03265	Atp5a1	ATP synthase subunit alpha, mitochondrial	2	0.0018796	146.21	0.76379	NaN	1	2.7618	14.855	2	6.9708	NaN	1	35.578	NaN	1
LELASLQGLNEILASSTR	0	1914.04	P54103	P54103	Dnajc2	DnaJ homolog subfamily C member 2;DnaJ homolog subfamily C member 2, N-terminally processed	2;3	1.5689e-113	365.46	4.993	17.509	3	2.9694	33.392	2	8.9055	107.98	4	11.93	32.078	3
LELASNHFLFLPR	0	1555.85	Q9Z0L0	Q9Z0L0	Tpbg	Trophoblast glycoprotein	3	2.7625e-05	127.56	NaN	NaN	0	NaN	NaN	0	NaN	NaN	0	NaN	NaN	0
LELCDNR	0	918.423	P99028	P99028	Uqcrh	Cytochrome b-c1 complex subunit 6, mitochondrial	2	0.0028274	119.57	0.8435	NaN	1	4.1378	NaN	1	9.1191	NaN	1	18.933	NaN	1
LELDALR	0	828.471	O54790;O54791;Q61827	O54790	Mafg;Maff;Mafk	Transcription factor MafG;Transcription factor MafF;Transcription factor MafK	2	0.0032334	132.72	3.5855	18.098	2	NaN	NaN	0	15.769	NaN	1	8.8198	NaN	1
LELDEFR	0	920.46	Q8BT07	Q8BT07	Cep55	Centrosomal protein of 55 kDa	2	7.4586e-05	175.93	2.5908	NaN	1	10.208	NaN	1	NaN	NaN	0	NaN	NaN	0
LELDEFRR	1	1076.56	Q8BT07	Q8BT07	Cep55	Centrosomal protein of 55 kDa	2	0.064811	64.567	NaN	NaN	0	NaN	NaN	0	NaN	NaN	0	NaN	NaN	0
LELDQLEVR	0	1113.6	Q8VDC1	Q8VDC1	Fyco1	FYVE and coiled-coil domain-containing protein 1	2	0.025818	62.582	NaN	NaN	0	NaN	NaN	0	NaN	NaN	0	NaN	NaN	0
LELDTPPFMTRPIQTR	0	1914		REV__Q1HFZ0			3	0.016768	54.598	NaN	NaN	0	NaN	NaN	0	NaN	NaN	0	5.3755	NaN	1
LELEAAQK	0	900.492	P70168	P70168	Kpnb1	Importin subunit beta-1	2	0.0020892	101.28	1.0509	NaN	1	NaN	NaN	0	NaN	NaN	0	NaN	NaN	0
LELEEKYQETLK	1	1521.79	A2AUM9	A2AUM9	Cep152	Centrosomal protein of 152 kDa	2	0.047248	76.221	NaN	NaN	0	NaN	NaN	0	NaN	NaN	0	1.7274	NaN	1
LELEENQMK	0	1132.54	Q99LE6	Q99LE6	Abcf2	ATP-binding cassette sub-family F member 2	2	0.0020704	89.401	NaN	NaN	0	NaN	NaN	0	NaN	NaN	0	NaN	NaN	0
LELEESIR	0	987.524	Q3UZ24;B1AQP7	Q3UZ24	Apol7e;Apol7b		2	0.00066907	134.66	NaN	NaN	0	9.3256	NaN	1	NaN	NaN	0	NaN	NaN	0
LELEQLK	0	871.501	Q8VE88	Q8VE88	Fam114a2	Protein FAM114A2	2	0.00073978	148.54	NaN	NaN	0	NaN	NaN	0	7.4975	NaN	1	NaN	NaN	0
LELFGCDMY	0	1146.47	CON__Q28107	CON__Q28107			2	0.042213	56.011	NaN	NaN	0	NaN	NaN	0	NaN	NaN	0	NaN	NaN	0
LELFHPFFK	0	1176.63	Q91YM2	Q91YM2	Arhgap35	Rho GTPase-activating protein 35	2	0.0038245	86.953	NaN	NaN	0	NaN	NaN	0	NaN	NaN	0	NaN	NaN	0
LELFHSIQR	0	1141.62	P97411	P97411	Ica1	Islet cell autoantigen 1	2	4.0905e-05	191.78	2.076	NaN	1	4.9171	NaN	1	3.8968	NaN	1	NaN	NaN	0
LELFLPEEYPMAAPK	0	1746.89	P61089	P61089	Ube2n	Ubiquitin-conjugating enzyme E2 N	2;3	9.2633e-06	121.08	0.86658	5.4928	2	0.99339	151.28	2	27.759	NaN	1	7.143	13.742	2
LELFPVELEK	0	1215.68	H3BJD6;Q6R891	H3BJD6	Ppp1r9a;Ppp1r9b	Neurabin-2	2	0.00014709	119.21	NaN	NaN	0	5.3738	NaN	1	NaN	NaN	0	2.5451	NaN	1
LELFTNR	0	891.481	Q9D3E6	Q9D3E6	Stag1	Cohesin subunit SA-1	2	0.0029834	135.87	NaN	NaN	0	NaN	NaN	0	2.3642	NaN	1	NaN	NaN	0
LELFTSR	0	864.471	O35638	O35638	Stag2	Cohesin subunit SA-2	2	0.0021057	146.21	NaN	NaN	0	NaN	NaN	0	NaN	NaN	0	NaN	NaN	0
LELFVLHPPPGDPAAPACALLVWQPAAPGDK	0	3246.69	Q8C052	Q8C052	Map1s	Microtubule-associated protein 1S;MAP1S heavy chain;MAP1S light chain	3	1.7113e-10	105.9	0.84414	NaN	1	1.7276	NaN	1	NaN	NaN	0	NaN	NaN	0
LELGNSQQNER	0	1286.62	Q70FJ1	Q70FJ1	Akap9	A-kinase anchor protein 9	2	0.0027269	85.355	2.0079	NaN	1	NaN	NaN	0	NaN	NaN	0	NaN	NaN	0
LELGTQGK	0	844.465	O55187	O55187	Cbx4	E3 SUMO-protein ligase CBX4	2	0.0099233	75.243	1.8222	NaN	1	NaN	NaN	0	NaN	NaN	0	NaN	NaN	0
LELGTTLK	0	873.517	Q70FJ1	Q70FJ1	Akap9	A-kinase anchor protein 9	2	0.017585	70.525	NaN	NaN	0	NaN	NaN	0	NaN	NaN	0	NaN	NaN	0
LELGTVTK	0	859.501	Q9D0A3	Q9D0A3	Arpin	Arpin	2	0.0055372	84.568	1.1663	NaN	1	4.6019	NaN	1	9.9709	NaN	1	27.28	NaN	1
LELHFHK	0	922.502	P19182	P19182	Ifrd1	Interferon-related developmental regulator 1	2	0.02177	73.975	NaN	NaN	0	NaN	NaN	0	NaN	NaN	0	NaN	NaN	0
LELHQQEQQTLQTDAVNAK	0	2193.1	Q8R310	Q8R310	Tmcc3	Transmembrane and coiled-coil domains protein 3	3	2.4129e-07	126.84	NaN	NaN	0	NaN	NaN	0	NaN	NaN	0	NaN	NaN	0
LELIMDEMK	0	1120.55	Q8BKS9	Q8BKS9	Kiaa0020	Pumilio domain-containing protein KIAA0020	2	0.00011211	128.69	2.2642	NaN	1	NaN	NaN	0	NaN	NaN	0	NaN	NaN	0
LELIPDVTIPPSIAQLTGLK	0	2117.23	Q80WG5	Q80WG5	Lrrc8a	Volume-regulated anion channel subunit LRRC8A	2	0.00029052	80.96	NaN	NaN	0	NaN	NaN	0	NaN	NaN	0	4.6609	NaN	1
LELKPIDK	0	954.575	P97798	P97798	Neo1	Neogenin	2	0.0057326	87.308	NaN	NaN	0	NaN	NaN	0	NaN	NaN	0	NaN	NaN	0
LELLAAYEEVIR	0	1417.78	Q9QXS6	Q9QXS6	Dbn1	Drebrin	2;3	7.4995e-09	182.46	0.78207	16.599	2	3.6539	NaN	1	1.7416	153.02	5	11.175	15.4	2
LELLAAYEEVIREESAADWALYTYEDGSDDLK	1	3676.73	Q9QXS6	Q9QXS6	Dbn1	Drebrin	3	4.6928e-07	84.337	NaN	NaN	0	NaN	NaN	0	NaN	NaN	0	NaN	NaN	0
LELLELDHEQTR	0	1494.77	Q921C5	Q921C5	Bicd2	Protein bicaudal D homolog 2	2;3	3.739e-07	164.13	NaN	NaN	0	NaN	NaN	0	NaN	NaN	0	NaN	NaN	0
LELLEPQANLQAALQVLELHYSK	0	2619.43	Q8R5L3	Q8R5L3	Vps39	Vam6/Vps39-like protein	3	2.6382e-05	103.9	NaN	NaN	0	4.2395	NaN	1	NaN	NaN	0	NaN	NaN	0
LELLHER	0	908.508	Q5SNZ0	Q5SNZ0	Ccdc88a	Girdin	2	0.016278	77.058	NaN	NaN	0	NaN	NaN	0	7.1377	NaN	1	NaN	NaN	0
LELLHEVEK	0	1108.61	Q60575	Q60575	Kif1b	Kinesin-like protein KIF1B	2	0.00047742	113.66	NaN	NaN	0	NaN	NaN	0	NaN	NaN	0	NaN	NaN	0
LELLIDK	0	842.511	P70280	P70280	Vamp7	Vesicle-associated membrane protein 7	2	0.0033364	116.3	NaN	NaN	0	NaN	NaN	0	NaN	NaN	0	NaN	NaN	0
LELLIDKTENLVDSSVTFK	1	2163.17	P70280	P70280	Vamp7	Vesicle-associated membrane protein 7	3	3.7068e-13	148.44	NaN	NaN	0	NaN	NaN	0	NaN	NaN	0	NaN	NaN	0
LELLLQIANK	0	1153.71	Q9QXZ0	Q9QXZ0	Macf1	Microtubule-actin cross-linking factor 1	2	6.0218e-05	140.09	NaN	NaN	0	NaN	NaN	0	NaN	NaN	0	NaN	NaN	0
LELLLQK	0	855.543	Q9D3E6;O35638	O35638	Stag1;Stag2	Cohesin subunit SA-1;Cohesin subunit SA-2	2	0.0018113	153.61	1.2163	NaN	1	6.2381	NaN	1	NaN	NaN	0	NaN	NaN	0
LELLPDTLLRPSPLLATGQPSGSEDLTK	0	2960.61	Q9WU42	Q9WU42	Ncor2	Nuclear receptor corepressor 2	3	4.8174e-07	111.24	NaN	NaN	0	NaN	NaN	0	NaN	NaN	0	NaN	NaN	0
LELLQQEIK	0	1112.64	Q9CY25	Q9CY25	Mis12	Protein MIS12 homolog	2	0.019989	67.032	NaN	NaN	0	NaN	NaN	0	NaN	NaN	0	NaN	NaN	0
LELMAEISNLK	0	1259.68	Q8C8U0	Q8C8U0	Ppfibp1	Liprin-beta-1	2	6.4584e-06	195.57	1.8139	NaN	1	NaN	NaN	0	NaN	NaN	0	41.914	NaN	1
LELMDIIAENVLSEDR	0	1858.93	Q9D2N9	Q9D2N9	Vps33a	Vacuolar protein sorting-associated protein 33A	2;3	7.0886e-07	134.81	NaN	NaN	0	2.5336	NaN	1	NaN	NaN	0	4.6588	NaN	1
LELMDIIAENVLSEDRR	1	2015.04	Q9D2N9	Q9D2N9	Vps33a	Vacuolar protein sorting-associated protein 33A	3	1.371e-06	126.63	NaN	NaN	0	1.6355	NaN	1	4.0499	NaN	1	NaN	NaN	0
LELNENPDILHQDIQQVR	0	2173.11	Q9D4C9	Q9D4C9	Clvs1	Clavesin-1	2;3	6.542e-40	270.21	1.0227	NaN	1	3.1549	NaN	1	7.4455	NaN	1	3.7967	NaN	1
LELNLVR	0	855.518	Q9CQ56	Q9CQ56	Use1	Vesicle transport protein USE1	2	2.0998e-05	154.11	1.468	NaN	1	6.7958	NaN	1	NaN	NaN	0	NaN	NaN	0
LELNYCIPMGVQGGDR	0	1820.85	Q8BGH2	Q8BGH2	Samm50	Sorting and assembly machinery component 50 homolog	2	7.5672e-10	172.99	0.81202	NaN	1	2.4596	NaN	1	3.9749	NaN	1	5.4852	NaN	1
LELPLWLAK	0	1081.65	Q9CY94	Q9CY94	Gins3	DNA replication complex GINS protein PSF3	2	0.00016568	120.46	3.2135	NaN	1	2.0672	10.605	2	NaN	NaN	0	NaN	NaN	0
LELQEAQDQCR	0	1388.64	Q9Z0H8	Q9Z0H8	Clip2	CAP-Gly domain-containing linker protein 2	2	6.1945e-06	163.64	0.91536	NaN	1	NaN	NaN	0	NaN	NaN	0	NaN	NaN	0
LELQECLEHGR	0	1382.66	O88508	O88508	Dnmt3a	DNA (cytosine-5)-methyltransferase 3A	2;3	8.3044e-06	143.5	NaN	NaN	0	2.327	106.96	2	NaN	NaN	0	2.7504	203.76	2
LELQEDIVER	0	1242.65	E9Q7L1	E9Q7L1	Urb2		2	0.054587	54.191	NaN	NaN	0	NaN	NaN	0	NaN	NaN	0	NaN	NaN	0
LELQGCEVNGCSTPLGMESGK	0	2265.01	CON__Q28107	CON__Q28107			2	1.0382e-80	341.78	0.11394	NaN	1	NaN	NaN	0	NaN	NaN	0	NaN	NaN	0
LELQGIQGAVDHAAAFGR	0	1851.96	Q9CPV4	Q9CPV4	Glod4	Glyoxalase domain-containing protein 4	2;3	7.9936e-40	268.92	0.78767	8.9794	2	2.4697	19.712	2	4.6093	NaN	1	4.1434	95.417	2
LELQGSNSR	0	1002.51	P09405	P09405	Ncl	Nucleolin	2	5.7486e-05	149.65	1.0285	24.488	3	3.0316	26.641	6	10.045	241.08	5	11.425	70.668	3
LELQNVPR	0	967.545	Q8BNV1	Q8BNV1	Trmt2a	tRNA (uracil-5-)-methyltransferase homolog A	2	0.00049843	135.87	1.0008	NaN	1	NaN	NaN	0	7.0171	NaN	1	58.367	NaN	1
LELQQLNHQISQQTQLR	0	2076.11	Q4VGL6	Q4VGL6	Rc3h1	Roquin-1	3	1.4876e-08	153.86	NaN	NaN	0	NaN	NaN	0	NaN	NaN	0	NaN	NaN	0
LELSDNIISGGLEVLAEK	0	1899.02	P97822	P97822	Anp32e	Acidic leucine-rich nuclear phosphoprotein 32 family member E	2;3	2.8799e-29	231.58	1.0479	NaN	1	4.1286	31.663	2	15.76	47.214	2	9.4661	57.789	2
LELSENR	0	859.44	O35381;Q64G17;Q9EST5	O35381	Anp32a;Anp32c;Anp32b	Acidic leucine-rich nuclear phosphoprotein 32 family member A;Putative acidic leucine-rich nuclear phosphoprotein 32 family member C;Acidic leucine-rich nuclear phosphoprotein 32 family member B	2	0.009659	92.467	0.81547	NaN	1	NaN	NaN	0	1.7295	NaN	1	NaN	NaN	0
LELSHEYK	0	1017.51	Q09XV5	Q09XV5	Chd8	Chromodomain-helicase-DNA-binding protein 8	2	0.035742	57.281	NaN	NaN	0	NaN	NaN	0	NaN	NaN	0	NaN	NaN	0
LELSQNQNVK	0	1171.62	Q62351	Q62351	Tfrc	Transferrin receptor protein 1	2	3.3447e-07	205.7	2.3508	46.542	2	7.9182	NaN	1	19.552	NaN	1	39.848	NaN	1
LELSVHLQPITR	0	1404.81	Q6P4T2	Q6P4T2	Snrnp200	U5 small nuclear ribonucleoprotein 200 kDa helicase	2;3	2.4136e-05	143.96	1.0721	12.882	4	3.1963	23.69	2	3.3068	NaN	1	NaN	NaN	0
LELSVLYK	0	963.564	Q7TQI3	Q7TQI3	Otub1	Ubiquitin thioesterase OTUB1	2	0.00092616	126.67	0.93241	NaN	1	3.8795	16.256	2	34.067	NaN	1	10.438	NaN	1
LELTPVAIQAGR	0	1266.73	Q9JMH6	Q9JMH6	Txnrd1	Thioredoxin reductase 1, cytoplasmic	2	8.0097e-10	196.88	0.88685	10.845	2	2.3019	3.3634	2	4.6641	226.35	3	NaN	NaN	0
LELTTYLFGQDS	0	1385.67	O55242	O55242	Sigmar1	Sigma non-opioid intracellular receptor 1	2	7.4122e-05	130.66	NaN	NaN	0	NaN	NaN	0	NaN	NaN	0	NaN	NaN	0
LELVGMDFIWK	0	1349.71	B1AY13	B1AY13	Usp24	Ubiquitin carboxyl-terminal hydrolase 24	2	0.00037609	110.14	NaN	NaN	0	NaN	NaN	0	NaN	NaN	0	NaN	NaN	0
LELVLEK	0	842.511	Q921Q7	Q921Q7	Rin1	Ras and Rab interactor 1	2	0.011022	89.142	NaN	NaN	0	NaN	NaN	0	NaN	NaN	0	NaN	NaN	0
LELVPCVVLTR	0	1297.74	Q62504	Q62504	Spen	Msx2-interacting protein	2	0.028475	57.174	NaN	NaN	0	NaN	NaN	0	NaN	NaN	0	NaN	NaN	0
LELVPQIWK	0	1124.66	Q14C51	Q14C51	Ptcd3	Pentatricopeptide repeat domain-containing protein 3, mitochondrial	2	0.00049359	105.81	1.8224	NaN	1	5.0572	NaN	1	NaN	NaN	0	NaN	NaN	0
LELVVGSPASCMELELYGADDKFYSK	1	2920.39	Q9D1E6	Q9D1E6	Tbcb	Tubulin-folding cofactor B	3	7.5844e-20	176.44	1.2428	NaN	1	NaN	NaN	0	NaN	NaN	0	NaN	NaN	0
LELWCTDVK	0	1162.57	Q9WVJ2	Q9WVJ2	Psmd13	26S proteasome non-ATPase regulatory subunit 13	2	0.00037913	110.38	1.1102	NaN	1	NaN	NaN	0	10.292	NaN	1	26.108	NaN	1
LELWDTSGQGR	0	1260.61	Q8VHQ4	Q8VHQ4	Rab40c	Ras-related protein Rab-40C	2	0.0022091	88.496	NaN	NaN	0	NaN	NaN	0	NaN	NaN	0	NaN	NaN	0
LELYFRPK	0	1064.6	Q8R2T8	Q8R2T8	Gtf3c5	General transcription factor 3C polypeptide 5	2	0.0057283	87.323	NaN	NaN	0	NaN	NaN	0	NaN	NaN	0	NaN	NaN	0
LELYGACVEEEGALAGAPK	0	1975.96	Q8C6B2	Q8C6B2	Rtkn	Rhotekin	2	0.0010418	73.386	NaN	NaN	0	NaN	NaN	0	NaN	NaN	0	NaN	NaN	0
LELYQEMDHPLAHYFISSSHNTYLTGR	0	3221.52	Q91UZ1	Q91UZ1	Plcb4	Phosphoinositide phospholipase C	3;4;5	2.1418e-41	220.99	3.9291	3.1002	3	NaN	NaN	0	NaN	NaN	0	NaN	NaN	0
LELYSSNR	0	980.493	Q8BH24	Q8BH24	Tm9sf4	Transmembrane 9 superfamily member 4	2	0.0001314	166.17	1.4319	NaN	1	4.6588	NaN	1	12.027	NaN	1	2.9511	119.3	2
LEMATHMTK	0	1060.5	Q6A028	Q6A028	Swap70	Switch-associated protein 70	2	0.00081253	107.57	NaN	NaN	0	NaN	NaN	0	NaN	NaN	0	1.4396	NaN	1
LEMEDYPSFMAK	0	1459.64	Q9JKX4	Q9JKX4	Aatf	Protein AATF	2	0.00017568	115.7	NaN	NaN	0	5.2878	NaN	1	0.43339	NaN	1	0.17821	NaN	1
LEMEEIQTSLPH	0	1425.68	P13705	P13705	Msh3	DNA mismatch repair protein Msh3	3	0.086886	31.431	NaN	NaN	0	NaN	NaN	0	NaN	NaN	0	NaN	NaN	0
LEMEFQR	0	951.448	Q9WTP9;Q2NKI2	Q2NKI2	Vax2;Vax1	Ventral anterior homeobox 2;Ventral anterior homeobox 1	2	0.0065972	104.11	NaN	NaN	0	NaN	NaN	0	NaN	NaN	0	NaN	NaN	0
LEMEGITVK	0	1018.54	Q569Z5	Q569Z5	Ddx46	Probable ATP-dependent RNA helicase DDX46	2	0.00026588	114.89	1.2525	NaN	1	4.5991	NaN	1	8.6783	NaN	1	37.668	NaN	1
LEMEMEAAR	0	1078.48	Q99K48	Q99K48	Nono	Non-POU domain-containing octamer-binding protein	2	0.00011941	152.63	1.2693	NaN	1	NaN	NaN	0	14.138	NaN	1	4.5481	NaN	1
LEMEMER	0	936.404	Q9JMH9	Q9JMH9	Myo18a	Unconventional myosin-XVIIIa	2	0.045402	60.709	NaN	NaN	0	NaN	NaN	0	NaN	NaN	0	NaN	NaN	0
LEMENQSLTK	0	1191.58	Q5SNZ0	Q5SNZ0	Ccdc88a	Girdin	2	2.9296e-05	146.79	1.8465	NaN	1	NaN	NaN	0	NaN	NaN	0	NaN	NaN	0
LEMEVLENLQELK	0	1586.82	Q9D6J3	Q9D6J3	Ccdc94	Coiled-coil domain-containing protein 94	2	7.621e-16	249.23	1.2835	31.119	2	3.7756	8.2616	2	2.6522	NaN	1	6.7809	212.52	2
LEMGDTQALSLWQR	0	1646.81	Q3U186	Q3U186	Rars2	Probable arginine--tRNA ligase, mitochondrial	2	6.1702e-12	193.22	1.1889	NaN	1	3.405	NaN	1	NaN	NaN	0	0.61479	NaN	1
LEMIAMENPADLK	0	1473.72	O08759	O08759	Ube3a	Ubiquitin-protein ligase E3A	2	0.0002209	111.86	NaN	NaN	0	NaN	NaN	0	NaN	NaN	0	5.0174	NaN	1
LEMIAMENPADLKK	1	1601.82	O08759	O08759	Ube3a	Ubiquitin-protein ligase E3A	2;3	1.9801e-07	156.08	1.2175	11.7	2	3.9294	NaN	1	5.3202	87.362	2	9.5782	NaN	1
LEMLEIIEAIYK	0	1463.79	Q8BGZ1	Q8BGZ1	Hpcal4	Hippocalcin-like protein 4	2	1.1187e-07	146.11	4.7816	NaN	1	1.0707	NaN	1	NaN	NaN	0	6.994	NaN	1
LEMLGDSFLK	0	1151.59	Q8R418	Q8R418	Dicer1	Endoribonuclease Dicer	2	0.00079381	103.55	1.0253	NaN	1	4.1419	NaN	1	NaN	NaN	0	NaN	NaN	0
LEMMLEPK	0	989.493	Q8BG16	Q8BG16	Slc6a15	Sodium-dependent neutral amino acid transporter B(0)AT2	2	0.0032265	94.302	NaN	NaN	0	NaN	NaN	0	NaN	NaN	0	NaN	NaN	0
LEMNLGLQK	0	1044.56	Q62261	Q62261	Sptbn1	Spectrin beta chain, non-erythrocytic 1	2	5.5291e-05	169.26	1.916	NaN	1	5.1158	42.009	2	14.365	NaN	1	7.4218	NaN	1
LEMNYVLGGVVSHR	0	1572.81	Q08879	Q08879	Fbln1	Fibulin-1	3	0.090183	29.491	NaN	NaN	0	NaN	NaN	0	NaN	NaN	0	NaN	NaN	0
LEMNYVVGGVVSHR	0	1558.79	CON__ENSEMBL:ENSBTAP00000016046	CON__ENSEMBL:ENSBTAP00000016046			3	0.046299	42.568	NaN	NaN	0	NaN	NaN	0	NaN	NaN	0	NaN	NaN	0
LEMSAVADIFDR	0	1365.66	Q91ZU6	Q91ZU6	Dst	Dystonin	2	0.00051188	102.53	NaN	NaN	0	NaN	NaN	0	NaN	NaN	0	NaN	NaN	0
LEMSYSK	0	856.4	P42867	P42867	Dpagt1	UDP-N-acetylglucosamine--dolichyl-phosphate N-acetylglucosaminephosphotransferase	2	0.028853	69.998	NaN	NaN	0	NaN	NaN	0	1.2877	NaN	1	NaN	NaN	0
LEMTAVADIFDR	0	1379.68	Q9QXZ0	Q9QXZ0	Macf1	Microtubule-actin cross-linking factor 1	2	4.1858e-05	136.02	NaN	NaN	0	NaN	NaN	0	1.8413	NaN	1	NaN	NaN	0
LEMTQNSYR	0	1140.52	Q9JKK8	Q9JKK8	Atr	Serine/threonine-protein kinase ATR	2	0.029471	60.019	NaN	NaN	0	NaN	NaN	0	NaN	NaN	0	NaN	NaN	0
LEMVPVSR	0	929.5	Q8VBT9	Q8VBT9	Aspscr1	Tether containing UBX domain for GLUT4	2	0.0020811	106.36	1.2044	NaN	1	NaN	NaN	0	10.729	NaN	1	2.9412	NaN	1
LEMWEDVVICHER	0	1714.78	Q8CD92	Q8CD92	Ttc27	Tetratricopeptide repeat protein 27	3	0.00036309	86.756	1.4403	NaN	1	4.1595	NaN	1	NaN	NaN	0	NaN	NaN	0
LEMYVLNPVK	0	1204.65	P14873	P14873	Map1b	Microtubule-associated protein 1B;MAP1B heavy chain;MAP1 light chain LC1	2	1.1194e-05	127.56	1.3777	NaN	1	1.8815	148.86	2	45.549	NaN	1	14.038	NaN	1
LENALHVLK	0	1035.61	Q6ZWQ0	Q6ZWQ0	Syne2	Nesprin-2	2	0.00011857	137.13	NaN	NaN	0	NaN	NaN	0	1.1442	NaN	1	1.5631	NaN	1
LENATATNFK	0	1107.56	Q3URQ0	Q3URQ0	Tex10	Testis-expressed sequence 10 protein	2	1.9069e-06	169.44	NaN	NaN	0	NaN	NaN	0	0.39888	NaN	1	NaN	NaN	0
LENCGITAANCK	0	1349.61	Q91VI7	Q91VI7	Rnh1	Ribonuclease inhibitor	2	1.4153e-13	228.64	1.0625	NaN	1	4.7249	NaN	1	13.785	NaN	1	35.533	NaN	1
LENDIAEIMK	0	1174.59	Q922J3	Q922J3	Clip1	CAP-Gly domain-containing linker protein 1	2	0.0028996	88.496	NaN	NaN	0	NaN	NaN	0	NaN	NaN	0	2.5589	NaN	1
LENDKEMLEALK	1	1431.73	Q8R3I3	Q8R3I3	Cog6	Conserved oligomeric Golgi complex subunit 6	3	7.0246e-06	152.47	NaN	NaN	0	NaN	NaN	0	2.2157	NaN	1	7.1304	NaN	1
LENDKESLVLQVSVLTDQVEAQGEK	1	2770.42	Q8C8U0	Q8C8U0	Ppfibp1	Liprin-beta-1	3	9.7829e-25	197.15	0.99805	NaN	1	4.9536	NaN	1	NaN	NaN	0	NaN	NaN	0
LENDLFGPHDCSHAPPDNYQNTSTDGTLPLQK	0	3580.62	P56960	P56960	Exosc10	Exosome component 10	3;4	2.4775e-07	83.559	NaN	NaN	0	NaN	NaN	0	1.365	NaN	1	NaN	NaN	0
LENDQIENLR	0	1242.62	Q68FL6	Q68FL6	Mars	Methionine--tRNA ligase, cytoplasmic	2	1.1844e-10	232.46	2.6713	NaN	1	13.526	NaN	1	60.482	NaN	1	NaN	NaN	0
LENDTSAPASQSMLMNK	0	1835.84	Q9Z2U2	Q9Z2U2	Zfp292	Zinc finger protein 292	2	0.00011728	97.69	NaN	NaN	0	NaN	NaN	0	NaN	NaN	0	NaN	NaN	0
LENEGSDEDIETDVLYSPQMALK	0	2595.19	Q9EQQ9	Q9EQQ9	Mgea5	Protein O-GlcNAcase	2	4.4411e-61	264.38	1.7707	NaN	1	NaN	NaN	0	NaN	NaN	0	NaN	NaN	0
LENEHLNNCGEFR	0	1630.72	Q9Z0U0	Q9Z0U0	Xpr1	Xenotropic and polytropic retrovirus receptor 1	3	0.00049888	91.441	NaN	NaN	0	NaN	NaN	0	NaN	NaN	0	NaN	NaN	0
LENEIQTYR	0	1164.58	CON__P13645;CON__P02535-1;P02535	CON__P13645	Krt10	Keratin, type I cytoskeletal 10	2	0.00013982	218.06	0.0050975	NaN	1	0.029895	NaN	1	0.0025517	NaN	1	0.0084958	NaN	1
LENELSTALQDK	0	1359.69	E9Q7G0	E9Q7G0	Numa1		2	1.0718e-11	226.71	NaN	NaN	0	NaN	NaN	0	16.134	NaN	1	NaN	NaN	0
LENELSTALQDKK	1	1487.78	E9Q7G0	E9Q7G0	Numa1		2;3	8.5098e-11	166.14	NaN	NaN	0	NaN	NaN	0	NaN	NaN	0	NaN	NaN	0
LENFEAAVHLYGK	0	1489.76	Q8BJU0	Q8BJU0	Sgta	Small glutamine-rich tetratricopeptide repeat-containing protein alpha	2;3	7.0503e-05	127.87	1.0684	21.697	7	2.917	19.09	4	NaN	NaN	0	7.1344	224.24	2
LENFHSIIHNGLHCHLNK	0	2182.09	Q7TMM8	Q7TMM8	Parp16	Mono [ADP-ribose] polymerase PARP16	4;5	2.5632e-05	106.19	4.9572	1.2454	2	0.95463	NaN	1	NaN	NaN	0	NaN	NaN	0
LENGEIETIAR	0	1243.64	Q9D7N9	Q9D7N9	Apmap	Adipocyte plasma membrane-associated protein	2	1.4156e-12	174.41	1.2016	NaN	1	3.2195	NaN	1	NaN	NaN	0	0.89782	NaN	1
LENGELEHIRPK	0	1433.76	Q61205	Q61205	Pafah1b3	Platelet-activating factor acetylhydrolase IB subunit gamma	2;3	2.103e-11	261.29	0.69364	2.4874	3	2.1347	NaN	1	4.4892	NaN	1	9.6023	NaN	1
LENGGFPYEK	0	1152.55	Q9CQ86	Q9CQ86	Mien1	Migration and invasion enhancer 1	2	0.00052252	109.29	NaN	NaN	0	2.6433	NaN	1	NaN	NaN	0	1.1424	NaN	1
LENGKEELALYQIQLLK	1	2001.11	Q9DBL7	Q9DBL7	Coasy	Bifunctional coenzyme A synthase;Phosphopantetheine adenylyltransferase;Dephospho-CoA kinase	3	1.4854e-07	142.01	NaN	NaN	0	0.1856	NaN	1	0.1908	NaN	1	NaN	NaN	0
LENHQENLR	0	1151.57	Q08288	Q08288	Lyar	Cell growth-regulating nucleolar protein	2	5.343e-05	169.41	1.2633	NaN	1	NaN	NaN	0	11.366	NaN	1	15.868	NaN	1
LENHYMICK	0	1206.55	Q6ZPL9	Q6ZPL9	Ddx55	ATP-dependent RNA helicase DDX55	2	0.0002724	155.07	NaN	NaN	0	NaN	NaN	0	NaN	NaN	0	NaN	NaN	0
LENIDSFVELGQVALR	0	1801.96	P57716	P57716	Ncstn	Nicastrin	2;3	9.7836e-30	236.39	3.3964	6.6382	2	2.6836	39.351	2	1.2536	NaN	1	11.048	25.43	2
LENIHLAGQMMQCSACLDNPPAGALHK	0	2975.39	E9Q411	E9Q411	Nbas		4	0.00011913	64.845	NaN	NaN	0	NaN	NaN	0	NaN	NaN	0	NaN	NaN	0
LENILDIWSSGLK	0	1486.8	Q9DBS8	Q9DBS8	Poc5	Centrosomal protein POC5	2	0.00019126	113.38	NaN	NaN	0	NaN	NaN	0	NaN	NaN	0	NaN	NaN	0
LENLDSDVVQLR	0	1399.73	Q91VA6	Q91VA6	Poldip2	Polymerase delta-interacting protein 2	2	1.4079e-07	166.55	1.98	20.067	3	9.2244	NaN	1	NaN	NaN	0	21.326	NaN	1
LENLGIPEEELLR	0	1523.82	Q91WV0	Q91WV0	Dr1	Protein Dr1	2	1.3548e-07	144.65	1.1022	NaN	1	3.8455	NaN	1	2.3012	174.08	2	NaN	NaN	0
LENLIDVPLIQYK	0	1556.88	Q5SSK3	Q5SSK3	Tefm	Transcription elongation factor, mitochondrial	2	2.0991e-07	172.1	0.9734	3.5433	2	3.2362	NaN	1	1.8958	NaN	1	3.3347	NaN	1
LENLMLDK	0	974.511	P31750;Q60823;Q9WUA6	P31750	Akt1;Akt2;Akt3	RAC-alpha serine/threonine-protein kinase;RAC-beta serine/threonine-protein kinase;RAC-gamma serine/threonine-protein kinase	2	0.0019745	107.57	NaN	NaN	0	4.385	NaN	1	1.4142	NaN	1	3.5362	NaN	1
LENLMLDKDGHIK	1	1524.8	P31750;Q60823;Q9WUA6	P31750	Akt1;Akt2;Akt3	RAC-alpha serine/threonine-protein kinase;RAC-beta serine/threonine-protein kinase;RAC-gamma serine/threonine-protein kinase	3	0.00012976	114.56	NaN	NaN	0	NaN	NaN	0	NaN	NaN	0	NaN	NaN	0
LENLPDTQDQQTVDVNSVSEENENNR	0	2986.34	O54988	O54988	Slk	STE20-like serine/threonine-protein kinase	3	1.2423e-05	104.26	NaN	NaN	0	NaN	NaN	0	NaN	NaN	0	NaN	NaN	0
LENLSLNPYEGLLLQFPFVA	0	2276.21	P10852	P10852	Slc3a2	4F2 cell-surface antigen heavy chain	2	4.0289e-34	226.51	NaN	NaN	0	NaN	NaN	0	NaN	NaN	0	NaN	NaN	0
LENLTLQEK	0	1086.59	Q00547	Q00547	Hmmr	Hyaluronan mediated motility receptor	2	0.00014694	116.3	NaN	NaN	0	NaN	NaN	0	NaN	NaN	0	NaN	NaN	0
LENMLTAPFAK	0	1233.64	Q80V62	Q80V62	Fancd2	Fanconi anemia group D2 protein homolog	2	0.0013748	93.556	NaN	NaN	0	NaN	NaN	0	NaN	NaN	0	NaN	NaN	0
LENNHAQLLR	0	1206.65	Q63918	Q63918	Sdpr	Serum deprivation-response protein	2;3	4.9156e-05	127.4	NaN	NaN	0	14.556	NaN	1	NaN	NaN	0	2.5446	9.2332	2
LENNMPFFYDYHFNENK	0	2220.96	E9Q2E4	E9Q2E4	Gm15800		3	0.0037115	80.638	0.97868	NaN	1	NaN	NaN	0	NaN	NaN	0	NaN	NaN	0
LENSIIPVHK	0	1148.66	O35250	O35250	Exoc7	Exocyst complex component 7	2	7.644e-05	134.26	1.104	NaN	1	4.3132	NaN	1	NaN	NaN	0	2.8495	NaN	1
LENSLAELEQLR	0	1413.75	F6ZDS4	F6ZDS4	Tpr	Nucleoprotein TPR	2	9.2389e-19	250.72	1.6557	36.764	2	9.535	NaN	1	20.278	NaN	1	NaN	NaN	0
LENSPLGEALR	0	1197.64	Q9CRD0	Q9CRD0	Ociad1	OCIA domain-containing protein 1	2	0.00011706	123.75	NaN	NaN	0	2.3881	NaN	1	NaN	NaN	0	NaN	NaN	0
LENTFCCQEK	0	1327.55	Q9Z207	Q9Z207	Diaph3	Protein diaphanous homolog 3	2	4.7925e-05	150.27	NaN	NaN	0	NaN	NaN	0	NaN	NaN	0	NaN	NaN	0
LENTMELYR	0	1167.56	Q6ZQB6	Q6ZQB6	Ppip5k2	Inositol hexakisphosphate and diphosphoinositol-pentakisphosphate kinase 2	2	0.0040201	86.136	NaN	NaN	0	NaN	NaN	0	1.6997	NaN	1	NaN	NaN	0
LENTMELYRLSK	1	1495.77	Q6ZQB6	Q6ZQB6	Ppip5k2	Inositol hexakisphosphate and diphosphoinositol-pentakisphosphate kinase 2	3	0.10438	36.284	NaN	NaN	0	NaN	NaN	0	NaN	NaN	0	NaN	NaN	0
LENVLLDSEGHIVLTDFGLSK	0	2298.21	Q9Z2B9	Q9Z2B9	Rps6ka4	Ribosomal protein S6 kinase alpha-4	3	8.1247e-06	109.75	0.97248	NaN	1	NaN	NaN	0	NaN	NaN	0	NaN	NaN	0
LENVLNR	0	856.477	Q9D4H1	Q9D4H1	Exoc2	Exocyst complex component 2	2	0.0066135	101.21	NaN	NaN	0	NaN	NaN	0	NaN	NaN	0	NaN	NaN	0
LENVNTLR	0	957.524	P54729	P54729	Nub1	NEDD8 ultimate buster 1	2	4.4123e-05	150.88	3.8163	NaN	1	8.857	NaN	1	2.4199	NaN	1	NaN	NaN	0
LENVSLSHQLTETQHR	0	1890.95	P55937	P55937	Golga3	Golgin subfamily A member 3	2;3;4	1.5824e-34	278.82	1.1112	2.2746	2	3.7503	44.113	2	14.243	NaN	1	NaN	NaN	0
LENVSQTQPGDTR	0	1443.7	Q9D7Y9	Q9D7Y9	Slx4ip	Protein SLX4IP	2	9.5747e-05	120.96	NaN	NaN	0	NaN	NaN	0	NaN	NaN	0	NaN	NaN	0
LENVSVALEFLDHESIK	0	1942	Q80X90	Q80X90	Flnb	Filamin-B	2;3	1.2743e-19	200.16	1.1535	NaN	1	5.0517	NaN	1	3.7969	NaN	1	4.0813	15.748	3
LENVSVALEFLER	0	1517.81	Q8VHX6	Q8VHX6	Flnc	Filamin-C	2;3	1.0008e-12	213.63	0.70983	4.8213	2	2.5645	NaN	1	NaN	NaN	0	0.85264	NaN	1
LENWITSLAESQLQTR	0	1887.97	P42227	P42227	Stat3	Signal transducer and activator of transcription 3	2;3	2.6163e-26	234.04	NaN	NaN	0	2.8523	50.055	2	9.2204	61.025	2	1.2015	NaN	1
LENYPIPELGPNDVLLK	0	1923.04	Q64442	Q64442	Sord	Sorbitol dehydrogenase	2	2.2953e-06	130.07	0.60909	NaN	1	2.4172	NaN	1	NaN	NaN	0	5.6898	NaN	1
LEPAFLSGLR	0	1101.62	Q80YV3	Q80YV3	Trrap	Transformation/transcription domain-associated protein	2	0.050776	55.549	NaN	NaN	0	6.876	NaN	1	NaN	NaN	0	NaN	NaN	0
LEPAIYVTR	0	1060.59	E9PVX6	E9PVX6	Mki67		2	0.0067469	76.827	NaN	NaN	0	NaN	NaN	0	8.7413	NaN	1	NaN	NaN	0
LEPAPLDSSPAVSTHEGSK	0	1920.94	P82343	P82343	Renbp	N-acylglucosamine 2-epimerase	2;3	1.0893e-09	150.05	0.60519	NaN	1	1.5092	50.874	2	4.0518	47.907	2	5.1507	NaN	1
LEPASPSSSVHSEASLLSADSPSQPFIGEEVLEVK	0	3622.79	O35451	O35451	Atf6b	Cyclic AMP-dependent transcription factor ATF-6 beta;Processed cyclic AMP-dependent transcription factor ATF-6 beta	3	1.2303e-05	66.097	NaN	NaN	0	NaN	NaN	0	NaN	NaN	0	NaN	NaN	0
LEPDILLR	0	967.57	Q9DBT5	Q9DBT5	Ampd2	AMP deaminase 2	2	0.00044496	146.21	1.1581	31.617	2	3.7846	NaN	1	2.6622	160.56	2	NaN	NaN	0
LEPDITVIVGDLSDSEASVLR	0	2227.16	D3Z286	D3Z286	Tmppe		2	0.018286	53.377	NaN	NaN	0	NaN	NaN	0	NaN	NaN	0	NaN	NaN	0
LEPEAASLLLQLR	0	1451.83	B2RR83	B2RR83	Ythdc2	Probable ATP-dependent RNA helicase YTHDC2	2	0.0027801	80.763	1.2603	NaN	1	1.7025	NaN	1	NaN	NaN	0	NaN	NaN	0
LEPEFFR	0	936.471	P59764	P59764	Dock4	Dedicator of cytokinesis protein 4	2	0.0037476	126.24	NaN	NaN	0	NaN	NaN	0	NaN	NaN	0	NaN	NaN	0
LEPELVEAWNQLGEVYWK	0	2202.1	Q99LG4	Q99LG4	Ttc5	Tetratricopeptide repeat protein 5	2;3	1.9545e-09	152.99	NaN	NaN	0	1.0147	NaN	1	NaN	NaN	0	2.4982	NaN	1
LEPEMVR	0	872.443	Q61127	Q61127	Nab2	NGFI-A-binding protein 2	2	0.0054217	111.28	NaN	NaN	0	5.1393	NaN	1	NaN	NaN	0	1.4668	NaN	1
LEPENPPPYEEAMSVALK	0	2012.98	Q99P72	Q99P72	Rtn4	Reticulon-4	2;3	8.3544e-07	146.59	0.77897	NaN	1	1.9778	NaN	1	NaN	NaN	0	NaN	NaN	0
LEPGEDFAVVQQEIIMMK	0	2076.03	Q99JP0	Q99JP0	Map4k3	Mitogen-activated protein kinase kinase kinase kinase 3	2	3.2494e-06	119.01	2.1592	NaN	1	NaN	NaN	0	NaN	NaN	0	NaN	NaN	0
LEPGGGAEAQAVR	0	1253.64	Q8VHX6	Q8VHX6	Flnc	Filamin-C	2	1.4449e-05	119.16	0.72143	NaN	1	NaN	NaN	0	5.698	NaN	1	25.137	NaN	1
LEPHKPQQIPIDSTVSFGASTR	0	2407.25	Q8R3G1	Q8R3G1	Ppp1r8	Nuclear inhibitor of protein phosphatase 1	3;4	2.168e-06	108.4	0.9484	18.531	7	3.3533	23.856	6	2.5716	37.807	2	6.0044	15.422	2
LEPIETNQNAVFQYISR	0	2021.02	Q0VEE6	Q0VEE6	Znf800	Zinc finger protein 800	2	8.0121e-20	206.18	NaN	NaN	0	NaN	NaN	0	NaN	NaN	0	NaN	NaN	0
LEPIWNEVGLEMK	0	1556.79	Q8BXZ1	Q8BXZ1	Tmx3	Protein disulfide-isomerase TMX3	2	0.0002555	110.08	NaN	NaN	0	2.3044	NaN	1	2.3769	NaN	1	NaN	NaN	0
LEPLAEVDLRPQSSAK	0	1751.94	Q8C5W3	Q8C5W3	Tbcel	Tubulin-specific chaperone cofactor E-like protein	2;3	0.029774	47.09	NaN	NaN	0	0.043301	NaN	1	0.064608	NaN	1	NaN	NaN	0
LEPLLMQLDYSMK	0	1579.8	Q6NS82	Q6NS82	Fam134a	Protein FAM134A	2	1.075e-05	143.22	1.0522	NaN	1	2.1351	NaN	1	1.409	NaN	1	3.5349	NaN	1
LEPLQAYHR	0	1125.59	Q91ZW2	Q91ZW2	Pofut1	GDP-fucose protein O-fucosyltransferase 1	2	0.026267	62.464	NaN	NaN	0	NaN	NaN	0	NaN	NaN	0	NaN	NaN	0
LEPLQMTWGSLAPPLGNTR	0	2080.08	Q7TSI3	Q7TSI3	Ppp6r1	Serine/threonine-protein phosphatase 6 regulatory subunit 1	2	1.9383e-09	144.8	NaN	NaN	0	NaN	NaN	0	NaN	NaN	0	1.3451	NaN	1
LEPLYNR	0	903.481	A2A4P0	A2A4P0	Dhx8	ATP-dependent RNA helicase DHX8	2	0.044664	61.123	NaN	NaN	0	2.5054	NaN	1	NaN	NaN	0	NaN	NaN	0
LEPLYSPVR	0	1072.59	Q9ERA6	Q9ERA6	Tfip11	Tuftelin-interacting protein 11	2	0.0024707	86.794	1.0213	NaN	1	0.98135	NaN	1	NaN	NaN	0	NaN	NaN	0
LEPMFSMK	0	981.466	O88974	O88974	Setdb1	Histone-lysine N-methyltransferase SETDB1	2	0.0063814	85.064	NaN	NaN	0	NaN	NaN	0	NaN	NaN	0	NaN	NaN	0
LEPMIAPDLDLK	0	1353.72	Q6NZC7	Q6NZC7	Sec23ip	SEC23-interacting protein	2	5.4851e-05	113.44	0.73246	NaN	1	0.17862	NaN	1	NaN	NaN	0	0.76155	380.5	2
LEPNAQAQMYR	0	1319.63	P17426	P17426	Ap2a1	AP-2 complex subunit alpha-1	2	2.5799e-05	141.47	0.59344	NaN	1	NaN	NaN	0	2.2439	NaN	1	NaN	NaN	0
LEPNLGEDDEDKDLEPGPSGTSK	1	2441.11	Q80X82	Q80X82	Sympk	Symplekin	3	2.3145e-09	135.64	1.8621	NaN	1	NaN	NaN	0	2.4375	NaN	1	NaN	NaN	0
LEPNLQAQMYR	0	1361.68	P17427	P17427	Ap2a2	AP-2 complex subunit alpha-2	2	6.0824e-07	139.97	0.5632	NaN	1	NaN	NaN	0	4.2263	NaN	1	3.5223	NaN	1
LEPPDHVSLAVLDFISSLGK	0	2136.15	Q3TQQ9	Q3TQQ9		Uncharacterized protein C1orf112 homolog	3	5.8461e-05	89.483	NaN	NaN	0	5.9999	NaN	1	NaN	NaN	0	NaN	NaN	0
LEPQIATASEYAHR	0	1584.79	Q9DBG5	Q9DBG5	Plin3	Perilipin-3	2;3	1.2711e-07	143.94	0.60747	NaN	1	2.045	NaN	1	5.4649	NaN	1	6.8821	NaN	1
LEPQIAVANTYACK	0	1576.79	P43883	P43883	Plin2	Perilipin-2	2	0.00053674	95.498	NaN	NaN	0	1.8664	NaN	1	NaN	NaN	0	NaN	NaN	0
LEPSAPVNVGNTAVFLQAGK	0	2011.07	Q3TN34	Q3TN34	Micall2	MICAL-like protein 2	2	1.524e-20	190.86	NaN	NaN	0	NaN	NaN	0	NaN	NaN	0	NaN	NaN	0
LEPSELK	0	814.444	Q8BTI8	Q8BTI8	Srrm2	Serine/arginine repetitive matrix protein 2	2	0.006015	94.262	NaN	NaN	0	NaN	NaN	0	NaN	NaN	0	NaN	NaN	0
LEPSLHQHQLR	0	1356.73	Q9QXN3	Q9QXN3	Trip4	Activating signal cointegrator 1	3	0.013506	56.225	NaN	NaN	0	3.0527	NaN	1	6.2203	NaN	1	NaN	NaN	0
LEPSLVKPTPGMTPR	0	1621.89	Q8BHX3	Q8BHX3	Cdca8	Borealin	2;3	0.00013999	105.65	9.5284	NaN	1	NaN	NaN	0	2.0288	NaN	1	1.3874	NaN	1
LEPSPESEAVEKDEDYWEVQISPELLAHGR	1	3451.64	Q3V300	Q3V300	Kif22	Kinesin-like protein KIF22	4	0.0090188	38.691	NaN	NaN	0	NaN	NaN	0	NaN	NaN	0	NaN	NaN	0
LEPVFDSPR	0	1058.54	Q9D666	Q9D666	Sun1	SUN domain-containing protein 1	2	0.0011195	102	1.1795	NaN	1	NaN	NaN	0	1.8455	NaN	1	0.61919	NaN	1
LEPVIMELER	0	1227.65	A7UAK5;P70265	A7UAK5	Pfkfb3;Pfkfb2	6-phosphofructo-2-kinase/fructose-2,6-bisphosphatase 2;6-phosphofructo-2-kinase;Fructose-2,6-bisphosphatase	2	0.00049478	109.88	0.99781	NaN	1	NaN	NaN	0	1.6576	NaN	1	3.5978	NaN	1
LEPVLPSVAALSSAATMER	0	1941.02	Q6NXL5	Q6NXL5	Acap3		2	8.3289e-06	111.74	NaN	NaN	0	NaN	NaN	0	NaN	NaN	0	NaN	NaN	0
LEPVPLK	0	794.49	Q9JJ28	Q9JJ28	Flii	Protein flightless-1 homolog	2	0.023437	73.039	NaN	NaN	0	NaN	NaN	0	NaN	NaN	0	NaN	NaN	0
LEPVVSDAIYDSK	0	1434.72	P25799	P25799	Nfkb1	Nuclear factor NF-kappa-B p105 subunit;Nuclear factor NF-kappa-B p50 subunit	2;3	0.020164	60.49	NaN	NaN	0	NaN	NaN	0	NaN	NaN	0	NaN	NaN	0
LEPYTLSEQQANLIK	0	1745.92	Q8VDF2	Q8VDF2	Uhrf1	E3 ubiquitin-protein ligase UHRF1	2;3	1.1025e-24	232.56	8.904	NaN	1	NaN	NaN	0	NaN	NaN	0	NaN	NaN	0
LEPYTLSEQQANLIKEDK	1	2118.08	Q8VDF2	Q8VDF2	Uhrf1	E3 ubiquitin-protein ligase UHRF1	3	3.197e-05	106.67	NaN	NaN	0	NaN	NaN	0	NaN	NaN	0	NaN	NaN	0
LEQALEEAHQEGNR	0	1622.76	Q8K389	Q8K389	Cdk5rap2	CDK5 regulatory subunit-associated protein 2	3	1.019e-05	131.53	NaN	NaN	0	NaN	NaN	0	NaN	NaN	0	NaN	NaN	0
LEQALSPEVLELR	0	1495.82	Q9D8S9	Q9D8S9	Bola1	BolA-like protein 1	2	4.2568e-11	189.17	1.0398	NaN	1	2.6594	NaN	1	7.9354	NaN	1	NaN	NaN	0
LEQANKPSHLCGR	0	1508.75	Q6WKZ8	Q6WKZ8	Ubr2	E3 ubiquitin-protein ligase UBR2	2;3	9.3867e-12	206.1	NaN	NaN	0	4.0222	NaN	1	NaN	NaN	0	NaN	NaN	0
LEQAWMNEK	0	1147.53	Q99LZ3	Q99LZ3	Gins4	DNA replication complex GINS protein SLD5;DNA replication complex GINS protein SLD5, N-terminally processed	2	5.3313e-05	143.21	NaN	NaN	0	3.5447	NaN	1	NaN	NaN	0	1.4795	NaN	1
LEQCGINANDVK	0	1359.65	Q08297	Q08297	Rad51	DNA repair protein RAD51 homolog 1	2	8.4613e-08	183	4.9529	NaN	1	4.4311	NaN	1	NaN	NaN	0	NaN	NaN	0
LEQCMASK	0	965.431	O35382	O35382	Exoc4	Exocyst complex component 4	2	0.0042486	92.439	NaN	NaN	0	NaN	NaN	0	13.68	NaN	1	25.261	NaN	1
LEQDMTTVDEADEGSMPADIATLLK	0	2692.25	Q04692	Q04692	Smarcad1	SWI/SNF-related matrix-associated actin-dependent regulator of chromatin subfamily A containing DEAD/H box 1	2;3	2.1548e-80	282.5	1.8099	NaN	1	NaN	NaN	0	NaN	NaN	0	NaN	NaN	0
LEQDQLWIGTK	0	1329.69	Q78JW9	Q78JW9	Ubfd1	Ubiquitin domain-containing protein UBFD1	2	4.7832e-07	208.84	1.4577	NaN	1	8.2133	NaN	1	5.3194	NaN	1	NaN	NaN	0
LEQDQTSAQLQVQK	0	1614.82	Q91ZU6	Q91ZU6	Dst	Dystonin	2	1.7035e-22	272.32	NaN	NaN	0	NaN	NaN	0	NaN	NaN	0	5.0965	NaN	1
LEQDQTTAQLQVQK	0	1628.84	Q9QXZ0	Q9QXZ0	Macf1	Microtubule-actin cross-linking factor 1	2	3.42e-19	244.95	NaN	NaN	0	NaN	NaN	0	NaN	NaN	0	NaN	NaN	0
LEQEFTEHFTAIVQGDTLEDIYNQVK	0	3066.48	Q811D0	Q811D0	Dlg1	Disks large homolog 1	3	0.043898	31.76	NaN	NaN	0	2.1492	NaN	1	NaN	NaN	0	NaN	NaN	0
LEQEGLEALR	0	1156.61	Q8VCA8	Q8VCA8	Scrn2	Secernin-2	2	5.48e-06	133.13	1.8116	NaN	1	6.8947	NaN	1	9.2662	NaN	1	NaN	NaN	0
LEQEHLLEDIAHVR	0	1700.88	P19246	P19246	Nefh	Neurofilament heavy polypeptide	2;3;4	4.5295e-16	184.31	2.399	NaN	1	8.9755	NaN	1	18.307	NaN	1	11.474	NaN	1
LEQEIATYR	0	1121.57	CON__P02533;Q61781;CON__P19001;P19001;CON__Q61782;Q9D312;CON__Q9D312;Q8CCX5;CON__A2A4G1;Q61414;CON__P08779;CON__Q9Z2K1;CON__Q3ZAW8;Q9Z2K1;CON__Q04695;CON__Q9QWL7;Q9QWL7;CON__P08727;CON__P13646-1	CON__P02533	Krt14;Krt19;Krt20;Krt222;Krt15;Krt16;Krt17	Keratin, type I cytoskeletal 14;Keratin, type I cytoskeletal 19;Keratin, type I cytoskeletal 20;Keratin-like protein KRT222;Keratin, type I cytoskeletal 15;Keratin, type I cytoskeletal 16;Keratin, type I cytoskeletal 17	2	0.00015622	141.52	NaN	NaN	0	NaN	NaN	0	NaN	NaN	0	NaN	NaN	0
LEQEILDFIGNNESPR	0	1872.92	E9Q9Q2	E9Q9Q2	R3hdm1		2;3	1.8275e-34	276.18	1.0738	NaN	1	2.3024	NaN	1	0.90417	NaN	1	1.9233	NaN	1
LEQEILDFINDNNNQFK	0	2093.01	Q80TM6	Q80TM6	R3hdm2	R3H domain-containing protein 2	2	2.0376e-26	227.57	NaN	NaN	0	NaN	NaN	0	NaN	NaN	0	NaN	NaN	0
LEQELALEER	0	1228.63	Q9Z104	Q9Z104	Hmg20b	SWI/SNF-related matrix-associated actin-dependent regulator of chromatin subfamily E member 1-related	2	5.6367e-05	166.33	NaN	NaN	0	NaN	NaN	0	NaN	NaN	0	NaN	NaN	0
LEQELFSGGNTGINFEK	0	1881.91	Q62095;Q62167;P16381	Q62167	Ddx3y;Ddx3x;D1Pas1	ATP-dependent RNA helicase DDX3Y;ATP-dependent RNA helicase DDX3X;Putative ATP-dependent RNA helicase Pl10	2;3	1.2412e-75	318.49	2.5017	30.485	2	6.7876	21.632	2	17.257	NaN	1	44.627	NaN	1
LEQELLK	0	871.501	Q8R0K4	Q8R0K4	Ccdc137	Coiled-coil domain-containing protein 137	2	0.0023968	128.75	1.2577	30.007	2	NaN	NaN	0	NaN	NaN	0	NaN	NaN	0
LEQENDDLAHELVTSK	0	1839.88	A2AWA9	A2AWA9	Rabgap1	Rab GTPase-activating protein 1	2;3	1.3184e-36	236.43	1.31	2.9541	2	5.3898	NaN	1	7.2666	130.59	2	31.663	NaN	1
LEQEQEGEK	0	1088.5	Q9QYB8	Q9QYB8	Add2	Beta-adducin	2	0.016449	65.038	NaN	NaN	0	NaN	NaN	0	NaN	NaN	0	NaN	NaN	0
LEQEVSRPIDHDLANWTPAQPLVPGR	0	2937.51	Q61140	Q61140	Bcar1	Breast cancer anti-estrogen resistance protein 1	3;4	4.4476e-16	173.35	NaN	NaN	0	5.5787	NaN	1	0.72963	NaN	1	NaN	NaN	0
LEQGEEPWTVEGDR	0	1643.74	Q8BQC8	Q8BQC8	Rbak	RB-associated KRAB zinc finger protein	2	0.00044779	99.5	NaN	NaN	0	NaN	NaN	0	NaN	NaN	0	NaN	NaN	0
LEQGGMADGLR	0	1145.55	Q9Z315	Q9Z315	Sart1	U4/U6.U5 tri-snRNP-associated protein 1	2	7.5571e-06	127.76	2.5738	NaN	1	NaN	NaN	0	NaN	NaN	0	6.0639	NaN	1
LEQGQAIDDLMPAQK	0	1655.82	Q04447	Q04447	Ckb	Creatine kinase B-type	2	2.9231e-36	264.3	0.63785	NaN	1	3.0787	NaN	1	4.5413	NaN	1	2.2084	NaN	1
LEQHSQQPQLSPATSGR	0	1862.92	Q921T2	Q921T2	Tor1aip1	Torsin-1A-interacting protein 1	2;3	1.0115e-30	266.2	1.2489	25.234	2	4.924	13.316	2	8.4714	91.693	2	NaN	NaN	0
LEQIDGHISEHNSK	0	1605.77	Q8CG47	Q8CG47	Smc4	Structural maintenance of chromosomes protein 4	2;3;4	1.3547e-54	301.93	1.656	63.588	2	2.9614	NaN	1	1.8624	NaN	1	NaN	NaN	0
LEQILPNSQLVFSDPSQCDSNTK	0	2619.25	Q3UQN2	Q3UQN2	Fcho2	F-BAR domain only protein 2	2;3	7.5364e-22	193.23	NaN	NaN	0	NaN	NaN	0	NaN	NaN	0	NaN	NaN	0
LEQISPFPFDLIMR	0	1704.89	E9Q7L0	E9Q7L0	Ogdhl		2	1.5729e-06	134.98	NaN	NaN	0	NaN	NaN	0	NaN	NaN	0	4.067	NaN	1
LEQLCEEFSEEER	0	1696.72	Q5SV77	Q5SV77	Ggnbp2	Gametogenetin-binding protein 2	2	8.0892e-07	159.09	NaN	NaN	0	NaN	NaN	0	37.372	NaN	1	NaN	NaN	0
LEQLDHR	0	909.467	Q8C4Y3	Q8C4Y3	Nelfb	Negative elongation factor B	2	0.010004	91.626	NaN	NaN	0	NaN	NaN	0	NaN	NaN	0	NaN	NaN	0
LEQLECLDDAEK	0	1461.67	P54729	P54729	Nub1	NEDD8 ultimate buster 1	2	9.7682e-08	152.7	2.3866	NaN	1	7.8603	NaN	1	NaN	NaN	0	27.763	NaN	1
LEQLELEK	0	1000.54	Q3TGF2	Q3TGF2	Fam107b	Protein FAM107B	2	3.2322e-06	222.19	2.7369	NaN	1	8.2441	NaN	1	11.79	NaN	1	NaN	NaN	0
LEQLFQDEVAK	0	1318.68	Q9QXS1	Q9QXS1	Plec	Plectin	2	4.9112e-07	161.17	0.98126	13.522	2	NaN	NaN	0	0.89152	25.302	2	NaN	NaN	0
LEQLGAQR	0	913.498	P37040	P37040	Por	NADPH--cytochrome P450 reductase	2	4.3563e-05	162.07	NaN	NaN	0	2.9659	NaN	1	NaN	NaN	0	7.7222	NaN	1
LEQLGIPR	0	924.539	Q5FWK3	Q5FWK3	Arhgap1	Rho GTPase-activating protein 1	2	0.00027556	154.01	NaN	NaN	0	0.34897	NaN	1	11.167	NaN	1	8.9615	296.58	2
LEQLHVMQEQQR	0	1537.77	Q8CFE4	Q8CFE4	Scyl2	SCY1-like protein 2	2;3	0.00015145	117.79	NaN	NaN	0	NaN	NaN	0	NaN	NaN	0	NaN	NaN	0
LEQLKPR	0	882.529	P26039;Q71LX4	P26039	Tln1;Tln2	Talin-1;Talin-2	2	0.0052149	97.071	1.2588	NaN	1	NaN	NaN	0	15.916	NaN	1	NaN	NaN	0
LEQLLALYVAEIR	0	1529.88	O35613	O35613	Daxx	Death domain-associated protein 6	2	0.0094062	71.176	NaN	NaN	0	NaN	NaN	0	NaN	NaN	0	NaN	NaN	0
LEQLLQALHADSQASR	0	1778.93	D3YXJ0	D3YXJ0	Dgkh	Diacylglycerol kinase	3	6.0847e-07	135.45	NaN	NaN	0	NaN	NaN	0	0.91629	NaN	1	4.3588	NaN	1
LEQLLQK	0	870.517		REV__Q6PDZ2			2	0.0016851	167.25	NaN	NaN	0	NaN	NaN	0	NaN	NaN	0	48.115	0	2
LEQLNQYPDFNNYLIFVLTK	0	2471.27	Q8BFY9	Q8BFY9	Tnpo1	Transportin-1	2;3	1.2396e-14	169.4	1.3627	NaN	1	3.8737	NaN	1	8.3677	NaN	1	1.861	NaN	1
LEQLQAVLSSYLEK	0	1619.88	Q4VBE8	Q4VBE8	Wdr18	WD repeat-containing protein 18	2;3	2.2814e-20	205.09	3.2389	13.623	4	NaN	NaN	0	NaN	NaN	0	11.818	8.0147	2
LEQLRPQELLR	0	1393.8	Q3U3C9	Q3U3C9	Gse1	Genetic suppressor element 1	3	3.8502e-05	126.34	NaN	NaN	0	NaN	NaN	0	NaN	NaN	0	16.563	NaN	1
LEQLSEIIER	0	1228.67	A0A087WQ44;A0A087WP63	A0A087WQ44	Srcap		2	0.00035919	112.75	NaN	NaN	0	NaN	NaN	0	NaN	NaN	0	NaN	NaN	0
LEQLWLEGNPLCSTFPDR	0	2174.05	Q80SZ6	Q80SZ6	Nxf7		2	1.0574e-38	240.2	0.74444	NaN	1	2.702	NaN	1	2.7911	NaN	1	NaN	NaN	0
LEQLYSR	0	907.476	Q8BZJ7	Q8BZJ7	Dcun1d2	DCN1-like protein 2	2	0.095332	52.403	NaN	NaN	0	NaN	NaN	0	NaN	NaN	0	NaN	NaN	0
LEQLYTR	0	921.492	Q9QZ73	Q9QZ73	Dcun1d1	DCN1-like protein 1	2	0.0029637	136.11	NaN	NaN	0	NaN	NaN	0	NaN	NaN	0	NaN	NaN	0
LEQMEDPDDVIALD	0	1601.71	Q9Z1F9	Q9Z1F9	Uba2	SUMO-activating enzyme subunit 2	2	0.061701	48.741	NaN	NaN	0	NaN	NaN	0	NaN	NaN	0	NaN	NaN	0
LEQMFLVALADTVATTSTELDENRDK	1	2909.43	Q8BPN8	Q8BPN8	Dmxl2	DmX-like protein 2	3	0.00041838	67.31	NaN	NaN	0	NaN	NaN	0	NaN	NaN	0	NaN	NaN	0
LEQMPSK	0	831.416	P11103	P11103	Parp1	Poly [ADP-ribose] polymerase 1	2	0.0098913	91.9	NaN	NaN	0	NaN	NaN	0	12.546	NaN	1	NaN	NaN	0
LEQNLQQMQAK	0	1329.67	F6ZDS4	F6ZDS4	Tpr	Nucleoprotein TPR	2	7.9232e-16	254.36	1.9195	1.3678	2	6.2777	28.179	2	17.18	84.436	3	55.873	NaN	1
LEQNQQHLQELQQEKEELMEELSSLE	1	3181.51	P46737	P46737	Brcc3	Lys-63-specific deubiquitinase BRCC36	3	4.2552e-10	138.08	NaN	NaN	0	NaN	NaN	0	NaN	NaN	0	NaN	NaN	0
LEQNTCSVITTLK	0	1505.78	E9Q4P1	E9Q4P1	Wdfy1		2	2.3499e-05	140.78	NaN	NaN	0	NaN	NaN	0	NaN	NaN	0	NaN	NaN	0
LEQQACLSSK	0	1162.57	Q9ER58	Q9ER58	Spock2	Testican-2	2	1.9436e-05	133.13	NaN	NaN	0	2.9569	NaN	1	4.143	NaN	1	NaN	NaN	0
LEQQCQQQQQQVEGLTHSLK	0	2409.17	E9Q7G0	E9Q7G0	Numa1		2;3	2.6763e-139	374.06	1.3932	NaN	1	3.4703	1.6314	2	17.248	NaN	1	NaN	NaN	0
LEQQKPAVIAASTTSPANNTSSTVSPAQK	0	2925.5	A2A654	A2A654	Bptf		3	5.1486e-09	129.01	NaN	NaN	0	NaN	NaN	0	NaN	NaN	0	NaN	NaN	0
LEQQLAK	0	828.471	Q9WUM4	Q9WUM4	Coro1c	Coronin-1C	2	0.0019477	138.85	0.93361	7.103	2	3.3776	3.0632	2	7.7473	NaN	1	4.3499	NaN	1
LEQQLQLLR	0	1139.67		REV__Q8VI95			2	9.5256e-05	214.32	7.0538	NaN	1	14.732	NaN	1	121.95	NaN	1	17.012	NaN	1
LEQQQSAGGDAEGGGDDGDEVPQVDAYELLDAVEILSK	0	3916.8	A2AGT5	A2AGT5	Ckap5	Cytoskeleton-associated protein 5	3	0.002324	43.041	NaN	NaN	0	NaN	NaN	0	NaN	NaN	0	NaN	NaN	0
LEQQSVPAAVFGSLKED	1	1816.92	Q9DCD2	Q9DCD2	Xab2	Pre-mRNA-splicing factor SYF1	2	2.2481e-08	163.27	0.40114	NaN	1	NaN	NaN	0	NaN	NaN	0	NaN	NaN	0
LEQQVPVNQVFGQDEMIDVIGVTK	0	2685.37	P27659	P27659	Rpl3	60S ribosomal protein L3	2;3;4	2.9346e-44	240.59	1.4123	17.022	4	2.7239	37.854	5	1.5155	105.52	8	3.3287	110.92	7
LEQSEAQLGR	0	1129.57	O35864	O35864	Cops5	COP9 signalosome complex subunit 5	2	7.1132e-06	169.12	0.92788	NaN	1	0.94564	NaN	1	5.0913	NaN	1	NaN	NaN	0
LEQSNIVK	0	929.518	P30416	P30416	Fkbp4	Peptidyl-prolyl cis-trans isomerase FKBP4;Peptidyl-prolyl cis-trans isomerase FKBP4, N-terminally processed	2	0.00089731	127.56	NaN	NaN	0	3.5663	12.802	3	8.0713	193.06	2	41.8	NaN	1
LEQSTAVPAQPHWDKPR	0	1959	Q8K411	Q8K411	Pitrm1	Presequence protease, mitochondrial	2;3;4	1.6087e-37	243.78	0.70603	10.257	3	2.0539	5.7023	2	9.4838	31.077	3	NaN	NaN	0
LEQVHEWLAK	0	1251.66	Q8R151	Q8R151	Znfx1	NFX1-type zinc finger-containing protein 1	2	5.3129e-05	164.43	NaN	NaN	0	NaN	NaN	0	NaN	NaN	0	NaN	NaN	0
LEQVLSSMK	0	1033.55	Q91VA7	Q91VA7	Idh3b	Isocitrate dehydrogenase [NAD] subunit, mitochondrial	2	5.388e-05	159.37	1.085	NaN	1	3.6676	59.335	3	11.468	254.17	2	35.407	NaN	1
LEQVSSDEGIGTLAENLLEALR	0	2356.21	A2AN08	A2AN08	Ubr4	E3 ubiquitin-protein ligase UBR4	2;3	5.594e-190	460.86	3.9861	NaN	1	1.5636	NaN	1	16.605	NaN	1	2.0596	38.377	2
LEQYLPSRPLK	0	1342.76	O55229	O55229	Chkb	Choline/ethanolamine kinase	2;3	0.00070406	99.653	1.4549	NaN	1	3.6344	18.586	2	NaN	NaN	0	NaN	NaN	0
LEQYTNAIEGTK	0	1365.68	E9QA15	E9QA15	Cald1		2	7.3365e-17	222.74	1.3315	NaN	1	5.7018	NaN	1	15.685	NaN	1	32.637	NaN	1
LEREEIMECQVMWEPDSK	1	2308.02	Q9D2R0	Q9D2R0	Aacs	Acetoacetyl-CoA synthetase	3	2.7704e-05	108.18	NaN	NaN	0	NaN	NaN	0	4.6035	NaN	1	4.5101	NaN	1
LERPAIVQNITFGK	0	1584.9	O89050	O89050	Mkln1	Muskelin	2;3	6.2276e-05	118.76	NaN	NaN	0	NaN	NaN	0	NaN	NaN	0	NaN	NaN	0
LERPIHLACTAGIFDPYVPPEGDAR	0	2793.39	Q9D0Q7	Q9D0Q7	Mrpl45	39S ribosomal protein L45, mitochondrial	3	8.8974e-08	134.63	1.0901	NaN	1	NaN	NaN	0	NaN	NaN	0	NaN	NaN	0
LERPPETPTVDPTVK	0	1677.89	Q6PDQ2	Q6PDQ2	Chd4	Chromodomain-helicase-DNA-binding protein 4	3	0.0066535	58.09	0.83688	NaN	1	NaN	NaN	0	3.0269	NaN	1	NaN	NaN	0
LESAASSLGDQEEGR	0	1547.71	Q80U62	Q80U62	Kiaa0226	Run domain Beclin-1 interacting and cysteine-rich containing protein	2	5.3603e-06	136.38	NaN	NaN	0	NaN	NaN	0	NaN	NaN	0	NaN	NaN	0
LESADQLAEAVR	0	1300.66	Q91YR5	Q91YR5	Mettl13	Methyltransferase-like protein 13	2	4.4497e-11	221.52	NaN	NaN	0	NaN	NaN	0	1.7212	NaN	1	0.88598	NaN	1
LESAELYAEAIK	0	1335.69	Q9Z2Q5	Q9Z2Q5	Mrpl40	39S ribosomal protein L40, mitochondrial	2	8.9776e-06	152.54	1.8223	NaN	1	NaN	NaN	0	6.0478	NaN	1	3.6535	NaN	1
LESAPQPVTGLPK	0	1335.74	Q6PCM1	Q6PCM1	Kdm3a	Lysine-specific demethylase 3A	2	0.001384	90.827	NaN	NaN	0	NaN	NaN	0	NaN	NaN	0	NaN	NaN	0
LESAQATFQTHR	0	1387.68	Q8K221	Q8K221	Arfip2	Arfaptin-2	2;3	7.2418e-08	179.57	NaN	NaN	0	NaN	NaN	0	NaN	NaN	0	NaN	NaN	0
LESASTSSLEDR	0	1293.6	Q9DBF7	Q9DBF7	Cwc25	Pre-mRNA-splicing factor CWC25 homolog	2	1.8275e-07	174.98	NaN	NaN	0	NaN	NaN	0	NaN	NaN	0	NaN	NaN	0
LESAYQNHLVLK	0	1413.76	Q8BH79	Q8BH79	Ano10	Anoctamin-10	2;3	9.3024e-08	216.45	NaN	NaN	0	NaN	NaN	0	NaN	NaN	0	NaN	NaN	0
LESDALLSAMLK	0	1289.69	D2EAC2	D2EAC2	Zbed6	Zinc finger BED domain-containing protein 6	2	0.00044882	102.52	NaN	NaN	0	NaN	NaN	0	NaN	NaN	0	NaN	NaN	0
LESEEEGVPSTAIR	0	1515.74	P11440	P11440	Cdk1	Cyclin-dependent kinase 1	2	2.1629e-29	252.97	5.2709	NaN	1	26.286	NaN	1	16.722	NaN	1	NaN	NaN	0
LESEHPDQAQAILSR	0	1692.84	Q62261	Q62261	Sptbn1	Spectrin beta chain, non-erythrocytic 1	2;3	1.6427e-29	260.19	1.5536	12.555	2	6.636	29.035	3	3.8633	NaN	1	NaN	NaN	0
LESELANFGPR	0	1231.62	Q9CU62	Q9CU62	Smc1a	Structural maintenance of chromosomes protein 1A	2	6.156e-07	215.38	1.3709	NaN	1	2.7367	NaN	1	NaN	NaN	0	NaN	NaN	0
LESELGHWR	0	1125.56	E9Q512	E9Q512	Trip11		2	0.00064176	110.67	NaN	NaN	0	NaN	NaN	0	NaN	NaN	0	NaN	NaN	0
LESEMDILK	0	1076.54	Q148V7	Q148V7	Kiaa1468	LisH domain and HEAT repeat-containing protein KIAA1468	2	0.0014098	88.921	NaN	NaN	0	NaN	NaN	0	NaN	NaN	0	NaN	NaN	0
LESEMEDAYHEHQANLLR	0	2183.99	Q8VIJ6	Q8VIJ6	Sfpq	Splicing factor, proline- and glutamine-rich	2;3;4	7.6782e-19	187.16	NaN	NaN	0	1.6261	80.346	2	NaN	NaN	0	NaN	NaN	0
LESEMETDCKAPTAGSGQECSTQEK	1	2772.15	Q05CL8	Q05CL8	Larp7	La-related protein 7	3	1.3889e-31	216.15	1.4416	NaN	1	1.9979	NaN	1	NaN	NaN	0	NaN	NaN	0
LESEVMENGDNFSVGER	0	1910.83	Q9R1X5	Q9R1X5	Abcc5	Multidrug resistance-associated protein 5	3	0.063024	34.277	NaN	NaN	0	NaN	NaN	0	NaN	NaN	0	NaN	NaN	0
LESFESLR	0	979.497	Q60875	Q60875	Arhgef2	Rho guanine nucleotide exchange factor 2	2	7.5786e-05	168.45	0.18642	254.79	2	NaN	NaN	0	13.221	NaN	1	NaN	NaN	0
LESFLAQDQDLK	0	1405.71	Q80Y44	Q80Y44	Ddx10	Probable ATP-dependent RNA helicase DDX10	2	7.5808e-07	167.09	NaN	NaN	0	NaN	NaN	0	NaN	NaN	0	22.538	NaN	1
LESFMETGK	0	1040.48	Q9WTX2	Q9WTX2	Prkra	Interferon-inducible double-stranded RNA-dependent protein kinase activator A	2	0.0010063	104.06	0.8628	NaN	1	NaN	NaN	0	10.358	NaN	1	NaN	NaN	0
LESFVELTDVANEK	0	1592.79	O09053	O09053	Wrn	Werner syndrome ATP-dependent helicase homolog	2	5.541e-08	164.04	NaN	NaN	0	3.6064	NaN	1	NaN	NaN	0	NaN	NaN	0
LESFVHDSWR	0	1274.6	Q9D8M4	Q9D8M4	Rpl7l1	60S ribosomal protein L7-like 1	2;3	7.886e-07	139.96	2.4607	8.1698	2	9.0837	62.718	2	NaN	NaN	0	NaN	NaN	0
LESFYIK	0	898.48	P20060	P20060	Hexb	Beta-hexosaminidase subunit beta	2	0.030783	68.915	1.8908	NaN	1	NaN	NaN	0	NaN	NaN	0	NaN	NaN	0
LESGHLPSMQQLVQILDNEMK	0	2409.2	P62342	P62342	Selt	Selenoprotein T	3	3.3219e-08	137.43	NaN	NaN	0	1.2341	NaN	1	28.121	NaN	1	9.2799	NaN	1
LESGLTNGEEPMDQDLSDVPTK	0	2374.08	O35218	O35218	Cpsf2	Cleavage and polyadenylation specificity factor subunit 2	2;3	8.0879e-19	190.87	2.108	NaN	1	0.48892	NaN	1	NaN	NaN	0	0.16322	NaN	1
LESGSICK	0	892.432	Q8R050	Q8R050	Gspt1	Eukaryotic peptide chain release factor GTP-binding subunit ERF3A	2	0.0023967	97.798	0.98783	NaN	1	3.5849	NaN	1	10.101	NaN	1	NaN	NaN	0
LESHTVPVQSR	0	1251.66	P13864	P13864	Dnmt1	DNA (cytosine-5)-methyltransferase 1	2;3	1.2702e-06	156.26	3.6483	1.8381	2	9.89	NaN	1	NaN	NaN	0	NaN	NaN	0
LESIADMK	0	905.453	P97390	P97390	Vps45	Vacuolar protein sorting-associated protein 45	2	0.00097674	121.99	0.8218	NaN	1	3.7359	NaN	1	2.3344	NaN	1	6.482	NaN	1
LESIATTLVSHK	0	1297.72	Q810B6	Q810B6	Ankfy1	Rabankyrin-5	2;3	6.3783e-07	168.74	0.84764	NaN	1	3.7565	NaN	1	11.311	70.207	2	6.1705	14.752	2
LESIENLTGLR	0	1243.68	E9PVX6	E9PVX6	Mki67		2	1.0287e-07	192.91	3.3675	NaN	1	NaN	NaN	0	NaN	NaN	0	NaN	NaN	0
LESIISGAALMADSSCTR	0	1880.9	P26231;Q61301	P26231	Ctnna1;Ctnna2	Catenin alpha-1;Catenin alpha-2	2	1.9284e-22	212.17	NaN	NaN	0	4.3837	NaN	1	NaN	NaN	0	NaN	NaN	0
LESLDGEELMK	0	1262.61	Q6PD19	Q6PD19		UPF0668 protein C10orf76 homolog	2	7.2304e-05	130.66	NaN	NaN	0	0.24863	NaN	1	0.84266	NaN	1	0.52076	NaN	1
LESLEGCAAK	0	1076.52	Q8K2V1	Q8K2V1	Ppp4r1	Serine/threonine-protein phosphatase 4 regulatory subunit 1	2	0.00062	96.668	NaN	NaN	0	0.56845	NaN	1	NaN	NaN	0	NaN	NaN	0
LESLETLSAEQK	0	1346.69	Q8BND3	Q8BND3	Wdr35	WD repeat-containing protein 35	2	7.428e-05	130.63	NaN	NaN	0	NaN	NaN	0	1.2876	NaN	1	NaN	NaN	0
LESLGQSELASR	0	1288.66	Q9CQC8	Q9CQC8	Spg21	Maspardin	2	1.7451e-05	147.74	NaN	NaN	0	5.1022	NaN	1	NaN	NaN	0	3.0977	NaN	1
LESLHLQHQK	0	1231.67	Q8C5K5	Q8C5K5		Uncharacterized protein CXorf38 homolog	2;3	2.9524e-06	179.37	1.2019	NaN	1	2.3119	NaN	1	8.3595	63.166	2	NaN	NaN	0
LESLILK	0	814.516	Q7TMV3	Q7TMV3	Fastkd5	FAST kinase domain-containing protein 5	2	0.0030968	134.44	NaN	NaN	0	NaN	NaN	0	NaN	NaN	0	NaN	NaN	0
LESLLEK	0	830.475	O70576	O70576	Stag3	Cohesin subunit SA-3	2	0.0036341	110.63	2.8282	NaN	1	NaN	NaN	0	NaN	NaN	0	NaN	NaN	0
LESLLLCTLNDR	0	1445.75	E9PYG6	E9PYG6	Rasa1		2	9.7792e-14	228.64	0.94793	NaN	1	NaN	NaN	0	0.49212	NaN	1	NaN	NaN	0
LESLMGSVDLFSEDNIPSLVNILK	0	2632.37	Q7TPV4	Q7TPV4	Mybbp1a	Myb-binding protein 1A	2;3	1.9227e-155	393.18	NaN	NaN	0	3.1888	16.417	3	34.599	52.376	2	6.4694	NaN	1
LESLNIQR	0	971.54	P23116	P23116	Eif3a	Eukaryotic translation initiation factor 3 subunit A	2	3.9531e-06	203.49	1.4192	NaN	1	5.4625	NaN	1	17.863	NaN	1	NaN	NaN	0
LESLPCNQEVCLR	0	1616.77	E9Q3P4	E9Q3P4	Cenpf		2	6.9133e-05	128.17	NaN	NaN	0	NaN	NaN	0	NaN	NaN	0	NaN	NaN	0
LESLQHHEEL	0	1233.6	Q9WUA3	Q9WUA3	Pfkp	ATP-dependent 6-phosphofructokinase, platelet type	2;3	5.5853e-05	143.7	NaN	NaN	0	0.079574	NaN	1	NaN	NaN	0	NaN	NaN	0
LESLQQQLQAANDAR	0	1683.85	E9Q7G0	E9Q7G0	Numa1		2	7.5938e-45	284.32	0.96102	NaN	1	NaN	NaN	0	16.009	NaN	1	27.022	NaN	1
LESLSAATTFEPLEPVK	0	1830.96	Q8BJ71	Q8BJ71	Nup93	Nuclear pore complex protein Nup93	2	7.4522e-10	162.32	NaN	NaN	0	NaN	NaN	0	NaN	NaN	0	NaN	NaN	0
LESLSAATTFEPLEPVKDTDIQGFLK	1	2848.47	Q8BJ71	Q8BJ71	Nup93	Nuclear pore complex protein Nup93	3	7.1243e-19	163.71	NaN	NaN	0	3.3021	NaN	1	NaN	NaN	0	NaN	NaN	0
LESLTDASSPVSVLVWTTQPWTIPANQAICYMPEAK	0	4002.97	Q8BIJ6	Q8BIJ6	Iars2	Isoleucine--tRNA ligase, mitochondrial	3	1.3373e-08	86.191	NaN	NaN	0	1.596	NaN	1	6.2944	NaN	1	NaN	NaN	0
LESLYSDEEEESVAGADK	0	1969.86	Q9JIS8	Q9JIS8	Slc12a4	Solute carrier family 12 member 4	2	7.807e-22	199.31	1.9884	NaN	1	NaN	NaN	0	NaN	NaN	0	NaN	NaN	0
LESMGFR	0	838.401	Q9D289	Q9D289	Trappc6b	Trafficking protein particle complex subunit 6B	2	0.0048793	114.59	1.3212	NaN	1	3.9883	NaN	1	NaN	NaN	0	NaN	NaN	0
LESMNDVEELTTLLR	0	1761.88	Q921U8	Q921U8	Smtn	Smoothelin	2	9.1389e-12	182.08	NaN	NaN	0	NaN	NaN	0	NaN	NaN	0	6.3524	NaN	1
LESNIDLK	0	930.502	Q8CDM1	Q8CDM1	Atad2	ATPase family AAA domain-containing protein 2	2	0.0024215	102.46	6.96	NaN	1	9.1901	NaN	1	NaN	NaN	0	NaN	NaN	0
LESPEPEQQGLQAAAR	0	1722.85	Q8BFY7	Q8BFY7	Fam64a	Protein FAM64A	2	2.8534e-06	132.32	NaN	NaN	0	NaN	NaN	0	NaN	NaN	0	NaN	NaN	0
LESPKPVESFASMLR	0	1689.88	Q9CY16	Q9CY16	Mrps28	28S ribosomal protein S28, mitochondrial	2;3	1.0655e-05	118.2	NaN	NaN	0	1.935	NaN	1	NaN	NaN	0	NaN	NaN	0
LESPPPSTNPFLEDETTPEMEELALEK	0	3042.43	Q8CCB4	Q8CCB4	Vps53	Vacuolar protein sorting-associated protein 53 homolog	3	0.012975	36.928	0.60505	NaN	1	NaN	NaN	0	0.7083	NaN	1	NaN	NaN	0
LESPTVSTLAPPSSGK	0	1569.83	Q922Q4	Q922Q4	Pycr2	Pyrroline-5-carboxylate reductase 2	2	1.7488e-14	184.43	0.67505	NaN	1	2.2357	15.048	3	NaN	NaN	0	6.6161	NaN	1
LESQAGQQVSR	0	1201.61	Q61037	Q61037	Tsc2	Tuberin	2	7.1352e-06	172.88	1.1905	NaN	1	NaN	NaN	0	3.2327	NaN	1	NaN	NaN	0
LESQYLTSSLR	0	1295.67	Q8K296	Q8K296	Mtmr3	Myotubularin-related protein 3	2	4.1881e-18	190.96	3.5534	NaN	1	NaN	NaN	0	NaN	NaN	0	4.0674	NaN	1
LESSKPPGDVDMSLSLLQEISALQEK	0	2813.44	Q922J3	Q922J3	Clip1	CAP-Gly domain-containing linker protein 1	3	5.6014e-22	179.79	1.3461	19.321	2	3.1122	NaN	1	NaN	NaN	0	3.9458	NaN	1
LESSLNQSK	0	1004.51	P33174	P33174	Kif4	Chromosome-associated kinesin KIF4	2	5.8417e-05	122.19	2.1545	NaN	1	NaN	NaN	0	NaN	NaN	0	NaN	NaN	0
LESTLIR	0	830.486	Q9ET22	Q9ET22	Dpp7	Dipeptidyl peptidase 2	2	0.0079175	87.582	0.93248	NaN	1	NaN	NaN	0	7.637	70.379	2	NaN	NaN	0
LESTLNYGMER	0	1311.61	O55029	O55029	Copb2	Coatomer subunit beta	2	4.9112e-07	169.41	1.0988	3.7639	2	4.2649	NaN	1	8.4829	45.54	2	23.648	NaN	1
LESTTYIQPR	0	1206.62		REV__Q8CDM1			2	0.021438	65.038	NaN	NaN	0	0.4241	NaN	1	NaN	NaN	0	117.29	NaN	1
LESTVGSPEKPLSDLGK	0	1755.93	Q9D1P2	Q9D1P2	Kat8	Histone acetyltransferase KAT8	3	0.00023989	87.388	NaN	NaN	0	0.24982	NaN	1	NaN	NaN	0	NaN	NaN	0
LESTYEIR	0	1009.51	Q8CFQ3	Q8CFQ3	Aqr	Intron-binding protein aquarius	2	0.002521	101.33	NaN	NaN	0	NaN	NaN	0	6.3542	NaN	1	4.0084	NaN	1
LESVAAEHEILTK	0	1438.77	Q8BWY9	Q8BWY9	Kiaa1524	Protein CIP2A	2;3	4.2972e-12	224.66	2.0293	NaN	1	1.8056	NaN	1	5.3907	NaN	1	7.905	70.103	2
LESVEEQVSTVMK	0	1477.73	E9PVX6	E9PVX6	Mki67		2	2.3898e-12	230.65	3.5398	2.3322	2	7.4198	NaN	1	49.884	NaN	1	12.73	NaN	1
LESVSEDPTQLAEVEK	0	1772.87	Q9EQC5	Q9EQC5	Scyl1	N-terminal kinase-like protein	2	1.2424e-25	222.72	1.0033	NaN	1	3.5544	NaN	1	7.3759	NaN	1	NaN	NaN	0
LESVTDIIQK	0	1144.63	Q14B46	Q14B46	Rtkn2	Rhotekin-2	2	0.020953	65.404	NaN	NaN	0	NaN	NaN	0	NaN	NaN	0	NaN	NaN	0
LESYFEELLK	0	1269.65	Q64127	Q64127	Trim24	Transcription intermediary factor 1-alpha	2	1.2421e-06	172.94	0.96097	NaN	1	5.1292	NaN	1	NaN	NaN	0	NaN	NaN	0
LESYLPGILEDITSIR	0	1817.98	A6H584	A6H584	Col6a5	Collagen alpha-5(VI) chain	2;3	7.6375e-10	164.48	NaN	NaN	0	2.6565	NaN	1	34.257	NaN	1	NaN	NaN	0
LESYWIEAQTLCHTVNEHLK	0	2470.2	H3BJD6	H3BJD6	Ppp1r9a		3;4	1.9727e-06	113.86	NaN	NaN	0	NaN	NaN	0	NaN	NaN	0	NaN	NaN	0
LETAFLNALVYLSPNVECDLTYHNVYTR	0	3314.63	O08759	O08759	Ube3a	Ubiquitin-protein ligase E3A	3	1.401e-99	302.81	1.2529	NaN	1	3.6573	NaN	1	7.176	NaN	1	NaN	NaN	0
LETALCSCADDCLQR	0	1810.76	Q6DYE8	Q6DYE8	Enpp3	Ectonucleotide pyrophosphatase/phosphodiesterase family member 3;Alkaline phosphodiesterase I;Nucleotide pyrophosphatase	2	2.1002e-29	286.4	1.0914	NaN	1	5.965	NaN	1	19.105	NaN	1	NaN	NaN	0
LETAMPNK	0	902.453		REV__Q6A026			2	0.028847	66.993	NaN	NaN	0	NaN	NaN	0	NaN	NaN	0	NaN	NaN	0
LETAVNLAWTAGNSNTR	0	1816.91	Q60932	Q60932	Vdac1	Voltage-dependent anion-selective channel protein 1	2;3	1.2195e-53	321.86	1.2151	18.13	5	2.2203	17.403	5	5.3515	106.39	2	4.7873	64.026	6
LETDILFGHR	0	1199.63	P60487	P60487	Pdxp	Pyridoxal phosphate phosphatase	2;3	6.4085e-19	209.87	0.71154	7.6162	2	1.6976	NaN	1	4.561	NaN	1	NaN	NaN	0
LETDPDIIISR	0	1270.68	Q8VDG5	Q8VDG5	Ppcs	Phosphopantothenate--cysteine ligase	2	2.5095e-05	142	1.0639	NaN	1	NaN	NaN	0	5.5318	NaN	1	2.2733	NaN	1
LETFIQEHLR	0	1284.68	O35566	O35566	Cd151	CD151 antigen	2;3	1.4104e-13	182.98	6.7424	NaN	1	14.249	NaN	1	NaN	NaN	0	51.755	NaN	1
LETGAELLSLDSDR	0	1517.76	Q8C9S4	Q8C9S4	Ccdc186	Coiled-coil domain-containing protein 186	2	1.0566e-08	174.24	2.6712	NaN	1	NaN	NaN	0	4.9559	NaN	1	4.5966	NaN	1
LETGAPRPPATVTNAVSWR	0	2022.06	P35585	P35585	Ap1m1	AP-1 complex subunit mu-1	2;3	3.0217e-15	184.8	0.87123	8.7818	2	2.5052	20.514	2	NaN	NaN	0	3.2349	141.27	4
LETGQFLTFR	0	1210.63	Q8C7R4	Q8C7R4	Uba6	Ubiquitin-like modifier-activating enzyme 6	2	5.3053e-06	177.36	1.3084	NaN	1	3.2493	NaN	1	NaN	NaN	0	7.6324	NaN	1
LETHMTPEMFR	0	1390.64	O70133	O70133	Dhx9	ATP-dependent RNA helicase A	2;3	5.8657e-08	212.03	0.95831	27.926	5	2.8879	9.4323	5	8.1768	51.537	4	37.418	175.62	3
LETIFFAK	0	967.538	Q9WUP7	Q9WUP7	Uchl5	Ubiquitin carboxyl-terminal hydrolase isozyme L5	1;2	0.0011165	117.93	1.6139	NaN	1	5.9653	24.175	2	6.5335	NaN	1	17.601	NaN	1
LETIQAQLDSLT	0	1330.7	Q8JZY2	Q8JZY2	Commd10	COMM domain-containing protein 10	2	9.3854e-08	185.6	NaN	NaN	0	NaN	NaN	0	NaN	NaN	0	NaN	NaN	0
LETLDEDAAQLLR	0	1485.77	Q99LL3	Q99LL3	Chst12	Carbohydrate sulfotransferase 12	2	8.6144e-07	157.95	8.5651	NaN	1	NaN	NaN	0	NaN	NaN	0	NaN	NaN	0
LETLEQENSELER	0	1588.76	Q5SNZ0	Q5SNZ0	Ccdc88a	Girdin	2	9.6723e-16	260.59	NaN	NaN	0	NaN	NaN	0	2.2122	NaN	1	NaN	NaN	0
LETLETIVDR	0	1187.64	Q91WG5	Q91WG5	Prkag2	5-AMP-activated protein kinase subunit gamma-2	2	3.7063e-06	156.92	NaN	NaN	0	NaN	NaN	0	7.1183	NaN	1	1.0942	NaN	1
LETLGIGQR	0	985.556	Q99LB6	Q99LB6	Mat2b	Methionine adenosyltransferase 2 subunit beta	2	3.1266e-06	182.13	0.7675	49.873	2	4.1738	34.852	2	1.2194	NaN	1	4.4552	NaN	1
LETLLQPR	0	968.565	E9PZ26	E9PZ26	Brd1		2	0.0015723	112.17	NaN	NaN	0	NaN	NaN	0	4.1336	NaN	1	NaN	NaN	0
LETLMETHER	0	1257.6	Q01237	Q01237	Hmgcr	3-hydroxy-3-methylglutaryl-coenzyme A reductase	2	0.00010911	127.3	NaN	NaN	0	NaN	NaN	0	NaN	NaN	0	NaN	NaN	0
LETLNNLLQSQSQLLR	0	1869.03	Q7TSV9	Q7TSV9	Enkd1	Enkurin domain-containing protein 1	2	4.4295e-19	202.32	NaN	NaN	0	NaN	NaN	0	NaN	NaN	0	NaN	NaN	0
LETLPEEMGDMQK	0	1519.69	Q80TH2	Q80TH2	Erbb2ip	Protein LAP2	2	9.8395e-07	149.23	2.3322	NaN	1	8.093	NaN	1	0.92834	NaN	1	NaN	NaN	0
LETLPPATLSEETSSILQELYLTNNCLTDK	0	3392.69	Q8CHE4	Q8CHE4	Phlpp1	PH domain leucine-rich repeat-containing protein phosphatase 1	3	0.011221	36.767	NaN	NaN	0	1.3271	NaN	1	NaN	NaN	0	NaN	NaN	0
LETLQSQVK	0	1044.58	Q9DC23	Q9DC23	Dnajc10	DnaJ homolog subfamily C member 10	2	0.0032504	89.355	NaN	NaN	0	NaN	NaN	0	0.79164	NaN	1	NaN	NaN	0
LETLTASQAK	0	1060.58	Q5XG73	Q5XG73	Acbd5	Acyl-CoA-binding domain-containing protein 5	2	4.3273e-05	154.12	NaN	NaN	0	NaN	NaN	0	NaN	NaN	0	3.8108	NaN	1
LETLTNQFSDSK	0	1381.67	Q99MI1	Q99MI1	Erc1	ELKS/Rab6-interacting/CAST family member 1	2	2.0913e-13	254.97	1.2385	NaN	1	NaN	NaN	0	NaN	NaN	0	NaN	NaN	0
LETLYGTSIR	0	1151.62	Q9JJA9	Q9JJA9	Grasp	General receptor for phosphoinositides 1-associated scaffold protein	2	0.084348	50.04	NaN	NaN	0	NaN	NaN	0	NaN	NaN	0	NaN	NaN	0
LETMNQCWESVLQK	0	1764.82	Q9QXZ0	Q9QXZ0	Macf1	Microtubule-actin cross-linking factor 1	2	5.0378e-22	265.12	NaN	NaN	0	NaN	NaN	0	1.6911	NaN	1	2.7107	NaN	1
LETNHSFIHSK	0	1311.66	Q8K2J4	Q8K2J4	Ccdc14	Coiled-coil domain-containing protein 14	2;3	0.0013936	93.442	10.897	NaN	1	6.5595	NaN	1	NaN	NaN	0	NaN	NaN	0
LETNTLNVMLGTLNLALVAEQESK	0	2600.37	A2AN08	A2AN08	Ubr4	E3 ubiquitin-protein ligase UBR4	2;3	3.6703e-21	180.81	NaN	NaN	0	2.1667	NaN	1	NaN	NaN	0	NaN	NaN	0
LETPNTFPK	0	1045.54	E9Q5C9	E9Q5C9	Nolc1		2	0.00054986	103.56	1.3112	NaN	1	3.7792	17.181	2	NaN	NaN	0	6.7464	NaN	1
LETQPQEEYEVVNAEIK	0	2017.98	Q8C167	Q8C167	Prepl	Prolyl endopeptidase-like	2;3	9.2806e-08	149.69	3.142	67.88	2	NaN	NaN	0	11.832	NaN	1	1.4527	NaN	1
LETQYCK	0	940.432	Q9QXZ0	Q9QXZ0	Macf1	Microtubule-actin cross-linking factor 1	2	0.059743	56.122	NaN	NaN	0	NaN	NaN	0	NaN	NaN	0	NaN	NaN	0
LETSEFFELTSEEK	0	1687.78	Q9Z277	Q9Z277	Baz1b	Tyrosine-protein kinase BAZ1B	2	2.1226e-36	274.2	1.6906	NaN	1	3.8568	NaN	1	4.9364	NaN	1	2.3173	NaN	1
LETTSNQDNLAPITAK	0	1714.87	Q61739	Q61739	Itga6	Integrin alpha-6;Integrin alpha-6 heavy chain;Integrin alpha-6 light chain	2	6.8319e-30	259.6	3.3656	NaN	1	8.272	NaN	1	12.412	NaN	1	13.845	NaN	1
LETTWMTAVGLSEMAAEAAYQTGADQASITAR	0	3343.57	Q9JIQ3	Q9JIQ3	Diablo	Diablo homolog, mitochondrial	3;4	9.4958e-12	119.22	NaN	NaN	0	NaN	NaN	0	4.6883	NaN	1	4.6624	NaN	1
LETVALPLQGLEDLAADR	0	1923.03	Q9QXZ0	Q9QXZ0	Macf1	Microtubule-actin cross-linking factor 1	2	0.00014705	95.273	NaN	NaN	0	NaN	NaN	0	NaN	NaN	0	NaN	NaN	0
LETVDPTYIFHPR	0	1586.81	Q9ES00	Q9ES00	Ube4b	Ubiquitin conjugation factor E4 B	3	0.00068111	88.021	NaN	NaN	0	NaN	NaN	0	NaN	NaN	0	NaN	NaN	0
LETVGSVFSR	0	1093.58	Q8VE22	Q8VE22	Mrps23	28S ribosomal protein S23, mitochondrial	2	5.4078e-05	145.17	0.96853	NaN	1	4.126	NaN	1	NaN	NaN	0	NaN	NaN	0
LETVGWQLNLQMAHSAQAK	0	2124.08	Q8JZY2	Q8JZY2	Commd10	COMM domain-containing protein 10	3	1.9942e-05	101.67	NaN	NaN	0	NaN	NaN	0	NaN	NaN	0	NaN	NaN	0
LETVISSIYYQLNK	0	1669.89	O70585	O70585	Dtnb	Dystrobrevin beta	2	5.5969e-12	193.52	NaN	NaN	0	3.9448	NaN	1	NaN	NaN	0	1.9878	NaN	1
LETVLSWQQQLQNLQVTK	0	2155.16	Q9D2Y6	Q9D2Y6	Fbxo25	F-box only protein 25	2	5.0425e-51	308.74	NaN	NaN	0	NaN	NaN	0	NaN	NaN	0	NaN	NaN	0
LETVPLECGDYHPLKPITVTESK	0	2625.34	Q8BWQ6	Q8BWQ6		UPF0505 protein C16orf62 homolog	3	4.2783e-10	141.1	1.643	NaN	1	NaN	NaN	0	NaN	NaN	0	1.1447	NaN	1
LETVTEVIR	0	1058.6	Q8K3E5	Q8K3E5	Ahi1	Jouberin	2	0.000169	160.75	5.3839	NaN	1	NaN	NaN	0	NaN	NaN	0	NaN	NaN	0
LETVVCTGSAPADK	0	1446.7	Q68FD7	Q68FD7	Fnip1	Folliculin-interacting protein 1	2	0.0059586	68.44	NaN	NaN	0	NaN	NaN	0	NaN	NaN	0	NaN	NaN	0
LETYYNATEPVISFYDK	0	2051.97	Q9R0Y5	Q9R0Y5	Ak1	Adenylate kinase isoenzyme 1	2	3.3394e-53	283.05	1.0279	22.047	3	2.7007	NaN	1	5.0955	NaN	1	6.1402	113.5	2
LETYYNATEPVISFYDKR	1	2208.07	Q9R0Y5	Q9R0Y5	Ak1	Adenylate kinase isoenzyme 1	2;3	2.013e-36	249.3	0.81034	NaN	1	2.5068	27.379	2	2.0834	NaN	1	3.4843	67.37	2
LEVADGGLDSAELATQLGVEHQAVVGAVK	0	2875.49	Q8C0C7	Q8C0C7	Farsa	Phenylalanine--tRNA ligase alpha subunit	3	8.7598e-37	200.47	0.65741	NaN	1	1.4702	NaN	1	2.4714	NaN	1	4.2203	0.071238	2
LEVASGQGGQHATEGSEENLDDWGLEGR	0	2940.31	Q6NV66	Q6NV66	Zfp646		3	0.00012214	59.661	NaN	NaN	0	NaN	NaN	0	NaN	NaN	0	NaN	NaN	0
LEVASLLLQK	0	1112.68	G5E8K5	G5E8K5	Ank3	Ankyrin-3	2	7.2027e-05	175.51	NaN	NaN	0	NaN	NaN	0	NaN	NaN	0	NaN	NaN	0
LEVDEDFEEDNAAK	0	1622.69	Q80X98	Q80X98	Dhx38		2	0.11573	43.282	NaN	NaN	0	NaN	NaN	0	NaN	NaN	0	NaN	NaN	0
LEVDIPLVK	0	1024.62	Q62448	Q62448	Eif4g2	Eukaryotic translation initiation factor 4 gamma 2	2	0.00038565	110.12	1.4869	NaN	1	5.6089	NaN	1	18.58	NaN	1	NaN	NaN	0
LEVDRLEELK	1	1242.68	Q99K43	Q99K43	Prc1	Protein regulator of cytokinesis 1	2;3	4.3518e-05	171.87	NaN	NaN	0	119.53	NaN	1	NaN	NaN	0	3.9555	NaN	1
LEVDVIQER	0	1099.59	Q9DC33	Q9DC33	Hmg20a	High mobility group protein 20A	2	0.00011579	140.14	1.2013	NaN	1	2.5925	NaN	1	8.1693	NaN	1	NaN	NaN	0
LEVEANNAFDQYR	0	1567.73	P47757	P47757	Capzb	F-actin-capping protein subunit beta	2	1.0052e-29	268.77	1.0512	24.514	2	1.7348	NaN	1	1.5538	9.6891	2	2.6994	NaN	1
LEVELNK	0	843.47		REV__A2ASS6			2	0.0077411	88.201	0.78423	NaN	1	NaN	NaN	0	NaN	NaN	0	13.068	NaN	1
LEVETVIK	0	929.543	E9Q6R7	E9Q6R7	Utrn		2	0.0067607	83.753	NaN	NaN	0	NaN	NaN	0	0.41095	NaN	1	NaN	NaN	0
LEVGIQAMEHLIHVLQTDR	0	2201.16	Q9Z1Z0	Q9Z1Z0	Uso1	General vesicular transport factor p115	2;3;4	2.0207e-73	302.44	0.81128	12.098	3	2.6012	NaN	1	15.643	NaN	1	NaN	NaN	0
LEVGTETIIDK	0	1216.66	Q8JZK9;P54869	Q8JZK9	Hmgcs1;Hmgcs2	Hydroxymethylglutaryl-CoA synthase, cytoplasmic;Hydroxymethylglutaryl-CoA synthase, mitochondrial	2	5.5449e-06	157.66	2.8579	NaN	1	10.579	NaN	1	5.0261	NaN	1	1.4571	NaN	1
LEVHVSLHQDLVNR	0	1657.89	Q6NS46	Q6NS46	Pdcd11	Protein RRP5 homolog	3	0.045318	42.947	NaN	NaN	0	NaN	NaN	0	NaN	NaN	0	NaN	NaN	0
LEVLHYR	0	928.513	Q6ZPR5	Q6ZPR5	Smpd4	Sphingomyelin phosphodiesterase 4	2	0.012482	76.847	0.99055	NaN	1	9.0985	NaN	1	NaN	NaN	0	NaN	NaN	0
LEVLTNLANETNIPTVLR	0	2009.12	Q9JME5	Q9JME5	Ap3b2	AP-3 complex subunit beta-2	2;3	1.1042e-93	376.01	3.9072	NaN	1	1.0981	34.427	2	NaN	NaN	0	NaN	NaN	0
LEVNEAELLR	0	1184.64	O54724	O54724	Ptrf	Polymerase I and transcript release factor	2	0.00042026	111.46	1.1853	NaN	1	NaN	NaN	0	NaN	NaN	0	NaN	NaN	0
LEVNLQAMK	0	1044.56	Q8VDD5	Q8VDD5	Myh9	Myosin-9	2	5.1151e-05	162.5	0.68671	14.786	2	2.4642	11.138	2	7.1326	59.252	3	11.02	NaN	1
LEVNMQAMK	0	1062.52	Q61879	Q61879	Myh10	Myosin-10	2	0.00011289	144.83	0.73686	5.089	2	2.8726	NaN	1	5.9463	NaN	1	22.95	NaN	1
LEVNSVSHAPQLK	0	1420.77	Q9QZ11	Q9QZ11	Exo1	Exonuclease 1	2	0.0015615	89.548	NaN	NaN	0	NaN	NaN	0	NaN	NaN	0	NaN	NaN	0
LEVPEDLR	0	969.513	P35922	P35922	Fmr1	Fragile X mental retardation protein 1 homolog	2	0.00090469	124.08	1.4752	72.5	2	2.3229	NaN	1	1.9673	NaN	1	5.98	NaN	1
LEVPENWEK	0	1142.56	Q923W1	Q923W1	Tgs1	Trimethylguanosine synthase	2	0.002315	93.267	NaN	NaN	0	0.61275	NaN	1	NaN	NaN	0	NaN	NaN	0
LEVPSEFLQDETVADTNK	0	2033.98	O35594	O35594	Ift81	Intraflagellar transport protein 81 homolog	2	7.1353e-09	136.51	NaN	NaN	0	NaN	NaN	0	NaN	NaN	0	NaN	NaN	0
LEVQFIITGTNHHSEK	0	1851.95	Q8CIG8	Q8CIG8	Prmt5	Protein arginine N-methyltransferase 5	3;4	0.095057	26.781	1.5645	NaN	1	2.5251	NaN	1	NaN	NaN	0	NaN	NaN	0
LEVQQLQADR	0	1198.63	Q6P5H2	Q6P5H2	Nes	Nestin	2	9.5686e-05	114.4	1.1819	NaN	1	4.9579	NaN	1	NaN	NaN	0	NaN	NaN	0
LEVQQLQADRDSLQER	1	1926.98	Q6P5H2	Q6P5H2	Nes	Nestin	2;3	7.6763e-10	159.34	0.90689	NaN	1	3.9593	NaN	1	3.583	NaN	1	4.904	NaN	1
LEVSDDLENVCNWVVDTCLHK	0	2544.16	P36993	P36993	Ppm1b	Protein phosphatase 1B	3	9.9601e-35	220.1	1.069	NaN	1	5.6635	NaN	1	NaN	NaN	0	3.085	NaN	1
LEVSPGDEQSNVETR	0	1658.77	Q8CI11	Q8CI11	Gnl3	Guanine nucleotide-binding protein-like 3	2	1.7969e-08	165.7	1.7323	NaN	1	NaN	NaN	0	8.1278	NaN	1	12.355	NaN	1
LEVSYQGLDTENQR	0	1650.78	Q5SNZ0	Q5SNZ0	Ccdc88a	Girdin	2	1.6209e-20	208.74	0.9772	NaN	1	4.7503	NaN	1	NaN	NaN	0	NaN	NaN	0
LEVTWEK	0	903.47	Q8VDC0	Q8VDC0	Lars2	Probable leucine--tRNA ligase, mitochondrial	2	0.017923	76.134	NaN	NaN	0	NaN	NaN	0	2.132	NaN	1	NaN	NaN	0
LEVVNKR	1	856.513	Q8JZQ2	Q8JZQ2	Afg3l2	AFG3-like protein 2	2	0.031509	75.311	NaN	NaN	0	5.0601	NaN	1	NaN	NaN	0	NaN	NaN	0
LEWDGFFSTTVTNPEPMGK	0	2154.99	P13864	P13864	Dnmt1	DNA (cytosine-5)-methyltransferase 1	2	1.0559e-22	212.69	NaN	NaN	0	3.4619	78.986	2	1.1781	NaN	1	4.2367	36.006	2
LEWELER	0	973.487	Q6PHN1	Q6PHN1	Ccdc57	Coiled-coil domain-containing protein 57	2	0.015134	79.116	NaN	NaN	0	NaN	NaN	0	NaN	NaN	0	NaN	NaN	0
LEWELQEEEK	0	1331.62	Q9D198	Q9D198	Syf2	Pre-mRNA-splicing factor SYF2	2	6.081e-06	141.48	NaN	NaN	0	NaN	NaN	0	NaN	NaN	0	18.297	NaN	1
LEWFSTLFPR	0	1294.67	Q80SY5	Q80SY5	Prpf38b	Pre-mRNA-splicing factor 38B	2	2.3644e-08	178.94	NaN	NaN	0	3.321	NaN	1	4.5579	NaN	1	1.6212	NaN	1
LEWLQQHPGEATCAGPYLSVDPAPPAAEQDVGR	0	3558.68	Q99LN9	Q99LN9	Dohh	Deoxyhypusine hydroxylase	3	2.9449e-21	172.83	1.917	NaN	1	6.8867	NaN	1	NaN	NaN	0	NaN	NaN	0
LEWLSLLPDAEK	0	1412.76	Q3U7R1	Q3U7R1	Esyt1	Extended synaptotagmin-1	2	7.9807e-09	181.53	0.70347	NaN	1	0.93509	86.736	2	2.7637	NaN	1	0.48933	NaN	1
LEWLTLMPDAANLDK	0	1728.88	Q3TZZ7	Q3TZZ7	Esyt2	Extended synaptotagmin-2	2	2.6458e-25	213.63	NaN	NaN	0	1.5538	12.483	2	NaN	NaN	0	5.6703	NaN	1
LEWSPVHK	0	994.524	Q8BVE3	Q8BVE3	Atp6v1h	V-type proton ATPase subunit H	2	0.00097166	125.25	2.3454	NaN	1	NaN	NaN	0	11.352	NaN	1	2.6466	NaN	1
LEWVCQIPK	0	1171.61	Q60767	Q60767	Ly75	Lymphocyte antigen 75	2	0.0003085	105.57	NaN	NaN	0	NaN	NaN	0	NaN	NaN	0	NaN	NaN	0
LEWVGLVESK	0	1158.63	Q61183	Q61183	Papola	Poly(A) polymerase alpha	2	7.6502e-05	134.25	NaN	NaN	0	NaN	NaN	0	NaN	NaN	0	11.293	NaN	1
LEWVLGNISAAQELCEEALR	0	2300.15	Q91YR7	Q91YR7	Prpf6	Pre-mRNA-processing factor 6	2;3	3.4865e-70	317.77	6.889	NaN	1	1.3841	28.981	2	7.8474	NaN	1	19.637	73.914	4
LEWVYGYR	0	1084.53	Q3UMY5;Q5SQM0;Q05BC3;Q8BQM8	Q3UMY5	Eml4;Eml6;Eml1;Eml5	Echinoderm microtubule-associated protein-like 4;Echinoderm microtubule-associated protein-like 6;Echinoderm microtubule-associated protein-like 1;Echinoderm microtubule-associated protein-like 5	2	0.00012314	162.07	NaN	NaN	0	2.6405	NaN	1	1.2821	NaN	1	1.7968	189.51	2
LEYCEALAMLR	0	1367.66	Q922B2	Q922B2	Dars	Aspartate--tRNA ligase, cytoplasmic	2;3	7.892e-08	191.85	0.83845	23.046	4	2.8065	26.923	2	36.245	NaN	1	2.951	98.864	2
LEYDAYR	0	928.429	Q8K221	Q8K221	Arfip2	Arfaptin-2	2	0.0036362	126.24	1.8596	NaN	1	NaN	NaN	0	NaN	NaN	0	NaN	NaN	0
LEYDDLR	0	922.44	E9Q557	E9Q557	Dsp	Desmoplakin	2	0.014581	80.462	NaN	NaN	0	NaN	NaN	0	NaN	NaN	0	NaN	NaN	0
LEYEEHKQDYENAETASTQTK	1	2513.12	Q9JMB0	Q9JMB0	Gkap1	G kinase-anchoring protein 1	3	1.0952e-12	156.74	NaN	NaN	0	NaN	NaN	0	NaN	NaN	0	NaN	NaN	0
LEYESFQCGQQIK	0	1628.75	Q6P2L7	Q6P2L7	Casc4	Protein CASC4	2	1.0527e-17	261.98	3.1151	12.015	2	5.076	NaN	1	NaN	NaN	0	NaN	NaN	0
LEYFHSMLSR	0	1281.62	Q6ZPR6	Q6ZPR6	Ibtk	Inhibitor of Bruton tyrosine kinase	2;3	0.0003108	105.4	NaN	NaN	0	4.5795	NaN	1	5.8919	NaN	1	NaN	NaN	0
LEYGGMGHEVQVEHIK	0	1824.88	Q8R1G2	Q8R1G2	Cmbl	Carboxymethylenebutenolidase homolog	2;3;4	2.9473e-15	196.33	0.88224	NaN	1	NaN	NaN	0	NaN	NaN	0	NaN	NaN	0
LEYGGQTWHEHCFLCSGCEQPLGSR	0	3007.28	Q9R059	Q9R059	Fhl3	Four and a half LIM domains protein 3	3;4	2.5859e-40	226.03	0.71963	NaN	1	NaN	NaN	0	NaN	NaN	0	NaN	NaN	0
LEYKPIK	0	889.527	Q05920	Q05920	Pc	Pyruvate carboxylase, mitochondrial	2	0.034207	66.993	NaN	NaN	0	NaN	NaN	0	NaN	NaN	0	NaN	NaN	0
LEYKPIKK	1	1017.62	Q05920	Q05920	Pc	Pyruvate carboxylase, mitochondrial	2	0.044724	70.525	NaN	NaN	0	NaN	NaN	0	NaN	NaN	0	NaN	NaN	0
LEYSDFSIR	0	1128.55	P56375	P56375	Acyp2	Acylphosphatase-2	2	0.0001307	173.23	1.7017	NaN	1	NaN	NaN	0	13.681	NaN	1	23.565	NaN	1
LEYSTFK	0	886.444	Q6P9L6	Q6P9L6	Kif15	Kinesin-like protein KIF15	2	0.04531	60.76	NaN	NaN	0	NaN	NaN	0	4.1594	NaN	1	NaN	NaN	0
LEYYTDIMR	0	1202.56	B2RXS4	B2RXS4	Plxnb2	Plexin-B2	2	3.2397e-05	160.75	2.2536	NaN	1	8.2573	NaN	1	9.5533	NaN	1	14.25	NaN	1
LFAALGPVARPEIK	0	1480.88	Q6DI86	Q6DI86	Fastkd1	FAST kinase domain-containing protein 1	3	0.0018216	74.769	NaN	NaN	0	NaN	NaN	0	0.84289	NaN	1	1.5778	NaN	1
LFAALLIK	0	887.584	G3X9K3	G3X9K3	Arfgef1	Brefeldin A-inhibited guanine nucleotide-exchange protein 1	2	0.0013651	114.54	NaN	NaN	0	4.1821	NaN	1	NaN	NaN	0	NaN	NaN	0
LFAAYNEGIINLLEK	0	1706.92	Q7M6Y3	Q7M6Y3	Picalm	Phosphatidylinositol-binding clathrin assembly protein	2;3	4.1623e-24	240.65	0.7636	NaN	1	1.7511	NaN	1	2.3083	NaN	1	4.7105	NaN	1
LFACMNPATDVGK	0	1422.66	A2ANY6	A2ANY6	Mdn1		2	2.929e-06	134.57	0.85049	NaN	1	NaN	NaN	0	NaN	NaN	0	NaN	NaN	0
LFACMNPATDVGKR	1	1578.76	A2ANY6	A2ANY6	Mdn1		3	0.036592	50.897	NaN	NaN	0	1.7797	NaN	1	NaN	NaN	0	NaN	NaN	0
LFACSNR	0	866.407	P13020	P13020	Gsn	Gelsolin	2	0.002917	118.01	0.61809	NaN	1	2.5767	NaN	1	7.1332	39.38	2	35.124	NaN	1
LFACYNDGVINLLEK	0	1767.89	Q61548	Q61548	Snap91	Clathrin coat assembly protein AP180	2	3.7427e-15	191.53	1.1188	18.453	2	4.3518	NaN	1	11.656	NaN	1	NaN	NaN	0
LFADAEEEQR	0	1206.55	P46460	P46460	Nsf	Vesicle-fusing ATPase	2	8.9826e-05	131.41	1.0632	NaN	1	NaN	NaN	0	NaN	NaN	0	NaN	NaN	0
LFADAEEEQRR	1	1362.65	P46460	P46460	Nsf	Vesicle-fusing ATPase	2;3	0.0092474	80.219	1.0587	NaN	1	NaN	NaN	0	0.37641	NaN	1	NaN	NaN	0
LFADAGLVCITSFISPYTQDR	0	2373.17	Q60967	Q60967	Papss1	Bifunctional 3-phosphoadenosine 5-phosphosulfate synthase 1;Sulfate adenylyltransferase;Adenylyl-sulfate kinase	2;3	7.4033e-27	207.72	NaN	NaN	0	3.9796	NaN	1	4.7369	NaN	1	NaN	NaN	0
LFADQGAAPAEK	0	1216.61	B1AVB3	B1AVB3	Scml2		2	0.13177	42.599	NaN	NaN	0	NaN	NaN	0	NaN	NaN	0	NaN	NaN	0
LFAECHEECFWFR	0	1829.77	Q9CRD0	Q9CRD0	Ociad1	OCIA domain-containing protein 1	2;3	2.9809e-14	255.19	3.4792	0.21929	2	NaN	NaN	0	NaN	NaN	0	NaN	NaN	0
LFAECHVINPSK	0	1413.71	Q9Z1K5	Q9Z1K5	Arih1	E3 ubiquitin-protein ligase ARIH1	2;3	4.3912e-09	189.58	1.4467	13.408	3	4.1144	3.7442	2	33.054	NaN	1	21.167	315.34	3
LFAECHVINPSKK	1	1541.8	Q9Z1K5	Q9Z1K5	Arih1	E3 ubiquitin-protein ligase ARIH1	3	0.0050868	68.277	NaN	NaN	0	4.246	NaN	1	NaN	NaN	0	5.972	182.21	2
LFAELEIK	0	961.548	Q6NZB0	Q6NZB0	Dnajc8	DnaJ homolog subfamily C member 8	2	0.0022093	98.997	1.3345	NaN	1	NaN	NaN	0	NaN	NaN	0	NaN	NaN	0
LFAFGGTSVSHDK	0	1364.67	O35709	O35709	Enc1	Ectoderm-neural cortex protein 1	2;3	5.4761e-06	125.74	12.96	92.181	3	59.06	NaN	1	NaN	NaN	0	41.197	57.288	2
LFAFSAR	0	810.439	Q6PB70	Q6PB70	Ano8	Anoctamin-8	2	0.014205	81.381	NaN	NaN	0	NaN	NaN	0	NaN	NaN	0	NaN	NaN	0
LFAIEEETTTR	0	1308.66	Q9WUN2	Q9WUN2	Tbk1	Serine/threonine-protein kinase TBK1	2	0.00037609	110.14	NaN	NaN	0	0.88934	NaN	1	NaN	NaN	0	NaN	NaN	0
LFAIEIYR	0	1023.58	A2AGT5	A2AGT5	Ckap5	Cytoskeleton-associated protein 5	2	0.00028568	146.94	NaN	NaN	0	11.563	NaN	1	NaN	NaN	0	NaN	NaN	0
LFALDELESAEVAGAK	0	1661.85	Q80UW5	Q80UW5	Cdc42bpg	Serine/threonine-protein kinase MRCK gamma	2	4.942e-06	127.17	NaN	NaN	0	NaN	NaN	0	NaN	NaN	0	NaN	NaN	0
LFALNVGLPFATPEEFFLK	0	2152.16	Q9JLV6	Q9JLV6	Pnkp	Bifunctional polynucleotide phosphatase/kinase;Polynucleotide 3-phosphatase;Polynucleotide 5-hydroxyl-kinase	2	1.4712e-16	182.02	NaN	NaN	0	NaN	NaN	0	NaN	NaN	0	NaN	NaN	0
LFALQAEIHR	0	1196.67	Q7TMQ7	Q7TMQ7	Wdr91	WD repeat-containing protein 91	3	0.00025677	106.2	1.0745	NaN	1	1.5919	NaN	1	NaN	NaN	0	5.2483	NaN	1
LFALVLR	0	830.538	Q6PCM2;Q8BND4	Q6PCM2	Ints6;Ddx26b	Integrator complex subunit 6;Protein DDX26B	2	0.0019072	143.22	1.0171	NaN	1	3.316	NaN	1	NaN	NaN	0	NaN	NaN	0
LFALVLTPTR	0	1129.69	Q9CWX9	Q9CWX9	Ddx47	Probable ATP-dependent RNA helicase DDX47	2	2.7136e-06	155.1	1.3183	NaN	1	6.2749	NaN	1	NaN	NaN	0	NaN	NaN	0
LFAMEFVK	0	983.515	O70481	O70481	Ubr1	E3 ubiquitin-protein ligase UBR1	2	0.0050842	89.55	NaN	NaN	0	3.0878	NaN	1	NaN	NaN	0	NaN	NaN	0
LFAMIEQK	0	978.521	Q923A2	Q923A2	Spdl1	Protein Spindly	2	0.0075223	81.119	NaN	NaN	0	NaN	NaN	0	NaN	NaN	0	NaN	NaN	0
LFANYAGK	0	882.46	P33609	P33609	Pola1	DNA polymerase alpha catalytic subunit	2	0.0074464	81.381	NaN	NaN	0	NaN	NaN	0	13.046	NaN	1	7.6322	NaN	1
LFAPQESDTLFYHAPPLSAITFK	0	2592.33	E9Q444	E9Q444	Zbtb21		3	3.8789e-05	97.509	NaN	NaN	0	3.6016	NaN	1	NaN	NaN	0	3.0125	NaN	1
LFAQLFQGYR	0	1241.66	E9PXF8	E9PXF8	Sbf2		2	0.023492	63.486	NaN	NaN	0	NaN	NaN	0	NaN	NaN	0	NaN	NaN	0
LFAQLINNK	0	1059.61	Q80UG2	Q80UG2	Plxna4	Plexin-A4	2	0.00025152	163.34	NaN	NaN	0	NaN	NaN	0	NaN	NaN	0	NaN	NaN	0
LFAQLLQGYR	0	1207.67	Q6ZPE2	Q6ZPE2	Sbf1	Myotubularin-related protein 5	2	4.1308e-08	146.54	NaN	NaN	0	NaN	NaN	0	NaN	NaN	0	NaN	NaN	0
LFAQQCK	0	893.443	Q61941	Q61941	Nnt	NAD(P) transhydrogenase, mitochondrial	2	0.0025238	126.05	0.55648	11.516	2	2.1258	NaN	1	NaN	NaN	0	4.7528	2.9458	2
LFASADIALER	0	1204.65	Q9Z2D3	Q9Z2D3	Dfna5	Non-syndromic hearing impairment protein 5 homolog	2	0.0098889	66.299	NaN	NaN	0	NaN	NaN	0	NaN	NaN	0	NaN	NaN	0
LFASAEETFSHCK	0	1525.69	Q922H1	Q922H1	Prmt3	Protein arginine N-methyltransferase 3	2;3	7.3575e-10	180.07	1.6246	NaN	1	4.7347	NaN	1	NaN	NaN	0	NaN	NaN	0
LFASQQVLQYNSAN	0	1581.78	P04184	P04184	Tk1	Thymidine kinase, cytosolic	2	3.0565e-11	180.19	NaN	NaN	0	NaN	NaN	0	NaN	NaN	0	NaN	NaN	0
LFASWHGLQELTDAR	0	1742.87	Q8BP00	Q8BP00	Iqcb1	IQ calmodulin-binding motif-containing protein 1	2;3	8.4183e-06	129.71	NaN	NaN	0	NaN	NaN	0	NaN	NaN	0	NaN	NaN	0
LFATEECFAICNQALQMHGGYGYLK	0	2920.33	Q9D7B6	Q9D7B6	Acad8	Isobutyryl-CoA dehydrogenase, mitochondrial	3	1.3415e-38	225.9	NaN	NaN	0	0.73933	NaN	1	NaN	NaN	0	NaN	NaN	0
LFATKPELLDYK	0	1436.79	A2A791	A2A791	Zmym4	Zinc finger MYM-type protein 4	2;3	0.00045629	104.79	NaN	NaN	0	3.3577	NaN	1	NaN	NaN	0	1.9585	NaN	1
LFATLLPQDPTFHTPLDLYAYAR	0	2662.38	Q07797	Q07797	Lgals3bp	Galectin-3-binding protein	2;3	2.3967e-12	156.92	2.2109	NaN	1	5.5105	NaN	1	NaN	NaN	0	NaN	NaN	0
LFATPLTPSSTYEDLK	0	1781.91	E9Q3P4	E9Q3P4	Cenpf		2	1.8519e-09	167.71	NaN	NaN	0	NaN	NaN	0	NaN	NaN	0	NaN	NaN	0
LFATPLTPSSTYEDLKEK	1	2039.05	E9Q3P4	E9Q3P4	Cenpf		3	1.6188e-06	106.93	NaN	NaN	0	NaN	NaN	0	NaN	NaN	0	NaN	NaN	0
LFAVVHFASHQWK	0	1568.83	Q9D1N9	Q9D1N9	Mrpl21	39S ribosomal protein L21, mitochondrial	2;3	2.5513e-11	170.99	1.0653	0.42145	2	3.2321	NaN	1	NaN	NaN	0	NaN	NaN	0
LFAWADPTGIR	0	1245.65	Q8BX70	Q8BX70	Vps13c	Vacuolar protein sorting-associated protein 13C	2	0.0011422	85.731	NaN	NaN	0	1.1366	NaN	1	NaN	NaN	0	NaN	NaN	0
LFAYDVFWLR	0	1328.69	Q3UDE2	Q3UDE2	Ttll12	Tubulin--tyrosine ligase-like protein 12	2	4.5543e-05	117.04	0.96529	NaN	1	NaN	NaN	0	NaN	NaN	0	NaN	NaN	0
LFCDFGDEFEVSDTTGEEPK	0	2320.97	Q8C7R4	Q8C7R4	Uba6	Ubiquitin-like modifier-activating enzyme 6	2	2.7582e-80	312.92	0.96022	NaN	1	3.7427	NaN	1	NaN	NaN	0	NaN	NaN	0
LFCETCDR	0	1099.44	Q99PP7	Q99PP7	Trim33	E3 ubiquitin-protein ligase TRIM33	2	0.00092616	126.67	1.2329	11.029	2	5.5271	NaN	1	NaN	NaN	0	NaN	NaN	0
LFCLHPVK	0	1012.55	Q8BY87	Q8BY87	Usp47	Ubiquitin carboxyl-terminal hydrolase 47	2	0.0013935	114.54	1.0961	NaN	1	6.3899	5.3444	2	1.1975	NaN	1	NaN	NaN	0
LFCLTLHR	0	1058.57	E9PVA8	E9PVA8	Gcn1l1		2	0.00053986	134.66	NaN	NaN	0	1.023	NaN	1	5.416	NaN	1	NaN	NaN	0
LFCLYTEEFASK	0	1506.71	Q8BZS9	Q8BZS9	Dhx32	Putative pre-mRNA-splicing factor ATP-dependent RNA helicase DHX32	3	0.12079	22.198	NaN	NaN	0	NaN	NaN	0	NaN	NaN	0	NaN	NaN	0
LFCNFDK	0	942.427	P54276	P54276	Msh6	DNA mismatch repair protein Msh6	2	0.0077724	97.068	0.91093	NaN	1	NaN	NaN	0	NaN	NaN	0	23.636	NaN	1
LFCNSSLR	0	995.486	Q8CHE4	Q8CHE4	Phlpp1	PH domain leucine-rich repeat-containing protein phosphatase 1	2	0.0086317	77.282	NaN	NaN	0	NaN	NaN	0	15.686	NaN	1	NaN	NaN	0
LFCQLAK	0	878.468	P02340	P02340	Tp53	Cellular tumor antigen p53	1;2	0.0024115	142.63	NaN	NaN	0	11.733	NaN	1	NaN	NaN	0	33.622	187.98	2
LFCSACDQIFQNHQEQR	0	2179.95	Q80UU1	Q80UU1	Ankzf1	Ankyrin repeat and zinc finger domain-containing protein 1	3	2.9202e-07	150.39	NaN	NaN	0	NaN	NaN	0	NaN	NaN	0	NaN	NaN	0
LFCSADAVCFDVDSTVIR	0	2073.95	Q99LS3	Q99LS3	Psph	Phosphoserine phosphatase	2	4.1509e-12	169.58	NaN	NaN	0	NaN	NaN	0	1.0132	26.575	3	NaN	NaN	0
LFCSADAVCFDVDSTVIREEGIDELAK	1	3058.43	Q99LS3	Q99LS3	Psph	Phosphoserine phosphatase	3	3.2625e-31	206.46	0.60634	NaN	1	1.8593	NaN	1	16.566	NaN	1	5.2511	NaN	1
LFCTDKNER	1	1181.55	Q8CJG0	Q8CJG0	Ago2	Protein argonaute-2	2	0.027077	91.069	NaN	NaN	0	NaN	NaN	0	NaN	NaN	0	NaN	NaN	0
LFCTSCNVVLNHVR	0	1717.84	Q8BHG9	Q8BHG9	Cggbp1	CGG triplet repeat-binding protein 1	2;3	1.9843e-57	306.04	2.7751	3.8052	3	12.447	33.107	3	NaN	NaN	0	46.35	141.24	3
LFCTVEPAPLQPGLLMDACK	0	2259.11	Q8C006	Q8C006	Trim35	Tripartite motif-containing protein 35	2	2.1351e-06	102.73	NaN	NaN	0	NaN	NaN	0	NaN	NaN	0	NaN	NaN	0
LFCVGFTK	0	970.495	P97351	P97351	Rps3a	40S ribosomal protein S3a	1;2	0.00081774	130.04	1.1483	12.808	5	3.2299	9.0487	5	23.552	267.23	4	8.2295	7.8506	3
LFCVHTK	0	903.464	Q3UJB9	Q3UJB9	Edc4	Enhancer of mRNA-decapping protein 4	2	0.0055311	110.61	0.80022	NaN	1	3.2168	NaN	1	1.7346	9.0905	2	6.5515	NaN	1
LFDALNEDLFQK	0	1451.73	Q8BM72	Q8BM72	Hspa13	Heat shock 70 kDa protein 13	2	2.0762e-13	218.6	2.8001	NaN	1	NaN	NaN	0	NaN	NaN	0	NaN	NaN	0
LFDAPLSISK	0	1089.61	Q8VDD8	Q8VDD8	Wash1	WAS protein family homolog 1	2	0.0025547	90.15	1.5791	NaN	1	3.7327	NaN	1	NaN	NaN	0	NaN	NaN	0
LFDASHSLR	0	1044.54	A2AUY4	A2AUY4	Baz2b		2	0.00020569	147.29	NaN	NaN	0	NaN	NaN	0	0.67449	NaN	1	1.69	NaN	1
LFDDCTQQYK	0	1316.57	Q91V89	Q91V89	Ppp2r5d		2	4.1629e-05	157.68	0.19781	NaN	1	1.3449	NaN	1	0.092783	NaN	1	NaN	NaN	0
LFDDLAEK	0	949.476	Q5SSW2	Q5SSW2	Psme4	Proteasome activator complex subunit 4	2	0.0032451	95.909	1.1583	NaN	1	4.4089	NaN	1	12.648	NaN	1	NaN	NaN	0
LFDDLTSSYK	0	1187.57	Q6PD03	Q6PD03	Ppp2r5a	Serine/threonine-protein phosphatase 2A 56 kDa regulatory subunit alpha isoform	2	0.00014282	120.12	0.95869	NaN	1	NaN	NaN	0	NaN	NaN	0	6.5614	NaN	1
LFDDPDLGGAVSLGDPLLLPAASESR	0	2624.33	Q3TC93	Q3TC93	Hs1bp3	HCLS1-binding protein 3	2	2.2786e-22	193.9	NaN	NaN	0	NaN	NaN	0	NaN	NaN	0	1.8721	NaN	1
LFDDSTVTTVDESQVVTR	0	2010.97	Q3UJD6	Q3UJD6	Usp19	Ubiquitin carboxyl-terminal hydrolase 19	2	2.433e-22	211.06	3.6774	NaN	1	NaN	NaN	0	NaN	NaN	0	20.516	NaN	1
LFDDVPQVR	0	1087.57	B9EJR8	B9EJR8	Dnaaf5	Dynein assembly factor 5, axonemal	2	0.00080757	107.66	1.6193	NaN	1	16.395	NaN	1	1.0773	NaN	1	NaN	NaN	0
LFDFNNAR	0	995.482	Q3URU2	Q3URU2	Peg3	Paternally-expressed gene 3 protein	2	0.00051618	135.35	8.5287	NaN	1	NaN	NaN	0	NaN	NaN	0	NaN	NaN	0
LFDFPGR	0	850.434	Q8BK67	Q8BK67	Rcc2	Protein RCC2	2	0.0023403	129.96	0.85375	7.7743	5	2.8381	64.372	3	32.261	NaN	1	7.829	21.098	2
LFDFVNAK	0	952.502	Q08943	Q08943	Ssrp1	FACT complex subunit SSRP1	2	0.00021111	151.17	1.197	NaN	1	3.7507	26.491	2	3.2875	117.39	2	9.1358	3.4852	2
LFDGCYFFLGGNFK	0	1683.78	O70445	O70445	Bard1	BRCA1-associated RING domain protein 1	2	0.0014103	87.298	NaN	NaN	0	NaN	NaN	0	NaN	NaN	0	NaN	NaN	0
LFDGLILGPLK	0	1184.72	P70671	P70671	Irf3	Interferon regulatory factor 3	2	3.0279e-05	138.1	NaN	NaN	0	NaN	NaN	0	NaN	NaN	0	NaN	NaN	0
LFDGMICELTSEAR	0	1640.75	Q3TQQ9	Q3TQQ9		Uncharacterized protein C1orf112 homolog	2	4.5941e-05	124.6	NaN	NaN	0	NaN	NaN	0	NaN	NaN	0	1.4554	NaN	1
LFDHAVAK	0	899.486	Q9QUJ7	Q9QUJ7	Acsl4	Long-chain-fatty-acid--CoA ligase 4	2	0.00058817	137.18	1.3214	7.3652	2	8.0861	44.396	2	11.476	42.999	2	31.037	144.02	2
LFDHPEVPTPPESASVSR	0	1963.96	P19096	P19096	Fasn	Fatty acid synthase;[Acyl-carrier-protein] S-acetyltransferase;[Acyl-carrier-protein] S-malonyltransferase;3-oxoacyl-[acyl-carrier-protein] synthase;3-oxoacyl-[acyl-carrier-protein] reductase;3-hydroxyacyl-[acyl-carrier-protein] dehydratase;Enoyl-[acyl-carrier-protein] reductase;Oleoyl-[acyl-carrier-protein] hydrolase	2;3	2.6163e-29	232.13	0.74463	7.9955	2	2.6403	76.117	5	6.4381	NaN	1	NaN	NaN	0
LFDIFSQQVATVIQSR	0	1850.99	Q9EQH3	Q9EQH3	Vps35	Vacuolar protein sorting-associated protein 35	2;3	1.0728e-52	285.94	0.93517	16.884	2	2.3479	42.936	2	31.26	129.76	2	9.4974	4.8873	2
LFDIKPEQQR	0	1272.68	Q9CR08	Q9CR08	Pop4	Ribonuclease P protein subunit p29	2	4.8324e-05	149.94	NaN	NaN	0	NaN	NaN	0	4.8558	NaN	1	NaN	NaN	0
LFDIRPVWSR	0	1287.71	Q8R2T8	Q8R2T8	Gtf3c5	General transcription factor 3C polypeptide 5	3	0.056514	41.283	NaN	NaN	0	NaN	NaN	0	NaN	NaN	0	NaN	NaN	0
LFDLDEK	0	878.439	Q9D2C2	Q9D2C2	Saal1	Protein SAAL1	2	0.0018445	150.02	0.73347	NaN	1	3.5166	NaN	1	NaN	NaN	0	NaN	NaN	0
LFDLIQSELYARPDDIHVNIR	0	2526.32	Q9ERU9	Q9ERU9	Ranbp2	E3 SUMO-protein ligase RanBP2	3;4	3.2476e-16	175.73	2.3976	NaN	1	1.9163	NaN	1	NaN	NaN	0	1.5346	NaN	1
LFDLLDVLEFNQVVIFVK	0	2150.2	Q8VDW0;Q9Z1N5	Q9Z1N5	Ddx39a;Ddx39b	ATP-dependent RNA helicase DDX39A;Spliceosome RNA helicase Ddx39b	2	3.143e-09	150.68	0.84647	NaN	1	NaN	NaN	0	NaN	NaN	0	NaN	NaN	0
LFDLLYPEK	0	1136.61	Q80YQ2	Q80YQ2	Med23	Mediator of RNA polymerase II transcription subunit 23	2	0.0012407	99.802	NaN	NaN	0	NaN	NaN	0	NaN	NaN	0	1.6251	NaN	1
LFDMSGVR	0	923.453	Q8CBE3	Q8CBE3	Wdr37	WD repeat-containing protein 37	2	0.00028568	146.94	NaN	NaN	0	NaN	NaN	0	NaN	NaN	0	NaN	NaN	0
LFDNANCPSLQNKPK	0	1744.86	P29594	P29594	Casp2	Caspase-2;Caspase-2 subunit p18;Caspase-2 subunit p13;Caspase-2 subunit p12	2;3	5.4824e-12	187.85	NaN	NaN	0	NaN	NaN	0	5.2879	NaN	1	NaN	NaN	0
LFDPINLVFPPGGR	0	1540.84	Q8C0L8	Q8C0L8	Cog5	Conserved oligomeric Golgi complex subunit 5	2	6.7996e-08	161.17	0.97376	NaN	1	NaN	NaN	0	NaN	NaN	0	NaN	NaN	0
LFDPQLK	0	859.48	A2AIX1	A2AIX1	Sec16a		2	0.04551	60.648	NaN	NaN	0	NaN	NaN	0	NaN	NaN	0	25.26	NaN	1
LFDPSLEDIGR	0	1260.63	Q9CY28	Q9CY28	Gtpbp8	GTP-binding protein 8	2	0.016818	58.37	NaN	NaN	0	NaN	NaN	0	NaN	NaN	0	NaN	NaN	0
LFDSICNNK	0	1109.52	P08752;B2RSH2;Q9DC51	P08752	Gnai2;Gnai1;Gnai3	Guanine nucleotide-binding protein G(i) subunit alpha-2;Guanine nucleotide-binding protein G(i) subunit alpha-1;Guanine nucleotide-binding protein G(k) subunit alpha	2	4.821e-08	217.59	1.1688	NaN	1	5.9423	1.5358	2	17.036	NaN	1	86.665	NaN	1
LFDSLTLLASGK	0	1263.71	Q7TMS5	Q7TMS5	Abcg2	ATP-binding cassette sub-family G member 2	2	7.6623e-08	150.1	2.7988	16.502	2	NaN	NaN	0	20.828	NaN	1	15.032	NaN	1
LFDSTIADEGTWTLEDR	0	1967.91	Q9CQ48	Q9CQ48	Nudcd2	NudC domain-containing protein 2	2;3	3.04e-53	286.61	1.2062	10.223	3	3.6387	19.422	2	NaN	NaN	0	2.9239	168.98	8
LFDSTIADEGTWTLEDRK	1	2096.01	Q9CQ48	Q9CQ48	Nudcd2	NudC domain-containing protein 2	3	1.3633e-06	118.72	NaN	NaN	0	2.5402	NaN	1	NaN	NaN	0	NaN	NaN	0
LFDSTTLEHQK	0	1317.66	Q9QZD9	Q9QZD9	Eif3i	Eukaryotic translation initiation factor 3 subunit I	2;3	1.2616e-11	232.23	1.2483	33.999	3	3.0971	20.538	6	6.2374	131.97	6	6.0854	60.285	5
LFDVAEGSTLEEASNNCIR	0	2123.98	Q8CG03	Q8CG03	Pde5a	cGMP-specific 3,5-cyclic phosphodiesterase	2	4.121e-40	262.43	NaN	NaN	0	1.9461	NaN	1	NaN	NaN	0	NaN	NaN	0
LFDVCGSQDLESDLGR	0	1809.82	P70388	P70388	Rad50	DNA repair protein RAD50	2	3.5348e-05	114.72	NaN	NaN	0	NaN	NaN	0	NaN	NaN	0	NaN	NaN	0
LFDVGGQR	0	890.461	P18872	P18872	Gnao1	Guanine nucleotide-binding protein G(o) subunit alpha	2	0.0020759	106.42	NaN	NaN	0	4.1326	NaN	1	NaN	NaN	0	12.663	NaN	1
LFDYFNQDVFR	0	1462.69	E9QAS7	E9QAS7	Inpp5a		2	1.6777e-05	128.86	NaN	NaN	0	NaN	NaN	0	NaN	NaN	0	NaN	NaN	0
LFDYSKPSAK	0	1154.6	Q99LC2	Q99LC2	Cstf1	Cleavage stimulation factor subunit 1	2	0.00038946	112.11	0.96564	24.823	2	3.7845	NaN	1	13.863	36.51	3	9.7735	NaN	1
LFEAEAQDLFR	0	1337.66	Q9EQP2	Q9EQP2	Ehd4	EH domain-containing protein 4	2	2.4111e-08	179	1.4508	NaN	1	NaN	NaN	0	NaN	NaN	0	4.7349	NaN	1
LFEAEEQDLFK	0	1367.66	Q9WVK4	Q9WVK4	Ehd1	EH domain-containing protein 1	2	1.7862e-07	205.14	1.5446	NaN	1	5.3286	NaN	1	13.538	NaN	1	87.84	NaN	1
LFEAEEQDLFKDIQSLPR	1	2177.1	Q9WVK4	Q9WVK4	Ehd1	EH domain-containing protein 1	3	2.4318e-05	109.38	NaN	NaN	0	NaN	NaN	0	NaN	NaN	0	NaN	NaN	0
LFEAEEQDLFR	0	1395.67	Q9QXY6	Q9QXY6	Ehd3	EH domain-containing protein 3	2	0.028597	60.518	NaN	NaN	0	NaN	NaN	0	NaN	NaN	0	NaN	NaN	0
LFEAFGNIEECTILR	0	1810.89	Q7TSY6	Q7TSY6	Celf4	CUGBP Elav-like family member 4	2	5.1831e-05	114.82	NaN	NaN	0	1.1088	NaN	1	NaN	NaN	0	NaN	NaN	0
LFEAPNFFQK	0	1239.63	Q61183	Q61183	Papola	Poly(A) polymerase alpha	2	1.888e-05	129.47	NaN	NaN	0	1.4046	NaN	1	3.5145	NaN	1	NaN	NaN	0
LFEAQEK	0	863.439	Q9ER72	Q9ER72	Cars	Cysteine--tRNA ligase, cytoplasmic	2	0.0059736	94.407	NaN	NaN	0	2.5197	NaN	1	4.8489	NaN	1	14.141	NaN	1
LFEAQGKPELK	0	1258.69	P59048	P59048	Pdrg1	p53 and DNA damage-regulated protein 1	2;3	2.908e-07	146.17	2.1377	14.358	2	NaN	NaN	0	6.6233	NaN	1	NaN	NaN	0
LFEASDPYQVHVCNLCGIMAIANTR	0	2878.36	Q8CFI7	Q8CFI7	Polr2b	DNA-directed RNA polymerase II subunit RPB2	3	4.1679e-30	199.46	1.9658	NaN	1	8.0175	NaN	1	NaN	NaN	0	NaN	NaN	0
LFEASVETGDR	0	1222.58	Q9CPY7	Q9CPY7	Lap3	Cytosol aminopeptidase	2	1.3129e-07	176.38	0.8548	NaN	1	1.905	59.194	2	5.7347	NaN	1	8.9036	NaN	1
LFEAVEEGR	0	1048.52	Q922U1	Q922U1	Prpf3	U4/U6 small nuclear ribonucleoprotein Prp3	2	0.00021887	125.31	1.9142	NaN	1	9.486	NaN	1	5.684	NaN	1	NaN	NaN	0
LFECDRDQMYYNLLK	1	2006.92	Q6PB66	Q6PB66	Lrpprc	Leucine-rich PPR motif-containing protein, mitochondrial	2;3	4.2976e-35	264.61	0.96274	8.2563	2	4.1153	27.244	2	67.272	NaN	1	7.8116	26.752	3
LFEDELTLDNLTRPQLVALCK	0	2487.3	Q9Z2I0	Q9Z2I0	Letm1	LETM1 and EF-hand domain-containing protein 1, mitochondrial	2;3	2.5272e-66	293.42	1.725	36.047	2	0.69701	19.869	4	6.7154	NaN	1	6.4752	NaN	1
LFEDLEFQQLER	0	1565.77	Q6PDH0	Q6PDH0	Phldb1	Pleckstrin homology-like domain family B member 1	2	2.4602e-11	239.93	NaN	NaN	0	4.4093	NaN	1	NaN	NaN	0	4.6123	NaN	1
LFEEFLELCK	0	1326.65	O35613	O35613	Daxx	Death domain-associated protein 6	2	5.8881e-05	176.79	NaN	NaN	0	0.88444	NaN	1	NaN	NaN	0	NaN	NaN	0
LFEELAMDVYDEVDRR	1	1998.94	Q68FF6	Q68FF6	Git1	ARF GTPase-activating protein GIT1	3	1.4325e-21	211.83	0.83068	NaN	1	3.1368	NaN	1	NaN	NaN	0	7.0234	NaN	1
LFEELGK	0	834.449	Q61316	Q61316	Hspa4	Heat shock 70 kDa protein 4	2	0.0036362	110.61	1.0093	15.3	2	3.2613	9.0096	2	5.9884	122.44	4	26.787	NaN	1
LFEEPEDPSNR	0	1331.6	Q6P1F6;Q8BG02	Q6P1F6	Ppp2r2a;Ppp2r2c	Serine/threonine-protein phosphatase 2A 55 kDa regulatory subunit B alpha isoform;Serine/threonine-protein phosphatase 2A 55 kDa regulatory subunit B gamma isoform	2	2.4957e-07	144.77	1.1979	NaN	1	3.8407	NaN	1	NaN	NaN	0	22.139	NaN	1
LFEEQLK	0	905.486	Q6PB44	Q6PB44	Ptpn23	Tyrosine-protein phosphatase non-receptor type 23	2	0.011479	88.029	1.3583	NaN	1	NaN	NaN	0	NaN	NaN	0	NaN	NaN	0
LFEETGHEDPITK	0	1514.73	Q8C167	Q8C167	Prepl	Prolyl endopeptidase-like	2	4.5987e-12	223.71	2.8868	NaN	1	NaN	NaN	0	NaN	NaN	0	NaN	NaN	0
LFEEVLGVICRPAAEALR	0	2042.1	E9Q7L1	E9Q7L1	Urb2		3	1.376e-06	117.18	NaN	NaN	0	4.6425	NaN	1	NaN	NaN	0	NaN	NaN	0
LFEFAGYDVLR	0	1328.68	Q9D0I9	Q9D0I9	Rars	Arginine--tRNA ligase, cytoplasmic	2	1.0287e-07	176.78	0.84546	NaN	1	1.5723	9.9482	2	34.416	NaN	1	8.0053	8.0756	2
LFEFMHETHDGVQDMACDTFIK	0	2670.16	Q6P5F9	Q6P5F9	Xpo1	Exportin-1	2;3;4	3.9399e-154	390.34	1.0693	23.648	5	3.0628	68.294	3	17.616	105.88	2	11.755	71.221	4
LFEGENEHLSSMNNYLSETYQEFR	0	2936.29	Q3UQ44	Q3UQ44	Iqgap2	Ras GTPase-activating-like protein IQGAP2	3	6.4459e-22	189.33	0.7195	NaN	1	3.0373	NaN	1	NaN	NaN	0	NaN	NaN	0
LFEGIIK	0	818.49	O70589	O70589	Cask	Peripheral plasma membrane protein CASK	2	0.0069481	90.986	0.87847	NaN	1	3.0214	NaN	1	NaN	NaN	0	0.79724	285.18	2
LFEGNALLR	0	1031.58	Q6ZWN5	Q6ZWN5	Rps9	40S ribosomal protein S9	2	9.696e-06	176.29	1.142	11.844	4	3.5073	26.621	6	20.466	205.06	4	8.8765	29.244	4
LFEGNALLRR	1	1187.68	Q6ZWN5	Q6ZWN5	Rps9	40S ribosomal protein S9	3	0.082423	34.721	NaN	NaN	0	NaN	NaN	0	NaN	NaN	0	NaN	NaN	0
LFEGNMHYDTPDIR	0	1706.77	O35375	O35375	Nrp2	Neuropilin-2	3	6.0062e-05	110.98	NaN	NaN	0	NaN	NaN	0	NaN	NaN	0	NaN	NaN	0
LFEHYYQELK	0	1368.67	Q1HFZ0	Q1HFZ0	Nsun2	tRNA (cytosine(34)-C(5))-methyltransferase	2;3	1.3535e-06	196.52	1.451	26.844	2	3.3412	16.558	5	42.812	33.731	2	10.735	45.59	3
LFEILEDR	0	1033.54	Q80WG7	Q80WG7	Trim36	E3 ubiquitin-protein ligase Trim36	2	0.079786	50.127	NaN	NaN	0	NaN	NaN	0	0.19326	NaN	1	NaN	NaN	0
LFEISDVVVK	0	1147.65	Q9WUA2	Q9WUA2	Farsb	Phenylalanine--tRNA ligase beta subunit	1;2	0.00018488	128.36	0.83865	3.9093	2	2.7582	NaN	1	30.727	NaN	1	7.9534	0.43953	2
LFELCCANR	0	1181.53	Q9D0L4	Q9D0L4	Adck1	Uncharacterized aarF domain-containing protein kinase 1	2	0.00073333	109.01	NaN	NaN	0	NaN	NaN	0	NaN	NaN	0	NaN	NaN	0
LFELDPLTGEWHYK	0	1746.86	B9EJ86	B9EJ86	Osbpl8	Oxysterol-binding protein	2;3	7.8023e-09	174.87	1.0303	14.18	2	2.5232	NaN	1	5.0511	NaN	1	13.688	12.845	2
LFELGPDGGDHETDGDLLAETDVLAYDCAAR	0	3334.49	Q7TPH6	Q7TPH6	Mycbp2	E3 ubiquitin-protein ligase MYCBP2	3	5.3858e-21	153.06	0.56922	NaN	1	NaN	NaN	0	NaN	NaN	0	NaN	NaN	0
LFELILMEDIK	0	1362.75	Q9WUA6	Q9WUA6	Akt3	RAC-gamma serine/threonine-protein kinase	2	0.00075426	98.048	NaN	NaN	0	NaN	NaN	0	NaN	NaN	0	NaN	NaN	0
LFELILMEDIKFPR	1	1762.97	Q9WUA6	Q9WUA6	Akt3	RAC-gamma serine/threonine-protein kinase	3	0.12397	52.555	NaN	NaN	0	NaN	NaN	0	NaN	NaN	0	NaN	NaN	0
LFELILMEEIR	0	1404.77	P31750;Q60823	P31750	Akt1;Akt2	RAC-alpha serine/threonine-protein kinase;RAC-beta serine/threonine-protein kinase	2	0.06769	49.418	NaN	NaN	0	NaN	NaN	0	NaN	NaN	0	NaN	NaN	0
LFELLEK	0	890.511	Q91ZW3;Q6PGB8	Q91ZW3	Smarca5;Smarca1	SWI/SNF-related matrix-associated actin-dependent regulator of chromatin subfamily A member 5;Probable global transcription activator SNF2L1	1;2	0.0027768	120.65	1.0677	25.041	2	3.5431	30.928	2	88.483	NaN	1	13.242	13.678	2
LFELSELR	0	1005.55	Q99JP6	Q99JP6	Homer3	Homer protein homolog 3	2	0.0015723	112.17	NaN	NaN	0	NaN	NaN	0	NaN	NaN	0	NaN	NaN	0
LFELTGVR	0	933.528	P59481	P59481	Lman2l	VIP36-like protein	2	0.00053986	134.66	0.79335	NaN	1	NaN	NaN	0	5.5697	NaN	1	3.4231	NaN	1
LFELWMLYCTK	0	1502.73	E9PYP2	E9PYP2	Nbeal1		2	0.09085	43.808	NaN	NaN	0	NaN	NaN	0	7.4713	NaN	1	NaN	NaN	0
LFELYTK	0	912.496	Q8BU04	Q8BU04	Ubr7	Putative E3 ubiquitin-protein ligase UBR7	2	0.0050637	107.43	2.5588	NaN	1	7.9063	NaN	1	5.3036	NaN	1	17.659	NaN	1
LFEMAYK	0	900.442	P38647	P38647	Hspa9	Stress-70 protein, mitochondrial	1;2	0.0083433	107.43	0.81805	9.6758	9	2.7009	4.9377	4	23.491	304.69	3	6.9013	218.35	5
LFEMAYKK	1	1028.54	P38647	P38647	Hspa9	Stress-70 protein, mitochondrial	2	0.0088523	91.906	0.78784	NaN	1	NaN	NaN	0	22.412	NaN	1	6.823	NaN	1
LFEMGFAEQLQEIIGR	0	1879.95	Q8K4L0	Q8K4L0	Ddx54	ATP-dependent RNA helicase DDX54	2;3	5.6186e-19	198.55	1.7539	NaN	1	NaN	NaN	0	5.0755	69.342	2	NaN	NaN	0
LFENQLSGPESIVNIGDVLFTGTADGR	0	2848.42	Q9D7N9	Q9D7N9	Apmap	Adipocyte plasma membrane-associated protein	3	1.4569e-20	167.67	1.5562	NaN	1	1.5058	NaN	1	10.353	NaN	1	NaN	NaN	0
LFENYIELK	0	1167.62	Q9D4H1	Q9D4H1	Exoc2	Exocyst complex component 2	2	0.0046355	80.676	NaN	NaN	0	NaN	NaN	0	NaN	NaN	0	NaN	NaN	0
LFEPFEVHTR	0	1273.65	Q80ZW2	Q80ZW2	Them6	Protein THEM6	2;3	2.9697e-06	162.49	0.76534	7.3155	2	2.9704	1.137	2	10.087	NaN	1	5.1943	13.694	2
LFEPLVIK	0	957.59	P42859	P42859	Htt	Huntingtin	2	0.0047808	87.754	0.8653	NaN	1	NaN	NaN	0	NaN	NaN	0	NaN	NaN	0
LFEPYVVHVLPHLLLCFGDGNQYVR	0	2984.54	E9PVA8	E9PVA8	Gcn1l1		3	6.6899e-07	93.093	NaN	NaN	0	NaN	NaN	0	NaN	NaN	0	NaN	NaN	0
LFEQDAEK	0	978.466	A2CG49;Q0KL02	Q0KL02	Kalrn;Trio	Kalirin;Triple functional domain protein	2	0.017264	67.169	NaN	NaN	0	NaN	NaN	0	NaN	NaN	0	NaN	NaN	0
LFEQEVAQR	0	1118.57	E9Q5F9	E9Q5F9	Setd2	Histone-lysine N-methyltransferase SETD2	2	0.00079485	107.9	NaN	NaN	0	NaN	NaN	0	3.1719	NaN	1	2.4953	NaN	1
LFEQILK	0	889.527	Q91YS8;Q8BW96	Q8BW96	Camk1;Camk1d	Calcium/calmodulin-dependent protein kinase type 1;Calcium/calmodulin-dependent protein kinase type 1D	2	0.00098015	134.66	1.274	NaN	1	6.2069	NaN	1	NaN	NaN	0	11.304	NaN	1
LFEQNVQR	0	1032.54	P61082	P61082	Ube2m	NEDD8-conjugating enzyme Ubc12	2	0.00013586	168.38	0.95331	NaN	1	3.5157	25.462	2	5.2187	NaN	1	26.254	NaN	1
LFESGQGWFEGLFNR	0	1785.85	P11370;P10404	P10404	Fv4	Retrovirus-related Env polyprotein from Fv-4 locus;MLV-related proviral Env polyprotein;Surface protein;Transmembrane protein	2	3.1892e-41	322.96	6.6024	NaN	1	9.7702	NaN	1	13.846	NaN	1	NaN	NaN	0
LFESLYTK	0	999.528	Q5SFM8	Q5SFM8	Rbm27	RNA-binding protein 27	2	0.0014481	113.5	NaN	NaN	0	NaN	NaN	0	6.6531	NaN	1	8.5091	NaN	1
LFESMGTGEQER	0	1382.61	Q8BWQ4	Q8BWQ4	Cmtr2	Cap-specific mRNA (nucleoside-2-O-)-methyltransferase 2	2	2.652e-06	156.12	NaN	NaN	0	NaN	NaN	0	NaN	NaN	0	0.74859	NaN	1
LFESMLSECR	0	1270.57	Q8BMA6	Q8BMA6	Srp68	Signal recognition particle subunit SRP68	2	4.9298e-07	199.68	1.1299	14.916	2	4.1062	6.9653	2	30.468	NaN	1	10.606	NaN	1
LFETQESGDLNEELVK	0	1849.89	Q80SY4	Q80SY4	Mib1	E3 ubiquitin-protein ligase MIB1	2	2.1424e-06	134.08	NaN	NaN	0	NaN	NaN	0	6.5762	NaN	1	NaN	NaN	0
LFEVGGSPANTR	0	1246.63	P63328;P48453	P63328	Ppp3ca;Ppp3cb	Serine/threonine-protein phosphatase 2B catalytic subunit alpha isoform;Serine/threonine-protein phosphatase 2B catalytic subunit beta isoform	2	1.4848e-07	141.95	0.89882	4.1685	2	3.3861	NaN	1	5.6091	54.456	2	NaN	NaN	0
LFEVHEEHVR	0	1293.65	Q9DBQ7	Q9DBQ7	Scyl3	Protein-associating with the carboxyl-terminal domain of ezrin	3	0.0077214	58.676	NaN	NaN	0	5.6178	NaN	1	NaN	NaN	0	NaN	NaN	0
LFEVIETEK	0	1106.59	Q03141;Q8VHJ5;Q8CIP4;Q05512	Q05512	Mark3;Mark1;Mark4;Mark2	MAP/microtubule affinity-regulating kinase 3;Serine/threonine-protein kinase MARK1;MAP/microtubule affinity-regulating kinase 4;Serine/threonine-protein kinase MARK2	2	0.00032812	112.41	NaN	NaN	0	5.8798	NaN	1	NaN	NaN	0	NaN	NaN	0
LFEVIHLALDHYLR	0	1737.96	E9Q7L1	E9Q7L1	Urb2		3	1.4819e-06	150.22	1.771	NaN	1	NaN	NaN	0	12.071	NaN	1	NaN	NaN	0
LFEVLHEPFLK	0	1370.76	P07903	P07903	Ercc1	DNA excision repair protein ERCC-1	2;3	5.6711e-05	119.03	4.1533	NaN	1	NaN	NaN	0	4.43	NaN	1	44.966	NaN	1
LFEVTPEK	0	961.512	Q8R2N2	Q8R2N2	Cirh1a	Cirhin	2	0.0018487	109.01	NaN	NaN	0	5.4299	NaN	1	6.1748	73.038	2	4.0869	NaN	1
LFEWHDGPLVLAMK	0	1654.85	A2ANY6	A2ANY6	Mdn1		2;3	2.8618e-19	246.78	1.4071	8.6807	3	3.2034	NaN	1	2.366	NaN	1	NaN	NaN	0
LFEYGGFPPEANYLFLGDYVDR	0	2581.22	P62141	P62141	Ppp1cb	Serine/threonine-protein phosphatase PP1-beta catalytic subunit	2;3	1.4579e-14	159.31	2.6625	30.839	4	1.3448	6.0316	2	3.4849	NaN	1	4.14	NaN	1
LFEYGGFPPESNYLFLGDYVDR	0	2597.21	P63087;P62137	P62137	Ppp1cc;Ppp1ca	Serine/threonine-protein phosphatase PP1-gamma catalytic subunit;Serine/threonine-protein phosphatase PP1-alpha catalytic subunit	2;3	7.665e-20	197.17	3.1394	45.753	6	1.4951	16.815	3	2.3694	NaN	1	3.0076	NaN	1
LFEYILLYK	0	1200.68	Q99M71	Q99M71	Epdr1	Mammalian ependymin-related protein 1	2	0.00014611	133.55	NaN	NaN	0	NaN	NaN	0	NaN	NaN	0	NaN	NaN	0
LFFAGEHTIR	0	1189.62	Q6ZQ88	Q6ZQ88	Kdm1a	Lysine-specific histone demethylase 1A	2	1.7817e-06	152.47	1.025	NaN	1	5.5349	NaN	1	3.6003	152.19	2	9.455	NaN	1
LFFEFYR	0	1020.51	O88508;P0DOY1	O88508	Dnmt3a	DNA (cytosine-5)-methyltransferase 3A	2	0.00036758	170.96	2.6776	53.772	2	1.8346	NaN	1	NaN	NaN	0	NaN	NaN	0
LFFHCSQYNGNLQDLK	0	1982.93	Q91W50	Q91W50	Csde1	Cold shock domain-containing protein E1	2;3	1.8777e-75	330.03	1.8815	4.7936	3	6.0346	13.079	4	NaN	NaN	0	12.945	68.738	2
LFFHYNPK	0	1064.54	P15208	P15208	Insr	Insulin receptor;Insulin receptor subunit alpha;Insulin receptor subunit beta	2	0.00026211	148.28	1.5454	NaN	1	3.7738	NaN	1	3.3155	NaN	1	1.2308	NaN	1
LFFIQACR	0	1053.54	P97864	P97864	Casp7	Caspase-7;Caspase-7 subunit p20;Caspase-7 subunit p11	2	6.8854e-07	163.41	2.0544	21.207	2	1.1574	NaN	1	38.738	NaN	1	NaN	NaN	0
LFFLDLK	0	894.521	Q60714	Q60714	Slc27a1	Long-chain fatty acid transport protein 1	2	0.0077724	97.068	NaN	NaN	0	NaN	NaN	0	NaN	NaN	0	NaN	NaN	0
LFFLQVK	0	893.537	P26040;P26043;P26041	P26041	Ezr;Rdx;Msn	Ezrin;Radixin;Moesin	1;2	0.0025238	126.05	1.7596	14.144	4	2.4798	27.897	3	35.336	312.09	2	9.8981	NaN	1
LFFPEDPVK	0	1090.57	Q8R1K4	Q8R1K4	Phykpl	5-phosphohydroxy-L-lysine phospho-lyase	2	0.0030657	83.265	NaN	NaN	0	NaN	NaN	0	NaN	NaN	0	0.26072	NaN	1
LFFPVIYDVK	0	1239.69	Q60809	Q60809	Cnot7	CCR4-NOT transcription complex subunit 7	2	0.0002256	107.57	1.8726	6.5143	2	3.6538	NaN	1	NaN	NaN	0	1.7029	188.05	2
LFFQPYQAGLSK	0	1397.73	Q8VE47	Q8VE47	Uba5	Ubiquitin-like modifier-activating enzyme 5	2	1.0045e-05	125.68	2.699	NaN	1	1.3401	28.195	2	2.8397	NaN	1	2.0105	NaN	1
LFFSHNK	0	891.46	Q8R502	Q8R502	Lrrc8c	Volume-regulated anion channel subunit LRRC8C	2	0.0097722	92.191	1.7238	NaN	1	NaN	NaN	0	NaN	NaN	0	14.302	NaN	1
LFFTSIPGGHK	0	1202.64	Q3UY34	Q3UY34		Uncharacterized protein C12orf43 homolog	2;3	0.0097511	66.27	6.6832	NaN	1	1.873	5.092	2	16.198	NaN	1	10.505	48.539	2
LFFTSIPGGHKK	1	1330.74	Q3UY34	Q3UY34		Uncharacterized protein C12orf43 homolog	3	0.067224	37.426	NaN	NaN	0	NaN	NaN	0	NaN	NaN	0	NaN	NaN	0
LFFTTANAHFK	0	1295.67	Q8BPN8	Q8BPN8	Dmxl2	DmX-like protein 2	3	7.0851e-05	109.42	4.5683	NaN	1	NaN	NaN	0	NaN	NaN	0	19.365	NaN	1
LFFTTASAHLK	0	1234.67	Q6PNC0	Q6PNC0	Dmxl1	DmX-like protein 1	2;3	0.0016533	91.867	NaN	NaN	0	NaN	NaN	0	NaN	NaN	0	NaN	NaN	0
LFFVDTGFK	0	1072.56	Q8BK35	Q8BK35	Gltscr2		1;2	0.00044707	141.93	11.466	NaN	1	7.3652	NaN	1	NaN	NaN	0	NaN	NaN	0
LFFVGSR	0	824.454	Q9Z127;Q8BGK6	Q9Z127	Slc7a5;Slc7a6	Large neutral amino acids transporter small subunit 1;Y+L amino acid transporter 2	2	0.0023403	129.96	1.4861	41.804	6	3.2606	35.637	5	42.363	274.3	3	10.438	8.2986	3
LFFWMQEPK	0	1224.6	A0A0A6YVU8;Q9JKV1	A0A0A6YVU8	Gm9774;Adrm1	Proteasomal ubiquitin receptor ADRM1	2	5.357e-05	176.41	1.3992	19.231	3	5.1327	3.3782	3	NaN	NaN	0	7.9781	45.391	2
LFGAAEVQR	0	989.529	P16546	P16546	Sptan1	Spectrin alpha chain, non-erythrocytic 1	2	5.2944e-05	156.4	1.2614	NaN	1	3.1823	24.792	3	12.188	NaN	1	7.1638	NaN	1
LFGALTPLEPR	0	1212.69	O54774	O54774	Ap3d1	AP-3 complex subunit delta-1	2	1.8057e-07	142.56	0.82179	NaN	1	1.623	8.6831	2	2.8951	39.786	2	4.9189	112.76	2
LFGAPEPSTIAR	0	1257.67	Q6ZQ58	Q6ZQ58	Larp1	La-related protein 1	2	6.7643e-06	129.85	1.4054	NaN	1	5.9877	NaN	1	11.103	NaN	1	NaN	NaN	0
LFGATNPK	0	846.46	Q80UM3	Q80UM3	Naa15	N-alpha-acetyltransferase 15, NatA auxiliary subunit	1;2	0.00044496	180.18	0.80543	11.894	2	2.7743	NaN	1	8.2375	NaN	1	23.907	236.38	2
LFGDSCSVTLSSFLTPER	0	2014.97	Q91W89	Q91W89	Man2c1	Alpha-mannosidase 2C1	2	7.8897e-22	199.13	0.61694	NaN	1	NaN	NaN	0	NaN	NaN	0	NaN	NaN	0
LFGDVVQELLPEYK	0	1648.87	Q61881	Q61881	Mcm7	DNA replication licensing factor MCM7	2;3	3.0431e-44	280.17	2.4951	32.804	2	1.4459	65.994	3	NaN	NaN	0	17.359	NaN	1
LFGELFK	0	852.475	E9Q9Q2	E9Q9Q2	R3hdm1		2	0.0032499	114.59	NaN	NaN	0	1.3614	NaN	1	NaN	NaN	0	14.992	NaN	1
LFGETDYDAFQR	0	1460.66	Q8BM39	Q8BM39	Prpf18	Pre-mRNA-splicing factor 18	2	1.5306e-05	148.96	NaN	NaN	0	NaN	NaN	0	10.008	NaN	1	NaN	NaN	0
LFGFVLR	0	850.507	Q8K3H0	Q8K3H0	Appl1	DCC-interacting protein 13-alpha	2	0.0027717	128	0.8314	NaN	1	3.0793	NaN	1	NaN	NaN	0	NaN	NaN	0
LFGGFNSSDTVTSPQR	0	1711.82	P05480	P05480	Src	Neuronal proto-oncogene tyrosine-protein kinase Src	2	4.3776e-06	128.57	NaN	NaN	0	NaN	NaN	0	NaN	NaN	0	NaN	NaN	0
LFGGLVLDVK	0	1059.63	Q8JZR6	Q8JZR6	Slc4a8	Electroneutral sodium bicarbonate exchanger 1	2	0.0034759	85.731	NaN	NaN	0	NaN	NaN	0	NaN	NaN	0	NaN	NaN	0
LFGGNLDQHFR	0	1302.65	P54099	P54099	Polg	DNA polymerase subunit gamma-1	3	3.9551e-06	153.12	NaN	NaN	0	NaN	NaN	0	NaN	NaN	0	NaN	NaN	0
LFGGQIMGQALVAAAK	0	1573.87	P58137	P58137	Acot8	Acyl-coenzyme A thioesterase 8	2	5.5936e-19	198.62	1.6441	NaN	1	5.0061	NaN	1	8.5834	NaN	1	2.2013	NaN	1
LFGGSFTHQASVAK	0	1448.74	O89023	O89023	Tpp1	Tripeptidyl-peptidase 1	2;3	2.6389e-20	203.11	1.1442	11.037	6	3.7459	8.6148	7	20.1	75.326	5	9.8394	12.192	6
LFGHFPGPEFLDIEK	0	1744.88	Q8C0D4	Q8C0D4	Arhgap12	Rho GTPase-activating protein 12	3	1.0322e-08	160.27	2.807	NaN	1	NaN	NaN	0	NaN	NaN	0	NaN	NaN	0
LFGHLNK	0	827.465	E0CZ22	E0CZ22	Mroh1		2	0.034206	66.994	NaN	NaN	0	1.1487	NaN	1	NaN	NaN	0	0.80489	NaN	1
LFGHLTSAR	0	1000.55	Q8CB19	Q8CB19	Phtf2	Putative homeodomain transcription factor 2	2	0.0010186	103.83	2.2128	NaN	1	4.1398	51.402	2	NaN	NaN	0	7.2009	NaN	1
LFGHSGSGK	0	888.445	Q80YE7	Q80YE7	Dapk1	Death-associated protein kinase 1	2	0.073023	51.346	NaN	NaN	0	5.2174	NaN	1	NaN	NaN	0	NaN	NaN	0
LFGHSQLLQSDDDVGDHQPFANAHDVLAR	0	3201.52	Q9JJR8	Q9JJR8	Tmem9b	Transmembrane protein 9B	3;4;5	3.3452e-09	131.81	2.0418	NaN	1	NaN	NaN	0	NaN	NaN	0	NaN	NaN	0
LFGHSSTSALSAILR	0	1558.85	Q7TMY8	Q7TMY8	Huwe1	E3 ubiquitin-protein ligase HUWE1	2;3	2.7061e-18	218.62	2.8143	28.363	4	10.353	NaN	1	128.54	59.958	2	22.834	NaN	1
LFGHVLER	0	969.54	Q8K2B0	Q8K2B0	Leprel4	Synaptonemal complex protein SC65	2	0.0026547	98.997	2.6742	NaN	1	10.641	NaN	1	4.2449	NaN	1	NaN	NaN	0
LFGIESSSGTILWK	0	1536.82	Q8C7X2	Q8C7X2	Emc1	ER membrane protein complex subunit 1	2	3.5471e-11	177.57	5.422	NaN	1	1.1577	NaN	1	NaN	NaN	0	9.9542	NaN	1
LFGIFPQGR	0	1033.57	O54804	O54804	Chka	Choline kinase alpha	2	0.00093282	105.39	1.9996	NaN	1	NaN	NaN	0	NaN	NaN	0	NaN	NaN	0
LFGLAQR	0	803.465	Q9WTK5	Q9WTK5	Nfkb2	Nuclear factor NF-kappa-B p100 subunit;Nuclear factor NF-kappa-B p52 subunit	2	0.004866	114.67	NaN	NaN	0	7.9842	NaN	1	NaN	NaN	0	NaN	NaN	0
LFGLASAAVDR	0	1118.61	Q3UM29	Q3UM29	Cog7	Conserved oligomeric Golgi complex subunit 7	2	0.00059331	103.19	NaN	NaN	0	NaN	NaN	0	NaN	NaN	0	3.4925	NaN	1
LFGLDIK	0	804.475	Q922Q1	Q922Q1	2019-03-02	Mitochondrial amidoxime reducing component 2	2	0.0031013	116.11	0.79702	0.79404	2	3.4115	NaN	1	NaN	NaN	0	9.8699	NaN	1
LFGLPNDS	0	861.423	Q8VE80	Q8VE80	Thoc3	THO complex subunit 3	1	0.036998	91.626	NaN	NaN	0	NaN	NaN	0	NaN	NaN	0	NaN	NaN	0
LFGLQEAMK	0	1035.54	Q61818	Q61818	Rai1	Retinoic acid-induced protein 1	2	0.00027211	119.29	NaN	NaN	0	6.6243	NaN	1	NaN	NaN	0	NaN	NaN	0
LFGLSPFEPWTTK	0	1521.79	Q9DC69	Q9DC69	Ndufa9	NADH dehydrogenase [ubiquinone] 1 alpha subcomplex subunit 9, mitochondrial	2	3.0495e-11	169.58	1.8417	NaN	1	1.5934	177.19	2	NaN	NaN	0	NaN	NaN	0
LFGMVLGSAPYTVPLPK	0	1788.98	Q8CAQ8	Q8CAQ8	Immt	MICOS complex subunit Mic60	2	2.7376e-07	147.24	0.75118	16.039	2	2.4872	8.8865	2	NaN	NaN	0	3.798	27.36	2
LFGPYVWGR	0	1093.57	Q8VCT3	Q8VCT3	Rnpep	Aminopeptidase B	2	0.00013018	135.35	0.68034	NaN	1	1.0858	25.109	2	19.052	178.15	2	7.3741	29.372	2
LFGQETPEQR	0	1203.59	Q91YJ2	Q91YJ2	Snx4	Sorting nexin-4	2	0.00017957	202.28	NaN	NaN	0	NaN	NaN	0	NaN	NaN	0	NaN	NaN	0
LFGQHLAK	0	912.518	Q9ER39	Q9ER39	Tor1a	Torsin-1A	2	0.016008	71.715	0.38066	NaN	1	NaN	NaN	0	6.4277	NaN	1	1.6478	NaN	1
LFGQHLATEVILK	0	1467.84	Q9ER41	Q9ER41	Tor1b	Torsin-1B	2;3	7.7411e-10	179.19	NaN	NaN	0	3.1701	3.793	2	1.7525	45.473	3	3.5733	64.63	2
LFGQPPCAFVTFR	0	1538.77	Q8BNV1	Q8BNV1	Trmt2a	tRNA (uracil-5-)-methyltransferase homolog A	2	0.0002683	109.42	2.133	NaN	1	NaN	NaN	0	1.6962	NaN	1	NaN	NaN	0
LFGRPIK	0	829.517	Q9CQT2	Q9CQT2	Rbm7	RNA-binding protein 7	2	0.026429	71.359	NaN	NaN	0	NaN	NaN	0	NaN	NaN	0	NaN	NaN	0
LFGSFSLEALK	0	1210.66	F8VQG7	F8VQG7	N4bp2		2	0.0029152	84.213	NaN	NaN	0	NaN	NaN	0	NaN	NaN	0	NaN	NaN	0
LFGSVEHLQLANSYGLFR	0	2050.06	Q8C3X8	Q8C3X8	Lmf2	Lipase maturation factor 2	2;3	1.1624e-85	339.31	0.80074	8.7147	2	3.6344	2.8791	2	34.756	NaN	1	4.4495	NaN	1
LFGTDAQYHAYIEK	0	1654.8	Q9CRA4	Q9CRA4	Msmo1	Methylsterol monooxygenase 1	2;3	8.4429e-18	218.06	1.3534	NaN	1	5.6591	109.57	2	NaN	NaN	0	10.666	181.56	2
LFGTLLER	0	947.544	Q8BHY2	Q8BHY2	Noc4l	Nucleolar complex protein 4 homolog	2	0.00013977	170.32	1.4262	NaN	1	5.9071	NaN	1	NaN	NaN	0	12.203	NaN	1
LFGTPFYPLIGR	0	1379.76	B2RX14	B2RX14	Zcchc11	Terminal uridylyltransferase 4	2	0.00021447	112.8	NaN	NaN	0	NaN	NaN	0	NaN	NaN	0	NaN	NaN	0
LFGTTGNCAACSK	0	1385.61	Q924W9	Q924W9	Lmo1	Rhombotin-1	2	2.8338e-11	169.65	3.9237	NaN	1	NaN	NaN	0	NaN	NaN	0	NaN	NaN	0
LFGVSLEK	0	891.507	Q99MD6	Q99MD6	Txnrd3	Thioredoxin reductase 3	2	0.0018487	109.01	0.8779	NaN	1	NaN	NaN	0	14.699	NaN	1	NaN	NaN	0
LFGYEMAEFK	0	1233.57	Q9D0I8	Q9D0I8	Mrto4	mRNA turnover protein 4 homolog	2	5.7215e-06	132.9	1.7125	3.2728	2	6.368	NaN	1	14.425	36.154	2	19.096	14.294	2
LFGYQPTIYYPK	0	1488.77	Q8K4Z3	Q8K4Z3	Apoa1bp	NAD(P)H-hydrate epimerase	2	1.5907e-07	140.75	0.65637	NaN	1	1.0138	14.652	2	10.337	NaN	1	2.9068	17.721	2
LFHALFFK	0	1021.57	Q8CIV2	Q8CIV2	Tmem259	Membralin	2	0.0010721	119.22	NaN	NaN	0	NaN	NaN	0	NaN	NaN	0	NaN	NaN	0
LFHEDGECWVYDEPLLK	0	2148.98	A2A8Z1	A2A8Z1	Osbpl9	Oxysterol-binding protein-related protein 9	3	0.00027498	85.619	NaN	NaN	0	1.6902	NaN	1	NaN	NaN	0	NaN	NaN	0
LFHELCPVK	0	1141.6	Q80TN4	Q80TN4	Dnajc16	DnaJ homolog subfamily C member 16	2	0.00015812	121.62	1.703	NaN	1	7.1113	NaN	1	NaN	NaN	0	6.4342	NaN	1
LFHELCPVKR	1	1297.7	Q80TN4	Q80TN4	Dnajc16	DnaJ homolog subfamily C member 16	3	0.020063	52.167	NaN	NaN	0	NaN	NaN	0	NaN	NaN	0	NaN	NaN	0
LFHEVVQAFR	0	1244.67	Q9WV70	Q9WV70	Noc2l	Nucleolar complex protein 2 homolog	2;3	4.3638e-07	140.83	2.1057	9.7061	4	1.0634	8.7239	3	20.779	95.632	2	10.97	18.719	3
LFHGTPVTIENFLSWK	0	1887.99	Q9CQK7	Q9CQK7	Rwdd1	RWD domain-containing protein 1	2;3	2.9412e-75	329.77	1.0473	6.2318	2	4.1255	1.9781	2	32.349	92.192	2	NaN	NaN	0
LFHLESQK	0	1000.53	Q60767	Q60767	Ly75	Lymphocyte antigen 75	2	0.00016607	153.73	NaN	NaN	0	NaN	NaN	0	9.2814	NaN	1	5.4875	NaN	1
LFHNNHEVAHKPK	0	1569.82	Q6Q477	Q6Q477	Atp2b4	Calcium-transporting ATPase	3	0.0041388	69.815	NaN	NaN	0	3.8609	NaN	1	12.248	NaN	1	NaN	NaN	0
LFHNTPGHR	0	1077.55	Q9R099	Q9R099	Tbl2	Transducin beta-like protein 2	2	5.213e-05	141.39	1.2241	NaN	1	3.7805	10.79	2	12.202	NaN	1	NaN	NaN	0
LFHPHQEPAK	0	1202.62	Q9Z0R4	Q9Z0R4	Itsn1	Intersectin-1	2;3	0.001861	79.16	0.63999	NaN	1	NaN	NaN	0	6.4031	NaN	1	5.1293	158.02	3
LFHPLEQSIWAVK	0	1566.86	B9EJ86	B9EJ86	Osbpl8	Oxysterol-binding protein	2;3	3.8924e-11	190.15	0.99372	NaN	1	0.95362	NaN	1	NaN	NaN	0	8.3051	NaN	1
LFHPQPHR	0	1030.55	Q9Z2B5	Q9Z2B5	Eif2ak3	Eukaryotic translation initiation factor 2-alpha kinase 3	2	0.012587	72.234	NaN	NaN	0	NaN	NaN	0	NaN	NaN	0	NaN	NaN	0
LFHPWGTQK	0	1112.58	Q7TNM2	Q7TNM2	Trim46	Tripartite motif-containing protein 46	2	0.00066691	110.22	NaN	NaN	0	2.1565	NaN	1	NaN	NaN	0	NaN	NaN	0
LFHQAFISFR	0	1264.67	Q80YD1	Q80YD1	Supv3l1	ATP-dependent RNA helicase SUPV3L1, mitochondrial	3	0.00072206	87.568	1.0772	NaN	1	NaN	NaN	0	NaN	NaN	0	NaN	NaN	0
LFHSLEK	0	872.476	Q8BUK6	Q8BUK6	Hook3	Protein Hook homolog 3	2	0.0018601	148.33	NaN	NaN	0	5.5449	NaN	1	18.225	NaN	1	16.871	29.294	2
LFHSVCESK	0	1105.52	Q80UM3	Q80UM3	Naa15	N-alpha-acetyltransferase 15, NatA auxiliary subunit	2	2.9251e-10	236.82	1.0231	3.3166	2	3.4793	19.921	3	8.7277	9.8007	2	31.831	NaN	1
LFHTAPNVPHYAK	0	1493.78	Q8BP48	Q8BP48	Metap1	Methionine aminopeptidase 1	2;3	1.4013e-09	157.96	0.8209	21.717	4	3.0141	19.218	4	6.6818	78.496	2	4.2751	127	4
LFHTLTVQASTHPEALAGTGFEGHPQAVLQAIR	0	3496.82	Q3TMX7	Q3TMX7	Qsox2	Sulfhydryl oxidase 2	3;4;5	6.8046e-76	271.13	2.2654	18.707	3	10.647	12.451	2	NaN	NaN	0	NaN	NaN	0
LFHTSYHSQAVHIRPICR	0	2221.13	Q8BXQ2	Q8BXQ2	Pigt	GPI transamidase component PIG-T	5	0.014161	52.887	2.7629	NaN	1	3.7895	NaN	1	NaN	NaN	0	NaN	NaN	0
LFHVRPVTQGDVYR	0	1685.9	P70335	P70335	Rock1	Rho-associated protein kinase 1	3	2.3847e-05	116.84	1.0612	NaN	1	2.9656	NaN	1	NaN	NaN	0	9.5639	NaN	1
LFHVRPVTQTDVYR	0	1729.93	P70336	P70336	Rock2	Rho-associated protein kinase 2	2;3;4	2.8888e-07	136.99	0.76673	NaN	1	2.8662	4.4023	2	NaN	NaN	0	5.2374	NaN	1
LFHVSEDPSDPNEKHPNLVHK	1	2438.2	F8VPN4	F8VPN4	Agl		4	0.00037842	75.239	NaN	NaN	0	NaN	NaN	0	1.8953	NaN	1	NaN	NaN	0
LFIALTGLQHAGR	0	1395.8	Q8JZN5	Q8JZN5	Acad9	Acyl-CoA dehydrogenase family member 9, mitochondrial	2;3	1.7386e-08	161.94	0.8165	NaN	1	NaN	NaN	0	18.291	110.03	2	7.8865	NaN	1
LFIATAVDGKPEYFPTISSR	0	2211.16	Q80UG2	Q80UG2	Plxna4	Plexin-A4	3	9.4313e-08	130.85	4.3865	NaN	1	NaN	NaN	0	NaN	NaN	0	0.96032	NaN	1
LFICELAMALDYLQSQR	0	2070.03	Q8BGW6	Q8BGW6	Stk32a	Serine/threonine-protein kinase 32A	3	0.053292	36.638	NaN	NaN	0	NaN	NaN	0	NaN	NaN	0	NaN	NaN	0
LFIDEPR	0	888.471	Q8BGQ7	Q8BGQ7	Aars	Alanine--tRNA ligase, cytoplasmic	2	0.0039563	120.65	0.78536	NaN	1	2.8208	24.53	2	2.2927	216.03	2	14.561	70.549	2
LFIEELDR	0	1033.54	Q3UZW7	Q3UZW7	Eef2kmt	Protein-lysine N-methyltransferase EEF2KMT	2	0.0050775	85.064	NaN	NaN	0	NaN	NaN	0	NaN	NaN	0	NaN	NaN	0
LFIEQSDEDNQSEQR	0	1836.81		REV__P97313			3	0.12649	19.323	NaN	NaN	0	3.5727	0	2	NaN	NaN	0	NaN	NaN	0
LFIETLLR	0	1003.61	Q8C3Y4	Q8C3Y4	Kntc1	Kinetochore-associated protein 1	2	8.3906e-05	202.2	3.8361	NaN	1	0.99101	NaN	1	NaN	NaN	0	12.265	NaN	1
LFIEYPTGSGNVYSSASGVAK	0	2146.06	Q8K3X4	Q8K3X4	Irf2bpl	Interferon regulatory factor 2-binding protein-like	2	1.881e-15	174.62	1.9777	58.643	3	3.0251	37.195	2	NaN	NaN	0	NaN	NaN	0
LFIFETFCR	0	1231.61	P60229	P60229	Eif3e	Eukaryotic translation initiation factor 3 subunit E	2	2.2519e-06	211.1	3.8768	11.441	3	5.0324	NaN	1	14.016	58.652	2	11.338	NaN	1
LFIFGSYDR	0	1116.56	B9EJ80	B9EJ80	Pdzd8		2	0.00014395	140.09	NaN	NaN	0	0.93605	NaN	1	1.3123	NaN	1	1.3746	NaN	1
LFIFHSSLPTAEAPGK	0	1713.91	Q6NXL1	Q6NXL1	Sec24d		2;3	2.4926e-30	270.02	2.6006	10.378	4	1.4777	37.959	2	NaN	NaN	0	NaN	NaN	0
LFIGGLNTETNEK	0	1434.74	Q91VM5;Q9WV02	Q91VM5	Rbmxl1;Rbmx	RNA binding motif protein, X-linked-like-1;RNA-binding motif protein, X chromosome;RNA-binding motif protein, X chromosome, N-terminally processed	2	1.8417e-32	277.31	0.84876	28.805	6	2.9502	33.518	3	27.196	131.13	3	8.3578	77.945	5
LFIGGLNVQTSESGLR	0	1689.9	Q9CX86	Q9CX86	Hnrnpa0	Heterogeneous nuclear ribonucleoprotein A0	2;3	9.5946e-38	255.3	1.2317	16.033	3	2.8803	181.35	4	21.228	154.04	3	12.187	1.3014	2
LFIGGLPNYLNDDQVK	0	1804.94	P26369	P26369	U2af2	Splicing factor U2AF 65 kDa subunit	2;3	5.1634e-10	168.85	1.5691	21.718	2	1.519	51.65	4	9.7638	NaN	1	0.63001	162.59	3
LFIGGLPNYLNDDQVKELLTSFGPLK	1	2890.55	P26369	P26369	U2af2	Splicing factor U2AF 65 kDa subunit	3	6.0273e-05	91.416	NaN	NaN	0	1.8812	NaN	1	NaN	NaN	0	NaN	NaN	0
LFIGGLSFETTDDSLR	0	1769.88	J3QNY1;B2RXM2;Q8BG05	J3QNY1	Gm9242;Gm6793;Hnrnpa3	Heterogeneous nuclear ribonucleoprotein A3	2;3	4.0466e-37	248.41	1.9506	20.41	3	1.7481	31.844	19	1.897	84.273	20	2.8138	72.699	17
LFIGGLSFETTDDSLREHFEK	1	2440.19	J3QNY1;B2RXM2;Q8BG05	J3QNY1	Gm9242;Gm6793;Hnrnpa3	Heterogeneous nuclear ribonucleoprotein A3	2;3;4	6.1548e-70	327.1	0.8889	44.985	5	1.733	34.37	6	4.3223	115.6	2	8.2316	183.67	5
LFIGGLSFETTDESLR	0	1783.9	P49312	P49312	Hnrnpa1	Heterogeneous nuclear ribonucleoprotein A1;Heterogeneous nuclear ribonucleoprotein A1, N-terminally processed	2;3	7.452e-37	240.8	1.1436	26.226	6	1.9378	27.315	25	3.9178	130.2	13	2.9867	66.745	20
LFIGGLSFETTEESLR	0	1797.91	O88569	O88569	Hnrnpa2b1	Heterogeneous nuclear ribonucleoproteins A2/B1	2;3	1.6225e-52	280.17	0.90152	30.331	3	2.091	31.78	39	7.5755	134.12	17	3.5897	81.779	23
LFIGMISK	0	907.52	P28659	P28659	Celf1	CUGBP Elav-like family member 1	2	0.0022093	98.997	4.3412	17.448	3	1.1667	12.462	5	36.184	NaN	1	9.3423	30.731	2
LFIGNLPR	0	928.549	Q8C7Q4;Q8VE92	Q8C7Q4	Rbm4;Rbm4b	RNA-binding protein 4;RNA-binding protein 4B	2	0.00094913	122.79	NaN	NaN	0	NaN	NaN	0	5.8891	NaN	1	NaN	NaN	0
LFIGQIPR	0	942.565	Q7TSY6	Q7TSY6	Celf4	CUGBP Elav-like family member 4	2	0.0014206	114.02	3.3001	NaN	1	3.9764	45.833	2	NaN	NaN	0	10.787	NaN	1
LFIHEYISGYYR	0	1559.78	Q7TMS5	Q7TMS5	Abcg2	ATP-binding cassette sub-family G member 2	2	2.9802e-05	140.75	0.39326	NaN	1	NaN	NaN	0	NaN	NaN	0	NaN	NaN	0
LFIHGGLAGDK	0	1126.61	Q8VCH5	Q8VCH5	Rabepk	Rab9 effector protein with kelch motifs	2	0.00029268	112.8	NaN	NaN	0	NaN	NaN	0	5.9833	NaN	1	NaN	NaN	0
LFIHNQER	0	1055.55	Q9R0E2	Q9R0E2	Plod1	Procollagen-lysine,2-oxoglutarate 5-dioxygenase 1	2	0.00034451	143.61	1.2233	10.265	2	14.6	NaN	1	NaN	NaN	0	21.689	NaN	1
LFIIQACR	0	1019.56	P70677	P70677	Casp3	Caspase-3;Caspase-3 subunit p17;Caspase-3 subunit p12	2	7.3838e-08	166.13	0.91356	10.098	3	3.8344	31.888	3	8.9089	245.52	3	10.549	50.69	3
LFIISTK	0	820.506	Q61687	Q61687	Atrx	Transcriptional regulator ATRX	2	0.0038669	108.24	1.3013	NaN	1	NaN	NaN	0	NaN	NaN	0	NaN	NaN	0
LFILDEADK	0	1062.56	Q9JJY4	Q9JJY4	Ddx20	Probable ATP-dependent RNA helicase DDX20	2	0.00029203	117.04	NaN	NaN	0	3.3071	NaN	1	NaN	NaN	0	NaN	NaN	0
LFILIHR	0	910.575	P97412	P97412	Lyst	Lysosomal-trafficking regulator	2	0.0058991	94.669	1.1328	NaN	1	NaN	NaN	0	NaN	NaN	0	NaN	NaN	0
LFILLDTGTTPVTR	0	1545.88	E9QAE3	E9QAE3	Btaf1		2	6.2698e-08	162.38	1.5445	39.431	2	NaN	NaN	0	NaN	NaN	0	NaN	NaN	0
LFILQGPEEDREAESELTVTQLK	1	2644.36	E9PX68	E9PX68	Slc4a1ap		3	1.159e-14	163.85	1.5374	NaN	1	2.6511	NaN	1	4.0578	NaN	1	1.7665	NaN	1
LFILTEAR	0	961.56	Q8BU30	Q8BU30	Iars	Isoleucine--tRNA ligase, cytoplasmic	2	0.00036169	142.64	0.60371	NaN	1	2.2813	NaN	1	26.02	NaN	1	6.787	NaN	1
LFIMYGK	0	870.467	Q8BX94	Q8BX94	Osbpl2	Oxysterol-binding protein-related protein 2	2	0.034206	66.994	NaN	NaN	0	3.9848	NaN	1	NaN	NaN	0	NaN	NaN	0
LFINEENVNGFLEEVLCSPLK	0	2463.24	Q8BPI1	Q8BPI1	Dnaaf2	Protein kintoun	2	1.0125e-06	123.38	NaN	NaN	0	NaN	NaN	0	3.2144	NaN	1	NaN	NaN	0
LFINGLR	0	831.497	E9Q4X2	E9Q4X2	Uggt2		2	0.010451	87.627	NaN	NaN	0	NaN	NaN	0	NaN	NaN	0	NaN	NaN	0
LFINNEWHDAVSK	0	1571.77	Q9CZS1	Q9CZS1	Aldh1b1	Aldehyde dehydrogenase X, mitochondrial	2;3	1.0559e-15	259.18	0.66153	NaN	1	0.75832	29.645	2	NaN	NaN	0	NaN	NaN	0
LFIQNVAVQDSGTYSCR	0	1956.94	Q6ZQA6	Q6ZQA6	Igsf3	Immunoglobulin superfamily member 3	2	1.2335e-20	214.81	NaN	NaN	0	NaN	NaN	0	NaN	NaN	0	NaN	NaN	0
LFISGLPFSCTK	0	1368.71	Q9JLI8	Q9JLI8	Sart3	Squamous cell carcinoma antigen recognized by T-cells 3	2	3.9211e-08	154.35	1.0802	NaN	1	3.2913	NaN	1	13.302	NaN	1	8.8381	NaN	1
LFISPGLLPEAPTQSGPPKPDPAGTPK	0	2711.45	Q91WD0	Q91WD0	Gpr108	Protein GPR108	3	2.9677e-06	98.299	NaN	NaN	0	2.6736	NaN	1	NaN	NaN	0	NaN	NaN	0
LFISSTFR	0	969.528	P97499	P97499	Tep1	Telomerase protein component 1	2	0.11599	37.021	NaN	NaN	0	NaN	NaN	0	NaN	NaN	0	NaN	NaN	0
LFITEFPKPEFMSK	0	1712.88	O54950	O54950	Prkag1	5-AMP-activated protein kinase subunit gamma-1	3	1.7736e-05	124.51	2.2916	9.6875	3	NaN	NaN	0	4.7953	NaN	1	3.3838	1.9269	2
LFITIYK	0	896.537	Q80U44	Q80U44	Zfyve16	Zinc finger FYVE domain-containing protein 16	2	0.049929	58.167	NaN	NaN	0	NaN	NaN	0	NaN	NaN	0	NaN	NaN	0
LFITWTNQK	0	1149.62	Q9CWS4	Q9CWS4	Cpsf3l	Integrator complex subunit 11	2	1.2902e-08	204.65	NaN	NaN	0	NaN	NaN	0	88.2	NaN	1	7.5736	NaN	1
LFIVGSNSSSSTR	0	1353.69	O09172	O09172	Gclm	Glutamate--cysteine ligase regulatory subunit	2	9.2949e-12	206.48	1.6966	12.155	5	5.2781	19.251	5	94.127	NaN	1	4.2139	100.19	4
LFIWVLR	0	945.58	P23591	P23591	Tsta3	GDP-L-fucose synthase	2	0.00092343	161.52	0.92473	NaN	1	NaN	NaN	0	NaN	NaN	0	NaN	NaN	0
LFIYNPSSGEFLGR	0	1598.81	P97370	P97370	Atp1b3	Sodium/potassium-transporting ATPase subunit beta-3	2	1.2853e-08	173.64	6.2547	NaN	1	2.2665	41.438	3	NaN	NaN	0	15.754	NaN	1
LFIYPSLLQMHER	0	1645.87	Q6PGD2	Q6PGD2	Zfp866		3	0.00062824	89.013	NaN	NaN	0	0.54131	NaN	1	NaN	NaN	0	NaN	NaN	0
LFKDDIR	1	905.497	Q9Z1F9	Q9Z1F9	Uba2	SUMO-activating enzyme subunit 2	2	0.062331	100.19	NaN	NaN	0	NaN	NaN	0	NaN	NaN	0	NaN	NaN	0
LFKPHQAPAR	0	1163.66	Q91WK2	Q91WK2	Eif3h	Eukaryotic translation initiation factor 3 subunit H	2	0.00016408	110.81	1.4026	NaN	1	4.9099	2.119	2	12.706	145.24	2	47.229	NaN	1
LFKPPVLVFVDCK	0	1560.87	Q9DBN9	Q9DBN9	Ddx59	Probable ATP-dependent RNA helicase DDX59	3	0.00072592	87.18	1.0706	NaN	1	0.23988	NaN	1	0.18443	NaN	1	NaN	NaN	0
LFKPSFDVTDALAALETPNAASQK	0	2533.31	Q6ZQF0	Q6ZQF0	Topbp1	DNA topoisomerase 2-binding protein 1	3	1.5418e-05	110.9	1.0795	0.66629	2	NaN	NaN	0	0.37665	NaN	1	NaN	NaN	0
LFLAGYDPTPTMR	0	1480.74	P40336	P40336	Vps26a	Vacuolar protein sorting-associated protein 26A	2	1.7742e-07	152.54	1.1525	5.3422	2	5.3722	30.072	2	NaN	NaN	0	9.9623	0.92579	2
LFLAGYELTPTMR	0	1510.79	Q8C0E2	Q8C0E2	Vps26b	Vacuolar protein sorting-associated protein 26B	2	0.003533	80.763	2.3541	NaN	1	NaN	NaN	0	NaN	NaN	0	NaN	NaN	0
LFLALQALEGAR	0	1300.75	Q8VCE9	Q8VCE9	Plekhh3	Pleckstrin homology domain-containing family H member 3	2	5.7457e-08	152.28	NaN	NaN	0	NaN	NaN	0	NaN	NaN	0	NaN	NaN	0
LFLAPLPCTEFSLGQQLLR	0	2202.19	Q8BXK8	Q8BXK8	Agap1	Arf-GAP with GTPase, ANK repeat and PH domain-containing protein 1	2	1.4712e-16	182.02	NaN	NaN	0	NaN	NaN	0	2.6106	NaN	1	1.2176	NaN	1
LFLAPLPSSDVPLGQQLLR	0	2063.18	Q8VHH5	Q8VHH5	Agap3	Arf-GAP with GTPase, ANK repeat and PH domain-containing protein 3	2	1.9927e-12	164.11	1.0697	NaN	1	4.3147	NaN	1	NaN	NaN	0	NaN	NaN	0
LFLASLAAAGSGTDAQVALVNEVK	0	2344.26	Q7TMY8	Q7TMY8	Huwe1	E3 ubiquitin-protein ligase HUWE1	2;3	4.7477e-15	171.56	NaN	NaN	0	NaN	NaN	0	NaN	NaN	0	3.2966	NaN	1
LFLASLPSSTHSMPELSGSSFGEVLR	0	2748.38	Q8CEE6	Q8CEE6	Pask	PAS domain-containing serine/threonine-protein kinase	3	0.00013655	72.033	NaN	NaN	0	NaN	NaN	0	NaN	NaN	0	NaN	NaN	0
LFLCSICFCEK	0	1475.66	Q9JI90	Q9JI90	Rnf14	E3 ubiquitin-protein ligase RNF14	2	0.00016089	117.01	7.321	NaN	1	2.5663	NaN	1	NaN	NaN	0	NaN	NaN	0
LFLCVLPQDK	0	1231.66	Q80XQ2	Q80XQ2	Tbc1d5	TBC1 domain family member 5	2	0.00015365	117.81	NaN	NaN	0	NaN	NaN	0	NaN	NaN	0	NaN	NaN	0
LFLDAVHQNR	0	1211.64	Q8C0R0	Q8C0R0	Usp37	Ubiquitin carboxyl-terminal hydrolase 37	2;3	0.00090215	101.25	NaN	NaN	0	NaN	NaN	0	NaN	NaN	0	NaN	NaN	0
LFLDCLK	0	907.484	Q80ZJ6	Q80ZJ6	Zer1	Protein zer-1 homolog	2	0.059743	56.122	NaN	NaN	0	NaN	NaN	0	NaN	NaN	0	NaN	NaN	0
LFLDDQLK	0	990.539	Q6ZWQ0	Q6ZWQ0	Syne2	Nesprin-2	2	0.0028298	97.798	NaN	NaN	0	2.6259	NaN	1	NaN	NaN	0	NaN	NaN	0
LFLDEVAK	0	933.517	Q4U2R1	Q4U2R1	Herc2	E3 ubiquitin-protein ligase HERC2	2	0.010519	75.854	NaN	NaN	0	NaN	NaN	0	NaN	NaN	0	NaN	NaN	0
LFLDFLEEFQGSDGEIK	0	1985.96	P97311	P97311	Mcm6	DNA replication licensing factor MCM6	2;3	3.398e-64	313.36	3.0535	43.128	8	0.80007	96.357	2	8.6936	166.58	8	8.5663	37.672	3
LFLDFLNVR	0	1135.64	Q9CRB0	Q9CRB0	Snx24	Sorting nexin-24	2	0.00024002	151.29	NaN	NaN	0	4.0309	NaN	1	NaN	NaN	0	NaN	NaN	0
LFLDHPHR	0	1033.55	E9PVA8	E9PVA8	Gcn1l1		2	0.00014693	173.88	1.0677	NaN	1	3.1318	43.274	2	9.5565	5.5343	2	9.1816	388.74	2
LFLDLACR	0	1006.53	Q923S9	Q923S9	Rab30	Ras-related protein Rab-30	2	0.064047	52.683	0.50083	NaN	1	NaN	NaN	0	NaN	NaN	0	NaN	NaN	0
LFLDSLR	0	862.491	Q04690	Q04690	Nf1	Neurofibromin	2	0.099555	42.474	NaN	NaN	0	NaN	NaN	0	NaN	NaN	0	NaN	NaN	0
LFLEALAIK	0	1016.63	E9Q368	E9Q368	Gm17296		2	0.00027211	119.29	4.068	NaN	1	1.7889	NaN	1	NaN	NaN	0	NaN	NaN	0
LFLEDIVNR	0	1117.61	Q60767	Q60767	Ly75	Lymphocyte antigen 75	2	5.9312e-05	152.47	NaN	NaN	0	NaN	NaN	0	NaN	NaN	0	NaN	NaN	0
LFLEFER	0	952.502	Q99K43	Q99K43	Prc1	Protein regulator of cytokinesis 1	2	0.0018067	154.11	1.6066	NaN	1	3.2734	77.87	2	5.2739	NaN	1	NaN	NaN	0
LFLEGFR	0	880.481	G3X9K3	G3X9K3	Arfgef1	Brefeldin A-inhibited guanine nucleotide-exchange protein 1	2	0.0024482	137.44	1.3621	12.726	2	4.9128	NaN	1	NaN	NaN	0	9.9088	NaN	1
LFLEKDEEIK	1	1262.68	E9Q512	E9Q512	Trip11		2	0.0011938	123.86	NaN	NaN	0	NaN	NaN	0	NaN	NaN	0	NaN	NaN	0
LFLELEPQVR	0	1242.7	Q99LD4	Q99LD4	Gps1	COP9 signalosome complex subunit 1	2	9.4933e-07	167.33	1.1212	NaN	1	3.6431	NaN	1	39.861	NaN	1	10.823	NaN	1
LFLEQFSIPSCVLNGELPLR	0	2331.23	Q9D0R4	Q9D0R4	Ddx56	Probable ATP-dependent RNA helicase DDX56	2;3	5.4865e-21	196.33	2.1372	NaN	1	2.396	55.105	2	2.2849	58.694	2	6.2788	NaN	1
LFLESSDANPVR	0	1346.68	A2ANY6	A2ANY6	Mdn1		2	8.1369e-07	166.33	NaN	NaN	0	2.9998	NaN	1	6.0048	NaN	1	NaN	NaN	0
LFLFHTSLPIAEAPGK	0	1739.96	G3X972	G3X972	Sec24c		2;3	5.4759e-35	289.97	1.358	0.94437	2	4.1234	41.687	2	3.5788	NaN	1	3.6487	NaN	1
LFLFQIQK	0	1035.61	Q9QXA1	Q9QXA1	Cyhr1	Cysteine and histidine-rich protein 1	2	0.0015272	107.22	NaN	NaN	0	NaN	NaN	0	NaN	NaN	0	NaN	NaN	0
LFLGPYK	0	836.48	Q9EQQ9	Q9EQQ9	Mgea5	Protein O-GlcNAcase	2	0.023759	66.994	1.5112	12.999	2	5.9768	NaN	1	NaN	NaN	0	15.225	NaN	1
LFLHESIHNEVVDR	0	1706.87	Q9DBF1	Q9DBF1	Aldh7a1	Alpha-aminoadipic semialdehyde dehydrogenase	2;3;4	4.3778e-07	136.17	0.6807	28.287	2	NaN	NaN	0	NaN	NaN	0	4.6786	NaN	1
LFLHNNR	0	912.493	Q3UQ28	Q3UQ28	Pxdn	Peroxidasin homolog	2	0.0037072	109.88	NaN	NaN	0	NaN	NaN	0	13.584	NaN	1	14.262	225.05	2
LFLIDFGLAK	0	1135.66	Q8BK63	Q8BK63	Csnk1a1	Casein kinase I isoform alpha	2	0.00010787	127.56	6.7669	NaN	1	NaN	NaN	0	NaN	NaN	0	NaN	NaN	0
LFLILAK	0	816.547	Q9WV76	Q9WV76	Ap4b1	AP-4 complex subunit beta-1	2	0.0058991	94.669	0.60038	NaN	1	NaN	NaN	0	NaN	NaN	0	NaN	NaN	0
LFLISTR	0	848.512		REV__O70566			2	0.0028008	138.07	NaN	NaN	0	NaN	NaN	0	NaN	NaN	0	NaN	NaN	0
LFLIYRPNTGK	0	1320.76	Q689Z5	Q689Z5	Sbno1	Protein strawberry notch homolog 1	2;3	6.3099e-05	103.34	17.75	224.01	3	3.9661	NaN	1	NaN	NaN	0	NaN	NaN	0
LFLLADEVYQDNVYSPDCR	0	2316.07	Q8BGT5	Q8BGT5	Gpt2	Alanine aminotransferase 2	2	1.0538e-30	232.37	NaN	NaN	0	0.90214	NaN	1	NaN	NaN	0	NaN	NaN	0
LFLLPHK	0	866.538	Q08943	Q08943	Ssrp1	FACT complex subunit SSRP1	2	0.018005	72.021	1.2411	13.974	3	2.966	12.72	3	25.559	86.166	2	10.389	12.122	2
LFLLPHKDQR	1	1265.72	Q08943	Q08943	Ssrp1	FACT complex subunit SSRP1	3	0.0031203	83	NaN	NaN	0	5.1137	NaN	1	NaN	NaN	0	5.7719	NaN	1
LFLLQDSGR	0	1047.57	Q99ME2	Q99ME2	Wdr6	WD repeat-containing protein 6	2	0.001947	94.806	NaN	NaN	0	NaN	NaN	0	NaN	NaN	0	NaN	NaN	0
LFLLSHK	0	856.517	Q5SUQ9	Q5SUQ9	Ctc1	CST complex subunit CTC1	2	0.0054217	111.28	4.0949	NaN	1	2.0978	16.502	2	NaN	NaN	0	5.5316	NaN	1
LFLMAITSTLK	0	1236.72	Q6PGF3	Q6PGF3	Med16	Mediator of RNA polymerase II transcription subunit 16	2	0.00069899	99.815	NaN	NaN	0	NaN	NaN	0	NaN	NaN	0	NaN	NaN	0
LFLNEDDKPHNPMVNAGAIVVTSLIK	0	2834.5	D3Z7P3	D3Z7P3	Gls	Glutaminase kidney isoform, mitochondrial	3;4	3.4092e-39	231.68	0.85246	7.1935	3	2.9476	101.85	4	7.4225	76.777	2	5.1951	23.909	3
LFLNETQTQEITEDIPMK	0	2149.06	Q8BU30	Q8BU30	Iars	Isoleucine--tRNA ligase, cytoplasmic	2;3	2.1101e-113	361.58	0.54066	NaN	1	0.62513	NaN	1	4.6344	0.31806	2	8.6493	NaN	1
LFLPEGPCEHTVAK	0	1596.8	Q6NZR5	Q6NZR5	Skiv2l		3	0.00028817	93.494	NaN	NaN	0	2.2692	NaN	1	NaN	NaN	0	NaN	NaN	0
LFLPLILK	0	955.647	Q3UHH8	Q3UHH8	Gxylt1	Glucoside xylosyltransferase 1	2	0.00070195	129.96	NaN	NaN	0	3.4427	NaN	1	NaN	NaN	0	NaN	NaN	0
LFLPLYVYSLENPDK	0	1809.96	Q80U30	Q80U30	Clec16a	Protein CLEC16A	3	0.11205	23.008	NaN	NaN	0	NaN	NaN	0	NaN	NaN	0	NaN	NaN	0
LFLQFTTGTDR	0	1297.67	O08759	O08759	Ube3a	Ubiquitin-protein ligase E3A	2	6.3786e-07	168.83	3.7382	NaN	1	0.92001	NaN	1	7.0466	NaN	1	3.2485	NaN	1
LFLQFVTGSPR	0	1263.7	G5E870	G5E870	Trip12	E3 ubiquitin-protein ligase TRIP12	2	6.2923e-07	157.66	4.1088	NaN	1	NaN	NaN	0	NaN	NaN	0	19.394	NaN	1
LFLQGPK	0	801.475	Q05920	Q05920	Pc	Pyruvate carboxylase, mitochondrial	2	0.0099693	80.377	0.47303	25.169	2	NaN	NaN	0	26.025	NaN	1	5.0529	NaN	1
LFLQHIHR	0	1062.61	Q91YM2	Q91YM2	Arhgap35	Rho GTPase-activating protein 35	2	0.00094913	122.79	1.5051	NaN	1	NaN	NaN	0	NaN	NaN	0	NaN	NaN	0
LFLQQIAGAMR	0	1246.69	O70405	O70405	Ulk1	Serine/threonine-protein kinase ULK1	2	7.2378e-06	173.23	NaN	NaN	0	NaN	NaN	0	NaN	NaN	0	NaN	NaN	0
LFLSDMIK	0	965.526	Q9EPN1	Q9EPN1	Nbea	Neurobeachin	2	0.0025977	100.45	NaN	NaN	0	NaN	NaN	0	NaN	NaN	0	NaN	NaN	0
LFLSFSGSDVQHK	0	1463.74	Q8CFD4	Q8CFD4	Snx8	Sorting nexin-8	2;3	5.9936e-07	163.64	1.7727	NaN	1	1.8655	NaN	1	4.0424	NaN	1	0.78123	NaN	1
LFLSGEEPSK	0	1105.57	Q6P1H6	Q6P1H6	Ankle2	Ankyrin repeat and LEM domain-containing protein 2	2	0.025922	61.65	NaN	NaN	0	NaN	NaN	0	NaN	NaN	0	NaN	NaN	0
LFLSGLELVQQGAEAR	0	1729.94	Q5U452;Q99PW4	Q5U452	2810408M09Rik;Tp53rk	TP53-regulating kinase	2;3	3.0964e-53	293.94	3.5313	NaN	1	0.84627	NaN	1	2.4665	NaN	1	5.1065	5.5035	2
LFLSMDPIHGEISR	0	1613.82	A2ANY6	A2ANY6	Mdn1		2;3	5.2084e-07	156.01	0.74053	NaN	1	3.5698	25.286	2	NaN	NaN	0	4.5077	58.188	2
LFLSQYSASVHSLDGFR	0	1925.96	Q9JI19	Q9JI19	Fibp	Acidic fibroblast growth factor intracellular-binding protein	3	1.6501e-06	123.36	2.4973	NaN	1	NaN	NaN	0	NaN	NaN	0	NaN	NaN	0
LFLSVGDDCLR	0	1293.64	Q8BJW5	Q8BJW5	Nol11	Nucleolar protein 11	2	8.1515e-07	172.23	1.1685	NaN	1	5.1333	NaN	1	NaN	NaN	0	NaN	NaN	0
LFLSYDYAVR	0	1245.64	Q9CQF9	Q9CQF9	Pcyox1	Prenylcysteine oxidase	2	0.00028883	117.04	NaN	NaN	0	2.153	NaN	1	NaN	NaN	0	NaN	NaN	0
LFLTATLHEPIMQLLVEDEDHLETDPNK	0	3260.63	Q6PAR5	Q6PAR5	Gapvd1	GTPase-activating protein and VPS9 domain-containing protein 1	4	4.346e-05	71.882	NaN	NaN	0	NaN	NaN	0	16.858	NaN	1	NaN	NaN	0
LFLTMEINPK	0	1204.65	Q9JHU4	Q9JHU4	Dync1h1	Cytoplasmic dynein 1 heavy chain 1	2	2.7136e-06	175.44	1.1243	NaN	1	1.4132	9.5429	2	NaN	NaN	0	8.4275	3.4228	2
LFLTPEDVDDPVNK	0	1600.8	Q8CE46	Q8CE46	Pus7l	Pseudouridylate synthase 7 homolog-like protein	2	1.2911e-08	173.71	1.2256	NaN	1	2.5741	NaN	1	NaN	NaN	0	NaN	NaN	0
LFLTQFTQGLK	0	1294.73	E9Q7C4	E9Q7C4	Prr14l		2	0.0037854	78.934	NaN	NaN	0	NaN	NaN	0	NaN	NaN	0	NaN	NaN	0
LFLVDDLVDSLK	0	1375.76	Q99P72	Q99P72	Rtn4	Reticulon-4	2	6.9049e-09	161.63	2.5863	39.513	2	0.88557	NaN	1	16.121	208.22	2	6.7287	26.466	2
LFLVEDLVDSLK	0	1389.78	Q9ES97	Q9ES97	Rtn3	Reticulon-3	2	1.1381e-07	150.61	2.6294	NaN	1	0.75631	NaN	1	21.656	NaN	1	8.9029	NaN	1
LFLVNNK	0	846.496	Q3UM45	Q3UM45	Ppp1r7	Protein phosphatase 1 regulatory subunit 7	2	0.0025238	126.05	0.92781	7.5504	2	2.5843	35.168	2	30.303	NaN	1	5.2792	NaN	1
LFLVQLQEK	0	1116.65	Q9CQF3	Q9CQF3	Nudt21	Cleavage and polyadenylation specificity factor subunit 5	2	9.6289e-09	152.63	1.0121	NaN	1	3.367	15.502	2	29.358	NaN	1	11.196	15.78	3
LFLVYAK	0	852.511	Q0VEJ0	Q0VEJ0	Cep76	Centrosomal protein of 76 kDa	2	0.025251	72.021	NaN	NaN	0	NaN	NaN	0	NaN	NaN	0	NaN	NaN	0
LFLWSLR	0	933.544	Q505K2	Q505K2	Fam160a1	Protein FAM160A1	2	0.0018605	148.28	1.1371	NaN	1	2.794	NaN	1	NaN	NaN	0	NaN	NaN	0
LFLYDIAEGK	0	1167.62	Q3UU96	Q3UU96	Cdc42bpa	Serine/threonine-protein kinase MRCK alpha	2	0.0013277	98.033	NaN	NaN	0	NaN	NaN	0	4.0167	NaN	1	NaN	NaN	0
LFLYDLPEGK	0	1193.63	Q7TT50	Q7TT50	Cdc42bpb	Serine/threonine-protein kinase MRCK beta	2	0.00016286	110.87	NaN	NaN	0	NaN	NaN	0	NaN	NaN	0	NaN	NaN	0
LFLYEPAGTETFSVESISK	0	2117.06	Q91XE4	Q91XE4	Acy3	N-acyl-aromatic-L-amino acid amidohydrolase (carboxylate-forming)	2	2.1243e-08	136.6	NaN	NaN	0	NaN	NaN	0	1.7269	NaN	1	NaN	NaN	0
LFLYHTVENSR	0	1377.7	Q9JJF3	Q9JJF3	No66	Bifunctional lysine-specific demethylase and histidyl-hydroxylase NO66	2;3	5.9047e-07	204.79	1.1797	21.749	2	NaN	NaN	0	NaN	NaN	0	8.7825	18.671	2
LFLYQILR	0	1064.64	Q8K0D0	Q8K0D0	Cdk17	Cyclin-dependent kinase 17	2	0.00026211	148.28	NaN	NaN	0	NaN	NaN	0	NaN	NaN	0	NaN	NaN	0
LFMAQALQEYNN	0	1440.67	Q91WK2	Q91WK2	Eif3h	Eukaryotic translation initiation factor 3 subunit H	2	2.9251e-07	173.48	NaN	NaN	0	NaN	NaN	0	NaN	NaN	0	NaN	NaN	0
LFMEGFR	0	898.437	Q45KJ6	Q45KJ6	Lin28b	Protein lin-28 homolog B	2	0.0073724	99.384	NaN	NaN	0	NaN	NaN	0	NaN	NaN	0	NaN	NaN	0
LFMELVTCGLSK	0	1396.71	Q61733	Q61733	Mrps31	28S ribosomal protein S31, mitochondrial	2	7.6623e-08	185.29	1.8737	15.803	3	5.0746	15.885	3	16.87	NaN	1	10.612	NaN	1
LFMEMNQK	0	1039.48	Q91V89;Q60996	Q91V89	Ppp2r5d;Ppp2r5c	Serine/threonine-protein phosphatase 2A 56 kDa regulatory subunit gamma isoform	2	0.00035493	153.15	1.2284	NaN	1	5.1487	8.1994	2	12.37	NaN	1	NaN	NaN	0
LFMLEEIASEELK	0	1550.79	Q3UZ18	Q3UZ18	Ice2	Little elongation complex subunit 2	2	0.0017429	88.24	0.95713	NaN	1	NaN	NaN	0	NaN	NaN	0	NaN	NaN	0
LFMLLLEK	0	1005.59	Q3U1J4	Q3U1J4	Ddb1	DNA damage-binding protein 1	2	0.00081547	126.67	1.7399	22.374	2	5.9774	11.555	2	NaN	NaN	0	5.0631	NaN	1
LFMLLLEKEEQMDGTVTLK	1	2237.17	Q3U1J4	Q3U1J4	Ddb1	DNA damage-binding protein 1	3	5.393e-06	112.74	NaN	NaN	0	NaN	NaN	0	NaN	NaN	0	NaN	NaN	0
LFMSLLEDTLSK	0	1395.73	Q3V0C5	Q3V0C5	Usp48	Ubiquitin carboxyl-terminal hydrolase 48	2	8.0909e-06	130.98	2.3931	NaN	1	4.3142	NaN	1	NaN	NaN	0	NaN	NaN	0
LFMVLWLK	0	1048.61	Q9Z1Q5	Q9Z1Q5	Clic1	Chloride intracellular channel protein 1	2	0.00057613	137.44	1.3071	16.821	2	NaN	NaN	0	5.08	NaN	1	NaN	NaN	0
LFMYGPMAGK	0	1113.54	Q6PNC0	Q6PNC0	Dmxl1	DmX-like protein 1	2	0.064662	52.786	NaN	NaN	0	NaN	NaN	0	NaN	NaN	0	NaN	NaN	0
LFNAIIHK	0	954.565	Q91ZU6	Q91ZU6	Dst	Dystonin	2	0.0010008	121.29	1.139	NaN	1	2.0139	NaN	1	1.8738	452.12	2	20.158	NaN	1
LFNAIIHR	0	982.571	Q9QXS1	Q9QXS1	Plec	Plectin	2	0.00013064	158.38	1.0033	NaN	1	4.1652	NaN	1	48.003	NaN	1	10.719	NaN	1
LFNCSDR	0	910.397	P70700	P70700	Polr1b	DNA-directed RNA polymerase I subunit RPA2	2	0.011479	88.029	NaN	NaN	0	NaN	NaN	0	NaN	NaN	0	NaN	NaN	0
LFNDAIR	0	847.455	E9Q9D5	E9Q9D5	Rabl2	Rab-like protein 2A	2	0.0043181	119.06	NaN	NaN	0	NaN	NaN	0	0.40933	NaN	1	NaN	NaN	0
LFNDDNTIPFIVR	0	1562.81	Q497V5	Q497V5	Srbd1	S1 RNA-binding domain-containing protein 1	2	9.1083e-12	201.75	0.41251	NaN	1	1.3555	NaN	1	NaN	NaN	0	NaN	NaN	0
LFNDSSPVVLEESWDALNAITK	0	2447.22	E9PVA8	E9PVA8	Gcn1l1		2;3	3.0978e-83	319.33	5.5713	NaN	1	1.7736	60.799	2	13.765	NaN	1	9.3923	NaN	1
LFNDVQEK	0	991.497	Q8K224	Q8K224	Nat10	N-acetyltransferase 10	2	0.0015178	112.17	0.81946	NaN	1	2.657	NaN	1	6.3317	NaN	1	NaN	NaN	0
LFNEHIEALTK	0	1313.7	Q8CGF7	Q8CGF7	Tcerg1	Transcription elongation regulator 1	2;3	7.5078e-12	234.39	0.93478	15.283	4	3.4965	4.0029	3	31.872	57.168	3	10.071	36.345	3
LFNEHLVSASSNPALALR	0	1938.03	A2A9C3	A2A9C3	Szt2	Protein SZT2	3	0.00070105	75.239	NaN	NaN	0	NaN	NaN	0	NaN	NaN	0	NaN	NaN	0
LFNEQNFFQR	0	1341.65	Q8K3G5	Q8K3G5	Vrk3	Inactive serine/threonine-protein kinase VRK3	2	4.2083e-05	155.1	3.6775	NaN	1	NaN	NaN	0	NaN	NaN	0	NaN	NaN	0
LFNESHGIFVGLQK	0	1587.84	Q8R480	Q8R480	Nup85	Nuclear pore complex protein Nup85	2;3	9.3243e-37	275.95	2.3452	NaN	1	2.1502	8.2847	4	64.685	NaN	1	10.61	15.291	2
LFNGCPLQIHSTAAWTHPSTK	0	2365.16	P70218	P70218	Map4k1	Mitogen-activated protein kinase kinase kinase kinase 1	3;4	2.9556e-07	126.69	3.967	19.473	2	0.90301	3.437	2	NaN	NaN	0	NaN	NaN	0
LFNGTEPIVLDSLK	0	1544.85	Q8K0E1	Q8K0E1	Kctd15	BTB/POZ domain-containing protein KCTD15	2	4.3539e-05	125.46	NaN	NaN	0	NaN	NaN	0	NaN	NaN	0	6.3862	NaN	1
LFNGTFLK	0	938.523	Q8C1Y8	Q8C1Y8	Ccz1	Vacuolar fusion protein CCZ1 homolog	2	0.00081547	126.67	NaN	NaN	0	1.963	NaN	1	31.3	NaN	1	8.2453	NaN	1
LFNHFCSR	0	1079.5	Q3TYX3	Q3TYX3	Smyd5	SET and MYND domain-containing protein 5	2	0.0008119	130.22	1.1539	6.6363	2	4.1267	9.7116	2	48.117	10.231	2	10.612	3.0072	2
LFNHLETIWR	0	1327.7	E9Q3H6;Q3THF9	E9Q3H6	Coq10a;Coq10b	Coenzyme Q-binding protein COQ10 homolog B, mitochondrial	2;3	1.0773e-06	172.59	17.135	65.963	4	NaN	NaN	0	NaN	NaN	0	NaN	NaN	0
LFNHQEHK	0	1051.52	Q80ZU0	Q80ZU0	Arl5a	ADP-ribosylation factor-like protein 5A	2	0.017189	67.032	1.2448	NaN	1	4.1065	NaN	1	NaN	NaN	0	NaN	NaN	0
LFNIHED	0	886.418	Q9Z0X1	Q9Z0X1	Aifm1	Apoptosis-inducing factor 1, mitochondrial	2	0.011189	88.734	NaN	NaN	0	NaN	NaN	0	NaN	NaN	0	NaN	NaN	0
LFNISDQHAEPWVVSGCHSFYSK	0	2707.25	Q9WVM3	Q9WVM3	Anapc7	Anaphase-promoting complex subunit 7	3;4	2.4934e-40	230.86	14.623	46.309	4	2.826	1.1893	2	NaN	NaN	0	NaN	NaN	0
LFNISGHVNHPCTVEEEMSVPLK	0	2636.27	Q91YT0	Q91YT0	Ndufv1	NADH dehydrogenase [ubiquinone] flavoprotein 1, mitochondrial	2;3;4	5.9845e-34	223.75	1.5803	12.71	3	5.5954	3.5787	2	NaN	NaN	0	16.98	NaN	1
LFNISSNHLEDYNSMSVSWSQFNR	0	2874.3	P42230;P42232	P42232	Stat5a;Stat5b	Signal transducer and activator of transcription 5A;Signal transducer and activator of transcription 5B	3	7.4192e-05	91.128	NaN	NaN	0	NaN	NaN	0	NaN	NaN	0	NaN	NaN	0
LFNIVRPR	0	1013.61	Q9DBR1	Q9DBR1	Xrn2	5-3 exoribonuclease 2	2	9.6376e-05	181.68	1.2081	NaN	1	2.302	26.959	2	28.133	NaN	1	13.593	NaN	1
LFNLSKEDDVR	1	1334.68	P62754	P62754	Rps6	40S ribosomal protein S6	2;3	8.493e-05	152.54	NaN	NaN	0	NaN	NaN	0	NaN	NaN	0	9.4258	NaN	1
LFNLVHQAYEVLSDPQTR	0	2129.09	Q5U458	Q5U458	Dnajc11	DnaJ homolog subfamily C member 11	2;3	1.4185e-30	234.85	1.713	43.288	2	5.2223	19.202	2	10.047	42.477	2	NaN	NaN	0
LFNMDCPNHGFK	0	1478.64	P59178	P59178	L3mbtl2	Lethal(3)malignant brain tumor-like protein 2	2;3	1.533e-05	148.94	NaN	NaN	0	NaN	NaN	0	NaN	NaN	0	NaN	NaN	0
LFNPLIR	0	871.528	P58501	P58501	Paxbp1	PAX3- and PAX7-binding protein 1	2	0.0020691	131.65	0.9896	NaN	1	4.1773	NaN	1	NaN	NaN	0	7.2752	34.752	2
LFNPNDDGKEEPPTTLLWVQYYLAQHYDK	1	3493.68	Q80UM3	Q80UM3	Naa15	N-alpha-acetyltransferase 15, NatA auxiliary subunit	4	1.3111e-08	105.84	0.90169	NaN	1	2.6094	NaN	1	NaN	NaN	0	NaN	NaN	0
LFNPPPASTPGKPSSK	0	1623.86	Q4VBD2	Q4VBD2	Tapt1	Transmembrane anterior posterior transformation protein 1	2;3	0.00042188	82.59	0.90734	NaN	1	NaN	NaN	0	1.7356	NaN	1	NaN	NaN	0
LFNQINVA	0	917.497	O35864	O35864	Cops5	COP9 signalosome complex subunit 5	1;2	0.0049124	92.692	NaN	NaN	0	NaN	NaN	0	NaN	NaN	0	NaN	NaN	0
LFNSFFWNIQIHK	0	1692.88	Q61586	Q61586	Gpam	Glycerol-3-phosphate acyltransferase 1, mitochondrial	3	0.054396	37.613	0.80111	7.0097	3	3.9341	NaN	1	NaN	NaN	0	NaN	NaN	0
LFNSFPITVTVPQEVSSPNFMENVAEK	0	3023.49	CON__P17697	CON__P17697			3	0.00015117	60.951	NaN	NaN	0	NaN	NaN	0	NaN	NaN	0	0.27496	NaN	1
LFNSLLLGPTASNSK	0	1560.85	Q6ZPY7	Q6ZPY7	Kdm3b	Lysine-specific demethylase 3B	2	7.7239e-17	207.95	0.13633	209.32	3	0.078399	NaN	1	NaN	NaN	0	1.9769	352.36	2
LFNSSGFLESICPALELSK	0	2111.06	Q9R016	Q9R016	Naip5	Baculoviral IAP repeat-containing protein 1e	2	2.3534e-12	161.84	NaN	NaN	0	0.58924	NaN	1	NaN	NaN	0	NaN	NaN	0
LFNTSGDATNPDR	0	1406.64	Q9D9M2	Q9D9M2	Usp12	Ubiquitin carboxyl-terminal hydrolase 12	2	0.00087932	94.465	NaN	NaN	0	NaN	NaN	0	NaN	NaN	0	NaN	NaN	0
LFNTSSDAVNLDR	0	1450.71	P62069	P62069	Usp46	Ubiquitin carboxyl-terminal hydrolase 46	2	0.010098	70.488	NaN	NaN	0	NaN	NaN	0	NaN	NaN	0	NaN	NaN	0
LFNWIVDHVNQALHSAVK	0	2090.11	Q99104	Q99104	Myo5a	Unconventional myosin-Va	3;4	1.4485e-05	107.75	0.92734	41.446	2	NaN	NaN	0	NaN	NaN	0	NaN	NaN	0
LFPACHDSDESDSGK	0	1663.68	O88508	O88508	Dnmt3a	DNA (cytosine-5)-methyltransferase 3A	2;3	1.4633e-05	128.85	NaN	NaN	0	NaN	NaN	0	10.721	NaN	1	NaN	NaN	0
LFPCADDLLDMHSHFLAR	0	2157.01	Q6P9R4	Q6P9R4	Arhgef18	Rho guanine nucleotide exchange factor 18	3;4	1.4598e-10	173.58	1.8673	NaN	1	7.0778	NaN	1	NaN	NaN	0	NaN	NaN	0
LFPDDPYK	0	993.481	O09131	O09131	Gsto1	Glutathione S-transferase omega-1	2	0.075535	51.854	NaN	NaN	0	NaN	NaN	0	NaN	NaN	0	NaN	NaN	0
LFPDDPYKK	1	1121.58	O09131	O09131	Gsto1	Glutathione S-transferase omega-1	2	0.0013407	101.33	0.084195	NaN	1	NaN	NaN	0	0.6464	NaN	1	5.4739	NaN	1
LFPDIPIGYSGHETGIAISVAAVALGAK	0	2766.5	Q99J77	Q99J77	Nans		3	1.3889e-09	135.75	NaN	NaN	0	1.5774	NaN	1	5.8886	NaN	1	NaN	NaN	0
LFPDTPLALEANK	0	1427.77	Q9Z1X4	Q9Z1X4	Ilf3	Interleukin enhancer-binding factor 3	2	1.7928e-07	145.25	0.65419	NaN	1	2.5018	NaN	1	14.013	NaN	1	7.0066	NaN	1
LFPDTPLALEANKK	1	1555.86	Q9Z1X4	Q9Z1X4	Ilf3	Interleukin enhancer-binding factor 3	2;3	6.83e-06	147.37	0.74892	NaN	1	2.795	18.727	2	9.5548	41.596	2	3.7444	NaN	1
LFPDTSFQEDEDYRDFEYSGPPPSAMMNLEK	1	3654.58	Q6NXI6	Q6NXI6	Rprd2	Regulation of nuclear pre-mRNA domain-containing protein 2	3	0.00038159	56.984	NaN	NaN	0	NaN	NaN	0	NaN	NaN	0	NaN	NaN	0
LFPGFDLETVK	0	1264.67	Q61024	Q61024	Asns	Asparagine synthetase [glutamine-hydrolyzing]	1;2	6.5891e-06	123.86	0.70114	NaN	1	2.2082	8.8861	4	3.1561	NaN	1	4.9063	137.35	4
LFPGLSINIQR	0	1256.72	Q922S8	Q922S8	Kif2c	Kinesin-like protein KIF2C	2	2.578e-05	141.48	NaN	NaN	0	NaN	NaN	0	NaN	NaN	0	NaN	NaN	0
LFPGSPAIYK	0	1091.6	Q9ERU9	Q9ERU9	Ranbp2	E3 SUMO-protein ligase RanBP2	2	0.0015113	96.027	NaN	NaN	0	NaN	NaN	0	NaN	NaN	0	NaN	NaN	0
LFPHCGR	0	885.428	P51863	P51863	Atp6v0d1	V-type proton ATPase subunit d 1	2	0.036159	65.897	NaN	NaN	0	3.7951	NaN	1	NaN	NaN	0	5.4951	NaN	1
LFPHEVANVQPVLDMFTGQNPK	0	2480.25	Q8BYA0	Q8BYA0	Tbcd	Tubulin-specific chaperone D	2;3	3.1837e-68	278.72	0.78531	NaN	1	2.2676	53.045	2	0.45707	NaN	1	3.7852	42.183	2
LFPHVTPK	0	937.539	Q9EQG9	Q9EQG9	Col4a3bp	Collagen type IV alpha-3-binding protein	2	0.0020704	101.64	1.9101	20.145	2	6.8945	NaN	1	14.826	NaN	1	10.121	114.06	2
LFPLIILK	0	955.647		REV__A2AWR3			2	0.0011123	118.06	NaN	NaN	0	NaN	NaN	0	NaN	NaN	0	NaN	NaN	0
LFPLIQAMHPSLAGK	0	1621.9	P29341	P29341	Pabpc1	Polyadenylate-binding protein 1	2;3	2.4545e-24	226.4	1.1044	7.6124	5	3.357	92.833	7	4.2339	NaN	1	3.7825	66.559	3
LFPLIQTMHSNLAGK	0	1668.9	Q6PHQ9;D3Z5M2	Q6PHQ9	Pabpc4;Gm10110	Polyadenylate-binding protein	2;3	4.9033e-15	189.57	1.1215	7.3808	4	3.513	16.295	3	5.8152	187.89	2	6.4409	46.95	2
LFPLSGHLLLSCSMDCK	0	1976.95	Q9DC48	Q9DC48	Cdc40	Pre-mRNA-processing factor 17	3	0.00015917	91.457	NaN	NaN	0	2.7039	NaN	1	NaN	NaN	0	NaN	NaN	0
LFPNADSK	0	890.45	P63085	P63085	Mapk1	Mitogen-activated protein kinase 1	2	0.0051577	89.296	1.595	NaN	1	5.2114	NaN	1	7.4304	NaN	1	3.9123	NaN	1
LFPNMLPSTFETQSIK	0	1851.94	Q9Z2I0	Q9Z2I0	Letm1	LETM1 and EF-hand domain-containing protein 1, mitochondrial	2	9.2282e-07	138.42	1.7452	NaN	1	NaN	NaN	0	2.059	NaN	1	NaN	NaN	0
LFPPDDSPLPVSSR	0	1525.78	E9Q6E5	E9Q6E5	Srsf11		2	0.00064678	94.465	NaN	NaN	0	NaN	NaN	0	2.2323	NaN	1	3.4092	NaN	1
LFPPSSLVDPTLAPLTR	0	1823.02	Q9EQZ7	Q9EQZ7	Rims2	Regulating synaptic membrane exocytosis protein 2	2	0.0051865	70.438	NaN	NaN	0	NaN	NaN	0	NaN	NaN	0	NaN	NaN	0
LFPPWIKPADTEPPPLLVYK	0	2320.29	Q99PV0	Q99PV0	Prpf8	Pre-mRNA-processing-splicing factor 8	3	7.364e-05	87.49	0.98525	NaN	1	16.309	NaN	1	NaN	NaN	0	8.6345	NaN	1
LFPQAQIQTVPNAGHWVHSDKPQDFMDAVTSFLA	0	3794.85	Q8K4F5	Q8K4F5	Abhd11	Alpha/beta hydrolase domain-containing protein 11	3;4	0.0033942	45.527	NaN	NaN	0	2.4114	8.7828	2	NaN	NaN	0	NaN	NaN	0
LFPQLQTYVPYRPHPPQLR	0	2349.27	Q3UIL6	Q3UIL6	Plekha7	Pleckstrin homology domain-containing family A member 7	4	0.0013688	69.605	NaN	NaN	0	2.1313	NaN	1	NaN	NaN	0	NaN	NaN	0
LFPSGLDQK	0	1003.53	P14211	P14211	Calr	Calreticulin	1;2	0.00017338	119.27	0.68406	8.6862	3	1.525	76.56	2	2.3617	181.67	3	28.237	NaN	1
LFPTSSVADSTLGSLTR	0	1750.91	Q80U57	Q80U57	Rims3	Regulating synaptic membrane exocytosis protein 3	2	0.00011209	98.592	NaN	NaN	0	NaN	NaN	0	1.2403	NaN	1	0.78464	NaN	1
LFPTVSVPSNLNYSEWLR	0	2121.09	Q61595	Q61595	Ktn1	Kinectin	2;3	8.7649e-30	227.56	NaN	NaN	0	NaN	NaN	0	2.7419	NaN	1	6.0062	129.35	2
LFPVECPK	0	988.505	Q8CEC6	Q8CEC6	Ppwd1	Peptidylprolyl isomerase domain and WD repeat-containing protein 1	2	0.025484	64.567	NaN	NaN	0	0.49642	NaN	1	NaN	NaN	0	0.49401	NaN	1
LFPVLHPTR	0	1078.63	Q7TMC8	Q7TMC8	Fuk		2	0.085756	49.418	NaN	NaN	0	NaN	NaN	0	NaN	NaN	0	4.3761	NaN	1
LFPVLLNNAR	0	1155.68	Q8VI75	Q8VI75	Ipo4	Importin-4	2	5.0908e-06	154.35	2.0116	9.2837	2	3.6026	NaN	1	NaN	NaN	0	2.1814	172.86	2
LFPYALAFMPPGYEEDMK	0	2117.98	Q80UM3	Q80UM3	Naa15	N-alpha-acetyltransferase 15, NatA auxiliary subunit	2;3	1.3509e-06	139.48	NaN	NaN	0	2.1987	47.079	2	NaN	NaN	0	5.5717	46.316	2
LFPYAQYYR	0	1219.6	P20664	P20664	Prim1	DNA primase small subunit	2	0.00062056	100.74	7.4208	NaN	1	NaN	NaN	0	NaN	NaN	0	NaN	NaN	0
LFPYIQK	0	907.517	G3X9B1	G3X9B1	Heatr1		2	0.0069174	91.093	1.0017	NaN	1	3.1105	NaN	1	4.9313	57.653	2	8.2698	NaN	1
LFQAEDSPVDSQGR	0	1547.72	Q8K0C1	Q8K0C1	Ipo13	Importin-13	2	9.8786e-06	139.76	NaN	NaN	0	NaN	NaN	0	1.0903	NaN	1	2.0207	NaN	1
LFQANEEEEPEKK	1	1589.76	Q8CH77	Q8CH77	Nav1	Neuron navigator 1	2;3	1.8914e-11	214.26	1.8055	NaN	1	NaN	NaN	0	NaN	NaN	0	NaN	NaN	0
LFQAPCQR	0	1018.5	Q9DB40	Q9DB40	Med27	Mediator of RNA polymerase II transcription subunit 27	2	0.00013064	155.73	NaN	NaN	0	NaN	NaN	0	NaN	NaN	0	3.2257	NaN	1
LFQCAVCNK	0	1138.53	Q61329;Q9JJN2	Q9JJN2	Zfhx3;Zfhx4	Zinc finger homeobox protein 3;Zinc finger homeobox protein 4	2	0.00018279	129.4	3.7027	NaN	1	6.1385	NaN	1	12.876	NaN	1	NaN	NaN	0
LFQDFQMLSR	0	1283.63	Q61687	Q61687	Atrx	Transcriptional regulator ATRX	2	0.0016222	90.15	NaN	NaN	0	5.9601	NaN	1	NaN	NaN	0	NaN	NaN	0
LFQECCPHSTDR	0	1548.64	P61979	P61979	Hnrnpk	Heterogeneous nuclear ribonucleoprotein K	2;3	2.7154e-18	237.68	1.0127	7.6788	10	3.7102	12.879	12	9.3178	193.83	9	12.16	176.76	7
LFQEDNGMPVHLK	0	1526.76	P48771	P48771	Cox7a2	Cytochrome c oxidase subunit 7A2, mitochondrial	3	0.00033785	87.719	NaN	NaN	0	2.9233	NaN	1	NaN	NaN	0	NaN	NaN	0
LFQEDPEAFLLYHR	0	1776.88	Q9DB85	Q9DB85	Rrp8	Ribosomal RNA-processing protein 8	2;3	2.1603e-12	193.51	1.5076	26.011	2	5.6816	NaN	1	5.5401	NaN	1	NaN	NaN	0
LFQEHSSIFGFSVSHTTR	0	2079.02	Q64520	Q64520	Guk1	Guanylate kinase	2;3;4	3.8935e-73	298.84	1.006	15.982	5	3.4472	14.687	3	40.578	41.536	3	3.6562	70.736	2
LFQENSLLNSLPLNSLSR	0	2044.1	Q9CYN9	Q9CYN9	Atp6ap2	Renin receptor	2	3.3967e-38	255.85	NaN	NaN	0	11.909	NaN	1	NaN	NaN	0	NaN	NaN	0
LFQEPLMLK	0	1117.62	P06797	P06797	Ctsl	Cathepsin L1;Cathepsin L1 heavy chain;Cathepsin L1 light chain	2	0.00042053	111.95	NaN	NaN	0	NaN	NaN	0	NaN	NaN	0	NaN	NaN	0
LFQEVPK	0	859.48	P53564	P53564	Cux1	Homeobox protein cut-like 1	2	0.013031	84.244	NaN	NaN	0	NaN	NaN	0	0.44318	NaN	1	NaN	NaN	0
LFQEWEAHR	0	1214.58	Q8R3L2	Q8R3L2	Tcf25	Transcription factor 25	2;3	6.3381e-05	163.67	7.1493	36.701	2	8.4244	NaN	1	NaN	NaN	0	1.2955	NaN	1
LFQFIGR	0	879.497	Q8R307	Q8R307	Vps18	Vacuolar protein sorting-associated protein 18 homolog	2	0.0025242	126.04	3.6806	NaN	1	0.77969	NaN	1	20.649	NaN	1	5.85	NaN	1
LFQFLQADPHNSLSK	0	1743.89	Q3UJB9	Q3UJB9	Edc4	Enhancer of mRNA-decapping protein 4	2;3	7.3452e-37	274.05	1.6098	12.317	4	0.99924	22.568	3	24.877	62.198	2	9.3555	9.2921	3
LFQGVNK	0	804.449	Q6Y7W8	Q6Y7W8	Gigyf2	PERQ amino acid-rich with GYF domain-containing protein 2	2	0.012595	85.306	NaN	NaN	0	NaN	NaN	0	2.9628	NaN	1	6.0401	NaN	1
LFQGYANLQVSEPQIR	0	1861.97	Q9JHP7	Q9JHP7	Kdelc1	KDEL motif-containing protein 1	2	2.8446e-09	162.93	3.3069	NaN	1	6.0917	NaN	1	NaN	NaN	0	NaN	NaN	0
LFQHPSMAIVK	0	1269.69	D4AFX7	D4AFX7	Dnajc13		2;3	5.4728e-06	148.32	0.65241	13.277	2	3.1438	49.568	3	26.431	NaN	1	6.5972	17.691	2
LFQLDSLIDVVK	0	1388.79	Q80SZ6	Q80SZ6	Nxf7		2	1.3023e-05	121.9	0.79497	NaN	1	NaN	NaN	0	NaN	NaN	0	NaN	NaN	0
LFQLPTPPLSR	0	1267.73	Q8BGS7	Q8BGS7	Cept1	Choline/ethanolaminephosphotransferase 1	2	8.2914e-06	120.12	2.4464	NaN	1	0.90955	NaN	1	0.66813	NaN	1	NaN	NaN	0
LFQLQTLGLTGNPLSQDIMSLYQDPDGTR	0	3220.61	Q8VEG6	Q8VEG6	Cnot6l	CCR4-NOT transcription complex subunit 6-like	3	1.6288e-08	98.812	NaN	NaN	0	6.0376	NaN	1	NaN	NaN	0	NaN	NaN	0
LFQLQTLGLTGNPLSQDIMSLYQDPDGTRK	1	3348.7	Q8VEG6	Q8VEG6	Cnot6l	CCR4-NOT transcription complex subunit 6-like	3	2.3277e-06	77.065	NaN	NaN	0	NaN	NaN	0	NaN	NaN	0	NaN	NaN	0
LFQLQTLSLK	0	1189.71	Q8K3P5	Q8K3P5	Cnot6	CCR4-NOT transcription complex subunit 6	2	1.8833e-05	147.51	4.925	NaN	1	2.0635	NaN	1	NaN	NaN	0	1.4268	NaN	1
LFQLTEK	0	877.491	A2AN08	A2AN08	Ubr4	E3 ubiquitin-protein ligase UBR4	2	0.003896	124.37	1.4078	NaN	1	NaN	NaN	0	7.9079	NaN	1	42.549	NaN	1
LFQLTVER	0	1004.57	Q9DBH5	Q9DBH5	Lman2	Vesicular integral-membrane protein VIP36	2	0.00013108	176.29	1.5165	NaN	1	6.0614	NaN	1	45.056	NaN	1	NaN	NaN	0
LFQLVMK	0	877.51	Q8CGF6	Q8CGF6	Wdr47	WD repeat-containing protein 47	2	0.0043779	106.29	5.0505	NaN	1	1.4884	NaN	1	NaN	NaN	0	NaN	NaN	0
LFQLYPK	0	907.517	Q9CQN7	Q9CQN7	Mrpl41	39S ribosomal protein L41, mitochondrial	1;2	0.0067776	114.94	NaN	NaN	0	3.9582	NaN	1	NaN	NaN	0	7.3497	NaN	1
LFQPVQYGQKPEGR	0	1645.86	Q8CHI8	Q8CHI8	Ep400	E1A-binding protein p400	2;3	7.5591e-06	143.79	NaN	NaN	0	0.22127	25.919	2	15.081	NaN	1	1.0216	NaN	1
LFQPWSSLLR	0	1245.69	P22682	P22682	Cbl	E3 ubiquitin-protein ligase CBL	2;3	0.00099742	101.64	2.5942	NaN	1	0.60081	NaN	1	NaN	NaN	0	NaN	NaN	0
LFQQILSGVDYCHR	0	1734.85	Q5EG47	Q5EG47	Prkaa1	5-AMP-activated protein kinase catalytic subunit alpha-1	2;3	6.7611e-36	267.39	5.3704	4.3179	3	1.5399	35.917	3	61.315	80.72	3	18.134	8.6271	2
LFQQIMHYHMQHEQYR	0	2188.01	Q91W86	Q91W86	Vps11	Vacuolar protein sorting-associated protein 11 homolog	3;4;5	8.6761e-05	96.303	1.4558	13.074	5	1.5095	NaN	1	11.501	27.087	2	12.572	NaN	1
LFQQIYSDGSDEVK	0	1627.77	Q9CX34	Q9CX34	Sugt1	Suppressor of G2 allele of SKP1 homolog	2	2.9406e-11	180.81	0.82014	NaN	1	NaN	NaN	0	3.7275	NaN	1	NaN	NaN	0
LFQQIYSDGSDEVKR	1	1783.87	Q9CX34	Q9CX34	Sugt1	Suppressor of G2 allele of SKP1 homolog	2;3	1.3896e-20	250.7	0.80111	21.875	2	5.4953	4.1155	2	4.7744	140.4	2	11.451	5.3519	2
LFQQQQAK	0	989.529	Q80Y83	Q80Y83	Dixdc1	Dixin	2	0.0023921	102.8	NaN	NaN	0	NaN	NaN	0	NaN	NaN	0	6.2835	NaN	1
LFQQVPHQFCNTVCR	0	1932.91	Q8CAS9	Q8CAS9	Parp9	Poly [ADP-ribose] polymerase 9	2;3	4.4998e-05	98.694	NaN	NaN	0	3.998	38.014	2	NaN	NaN	0	5.5444	NaN	1
LFQSDTNAMLGK	0	1323.65	Q9CR11	Q9CR11	Yeats4	YEATS domain-containing protein 4	2	2.4045e-05	136.63	1.3522	NaN	1	4.6939	NaN	1	NaN	NaN	0	36.328	NaN	1
LFQSFSDALIDGDPQAALEELTK	0	2507.24	Q9CX34	Q9CX34	Sugt1	Suppressor of G2 allele of SKP1 homolog	2;3	4.1742e-83	298.16	4.9861	NaN	1	1.2504	10.144	2	6.1055	NaN	1	5.8559	76.497	2
LFQSLNSLEK	0	1177.63	P27046	P27046	Man2a1	Alpha-mannosidase 2	2	0.00079381	103.55	NaN	NaN	0	4.0526	NaN	1	NaN	NaN	0	NaN	NaN	0
LFQSNDPTLR	0	1189.61	Q9QZE5	Q9QZE5	Copg1	Coatomer subunit gamma-1	2	5.6157e-05	143.45	1.1973	32.04	2	3.9231	9.5303	3	9.9339	NaN	1	10.57	44.94	2
LFQSNDQTLR	0	1220.61	Q9QXK3	Q9QXK3	Copg2	Coatomer subunit gamma-2	2	9.7847e-06	187	0.54632	60.047	2	0.42654	NaN	1	NaN	NaN	0	1.8166	NaN	1
LFQSVAQCCMGQK	0	1555.69	Q6ZQ08	Q6ZQ08	Cnot1	CCR4-NOT transcription complex subunit 1	2	3.2902e-23	252.29	1.039	39.382	3	1.8887	135.88	4	47.239	NaN	1	10.343	NaN	1
LFQTAFPAPYGPSPASR	0	1805.91	Q8R2K4	Q8R2K4	Taf6l	TAF6-like RNA polymerase II p300/CBP-associated factor-associated factor 65 kDa subunit 6L	2	6.4641e-10	164.22	NaN	NaN	0	0.96839	0.42379	2	NaN	NaN	0	NaN	NaN	0
LFQTALQEEIK	0	1318.71	Q9JKF1	Q9JKF1	Iqgap1	Ras GTPase-activating-like protein IQGAP1	2	5.1957e-08	199.46	1.1534	1.3076	2	5.9594	32.738	2	14.513	NaN	1	24.837	NaN	1
LFQTIQR	0	904.513	F8VQ05	F8VQ05	Fryl		2	0.021023	69.383	1.3127	NaN	1	NaN	NaN	0	NaN	NaN	0	NaN	NaN	0
LFQTIVQMTQNEDLR	0	1834.92	Q3U0D9	Q3U0D9	Hace1	E3 ubiquitin-protein ligase HACE1	2	1.8125e-06	149.23	NaN	NaN	0	NaN	NaN	0	NaN	NaN	0	NaN	NaN	0
LFQTNTELLELTTK	0	1649.89	Q9QZW0	Q9QZW0	Atp11c	Phospholipid-transporting ATPase 11C	2	2.4322e-05	132.32	NaN	NaN	0	NaN	NaN	0	NaN	NaN	0	NaN	NaN	0
LFQTYYWHEPTEPQPPVIPYAL	0	2688.33	Q9EQY0	Q9EQY0	Ern1	Serine/threonine-protein kinase/endoribonuclease IRE1;Serine/threonine-protein kinase;Endoribonuclease	4	0.12876	13.592	NaN	NaN	0	NaN	NaN	0	NaN	NaN	0	NaN	NaN	0
LFQVAAELPK	0	1114.64	Q9D2L9	Q9D2L9	Fam111a	Protein FAM111A	2	0.00013336	122.13	NaN	NaN	0	NaN	NaN	0	NaN	NaN	0	7.1187	NaN	1
LFQVEYAIEAIK	0	1422.78	Q9Z2U1	Q9Z2U1	Psma5	Proteasome subunit alpha type-5	2;3	1.4868e-07	141.93	1.0269	153.56	3	3.9433	12.747	2	2.72	238.88	2	4.6785	186.07	3
LFQVSTLDAALSGNLSGVEGFTTQEDQEMLSR	0	3442.66	P49718	P49718	Mcm5	DNA replication licensing factor MCM5	3;4	2.1139e-63	242.5	3.1913	40.261	4	0.97696	7.1218	2	23.991	113.12	3	9.2432	153.57	4
LFQYASTDMDK	0	1317.59	Q63943;Q8CFN5;Q60929	Q63943	Mef2d;Mef2c;Mef2a	Myocyte-specific enhancer factor 2D;Myocyte-specific enhancer factor 2C;Myocyte-specific enhancer factor 2A	2	3.8628e-06	129.85	3.8541	NaN	1	NaN	NaN	0	NaN	NaN	0	NaN	NaN	0
LFRPDLNMDR	0	1275.64	P24288	P24288	Bcat1	Branched-chain-amino-acid aminotransferase, cytosolic	2;3	2.7548e-10	225.67	0.99992	22.863	8	3.3362	15.484	5	12.848	112.01	4	9.0915	128.89	9
LFRPVAADGQLHTLGDLLR	0	2091.16	Q99J83	Q99J83	Atg5	Autophagy protein 5	3;4	3.719e-17	188.96	1.5483	19.138	4	6.9638	NaN	1	4.607	68.67	4	NaN	NaN	0
LFRPWLNMDR	0	1346.69	O35855	O35855	Bcat2	Branched-chain-amino-acid aminotransferase, mitochondrial	2;3	8.8898e-09	152.07	0.61543	27.648	5	1.9429	NaN	1	8.8119	NaN	1	NaN	NaN	0
LFSADPFDLEAQAK	0	1550.76	A2ADY9	A2ADY9	Ddi2	Protein DDI1 homolog 2	2;3	1.8667e-06	134.3	2.9965	83.92	2	3.8484	NaN	1	11.837	NaN	1	NaN	NaN	0
LFSAGLNGEILEYDLQALNIK	0	2320.23	Q8R2N2	Q8R2N2	Cirh1a	Cirhin	2;3	2.3324e-34	221.73	7.13	19.418	2	2.0377	NaN	1	20.78	42.974	2	9.5389	191.38	2
LFSAYGPLSELHYPIDSLTK	0	2250.16	Q8R3C6	Q8R3C6	Rbm19	Probable RNA-binding protein 19	2;3	1.2508e-21	178.07	4.0258	NaN	1	NaN	NaN	0	2.4485	NaN	1	NaN	NaN	0
LFSCANCDTILTNR	0	1683.77	P62700	P62700	Ypel5	Protein yippee-like 5	2	3.6896e-19	244.06	3.0675	NaN	1	NaN	NaN	0	NaN	NaN	0	NaN	NaN	0
LFSCGADGTLK	0	1167.56	Q8BPN8	Q8BPN8	Dmxl2	DmX-like protein 2	2	0.011771	70.552	NaN	NaN	0	NaN	NaN	0	NaN	NaN	0	NaN	NaN	0
LFSDEAANIYER	0	1426.67	Q99LI7	Q99LI7	Cstf3	Cleavage stimulation factor subunit 3	2	1.0131e-07	168.74	2.9465	NaN	1	2.8162	NaN	1	NaN	NaN	0	NaN	NaN	0
LFSDLVHTTESLR	0	1516.79	Q6P5D4	Q6P5D4	Cep135	Centrosomal protein of 135 kDa	3	4.1526e-05	119.69	NaN	NaN	0	NaN	NaN	0	NaN	NaN	0	NaN	NaN	0
LFSEGLFSAK	0	1097.58	Q6PAR5	Q6PAR5	Gapvd1	GTPase-activating protein and VPS9 domain-containing protein 1	2	1.375e-06	137.14	NaN	NaN	0	3.9742	NaN	1	22.761	NaN	1	8.7904	NaN	1
LFSEIQTTLGTFGLNGLDR	0	2081.08	Q8C2E7	Q8C2E7	Kiaa0196	WASH complex subunit strumpellin	2	4.6025e-40	260.85	NaN	NaN	0	2.7283	NaN	1	NaN	NaN	0	4.0168	NaN	1
LFSELGSR	0	907.476	Q9D8T0	Q9D8T0	Fam3a	Protein FAM3A	2	0.064047	52.683	4.4013	NaN	1	NaN	NaN	0	NaN	NaN	0	NaN	NaN	0
LFSEMAHK	0	961.469	Q6RT24	Q6RT24	Cenpe	Centromere-associated protein E	2	0.0044028	91.906	7.1054	NaN	1	NaN	NaN	0	NaN	NaN	0	NaN	NaN	0
LFSEVENK	0	964.487	Q9JHR7	Q9JHR7	Ide	Insulin-degrading enzyme	2	0.0011426	117.18	0.92048	NaN	1	0.84041	NaN	1	7.6465	NaN	1	4.063	NaN	1
LFSFFSR	0	902.465	Q9JJC6	Q9JJC6	Rilpl1	RILP-like protein 1	2	0.0098888	91.906	NaN	NaN	0	NaN	NaN	0	NaN	NaN	0	NaN	NaN	0
LFSFVTFESVGESK	0	1575.78	Q924C1	Q924C1	Xpo5	Exportin-5	2	2.8451e-11	181.32	1.9541	1.8839	2	NaN	NaN	0	20.314	NaN	1	7.5457	60.202	2
LFSFYNSLGEVNEHALK	0	1966.98	Q8BPZ8	Q8BPZ8	Fam175a	BRCA1-A complex subunit Abraxas	2;3	6.376e-08	144.05	2.4886	NaN	1	2.8667	NaN	1	8.7047	NaN	1	NaN	NaN	0
LFSGATMASSR	0	1126.54	Q9QZD8	Q9QZD8	Slc25a10	Mitochondrial dicarboxylate carrier	2	6.9611e-08	138.66	0.80136	20.54	3	3.604	26.155	2	1.9382	NaN	1	6.3024	NaN	1
LFSGDELLEVNGINLLGENHQDVVNILK	0	3091.62	Q8VBX6	Q8VBX6	Mpdz	Multiple PDZ domain protein	3	9.7035e-24	189.62	NaN	NaN	0	NaN	NaN	0	7.0663	NaN	1	3.1551	NaN	1
LFSGEWAEFCK	0	1372.61	Q9CZ09	Q9CZ09	Mettl18	Histidine protein methyltransferase 1 homolog	2	2.7797e-05	139.96	NaN	NaN	0	2.3915	NaN	1	NaN	NaN	0	NaN	NaN	0
LFSGPNAANNK	0	1131.57	Q91WM1	Q91WM1	Strbp	Spermatid perinuclear RNA-binding protein	2	5.9099e-06	161.02	1.6462	NaN	1	4.564	NaN	1	14.08	NaN	1	4.3384	NaN	1
LFSGPNAANNKK	1	1259.66	Q91WM1	Q91WM1	Strbp	Spermatid perinuclear RNA-binding protein	3	0.024437	52.693	NaN	NaN	0	NaN	NaN	0	0.28612	NaN	1	NaN	NaN	0
LFSGPYPYHICIIHEFSNPPNVR	0	2756.35	Q8BMI0	Q8BMI0	Fbxo38	F-box only protein 38	4	0.00090757	58.457	NaN	NaN	0	NaN	NaN	0	NaN	NaN	0	NaN	NaN	0
LFSGSNTLHLVSTTK	0	1603.86	E9Q414	E9Q414	Apob	Apolipoprotein B-100;Apolipoprotein B-48	2;3	1.3652e-06	150.21	0.017541	NaN	1	0.063892	153.11	2	0.049503	NaN	1	0.04824	144.24	2
LFSGSSHQDLSQK	0	1432.69	Q8C5R8	Q8C5R8	Prps1l1		2;3	1.6637e-38	293.19	0.8674	13.996	15	2.7987	29.806	12	7.948	174.76	12	48.426	217.73	13
LFSGSTSK	0	825.423	CON__ENSEMBL:ENSBTAP00000007350;CON__P01030	CON__ENSEMBL:ENSBTAP00000007350			2	0.013959	73.26	NaN	NaN	0	NaN	NaN	0	NaN	NaN	0	NaN	NaN	0
LFSGTHGPER	0	1099.54	Q5PSV9	Q5PSV9	Mdc1	Mediator of DNA damage checkpoint protein 1	2	4.8585e-05	149.72	1.4018	NaN	1	2.8276	NaN	1	1.1438	NaN	1	1.8592	NaN	1
LFSGVFVK	0	895.517	Q9D8M4	Q9D8M4	Rpl7l1	60S ribosomal protein L7-like 1	1;2	0.0036795	120.62	2.1122	NaN	1	4.703	27.562	2	27.572	NaN	1	28.812	NaN	1
LFSHDIMR	0	1017.51	Q9QUK4	Q9QUK4	Naip2	Baculoviral IAP repeat-containing protein 1b	2	0.024576	65.252	NaN	NaN	0	NaN	NaN	0	NaN	NaN	0	NaN	NaN	0
LFSHLHELSLR	0	1350.74	Q9DC29	Q9DC29	Abcb6	ATP-binding cassette sub-family B member 6, mitochondrial	2;3	5.2936e-08	199.11	3.3353	1.0891	3	1.0394	14.271	3	39.81	153.49	3	8.1243	9.9993	2
LFSHPNIVPYR	0	1341.72	Q3UUJ4	Q3UUJ4	Strada	STE20-related kinase adapter protein alpha	2;3	6.8685e-05	113.62	3.3108	NaN	1	5.7499	57.001	2	NaN	NaN	0	NaN	NaN	0
LFSICSHVLVK	0	1301.72	Q76N33	Q76N33	Stambpl1	AMSH-like protease	3	0.00058315	84.507	NaN	NaN	0	6.6455	NaN	1	83.047	NaN	1	NaN	NaN	0
LFSLATGGQNEEEFR	0	1696.81	P59764	P59764	Dock4	Dedicator of cytokinesis protein 4	2	2.8851e-08	155.48	NaN	NaN	0	NaN	NaN	0	NaN	NaN	0	NaN	NaN	0
LFSLELVDESGEIR	0	1605.83	Q8VEE4	Q8VEE4	Rpa1	Replication protein A 70 kDa DNA-binding subunit;Replication protein A 70 kDa DNA-binding subunit, N-terminally processed	2	1.0421e-21	217.14	1.4751	NaN	1	5.8049	NaN	1	14.679	24.28	2	4.5045	8.8095	2
LFSLEQQASILQVLNTASDKELEAFR	1	2949.54	Q5SSK3	Q5SSK3	Tefm	Transcription elongation factor, mitochondrial	3	1.4385e-121	355.25	0.85201	NaN	1	2.9741	NaN	1	NaN	NaN	0	NaN	NaN	0
LFSLLSDCMWETPIAQAK	0	2109.03	E9PZP8	E9PZP8	Herc1		2	2.4215e-44	284.12	NaN	NaN	0	1.7526	NaN	1	0.20475	NaN	1	0.38072	NaN	1
LFSLSNPSLSTTNLSGPSR	0	1977.02	Q91X84	Q91X84	Crtc3	CREB-regulated transcription coactivator 3	2	3.0864e-12	157.23	NaN	NaN	0	NaN	NaN	0	NaN	NaN	0	NaN	NaN	0
LFSLSSVEQLDQVHGSNEIPDVYIVER	0	3072.54	Q8R3E3	Q8R3E3	Wipi1	WD repeat domain phosphoinositide-interacting protein 1	3;4	1.3821e-41	226.4	1.1027	NaN	1	2.1853	31.899	2	5.2497	NaN	1	7.1389	NaN	1
LFSLTLK	0	820.506	Q8K212	Q8K212	Pacs1	Phosphofurin acidic cluster sorting protein 1	2	0.0022111	132.72	1.843	29.214	2	NaN	NaN	0	2.2877	NaN	1	5.2591	59.465	2
LFSMAHTVALDLAAINIQR	0	2083.12	Q3UQ28	Q3UQ28	Pxdn	Peroxidasin homolog	3	5.7673e-17	181.72	NaN	NaN	0	3.3227	NaN	1	NaN	NaN	0	NaN	NaN	0
LFSNFSGADLLK	0	1310.69	Q811S7	Q811S7	Ubp1	Upstream-binding protein 1	2	8.2065e-08	182.28	NaN	NaN	0	1.1723	NaN	1	NaN	NaN	0	8.0366	NaN	1
LFSNILILK	0	1059.67	Q61329	Q61329	Zfhx3	Zinc finger homeobox protein 3	2	0.096122	47.849	NaN	NaN	0	NaN	NaN	0	NaN	NaN	0	NaN	NaN	0
LFSNVLILK	0	1045.65	Q9JJN2	Q9JJN2	Zfhx4	Zinc finger homeobox protein 4	2	0.00024661	122.18	NaN	NaN	0	NaN	NaN	0	NaN	NaN	0	NaN	NaN	0
LFSPLHSGTR	0	1113.59	P55200	P55200	Kmt2a	Histone-lysine N-methyltransferase 2A;MLL cleavage product N320;MLL cleavage product C180	2	0.0014393	95.502	2.6559	NaN	1	2.7656	NaN	1	NaN	NaN	0	NaN	NaN	0
LFSPNIK	0	817.47	Q80TL7	Q80TL7	Mon2	Protein MON2 homolog	2	0.0070276	101.21	NaN	NaN	0	3.7004	NaN	1	NaN	NaN	0	NaN	NaN	0
LFSQDECSK	0	1112.48	Q3TSG4	Q3TSG4	Alkbh5	RNA demethylase ALKBH5	2	0.0001307	138.54	NaN	NaN	0	5.7794	NaN	1	NaN	NaN	0	6.3227	NaN	1
LFSQGQDVSDK	0	1222.58	Q9QZQ1	Q9QZQ1	Mllt4	Afadin	2;3	1.2223e-07	140.45	1.3576	NaN	1	NaN	NaN	0	19.086	NaN	1	11.071	NaN	1
LFSQGQDVSDKVK	1	1449.75	Q9QZQ1	Q9QZQ1	Mllt4	Afadin	2;3	0.00084424	112.13	NaN	NaN	0	NaN	NaN	0	1.0516	76.765	2	NaN	NaN	0
LFSQLSYLTVHHR	0	1599.85	Q7TSI0	Q7TSI0	Znf12	Zinc finger protein 12	3	0.0023427	74.46	NaN	NaN	0	12.954	NaN	1	NaN	NaN	0	NaN	NaN	0
LFSQLVESGNPALEPLTVGPK	0	2195.18	Q5SV77	Q5SV77	Ggnbp2	Gametogenetin-binding protein 2	2	1.5382e-27	214.58	NaN	NaN	0	NaN	NaN	0	NaN	NaN	0	NaN	NaN	0
LFSSEETK	0	939.455	Q9ESV0	Q9ESV0	Ddx24	ATP-dependent RNA helicase DDX24	2	0.022034	67.169	NaN	NaN	0	NaN	NaN	0	NaN	NaN	0	NaN	NaN	0
LFSSEETKK	1	1067.55	Q9ESV0	Q9ESV0	Ddx24	ATP-dependent RNA helicase DDX24	2	0.023841	72.23	NaN	NaN	0	NaN	NaN	0	6.6958	NaN	1	NaN	NaN	0
LFSSNDVENIFSR	0	1526.74	Q62245	Q62245	Sos1	Son of sevenless homolog 1	2	0.021243	59.418	NaN	NaN	0	NaN	NaN	0	NaN	NaN	0	NaN	NaN	0
LFSSQGCK	0	925.433	Q9ER38	Q9ER38	Tor3a	Torsin-3A	2	0.00058102	133.47	1.136	NaN	1	3.4257	NaN	1	8.3138	NaN	1	60.977	NaN	1
LFSSQSGK	0	852.434	Q9ERU9	Q9ERU9	Ranbp2	E3 SUMO-protein ligase RanBP2	2	0.0015364	111.82	1.784	NaN	1	7.5582	NaN	1	22.925	NaN	1	7.3206	NaN	1
LFSSSALPK	0	948.528		REV__Q6PFQ7			2	0.090131	48.756	NaN	NaN	0	NaN	NaN	0	NaN	NaN	0	NaN	NaN	0
LFSSSGLK	0	837.46	Q9WTQ5	Q9WTQ5	Akap12	A-kinase anchor protein 12	1;2	0.0038617	110.81	0.88658	NaN	1	4.1788	27.169	3	11.204	NaN	1	33.064	203.78	3
LFSSSGLKK	1	965.555	Q9WTQ5	Q9WTQ5	Akap12	A-kinase anchor protein 12	2	0.0081935	83.265	NaN	NaN	0	NaN	NaN	0	11.439	NaN	1	47.576	NaN	1
LFSSSLVVVVSHTKPR	0	1755	Q8R3E3	Q8R3E3	Wipi1	WD repeat domain phosphoinositide-interacting protein 1	3;4	1.3337e-05	115.82	0.68158	12.656	2	NaN	NaN	0	NaN	NaN	0	NaN	NaN	0
LFSSSSNATK	0	1040.51	Q58A65	Q58A65	Spag9	C-Jun-amino-terminal kinase-interacting protein 4	2	7.0694e-05	115.71	0.92944	5.917	2	NaN	NaN	0	NaN	NaN	0	6.8095	NaN	1
LFSSSSSPPPAK	0	1203.61	Q9ESN9	Q9ESN9	Mapk8ip3	C-Jun-amino-terminal kinase-interacting protein 3	2	0.00077258	96.342	0.19582	NaN	1	NaN	NaN	0	NaN	NaN	0	0.73532	NaN	1
LFSTETSLQVHR	0	1416.74	Q8BY46	Q8BY46	Znf574	Zinc finger protein 574	3	5.7748e-05	117.98	NaN	NaN	0	NaN	NaN	0	2.6413	NaN	1	NaN	NaN	0
LFSTLDPELMLNPENLPR	0	2098.08	P55937	P55937	Golga3	Golgin subfamily A member 3	2	1.3434e-29	222.94	2.6567	NaN	1	0.88285	NaN	1	4.0365	NaN	1	5.551	NaN	1
LFSVPDFVGDACK	0	1453.69	Q9EQK5	Q9EQK5	Mvp	Major vault protein	2	8.8303e-06	138.71	0.88255	NaN	1	3.9429	NaN	1	NaN	NaN	0	NaN	NaN	0
LFSVVSR	0	806.465	Q9WTR1	Q9WTR1	Trpv2	Transient receptor potential cation channel subfamily V member 2	2	0.0041407	121.29	1.6672	NaN	1	NaN	NaN	0	58.587	NaN	1	10.197	NaN	1
LFSWLVNR	0	1033.57	P46735	P46735	Myo1b	Unconventional myosin-Ib	2	3.1832e-07	216.59	NaN	NaN	0	5.5611	NaN	1	NaN	NaN	0	NaN	NaN	0
LFSYTSIALK	0	1141.64	Q8BZW8	Q8BZW8	Nhlrc2	NHL repeat-containing protein 2	2	0.00033847	112.84	NaN	NaN	0	0.94999	NaN	1	NaN	NaN	0	6.4202	NaN	1
LFTAESLIGLK	0	1190.69	Q5XJY5	Q5XJY5	Arcn1	Coatomer subunit delta	1;2	7.892e-08	193.82	3.1103	6.0648	2	3.176	15.76	2	37.041	169.18	2	17.897	13.913	2
LFTAESLIGLKNPEK	1	1658.92	Q5XJY5	Q5XJY5	Arcn1	Coatomer subunit delta	3	0.00027576	95.654	NaN	NaN	0	NaN	NaN	0	7.9594	NaN	1	2.2898	NaN	1
LFTAFIK	0	838.495	Q91ZS8	Q91ZS8	Adarb1	Double-stranded RNA-specific editase 1	2	0.0026202	123.99	2.7604	NaN	1	1.1846	NaN	1	NaN	NaN	0	NaN	NaN	0
LFTAHNNMTNYATVWASK	0	2067.98	O70133	O70133	Dhx9	ATP-dependent RNA helicase A	2;3	5.4335e-99	344.3	1.4197	32.806	7	2.7125	15.889	8	34.498	18.185	2	6.8179	55.453	8
LFTAYLQLYR	0	1286.7	O35134	O35134	Polr1a	DNA-directed RNA polymerase I subunit RPA1	2	6.3945e-05	137	NaN	NaN	0	NaN	NaN	0	NaN	NaN	0	NaN	NaN	0
LFTDGDAALEFADFYDFR	0	2111.95	Q91VY9	Q91VY9	Znf622	Zinc finger protein 622	2	2.721e-16	189.3	NaN	NaN	0	NaN	NaN	0	NaN	NaN	0	2.2673	NaN	1
LFTDHGGLNEK	0	1229.6	O35690	O35690	Phox2b	Paired mesoderm homeobox protein 2B	2;3	2.3069e-18	251.2	7.5229	21.954	3	21.801	36.324	2	23.263	NaN	1	12.426	23.985	2
LFTDLFDR	0	1025.52	Q8C4X2	Q8C4X2	Csnk1g3	Casein kinase I isoform gamma-3	2	7.9636e-07	146.54	NaN	NaN	0	NaN	NaN	0	NaN	NaN	0	NaN	NaN	0
LFTDLVNR	0	976.534	B2RT41	B2RT41	Zfc3h1		2	0.00062842	132.09	NaN	NaN	0	NaN	NaN	0	NaN	NaN	0	NaN	NaN	0
LFTDVLLHAGNR	0	1354.74	O35709	O35709	Enc1	Ectoderm-neural cortex protein 1	2;3	1.4237e-06	157.96	NaN	NaN	0	55.53	NaN	1	16.377	160.29	2	24.442	92.268	3
LFTECQEQLDILR	0	1663.82	Q61666	Q61666	Hira	Protein HIRA	2	2.7745e-13	247.08	NaN	NaN	0	NaN	NaN	0	NaN	NaN	0	NaN	NaN	0
LFTEHVAEK	0	1072.56	Q8R0X2	Q8R0X2	Cacul1	CDK2-associated and cullin domain-containing protein 1	2	0.00017472	130.31	NaN	NaN	0	NaN	NaN	0	NaN	NaN	0	NaN	NaN	0
LFTELCHPPR	0	1268.63	Q6VNB8	Q6VNB8	Wdfy3	WD repeat and FYVE domain-containing protein 3	3	0.11114	33.875	0.92463	NaN	1	NaN	NaN	0	NaN	NaN	0	NaN	NaN	0
LFTEVEGTCTGK	0	1340.63	P62488	P62488	Polr2g	DNA-directed RNA polymerase II subunit RPB7	2	3.2932e-08	202.05	1.578	NaN	1	NaN	NaN	0	4.4368	NaN	1	4.0354	NaN	1
LFTEYPCGSGNVYAGVLAVAR	0	2243.1	Q8R3Y8	Q8R3Y8	Irf2bp1	Interferon regulatory factor 2-binding protein 1	2	4.9786e-15	171.29	NaN	NaN	0	NaN	NaN	0	NaN	NaN	0	NaN	NaN	0
LFTFHADICTLPDTEK	0	1906.91	CON__P02769	CON__P02769			2;3	1.3306e-115	422.83	0.01263	192.52	5	0.042202	127.75	6	0.074457	366.21	4	0.032348	161.34	5
LFTFLPLPEIDHIMQLHVK	0	2290.25	Q8BYL4	Q8BYL4	Yars2	Tyrosine--tRNA ligase, mitochondrial	3;4	1.991e-07	139.04	0.9127	12.65	2	2.9862	0.8423	2	NaN	NaN	0	NaN	NaN	0
LFTFQFNNLGNNDINYIK	0	2174.08	Q8R5H1	Q8R5H1	Usp15	Ubiquitin carboxyl-terminal hydrolase 15	2;3	1.9225e-73	324.8	2.6051	28.092	2	5.5248	NaN	1	NaN	NaN	0	12.47	NaN	1
LFTFQFNNLGNNDINYIKDDTSHIR	1	2998.46	Q8R5H1	Q8R5H1	Usp15	Ubiquitin carboxyl-terminal hydrolase 15	4	2.9078e-19	173.89	NaN	NaN	0	NaN	NaN	0	NaN	NaN	0	NaN	NaN	0
LFTFSLVNSCGTADINSLATDGK	0	2430.17	P35123	P35123	Usp4	Ubiquitin carboxyl-terminal hydrolase 4	2;3	1.5488e-06	124.09	NaN	NaN	0	NaN	NaN	0	2.7027	NaN	1	NaN	NaN	0
LFTIGGVQK	0	961.56	P59328	P59328	Wdhd1	WD repeat and HMG-box DNA-binding protein 1	2	5.0785e-05	169.37	NaN	NaN	0	4.4369	NaN	1	4.3168	NaN	1	1.709	NaN	1
LFTIHQIDACTNNLPK	0	1883.96	A2A5Z6	A2A5Z6	Smurf2	E3 ubiquitin-protein ligase SMURF2	3	5.3625e-06	116.35	NaN	NaN	0	NaN	NaN	0	NaN	NaN	0	NaN	NaN	0
LFTILHLEEIQK	0	1482.84	Q810S1	Q810S1	Ccdc109b	Calcium uniporter regulatory subunit MCUb, mitochondrial	2;3	8.2452e-09	169.99	2.0405	6.7379	2	0.43414	NaN	1	3.8869	NaN	1	NaN	NaN	0
LFTLAESLGGYESLAELPAIMTHASVPEK	0	3073.57	Q8VCN5	Q8VCN5	Cth	Cystathionine gamma-lyase	3;4	1.9672e-18	141.38	0.24982	NaN	1	0.5711	NaN	1	NaN	NaN	0	NaN	NaN	0
LFTLAESLGGYESLAELPAIMTHASVPEKDR	1	3344.7	Q8VCN5	Q8VCN5	Cth	Cystathionine gamma-lyase	4	2.5135e-20	158.12	0.23117	NaN	1	0.74755	NaN	1	NaN	NaN	0	NaN	NaN	0
LFTLPLLHYLEVSGCGSLR	0	2174.16	Q505F5	Q505F5	Lrrc47	Leucine-rich repeat-containing protein 47	3	5.1858e-06	107.89	NaN	NaN	0	1.8508	NaN	1	2.3358	NaN	1	NaN	NaN	0
LFTLTALR	0	933.565	Q8BML9	Q8BML9	Qars		2	0.0001257	175.75	3.9399	NaN	1	1.9631	1.5809	2	47.662	NaN	1	7.345	53.62	2
LFTMDLNVVEHK	0	1444.74	Q80YV3	Q80YV3	Trrap	Transformation/transcription domain-associated protein	2;3	3.3911e-08	184.03	1.7033	NaN	1	5.3058	NaN	1	NaN	NaN	0	NaN	NaN	0
LFTNDCIFLK	0	1269.64	Q9D7V2	Q9D7V2	Lysmd2	LysM and putative peptidoglycan-binding domain-containing protein 2	2	1.0904e-12	169.44	NaN	NaN	0	NaN	NaN	0	NaN	NaN	0	2.5273	NaN	1
LFTNFHR	0	933.482	P53810	P53810	Pitpna	Phosphatidylinositol transfer protein alpha isoform	2	0.0018796	146.21	1.0621	5.791	2	3.9193	6.2526	2	52.142	NaN	1	NaN	NaN	0
LFTNFSGADLLK	0	1324.7	Q9ERA0	Q9ERA0	Tfcp2	Alpha-globin transcription factor CP2	2	1.0282e-06	163.38	NaN	NaN	0	0.88993	NaN	1	11.79	NaN	1	11.788	NaN	1
LFTPYTEIEAENEQVEKPR	0	2292.13	Q9QXG2	Q9QXG2	Chm	Rab proteins geranylgeranyltransferase component A 1	3	1.5557e-18	167.82	7.4791	NaN	1	NaN	NaN	0	NaN	NaN	0	4.3654	NaN	1
LFTQILR	0	889.539	P10833	P10833	Rras	Ras-related protein R-Ras	2	0.0012912	159.19	0.95206	NaN	1	2.0764	38.003	2	NaN	NaN	0	13.496	23.17	2
LFTQLAMSGAK	0	1165.62	Q80TM6	Q80TM6	R3hdm2	R3H domain-containing protein 2	2	4.5826e-06	138.66	NaN	NaN	0	10.903	NaN	1	NaN	NaN	0	NaN	NaN	0
LFTSDLQDK	0	1065.53	Q9CWU9	Q9CWU9	Nup37	Nucleoporin Nup37	2	0.0011392	101.64	NaN	NaN	0	NaN	NaN	0	NaN	NaN	0	NaN	NaN	0
LFTSDLQDKNEYK	1	1599.78	Q9CWU9	Q9CWU9	Nup37	Nucleoporin Nup37	2;3	1.7792e-21	284.73	1.1841	5.1103	2	3.997	18.309	3	15.31	NaN	1	NaN	NaN	0
LFTSDSSTTK	0	1085.52	A2A6Q5	A2A6Q5	Cdc27	Cell division cycle protein 27 homolog	2	0.00021909	115.71	NaN	NaN	0	7.3859	NaN	1	NaN	NaN	0	NaN	NaN	0
LFTSGTIK	0	865.491	Q8K3K7	Q8K3K7	Agpat2	1-acyl-sn-glycerol-3-phosphate acyltransferase beta	2	0.033241	58.716	NaN	NaN	0	NaN	NaN	0	0.90666	NaN	1	NaN	NaN	0
LFTSPDEQGLGVLEQFLPLQMEEYGCSR	0	3242.53	Q5FWI3	Q5FWI3	Tmem2	Transmembrane protein 2	3	1.4722e-05	76.294	NaN	NaN	0	3.2037	NaN	1	NaN	NaN	0	NaN	NaN	0
LFTTMELMR	0	1140.57	Q9D8W5	Q9D8W5	Psmd12	26S proteasome non-ATPase regulatory subunit 12	2	5.3252e-05	174.27	1.2432	15.595	3	2.7364	16.328	2	2.0702	11.359	3	11.13	43.65	3
LFTTPPPVIK	0	1111.66	Q6NZL1	Q6NZL1	Dhx37		2	1.97e-05	119.27	1.9877	NaN	1	4.7155	NaN	1	7.6055	NaN	1	19.202	NaN	1
LFTTVRPLIQVQLSEEQIR	0	2269.28	Q9JMH9	Q9JMH9	Myo18a	Unconventional myosin-XVIIIa	3	3.0853e-17	188.6	1.5094	NaN	1	NaN	NaN	0	NaN	NaN	0	NaN	NaN	0
LFTVPSEALAIAVATEWDSQQDTIK	0	2732.39	Q91YY4	Q91YY4	Atpaf2	ATP synthase mitochondrial F1 complex assembly factor 2	3	1.4874e-23	179.7	2.0428	NaN	1	0.83736	NaN	1	6.8461	NaN	1	NaN	NaN	0
LFTVPWPVK	0	1085.63	Q8BGW1	Q8BGW1	Fto	Alpha-ketoglutarate-dependent dioxygenase FTO	2	0.00033413	112.17	4.6892	4.2062	2	6.0737	NaN	1	1.7554	NaN	1	25.839	NaN	1
LFTVQIPHK	0	1081.63	Q9WUQ2	Q9WUQ2	Preb	Prolactin regulatory element-binding protein	2	0.00052975	104.37	1.0506	NaN	1	NaN	NaN	0	NaN	NaN	0	NaN	NaN	0
LFTVTTSFLSPWPPVVTDASFK	0	2439.27	Q6ZPR5	Q6ZPR5	Smpd4	Sphingomyelin phosphodiesterase 4	2	6.8056e-06	115.82	NaN	NaN	0	NaN	NaN	0	1.7515	NaN	1	NaN	NaN	0
LFTYLESLR	0	1140.62	Q9Z207	Q9Z207	Diaph3	Protein diaphanous homolog 3	2	0.0002365	193.28	NaN	NaN	0	NaN	NaN	0	1.5632	NaN	1	0.14938	NaN	1
LFVALQGCMDK	0	1280.63	P50544	P50544	Acadvl	Very long-chain specific acyl-CoA dehydrogenase, mitochondrial	2	4.9032e-05	134.25	6.6261	NaN	1	NaN	NaN	0	27.57	NaN	1	NaN	NaN	0
LFVATAPLPEETEACLFNQEALAK	0	2661.34	Q6ZWR6	Q6ZWR6	Syne1	Nesprin-1	2	3.3561e-21	182.15	NaN	NaN	0	NaN	NaN	0	NaN	NaN	0	NaN	NaN	0
LFVCEALQEAPGAQPQAVDK	0	2170.07	E9PY46	E9PY46	Ift140		2	1.4265e-10	153.24	NaN	NaN	0	NaN	NaN	0	NaN	NaN	0	NaN	NaN	0
LFVDENLDR	0	1119.56	Q6DIB4	Q6DIB4	Nol4l	Nucleolar protein 4-like	2	7.815e-06	141.52	NaN	NaN	0	NaN	NaN	0	4.3704	NaN	1	NaN	NaN	0
LFVDGISSHDLHQGQVGNCWFVAACSSLASR	0	3417.6	O08688	O08688	Capn5	Calpain-5	4	2.4127e-09	97.771	NaN	NaN	0	NaN	NaN	0	NaN	NaN	0	NaN	NaN	0
LFVDKIR	1	889.539	P97450	P97450	Atp5j	ATP synthase-coupling factor 6, mitochondrial	2	0.069437	99.919	NaN	NaN	0	NaN	NaN	0	NaN	NaN	0	NaN	NaN	0
LFVDKIREYK	2	1309.74	P97450	P97450	Atp5j	ATP synthase-coupling factor 6, mitochondrial	3	0.010822	74.841	NaN	NaN	0	NaN	NaN	0	NaN	NaN	0	NaN	NaN	0
LFVDTDADTR	0	1151.55	Q99PM9	Q99PM9	Uck2	Uridine-cytidine kinase 2	2	0.00031393	113.71	9.1686	NaN	1	26.299	NaN	1	NaN	NaN	0	5.4358	NaN	1
LFVEALGQIGPAPPLK	0	1648.96	B2RQC6	B2RQC6	Cad	CAD protein;Glutamine-dependent carbamoyl-phosphate synthase;Aspartate carbamoyltransferase;Dihydroorotase	2;3	6.1799e-19	196.76	3.2242	12.945	3	NaN	NaN	0	NaN	NaN	0	8.9659	NaN	1
LFVEEAIHDEFVTR	0	1703.85	Q8K009	Q8K009	Aldh1l2	Mitochondrial 10-formyltetrahydrofolate dehydrogenase	2;3	1.6733e-11	187.58	0.19611	NaN	1	NaN	NaN	0	NaN	NaN	0	NaN	NaN	0
LFVFGGTSIHR	0	1232.67	Q8R2P1	Q8R2P1	Klhl25	Kelch-like protein 25	3	0.00017214	107.83	22.745	NaN	1	NaN	NaN	0	NaN	NaN	0	NaN	NaN	0
LFVGGGFDGSHAISCVEMYDPTR	0	2514.13	Q920Q8	Q920Q8	Ivns1abp	Influenza virus NS1A-binding protein homolog	3	8.6181e-07	118.35	NaN	NaN	0	2.2647	NaN	1	NaN	NaN	0	NaN	NaN	0
LFVGGIKEDTEEHHLR	1	1878.96	O88569	O88569	Hnrnpa2b1	Heterogeneous nuclear ribonucleoproteins A2/B1	2;3;4	1.4819e-74	333.32	0.91177	18.249	27	3.1536	20.994	28	806.7	162.81	31	64.475	140.62	15
LFVGGLDWSTTQETLR	0	1821.93	Q9JII5	Q9JII5	Dazap1	DAZ-associated protein 1	2;3	6.2703e-53	290.61	1.3529	19.584	2	1.547	4.8295	2	28.426	265.3	2	7.2471	NaN	1
LFVGGLGQGISETDLQNQFGR	0	2235.13	Q3UHX0	Q3UHX0	Nol8	Nucleolar protein 8	2;3	1.7243e-62	303.04	NaN	NaN	0	NaN	NaN	0	NaN	NaN	0	NaN	NaN	0
LFVGGLNFNTDEQALEDHFSSFGPISEVVVVK	0	3493.74	O89086	O89086	Rbm3	RNA-binding protein 3	3;4	1.3574e-63	247.85	2.6645	20.028	5	8.534	3.8707	2	0.91655	NaN	1	17.146	NaN	1
LFVGGLSFDTNEQALEQVFSK	0	2328.16	P60824	P60824	Cirbp	Cold-inducible RNA-binding protein	2;3	6.2407e-142	393.63	3.7002	43.807	3	0.86669	7.1389	2	14.959	45.27	2	7.4006	93.643	3
LFVGLEHAVPTFNVK	0	1669.92	Q3TCX3	Q3TCX3	Kiaa0907	UPF0469 protein KIAA0907	2;3	5.1643e-20	251.03	2.4981	23.71	2	NaN	NaN	0	NaN	NaN	0	7.607	NaN	1
LFVGMLGK	0	863.494	Q8CIN6;Q7TN33	Q8CIN6	Celf3;Celf6	CUGBP Elav-like family member 3;CUGBP Elav-like family member 6	2	0.014252	73.039	NaN	NaN	0	6.569	NaN	1	6.1595	NaN	1	16.468	NaN	1
LFVGMLNK	0	920.515	Q7TSY6	Q7TSY6	Celf4	CUGBP Elav-like family member 4	2	0.035508	62.714	1.638	NaN	1	NaN	NaN	0	NaN	NaN	0	NaN	NaN	0
LFVGNLPADITEDEFK	0	1806.9	Q8VIJ6	Q8VIJ6	Sfpq	Splicing factor, proline- and glutamine-rich	2;3	5.9397e-15	193.28	0.84889	NaN	1	1.4539	66.25	4	2.7129	235.26	2	1.6447	134.8	3
LFVGNLPADITEDEFKR	1	1963.01	Q8VIJ6	Q8VIJ6	Sfpq	Splicing factor, proline- and glutamine-rich	2;3	4.0678e-30	260.5	0.80245	15.057	5	3.0896	6.7886	3	10.828	170.36	2	9.4772	53.523	3
LFVGNLPPDITEEEMR	0	1858.91	Q99K48	Q99K48	Nono	Non-POU domain-containing octamer-binding protein	2;3	4.0533e-19	203.51	1.2771	1.8369	2	2.9476	39.349	4	NaN	NaN	0	1.8993	64.465	2
LFVGNLPTDITEEDFK	0	1836.91	Q8R326	Q8R326	Pspc1	Paraspeckle component 1	2	2.3015e-14	184.55	0.87783	NaN	1	2.5422	NaN	1	2.0405	NaN	1	3.9833	NaN	1
LFVGNLPTDITEEDFKR	1	1993.02	Q8R326	Q8R326	Pspc1	Paraspeckle component 1	2;3	2.2541e-06	119.46	1.2671	NaN	1	NaN	NaN	0	7.4955	NaN	1	2.8665	NaN	1
LFVGPGGSTTFGSHHLPNR	0	1980	Q8BQS4	Q8BQS4	Fam102b	Protein FAM102B	3;4	7.4148e-08	133.86	3.9505	NaN	1	5.188	12.955	2	2.4166	NaN	1	5.0685	NaN	1
LFVGQIPR	0	928.549	Q8CIN6;Q7TN33	Q8CIN6	Celf3;Celf6	CUGBP Elav-like family member 3;CUGBP Elav-like family member 6	2	0.0053465	88.643	2.2735	NaN	1	7.8608	NaN	1	8.0861	NaN	1	NaN	NaN	0
LFVGSIPK	0	859.517	Q8VHM5;Q7TMK9	Q7TMK9	Hnrnpr;Syncrip	Heterogeneous nuclear ribonucleoprotein Q	1;2	0.0048833	104.21	0.81189	6.4582	3	2.7585	7.0967	4	38.675	229.2	3	8.4609	263.74	4
LFVGTPIDGK	0	1045.58	P70206	P70206	Plxna1	Plexin-A1	2	0.0010542	98.033	NaN	NaN	0	4.7848	NaN	1	NaN	NaN	0	NaN	NaN	0
LFVIGGTNTGK	0	1105.61	Q9D0R9	Q9D0R9	Wdr89	WD repeat-containing protein 89	2	3.4e-05	136.57	NaN	NaN	0	NaN	NaN	0	NaN	NaN	0	0.52321	NaN	1
LFVINEVCEMK	0	1380.68	Q9DCA5	Q9DCA5	Brix1	Ribosome biogenesis protein BRX1 homolog	2	2.7763e-07	156.62	1.454	NaN	1	7.9578	NaN	1	48.807	NaN	1	14.432	NaN	1
LFVLFGAEILK	0	1248.75	Q93092	Q93092	Taldo1	Transaldolase	2	0.00069267	100.02	0.71436	NaN	1	2.2856	NaN	1	8.5924	NaN	1	NaN	NaN	0
LFVLLPEQSPGSYSK	0	1663.88	Q8BY87	Q8BY87	Usp47	Ubiquitin carboxyl-terminal hydrolase 47	2	7.4323e-07	144.7	NaN	NaN	0	2.561	29.363	2	32.379	138.57	2	6.5026	NaN	1
LFVLLQTSK	0	1047.63	Q8BY87	Q8BY87	Usp47	Ubiquitin carboxyl-terminal hydrolase 47	2	5.2214e-05	160.75	3.0485	12.935	2	5.4907	NaN	1	59.048	NaN	1	NaN	NaN	0
LFVLTTK	0	820.506	Q6PIP5	Q6PIP5	Nudcd1	NudC domain-containing protein 1	2	0.0026763	122.79	0.88178	5.0536	2	3.4023	8.8037	3	23.871	68.887	2	8.175	NaN	1
LFVNAQR	0	846.471	Q80UJ7	Q80UJ7	Rab3gap1	Rab3 GTPase-activating protein catalytic subunit	2	0.001311	126.05	0.84312	12.341	2	3.0857	NaN	1	11.728	NaN	1	NaN	NaN	0
LFVPNTQTGQR	0	1259.66	Q6NVF0	Q6NVF0	Ocrl	Inositol polyphosphate 5-phosphatase OCRL-1	2	0.00046938	107.15	NaN	NaN	0	NaN	NaN	0	3.346	NaN	1	2.6466	NaN	1
LFVPTGDGIHQVAK	0	1480.8	Q9QUK4	Q9QUK4	Naip2	Baculoviral IAP repeat-containing protein 1b	2;3	0.00025635	104.22	NaN	NaN	0	NaN	NaN	0	9.1935	NaN	1	3.3766	NaN	1
LFVQDEK	0	877.455	Q99KK7	Q99KK7	Dpp3	Dipeptidyl peptidase 3	2	0.0045954	100.74	0.99292	NaN	1	2.9096	NaN	1	NaN	NaN	0	NaN	NaN	0
LFVQDLATR	0	1061.59	Q61768	Q61768	Kif5b	Kinesin-1 heavy chain	2	5.1151e-05	146.58	1.0656	NaN	1	7.037	NaN	1	5.4209	160.25	2	16.047	221.99	2
LFVQDLTTR	0	1091.6	P28738	P28738	Kif5c	Kinesin heavy chain isoform 5C	2	0.00014213	139.88	0.81032	50.997	2	3.0795	NaN	1	NaN	NaN	0	12.61	NaN	1
LFVQDVTTR	0	1077.58	P33175	P33175	Kif5a	Kinesin heavy chain isoform 5A	2	0.0037955	82.426	NaN	NaN	0	NaN	NaN	0	10.422	NaN	1	NaN	NaN	0
LFVQLAGDDMEVSATELMNILNK	0	2550.27	O88456	O88456	Capns1	Calpain small subunit 1	3	1.4009e-05	106	NaN	NaN	0	NaN	NaN	0	8.7057	NaN	1	NaN	NaN	0
LFVSEGSPGSLPVLAAAAR	0	1841	Q68FL6	Q68FL6	Mars	Methionine--tRNA ligase, cytoplasmic	2;3	2.8642e-29	218.5	6.942	NaN	1	1.8914	47.507	2	43.65	NaN	1	8.0875	NaN	1
LFVSFLNR	0	994.56	Q6ZPR5	Q6ZPR5	Smpd4	Sphingomyelin phosphodiesterase 4	2	8.2418e-05	214.01	2.438	18.248	2	6.222	NaN	1	NaN	NaN	0	12.585	NaN	1
LFVSGACDASAK	0	1224.58	P62874	P62874	Gnb1	Guanine nucleotide-binding protein G(I)/G(S)/G(T) subunit beta-1	2	1.1863e-07	145.34	1.3674	23.588	2	5.1571	69.749	2	16.611	NaN	1	42.991	NaN	1
LFVTDALQSGDISK	0	1492.78	Q9D1R1	Q9D1R1	Tmem126b	Complex I assembly factor TMEM126B, mitochondrial	2	9.6001e-06	140.24	1.9732	NaN	1	1.0196	NaN	1	1.6619	NaN	1	0.99251	NaN	1
LFVTGLFSLNQDIPAFK	0	1909.03	Q6P5F9	Q6P5F9	Xpo1	Exportin-1	2;3	2.3008e-53	287.45	0.85448	5.9774	2	2.8345	1.5293	2	7.1522	NaN	1	2.5113	NaN	1
LFVTNDAATILR	0	1332.74	P42932	P42932	Cct8	T-complex protein 1 subunit theta	2;3	4.0707e-09	215.93	1.2445	11.866	3	3.9018	11.206	2	7.1661	214.44	5	5.7531	165.55	4
LFVVKPSLYYDAR	0	1569.86	Q9CQH3	Q9CQH3	Ndufb5	NADH dehydrogenase [ubiquinone] 1 beta subcomplex subunit 5, mitochondrial	2;3	6.9245e-08	175.15	4.937	12.45	2	3.1236	3.1467	4	9.2093	NaN	1	5.7628	43.562	3
LFVVLEHMSPVR	0	1425.78	Q9JM98	Q9JM98	Wrap73	WD repeat-containing protein WRAP73	3	0.00031136	96.103	NaN	NaN	0	NaN	NaN	0	0.76029	NaN	1	NaN	NaN	0
LFVVPTDESQAR	0	1360.7	O35405	O35405	Pld3	Phospholipase D3	2	0.00058254	99.653	NaN	NaN	0	NaN	NaN	0	NaN	NaN	0	11.301	NaN	1
LFVVSHDAK	0	1014.55	E9PYP2	E9PYP2	Nbeal1		2	0.012187	68.224	NaN	NaN	0	NaN	NaN	0	NaN	NaN	0	NaN	NaN	0
LFVWEILHSTIR	0	1512.85	Q3UYV9	Q3UYV9	Ncbp1	Nuclear cap-binding protein subunit 1	2;3	6.4842e-08	176.6	0.82725	1.2707	2	NaN	NaN	0	0.71282	NaN	1	NaN	NaN	0
LFWAGDPHLIK	0	1295.7	E9Q411	E9Q411	Nbas		2;3	0.0049318	76.221	NaN	NaN	0	1.6557	50.445	2	NaN	NaN	0	3.3724	74.73	2
LFWEWGDGFHMR	0	1579.7	Q9DBC3	Q9DBC3	Cmtr1	Cap-specific mRNA (nucleoside-2-O-)-methyltransferase 1	3	1.1215e-05	141.1	NaN	NaN	0	NaN	NaN	0	NaN	NaN	0	NaN	NaN	0
LFWVAPR	0	887.502	Q9Z1S0	Q9Z1S0	Bub1b	Mitotic checkpoint serine/threonine-protein kinase BUB1 beta	2	0.0047151	109.88	49.264	NaN	1	9.0507	NaN	1	NaN	NaN	0	NaN	NaN	0
LFYCPSHLTEHQK	0	1658.79	Q7TPL6	Q7TPL6	Zfp748		3	0.0009826	82.362	NaN	NaN	0	NaN	NaN	0	31.548	NaN	1	NaN	NaN	0
LFYEDGSGEK	0	1143.51	B2RXS4	B2RXS4	Plxnb2	Plexin-B2	2	0.00037351	99.802	NaN	NaN	0	NaN	NaN	0	NaN	NaN	0	NaN	NaN	0
LFYFSDEK	0	1047.49	Q91V04	Q91V04	Tram1	Translocating chain-associated membrane protein 1	2	0.00116	116.88	1.0683	NaN	1	NaN	NaN	0	NaN	NaN	0	6.342	NaN	1
LFYGLIER	0	1009.56	Q8C0L6	Q8C0L6	Paox	Peroxisomal N(1)-acetyl-spermine/spermidine oxidase	2	0.00086425	125.25	NaN	NaN	0	NaN	NaN	0	NaN	NaN	0	NaN	NaN	0
LFYGMSSDTAMK	0	1349.6	Q9DCZ1	Q9DCZ1	Gmpr	GMP reductase 1	2	0.077113	50.194	NaN	NaN	0	NaN	NaN	0	NaN	NaN	0	3.3439	NaN	1
LFYGVKPGPGVGAPR	0	1513.84	Q8BQ30	Q8BQ30	Ppp1r18	Phostensin	3	0.0059394	60.401	NaN	NaN	0	NaN	NaN	0	4.1867	NaN	1	NaN	NaN	0
LFYHIVDSDEVSTK	0	1651.81	Q9CW03	Q9CW03	Smc3	Structural maintenance of chromosomes protein 3	2;3	3.1987e-44	279.3	1.3564	NaN	1	NaN	NaN	0	17.608	NaN	1	8.7923	16.344	2
LFYHKPQFAILDECTSAVSVDVEDYIYSHCR	0	3761.75	P55096	P55096	Abcd3	ATP-binding cassette sub-family D member 3	4;5	7.1324e-45	206.95	3.273	NaN	1	0.94655	NaN	1	NaN	NaN	0	NaN	NaN	0
LFYIYTSGTTGLPK	0	1559.82	Q91VE0;Q60714	Q91VE0	Slc27a4;Slc27a1	Long-chain fatty acid transport protein 4;Long-chain fatty acid transport protein 1	2	3.5471e-11	177.57	1.2115	NaN	1	NaN	NaN	0	NaN	NaN	0	NaN	NaN	0
LFYLALPPTVYEAVTK	0	1824.01	Q00612	Q00612	G6pdx	Glucose-6-phosphate 1-dehydrogenase X	2;3	4.0654e-05	102.65	0.68581	30.439	2	1.7943	NaN	1	NaN	NaN	0	5.8534	12.609	2
LFYLGIR	0	880.517	Q505D7	Q505D7	Opa3	Optic atrophy 3 protein homolog	2	0.0025238	126.05	4.8308	NaN	1	1.1322	10.945	2	NaN	NaN	0	NaN	NaN	0
LFYLPHVCSYTCLSR	0	1914.91	O88974	O88974	Setdb1	Histone-lysine N-methyltransferase SETDB1	3	0.00030398	87.02	NaN	NaN	0	5.427	NaN	1	NaN	NaN	0	NaN	NaN	0
LFYLSGMVHGEYQNQEIHNLGR	0	2604.25	Q6PGF5	Q6PGF5	Bms1		3;4	1.0491e-39	217.42	5.0672	6.1141	3	3.5104	30.241	4	NaN	NaN	0	1.365	NaN	1
LFYSTFATDDR	0	1334.61	Q8BH95	Q8BH95	Echs1	Enoyl-CoA hydratase, mitochondrial	2	1.9843e-07	143.03	0.81972	NaN	1	3.5953	NaN	1	NaN	NaN	0	7.7963	NaN	1
LFYSTFATDDRR	1	1490.72	Q8BH95	Q8BH95	Echs1	Enoyl-CoA hydratase, mitochondrial	2;3	2.4352e-68	345.53	0.55833	82.231	3	0.9122	151.56	2	8.6876	145.58	2	2.7345	99.627	4
LFYSVLMSDVEK	0	1429.72	P06801	P06801	Me1	NADP-dependent malic enzyme	2	6.3465e-09	185.29	2.401	24.433	2	0.99441	7.4481	3	13.263	173.2	2	4.7118	33.263	2
LFYVASR	0	854.465	Q9WTR6	Q9WTR6	Slc7a11	Cystine/glutamate transporter	2	0.0034452	130.05	NaN	NaN	0	NaN	NaN	0	NaN	NaN	0	5.9102	NaN	1
LFYVHYIDFNK	0	1457.73	Q8CHK4	Q8CHK4	Kat5	Histone acetyltransferase KAT5	3	0.0014453	79.07	NaN	NaN	0	NaN	NaN	0	NaN	NaN	0	NaN	NaN	0
LFYVPQRPYMTLGTLR	0	1954.05	P55096	P55096	Abcd3	ATP-binding cassette sub-family D member 3	2;3	1.0952e-05	116.96	0.71374	NaN	1	3.0246	7.9315	2	14.529	NaN	1	2.7989	NaN	1
LGAALAFNHIYK	0	1316.72	P97313	P97313	Prkdc	DNA-dependent protein kinase catalytic subunit	2;3	1.9101e-05	146.81	0.57382	53.482	2	0.67959	NaN	1	1.273	24.246	2	NaN	NaN	0
LGAALIEMDQQLR	0	1456.77	E9PUQ8	E9PUQ8	Dgkd	Diacylglycerol kinase	2	0.0056122	74.944	NaN	NaN	0	NaN	NaN	0	NaN	NaN	0	NaN	NaN	0
LGAAPEEESAYVAGER	0	1647.77	Q9CZ44	Q9CZ44	Nsfl1c	NSFL1 cofactor p47	2;3	2.4687e-15	196.15	1.126	NaN	1	0.85167	235.11	2	13.04	NaN	1	NaN	NaN	0
LGAASLGAEDPETQVVLINAVK	0	2194.18	P26039	P26039	Tln1	Talin-1	2;3	2.9956e-93	339.48	1.0772	26.443	3	4.4601	51.202	2	NaN	NaN	0	11.732	NaN	1
LGACLAFLPEAFDFIAR	0	1909.98	Q8VDK1	Q8VDK1	Nit1	Nitrilase homolog 1	2	5.4826e-06	119.39	0.59771	NaN	1	NaN	NaN	0	NaN	NaN	0	NaN	NaN	0
LGACNDTLK	0	990.48	P32261	P32261	Serpinc1	Antithrombin-III	2	0.0013053	98.629	0.13527	NaN	1	NaN	NaN	0	0.74744	NaN	1	NaN	NaN	0
LGADVTAVEFLGHVGGIGIDMEISK	0	2527.3	O08749	O08749	Dld	Dihydrolipoyl dehydrogenase, mitochondrial	3	2.9771e-10	143.05	2.3764	37.599	4	NaN	NaN	0	4.6497	NaN	1	NaN	NaN	0
LGAEPTSETQDELQR	0	1672.79	Q9DBY8	Q9DBY8	Nvl	Nuclear valosin-containing protein-like	2	2.7457e-29	240.21	2.1126	NaN	1	NaN	NaN	0	NaN	NaN	0	18.451	NaN	1
LGAEVYHTLK	0	1129.61	P17183	P17183	Eno2	Gamma-enolase	2	5.6879e-06	177.36	NaN	NaN	0	0.6516	NaN	1	NaN	NaN	0	NaN	NaN	0
LGAFFLER	0	951.518	Q9CY94	Q9CY94	Gins3	DNA replication complex GINS protein PSF3	2	0.00014058	170.73	NaN	NaN	0	3.5621	NaN	1	NaN	NaN	0	NaN	NaN	0
LGAFQAQEK	0	990.513	P20664	P20664	Prim1	DNA primase small subunit	2	0.0002082	126.52	4.469	9.5681	2	NaN	NaN	0	37.518	NaN	1	NaN	NaN	0
LGAGCSSMAEGK	0	1166.51	Q9ER73	Q9ER73	Elp4	Elongator complex protein 4	2	0.00063648	97.456	NaN	NaN	0	NaN	NaN	0	11.435	NaN	1	NaN	NaN	0
LGAGDAIAEESVDDIISSEFIHK	0	2415.18	Q4QQM5	Q4QQM5	Fam73a	Protein FAM73A	3	5.9413e-62	271.95	1.464	NaN	1	6.708	1.0547	2	NaN	NaN	0	17.807	NaN	1
LGAGEEDEVNGNLLETDAEGHSEATK	0	2684.2	Q91ZU6	Q91ZU6	Dst	Dystonin	3	2.6434e-31	214.67	NaN	NaN	0	3.3798	NaN	1	NaN	NaN	0	NaN	NaN	0
LGAGMLEPPFKPDPQAIYCK	0	2231.11	O70293	O70293	Grk6	G protein-coupled receptor kinase 6	3	0.0015029	65.47	NaN	NaN	0	NaN	NaN	0	NaN	NaN	0	NaN	NaN	0
LGAGPDGVEEIK	0	1183.61	P18654	P18654	Rps6ka3	Ribosomal protein S6 kinase alpha-3	2	9.6639e-05	121.6	NaN	NaN	0	NaN	NaN	0	NaN	NaN	0	NaN	NaN	0
LGAGPDGVEEIKR	1	1339.71	P18654	P18654	Rps6ka3	Ribosomal protein S6 kinase alpha-3	2	0.00015566	129.89	NaN	NaN	0	1.5606	NaN	1	NaN	NaN	0	NaN	NaN	0
LGAGPGDAGEVQAHPFFR	0	1824.89	Q8BSK8	Q8BSK8	Rps6kb1	Ribosomal protein S6 kinase beta-1	3	5.4942e-07	129.05	NaN	NaN	0	13.134	NaN	1	NaN	NaN	0	NaN	NaN	0
LGAGQKPAPK	0	965.566	P97477	P97477	Aurka	Aurora kinase A	2	5.8492e-05	141.52	10.352	NaN	1	8.7343	NaN	1	NaN	NaN	0	NaN	NaN	0
LGAGQTPGELLNPLVLNSILSK	0	2233.27	G5E8P0	G5E8P0	Tubgcp6		2	7.1287e-05	99.481	NaN	NaN	0	NaN	NaN	0	NaN	NaN	0	NaN	NaN	0
LGAGYGLLSEAELQVVPIIGK	0	2126.2	Q8CJ53	Q8CJ53	Trip10	Cdc42-interacting protein 4	2	1.4184e-05	111.12	NaN	NaN	0	0.82552	NaN	1	NaN	NaN	0	NaN	NaN	0
LGAGYPMGPFELLDYVGLDTTK	0	2356.17	Q61425	Q61425	Hadh	Hydroxyacyl-coenzyme A dehydrogenase, mitochondrial	2;3	2.0001e-49	240.2	1.2172	NaN	1	2.1573	20.777	2	2.9513	173.38	2	1.5451	105.09	2
LGAHHVTLVAHLVK	0	1493.88	Q3TQQ9	Q3TQQ9		Uncharacterized protein C1orf112 homolog	2;3	1.4716e-20	198.14	7.8716	12.708	2	8.6095	5.7653	2	NaN	NaN	0	3.1895	NaN	1
LGAHYHCIICSATITR	0	1871.91	A2RSY6	A2RSY6	Trmt1l	TRMT1-like protein	2;3;4	9.5136e-08	151.9	1.9092	13.735	4	4.1907	18.712	5	4.7607	NaN	1	10.627	NaN	1
LGAIQSGSTTQFHFGMR	0	1836.89	Q70FJ1	Q70FJ1	Akap9	A-kinase anchor protein 9	3	4.5172e-05	97.631	NaN	NaN	0	8.3788	NaN	1	NaN	NaN	0	NaN	NaN	0
LGALDSFGSAR	0	1092.56	F8VPP8	F8VPP8	Zc3h7b		2	0.00021973	115.13	NaN	NaN	0	NaN	NaN	0	NaN	NaN	0	NaN	NaN	0
LGALEQALCK	0	1101.59	Q6ZWR6	Q6ZWR6	Syne1	Nesprin-1	2	0.0020903	89.698	NaN	NaN	0	NaN	NaN	0	NaN	NaN	0	NaN	NaN	0
LGALFNPYFDPLQWK	0	1807.93	P16014	P16014	Chgb	Secretogranin-1;CCB peptide;PE-11	2	1.5779e-06	150.22	2.1505	NaN	1	6.2272	9.547	2	1.8083	NaN	1	3.6327	NaN	1
LGALPDSSSDLPVQK	0	1525.8	Q91YK2	Q91YK2	Rrp1b	Ribosomal RNA processing protein 1 homolog B	2	2.1039e-08	163.83	1.1555	NaN	1	3.4538	15.88	2	6.8577	NaN	1	0.71773	NaN	1
LGALQGDPDALTLYR	0	1601.84	Q8R307	Q8R307	Vps18	Vacuolar protein sorting-associated protein 18 homolog	2	1.9276e-08	164.9	0.80225	NaN	1	3.8392	NaN	1	NaN	NaN	0	4.8894	NaN	1
LGALQGNHFTVVLR	0	1523.86	B7ZNL8	B7ZNL8	Pus7		2;3	8.231e-17	213.63	1.3139	20.342	5	3.9945	14.162	5	33.991	62.042	2	7.9492	59.061	3
LGALSGAGALGLASYGAHGAQFPDAYGK	0	2619.31	Q5F285	Q5F285	Tmem256	Transmembrane protein 256	3	5.1521e-45	226.4	1.3721	1.3648	2	1.2216	33.831	2	14.187	NaN	1	5.3288	25.366	2
LGALTAEEVK	0	1029.57	Q8BGA5	Q8BGA5	Krr1	KRR1 small subunit processome component homolog	2	5.21e-05	146.81	1.8095	NaN	1	7.1363	NaN	1	29.93	NaN	1	20.682	NaN	1
LGALTNYLQPR	0	1244.69	P54797	P54797	Tango2	Transport and Golgi organization 2 homolog	2	2.2549e-05	143.91	0.77893	NaN	1	NaN	NaN	0	NaN	NaN	0	NaN	NaN	0
LGAMDLDR	0	889.433	Q6ZQL4	Q6ZQL4	Wdr43	WD repeat-containing protein 43	2	0.0012254	116.9	1.9941	0.69923	2	7.2688	NaN	1	15.18	NaN	1	NaN	NaN	0
LGANGSHVPQTSSVFSIEVYPEDHNEPQSVR	0	3379.61	Q62165	Q62165	Dag1	Dystroglycan;Alpha-dystroglycan;Beta-dystroglycan	3	0.13637	5.1074	NaN	NaN	0	NaN	NaN	0	NaN	NaN	0	NaN	NaN	0
LGANILLETFK	0	1217.7	Q8K368	Q8K368	Fanci	Fanconi anemia group I protein homolog	2	4.486e-11	218.55	NaN	NaN	0	1.0469	NaN	1	NaN	NaN	0	12.035	NaN	1
LGANQENQQPNHQPPGK	0	1855.89	P97329	P97329	Kif20a	Kinesin-like protein KIF20A	2;3	8.5643e-08	139.66	NaN	NaN	0	NaN	NaN	0	NaN	NaN	0	NaN	NaN	0
LGANSGLHIIIFDEIDAICK	0	2198.14	P46460	P46460	Nsf	Vesicle-fusing ATPase	3	1.4938e-15	173.09	NaN	NaN	0	1.8037	NaN	1	3.4417	NaN	1	3.0112	NaN	1
LGANSLLDLVVFGR	0	1472.84	Q8K2B3	Q8K2B3	Sdha	Succinate dehydrogenase [ubiquinone] flavoprotein subunit, mitochondrial	2;3	1.0636e-44	291.24	0.89845	27.76	2	2.4883	13.744	2	30.542	132.52	2	6.3655	NaN	1
LGAPALTSR	0	884.508	Q9CZN7	Q9CZN7	Shmt2	Serine hydroxymethyltransferase	2	0.00057616	102.51	0.57095	31.288	3	2.1867	NaN	1	6.2504	3.8196	2	NaN	NaN	0
LGAPENSGISTLER	0	1442.74	F8VPU2	F8VPU2	Farp1	FERM, RhoGEF and pleckstrin domain-containing protein 1	2	3.4052e-05	128.85	NaN	NaN	0	4.1227	NaN	1	NaN	NaN	0	NaN	NaN	0
LGAPISSGLSDLFDLTSGVGTLSGSYVAPK	0	2908.51	O35643	O35643	Ap1b1	AP-1 complex subunit beta-1	3;4	1.8026e-37	198.67	0.78639	NaN	1	2.803	NaN	1	23.253	NaN	1	5.7344	NaN	1
LGAPLGTFHASLLHCLLPQLSSPR	0	2584.39	Q6ZQ73	Q6ZQ73	Cand2	Cullin-associated NEDD8-dissociated protein 2	3;4	2.8122e-05	105.56	NaN	NaN	0	1.3313	NaN	1	4.8352	63.584	2	NaN	NaN	0
LGAPQTHLGLK	0	1133.66	Q9D8Y0;Q9D4J1	Q9D8Y0	Efhd2;Efhd1	EF-hand domain-containing protein D2;EF-hand domain-containing protein D1	2	1.1056e-07	150.81	1.3042	NaN	1	3.2298	NaN	1	0.57284	NaN	1	NaN	NaN	0
LGAQAHPFVVDCSQR	0	1683.82	Q9EQ06	Q9EQ06	Hsd17b11	Estradiol 17-beta-dehydrogenase 11	2;3	7.458e-19	232.42	0.56323	32.49	2	2.1591	8.5564	4	6.8286	26.291	2	NaN	NaN	0
LGAQALLGAAK	0	1011.61	Q922Q4;Q922W5	Q922Q4	Pycr2;Pycr1	Pyrroline-5-carboxylate reductase 2;Pyrroline-5-carboxylate reductase 1, mitochondrial	2	7.3315e-08	188.76	0.65806	18.313	5	2.1652	11.269	4	14.096	355.84	2	5.1903	39.354	4
LGAQLPNDRPLPPLFNFSPGELSIQPSLNAILIPPHLR	0	4141.28	Q2NL51	Q2NL51	Gsk3a	Glycogen synthase kinase-3 alpha	4	6.7186e-14	109.91	NaN	NaN	0	0.96629	NaN	1	NaN	NaN	0	NaN	NaN	0
LGAQTPVTISANQIILNK	0	1880.07	Q571G4	Q571G4	Lin54	Protein lin-54 homolog	2	8.7769e-10	155.08	NaN	NaN	0	NaN	NaN	0	NaN	NaN	0	NaN	NaN	0
LGASNLPAGISLPASAK	0	1565.88	P10852	P10852	Slc3a2	4F2 cell-surface antigen heavy chain	2	9.27e-10	164.93	0.67476	1.6247	2	1.9335	18.106	5	41.146	NaN	1	8.6795	1.5418	2
LGASNSPGQPNSVK	0	1354.68	B2RY56	B2RY56	Rbm25	RNA-binding protein 25	2	2.031e-44	296.65	1.2343	NaN	1	3.288	NaN	1	5.1715	NaN	1	2.5714	NaN	1
LGASPLHVDLATLK	0	1433.82	Q9R1Q9	Q9R1Q9	Atp6ap1	V-type proton ATPase subunit S1	2;3	1.0175e-22	273.8	7.2821	NaN	1	11.012	NaN	1	3.4521	NaN	1	NaN	NaN	0
LGASQSLQLQR	0	1199.66	Q0VGY8	Q0VGY8	Tanc1	Protein TANC1	2	7.3235e-06	203.29	NaN	NaN	0	NaN	NaN	0	3.8558	NaN	1	NaN	NaN	0
LGASVVGIDPVAENIK	0	1580.88	Q8BMS4	Q8BMS4	Coq3	Ubiquinone biosynthesis O-methyltransferase, mitochondrial	2	5.007e-10	174.23	0.79122	NaN	1	2.7244	2.0741	2	7.206	NaN	1	8.2279	NaN	1
LGATIDVEHSHVR	0	1432.74	Q80X95	Q80X95	Rraga	Ras-related GTP-binding protein A	2;3	7.0513e-12	215.87	NaN	NaN	0	2.3378	63.9	2	1.3061	NaN	1	NaN	NaN	0
LGATIPLSVDEGPELQGPVIDR	0	2275.21	Q791N7	Q791N7	Znrd1	DNA-directed RNA polymerase I subunit RPA12	2	1.0559e-14	164.09	NaN	NaN	0	NaN	NaN	0	NaN	NaN	0	NaN	NaN	0
LGATLANGNQSEEAVAAYR	0	1933.95	O09012	O09012	Pex5	Peroxisomal targeting signal 1 receptor	2	1.6668e-16	180.09	NaN	NaN	0	NaN	NaN	0	NaN	NaN	0	NaN	NaN	0
LGAVDESLSEETQK	0	1504.73	Q8R180	Q8R180	Ero1l	ERO1-like protein alpha	2	8.6514e-24	224.58	0.59763	NaN	1	2.1254	NaN	1	4.7348	11.095	2	9.7945	NaN	1
LGAVFNQVAFPLQYTPR	0	1920.03	Q921M3	Q921M3	Sf3b3	Splicing factor 3B subunit 3	2;3	3.2498e-53	283.43	1.8182	22.505	2	0.33277	NaN	1	49.24	NaN	1	12.554	1.7661	2
LGAVTATPGPTSLK	0	1311.74	Q69Z99	Q69Z99	Znf512	Zinc finger protein 512	2	4.6667e-12	182.28	0.90013	NaN	1	NaN	NaN	0	NaN	NaN	0	7.8061	NaN	1
LGAYYVTGK	0	970.512	Q921H9	Q921H9	Coa7	Cytochrome c oxidase assembly factor 7	2	0.01652	69.598	NaN	NaN	0	NaN	NaN	0	NaN	NaN	0	5.0753	NaN	1
LGCDISNFPDLDLQCIAK	0	2077.98	Q5BL07	Q5BL07	Pex1	Peroxisome biogenesis factor 1	2	8.0558e-06	115.8	NaN	NaN	0	1.249	NaN	1	NaN	NaN	0	NaN	NaN	0
LGCDLDMFLDLDETGK	0	1840.82	Q9D0D3	Q9D0D3	Mtpap	Poly(A) RNA polymerase, mitochondrial	2	6.8544e-06	122.46	NaN	NaN	0	NaN	NaN	0	NaN	NaN	0	NaN	NaN	0
LGCDRPVK	0	943.491	Q9QXE7	Q9QXE7	Tbl1x	F-box-like/WD repeat-containing protein TBL1X	2	0.0045056	86.833	0.85785	NaN	1	NaN	NaN	0	NaN	NaN	0	5.5795	NaN	1
LGCEEMEGYGPLK	0	1481.65	Q9Z2A0	Q9Z2A0	Pdpk1	3-phosphoinositide-dependent protein kinase 1	2	5.9936e-07	163.64	NaN	NaN	0	NaN	NaN	0	NaN	NaN	0	0.74706	NaN	1
LGCEVLGVSVDSQFTHLAWINTPR	0	2698.35	Q61171	Q61171	Prdx2	Peroxiredoxin-2	2;3	5.3609e-173	411.08	0.79977	61.266	7	1.8116	31.706	6	6.1037	258.03	7	1.9044	188.6	2
LGCFDHAQR	0	1102.5	Q6ZPJ3	Q6ZPJ3	Ube2o	E2/E3 hybrid ubiquitin-protein ligase UBE2O	2	0.00017551	164.77	NaN	NaN	0	NaN	NaN	0	NaN	NaN	0	2.5038	NaN	1
LGCFEIAK	0	936.474	Q9EQQ9	Q9EQQ9	Mgea5	Protein O-GlcNAcase	2	0.0013438	114.78	2.3567	NaN	1	4.7711	NaN	1	20.236	NaN	1	NaN	NaN	0
LGCFNLTIK	0	1064.57	O09106;D3YYI8	O09106	Hdac1;Gm10093	Histone deacetylase 1;Histone deacetylase	2	5.5954e-05	171.09	1.3474	4.8122	3	4.571	32.101	3	14.518	NaN	1	10.019	NaN	1
LGCFNLTVK	0	1050.55	P70288	P70288	Hdac2	Histone deacetylase 2	2	9.6844e-05	140.09	3.2914	NaN	1	3.4027	19.646	3	2.7987	35.997	2	0.96425	NaN	1
LGCGILNYR	0	1064.54	Q8K411	Q8K411	Pitrm1	Presequence protease, mitochondrial	2	6.7517e-13	166.34	0.85558	NaN	1	NaN	NaN	0	NaN	NaN	0	NaN	NaN	0
LGCHPQTGFADIQGHPFFR	0	2184.03	Q62074	Q62074	Prkci	Protein kinase C iota type	3;4	6.5211e-17	179.78	1.9012	19.553	2	6.8885	100.34	3	NaN	NaN	0	NaN	NaN	0
LGCKPFK	0	848.458	Q6PB93	Q6PB93	Galnt2	Polypeptide N-acetylgalactosaminyltransferase 2;Polypeptide N-acetylgalactosaminyltransferase 2 soluble form	2	0.034206	66.994	NaN	NaN	0	2.4611	NaN	1	0.78374	NaN	1	NaN	NaN	0
LGCLEIR	0	859.459	P34152	P34152	Ptk2	Focal adhesion kinase 1	2	0.0072605	100.07	NaN	NaN	0	NaN	NaN	0	0.74919	NaN	1	NaN	NaN	0
LGCLIWEVFNGSLPR	0	1759.91	Q9EQC5	Q9EQC5	Scyl1	N-terminal kinase-like protein	2	0.00022086	98.353	NaN	NaN	0	0.44155	NaN	1	NaN	NaN	0	NaN	NaN	0
LGCNISINEDITPR	0	1600.79	Q76N33	Q76N33	Stambpl1	AMSH-like protease	2	0.00014351	111.86	NaN	NaN	0	NaN	NaN	0	NaN	NaN	0	NaN	NaN	0
LGCPGFTLPEHRPNPEEGGASK	0	2349.12	P97494	P97494	Gclc	Glutamate--cysteine ligase catalytic subunit	3;4	5.7837e-11	142.85	0.64477	8.5101	2	1.8176	15.63	4	4.0394	NaN	1	NaN	NaN	0
LGCQVCLTK	0	1077.53	P46656	P46656	Fdx1	Adrenodoxin, mitochondrial	2	5.4554e-05	145.13	1.759	NaN	1	NaN	NaN	0	NaN	NaN	0	NaN	NaN	0
LGCSASNFVFAR	0	1327.63	Q60751	Q60751	Igf1r	Insulin-like growth factor 1 receptor;Insulin-like growth factor 1 receptor alpha chain;Insulin-like growth factor 1 receptor beta chain	2	2.2461e-07	174.41	NaN	NaN	0	6.2782	NaN	1	1.5759	NaN	1	2.263	NaN	1
LGCSDVINYSGNLMEPPFQSQK	0	2483.15	Q9CQ79	Q9CQ79	Txndc9	Thioredoxin domain-containing protein 9	2;3	1.1752e-83	330.35	NaN	NaN	0	2.2629	NaN	1	NaN	NaN	0	0.98923	NaN	1
LGCTTGVSPSFQQHCVASLATK	0	2348.13	Q8BYN3	Q8BYN3	Itpk1	Inositol-tetrakisphosphate 1-kinase	3	1.2383e-15	172.81	NaN	NaN	0	NaN	NaN	0	NaN	NaN	0	NaN	NaN	0
LGDAAATENNTGPEAVGPSRPLPEAPHGAVDSGMLWSK	0	3798.83	A2AAY5	A2AAY5	Sh3pxd2b	SH3 and PX domain-containing protein 2B	4	0.025311	32.468	NaN	NaN	0	NaN	NaN	0	NaN	NaN	0	NaN	NaN	0
LGDAASTKPSIR	0	1214.66	E9Q6B2	E9Q6B2	Ccdc85c	Coiled-coil domain-containing protein 85C	2	0.00082258	94.363	NaN	NaN	0	NaN	NaN	0	NaN	NaN	0	NaN	NaN	0
LGDAILSVNGTDLR	0	1442.77	Q61235	Q61235	Sntb2	Beta-2-syntrophin	2	4.1737e-05	126.1	NaN	NaN	0	NaN	NaN	0	NaN	NaN	0	NaN	NaN	0
LGDASIAAPFTSK	0	1276.67	Q9EPE9	Q9EPE9	Atp13a1	Manganese-transporting ATPase 13A1	2	4.4361e-11	165.63	1.1151	NaN	1	NaN	NaN	0	NaN	NaN	0	53.003	NaN	1
LGDAVEQGVINNSVLGYFIGR	0	2220.15	Q9CZD3	Q9CZD3	Gars	Glycine--tRNA ligase	2;3	5.7857e-142	393.84	1.4619	6.3097	4	0.73393	14.938	2	32.82	221.73	4	9.8131	105.71	4
LGDAVILGAGQLFQAQQDLLHR	0	2362.28	Q9Z0W3	Q9Z0W3	Nup160	Nuclear pore complex protein Nup160	2;3	1.0277e-53	245.03	1.0243	NaN	1	3.8009	NaN	1	NaN	NaN	0	3.7409	NaN	1
LGDDIDLIVR	0	1127.62	O70194	O70194	Eif3d	Eukaryotic translation initiation factor 3 subunit D	2	2.8356e-06	204.36	1.6935	14.022	2	2.9168	NaN	1	19.248	NaN	1	22.689	101.8	2
LGDDLEPTLMLLLDR	0	1712.9	Q6ZQ73	Q6ZQ73	Cand2	Cullin-associated NEDD8-dissociated protein 2	2	0.00047901	94.191	NaN	NaN	0	NaN	NaN	0	NaN	NaN	0	NaN	NaN	0
LGDDPLSR	0	871.44	P23116	P23116	Eif3a	Eukaryotic translation initiation factor 3 subunit A	2	0.0019989	107.29	1.0096	NaN	1	NaN	NaN	0	1.4366	NaN	1	NaN	NaN	0
LGDFGLAR	0	847.455	O35942;Q62406	Q62406	Nek2;Irak1	Serine/threonine-protein kinase Nek2;Interleukin-1 receptor-associated kinase 1	2	0.0020747	106.43	NaN	NaN	0	NaN	NaN	0	NaN	NaN	0	NaN	NaN	0
LGDFGLSR	0	863.45	P34152	P34152	Ptk2	Focal adhesion kinase 1	2	0.00016607	153.73	0.76082	NaN	1	0.75243	NaN	1	0.21278	NaN	1	0.21569	NaN	1
LGDFGSAR	0	821.403	Q9R0A5	Q9R0A5	Nek3	Serine/threonine-protein kinase Nek3	2	0.0025248	101.28	NaN	NaN	0	NaN	NaN	0	5.1875	NaN	1	NaN	NaN	0
LGDFPYVSILDPR	0	1490.78	Q6P5G6	Q6P5G6	Ubxn7	UBX domain-containing protein 7	2	2.4049e-05	140.39	1.3946	NaN	1	2.1183	17.941	2	3.3443	NaN	1	NaN	NaN	0
LGDGEAFFLK	0	1095.56	Q6Y5D8	Q6Y5D8	Arhgap10	Rho GTPase-activating protein 10	2	9.4978e-05	130.31	NaN	NaN	0	NaN	NaN	0	5.6082	NaN	1	4.6545	NaN	1
LGDGELLFECAGHK	0	1544.73	J3QN89	J3QN89	Aamp		2;3	2.9111e-11	180.97	3.3523	58.833	2	7.4508	NaN	1	17.548	106.5	2	4.1039	10.506	2
LGDGLFLQCCEEVAELYPK	0	2240.05	Q91VA7	Q91VA7	Idh3b	Isocitrate dehydrogenase [NAD] subunit, mitochondrial	2;3	8.1661e-52	275.42	0.91319	11.166	2	2.7781	13.507	2	7.4384	53.779	2	5.2768	49.077	2
LGDGLFLQCCR	0	1337.62	P70404	P70404	Idh3g	Isocitrate dehydrogenase [NAD] subunit gamma 1, mitochondrial	2	1.6927e-07	193.41	1.1124	NaN	1	NaN	NaN	0	NaN	NaN	0	12.86	NaN	1
LGDGVIAHK	0	908.508	P13864	P13864	Dnmt1	DNA (cytosine-5)-methyltransferase 1	2	0.00089695	106.04	2.4838	9.1065	2	13.035	NaN	1	7.222	NaN	1	41.228	NaN	1
LGDHGYDNSLPSMHPFLAAHGPAFR	0	2706.28	Q8BTJ4	Q8BTJ4	Enpp4	Bis(5-adenosyl)-triphosphatase enpp4	4	0.00010462	74.579	NaN	NaN	0	NaN	NaN	0	10.964	NaN	1	NaN	NaN	0
LGDICFSLR	0	1079.54	P46096;Q9R0N5	P46096	Syt1;Syt5	Synaptotagmin-1;Synaptotagmin-5	2	0.0012288	100.02	NaN	NaN	0	NaN	NaN	0	NaN	NaN	0	NaN	NaN	0
LGDIDAATEQK	0	1159.57	S4R1M9	S4R1M9	Osbpl10	Oxysterol-binding protein	2	0.00010527	125.57	NaN	NaN	0	NaN	NaN	0	NaN	NaN	0	NaN	NaN	0
LGDIHHR	0	846.446	Q9CZX2	Q9CZX2	Cep89	Centrosomal protein of 89 kDa	2	0.077063	56.122	NaN	NaN	0	NaN	NaN	0	NaN	NaN	0	NaN	NaN	0
LGDLGAIDEK	0	1029.53	Q8CG47	Q8CG47	Smc4	Structural maintenance of chromosomes protein 4	2	7.2186e-06	131.62	1.1268	NaN	1	4.5841	NaN	1	9.5876	NaN	1	11.558	NaN	1
LGDLGLGR	0	799.455	Q9ES74	Q9ES74	Nek7	Serine/threonine-protein kinase Nek7	2	0.016501	71.342	NaN	NaN	0	NaN	NaN	0	NaN	NaN	0	NaN	NaN	0
LGDLKEEGDVMDK	1	1447.69	Q80U78	Q80U78	Pum1	Pumilio homolog 1	2;3	9.3302e-05	150.49	NaN	NaN	0	NaN	NaN	0	NaN	NaN	0	2.6374	42.781	2
LGDLLISQFSGSNAEQMR	0	1964.96	Q60875	Q60875	Arhgef2	Rho guanine nucleotide exchange factor 2	2;3	5.9964e-39	247.67	NaN	NaN	0	2.0537	3.3248	2	6.16	74.887	4	13.481	55.846	3
LGDLNYLIYVFPDRPK	0	1922.03	P42230;P42232	P42232	Stat5a;Stat5b	Signal transducer and activator of transcription 5A;Signal transducer and activator of transcription 5B	3	0.0012285	74.772	NaN	NaN	0	NaN	NaN	0	0.71095	NaN	1	NaN	NaN	0
LGDLSPAMAAYK	0	1235.62	Q8BX17	Q8BX17	Gemin5	Gem-associated protein 5	2	0.0002092	114.86	NaN	NaN	0	2.0489	NaN	1	NaN	NaN	0	24.449	NaN	1
LGDLVWGK	0	886.491	Q922P9	Q922P9	Glyr1	Putative oxidoreductase GLYR1	2	0.002248	104.45	NaN	NaN	0	NaN	NaN	0	NaN	NaN	0	NaN	NaN	0
LGDLWTLDIETLTWNKPSLSGVAPLPR	0	2991.61	Q61191	Q61191	Hcfc1	Host cell factor 1;HCF N-terminal chain 1;HCF N-terminal chain 2;HCF N-terminal chain 3;HCF N-terminal chain 4;HCF N-terminal chain 5;HCF N-terminal chain 6;HCF C-terminal chain 1;HCF C-terminal chain 2;HCF C-terminal chain 3;HCF C-terminal chain 4;HCF C-terminal chain 5;HCF C-terminal chain 6	3;4	8.8199e-39	213.02	0.89947	NaN	1	NaN	NaN	0	NaN	NaN	0	NaN	NaN	0
LGDLYEEEMR	0	1253.56	P20152	P20152	Vim	Vimentin	1;2	3.6906e-08	218.48	1.379	29.145	19	4.4339	39.824	18	12.62	148.62	8	27.784	89.346	8
LGDLYEEEMRELRR	2	1807.89	P20152	P20152	Vim	Vimentin	3;4	8.4446e-05	116.51	NaN	NaN	0	NaN	NaN	0	NaN	NaN	0	4.6516	NaN	1
LGDMSSYSIR	0	1127.53	Q9CYZ2	Q9CYZ2	Tpd52l2	Tumor protein D54	2	1.157e-06	152.79	NaN	NaN	0	3.0165	NaN	1	2.6815	NaN	1	2.3285	NaN	1
LGDPAEYAHLVQTIIENPFLNGEVIR	0	2907.51	O08756	O08756	Hsd17b10	3-hydroxyacyl-CoA dehydrogenase type-2	3;4	2.5593e-15	148.09	NaN	NaN	0	2.1618	NaN	1	4.8559	9.1554	2	NaN	NaN	0
LGDPEELMFQYFK	0	1615.76	Q8BWZ3	Q8BWZ3	Naa25	N-alpha-acetyltransferase 25, NatB auxiliary subunit	2	1.9078e-18	234.67	0.9209	2.6045	2	2.8824	22.757	2	34.324	NaN	1	7.2605	NaN	1
LGDPFQATLAK	0	1159.62	P49452	P49452	Cenpc	Centromere protein C	2	0.0038388	78.61	NaN	NaN	0	NaN	NaN	0	NaN	NaN	0	NaN	NaN	0
LGDPLEAFPVFK	0	1331.71	Q8VE10	Q8VE10	Naa40	N-alpha-acetyltransferase 40	2	0.00011565	123.75	2.3105	NaN	1	6.7561	NaN	1	NaN	NaN	0	5.131	NaN	1
LGDPLLEDTR	0	1127.58	Q9JLJ2	Q9JLJ2	Aldh9a1	4-trimethylaminobutyraldehyde dehydrogenase	2	1.0471e-05	134.25	0.72044	110.35	4	2.3629	NaN	1	5.9575	NaN	1	10.762	239.81	2
LGDPVISPGVAEGPSPLQGPLEIR	0	2397.29	E9Q4Y8	E9Q4Y8	8030474K03Rik		3	5.6232e-05	95.209	NaN	NaN	0	NaN	NaN	0	NaN	NaN	0	NaN	NaN	0
LGDPVYDSTITESMDDMLSK	0	2215.99	Q99JP7	Q99JP7	Ggt7	Gamma-glutamyltransferase 7;Gamma-glutamyltransferase 7 heavy chain;Gamma-glutamyltransferase 7 light chain	2;3	3.4199e-52	269.4	1.8293	5.3956	2	6.2608	17.376	4	13.146	NaN	1	14.42	NaN	1
LGDQDVWMLPQVEWQPGETLR	0	2496.21	Q9EQI8	Q9EQI8	Mrpl46	39S ribosomal protein L46, mitochondrial	2;3	3.3704e-44	250.17	0.98651	NaN	1	2.7701	1.8711	2	3.3078	NaN	1	3.0284	NaN	1
LGDQMFTNGQTVNLQAVMK	0	2094.02	O35134	O35134	Polr1a	DNA-directed RNA polymerase I subunit RPA1	2	3.5715e-13	174.39	NaN	NaN	0	NaN	NaN	0	NaN	NaN	0	NaN	NaN	0
LGDSHDLQR	0	1039.5	P16546	P16546	Sptan1	Spectrin alpha chain, non-erythrocytic 1	2	8.3228e-05	133.12	0.78634	NaN	1	4.5129	NaN	1	NaN	NaN	0	7.5461	69.043	2
LGDSMANYPQGLDDK	0	1622.72	Q8CFV4	Q8CFV4	Nrn1	Neuritin	2	0.00015125	105.13	NaN	NaN	0	NaN	NaN	0	4.0704	NaN	1	NaN	NaN	0
LGDSQLVK	0	858.481	Q3U1J4	Q3U1J4	Ddb1	DNA damage-binding protein 1	1;2	0.00073647	132.57	1.7964	NaN	1	7.1466	5.1104	2	16.135	NaN	1	35.073	NaN	1
LGDSSSAPLLVTQSEGTDLSSR	0	2219.09	O88845	O88845	Akap10	A-kinase anchor protein 10, mitochondrial	2	2.2359e-49	238.32	0.80836	NaN	1	NaN	NaN	0	NaN	NaN	0	NaN	NaN	0
LGDSVYLPPEAFTFNIK	0	1909.98	P13864	P13864	Dnmt1	DNA (cytosine-5)-methyltransferase 1	2	2.1472e-06	132.5	2.8286	NaN	1	4.8222	56.663	2	9.1075	NaN	1	2.8294	50.601	2
LGDTALHAAAWK	0	1252.66	Q62422	Q62422	Ostf1	Osteoclast-stimulating factor 1	2;3	7.2168e-08	218.94	1.5349	20.054	2	NaN	NaN	0	NaN	NaN	0	NaN	NaN	0
LGDTPGVSYSDIAAR	0	1520.75	Q920Q4	Q920Q4	Vps16	Vacuolar protein sorting-associated protein 16 homolog	2	6.9486e-05	106.49	1.2444	NaN	1	6.7197	NaN	1	NaN	NaN	0	NaN	NaN	0
LGDVISIQPCPDVK	0	1539.8	Q01853	Q01853	Vcp	Transitional endoplasmic reticulum ATPase	2	3.4287e-11	174.77	0.90148	NaN	1	2.6401	125.13	4	NaN	NaN	0	2.3141	NaN	1
LGDVQYK	0	821.428	Q3UHK6	Q3UHK6	Tenm4	Teneurin-4	2	0.033937	58.551	NaN	NaN	0	NaN	NaN	0	3.8392	NaN	1	NaN	NaN	0
LGDVQYR	0	849.434	Q9WTS6	Q9WTS6	Tenm3	Teneurin-3	2	0.040809	63.287	NaN	NaN	0	6.2511	NaN	1	NaN	NaN	0	NaN	NaN	0
LGDVVQVVGTYNQCPVVR	0	2002.03	Q99J23	Q99J23	Ghdc	GH3 domain-containing protein	2	5.6673e-40	256.52	0.61672	NaN	1	3.5598	NaN	1	8.8804	NaN	1	NaN	NaN	0
LGDVYVNDAFGTAHR	0	1633.78	P09411;P09041	P09411	Pgk1;Pgk2	Phosphoglycerate kinase 1;Phosphoglycerate kinase 2	2;3	2.6884e-24	225.33	0.75132	17.378	4	2.6596	39.658	6	6.7398	216.25	4	10.605	196.43	5
LGDYGLAK	0	835.444	Q8K1R7	Q8K1R7	Nek9	Serine/threonine-protein kinase Nek9	2	0.0077796	80.229	NaN	NaN	0	NaN	NaN	0	NaN	NaN	0	NaN	NaN	0
LGDYHFYGFGTDVDYETAFIHYR	0	2785.24	Q9Z2G6	Q9Z2G6	Sel1l	Protein sel-1 homolog 1	3;4	1.0529e-15	173.56	1.2693	NaN	1	NaN	NaN	0	NaN	NaN	0	NaN	NaN	0
LGEAALFSESGVCTEPEER	0	2079.94	Q6PIU9	Q6PIU9		Uncharacterized protein FLJ45252 homolog	2	1.7042e-30	229.97	NaN	NaN	0	NaN	NaN	0	NaN	NaN	0	NaN	NaN	0
LGEDESLLMK	0	1133.56	Q922D4	Q922D4	Ppp6r3	Serine/threonine-protein phosphatase 6 regulatory subunit 3	2	3.1967e-07	176.6	1.0188	NaN	1	4.3334	NaN	1	11.006	NaN	1	NaN	NaN	0
LGEDVVLMVGIYNLVQK	0	1889.03	P23475	P23475	Xrcc6	X-ray repair cross-complementing protein 6	2	0.024927	88.187	NaN	NaN	0	NaN	NaN	0	NaN	NaN	0	NaN	NaN	0
LGEEDEQGWCR	0	1377.56	Q61644	Q61644	Pacsin1	Protein kinase C and casein kinase substrate in neurons protein 1	2	6.8251e-06	169.44	0.65991	NaN	1	NaN	NaN	0	NaN	NaN	0	NaN	NaN	0
LGEENKGHQMLVK	1	1481.77	Q8CGZ0	Q8CGZ0	Cherp	Calcium homeostasis endoplasmic reticulum protein	3	0.00037677	98.105	NaN	NaN	0	NaN	NaN	0	NaN	NaN	0	2.4625	NaN	1
LGEFFQTK	0	968.497	O08810	O08810	Eftud2	116 kDa U5 small nuclear ribonucleoprotein component	1;2	0.0004992	155.88	0.12609	NaN	1	3.3345	NaN	1	NaN	NaN	0	13.155	NaN	1
LGEGQFGEVHLCEVEGMEK	0	2146.97	Q62371	Q62371	Ddr2	Discoidin domain-containing receptor 2	2;3	8.7521e-17	187.89	NaN	NaN	0	NaN	NaN	0	NaN	NaN	0	NaN	NaN	0
LGEGSYGSVFK	0	1142.56	Q9JI10	Q9JI10	Stk3	Serine/threonine-protein kinase 3;Serine/threonine-protein kinase 3 36kDa subunit;Serine/threonine-protein kinase 3 20kDa subunit	2	1.8911e-05	117.31	2.2422	NaN	1	2.6076	NaN	1	10.731	NaN	1	NaN	NaN	0
LGEGSYGSVYK	0	1158.56	Q9JI11	Q9JI11	Stk4	Serine/threonine-protein kinase 4;Serine/threonine-protein kinase 4 37kDa subunit;Serine/threonine-protein kinase 4 18kDa subunit	2	0.00048884	103.7	NaN	NaN	0	NaN	NaN	0	NaN	NaN	0	0.28873	NaN	1
LGEGTYATVYK	0	1200.6	Q8K0D0;Q04735	Q8K0D0	Cdk17;Cdk16	Cyclin-dependent kinase 17;Cyclin-dependent kinase 16	2	0.069397	48.028	1.1414	NaN	1	NaN	NaN	0	NaN	NaN	0	NaN	NaN	0
LGEHEFEALMR	0	1330.63	Q9QYB8	Q9QYB8	Add2	Beta-adducin	3	1.7582e-05	134.75	NaN	NaN	0	2.3077	NaN	1	NaN	NaN	0	2.8758	NaN	1
LGEHLYK	0	858.46	Q6P2B1	Q6P2B1	Tnpo3	Transportin-3	2	0.0088682	89.369	1.0193	NaN	1	5.309	NaN	1	34.264	NaN	1	3.4391	NaN	1
LGEHNIDVLEGNEQFINAAK	0	2210.1	CON__P00761	CON__P00761			3	2.078e-07	123.55	NaN	NaN	0	NaN	NaN	0	NaN	NaN	0	NaN	NaN	0
LGEHNIDVLEGNEQFINAAKIITHPNFNGNTLDNDIMLIK	1	4474.26	CON__P00761	CON__P00761			4;5	8.0238e-20	118.81	NaN	NaN	0	NaN	NaN	0	NaN	NaN	0	NaN	NaN	0
LGEHNIEVLEGNEQFINAAK	0	2224.11	CON__P07477	CON__P07477			2	0.00011368	91.858	NaN	NaN	0	NaN	NaN	0	NaN	NaN	0	NaN	NaN	0
LGEILANLSNPQLR	0	1536.86	Q99K74	Q99K74	Med24	Mediator of RNA polymerase II transcription subunit 24	2	8.242e-08	147.72	4.057	NaN	1	1.4567	NaN	1	NaN	NaN	0	3.2989	NaN	1
LGEIQVVDASSLLAPLPR	0	1877.06	Q8BX80	Q8BX80	Engase	Cytosolic endo-beta-N-acetylglucosaminidase	2	2.6199e-09	151.7	NaN	NaN	0	0.68142	NaN	1	NaN	NaN	0	NaN	NaN	0
LGEIVTTIPTIGFNVETVEYK	0	2322.24	P61750;P61205;P84078;Q8BSL7;P84084	P84078	Arf4;Arf3;Arf1;Arf2;Arf5	ADP-ribosylation factor 4;ADP-ribosylation factor 3;ADP-ribosylation factor 1;ADP-ribosylation factor 2;ADP-ribosylation factor 5	2;3	6.6695e-16	179.56	6.3973	33.208	3	2.5743	37.594	5	1.2268	108.68	7	13.943	66.674	6
LGELLFPSSLAGETLGSFSGLR	0	2250.19	Q80U93	Q80U93	Nup214	Nuclear pore complex protein Nup214	2;3	7.8709e-16	177.74	1.4766	2.3743	2	5.6645	9.0501	2	NaN	NaN	0	NaN	NaN	0
LGELLHDK	0	923.508	Q6PHQ8	Q6PHQ8	Naa35	N-alpha-acetyltransferase 35, NatC auxiliary subunit	2	0.0032937	95.741	1.2221	NaN	1	2.6932	NaN	1	3.4396	NaN	1	3.2264	NaN	1
LGELPSWIMMR	0	1331.67	P56135	P56135	Atp5j2	ATP synthase subunit f, mitochondrial	1;2;3	4.3351e-11	219.19	1.9813	20.953	5	0.97236	20.605	5	9.2063	63.372	3	2.7339	98.883	2
LGELTGTVK	0	916.523	O35857	O35857	Timm44	Mitochondrial import inner membrane translocase subunit TIM44	1;2	0.00014272	123.98	0.86289	13.054	2	3.3205	NaN	1	NaN	NaN	0	29.325	NaN	1
LGELTMQLHPVSDSSPAGAK	0	2037.02	Q9DCT6	Q9DCT6	Bap18	Chromatin complexes subunit BAP18	2;3	6.0965e-80	307.9	1.0874	8.2122	3	3.936	44.59	3	58.996	NaN	1	7.8844	NaN	1
LGELVHNGCVK	0	1224.63	P40201	P40201	Chd1	Chromodomain-helicase-DNA-binding protein 1	2;3	5.5768e-06	157.96	NaN	NaN	0	NaN	NaN	0	10.688	NaN	1	NaN	NaN	0
LGEMWNNLSDNEK	0	1548.69	O54879	O54879	Hmgb3	High mobility group protein B3	2	2.6861e-17	275.57	NaN	NaN	0	NaN	NaN	0	NaN	NaN	0	NaN	NaN	0
LGEMWNNTAADDK	0	1463.64	P63158	P63158	Hmgb1	High mobility group protein B1	2	5.1411e-15	213.81	0.89135	13.125	2	2.9644	18.855	3	8.4367	NaN	1	31.409	NaN	1
LGEMWNNTAADDKQPYEK	1	2108.95	P63158	P63158	Hmgb1	High mobility group protein B1	2;3	1.0866e-185	450.73	0.78951	16.838	12	2.9969	9.2964	10	5.9373	218.04	9	5.6524	161.65	9
LGEMWNNTAADDKQPYEKK	2	2237.04	P63158	P63158	Hmgb1	High mobility group protein B1	2;3;4	1.1702e-20	202.63	0.97597	21.557	2	2.7603	9.1061	2	4.7181	NaN	1	NaN	NaN	0
LGEMWSEQSAK	0	1264.58	P30681	P30681	Hmgb2	High mobility group protein B2	1;2	4.0508e-11	220.39	0.84262	56.177	7	2.8929	5.3689	6	8.033	172.96	6	35.938	259.25	3
LGEMWSEQSAKDKQPYEQK	2	2281.07	P30681	P30681	Hmgb2	High mobility group protein B2	3;4	1.3672e-09	143.46	NaN	NaN	0	NaN	NaN	0	NaN	NaN	0	5.3907	NaN	1
LGENGLPISEDPDGPR	0	1664.8	Q5NBY9	Q5NBY9	Patz1		2	4.0519e-06	129.37	2.3709	NaN	1	NaN	NaN	0	NaN	NaN	0	NaN	NaN	0
LGENMILK	0	916.505	Q9CZR8	Q9CZR8	Tsfm	Elongation factor Ts, mitochondrial	2	2.8119e-06	207.6	1.0378	4.9137	3	3.1923	NaN	1	8.2237	NaN	1	NaN	NaN	0
LGEPSEIDQR	0	1142.56	Q3UMB9	Q3UMB9	Kiaa1033	WASH complex subunit 7	2	0.019312	64.04	NaN	NaN	0	NaN	NaN	0	NaN	NaN	0	NaN	NaN	0
LGEQCEAVVR	0	1159.57	Q7TQK1	Q7TQK1	Ints7	Integrator complex subunit 7	2	2.9296e-05	148.5	NaN	NaN	0	2.5098	NaN	1	NaN	NaN	0	6.1409	NaN	1
LGEQIAVVHEK	0	1221.67	E9Q6R7	E9Q6R7	Utrn		2;3	1.2332e-07	147.3	1.3105	18.04	2	4.9315	NaN	1	6.9729	10.631	2	39.623	NaN	1
LGEQLGFEFFETSAK	0	1701.83	P62823	P62823	Rab3c	Ras-related protein Rab-3C	2	1.3968e-10	172.21	NaN	NaN	0	3.6274	NaN	1	5.2777	NaN	1	5.0852	NaN	1
LGEQMTQEAR	0	1161.54	B2RRD7	B2RRD7	Brpf1		2	6.019e-05	140.11	2.15	NaN	1	NaN	NaN	0	NaN	NaN	0	57.11	NaN	1
LGEQVFGTTGK	0	1135.59	Q8K2P7	Q8K2P7	Slc38a1	Sodium-coupled neutral amino acid transporter 1	2	2.4079e-07	183.67	1.1523	NaN	1	NaN	NaN	0	12.293	NaN	1	8.3095	96.008	2
LGEQYSCYGDGGK	0	1432.59	Q6PAL0	Q6PAL0	Bend3	BEN domain-containing protein 3	2	0.00028866	108.37	NaN	NaN	0	NaN	NaN	0	NaN	NaN	0	NaN	NaN	0
LGESCIFAPANVTSEK	0	1721.83	O08756	O08756	Hsd17b10	3-hydroxyacyl-CoA dehydrogenase type-2	2	9.5931e-14	190.78	0.41088	NaN	1	0.62235	NaN	1	0.39278	NaN	1	3.9985	NaN	1
LGESQTLLAAAVER	0	1456.79	B9EKI3	B9EKI3	Tmf1	TATA element modulatory factor	2	0.00026758	103.46	NaN	NaN	0	NaN	NaN	0	NaN	NaN	0	NaN	NaN	0
LGESQTLQQFSR	0	1392.7	P16546	P16546	Sptan1	Spectrin alpha chain, non-erythrocytic 1	2	3.3152e-55	324.55	0.99055	25.689	2	3.5822	NaN	1	NaN	NaN	0	3.8277	NaN	1
LGESVQDLSSFDEYSSELK	0	2131.98	Q8BVE3	Q8BVE3	Atp6v1h	V-type proton ATPase subunit H	2	5.0777e-114	363.17	2.0399	17.699	2	11.656	NaN	1	9.6592	135.56	2	85.885	NaN	1
LGETYKDHENIIIAK	1	1742.92	P09103	P09103	P4hb	Protein disulfide-isomerase	2;3;4	1.2687e-43	282.91	0.82101	22.274	8	3.3568	110.73	7	5.6676	180.94	8	25.458	221.81	7
LGETYPK	0	806.417	Q8VCT3	Q8VCT3	Rnpep	Aminopeptidase B	2	0.031021	60.648	NaN	NaN	0	NaN	NaN	0	9.2413	NaN	1	NaN	NaN	0
LGEVALLQGNHQIVEMCYQR	0	2357.16	Q8CIE6	Q8CIE6	Copa	Coatomer subunit alpha;Xenin;Proxenin	2;3	1.0573e-65	291.06	1.3802	12.294	4	4.1103	18.074	4	8.6848	223.24	2	9.8876	22.651	3
LGEVMEEVNK	0	1146.56	Q8K2Q9	Q8K2Q9	Kiaa1598	Shootin-1	2	1.3344e-05	143.45	0.96915	NaN	1	NaN	NaN	0	6.2419	NaN	1	12.566	NaN	1
LGEVSVESENYIQAVEEFQACLSLQEQYLEAHDR	0	3982.85	Q99MD9	Q99MD9	Nasp	Nuclear autoantigenic sperm protein	3;4	1.6406e-148	348.83	NaN	NaN	0	4.3284	NaN	1	NaN	NaN	0	NaN	NaN	0
LGEVVNTHGPVEPDKDNIR	1	2088.06	O70310	O70310	Nmt1	Glycylpeptide N-tetradecanoyltransferase 1	2;3;4	1.22e-49	258.41	0.80138	8.1688	4	3.1903	1.5468	3	4.5293	226.44	4	NaN	NaN	0
LGEWAVVTGGTDGIGK	0	1558.8	O70503	O70503	Hsd17b12	Very-long-chain 3-oxoacyl-CoA reductase	2	2.1942e-07	152.47	0.80086	5.4204	2	2.746	NaN	1	NaN	NaN	0	4.6247	176.74	3
LGEWNEK	0	874.418	Q9CYZ2	Q9CYZ2	Tpd52l2	Tumor protein D54	2	0.009573	92.677	1.0229	NaN	1	NaN	NaN	0	NaN	NaN	0	NaN	NaN	0
LGEWQLNLQGINESTIPK	0	2039.07	Q9JLN9	Q9JLN9	Mtor	Serine/threonine-protein kinase mTOR	2	1.3668e-30	234.9	NaN	NaN	0	4.6049	NaN	1	3.8602	NaN	1	NaN	NaN	0
LGEWVGLCK	0	1060.54	P63323	P63323	Rps12	40S ribosomal protein S12	1;2	8.046e-05	143.12	1.0423	8.6802	3	3.332	13.882	4	31.691	NaN	1	7.7879	209.26	3
LGEYEDVSK	0	1038.49	Q9D1E6	Q9D1E6	Tbcb	Tubulin-folding cofactor B	2	0.0081012	75.825	NaN	NaN	0	NaN	NaN	0	14.015	NaN	1	NaN	NaN	0
LGEYEDVSKVEK	1	1394.69	Q9D1E6	Q9D1E6	Tbcb	Tubulin-folding cofactor B	2	0.0029445	105.2	NaN	NaN	0	NaN	NaN	0	NaN	NaN	0	NaN	NaN	0
LGEYGFQNALIVR	0	1478.79	CON__P02769	CON__P02769			2;3	5.7241e-12	220.17	0.0016631	302.49	3	0.012928	303.3	2	0.017853	299.23	3	0.010296	202.62	2
LGEYGFQNALIVRYTR	1	1899	CON__P02769	CON__P02769			3	6.1996e-06	119.54	NaN	NaN	0	NaN	NaN	0	NaN	NaN	0	NaN	NaN	0
LGEYMEK	0	868.4	Q8R1F1	Q8R1F1	Fam129b	Niban-like protein 1	2	0.014239	81.297	NaN	NaN	0	3.7328	NaN	1	NaN	NaN	0	0.13232	NaN	1
LGFAEAFLEHLWK	0	1559.81	B2RS91	B2RS91	Rrn3	RNA polymerase I-specific transcription initiation factor RRN3	3	0.0017192	76.073	8.8993	NaN	1	NaN	NaN	0	NaN	NaN	0	NaN	NaN	0
LGFAEYCR	0	1014.46	P97311	P97311	Mcm6	DNA replication licensing factor MCM6	1;2	0.00052869	140.12	1.0325	11.43	2	3.3279	NaN	1	10.002	NaN	1	22.205	194.99	2
LGFAGVVQEISFGTTK	0	1652.88	P80316	P80316	Cct5	T-complex protein 1 subunit epsilon	2;3	6.4157e-37	243.11	2.7425	92.772	8	0.98962	42.909	12	3.2244	164.71	15	3.7325	71.296	20
LGFATSSDVIEMK	0	1396.69	Q9CZU3	Q9CZU3	Skiv2l2	Superkiller viralicidic activity 2-like 2	2	7.5737e-10	179.57	2.039	NaN	1	4.7299	45.319	2	5.8925	NaN	1	4.5987	NaN	1
LGFDKENVYDELR	1	1596.78	Q91ZW3	Q91ZW3	Smarca5	SWI/SNF-related matrix-associated actin-dependent regulator of chromatin subfamily A member 5	2;3	3.2038e-28	259.23	1.0803	21.623	3	5.1266	13.166	4	23.592	36.015	3	NaN	NaN	0
LGFEEFK	0	868.433	O88456;Q9D7J7	O88456	Capns1;Capns2	Calpain small subunit 1;Calpain small subunit 2	1;2	0.0033046	114.02	1.1889	14.529	3	3.1796	11.811	2	8.1491	NaN	1	23.808	NaN	1
LGFGFVEVGSVTPQPQEGNPRPR	0	2467.26	O35435	O35435	Dhodh	Dihydroorotate dehydrogenase (quinone), mitochondrial	3	0.0031983	54.728	0.76806	NaN	1	NaN	NaN	0	NaN	NaN	0	NaN	NaN	0
LGFGGPVGPEAGLEVFGTAYCSALYLR	0	2800.39	Q8CHP8	Q8CHP8	Pgp	Phosphoglycolate phosphatase	3	2.5526e-08	127.35	NaN	NaN	0	2.3972	NaN	1	2.8866	NaN	1	NaN	NaN	0
LGFGLEDEPLEAPTK	0	1614.81	Q8BFZ9	Q8BFZ9	Erlin2	Erlin-2	2	4.4969e-12	189.41	0.89188	NaN	1	NaN	NaN	0	5.1619	NaN	1	4.8554	NaN	1
LGFGLEDEPLEAPTKEN	1	1857.9	Q8BFZ9	Q8BFZ9	Erlin2	Erlin-2	2	1.3254e-48	318.32	0.77933	NaN	1	NaN	NaN	0	NaN	NaN	0	6.7649	NaN	1
LGFGSFVDK	0	968.497	O70309	O70309	Itgb5	Integrin beta-5	2	0.0010913	102.51	NaN	NaN	0	NaN	NaN	0	NaN	NaN	0	NaN	NaN	0
LGFGSFVDKDISPFSYTAPR	1	2203.09	O70309	O70309	Itgb5	Integrin beta-5	3	0.0032728	64.377	NaN	NaN	0	2.2024	NaN	1	NaN	NaN	0	NaN	NaN	0
LGFGTNNK	0	849.434	Q8C0L6	Q8C0L6	Paox	Peroxisomal N(1)-acetyl-spermine/spermidine oxidase	2	0.00067309	117.93	NaN	NaN	0	NaN	NaN	0	NaN	NaN	0	NaN	NaN	0
LGFHLPLEVAYQR	0	1541.84	Q9QXS1	Q9QXS1	Plec	Plectin	2;3	8.1046e-08	138.75	1.7023	NaN	1	0.98796	NaN	1	NaN	NaN	0	6.5652	1.0657	2
LGFITNNSSK	0	1079.56	Q8CHP8	Q8CHP8	Pgp	Phosphoglycolate phosphatase	2	4.7118e-06	186.76	0.87676	6.7455	2	2.9359	NaN	1	7.7823	NaN	1	26.754	NaN	1
LGFLGLLHMEVFNQR	0	1772.94	Q8C3X4	Q8C3X4	Guf1	Translation factor Guf1, mitochondrial	3	0.12122	24.72	NaN	NaN	0	NaN	NaN	0	NaN	NaN	0	NaN	NaN	0
LGFLYDLDK	0	1082.56	Q68FE6	Q68FE6	Fam65a	Protein FAM65A	2	0.00084747	106.94	NaN	NaN	0	NaN	NaN	0	NaN	NaN	0	NaN	NaN	0
LGFMSAFVK	0	998.526	Q9D2G2	Q9D2G2	Dlst	Dihydrolipoyllysine-residue succinyltransferase component of 2-oxoglutarate dehydrogenase complex, mitochondrial	1;2	0.00017327	119.29	1.2509	11.437	6	0.79782	43.943	3	23.961	NaN	1	4.5467	49.309	4
LGFQGAQDLANMFR	0	1566.76	Q8K2T1	Q8K2T1	Nmral1	NmrA-like family domain-containing protein 1	2;3	2.6894e-18	231.42	4.1817	NaN	1	1.3571	NaN	1	4.3289	NaN	1	3.5977	14.845	2
LGFQVIFTDFK	0	1313.7	P62340	P62340	Tbpl1	TATA box-binding protein-like protein 1	2	1.8057e-07	142.43	3.8197	NaN	1	0.8139	NaN	1	NaN	NaN	0	NaN	NaN	0
LGFSDIIMPGEMR	0	1464.71	P59764	P59764	Dock4	Dedicator of cytokinesis protein 4	2	1.4314e-05	125.74	1.1273	NaN	1	2.9015	NaN	1	4.3937	NaN	1	NaN	NaN	0
LGFSEVELVQMVVDGVK	0	1847.97	Q04447	Q04447	Ckb	Creatine kinase B-type	2;3	1.3563e-37	269.7	2.4482	6.6955	2	0.62353	33.717	3	11	68.517	2	2.2388	74.975	4
LGFSFVR	0	824.454	Q58A65;Q9ESN9	Q9ESN9	Spag9;Mapk8ip3	C-Jun-amino-terminal kinase-interacting protein 4;C-Jun-amino-terminal kinase-interacting protein 3	2	1.3888e-05	189.46	1.1138	NaN	1	3.7323	NaN	1	NaN	NaN	0	NaN	NaN	0
LGFSHFGNMR	0	1164.55	O35711	O35711	Ppfibp2	Liprin-beta-2	2	0.00012423	124.08	NaN	NaN	0	NaN	NaN	0	NaN	NaN	0	NaN	NaN	0
LGFSSSDPDR	0	1079.49	Q80TR8	Q80TR8	Vprbp	Protein VPRBP	2	0.0033915	86.136	2.5303	NaN	1	NaN	NaN	0	NaN	NaN	0	NaN	NaN	0
LGFTDVNK	0	892.465	Q8BH24	Q8BH24	Tm9sf4	Transmembrane 9 superfamily member 4	2	0.0012847	115.46	1.0739	NaN	1	5.4787	NaN	1	4.6807	NaN	1	NaN	NaN	0
LGFTGSTSVGK	0	1052.55	Q8K009	Q8K009	Aldh1l2	Mitochondrial 10-formyltetrahydrofolate dehydrogenase	2	0.00011634	123.86	NaN	NaN	0	NaN	NaN	0	3.2603	NaN	1	0.41006	NaN	1
LGFTPSVTIEQR	0	1346.72	Q80YV3	Q80YV3	Trrap	Transformation/transcription domain-associated protein	2	0.00014285	119.22	NaN	NaN	0	NaN	NaN	0	NaN	NaN	0	8.7458	NaN	1
LGFTQGDVGLAMGK	0	1392.71	P25425;P31362;Q00196	P25425	Pou2f1;Pou2f3;Pou2f2	POU domain, class 2, transcription factor 1;POU domain, class 2, transcription factor 3;POU domain, class 2, transcription factor 2	2	1.6886e-08	172.8	1.0563	16.068	2	NaN	NaN	0	10.056	NaN	1	NaN	NaN	0
LGFTVTVGNNR	0	1176.63	Q64514	Q64514	Tpp2	Tripeptidyl-peptidase 2	2	3.4891e-07	150.36	0.86648	17.57	3	2.023	28.117	3	0.49547	472.51	2	NaN	NaN	0
LGFVAGVINR	0	1044.61	Q9Z1G4	Q9Z1G4	Atp6v0a1	V-type proton ATPase 116 kDa subunit a isoform 1	2	3.6353e-06	170.73	1.4747	2.8095	2	1.9182	18.509	2	7.8472	201.06	2	9.5606	NaN	1
LGFVSCK	0	809.411	Q91WQ3	Q91WQ3	Yars	Tyrosine--tRNA ligase, cytoplasmic;Tyrosine--tRNA ligase, cytoplasmic, N-terminally processed	1;2	0.0052149	124.37	0.59418	NaN	1	1.7205	21.437	2	4.4096	59.52	2	6.5796	107.04	2
LGFVSGLIQQGR	0	1273.71	P15920	P15920	Atp6v0a2	V-type proton ATPase 116 kDa subunit a isoform 2	2	0.00039711	107.21	NaN	NaN	0	NaN	NaN	0	NaN	NaN	0	NaN	NaN	0
LGFVSKPSVSATEK	0	1448.79	Q6NZN0	Q6NZN0	Rbm26	RNA-binding protein 26	2;3	3.6353e-11	177.1	0.88719	20.918	2	1.2391	13.912	2	9.7486	NaN	1	38.728	NaN	1
LGFWSQVK	0	963.518	Q6NZB1	Q6NZB1	Prmt6	Protein arginine N-methyltransferase 6	2	0.0022496	104.37	1.3657	NaN	1	NaN	NaN	0	NaN	NaN	0	NaN	NaN	0
LGFYGLHESDLDK	0	1492.72	Q60597	Q60597	Ogdh	2-oxoglutarate dehydrogenase, mitochondrial	2;3	9.6164e-12	205.13	0.96369	8.2495	2	3.3876	17.79	3	7.0361	29.475	2	23.4	20.534	2
LGGAVLSFSEATSSVQK	0	1679.87	B2RQC6	B2RQC6	Cad	CAD protein;Glutamine-dependent carbamoyl-phosphate synthase;Aspartate carbamoyltransferase;Dihydroorotase	2	7.5315e-29	225.79	0.94157	NaN	1	3.0251	44.518	2	14.356	154.87	3	2.2348	176.54	2
LGGDDEERESSLRPDDDRIPR	2	2426.14	P23116	P23116	Eif3a	Eukaryotic translation initiation factor 3 subunit A	3;4;5	0.00026026	76.301	NaN	NaN	0	NaN	NaN	0	NaN	NaN	0	NaN	NaN	0
LGGDLGTYVINK	0	1248.67	O35943	O35943	Fxn	Frataxin, mitochondrial;Frataxin intermediate form;Frataxin mature form	2	8.4062e-06	130.53	NaN	NaN	0	2.2456	NaN	1	NaN	NaN	0	NaN	NaN	0
LGGDSEYSSTLENSSDNMCIR	0	2333.97	A2A654	A2A654	Bptf		2	1.0765e-80	341.27	NaN	NaN	0	8.1369	NaN	1	NaN	NaN	0	NaN	NaN	0
LGGDVSPTQIDVSQFGSFK	0	1980.98	P14873	P14873	Map1b	Microtubule-associated protein 1B;MAP1B heavy chain;MAP1 light chain LC1	2;3	2.8548e-40	266.6	1.7972	NaN	1	7.9626	NaN	1	NaN	NaN	0	NaN	NaN	0
LGGDVSPTQIDVSQFGSFKEDTK	1	2454.19	P14873	P14873	Map1b	Microtubule-associated protein 1B;MAP1B heavy chain;MAP1 light chain LC1	3	0.00024643	79.445	NaN	NaN	0	NaN	NaN	0	NaN	NaN	0	NaN	NaN	0
LGGEAHSMVWDPSGER	0	1726.77	P58742	P58742	Aaas	Aladin	2;3	2.4051e-21	213.38	NaN	NaN	0	5.4129	122.7	2	NaN	NaN	0	89.092	NaN	1
LGGECVTGPVGLLSILSPHPLVLIR	0	2596.48	P52019	P52019	Sqle	Squalene monooxygenase	3	0.0071808	48.232	NaN	NaN	0	9.1801	NaN	1	NaN	NaN	0	NaN	NaN	0
LGGEVSCLVAGTK	0	1289.66	Q99LC5	Q99LC5	Etfa	Electron transfer flavoprotein subunit alpha, mitochondrial	2	3.0009e-13	199.59	0.81036	10.957	2	2.7317	NaN	1	6.6141	NaN	1	23.015	3.698	2
LGGFDNIESGAVWK	0	1491.74	A2CG63	A2CG63	Arid4b	AT-rich interactive domain-containing protein 4B	2	9.7378e-10	176.42	NaN	NaN	0	NaN	NaN	0	6.0541	NaN	1	NaN	NaN	0
LGGFFIR	0	808.46	Q61586	Q61586	Gpam	Glycerol-3-phosphate acyltransferase 1, mitochondrial	2	0.00062037	166.66	1.6865	NaN	1	NaN	NaN	0	NaN	NaN	0	NaN	NaN	0
LGGFVMNILAR	0	1189.66	Q80X82	Q80X82	Sympk	Symplekin	2	1.0587e-06	170.66	2.1429	NaN	1	NaN	NaN	0	10.827	NaN	1	NaN	NaN	0
LGGGEVDLK	0	886.476	E9Q616	E9Q616	Ahnak		2	0.092324	48.423	NaN	NaN	0	NaN	NaN	0	NaN	NaN	0	3.5919	NaN	1
LGGGMPGLGQGPPTDAPAVDTAEQVYISSLALLK	0	3322.71	O35593	O35593	Psmd14	26S proteasome non-ATPase regulatory subunit 14	3;4	8.6389e-32	158.35	1.7527	45.08	2	0.73046	25.786	2	NaN	NaN	0	6.3771	64.779	3
LGGGQLVSEELMNLGESFIQTNDPSLK	0	2875.43	Q61329	Q61329	Zfhx3	Zinc finger homeobox protein 3	3	1.5732e-11	145.2	18.042	NaN	1	2.7057	NaN	1	73.774	NaN	1	NaN	NaN	0
LGGGSGESILVSQLQHGLTLEFEHSDSPR	0	3049.51	Q80UK8	Q80UK8	Ints2	Integrator complex subunit 2	4	9.4535e-05	58.861	NaN	NaN	0	4.2881	NaN	1	NaN	NaN	0	NaN	NaN	0
LGGGTYGEVFK	0	1126.57	P70218	P70218	Map4k1	Mitogen-activated protein kinase kinase kinase kinase 1	2	0.0098309	72.243	NaN	NaN	0	2.5928	NaN	1	NaN	NaN	0	NaN	NaN	0
LGGIAYFLSR	0	1095.61	Q8VHK9	Q8VHK9	Dhx36	ATP-dependent RNA helicase DHX36	2	4.7095e-06	153.08	3.411	37.544	2	NaN	NaN	0	NaN	NaN	0	NaN	NaN	0
LGGIGQFLAK	0	1002.59	O70133	O70133	Dhx9	ATP-dependent RNA helicase A	1;2	3.6557e-07	157.21	0.97768	11.772	5	3.0405	9.5263	5	26.113	203.14	4	8.5279	21.604	3
LGGILPLVTILQCVK	0	1622.98	Q5EBP3	Q5EBP3	Armc5	Armadillo repeat-containing protein 5	2	0.014705	61.344	NaN	NaN	0	NaN	NaN	0	NaN	NaN	0	NaN	NaN	0
LGGINNILVPHQR	0	1429.82	Q8CJG1	Q8CJG1	Ago1	Protein argonaute-1	3	0.0042397	69.554	NaN	NaN	0	NaN	NaN	0	NaN	NaN	0	NaN	NaN	0
LGGIPVGVVAVETR	0	1365.8	Q5SWU9	Q5SWU9	Acaca	Acetyl-CoA carboxylase 1;Biotin carboxylase	2	6.651e-05	117.25	NaN	NaN	0	3.0409	NaN	1	NaN	NaN	0	7.4848	NaN	1
LGGISSTEEMDSK	0	1352.61	Q3U319	Q3U319	Rnf40	E3 ubiquitin-protein ligase BRE1B	2	6.5831e-07	162.36	NaN	NaN	0	3.5241	NaN	1	NaN	NaN	0	NaN	NaN	0
LGGIVLPNDGQCHLENNVYTMSHYYDYPSIAHLVQK	0	4144.98	P09055	P09055	Itgb1	Integrin beta-1	3;4;5	6.6434e-63	244.85	8.6378	45.869	3	5.474	99.276	3	4.2226	144.16	2	15.902	76.374	4
LGGLDTRPHYITR	0	1497.81	Q8C754	Q8C754	Vps52	Vacuolar protein sorting-associated protein 52 homolog	3	4.5398e-08	147.26	NaN	NaN	0	3.9475	NaN	1	9.8922	NaN	1	NaN	NaN	0
LGGLDVLEAEFSK	0	1376.72	Q8BHN0	Q8BHN0	Ppm1l	Protein phosphatase 1L	2	3.7425e-10	188.28	1.7613	NaN	1	NaN	NaN	0	NaN	NaN	0	2.7456	NaN	1
LGGLICLGHVSLK	0	1365.78	B9EJ80	B9EJ80	Pdzd8		3	4.0737e-05	120.14	0.40353	201.4	2	NaN	NaN	0	0.079118	NaN	1	0.061563	NaN	1
LGGLLSHLR	0	964.582	Q5XPI3	Q5XPI3	Rnf123	E3 ubiquitin-protein ligase RNF123	2	0.00094687	105.14	0.73012	NaN	1	NaN	NaN	0	NaN	NaN	0	NaN	NaN	0
LGGLQFDK	0	876.471	Q8R1U1	Q8R1U1	Cog4	Conserved oligomeric Golgi complex subunit 4	2	0.0063387	85.212	NaN	NaN	0	NaN	NaN	0	NaN	NaN	0	NaN	NaN	0
LGGLQVLR	0	854.534	Q9EPK6	Q9EPK6	Sil1	Nucleotide exchange factor SIL1	2	0.00016807	153.61	NaN	NaN	0	NaN	NaN	0	NaN	NaN	0	NaN	NaN	0
LGGLTQAPGNPVLAVQINQDK	0	2132.16	P26369	P26369	U2af2	Splicing factor U2AF 65 kDa subunit	2;3	2.4828e-111	351.12	0.83491	6.9338	4	2.8618	9.6663	3	NaN	NaN	0	7.177	0.047925	2
LGGLTQAPGNPVLAVQINQDKNFAFLEFR	1	3156.67	P26369	P26369	U2af2	Splicing factor U2AF 65 kDa subunit	3	1.5188e-06	99.774	NaN	NaN	0	NaN	NaN	0	NaN	NaN	0	NaN	NaN	0
LGGLVQPHDGQCHLNEANEYTASNQMDYPSLALLGEK	0	4068.89	O70309	O70309	Itgb5	Integrin beta-5	4	1.3069e-33	176.44	2.314	NaN	1	NaN	NaN	0	NaN	NaN	0	1.5686	NaN	1
LGGLYTQSLAR	0	1177.65	Q571I4	Q571I4	Sgk223	Tyrosine-protein kinase SgK223	2	0.0014048	85.716	NaN	NaN	0	NaN	NaN	0	NaN	NaN	0	NaN	NaN	0
LGGMETVCQVPQATPEFLR	0	2132.04	Q9DBQ7	Q9DBQ7	Scyl3	Protein-associating with the carboxyl-terminal domain of ezrin	2	1.0766e-23	215.51	NaN	NaN	0	NaN	NaN	0	1.3622	NaN	1	0.81755	NaN	1
LGGNEIVSFLK	0	1175.65	O70152	O70152	Dpm1	Dolichol-phosphate mannosyltransferase subunit 1	2	5.8913e-07	178.84	1.1124	NaN	1	NaN	NaN	0	NaN	NaN	0	NaN	NaN	0
LGGNICALLR	0	1085.6	Q9D1G2	Q9D1G2	Pmvk	Phosphomevalonate kinase	2	9.1527e-06	163.67	1.5995	NaN	1	NaN	NaN	0	NaN	NaN	0	5.7789	NaN	1
LGGNYGPTVAVQR	0	1330.7	O35855	O35855	Bcat2	Branched-chain-amino-acid aminotransferase, mitochondrial	2	2.1558e-14	201.33	0.56777	NaN	1	2.0695	23.805	2	NaN	NaN	0	9.7614	NaN	1
LGGPGSLPK	0	824.476	Q3UGP9	Q3UGP9	Lrrc58	Leucine-rich repeat-containing protein 58	2	0.00094687	105.14	NaN	NaN	0	NaN	NaN	0	NaN	NaN	0	NaN	NaN	0
LGGPQEEQIK	0	1097.57	Q93092	Q93092	Taldo1	Transaldolase	2	0.02437	62.823	0.42529	NaN	1	NaN	NaN	0	NaN	NaN	0	NaN	NaN	0
LGGPQLGWLYK	0	1230.68	Q3U6U5	Q3U6U5	Gtpbp6	Putative GTP-binding protein 6	2	0.00092694	95.099	NaN	NaN	0	NaN	NaN	0	NaN	NaN	0	NaN	NaN	0
LGGPSASLRPLTSPSANSSK	0	1926.02	Q8VBT9	Q8VBT9	Aspscr1	Tether containing UBX domain for GLUT4	2;3	1.9756e-26	207.4	1.1683	2.6001	2	4.1944	28.347	2	7.6158	203.38	2	4.1032	NaN	1
LGGPSDLTEPLWPEPLGVEHFLR	0	2558.32	Q5NCI0	Q5NCI0	Urgcp	Up-regulator of cell proliferation	3	0.038464	40.319	NaN	NaN	0	NaN	NaN	0	NaN	NaN	0	NaN	NaN	0
LGGQDFNQR	0	1033.49	Q8BM72	Q8BM72	Hspa13	Heat shock 70 kDa protein 13	2	0.0001265	149.4	2.2558	NaN	1	2.9127	NaN	1	2.0991	NaN	1	NaN	NaN	0
LGGQDIFMTEEQKK	1	1622.8	Q62205;Q9JJV9;Q9R053	Q62205	Scn9a;Scn5a;Scn11a	Sodium channel protein type 9 subunit alpha;Sodium channel protein type 5 subunit alpha;Sodium channel protein type 11 subunit alpha	2;3	0.0035975	87.258	0.59386	NaN	1	NaN	NaN	0	1.0469	NaN	1	NaN	NaN	0
LGGQLFSVIFK	0	1207.7	Q80YV4	Q80YV4	Pank4	Pantothenate kinase 4	2	0.00014649	119.21	NaN	NaN	0	NaN	NaN	0	1.1361	NaN	1	NaN	NaN	0
LGGSAVISLEGKPL	0	1339.77	P18760	P18760	Cfl1	Cofilin-1	2	6.7908e-24	227.37	1.2012	83.419	8	2.2722	125.19	15	3.437	139.48	21	4.8631	131.18	19
LGGSLADSYLDEGFLLDK	0	1911.95	P80314	P80314	Cct2	T-complex protein 1 subunit beta	2;3	5.7738e-99	343.52	1.2144	7.1035	4	3.2209	62.733	5	39.735	192.17	3	9.5153	127.07	6
LGGSLADSYLDEGFLLDKK	1	2040.04	P80314	P80314	Cct2	T-complex protein 1 subunit beta	2;3	7.1513e-166	423.76	1.0483	12.233	4	2.9274	106.61	7	25.639	157.82	4	3.9839	129.26	7
LGGSLIVAFEGSPV	0	1344.73	Q9R0P5	Q9R0P5	Dstn	Destrin	2	0.00034818	98.009	NaN	NaN	0	NaN	NaN	0	NaN	NaN	0	NaN	NaN	0
LGGSPFGPAGTGK	0	1144.59	Q9JHU4	Q9JHU4	Dync1h1	Cytoplasmic dynein 1 heavy chain 1	2	4.5877e-07	166.69	0.35854	NaN	1	2.4014	NaN	1	4.33	NaN	1	3.8271	151.72	2
LGGSSDHIDSSVTGVQR	0	1713.83	Q6A037	Q6A037	N4bp1	NEDD4-binding protein 1	2;3	1.1223e-30	265.13	NaN	NaN	0	0.63405	NaN	1	NaN	NaN	0	NaN	NaN	0
LGGSVELVDIGK	0	1185.66	Q9D1A2	Q9D1A2	Cndp2	Cytosolic non-specific dipeptidase	2	3.2629e-10	198.25	0.88574	5.9545	2	3.0188	NaN	1	4.4322	45.959	2	5.7509	NaN	1
LGGSVVVSLEGKPL	0	1353.79	P45591	P45591	Cfl2	Cofilin-2	2	7.7793e-05	104.43	1.3594	96.722	2	5.3704	NaN	1	1.4306	NaN	1	2.8735	NaN	1
LGGTALAQCFSQLGEHPPDLDLPENLVR	0	3046.52	Q5SUR0	Q5SUR0	Pfas	Phosphoribosylformylglycinamidine synthase	3;4	4.3736e-30	186.3	NaN	NaN	0	1.4052	23.185	2	15.548	NaN	1	4.295	51.098	2
LGGTCVNVGCVPK	0	1359.66	P47791	P47791	Gsr	Glutathione reductase, mitochondrial	2	9.1062e-39	295	0.64737	38.588	2	2.4935	16.985	2	6.0557	NaN	1	10.274	223.52	2
LGGTIAAINSVHQNTR	0	1650.88	Q6NSU3	Q6NSU3	Glt8d1	Glycosyltransferase 8 domain-containing protein 1	2;3	4.9052e-06	120.66	NaN	NaN	0	6.0614	106.07	2	NaN	NaN	0	NaN	NaN	0
LGGTIDDCELVEGLVLTQK	0	2059.05	P80315	P80315	Cct4	T-complex protein 1 subunit delta	2;3	1.1668e-187	452.9	1.0148	30.102	11	2.6615	66.519	10	2.9296	149.56	11	13.721	162.94	25
LGGTSLSLSVMEVNSGMYR	0	1999.97	Q99M31	Q99M31	Hspa14	Heat shock 70 kDa protein 14	2	1.2331e-10	156.02	NaN	NaN	0	NaN	NaN	0	5.145	NaN	1	NaN	NaN	0
LGGVEFNIDLPNK	0	1414.75	O08997	O08997	Atox1	Copper transport protein ATOX1	2	2.6677e-33	226.4	NaN	NaN	0	2.8041	NaN	1	1.8913	NaN	1	2.6131	NaN	1
LGGVEFNIDLPNKK	1	1542.84	O08997	O08997	Atox1	Copper transport protein ATOX1	2;3	7.4094e-20	221.55	1.0664	7.5256	2	5.4024	8.6588	2	58.164	167.37	3	13.796	NaN	1
LGGVNNILLPQGRPPVFQQPVIFLGADVTHPPAGDGK	0	3818.06	Q8CJG0	Q8CJG0	Ago2	Protein argonaute-2	4	7.9468e-13	107.14	0.74556	NaN	1	2.2231	9.1136	2	5.2044	NaN	1	NaN	NaN	0
LGGVPDALPAVTTPGPQCGR	0	1962	Q8C5N5	Q8C5N5	Pdcd2l	Programmed cell death protein 2-like	2	0.002899	68.83	NaN	NaN	0	NaN	NaN	0	NaN	NaN	0	22.884	NaN	1
LGGVSSTEELDIR	0	1374.7	Q5DTM8	Q5DTM8	Rnf20	E3 ubiquitin-protein ligase BRE1A	2	6.4577e-05	129.16	NaN	NaN	0	2.1941	NaN	1	19.48	NaN	1	NaN	NaN	0
LGGYALLQDGQFK	0	1408.74		REV__P19137			2	0.052031	53.327	0.38564	NaN	1	NaN	NaN	0	NaN	NaN	0	NaN	NaN	0
LGGYLSEDQATPENPTVR	0	1945.94	D4AFX7	D4AFX7	Dnajc13		2	4.0092e-44	276.41	0.86044	NaN	1	2.9434	NaN	1	NaN	NaN	0	NaN	NaN	0
LGHAEQKDEMVPR	1	1508.74	Q8BK67	Q8BK67	Rcc2	Protein RCC2	2;3	1.2753e-16	226.4	0.7521	0.14091	2	2.9708	15.567	2	7.9186	178.75	3	2.3057	NaN	1
LGHAETDEQLQNIISK	0	1794.91	Q6PDI5	Q6PDI5	Ecm29	Proteasome-associated protein ECM29 homolog	2;3	4.4702e-75	347.73	0.77797	NaN	1	3.2978	24.468	2	7.0418	NaN	1	NaN	NaN	0
LGHAHAGMGK	0	977.487	Q8JZP2	Q8JZP2	Syn3	Synapsin-3	2	6.1195e-05	139.28	NaN	NaN	0	NaN	NaN	0	NaN	NaN	0	2.9276	NaN	1
LGHASTNQSDTSHLLNQTGGSSGEDCPVFSTPGHPK	0	3719.69	Q5SFM8	Q5SFM8	Rbm27	RNA-binding protein 27	3;4;5	1.4316e-73	245.28	1.1529	NaN	1	4.9354	NaN	1	NaN	NaN	0	NaN	NaN	0
LGHCFAPSVVPLK	0	1423.76	F8VQ29	F8VQ29	Iqgap3		3	0.063888	37.236	NaN	NaN	0	NaN	NaN	0	NaN	NaN	0	NaN	NaN	0
LGHDAYR	0	830.404	Q9QX47	Q9QX47	Son	Protein SON	2	0.0057982	108.98	NaN	NaN	0	NaN	NaN	0	27.498	NaN	1	65.817	NaN	1
LGHDESGQEGLQQELELLR	0	2150.06	E9PVZ8	E9PVZ8	Golgb1		3	1.06e-07	132.51	NaN	NaN	0	NaN	NaN	0	NaN	NaN	0	NaN	NaN	0
LGHDPYR	0	856.419	Q9QX47	Q9QX47	Son	Protein SON	2	0.012356	85.89	2.4297	NaN	1	NaN	NaN	0	9.5857	NaN	1	5.5312	NaN	1
LGHEATVGK	0	910.487	Q91V92	Q91V92	Acly	ATP-citrate synthase	2	5.5497e-05	146.58	0.87767	10.557	2	3.5123	10.213	2	7.9809	4.152	2	36.701	187.76	3
LGHEEQQR	0	995.478	Q8BP92	Q8BP92	Rcn2	Reticulocalbin-2	2	0.015792	71.877	NaN	NaN	0	NaN	NaN	0	1.7276	NaN	1	0.4673	NaN	1
LGHEPGLAQLVNYYR	0	1728.89	P38585	P38585	Ttl	Tubulin--tyrosine ligase	3	0.00011144	96.464	NaN	NaN	0	NaN	NaN	0	NaN	NaN	0	NaN	NaN	0
LGHFAPVDAVADQR	0	1494.76	Q9JJF3	Q9JJF3	No66	Bifunctional lysine-specific demethylase and histidyl-hydroxylase NO66	2;3	6.1674e-06	116.71	NaN	NaN	0	2.4607	55.693	2	7.3858	NaN	1	NaN	NaN	0
LGHFTTVR	0	929.508	O55047;Q8C0V0	O55047	Tlk2;Tlk1	Serine/threonine-protein kinase tousled-like 2;Serine/threonine-protein kinase tousled-like 1	2	0.00086321	209.44	1.6566	NaN	1	6.6975	NaN	1	10.243	NaN	1	27.496	NaN	1
LGHGDEQTCLVPR	0	1480.71	Q6ZPR6	Q6ZPR6	Ibtk	Inhibitor of Bruton tyrosine kinase	3	0.00087658	84.352	NaN	NaN	0	NaN	NaN	0	NaN	NaN	0	2.3506	NaN	1
LGHGDNTTQLKPK	0	1407.75	Q4U2R1	Q4U2R1	Herc2	E3 ubiquitin-protein ligase HERC2	2;3	0.0025045	82.749	NaN	NaN	0	NaN	NaN	0	5.6239	NaN	1	NaN	NaN	0
LGHGEEELETEKDFSR	1	1874.86	Q8CFQ3	Q8CFQ3	Aqr	Intron-binding protein aquarius	2;4	5.3894e-29	262.43	NaN	NaN	0	3.6301	NaN	1	NaN	NaN	0	NaN	NaN	0
LGHGLLAFFK	0	1101.63	O08688	O08688	Capn5	Calpain-5	2	6.1195e-05	139.28	1.725	NaN	1	NaN	NaN	0	NaN	NaN	0	NaN	NaN	0
LGHGLLSGEYSKPALESGDGEQVPEQK	0	2824.39	P56399	P56399	Usp5	Ubiquitin carboxyl-terminal hydrolase 5	3;4	8.7199e-90	301.19	0.93156	14.91	3	2.3228	21.258	3	7.4045	147.78	3	4.9655	153.79	2
LGHGTEEHVR	0	1133.56	Q4U2R1	Q4U2R1	Herc2	E3 ubiquitin-protein ligase HERC2	2	0.00079381	103.55	NaN	NaN	0	NaN	NaN	0	3.1023	NaN	1	3.8493	NaN	1
LGHHKPHLALR	0	1277.75	Q8R2U2	Q8R2U2	BC027231		3	0.0057638	66.595	NaN	NaN	0	4.4102	8.5773	2	NaN	NaN	0	NaN	NaN	0
LGHHQLPSTGQPWGLK	0	1754.92	Q91WG3	Q91WG3	Trub2	Probable tRNA pseudouridine synthase 2	3	6.6422e-05	97.45	2.2966	NaN	1	7.4452	NaN	1	NaN	NaN	0	2.727	NaN	1
LGHIIKPIK	0	1017.67	Q6EJB6	Q6EJB6	Utp14b	U3 small nucleolar RNA-associated protein 14 homolog B	2	0.0020771	94.262	2.68	NaN	1	11.933	NaN	1	NaN	NaN	0	NaN	NaN	0
LGHILEEFATLQDEAEK	0	1941.97	Q6PHQ8	Q6PHQ8	Naa35	N-alpha-acetyltransferase 35, NatC auxiliary subunit	2;3	2.3324e-07	138.87	NaN	NaN	0	5.4513	NaN	1	NaN	NaN	0	NaN	NaN	0
LGHILEEFATLQDEAEKVDAALHTMLLK	1	3134.63	Q6PHQ8	Q6PHQ8	Naa35	N-alpha-acetyltransferase 35, NatC auxiliary subunit	4	6.2547e-05	70.091	1.1995	NaN	1	NaN	NaN	0	NaN	NaN	0	NaN	NaN	0
LGHLLCR	0	867.475	Q6P4S8	Q6P4S8	Ints1	Integrator complex subunit 1	2	0.0041409	105.42	1.6485	NaN	1	5.8305	NaN	1	14.152	NaN	1	14.046	NaN	1
LGHLLHLAPDQHTR	0	1606.87	Q9JL70	Q9JL70	Fanca	Fanconi anemia group A protein homolog	3;4	0.00029413	93.348	3.3025	14.253	2	8.2737	19.471	2	4.0889	187.21	2	6.2728	108.83	2
LGHLNNFTK	0	1042.56	Q6QI06	Q6QI06	Rictor	Rapamycin-insensitive companion of mTOR	2	5.3565e-06	135	NaN	NaN	0	NaN	NaN	0	NaN	NaN	0	NaN	NaN	0
LGHLVHR	0	830.488	P12970;A0A140T8L1;A0A140T8L3;V9GX35	P12970	Rpl7a;Gm14214	60S ribosomal protein L7a	2	0.0017196	163.53	1.4917	2.5969	5	4.4073	32.733	7	9.5832	171.98	6	15.267	228.83	8
LGHMDLSSR	0	1014.49	Q8C129	Q8C129	Lnpep	Leucyl-cystinyl aminopeptidase	2	0.00084747	106.94	NaN	NaN	0	NaN	NaN	0	3.8568	NaN	1	5.38	NaN	1
LGHNNWLR	0	1008.53	A2AN08	A2AN08	Ubr4	E3 ubiquitin-protein ligase UBR4	2	0.0017667	107.43	1.2127	NaN	1	4.5374	NaN	1	NaN	NaN	0	NaN	NaN	0
LGHPPPPGASGVYQAFPR	0	1846.95	A2AIX1	A2AIX1	Sec16a		3	0.00040831	76.795	1.3327	NaN	1	NaN	NaN	0	NaN	NaN	0	NaN	NaN	0
LGHSDSEDQLKPK	0	1452.72	Q4U2R1	Q4U2R1	Herc2	E3 ubiquitin-protein ligase HERC2	2	2.3501e-05	140.78	NaN	NaN	0	NaN	NaN	0	2.6734	NaN	1	NaN	NaN	0
LGHSFSLVGNK	0	1157.62	Q61191	Q61191	Hcfc1	Host cell factor 1;HCF N-terminal chain 1;HCF N-terminal chain 2;HCF N-terminal chain 3;HCF N-terminal chain 4;HCF N-terminal chain 5;HCF N-terminal chain 6;HCF C-terminal chain 1;HCF C-terminal chain 2;HCF C-terminal chain 3;HCF C-terminal chain 4;HCF C-terminal chain 5;HCF C-terminal chain 6	2	1.8068e-22	272.66	0.99111	NaN	1	3.899	NaN	1	15.231	NaN	1	4.9014	32.38	2
LGHSHAFWALGEELLPDSGR	0	2191.08	P70671	P70671	Irf3	Interferon regulatory factor 3	3	2.7274e-07	119.38	NaN	NaN	0	NaN	NaN	0	NaN	NaN	0	NaN	NaN	0
LGHSPPHVQFTYQQPQPLSVEPR	0	2641.34	B2RXS4	B2RXS4	Plxnb2	Plexin-B2	3;4	2.3183e-14	163.64	1.1539	20.608	2	NaN	NaN	0	NaN	NaN	0	NaN	NaN	0
LGHSVTAAK	0	882.492	Q91V61	Q91V61	Sfxn3	Sideroflexin-3	2	0.00013329	143.28	NaN	NaN	0	NaN	NaN	0	NaN	NaN	0	15.946	NaN	1
LGHTDILVGVK	0	1150.67	Q9D0M0	Q9D0M0	Exosc7	Exosome complex exonuclease RRP42	2	2.9977e-11	224.86	0.89561	NaN	1	2.7999	NaN	1	5.8714	NaN	1	18.613	NaN	1
LGHVVMGNNAVSPYQQVIEK	0	2182.12	P60229	P60229	Eif3e	Eukaryotic translation initiation factor 3 subunit E	2;3	2.1262e-110	337.9	1.292	22.542	6	4.1931	28.747	7	32.268	NaN	1	11.631	32.249	3
LGHWLAVR	0	950.545	Q9Z0U1	Q9Z0U1	Tjp2	Tight junction protein ZO-2	2	0.0016036	111.81	NaN	NaN	0	8.2953	NaN	1	6.9662	NaN	1	15.886	NaN	1
LGHWLPAAPGR	0	1173.64	Q99K41	Q99K41	Emilin1	EMILIN-1	2	0.067607	49.442	NaN	NaN	0	NaN	NaN	0	NaN	NaN	0	NaN	NaN	0
LGHYATQLQNTYDR	0	1678.81	P42230	P42230	Stat5a	Signal transducer and activator of transcription 5A	2;3	0.00014413	98.942	NaN	NaN	0	NaN	NaN	0	NaN	NaN	0	NaN	NaN	0
LGHYATQLQSTYDR	0	1651.8	P42232	P42232	Stat5b	Signal transducer and activator of transcription 5B	2;3	9.3876e-29	238.01	1.1613	17.038	2	2.9381	NaN	1	9.818	NaN	1	2.1691	NaN	1
LGIAPQIQDLLGK	0	1364.8	Q3UQ44	Q3UQ44	Iqgap2	Ras GTPase-activating-like protein IQGAP2	2	1.0429e-07	147.74	NaN	NaN	0	3.8804	NaN	1	12.153	NaN	1	5.8605	NaN	1
LGIAVIHGEAQDAESDLVDGR	0	2164.08	Q8R574	Q8R574	Prpsap2	Phosphoribosyl pyrophosphate synthase-associated protein 2	3	2.6754e-21	190.63	NaN	NaN	0	NaN	NaN	0	NaN	NaN	0	NaN	NaN	0
LGICLDYER	0	1137.55	Q7TNM2	Q7TNM2	Trim46	Tripartite motif-containing protein 46	2	0.059427	49.358	0.75446	NaN	1	2.4358	NaN	1	NaN	NaN	0	NaN	NaN	0
LGIDDLVHFDFMDPPAPETLMR	0	2528.21	O35286	O35286	Dhx15	Pre-mRNA-splicing factor ATP-dependent RNA helicase DHX15	3	2.9047e-10	137.98	NaN	NaN	0	1.1674	NaN	1	1.1868	NaN	1	9.4697	NaN	1
LGIDTLLPQCLR	0	1397.77	B1AQJ2	B1AQJ2	Usp36	Ubiquitin carboxyl-terminal hydrolase 36	2	8.0674e-08	176.38	NaN	NaN	0	3.704	NaN	1	10.682	NaN	1	5.6107	NaN	1
LGIEGLSLHNILK	0	1405.83	Q6P5E4	Q6P5E4	Uggt1	UDP-glucose:glycoprotein glucosyltransferase 1	2;3	1.1848e-22	238.86	2.4964	12.778	3	0.69321	3.2432	3	30.826	5.1164	2	7.0714	24.188	4
LGIESTLER	0	1016.55	Q6NZJ6	Q6NZJ6	Eif4g1	Eukaryotic translation initiation factor 4 gamma 1	2	5.9313e-05	136.8	1.5274	20.328	2	6.2569	NaN	1	1.6193	NaN	1	23.387	NaN	1
LGIFQDYVFNSIEDITK	0	2001.01		REV__A2ARZ3			2	0.042227	50.284	1.0408	0	2	NaN	NaN	0	11.055	NaN	1	NaN	NaN	0
LGIFWVSCEAGTYIR	0	1770.88	Q9ESX5	Q9ESX5	Dkc1	H/ACA ribonucleoprotein complex subunit 4	2	1.6312e-07	149.96	1.8292	21.193	2	NaN	NaN	0	4.8826	NaN	1	NaN	NaN	0
LGIGGTESVSTPTLLESIQHVFIK	0	2525.37	Q4U2R1	Q4U2R1	Herc2	E3 ubiquitin-protein ligase HERC2	3	7.5324e-30	198.31	NaN	NaN	0	6.0583	NaN	1	NaN	NaN	0	2.3951	NaN	1
LGIGMDTCVIPLR	0	1443.76	Q8BH69	Q8BH69	Sephs1	Selenide, water dikinase 1	2	2.9238e-11	177.78	0.79568	NaN	1	2.472	NaN	1	13.024	NaN	1	NaN	NaN	0
LGIGQLTAQEVK	0	1255.71	Q924L1	Q924L1	Letmd1	LETM1 domain-containing protein 1	2	7.6329e-08	180.67	0.42946	NaN	1	1.0255	NaN	1	NaN	NaN	0	NaN	NaN	0
LGIGQSQEMNTLFR	0	1592.8	Q6ZQ58	Q6ZQ58	Larp1	La-related protein 1	2	2.1007e-56	316.83	1.3637	NaN	1	5.888	NaN	1	53.297	NaN	1	6.0352	130.72	2
LGIHAGTYHANMEPEDK	0	1881.87	Q9Z129	Q9Z129	Recql	ATP-dependent DNA helicase Q1	2;3	1.7958e-30	258.6	NaN	NaN	0	3.7456	NaN	1	NaN	NaN	0	NaN	NaN	0
LGIHCVTCQK	0	1214.59	Q69Z98	Q69Z98	Brsk2	Serine/threonine-protein kinase BRSK2	2;3	5.9899e-05	140.35	0.95469	NaN	1	3.1865	NaN	1	6.6021	NaN	1	NaN	NaN	0
LGIHEDSQNR	0	1167.56	P07901	P07901	Hsp90aa1	Heat shock protein HSP 90-alpha	1;2	1.8083e-06	155.07	0.88378	7.0899	6	2.9674	21.011	3	8.826	175.23	7	11.642	199.76	6
LGIHEDSQNRK	1	1295.66	P07901	P07901	Hsp90aa1	Heat shock protein HSP 90-alpha	2;3	7.2117e-08	188.49	1.0058	11.032	3	3.1932	179.26	6	9.8454	34.95	3	59.384	98.822	2
LGIHEDSTNR	0	1140.55	P11499	P11499	Hsp90ab1	Heat shock protein HSP 90-beta	1;2	2.8356e-06	192.32	1.3349	17.37	8	4.3192	74.567	8	12.24	177.41	7	41.653	207.51	9
LGIHEDSTNRR	1	1296.65	P11499	P11499	Hsp90ab1	Heat shock protein HSP 90-beta	2;3	2.5245e-07	148.94	1.305	38.674	6	4.9627	17.972	6	16.337	273.2	3	15.615	74.817	4
LGIIGVVNR	0	939.587	Q8K1M6	Q8K1M6	Dnm1l	Dynamin-1-like protein	2	5.0484e-05	138.85	0.95717	48.211	3	3.834	26.045	2	13.197	3.9648	2	8.7588	6.9612	2
LGIKPESAQPHRPTTNPNTSK	0	2272.19	P97314	P97314	Csrp2	Cysteine and glycine-rich protein 2	3;4;5	3.6438e-07	124.31	2.7172	51.477	4	8.7448	NaN	1	NaN	NaN	0	12.289	NaN	1
LGILDLLDEECK	0	1416.72	Q99104;P21271	Q99104	Myo5a;Myo5b	Unconventional myosin-Va;Unconventional myosin-Vb	2	2.0913e-13	218.47	0.86492	NaN	1	2.9698	NaN	1	23.58	NaN	1	7.7425	NaN	1
LGILDMFLGCIAK	0	1449.77	Q7TPH6	Q7TPH6	Mycbp2	E3 ubiquitin-protein ligase MYCBP2	2	3.9665e-07	137.95	NaN	NaN	0	NaN	NaN	0	9.7647	NaN	1	NaN	NaN	0
LGILGLCNTLAIEGR	0	1598.88	P51660	P51660	Hsd17b4	Peroxisomal multifunctional enzyme type 2;(3R)-hydroxyacyl-CoA dehydrogenase;Enoyl-CoA hydratase 2	2	6.0524e-17	209.85	2.203	NaN	1	0.80159	NaN	1	13.472	NaN	1	3.1906	NaN	1
LGILGNSK	0	800.476	Q8K4X7	Q8K4X7	Agpat4	1-acyl-sn-glycerol-3-phosphate acyltransferase delta	2	0.063495	54.776	NaN	NaN	0	NaN	NaN	0	NaN	NaN	0	NaN	NaN	0
LGILTHLYR	0	1084.64	Q9QZ08	Q9QZ08	Nagk	N-acetyl-D-glucosamine kinase	2	5.0104e-05	161.68	1.5107	10.087	2	0.61038	NaN	1	7.9149	NaN	1	5.2206	NaN	1
LGIMAPPKPVNR	0	1291.74	O88700	O88700	Blm	Bloom syndrome protein homolog	3	0.0023185	75.229	NaN	NaN	0	13.73	NaN	1	NaN	NaN	0	3.0214	NaN	1
LGINDIEGQR	0	1113.58	E9Q7E2	E9Q7E2	Arid2		2	4.2126e-05	167.04	NaN	NaN	0	NaN	NaN	0	NaN	NaN	0	1.0982	NaN	1
LGINQINPVYVEAFK	0	1703.92	A0A0G2JFS9;Q8C9S8	A0A0G2JFS9	Atg4a	Cysteine protease ATG4A	2	0.002154	76.942	NaN	NaN	0	0.49198	NaN	1	NaN	NaN	0	NaN	NaN	0
LGIPDAVNYIK	0	1201.67	Q8CCJ3	Q8CCJ3	Ufl1	E3 UFM1-protein ligase 1	2	0.00049224	106.42	NaN	NaN	0	NaN	NaN	0	4.9174	NaN	1	1.7078	NaN	1
LGIPDSHIVLMLADDMACNAR	0	2311.11	Q9CXY9	Q9CXY9	Pigk	GPI-anchor transamidase	3	1.7013e-09	136.85	NaN	NaN	0	NaN	NaN	0	NaN	NaN	0	3.8704	NaN	1
LGIPECILLVTQR	0	1510.85	E9Q394	E9Q394	Akap13		2	0.0014844	90.104	5.6574	NaN	1	NaN	NaN	0	NaN	NaN	0	NaN	NaN	0
LGIPQNTLMVQTLLR	0	1695.97	Q922E6	Q922E6	Fastkd2	FAST kinase domain-containing protein 2	2	1.79e-05	126.19	2.5083	NaN	1	1.1925	NaN	1	1.7734	NaN	1	6.688	144.17	2
LGIPVEQVELSMGMSMDFQHAIEVGSTNVR	0	3273.58	Q9Z2Y8	Q9Z2Y8	Prosc	Proline synthase co-transcribed bacterial homolog protein	3	0.064228	35.237	NaN	NaN	0	NaN	NaN	0	NaN	NaN	0	NaN	NaN	0
LGIPVTIVLPEGTSVQVVR	0	1976.17	Q8R238	Q8R238	Sdsl	Serine dehydratase-like	2;3	2.3577e-07	148.68	1.8592	NaN	1	0.57734	NaN	1	23.3	NaN	1	5.3438	NaN	1
LGIPYQVIHNASIMNAVGCCGLQLYR	0	2946.47	Q9CWQ0	Q9CWQ0	Dph5	Diphthine synthase	3	2.2328e-15	160.15	1.0006	NaN	1	3.6796	NaN	1	6.1926	NaN	1	10.831	NaN	1
LGIQGSYFCSQECFK	0	1822.8	Q8BP48	Q8BP48	Metap1	Methionine aminopeptidase 1	2	6.2697e-37	274.53	0.83889	NaN	1	3.5097	14.094	2	7.2875	NaN	1	7.0101	NaN	1
LGIQLDFEK	0	1061.58	Q9CU62	Q9CU62	Smc1a	Structural maintenance of chromosomes protein 1A	2	5.767e-05	152.63	1.9429	NaN	1	4.163	NaN	1	NaN	NaN	0	3.1232	NaN	1
LGISFQPAFR	0	1134.62	Q8C3Y4	Q8C3Y4	Kntc1	Kinetochore-associated protein 1	2	4.115e-05	161.02	1.2833	NaN	1	2.7128	NaN	1	NaN	NaN	0	NaN	NaN	0
LGISLEEMLLVTEDALHPEPYSR	0	2611.32	Q68FH4	Q68FH4	Galk2	N-acetylgalactosamine kinase	3	7.9773e-07	119.73	NaN	NaN	0	NaN	NaN	0	NaN	NaN	0	NaN	NaN	0
LGISSLQEFK	0	1120.61	Q62393	Q62393	Tpd52	Tumor protein D52	2	1.2541e-06	164.96	1.0604	25.482	2	1.4757	NaN	1	8.2448	NaN	1	7.3546	220.17	2
LGITHVLNAAEGR	0	1349.74	Q9D7X3	Q9D7X3	Dusp3	Dual specificity protein phosphatase 3	2;3	1.529e-14	206.1	1.3086	19.114	4	4.0067	1.1128	2	12.69	199.09	2	13.592	75.975	3
LGITNLCVIGGDGSLTGANLFR	0	2247.17	Q9WUA3	Q9WUA3	Pfkp	ATP-dependent 6-phosphofructokinase, platelet type	2;3	1.8903e-83	312.49	1.2153	25.344	4	2.5226	6.6739	2	15.918	NaN	1	4.3859	NaN	1
LGITPEGQSYLDQFR	0	1722.86	Q3UMB9	Q3UMB9	Kiaa1033	WASH complex subunit 7	2	8.1654e-21	238.98	0.80694	NaN	1	NaN	NaN	0	33.839	NaN	1	4.2987	NaN	1
LGITPIFHR	0	1052.61		REV__E9PZQ0			2	0.0015402	86.953	NaN	NaN	0	NaN	NaN	0	NaN	NaN	0	1.1852	NaN	1
LGITQLR	0	799.492	Q8C0C7	Q8C0C7	Farsa	Phenylalanine--tRNA ligase alpha subunit	2	0.0011314	146.21	0.94384	9.5826	2	3.4241	4.2024	2	7.822	NaN	1	40.332	NaN	1
LGIWGEGTPFR	0	1231.63	Q689Z5;Q7TNB8	Q689Z5	Sbno1;Sbno2	Protein strawberry notch homolog 1;Protein strawberry notch homolog 2	2	3.9541e-05	135.71	1.3899	NaN	1	0.039835	NaN	1	0.49262	NaN	1	NaN	NaN	0
LGIWGGNVALDNLQIK	0	1709.95	Q8BX70	Q8BX70	Vps13c	Vacuolar protein sorting-associated protein 13C	2	8.364e-21	208.17	3.342	NaN	1	1.2564	NaN	1	13.02	NaN	1	NaN	NaN	0
LGIYEAMK	0	923.479	E9Q557	E9Q557	Dsp	Desmoplakin	2	0.024576	65.252	NaN	NaN	0	NaN	NaN	0	NaN	NaN	0	NaN	NaN	0
LGIYTVLFER	0	1209.68	Q9CR62	Q9CR62	Slc25a11	Mitochondrial 2-oxoglutarate/malate carrier protein	2	3.1967e-07	201.07	1.4064	25.541	2	0.38255	NaN	1	2.1417	177.13	2	0.95202	NaN	1
LGKDPNTYFIVGTAMVYPEEAEPK	1	2668.31	Q3U1J4	Q3U1J4	Ddb1	DNA damage-binding protein 1	3	5.7865e-11	155.8	1.7062	NaN	1	4.0282	NaN	1	NaN	NaN	0	NaN	NaN	0
LGKEETVLATVQALQTASHLSQQADLR	1	2906.55	Q9DBG6	Q9DBG6	Rpn2	Dolichyl-diphosphooligosaccharide--protein glycosyltransferase subunit 2	3;4;5	1.7881e-161	390.53	3.2786	10.873	5	2.3923	13.715	4	44.669	40.559	4	8.6165	167.33	5
LGKPSLVR	0	868.549	Q925I1	Q925I1	Atad3	ATPase family AAA domain-containing protein 3	2	0.01635	67.981	0.78928	14.11	2	3.4748	NaN	1	NaN	NaN	0	NaN	NaN	0
LGLAEPSVLR	0	1053.62	Q9WUJ8	Q9WUJ8	Orc6	Origin recognition complex subunit 6	2	0.00052158	109.48	11.87	NaN	1	NaN	NaN	0	NaN	NaN	0	NaN	NaN	0
LGLAEQSVLAALAQAVSLTPPGQEFPTVVVDAGK	0	3375.83	P37913	P37913	Lig1	DNA ligase 1	3;4	1.2984e-25	157.43	NaN	NaN	0	6.3365	NaN	1	NaN	NaN	0	NaN	NaN	0
LGLALNYSVFYYEIQNAPEQACHLAK	0	3011.49	P61982	P61982	Ywhag	14-3-3 protein gamma;14-3-3 protein gamma, N-terminally processed	3;4	4.1001e-49	250.05	1.6442	51.16	5	2.1423	NaN	1	9.0345	214.72	2	NaN	NaN	0
LGLAPQIHDLYGK	0	1423.78	F8VQ29	F8VQ29	Iqgap3		3	0.0021389	74.987	NaN	NaN	0	NaN	NaN	0	NaN	NaN	0	3.3433	NaN	1
LGLAPQIQDLYGK	0	1414.78	Q9JKF1	Q9JKF1	Iqgap1	Ras GTPase-activating-like protein IQGAP1	2	1.2943e-07	159.83	1.0967	6.158	2	3.669	NaN	1	31.413	NaN	1	11.242	6.0307	2
LGLCEDLR	0	974.486	A2A863	A2A863	Itgb4	Integrin beta-4	2	0.0045116	86.794	NaN	NaN	0	NaN	NaN	0	NaN	NaN	0	NaN	NaN	0
LGLCEFPENDQFSNLEALLIQIGPK	0	2844.44	P43247	P43247	Msh2	DNA mismatch repair protein Msh2	3	1.9531e-05	106.35	NaN	NaN	0	NaN	NaN	0	4.924	NaN	1	NaN	NaN	0
LGLCFSWDR	0	1152.54	Q8VDC0	Q8VDC0	Lars2	Probable leucine--tRNA ligase, mitochondrial	2	1.0305e-05	125.5	NaN	NaN	0	NaN	NaN	0	NaN	NaN	0	NaN	NaN	0
LGLCVLCGLPAAGK	0	1427.76	Q8BP74	Q8BP74	Pstk	L-seryl-tRNA(Sec) kinase	2	4.5538e-05	124.74	NaN	NaN	0	NaN	NaN	0	4.7169	NaN	1	NaN	NaN	0
LGLDDFESLK	0	1135.58	Q7TSE6	Q7TSE6	Stk38l	Serine/threonine-protein kinase 38-like	2	2.8356e-06	146.69	NaN	NaN	0	2.6646	NaN	1	NaN	NaN	0	2.488	NaN	1
