## Supplemental Table 1 for "Global analysis of protein degradation in prion infected cells" (part 9 of 37)

### Sheet: Whole proteome -QA (continued)
Sequence	Missed cleavages	Mass	Proteins	Leading razor protein	Gene names	Protein names	Charges	PEP	Score	Ratio H/L RML day 1	Ratio H/L variability [%] RML day 1	Ratio H/L count RML day 1	Ratio H/L RML day 2	Ratio H/L variability [%] RML day 2	Ratio H/L count RML day 2	Ratio H/L RML day 3	Ratio H/L variability [%] RML day 3	Ratio H/L count RML day 3	Ratio H/L RML day 5	Ratio H/L variability [%] RML day 5	Ratio H/L count RML day 5
LGLDEFNFIK	0	1194.63	P16054	P16054	Prkce	Protein kinase C epsilon type	2	0.0001512	118.33	NaN	NaN	0	NaN	NaN	0	NaN	NaN	0	NaN	NaN	0
LGLDEYLDK	0	1064.54	A2APV2	A2APV2	Fmnl2	Formin-like protein 2	2	0.0038922	86.67	NaN	NaN	0	NaN	NaN	0	NaN	NaN	0	NaN	NaN	0
LGLDFPNLPYLIDGSHK	0	1897.99	P10649;P15626;F6Y363	P15626	Gstm1;Gstm2;Gm6665	Glutathione S-transferase Mu 1;Glutathione S-transferase Mu 2	2;3	3.0355e-14	177.66	1.2515	21.134	2	0.58569	NaN	1	NaN	NaN	0	4.4343	4.8905	2
LGLDILEVVPISK	0	1394.84	Q6PE54	Q6PE54	Dhx40	Probable ATP-dependent RNA helicase DHX40	2	9.7315e-13	180.19	NaN	NaN	0	4.8178	7.339	2	NaN	NaN	0	NaN	NaN	0
LGLDISATK	0	916.523	Q9WUA2	Q9WUA2	Farsb	Phenylalanine--tRNA ligase beta subunit	2	0.00014272	123.98	0.80966	NaN	1	2.9265	NaN	1	7.9919	NaN	1	19.729	NaN	1
LGLDSEEDYYTPQR	0	1684.76	Q8K1R7	Q8K1R7	Nek9	Serine/threonine-protein kinase Nek9	2	5.5499e-20	254.34	0.92836	5.2327	2	3.7493	NaN	1	0.52121	100.6	2	NaN	NaN	0
LGLDYEER	0	993.477	O35129	O35129	Phb2	Prohibitin-2	2	0.0051747	86.095	NaN	NaN	0	NaN	NaN	0	6.8021	NaN	1	NaN	NaN	0
LGLEDDIVDPSNTLLR	0	1768.92	Q8BY35	Q8BY35	Fgd2	FYVE, RhoGEF and PH domain-containing protein 2	2	0.0012029	80.979	NaN	NaN	0	NaN	NaN	0	NaN	NaN	0	NaN	NaN	0
LGLEDFDFK	0	1082.53	Q8BGF7	Q8BGF7	Pan2	PAB-dependent poly(A)-specific ribonuclease subunit PAN2	2	0.001151	101.43	NaN	NaN	0	NaN	NaN	0	NaN	NaN	0	NaN	NaN	0
LGLEDFESLK	0	1149.59	Q91VJ4	Q91VJ4	Stk38	Serine/threonine-protein kinase 38	2	1.2987e-05	148.52	1.9928	NaN	1	4.9072	10.035	2	20.855	NaN	1	2.2551	187.16	2
LGLEDLER	0	943.497	Q8CDA1	Q8CDA1	Inpp5f	Phosphatidylinositide phosphatase SAC2	2	0.00021703	150.84	1.1745	NaN	1	3.6415	65.252	2	11.681	NaN	1	30.491	NaN	1
LGLEEFLQK	0	1075.59	Q6ZPF4	Q6ZPF4	Fmnl3	Formin-like protein 3	2	0.002128	194.27	NaN	NaN	0	NaN	NaN	0	NaN	NaN	0	NaN	NaN	0
LGLEGCQR	0	931.455	Q8BTW3	Q8BTW3	Exosc6	Exosome complex component MTR3	2	0.0019872	107.43	NaN	NaN	0	NaN	NaN	0	9.1746	NaN	1	NaN	NaN	0
LGLEIPPK	0	865.527	F6TVX7;Q8BSF4	F6TVX7	Gm20671;Pisd	Phosphatidylserine decarboxylase proenzyme;Phosphatidylserine decarboxylase alpha chain;Phosphatidylserine decarboxylase beta chain	2	0.064047	52.683	NaN	NaN	0	NaN	NaN	0	NaN	NaN	0	1.1001	NaN	1
LGLENAEALIR	0	1197.67	O08848	O08848	Trove2	60 kDa SS-A/Ro ribonucleoprotein	2	3.5921e-08	205.09	1.7037	NaN	1	7.3701	NaN	1	9.8883	NaN	1	NaN	NaN	0
LGLFPSNFVK	0	1120.63	Q9JLQ0	Q9JLQ0	Cd2ap	CD2-associated protein	2	0.00010835	127.46	NaN	NaN	0	2.1746	29.412	2	NaN	NaN	0	13.726	NaN	1
LGLFYQLMHK	0	1248.67	Q8BU33	Q8BU33	Ilvbl	Acetolactate synthase-like protein	3	7.1411e-05	110.41	NaN	NaN	0	1.4083	NaN	1	NaN	NaN	0	NaN	NaN	0
LGLGAQGGLK	0	912.539		REV__Q99K41			2	0.044359	57.281	NaN	NaN	0	NaN	NaN	0	NaN	NaN	0	NaN	NaN	0
LGLGDSNNQSTLK	0	1345.68	E9PZP8	E9PZP8	Herc1		2	6.0869e-12	219.03	NaN	NaN	0	11.688	NaN	1	NaN	NaN	0	1.3421	NaN	1
LGLGGNAPVSIPQQSQSVK	0	1879.02	Q9Z103	Q9Z103	Adnp	Activity-dependent neuroprotector homeobox protein	2	2.4047e-22	196.84	2.1496	NaN	1	NaN	NaN	0	NaN	NaN	0	NaN	NaN	0
LGLGGPIGSGR	0	982.556	Q5M8N4	Q5M8N4	Sdr39u1	Epimerase family protein SDR39U1	2	4.4318e-05	114.64	0.57613	NaN	1	2.2684	NaN	1	NaN	NaN	0	10.817	NaN	1
LGLGIDEDDPTVDDTSAAVTEEMPPLEGDDDTSR	0	3574.56	P07901	P07901	Hsp90aa1	Heat shock protein HSP 90-alpha	3	1.6267e-19	137.29	0.74759	14.124	2	NaN	NaN	0	2.6143	NaN	1	NaN	NaN	0
LGLGIDEDEVTAEEPSAAVPDEIPPLEGDEDASR	0	3534.64	P11499	P11499	Hsp90ab1	Heat shock protein HSP 90-beta	3	1.723e-24	152.38	1.1199	20.001	17	2.2173	33.523	6	3.8401	46.238	9	2.2457	21.831	4
LGLGLEFQA	0	946.512	Q60932	Q60932	Vdac1	Voltage-dependent anion-selective channel protein 1	1;2	0.00069524	133.68	NaN	NaN	0	NaN	NaN	0	NaN	NaN	0	NaN	NaN	0
LGLGMSSGTVPIPR	0	1383.75	Q4U2R1	Q4U2R1	Herc2	E3 ubiquitin-protein ligase HERC2	2	1.1028e-06	155	NaN	NaN	0	NaN	NaN	0	NaN	NaN	0	NaN	NaN	0
LGLGNHNYCR	0	1202.56	P11214	P11214	Plat	Tissue-type plasminogen activator;Tissue-type plasminogen activator chain A;Tissue-type plasminogen activator chain B	2;3	3.9955e-05	217.64	NaN	NaN	0	8.5893	87.863	2	NaN	NaN	0	NaN	NaN	0
LGLGPESR	0	827.45	Q9D8P4	Q9D8P4	Mrpl17	39S ribosomal protein L17, mitochondrial	2	0.0017504	110.14	1.2802	NaN	1	NaN	NaN	0	NaN	NaN	0	3.1634	NaN	1
LGLGSVVPVEYLVDR	0	1614.9	Q6ZPY7	Q6ZPY7	Kdm3b	Lysine-specific demethylase 3B	2	9.6771e-05	110.44	2.8782	NaN	1	10.619	NaN	1	NaN	NaN	0	33.05	NaN	1
LGLGTAYIHGIK	0	1241.71	O70152	O70152	Dpm1	Dolichol-phosphate mannosyltransferase subunit 1	2;3	7.9997e-08	183.43	1.5362	30.957	2	8.3891	50.171	2	NaN	NaN	0	8.4547	NaN	1
LGLGTLSSSLSR	0	1189.67	Q6ZPE2	Q6ZPE2	Sbf1	Myotubularin-related protein 5	2	9.9782e-05	126.39	NaN	NaN	0	NaN	NaN	0	5.1169	NaN	1	2.4834	NaN	1
LGLHLLK	0	792.522	Q99LC9	Q99LC9	Pex6	Peroxisome assembly factor 2	2	0.012595	85.306	NaN	NaN	0	NaN	NaN	0	NaN	NaN	0	NaN	NaN	0
LGLHQVLQELR	0	1304.76	O08808	O08808	Diaph1	Protein diaphanous homolog 1	2;3	2.3904e-08	185.96	0.64288	NaN	1	4.4432	30.781	2	NaN	NaN	0	NaN	NaN	0
LGLHSFDHFR	0	1227.61	Q91YP1	Q91YP1	Bcdin3d	Pre-miRNA 5-monophosphate methyltransferase	3	7.6915e-06	120.45	1.5687	NaN	1	NaN	NaN	0	NaN	NaN	0	27.209	NaN	1
LGLHSLR	0	794.476	P61205;P84078;Q8BSL7	P84078	Arf3;Arf1;Arf2	ADP-ribosylation factor 3;ADP-ribosylation factor 1;ADP-ribosylation factor 2	2	0.00049329	168.82	NaN	NaN	0	NaN	NaN	0	NaN	NaN	0	NaN	NaN	0
LGLHVSPSTVDQVSTPLAAK	0	2019.1	O88379	O88379	Baz1a	Bromodomain adjacent to zinc finger domain protein 1A	2;3	6.6623e-34	220.14	2.4101	NaN	1	10.614	NaN	1	NaN	NaN	0	NaN	NaN	0
LGLHYVVYSGLENIR	0	1731.93	Q8K2T1	Q8K2T1	Nmral1	NmrA-like family domain-containing protein 1	2;3	6.8821e-15	186.24	1.626	29.196	4	2.4944	11.032	2	NaN	NaN	0	NaN	NaN	0
LGLHYVVYSGLENIRK	1	1860.03	Q8K2T1	Q8K2T1	Nmral1	NmrA-like family domain-containing protein 1	3	0.026049	49.482	NaN	NaN	0	NaN	NaN	0	NaN	NaN	0	NaN	NaN	0
LGLIPEEFFQFLYPK	0	1839.98	Q9CQQ7	Q9CQQ7	Atp5f1	ATP synthase F(0) complex subunit B1, mitochondrial	2;3	7.8583e-06	123.79	0.74634	NaN	1	2.2877	11.499	2	19.772	NaN	1	6.7527	NaN	1
LGLIPILADPR	0	1176.72	P52432	P52432	Polr1c	DNA-directed RNA polymerases I and III subunit RPAC1	2	4.4312e-06	128.6	7.5343	NaN	1	3.5678	17.813	2	NaN	NaN	0	16.322	NaN	1
LGLIPLTSDDIVDK	0	1497.83	P97760	P97760	Polr2c	DNA-directed RNA polymerase II subunit RPB3	2	0.00055711	90.653	1.8402	NaN	1	7.2126	NaN	1	NaN	NaN	0	8.219	NaN	1
LGLIQEDVASSCIPR	0	1656.85	Q8BTI8	Q8BTI8	Srrm2	Serine/arginine repetitive matrix protein 2	2	1.0824e-20	221.55	1.8565	NaN	1	7.6466	2.3045	2	NaN	NaN	0	9.4918	NaN	1
LGLKPDEFIK	0	1158.66	P52431	P52431	Pold1	DNA polymerase delta catalytic subunit	2	0.00037379	110.38	3.0895	NaN	1	5.2389	NaN	1	NaN	NaN	0	6.4418	NaN	1
LGLKPLEVNAVK	0	1279.79	Q9Z315	Q9Z315	Sart1	U4/U6.U5 tri-snRNP-associated protein 1	2;3	1.9277e-05	146.71	2.3475	NaN	1	25.809	NaN	1	NaN	NaN	0	9.055	464.54	2
LGLLALACSDGK	0	1216.65	Q3UU56;Q8BL74	Q8BL74	Gm29609;Gtf3c2	General transcription factor 3C polypeptide 2	2	8.4062e-06	142.98	1.8754	NaN	1	3.5691	NaN	1	6.6594	NaN	1	8.5855	NaN	1
LGLLEALLK	0	968.627	B1AZI6	B1AZI6	Thoc2	THO complex subunit 2	2	9.6644e-05	131.06	0.79136	NaN	1	3.8728	NaN	1	NaN	NaN	0	10.138	NaN	1
LGLLGALMAEDGMR	0	1445.74	Q9EP97	Q9EP97	Senp3	Sentrin-specific protease 3	2	4.7329e-05	124.1	NaN	NaN	0	NaN	NaN	0	NaN	NaN	0	NaN	NaN	0
LGLLGLPAPK	0	977.627	Q6A068	Q6A068	Cdc5l	Cell division cycle 5-like protein	2	0.00034531	111.82	1.3478	NaN	1	2.3597	5.8051	2	NaN	NaN	0	12.11	NaN	1
LGLLMGAGAQGLR	0	1255.71	Q8BZQ7	Q8BZQ7	Anapc2	Anaphase-promoting complex subunit 2	2	9.4686e-06	125.82	NaN	NaN	0	6.1854	NaN	1	NaN	NaN	0	7.6567	NaN	1
LGLLVFPYLHQDWEVQYQQDTPVAPR	0	3111.58	Q9CX30	Q9CX30	Yif1b	Protein YIF1B	3	2.5365e-15	148.17	1.7678	NaN	1	NaN	NaN	0	NaN	NaN	0	NaN	NaN	0
LGLLVFPYTHQNWK	0	1714.92	Q91XB7	Q91XB7	Yif1a	Protein YIF1A	3	0.0002624	89.44	1.6402	NaN	1	5.1827	NaN	1	2.5053	NaN	1	NaN	NaN	0
LGLMEMIAFAK	0	1222.65	Q3ULJ0;P13707	Q3ULJ0	Gpd1l;Gpd1	Glycerol-3-phosphate dehydrogenase 1-like protein;Glycerol-3-phosphate dehydrogenase [NAD(+)], cytoplasmic	2	0.00046938	107.15	2.581	NaN	1	NaN	NaN	0	NaN	NaN	0	NaN	NaN	0
LGLMSFSDR	0	1024.5	A6H584	A6H584	Col6a5	Collagen alpha-5(VI) chain	2	0.001783	85.38	NaN	NaN	0	NaN	NaN	0	NaN	NaN	0	NaN	NaN	0
LGLNCAIYATIPVYK	0	1694.91	O35218	O35218	Cpsf2	Cleavage and polyadenylation specificity factor subunit 2	2	8.1925e-15	184.03	6.5652	NaN	1	2.6264	71.212	2	10.085	NaN	1	9.6444	NaN	1
LGLNQCMSGIINHEAYHEVPYTTSFTLAK	0	3293.58	Q8K1R7	Q8K1R7	Nek9	Serine/threonine-protein kinase Nek9	4	1.975e-18	154.49	3.9584	NaN	1	0.83065	NaN	1	NaN	NaN	0	1.1698	NaN	1
LGLNQHYPSFKPPPFQYHHR	0	2462.24	A2A7B5	A2A7B5	Prdm2		5	0.0015648	65.716	NaN	NaN	0	3.3117	NaN	1	NaN	NaN	0	NaN	NaN	0
LGLPDDEVDNQVK	0	1440.71	P97313	P97313	Prkdc	DNA-dependent protein kinase catalytic subunit	2	0.001929	86.898	NaN	NaN	0	NaN	NaN	0	3.4298	NaN	1	NaN	NaN	0
LGLPDENKVEMR	1	1399.71	Q99LI2	Q99LI2	Clcc1	Chloride channel CLIC-like protein 1	3	0.00013954	116.01	NaN	NaN	0	NaN	NaN	0	5.6831	NaN	1	NaN	NaN	0
LGLPGQPR	0	836.487	Q922Q1	Q922Q1	2019-03-02	Mitochondrial amidoxime reducing component 2	2	0.0026442	99.919	1.0195	16.462	2	3.3866	NaN	1	4.2036	NaN	1	7.542	NaN	1
LGLPIGQGGFGCIYLADTNSSKPVGSDAPCVVK	0	3376.68	Q80X41	Q80X41	Vrk1	Serine/threonine-protein kinase VRK1	3;4	1.7632e-38	195.2	2.2462	26.195	2	1.9699	17.48	3	28.961	NaN	1	7.0066	191.61	3
LGLPINDCSSNLLFK	0	1689.88	P70303	P70303	Ctps2	CTP synthase 2	2	3.1673e-06	132.86	NaN	NaN	0	2.5969	NaN	1	NaN	NaN	0	NaN	NaN	0
LGLPLLLLPEEAR	0	1432.87	Q8BMZ5	Q8BMZ5	Tsen34	tRNA-splicing endonuclease subunit Sen34	2	1.7928e-07	140.3	2.4342	NaN	1	NaN	NaN	0	NaN	NaN	0	NaN	NaN	0
LGLPLLSPEFLLTGVLK	0	1809.1	Q5PSV9	Q5PSV9	Mdc1	Mediator of DNA damage checkpoint protein 1	2	1.3611e-07	146.36	NaN	NaN	0	NaN	NaN	0	NaN	NaN	0	NaN	NaN	0
LGLPPGEGSPVPGNAEAGPPDPDESAVLLEAIGPVHQNR	0	3852.93	Q8BQ30	Q8BQ30	Ppp1r18	Phostensin	3	3.0196e-06	70.616	NaN	NaN	0	NaN	NaN	0	NaN	NaN	0	NaN	NaN	0
LGLPPLTPEQQEALQK	0	1760.97	Q3UEB3	Q3UEB3	Puf60	Poly(U)-binding-splicing factor PUF60	2	9.0287e-21	212.82	1.5942	8.6759	2	6.1467	NaN	1	7.8485	NaN	1	5.8449	NaN	1
LGLQDGSASLLPEQLLSAPK	0	2036.12	Q8BRM2	Q8BRM2	Gorab	RAB6-interacting golgin	2	1.6464e-15	180.27	1.524	NaN	1	NaN	NaN	0	NaN	NaN	0	NaN	NaN	0
LGLQHLR	0	835.503	P84084	P84084	Arf5	ADP-ribosylation factor 5	2	0.0013116	146.21	1.2386	5.5396	3	5.1306	11.364	2	15.201	NaN	1	99.234	246.21	2
LGLQNDLFSLAR	0	1345.74	Q11011	Q11011	Npepps	Puromycin-sensitive aminopeptidase	2	7.6329e-08	202.05	0.81553	7.184	2	2.3351	NaN	1	6.9323	NaN	1	2.9599	38.252	2
LGLQVVQLPADESLPDCVFVEDVAVVCEETALITRPGAPSR	0	4449.26	Q9CWS0	Q9CWS0	Ddah1	N(G),N(G)-dimethylarginine dimethylaminohydrolase 1	4	3.8795e-06	58.172	NaN	NaN	0	2.5493	NaN	1	NaN	NaN	0	NaN	NaN	0
LGLQYSQGLISGSNAR	0	1662.87	Q61749	Q61749	Eif2b4	Translation initiation factor eIF-2B subunit delta	2	1.1119e-27	252.96	1.1915	10.928	2	3.7315	15.471	3	21.169	NaN	1	8.8353	NaN	1
LGLRPGIHHSLFGDVK	0	1744.97	Q9ER67	Q9ER67	Maged2		2;3;4	1.4717e-09	158.17	6.2516	19.088	4	2.8818	48.728	3	NaN	NaN	0	NaN	NaN	0
LGLSDMNVYDHELVFGVSLK	0	2235.12	Q8R016	Q8R016	Blmh	Bleomycin hydrolase	2;3	2.9393e-65	292.44	2.6894	NaN	1	0.94232	NaN	1	7.1972	76.509	3	4.5492	61.783	3
LGLSGRPDRPIGCLGTSK	0	1883	Q7TSH2	Q7TSH2	Phkb	Phosphorylase b kinase regulatory subunit beta	3	0.041084	37.083	NaN	NaN	0	3.4485	NaN	1	NaN	NaN	0	NaN	NaN	0
LGLSHMPLAEIGLHALK	0	1799.01	P97313	P97313	Prkdc	DNA-dependent protein kinase catalytic subunit	4	0.017562	50.324	NaN	NaN	0	2.9081	NaN	1	NaN	NaN	0	NaN	NaN	0
LGLSLVVPGGGIK	0	1208.75	Q9CWZ7	Q9CWZ7	Napg	Gamma-soluble NSF attachment protein	2	3.5405e-05	114.97	NaN	NaN	0	4.3066	NaN	1	NaN	NaN	0	13.695	NaN	1
LGLSMVEFPLPPHLTCAVIR	0	2249.21	Q6PE54	Q6PE54	Dhx40	Probable ATP-dependent RNA helicase DHX40	2	0.02925	51.774	NaN	NaN	0	NaN	NaN	0	NaN	NaN	0	NaN	NaN	0
LGLSPLQEDCVATHR	0	1694.84	O08528	O08528	Hk2	Hexokinase-2	2;3	1.0543e-24	232.78	NaN	NaN	0	3.1253	0.73219	2	0.74426	21.696	2	1.1853	NaN	1
LGLSSDLVSR	0	1045.58	Q8BZ20	Q8BZ20	Parp12	Poly [ADP-ribose] polymerase 12	2	0.078414	48.091	NaN	NaN	0	NaN	NaN	0	NaN	NaN	0	NaN	NaN	0
LGLSTLGELK	0	1029.61	Q9CYZ2	Q9CYZ2	Tpd52l2	Tumor protein D54	2	3.2348e-06	162.59	1.2108	NaN	1	4.4742	NaN	1	1.354	NaN	1	14.319	NaN	1
LGLSVFTHHR	0	1165.64	Q99LX5	Q99LX5	Mmtag2	Multiple myeloma tumor-associated protein 2 homolog	2	0.0029745	88.136	NaN	NaN	0	NaN	NaN	0	6.3322	NaN	1	4.6189	NaN	1
LGLTATLVR	0	942.586	P49135	P49135	Ercc3	TFIIH basal transcription factor complex helicase XPB subunit	2	0.00020372	147.06	NaN	NaN	0	NaN	NaN	0	NaN	NaN	0	NaN	NaN	0
LGLTEIR	0	800.476	Q8CCF0	Q8CCF0	Prpf31	U4/U6 small nuclear ribonucleoprotein Prp31	2	0.0032499	114.59	1.5064	NaN	1	4.8056	NaN	1	NaN	NaN	0	NaN	NaN	0
LGLTEQASDPKPGASTEGSTEPEPQPLTGR	0	3049.48	Q91VL8	Q91VL8	Terf2ip	Telomeric repeat-binding factor 2-interacting protein 1	3	1.5892e-25	166.2	2.7593	NaN	1	NaN	NaN	0	NaN	NaN	0	NaN	NaN	0
LGLTFLKPK	0	1015.64	Q8BYA0	Q8BYA0	Tbcd	Tubulin-specific chaperone D	2	8.3272e-05	133.12	1.9067	33.534	2	3.2188	25.009	3	28.654	NaN	1	14.66	NaN	1
LGLTPPPEPK	0	1047.6	Q922U1	Q922U1	Prpf3	U4/U6 small nuclear ribonucleoprotein Prp3	2	0.0011659	99.802	1.6641	NaN	1	NaN	NaN	0	9.558	NaN	1	NaN	NaN	0
LGLVDHDVVETSNLAR	0	1736.91	A2BDX3	A2BDX3	Mocs3	Adenylyltransferase and sulfurtransferase MOCS3;Molybdopterin-synthase adenylyltransferase;Molybdopterin-synthase sulfurtransferase	3	0.00048104	79.394	NaN	NaN	0	NaN	NaN	0	NaN	NaN	0	NaN	NaN	0
LGLVGVNLSLDGVK	0	1382.81	Q91V92	Q91V92	Acly	ATP-citrate synthase	2	1.2147e-11	177.57	0.83538	7.2319	3	2.0295	31.521	4	11.394	172.72	4	9.6389	16.956	4
LGLVGWVQNTDR	0	1356.71	P56376	P56376	Acyp1	Acylphosphatase-1	2	7.1015e-09	162.64	NaN	NaN	0	2.6608	NaN	1	NaN	NaN	0	NaN	NaN	0
LGLVPVSEASTVIAVSSAHR	0	1992.1	Q9Z223	Q9Z223	Mocs2	Molybdopterin synthase catalytic subunit	3	4.5407e-06	108.92	3.5023	9.1057	2	6.3603	68.691	2	NaN	NaN	0	12.56	111.2	2
LGLYIFAR	0	951.554	Q8CFQ3	Q8CFQ3	Aqr	Intron-binding protein aquarius	2	0.00040571	149.06	6.1923	NaN	1	1.9434	NaN	1	NaN	NaN	0	NaN	NaN	0
LGLYQPR	0	845.476	Q6P9R1	Q6P9R1	Ddx51	ATP-dependent RNA helicase DDX51	2	0.026429	71.359	NaN	NaN	0	NaN	NaN	0	1.816	NaN	1	NaN	NaN	0
LGLYTNTEHHSMTEDVNLSTVMLR	0	2760.32	Q8BH74	Q8BH74	Nup107	Nuclear pore complex protein Nup107	3;4	9.55e-57	269.57	3.0846	82.878	2	5.6386	NaN	1	1.3422	NaN	1	NaN	NaN	0
LGMAVSSDSCR	0	1181.52	Q3V4B5	Q3V4B5	Commd6	COMM domain-containing protein 6	2	0.05464	53.124	NaN	NaN	0	0.9486	NaN	1	NaN	NaN	0	NaN	NaN	0
LGMDDLTK	0	891.437	Q4VA53	Q4VA53	Pds5b	Sister chromatid cohesion protein PDS5 homolog B	2	0.0022341	98.523	1.081	NaN	1	4.7176	NaN	1	11.884	NaN	1	NaN	NaN	0
LGMDYDGRPHSGLDDSK	0	1861.83	Q7TMF2	Q7TMF2	Eri1	3-5 exoribonuclease 1	2;3;4	9.9902e-45	268.9	1.5883	16.097	3	7.3924	51.844	3	3.2923	207.47	2	46.402	NaN	1
LGMENDDTAVQYAIGR	0	1751.81	Q99LC2	Q99LC2	Cstf1	Cleavage stimulation factor subunit 1	2	2.5515e-59	350.02	1.4408	NaN	1	6.0601	NaN	1	11.819	NaN	1	73.408	NaN	1
LGMFDLHYCDK	0	1397.61	CON__P34955	CON__P34955			2;3	7.0706e-06	183.81	0.0069431	NaN	1	NaN	NaN	0	NaN	NaN	0	NaN	NaN	0
LGMGFGSCR	0	983.432	Q9D8S3	Q9D8S3	Arfgap3	ADP-ribosylation factor GTPase-activating protein 3	2	0.00048592	113.5	NaN	NaN	0	NaN	NaN	0	NaN	NaN	0	NaN	NaN	0
LGMGHCFVK	0	1047.5	Q62018	Q62018	Ctr9	RNA polymerase-associated protein CTR9 homolog	2	0.00027023	114.72	0.72	NaN	1	2.4463	NaN	1	9.7319	NaN	1	NaN	NaN	0
LGMGLVSR	0	831.464	Q99K28	Q99K28	Arfgap2	ADP-ribosylation factor GTPase-activating protein 2	2	0.0025248	101.28	1.8689	NaN	1	9.7257	13.215	2	1.0632	NaN	1	2.1358	NaN	1
LGMIAGGTGITPMLQLIR	0	1841.03	Q9DB73	Q9DB73	Cyb5r1	NADH-cytochrome b5 reductase 1	2;3	1.1392e-62	290.61	0.37777	1.1651	2	1.1552	NaN	1	15.652	NaN	1	4.5975	78.446	2
LGMLKPHCTVSFGLLSR	0	1915.02	Q920I9	Q920I9	Wdr7	WD repeat-containing protein 7	3	9.8438e-06	125.28	0.69339	NaN	1	NaN	NaN	0	NaN	NaN	0	NaN	NaN	0
LGMLSPDGTCR	0	1205.55	P19096	P19096	Fasn	Fatty acid synthase;[Acyl-carrier-protein] S-acetyltransferase;[Acyl-carrier-protein] S-malonyltransferase;3-oxoacyl-[acyl-carrier-protein] synthase;3-oxoacyl-[acyl-carrier-protein] reductase;3-hydroxyacyl-[acyl-carrier-protein] dehydratase;Enoyl-[acyl-carrier-protein] reductase;Oleoyl-[acyl-carrier-protein] hydrolase	2	1.5268e-07	166.09	0.86197	11.585	3	3.2166	6.1859	4	7.4557	19.708	5	29.621	99.202	2
LGMMPLWTK	0	1075.56	Q99N95	Q99N95	Mrpl3	39S ribosomal protein L3, mitochondrial	2	0.00017684	118.74	3.7121	NaN	1	1.7872	16.578	2	19.378	NaN	1	8.3872	NaN	1
LGMPQFLSAEAQSLLR	0	1759.93	Q9WUT3;Q7TPS0	Q9WUT3	Rps6ka2;Rps6ka6	Ribosomal protein S6 kinase alpha-2;Ribosomal protein S6 kinase alpha-6	2	0.0011695	81.494	NaN	NaN	0	NaN	NaN	0	3.3151	NaN	1	3.3329	NaN	1
LGMPQFLSPEAQSLLR	0	1785.94	P18654	P18654	Rps6ka3	Ribosomal protein S6 kinase alpha-3	2	6.2108e-19	196.67	NaN	NaN	0	1.3652	NaN	1	NaN	NaN	0	5.2315	NaN	1
LGMPQFLSTEAQSLLR	0	1789.94	P18653	P18653	Rps6ka1	Ribosomal protein S6 kinase alpha-1	2	0.00040967	93.203	NaN	NaN	0	NaN	NaN	0	1.5721	NaN	1	NaN	NaN	0
LGMQEDLEEMR	0	1349.6	Q68FG3	Q68FG3	Spty2d1	Protein SPT2 homolog	2	5.2049e-07	153.97	2.978	NaN	1	1.3033	NaN	1	4.8045	NaN	1	NaN	NaN	0
LGMSQIPQK	0	1000.54	E9Q6R7	E9Q6R7	Utrn		2	0.027331	61.602	NaN	NaN	0	NaN	NaN	0	NaN	NaN	0	NaN	NaN	0
LGMTDAFGGR	0	1023.48	Q60854	Q60854	Serpinb6	Serpin B6	2	3.3881e-05	163.72	0.88897	4.1648	2	2.0533	NaN	1	8.3571	11.501	2	NaN	NaN	0
LGNAAVAQDPGVQTSGDCR	0	1914.89	Q5BLK4	Q5BLK4	Zcchc6	Terminal uridylyltransferase 7	2	1.216e-14	164.81	NaN	NaN	0	NaN	NaN	0	NaN	NaN	0	NaN	NaN	0
LGNADSFHYTK	0	1251.59	Q99104	Q99104	Myo5a	Unconventional myosin-Va	2;3	5.9997e-05	132.55	1.8423	110.44	2	3.3412	NaN	1	4.7839	57.326	2	5.8936	224.63	2
LGNAGIAALCPGLLLPSCK	0	1924.03	Q91VI7	Q91VI7	Rnh1	Ribonuclease inhibitor	2;3	2.4422e-39	244.44	2.2393	5.3998	2	2.3437	29.136	2	25.37	NaN	1	6.1667	55.029	2
LGNAGLLALADVFSEDSSSSLCQLDISSNCIKPDGLLEFAK	0	4354.13	Q8K1C9	Q8K1C9	Lrrc41	Leucine-rich repeat-containing protein 41	4	8.0222e-07	73.337	2.9573	NaN	1	NaN	NaN	0	NaN	NaN	0	NaN	NaN	0
LGNALGDFTCVNIR	0	1548.77	Q8BIA4	Q8BIA4	Fbxw8	F-box/WD repeat-containing protein 8	2	2.9992e-08	169.82	NaN	NaN	0	NaN	NaN	0	NaN	NaN	0	2.1134	NaN	1
LGNAPAEVDEEGKDINPHIPQYISSVPWYIDPSK	1	3777.85	Q8BHJ9	Q8BHJ9	Slu7	Pre-mRNA-splicing factor SLU7	4	2.8736e-05	60.876	NaN	NaN	0	NaN	NaN	0	NaN	NaN	0	NaN	NaN	0
LGNDFHTNK	0	1044.5	P63276	P63276	Rps17	40S ribosomal protein S17	2	6.1603e-05	156.01	1.3319	NaN	1	3.386	NaN	1	8.4713	224.28	2	2.8106	116.68	2
LGNDFHTNKR	1	1200.6	P63276	P63276	Rps17	40S ribosomal protein S17	2;3	5.579e-07	208.66	1.1312	88.002	9	3.5376	11.277	5	8.8103	220.69	9	10.225	168.13	6
LGNDFMGITLASSQAVSNAR	0	2051.01	Q9CPV4	Q9CPV4	Glod4	Glyoxalase domain-containing protein 4	2;3	2.3886e-26	205.52	NaN	NaN	0	NaN	NaN	0	NaN	NaN	0	2.3334	97.671	2
LGNELPLAVASTADLVR	0	1737.96	A2BE28	A2BE28	Las1l	Ribosomal biogenesis protein LAS1L	2	0.00056227	83.204	0.54824	NaN	1	NaN	NaN	0	0.84758	29.123	2	NaN	NaN	0
LGNEVGYSIR	0	1106.57	G3X8X0	G3X8X0	Dhx16		2	4.2988e-05	154.35	NaN	NaN	0	1.2631	NaN	1	3.1815	NaN	1	2.4962	NaN	1
LGNFFSPK	0	908.476	Q9JKF1	Q9JKF1	Iqgap1	Ras GTPase-activating-like protein IQGAP1	2	0.0014879	113.14	1.1834	2.9434	2	6.4517	NaN	1	34.496	NaN	1	NaN	NaN	0
LGNFSYQK	0	955.476	B7ZNL8	B7ZNL8	Pus7		1;2	0.0010298	147.19	1.2532	NaN	1	4.8429	2.7695	2	12.49	NaN	1	NaN	NaN	0
LGNFTKPEMK	0	1163.6	Q8CDA1	Q8CDA1	Inpp5f	Phosphatidylinositide phosphatase SAC2	2	8.6417e-05	132.13	NaN	NaN	0	4.5173	NaN	1	NaN	NaN	0	NaN	NaN	0
LGNHGLIHGDFNEFNLMLDK	0	2283.11	Q9CQS5	Q9CQS5	Riok2	Serine/threonine-protein kinase RIO2	3	1.1498e-10	149.36	NaN	NaN	0	NaN	NaN	0	NaN	NaN	0	NaN	NaN	0
LGNIEFKPESR	0	1288.68	P46735	P46735	Myo1b	Unconventional myosin-Ib	2;3	1.693e-05	117.52	0.94246	NaN	1	3.8309	NaN	1	NaN	NaN	0	NaN	NaN	0
LGNLFLNEDLEVK	0	1502.8	Q07832	Q07832	Plk1	Serine/threonine-protein kinase PLK1	2	0.00031429	107.06	NaN	NaN	0	NaN	NaN	0	NaN	NaN	0	NaN	NaN	0
LGNLGEAK	0	800.439	Q62018	Q62018	Ctr9	RNA polymerase-associated protein CTR9 homolog	2	0.0058812	86.794	1.1707	NaN	1	NaN	NaN	0	5.1385	NaN	1	NaN	NaN	0
LGNLLEMMYQEPAR	0	1663.81	Q9QX60	Q9QX60	Dguok	Deoxyguanosine kinase, mitochondrial	2	5.0823e-09	175.49	2.0434	NaN	1	1.0343	8.6784	2	2.148	NaN	1	1.7784	NaN	1
LGNNALLLNSVMSAFR	0	1718.91	Q8BWQ6	Q8BWQ6		UPF0505 protein C16orf62 homolog	2;3	5.6008e-26	230.59	1.0482	NaN	1	5.7369	NaN	1	NaN	NaN	0	6.2838	NaN	1
LGNPEIAR	0	868.477	Q60772	Q60772	Cdkn2c	Cyclin-dependent kinase 4 inhibitor C	2	0.024313	58.981	0.88261	14.856	3	3.1368	NaN	1	1.6724	218.05	2	NaN	NaN	0
LGNPQQPGKPLIR	0	1416.82	Q61216	Q61216	Mre11a	Double-strand break repair protein MRE11A	2;3	0.0098234	68.371	0.72792	NaN	1	1.0484	NaN	1	0.30865	NaN	1	NaN	NaN	0
LGNQNTALAVQAVR	0	1453.8	Q8VHH5	Q8VHH5	Agap3	Arf-GAP with GTPase, ANK repeat and PH domain-containing protein 3	2	5.3229e-18	225.31	1.5283	NaN	1	4.5702	NaN	1	NaN	NaN	0	NaN	NaN	0
LGNQSLQASR	0	1072.56	Q921E2	Q921E2	Rab31	Ras-related protein Rab-31	2	7.0269e-05	174.48	NaN	NaN	0	1.3696	NaN	1	NaN	NaN	0	NaN	NaN	0
LGNSCEFR	0	981.434	Q99MU3	Q99MU3	Adar	Double-stranded RNA-specific adenosine deaminase	2	0.0062144	85.642	NaN	NaN	0	NaN	NaN	0	8.641	NaN	1	NaN	NaN	0
LGNSLLLK	0	856.538	Q9EPU4	Q9EPU4	Cpsf1	Cleavage and polyadenylation specificity factor subunit 1	2	5.1798e-06	199.07	0.99459	NaN	1	3.4512	NaN	1	9.4746	NaN	1	NaN	NaN	0
LGNSTDALESAK	0	1204.59	Q9Z210;D6RFQ2	Q9Z210	Pex11b	Peroxisomal membrane protein 11B	2	6.5504e-09	179.42	0.63383	NaN	1	2.2859	NaN	1	9.9787	NaN	1	NaN	NaN	0
LGNTEACSPCHCSPVGSLSTQCDSYGR	0	2999.23	P02468	P02468	Lamc1	Laminin subunit gamma-1	3	6.4353e-67	265.71	NaN	NaN	0	NaN	NaN	0	NaN	NaN	0	NaN	NaN	0
LGNTISSLFGGGTSSDAK	0	1710.84	Q9JKR6	Q9JKR6	Hyou1	Hypoxia up-regulated protein 1	2	3.9142e-21	211.94	1.3208	11.26	3	2.3627	4.6569	3	20.829	50.457	3	8.6253	110.89	4
LGNTQGIISAFSTIMSVHR	0	2031.06	Q9DB20	Q9DB20	Atp5o	ATP synthase subunit O, mitochondrial	2;3	7.6338e-63	319.39	0.86801	9.7321	5	3.0909	30.92	5	20.071	220.86	3	7.3142	31.342	3
LGNTQGIISAFSTIMSVHRGEVPCTVTTASPLDDAVLSELK	1	4314.19	Q9DB20	Q9DB20	Atp5o	ATP synthase subunit O, mitochondrial	4	0.0004143	50.464	NaN	NaN	0	NaN	NaN	0	NaN	NaN	0	NaN	NaN	0
LGNTTVICGVK	0	1160.62	Q9D753	Q9D753	Exosc8	Exosome complex component RRP43	2	7.892e-08	191.17	1.0864	NaN	1	1.9706	86.456	2	7.8122	NaN	1	34.623	NaN	1
LGNVAPTPAKPAR	0	1290.74	O08784	O08784	Tcof1	Treacle protein	2;3	0.00066436	96.015	0.92684	NaN	1	3.1116	NaN	1	4.7355	98.378	2	23.955	NaN	1
LGNVNIDIIHR	0	1262.71	Q5XG71	Q5XG71	Utp20	Small subunit processome component 20 homolog	2;3	2.8353e-07	187.85	1.4666	NaN	1	2.9957	NaN	1	NaN	NaN	0	16.725	NaN	1
LGNYTLK	0	807.449	Q6P5D8	Q6P5D8	Smchd1	Structural maintenance of chromosomes flexible hinge domain-containing protein 1	2	0.0059009	94.662	1.1245	NaN	1	NaN	NaN	0	NaN	NaN	0	25.81	NaN	1
LGNYVGAVQDCER	0	1479.68	Q8BJU0	Q8BJU0	Sgta	Small glutamine-rich tetratricopeptide repeat-containing protein alpha	2	3.9995e-11	166.87	1.0467	NaN	1	3.731	NaN	1	12.572	NaN	1	62.944	NaN	1
LGPALATGNVVVMK	0	1368.78	P47738	P47738	Aldh2	Aldehyde dehydrogenase, mitochondrial	2	1.0204e-09	167.12	0.88563	21.002	5	3.0169	26.819	5	4.8976	375.33	2	3.1254	61.103	3
LGPAPVPVGPLSPESR	0	1571.87	Q8VDL4	Q8VDL4	Adpgk	ADP-dependent glucokinase	2	1.093e-05	127.56	NaN	NaN	0	2.4346	NaN	1	4.8978	NaN	1	NaN	NaN	0
LGPAQPGPCLFLSNPTR	0	1823.94	Q9ERE9	Q9ERE9	Mapk8ip2	C-Jun-amino-terminal kinase-interacting protein 2	2	0.00014265	94.122	NaN	NaN	0	NaN	NaN	0	NaN	NaN	0	NaN	NaN	0
LGPDDPNVAK	0	1024.52	O88448	O88448	Klc2	Kinesin light chain 2	2	0.0093468	74.173	NaN	NaN	0	NaN	NaN	0	NaN	NaN	0	8.1209	NaN	1
LGPDDVTVDIDAIR	0	1497.77	O08759	O08759	Ube3a	Ubiquitin-protein ligase E3A	2	1.344e-05	117.09	0.5683	NaN	1	4.1604	NaN	1	1.0178	NaN	1	2.1792	NaN	1
LGPDGATFLQIPAEEIPAYMSVHR	0	2611.31	Q8BNE1	Q8BNE1	Tcaf1	TRPM8 channel-associated factor 1	3	0.00013333	77.689	NaN	NaN	0	2.5356	NaN	1	NaN	NaN	0	NaN	NaN	0
LGPDVITEEINIDDDDPATDTDAAAETCVSVQCQK	0	3804.68	Q8K2Q9	Q8K2Q9	Kiaa1598	Shootin-1	4	0.1293	4.3584	8.962	NaN	1	NaN	NaN	0	NaN	NaN	0	NaN	NaN	0
LGPEFFDQPAVTLAR	0	1659.86	Q04841	Q04841	Mpg	DNA-3-methyladenine glycosylase	2	1.4064e-12	194.29	NaN	NaN	0	NaN	NaN	0	NaN	NaN	0	2.7001	NaN	1
LGPEGEDLIR	0	1097.57	O35874	O35874	Slc1a4	Neutral amino acid transporter A	2	0.0011962	96.668	0.82763	NaN	1	1.3305	NaN	1	6.2324	NaN	1	1.1909	NaN	1
LGPEGELLIR	0	1095.63	P51912	P51912	Slc1a5	Neutral amino acid transporter B(0)	2	1.0753e-05	128	1.5532	NaN	1	9.1915	NaN	1	NaN	NaN	0	NaN	NaN	0
LGPEVASLAMDSLCR	0	1617.79	P51175	P51175	Ppox	Protoporphyrinogen oxidase	2	0.00087466	89.43	NaN	NaN	0	NaN	NaN	0	5.2397	NaN	1	6.9514	NaN	1
LGPFDVTR	0	903.481	P35601	P35601	Rfc1	Replication factor C subunit 1	2	0.07228	51.346	NaN	NaN	0	NaN	NaN	0	8.5454	NaN	1	NaN	NaN	0
LGPFLLNAVR	0	1098.65	Q8BNE1	Q8BNE1	Tcaf1	TRPM8 channel-associated factor 1	2	0.0010303	101.28	4.5945	NaN	1	NaN	NaN	0	NaN	NaN	0	NaN	NaN	0
LGPGGGAGFGVLR	0	1156.64	Q8BSN5	Q8BSN5	Phf23	PHD finger protein 23	2	0.0012398	91.867	3.1102	NaN	1	NaN	NaN	0	4.7891	NaN	1	NaN	NaN	0
LGPGGLDPVEVYESLPEELQK	0	2268.15	Q61081	Q61081	Cdc37	Hsp90 co-chaperone Cdc37;Hsp90 co-chaperone Cdc37, N-terminally processed	2;3	4.7897e-80	333.47	1.0133	1.4981	2	3.0861	80.14	4	27.32	NaN	1	8.5426	16.467	2
LGPGQSEVAEELCQR	0	1671.79	Q80YT7	Q80YT7	Pde4dip	Myomegalin	2	5.5206e-21	211.26	2.177	NaN	1	NaN	NaN	0	NaN	NaN	0	3.7858	NaN	1
LGPGVSDICK	0	1044.53	Q61207	Q61207	Psap	Prosaposin	2	0.0046877	76.221	NaN	NaN	0	7.8977	NaN	1	NaN	NaN	0	5.2672	NaN	1
LGPGWSHSCHAMLYAANPGQLFGR	0	2626.23	Q8VHN8	Q8VHN8	Nudt16l1	Protein syndesmos	3;4	3.4921e-10	145.02	1.9413	18.013	2	6.6719	10.768	2	NaN	NaN	0	NaN	NaN	0
LGPHTVLTFIFLEQMNK	0	1987.06	Q9CR62	Q9CR62	Slc25a11	Mitochondrial 2-oxoglutarate/malate carrier protein	2	9.0588e-20	204.85	NaN	NaN	0	NaN	NaN	0	NaN	NaN	0	NaN	NaN	0
LGPIPFFSLLQYD	0	1508.79	P08030	P08030	Aprt	Adenine phosphoribosyltransferase	2	3.8777e-05	134.77	NaN	NaN	0	NaN	NaN	0	0.14447	NaN	1	NaN	NaN	0
LGPISPPQPPSVSAWNKPLTSFGSATSSEGTR	0	3252.64	Q3TLH4	Q3TLH4	Prrc2c	Protein PRRC2C	3	5.5347e-15	127.95	NaN	NaN	0	2.0355	NaN	1	NaN	NaN	0	NaN	NaN	0
LGPLALPEDHYER	0	1508.76	F7BJK1	F7BJK1	Pcdh1		2;3	0.0004758	98.754	4.3325	NaN	1	NaN	NaN	0	65.719	NaN	1	NaN	NaN	0
LGPLLDVLADSR	0	1267.71	Q80UM7	Q80UM7	Mogs	Mannosyl-oligosaccharide glucosidase	2	0.00012852	121.61	0.71032	NaN	1	1.3545	1.02	2	4.6685	139.22	2	3.9081	7.2226	2
LGPLLEQEIPQSVPGVQTLLGAGR	0	2471.37	Q8VDD9	Q8VDD9	Phip	PH-interacting protein	2;3	1.288e-29	204.52	4.2534	NaN	1	NaN	NaN	0	8.3303	NaN	1	3.1292	NaN	1
LGPLLLDSSLAVR	0	1352.8	Q8BQM4	Q8BQM4	Heatr3	HEAT repeat-containing protein 3	2	1.2398e-05	129.7	1.4749	NaN	1	6.4994	3.2794	3	0.76362	148.19	3	4.6572	130.13	2
LGPMNLQDPFDLSHNVAANVTGR	0	2465.21	Q8R3F9	Q8R3F9	Tut1	Speckle targeted PIP5K1A-regulated poly(A) polymerase	3	2.6387e-14	161.66	6.1012	NaN	1	2.0685	NaN	1	NaN	NaN	0	8.6827	NaN	1
LGPNEQYK	0	947.471	Q62425	Q62425	Ndufa4	Cytochrome c oxidase subunit NDUFA4	2	0.0011899	116.54	3.5074	NaN	1	NaN	NaN	0	27.452	NaN	1	8.1851	NaN	1
LGPNYLQIPVNCPYR	0	1802.91	P24270	P24270	Cat	Catalase	2	6.9115e-12	185.6	2.3487	NaN	1	NaN	NaN	0	2.8967	NaN	1	NaN	NaN	0
LGPPQQGLELGVGDGVLLK	0	1889.06	P37913	P37913	Lig1	DNA ligase 1	2;3	1.9044e-59	321.34	1.9858	NaN	1	5.431	NaN	1	8.1233	NaN	1	10.861	NaN	1
LGPPTPGEPEAPAQDR	0	1630.8	Q8VD12	Q8VD12	Znf385a	Zinc finger protein 385A	2	0.0074702	68.676	NaN	NaN	0	NaN	NaN	0	NaN	NaN	0	NaN	NaN	0
LGPQASSQVVMPPLVR	0	1677.92	Q8CHY6	Q8CHY6	Gatad2a	Transcriptional repressor p66 alpha	2	6.174e-19	196.78	NaN	NaN	0	1.8793	NaN	1	NaN	NaN	0	NaN	NaN	0
LGPSDYFGEIALLLNRPR	0	2030.09	P12849	P12849	Prkar1b	cAMP-dependent protein kinase type I-beta regulatory subunit	3	1.0789e-06	121.45	NaN	NaN	0	NaN	NaN	0	NaN	NaN	0	NaN	NaN	0
LGPSDYFGEIALLMNRPR	0	2048.05	Q9DBC7	Q9DBC7	Prkar1a	cAMP-dependent protein kinase type I-alpha regulatory subunit;cAMP-dependent protein kinase type I-alpha regulatory subunit, N-terminally processed	2;3	1.5176e-39	262.56	4.6177	132.97	4	2.7238	11.313	2	12.401	209.91	2	4.621	62.982	2
LGPSQSTPTGESVISITELISAMK	0	2445.27	Q9Z2I0	Q9Z2I0	Letm1	LETM1 and EF-hand domain-containing protein 1, mitochondrial	2;3	3.7269e-84	307.02	2.911	NaN	1	0.82339	1.5163	2	7.4379	NaN	1	5.1403	40.106	4
LGPSSPAHSGALDLDGVSR	0	1834.92	A2AAY5	A2AAY5	Sh3pxd2b	SH3 and PX domain-containing protein 2B	3	4.6733e-07	117.37	NaN	NaN	0	NaN	NaN	0	NaN	NaN	0	NaN	NaN	0
LGPSTGSTTETQCR	0	1493.68	E9Q784	E9Q784	Zc3h13		2	0.0017193	83.182	NaN	NaN	0	2.3563	NaN	1	NaN	NaN	0	NaN	NaN	0
LGPTEGRPQLK	0	1194.67	O35680	O35680	Mrps12	28S ribosomal protein S12, mitochondrial	2	0.0013455	86.882	NaN	NaN	0	NaN	NaN	0	NaN	NaN	0	NaN	NaN	0
LGPTLMCLLSTQFR	0	1635.85	Q3UQ28	Q3UQ28	Pxdn	Peroxidasin homolog	2	4.0602e-16	201.46	NaN	NaN	0	NaN	NaN	0	NaN	NaN	0	1.1727	NaN	1
LGPVCVSAPASMLAVTSSR	0	1901.97	A2A7B5	A2A7B5	Prdm2		2	0.00077735	76.588	NaN	NaN	0	NaN	NaN	0	NaN	NaN	0	NaN	NaN	0
LGPVDMLVNCAGTSMSGK	0	1835.86	Q6GV12	Q6GV12	Kdsr	3-ketodihydrosphingosine reductase	2	5.2584e-16	182.57	NaN	NaN	0	2.1147	NaN	1	1.9707	NaN	1	9.9435	NaN	1
LGPVGGVFNLAMVLR	0	1541.88	P19096	P19096	Fasn	Fatty acid synthase;[Acyl-carrier-protein] S-acetyltransferase;[Acyl-carrier-protein] S-malonyltransferase;3-oxoacyl-[acyl-carrier-protein] synthase;3-oxoacyl-[acyl-carrier-protein] reductase;3-hydroxyacyl-[acyl-carrier-protein] dehydratase;Enoyl-[acyl-carrier-protein] reductase;Oleoyl-[acyl-carrier-protein] hydrolase	2	7.8276e-17	207.83	0.68512	NaN	1	2.394	41.822	3	2.5413	29.815	2	NaN	NaN	0
LGPVPSATTEPAEAQSATSELPQNVTK	0	2722.37	Q6NZN0	Q6NZN0	Rbm26	RNA-binding protein 26	2;3	2.1257e-88	280.43	NaN	NaN	0	1.9711	NaN	1	NaN	NaN	0	NaN	NaN	0
LGPVSPAPSQPNSQIR	0	1646.87	Q8C9B9	Q8C9B9	Dido1	Death-inducer obliterator 1	2	1.9582e-09	167.2	NaN	NaN	0	NaN	NaN	0	NaN	NaN	0	0.96361	NaN	1
LGPVTETETQLPWILVGETLK	0	2323.27	Q5XG71	Q5XG71	Utp20	Small subunit processome component 20 homolog	2;3	7.8888e-66	285.43	6.6144	NaN	1	1.4667	3.5236	2	NaN	NaN	0	20.377	NaN	1
LGPVVYVLDLADR	0	1428.8	Q3KNM2	Q3KNM2	2019-03-05	E3 ubiquitin-protein ligase MARCH5	2	8.0258e-05	125.75	NaN	NaN	0	3.0592	9.268	2	2.4802	75.08	2	3.2391	NaN	1
LGPVYCQASFSGTNIIGNK	0	2025	P06537	P06537	Nr3c1	Glucocorticoid receptor	2	8.5423e-17	188.09	NaN	NaN	0	NaN	NaN	0	NaN	NaN	0	46.232	NaN	1
LGPYNEELR	0	1089.55	Q9D1E6	Q9D1E6	Tbcb	Tubulin-folding cofactor B	2	0.00015904	132.08	0.82618	75.097	2	3.3981	78.633	3	15.997	NaN	1	32.995	NaN	1
LGQAELVVIDEAAAIPLPLVK	0	2158.26	Q8K224	Q8K224	Nat10	N-acetyltransferase 10	2	3.637e-07	132.05	NaN	NaN	0	NaN	NaN	0	NaN	NaN	0	NaN	NaN	0
LGQAHAEHALHAVAVK	0	1650.9	Q3UZY0	Q3UZY0	Sfi1	Protein SFI1 homolog	3	1.0158e-06	132.84	NaN	NaN	0	33.112	NaN	1	NaN	NaN	0	NaN	NaN	0
LGQALLSAVADIR	0	1325.77	Q9JJQ0	Q9JJQ0	Pigb	GPI mannosyltransferase 3	2	2.1791e-07	171.92	NaN	NaN	0	NaN	NaN	0	4.1426	NaN	1	6.9069	NaN	1
LGQALTEVYAK	0	1191.65	Q8VDJ3	Q8VDJ3	Hdlbp	Vigilin	2	5.7566e-07	169.09	1.5945	8.7408	2	7.2715	NaN	1	20.078	NaN	1	19	NaN	1
LGQASLGVIK	0	984.597	Q8VI84	Q8VI84	Noc3l	Nucleolar complex protein 3 homolog	2	2.3258e-06	148.14	2.0505	NaN	1	4.6477	NaN	1	NaN	NaN	0	NaN	NaN	0
LGQDRPIK	0	925.535	Q8BHJ5	Q8BHJ5	Tbl1xr1	F-box-like/WD repeat-containing protein TBL1XR1	2	0.0012883	110.22	NaN	NaN	0	2.4367	NaN	1	NaN	NaN	0	NaN	NaN	0
LGQEAIGLSALTGENLEQLLLHLK	0	2559.43	A2AFK4	A2AFK4	Mtg2		3	4.0451e-15	165.38	NaN	NaN	0	10.461	NaN	1	7.8718	NaN	1	NaN	NaN	0
LGQELCGMLHRPR	0	1565.79	Q9JJ28	Q9JJ28	Flii	Protein flightless-1 homolog	2;3	3.6373e-06	154.84	4.2766	NaN	1	1.2873	NaN	1	NaN	NaN	0	1.7236	24.282	2
LGQGEPTFMNSTVYHVPDVADMDCWPVSPEFGHR	0	3874.72	Q99ME2	Q99ME2	Wdr6	WD repeat-containing protein 6	4	0.0016793	51.607	NaN	NaN	0	6.4731	NaN	1	NaN	NaN	0	NaN	NaN	0
LGQGLCSFNHLLPTEYIQTLR	0	2459.26	Q80V03	Q80V03	Adck5	Uncharacterized aarF domain-containing protein kinase 5	3	2.4024e-07	128.55	NaN	NaN	0	2.3753	NaN	1	NaN	NaN	0	1.4403	NaN	1
LGQGVLVQVSPSLVK	0	1522.91	Q8VBV3	Q8VBV3	Exosc2	Exosome complex component RRP4	2	6.7491e-15	186.46	0.89384	NaN	1	3.2274	8.8831	2	27.803	NaN	1	7.0514	NaN	1
LGQHAHPFFFTIPQNLPCSVTLQPGPEDTGK	0	3432.69	Q91YI4	Q91YI4	Arrb2	Beta-arrestin-2	3;4	8.9073e-15	127.83	1.5818	44.536	2	2.9228	4.5064	2	14.968	NaN	1	NaN	NaN	0
LGQHLYGVYR	0	1204.64	P35546	P35546	Ret	Proto-oncogene tyrosine-protein kinase receptor Ret;Soluble RET kinase fragment;Extracellular cell-membrane anchored RET cadherin 120 kDa fragment	2;3	4.458e-05	153.04	6.9615	88.15	2	NaN	NaN	0	NaN	NaN	0	NaN	NaN	0
LGQHPPKPEER	0	1286.67	A2A654	A2A654	Bptf		3	0.066193	36.954	NaN	NaN	0	NaN	NaN	0	NaN	NaN	0	6.7032	NaN	1
LGQHSCLR	0	969.481	Q922H9	Q922H9	Znf330	Zinc finger protein 330	2	0.0010296	120.46	1.5707	NaN	1	5.5693	NaN	1	NaN	NaN	0	NaN	NaN	0
LGQHVPTLHPTSEELTIAGMTFTTFDLGGHEQAR	0	3690.81	P36536	P36536	Sar1a	GTP-binding protein SAR1a	3;4;5	3.9439e-73	242.19	3.9419	45.974	4	1.6574	35.833	4	NaN	NaN	0	5.9415	28.57	2
LGQHVPTLHPTSEELTIAGMTFTTFDLGGHVQAR	0	3660.84	Q9CQC9	Q9CQC9	Sar1b	GTP-binding protein SAR1b	4;5	3.0912e-32	190.25	0.89113	5.2117	2	3.0979	1.447	2	2.1255	4.3076	2	NaN	NaN	0
LGQHVVGMAPLSVGSLDDEPGGETETR	0	2750.32	Q9CZR8	Q9CZR8	Tsfm	Elongation factor Ts, mitochondrial	2;3	8.8172e-121	358.13	0.84212	12.919	3	3.4302	9.5638	2	NaN	NaN	0	5.3856	54.287	2
LGQIIEGK	0	856.502	Q62384	Q62384	Zpr1	Zinc finger protein ZPR1	2	0.0022341	98.523	1.1555	NaN	1	3.6935	NaN	1	NaN	NaN	0	10.405	NaN	1
LGQIYQSWLDK	0	1349.7	Q9CQU3	Q9CQU3	Rer1	Protein RER1	2	3.1879e-07	156.83	0.92602	NaN	1	3.8792	NaN	1	20.236	77.061	2	9.2986	NaN	1
LGQLGLLAK	0	911.58	Q571H0	Q571H0	Urb1	Nucleolar pre-ribosomal-associated protein 1	2	5.3727e-05	166.05	1.1477	NaN	1	4.5475	NaN	1	NaN	NaN	0	NaN	NaN	0
LGQLIYEQCEK	0	1379.68	Q9D2Y4	Q9D2Y4	Mlkl	Mixed lineage kinase domain-like protein	2	2.5025e-07	180.27	1.4059	NaN	1	1.1747	NaN	1	NaN	NaN	0	NaN	NaN	0
LGQLLAATCK	0	1073.59	Q80V86	Q80V86	Ints8	Integrator complex subunit 8	2	5.9309e-05	140.84	NaN	NaN	0	3.9641	NaN	1	11.852	NaN	1	5.5187	NaN	1
LGQLLLSAK	0	941.591	Q9JKK8	Q9JKK8	Atr	Serine/threonine-protein kinase ATR	2	0.00052238	112.84	1.37	NaN	1	NaN	NaN	0	0.35201	NaN	1	NaN	NaN	0
LGQLLYLTNLEK	0	1403.8	Q7TPQ3	Q7TPQ3	Shprh	E3 ubiquitin-protein ligase SHPRH	2	1.3431e-07	175.65	NaN	NaN	0	NaN	NaN	0	NaN	NaN	0	NaN	NaN	0
LGQLQQLR	0	954.561	Q75NR7	Q75NR7	Recql4	ATP-dependent DNA helicase Q4	2	0.0014924	107.66	NaN	NaN	0	NaN	NaN	0	NaN	NaN	0	NaN	NaN	0
LGQLSCALCNTPVK	0	1559.78	Q8R1N0	Q8R1N0	Znf830	Zinc finger protein 830	2	1.2468e-11	169.89	1.4713	NaN	1	2.7017	NaN	1	NaN	NaN	0	NaN	NaN	0
LGQLWGSHLISR	0	1365.75	Q80V03	Q80V03	Adck5	Uncharacterized aarF domain-containing protein kinase 5	2;3	0.00020266	109.16	NaN	NaN	0	1.1309	23.129	2	NaN	NaN	0	NaN	NaN	0
LGQMIVDYENPLK	0	1518.78	P28660	P28660	Nckap1	Nck-associated protein 1	2	0.0032622	77.288	NaN	NaN	0	NaN	NaN	0	NaN	NaN	0	NaN	NaN	0
LGQMIVDYENPLKK	1	1646.87	P28660	P28660	Nckap1	Nck-associated protein 1	2;3	1.2312e-07	165.63	1.0146	NaN	1	3.2056	50.2	2	NaN	NaN	0	2.8081	99.739	2
LGQMVLEYDHPLKK	1	1669.89	Q8K1X4	Q8K1X4	Nckap1l		3	3.1299e-05	101.32	NaN	NaN	0	3.4841	NaN	1	3.0491	NaN	1	NaN	NaN	0
LGQNGIEDFK	0	1119.56	Q3UU96;Q7TT50	Q7TT50	Cdc42bpa;Cdc42bpb	Serine/threonine-protein kinase MRCK alpha;Serine/threonine-protein kinase MRCK beta	2	0.0019634	91.085	NaN	NaN	0	NaN	NaN	0	NaN	NaN	0	NaN	NaN	0
LGQNGIEDFKK	1	1247.65	Q3UU96;Q7TT50	Q7TT50	Cdc42bpa;Cdc42bpb	Serine/threonine-protein kinase MRCK alpha;Serine/threonine-protein kinase MRCK beta	3	0.0023651	75.819	NaN	NaN	0	NaN	NaN	0	1.8428	NaN	1	NaN	NaN	0
LGQPLLNENPQLTEGWEIPK	0	2275.18	Q9CYA6	Q9CYA6	Zcchc8	Zinc finger CCHC domain-containing protein 8	2	1.3174e-07	133.66	NaN	NaN	0	3.0481	NaN	1	NaN	NaN	0	NaN	NaN	0
LGQPSIINHIR	0	1246.71	Q8C726	Q8C726	Btbd9	BTB/POZ domain-containing protein 9	2	0.073306	47.823	NaN	NaN	0	NaN	NaN	0	NaN	NaN	0	NaN	NaN	0
LGQRPLSQPAGISTNPFMTGSSAFASKPPTTNPFL	0	3616.83	Q80WC7	Q80WC7	Agfg2	Arf-GAP domain and FG repeat-containing protein 2	3	1.8098e-13	116.36	NaN	NaN	0	NaN	NaN	0	NaN	NaN	0	NaN	NaN	0
LGQSDPAPLQHQVDIYQK	0	2036.03	P40142	P40142	Tkt	Transketolase	2;3	6.5289e-99	341.78	0.66453	2.2468	3	2.2136	36.832	5	5.5644	148.48	3	16.013	NaN	1
LGQSIESSYSSIQK	0	1525.76	Q91W96	Q91W96	Anapc4	Anaphase-promoting complex subunit 4	2	4.7768e-11	172.17	2.5081	NaN	1	NaN	NaN	0	NaN	NaN	0	NaN	NaN	0
LGQSVTTIPTVGFNVETVTYK	0	2253.19	P62331	P62331	Arf6	ADP-ribosylation factor 6	2;3	1.6759e-20	182.35	1.7917	23.029	2	4.8709	NaN	1	2.7292	80.251	3	2.4987	93.844	2
LGQTLNVR	0	899.519	Q99J23	Q99J23	Ghdc	GH3 domain-containing protein	2	0.001997	107.32	NaN	NaN	0	1.3862	NaN	1	3.2933	NaN	1	NaN	NaN	0
LGQTPFDVADEGLVEHLEMLQK	0	2468.23	Q8BG95	Q8BG95	Ppp1r12b	Protein phosphatase 1 regulatory subunit 12B	3	2.7195e-05	99.603	NaN	NaN	0	NaN	NaN	0	NaN	NaN	0	1.8703	NaN	1
LGQVSFDFPR	0	1164.59	Q920A7	Q920A7	Afg3l1	AFG3-like protein 1	2	2.2197e-05	154.49	NaN	NaN	0	NaN	NaN	0	NaN	NaN	0	8.9117	NaN	1
LGQVVDYVR	0	1047.57	Q99LG0	Q99LG0	Usp16	Ubiquitin carboxyl-terminal hydrolase 16	2	0.00012503	155.38	1.2645	NaN	1	1.3493	NaN	1	NaN	NaN	0	NaN	NaN	0
LGQYTSPVAK	0	1062.57	CON__ENSEMBL:ENSBTAP00000007350;CON__P01030	CON__ENSEMBL:ENSBTAP00000007350			2	0.0077511	75.378	0.74312	NaN	1	NaN	NaN	0	NaN	NaN	0	NaN	NaN	0
LGRPSLSSEVGVIICDISNPASLDEMAK	0	2957.48	Q8R127	Q8R127	Sccpdh	Saccharopine dehydrogenase-like oxidoreductase	3	6.3752e-31	196.15	2.3801	NaN	1	1.5174	NaN	1	8.1076	NaN	1	5.6363	NaN	1
LGSAADFLLDISETDLSTLTASIK	0	2480.29	Q80X90	Q80X90	Flnb	Filamin-B	2;3	3.1776e-22	195.15	NaN	NaN	0	NaN	NaN	0	NaN	NaN	0	NaN	NaN	0
LGSAAPAGPPAR	0	1063.58	Q80UY1	Q80UY1		UPF0586 protein C9orf41 homolog	2	5.2455e-05	134.26	1.3323	NaN	1	NaN	NaN	0	NaN	NaN	0	NaN	NaN	0
LGSAGGTDFSMK	0	1169.54	Q99KD5	Q99KD5	Unc45a	Protein unc-45 homolog A	2	6.3516e-05	112.36	NaN	NaN	0	NaN	NaN	0	NaN	NaN	0	NaN	NaN	0
LGSALGGPYLGVHLR	0	1508.85	Q8VHI3	Q8VHI3	Pofut2	GDP-fucose protein O-fucosyltransferase 2	2;3	2.2608e-05	114.56	NaN	NaN	0	NaN	NaN	0	NaN	NaN	0	NaN	NaN	0
LGSALSWSIR	0	1088.6	Q8R480	Q8R480	Nup85	Nuclear pore complex protein Nup85	2	4.6507e-05	151.44	NaN	NaN	0	NaN	NaN	0	NaN	NaN	0	NaN	NaN	0
LGSAMIGGFAGR	0	1135.58	Q8C854	Q8C854	Myef2	Myelin expression factor 2	2	5.2331e-08	152.86	1.5092	36.174	2	3.9019	12.597	2	9.4619	74.026	2	7.0157	58.543	4
LGSAPEVLLVR	0	1152.69	Q9R1R2	Q9R1R2	Trim3	Tripartite motif-containing protein 3	2	4.8948e-05	134.26	NaN	NaN	0	NaN	NaN	0	NaN	NaN	0	NaN	NaN	0
LGSASSSHTSIQENHK	0	1681.8	P08414	P08414	Camk4	Calcium/calmodulin-dependent protein kinase type IV	2;3	8.0831e-45	298.82	1.5425	11.967	2	4.0611	NaN	1	18.776	NaN	1	57.722	NaN	1
LGSAVVTR	0	801.471	Q9Z110	Q9Z110	Aldh18a1	Delta-1-pyrroline-5-carboxylate synthase;Glutamate 5-kinase;Gamma-glutamyl phosphate reductase	2	0.0011633	119.29	0.45764	2.6851	2	1.7906	NaN	1	NaN	NaN	0	7.716	68.009	2
LGSDCMYFLECK	0	1521.63	Q9JI90	Q9JI90	Rnf14	E3 ubiquitin-protein ligase RNF14	2	0.0017745	90.05	NaN	NaN	0	NaN	NaN	0	NaN	NaN	0	NaN	NaN	0
LGSDGAEESMETLPKPSEK	0	2003.94	Q9JIK5	Q9JIK5	Ddx21	Nucleolar RNA helicase 2	2;3	1.2523e-100	355.74	1.2053	19.337	2	4.5845	9.4019	2	13.275	58.553	3	12.52	NaN	1
LGSDLTSAQK	0	1018.53	P55937	P55937	Golga3	Golgin subfamily A member 3	2	0.00092182	100.84	NaN	NaN	0	NaN	NaN	0	NaN	NaN	0	6.1864	NaN	1
LGSDMEDLR	0	1034.47	CON__Q03247	CON__Q03247			2	0.00015309	132.76	NaN	NaN	0	0.091135	NaN	1	NaN	NaN	0	0.12233	NaN	1
LGSDVACSLAYTDYHK	0	1798.82	Q8BU33	Q8BU33	Ilvbl	Acetolactate synthase-like protein	3	6.7292e-06	121.95	NaN	NaN	0	NaN	NaN	0	4.6046	NaN	1	NaN	NaN	0
LGSEDVESQDPDSTSLLESEAPR	0	2460.11	Q8C0E3	Q8C0E3	Trim47	Tripartite motif-containing protein 47	2;3	2.8407e-61	273.17	3.1564	0.032312	2	NaN	NaN	0	3.1238	NaN	1	1.2208	64.068	2
LGSEILFYHPK	0	1302.7	P97357	P97357	Taf1a	TATA box-binding protein-associated factor RNA polymerase I subunit A	2	4.8948e-05	134.26	NaN	NaN	0	NaN	NaN	0	NaN	NaN	0	3.1241	NaN	1
LGSEPVVITINTMECILK	0	2016.06	Q80TY5	Q80TY5	Vps13b	Vacuolar protein sorting-associated protein 13B	3	0.05437	35.329	NaN	NaN	0	NaN	NaN	0	NaN	NaN	0	NaN	NaN	0
LGSESQYSPTPLLK	0	1518.79	Q5XG71	Q5XG71	Utp20	Small subunit processome component 20 homolog	2	6.9201e-18	221.6	NaN	NaN	0	NaN	NaN	0	NaN	NaN	0	NaN	NaN	0
LGSFGSITR	0	936.503	Q8VHX6	Q8VHX6	Flnc	Filamin-C	2	0.0001174	136.8	0.69102	NaN	1	NaN	NaN	0	8.1177	NaN	1	20.126	NaN	1
LGSFHELLLEPPKK	1	1606.91	Q922D4	Q922D4	Ppp6r3	Serine/threonine-protein phosphatase 6 regulatory subunit 3	2;3;4	3.0075e-05	116.63	0.92726	6.0139	2	3.3365	131.98	5	NaN	NaN	0	6.3021	117.13	2
LGSFNLDK	0	892.465	Q924T3	Q924T3	Xrcc4	DNA repair protein XRCC4	2	0.014028	73.208	NaN	NaN	0	NaN	NaN	0	NaN	NaN	0	NaN	NaN	0
LGSGEPSHPIK	0	1120.59	Q9Z2A5	Q9Z2A5	Ate1	Arginyl-tRNA--protein transferase 1	2	6.4584e-06	166.07	NaN	NaN	0	NaN	NaN	0	NaN	NaN	0	NaN	NaN	0
LGSGEYTAEELCIR	0	1596.75	P52332	P52332	Jak1	Tyrosine-protein kinase JAK1	2	0.00023954	105.36	NaN	NaN	0	NaN	NaN	0	0.42815	NaN	1	NaN	NaN	0
LGSGLHGTLR	0	1009.57	E9Q2E4	E9Q2E4	Gm15800		2	8.0228e-06	130.66	NaN	NaN	0	5.7427	NaN	1	NaN	NaN	0	19.062	NaN	1
LGSGTYATVYK	0	1158.59	Q3U3Q1	Q3U3Q1	Ulk3	Serine/threonine-protein kinase ULK3	2	0.0012633	88.496	NaN	NaN	0	NaN	NaN	0	NaN	NaN	0	1.6793	NaN	1
LGSHATVGASAPSAPPAHPPPRPPQGSLPLPGPSYAGNSPLIGR	0	4230.21	Q80TR8	Q80TR8	Vprbp	Protein VPRBP	4;5	1.2717e-06	64.53	1.6507	NaN	1	NaN	NaN	0	NaN	NaN	0	NaN	NaN	0
LGSHLQNLATVIAPIYK	0	1837.05	Q4JK59	Q4JK59	Tet2	Methylcytosine dioxygenase TET2	3	0.073864	31.647	NaN	NaN	0	NaN	NaN	0	NaN	NaN	0	0.8352	NaN	1
LGSIAEIDLGVPPPIMK	0	1748.97	Q99MR6	Q99MR6	Srrt	Serrate RNA effector molecule homolog	2	8.7258e-21	207.88	1.2265	NaN	1	3.6828	NaN	1	3.0244	NaN	1	3.5889	NaN	1
LGSIFGLGLAYAGSNR	0	1594.85	Q8VDM4	Q8VDM4	Psmd2	26S proteasome non-ATPase regulatory subunit 2	2;3	1.2738e-13	188.91	1.2383	1.1177	2	4.6476	142.13	3	10.257	397.11	2	25.921	58.28	2
LGSLADEFK	0	978.502	P23475	P23475	Xrcc6	X-ray repair cross-complementing protein 6	2	0.00012295	141.39	1.0705	NaN	1	7.4429	NaN	1	NaN	NaN	0	NaN	NaN	0
LGSLALHNSESLDQEHAK	0	1947.96	Q9CZP7	Q9CZP7	Cdc37l1	Hsp90 co-chaperone Cdc37-like 1	3	1.4184e-07	123.19	0.76645	NaN	1	12.362	NaN	1	NaN	NaN	0	NaN	NaN	0
LGSLDCSHSFSSR	0	1451.65	Q3UHK8	Q3UHK8	Tnrc6a	Trinucleotide repeat-containing gene 6A protein	2;3	3.2269e-24	206.11	NaN	NaN	0	NaN	NaN	0	NaN	NaN	0	NaN	NaN	0
LGSLMQYETPGFLPNK	0	1793.9	A0A1L1SSC7	A0A1L1SSC7			2	1.4084e-25	220.81	NaN	NaN	0	NaN	NaN	0	NaN	NaN	0	7.1219	NaN	1
LGSLMQYETPGFLPNKR	1	1950	A0A1L1SSC7	A0A1L1SSC7			3	4.439e-08	148.56	NaN	NaN	0	NaN	NaN	0	NaN	NaN	0	NaN	NaN	0
LGSLTQFPNFETACWYMGK	0	2249.03	Q9WTU0	Q9WTU0	Phf2	Lysine-specific demethylase PHF2	2	4.2562e-07	130.1	NaN	NaN	0	NaN	NaN	0	NaN	NaN	0	NaN	NaN	0
LGSLVENNER	0	1129.57	Q8R1B4	Q8R1B4	Eif3c	Eukaryotic translation initiation factor 3 subunit C	2	2.2639e-07	209.58	1.2565	12.592	3	4.6607	10.55	2	10.181	NaN	1	15.803	NaN	1
LGSLVLTSLCSVTGPER	0	1787.95	Q8VCE9	Q8VCE9	Plekhh3	Pleckstrin homology domain-containing family H member 3	2	3.803e-14	187.44	NaN	NaN	0	NaN	NaN	0	NaN	NaN	0	NaN	NaN	0
LGSLWAPSGNR	0	1156.6	P21958	P21958	Tap1	Antigen peptide transporter 1	2	0.011946	70.399	NaN	NaN	0	NaN	NaN	0	NaN	NaN	0	NaN	NaN	0
LGSPDDEFFQK	0	1281.59	P70452	P70452	Stx4	Syntaxin-4	2	2.9112e-05	138.98	1.1665	NaN	1	NaN	NaN	0	5.3851	NaN	1	NaN	NaN	0
LGSPDDGNSALLSLPGYRPTTR	0	2286.16	E9Q7G0	E9Q7G0	Numa1		3	2.387e-10	138.04	1.0079	2.4903	2	2.1425	NaN	1	NaN	NaN	0	NaN	NaN	0
LGSPDSTSPSTSPTFWNYSR	0	2185.99	Q8BRG8	Q8BRG8	Tmem209	Transmembrane protein 209	2	3.5423e-51	271.64	3.2139	NaN	1	NaN	NaN	0	NaN	NaN	0	NaN	NaN	0
LGSQGGGDLSPLELADVNR	0	1896.95	Q8BYI8	Q8BYI8	Kiaa1467	Uncharacterized protein KIAA1467	2	1.4628e-16	182.1	NaN	NaN	0	NaN	NaN	0	1.2168	NaN	1	NaN	NaN	0
LGSQIFIK	0	904.538	Q9Z0U1;Q9QXY1	Q9Z0U1	Tjp2;Tjp3	Tight junction protein ZO-2;Tight junction protein ZO-3	2	0.00035314	143.12	1.0986	NaN	1	NaN	NaN	0	0.46461	NaN	1	0.46238	NaN	1
LGSQKPNQR	0	1026.56	Q6NZL6	Q6NZL6	Tonsl	Tonsoku-like protein	2	0.028699	60.59	NaN	NaN	0	NaN	NaN	0	3.5546	NaN	1	4.2354	NaN	1
LGSQVSLVSGSSSSSK	0	1508.77	Q5SXA9	Q5SXA9	Wwc1	Protein KIBRA	2	1.6759e-13	186.51	NaN	NaN	0	NaN	NaN	0	NaN	NaN	0	NaN	NaN	0
LGSRPDLIK	0	997.592	Q8BTX9	Q8BTX9	Hsdl1	Inactive hydroxysteroid dehydrogenase-like protein 1	2	0.030874	58.981	0.78894	NaN	1	3.6836	NaN	1	7.0303	NaN	1	NaN	NaN	0
LGSSGLGSASSIQAAVR	0	1559.83	Q7TMY8	Q7TMY8	Huwe1	E3 ubiquitin-protein ligase HUWE1	2	4.3242e-35	277.06	2.3209	28.662	3	6.1267	92.443	3	NaN	NaN	0	24.861	NaN	1
LGSSIEHISVSPAGDLFCTSHSDNK	0	2657.24	Q3U821	Q3U821	Wdr75		3;4	1.3601e-120	343.85	1.1634	17.115	2	4.1558	3.361	2	NaN	NaN	0	10.14	24.987	2
LGSSLDWDR	0	1047.5	Q9Z1Q9	Q9Z1Q9	Vars	Valine--tRNA ligase	2	8.024e-05	138.54	0.80852	NaN	1	2.726	NaN	1	NaN	NaN	0	NaN	NaN	0
LGSSLPQDDDTPKK	1	1499.75	Q9JJG0	Q9JJG0	Tacc2	Transforming acidic coiled-coil-containing protein 2	2	0.00032099	113.69	NaN	NaN	0	NaN	NaN	0	NaN	NaN	0	NaN	NaN	0
LGSSQVASR	0	903.477	Q6P4S8	Q6P4S8	Ints1	Integrator complex subunit 1	2	0.022433	65.224	NaN	NaN	0	NaN	NaN	0	NaN	NaN	0	NaN	NaN	0
LGSSSLTSIPEEVR	0	1473.77	Q8CFE4	Q8CFE4	Scyl2	SCY1-like protein 2	2	1.4236e-16	211.37	1.5764	NaN	1	NaN	NaN	0	NaN	NaN	0	4.7221	NaN	1
LGSSVVYANFNR	0	1325.67	Q9WVF7	Q9WVF7	Pole	DNA polymerase epsilon catalytic subunit A	2	1.0476e-07	196.88	NaN	NaN	0	NaN	NaN	0	NaN	NaN	0	NaN	NaN	0
LGSTAIGIQTSEGVCLAVEK	0	2032.05	Q9Z2U1	Q9Z2U1	Psma5	Proteasome subunit alpha type-5	2	0.0025828	69.878	NaN	NaN	0	1.7955	39.319	3	NaN	NaN	0	4.6925	NaN	1
LGSTAPQVLNTSSPAQQAENEAK	0	2340.16	Q9CZ44	Q9CZ44	Nsfl1c	NSFL1 cofactor p47	2;3	3.2469e-75	302.64	1.0526	3.0164	2	NaN	NaN	0	10.236	116.67	3	NaN	NaN	0
LGSTDLCYIAAVK	0	1409.72	Q9EPE9	Q9EPE9	Atp13a1	Manganese-transporting ATPase 13A1	2	2.6435e-13	247.51	0.58434	NaN	1	1.4148	NaN	1	4.3911	NaN	1	1.7085	NaN	1
LGSTEATIEER	0	1204.59	Q6ZQL4	Q6ZQL4	Wdr43	WD repeat-containing protein 43	2	2.9532e-05	138.66	3.5593	NaN	1	NaN	NaN	0	5.2744	NaN	1	NaN	NaN	0
LGSTEVASSVPK	0	1173.62	Q91YT7	Q91YT7	Ythdf2	YTH domain-containing family protein 2	2	9.2384e-06	139.43	2.4967	NaN	1	NaN	NaN	0	7.595	NaN	1	10.114	343.93	2
LGSTIFVANLDFK	0	1423.77	Q8C854	Q8C854	Myef2	Myelin expression factor 2	2	6.3508e-11	166.69	2.5754	17.411	2	3.5992	NaN	1	1.5428	NaN	1	8.3238	NaN	1
LGSTVFVANLDYK	0	1425.75	Q9D0E1	Q9D0E1	Hnrnpm	Heterogeneous nuclear ribonucleoprotein M	2	1.0106e-12	178.46	0.94978	12.52	3	3.1309	11.431	4	35.252	400.94	3	8.1275	17.086	3
LGSTVVDLSVPGK	0	1270.71	Q3U5F4	Q3U5F4	Yrdc	YrdC domain-containing protein, mitochondrial	2	2.0333e-05	137.17	NaN	NaN	0	NaN	NaN	0	NaN	NaN	0	NaN	NaN	0
LGSVLVMLLQQPDLLPSAAQR	0	2248.26	Q9CWN7	Q9CWN7	Cnot11	CCR4-NOT transcription complex subunit 11	2;3	4.9743e-80	297.83	0.89862	NaN	1	5.0286	29.169	2	1.0516	NaN	1	NaN	NaN	0
LGSVPLTVK	0	912.564	Q8BNE1	Q8BNE1	Tcaf1	TRPM8 channel-associated factor 1	2	0.0064207	77.732	NaN	NaN	0	NaN	NaN	0	NaN	NaN	0	NaN	NaN	0
LGSVTHVTTFSHASPGNR	0	1866.93	Q921U8	Q921U8	Smtn	Smoothelin	3;4	3.7915e-09	137.61	4.0243	NaN	1	NaN	NaN	0	NaN	NaN	0	6.4656	NaN	1
LGSWLAIR	0	914.534	P39447	P39447	Tjp1	Tight junction protein ZO-1	2	0.00012343	164.89	2.199	NaN	1	8.4807	NaN	1	NaN	NaN	0	12.093	NaN	1
LGSWMNK	0	834.406	O70481	O70481	Ubr1	E3 ubiquitin-protein ligase UBR1	2	0.016654	76.847	NaN	NaN	0	NaN	NaN	0	NaN	NaN	0	NaN	NaN	0
LGTAAIQGAIEK	0	1170.66	Q8QZT1	Q8QZT1	Acat1	Acetyl-CoA acetyltransferase, mitochondrial	2	4.8763e-11	214.81	0.64713	9.8732	6	1.7164	42.518	7	4.6017	235.01	3	3.1435	181.05	6
LGTAMSHEIQLVAEGAPK	0	1850.96	P11627	P11627	L1cam	Neural cell adhesion molecule L1	2;3	2.6606e-41	275.76	1.1707	NaN	1	NaN	NaN	0	1.4059	NaN	1	2.4217	NaN	1
LGTASVSGTITNGK	0	1304.69	Q9DCE5	Q9DCE5	Pak1ip1	p21-activated protein kinase-interacting protein 1	2	3.0041e-20	201.09	1.4688	12.287	4	4.1765	4.893	5	1.9028	NaN	1	6.3191	65.613	2
LGTDESCFNMILATR	0	1726.8	Q07076	Q07076	Anxa7	Annexin A7	2	3.9169e-24	258.53	1.106	1.437	2	6.4653	NaN	1	3.9367	NaN	1	NaN	NaN	0
LGTDLEYLK	0	1050.56	Q8CGY8	Q8CGY8	Ogt	UDP-N-acetylglucosamine--peptide N-acetylglucosaminyltransferase 110 kDa subunit	2	0.00014293	139.97	NaN	NaN	0	5.606	NaN	1	NaN	NaN	0	0.97361	NaN	1
LGTECFLAQMQAQK	0	1623.77	O54692	O54692	Zw10	Centromere/kinetochore protein zw10 homolog	2	5.3002e-170	393.31	NaN	NaN	0	1.8825	NaN	1	NaN	NaN	0	3.3296	9.1673	2
LGTEEISPR	0	1000.52	Q9WTI7	Q9WTI7	Myo1c	Unconventional myosin-Ic	2	0.0058418	78.516	1.2075	NaN	1	NaN	NaN	0	NaN	NaN	0	NaN	NaN	0
LGTEMVITK	0	990.542	Q60707	Q60707	Tbx2	T-box transcription factor TBX2	2	0.00022845	124.23	0.8634	NaN	1	4.2437	NaN	1	NaN	NaN	0	0.79028	NaN	1
LGTFLENR	0	948.503	B2RWS6	B2RWS6	Ep300	Histone acetyltransferase p300	2	0.011787	75.213	NaN	NaN	0	NaN	NaN	0	NaN	NaN	0	NaN	NaN	0
LGTGAFNLMLSLLPAR	0	1672.93	Q8BYY4	Q8BYY4	Ttc39b	Tetratricopeptide repeat protein 39B	2	0.00035561	94.191	NaN	NaN	0	NaN	NaN	0	NaN	NaN	0	NaN	NaN	0
LGTGFNPNTLDK	0	1275.65	Q8R1A4	Q8R1A4	Dock7	Dedicator of cytokinesis protein 7	2	4.4271e-06	155.11	1.2052	NaN	1	NaN	NaN	0	NaN	NaN	0	NaN	NaN	0
LGTGGFGNVIR	0	1089.59	O88351	O88351	Ikbkb	Inhibitor of nuclear factor kappa-B kinase subunit beta	2	0.0021558	88.819	NaN	NaN	0	3.2264	NaN	1	NaN	NaN	0	NaN	NaN	0
LGTGGFGNVSLYQHR	0	1604.81	Q60680	Q60680	Chuk	Inhibitor of nuclear factor kappa-B kinase subunit alpha	2;3	2.2065e-07	154.47	2.4162	9.5201	2	1.478	NaN	1	1.4052	NaN	1	11.822	NaN	1
LGTGGGGSPDKSPSAQELK	1	1784.89	Q9WUD1	Q9WUD1	Stub1	STIP1 homology and U box-containing protein 1	2	3.6561e-08	129.01	NaN	NaN	0	NaN	NaN	0	NaN	NaN	0	NaN	NaN	0
LGTINERPEFQK	0	1430.75	Q640Q5	Q640Q5	Pan3	PAB-dependent poly(A)-specific ribonuclease subunit PAN3	2;3	1.1013e-06	162.38	NaN	NaN	0	NaN	NaN	0	NaN	NaN	0	2.3835	NaN	1
LGTITPDGADVYSYDEDDMVLDPSLAEHLSHFGIDMLK	0	4178.93	P56399	P56399	Usp5	Ubiquitin carboxyl-terminal hydrolase 5	3;4	1.4021e-38	180.11	3.1744	95.339	2	0.79715	18.732	2	19.214	18.202	2	6.102	46.341	2
LGTLAPFCCPWEQLTR	0	1947.93	Q8K205	Q8K205	Pop1		2	3.5263e-09	159.64	2.8814	NaN	1	NaN	NaN	0	NaN	NaN	0	1.9956	NaN	1
LGTLEQEATADVEWR	0	1716.83	Q8VHZ7	Q8VHZ7	Imp4	U3 small nucleolar ribonucleoprotein protein IMP4	2	2.2664e-05	122.33	NaN	NaN	0	NaN	NaN	0	NaN	NaN	0	NaN	NaN	0
LGTLFAFK	0	895.517	Q3V3V9	Q3V3V9	Rltpr	Leucine-rich repeat-containing protein 16C	2	0.002847	97.602	NaN	NaN	0	NaN	NaN	0	NaN	NaN	0	NaN	NaN	0
LGTLHGGLTATLVDSISTMALMCTER	0	2747.37	Q9CQR4	Q9CQR4	Acot13	Acyl-coenzyme A thioesterase 13;Acyl-coenzyme A thioesterase 13, N-terminally processed	3	1.4625e-07	129.78	NaN	NaN	0	NaN	NaN	0	2.2139	NaN	1	NaN	NaN	0
LGTLLPVIEK	0	1081.67	Q5XG71	Q5XG71	Utp20	Small subunit processome component 20 homolog	2	1.6997e-05	134.66	NaN	NaN	0	NaN	NaN	0	NaN	NaN	0	NaN	NaN	0
LGTLPPAFSTR	0	1158.64	Q78PY7	Q78PY7	Snd1	Staphylococcal nuclease domain-containing protein 1	2	4.8122e-06	127.76	0.72845	62.438	3	3.3833	18.516	3	NaN	NaN	0	3.816	125.87	2
LGTLPVFMEQFSVPITMGGYSNASPVQVK	0	3096.57	F8VPZ5	F8VPZ5	Ercc6		3	0.12906	10.876	NaN	NaN	0	NaN	NaN	0	NaN	NaN	0	3.4843	NaN	1
LGTLSALDILIK	0	1255.78	Q6ZQ38	Q6ZQ38	Cand1	Cullin-associated NEDD8-dissociated protein 1	2;3	7.5055e-16	237.51	2.9822	9.2744	3	1.6627	17.652	4	33.436	NaN	1	8.2247	0.40644	2
LGTMANSIIR	0	1074.59	Q6PR54	Q6PR54	Rif1	Telomere-associated protein RIF1	2	0.0001512	118.33	NaN	NaN	0	NaN	NaN	0	NaN	NaN	0	NaN	NaN	0
LGTMDMSITR	0	1123.54	P53995	P53995	Anapc1	Anaphase-promoting complex subunit 1	2	0.00088356	101.65	NaN	NaN	0	NaN	NaN	0	NaN	NaN	0	NaN	NaN	0
LGTNAYMPLLR	0	1247.67	E9Q368	E9Q368	Gm17296		2	0.0030875	83.168	NaN	NaN	0	NaN	NaN	0	NaN	NaN	0	NaN	NaN	0
LGTNVDSVLQAVIER	0	1612.88	Q8C3X4	Q8C3X4	Guf1	Translation factor Guf1, mitochondrial	2	3.3494e-07	141.37	1.1509	NaN	1	NaN	NaN	0	2.2734	NaN	1	3.2919	NaN	1
LGTPALTSR	0	914.519	P50431	P50431	Shmt1	Serine hydroxymethyltransferase, cytosolic	2	0.002366	87.476	0.8129	NaN	1	2.8129	NaN	1	5.4886	NaN	1	25.245	NaN	1
LGTPDEQLEMANCQAVILSVEDDTGHR	0	2997.38	E9PVA8	E9PVA8	Gcn1l1		3	1.2809e-20	168.92	1.0575	NaN	1	2.2762	57.655	2	NaN	NaN	0	NaN	NaN	0
LGTPELSPTER	0	1198.62	Q5SWU9	Q5SWU9	Acaca	Acetyl-CoA carboxylase 1;Biotin carboxylase	2	3.8746e-06	135.71	0.79261	NaN	1	NaN	NaN	0	1.4231	NaN	1	23.236	276.59	2
LGTPQQIAIAR	0	1166.68	Q5SQX6;Q7TMB8	Q7TMB8	Cyfip2;Cyfip1	Cytoplasmic FMR1-interacting protein 2;Cytoplasmic FMR1-interacting protein 1	2	1.2386e-07	149.65	0.98298	NaN	1	3.4071	NaN	1	6.334	NaN	1	10.092	NaN	1
LGTPVLQALGDGDFIK	0	1642.89	Q8BH04	Q8BH04	Pck2	Phosphoenolpyruvate carboxykinase [GTP], mitochondrial	2;3	7.0114e-10	165.58	0.35575	20.944	2	1.427	NaN	1	6.5449	NaN	1	3.9787	19.656	2
LGTQEYLQQLESHMK	0	1803.88	Q3UJB9	Q3UJB9	Edc4	Enhancer of mRNA-decapping protein 4	2;3	4.8715e-81	394.62	0.91181	12.604	2	3.8517	14.11	2	13.781	56.693	2	6.7504	48.591	2
LGTQLADLHLENK	0	1450.78	Q8K274	Q8K274	Fn3krp	Ketosamine-3-kinase	2;3	4.526e-13	241.35	0.68984	NaN	1	NaN	NaN	0	6.2998	NaN	1	NaN	NaN	0
LGTQLADLHLENKR	1	1606.88	Q8K274	Q8K274	Fn3krp	Ketosamine-3-kinase	2;4	0.00042671	108.72	NaN	NaN	0	NaN	NaN	0	NaN	NaN	0	NaN	NaN	0
LGTQPDSASSTYQENYEQMK	0	2275.99	Q3ULD5	Q3ULD5	Mccc2	Methylcrotonoyl-CoA carboxylase beta chain, mitochondrial	2;3	1.1824e-65	290.34	0.88894	NaN	1	3.7944	NaN	1	NaN	NaN	0	NaN	NaN	0
LGTQPYFFNK	0	1213.61	O88441	O88441	Mtx2	Metaxin-2	2	2.6732e-06	150.35	1.2413	NaN	1	NaN	NaN	0	NaN	NaN	0	5.5945	247.85	2
LGTSAEGAHLR	0	1110.58	Q80UJ7	Q80UJ7	Rab3gap1	Rab3 GTPase-activating protein catalytic subunit	2	0.00058225	103.55	NaN	NaN	0	NaN	NaN	0	6.1787	NaN	1	NaN	NaN	0
LGTSELLLAK	0	1043.62	Q9QWY8	Q9QWY8	Asap1	Arf-GAP with SH3 domain, ANK repeat and PH domain-containing protein 1	2	2.0222e-06	166.3	0.74879	NaN	1	5.689	NaN	1	NaN	NaN	0	NaN	NaN	0
LGTSGLNQPTFQQSK	0	1604.82	Q6ZQ08	Q6ZQ08	Cnot1	CCR4-NOT transcription complex subunit 1	2	3.5099e-95	361.34	0.81879	NaN	1	4.0816	NaN	1	6.1233	2.8281	2	21.071	NaN	1
LGTSQLHQR	0	1038.56	Q7TQK5	Q7TQK5	Ccdc93	Coiled-coil domain-containing protein 93	2	8.6444e-06	141.23	1.206	NaN	1	3.9051	NaN	1	11.121	NaN	1	4.4861	NaN	1
LGTSSDSGSTNTMNTNFK	0	1860.82	E9Q3G8	E9Q3G8	Nup153		2	5.7044e-145	452.07	1.5231	NaN	1	NaN	NaN	0	NaN	NaN	0	NaN	NaN	0
LGTSSTSSQSHTFVSSVESECHSNPK	0	2779.24	Q8C0P0	Q8C0P0	Mastl	Serine/threonine-protein kinase greatwall	3;4	4.9983e-22	181.67	NaN	NaN	0	NaN	NaN	0	NaN	NaN	0	NaN	NaN	0
LGTTTHDTCTEDMYSTLLQR	0	2342.05	Q8CGI1	Q8CGI1	Fam193a	Protein FAM193A	3	2.8569e-08	135.08	NaN	NaN	0	NaN	NaN	0	NaN	NaN	0	NaN	NaN	0
LGTVADCGVPEAR	0	1343.65	Q8BWF0	Q8BWF0	Aldh5a1	Succinate-semialdehyde dehydrogenase, mitochondrial	2	8.8769e-13	180.88	0.52184	NaN	1	1.998	NaN	1	NaN	NaN	0	NaN	NaN	0
LGTVYEK	0	808.433	P48722	P48722	Hspa4l	Heat shock 70 kDa protein 4L	2	0.01404	81.784	NaN	NaN	0	NaN	NaN	0	NaN	NaN	0	NaN	NaN	0
LGTYMGHTGAVWCVDADWDTK	0	2382.04	Q9QZD9	Q9QZD9	Eif3i	Eukaryotic translation initiation factor 3 subunit I	2;3	5.4689e-13	139.48	1.4988	NaN	1	4.1363	0.44746	2	NaN	NaN	0	3.6473	119	2
LGVADIIDCVVLASSSEATETSQELR	0	2762.36	O09130	O09130	Nfatc2ip	NFATC2-interacting protein	3	5.2026e-39	228.57	6.3909	NaN	1	NaN	NaN	0	NaN	NaN	0	11.955	NaN	1
LGVAGQWR	0	885.482	Q9R0P9	Q9R0P9	Uchl1	Ubiquitin carboxyl-terminal hydrolase isozyme L1	2	0.00021511	166.13	0.8055	11.029	7	2.735	18.166	7	8.7553	242.95	5	16.252	194.51	6
LGVAGVPEDGEQLGWSSPAK	0	1995.99	Q4JIM5	Q4JIM5	Abl2	Abelson tyrosine-protein kinase 2	2	4.8835e-05	95.854	NaN	NaN	0	NaN	NaN	0	1.7021	NaN	1	4.3949	NaN	1
LGVCFDVR	0	964.48	Q9JIK5	Q9JIK5	Ddx21	Nucleolar RNA helicase 2	2	0.00046093	145.04	0.96377	NaN	1	3.5928	16.967	2	NaN	NaN	0	NaN	NaN	0
LGVDTIAK	0	815.475	Q99PL6	Q99PL6	Ubxn6	UBX domain-containing protein 6	2	0.017769	66.429	NaN	NaN	0	NaN	NaN	0	NaN	NaN	0	NaN	NaN	0
LGVEAALINTNLR	0	1382.79	Q91VE0	Q91VE0	Slc27a4	Long-chain fatty acid transport protein 4	2	9.2377e-05	123.11	NaN	NaN	0	NaN	NaN	0	NaN	NaN	0	NaN	NaN	0
LGVEFGDPASSVFR	0	1479.74	Q3TIU4	Q3TIU4	Pde12	2,5-phosphodiesterase 12	2	2.332e-06	143.79	NaN	NaN	0	4.9208	NaN	1	NaN	NaN	0	NaN	NaN	0
LGVENCYFPIFVSQAALEK	0	2184.09	Q8CGC7	Q8CGC7	Eprs	Bifunctional glutamate/proline--tRNA ligase;Glutamate--tRNA ligase;Proline--tRNA ligase	2;3	1.8651e-51	272.97	2.2968	24.677	3	1.3902	24.872	4	5.288	184.82	6	6.1869	19.22	3
LGVEPSHDDCVSVQHVCTIVSFR	0	2640.24	P17710	P17710	Hk1	Hexokinase-1	2;3;4	5.5122e-62	272.24	1.2729	14.798	4	4.6808	20.891	3	NaN	NaN	0	6.8261	83.001	5
LGVESWCVK	0	1076.53	E9QAB6	E9QAB6	Ptar1		2	0.0037701	87.181	NaN	NaN	0	NaN	NaN	0	NaN	NaN	0	NaN	NaN	0
LGVGEDDDFR	0	1121.5	Q8BTT6	Q8BTT6	Diexf	Digestive organ expansion factor homolog	2	0.0001177	125.47	NaN	NaN	0	NaN	NaN	0	NaN	NaN	0	NaN	NaN	0
LGVGEDDDFRDQGLTRPK	1	2016.99	Q8BTT6	Q8BTT6	Diexf	Digestive organ expansion factor homolog	2;3;4	1.3602e-06	127.22	1.3682	26.774	2	8.6676	NaN	1	12.814	NaN	1	11.284	NaN	1
LGVGGAVLLER	0	1082.64	Q99LB7	Q99LB7	Sardh	Sarcosine dehydrogenase, mitochondrial	2	0.062926	49.3	0.67873	NaN	1	NaN	NaN	0	NaN	NaN	0	NaN	NaN	0
LGVHALSCHGWVLGEHGDSSVPVWSGVNVAGVSLK	0	3609.82	P06151	P06151	Ldha	L-lactate dehydrogenase A chain	3;4;5	1.1013e-165	375.87	0.85432	16.09	14	2.6718	35.151	20	204.75	145.31	32	2.7003	NaN	1
LGVHCITGQK	0	1111.58	Q5RJI5	Q5RJI5	Brsk1	Serine/threonine-protein kinase BRSK1	2	0.0010827	97.431	NaN	NaN	0	NaN	NaN	0	4.0454	NaN	1	0.73936	NaN	1
LGVHSSILNAK	0	1137.65	F7BJB9	F7BJB9	Morc3		2	4.0527e-07	249.69	2.584	NaN	1	9.351	NaN	1	NaN	NaN	0	NaN	NaN	0
LGVIEDHSNR	0	1138.57	P08113	P08113	Hsp90b1	Endoplasmin	2	1.2421e-06	158.07	0.7222	8.2407	3	3.0412	35.607	5	9.0185	9.2965	2	26.603	83.081	2
LGVIPNTEGR	0	1054.58	Q61578	Q61578	Fdxr	NADPH:adrenodoxin oxidoreductase, mitochondrial	2	0.0024383	90.709	0.59043	NaN	1	NaN	NaN	0	1.8859	17.042	2	NaN	NaN	0
LGVLAMSCINELMSK	0	1664.83	Q924Z6	Q924Z6	Xpo6	Exportin-6	2	3.2176e-06	132.76	NaN	NaN	0	2.8702	NaN	1	NaN	NaN	0	NaN	NaN	0
LGVLEADSAIR	0	1142.63	Q8VD62	Q8VD62	Bles03	UPF0696 protein C11orf68 homolog	2	0.00057744	103.7	NaN	NaN	0	4.1986	NaN	1	NaN	NaN	0	9.8574	NaN	1
LGVLHPDVITK	0	1190.7	Q9WUA2	Q9WUA2	Farsb	Phenylalanine--tRNA ligase beta subunit	2	9.0899e-08	177.06	0.86854	48.29	4	2.6817	NaN	1	6.8204	318.04	2	5.6408	87.036	2
LGVLHVGQK	0	949.571	Q9EP69	Q9EP69	Sacm1l	Phosphatidylinositide phosphatase SAC1	2	8.7496e-06	178.72	0.6327	16.021	3	2.2672	14.899	2	10.081	273.09	2	7.6555	371.84	2
LGVLLLKPENVK	0	1321.83	Q9D4G9	Q9D4G9	Rmi1	RecQ-mediated genome instability protein 1	2;3	0.016786	65.347	1.2151	NaN	1	NaN	NaN	0	NaN	NaN	0	NaN	NaN	0
LGVLWGLLK	0	997.632	P36371	P36371	Tap2	Antigen peptide transporter 2	2	0.12463	43.246	NaN	NaN	0	NaN	NaN	0	NaN	NaN	0	NaN	NaN	0
LGVMFPSLDTLVLANNHLNAIEEPADSLAR	0	3219.66	Q8C5W3	Q8C5W3	Tbcel	Tubulin-specific chaperone cofactor E-like protein	3	7.347e-08	108.32	NaN	NaN	0	NaN	NaN	0	5.2375	NaN	1	NaN	NaN	0
LGVMTLPSDLR	0	1200.65	B2RXQ2	B2RXQ2	Ppfia1		3	0.11451	23.376	NaN	NaN	0	NaN	NaN	0	NaN	NaN	0	NaN	NaN	0
LGVMTYSDTGK	0	1170.56	O88967	O88967	Yme1l1	ATP-dependent zinc metalloprotease YME1L1	2	0.00013495	120.99	NaN	NaN	0	NaN	NaN	0	0.34256	NaN	1	1.5994	NaN	1
LGVNNISGIEEVNMFTNQGTVIHFNNPK	0	3085.53	Q64152	Q64152	Btf3	Transcription factor BTF3	3;4	4.6912e-146	370.62	4.017	33.523	5	4.1715	55.915	8	12.484	258.84	3	39.496	160.77	3
LGVNNNQGVNIFNYQVATK	0	2092.07	Q810B6	Q810B6	Ankfy1	Rabankyrin-5	2	3.2923e-95	393.1	0.92068	NaN	1	1.0291	12.65	2	NaN	NaN	0	2.9897	NaN	1
LGVNYVHQFCVGAAK	0	1661.83	Q3UHH1	Q3UHH1	Zswim8	Zinc finger SWIM domain-containing protein 8	2;3	8.4129e-05	98.531	3.7549	42.529	2	7.0193	NaN	1	6.0008	NaN	1	7.8923	NaN	1
LGVPCVPK	0	868.484	Q8K205	Q8K205	Pop1		2	0.030494	60.788	NaN	NaN	0	NaN	NaN	0	NaN	NaN	0	NaN	NaN	0
LGVPDYIPSQQDILLAR	0	1897.03	P27601	P27601	Gna13	Guanine nucleotide-binding protein subunit alpha-13	2;3	1.3248e-06	133.32	1.6946	4.6904	2	NaN	NaN	0	NaN	NaN	0	4.5358	NaN	1
LGVPFQVLVATHAGLNR	0	1791.02	Q9JLV6	Q9JLV6	Pnkp	Bifunctional polynucleotide phosphatase/kinase;Polynucleotide 3-phosphatase;Polynucleotide 5-hydroxyl-kinase	2;3	2.4147e-07	147.83	0.82008	NaN	1	2.1496	1.8582	2	NaN	NaN	0	5.924	NaN	1
LGVPLLPLTPAVYHGATEKPTEQPVEESGWR	0	3370.76	Q3URE1	Q3URE1	Acsf3	Acyl-CoA synthetase family member 3, mitochondrial	4	2.5823e-05	67.459	NaN	NaN	0	NaN	NaN	0	NaN	NaN	0	NaN	NaN	0
LGVPLPER	0	879.518	Q9Z1X2	Q9Z1X2	Ptdss2	Phosphatidylserine synthase 2	2	0.024576	65.252	NaN	NaN	0	NaN	NaN	0	NaN	NaN	0	NaN	NaN	0
LGVPTEVSTDIPEMDTST	0	1890.88	Q9DB42	Q9DB42	Znf593	Zinc finger protein 593	2	3.391e-06	136.49	6.8571	NaN	1	NaN	NaN	0	0.11492	NaN	1	0.31607	NaN	1
LGVPVGVLSAK	0	1038.64	Q9JL70	Q9JL70	Fanca	Fanconi anemia group A protein homolog	2	0.013673	68.893	NaN	NaN	0	NaN	NaN	0	NaN	NaN	0	NaN	NaN	0
LGVQECILLVTQR	0	1527.84	Q6P9R4	Q6P9R4	Arhgef18	Rho guanine nucleotide exchange factor 18	2	0.10616	45.653	NaN	NaN	0	29.022	NaN	1	NaN	NaN	0	NaN	NaN	0
LGVQVVITDPEK	0	1296.73	P11983	P11983	Tcp1	T-complex protein 1 subunit alpha	2	1.3576e-07	143.96	0.85095	18.85	2	2.8847	NaN	1	7.6792	NaN	1	3.2776	NaN	1
LGVQVVITDPEKLDQIR	1	1922.08	P11983	P11983	Tcp1	T-complex protein 1 subunit alpha	2;3	1.0911e-44	276.71	0.97933	39.032	3	3.3204	0.74756	2	1.4122	NaN	1	9.3509	4.8275	2
LGVRPSQGGEAPR	0	1322.71	P11276	P11276	Fn1	Fibronectin;Anastellin	2;3	0.001279	91.584	2.3723	41.321	2	NaN	NaN	0	3.2558	NaN	1	NaN	NaN	0
LGVSCEVIDLR	0	1259.65	Q6P3A8	Q6P3A8	Bckdhb	2-oxoisovalerate dehydrogenase subunit beta, mitochondrial	2	4.0527e-07	223.36	0.81945	23.286	2	2.3324	NaN	1	3.1892	NaN	1	NaN	NaN	0
LGVSGHVHR	0	960.525	Q8C0K5	Q8C0K5	Slc25a16	Graves disease carrier protein homolog	2	0.0020675	94.302	NaN	NaN	0	NaN	NaN	0	NaN	NaN	0	NaN	NaN	0
LGVSGYLVSR	0	1049.59	P97789	P97789	Xrn1	5-3 exoribonuclease 1	2	0.00087175	101.9	NaN	NaN	0	NaN	NaN	0	15.12	NaN	1	NaN	NaN	0
LGVSHIITEPK	0	1192.68	E9Q2E4	E9Q2E4	Gm15800		2;3	1.668e-05	148.32	NaN	NaN	0	NaN	NaN	0	0.38379	NaN	1	0.74436	NaN	1
LGVSLTAAR	0	886.524	Q8BK75	Q8BK75	Elp6	Elongator complex protein 6	2	0.019405	67.464	NaN	NaN	0	NaN	NaN	0	NaN	NaN	0	NaN	NaN	0
LGVSLVLSAR	0	1013.62	Q9CXR1;A0A140LIS8	Q9CXR1	Dhrs7	Dehydrogenase/reductase SDR family member 7	2	0.004513	80.755	NaN	NaN	0	1.0349	NaN	1	NaN	NaN	0	NaN	NaN	0
LGVSTTER	0	861.456	Q499X9	Q499X9	Mars2	Methionine--tRNA ligase, mitochondrial	2	0.019889	68.787	NaN	NaN	0	NaN	NaN	0	NaN	NaN	0	NaN	NaN	0
LGVSVSPSR	0	900.503	Q0P678	Q0P678	Zc3h18	Zinc finger CCCH domain-containing protein 18	2	0.010162	74.301	NaN	NaN	0	26.928	NaN	1	NaN	NaN	0	NaN	NaN	0
LGVTADDVK	0	916.487	P14152	P14152	Mdh1	Malate dehydrogenase, cytoplasmic	2	0.00038565	110.12	0.72707	NaN	1	2.7958	5.6354	3	5.6184	147.19	2	24.071	215.78	2
LGVTADDVKNVIIWGNHSSTQYPDVNHAK	1	3177.58	P14152	P14152	Mdh1	Malate dehydrogenase, cytoplasmic	4	2.167e-17	171.96	NaN	NaN	0	NaN	NaN	0	NaN	NaN	0	NaN	NaN	0
LGVTCIHIR	0	1067.59	Q9D967	Q9D967	Mdp1	Magnesium-dependent phosphatase 1	2	0.039558	58.981	NaN	NaN	0	NaN	NaN	0	NaN	NaN	0	NaN	NaN	0
LGVTNTIISHYDGR	0	1544.79	Q922K7	Q922K7	Nop2	Probable 28S rRNA (cytosine-C(5))-methyltransferase	2;3	3.9847e-29	254.53	1.3053	40.261	6	3.9	30.4	6	7.2185	496.45	2	8.8288	103.73	6
LGVTVLTR	0	857.533	Q8K354	Q8K354	Cbr3	Carbonyl reductase [NADPH] 3	2	0.00049394	142.64	1.132	NaN	1	3.0074	NaN	1	10.25	NaN	1	20.251	NaN	1
LGVVTGLHLAEVCHR	0	1659.89	P49282	P49282	Slc11a2	Natural resistance-associated macrophage protein 2	3	7.2984e-05	101.36	NaN	NaN	0	9.4026	NaN	1	1.2265	NaN	1	0.38348	NaN	1
LGVVYFLQYIR	0	1369.78	Q9Z2G6	Q9Z2G6	Sel1l	Protein sel-1 homolog 1	2	0.065499	50.04	NaN	NaN	0	NaN	NaN	0	NaN	NaN	0	NaN	NaN	0
LGVWVYK	0	863.491	Q4G5Y1	Q4G5Y1	Klhdc2	Kelch domain-containing protein 2	2	0.01484	79.833	NaN	NaN	0	3.0375	NaN	1	NaN	NaN	0	NaN	NaN	0
LGVYDADGDGDFDVDDAK	0	1885.79	Q8BSY0	Q8BSY0	Asph	Aspartyl/asparaginyl beta-hydroxylase	2	9.3811e-12	160.69	0.79055	NaN	1	NaN	NaN	0	6.0131	37.918	2	24.734	NaN	1
LGWDPKPGEGHLDALLR	0	1872.98	Q11011	Q11011	Npepps	Puromycin-sensitive aminopeptidase	2;3;4	5.8141e-10	164.2	0.73094	12.851	2	2.3362	16.131	2	NaN	NaN	0	NaN	NaN	0
LGWFDCQK	0	1052.47	Q9EPK7	Q9EPK7	Xpo7	Exportin-7	2	0.0010231	120.65	NaN	NaN	0	NaN	NaN	0	NaN	NaN	0	NaN	NaN	0
LGWGSGWDVLIPK	0	1426.76	Q8K205	Q8K205	Pop1		2	9.053e-05	123.51	1.9623	30.367	2	1.8852	NaN	1	3.6636	NaN	1	NaN	NaN	0
LGWIYEFATEDSQR	0	1713.8	P62700	P62700	Ypel5	Protein yippee-like 5	2	7.4174e-05	116.55	3.0184	NaN	1	NaN	NaN	0	NaN	NaN	0	NaN	NaN	0
LGWSQPLGNLQAPLGYDK	0	1956.01	Q91X20	Q91X20	Ash2l	Set1/Ash2 histone methyltransferase complex subunit ASH2	2	5.3973e-45	293.25	NaN	NaN	0	5.4963	NaN	1	NaN	NaN	0	9.0455	34.692	2
LGWVRPDLGQLSK	0	1467.82	Q9DCJ5	Q9DCJ5	Ndufa8	NADH dehydrogenase [ubiquinone] 1 alpha subcomplex subunit 8	2;3	1.6868e-13	193.73	1.0406	2.0631	2	3.0149	104.94	3	23.58	14.187	2	11.562	10.978	2
LGYAGNTEPQFIIPSCIAIK	0	2191.13	Q99JY9	Q99JY9	Actr3	Actin-related protein 3	2;3	6.8006e-66	293.25	0.78327	10.916	2	3.0407	22.478	3	18.583	NaN	1	6.3439	17.594	3
LGYAGNTEPQFIIPSCIAIR	0	2219.14	Q641P0	Q641P0	Actr3b	Actin-related protein 3B	2	0.00036029	80.534	NaN	NaN	0	NaN	NaN	0	NaN	NaN	0	NaN	NaN	0
LGYANAK	0	735.392	Q9Z0N1;Q9Z0N2	Q9Z0N1	Eif2s3x;Eif2s3y	Eukaryotic translation initiation factor 2 subunit 3, X-linked;Eukaryotic translation initiation factor 2 subunit 3, Y-linked	1	0.037169	116.87	NaN	NaN	0	NaN	NaN	0	NaN	NaN	0	NaN	NaN	0
LGYEEHIPGQTR	0	1398.69	Q5SW19	Q5SW19	Cluh	Clustered mitochondria protein homolog	2;3	1.7451e-05	147.74	2.2801	NaN	1	10.927	NaN	1	14.533	NaN	1	31.751	NaN	1
LGYEEVVLYCLENK	0	1727.84	Q8CGN4	Q8CGN4	Bcor	BCL-6 corepressor	2	0.00058644	96.103	NaN	NaN	0	NaN	NaN	0	NaN	NaN	0	NaN	NaN	0
LGYEQQQQALQGR	0	1517.76	Q61818	Q61818	Rai1	Retinoic acid-induced protein 1	2	5.9656e-23	248.09	2.161	NaN	1	3.628	NaN	1	NaN	NaN	0	NaN	NaN	0
LGYFKEEL	1	997.512	Q68EF0	Q68EF0	Rab3ip	Rab-3A-interacting protein	2	0.021627	104.21	NaN	NaN	0	3.9849	NaN	1	NaN	NaN	0	NaN	NaN	0
LGYFLALTGYR	0	1272.69	Q8QZS1	Q8QZS1	Hibch	3-hydroxyisobutyryl-CoA hydrolase, mitochondrial	2	0.00066954	100.76	3.2105	NaN	1	7.4791	NaN	1	NaN	NaN	0	NaN	NaN	0
LGYFSVDPDSHQGQIVFNR	0	2178.05	Q8BML9	Q8BML9	Qars		2;3	1.2691e-85	320.91	1.1603	22.855	3	3.6707	NaN	1	19.831	NaN	1	10.389	108.48	3
LGYHAIPSMSHVHLHVISQDFDSPCLK	0	3087.51	Q7TQC5	Q7TQC5	Aptx	Aprataxin	4;5	2.9221e-08	112.47	1.3571	182.13	2	1.2909	5.5839	2	NaN	NaN	0	NaN	NaN	0
LGYHVDPR	0	955.488	Q9CR59	Q9CR59	Gadd45gip1	Growth arrest and DNA damage-inducible proteins-interacting protein 1	2	0.028982	60.961	0.97745	NaN	1	NaN	NaN	0	NaN	NaN	0	NaN	NaN	0
LGYILTCPSNLGTGLR	0	1733.91	P30275;Q6P8J7	P30275	Ckmt1;Ckmt2	Creatine kinase U-type, mitochondrial;Creatine kinase S-type, mitochondrial	2	4.325e-19	202.65	NaN	NaN	0	3.3031	10.102	3	26.891	NaN	1	NaN	NaN	0
LGYISVVDTLK	0	1206.69	Q8C8R3;G5E8K5	Q8C8R3	Ank2;Ank3	Ankyrin-2;Ankyrin-3	2	0.00069899	99.815	NaN	NaN	0	NaN	NaN	0	NaN	NaN	0	NaN	NaN	0
LGYLLFR	0	880.517	Q99MK8	Q99MK8	Adrbk1	Beta-adrenergic receptor kinase 1	2	0.00062037	166.66	NaN	NaN	0	1.8349	NaN	1	NaN	NaN	0	NaN	NaN	0
LGYLNHVR	0	970.535	P51949	P51949	Mnat1	CDK-activating kinase assembly factor MAT1	2	0.00016191	176.98	3.7187	NaN	1	10.081	NaN	1	NaN	NaN	0	NaN	NaN	0
LGYLVSPPQQIR	0	1369.77	P97868	P97868	Rbbp6	E3 ubiquitin-protein ligase RBBP6	2	0.0082217	68.371	NaN	NaN	0	NaN	NaN	0	NaN	NaN	0	NaN	NaN	0
LGYPVLVR	0	915.554	B2RQC6	B2RQC6	Cad	CAD protein;Glutamine-dependent carbamoyl-phosphate synthase;Aspartate carbamoyltransferase;Dihydroorotase	2	0.0019841	103.29	0.8728	NaN	1	3.8057	NaN	1	0.96405	NaN	1	14.224	367.59	2
LGYSLEQR	0	964.498	Q8CFE2	Q8CFE2		UPF0609 protein C4orf27 homolog	2	0.0020892	101.28	NaN	NaN	0	NaN	NaN	0	NaN	NaN	0	NaN	NaN	0
LGYTHLYSSTQVSVRPLQHTQYER	0	2862.44	O54734	O54734	Ddost	Dolichyl-diphosphooligosaccharide--protein glycosyltransferase 48 kDa subunit	3;4;5	8.2099e-57	270.68	0.98107	13.224	8	3.0049	11.287	7	13.604	6.9327	2	6.4684	73.874	4
LGYTPLIVACHYGNVK	0	1803.93	Q8C8R3	Q8C8R3	Ank2	Ankyrin-2	2;3	5.7048e-07	145.46	1.6209	28.043	2	1.8997	20.857	2	3.9789	NaN	1	5.6835	68.162	2
LGYTPVCR	0	964.48	Q61205	Q61205	Pafah1b3	Platelet-activating factor acetylhydrolase IB subunit gamma	2	0.00011232	178.84	0.77993	NaN	1	3.192	NaN	1	8.6403	NaN	1	45.577	NaN	1
LGYTTGHIWACPPSEGDDYIFHCHPPDQK	0	3397.49	B2RWS6	B2RWS6	Ep300	Histone acetyltransferase p300	4	0.10481	20.069	NaN	NaN	0	NaN	NaN	0	NaN	NaN	0	NaN	NaN	0
LGYWNQQMVPIK	0	1475.76	O55201	O55201	Supt5h	Transcription elongation factor SPT5	2	3.9344e-34	279.69	1.094	2.3845	2	2.7247	15.779	3	10.285	NaN	1	7.0378	NaN	1
LHACTEEGQLENQVIAFEWDEMQR	0	2932.31	Q3UHD6	Q3UHD6	Snx27	Sorting nexin-27	3	6.2136e-10	131.43	1.0667	NaN	1	4.1629	NaN	1	NaN	NaN	0	NaN	NaN	0
LHAEELASK	0	996.524	Q91VW5	Q91VW5	Golga4	Golgin subfamily A member 4	2	0.0059021	78.264	NaN	NaN	0	NaN	NaN	0	32.884	NaN	1	3.2688	NaN	1
LHAEFAAER	0	1042.52	Q9QY93	Q9QY93	Dctpp1	dCTP pyrophosphatase 1	2	0.020544	66.621	NaN	NaN	0	1.0935	NaN	1	NaN	NaN	0	1.2701	NaN	1
LHAESPSSGVYR	0	1301.64	Q6ZQA6	Q6ZQA6	Igsf3	Immunoglobulin superfamily member 3	3	0.12135	22.046	NaN	NaN	0	NaN	NaN	0	NaN	NaN	0	NaN	NaN	0
LHAETLK	0	810.46	Q6P9L6	Q6P9L6	Kif15	Kinesin-like protein KIF15	2	0.022249	68.312	1.8515	NaN	1	NaN	NaN	0	5.5022	NaN	1	NaN	NaN	0
LHAFFIPLHAEDSVFLTISK	0	2284.23	Q3U821	Q3U821	Wdr75		4	7.0479e-05	88.133	0.8471	NaN	1	2.327	NaN	1	NaN	NaN	0	NaN	NaN	0
LHAFQEHVFK	0	1254.65	P97306	P97306	Stac	SH3 and cysteine-rich domain-containing protein	3	0.00014684	105.17	NaN	NaN	0	NaN	NaN	0	9.2323	NaN	1	14.152	NaN	1
LHAHIACR	0	976.503	Q566J8	Q566J8	Adck4	AarF domain-containing protein kinase 4	2	0.022561	60.961	1.0872	NaN	1	3.6644	NaN	1	NaN	NaN	0	NaN	NaN	0
LHALFSQEHLVIYK	0	1696.93	Q8BVU5	Q8BVU5	Nudt9	ADP-ribose pyrophosphatase, mitochondrial	2;3;4	1.6853e-11	169.17	3.5701	10.372	3	1.1342	13.126	4	41.17	NaN	1	5.9969	70.523	2
LHALLMPPEPIIINHVISVDPNDQK	0	2802.51	Q61466	Q61466	Smarcd1	SWI/SNF-related matrix-associated actin-dependent regulator of chromatin subfamily D member 1	3;4	6.7678e-15	144.77	1.0732	35.58	3	3.622	39.935	2	NaN	NaN	0	7.4775	1.4335	2
LHALSQIETSIGTVQEK	0	1852.99	Q8BKX6	Q8BKX6	Smg1	Serine/threonine-protein kinase SMG1	3	4.9413e-07	133.45	NaN	NaN	0	NaN	NaN	0	NaN	NaN	0	NaN	NaN	0
LHALVVGPGLGR	0	1187.71	Q9CZ42	Q9CZ42	Carkd	ATP-dependent (S)-NAD(P)H-hydrate dehydratase	2	1.5233e-07	155	0.75049	24.54	3	2.7135	18.58	3	25.576	115.04	3	7.2655	33.024	3
LHALVVGPGLGRDDLLLNNVR	1	2240.28	Q9CZ42	Q9CZ42	Carkd	ATP-dependent (S)-NAD(P)H-hydrate dehydratase	3	0.0017219	67.995	2.1268	NaN	1	NaN	NaN	0	NaN	NaN	0	NaN	NaN	0
LHAPGLDLK	0	962.555	E9Q616	E9Q616	Ahnak		2	0.0028406	91.069	NaN	NaN	0	NaN	NaN	0	0.88296	NaN	1	4.8479	NaN	1
LHASVEALVCHR	0	1390.71	Q9CWK8	Q9CWK8	Snx2	Sorting nexin-2	2;3	4.4467e-14	227.81	1.0008	13.182	5	2.9759	18.064	6	8.651	102.35	2	7.8232	57.859	3
LHATEGVEPGSQR	0	1379.68	Q6PGH0	Q6PGH0	Ubtd2	Ubiquitin domain-containing protein 2	2;3	7.7174e-08	174.98	0.78925	6.5074	2	3.4596	NaN	1	24.267	NaN	1	NaN	NaN	0
LHATHNLMELLGAK	0	1546.83	Q7TPQ3	Q7TPQ3	Shprh	E3 ubiquitin-protein ligase SHPRH	2;3	7.8519e-18	219.43	14.602	5.3791	3	4.6238	28.285	2	6.9972	NaN	1	NaN	NaN	0
LHATHPAGTAHR	0	1267.65	Q922P8	Q922P8	Tmem132a	Transmembrane protein 132A	2	0.031459	56.563	NaN	NaN	0	NaN	NaN	0	NaN	NaN	0	NaN	NaN	0
LHATTGALSVVRPLDR	0	1704.96	E9PVD3	E9PVD3	Dchs1	Protocadherin-16	3	1.9979e-05	111.12	NaN	NaN	0	NaN	NaN	0	0.64203	NaN	1	NaN	NaN	0
LHATVMNTLLR	0	1267.71	Q9D8Z1	Q9D8Z1	Ascc1	Activating signal cointegrator 1 complex subunit 1	2;3	1.473e-07	180.8	2.708	48.855	2	2.36	124.75	4	24.441	124.53	3	40.781	53.486	2
LHAVCTLSQMLEILQQQEK	0	2268.16	P13439	P13439	Umps	Uridine 5-monophosphate synthase;Orotate phosphoribosyltransferase;Orotidine 5-phosphate decarboxylase	2;3	3.234e-211	507.26	1.1372	NaN	1	2.4213	9.038	4	13.069	223.97	2	4.2825	NaN	1
LHAVLVHEGQASAGHYWAYIYNQPR	0	2879.43	Q5I043	Q5I043	Usp28	Ubiquitin carboxyl-terminal hydrolase 28	4	0.010885	43.198	NaN	NaN	0	NaN	NaN	0	NaN	NaN	0	NaN	NaN	0
LHAVVETLVNHR	0	1386.77	Q9WV80	Q9WV80	Snx1	Sorting nexin-1	2;3	5.5176e-19	247.79	1.3443	9.9832	4	4.2643	6.3226	5	41.023	158.92	4	13.551	9.4875	3
LHAWFSWLHQSQAGPVPLSYR	0	2479.25	Q80UM7	Q80UM7	Mogs	Mannosyl-oligosaccharide glucosidase	3	9.0144e-23	196.31	NaN	NaN	0	NaN	NaN	0	NaN	NaN	0	NaN	NaN	0
LHCAFTSLPK	0	1172.6	Q80WQ8	Q80WQ8	Mis18bp1	Mis18-binding protein 1	2	9.2927e-05	130.75	4.6969	NaN	1	4.4584	NaN	1	NaN	NaN	0	5.5579	NaN	1
LHCAGNMLFR	0	1217.58	E9Q555	E9Q555	Rnf213	E3 ubiquitin-protein ligase RNF213	3	0.0034416	74.464	NaN	NaN	0	NaN	NaN	0	NaN	NaN	0	NaN	NaN	0
LHCESESFK	0	1135.5	Q923G2	Q923G2	Polr2h	DNA-directed RNA polymerases I, II, and III subunit RPABC3	2	8.1876e-05	133.33	2.9317	NaN	1	NaN	NaN	0	NaN	NaN	0	NaN	NaN	0
LHCFQTLTGIK	0	1316.69	Q9ES56	Q9ES56	Trappc4	Trafficking protein particle complex subunit 4	2;3	2.8133e-08	207.83	2.3824	31.737	4	2.6683	23.047	4	9.5189	33.256	3	6.7235	34.762	3
LHCLHFSSWDSSK	0	1602.72	P59328	P59328	Wdhd1	WD repeat and HMG-box DNA-binding protein 1	2;3;4	1.0425e-11	201.75	1.5602	NaN	1	6.3236	NaN	1	NaN	NaN	0	13.376	NaN	1
LHCLQQSR	0	1040.52	Q5SW45	Q5SW45	Mks1	Meckel syndrome type 1 protein homolog	2	0.032974	58.917	NaN	NaN	0	NaN	NaN	0	NaN	NaN	0	NaN	NaN	0
LHCQELK	0	926.464	Q8CI11	Q8CI11	Gnl3	Guanine nucleotide-binding protein-like 3	2	0.032447	67.981	NaN	NaN	0	NaN	NaN	0	5.4601	NaN	1	NaN	NaN	0
LHCSLTQYLNGPVPTVDVFQISTK	0	2716.39	Q3UD82	Q3UD82	Parp8	Poly [ADP-ribose] polymerase 8	3	6.5597e-15	158.37	3.7861	NaN	1	9.0188	NaN	1	1.0494	NaN	1	NaN	NaN	0
LHCSMLAEDAIK	0	1386.66	Q9D7P6	Q9D7P6	Iscu	Iron-sulfur cluster assembly enzyme ISCU, mitochondrial	2;3	0.0026931	82.008	NaN	NaN	0	NaN	NaN	0	NaN	NaN	0	NaN	NaN	0
LHCTPGNGQR	0	1138.53	Q3TIU4	Q3TIU4	Pde12	2,5-phosphodiesterase 12	2	0.0014333	95.531	NaN	NaN	0	3.4146	NaN	1	NaN	NaN	0	5.2615	NaN	1
LHCTQVDK	0	999.481	Q91UZ1	Q91UZ1	Plcb4	Phosphoinositide phospholipase C	2	0.0095249	76.605	NaN	NaN	0	NaN	NaN	0	NaN	NaN	0	NaN	NaN	0
LHCTVPAYNFPVTALAIAPNTNNLVIAHSDQQVFEFSIPEK	0	4565.31	Q8R2N2	Q8R2N2	Cirh1a	Cirhin	4	3.2076e-14	105.31	NaN	NaN	0	NaN	NaN	0	NaN	NaN	0	NaN	NaN	0
LHCWSLTQYSK	0	1421.68	Q9R062	Q9R062	Gyg1	Glycogenin-1	2;3	0.00088353	87.942	NaN	NaN	0	NaN	NaN	0	NaN	NaN	0	NaN	NaN	0
LHDAFFK	0	876.449	Q3UJB0	Q3UJB0	Sf3b2		2	0.0032368	114.72	1.1384	6.4868	3	5.6241	NaN	1	5.7317	416.11	2	12.057	108.9	3
LHDAIVEVVTCLLR	0	1636.9	Q8K1M6	Q8K1M6	Dnm1l	Dynamin-1-like protein	2;3	2.9116e-20	201.6	0.99094	NaN	1	3.9783	21.969	2	8.8382	NaN	1	NaN	NaN	0
LHDALMELQK	0	1196.62	E9Q6R7	E9Q6R7	Utrn		2	1.1041e-06	205.12	NaN	NaN	0	NaN	NaN	0	10.569	NaN	1	NaN	NaN	0
LHDALSAK	0	853.466	P97807	P97807	Fh	Fumarate hydratase, mitochondrial	1;2	0.00062875	132.08	0.83186	6.2434	3	2.8084	10.223	2	NaN	NaN	0	35.77	22.103	2
LHDDLCEK	0	1028.46	Q505F5	Q505F5	Lrrc47	Leucine-rich repeat-containing protein 47	2	0.0096931	76.478	NaN	NaN	0	NaN	NaN	0	7.9441	NaN	1	NaN	NaN	0
LHDDLCEKR	1	1184.56	Q505F5	Q505F5	Lrrc47	Leucine-rich repeat-containing protein 47	2	0.014012	79.906	NaN	NaN	0	NaN	NaN	0	2.425	NaN	1	NaN	NaN	0
LHDEEIQELQAQIQEQHVQIDVDVSKPDLTAALR	0	3907.99	P20152	P20152	Vim	Vimentin	3;4;5	3.7623e-277	479.29	1.1459	39.702	25	11.452	63.575	33	4.2548	103.71	13	7.0135	89.448	29
LHDEINAK	0	938.482	E9PVZ8	E9PVZ8	Golgb1		2	0.0019666	107.66	NaN	NaN	0	NaN	NaN	0	NaN	NaN	0	NaN	NaN	0
LHDETLTYLNQGQSYEIR	0	2179.05	Q811S7;Q9ERA0	Q811S7	Ubp1;Tfcp2	Upstream-binding protein 1;Alpha-globin transcription factor CP2	2;3	1.2331e-113	367.86	1.1559	NaN	1	2.4021	8.41	2	0.55016	NaN	1	1.3404	NaN	1
LHDFGYR	0	906.435	Q99KQ4	Q99KQ4	Nampt	Nicotinamide phosphoribosyltransferase	2	0.0024745	127.1	0.93405	NaN	1	3.9283	NaN	1	11.508	NaN	1	17.029	NaN	1
LHDFQDEIVENSVTK	0	1772.86	Q5DTM8	Q5DTM8	Rnf20	E3 ubiquitin-protein ligase BRE1A	2;3	2.5549e-22	259.27	NaN	NaN	0	5.7494	NaN	1	4.1243	NaN	1	10.124	NaN	1
LHDFVSK	0	844.444	Q9WVM1	Q9WVM1	Racgap1	Rac GTPase-activating protein 1	2	0.0070608	101.28	6.1259	NaN	1	NaN	NaN	0	6.9637	NaN	1	NaN	NaN	0
LHDGVCQR	0	983.461	Q9CQ90	Q9CQ90		Uncharacterized protein C9orf85 homolog	2	0.00074553	132.29	4.3767	NaN	1	NaN	NaN	0	NaN	NaN	0	NaN	NaN	0
LHDINAQLVEDQGFLDTLK	0	2168.11	O35643	O35643	Ap1b1	AP-1 complex subunit beta-1	2;3	3.6184e-165	462.29	0.83028	NaN	1	3.217	0.73033	2	NaN	NaN	0	9.1023	0.47357	2
LHDINAQMVEDQGFLDSLR	0	2200.06	Q9DBG3	Q9DBG3	Ap2b1	AP-2 complex subunit beta	2;3	1.1706e-233	477.18	0.95626	7.7264	3	3.2478	15.215	2	5.2551	NaN	1	6.4919	50.211	2
LHDLLGPHMLR	0	1300.71	A2A8L1;B1AR17	B1AR17	Chd5;Chd3	Chromodomain-helicase-DNA-binding protein 5	2;3	3.4596e-06	133.81	0.98797	NaN	1	4.2872	26.696	3	0.57338	NaN	1	3.9649	150.41	2
LHDLQLLGK	0	1035.61	CON__ENSEMBL:ENSBTAP00000032840	CON__ENSEMBL:ENSBTAP00000032840			2	0.0011081	93.467	NaN	NaN	0	NaN	NaN	0	NaN	NaN	0	NaN	NaN	0
LHDLVLPLVMSVQQGEVLGSSPYNSSCCR	0	3244.57	Q9DBD5	Q9DBD5	Pelp1	Proline-, glutamic acid- and leucine-rich protein 1	3	8.4446e-25	166.29	2.2539	NaN	1	1.7324	NaN	1	NaN	NaN	0	NaN	NaN	0
LHDMEMER	0	1059.45	Q5SNZ0	Q5SNZ0	Ccdc88a	Girdin	2	0.00013907	169.97	1.4374	NaN	1	NaN	NaN	0	NaN	NaN	0	NaN	NaN	0
LHDMLGPHMLR	0	1318.66	Q6PDQ2	Q6PDQ2	Chd4	Chromodomain-helicase-DNA-binding protein 4	2;3	3.112e-06	133.57	1.8779	26.621	4	6.6747	23.04	7	2.2867	NaN	1	11.853	25.807	2
LHDNLIISDLENTVK	0	1722.92	Q2KN98	Q2KN98	Specc1l	Cytospin-A	2;3	1.5842e-19	240.42	2.2324	NaN	1	7.0171	NaN	1	NaN	NaN	0	NaN	NaN	0
LHDNPLTDENKEHEADTANMSDK	1	2623.15	Q80UM3	Q80UM3	Naa15	N-alpha-acetyltransferase 15, NatA auxiliary subunit	2;3;4	6.6756e-30	215.75	0.76453	7.3312	2	3.1039	1.921	2	6.6391	18.593	2	1.5446	NaN	1
LHDPEGMGIIPR	0	1333.68	Q61768	Q61768	Kif5b	Kinesin-1 heavy chain	2;3	7.073e-08	179.1	0.80438	NaN	1	3.9089	66.169	4	7.3538	14.817	3	6.4135	NaN	1
LHDPQLMGIIPR	0	1388.76	P28738;P33175	P28738	Kif5c;Kif5a	Kinesin heavy chain isoform 5C;Kinesin heavy chain isoform 5A	2;3	1.0282e-06	163.38	1.2661	NaN	1	4.1539	29.588	2	3.387	84.155	2	3.1618	NaN	1
LHDQMVK	0	869.443	E9Q735	E9Q735	Ube4a	Ubiquitin conjugation factor E4 A	2	0.12631	46.021	1.3746	NaN	1	NaN	NaN	0	NaN	NaN	0	NaN	NaN	0
LHDSLATER	0	1040.53	Q9CYN2	Q9CYN2	Spcs2	Signal peptidase complex subunit 2	2	0.00011211	186.3	1.4351	NaN	1	3.1372	NaN	1	NaN	NaN	0	2.6545	NaN	1
LHDSVVMVTQESDNSFLVK	0	2147.06	Q9D1K7	Q9D1K7		UPF0687 protein C20orf27 homolog	3	4.5694e-05	93.342	NaN	NaN	0	NaN	NaN	0	NaN	NaN	0	NaN	NaN	0
LHDSYQLNPDDYYVLADPWR	0	2479.14	Q6ZPI0	Q6ZPI0	Jade1	Protein Jade-1	3	0.00010718	81.665	NaN	NaN	0	NaN	NaN	0	NaN	NaN	0	NaN	NaN	0
LHDTFGFVDEDVFFQLGAVK	0	2283.12	Q8CH18	Q8CH18	Ccar1	Cell division cycle and apoptosis regulator protein 1	3	2.7625e-11	164.93	3.7621	NaN	1	3.1296	NaN	1	NaN	NaN	0	NaN	NaN	0
LHDVEHVLIDVGTGYYVEK	0	2185.11	Q9WU28	Q9WU28	Pfdn5	Prefoldin subunit 5	3	3.452e-07	122.49	0.9625	NaN	1	NaN	NaN	0	NaN	NaN	0	NaN	NaN	0
LHDVELHQVAER	0	1444.74	P62881	P62881	Gnb5	Guanine nucleotide-binding protein subunit beta-5	2	0.0006809	97.456	NaN	NaN	0	NaN	NaN	0	NaN	NaN	0	NaN	NaN	0
LHDVLHSDK	0	1062.55	P49615	P49615	Cdk5	Cyclin-dependent-like kinase 5	2	0.00015622	141.52	0.63796	NaN	1	NaN	NaN	0	5.4718	NaN	1	24.265	NaN	1
LHDVLHSDKK	1	1190.64	P49615	P49615	Cdk5	Cyclin-dependent-like kinase 5	2;3	0.00016032	112.13	4.3352	241.53	2	NaN	NaN	0	4.096	NaN	1	69.49	NaN	1
LHDVNNDGFLDEQELEALFTR	0	2474.17	P81117	P81117	Nucb2	Nucleobindin-2;Nesfatin-1	2;3	9.6421e-81	342.76	1.2805	2.4355	3	9.0408	45.052	4	27.478	NaN	1	9.0649	87.386	2
LHDVSDMDPSTHIFSR	0	1855.85	Q6NXY1	Q6NXY1	Tbc1d31	TBC1 domain family member 31	3	3.1444e-06	124.43	NaN	NaN	0	3.0571	NaN	1	NaN	NaN	0	NaN	NaN	0
LHEADATLK	0	996.524	Q9QYE6	Q9QYE6	Golga5	Golgin subfamily A member 5	2	0.0011556	95.358	0.8224	NaN	1	NaN	NaN	0	NaN	NaN	0	NaN	NaN	0
LHEANNELQK	0	1194.6	Q8BUK6	Q8BUK6	Hook3	Protein Hook homolog 3	2;3	4.8456e-06	185.81	1.481	NaN	1	NaN	NaN	0	13.13	NaN	1	12.85	NaN	1
LHEATDYPWRPALSPFEFQK	0	2431.2	P02468	P02468	Lamc1	Laminin subunit gamma-1	3;4	1.2818e-11	155.94	NaN	NaN	0	31.029	NaN	1	NaN	NaN	0	NaN	NaN	0
LHEDELLQLVTQSDVETEMQQK	0	2612.26	E9PVZ8	E9PVZ8	Golgb1		3	5.6464e-11	143.15	NaN	NaN	0	2.7747	NaN	1	NaN	NaN	0	NaN	NaN	0
LHEDHLEQVLEAAAQAAR	0	2000.01	Q921I9	Q921I9	Exosc4	Exosome complex component RRP41	2;3;4	2.504e-62	293.35	0.81374	12.536	2	4.586	14.877	3	2.6068	198.42	2	10.352	57.893	3
LHEDIFLR	0	1041.56	Q99JW2	Q99JW2	Acy1	Aminoacylase-1	2	6.288e-05	187.63	NaN	NaN	0	NaN	NaN	0	NaN	NaN	0	NaN	NaN	0
LHEEELR	0	924.466	P15331	P15331	Prph	Peripherin	2	0.030783	68.915	NaN	NaN	0	3.3961	7.0912	2	68.616	NaN	1	NaN	NaN	0
LHEEEPPQNMKPHPGSDKPLSK	0	2494.23	Q8BJW6	Q8BJW6	Eif2a	Eukaryotic translation initiation factor 2A;Eukaryotic translation initiation factor 2A, N-terminally processed	3;4;5	7.5552e-19	182.27	0.90892	8.419	4	2.8007	29.045	6	4.866	NaN	1	15.671	NaN	1
LHEEGVIYR	0	1114.58	Q9Z1Q9	Q9Z1Q9	Vars	Valine--tRNA ligase	2	5.287e-06	202.17	0.86947	0.87918	2	3.2022	NaN	1	8.6298	NaN	1	41.235	NaN	1
LHEENFEVTTLR	0	1486.74	Q8K1J6	Q8K1J6	Trnt1	CCA tRNA nucleotidyltransferase 1, mitochondrial	2;3	3.714e-11	215.5	0.79242	7.767	2	3.9752	45.013	2	9.6081	23.962	2	9.4402	144.83	2
LHEENTHLR	0	1147.57	Q9WTX8	Q9WTX8	Mad1l1	Mitotic spindle assembly checkpoint protein MAD1	2	0.00019407	166.3	NaN	NaN	0	NaN	NaN	0	1.7868	NaN	1	NaN	NaN	0
LHEEYTR	0	946.451	Q6PGF3	Q6PGF3	Med16	Mediator of RNA polymerase II transcription subunit 16	2	0.013289	83.614	NaN	NaN	0	NaN	NaN	0	NaN	NaN	0	NaN	NaN	0
LHEFDEQVAAVR	0	1412.7	Q4U2R1	Q4U2R1	Herc2	E3 ubiquitin-protein ligase HERC2	2	3.2548e-06	143.96	NaN	NaN	0	NaN	NaN	0	NaN	NaN	0	NaN	NaN	0
LHEICCSWVK	0	1330.62	Q80TL0	Q80TL0	Ppm1e	Protein phosphatase 1E	3	0.0083511	58.37	NaN	NaN	0	NaN	NaN	0	NaN	NaN	0	NaN	NaN	0
LHEICDDIFAYVK	0	1621.78	O88379	O88379	Baz1a	Bromodomain adjacent to zinc finger domain protein 1A	2;3	1.144e-17	202.03	2.2967	NaN	1	NaN	NaN	0	NaN	NaN	0	NaN	NaN	0
LHEILQK	0	879.518	Q6ZQB6	Q6ZQB6	Ppip5k2	Inositol hexakisphosphate and diphosphoinositol-pentakisphosphate kinase 2	2	0.020972	74.423	NaN	NaN	0	NaN	NaN	0	NaN	NaN	0	30.637	NaN	1
LHELAEQR	0	994.52	A2A6A1	A2A6A1	Gpatch8	G patch domain-containing protein 8	2	0.0040395	93.162	NaN	NaN	0	1.0741	NaN	1	NaN	NaN	0	1.8154	NaN	1
LHELHVLTAPTLR	0	1498.86	Q14BV6	Q14BV6	Ydjc	Carbohydrate deacetylase	2;3	3.1625e-06	145.71	2.2812	NaN	1	9.2134	28.232	2	NaN	NaN	0	NaN	NaN	0
LHELIITR	0	993.597	O35350	O35350	Capn1	Calpain-1 catalytic subunit	2	0.00069124	130.27	0.78172	NaN	1	NaN	NaN	0	3.3099	NaN	1	6.8492	NaN	1
LHELLIEYR	0	1184.66	Q9QZW0	Q9QZW0	Atp11c	Phospholipid-transporting ATPase 11C	2	0.00072796	109.11	NaN	NaN	0	NaN	NaN	0	NaN	NaN	0	NaN	NaN	0
LHELNAHDLSSVAR	0	1560.8	Q6PE54	Q6PE54	Dhx40	Probable ATP-dependent RNA helicase DHX40	2;3	2.3649e-12	195.25	1.6807	NaN	1	NaN	NaN	0	12.989	NaN	1	8.6322	NaN	1
LHELQPSSQCVSSQTLEDVCELK	0	2686.26	Q7TSH4	Q7TSH4	Ccp110	Centriolar coiled-coil protein of 110 kDa	3	5.4473e-15	160.69	NaN	NaN	0	NaN	NaN	0	NaN	NaN	0	NaN	NaN	0
LHELTVMQDR	0	1240.62	Q61768	Q61768	Kif5b	Kinesin-1 heavy chain	2;3	2.9524e-06	223.84	1.0107	NaN	1	1.0497	NaN	1	NaN	NaN	0	NaN	NaN	0
LHENDWIR	0	1081.53	P35546	P35546	Ret	Proto-oncogene tyrosine-protein kinase receptor Ret;Soluble RET kinase fragment;Extracellular cell-membrane anchored RET cadherin 120 kDa fragment	2	0.001135	117.4	NaN	NaN	0	NaN	NaN	0	NaN	NaN	0	NaN	NaN	0
LHEQLTESEQAAQCYIK	0	2046.97	Q8BGZ4	Q8BGZ4	Cdc23	Cell division cycle protein 23 homolog	2;3	1.7309e-154	455.56	NaN	NaN	0	3.7567	NaN	1	NaN	NaN	0	NaN	NaN	0
LHESYGNPLR	0	1184.59	Q9CR11	Q9CR11	Yeats4	YEATS domain-containing protein 4	2	0.018187	67.494	NaN	NaN	0	NaN	NaN	0	NaN	NaN	0	NaN	NaN	0
LHETALHHAAK	0	1226.65	Q8VBX0	Q8VBX0	Asb13	Ankyrin repeat and SOCS box protein 13	3	2.5244e-06	167.12	9.0555	NaN	1	9.2028	NaN	1	NaN	NaN	0	NaN	NaN	0
LHETLSK	0	826.455	Q6A009	Q6A009	Ltn1	E3 ubiquitin-protein ligase listerin	2	0.002205	145.04	0.54724	NaN	1	NaN	NaN	0	9.3107	NaN	1	6.5502	NaN	1
LHETVDATSETHIYQVR	0	1997.98	O35218	O35218	Cpsf2	Cleavage and polyadenylation specificity factor subunit 2	2;3;4	5.4121e-37	268.08	0.87448	NaN	1	2.3508	160.56	2	NaN	NaN	0	NaN	NaN	0
LHEVAQK	0	823.455	Q8C7U1	Q8C7U1	N4bp3	NEDD4-binding protein 3	2	0.0044169	110.34	NaN	NaN	0	NaN	NaN	0	1.9626	NaN	1	NaN	NaN	0
LHEVGHER	0	975.489	B2RXQ2	B2RXQ2	Ppfia1		2	0.01132	73.665	0.90446	NaN	1	NaN	NaN	0	8.8826	NaN	1	NaN	NaN	0
LHEWEDALVAYDK	0	1587.76	Q9JLN9	Q9JLN9	Mtor	Serine/threonine-protein kinase mTOR	2	0.00016431	114.76	NaN	NaN	0	NaN	NaN	0	NaN	NaN	0	2.195	NaN	1
LHEYNTQFQEK	0	1435.67	P26450	P26450	Pik3r1	Phosphatidylinositol 3-kinase regulatory subunit alpha	2	3.1051e-06	157.97	2.6338	NaN	1	NaN	NaN	0	NaN	NaN	0	NaN	NaN	0
LHFFMPGFAPLTAQGSQQYR	0	2295.13	CON__ENSEMBL:ENSBTAP00000025008;A2AQ07	CON__ENSEMBL:ENSBTAP00000025008	Tubb1	Tubulin beta-1 chain	3	5.3217e-15	164.01	0.099371	NaN	1	0.082522	NaN	1	NaN	NaN	0	NaN	NaN	0
LHFFMPGFAPLTAR	0	1603.83	Q922F4;Q9ERD7	Q922F4	Tubb6;Tubb3	Tubulin beta-6 chain;Tubulin beta-3 chain	2;3	1.1861e-07	151.15	0.75486	8.6443	4	2.9391	116.79	5	27.248	NaN	1	9.7656	33.407	3
LHFFMPGFAPLTSR	0	1619.83	P68372;Q9D6F9;P99024;Q7TMM9;Q9CWF2	P68372	Tubb4b;Tubb4a;Tubb5;Tubb2a;Tubb2b	Tubulin beta-4B chain;Tubulin beta-4A chain;Tubulin beta-5 chain;Tubulin beta-2A chain;Tubulin beta-2B chain	2;3	1.0568e-15	184.71	0.84881	93.536	9	2.8845	39.858	16	18.916	219.95	8	6.872	79.668	4
LHFGHNR	0	879.446	Q8BH59	Q8BH59	Slc25a12	Calcium-binding mitochondrial carrier protein Aralar1	2	0.0022993	130.84	0.80075	NaN	1	2.5489	NaN	1	6.8918	NaN	1	28.438	NaN	1
LHFHNLVK	0	1006.57	Q9D6Z1	Q9D6Z1	Nop56	Nucleolar protein 56	2	0.0001817	170.17	0.84941	4.9678	2	2.7721	8.1956	5	27.866	NaN	1	6.5294	11.68	3
LHFKPFGNPVFAR	0	1528.83	Q6P5D8	Q6P5D8	Smchd1	Structural maintenance of chromosomes flexible hinge domain-containing protein 1	3	1.0904e-06	134.98	2.3679	15.944	2	2.5069	38.581	2	2.3852	53.512	2	3.9253	NaN	1
LHFLAPSEDDETEEKGEGETASAAAGTEEGTSR	1	3420.51	Q3U0K8	Q3U0K8	Ogfod1	Prolyl 3-hydroxylase OGFOD1	4	1.4463e-10	114.06	NaN	NaN	0	NaN	NaN	0	NaN	NaN	0	NaN	NaN	0
LHFLHSDLALR	0	1320.73	Q3TYD6	Q3TYD6	Lmtk2	Serine/threonine-protein kinase LMTK2	2;3	2.86e-06	175.15	3.4553	NaN	1	NaN	NaN	0	18.426	NaN	1	6.1582	NaN	1
LHFLMTGYTPLTTDQSVASVR	0	2336.18	P83887;Q8VCK3	P83887	Tubg1;Tubg2	Tubulin gamma-1 chain;Tubulin gamma-2 chain	2;3	1.075e-80	341.29	1.3604	14.241	5	4.0643	12.69	3	11.903	NaN	1	13.082	NaN	1
LHFQSCHSNVHK	0	1492.7	Q8BJ34	Q8BJ34	Marf1	Meiosis arrest female protein 1	3	8.1748e-05	114.71	NaN	NaN	0	7.9255	20.446	2	23.064	NaN	1	20.022	NaN	1
LHFSCSSYLITTPCYSDAFAK	0	2467.12	O54774	O54774	Ap3d1	AP-3 complex subunit delta-1	2;3	8.2658e-52	273.38	2.0192	17.889	2	1.44	5.0441	2	7.6916	NaN	1	4.5378	7.2228	2
LHFVWER	0	985.513	Q921V5	Q921V5	Mgat2	Alpha-1,6-mannosyl-glycoprotein 2-beta-N-acetylglucosaminyltransferase	2	0.0071497	100.74	NaN	NaN	0	NaN	NaN	0	NaN	NaN	0	NaN	NaN	0
LHFYVEECDYLQGFQLLCDLHDGFSGVGAK	0	3516.61	Q2YDW2	Q2YDW2	Msto1	Protein misato homolog 1	3	1.0264e-06	84.035	1.0033	NaN	1	NaN	NaN	0	NaN	NaN	0	NaN	NaN	0
LHGADTEDSEDQAANCLDLDFVTR	0	2691.17	Q7TPV4	Q7TPV4	Mybbp1a	Myb-binding protein 1A	2;3	0	533.54	1.1909	15.34	3	4.4329	14.456	3	27.948	117.88	4	55.576	NaN	1
LHGAWTR	0	839.44	O08688	O08688	Capn5	Calpain-5	2	0.004945	114.19	1.5619	NaN	1	8.9583	NaN	1	0.97202	NaN	1	NaN	NaN	0
LHGDLAYTHR	0	1181.59	Q91WE1	Q91WE1	Snx15	Sorting nexin-15	2	0.00011607	125.82	NaN	NaN	0	NaN	NaN	0	NaN	NaN	0	NaN	NaN	0
LHGEVPHIEVTR	0	1385.74	Q148V7	Q148V7	Kiaa1468	LisH domain and HEAT repeat-containing protein KIAA1468	3	0.0029186	72.29	NaN	NaN	0	3.3845	NaN	1	NaN	NaN	0	NaN	NaN	0
LHGFAAVLAIGSSR	0	1397.78	A2AN08	A2AN08	Ubr4	E3 ubiquitin-protein ligase UBR4	2;3	9.1824e-07	136.48	1.1976	10.756	2	5.1164	NaN	1	NaN	NaN	0	NaN	NaN	0
LHGGAGDADFSYR	0	1364.61	Q99LI2	Q99LI2	Clcc1	Chloride channel CLIC-like protein 1	2;3	7.5737e-10	179.57	1.3939	NaN	1	NaN	NaN	0	NaN	NaN	0	NaN	NaN	0
LHGGFDSDCSEDGEALNGEPELDLTSK	0	2891.24	O08582	O08582	Gtpbp1	GTP-binding protein 1	3	0.063407	27.89	NaN	NaN	0	NaN	NaN	0	NaN	NaN	0	NaN	NaN	0
LHGGTPANFLDVGGGATVQQVTEAFK	0	2613.32	Q9Z2I9	Q9Z2I9	Sucla2	Succinyl-CoA ligase [ADP-forming] subunit beta, mitochondrial	2;3	9.4139e-251	498.91	2.041	15.285	2	1.3567	8.8125	2	NaN	NaN	0	6.6921	35.877	2
LHGHSGFSK	0	968.483	B2RQG2	B2RQG2	Phf3		2	0.029336	60.118	NaN	NaN	0	5.5877	55.153	2	NaN	NaN	0	34.471	NaN	1
LHGILCDDMGLGK	0	1427.69	E9QAE3	E9QAE3	Btaf1		2;3	7.7475e-07	159.83	NaN	NaN	0	NaN	NaN	0	NaN	NaN	0	0.73444	NaN	1
LHGLGLGHK	0	930.54	CON__P01044-1;CON__P01045-1;CON__Q2KJ62	CON__P01044-1			2	0.096122	47.849	NaN	NaN	0	NaN	NaN	0	NaN	NaN	0	NaN	NaN	0
LHGLGPEDEGIYHCAPSAWVQHADYSWYQAGSAR	0	3827.72	Q8R366	Q8R366	Igsf8	Immunoglobulin superfamily member 8	3;4;5	1.944e-50	217.62	4.556	NaN	1	6.46	NaN	1	NaN	NaN	0	NaN	NaN	0
LHGLNINYNCEICGNYTYR	0	2373.06	Q9D554	Q9D554	Sf3a3	Splicing factor 3A subunit 3	2;3	4.5304e-23	206.8	2.3115	0.54179	2	3.513	36.192	2	86.626	NaN	1	15.437	NaN	1
LHGLPEQFLYGTATK	0	1673.88	Q64511	Q64511	Top2b	DNA topoisomerase 2-beta	2;3	1.8537e-08	165.35	0.97865	9.2537	2	2.9861	29.445	2	6.3978	NaN	1	4.5467	25.07	2
LHGLQTVSVHEASGTTAISATATGYQQSHLSEAR	0	3507.73	Q9QY81	Q9QY81	Nup210	Nuclear pore membrane glycoprotein 210	3;4;5	1.1998e-52	211.37	1.1913	25.052	3	4.1031	9.7254	5	NaN	NaN	0	NaN	NaN	0
LHGMDMSVLLEQDIFHK	0	2011.99	Q64701	Q64701	Rbl1	Retinoblastoma-like protein 1	3	0.00019768	82.59	NaN	NaN	0	NaN	NaN	0	NaN	NaN	0	NaN	NaN	0
LHGQHLASK	0	989.541	Q9ER38	Q9ER38	Tor3a	Torsin-3A	2	7.4405e-05	134.48	0.89579	5.563	2	3.0471	21.679	2	10.171	NaN	1	NaN	NaN	0
LHGQLGHGDK	0	1060.54	Q8K1R7	Q8K1R7	Nek9	Serine/threonine-protein kinase Nek9	2	1.8614e-05	134.25	1.526	NaN	1	5.0481	NaN	1	NaN	NaN	0	NaN	NaN	0
LHGQLLR	0	835.503	Q8BXA1	Q8BXA1	Golim4	Golgi integral membrane protein 4	2	0.0019369	140.01	2.5757	1.655	2	12.424	NaN	1	NaN	NaN	0	49.746	NaN	1
LHGQLQR	0	850.477	Q9ESJ0	Q9ESJ0	Xpo4	Exportin-4	2	0.1059	40.921	0.83347	NaN	1	NaN	NaN	0	NaN	NaN	0	NaN	NaN	0
LHGRPGCCYETAMTR	0	1807.79	Q9DC50	Q9DC50	Crot	Peroxisomal carnitine O-octanoyltransferase	3	0.067787	34.302	NaN	NaN	0	NaN	NaN	0	NaN	NaN	0	NaN	NaN	0
LHGSGDLEAWEK	0	1340.64	Q9CPY7	Q9CPY7	Lap3	Cytosol aminopeptidase	2;3	6.5504e-09	166.97	0.11027	NaN	1	2.9565	23.438	4	1.4782	212.19	2	0.15212	560.03	3
LHGSTTTLQGSGISAPTR	0	1782.92	Q8VC03	Q8VC03	Eml3	Echinoderm microtubule-associated protein-like 3	2;3	5.2952e-59	324.94	1.2083	22.97	2	2.0846	39.23	2	2.3633	46.166	2	2.0568	NaN	1
LHGTAGGAQNLSALGALVNLSNAHLGSIK	0	2783.5	Q9DBD5	Q9DBD5	Pelp1	Proline-, glutamic acid- and leucine-rich protein 1	3;4	1.7046e-122	339.02	1.4338	5.4973	2	5.1437	11.567	2	29.213	NaN	1	23.446	NaN	1
LHGTAQQLLQDSK	0	1437.76	Q8BWW9	Q8BWW9	Pkn2	Serine/threonine-protein kinase N2	2;3	5.6965e-16	266.93	1.1457	NaN	1	1.9815	NaN	1	NaN	NaN	0	NaN	NaN	0
LHGTVVEGR	0	966.525	Q8BP71;Q9JJ43	Q8BP71	Rbfox2;Rbfox1	RNA binding protein fox-1 homolog 2;RNA binding protein fox-1 homolog 1	2	5.213e-05	141.39	1.8428	NaN	1	11.661	NaN	1	366.39	NaN	1	2.9947	237.63	2
LHGVNINVEASK	0	1279.69	Q8C7Q4;Q8VE92	Q8C7Q4	Rbm4;Rbm4b	RNA-binding protein 4;RNA-binding protein 4B	2;3	8.7066e-06	152.69	NaN	NaN	0	NaN	NaN	0	4.5453	NaN	1	NaN	NaN	0
LHHAADLEK	0	1032.54	P11881	P11881	Itpr1	Inositol 1,4,5-trisphosphate receptor type 1	2	0.0044116	84.498	NaN	NaN	0	NaN	NaN	0	NaN	NaN	0	3.2712	NaN	1
LHHEFLQQSLR	0	1406.74	Q80YQ2	Q80YQ2	Med23	Mediator of RNA polymerase II transcription subunit 23	2;3	2.4848e-07	156.58	3.29	36.749	4	10.876	14.715	4	7.7868	283.9	2	32.213	36.425	3
LHHELENVEEK	0	1375.67	Q6NZL0	Q6NZL0	Soga3	Protein SOGA3	2	1.0298e-06	195.51	2.8155	NaN	1	NaN	NaN	0	NaN	NaN	0	NaN	NaN	0
LHHELENVEEKR	1	1531.77	Q6NZL0	Q6NZL0	Soga3	Protein SOGA3	2;3	4.3092e-09	179.19	NaN	NaN	0	5.4092	NaN	1	NaN	NaN	0	NaN	NaN	0
LHHELETVEEK	0	1362.68	Q3UHU5	Q3UHU5	Mtcl1	Microtubule cross-linking factor 1	2	5.8567e-06	201.33	NaN	NaN	0	NaN	NaN	0	NaN	NaN	0	NaN	NaN	0
LHHENIVR	0	1016.55	Q9QZ05	Q9QZ05	Eif2ak4	Eukaryotic translation initiation factor 2-alpha kinase 4	2	0.058409	56.011	NaN	NaN	0	NaN	NaN	0	NaN	NaN	0	NaN	NaN	0
LHHIQIATGAIK	0	1300.76	Q6DFY8	Q6DFY8	Brinp2	BMP/retinoic acid-inducible neural-specific protein 2	3	0.00017329	94.767	1.4833	47.818	3	NaN	NaN	0	NaN	NaN	0	NaN	NaN	0
LHHISTWK	0	1020.55	Q920Q2	Q920Q2	Rev1	DNA repair protein REV1	2	0.011507	75.109	NaN	NaN	0	NaN	NaN	0	NaN	NaN	0	NaN	NaN	0
LHHLPLSLTTLK	0	1371.82	Q80VQ1	Q80VQ1	Lrrc1	Leucine-rich repeat-containing protein 1	3	0.0016939	74.611	NaN	NaN	0	2.5257	NaN	1	NaN	NaN	0	NaN	NaN	0
LHHMSVADSGEYVCR	0	1759.78	Q05793	Q05793	Hspg2	Basement membrane-specific heparan sulfate proteoglycan core protein;Endorepellin;LG3 peptide	2	0.018929	61.353	NaN	NaN	0	NaN	NaN	0	NaN	NaN	0	NaN	NaN	0
LHHQSQQQQIQQQQLQR	0	2155.1	Q924H2	Q924H2	Med15	Mediator of RNA polymerase II transcription subunit 15	2;3;4	4.527e-35	276.18	3.6892	23.755	4	11.414	17.351	3	31.414	48.762	2	NaN	NaN	0
LHHSETLHR	0	1128.58	Q9D2Y4	Q9D2Y4	Mlkl	Mixed lineage kinase domain-like protein	2	0.00012307	152.63	0.93451	NaN	1	2.287	NaN	1	0.94806	NaN	1	0.90522	NaN	1
LHHVEANK	0	946.498	Q3V0G7	Q3V0G7	Garnl3	GTPase-activating Rap/Ran-GAP domain-like protein 3	2	0.0077796	80.229	NaN	NaN	0	NaN	NaN	0	NaN	NaN	0	18.825	NaN	1
LHHVLVYFIQNQAPK	0	1805.99	P57080	P57080	Usp25	Ubiquitin carboxyl-terminal hydrolase 25	3	0.00016873	93.011	1.4288	NaN	1	NaN	NaN	0	NaN	NaN	0	NaN	NaN	0
LHHVSSLAWLDEHTLVTTSHDASVK	0	2782.4	O88342	O88342	Wdr1	WD repeat-containing protein 1	3;4;5	8.6062e-89	313.16	1.0037	17.554	10	3.2203	19.599	8	24.802	134.16	8	9.0999	31.733	7
LHHYSDF	0	917.403	Q5SSI6	Q5SSI6	Utp18	U3 small nucleolar RNA-associated protein 18 homolog	1;2	0.0063165	114.67	NaN	NaN	0	NaN	NaN	0	NaN	NaN	0	NaN	NaN	0
LHIAQDINQENLQLFLGSYNGR	0	2542.29	Q9QYF9	Q9QYF9	Ndrg3	Protein NDRG3	3	1.9868e-10	148.75	7.2743	NaN	1	NaN	NaN	0	NaN	NaN	0	NaN	NaN	0
LHICAADGAEWLEEATEDTSVEK	0	2573.16	Q8VDI7	Q8VDI7	Ubac1	Ubiquitin-associated domain-containing protein 1	3	0.00011677	78.354	NaN	NaN	0	NaN	NaN	0	NaN	NaN	0	NaN	NaN	0
LHICEHFTR	0	1211.59	Q3UPF5	Q3UPF5	Zc3hav1	Zinc finger CCCH-type antiviral protein 1	2;3	0.00026947	111.95	1.6237	6.5073	3	7.1385	27.792	3	8.4313	89.713	2	168.79	NaN	1
LHICQYFLQGECK	0	1694.79	Q8BZ20	Q8BZ20	Parp12	Poly [ADP-ribose] polymerase 12	3	0.00094624	80.17	NaN	NaN	0	NaN	NaN	0	NaN	NaN	0	NaN	NaN	0
LHIDQIDSTLK	0	1281.69	P29533	P29533	Vcam1	Vascular cell adhesion protein 1	2	0.0089869	68.355	NaN	NaN	0	NaN	NaN	0	NaN	NaN	0	NaN	NaN	0
LHIEALLHGNITK	0	1457.84	Q9JHR7	Q9JHR7	Ide	Insulin-degrading enzyme	2;3	1.0002e-12	178.67	0.99793	26.282	5	2.6727	6.6123	5	23.544	92.232	2	7.523	4.6409	2
LHIFNAK	0	841.481	Q9D4J7	Q9D4J7	Phf6	PHD finger protein 6	2	0.0010065	160.1	1.3536	3.0796	2	6.727	NaN	1	19.04	NaN	1	33.666	284.03	2
LHIGMENK	0	940.48	Q99104	Q99104	Myo5a	Unconventional myosin-Va	2	0.00050761	135.6	NaN	NaN	0	NaN	NaN	0	16.203	9.4372	2	12.441	NaN	1
LHIHFDR	0	936.493	Q9D1E8	Q9D1E8	Agpat5	1-acyl-sn-glycerol-3-phosphate acyltransferase epsilon	2	0.0085356	94.407	NaN	NaN	0	NaN	NaN	0	NaN	NaN	0	NaN	NaN	0
LHIIEVGTPPTGNQPFPK	0	1944.05	Q68FD5	Q68FD5	Cltc	Clathrin heavy chain 1	2;3	2.0182e-62	285.54	0.6883	5.9005	3	2.5312	101.38	4	5.2395	NaN	1	3.196	7.1999	2
LHIKPSQVPAVEVIPAGASYNPTFEDHQALLR	0	3496.85	Q8BK35	Q8BK35	Gltscr2		3;4;5	3.4635e-20	157.2	5.3212	3.6517	2	NaN	NaN	0	NaN	NaN	0	NaN	NaN	0
LHILASGADVTSANAK	0	1566.84	O88379	O88379	Baz1a	Bromodomain adjacent to zinc finger domain protein 1A	2;3	7.2696e-41	298.36	1.8305	NaN	1	6.6683	NaN	1	NaN	NaN	0	NaN	NaN	0
LHIPWGDNK	0	1078.56	P27601	P27601	Gna13	Guanine nucleotide-binding protein subunit alpha-13	2	0.0010238	103.74	NaN	NaN	0	NaN	NaN	0	0.3655	NaN	1	3.0784	NaN	1
LHIPYAGETLK	0	1240.68	Q8K3W0	Q8K3W0	Bre	BRCA1-A complex subunit BRE	2	0.024156	61.78	NaN	NaN	0	NaN	NaN	0	NaN	NaN	0	NaN	NaN	0
LHIQFFEADEHHR	0	1677.8	Q3TDD9	Q3TDD9	Ppp1r21	Protein phosphatase 1 regulatory subunit 21	3;4	0.00011238	108.17	NaN	NaN	0	NaN	NaN	0	NaN	NaN	0	NaN	NaN	0
LHIQNPSFSQINQLVSTIMSASTTTLR	0	2986.55	P83887;Q8VCK3	P83887	Tubg1;Tubg2	Tubulin gamma-1 chain;Tubulin gamma-2 chain	3	2.9157e-12	128.27	1.2257	NaN	1	NaN	NaN	0	NaN	NaN	0	NaN	NaN	0
LHISEFLYGK	0	1205.64	Q6P5D3	Q6P5D3	Dhx57	Putative ATP-dependent RNA helicase DHX57	2;3	1.8833e-05	154.28	NaN	NaN	0	NaN	NaN	0	NaN	NaN	0	NaN	NaN	0
LHISPDR	0	836.45	P34884	P34884	Mif	Macrophage migration inhibitory factor	2	0.0035278	114.19	0.85667	16.194	3	2.9634	12.59	4	4.1667	196.35	6	6.6303	39.379	4
LHISPSNMTNQNTNEYLEK	0	2232.05	O09106;D3YYI8	O09106	Hdac1;Gm10093	Histone deacetylase 1;Histone deacetylase	2;3	1.4331e-209	462.17	1.1181	23.986	4	4.1501	0.57575	2	11.013	99.032	3	3.7485	254.97	2
LHISPSNMTNQNTPEYMEK	0	2233.01	P70288	P70288	Hdac2	Histone deacetylase 2	2;3	6.8582e-88	341.78	1.2339	16.106	6	4.0802	38.514	3	9.5462	8.7147	3	NaN	NaN	0
LHISQLQHENSILR	0	1686.92	O08788	O08788	Dctn1	Dynactin subunit 1	2;3;4	9.3323e-55	306.64	0.95001	21.176	5	3.51	4.7116	3	34.125	14.769	2	9.5935	10.571	4
LHITVSK	0	796.481	Q99K70	Q99K70	Rragc	Ras-related GTP-binding protein C	2	0.0041921	120.65	NaN	NaN	0	NaN	NaN	0	NaN	NaN	0	NaN	NaN	0
LHIVALIAQK	0	1104.7	A2AGT5	A2AGT5	Ckap5	Cytoskeleton-associated protein 5	2	3.9591e-07	221.28	4.2125	29.876	2	3.6505	15.149	2	NaN	NaN	0	18.822	NaN	1
LHIVDLLQDHLEEER	0	1857.96	Q8VE73	Q8VE73	Cul7	Cullin-7	2;3;4	1.1473e-09	174.83	1.6129	86.733	2	NaN	NaN	0	0.29499	NaN	1	0.92413	35.359	2
LHIVNCGGGHR	0	1218.6	Q99ME2	Q99ME2	Wdr6	WD repeat-containing protein 6	2;3	1.5149e-07	192.92	19.791	38.84	3	11.213	196.55	2	82.417	275.05	3	20.138	52.475	2
LHIVQVVCK	0	1094.63	Q9Z1Q5	Q9Z1Q5	Clic1	Chloride intracellular channel protein 1	2	3.109e-06	173.88	1.1625	3.7028	5	4.5801	6.9727	4	25.122	210.43	5	12.011	20.291	5
LHIVQVVCKK	1	1222.72	Q9Z1Q5	Q9Z1Q5	Clic1	Chloride intracellular channel protein 1	2;3	1.6662e-05	159.37	0.3408	NaN	1	0.61202	NaN	1	3.9932	42.044	3	10.238	NaN	1
LHKEELSEEGYLAK	1	1644.84	P13864	P13864	Dnmt1	DNA (cytosine-5)-methyltransferase 1	2;3	1.1352e-27	242.48	3.6293	NaN	1	18.071	34.425	2	0.33385	NaN	1	NaN	NaN	0
LHKLETLTASQAK	1	1438.81	Q5XG73	Q5XG73	Acbd5	Acyl-CoA-binding domain-containing protein 5	3	0.0030526	76.588	NaN	NaN	0	NaN	NaN	0	NaN	NaN	0	2.7862	NaN	1
LHKPPVDVGVDSR	0	1417.77	P57787	P57787	Slc16a3	Monocarboxylate transporter 4	2;3	1.0168e-05	121.45	0.9898	47.609	8	4.1279	67.261	9	9.729	125.49	6	571.3	279.73	6
LHLAVPNK	0	890.534	Q99ME9	Q99ME9	Gtpbp4	Nucleolar GTP-binding protein 1	2	0.00068657	134.12	2.2924	4.7759	2	6.2209	NaN	1	23.07	NaN	1	NaN	NaN	0
LHLAVPNKR	1	1046.63	Q99ME9	Q99ME9	Gtpbp4	Nucleolar GTP-binding protein 1	2	0.00061339	122.79	3.1903	20.937	2	8.9252	NaN	1	22.528	NaN	1	108.27	NaN	1
LHLDEDYPCSLVGNWNTWYGEQDQAVHLWR	0	3700.68	O55125	O55125	Nipsnap1	Protein NipSnap homolog 1	3;4	3.1157e-135	364.8	2.1517	24.134	2	0.63574	NaN	1	NaN	NaN	0	5.9672	37.833	2
LHLFPDEDIPEDILK	0	1792.92	Q9D1P0	Q9D1P0	Mrpl13	39S ribosomal protein L13, mitochondrial	3	0.00051791	83.729	1.2317	NaN	1	2.6997	NaN	1	NaN	NaN	0	NaN	NaN	0
LHLFSSEQR	0	1115.57	D4AFX7	D4AFX7	Dnajc13		2	0.00024661	122.18	0.82484	NaN	1	1.3638	NaN	1	NaN	NaN	0	NaN	NaN	0
LHLGFIEIR	0	1096.64	Q7TNC4	Q7TNC4	Luc7l2	Putative RNA-binding protein Luc7-like 2	2	8.938e-07	215.1	1.0863	NaN	1	1.7939	0.035239	2	9.94	NaN	1	11.413	NaN	1
LHLGFIQIR	0	1095.66	Q9CYI4	Q9CYI4	Luc7l	Putative RNA-binding protein Luc7-like 1	2	1.8012e-10	195.98	2.4196	23.142	2	1.5721	NaN	1	NaN	NaN	0	NaN	NaN	0
LHLGHTFSLSK	0	1238.68	Q8BMJ2	Q8BMJ2	Lars	Leucine--tRNA ligase, cytoplasmic	2;3	7.3139e-19	254.83	0.87774	12.984	5	2.8512	10.101	8	20.537	162.19	6	6.0114	35.973	5
LHLGIPEAVFVEDVDSFMK	0	2145.08	P61759	P61759	Vbp1	Prefoldin subunit 3	2;3	9.4375e-13	161.19	0.73866	8.0133	2	2.9826	42.895	3	9.7297	75.734	2	1.6273	229.61	2
LHLGSTPHNLTDANIHELAR	0	2208.14	Q8VEJ9	Q8VEJ9	Vps4a	Vacuolar protein sorting-associated protein 4A	4;5	2.2616e-16	176.1	1.2092	45.582	2	5.9982	NaN	1	23.658	NaN	1	22.213	NaN	1
LHLGSTQNSLTEADFQELGR	0	2215.09	P46467	P46467	Vps4b	Vacuolar protein sorting-associated protein 4B	2;3	2.5595e-44	251.56	NaN	NaN	0	NaN	NaN	0	NaN	NaN	0	4.4768	NaN	1
LHLGTVSYGTDTMDEIQSHVLNSYLQVHSQPSGHNPSSAPLR	0	4572.21	P98195	P98195	Atp9b	Probable phospholipid-transporting ATPase IIB	5	4.4463e-11	86.544	NaN	NaN	0	NaN	NaN	0	NaN	NaN	0	NaN	NaN	0
LHLIAQELPFDR	0	1450.79	Q3TPX4	Q3TPX4	Exoc5	Exocyst complex component 5	2;3	2.426e-05	143.89	NaN	NaN	0	2.6504	NaN	1	NaN	NaN	0	2.961	110.77	2
LHLIEEK	0	880.502	Q3UQ84	Q3UQ84	Tars2	Threonine--tRNA ligase, mitochondrial	2	0.006053	107.43	0.60902	NaN	1	NaN	NaN	0	1.3495	257.28	2	NaN	NaN	0
LHLIYLINDVLHHCQR	0	2043.08	Q8CGZ0	Q8CGZ0	Cherp	Calcium homeostasis endoplasmic reticulum protein	4	3.3143e-05	106.13	1.1324	NaN	1	NaN	NaN	0	NaN	NaN	0	NaN	NaN	0
LHLKPGR	0	819.508	CON__Q9TRI1	CON__Q9TRI1			2	0.015706	77.72	0.013476	NaN	1	NaN	NaN	0	NaN	NaN	0	0.099909	NaN	1
LHLLAHSRPPVPEWSINQDPPK	0	2530.34	Q8R5K4	Q8R5K4	Nol6	Nucleolar protein 6	3;4	1.315e-05	108.92	NaN	NaN	0	1.03	19.487	4	NaN	NaN	0	1.2149	43.926	2
LHLLDDVSTWEAGDR	0	1725.83	Q5FWI3	Q5FWI3	Tmem2	Transmembrane protein 2	2	0.00013118	107.09	NaN	NaN	0	NaN	NaN	0	NaN	NaN	0	NaN	NaN	0
LHLLDQVFCAR	0	1370.71	P52734	P52734	Fgd1	FYVE, RhoGEF and PH domain-containing protein 1	3	0.00010319	108.67	NaN	NaN	0	NaN	NaN	0	NaN	NaN	0	NaN	NaN	0
LHLLHSYMNVK	0	1353.72	B2RUR8	B2RUR8	Otud7b	OTU domain-containing protein 7B	2;3	2.1331e-06	162.36	NaN	NaN	0	NaN	NaN	0	23.137	NaN	1	NaN	NaN	0
LHLLNLGGSR	0	1078.62	CON__Q28107	CON__Q28107			2	4.8324e-05	149.94	NaN	NaN	0	0.032639	NaN	1	NaN	NaN	0	NaN	NaN	0
LHLLSSVTAELPEDKPR	0	1904.04	B8ZXI1	B8ZXI1	Qtrtd1	Queuine tRNA-ribosyltransferase subunit QTRTD1	3;4	1.6789e-26	216.71	0.82206	NaN	1	2.5279	25.473	2	0.95036	38.716	2	9.5325	NaN	1
LHLLSVLK	0	921.601	Q80X82	Q80X82	Sympk	Symplekin	2	0.00021572	166.05	1.399	62.429	4	3.5125	40.839	3	87.781	95.954	3	16.303	77.087	2
LHLMFSLMDK	0	1233.62	Q9D5V5	Q9D5V5	Cul5	Cullin-5	2;3	1.0089e-05	138.98	1.2715	9.1877	3	NaN	NaN	0	NaN	NaN	0	NaN	NaN	0
LHLMPEGKHNLHLR	1	1693.92	Q8R164	Q8R164	Bphl	Valacyclovir hydrolase	3	0.037372	53.252	NaN	NaN	0	NaN	NaN	0	0.023116	NaN	1	NaN	NaN	0
LHLNEEPVQDLSIVLK	0	1846.02	Q149F1	Q149F1	Rpusd2	RNA pseudouridylate synthase domain-containing protein 2	3	4.6346e-10	158.29	NaN	NaN	0	4.0431	NaN	1	NaN	NaN	0	NaN	NaN	0
LHLPADDVVSIIEEVEEK	0	2034.05	Q0VGU4	Q0VGU4	Vgf		2;3	1.4621e-44	288.77	8.1644	150.08	4	15.804	20.04	5	NaN	NaN	0	21.933	NaN	1
LHLPADDVVSIIEEVEEKR	1	2190.15	Q0VGU4	Q0VGU4	Vgf		3;4	1.6941e-30	221.13	3.8837	69.219	5	28.514	9.5472	2	NaN	NaN	0	8.3597	94.615	6
LHLPQQLLLQR	0	1357.82	Q5NCC3	Q5NCC3	Trim41	E3 ubiquitin-protein ligase TRIM41	3	2.7389e-05	121.73	NaN	NaN	0	NaN	NaN	0	NaN	NaN	0	NaN	NaN	0
LHLQGQTMQDPFGEK	0	1727.83	Q3UE37	Q3UE37	Ube2z	Ubiquitin-conjugating enzyme E2 Z	2;3	2.4198e-45	273.74	1.386	8.4537	2	3.8164	26.954	4	20.264	NaN	1	1.839	266.4	2
LHLQQQK	0	893.508	Q8BUH8	Q8BUH8	Senp7	Sentrin-specific protease 7	2	1.5636e-05	156.93	0.89107	NaN	1	NaN	NaN	0	NaN	NaN	0	NaN	NaN	0
LHLQSTDYGNFLANEASPLTVSVIDDK	0	2946.46	P51863	P51863	Atp6v0d1	V-type proton ATPase subunit d 1	3	2.5781e-31	200.63	1.2382	NaN	1	1.2381	65.827	2	5.9347	NaN	1	NaN	NaN	0
LHLSGVNLPGIHQQGIVSAK	0	2067.16	F2Z3U3	F2Z3U3	Raph1		3;4	8.3105e-15	156.92	NaN	NaN	0	1.7578	30.876	2	NaN	NaN	0	4.7261	NaN	1
LHLSPVR	0	820.492	P55302	P55302	Lrpap1	Alpha-2-macroglobulin receptor-associated protein	2	0.0022007	132.94	1.6907	28.413	2	8.1873	58.573	2	4.6171	NaN	1	4.7515	200.28	2
LHLTNFTATYK	0	1307.69	Q9QYP6	Q9QYP6	Azi2	5-azacytidine-induced protein 2	2	0.00057744	103.7	NaN	NaN	0	NaN	NaN	0	NaN	NaN	0	NaN	NaN	0
LHLVDLAGSER	0	1208.65	P28741;E9PX57;P33174	P33174	Kif3a;Kif6;Kif4	Kinesin-like protein KIF3A;Kinesin-like protein;Chromosome-associated kinesin KIF4	2;3	5.0121e-06	132.01	2.2517	NaN	1	5.7499	23.689	2	1.2389	NaN	1	1.3848	NaN	1
LHLVESLLNR	0	1192.69	Q6PDI5	Q6PDI5	Ecm29	Proteasome-associated protein ECM29 homolog	2;3	2.032e-06	190.51	3.4686	NaN	1	2.0881	22.799	2	13.465	180	2	10.339	NaN	1
LHLWDHEMNK	0	1321.62	P70428	P70428	Ext2	Exostosin-2	3	4.4556e-06	128.03	NaN	NaN	0	2.4311	NaN	1	NaN	NaN	0	NaN	NaN	0
LHLYDIESCSK	0	1363.64	Q6VH22	Q6VH22	Ift172	Intraflagellar transport protein 172 homolog	2	0.11375	45.081	NaN	NaN	0	NaN	NaN	0	NaN	NaN	0	NaN	NaN	0
LHMGHVR	0	848.444	Q8VDC0	Q8VDC0	Lars2	Probable leucine--tRNA ligase, mitochondrial	2	0.014788	74.832	0.58306	NaN	1	2.4858	NaN	1	NaN	NaN	0	NaN	NaN	0
LHMLHNQYVLALK	0	1578.87	P70451	P70451	Fer	Tyrosine-protein kinase Fer	2;3	1.4441e-13	191.52	2.372	21.321	2	0.80219	NaN	1	23.141	64.362	2	12.846	NaN	1
LHMQLQSK	0	983.522	P28663	P28663	Napb	Beta-soluble NSF attachment protein	2	0.0001228	173.68	1.1607	NaN	1	4.7578	0.64195	2	NaN	NaN	0	2.4072	NaN	1
LHMTIFSQSVSPCGK	0	1690.82	Q5U4D9	Q5U4D9	Thoc6	THO complex subunit 6 homolog	2;3	1.5531e-18	226.73	0.88619	7.1318	2	3.1124	43.607	3	11.518	NaN	1	3.4398	66.741	4
LHMVLRPFLLR	0	1393.84	Q91ZW3	Q91ZW3	Smarca5	SWI/SNF-related matrix-associated actin-dependent regulator of chromatin subfamily A member 5	3	0.02691	51.276	NaN	NaN	0	NaN	NaN	0	NaN	NaN	0	NaN	NaN	0
LHMYVVYCQNKPK	0	1678.83	Q9CWR0	Q9CWR0	Arhgef25	Rho guanine nucleotide exchange factor 25	3	0.10693	28.806	NaN	NaN	0	NaN	NaN	0	NaN	NaN	0	NaN	NaN	0
LHNAANANQK	0	1079.55	Q8K0V4	Q8K0V4	Cnot3	CCR4-NOT transcription complex subunit 3	2	3.3269e-06	193.28	NaN	NaN	0	3.2522	NaN	1	9.4812	NaN	1	41.274	NaN	1
LHNAIEGGTQLSR	0	1394.73	Q9ESX5	Q9ESX5	Dkc1	H/ACA ribonucleoprotein complex subunit 4	2;3	4.6456e-14	226.33	0.95995	5.7726	3	2.7671	9.9548	3	2.3502	71.338	4	8.7502	199.94	3
LHNAVQMK	0	939.496	Q7TQE6	Q7TQE6	Tmem57	Macoilin	2	0.00055276	138.37	3.1185	NaN	1	14.07	NaN	1	11.871	13.794	2	15.354	NaN	1
LHNDMHK	0	893.418	Q91VL9	Q91VL9	Zbtb1	Zinc finger and BTB domain-containing protein 1	2	0.038108	64.803	NaN	NaN	0	NaN	NaN	0	NaN	NaN	0	NaN	NaN	0
LHNELQSGTLSLGK	0	1495.8	Q6P5B0	Q6P5B0	Rrp12	RRP12-like protein	2;3	1.3169e-22	273.15	1.6829	NaN	1	4.9652	18.355	3	18.675	22.189	2	7.8852	318.21	2
LHNFIIPDVLEEEEEGSESEPEGQDIDELYHFVK	0	3984.84	Q7TPQ3	Q7TPQ3	Shprh	E3 ubiquitin-protein ligase SHPRH	4	0.0036732	44.616	NaN	NaN	0	7.4595	NaN	1	NaN	NaN	0	NaN	NaN	0
LHNGVIAISK	0	1050.62	L0N7N1	L0N7N1	Kif14	Kinesin-like protein KIF14	2	0.00010456	128.27	2.6529	NaN	1	10.501	NaN	1	NaN	NaN	0	NaN	NaN	0
LHNINRPLTMK	0	1335.74	P23772	P23772	Gata3	Trans-acting T-cell-specific transcription factor GATA-3	2;3	0.0002292	103.08	8.5058	NaN	1	20.387	NaN	1	7.8408	NaN	1	6.7999	NaN	1
LHNIQIANHICNLLQK	0	1928.04	P97412	P97412	Lyst	Lysosomal-trafficking regulator	3;4	2.1964e-19	198.23	1.7774	NaN	1	3.4397	40.172	2	5.4684	102.82	2	NaN	NaN	0
LHNLAQFDGGESK	0	1414.68	Q80YV3	Q80YV3	Trrap	Transformation/transcription domain-associated protein	2	1.1542e-11	197.07	NaN	NaN	0	NaN	NaN	0	NaN	NaN	0	NaN	NaN	0
LHNLISK	0	823.492	Q80YV3	Q80YV3	Trrap	Transformation/transcription domain-associated protein	2	0.0029997	117.16	1.6404	NaN	1	NaN	NaN	0	20.193	NaN	1	21.537	337	3
LHNLVYLDLSSNK	0	1514.81	Q8VEG6	Q8VEG6	Cnot6l	CCR4-NOT transcription complex subunit 6-like	2;3	1.7345e-05	145.14	NaN	NaN	0	2.6689	NaN	1	2.3689	NaN	1	NaN	NaN	0
LHNMIVDLDNVVK	0	1508.8	Q8CAQ8	Q8CAQ8	Immt	MICOS complex subunit Mic60	2;3	2.8791e-13	196.27	0.79688	13.122	2	2.4824	18.52	4	20.458	156.11	3	6.7752	37.407	4
LHNQLQELK	0	1121.62	E9PUA5;Q9QWT9	E9PUA5	Kifc5b;Kifc1	Kinesin-like protein;Kinesin-like protein KIFC1	2	6.0566e-13	238.03	2.2082	2.0594	2	7.6415	NaN	1	9.401	NaN	1	NaN	NaN	0
LHNQNSVPR	0	1063.55	P55937	P55937	Golga3	Golgin subfamily A member 3	2	0.00028883	117.4	NaN	NaN	0	NaN	NaN	0	NaN	NaN	0	NaN	NaN	0
LHNQQALSSSIEEGLR	0	1780.91	O35730	O35730	Ring1	E3 ubiquitin-protein ligase RING1	2	1.224e-25	222.94	NaN	NaN	0	NaN	NaN	0	NaN	NaN	0	NaN	NaN	0
LHNSLIGTK	0	981.561	Q8VDJ3	Q8VDJ3	Hdlbp	Vigilin	2	5.3477e-05	148.94	1.8345	7.0736	3	7.6253	13.502	3	22.66	105.3	3	78.159	NaN	1
LHNSLNEK	0	953.493	Q8CCJ3	Q8CCJ3	Ufl1	E3 UFM1-protein ligase 1	2	0.0011031	118.32	0.77499	NaN	1	2.9927	NaN	1	NaN	NaN	0	1.856	NaN	1
LHNSYTDVMCNPFYNPGDR	0	2298.98	Q9JME7	Q9JME7	Trappc2l	Trafficking protein particle complex subunit 2-like protein	3	1.051e-09	131.48	NaN	NaN	0	NaN	NaN	0	NaN	NaN	0	NaN	NaN	0
LHNTIALAALVYCVK	0	1684.93	Q8BK08	Q8BK08	Tmem11	Transmembrane protein 11, mitochondrial	3	0.020654	51.727	1.393	NaN	1	NaN	NaN	0	NaN	NaN	0	NaN	NaN	0
LHNTIIDINNR	0	1321.71	Q8CG47	Q8CG47	Smc4	Structural maintenance of chromosomes protein 4	2;3	4.3717e-11	224.31	1.3351	22.051	4	5.8231	30.168	5	14.496	188.3	4	41.318	326.4	3
LHNTIIDINNRK	1	1449.81	Q8CG47	Q8CG47	Smc4	Structural maintenance of chromosomes protein 4	2;3	2.5109e-06	134.68	NaN	NaN	0	4.7011	NaN	1	NaN	NaN	0	NaN	NaN	0
LHNTVSSLAATFGSK	0	1531.8	Q99MY8	Q99MY8	Ash1l	Histone-lysine N-methyltransferase ASH1L	2;3	4.8534e-06	130.47	NaN	NaN	0	4.9004	NaN	1	NaN	NaN	0	3.8647	NaN	1
LHNTYAGASEK	0	1189.57	Q64512	Q64512	Ptpn13	Tyrosine-protein phosphatase non-receptor type 13	2	0.05583	52.786	NaN	NaN	0	NaN	NaN	0	NaN	NaN	0	NaN	NaN	0
LHNVFNDFLMLSNTQFIENR	0	2451.2	Q6PGL7	Q6PGL7	Fam21	WASH complex subunit FAM21	3	8.0538e-36	235.75	1.1571	NaN	1	4.0208	NaN	1	NaN	NaN	0	NaN	NaN	0
LHNVNRPLTMK	0	1321.73	O09100	O09100	Gata2	Endothelial transcription factor GATA-2	2;3	2.9021e-06	150.61	23.021	161.32	3	29.054	87.153	2	24.11	NaN	1	7.7643	NaN	1
LHPDKNPNNPNAHGDFLK	1	2027	Q9DC23	Q9DC23	Dnajc10	DnaJ homolog subfamily C member 10	3;4	0.00012342	89.261	0.7628	NaN	1	1.6595	NaN	1	6.3567	NaN	1	22.64	NaN	1
LHPEDFPEK	0	1110.53	Q9CQ54	Q9CQ54	Ndufc2	NADH dehydrogenase [ubiquinone] 1 subunit C2	2	0.0056237	76.221	NaN	NaN	0	0.56791	NaN	1	NaN	NaN	0	NaN	NaN	0
LHPELSGPGVAAK	0	1274.7	Q8BIF9	Q8BIF9	Znf787	Zinc finger protein 787	2;3	1.417e-05	132.55	3.2362	95.824	2	NaN	NaN	0	NaN	NaN	0	10.778	NaN	1
LHPEMSNLDLTK	0	1396.7	P25976	P25976	Ubtf	Nucleolar transcription factor 1	2;3	1.1898e-05	143	1.528	16.074	2	6.0127	135.62	4	14.02	32.1	2	3.4709	NaN	1
LHPFHVIR	0	1017.59	Q6ZWV3;P86048	Q6ZWV3	Rpl10;Rpl10l	60S ribosomal protein L10;60S ribosomal protein L10-like	2	0.0019841	103.29	4.1779	1.5023	2	20.793	21.917	3	20.099	154.4	3	65.952	23.266	3
LHPGCGPHTIFR	0	1390.69	Q3UJD6	Q3UJD6	Usp19	Ubiquitin carboxyl-terminal hydrolase 19	2;3	1.1692e-05	140.39	2.0233	NaN	1	4.6598	NaN	1	4.3984	NaN	1	1.8592	NaN	1
LHPGELADTPK	0	1176.61	Q02395	Q02395	Mtf2	Metal-response element-binding transcription factor 2	2	0.01921	64.064	NaN	NaN	0	1.6235	NaN	1	NaN	NaN	0	NaN	NaN	0
LHPGLLELLEPYLEPR	0	1888.05	Q9ER38	Q9ER38	Tor3a	Torsin-3A	3	8.4485e-05	96.414	NaN	NaN	0	1.655	NaN	1	NaN	NaN	0	NaN	NaN	0
LHPHELNNLLSK	0	1413.77	E9QAE3	E9QAE3	Btaf1		2;3	9.6338e-06	143.42	1.3356	NaN	1	3.525	NaN	1	6.5065	44.655	2	8.153	NaN	1
LHPHFAK	0	848.466	O08528	O08528	Hk2	Hexokinase-2	2	0.014616	80.377	NaN	NaN	0	5.7836	NaN	1	14.249	NaN	1	NaN	NaN	0
LHPHFSR	0	892.467	P17710;Q91W97	P17710	Hk1;Hkdc1	Hexokinase-1;Putative hexokinase HKDC1	2	0.0045954	100.74	1.2354	NaN	1	5.0146	3.8072	2	12.764	NaN	1	67.375	NaN	1
LHPMGIDGPIDSFAPFHNVNCPR	0	2590.22	Q9EPU4	Q9EPU4	Cpsf1	Cleavage and polyadenylation specificity factor subunit 1	3;4	1.2675e-10	152.13	NaN	NaN	0	3.1023	NaN	1	NaN	NaN	0	2.7876	NaN	1
LHPMQFDHKK	1	1279.65	Q9CZB6	Q9CZB6	Med7	Mediator of RNA polymerase II transcription subunit 7	3	0.10375	29.058	NaN	NaN	0	NaN	NaN	0	NaN	NaN	0	NaN	NaN	0
LHPNDEDIHTANER	0	1659.76	Q91YI0	Q91YI0	Asl	Argininosuccinate lyase	2;3	1.1888e-06	151.54	1.0583	NaN	1	1.8787	NaN	1	4.7969	NaN	1	4.3381	4.7816	2
LHPQVLQAMR	0	1191.65	Q9JKL4	Q9JKL4	Ndufaf3	NADH dehydrogenase [ubiquinone] 1 alpha subcomplex assembly factor 3	2;3	1.2514e-05	135.84	1.3233	10.525	2	5.1786	0.7298	2	28.476	NaN	1	12.536	NaN	1
LHPSATSSQVR	0	1181.62	Q8C551	Q8C551	Rad51ap1	RAD51-associated protein 1	2	0.0024049	87.308	5.6412	NaN	1	25.172	NaN	1	2.8658	NaN	1	NaN	NaN	0
LHPVEDNPVETVAVLSQEELEAIK	0	2658.38	Q8CG47	Q8CG47	Smc4	Structural maintenance of chromosomes protein 4	3	9.5966e-05	86.18	NaN	NaN	0	NaN	NaN	0	NaN	NaN	0	NaN	NaN	0
LHPVEDNPVETVAVLSQEELEAIKNPESITNEIALLEAQCR	1	4597.32	Q8CG47	Q8CG47	Smc4	Structural maintenance of chromosomes protein 4	4	0.00088481	51.216	NaN	NaN	0	NaN	NaN	0	NaN	NaN	0	NaN	NaN	0
LHPVILASIVDSYER	0	1710.93	Q9DCH4	Q9DCH4	Eif3f	Eukaryotic translation initiation factor 3 subunit F	2;3	1.5652e-20	199.43	1.3736	8.7749	3	4.5707	13.345	3	38.336	NaN	1	13.783	11.168	2
LHPVILASIVDSYERR	1	1867.03	Q9DCH4	Q9DCH4	Eif3f	Eukaryotic translation initiation factor 3 subunit F	3	0.095983	28.212	NaN	NaN	0	NaN	NaN	0	1.0088	NaN	1	NaN	NaN	0
LHPWVTR	0	907.503	Q8C078	Q8C078	Camkk2	Calcium/calmodulin-dependent protein kinase kinase 2	2	0.0088633	94.407	NaN	NaN	0	NaN	NaN	0	NaN	NaN	0	NaN	NaN	0
LHPWWGGGGR	0	1121.55	D3Z7P3	D3Z7P3	Gls	Glutaminase kidney isoform, mitochondrial	2	0.0027291	79.469	6.2204	NaN	1	1.9219	116.28	2	20.025	NaN	1	25.306	NaN	1
LHQCDVCHR	0	1223.53	G3X8R7	G3X8R7	Zfp212		2	0.0086065	74.127	NaN	NaN	0	NaN	NaN	0	NaN	NaN	0	NaN	NaN	0
LHQDPGQPLYILWNAHSQNR	0	2386.19	E9Q8V6	E9Q8V6	Dennd4a		3;4	2.7374e-07	119.31	NaN	NaN	0	NaN	NaN	0	NaN	NaN	0	NaN	NaN	0
LHQDPTQECQPPAAGDR	0	1918.86	Q5SVR0	Q5SVR0	Tbc1d9b	TBC1 domain family member 9B	2;3	1.3596e-06	124.3	NaN	NaN	0	NaN	NaN	0	NaN	NaN	0	NaN	NaN	0
LHQECEK	0	942.423	Q61699	Q61699	Hsph1	Heat shock protein 105 kDa	2	0.020011	70.268	1.0509	NaN	1	3.6601	NaN	1	NaN	NaN	0	NaN	NaN	0
LHQEDNDYINASLIK	0	1771.87	P35821	P35821	Ptpn1	Tyrosine-protein phosphatase non-receptor type 1	2	2.0504e-29	257.8	0.93158	NaN	1	4.1133	NaN	1	4.7409	NaN	1	NaN	NaN	0
LHQEDQACATCLILACSTAACDR	0	2663.16	Q99P88	Q99P88	Nup155	Nuclear pore complex protein Nup155	3	1.219e-11	152.07	1.6096	NaN	1	6.0549	NaN	1	86.603	NaN	1	NaN	NaN	0
LHQELGAK	0	894.492	F8VPN4	F8VPN4	Agl		2	0.001281	110.31	NaN	NaN	0	NaN	NaN	0	NaN	NaN	0	NaN	NaN	0
LHQEYCLSSGK	0	1320.61	Q6PG16	Q6PG16	Hjurp	Holliday junction recognition protein	2;3	7.1335e-06	172.27	4.236	NaN	1	NaN	NaN	0	NaN	NaN	0	NaN	NaN	0
LHQEYVPSAHLSGTCTCLAWAPAR	0	2724.29	Q6ZQL4	Q6ZQL4	Wdr43	WD repeat-containing protein 43	2;3;4	2.4434e-62	266.09	2.3555	35.629	6	7.5213	4.359	5	NaN	NaN	0	21.996	50.792	3
LHQHVVK	0	859.503	Q9CZX7	Q9CZX7	Tmem55a	Type 2 phosphatidylinositol 4,5-bisphosphate 4-phosphatase	2	0.0024666	141.98	1.2303	NaN	1	5.2627	0.82442	2	15.706	NaN	1	49.202	NaN	1
LHQILCLR	0	1051.6	Q60520	Q60520	Sin3a	Paired amphipathic helix protein Sin3a	2	0.00033621	154.11	0.9572	NaN	1	4.2418	NaN	1	NaN	NaN	0	10.427	NaN	1
LHQLAMQQSHFPMTHGNTGFSGIESSSPEVK	0	3381.59	Q61990	Q61990	Pcbp2	Poly(rC)-binding protein 2	3;4;5	1.8368e-88	281.81	1.3794	17.219	17	4.5503	14.601	18	41.11	186.55	8	12.628	23.641	12
LHQLAMQQTPFPPLGQTNPAFPGEK	0	2746.39	P57722	P57722	Pcbp3	Poly(rC)-binding protein 3	2;3;4	1.6168e-226	480.26	2.8692	6.6497	6	1.5928	16.924	6	NaN	NaN	0	2.691	59.875	2
LHQLDAEK	0	952.498	Q64514	Q64514	Tpp2	Tripeptidyl-peptidase 2	2	6.6274e-05	131.06	0.84163	NaN	1	3.3733	NaN	1	8.6067	NaN	1	7.8471	127.1	2
LHQLDAEKER	1	1237.64	Q64514	Q64514	Tpp2	Tripeptidyl-peptidase 2	2;3	1.3752e-05	155.15	0.68987	1.4713	2	3.2747	0.50269	2	9.3986	11.231	2	0.55423	NaN	1
LHQLHAMGK	0	1033.55	Q9WTN3	Q9WTN3	Srebf1	Sterol regulatory element-binding protein 1;Processed sterol regulatory element-binding protein 1	2	0.00024161	122.74	NaN	NaN	0	9.9153	NaN	1	NaN	NaN	0	NaN	NaN	0
LHQLLALTLWK	0	1334.81	Q9D1H7	Q9D1H7	Get4	Golgi to ER traffic protein 4 homolog	2;3	3.6291e-13	201.33	1.1216	8.4246	2	5.5977	38.851	3	26.353	NaN	1	1.9809	NaN	1
LHQLMDLSSR	0	1198.61	Q9CZJ2	Q9CZJ2	Hspa12b	Heat shock 70 kDa protein 12B	2;3	9.7135e-05	129.85	1.7475	NaN	1	4.1683	NaN	1	20.625	81.915	2	NaN	NaN	0
LHQLQMDK	0	1011.52	Q6ZWR6	Q6ZWR6	Syne1	Nesprin-1	2	0.0020515	102	NaN	NaN	0	3.5546	NaN	1	3.0731	NaN	1	NaN	NaN	0
LHQLQMEK	0	1025.53	Q6ZWQ0	Q6ZWQ0	Syne2	Nesprin-2	2	0.00020542	151.5	1.2561	NaN	1	4.3766	NaN	1	2.3625	NaN	1	6.3803	NaN	1
LHQLQVPTK	0	1062.62	Q9D903	Q9D903	Ebna1bp2	Probable rRNA-processing protein EBP2	2	5.2005e-05	168.27	2.4289	NaN	1	6.3912	74.585	2	30.944	NaN	1	16.084	NaN	1
LHQLSGSDQLEATAHSR	0	1848.91	Q58A65	Q58A65	Spag9	C-Jun-amino-terminal kinase-interacting protein 4	3	1.3043e-14	188.41	NaN	NaN	0	NaN	NaN	0	7.5404	NaN	1	NaN	NaN	0
LHQLSLSWDSVQGVLDSWR	0	2225.12	Q6ZWQ0	Q6ZWQ0	Syne2	Nesprin-2	3	1.5169e-17	192.62	NaN	NaN	0	3.1228	NaN	1	2.6969	NaN	1	NaN	NaN	0
LHQLTETLIQK	0	1322.76	Q9QYE6	Q9QYE6	Golga5	Golgin subfamily A member 5	2;3	4.1808e-08	203.02	0.87273	NaN	1	3.3313	21.701	2	41.458	76.971	2	12.699	13.999	2
LHQMIELSSK	0	1184.62	Q8K0U4	Q8K0U4	Hspa12a	Heat shock 70 kDa protein 12A	2;3	5.096e-05	147.75	0.88624	NaN	1	NaN	NaN	0	NaN	NaN	0	2.9395	12.971	2
LHQMWLSWNQK	0	1469.72	Q9DBG5	Q9DBG5	Plin3	Perilipin-3	2;3	5.2385e-16	244.61	2.4744	10.246	5	1.0087	50.334	5	NaN	NaN	0	5.8623	33.959	2
LHQNICR	0	939.471	Q9WUA2	Q9WUA2	Farsb	Phenylalanine--tRNA ligase beta subunit	2	0.0018533	149.06	0.8208	10.73	3	2.8197	9.4768	3	8.3835	19.78	4	20.464	227.41	3
LHQQFEMYK	0	1222.58	Q9EQZ7	Q9EQZ7	Rims2	Regulating synaptic membrane exocytosis protein 2	2	3.587e-06	176.44	NaN	NaN	0	NaN	NaN	0	NaN	NaN	0	NaN	NaN	0
LHQSASSSASSLSTR	0	1517.74	Q68FM7	Q68FM7	Arhgef11		2;3	0.00055192	82.663	NaN	NaN	0	NaN	NaN	0	NaN	NaN	0	NaN	NaN	0
LHQSLHQSQK	0	1204.63	G5E8B9	G5E8B9	Zbtb11		2;3	5.534e-09	162.64	5.3217	10.427	2	7.7195	167.58	2	57.937	NaN	1	48.775	NaN	1
LHQSVTK	0	811.455	Q8C0L8	Q8C0L8	Cog5	Conserved oligomeric Golgi complex subunit 5	2	0.0030246	116.9	NaN	NaN	0	NaN	NaN	0	11.104	NaN	1	NaN	NaN	0
LHQTIYNQACK	0	1374.67	Q8CIM8	Q8CIM8	Ints4	Integrator complex subunit 4	2;3	2.7665e-23	275.33	2.1197	23.91	4	4.8136	69.557	3	15.109	136.48	5	11.909	107.73	2
LHQTLCAR	0	997.513	Q62141	Q62141	Sin3b	Paired amphipathic helix protein Sin3b	2	0.00015506	154.35	2.4761	NaN	1	11.25	NaN	1	NaN	NaN	0	NaN	NaN	0
LHQVIAMHSQFHAPL	0	1727.89	Q8CHS8	Q8CHS8	Vps37a	Vacuolar protein sorting-associated protein 37A	3;4	0.05384	38.189	NaN	NaN	0	NaN	NaN	0	NaN	NaN	0	NaN	NaN	0
LHQVLQDHGK	0	1173.63	Q571B6	Q571B6	Whamm	WASP homolog-associated protein with actin, membranes and microtubules	2	0.0012761	91.318	6.5636	NaN	1	NaN	NaN	0	16.398	NaN	1	NaN	NaN	0
LHQVVELSHK	0	1188.66	O08901	O08901	Bub1	Mitotic checkpoint serine/threonine-protein kinase BUB1	2	0.00013524	121.73	3.374	NaN	1	NaN	NaN	0	NaN	NaN	0	0.47023	NaN	1
LHQVYFDAPSCVK	0	1562.76	Q62277	Q62277	Syp	Synaptophysin	2;3	1.1846e-15	257.13	0.89907	NaN	1	2.7509	2.8779	2	9.1594	19.088	2	24.528	NaN	1
LHQYIFSHILR	0	1425.79	Q8R418	Q8R418	Dicer1	Endoribonuclease Dicer	3	0.0031643	73.632	NaN	NaN	0	NaN	NaN	0	5.2991	NaN	1	NaN	NaN	0
LHRPQALVLSTSSMIATNTR	0	2195.18	B2KF50	B2KF50	Uhrf1bp1		3	8.549e-05	85.146	NaN	NaN	0	2.4736	NaN	1	NaN	NaN	0	NaN	NaN	0
LHSAEEAACEFSEGIR	0	1804.81	P48754	P48754	Brca1	Breast cancer type 1 susceptibility protein homolog	3	3.7534e-10	171.93	NaN	NaN	0	NaN	NaN	0	NaN	NaN	0	NaN	NaN	0
LHSAQLSPVDETPATQSQLK	0	2149.1	Q8C4M7	Q8C4M7	Cenpu	Centromere protein U	3	0.00017386	77.469	NaN	NaN	0	NaN	NaN	0	NaN	NaN	0	1.6522	NaN	1
LHSAQNCLPFQK	0	1441.71	Q8VD65	Q8VD65	Pik3r4	Phosphoinositide 3-kinase regulatory subunit 4	2;3	0.00033674	109.66	NaN	NaN	0	NaN	NaN	0	NaN	NaN	0	5.1255	NaN	1
LHSAQTSIQEATASK	0	1570.8	Q9QY81	Q9QY81	Nup210	Nuclear pore membrane glycoprotein 210	2;3	1.1055e-55	313.32	0.98837	0.51159	2	3.2888	8.0973	2	7.6595	16.71	2	NaN	NaN	0
LHSAVLGQSHSPPVAADHTEGPFSETTPLLPGTR	0	3505.76	Q9JHF5	Q9JHF5	Tcirg1	V-type proton ATPase subunit a	4;5	4.4371e-14	105.48	0.80693	32.698	2	1.8331	NaN	1	NaN	NaN	0	3.8736	43.235	2
LHSCLPADTLQGHR	0	1603.79	Q8VD75;Q9JKY5	Q8VD75	Hip1;Hip1r	Huntingtin-interacting protein 1;Huntingtin-interacting protein 1-related protein	2;3;4	2.4399e-18	232	1.0242	13.446	2	4.4024	NaN	1	NaN	NaN	0	2.7093	NaN	1
LHSEELGGPPLK	0	1275.68	Q61127	Q61127	Nab2	NGFI-A-binding protein 2	2	1.5061e-06	156.83	NaN	NaN	0	NaN	NaN	0	3.7801	NaN	1	NaN	NaN	0
LHSEELGGPPLKK	1	1403.78	Q61127	Q61127	Nab2	NGFI-A-binding protein 2	2;3	0.0019136	93.667	NaN	NaN	0	NaN	NaN	0	NaN	NaN	0	NaN	NaN	0
LHSFESHK	0	983.482	Q60972	Q60972	Rbbp4	Histone-binding protein RBBP4	2	0.098622	47.067	NaN	NaN	0	NaN	NaN	0	NaN	NaN	0	NaN	NaN	0
LHSFESHKDEIFQVQWSPHNETILASSGTDR	1	3594.71	Q60972	Q60972	Rbbp4	Histone-binding protein RBBP4	3;4;5	1.3465e-196	401.25	2.3289	48.508	7	8.4087	49.926	5	15.856	64.59	5	22.371	125.87	5
LHSFHIPK	0	977.545	Q9Z277	Q9Z277	Baz1b	Tyrosine-protein kinase BAZ1B	2	0.00056918	133.81	1.9427	NaN	1	NaN	NaN	0	3.6731	NaN	1	NaN	NaN	0
LHSFQEHVFK	0	1270.65	Q8R1B0	Q8R1B0	Stac2	SH3 and cysteine-rich domain-containing protein 2	3	0.00012093	113.69	NaN	NaN	0	NaN	NaN	0	NaN	NaN	0	NaN	NaN	0
LHSFQHWLVK	0	1293.7	P00848	P00848	Mtatp6	ATP synthase subunit a	2;3	3.9288e-07	200.86	0.85779	8.8783	6	2.1365	6.3595	5	23.476	53.443	4	5.3632	26.416	3
LHSFVSDDIFLR	0	1447.75	Q9ET01	Q9ET01	Pygl	Glycogen phosphorylase, liver form	2;3	3.1053e-09	192.5	0.39707	NaN	1	1.3221	41.315	3	NaN	NaN	0	3.5232	NaN	1
LHSGEKPYK	0	1057.56	E9QAA1	E9QAA1	Zfp758		2	0.00018977	128.61	NaN	NaN	0	13.917	NaN	1	NaN	NaN	0	NaN	NaN	0
LHSGEKPYQCDK	0	1460.67	Q9R0G7	Q9R0G7	Zeb2	Zinc finger E-box-binding homeobox 2	2;3	4.8344e-07	160.22	0.95218	NaN	1	4.3873	117.02	2	1.4776	NaN	1	1.5433	NaN	1
LHSGLWLR	0	980.556	Q9CQL6	Q9CQL6	Mrpl35	39S ribosomal protein L35, mitochondrial	2	0.00055448	138.24	NaN	NaN	0	2.9641	11.528	2	NaN	NaN	0	NaN	NaN	0
LHSHDIK	0	848.45	Q9ESP1	Q9ESP1	Sdf2l1	Stromal cell-derived factor 2-like protein 1	2	0.00212	134.66	0.48891	NaN	1	2.0189	5.5456	2	6.1236	NaN	1	27.841	NaN	1
LHSHDVR	0	862.441	Q9DCT5	Q9DCT5	Sdf2	Stromal cell-derived factor 2	2	0.0031737	133.47	1.4163	NaN	1	4.2155	NaN	1	13.555	NaN	1	40.147	NaN	1
LHSHQLTEPAK	0	1259.66	Q99PP9	Q99PP9	Trim16	Tripartite motif-containing protein 16	2	0.0027269	85.355	NaN	NaN	0	NaN	NaN	0	NaN	NaN	0	NaN	NaN	0
LHSIILANPQDNENFIATVR	0	2264.19	Q9DC33	Q9DC33	Hmg20a	High mobility group protein 20A	2;3	6.7952e-58	258.91	0.81041	NaN	1	2.473	NaN	1	10.499	NaN	1	4.1729	NaN	1
LHSILKPQVQK	0	1289.78	Q8CHC4	Q8CHC4	Synj1	Synaptojanin-1	2;3	5.4845e-07	161.27	1.5228	6.8424	4	6.7401	112.91	7	25.93	NaN	1	18.178	125.64	3
LHSISSIDVNGGNR	0	1467.74	P35951	P35951	Ldlr	Low-density lipoprotein receptor	3	0.013178	54.524	NaN	NaN	0	NaN	NaN	0	NaN	NaN	0	NaN	NaN	0
LHSLALHFR	0	1092.62	Q8BIE6	Q8BIE6	Frmd4a	FERM domain-containing protein 4A	2	9.7373e-05	170.32	NaN	NaN	0	NaN	NaN	0	NaN	NaN	0	NaN	NaN	0
LHSLFMSR	0	989.512	Q6NZC7	Q6NZC7	Sec23ip	SEC23-interacting protein	2	0.0010885	121.62	1.0691	NaN	1	3.8098	15.537	4	NaN	NaN	0	NaN	NaN	0
LHSLKPEPLK	0	1160.69	Q8BLK9	Q8BLK9	Rps6kc1	Ribosomal protein S6 kinase delta-1	2	0.010786	69.825	NaN	NaN	0	NaN	NaN	0	NaN	NaN	0	NaN	NaN	0
LHSLLGDYYQAIK	0	1519.8	Q8QZY1	Q8QZY1	Eif3l	Eukaryotic translation initiation factor 3 subunit L	2;3	2.7391e-38	290.6	1.5801	11.868	6	4.2612	11.077	6	60.682	61.863	3	15.029	18.232	4
LHSLQLLPIHQSGFHPDENDLSPK	0	2721.39	Q91VB4	Q91VB4	Hps3	Hermansky-Pudlak syndrome 3 protein homolog	4	0.017538	37.856	NaN	NaN	0	NaN	NaN	0	NaN	NaN	0	NaN	NaN	0
LHSLQPHACFR	0	1364.68	Q9JHU4	Q9JHU4	Dync1h1	Cytoplasmic dynein 1 heavy chain 1	2;3	1.7383e-06	129.16	0.70572	NaN	1	2.3013	2.3528	3	2.2074	NaN	1	6.182	116.79	2
LHSLQSK	0	811.455	Q5FWH2	Q5FWH2	Unkl	Putative E3 ubiquitin-protein ligase UNKL	2	0.036327	65.803	NaN	NaN	0	10.472	NaN	1	NaN	NaN	0	NaN	NaN	0
LHSLVKPSVDFVCR	0	1655.88	O89112	O89112	Lancl1	LanC-like protein 1	2;3;4	1.1571e-20	202.32	0.95656	20.641	5	3.5073	10.821	6	4.4135	NaN	1	0.43302	192.21	3
LHSNPSAFNIYCNVR	0	1790.85	Q7TPH6	Q7TPH6	Mycbp2	E3 ubiquitin-protein ligase MYCBP2	2;3	7.3639e-06	134.75	NaN	NaN	0	NaN	NaN	0	NaN	NaN	0	NaN	NaN	0
LHSNYYK	0	923.45	Q9CQY6	Q9CQY6	Uqcc2	Ubiquinol-cytochrome-c reductase complex assembly factor 2	2	0.0068166	102.77	NaN	NaN	0	1.412	NaN	1	1.0778	NaN	1	NaN	NaN	0
LHSPSLSDEENLR	0	1495.73	Q9R1Z7	Q9R1Z7	Pts	6-pyruvoyl tetrahydrobiopterin synthase	3	0.0056241	59.898	0.63866	NaN	1	NaN	NaN	0	NaN	NaN	0	NaN	NaN	0
LHSPVIDLLR	0	1161.69	Q99N17	Q99N17	Cyp4f16		2	0.055935	54.157	NaN	NaN	0	NaN	NaN	0	NaN	NaN	0	NaN	NaN	0
LHSQDDSSTVVSSSK	0	1575.74	A2A654	A2A654	Bptf		2	1.125e-18	229.75	NaN	NaN	0	3.9633	NaN	1	NaN	NaN	0	NaN	NaN	0
LHSQEVDLASSQGDCLMAGNESEEALTALMSR	0	3448.55	Q8R2S9	Q8R2S9	Actr8	Actin-related protein 8	3	3.1532e-07	79.829	2.3909	NaN	1	NaN	NaN	0	NaN	NaN	0	NaN	NaN	0
LHSQGVLK	0	880.513	P58854	P58854	Tubgcp3	Gamma-tubulin complex component 3	2	0.0015549	112.37	NaN	NaN	0	NaN	NaN	0	NaN	NaN	0	NaN	NaN	0
LHSQLSR	0	839.461	O35711	O35711	Ppfibp2	Liprin-beta-2	2	0.0039454	107.43	NaN	NaN	0	5.5792	NaN	1	11.526	NaN	1	NaN	NaN	0
LHSSAAVHR	0	976.52	F8VQB8;Q9DBY5	F8VQB8	Npcd;Cbx6	Chromobox protein homolog 6	2	0.00013701	144.38	NaN	NaN	0	0.27623	NaN	1	NaN	NaN	0	NaN	NaN	0
LHSSSHPTIVK	0	1204.66	Q8R5K2	Q8R5K2	Usp33	Ubiquitin carboxyl-terminal hydrolase 33	2;3	0.00022645	103.31	10.9	NaN	1	20.93	NaN	1	8.1268	NaN	1	7.0228	123.59	2
LHSSSLQFTLHCALQANR	0	2082.04	Q6PB66	Q6PB66	Lrpprc	Leucine-rich PPR motif-containing protein, mitochondrial	2;3;4	1.0149e-50	260.25	0.99397	11.481	3	4.6469	28.6	4	17.353	NaN	1	2.1873	NaN	1
LHSWASGPDYQKPTMGSMFR	0	2295.06	Q7TPM1	Q7TPM1	Prrc2b	Protein PRRC2B	3;4	2.3577e-34	221.41	5.5026	10.055	2	NaN	NaN	0	NaN	NaN	0	NaN	NaN	0
LHSYATSIR	0	1046.55	P70404	P70404	Idh3g	Isocitrate dehydrogenase [NAD] subunit gamma 1, mitochondrial	2	0.00010179	130.27	1.1323	16.526	5	4.7024	19.013	4	16.08	235.69	2	20.485	24.679	2
LHSYMLSR	0	1005.51	Q6ZQ11	Q6ZQ11	Chsy1	Chondroitin sulfate synthase 1	2	0.089505	41.652	0.96753	NaN	1	NaN	NaN	0	NaN	NaN	0	NaN	NaN	0
LHSYSSPSTK	0	1105.54	Q0VBL3	Q0VBL3	Rbm15		2	0.000537	108.98	NaN	NaN	0	NaN	NaN	0	8.492	NaN	1	NaN	NaN	0
LHTAELEKPVPGK	0	1417.79	P54279	P54279	Pms2	Mismatch repair endonuclease PMS2	2;3	7.3145e-07	160.77	1.6577	NaN	1	7.4549	NaN	1	NaN	NaN	0	NaN	NaN	0
LHTATPPTFGVDLINELVENFGR	0	2539.31	Q8K2V1	Q8K2V1	Ppp4r1	Serine/threonine-protein phosphatase 4 regulatory subunit 1	3	1.3717e-40	233.29	NaN	NaN	0	3.8802	NaN	1	NaN	NaN	0	NaN	NaN	0
LHTCLLTSLPPLYR	0	1682.92	Q8BPN8	Q8BPN8	Dmxl2	DmX-like protein 2	3	0.00042244	88.552	NaN	NaN	0	NaN	NaN	0	NaN	NaN	0	1.1095	NaN	1
LHTDDDLNWLDHSR	0	1735.79	Q71LX4	Q71LX4	Tln2	Talin-2	3	1.8591e-05	123.72	NaN	NaN	0	NaN	NaN	0	NaN	NaN	0	NaN	NaN	0
LHTDDELNWLDHGR	0	1719.8	P26039	P26039	Tln1	Talin-1	2;3;4	1.5844e-50	343.81	NaN	NaN	0	3.0021	NaN	1	11.557	NaN	1	49.688	NaN	1
LHTDDLPGILAR	0	1319.72	Q8CFY5	Q8CFY5	Cox10	Protoheme IX farnesyltransferase, mitochondrial	2;3	6.876e-08	178.55	NaN	NaN	0	0.56919	85.142	2	NaN	NaN	0	1.058	NaN	1
LHTFESHK	0	997.498	Q60973	Q60973	Rbbp7	Histone-binding protein RBBP7	2	0.0019296	108.09	2.9434	NaN	1	NaN	NaN	0	16.836	NaN	1	NaN	NaN	0
LHTFESHKDEIFQVHWSPHNETILASSGTDR	1	3617.73	Q60973	Q60973	Rbbp7	Histone-binding protein RBBP7	3;4;5;6	6.4548e-118	318.55	2.706	54.003	7	10.406	129.97	8	NaN	NaN	0	3.5915	NaN	1
LHTFGNPFK	0	1059.55	Q6PCM2;Q8BND4	Q6PCM2	Ints6;Ddx26b	Integrator complex subunit 6;Protein DDX26B	2	0.0015083	89.752	NaN	NaN	0	NaN	NaN	0	NaN	NaN	0	NaN	NaN	0
LHTGDKPYK	0	1057.56	A0A087WQI7;A0A087WNP1;Q8BZ17;A0A087WS64;B2RUK9;Q7M6X9;Q7M6Y1;Q7M6Y0;A0A087WSP8	A0A087WQI7	B020011L13Rik;Gm28168;Zfp459;Gm7145;Zfp456;Zfp455;Rsl1;Zfp429;Gm29106		2	0.0016011	96.253	NaN	NaN	0	2.4816	NaN	1	NaN	NaN	0	NaN	NaN	0
LHTGEKPFK	0	1055.58	G3UVV3	G3UVV3	Zfp407		2	0.0028417	91.064	3.4323	NaN	1	2.313	NaN	1	2.1917	NaN	1	NaN	NaN	0
LHTGEKPYK	0	1071.57	Q8C827;Q9CZ29;F6VWU8;Q9Z117;B1B1D3;A0A087WQI7;Q7M6W8;B8JJY3;F8VPP0;E9Q0Q3;Q07231;Q571J5;Q6DFU8;E9PUT0	Q07231	Zfp62;Zfp773;Zfp53;Zfp40;B020011L13Rik;Zfp273;Zfp85;Zfp708;2610021A01Rik;Zscan21;Znf354c;Zfp948;3110052M02Rik	Zinc finger protein 62;Zinc finger and SCAN domain-containing protein 21;Zinc finger protein 354C	2	5.8382e-05	151.04	3.9748	144.52	3	26.59	166.86	3	34.777	NaN	1	41.943	NaN	1
LHTGEKPYVCK	0	1330.67	A0A0J9YU71	A0A0J9YU71			3	0.00063577	91.855	2.8437	NaN	1	NaN	NaN	0	NaN	NaN	0	NaN	NaN	0
LHTGERPYK	0	1099.58	A2AJ77	A2AJ77	Prdm12	PR domain zinc finger protein 12	2	0.00026497	111.95	NaN	NaN	0	2.3311	NaN	1	NaN	NaN	0	NaN	NaN	0
LHTGLLLVQLCGGER	0	1664.9	O88738	O88738	Birc6	Baculoviral IAP repeat-containing protein 6	2;3	4.8332e-05	107.61	0.1537	NaN	1	NaN	NaN	0	3.0952	NaN	1	NaN	NaN	0
LHTGPLPEQCR	0	1306.65	Q8C1S0	Q8C1S0	Med19	Mediator of RNA polymerase II transcription subunit 19	2;3	0.00059716	81.771	NaN	NaN	0	NaN	NaN	0	NaN	NaN	0	NaN	NaN	0
LHTGQKPYECAICQR	0	1859.88	Q80V23	Q80V23	Znf32	Zinc finger protein 32	3	0.0021901	65.092	NaN	NaN	0	NaN	NaN	0	NaN	NaN	0	NaN	NaN	0
LHTGTFWLTR	0	1230.65	Q3U3R4	Q3U3R4	Lmf1	Lipase maturation factor 1	2;3	0.00082584	90.906	0.84063	NaN	1	NaN	NaN	0	NaN	NaN	0	2.3459	NaN	1
LHTLEEEKEELAQYQK	1	1986.99	Q9CW03	Q9CW03	Smc3	Structural maintenance of chromosomes protein 3	2;3;4	2.4311e-197	482.1	1.7195	15.413	3	5.5458	118.96	4	NaN	NaN	0	26.504	NaN	1
LHTLEEVNNNVK	0	1408.73	Q8BMI3	Q8BMI3	Gga3	ADP-ribosylation factor-binding protein GGA3	2;3	1.0386e-15	280.96	1.3736	NaN	1	NaN	NaN	0	4.9336	23.848	2	NaN	NaN	0
LHTLIPCK	0	980.548	Q811U4	Q811U4	Mfn1	Mitofusin-1	2	0.0017771	104.76	NaN	NaN	0	NaN	NaN	0	NaN	NaN	0	NaN	NaN	0
LHTLLQTAVPTR	0	1348.78	Q6ZQA0	Q6ZQA0	Nbeal2	Neurobeachin-like protein 2	2;3	5.9145e-07	169.37	1.0395	NaN	1	3.3662	13.098	2	NaN	NaN	0	4.1404	NaN	1
LHTLLQTAVPTRR	1	1504.88	Q6ZQA0	Q6ZQA0	Nbeal2	Neurobeachin-like protein 2	3	0.096974	28.283	NaN	NaN	0	NaN	NaN	0	0.11003	NaN	1	0.083135	NaN	1
LHTLVTEHCFPDMVWDLK	0	2240.08	Q9D0Q7	Q9D0Q7	Mrpl45	39S ribosomal protein L45, mitochondrial	3;4	4.9052e-21	200.33	1.4138	NaN	1	1.1492	NaN	1	10.576	NaN	1	3.7041	110.73	2
LHTNFLPLK	0	1081.63	Q8K013	Q8K013	Gtpbp10	GTP-binding protein 10	2	3.6583e-06	138.26	1.0506	NaN	1	NaN	NaN	0	NaN	NaN	0	NaN	NaN	0
LHTNGNQELQYQPGDHLGVFPGNHEDLVNALIER	0	3823.87	Q9Z0J4	Q9Z0J4	Nos1	Nitric oxide synthase, brain	4	0.053842	28.276	NaN	NaN	0	NaN	NaN	0	1.1538	NaN	1	NaN	NaN	0
LHTNVNR	0	852.457	Q99KZ6	Q99KZ6	Znf639	Zinc finger protein 639	2	0.020985	74.415	NaN	NaN	0	0.79672	NaN	1	NaN	NaN	0	NaN	NaN	0
LHTQSVSR	0	926.493	E9Q9M8	E9Q9M8	Pwwp2b		2	0.060387	55.531	NaN	NaN	0	NaN	NaN	0	NaN	NaN	0	NaN	NaN	0
LHTVGEPVEFR	0	1282.67	Q6ZQA6	Q6ZQA6	Igsf3	Immunoglobulin superfamily member 3	2;3	0.00010204	126.07	NaN	NaN	0	1.2407	NaN	1	NaN	NaN	0	3.7549	NaN	1
LHTVPEAQTLPAAPDLEALSLSTLYSIQK	0	3105.66	Q8BL48	Q8BL48	Unk	RING finger protein unkempt homolog	3	3.5167e-12	145.6	1.7252	NaN	1	0.71893	NaN	1	NaN	NaN	0	NaN	NaN	0
LHTVQPK	0	821.476	O35226	O35226	Psmd4	26S proteasome non-ATPase regulatory subunit 4	2	0.0032499	114.59	2.1343	NaN	1	4.1857	55.838	4	4.4618	NaN	1	NaN	NaN	0
LHTVYQSVELPETHQMLR	0	2180.1	Q07417	Q07417	Acads	Short-chain specific acyl-CoA dehydrogenase, mitochondrial	2;3;4	2.2725e-39	248.54	0.646	34.358	3	2.4469	22.236	3	13.046	23.47	2	5.6722	50.895	3
LHTYLAGDAPTLADLAAVTALLLPFR	0	2722.51	Q9Z1Q9	Q9Z1Q9	Vars	Valine--tRNA ligase	3	2.9704e-61	255.2	NaN	NaN	0	0.29188	NaN	1	NaN	NaN	0	NaN	NaN	0
LHVAHGEDEEEEVEEEGVSGASLSSR	0	2780.24	Q9R0L6	Q9R0L6	Pcm1	Pericentriolar material 1 protein	3	2.4304e-15	158.69	NaN	NaN	0	NaN	NaN	0	NaN	NaN	0	NaN	NaN	0
LHVAILER	0	949.571	Q9QXS1	Q9QXS1	Plec	Plectin	2	0.0059742	86.472	NaN	NaN	0	4.9416	NaN	1	NaN	NaN	0	NaN	NaN	0
LHVANENIEMTNHHFLK	0	2046.01	G5E861	G5E861	Sclt1	Sodium channel and clathrin linker 1	3	0.0099342	55.186	NaN	NaN	0	NaN	NaN	0	NaN	NaN	0	NaN	NaN	0
LHVCEVDSLSADVLGGDNPSK	0	2211.05	Q8R480	Q8R480	Nup85	Nuclear pore complex protein Nup85	3	1.5438e-07	131.54	NaN	NaN	0	NaN	NaN	0	NaN	NaN	0	NaN	NaN	0
LHVDPENFR	0	1125.56	CON__Q3SX09;A8DUK4;P02089;P02088	CON__Q3SX09	Hbbt1;Hbb-b2;Hbb-b1	Hemoglobin subunit beta-2;Hemoglobin subunit beta-1	2	0.00023323	123.69	0.023429	73.603	2	0.019158	NaN	1	0.15156	NaN	1	NaN	NaN	0
LHVESLK	0	824.476	P60330	P60330	Espl1	Separin	2	0.0089229	94.262	1.0525	NaN	1	NaN	NaN	0	2.3092	NaN	1	NaN	NaN	0
LHVFMHQET	0	1140.54	A6PWY4	A6PWY4	Wdr76	WD repeat-containing protein 76	2	0.00023782	151.04	NaN	NaN	0	NaN	NaN	0	NaN	NaN	0	NaN	NaN	0
LHVGNISPTCTNQELR	0	1837.91	Q8C7Q4;Q8VE92	Q8C7Q4	Rbm4;Rbm4b	RNA-binding protein 4;RNA-binding protein 4B	2;3	6.816e-29	237.32	1.4376	27.645	2	10.636	NaN	1	NaN	NaN	0	1.5316	NaN	1
LHVIFGGTK	0	970.56	Q9EPE9	Q9EPE9	Atp13a1	Manganese-transporting ATPase 13A1	2	0.00017684	118.74	0.86156	1.9234	2	2.9101	46.334	3	18.977	95.352	2	8.5923	7.2719	2
LHVLCTGWR	0	1140.59	Q7TT37	Q7TT37	Ikbkap	Elongator complex protein 1	2	0.00048617	113.5	0.77285	NaN	1	2.3245	17.477	3	NaN	NaN	0	2.6551	NaN	1
LHVLLNK	0	835.528	E9Q555	E9Q555	Rnf213	E3 ubiquitin-protein ligase RNF213	2	0.0011376	157.88	1.0812	29.043	2	3.9681	8.604	2	17.867	158.38	2	21.023	276.33	2
LHVLNTCLK	0	1096.61	Q922E6	Q922E6	Fastkd2	FAST kinase domain-containing protein 2	2	7.1018e-05	191.78	0.8064	NaN	1	3.0209	NaN	1	5.9414	347.16	2	5.7527	231.74	2
LHVNMGTTLHR	0	1277.67	A2AIV2	A2AIV2	Kiaa1429	Protein virilizer homolog	2;3	1.932e-07	152.07	1.7263	16.029	3	4.2572	16.35	3	5.2679	16.025	2	4.3619	20.594	2
LHVNWVVSELTLGQIWDVDLQK	0	2591.37	Q9JHU4	Q9JHU4	Dync1h1	Cytoplasmic dynein 1 heavy chain 1	3	0.0010918	58.758	1.8705	NaN	1	NaN	NaN	0	NaN	NaN	0	NaN	NaN	0
LHVQWGPTAASPAGR	0	1546.8	Q9DBA6	Q9DBA6	Tysnd1	Peroxisomal leader peptide-processing protease;Peroxisomal leader peptide-processing protease, 10 kDa form;Peroxisomal leader peptide-processing protease, 49 kDa form	3	0.00072081	77.372	NaN	NaN	0	NaN	NaN	0	NaN	NaN	0	NaN	NaN	0
LHVSAVPDSLPCR	0	1449.74	Q9Z1N2	Q9Z1N2	Orc1	Origin recognition complex subunit 1	2;3	3.3288e-06	155.06	NaN	NaN	0	NaN	NaN	0	NaN	NaN	0	NaN	NaN	0
LHVSEQNAQR	0	1180.59	CON__ENSEMBL:ENSBTAP00000032840	CON__ENSEMBL:ENSBTAP00000032840			2	5.9674e-05	168.27	NaN	NaN	0	NaN	NaN	0	NaN	NaN	0	NaN	NaN	0
LHVSKPPR	0	932.556	Q8VCM8	Q8VCM8	Ncln	Nicalin	2	0.0052599	88.942	0.56192	NaN	1	2.2319	NaN	1	5.2448	NaN	1	NaN	NaN	0
LHVSNIPFR	0	1081.6	Q8BP71;Q9JJ43;Q8BIF2	Q8BP71	Rbfox2;Rbfox1;Rbfox3	RNA binding protein fox-1 homolog 2;RNA binding protein fox-1 homolog 1;RNA binding protein fox-1 homolog 3	2	0.0022764	93.429	NaN	NaN	0	6.1852	NaN	1	NaN	NaN	0	NaN	NaN	0
LHVSPLTQIR	0	1162.68	Q8CEC6	Q8CEC6	Ppwd1	Peptidylprolyl isomerase domain and WD repeat-containing protein 1	2	8.4169e-06	130.27	1.0755	NaN	1	3.4597	NaN	1	13.849	NaN	1	9.355	NaN	1
LHVSSTADALR	0	1168.62	E9PX29	E9PX29	Sptbn4		2	0.016194	64.04	NaN	NaN	0	NaN	NaN	0	NaN	NaN	0	NaN	NaN	0
LHVSTINLQK	0	1151.67	Q9JLN9	Q9JLN9	Mtor	Serine/threonine-protein kinase mTOR	2	5.6251e-05	176.78	NaN	NaN	0	2.355	NaN	1	NaN	NaN	0	22.289	NaN	1
LHVTALDYLAPYAK	0	1573.85	Q9CXK8	Q9CXK8	Nip7	60S ribosome subunit biogenesis protein NIP7 homolog	2;3	8.3786e-36	265.01	1.2682	57.214	3	1.9633	27.209	5	8.1846	126.76	3	8.0549	33.414	3
LHVTASQDR	0	1025.53	Q6ZQJ5	Q6ZQJ5	Dna2	DNA replication ATP-dependent helicase/nuclease DNA2;DNA replication nuclease DNA2;DNA replication ATP-dependent helicase DNA2	2	0.0028406	91.069	NaN	NaN	0	14.355	NaN	1	NaN	NaN	0	NaN	NaN	0
LHVTYEGTIEGNGR	0	1544.76	O88622	O88622	Parg	Poly(ADP-ribose) glycohydrolase	2	0.097409	45.997	NaN	NaN	0	NaN	NaN	0	0.56895	NaN	1	NaN	NaN	0
LHVVENDFVGR	0	1283.66	Q9CQ73	Q9CQ73	Pkp2		3	0.021669	53.211	NaN	NaN	0	NaN	NaN	0	NaN	NaN	0	NaN	NaN	0
LHWHHLMSNGIITFK	0	1832.95	Q9D5V5	Q9D5V5	Cul5	Cullin-5	4	0.075296	31.389	1.1919	NaN	1	1.9994	NaN	1	NaN	NaN	0	NaN	NaN	0
LHWLVTQNVDALHSK	0	1759.94	Q8R216	Q8R216	Sirt4	NAD-dependent protein deacetylase sirtuin-4	4	0.00054146	83.087	6.3506	NaN	1	1.1512	NaN	1	NaN	NaN	0	NaN	NaN	0
LHWPTSLPSGDTFSSVGTHR	0	2181.06	Q9EQG9	Q9EQG9	Col4a3bp	Collagen type IV alpha-3-binding protein	3;4	5.5566e-15	163.45	1.3705	NaN	1	4.1245	29.088	2	5.9092	NaN	1	5.5196	NaN	1
LHWVEFQNK	0	1199.61	Q9Z1G4;Q920R6;P15920;Q9JHF5	Q9Z1G4	Atp6v0a1;Atp6v0a4;Atp6v0a2;Tcirg1	V-type proton ATPase 116 kDa subunit a isoform 1;V-type proton ATPase 116 kDa subunit a isoform 4;V-type proton ATPase 116 kDa subunit a isoform 2;V-type proton ATPase subunit a	3	0.0039438	71.379	NaN	NaN	0	2.3742	NaN	1	NaN	NaN	0	NaN	NaN	0
LHYAFQTEGK	0	1192.59	P18654;P18653;Q9WUT3;Q7TPS0	P18654	Rps6ka3;Rps6ka1;Rps6ka2;Rps6ka6	Ribosomal protein S6 kinase alpha-3;Ribosomal protein S6 kinase alpha-1;Ribosomal protein S6 kinase alpha-2;Ribosomal protein S6 kinase alpha-6	2	3.3481e-06	209.21	1.1548	NaN	1	4.6556	NaN	1	8.8328	NaN	1	1.0288	NaN	1
LHYANCK	0	904.423	O35134	O35134	Polr1a	DNA-directed RNA polymerase I subunit RPA1	2	0.0023903	138.61	2.9982	NaN	1	10.573	NaN	1	14.757	NaN	1	2.8273	NaN	1
LHYCVSCAIHSK	0	1473.69	P62855	P62855	Rps26	40S ribosomal protein S26	2;3	2.4599e-18	239.54	1.1783	27.346	12	3.5186	20.589	12	11.364	180.83	12	9.0881	149.55	11
LHYEGLIFR	0	1146.62	Q6DID7	Q6DID7	Wls	Protein wntless homolog	2	0.06174	53.166	NaN	NaN	0	NaN	NaN	0	NaN	NaN	0	NaN	NaN	0
LHYGDLTDSTCLVK	0	1620.78	Q8K0C9	Q8K0C9	Gmds	GDP-mannose 4,6 dehydratase	2	0.020708	61.435	NaN	NaN	0	NaN	NaN	0	NaN	NaN	0	NaN	NaN	0
LHYGTDPR	0	957.467	Q8R123	Q8R123	Flad1	FAD synthase;Molybdenum cofactor biosynthesis protein-like region;FAD synthase region	2	0.034775	57.559	NaN	NaN	0	NaN	NaN	0	NaN	NaN	0	NaN	NaN	0
LHYHLGCLDPPLTR	0	1690.86	Q9D4H9	Q9D4H9	Phf14	PHD finger protein 14	3	0.00084536	79.875	0.80317	NaN	1	3.5679	NaN	1	NaN	NaN	0	NaN	NaN	0
LHYIMGDYAEALSNQQK	0	1979.94	Q5SW19	Q5SW19	Cluh	Clustered mitochondria protein homolog	2;3	1.3891e-59	343.47	1.4023	NaN	1	9.8951	NaN	1	NaN	NaN	0	NaN	NaN	0
LHYMFSALR	0	1136.58	Q3UMB9	Q3UMB9	Kiaa1033	WASH complex subunit 7	2	7.8655e-05	163.67	2.7761	NaN	1	1.2091	NaN	1	NaN	NaN	0	11.748	NaN	1
LHYMQESPGTTHPLLR	0	1878.94	Q3UMB5	Q3UMB5	Smcr8	Smith-Magenis syndrome chromosomal region candidate gene 8 protein homolog	3;4	3.9564e-10	171.67	1.0275	NaN	1	1.3132	NaN	1	2.5996	NaN	1	1.4947	NaN	1
LHYNEGLNIK	0	1199.63	Q9DCL8	Q9DCL8	Ppp1r2	Protein phosphatase inhibitor 2	2;3	4.6204e-05	220.39	1.334	NaN	1	NaN	NaN	0	10.159	NaN	1	3.3342	NaN	1
LHYNVTTTR	0	1103.57	Q61846	Q61846	Melk	Maternal embryonic leucine zipper kinase	2	0.00082794	107.29	NaN	NaN	0	NaN	NaN	0	NaN	NaN	0	NaN	NaN	0
LHYTPPLQSPITDGDPLLGQSPWR	0	2687.37	Q8C735	Q8C735	Lin9	Protein lin-9 homolog	3	1.711e-10	151.01	NaN	NaN	0	NaN	NaN	0	NaN	NaN	0	NaN	NaN	0
LHYVHGDSR	0	1082.53	Q8VC16	Q8VC16	Lrrc14	Leucine-rich repeat-containing protein 14	2	0.030517	59.245	NaN	NaN	0	NaN	NaN	0	NaN	NaN	0	NaN	NaN	0
LHYYCEDDGK	0	1298.52	Q99PN3	Q99PN3	Trim26	Tripartite motif-containing protein 26	2	0.012501	66.568	NaN	NaN	0	NaN	NaN	0	NaN	NaN	0	NaN	NaN	0
LHYYETPTGIK	0	1320.67	Q5NCF2	Q5NCF2	Trappc1	Trafficking protein particle complex subunit 1	2	6.1118e-06	166.16	NaN	NaN	0	NaN	NaN	0	NaN	NaN	0	NaN	NaN	0
LIAAFEQK	0	918.517	F8VQB8;Q9DBY5	F8VQB8	Npcd;Cbx6	Chromobox protein homolog 6	2	0.0013438	114.78	NaN	NaN	0	7.4063	NaN	1	NaN	NaN	0	11.844	NaN	1
LIAAGGYNR	0	933.503	Q920Q8	Q920Q8	Ivns1abp	Influenza virus NS1A-binding protein homolog	2	0.00012563	135.87	5.6978	NaN	1	5.2153	NaN	1	25.527	NaN	1	4.6458	NaN	1
LIAALSTPSQQVQESVASCLPPLVPAVK	0	2902.58	E9PVA8	E9PVA8	Gcn1l1		3	6.0991e-13	132.35	0.87699	NaN	1	3.5006	NaN	1	NaN	NaN	0	NaN	NaN	0
LIAAQTGTR	0	929.529	Q9EPV8;E9QJZ1	Q9EPV8	Ubl5;Gm16381	Ubiquitin-like protein 5	2	5.5984e-05	147.34	10.007	NaN	1	5.3186	95.608	2	2.1176	NaN	1	5.8695	NaN	1
LIAATTSVLK	0	1015.63	Q62447	Q62447	Ccnc	Cyclin-C	2	0.0083577	74.92	NaN	NaN	0	4.1715	NaN	1	NaN	NaN	0	NaN	NaN	0
LIAAYCNVGDIEGASK	0	1679.82	Q6PB66	Q6PB66	Lrpprc	Leucine-rich PPR motif-containing protein, mitochondrial	2	2.2631e-21	213.63	0.77368	32.993	2	4.013	14.3	2	10.179	NaN	1	31.641	NaN	1
LIACFQGQHGTDAER	0	1701.79	Q3UIA2	Q3UIA2	Arhgap17	Rho GTPase-activating protein 17	2;3	1.4536e-29	248.32	1.066	NaN	1	3.7369	NaN	1	15.376	NaN	1	NaN	NaN	0
LIACFQGQHGTDAERR	1	1857.89	Q3UIA2	Q3UIA2	Arhgap17	Rho GTPase-activating protein 17	3	0.0061504	58.071	NaN	NaN	0	NaN	NaN	0	NaN	NaN	0	NaN	NaN	0
LIACGSLYQGICK	0	1481.74	Q80UG2	Q80UG2	Plxna4	Plexin-A4	2	9.6305e-05	122.26	NaN	NaN	0	NaN	NaN	0	NaN	NaN	0	NaN	NaN	0
LIADLQPNTEYSFVLMNR	0	2123.07	A2A8L5	A2A8L5	Ptprf	Receptor-type tyrosine-protein phosphatase F	2	6.1953e-16	180.09	NaN	NaN	0	NaN	NaN	0	NaN	NaN	0	NaN	NaN	0
LIADTSTIITEAR	0	1402.77	Q6NZL0	Q6NZL0	Soga3	Protein SOGA3	2	9.5399e-13	183.03	2.2462	NaN	1	7.1107	152.96	2	25.322	NaN	1	NaN	NaN	0
LIADVAPSAIR	0	1124.66	P39749	P39749	Fen1	Flap endonuclease 1	2	7.3076e-06	143.04	1.1411	NaN	1	4.5618	6.2588	2	15.327	NaN	1	47.901	NaN	1
LIAECQQLK	0	1101.59	Q6P4S6	Q6P4S6	Sik3	Serine/threonine-protein kinase SIK3	2	1.3709e-08	147.34	NaN	NaN	0	NaN	NaN	0	NaN	NaN	0	NaN	NaN	0
LIAEESVSLLAAALR	0	1554.9	Q3V3R1	Q3V3R1	Mthfd1l	Monofunctional C1-tetrahydrofolate synthase, mitochondrial	2;3	4.9567e-30	254.34	2.2353	25.427	7	0.75085	42.095	3	2.5474	139.54	5	6.9749	14.905	6
LIAEGTVTLQEFEEEIAK	0	2019.04	E9Q7L0	E9Q7L0	Ogdhl		2	5.6381e-40	271.01	0.56123	NaN	1	2.1225	NaN	1	5.6554	42.617	2	3.0553	78.87	2
LIAELESR	0	929.518	P09925	P09925	Surf1	Surfeit locus protein 1	2	0.0040299	93.195	NaN	NaN	0	NaN	NaN	0	1.4188	NaN	1	0.33392	NaN	1
LIAELGSTSITSLGFR	0	1663.91	Q91VU0	Q91VU0	Fam3c	Protein FAM3C	2;3	2.0904e-13	184.03	4.185	NaN	1	2.3139	NaN	1	NaN	NaN	0	NaN	NaN	0
LIAETPITK	0	984.586	Q8BX17	Q8BX17	Gemin5	Gem-associated protein 5	2	0.0006033	101.43	1.322	NaN	1	3.5343	NaN	1	NaN	NaN	0	NaN	NaN	0
LIAGCIGKPLGEQFR	0	1657.9	Q924C1	Q924C1	Xpo5	Exportin-5	2;3	2.6791e-06	145.55	NaN	NaN	0	0.16314	119.6	2	0.29488	46.343	2	0.094386	108.45	2
LIAGNKPVSFLTAQQLQQLQQQGQATQVR	0	3192.74	Q6PIJ4	Q6PIJ4	Nfrkb	Nuclear factor related to kappa-B-binding protein	3	9.0275e-25	165.48	NaN	NaN	0	NaN	NaN	0	NaN	NaN	0	NaN	NaN	0
LIAHAGSLLNLAK	0	1319.79	Q6DFW4	Q6DFW4	Nop58	Nucleolar protein 58	2;3	1.3113e-29	266.17	1.451	10.964	4	2.8812	11.695	4	26.135	190.94	4	7.0918	10.032	4
LIAHAGSLTNLAK	0	1307.76	Q9D6Z1	Q9D6Z1	Nop56	Nucleolar protein 56	2;3	1.4067e-29	265.36	0.82877	9.6291	8	2.5807	5.5503	8	23.437	129.43	8	6.5539	11.145	6
LIALAICK	0	900.547	B1AZI6	B1AZI6	Thoc2	THO complex subunit 2	2	0.0043253	89.673	0.9081	NaN	1	1.5013	44.879	2	NaN	NaN	0	10.41	NaN	1
LIALHPLNPWSWCK	0	1733.91	Q9D2X8;H3BIW7	Q9D2X8	Gm29394	Uncharacterized protein C8orf76 homolog	3	1.7613e-05	124.3	NaN	NaN	0	NaN	NaN	0	NaN	NaN	0	NaN	NaN	0
LIALLEVLSQK	0	1225.76	Q8BTM8;Q80X90;Q8VHX6	Q8BTM8	Flna;Flnb;Flnc	Filamin-A;Filamin-B;Filamin-C	2;3	7.3548e-09	215.14	0.87738	63.638	3	3.4626	62.129	4	40.241	264.54	3	18.563	104.45	2
LIALLEVLSQKK	1	1353.86	Q8BTM8	Q8BTM8	Flna	Filamin-A	2;3	2.6457e-05	132.32	NaN	NaN	0	2.076	NaN	1	NaN	NaN	0	NaN	NaN	0
LIALSIDSVEDHLAWSK	0	1896	O08709	O08709	Prdx6	Peroxiredoxin-6	2;3	1.446e-44	265.13	2.6858	12.201	3	1.2371	53.169	10	54.414	139.04	10	5.2839	37.123	7
LIANDDMAELLLGESK	0	1730.88	E9Q6P5	E9Q6P5	Ttc7b		2	1.263e-06	136.24	NaN	NaN	0	1.1386	NaN	1	1.1128	NaN	1	NaN	NaN	0
LIANLAEHILFTASK	0	1639.93	Q61586	Q61586	Gpam	Glycerol-3-phosphate acyltransferase 1, mitochondrial	2;3	3.9711e-06	140.08	NaN	NaN	0	NaN	NaN	0	NaN	NaN	0	NaN	NaN	0
LIANLNMLLR	0	1169.7	Q80X82	Q80X82	Sympk	Symplekin	2	4.3394e-11	235.7	2.1518	NaN	1	4.5893	NaN	1	4.5642	NaN	1	2.622	NaN	1
LIANMPESGPSYEFQLTR	0	2052	Q8R180	Q8R180	Ero1l	ERO1-like protein alpha	2	1.6933e-14	187.97	1.3242	63.086	2	2.4973	0.72364	2	NaN	NaN	0	3.3769	NaN	1
LIANNTTVER	0	1129.61	Q9Z2N8	Q9Z2N8	Actl6a	Actin-like protein 6A	2	3.9162e-08	164.57	1.2109	26.944	2	4.1708	NaN	1	15.755	NaN	1	22.45	NaN	1
LIAPQSSGGPCPPPTFPGCQGFFR	0	2574.21	Q8CC12	Q8CC12	Cdan1	Codanin-1	3	0.12957	6.7984	NaN	NaN	0	NaN	NaN	0	NaN	NaN	0	NaN	NaN	0
LIAQACVSIFPDSGNFNVDNIR	0	2449.21	P42932	P42932	Cct8	T-complex protein 1 subunit theta	2;3	2.8984e-83	311	3.5723	6.7152	5	1.7857	11.929	4	13.231	NaN	1	4.8788	26.408	2
LIAQDYK	0	849.46	Q61543	Q61543	Glg1	Golgi apparatus protein 1	2	0.010471	83.614	2.1467	NaN	1	15.257	NaN	1	10.878	NaN	1	21.851	NaN	1
LIAQETIMESLDGLHLPESSR	0	2338.18	Q7TN73	Q7TN73	Casd1	CAS1 domain-containing protein 1	3	1.4974e-07	131.7	NaN	NaN	0	3.8494	NaN	1	NaN	NaN	0	NaN	NaN	0
LIASCHWK	0	1013.51	A2AN08	A2AN08	Ubr4	E3 ubiquitin-protein ligase UBR4	2	0.0037216	94.262	1.2463	NaN	1	4.9383	NaN	1	12.054	NaN	1	10.123	NaN	1
LIASNSTMER	0	1120.55	Q99MR0	Q99MR0	Actl6b	Actin-like protein 6B	2	0.012006	67.507	NaN	NaN	0	NaN	NaN	0	NaN	NaN	0	NaN	NaN	0
LIASSLVAGEK	0	1086.63	Q6PAR5	Q6PAR5	Gapvd1	GTPase-activating protein and VPS9 domain-containing protein 1	2	0.00016387	102.06	0.55045	NaN	1	4.961	NaN	1	NaN	NaN	0	NaN	NaN	0
LIASSPTLISGITSPPLLDSIK	0	2222.28	B1ASA5	B1ASA5	Zfp362		2	0.00041821	76.262	NaN	NaN	0	NaN	NaN	0	NaN	NaN	0	NaN	NaN	0
LIASVAGSVER	0	1100.62	Q8VBV3	Q8VBV3	Exosc2	Exosome complex component RRP4	2	2.8804e-06	132.01	1.0629	6.2817	5	1.8509	128.42	4	7.9094	206.32	3	12.3	337.44	2
LIATFPDTLTYSAYR	0	1730.89	Q61739	Q61739	Itga6	Integrin alpha-6;Integrin alpha-6 heavy chain;Integrin alpha-6 light chain	2	2.7681e-18	218.18	4.2496	NaN	1	3.4326	22.534	2	4.2357	NaN	1	NaN	NaN	0
LIATSNKPAVK	0	1140.69	Q922M3	Q922M3	Kctd10	BTB/POZ domain-containing adapter for CUL3-mediated RhoA degradation protein 3	2	0.0015589	92.439	19.752	NaN	1	NaN	NaN	0	NaN	NaN	0	NaN	NaN	0
LIAVIGDEDTVTGFLLGGIGELNK	0	2443.32	Q9D1K2	Q9D1K2	Atp6v1f	V-type proton ATPase subunit F	3	0.10133	20.891	NaN	NaN	0	0.64852	NaN	1	NaN	NaN	0	NaN	NaN	0
LIAVLESIER	0	1141.67	Q69ZR2	Q69ZR2	Hectd1	E3 ubiquitin-protein ligase HECTD1	2	0.0050637	78.113	NaN	NaN	0	NaN	NaN	0	NaN	NaN	0	NaN	NaN	0
LIAYGHITGNAPDSGAPGK	0	1837.93	A2A5R2	A2A5R2	Arfgef2	Brefeldin A-inhibited guanine nucleotide-exchange protein 2	2;3	6.6659e-15	185.87	0.94962	NaN	1	NaN	NaN	0	NaN	NaN	0	NaN	NaN	0
LIAYGHITGNAPDSGAPGKR	1	1994.03	A2A5R2	A2A5R2	Arfgef2	Brefeldin A-inhibited guanine nucleotide-exchange protein 2	3;4	0.00013959	78.021	NaN	NaN	0	NaN	NaN	0	NaN	NaN	0	0.50835	NaN	1
LICCDILDVLDK	0	1475.74	P62259	P62259	Ywhae	14-3-3 protein epsilon	2;3	7.9525e-09	166.97	0.92524	45.218	3	2.6418	44.497	5	34.068	146.6	2	6.0224	29.924	4
LICCDILDVLDKHLIPAANTGESK	1	2694.37	P62259	P62259	Ywhae	14-3-3 protein epsilon	3;4	6.8647e-30	204.31	0.87346	11.258	2	3.5505	14.09	2	33.679	NaN	1	8.094	NaN	1
LICDFPFDGLLEER	0	1722.83	Q8R5L3	Q8R5L3	Vps39	Vam6/Vps39-like protein	2	0.00041508	96.64	NaN	NaN	0	NaN	NaN	0	4.1927	NaN	1	NaN	NaN	0
LICEYSQDVASIAVDTTQHLAEIFGK	0	2907.43	Q7TMY7	Q7TMY7	Ipo8	Importin-8	3	1.5674e-20	177.41	NaN	NaN	0	7.5134	NaN	1	35.908	NaN	1	NaN	NaN	0
LICGFMDDCK	0	1257.52	Q61543	Q61543	Glg1	Golgi apparatus protein 1	2	0.0019612	93.551	2.6233	NaN	1	9.4628	NaN	1	NaN	NaN	0	NaN	NaN	0
LICGFMDDCKNDINLLK	1	2067.98	Q61543	Q61543	Glg1	Golgi apparatus protein 1	2;3	7.8258e-27	246.63	2.5249	NaN	1	6.965	43.927	2	14.252	NaN	1	11.059	NaN	1
LICGVSRPDEVLECIER	0	2044.01	B8ZXI1	B8ZXI1	Qtrtd1	Queuine tRNA-ribosyltransferase subunit QTRTD1	2;3	7.1366e-10	162.93	NaN	NaN	0	3.3283	NaN	1	2.2537	50.887	2	1.307	5.8294	2
LICNTMK	0	878.435	Q6GYP7	Q6GYP7	Ralgapa1	Ral GTPase-activating protein subunit alpha-1	2	0.025796	71.715	1.3704	NaN	1	NaN	NaN	0	6.4951	NaN	1	3.7097	NaN	1
LICPAILNPR	0	1165.66	E9PYG6	E9PYG6	Rasa1		2	1.3995e-05	124.83	1.3859	NaN	1	3.7698	NaN	1	5.6688	NaN	1	8.8242	NaN	1
LICQHIISGNVK	0	1380.75	A2ANY6	A2ANY6	Mdn1		2;3	2.5405e-10	202.56	1.0575	7.7414	2	4.0003	7.016	2	NaN	NaN	0	14.539	35.985	3
LICVATVK	0	902.526	P59178	P59178	L3mbtl2	Lethal(3)malignant brain tumor-like protein 2	2	0.0057307	83.753	5.0501	NaN	1	NaN	NaN	0	10.697	NaN	1	NaN	NaN	0
LICVATVTR	0	1031.58	Q6P5G3	Q6P5G3	Mbtd1	MBT domain-containing protein 1	2	0.0011448	101.54	NaN	NaN	0	NaN	NaN	0	NaN	NaN	0	NaN	NaN	0
LIDAAGTLGTDELR	0	1443.76	A2BE28	A2BE28	Las1l	Ribosomal biogenesis protein LAS1L	2	2.5458e-11	182.92	NaN	NaN	0	3.7287	NaN	1	4.344	NaN	1	NaN	NaN	0
LIDALIENFLEPSK	0	1600.87	Q8CAA7	Q8CAA7	Pgm2l1	Glucose 1,6-bisphosphate synthase	2	9.6001e-06	140.24	NaN	NaN	0	1.723	NaN	1	0.93133	NaN	1	1.3688	NaN	1
LIDAWMGK	0	932.479	Q9Z129	Q9Z129	Recql	ATP-dependent DNA helicase Q1	2	0.0047156	88.029	NaN	NaN	0	6.9685	NaN	1	7.079	NaN	1	NaN	NaN	0
LIDAYIIQCQAEAQEVTIAR	0	2304.18	Q8K2Q7	Q8K2Q7	Brox	BRO1 domain-containing protein BROX	2	0.023011	53.308	NaN	NaN	0	NaN	NaN	0	NaN	NaN	0	NaN	NaN	0
LIDDMVAQAMK	0	1233.61	O88844	O88844	Idh1	Isocitrate dehydrogenase [NADP] cytoplasmic	2	6.1853e-08	155.07	0.41131	2.2103	3	1.6311	NaN	1	24.468	72.076	2	5.6815	NaN	1
LIDDMVAQVLK	0	1243.68	P54071	P54071	Idh2	Isocitrate dehydrogenase [NADP], mitochondrial	2	6.1853e-08	145.72	1.8695	NaN	1	0.5849	11.752	4	16.289	243.87	2	5.2453	24.906	3
LIDDVHR	0	866.461	Q9DBG7	Q9DBG7	Srpr	Signal recognition particle receptor subunit alpha	2	0.0035714	114.02	1.2329	NaN	1	4.5053	NaN	1	9.4557	NaN	1	2.0658	NaN	1
LIDDYGGDEDELAGGPGGGAGGPGGGLYGELPEGTSITVDSK	0	3948.8	O35295	O35295	Purb	Transcriptional activator protein Pur-beta	3	0.00025994	54.407	NaN	NaN	0	NaN	NaN	0	NaN	NaN	0	NaN	NaN	0
LIDDYGVEEEPAELPEGTSLTVDNK	0	2732.29	P42669	P42669	Pura	Transcriptional activator protein Pur-alpha	2;3	1.8138e-107	342.42	0.62377	24.568	2	NaN	NaN	0	NaN	NaN	0	NaN	NaN	0
LIDDYGVEEEPAELPEGTSLTVDNKR	1	2888.39	P42669	P42669	Pura	Transcriptional activator protein Pur-alpha	3	9.0552e-39	222.72	0.61623	NaN	1	NaN	NaN	0	9.8623	NaN	1	NaN	NaN	0
LIDECVSQIVLHR	0	1580.83	Q9Z207	Q9Z207	Diaph3	Protein diaphanous homolog 3	2;3	7.1527e-16	264.61	NaN	NaN	0	NaN	NaN	0	NaN	NaN	0	3.0787	NaN	1
LIDEHTQLK	0	1095.59	A2CG49	A2CG49	Kalrn	Kalirin	2	0.0009524	95.815	NaN	NaN	0	NaN	NaN	0	NaN	NaN	0	NaN	NaN	0
LIDETQDMLLEMLEDMTTGTESETK	0	2872.29	A2AN08	A2AN08	Ubr4	E3 ubiquitin-protein ligase UBR4	3	0.00011202	76.799	NaN	NaN	0	NaN	NaN	0	NaN	NaN	0	NaN	NaN	0
LIDFCHK	0	931.459	Q9DCT1	Q9DCT1	Akr1e2	1,5-anhydro-D-fructose reductase	2	0.023437	73.039	NaN	NaN	0	2.2731	NaN	1	3.5826	NaN	1	2.8844	NaN	1
LIDFGIANQMQPDTTSIVK	0	2090.07	P35761	P35761	Ttk	Dual specificity protein kinase TTK	2	2.0048e-40	269.4	NaN	NaN	0	5.5716	80.519	2	NaN	NaN	0	NaN	NaN	0
LIDFGLAR	0	903.518	Q6PDN3	Q6PDN3	Mylk	Myosin light chain kinase, smooth muscle;Myosin light chain kinase, smooth muscle, deglutamylated form	2	9.9071e-05	181.2	1.3622	NaN	1	5.1009	7.0165	2	56.13	NaN	1	14.174	NaN	1
LIDFGLCAKPK	0	1260.69	Q61846	Q61846	Melk	Maternal embryonic leucine zipper kinase	3	0.018998	54.198	NaN	NaN	0	NaN	NaN	0	NaN	NaN	0	NaN	NaN	0
LIDFLECGK	0	1093.55	Q61656	Q61656	Ddx5	Probable ATP-dependent RNA helicase DDX5	2	0.00012008	127.46	2.3792	11.207	3	8.2458	41.115	2	94.262	NaN	1	34.892	8.6915	2
LIDFLESGK	0	1020.55	Q501J6	Q501J6	Ddx17	Probable ATP-dependent RNA helicase DDX17	1;2	5.0287e-05	138.54	0.8875	22.057	2	2.931	NaN	1	1.2852	NaN	1	8.3275	NaN	1
LIDFLLR	0	888.543	Q68FG1	Q68FG1	Mlh3		2	0.021541	74.439	NaN	NaN	0	NaN	NaN	0	NaN	NaN	0	NaN	NaN	0
LIDFLQAK	0	946.549	P49025	P49025	Cit	Citron Rho-interacting kinase	2	0.002248	104.45	1.2924	NaN	1	11.151	NaN	1	6.2924	NaN	1	NaN	NaN	0
LIDFMYSGVLR	0	1312.68	Q8K0L9	Q8K0L9	Zbtb20	Zinc finger and BTB domain-containing protein 20	2	0.00018309	116.3	0.50479	NaN	1	NaN	NaN	0	NaN	NaN	0	NaN	NaN	0
LIDGIVLTK	0	970.606	Q9DBG7	Q9DBG7	Srpr	Signal recognition particle receptor subunit alpha	2	0.00021221	117.04	1.0476	18.939	2	4.6963	NaN	1	48.243	NaN	1	10.366	66.839	2
LIDGQVIQLEDGSAAYVQHVPIPK	0	2589.38	O70230	O70230	Znf143	Zinc finger protein 143	3	0.00032388	71.052	NaN	NaN	0	0.91761	NaN	1	NaN	NaN	0	NaN	NaN	0
LIDHDPCLFCK	0	1416.65	Q8CJ27	Q8CJ27	Aspm	Abnormal spindle-like microcephaly-associated protein homolog	3	0.008864	60.691	NaN	NaN	0	NaN	NaN	0	NaN	NaN	0	NaN	NaN	0
LIDHLENTK	0	1081.58	Q9CWX9	Q9CWX9	Ddx47	Probable ATP-dependent RNA helicase DDX47	2	6.4801e-06	193.1	1.3044	0.15033	2	6.1283	NaN	1	10.265	NaN	1	18.663	NaN	1
LIDHLHNCPSFHLSSIEVLILDEADR	0	3042.52	Q921N6	Q921N6	Ddx27	Probable ATP-dependent RNA helicase DDX27	3;4	6.7551e-08	133.62	NaN	NaN	0	2.2726	NaN	1	NaN	NaN	0	NaN	NaN	0
LIDHMVQGHPAFPELQAK	0	2030.04	A2AJL3	A2AJL3	Fggy	FGGY carbohydrate kinase domain-containing protein	3;4	1.2542e-09	150.45	NaN	NaN	0	1.5602	NaN	1	NaN	NaN	0	NaN	NaN	0
LIDIFYPGDQQSVTFGTK	0	2028.02	Q9Z110	Q9Z110	Aldh18a1	Delta-1-pyrroline-5-carboxylate synthase;Glutamate 5-kinase;Gamma-glutamyl phosphate reductase	2;3	2.8476e-10	174.39	1.5191	6.1731	2	0.52016	9.8333	2	NaN	NaN	0	4.1334	NaN	1
LIDIGNSCR	0	1046.52	P28740	P28740	Kif2a	Kinesin-like protein KIF2A	2	5.2214e-05	153.78	1.1252	NaN	1	4.6361	NaN	1	10.313	NaN	1	55.193	NaN	1
LIDILLR	0	854.559	O88738	O88738	Birc6	Baculoviral IAP repeat-containing protein 6	2	0.0017458	160.69	4.5556	43.099	2	2.1767	NaN	1	NaN	NaN	0	NaN	NaN	0
LIDKEVISPDTR	1	1384.76	Q9DCN2	Q9DCN2	Cyb5r3	NADH-cytochrome b5 reductase 3;NADH-cytochrome b5 reductase 3 membrane-bound form;NADH-cytochrome b5 reductase 3 soluble form	2;3	1.1034e-07	163.78	0.84048	16.609	4	2.667	3.9575	4	7.2194	192.22	5	4.2335	79.09	3
LIDKEVISPDTRR	2	1540.86	Q9DCN2	Q9DCN2	Cyb5r3	NADH-cytochrome b5 reductase 3;NADH-cytochrome b5 reductase 3 membrane-bound form;NADH-cytochrome b5 reductase 3 soluble form	2;3	3.2711e-05	147.37	0.72882	NaN	1	NaN	NaN	0	0.92915	NaN	1	0.96081	69.162	2
LIDKLDSLMSEGK	1	1447.76	P59764	P59764	Dock4	Dedicator of cytokinesis protein 4	2;3	1.7482e-07	171.73	NaN	NaN	0	NaN	NaN	0	NaN	NaN	0	4.9379	NaN	1
LIDLAYTPFHAVLK	0	1599.9	Q8R3P6	Q8R3P6	Vwa9	von Willebrand factor A domain-containing protein 9	3	0.0026551	70.622	NaN	NaN	0	NaN	NaN	0	NaN	NaN	0	NaN	NaN	0
LIDLCQPTQK	0	1214.63	Q9CU62	Q9CU62	Smc1a	Structural maintenance of chromosomes protein 1A	2	4.3801e-06	151.97	1.4434	NaN	1	NaN	NaN	0	0.8725	NaN	1	NaN	NaN	0
LIDLEHMLFER	0	1414.73	Q80XJ2	Q80XJ2	Rnf168	E3 ubiquitin-protein ligase RNF168	3	1.9123e-05	134.13	NaN	NaN	0	NaN	NaN	0	NaN	NaN	0	NaN	NaN	0
LIDLHSPSEIVK	0	1349.76	P60867	P60867	Rps20	40S ribosomal protein S20	2;3	1.3647e-18	247.51	1.033	15.108	10	2.8989	6.3373	6	8.488	198.88	8	7.0026	102.03	10
LIDLHTNVATAVLEHIK	0	1886.06	Q8BRF7	Q8BRF7	Scfd1	Sec1 family domain-containing protein 1	2;3;4	1.6679e-60	354.04	1.2245	19.123	2	5.6052	3.0424	2	53.611	59.125	2	18.506	33.846	2
LIDLPEDYSSLINQASNFSCPK	0	2510.2	Q6WKZ8	Q6WKZ8	Ubr2	E3 ubiquitin-protein ligase UBR2	2;3	1.2086e-60	259.08	NaN	NaN	0	NaN	NaN	0	1.2857	NaN	1	1.4224	NaN	1
LIDLPGTELAQLMGEVDLK	0	2054.1	Q8BRH3	Q8BRH3	Arhgap19	Rho GTPase-activating protein 19	2	4.7039e-07	129.38	NaN	NaN	0	10.709	NaN	1	NaN	NaN	0	NaN	NaN	0
LIDMLSEAGLPVIEATSFVSPK	0	2316.23	P38060	P38060	Hmgcl	Hydroxymethylglutaryl-CoA lyase, mitochondrial	2;3	9.5069e-15	165.34	NaN	NaN	0	NaN	NaN	0	NaN	NaN	0	5.5555	3.9906	2
LIDNCAFR	0	1007.49	Q9DB30	Q9DB30	Phkg2	Phosphorylase b kinase gamma catalytic chain, liver/testis isoform	2	0.00733	81.784	NaN	NaN	0	NaN	NaN	0	NaN	NaN	0	NaN	NaN	0
LIDNFEGEYDYVTNEGTVFTFK	0	2600.2	Q9QUR6	Q9QUR6	Prep	Prolyl endopeptidase	2;3	1.3838e-77	313.92	1.0099	6.3785	2	1.8827	60.951	7	1.693	95.013	5	3.1968	69.832	4
LIDPFCR	0	919.459	Q91YK2	Q91YK2	Rrp1b	Ribosomal RNA processing protein 1 homolog B	2	3.6044e-05	146.21	NaN	NaN	0	4.2661	NaN	1	NaN	NaN	0	NaN	NaN	0
LIDPQTQVTR	0	1169.64	Q8K3H0	Q8K3H0	Appl1	DCC-interacting protein 13-alpha	2	0.00079381	103.55	NaN	NaN	0	NaN	NaN	0	NaN	NaN	0	8.6255	NaN	1
LIDQKWQRK	2	1213.69	Q6GQV7	Q6GQV7	Edrf1	Erythroid differentiation-related factor 1	3	0.010109	75.38	NaN	NaN	0	0.74636	NaN	1	NaN	NaN	0	NaN	NaN	0
LIDQYGTHYLQSGSLGGEYK	0	2228.07	CON__Q29RQ1	CON__Q29RQ1			2;3	3.6295e-92	365.61	0.060077	NaN	1	0.13608	NaN	1	NaN	NaN	0	NaN	NaN	0
LIDSGVGLAPHHAVEK	0	1641.88	Q3UXZ9	Q3UXZ9	Kdm5a	Lysine-specific demethylase 5A	2;3;4	1.1154e-05	114.27	3.8166	NaN	1	15.259	67.037	2	12.674	8.6685	2	9.317	NaN	1
LIDSLEWMDDGLVNDITPK	0	2173.06	Q922J9	Q922J9	Far1	Fatty acyl-CoA reductase 1	2;3	2.82e-39	242.43	0.81703	NaN	1	2.3949	39.477	2	2.4988	6.524	2	4.1766	NaN	1
LIDSLHSYCFSAR	0	1567.75	Q6P3Z3	Q6P3Z3	Thap4	THAP domain-containing protein 4	2;3	1.1766e-06	156.58	NaN	NaN	0	NaN	NaN	0	NaN	NaN	0	NaN	NaN	0
LIDSMTK	0	806.421	O08791;Q07802	O08791	Ebf3;Ebf1	Transcription factor COE3;Transcription factor COE1	2	0.0095687	81.784	2.3888	NaN	1	NaN	NaN	0	32.606	NaN	1	NaN	NaN	0
LIDTVKDPVSK	1	1213.69	O54833	O54833	Csnk2a2	Casein kinase II subunit alpha	2;3	0.00014314	188.99	NaN	NaN	0	2.8648	31.646	2	NaN	NaN	0	NaN	NaN	0
LIDVLENR	0	970.545	D3Z0M9	D3Z0M9	Ddx23		2	0.00045794	137.18	NaN	NaN	0	NaN	NaN	0	8.4779	NaN	1	7.1453	NaN	1
LIDVNHYAK	0	1071.57	P16546	P16546	Sptan1	Spectrin alpha chain, non-erythrocytic 1	2	6.0851e-06	155	1.1353	NaN	1	5.0228	16.849	2	13.085	232.35	2	46.085	142.27	2
LIDVPDPVPALDVGQQLEIK	0	2158.19	P53564	P53564	Cux1	Homeobox protein cut-like 1	2	0.00059409	76.548	3.9826	NaN	1	NaN	NaN	0	NaN	NaN	0	NaN	NaN	0
LIDWGLAEFYHPAQEYNVR	0	2320.13	O54833	O54833	Csnk2a2	Casein kinase II subunit alpha	2;3	3.6632e-114	366.94	3.4525	2.3698	2	0.99394	128.39	3	NaN	NaN	0	5.6232	55.52	2
LIDWGLAEFYHPGQEYNVR	0	2306.11	Q60737	Q60737	Csnk2a1	Casein kinase II subunit alpha	2;3	3.9011e-116	386.06	3.2445	9.4021	3	1.2144	27.781	4	NaN	NaN	0	9.6984	33.686	3
LIDYLFQELIR	0	1421.79	A0A140LIJ4	A0A140LIJ4			3	0.10238	26.786	NaN	NaN	0	NaN	NaN	0	NaN	NaN	0	NaN	NaN	0
LIEADISKR	1	1043.6	Q99LM2	Q99LM2	Cdk5rap3	CDK5 regulatory subunit-associated protein 3	2	0.004597	90.709	NaN	NaN	0	4.3417	NaN	1	NaN	NaN	0	NaN	NaN	0
LIEAEDNMNCQMSNITVTYR	0	2401.07	P62320	P62320	Snrpd3	Small nuclear ribonucleoprotein Sm D3	2;3	4.1427e-222	474.77	0.85496	20.752	2	3.331	NaN	1	5.2511	50.194	2	6.3824	50.005	2
LIEALSHEAIVLAACGR	0	1821.98	Q8BK67	Q8BK67	Rcc2	Protein RCC2	2;3	5.0953e-76	329.37	2.6546	49.739	6	1.0326	49.995	4	6.3551	137.47	8	5.341	54.799	8
LIEAVDNMLTNK	0	1359.71	Q9EQP2	Q9EQP2	Ehd4	EH domain-containing protein 4	2	6.3783e-07	168.74	NaN	NaN	0	NaN	NaN	0	26.891	NaN	1	4.8289	NaN	1
LIECGWK	0	904.448	Q9JIX0	Q9JIX0	Eny2	Transcription and mRNA export factor ENY2	1;2	0.0095664	92.692	2.6232	NaN	1	NaN	NaN	0	13.952	NaN	1	NaN	NaN	0
LIECGWKDQLK	1	1388.71	Q9JIX0	Q9JIX0	Eny2	Transcription and mRNA export factor ENY2	2;3	2.4599e-07	180.36	NaN	NaN	0	13.467	NaN	1	NaN	NaN	0	0.65159	NaN	1
LIEDFLAR	0	975.539	O55013	O55013	Trappc3	Trafficking protein particle complex subunit 3	2	0.0004245	147.69	1.4509	1.7379	2	4.3348	NaN	1	NaN	NaN	0	12.597	NaN	1
LIEDKPR	0	869.497	Q3TWW8	Q3TWW8	Srsf6	Serine/arginine-rich splicing factor 6	2	0.004044	106.42	1.0121	3.6622	2	3.249	32.118	2	14.835	139.73	2	4.6954	37.135	2
LIEDNEYTAR	0	1222.58	P05480;P06240;Q04736;P39688	Q04736	Src;Lck;Yes1;Fyn	Neuronal proto-oncogene tyrosine-protein kinase Src;Proto-oncogene tyrosine-protein kinase LCK;Tyrosine-protein kinase Yes;Tyrosine-protein kinase Fyn	2	0.0041937	82.287	1.5086	NaN	1	NaN	NaN	0	NaN	NaN	0	NaN	NaN	0
LIEDTEDWRPR	0	1428.7	Q8CI51	Q8CI51	Pdlim5	PDZ and LIM domain protein 5	2;3	8.5764e-05	128.58	1.3564	NaN	1	5.056	NaN	1	NaN	NaN	0	NaN	NaN	0
LIEEAWTPPAEGEHSLEGEVHCSAEDAVK	0	3189.46	Q8BWZ3	Q8BWZ3	Naa25	N-alpha-acetyltransferase 25, NatB auxiliary subunit	3;4	6.4543e-37	205	NaN	NaN	0	2.7272	111.12	3	3.3398	105.36	2	31.326	NaN	1
LIEECVSQIVLHK	0	1566.84	O08808	O08808	Diaph1	Protein diaphanous homolog 1	3	0.0001348	105.17	NaN	NaN	0	3.5269	NaN	1	NaN	NaN	0	5.1758	NaN	1
LIEEENMLAPSLK	0	1485.77	Q9D4F8	Q9D4F8	Tubgcp4	Gamma-tubulin complex component 4	2	9.8288e-06	150.46	NaN	NaN	0	NaN	NaN	0	5.743	NaN	1	NaN	NaN	0
LIEEGVLPNEIFTIVSSIPEAEK	0	2526.35	Q7TS74	Q7TS74	Ckap2l	Cytoskeleton-associated protein 2-like	2;3	3.9059e-11	156.22	NaN	NaN	0	9.0688	NaN	1	NaN	NaN	0	NaN	NaN	0
LIEELAATR	0	1014.57	E9PZP8	E9PZP8	Herc1		2	0.0037398	87.308	NaN	NaN	0	7.6298	NaN	1	NaN	NaN	0	NaN	NaN	0
LIEELAIAK	0	998.601	Q8R4C2	Q8R4C2	Rufy2	RUN and FYVE domain-containing protein 2	2	0.022625	63.419	NaN	NaN	0	NaN	NaN	0	NaN	NaN	0	NaN	NaN	0
LIEELHEFHTLK	0	1507.8		REV__C3VPR6			2	7.3569e-05	130.75	NaN	NaN	0	0.071687	NaN	1	NaN	NaN	0	NaN	NaN	0
LIEEMLK	0	874.483	Q6P9L6	Q6P9L6	Kif15	Kinesin-like protein KIF15	2	0.067015	58.167	NaN	NaN	0	NaN	NaN	0	NaN	NaN	0	NaN	NaN	0
LIEEQLTNKK	1	1214.69	Q8CGI1	Q8CGI1	Fam193a	Protein FAM193A	2	0.0026811	98.033	NaN	NaN	0	NaN	NaN	0	NaN	NaN	0	NaN	NaN	0
LIEESAIDEVVVTNTIPHEIQK	0	2476.31	Q8R574	Q8R574	Prpsap2	Phosphoribosyl pyrophosphate synthase-associated protein 2	2;3	2.2102e-30	214.45	0.82043	NaN	1	2.6595	NaN	1	NaN	NaN	0	5.764	198.66	2
LIEESCPQLANSVQIR	0	1855.95	Q8BTZ4	Q8BTZ4	Anapc5	Anaphase-promoting complex subunit 5	2	1.243e-52	284.15	1.2052	NaN	1	NaN	NaN	0	4.5062	NaN	1	NaN	NaN	0
LIEESPIDEVVVTNTVPHELQK	0	2488.31	Q9D0M1	Q9D0M1	Prpsap1	Phosphoribosyl pyrophosphate synthase-associated protein 1	2;3	2.089e-93	344.32	0.79373	NaN	1	2.857	12.146	2	9.6813	NaN	1	NaN	NaN	0
LIEESQR	0	873.456	O35691	O35691	Pnn	Pinin	2	0.0072605	100.07	NaN	NaN	0	NaN	NaN	0	10.992	NaN	1	NaN	NaN	0
LIEEVHAVVTVR	0	1363.78	P62743	P62743	Ap2s1	AP-2 complex subunit sigma	2;3	5.4566e-09	187.42	0.89052	16.583	7	3.7366	14.214	6	9.6098	61.225	2	7.174	43.358	3
LIEEVMIGEDK	0	1274.64	P80314	P80314	Cct2	T-complex protein 1 subunit beta	2	1.7862e-07	166.34	1.1318	3.2212	2	4.0131	30.832	3	9.928	NaN	1	35.005	NaN	1
LIEEVMIGEDKLIHFSGVALGEACTIVLR	1	3211.7	P80314	P80314	Cct2	T-complex protein 1 subunit beta	3;4	1.1348e-24	165.48	0.9177	NaN	1	3.8624	NaN	1	NaN	NaN	0	NaN	NaN	0
LIEFLLK	0	874.553	Q922D4	Q922D4	Ppp6r3	Serine/threonine-protein phosphatase 6 regulatory subunit 3	2	0.0024143	128.38	2.5796	32.529	2	4.5515	NaN	1	22.927	NaN	1	12.093	NaN	1
LIEFLSK	0	848.501	Q06138	Q06138	Cab39	Calcium-binding protein 39	2	0.0029245	117.93	1.587	NaN	1	3.7501	40.941	2	54.026	NaN	1	14.579	NaN	1
LIEFLSSFQK	0	1210.66	Q9DB16	Q9DB16	Cab39l	Calcium-binding protein 39-like	2	4.2826e-05	154.49	0.82502	NaN	1	NaN	NaN	0	NaN	NaN	0	NaN	NaN	0
LIEFSPLR	0	973.56	Q68FH4	Q68FH4	Galk2	N-acetylgalactosamine kinase	2	3.0203e-07	158.08	0.9268	NaN	1	NaN	NaN	0	4.8034	NaN	1	NaN	NaN	0
LIEGVHPGSLVEK	0	1376.77	P70302	P70302	Stim1	Stromal interaction molecule 1	2;3	5.874e-07	163.9	1.872	NaN	1	NaN	NaN	0	NaN	NaN	0	20.547	321.99	3
LIEHGVNTADDLVR	0	1550.81	Q9Z2L7	Q9Z2L7	Crlf3	Cytokine receptor-like factor 3	2;3	2.7818e-20	232.6	1.2538	23.899	4	1.9247	4.3964	2	8.8592	69.128	3	7.1531	NaN	1
LIEHPHVLK	0	1084.64	Q69Z98;Q5RJI5	Q69Z98	Brsk2;Brsk1	Serine/threonine-protein kinase BRSK2;Serine/threonine-protein kinase BRSK1	2	0.00016808	131.06	1.4071	NaN	1	NaN	NaN	0	7.9711	NaN	1	8.3765	NaN	1
LIEHPSSSHQVLSEIRPQAIEQVQTQTHIASGPASR	0	3931.03	E9Q7E2	E9Q7E2	Arid2		4;5;6	1.0948e-18	127.77	1.3628	21.348	2	7.161	136.64	3	NaN	NaN	0	NaN	NaN	0
LIEIENFK	0	1004.55	Q9CU62	Q9CU62	Smc1a	Structural maintenance of chromosomes protein 1A	2	0.00072137	129.4	1.059	NaN	1	3.2429	NaN	1	1.8257	NaN	1	NaN	NaN	0
LIEIGENVLNGSVPVSQFEINK	0	2398.27	P33609	P33609	Pola1	DNA polymerase alpha catalytic subunit	2;3	2.0423e-22	195.6	NaN	NaN	0	NaN	NaN	0	6.4592	NaN	1	NaN	NaN	0
LIEIHGK	0	808.481	Q6GQT9	Q6GQT9	Nomo1	Nodal modulator 1	2	0.01684	73.039	0.88983	17.566	3	4.7985	15.329	3	9.3133	NaN	1	2.3841	NaN	1
LIEILSEK	0	943.559	Q99PL5	Q99PL5	Rrbp1	Ribosome-binding protein 1	2	0.00070326	133.6	1.8164	NaN	1	6.7352	NaN	1	17.402	NaN	1	27.277	228.25	2
LIEIQEK	0	871.501	Q9R0L6	Q9R0L6	Pcm1	Pericentriolar material 1 protein	2	0.011479	88.029	NaN	NaN	0	NaN	NaN	0	NaN	NaN	0	NaN	NaN	0
LIEKLDIK	1	970.606	P58252	P58252	Eef2	Elongation factor 2	2	0.052359	88.136	NaN	NaN	0	2.9278	NaN	1	NaN	NaN	0	NaN	NaN	0
LIELDDSQR	0	1087.55	A6H8H2	A6H8H2	Dennd4c	DENN domain-containing protein 4C	2	0.0029391	90.657	NaN	NaN	0	NaN	NaN	0	NaN	NaN	0	NaN	NaN	0
LIELHSPDSR	0	1165.61	Q61235	Q61235	Sntb2	Beta-2-syntrophin	2	1.3177e-05	137.05	0.78944	NaN	1	NaN	NaN	0	NaN	NaN	0	NaN	NaN	0
LIELIGHIR	0	1062.65	Q8CBH5	Q8CBH5	Mfsd6	Major facilitator superfamily domain-containing protein 6	2	0.01111	69.998	NaN	NaN	0	NaN	NaN	0	NaN	NaN	0	NaN	NaN	0
LIELLAGK	0	855.543	P59470	P59470	Polr3b	DNA-directed RNA polymerase III subunit RPC2	2	0.017071	70.912	NaN	NaN	0	NaN	NaN	0	NaN	NaN	0	NaN	NaN	0
LIELVDR	0	856.502	Q8BL86	Q8BL86	Mblac2	Metallo-beta-lactamase domain-containing protein 2	2	0.0098888	91.906	NaN	NaN	0	NaN	NaN	0	NaN	NaN	0	NaN	NaN	0
LIENPLLR	0	966.586	Q9Z179	Q9Z179	Shcbp1	SHC SH2 domain-binding protein 1	2	0.00051618	135.35	NaN	NaN	0	6.0816	NaN	1	NaN	NaN	0	NaN	NaN	0
LIENVDPEK	0	1055.55	Q9CWZ7	Q9CWZ7	Napg	Gamma-soluble NSF attachment protein	2	0.0012772	99.139	1.2538	NaN	1	NaN	NaN	0	NaN	NaN	0	16.842	NaN	1
LIEPEKK	1	855.507	G3X9B1	G3X9B1	Heatr1		2	0.037084	80.462	NaN	NaN	0	NaN	NaN	0	NaN	NaN	0	2.2413	NaN	1
LIEPFFNK	0	1006.55	Q8VDG3	Q8VDG3	Parn	Poly(A)-specific ribonuclease PARN	2	0.0011442	119.89	0.81325	NaN	1	3.0248	NaN	1	22.721	NaN	1	10.634	NaN	1
LIEPHVQASNSCWEEAISQVDK	0	2539.2	Q3ZK22	Q3ZK22	Vezt	Vezatin	3	1.2275e-05	109.44	NaN	NaN	0	NaN	NaN	0	NaN	NaN	0	NaN	NaN	0
LIEQAPVQMGEESVR	0	1684.85	Q6PR54	Q6PR54	Rif1	Telomere-associated protein RIF1	2;3	1.5976e-16	198.57	2.413	NaN	1	NaN	NaN	0	3.9328	NaN	1	0.25406	302.16	3
LIEQDLCR	0	1045.52	Q6ZQF7	Q6ZQF7	Jade2	Protein Jade-2	2	0.010519	75.854	NaN	NaN	0	NaN	NaN	0	NaN	NaN	0	NaN	NaN	0
LIEQDPYEHPER	0	1524.72	Q6PB44	Q6PB44	Ptpn23	Tyrosine-protein phosphatase non-receptor type 23	2;3	5.1245e-05	125.72	1.3009	NaN	1	4.068	NaN	1	12.554	NaN	1	NaN	NaN	0
LIEQGAGAHSK	0	1109.58	Q9EP53	Q9EP53	Tsc1	Hamartin	2	7.3136e-05	112.36	0.70234	NaN	1	2.8215	NaN	1	5.5721	NaN	1	NaN	NaN	0
LIEQIHPSK	0	1063.6	Q7TSI3	Q7TSI3	Ppp6r1	Serine/threonine-protein phosphatase 6 regulatory subunit 1	2	5.363e-05	143.7	1.0787	7.99	2	4.1467	NaN	1	15.972	NaN	1	10.005	NaN	1
LIEQIHPSKDDNQHSNASQSLCDIIR	1	3017.46	Q7TSI3	Q7TSI3	Ppp6r1	Serine/threonine-protein phosphatase 6 regulatory subunit 1	3;4;5	2.9802e-30	202.2	0.98094	NaN	1	3.4055	49.828	2	NaN	NaN	0	NaN	NaN	0
LIEQLGLDDR	0	1170.62	Q6ZWR6	Q6ZWR6	Syne1	Nesprin-1	2	9.9336e-05	129.38	NaN	NaN	0	NaN	NaN	0	NaN	NaN	0	NaN	NaN	0
LIEQMTESK	0	1077.54	Q8BZ36	Q8BZ36	Rint1	RAD50-interacting protein 1	2	0.00014444	123.98	0.66546	NaN	1	2.1076	NaN	1	1.5463	NaN	1	5.7374	NaN	1
LIEQPELASK	0	1126.62	P00375	P00375	Dhfr	Dihydrofolate reductase	2	1.9283e-05	129.38	1.0974	NaN	1	2.6158	NaN	1	11.898	NaN	1	6.1019	NaN	1
LIEQYALR	0	1004.57	Q8BHN1	Q8BHN1	Txlng	Gamma-taxilin	2	0.00040531	121.29	NaN	NaN	0	NaN	NaN	0	NaN	NaN	0	1.4641	NaN	1
LIEQYELR	0	1062.57	Q6PAM1	Q6PAM1	Txlna	Alpha-taxilin	2	0.0015723	112.17	NaN	NaN	0	NaN	NaN	0	NaN	NaN	0	NaN	NaN	0
LIEQYELREEHIDK	1	1813.92	Q6PAM1	Q6PAM1	Txlna	Alpha-taxilin	2;3	0.000125	135.91	NaN	NaN	0	0.5317	NaN	1	NaN	NaN	0	NaN	NaN	0
LIESAEELIR	0	1171.64	Q91YW3	Q91YW3	Dnajc3	DnaJ homolog subfamily C member 3	2	4.8324e-05	149.94	1.3839	NaN	1	4.4709	NaN	1	6.1983	NaN	1	3.7033	108.75	2
LIESKEAFQEALAAAGDK	1	1889.97	P10639	P10639	Txn	Thioredoxin	3	0.021082	52.254	NaN	NaN	0	NaN	NaN	0	NaN	NaN	0	NaN	NaN	0
LIESLFTIQK	0	1190.69	Q8K284	Q8K284	Gtf3c1	General transcription factor 3C polypeptide 1	2	4.6507e-05	151.44	2.4712	NaN	1	2.4986	NaN	1	1.9219	NaN	1	9.3	NaN	1
LIESLSQMLSMGFSDEGGWLTR	0	2456.17	Q64337	Q64337	Sqstm1	Sequestosome-1	2;3	3.2459e-21	182.1	NaN	NaN	0	NaN	NaN	0	2.8607	29.513	3	NaN	NaN	0
LIESQIQTNK	0	1172.64	Q99MX0	Q99MX0	Tktl1	Transketolase-like protein 1	2	3.0447e-06	189.7	0.85098	2.1907	2	3.2664	NaN	1	10.707	NaN	1	31.794	NaN	1
LIESSLGSIATK	0	1217.69	Q61194	Q61194	Pik3c2a	Phosphatidylinositol 4-phosphate 3-kinase C2 domain-containing subunit alpha	2	5.9073e-06	130.94	2.1543	NaN	1	NaN	NaN	0	NaN	NaN	0	NaN	NaN	0
LIESSTKPVVK	0	1199.71	O70479	O70479	Tnfaip1	BTB/POZ domain-containing adapter for CUL3-mediated RhoA degradation protein 2	2	0.016648	66.299	NaN	NaN	0	NaN	NaN	0	NaN	NaN	0	NaN	NaN	0
LIETGER	0	816.434	Q9JIX0	Q9JIX0	Eny2	Transcription and mRNA export factor ENY2	2	0.0051005	103.29	2.5418	NaN	1	11.674	NaN	1	35.583	NaN	1	3.3886	NaN	1
LIETLKPFGVFEEEEELQR	0	2305.18	Q61183	Q61183	Papola	Poly(A) polymerase alpha	3	5.7778e-32	235.7	NaN	NaN	0	2.3521	6.5148	2	NaN	NaN	0	NaN	NaN	0
LIETQMER	0	1018.51	Q8K0V4	Q8K0V4	Cnot3	CCR4-NOT transcription complex subunit 3	2	0.00015581	154.31	1.092	NaN	1	NaN	NaN	0	11.258	NaN	1	NaN	NaN	0
LIETTSNMNSSYIK	0	1599.78	Q61687	Q61687	Atrx	Transcriptional regulator ATRX	2	1.4789e-11	188.61	1.4144	NaN	1	1.9843	NaN	1	NaN	NaN	0	NaN	NaN	0
LIETVVR	0	828.507	Q8R313	Q8R313	Exoc6	Exocyst complex component 6	2	0.023437	73.039	NaN	NaN	0	9.3998	NaN	1	NaN	NaN	0	NaN	NaN	0
LIEVANLACSISNNEEGVK	0	2059.03	P26231	P26231	Ctnna1	Catenin alpha-1	2	3.7691e-40	263.59	0.36091	NaN	1	NaN	NaN	0	NaN	NaN	0	0.27113	NaN	1
LIEVDDER	0	987.487	P62754	P62754	Rps6	40S ribosomal protein S6	1;2	3.2735e-05	151.29	1.1856	75.538	4	3.8218	77.209	3	6.168	62.574	2	13.911	41.529	4
LIEVDDERK	1	1115.58	P62754	P62754	Rps6	40S ribosomal protein S6	2	0.00058833	114.89	NaN	NaN	0	4.0304	NaN	1	11.442	NaN	1	23.408	NaN	1
LIEVNGVDLAGK	0	1226.69	Q99NH2	Q99NH2	Pard3	Partitioning defective 3 homolog	2	0.0002762	112.13	2.433	NaN	1	NaN	NaN	0	NaN	NaN	0	NaN	NaN	0
LIEVQDELIR	0	1226.69	Q8C4M7	Q8C4M7	Cenpu	Centromere protein U	2	0.00012352	124.23	4.3092	NaN	1	NaN	NaN	0	NaN	NaN	0	NaN	NaN	0
LIEVTETICK	0	1204.64	Q9DAU1	Q9DAU1	Cnpy3	Protein canopy homolog 3	2	2.2173e-05	118.26	0.47897	NaN	1	NaN	NaN	0	1.117	NaN	1	NaN	NaN	0
LIEVTGLAR	0	970.581	Q8C0C0	Q8C0C0	Zhx2	Zinc fingers and homeoboxes protein 2	2	0.011569	73.26	NaN	NaN	0	NaN	NaN	0	NaN	NaN	0	NaN	NaN	0
LIEYCHSK	0	1048.5	P45376	P45376	Akr1b1	Aldose reductase	2	0.0010766	121.99	0.82449	4.1647	3	2.8197	16.09	2	8.5334	149.35	4	34.849	265.95	3
LIEYHKSGNLSFK	1	1534.81	Q9CRC9	Q9CRC9	Gnpda2	Glucosamine-6-phosphate isomerase 2	2	0.11308	68.735	NaN	NaN	0	NaN	NaN	0	NaN	NaN	0	NaN	NaN	0
LIEYYQQLAQK	0	1395.74	Q8CBY8	Q8CBY8	Dctn4	Dynactin subunit 4	2	2.1235e-12	182.39	NaN	NaN	0	NaN	NaN	0	3.014	NaN	1	NaN	NaN	0
LIFADGSR	0	877.466	Q9D0F9;A2CEK3	Q9D0F9	Pgm1;Pgm2	Phosphoglucomutase-1	2	0.0031703	94.539	0.8558	NaN	1	3.45	NaN	1	8.3982	NaN	1	4.665	215.44	2
LIFAGKQLEDGR	1	1345.74	P62984;A0A0A6YW67;P62983	P62983	Uba52;Gm8797;Rps27a	Ubiquitin-60S ribosomal protein L40;Ubiquitin;60S ribosomal protein L40;Ubiquitin-40S ribosomal protein S27a;Ubiquitin;40S ribosomal protein S27a	2;3	0.00080248	84.289	1.3916	NaN	1	NaN	NaN	0	NaN	NaN	0	NaN	NaN	0
LIFAVGDK	0	861.496	Q6NVF4	Q6NVF4	Helb	DNA helicase B	2	0.0027249	98.997	NaN	NaN	0	NaN	NaN	0	NaN	NaN	0	NaN	NaN	0
LIFDNLK	0	861.496	Q8VDN2;Q6PIC6;Q9WV27	Q8VDN2	Atp1a1;Atp1a3;Atp1a4	Sodium/potassium-transporting ATPase subunit alpha-1;Sodium/potassium-transporting ATPase subunit alpha-3;Sodium/potassium-transporting ATPase subunit alpha-4	2	0.0032888	114.19	1.5629	1.6929	2	6.3189	NaN	1	46.6	NaN	1	6.5359	109.37	2
LIFDNLKK	1	989.591	Q8VDN2;Q6PIC6;Q9WV27	Q8VDN2	Atp1a1;Atp1a3;Atp1a4	Sodium/potassium-transporting ATPase subunit alpha-1;Sodium/potassium-transporting ATPase subunit alpha-3;Sodium/potassium-transporting ATPase subunit alpha-4	2	0.001117	138.24	1.4483	4.3437	2	6.2411	17.98	2	NaN	NaN	0	38.564	NaN	1
LIFFGGYGYLPEDK	0	1617.81	Q4G5Y1	Q4G5Y1	Klhdc2	Kelch domain-containing protein 2	2	0.00015827	110.86	10.216	NaN	1	NaN	NaN	0	NaN	NaN	0	NaN	NaN	0
LIFFYEWTIK	0	1358.73	Q8BK64	Q8BK64	Ahsa1	Activator of 90 kDa heat shock protein ATPase homolog 1	2	0.00076449	104.17	1.3009	NaN	1	NaN	NaN	0	NaN	NaN	0	NaN	NaN	0
LIFHLVK	0	868.553	Q9QY06	Q9QY06	Myo9b	Unconventional myosin-IXb	2	0.0058991	94.669	2.4394	2.4793	2	NaN	NaN	0	NaN	NaN	0	15.995	NaN	1
LIFHNSCFCCK	0	1484.64	Q8BGB5	Q8BGB5	Limd2	LIM domain-containing protein 2	2;3	6.0727e-07	178.55	2.8518	3.7724	2	14.698	28.149	3	75.198	NaN	1	56.29	NaN	1
LIFHWEQKQR	1	1383.74	Q924H5	Q924H5	Rad51c	DNA repair protein RAD51 homolog 3	3	0.12218	36.693	NaN	NaN	0	NaN	NaN	0	NaN	NaN	0	NaN	NaN	0
LIFIVDVWHPELTPQQR	0	2090.13	Q8BSY0	Q8BSY0	Asph	Aspartyl/asparaginyl beta-hydroxylase	3	3.5627e-05	101.96	0.8549	NaN	1	NaN	NaN	0	NaN	NaN	0	NaN	NaN	0
LIFLNFVR	0	1020.61	Q99LR1	Q99LR1	Abhd12	Monoacylglycerol lipase ABHD12	2	0.0002986	146.21	1.2303	NaN	1	4.2655	NaN	1	25.561	NaN	1	NaN	NaN	0
LIFLQNVIK	0	1086.68	Q6PCM2	Q6PCM2	Ints6	Integrator complex subunit 6	2	0.00014018	124.37	1.7808	NaN	1	3.8987	NaN	1	NaN	NaN	0	NaN	NaN	0
LIFLSNR	0	861.507	Q91YR5	Q91YR5	Mettl13	Methyltransferase-like protein 13	2	0.0017458	160.69	1.0687	26.528	3	3.3568	11.051	3	33.872	NaN	1	11.63	NaN	1
LIFPNPFGHLSDSFSHSR	0	2057.01	Q64337	Q64337	Sqstm1	Sequestosome-1	2;3;4	1.1534e-12	171.56	5.606	38.36	2	1.6491	NaN	1	NaN	NaN	0	6.5676	NaN	1
LIFQMPQNK	0	1117.6	Q3UQ44;Q9JKF1;F8VQ29	Q9JKF1	Iqgap2;Iqgap1;Iqgap3	Ras GTPase-activating-like protein IQGAP2;Ras GTPase-activating-like protein IQGAP1	2	5.4499e-05	158.12	1.1903	4.8083	2	4.2134	7.3791	3	15.517	13.183	2	11.4	12.615	2
LIFQVLDAVK	0	1144.69	Q91YS8	Q91YS8	Camk1	Calcium/calmodulin-dependent protein kinase type 1	2	0.0017679	90.657	NaN	NaN	0	NaN	NaN	0	23.515	NaN	1	6.9076	NaN	1
LIFSLLR	0	860.548	D4AFX7	D4AFX7	Dnajc13		2	0.0016838	151.14	0.89403	NaN	1	2.409	NaN	1	NaN	NaN	0	NaN	NaN	0
LIFSMEK	0	866.457	Q4PJX1	Q4PJX1	Odr4	Protein odr-4 homolog	2	0.052103	57.281	NaN	NaN	0	2.4686	NaN	1	NaN	NaN	0	NaN	NaN	0
LIFSNISSIYR	0	1311.72	Q8BY35	Q8BY35	Fgd2	FYVE, RhoGEF and PH domain-containing protein 2	2	7.892e-08	155.84	1.1458	NaN	1	NaN	NaN	0	15.191	NaN	1	NaN	NaN	0
LIFSTITSK	0	1008.59	P54775	P54775	Psmc4	26S protease regulatory subunit 6B	2	0.0004431	114.28	1.1069	33.544	2	1.8436	19.955	2	25.566	107.04	3	6.6597	105.1	3
LIFTYGLTNSGK	0	1312.7	Q80WE4	Q80WE4	Kif20b	Kinesin-like protein KIF20B	2	1.239e-05	150.61	10.97	NaN	1	4.1591	NaN	1	NaN	NaN	0	5.198	NaN	1
LIFYDLR	0	938.523	Q99MN1	Q99MN1	Kars	Lysine--tRNA ligase	2	0.0019498	138.62	0.98542	24.479	3	3.2312	9.7313	4	22.759	243.37	2	8.8593	7.0528	3
LIGAYLPQPPR	0	1223.7	E9PWR4	E9PWR4	Dip2c		2	8.9717e-05	109.86	NaN	NaN	0	NaN	NaN	0	NaN	NaN	0	NaN	NaN	0
LIGDAAK	0	686.396	P20029;P63017;P16627;P17156;Q61696;P17879	P63017	Hspa5;Hspa8;Hspa1l;Hspa2;Hspa1a;Hspa1b	78 kDa glucose-regulated protein;Heat shock cognate 71 kDa protein;Heat shock 70 kDa protein 1-like;Heat shock-related 70 kDa protein 2;Heat shock 70 kDa protein 1A;Heat shock 70 kDa protein 1B	1	0.044131	111.73	NaN	NaN	0	NaN	NaN	0	NaN	NaN	0	NaN	NaN	0
LIGDAAKNQVAMNPTNTVFDAK	1	2317.17	P63017	P63017	Hspa8	Heat shock cognate 71 kDa protein	3	1.6945e-05	111.97	NaN	NaN	0	NaN	NaN	0	NaN	NaN	0	NaN	NaN	0
LIGDRPNTYIYTK	0	1552.82	Q922J9	Q922J9	Far1	Fatty acyl-CoA reductase 1	2;3	1.8557e-14	203.61	1.5586	4.1804	3	8.3604	NaN	1	21.778	157.36	2	192.51	NaN	1
LIGEMNSLFDEVR	0	1521.75	Q8VDS8	Q8VDS8	Stx18	Syntaxin-18	2	3.1054e-10	189.72	1.6112	NaN	1	4.3571	NaN	1	7.0816	NaN	1	5.4937	NaN	1
LIGEYGLR	0	919.513	Q6ZWN5	Q6ZWN5	Rps9	40S ribosomal protein S9	2	0.00054614	138.85	1.0732	11.62	5	3.7279	18.107	5	18.852	184.96	5	10.824	13.806	5
LIGGILGR	0	797.512		REV__O88533			2	0.0023765	102.98	NaN	NaN	0	NaN	NaN	0	38.999	NaN	1	NaN	NaN	0
LIGGPQQLSALCGR	0	1468.78		REV__P97313			2	0.07466	49.368	NaN	NaN	0	NaN	NaN	0	NaN	NaN	0	NaN	NaN	0
LIGLPEGR	0	853.502	E9PZP8	E9PZP8	Herc1		2	0.0081015	79.116	NaN	NaN	0	NaN	NaN	0	NaN	NaN	0	9.1253	NaN	1
LIGLSATLPNYEDVATFLR	0	2092.12	Q6P4T2	Q6P4T2	Snrnp200	U5 small nuclear ribonucleoprotein 200 kDa helicase	2;3	2.6225e-30	231.07	1.1959	NaN	1	3.7775	NaN	1	NaN	NaN	0	5.3441	100.6	2
LIGLYNQK	0	947.544	Q80TB8	Q80TB8	Vat1l	Synaptic vesicle membrane protein VAT-1 homolog-like	1;2	0.00023755	186.29	1.0398	3.6841	6	4.3306	17.559	4	35.915	276.92	3	11.83	24.385	6
LIGMNCTLMK	0	1179.58	P11157	P11157	Rrm2	Ribonucleoside-diphosphate reductase subunit M2	2	3.0192e-05	126.41	11.617	4.4531	2	31.023	NaN	1	19.435	NaN	1	14.303	162.17	3
LIGNLCYK	0	979.516	P28658	P28658	Atxn10	Ataxin-10	2	0.0027024	97.071	2.667	8.6682	2	11.71	NaN	1	34.674	NaN	1	NaN	NaN	0
LIGNLSEK	0	872.497	A2AGT5	A2AGT5	Ckap5	Cytoskeleton-associated protein 5	2	0.0031638	96.19	1.7761	NaN	1	8.9154	NaN	1	24.503	NaN	1	NaN	NaN	0
LIGNMALLPLR	0	1209.73	Q9JM76	Q9JM76	Arpc3	Actin-related protein 2/3 complex subunit 3	2	4.2145e-11	221.7	0.9728	15.787	3	3.6283	14.218	2	42.639	56.291	3	4.9393	108.49	4
LIGNMDR	0	817.412	Q8BX57	Q8BX57	Pxk	PX domain-containing protein kinase-like protein	2	0.0071497	100.74	NaN	NaN	0	NaN	NaN	0	NaN	NaN	0	NaN	NaN	0
LIGPLSHCILTSALR	0	1649.93	Q8K205	Q8K205	Pop1		2;3	3.4443e-10	167.3	1.3074	3.4713	2	4.5874	0.76897	2	29.743	NaN	1	33.296	204.3	3
LIGPNCPGVINPGECK	0	1723.84	Q9WUM5	Q9WUM5	Suclg1	Succinyl-CoA ligase [ADP/GDP-forming] subunit alpha, mitochondrial	2	7.7062e-29	225.14	0.864	19.507	2	2.1907	111.66	3	8.2658	NaN	1	NaN	NaN	0
LIGPSLGKPLEK	0	1250.76	Q80UJ7	Q80UJ7	Rab3gap1	Rab3 GTPase-activating protein catalytic subunit	2;3	0.00015559	95.417	0.78992	NaN	1	2.3204	NaN	1	3.5705	292.19	2	7.228	3.5509	2
LIGPTCDSVEDDMNASAR	0	1949.85	Q4U2R1	Q4U2R1	Herc2	E3 ubiquitin-protein ligase HERC2	2	2.0543e-06	125.61	NaN	NaN	0	NaN	NaN	0	NaN	NaN	0	NaN	NaN	0
LIGQHLNGLGLNQTVDLLMQESGCR	0	2765.4	Q8C6G8	Q8C6G8	Wdr26	WD repeat-containing protein 26	3	1.8609e-30	209.56	1.4764	NaN	1	4.2363	NaN	1	NaN	NaN	0	3.6856	NaN	1
LIGQIVSSITASLR	0	1456.86	P05214;P68369	P68369	Tuba3a;Tuba1a	Tubulin alpha-3 chain;Tubulin alpha-1A chain	2;3	4.0207e-24	231.54	0.80681	11.91	5	2.981	30.171	27	10.123	128.62	20	6.8947	82.213	19
LIGQLNLK	0	897.565	P70398	P70398	Usp9x	Probable ubiquitin carboxyl-terminal hydrolase FAF-X	2	0.015109	69.383	NaN	NaN	0	NaN	NaN	0	NaN	NaN	0	12.123	NaN	1
LIGSHPDVLPFALR	0	1533.87	A2ANY6	A2ANY6	Mdn1		3	0.0047883	66.215	NaN	NaN	0	NaN	NaN	0	NaN	NaN	0	NaN	NaN	0
LIGSHTISK	0	954.55	A2AN08	A2AN08	Ubr4	E3 ubiquitin-protein ligase UBR4	2	0.00060776	101.25	0.94331	NaN	1	4.4979	NaN	1	NaN	NaN	0	NaN	NaN	0
LIGTAVPQR	0	953.566	Q6PER3	Q6PER3	Mapre3	Microtubule-associated protein RP/EB family member 3	2	0.0086065	75.109	1.0486	NaN	1	3.9702	NaN	1	NaN	NaN	0	NaN	NaN	0
LIGTMPGIHVSPEQQQQQLHSLR	0	2596.35	Q8VCS6	Q8VCS6	Med9	Mediator of RNA polymerase II transcription subunit 9	3;4	1.0318e-05	111.49	NaN	NaN	0	NaN	NaN	0	NaN	NaN	0	NaN	NaN	0
LIGTNCIIYPVNSK	0	1590.84	Q6ZPJ3	Q6ZPJ3	Ube2o	E2/E3 hybrid ubiquitin-protein ligase UBE2O	2	2.1801e-24	234.3	1.434	NaN	1	4.7839	NaN	1	NaN	NaN	0	NaN	NaN	0
LIGVHCTHGLNR	0	1375.71	Q6NXK5	Q6NXK5	Dusp11	RNA/RNP complex-1-interacting phosphatase	2;3	6.4285e-05	100.93	9.1688	84.033	2	2.7713	NaN	1	NaN	NaN	0	46.239	NaN	1
LIGVTEIEK	0	1000.58	Q9D517	Q9D517	Agpat3	1-acyl-sn-glycerol-3-phosphate acyltransferase gamma	2	0.0033785	88.819	NaN	NaN	0	NaN	NaN	0	NaN	NaN	0	NaN	NaN	0
LIGWGQIR	0	941.545	Q9Z0N1;Q9Z0N2	Q9Z0N1	Eif2s3x;Eif2s3y	Eukaryotic translation initiation factor 2 subunit 3, X-linked;Eukaryotic translation initiation factor 2 subunit 3, Y-linked	2	0.0002986	146.21	0.9574	73.206	4	2.4322	42.934	4	26.632	210.79	3	9.6257	17.023	3
LIGWLNDSQK	0	1172.62	Q6A009	Q6A009	Ltn1	E3 ubiquitin-protein ligase listerin	2	3.8625e-06	176.75	1.7775	NaN	1	NaN	NaN	0	NaN	NaN	0	NaN	NaN	0
LIGYTFQDR	0	1111.57	Q5HZJ0	Q5HZJ0	Drosha	Ribonuclease 3	2	0.00074555	98.933	NaN	NaN	0	NaN	NaN	0	NaN	NaN	0	NaN	NaN	0
LIHAASER	0	895.488	Q8VDI7	Q8VDI7	Ubac1	Ubiquitin-associated domain-containing protein 1	2	0.041926	54.157	1.0499	53.059	2	NaN	NaN	0	NaN	NaN	0	NaN	NaN	0
LIHAILVR	0	933.612	E1U8D0	E1U8D0	Soga1	Protein SOGA1;N-terminal form;C-terminal 80 kDa form	2	0.0028005	98.133	NaN	NaN	0	5.2517	NaN	1	NaN	NaN	0	NaN	NaN	0
LIHCYDEEVVK	0	1403.68	Q9ESN9	Q9ESN9	Mapk8ip3	C-Jun-amino-terminal kinase-interacting protein 3	2;3	6.1118e-06	162.88	1.4905	NaN	1	NaN	NaN	0	2.4771	31.509	2	2.2573	116.45	2
LIHDGILGNQQAVELLVEEVR	0	2344.28	Q6ZWQ0	Q6ZWQ0	Syne2	Nesprin-2	2;3	1.6123e-27	214.5	1.1775	NaN	1	6.3943	NaN	1	NaN	NaN	0	15.012	NaN	1
LIHDLPEHHFETLK	0	1727.9	Q6DFV3	Q6DFV3	Arhgap21	Rho GTPase-activating protein 21	3;4	2.3615e-11	165.64	1.3542	8.0007	2	2.7079	NaN	1	5.2427	NaN	1	5.7113	64.044	2
LIHDTANIHTSTPR	0	1574.82	Q8CGF6	Q8CGF6	Wdr47	WD repeat-containing protein 47	2;3	8.0952e-06	133.48	1.297	3.7595	2	5.0153	NaN	1	11.539	NaN	1	NaN	NaN	0
LIHDTNMR	0	998.497	Q69ZS6	Q69ZS6	Sv2c	Synaptic vesicle glycoprotein 2C	2	0.00040104	149.4	2.2168	10.235	2	7.991	44.32	2	32.257	NaN	1	138.73	NaN	1
LIHEDGIIRPYDR	0	1595.84	Q8BX70	Q8BX70	Vps13c	Vacuolar protein sorting-associated protein 13C	2;3;4	0.00042469	101.38	NaN	NaN	0	NaN	NaN	0	13.717	NaN	1	NaN	NaN	0
LIHEGCLLWK	0	1267.67	Q60875	Q60875	Arhgef2	Rho guanine nucleotide exchange factor 2	2;3	3.5294e-07	145.92	0.96135	NaN	1	4.401	14.867	4	48.044	NaN	1	13.156	NaN	1
LIHEGGAHIYVCGDAR	0	1766.85	P37040	P37040	Por	NADPH--cytochrome P450 reductase	2;3;4	4.092e-15	194.7	0.82168	16.399	10	3.1187	10.862	11	17.237	80.852	6	4.6508	54.565	7
LIHELAAVYTEAIADIK	0	1869.02	Q80X82	Q80X82	Sympk	Symplekin	2;3	3.4906e-10	166.03	2.7295	37.911	2	7.2575	18.818	2	14.619	NaN	1	13.279	NaN	1
LIHELAAVYTEAIADIKR	1	2025.13	Q80X82	Q80X82	Sympk	Symplekin	3	0.0019771	69.188	NaN	NaN	0	1.3339	NaN	1	NaN	NaN	0	NaN	NaN	0
LIHEPSAALLAYGIGQDHPTGK	0	2287.2	Q99M31	Q99M31	Hspa14	Heat shock 70 kDa protein 14	3;4	1.0992e-19	195.56	0.81799	10.665	3	2.8492	7.3786	4	NaN	NaN	0	6.8571	24.995	3
LIHFGER	0	870.471	Q9WTS6	Q9WTS6	Tenm3	Teneurin-3	2	0.023437	73.039	3.7727	NaN	1	NaN	NaN	0	NaN	NaN	0	NaN	NaN	0
LIHFSGVALGEACTIVLR	0	1955.07	P80314	P80314	Cct2	T-complex protein 1 subunit beta	2;3	2.7902e-50	257.8	1.3281	24.173	6	2.8979	57.09	22	4.9783	95.422	19	11.227	NaN	1
LIHGGNEETLR	0	1237.64	P52825	P52825	Cpt2	Carnitine O-palmitoyltransferase 2, mitochondrial	2;3	0.00015808	97.965	1.0031	8.9556	2	2.5316	21.523	2	4.0643	NaN	1	3.0505	NaN	1
LIHGLSMSMDSEEAMINK	0	2004.93	Q9D4H8	Q9D4H8	Cul2	Cullin-2	2;3	3.9171e-30	232.37	0.49882	NaN	1	4.1777	NaN	1	NaN	NaN	0	NaN	NaN	0
LIHILSTER	0	1080.63	O88738	O88738	Birc6	Baculoviral IAP repeat-containing protein 6	2	5.2214e-05	169.06	3.2525	NaN	1	7.9021	NaN	1	7.8259	NaN	1	4.805	NaN	1
LIHIPINNIIVGG	0	1371.82	P60060	P60060	Sec61g	Protein transport protein Sec61 subunit gamma	2	8.7326e-05	119.41	NaN	NaN	0	NaN	NaN	0	0.1423	NaN	1	0.066543	NaN	1
LIHITVEPLYR	0	1352.78	B1AZI6	B1AZI6	Thoc2	THO complex subunit 2	2;3	3.1678e-06	146.11	0.94712	NaN	1	0.82045	NaN	1	NaN	NaN	0	NaN	NaN	0
LIHLASQWEK	0	1223.67	Q9JIG7	Q9JIG7	Ccdc22	Coiled-coil domain-containing protein 22	2;3	1.5487e-07	204.34	0.91307	NaN	1	2.6502	13.843	2	28.709	2.0172	2	8.6654	20.74	2
LIHLEIKPAIR	0	1301.82	P31938	P31938	Map2k1	Dual specificity mitogen-activated protein kinase kinase 1	2;3	4.3639e-08	140.3	0.71923	15.223	3	2.5087	9.8212	4	21.338	49.641	3	8.6372	65.491	3
LIHLEIKPAVR	0	1287.8	Q63932	Q63932	Map2k2	Dual specificity mitogen-activated protein kinase kinase 2	2;3	2.2279e-07	143.86	4.5088	NaN	1	2.3016	3.3262	2	6.1438	21.925	2	1.3746	NaN	1
LIHLLSQK	0	950.591	Q3TRM4	Q3TRM4	Pnpla6	Neuropathy target esterase	2	0.0011432	117.16	4.42	NaN	1	1.2371	NaN	1	34.535	NaN	1	12.398	NaN	1
LIHLTPADYDDFVNAIR	0	1972.01	Q3UHH1	Q3UHH1	Zswim8	Zinc finger SWIM domain-containing protein 8	2;3	7.9956e-08	150.68	NaN	NaN	0	3.7958	NaN	1	9.4654	NaN	1	4.266	28.226	2
LIHLVTGCVLGSSGK	0	1539.84	Q8BGQ4	Q8BGQ4	Pomt2	Protein O-mannosyl-transferase 2	2;3	9.1389e-12	182.08	3.385	3.1416	2	11.922	0.29744	2	18.589	NaN	1	14.239	14.044	2
LIHLWNVVGGR	0	1262.72	Q6KAU8	Q6KAU8	Atg16l2	Autophagy-related protein 16-2	2;3	1.4545e-06	130.66	2.7507	NaN	1	4.9428	NaN	1	NaN	NaN	0	NaN	NaN	0
LIHNLNVILAR	0	1274.78	P55302	P55302	Lrpap1	Alpha-2-macroglobulin receptor-associated protein	2;3	2.8955e-08	175.44	1.8982	17.011	3	8.2439	10.181	2	44.291	109.23	2	25.002	2.0375	2
LIHNLSFK	0	970.56	Q9EQ08	Q9EQ08	Sgsh		2	0.023015	66.429	NaN	NaN	0	NaN	NaN	0	NaN	NaN	0	NaN	NaN	0
LIHNSHDPSYFACLIK	0	1913.95	Q60949	Q60949	Tbc1d1	TBC1 domain family member 1	3	3.3277e-05	106.36	NaN	NaN	0	NaN	NaN	0	NaN	NaN	0	NaN	NaN	0
LIHNWVMAQHMQSHAPYK	0	2190.06	Q6ZQ93	Q6ZQ93	Usp34	Ubiquitin carboxyl-terminal hydrolase 34	3;4;5	2.8833e-05	97.579	NaN	NaN	0	3.8633	16.028	3	6.4405	114.07	2	NaN	NaN	0
LIHPDEDISLEER	0	1564.77	Q9JMD0	Q9JMD0	Znf207	BUB3-interacting and GLEBS motif-containing protein ZNF207	2;3	5.0701e-11	163.83	1.3522	11.696	2	5.863	4.8962	2	7.4187	115.16	2	3.8806	NaN	1
LIHPIDNITFHPVSPVVNNSR	0	2368.27	Q8R1M0	Q8R1M0	Hmces	Embryonic stem cell-specific 5-hydroxymethylcytosine-binding protein	3;4	1.0615e-07	133.24	17.678	NaN	1	5.9943	10.098	2	NaN	NaN	0	NaN	NaN	0
LIHQLLTDIGR	0	1277.75	Q9JLN9	Q9JLN9	Mtor	Serine/threonine-protein kinase mTOR	2;3	6.9611e-08	138.66	1.276	17.393	3	0.70409	NaN	1	NaN	NaN	0	4.6996	42.961	2
LIHQSYHGAMDSVPLSGTTPLQMLLEIGLDK	0	3363.72	Q8R060	Q8R060	Zwilch	Protein zwilch homolog	4	3.9534e-06	72.37	0.68051	NaN	1	4.8182	NaN	1	NaN	NaN	0	NaN	NaN	0
LIHQTNLILQTFK	0	1567.91	Q8VE70	Q8VE70	Pdcd10	Programmed cell death protein 10	2;3	5.2036e-24	256.63	1.5135	5.8108	2	5.6766	3.8198	2	46.829	34.483	2	15.433	6.2318	2
LIHTLDDR	0	981.524	Q99MR6	Q99MR6	Srrt	Serrate RNA effector molecule homolog	2	0.00015204	176.41	1.1802	3.0716	2	3.503	NaN	1	7.1682	54.155	2	41.142	NaN	1
LIHVLNVEK	0	1063.64	Q3U3T8	Q3U3T8	Wdr62	WD repeat-containing protein 62	2	0.00014621	140.35	1.8407	NaN	1	NaN	NaN	0	NaN	NaN	0	NaN	NaN	0
LIIAGTSAYAR	0	1134.64	Q9CZN7	Q9CZN7	Shmt2	Serine hydroxymethyltransferase	2	6.0252e-09	176.79	0.5972	8.3463	5	2.1893	12.415	5	51.032	127.29	4	6.3074	56.025	4
LIIAGTSCYSR	0	1239.63	P50431	P50431	Shmt1	Serine hydroxymethyltransferase, cytosolic	2	3.211e-07	152.11	0.88807	4.167	4	3.2264	2.1601	4	7.3262	251.62	3	16.739	261.35	3
LIIAMLER	0	957.568	Q91ZU6	Q91ZU6	Dst	Dystonin	2	8.9562e-05	154.35	NaN	NaN	0	NaN	NaN	0	NaN	NaN	0	NaN	NaN	0
LIICNVTGIAHR	0	1365.76	Q62383	Q62383	Supt6h	Transcription elongation factor SPT6	2;3	4.7234e-08	154.84	1.9102	8.8338	3	6.1042	NaN	1	34.684	89.749	2	34.564	NaN	1
LIIDVTR	0	828.507	Q3UQ44	Q3UQ44	Iqgap2	Ras GTPase-activating-like protein IQGAP2	2	0.013031	84.244	NaN	NaN	0	NaN	NaN	0	NaN	NaN	0	NaN	NaN	0
LIIENQEKPR	0	1238.7	Q8K215	Q8K215	Lyrm4	LYR motif-containing protein 4	3	0.0079987	65.5	0.78901	NaN	1	NaN	NaN	0	NaN	NaN	0	NaN	NaN	0
LIIGFISK	0	889.564	P52633	P52633	Stat6	Signal transducer and transcription activator 6	2	0.0051577	89.296	6.1658	NaN	1	1.6529	NaN	1	NaN	NaN	0	NaN	NaN	0
LIIGIGGVTNGGK	0	1197.71	Q9D7C9	Q9D7C9	Nmrk2	Nicotinamide riboside kinase 2	2	0.0012835	90.657	1.5425	NaN	1	4.0215	NaN	1	NaN	NaN	0	NaN	NaN	0
LIIHLAQMK	0	1065.64	Q8BG58	Q8BG58	P4htm	Transmembrane prolyl 4-hydroxylase	2	0.00015896	132.09	NaN	NaN	0	2.3307	NaN	1	6.1125	NaN	1	11.303	NaN	1
LIIHPSSSLLASQDDAK	0	1793.95	P58283	P58283	Rnf216	E3 ubiquitin-protein ligase RNF216	2;3	1.9542e-10	152.4	NaN	NaN	0	NaN	NaN	0	NaN	NaN	0	12.54	NaN	1
LIIILDSENSTPWVK	0	1726.95	Q91VX9	Q91VX9	Tmem168	Transmembrane protein 168	2	7.4639e-06	131.83	NaN	NaN	0	NaN	NaN	0	NaN	NaN	0	NaN	NaN	0
LIIKQMMLIHTPK	1	1564.92	P00848	P00848	Mtatp6	ATP synthase subunit a	3	0.014867	61.375	NaN	NaN	0	NaN	NaN	0	1.6458	NaN	1	NaN	NaN	0
LIILEHYSQASEWAAK	0	1857.96	O88958	O88958	Gnpda1	Glucosamine-6-phosphate isomerase 1	2;3	2.1556e-06	134.04	NaN	NaN	0	NaN	NaN	0	NaN	NaN	0	NaN	NaN	0
LIILGDVR	0	897.565	Q6NVF4	Q6NVF4	Helb	DNA helicase B	2	0.00067421	130.77	1.0344	NaN	1	NaN	NaN	0	NaN	NaN	0	NaN	NaN	0
LIINELSNVMEANAAR	0	1756.91	Q91YE6	Q91YE6	Ipo9	Importin-9	2;3	1.2713e-29	244.71	0.89788	16.267	2	2.863	NaN	1	NaN	NaN	0	8.9685	NaN	1
LIINSLYK	0	962.58	P08113	P08113	Hsp90b1	Endoplasmin	1;2	0.00047731	168.23	0.70674	7.3702	4	2.8956	19.222	5	33.187	227.29	4	7.3864	12.353	4
LIIQAGIK	0	854.559	Q8K2D6	Q8K2D6	Dctd	Deoxycytidylate deaminase	2	0.0060552	82.386	0.70845	NaN	1	3.4842	NaN	1	5.0212	NaN	1	NaN	NaN	0
LIIRPYLR	0	1042.67	Q5U458	Q5U458	Dnajc11	DnaJ homolog subfamily C member 11	2	0.08309	49.59	NaN	NaN	0	NaN	NaN	0	2.9033	NaN	1	NaN	NaN	0
LIISMTLHDR	0	1197.65	Q9QY06	Q9QY06	Myo9b	Unconventional myosin-IXb	3	0.0077164	66.056	NaN	NaN	0	NaN	NaN	0	NaN	NaN	0	NaN	NaN	0
LIISNFLK	0	946.585	Q571I4	Q571I4	Sgk223	Tyrosine-protein kinase SgK223	2	0.0037954	94.006	NaN	NaN	0	NaN	NaN	0	NaN	NaN	0	NaN	NaN	0
LIISSDYAYGATGHPGIIPPHATLVFDVELLK	0	3406.82	P26883	P26883	Fkbp1a	Peptidyl-prolyl cis-trans isomerase FKBP1A	3;4	6.5835e-15	126.05	0.884	13.093	3	2.4482	20.2	3	2.7539	NaN	1	NaN	NaN	0
LIISSDYAYGATGHPGIIPPHATLVFDVELLKLE	1	3648.94	P26883	P26883	Fkbp1a	Peptidyl-prolyl cis-trans isomerase FKBP1A	4	0.073729	26.735	1.2223	NaN	1	NaN	NaN	0	NaN	NaN	0	NaN	NaN	0
LIISSPSQR	0	999.571	Q6P2L6	Q6P2L6	Whsc1l1	Histone-lysine N-methyltransferase NSD3	2	0.0001562	141.52	1.794	NaN	1	6.6951	NaN	1	NaN	NaN	0	6.1583	NaN	1
LIITSAEASPAECCQHAK	0	1984.93	Q6PAR5	Q6PAR5	Gapvd1	GTPase-activating protein and VPS9 domain-containing protein 1	2;3	1.8878e-62	286.29	1.1752	17.554	2	4.0337	NaN	1	NaN	NaN	0	14.194	NaN	1
LIITYPATVHK	0	1254.73	O35134	O35134	Polr1a	DNA-directed RNA polymerase I subunit RPA1	2;3	0.00036609	96.113	1.9014	NaN	1	10.931	72.918	2	15.327	NaN	1	NaN	NaN	0
LIIVASQDMR	0	1144.63	Q8K284	Q8K284	Gtf3c1	General transcription factor 3C polypeptide 1	2	0.021084	65.305	NaN	NaN	0	NaN	NaN	0	NaN	NaN	0	NaN	NaN	0
LIIVEGCQR	0	1086.59	Q8VDN2;Q6PIC6;Q9WV27	Q8VDN2	Atp1a1;Atp1a3;Atp1a4	Sodium/potassium-transporting ATPase subunit alpha-1;Sodium/potassium-transporting ATPase subunit alpha-3;Sodium/potassium-transporting ATPase subunit alpha-4	2	5.0514e-05	166.05	1.6855	21.338	3	6.4274	5.4733	3	10.181	NaN	1	4.6629	56.069	2
LIIVLTSPEHDLLK	0	1589.94		REV__E0CX47			2;3	0.00073375	93.649	8.3729	0	2	25.235	36.807	2	NaN	NaN	0	NaN	NaN	0
LIIWDSYTTNK	0	1352.7	P62874;P62880;P29387	P62874	Gnb1;Gnb2;Gnb4	Guanine nucleotide-binding protein G(I)/G(S)/G(T) subunit beta-1;Guanine nucleotide-binding protein G(I)/G(S)/G(T) subunit beta-2;Guanine nucleotide-binding protein subunit beta-4	2	1.0905e-07	196.99	1.4809	22.707	5	5.3067	35.57	4	20.857	137.1	4	6.8921	84.072	4
LIKDDFLQQNGYTPYDR	1	2085.02	P50516	P50516	Atp6v1a	V-type proton ATPase catalytic subunit A	2;3	3.4114e-88	336.95	0.79196	25.544	2	2.7638	10.905	3	9.8697	NaN	1	NaN	NaN	0
LIKDGLIIR	1	1039.68	P84099	P84099	Rpl19	60S ribosomal protein L19	2	0.07921	76.679	NaN	NaN	0	NaN	NaN	0	NaN	NaN	0	18.784	NaN	1
LIKEELIR	1	1012.63	Q569Z5	Q569Z5	Ddx46	Probable ATP-dependent RNA helicase DDX46	2	0.080513	77.923	NaN	NaN	0	5.2797	NaN	1	NaN	NaN	0	NaN	NaN	0
LIKEELQSQVELLNSFEK	1	2146.15	Q64514	Q64514	Tpp2	Tripeptidyl-peptidase 2	2;3	3.3366e-84	363.82	0.92158	NaN	1	3.1838	NaN	1	NaN	NaN	0	NaN	NaN	0
LIKEIKNYVQGINLVQAK	2	2070.22	Q9DB15	Q9DB15	Mrpl12	39S ribosomal protein L12, mitochondrial	3	0.00031495	91.657	0.99007	NaN	1	NaN	NaN	0	NaN	NaN	0	NaN	NaN	0
LIKPPAPTSK	0	1050.64	A2AN08	A2AN08	Ubr4	E3 ubiquitin-protein ligase UBR4	2	0.0043315	76.679	1.0599	NaN	1	5.1757	43.277	2	5.1219	NaN	1	35.664	NaN	1
LIKPVPVRPSSSQR	0	1562.93	Q3U564	Q3U564	Dcp1b	mRNA-decapping enzyme 1B	3	0.047922	38.799	NaN	NaN	0	1.5373	NaN	1	0.73965	NaN	1	NaN	NaN	0
LIKPYTR	0	889.539	P61202	P61202	Cops2	COP9 signalosome complex subunit 2	2	0.0059736	94.407	NaN	NaN	0	2.7061	NaN	1	NaN	NaN	0	NaN	NaN	0
LILADALCYAHTFNPK	0	1845.94	Q9CPY7	Q9CPY7	Lap3	Cytosol aminopeptidase	2;3	2.1104e-76	355.39	1.1301	28.81	4	2.8094	0.45723	2	23.94	NaN	1	6.7833	7.4914	2
LILADREEVEQEADNIFK	1	2131.08	Q9CWQ0	Q9CWQ0	Dph5	Diphthine synthase	2;3	5.2133e-21	204.43	0.75362	27.813	2	2.5592	38.439	2	4.83	NaN	1	4.2946	NaN	1
LILAEAMMEGLPVPNSALVNVPAAQAVVR	0	2972.62	Q8K389	Q8K389	Cdk5rap2	CDK5 regulatory subunit-associated protein 2	3	0.0048921	45.07	NaN	NaN	0	NaN	NaN	0	NaN	NaN	0	NaN	NaN	0
LILAGALR	0	825.544	Q9Z2D1	Q9Z2D1	Mtmr2	Myotubularin-related protein 2	2	0.0011246	117.7	1.7581	NaN	1	6.8312	NaN	1	NaN	NaN	0	NaN	NaN	0
LILAMLK	0	800.519	B9EJR8	B9EJR8	Dnaaf5	Dynein assembly factor 5, axonemal	2	0.0085655	85.306	4.7849	35.285	2	3.5352	23.425	2	NaN	NaN	0	27.29	NaN	1
LILAMLKK	1	928.614	B9EJR8	B9EJR8	Dnaaf5	Dynein assembly factor 5, axonemal	2	0.082891	59.205	NaN	NaN	0	NaN	NaN	0	NaN	NaN	0	NaN	NaN	0
LILAPMVR	0	911.563	Q9D7B1	Q9D7B1	Dus2	tRNA-dihydrouridine(20) synthase [NAD(P)+]-like	2	0.00024838	149.06	1.0831	NaN	1	2.4454	NaN	1	NaN	NaN	0	4.1658	NaN	1
LILCCNSTSK	0	1194.57	Q8R323	Q8R323	Rfc3	Replication factor C subunit 3	2	2.7541e-06	135.79	0.87548	NaN	1	3.8627	NaN	1	10.797	NaN	1	NaN	NaN	0
LILCDECNK	0	1163.53	Q9Z277	Q9Z277	Baz1b	Tyrosine-protein kinase BAZ1B	2	0.00014565	147.34	NaN	NaN	0	NaN	NaN	0	NaN	NaN	0	NaN	NaN	0
LILCLAMR	0	988.556	Q80YQ2	Q80YQ2	Med23	Mediator of RNA polymerase II transcription subunit 23	2	0.0013651	114.54	NaN	NaN	0	NaN	NaN	0	NaN	NaN	0	NaN	NaN	0
LILCPLMAAVTYINEK	0	1847.99	Q07832	Q07832	Plk1	Serine/threonine-protein kinase PLK1	2;3	2.0055e-06	126.48	NaN	NaN	0	2.5324	72.188	2	2.8346	NaN	1	NaN	NaN	0
LILCSAATDGSLAFWDLTTAMDK	0	2499.2	Q99ME2	Q99ME2	Wdr6	WD repeat-containing protein 6	2;3	1.9797e-21	187.89	NaN	NaN	0	4.2949	NaN	1	NaN	NaN	0	NaN	NaN	0
LILCYEIQR	0	1206.64	Q7TT50	Q7TT50	Cdc42bpb	Serine/threonine-protein kinase MRCK beta	2	0.0013147	98.458	NaN	NaN	0	NaN	NaN	0	NaN	NaN	0	6.5979	NaN	1
LILCYGTTK	0	1067.57	A2ABV5	A2ABV5	Med14	Mediator of RNA polymerase II transcription subunit 14	2	0.078421	48.794	NaN	NaN	0	NaN	NaN	0	NaN	NaN	0	NaN	NaN	0
LILDFLNSK	0	1061.61	Q8CGF6	Q8CGF6	Wdr47	WD repeat-containing protein 47	2	0.00015509	155.88	1.3364	NaN	1	1.7505	NaN	1	1.6843	NaN	1	NaN	NaN	0
LILDLSHWK	0	1123.64	Q6P5G0	Q6P5G0	Mapk4	Mitogen-activated protein kinase 4	2	0.0018185	91.041	NaN	NaN	0	1.6003	NaN	1	NaN	NaN	0	NaN	NaN	0
LILDLSMK	0	931.541	P97355	P97355	Sms	Spermine synthase	2	0.0014276	113.89	0.73651	NaN	1	3.1515	NaN	1	NaN	NaN	0	NaN	NaN	0
LILDSEEKEPLEECLAYLTAR	1	2491.25	Q8R123	Q8R123	Flad1	FAD synthase;Molybdenum cofactor biosynthesis protein-like region;FAD synthase region	3	4.3844e-07	129.32	NaN	NaN	0	NaN	NaN	0	2.9539	NaN	1	NaN	NaN	0
LILDVEK	0	828.496	Q80TB8	Q80TB8	Vat1l	Synaptic vesicle membrane protein VAT-1 homolog-like	2	0.0059736	94.407	0.98096	23.775	3	4.294	NaN	1	13.504	170.02	3	15.478	28.523	2
LILDVFCGSQMHFVR	0	1820.91	Q00612	Q00612	G6pdx	Glucose-6-phosphate 1-dehydrogenase X	2;3	1.9305e-33	307.95	0.80032	10.213	4	2.8332	26.93	4	9.1701	126.7	5	NaN	NaN	0
LILDWVPYINGK	0	1429.8	Q9CPX8	Q9CPX8	Uqcr11	Cytochrome b-c1 complex subunit 10	2;3	7.5954e-09	185.72	0.7764	NaN	1	3.0644	NaN	1	9.3322	NaN	1	3.3805	NaN	1
LILEAEK	0	814.48		REV__Q8CG71			2	0.0088682	84.244	1.6317	1.4167	3	7.6116	NaN	1	15.451	NaN	1	NaN	NaN	0
LILEALK	0	798.521	Q6PE54	Q6PE54	Dhx40	Probable ATP-dependent RNA helicase DHX40	2	0.026265	64.803	NaN	NaN	0	3.5569	NaN	1	NaN	NaN	0	NaN	NaN	0
LILEEITR	0	985.581	Q8C176	Q8C176	Taf2	Transcription initiation factor TFIID subunit 2	2	0.0031638	96.19	NaN	NaN	0	NaN	NaN	0	NaN	NaN	0	NaN	NaN	0
LILEFFSSR	0	1110.61	P53995	P53995	Anapc1	Anaphase-promoting complex subunit 1	2	5.3181e-05	153.04	0.98508	NaN	1	NaN	NaN	0	NaN	NaN	0	NaN	NaN	0
LILEQEAAR	0	1041.58		REV__Q9QXS1			2	0.0048483	82.671	NaN	NaN	0	NaN	NaN	0	NaN	NaN	0	2.2604	NaN	1
LILEQMQK	0	1001.56	Q60864	Q60864	Stip1	Stress-induced-phosphoprotein 1	2	0.00033296	154.35	0.85771	7.1538	5	2.8745	8.1608	6	8.0369	126.25	3	6.2473	160.73	7
LILEQMQKDPQALSEHLK	1	2120.13	Q60864	Q60864	Stip1	Stress-induced-phosphoprotein 1	3	8.0552e-06	115.15	NaN	NaN	0	1.2623	NaN	1	NaN	NaN	0	NaN	NaN	0
LILEQMQKDPQALSEHLKNPVIAQK	2	2870.57	Q60864	Q60864	Stip1	Stress-induced-phosphoprotein 1	3;4;5	1.4772e-23	186.86	2.451	NaN	1	0.72668	26.586	3	NaN	NaN	0	5.6133	43.073	2
LILEVHQFSR	0	1240.69	Q62261	Q62261	Sptbn1	Spectrin beta chain, non-erythrocytic 1	2;3	6.1367e-06	188.66	1.397	21.673	4	5.9398	88.27	3	30.798	212.57	3	11.486	116.6	4
LILEYVK	0	876.532	O88545	O88545	Cops6	COP9 signalosome complex subunit 6	2	0.0083433	86.086	0.96641	7.059	2	2.9437	28.947	2	21.173	48.462	2	6.4914	17.205	2
LILFLNK	0	859.553	D4AFX7	D4AFX7	Dnajc13		2	0.0027056	122.17	1.5115	35.725	2	2.9043	NaN	1	8.3117	NaN	1	7.0313	NaN	1
LILGAHSVTTSGAEHWR	0	1833.95	Q9R0N3	Q9R0N3	Syt11	Synaptotagmin-11	3;4	1.0744e-10	171.26	12.079	NaN	1	57.16	NaN	1	1.2736	NaN	1	8.3878	71.847	2
LILGLMMPPAHYDAK	0	1668.87	P14824	P14824	Anxa6	Annexin A6	2;3	3.4461e-06	132.32	0.61851	8.1811	5	2.6181	8.9583	5	14.519	134.99	3	2.3737	113.58	3
LILGNYK	0	819.485	Q9QUJ7	Q9QUJ7	Acsl4	Long-chain-fatty-acid--CoA ligase 4	2	0.0073516	99.511	1.2247	2.4758	3	3.8653	NaN	1	4.2861	NaN	1	5.5885	11.673	2
LILIACGTSYHAGVATR	0	1801.95	P47856	P47856	Gfpt1	Glutamine--fructose-6-phosphate aminotransferase [isomerizing] 1	2;3	7.2496e-07	123.36	1.6119	NaN	1	3.1882	25.149	2	18.1	NaN	1	9.5552	NaN	1
LILIESR	0	842.523	P62301	P62301	Rps13	40S ribosomal protein S13	2	0.0017597	159.19	1.2273	8.7792	5	3.7964	45.499	6	16.549	218.3	4	13.7	235.63	4
LILIGETIK	0	998.638	P22437	P22437	Ptgs1	Prostaglandin G/H synthase 1	2	0.018163	68.383	NaN	NaN	0	NaN	NaN	0	NaN	NaN	0	NaN	NaN	0
LILISTNGSFIR	0	1332.78	Q8BFQ4	Q8BFQ4	Wdr82	WD repeat-containing protein 82	2	1.4431e-07	150.35	4.0496	13.906	2	2.938	1.5538	2	47.11	104.36	2	13.34	NaN	1
LILKPAIK	0	894.627	P20357	P20357	Map2	Microtubule-associated protein 2	2	0.016008	71.715	0.5327	NaN	1	4.3536	NaN	1	NaN	NaN	0	NaN	NaN	0
LILLDSTPFFLDSNEMENILTYR	0	2743.38	Q9EPB5	Q9EPB5	Serhl	Serine hydrolase-like protein	2	4.5334e-10	150.39	NaN	NaN	0	NaN	NaN	0	NaN	NaN	0	NaN	NaN	0
LILLGSVSSLK	0	1128.71	Q6ZQJ5	Q6ZQJ5	Dna2	DNA replication ATP-dependent helicase/nuclease DNA2;DNA replication nuclease DNA2;DNA replication ATP-dependent helicase DNA2	2	0.00042936	108.43	NaN	NaN	0	2.9799	NaN	1	NaN	NaN	0	NaN	NaN	0
LILLHHEHPER	0	1392.76	E9Q4N7	E9Q4N7	Arid1b		2;3	2.0869e-05	145.17	1.6897	NaN	1	7.3245	NaN	1	NaN	NaN	0	13.59	196.28	2
LILLHHK	0	872.56	A2BH40	A2BH40	Arid1a	AT-rich interactive domain-containing protein 1A	2	0.0089305	84.025	1.4943	0.29659	2	2.8258	15.886	2	22.482	64.506	2	12.769	64.07	2
LILLHHKHPER	1	1391.82	A2BH40	A2BH40	Arid1a	AT-rich interactive domain-containing protein 1A	3	0.0087349	70.942	NaN	NaN	0	4.2187	NaN	1	NaN	NaN	0	NaN	NaN	0
LILLNAVALSAK	0	1224.78	CON__P50448	CON__P50448			2	6.0551e-05	132.91	NaN	NaN	0	NaN	NaN	0	NaN	NaN	0	NaN	NaN	0
LILLPAHMYDTTNYK	0	1791.92	A2AKX3	A2AKX3	Setx	Probable helicase senataxin	3	6.7375e-06	126.48	11.741	NaN	1	8.2229	NaN	1	4.7689	NaN	1	5.944	NaN	1
LILLQNK	0	840.543	Q9QXL1	Q9QXL1	Kif21b	Kinesin-like protein KIF21B	2	0.014616	80.377	NaN	NaN	0	NaN	NaN	0	NaN	NaN	0	NaN	NaN	0
LILLVTQVTASEK	0	1413.84	Q6ZQL4	Q6ZQL4	Wdr43	WD repeat-containing protein 43	2	2.5615e-14	198.25	3.0845	26.238	2	5.121	28.682	2	4.7186	127.81	2	0.55464	NaN	1
LILLWNVYGDCDNYATLK	0	2170.08	Q6PE01	Q6PE01	Snrnp40	U5 small nuclear ribonucleoprotein 40 kDa protein	2	1.8576e-12	150.49	NaN	NaN	0	NaN	NaN	0	NaN	NaN	0	NaN	NaN	0
LILLWYNPVTEEDVR	0	1858.98	E9PWG6	E9PWG6	Ncapg		2	5.9987e-06	127.39	1.0391	NaN	1	NaN	NaN	0	NaN	NaN	0	NaN	NaN	0
LILMDLK	0	844.509	Q2YDW2	Q2YDW2	Msto1	Protein misato homolog 1	2	0.0028686	118.69	0.81344	NaN	1	5.1378	NaN	1	NaN	NaN	0	10.556	NaN	1
LILNQLK	0	840.543		REV__P58682			2	0.010021	91.584	NaN	NaN	0	9.1577	NaN	1	NaN	NaN	0	NaN	NaN	0
LILNQSAWTSQSNALASCLSR	0	2319.16	Q8BW70	Q8BW70	Usp38	Ubiquitin carboxyl-terminal hydrolase 38	4	0.12275	14.161	NaN	NaN	0	NaN	NaN	0	NaN	NaN	0	NaN	NaN	0
LILPELGPVFK	0	1224.75	Q8CFE4	Q8CFE4	Scyl2	SCY1-like protein 2	2	0.00077715	90.657	5.0935	NaN	1	0.92582	NaN	1	NaN	NaN	0	NaN	NaN	0
LILPHPSR	0	931.56	Q9Z0W3	Q9Z0W3	Nup160	Nuclear pore complex protein Nup160	2	0.026925	63.48	NaN	NaN	0	NaN	NaN	0	6.4139	NaN	1	NaN	NaN	0
LILPHVDVQLK	0	1273.78	P54071	P54071	Idh2	Isocitrate dehydrogenase [NADP], mitochondrial	2;3	0.0001033	108.43	0.65221	11.964	3	1.708	26.789	4	23.4	NaN	1	4.6854	4.1102	3
LILPVGPAGGNQMLEQYDK	0	2042.05	P23506	P23506	Pcmt1	Protein-L-isoaspartate(D-aspartate) O-methyltransferase	2;3	9.7785e-30	231.06	0.7747	19.48	4	2.8224	31.332	4	12.479	229.91	2	6.9883	43.813	3
LILPVGPAGGNQMLEQYDKLQDGSVK	1	2769.44	P23506	P23506	Pcmt1	Protein-L-isoaspartate(D-aspartate) O-methyltransferase	3	3.8893e-19	170.18	0.87563	NaN	1	2.3646	22.751	2	NaN	NaN	0	NaN	NaN	0
LILPYVELDLHSYDLGIENR	0	2371.24	O88844	O88844	Idh1	Isocitrate dehydrogenase [NADP] cytoplasmic	2;3	3.6188e-38	224.16	0.67815	NaN	1	NaN	NaN	0	2.4084	NaN	1	1.4305	NaN	1
LILQECLAK	0	1086.61	Q8BIA4	Q8BIA4	Fbxw8	F-box/WD repeat-containing protein 8	2	0.00012583	135.84	4.8674	NaN	1	NaN	NaN	0	34.422	NaN	1	28.733	NaN	1
LILQGQLSEAALQK	0	1510.87	Q9DBL2	Q9DBL2	Gdap2	Ganglioside-induced differentiation-associated protein 2	2	9.9488e-05	114.83	1.0027	NaN	1	NaN	NaN	0	NaN	NaN	0	NaN	NaN	0
LILQNHILK	0	1090.69	CON__Q2KJC7;Q62009	CON__Q2KJC7	Postn	Periostin	2	0.00093282	105.39	NaN	NaN	0	NaN	NaN	0	NaN	NaN	0	NaN	NaN	0
LILQPWK	0	896.548	Q9ERA6	Q9ERA6	Tfip11	Tuftelin-interacting protein 11	2	0.0069174	94.669	0.91083	NaN	1	NaN	NaN	0	NaN	NaN	0	1.5779	NaN	1
LILRPQAPDPMEK	0	1506.82	Q5RKR3	Q5RKR3	Islr2	Immunoglobulin superfamily containing leucine-rich repeat protein 2	3	0.021164	52.891	NaN	NaN	0	NaN	NaN	0	NaN	NaN	0	NaN	NaN	0
LILSELR	0	842.523		REV__Q9CWV1			1;2	0.0018113	153.61	1.6595	11.385	4	7.5538	4.4851	4	27.278	NaN	1	9.229	NaN	1
LILSETSIFDVLPNFFYHSNQVVR	0	2837.48	Q5SWU9	Q5SWU9	Acaca	Acetyl-CoA carboxylase 1;Biotin carboxylase	3	7.0308e-05	92.01	NaN	NaN	0	NaN	NaN	0	2.2157	NaN	1	NaN	NaN	0
LILSLEGGYNLR	0	1346.76	Q9Z2V5	Q9Z2V5	Hdac6	Histone deacetylase 6	3	0.12578	20.84	NaN	NaN	0	NaN	NaN	0	NaN	NaN	0	NaN	NaN	0
LILSTDTLEEFQEMNK	0	1909.93	Q9CQY6	Q9CQY6	Uqcc2	Ubiquinol-cytochrome-c reductase complex assembly factor 2	2;3	8.6187e-53	288.15	1.6893	NaN	1	4.7368	1.1744	2	2.6671	194.18	2	7.4853	72.216	2
LILTDMYSEK	0	1211.61		REV__Q3UWA6			3	0.079692	33.866	NaN	NaN	0	NaN	NaN	0	0.28033	NaN	1	NaN	NaN	0
LILTEASK	0	873.517	Q5U458	Q5U458	Dnajc11	DnaJ homolog subfamily C member 11	2	0.0099506	75.213	0.72555	NaN	1	NaN	NaN	0	NaN	NaN	0	7.2601	NaN	1
LILTFFK	0	880.542	Q6A009	Q6A009	Ltn1	E3 ubiquitin-protein ligase listerin	2	0.0083433	86.086	NaN	NaN	0	NaN	NaN	0	NaN	NaN	0	NaN	NaN	0
LILTGAEGK	0	900.528	Q8BTZ4	Q8BTZ4	Anapc5	Anaphase-promoting complex subunit 5	2	0.0031641	82.279	NaN	NaN	0	5.5137	NaN	1	NaN	NaN	0	2.5772	NaN	1
LILTLTHGSVVSTR	0	1495.87	P11404	P11404	Fabp3	Fatty acid-binding protein, heart	3	0.00018584	92.468	0.53316	NaN	1	2.3549	NaN	1	NaN	NaN	0	NaN	NaN	0
LILTPFER	0	987.575	Q3UM18	Q3UM18	Lsg1	Large subunit GTPase 1 homolog	2	0.000209	151.29	1.5705	NaN	1	NaN	NaN	0	NaN	NaN	0	26.493	NaN	1
LILTTLGK	0	857.559	Q571G4	Q571G4	Lin54	Protein lin-54 homolog	2	0.0080046	79.451	3.7695	NaN	1	NaN	NaN	0	NaN	NaN	0	NaN	NaN	0
LILVDYILFK	0	1235.75	CON__ENSEMBL:ENSBTAP00000013050	CON__ENSEMBL:ENSBTAP00000013050			3	0.1026	27.329	NaN	NaN	0	NaN	NaN	0	0.15385	NaN	1	0.060108	NaN	1
LILVLNK	0	811.553	Q8CI11	Q8CI11	Gnl3	Guanine nucleotide-binding protein-like 3	2	0.0025141	126.25	1.3213	43.074	3	3.2333	14.84	3	52.035	NaN	1	13.673	15.849	2
LILWYYEHQLK	0	1504.81	P53569	P53569	Cebpz	CCAAT/enhancer-binding protein zeta	3	0.00064549	91.701	1.6087	NaN	1	NaN	NaN	0	24.742	NaN	1	NaN	NaN	0
LILYFKR	1	951.591	Q9WU42	Q9WU42	Ncor2	Nuclear receptor corepressor 2	2	0.064335	71.995	NaN	NaN	0	NaN	NaN	0	NaN	NaN	0	NaN	NaN	0
LIMDAEMQSNSENLK	0	1721.8		REV__P97500			2	0.015982	59.757	NaN	NaN	0	NaN	NaN	0	0.089465	NaN	1	NaN	NaN	0
LIMDSLHIAAQEQR	0	1623.84	Q80U63	Q80U63	Mfn2	Mitofusin-2	2;3	3.6054e-18	229.29	NaN	NaN	0	3.151	132.74	2	9.6875	NaN	1	1.858	NaN	1
LIMEFLPSGSLK	0	1333.73	P52332	P52332	Jak1	Tyrosine-protein kinase JAK1	2	0.020472	61.958	NaN	NaN	0	NaN	NaN	0	NaN	NaN	0	NaN	NaN	0
LIMGIGHR	0	895.506	Q91V92	Q91V92	Acly	ATP-citrate synthase	2	0.00024838	149.06	0.83708	32.645	6	3.2674	25.481	6	13.093	225.59	7	10.475	32.653	6
LIMLDPYR	0	1019.55	Q9D0C4	Q9D0C4	Trmt5	tRNA (guanine(37)-N1)-methyltransferase	2	0.0011165	117.93	NaN	NaN	0	2.7089	NaN	1	3.1757	NaN	1	1.1912	NaN	1
LIMLVDDFYYGR	0	1503.74	Q8BZH4	Q8BZH4	Pogz	Pogo transposable element with ZNF domain	2	2.5999e-08	155.84	NaN	NaN	0	1.204	NaN	1	NaN	NaN	0	2.9638	NaN	1
LIMNPSYYSLGDVSQDSINK	0	2243.08	E9PZJ8	E9PZJ8	Ascc3	Activating signal cointegrator 1 complex subunit 3	2	2.3859e-51	273.07	1.0042	NaN	1	NaN	NaN	0	NaN	NaN	0	48.99	NaN	1
LIMNYLVTEGFK	0	1426.75	Q9D7M1	Q9D7M1	Gid8	Glucose-induced degradation protein 8 homolog	2	0.00015217	117.67	0.7779	37.414	2	NaN	NaN	0	1.3623	NaN	1	NaN	NaN	0
LIMQYLK	0	907.52	Q3UKJ7	Q3UKJ7	Smu1	WD40 repeat-containing protein SMU1;WD40 repeat-containing protein SMU1, N-terminally processed	2	0.0030646	142.63	1.2075	10.012	3	3.9771	32.276	2	4.9004	NaN	1	13.807	76.85	3
LIMVLAGASEFDPQYNK	0	1894.95	Q8VHE0	Q8VHE0	Sec63	Translocation protein SEC63 homolog	2;3	1.024e-28	239.02	3.2183	NaN	1	0.91562	NaN	1	8.9494	NaN	1	1.8762	150.07	2
LINAIELK	0	912.564	Q68FL6	Q68FL6	Mars	Methionine--tRNA ligase, cytoplasmic	2	0.0015893	110.81	NaN	NaN	0	12.462	NaN	1	7.7375	NaN	1	1.3895	391.64	2
LINALASLAEGR	0	1226.7	Q9D2I5	Q9D2I5	Armc9	LisH domain-containing protein ARMC9	2	3.9652e-05	133.23	NaN	NaN	0	NaN	NaN	0	NaN	NaN	0	1.0362	NaN	1
LINANMMVLGHEPR	0	1593.81	O35593	O35593	Psmd14	26S proteasome non-ATPase regulatory subunit 14	2;3	1.2468e-11	169.89	1.1059	NaN	1	4.0673	NaN	1	19.616	NaN	1	9.7019	NaN	1
LINATLR	0	799.492	Q9Z2D0	Q9Z2D0	Mtmr9	Myotubularin-related protein 9	2	0.0034452	130.05	NaN	NaN	0	NaN	NaN	0	NaN	NaN	0	21.353	NaN	1
LINCGVCSSCR	0	1324.57	Q6NXI8	Q6NXI8	Cxxc4	CXXC-type zinc finger protein 4	2	0.0005548	104.42	NaN	NaN	0	5.2707	NaN	1	NaN	NaN	0	NaN	NaN	0
LINDLDTIIENTQPVDELEGK	0	2368.2	Q9D2L9	Q9D2L9	Fam111a	Protein FAM111A	2;3	6.0493e-93	371.17	NaN	NaN	0	NaN	NaN	0	NaN	NaN	0	3.7261	NaN	1
LINELNER	0	999.535	Q8R0F5	Q8R0F5	Rbmx2	RNA-binding motif protein, X-linked 2	2	0.0010094	124.08	0.97581	NaN	1	NaN	NaN	0	NaN	NaN	0	24.5	NaN	1
LINEMGGMQQVTDLK	0	1675.83	Q62315	Q62315	Jarid2	Protein Jumonji	3	0.12649	19.323	NaN	NaN	0	NaN	NaN	0	NaN	NaN	0	NaN	NaN	0
LINEMGGMQQVTDLKK	1	1803.92	Q62315	Q62315	Jarid2	Protein Jumonji	3	0.047909	40.693	NaN	NaN	0	NaN	NaN	0	NaN	NaN	0	NaN	NaN	0
LINEYKEDPK	1	1247.64	Q6PDI5	Q6PDI5	Ecm29	Proteasome-associated protein ECM29 homolog	2	0.00057445	140.05	0.91414	NaN	1	NaN	NaN	0	NaN	NaN	0	NaN	NaN	0
LINEYVK	0	877.491	CON__A2I7N3;CON__REFSEQ:XP_001252647	CON__REFSEQ:XP_001252647			2	0.048479	58.981	NaN	NaN	0	NaN	NaN	0	NaN	NaN	0	NaN	NaN	0
LINGGIAGLIGVTCVFPIDLAK	0	2240.26	Q9D6M3	Q9D6M3	Slc25a22	Mitochondrial glutamate carrier 1	2	1.0298e-08	133.66	NaN	NaN	0	NaN	NaN	0	NaN	NaN	0	NaN	NaN	0
LINGQIQEK	0	1041.58	Q9Z207	Q9Z207	Diaph3	Protein diaphanous homolog 3	2	0.0011349	101.72	NaN	NaN	0	NaN	NaN	0	NaN	NaN	0	NaN	NaN	0
LINGYPSVVNADNK	0	1502.77	P58501	P58501	Paxbp1	PAX3- and PAX7-binding protein 1	2	0.00010132	114.71	NaN	NaN	0	NaN	NaN	0	NaN	NaN	0	NaN	NaN	0
LINHYMNQETQGK	0	1574.75	CON__ENSEMBL:ENSBTAP00000013050	CON__ENSEMBL:ENSBTAP00000013050			2;3	4.3429e-06	149.41	0.070563	NaN	1	NaN	NaN	0	NaN	NaN	0	NaN	NaN	0
LINIDFTDPDESK	0	1505.72	Q9QUR6	Q9QUR6	Prep	Prolyl endopeptidase	2	3.5264e-11	170.52	0.87987	16.261	4	3.0178	NaN	1	NaN	NaN	0	13.876	7.1163	2
LINIDFTDPDESKWK	1	1819.9	Q9QUR6	Q9QUR6	Prep	Prolyl endopeptidase	2;3	8.2157e-26	276.47	0.99968	43.44	4	2.1874	NaN	1	23.309	11.73	2	1.8619	219.1	2
LININVLSVCK	0	1271.73	O70503	O70503	Hsd17b12	Very-long-chain 3-oxoacyl-CoA reductase	2	3.1182e-07	183.27	1.6615	7.4422	2	0.68852	NaN	1	11.969	90.371	2	6.1067	NaN	1
LINKPGLDTFPDYGDVLR	0	2032.06	O35613	O35613	Daxx	Death domain-associated protein 6	3	0.00011246	91.414	NaN	NaN	0	2.3557	NaN	1	2.6357	NaN	1	1.6713	NaN	1
LINLTDILK	0	1041.64	P42337	P42337	Pik3ca	Phosphatidylinositol 4,5-bisphosphate 3-kinase catalytic subunit alpha isoform	2	0.0001307	140.5	1.7292	NaN	1	NaN	NaN	0	NaN	NaN	0	17.906	NaN	1
LINLVGESLR	0	1112.66	Q9Z1R2	Q9Z1R2	Bag6	Large proline-rich protein BAG6	2	2.8356e-06	159.28	2.7692	4.3851	2	4.3057	10.007	2	NaN	NaN	0	20.673	4.4539	2
LINNAITALLSQEGDVVASNAELESQFQAVR	0	3299.7	D4AFX7	D4AFX7	Dnajc13		3	4.3485e-28	162.26	NaN	NaN	0	1.8572	NaN	1	2.7611	NaN	1	3.8945	NaN	1
LINNCLVCGR	0	1217.6	Q9QXN3	Q9QXN3	Trip4	Activating signal cointegrator 1	2	2.7957e-07	173.68	1.022	NaN	1	NaN	NaN	0	0.89013	NaN	1	NaN	NaN	0
LINPDGSESGCGGWGHMMGDEGSAYWIAHQAVK	0	3516.53	Q9QZ08	Q9QZ08	Nagk	N-acetyl-D-glucosamine kinase	4	2.1034e-13	136	0.86667	NaN	1	NaN	NaN	0	NaN	NaN	0	NaN	NaN	0
LINQIESEK	0	1072.58	E9Q3P4	E9Q3P4	Cenpf		2	0.0013582	89.698	NaN	NaN	0	0.38055	NaN	1	NaN	NaN	0	NaN	NaN	0
LINQPLPDLK	0	1149.68	P20357	P20357	Map2	Microtubule-associated protein 2	2	2.8356e-06	152.34	0.93957	NaN	1	0.82686	180.8	2	NaN	NaN	0	8.2287	314.38	2
LINQVNTIK	0	1041.62	F8VQ05	F8VQ05	Fryl		2	0.00011779	136.75	1.0928	NaN	1	2.4729	NaN	1	9.0328	NaN	1	0.58749	NaN	1
LINRPIIVFR	0	1239.78	Q61553	Q61553	Fscn1	Fascin	2;3	5.5839e-15	243.56	0.91139	8.1106	6	3.0305	5.815	6	42.383	142.4	6	9.713	124.21	6
LINRPIIVFRGEHGFIGCR	1	2253.23	Q61553	Q61553	Fscn1	Fascin	4	6.2612e-06	109.04	1.0205	NaN	1	1.9597	NaN	1	2.3152	NaN	1	NaN	NaN	0
LINSGGGVR	0	871.488	Q6ZQF0	Q6ZQF0	Topbp1	DNA topoisomerase 2-binding protein 1	2	0.00030085	113.5	5.5017	NaN	1	26.562	NaN	1	30.037	NaN	1	31.921	NaN	1
LINSLYPEGQAPVK	0	1527.83	Q9WVA4	Q9WVA4	Tagln2	Transgelin-2	2;3	1.0648e-16	212.72	1.1573	11.392	6	3.9137	124.65	7	21.776	8.794	2	10.601	24.523	6
LINSLYPEGQAPVKK	1	1655.92	Q9WVA4	Q9WVA4	Tagln2	Transgelin-2	2;3	3.5102e-20	199.19	1.1276	23.028	8	4.6493	153.25	11	3.7754	199.46	6	12.508	131.17	6
LINSLYPPGQEPIPK	0	1664.91	Q9R1Q8	Q9R1Q8	Tagln3	Transgelin-3	2	3.5747e-07	144.1	1.0273	22.7	2	3.7712	NaN	1	NaN	NaN	0	2.2483	40.589	2
LINTDKEK	1	959.529	G3X972	G3X972	Sec24c		2	0.0086235	124.08	NaN	NaN	0	3.9717	NaN	1	NaN	NaN	0	0.84462	NaN	1
LINTQAIFAK	0	1117.65	Q3TXU5	Q3TXU5	Dhps	Deoxyhypusine synthase	2	4.8324e-05	149.94	NaN	NaN	0	8.9832	NaN	1	NaN	NaN	0	NaN	NaN	0
LINTSYLSIHK	0	1287.72	O08688	O08688	Capn5	Calpain-5	2;3	1.0104e-05	141.08	2.0815	18.108	2	10.947	27.293	2	35.954	109.45	3	34.793	NaN	1
LINVSFLYR	0	1123.64		REV__Q9DBC3			2	0.00051093	105.12	6.8389	NaN	1	5.0556	154.22	4	4.5005	128.57	2	22.186	66.466	2
LINYEMSK	0	996.495	P63030	P63030	Mpc1	Mitochondrial pyruvate carrier 1	2	0.00053471	139.68	1.1495	6.022	2	4.2262	NaN	1	10.935	NaN	1	40.639	NaN	1
LIPADNEK	0	898.476	Q8BMF4	Q8BMF4	Dlat	Dihydrolipoyllysine-residue acetyltransferase component of pyruvate dehydrogenase complex, mitochondrial	2	0.065849	54.205	NaN	NaN	0	NaN	NaN	0	NaN	NaN	0	NaN	NaN	0
LIPAFEMVMR	0	1205.63	Q924W9;Q8BZL8	Q924W9	Lmo1;Lmo3	Rhombotin-1;LIM domain only protein 3	2	0.004044	83.005	NaN	NaN	0	NaN	NaN	0	NaN	NaN	0	NaN	NaN	0
LIPALWEK	0	968.569	Q9ESW8	Q9ESW8	Pgpep1	Pyroglutamyl-peptidase 1	2	0.0031458	96.253	NaN	NaN	0	2.1141	3.1688	2	4.9904	NaN	1	4.4214	NaN	1
LIPDDVMTR	0	1058.54	Q9WTP7	Q9WTP7	Ak3	GTP:AMP phosphotransferase AK3, mitochondrial	2	0.0032504	89.355	NaN	NaN	0	0.76125	NaN	1	4.9027	NaN	1	3.1691	NaN	1
LIPDFPVAR	0	1026.59	Q91XU0	Q91XU0	Wrnip1	ATPase WRNIP1	2	0.0042282	85.265	1.1092	NaN	1	3.0552	NaN	1	1.3361	NaN	1	2.6963	91.723	2
LIPDGCGVK	0	957.495	Q6ZWV3;P86048	Q6ZWV3	Rpl10;Rpl10l	60S ribosomal protein L10;60S ribosomal protein L10-like	2	0.0018185	91.041	4.0967	6.325	3	16.201	9.8926	2	24.741	69.36	2	9.4821	NaN	1
LIPDSIGK	0	841.491	P97351	P97351	Rps3a	40S ribosomal protein S3a	2	0.0074709	81.297	0.16488	NaN	1	2.8221	132.18	5	0.2661	17.61	2	2.4094	NaN	1
LIPDSIGKDIEK	1	1326.74	P97351	P97351	Rps3a	40S ribosomal protein S3a	2;3	0.00014423	107.55	1.0357	NaN	1	3.7672	158.37	3	9.3609	82.257	3	36.853	NaN	1
LIPEDGPAAHSPEQVQR	0	1842.92	E9Q7L0	E9Q7L0	Ogdhl		2;3	4.2136e-06	123.64	0.50345	5.3976	2	1.5463	12.911	2	4.5459	NaN	1	8.8131	NaN	1
LIPEFIK	0	858.521	Q6A0D4	Q6A0D4	Rftn1	Raftlin	2	0.020968	69.432	1.5938	NaN	1	7.9926	NaN	1	10.738	NaN	1	NaN	NaN	0
LIPEGIDIGEPLTDCLR	0	1909.98	Q4U2R1	Q4U2R1	Herc2	E3 ubiquitin-protein ligase HERC2	2	9.136e-05	98.942	NaN	NaN	0	NaN	NaN	0	NaN	NaN	0	NaN	NaN	0
LIPEMDQVFTEVEMTTLEK	0	2252.1	Q9JKR6	Q9JKR6	Hyou1	Hypoxia up-regulated protein 1	2;3	8.3499e-16	196.33	0.67226	24.732	6	1.4959	NaN	1	1.7923	358.06	3	5.777	139.99	5
LIPESSGK	0	829.455	Q8R0G9	Q8R0G9	Nup133	Nuclear pore complex protein Nup133	2	0.023487	66.073	NaN	NaN	0	NaN	NaN	0	NaN	NaN	0	0.85643	NaN	1
LIPFLEK	0	858.521	Q8BG15	Q8BG15	Ctdspl2	CTD small phosphatase-like protein 2	2	0.0077902	88.029	1.6579	NaN	1	7.8698	NaN	1	NaN	NaN	0	NaN	NaN	0
LIPGFIPTK	0	984.601	Q8BGW6	Q8BGW6	Stk32a	Serine/threonine-protein kinase 32A	2	0.022828	57.96	NaN	NaN	0	NaN	NaN	0	NaN	NaN	0	NaN	NaN	0
LIPGLNNLFDK	0	1242.7	Q9JLV2	Q9JLV2	Trpc4ap	Short transient receptor potential channel 4-associated protein	2	0.00010204	126.07	NaN	NaN	0	NaN	NaN	0	NaN	NaN	0	NaN	NaN	0
LIPGNEVQR	0	1024.57	Q9Z0R6	Q9Z0R6	Itsn2	Intersectin-2	2	0.032796	57.559	0.97503	NaN	1	NaN	NaN	0	NaN	NaN	0	NaN	NaN	0
LIPHKDYTANR	1	1326.7	Q8R3C0	Q8R3C0	Mcmbp	Mini-chromosome maintenance complex-binding protein	3	0.03133	55.452	NaN	NaN	0	5.4121	NaN	1	NaN	NaN	0	NaN	NaN	0
LIPHMHSIIQYMLQR	0	1879	Q99LG2	Q99LG2	Tnpo2	Transportin-2	3	6.1902e-05	104.17	NaN	NaN	0	NaN	NaN	0	5.0834	NaN	1	NaN	NaN	0
LIPILQHMHHDALLASSAR	0	2122.15	Q7TQK1	Q7TQK1	Ints7	Integrator complex subunit 7	3;4;5	3.5237e-06	121.74	3.0764	2.0407	2	7.6246	24.507	2	NaN	NaN	0	NaN	NaN	0
LIPLDEECAMDETPYVETLEPGGSGGSPDGAGGSK	0	3534.57	Q80W00	Q80W00	Ppp1r10	Serine/threonine-protein phosphatase 1 regulatory subunit 10	3	0.0008585	54.072	NaN	NaN	0	NaN	NaN	0	NaN	NaN	0	NaN	NaN	0
LIPLITSNCTSK	0	1345.73	Q8BRT1	Q8BRT1	Clasp2	CLIP-associating protein 2	2	2.375e-06	135.43	2.853	NaN	1	2.2086	52.704	2	1.4872	284.76	2	8.5327	NaN	1
LIPLLLQLTSR	0	1265.81	Q6GQT9	Q6GQT9	Nomo1	Nodal modulator 1	2	5.5846e-06	159.28	1.484	NaN	1	2.4757	NaN	1	NaN	NaN	0	5.8372	NaN	1
LIPLVLGLQEQLR	0	1490.92	Q8K0C1	Q8K0C1	Ipo13	Importin-13	2	0.00029919	107.83	NaN	NaN	0	NaN	NaN	0	NaN	NaN	0	NaN	NaN	0
LIPMEHVQLPDCVLQYEEQR	0	2496.21	Q8BHE3	Q8BHE3	Atcay	Caytaxin	3	1.6562e-07	126.26	NaN	NaN	0	NaN	NaN	0	2.8266	NaN	1	NaN	NaN	0
LIPPKPSSQGFTNSVAATPAAR	0	2209.19	Q8BXJ2	Q8BXJ2	Trerf1	Transcriptional-regulating factor 1	3	0.073024	34.009	NaN	NaN	0	NaN	NaN	0	NaN	NaN	0	NaN	NaN	0
LIPPQDILR	0	1063.64	O35382	O35382	Exoc4	Exocyst complex component 4	2	0.014111	71.379	NaN	NaN	0	NaN	NaN	0	NaN	NaN	0	0.95684	NaN	1
LIPQPAFQWAFEPDVFQK	0	2160.1	Q6NZR5	Q6NZR5	Skiv2l		2	9.5274e-07	131.69	0.90496	NaN	1	2.3941	NaN	1	NaN	NaN	0	NaN	NaN	0
LIPSAVATGTFSPNASPGAEIR	0	2155.13	P70268	P70268	Pkn1	Serine/threonine-protein kinase N1	2	4.1129e-10	150.39	NaN	NaN	0	NaN	NaN	0	NaN	NaN	0	NaN	NaN	0
LIPTGAPGNNEQYNMGMVGTHGLETSHADTFGGSISR	0	3815.76	P83510	P83510	Tnik	Traf2 and NCK-interacting protein kinase	4	8.8791e-13	105.98	NaN	NaN	0	NaN	NaN	0	NaN	NaN	0	NaN	NaN	0
LIPTLVSIMQAPADK	0	1595.9	Q91YE6	Q91YE6	Ipo9	Importin-9	2;3	4.4224e-06	130.44	0.91318	16.108	3	3.0905	47.293	4	3.4165	NaN	1	6.4544	8.6528	3
LIPTVPLR	0	907.585	Q9CQG2	Q9CQG2	Mettl16	Methyltransferase-like protein 16	2	0.0074464	81.381	1.1148	2.3017	2	NaN	NaN	0	NaN	NaN	0	3.3621	NaN	1
LIPVHQVR	0	960.587	Q5SSI6	Q5SSI6	Utp18	U3 small nucleolar RNA-associated protein 18 homolog	2	0.0036086	92.692	NaN	NaN	0	8.5626	8.1737	2	NaN	NaN	0	140.56	NaN	1
LIPVITSNCTSK	0	1331.71	Q80TV8	Q80TV8	Clasp1	CLIP-associating protein 1	2	3.8818e-07	137.95	1.1755	5.0932	2	1.7566	162.34	2	NaN	NaN	0	13.711	NaN	1
LIPVLVNGMK	0	1082.65	Q8BFY9	Q8BFY9	Tnpo1	Transportin-1	2	9.1858e-05	114.6	4.2325	NaN	1	4.0138	16.659	3	26.594	NaN	1	10.847	111.13	5
LIPVPMVGFK	0	1099.65	Q8BTS4	Q8BTS4	Nup54	Nuclear pore complex protein Nup54	2	0.014	64.265	3.4987	29.944	2	4.0062	NaN	1	9.2763	NaN	1	NaN	NaN	0
LIPVTDHSMNVCMR	0	1671.79	Q62371	Q62371	Ddr2	Discoidin domain-containing receptor 2	3	0.00090219	78.486	NaN	NaN	0	1.6807	NaN	1	NaN	NaN	0	NaN	NaN	0
LIPYTSVGDFDWCAPPK	0	1964.93	Q6P5D8	Q6P5D8	Smchd1	Structural maintenance of chromosomes flexible hinge domain-containing protein 1	2	6.2823e-05	107.17	NaN	NaN	0	NaN	NaN	0	NaN	NaN	0	1.5394	NaN	1
LIQAAYDVLSDPQER	0	1716.87	E9Q8D0	E9Q8D0	Dnajc21		2	3.2253e-09	174.68	NaN	NaN	0	NaN	NaN	0	NaN	NaN	0	NaN	NaN	0
LIQALALK	0	868.575	Q6PB66	Q6PB66	Lrpprc	Leucine-rich PPR motif-containing protein, mitochondrial	1;2	0.0018737	134.06	1.0727	4.2279	3	3.0211	6.6843	4	27.56	15.38	2	8.6203	7.084	3
LIQAPFQVTDAAVLNNVANTFGLMDAVK	0	2959.55	Q9JL60	Q9JL60	Gmeb1	Glucocorticoid modulatory element-binding protein 1	3	1.5056e-06	98.326	NaN	NaN	0	4.4902	NaN	1	NaN	NaN	0	10.626	NaN	1
LIQAVGESLVK	0	1155.69	Q8CHG3	Q8CHG3	Gcc2	GRIP and coiled-coil domain-containing protein 2	2	0.00052437	105.4	2.8842	NaN	1	NaN	NaN	0	NaN	NaN	0	NaN	NaN	0
LIQDHMAK	0	954.496	Q8BZ21	Q8BZ21	Kat6a	Histone acetyltransferase KAT6A	2	0.0086317	77.282	3.0388	NaN	1	NaN	NaN	0	NaN	NaN	0	10.7	NaN	1
LIQDQQEQIQHLK	0	1619.86	P70388	P70388	Rad50	DNA repair protein RAD50	2;3	3.0546e-20	282.94	1.2093	NaN	1	3.6484	NaN	1	12.931	NaN	1	NaN	NaN	0
LIQDVQTFIENLGQGCAANVIIENAK	0	2857.46	E9Q368	E9Q368	Gm17296		3	2.9935e-11	128.36	NaN	NaN	0	NaN	NaN	0	NaN	NaN	0	9.6265	NaN	1
LIQEEQILR	0	1140.65	E9PVB5	E9PVB5	Ttc17	Tetratricopeptide repeat protein 17	2	0.00012629	135.79	NaN	NaN	0	NaN	NaN	0	NaN	NaN	0	NaN	NaN	0
LIQEIVDK	0	956.554	P35922	P35922	Fmr1	Fragile X mental retardation protein 1 homolog	1;2	0.0039625	107.69	NaN	NaN	0	0.3318	NaN	1	NaN	NaN	0	0.12394	NaN	1
LIQELAK	0	813.496	O54984	O54984	Asna1	ATPase Asna1	2	0.0052159	97.068	0.92095	NaN	1	3.166	12.525	3	8.2133	NaN	1	29.146	NaN	1
LIQELEDVEK	0	1214.64	O88597	O88597	Becn1	Beclin-1	2	5.9464e-05	116.3	1.0341	NaN	1	4.5943	NaN	1	5.8116	NaN	1	NaN	NaN	0
LIQEQHPEEELIK	0	1604.84	P16546	P16546	Sptan1	Spectrin alpha chain, non-erythrocytic 1	2;3	1.122e-14	231.92	1.2085	2.3592	4	4.1268	17.581	2	11.382	14.609	3	38.435	NaN	1
LIQESDQHLK	0	1209.64	Q8CGF7	Q8CGF7	Tcerg1	Transcription elongation regulator 1	2;3	7.9284e-06	130.75	1.0654	13.315	2	3.6387	NaN	1	8.1496	75.493	2	26.017	NaN	1
LIQETEVISR	0	1186.66	Q3ZK22	Q3ZK22	Vezt	Vezatin	2	0.00019122	116.3	NaN	NaN	0	0.68937	NaN	1	NaN	NaN	0	NaN	NaN	0
LIQFCAIDELGTNYPK	0	1880.93	Q02614	Q02614	Sap30bp	SAP30-binding protein	2	8.6659e-20	213.63	1.3533	NaN	1	NaN	NaN	0	NaN	NaN	0	NaN	NaN	0
LIQFLQASITER	0	1417.79	Q8BLJ3	Q8BLJ3	Plcxd3	PI-PLC X domain-containing protein 3	2	5.1506e-09	188.04	1.0027	NaN	1	NaN	NaN	0	30.206	NaN	1	10.828	NaN	1
LIQGLGYR	0	918.529	Q5FWI3	Q5FWI3	Tmem2	Transmembrane protein 2	2	0.00085904	128.75	1.5728	NaN	1	NaN	NaN	0	NaN	NaN	0	NaN	NaN	0
LIQGPLQGK	0	952.571	E9PZP8	E9PZP8	Herc1		2	0.0080616	75.854	NaN	NaN	0	NaN	NaN	0	21.215	NaN	1	NaN	NaN	0
LIQGSILK	0	870.554	P17918;A0A140T8V5	P17918	Pcna	Proliferating cell nuclear antigen	2	0.00097674	124.83	1.6747	26.818	6	5.6599	16.055	5	40.864	244.48	2	19.427	16.961	3
LIQGSILKK	1	998.649	P17918;A0A140T8V5	P17918	Pcna	Proliferating cell nuclear antigen	2	0.00011535	149.65	1.682	0.73216	2	7.4727	9.8474	2	52.236	NaN	1	26.244	NaN	1
LIQHANVQSYSSLIR	0	1727.93	Q64324	Q64324	Stxbp2	Syntaxin-binding protein 2	2;3	1.2143e-08	162.6	NaN	NaN	0	5.2208	NaN	1	68.835	NaN	1	NaN	NaN	0
LIQHAQIPPEDSEIITNMAHLGVPIVTDSTLR	0	3507.84	O08599	O08599	Stxbp1	Syntaxin-binding protein 1	3;4	8.7764e-21	145.86	0.37268	NaN	1	2.2122	24.873	2	0.62868	NaN	1	3.7117	NaN	1
LIQIPQLPENPPNFLR	0	1888.06	Q8VD75	Q8VD75	Hip1	Huntingtin-interacting protein 1	2;3	8.0327e-10	163.78	3.4933	NaN	1	NaN	NaN	0	NaN	NaN	0	1.5703	NaN	1
LIQIQDNGTGIR	0	1326.73	Q9JK91	Q9JK91	Mlh1	DNA mismatch repair protein Mlh1	2	1.0115e-07	187.64	NaN	NaN	0	NaN	NaN	0	NaN	NaN	0	NaN	NaN	0
LIQLMEEIMAEK	0	1446.75	Q501J6	Q501J6	Ddx17	Probable ATP-dependent RNA helicase DDX17	2;3	1.2559e-07	144.55	2.3456	NaN	1	1.0774	NaN	1	21.636	NaN	1	5.889	15.653	2
LIQLMEEIMAEKENK	1	1817.93	Q501J6	Q501J6	Ddx17	Probable ATP-dependent RNA helicase DDX17	3	0.00012237	104.41	2.7016	NaN	1	1.8958	NaN	1	NaN	NaN	0	NaN	NaN	0
LIQLNQEK	0	984.56	E9Q512	E9Q512	Trip11		2	0.00097194	124.08	1.8047	NaN	1	NaN	NaN	0	NaN	NaN	0	NaN	NaN	0
LIQMAYESQR	0	1237.61	Q80ZI6	Q80ZI6	Lrsam1	E3 ubiquitin-protein ligase LRSAM1	2	0.017039	64.654	NaN	NaN	0	NaN	NaN	0	NaN	NaN	0	NaN	NaN	0
LIQMQPNR	0	998.533	Q3URQ0	Q3URQ0	Tex10	Testis-expressed sequence 10 protein	2	0.0004326	138.62	NaN	NaN	0	5.709	NaN	1	0.90272	NaN	1	NaN	NaN	0
LIQNIQNGK	0	1026.58	Q2YDW2	Q2YDW2	Msto1	Protein misato homolog 1	2	9.8575e-05	143.85	NaN	NaN	0	1.6048	204.61	2	NaN	NaN	0	2.4866	NaN	1
LIQNLDANHDGR	0	1364.68	Q9D708	Q9D708	S100a16		2	1.5182e-05	119.16	0.58326	NaN	1	NaN	NaN	0	NaN	NaN	0	NaN	NaN	0
LIQNLGPVK	0	980.602	P49442	P49442	Inpp1	Inositol polyphosphate 1-phosphatase	2	0.00048617	113.5	0.99242	40.496	2	2.4132	NaN	1	17.797	NaN	1	11.456	286.9	2
LIQNNHYAMEDVATR	0	1773.85	P16546	P16546	Sptan1	Spectrin alpha chain, non-erythrocytic 1	2;3	2.7294e-45	292.57	1.2439	32.07	4	4.8631	23.163	4	15.036	0.28591	2	53.288	90.931	2
LIQNNHYAMEDVATRR	1	1929.95	P16546	P16546	Sptan1	Spectrin alpha chain, non-erythrocytic 1	3	0.046205	41.378	NaN	NaN	0	NaN	NaN	0	NaN	NaN	0	NaN	NaN	0
LIQNNLGGK	0	955.545	A2A791	A2A791	Zmym4	Zinc finger MYM-type protein 4	2	0.0017286	94.262	NaN	NaN	0	3.505	NaN	1	15.144	NaN	1	7.7674	113.69	2
LIQNSPNLHVFHLK	0	1658.93	Q9QUK4;Q9QWK5	Q9QUK4	Naip2;Naip1	Baculoviral IAP repeat-containing protein 1b;Baculoviral IAP repeat-containing protein 1a	3;4	5.1859e-05	112.43	NaN	NaN	0	1.4051	63.538	4	4.878	NaN	1	8.7465	9.6066	2
LIQNTHSQSCLK	0	1427.72	E9Q5F9	E9Q5F9	Setd2	Histone-lysine N-methyltransferase SETD2	2;3	3.7943e-06	155.47	2.984	4.1284	3	9.4729	43.901	3	61.533	68.288	2	2.6483	NaN	1
LIQNWFVR	0	1074.6	Q8BH55	Q8BH55	Thnsl1	Threonine synthase-like 1	2	0.0008301	126.24	0.78558	NaN	1	1.9586	NaN	1	NaN	NaN	0	4.7773	NaN	1
LIQPDHPQISQQVAASLEK	0	2101.12	Q6PAV2	Q6PAV2	Herc4	Probable E3 ubiquitin-protein ligase HERC4	2;3	1.0087e-12	160.13	0.73237	NaN	1	3.5118	NaN	1	6.4206	NaN	1	6.3519	NaN	1
LIQQDHFWAPEEDPATEGGATPVPR	0	2760.31	Q3V3V9	Q3V3V9	Rltpr	Leucine-rich repeat-containing protein 16C	3	8.071e-11	124.51	0.57611	NaN	1	2.4108	NaN	1	NaN	NaN	0	NaN	NaN	0
LIQQEDIK	0	985.544	Q91YP0	Q91YP0	L2hgdh	L-2-hydroxyglutarate dehydrogenase, mitochondrial	2	0.0026207	100.19	NaN	NaN	0	2.0546	NaN	1	1.7094	NaN	1	3.3861	NaN	1
LIQQELSSLK	0	1157.67	Q80V94	Q80V94	Ap4e1	AP-4 complex subunit epsilon-1	2	0.076656	51.113	NaN	NaN	0	NaN	NaN	0	NaN	NaN	0	NaN	NaN	0
LIQQFLTLRPDQQLHIFNTLK	0	2565.44	Q99L43	Q99L43	Cds2	Phosphatidate cytidylyltransferase 2	3;4	1.7317e-11	155.93	0.38787	12.498	3	2.3246	26.998	2	7.2854	39.378	2	NaN	NaN	0
LIQQLEEER	0	1156.61	Q8K2Q9	Q8K2Q9	Kiaa1598	Shootin-1	2	1.4114e-08	185.84	0.75391	NaN	1	NaN	NaN	0	4.8875	NaN	1	NaN	NaN	0
LIQQLEK	0	870.517	A2AUM9	A2AUM9	Cep152	Centrosomal protein of 152 kDa	2	0.0048442	108.24	NaN	NaN	0	NaN	NaN	0	NaN	NaN	0	NaN	NaN	0
LIQQQLEK	0	998.576	E9Q035;P47758	E9Q035	Gm20425;Srprb	Signal recognition particle receptor subunit beta	2	0.000209	151.29	0.92373	NaN	1	3.0135	19.263	2	8.0756	NaN	1	38.809	NaN	1
LIQQQLVLLLHAHK	0	1653.01	B2RWS6;P45481	P45481	Ep300;Crebbp	Histone acetyltransferase p300;CREB-binding protein	3;4	1.1474e-05	113.24	3.2766	5.1864	2	10.047	12.554	2	NaN	NaN	0	NaN	NaN	0
LIQQTFR	0	904.513	P34152	P34152	Ptk2	Focal adhesion kinase 1	2	0.0019378	139.92	1.6593	NaN	1	6.1522	NaN	1	NaN	NaN	0	11.209	NaN	1
LIQQVAQEIWVCEK	0	1742.9	Q99LE6	Q99LE6	Abcf2	ATP-binding cassette sub-family F member 2	2;3	1.097e-23	263.29	1.4281	2.7796	2	3.8255	7.4389	2	3.7011	17.055	2	11.08	152	3
LIQSAYQVK	0	1048.59	P97366	P97366	Evi5	Ecotropic viral integration site 5 protein	2	0.00051045	111.17	NaN	NaN	0	NaN	NaN	0	7.6129	NaN	1	NaN	NaN	0
LIQSEEINDTHIQTMDLVSQETGEK	0	2857.37	O54988	O54988	Slk	STE20-like serine/threonine-protein kinase	3	4.9182e-40	216.8	1.0273	NaN	1	NaN	NaN	0	NaN	NaN	0	NaN	NaN	0
LIQSHPESAEDLK	0	1465.74	P16546	P16546	Sptan1	Spectrin alpha chain, non-erythrocytic 1	2;3	5.6493e-13	237.67	0.96852	4.727	2	4.311	10.863	2	6.7852	NaN	1	0.74061	NaN	1
LIQSHPESAEDLKEK	1	1722.88	P16546	P16546	Sptan1	Spectrin alpha chain, non-erythrocytic 1	2;3;4	1.0307e-28	259.1	1.1689	11.88	6	4.288	13.948	2	11.744	14.346	4	11.468	NaN	1
LIQSIVR	0	827.523	Q60520	Q60520	Sin3a	Paired amphipathic helix protein Sin3a	2	0.0035481	128.75	NaN	NaN	0	4.4652	2.0518	2	45.321	NaN	1	14.246	261.77	2
LIQSTSEENQIPSHLPVCPSLQHIAR	0	2953.51	Q80TM9	Q80TM9	Nisch	Nischarin	3;4	5.2303e-08	107.23	NaN	NaN	0	NaN	NaN	0	NaN	NaN	0	NaN	NaN	0
LIQSVFEIK	0	1075.63	Q3TPX4	Q3TPX4	Exoc5	Exocyst complex component 5	2	0.0002436	122.52	1.0179	NaN	1	3.2568	NaN	1	NaN	NaN	0	NaN	NaN	0
LIQSVIAAR	0	969.597	Q6PDS3	Q6PDS3	Sarm1	Sterile alpha and TIR motif-containing protein 1	2	0.00010179	133.55	0.8929	NaN	1	2.8203	NaN	1	NaN	NaN	0	7.1069	NaN	1
LIQTFAEQIFHTGFIHSDPHPGNVLVR	0	3072.59	Q80V03	Q80V03	Adck5	Uncharacterized aarF domain-containing protein kinase 5	4;5	0.004109	49.618	NaN	NaN	0	2.7261	NaN	1	NaN	NaN	0	NaN	NaN	0
LIQTMRPPAKPSTSK	0	1653.92	A2A4P0	A2A4P0	Dhx8	ATP-dependent RNA helicase DHX8	3;4	0.00052086	83.729	3.5592	0.61053	2	7.0621	62.257	3	NaN	NaN	0	24.028	NaN	1
LIQTTWR	0	916.513	Q8CJ27	Q8CJ27	Aspm	Abnormal spindle-like microcephaly-associated protein homolog	2	0.0054217	111.28	NaN	NaN	0	NaN	NaN	0	NaN	NaN	0	0.91019	NaN	1
LIQWGWQELPWVK	0	1681.9	Q921R4	Q921R4	Dnajc14	DnaJ homolog subfamily C member 14	2	6.573e-07	162.38	NaN	NaN	0	NaN	NaN	0	NaN	NaN	0	NaN	NaN	0
LIQYCHSK	0	1047.52	G5E895;P45377	G5E895	Akr1b10;Akr1b8	Aldose reductase-related protein 2	2	0.0010094	124.08	0.62615	5.4013	3	2.2006	3.4694	2	4.1972	46.456	2	25.683	57.552	3
LIQYCQSK	0	1038.52	P21300	P21300	Akr1b7	Aldose reductase-related protein 1	2	0.0055372	84.568	0.4672	NaN	1	NaN	NaN	0	NaN	NaN	0	NaN	NaN	0
LIQYDCGK	0	995.475	A0A087WQ44;A0A087WP63	A0A087WQ44	Srcap		2	0.0077796	80.229	NaN	NaN	0	NaN	NaN	0	NaN	NaN	0	4.7656	NaN	1
LIRDEGLMVMDK	1	1418.73	Q8BSY0	Q8BSY0	Asph	Aspartyl/asparaginyl beta-hydroxylase	2;3	0.00042963	113.65	NaN	NaN	0	NaN	NaN	0	NaN	NaN	0	NaN	NaN	0
LIRDHYSSSR	1	1232.63	Q9CZT6	Q9CZT6	Cmss1	Protein CMSS1	3	0.0049955	73.781	NaN	NaN	0	NaN	NaN	0	NaN	NaN	0	NaN	NaN	0
LIRPEYAWIVQPASGAVSDRPGASPK	0	2764.47	Q9Z0W3	Q9Z0W3	Nup160	Nuclear pore complex protein Nup160	3;4	4.8214e-11	122.41	4.7474	NaN	1	2.5666	NaN	1	NaN	NaN	0	5.6836	NaN	1
LIRPYMEPILK	0	1371.79	Q9JLN9	Q9JLN9	Mtor	Serine/threonine-protein kinase mTOR	3	0.00048779	94.191	NaN	NaN	0	1.5078	NaN	1	NaN	NaN	0	NaN	NaN	0
LISAHSSLSK	0	1041.58	Q7TPH6	Q7TPH6	Mycbp2	E3 ubiquitin-protein ligase MYCBP2	2	1.7078e-06	143.04	0.80791	NaN	1	3.3697	NaN	1	NaN	NaN	0	NaN	NaN	0
LISASLFLR	0	1018.62	E9PW37;Q3UHC7	E9PW37	Rasal2;Dab2ip	Disabled homolog 2-interacting protein	2	0.00015812	121.62	NaN	NaN	0	8.166	NaN	1	NaN	NaN	0	NaN	NaN	0
LISCLAAFR	0	1049.57	Q80YQ2	Q80YQ2	Med23	Mediator of RNA polymerase II transcription subunit 23	2	1.1331e-06	143.11	NaN	NaN	0	1.4627	NaN	1	1.5832	NaN	1	NaN	NaN	0
LISDFEDTDGEGGAYTDNELEEPAEEPLVSSITR	0	3697.66	Q9Z0U1	Q9Z0U1	Tjp2	Tight junction protein ZO-2	3	0.00075263	54.841	NaN	NaN	0	NaN	NaN	0	NaN	NaN	0	NaN	NaN	0
LISDIIR	0	828.507	Q3ULJ0	Q3ULJ0	Gpd1l	Glycerol-3-phosphate dehydrogenase 1-like protein	2	0.0019378	139.92	1.3235	45.853	2	NaN	NaN	0	NaN	NaN	0	8.4598	NaN	1
LISDTDGFIHDSGLR	0	1644.81	Q3UHU5	Q3UHU5	Mtcl1	Microtubule cross-linking factor 1	3	3.3778e-05	111.3	NaN	NaN	0	NaN	NaN	0	NaN	NaN	0	NaN	NaN	0
LISDTVGQR	0	987.535	Q9QXZ0	Q9QXZ0	Macf1	Microtubule-actin cross-linking factor 1	2	0.0024113	87.181	NaN	NaN	0	NaN	NaN	0	52.255	NaN	1	NaN	NaN	0
LISEEGVDSLTVK	0	1388.74	Q9Z2I0	Q9Z2I0	Letm1	LETM1 and EF-hand domain-containing protein 1, mitochondrial	2	3.0223e-11	170.89	0.90061	NaN	1	2.5993	NaN	1	8.0464	NaN	1	NaN	NaN	0
LISEILSESVVPDVR	0	1654.91	O54941	O54941	Smarce1	SWI/SNF-related matrix-associated actin-dependent regulator of chromatin subfamily E member 1	2;3	2.8188e-22	257.54	2.6528	NaN	1	4.8879	56.869	2	13.794	69.539	2	18.597	NaN	1
LISELFQK	0	976.559	Q8BSQ9	Q8BSQ9	Pbrm1	Protein polybromo-1	2	0.00048591	143.23	1.2885	NaN	1	3.5299	NaN	1	5.4254	NaN	1	1.2294	NaN	1
LISELQK	0	829.491	Q6PR54	Q6PR54	Rif1	Telomere-associated protein RIF1	2	0.034549	64.776	2.2049	NaN	1	NaN	NaN	0	9.1583	NaN	1	NaN	NaN	0
LISELSLLNHK	0	1265.73	Q8BKC8	Q8BKC8	Pi4kb	Phosphatidylinositol 4-kinase beta	2;3	4.2519e-06	192.6	NaN	NaN	0	5.9522	NaN	1	NaN	NaN	0	NaN	NaN	0
LISENDDFEDMVVTR	0	1781.81	Q9D864	Q9D864	Actr6	Actin-related protein 6	2	4.2849e-24	218.06	2.7438	NaN	1	NaN	NaN	0	12.397	NaN	1	NaN	NaN	0
LISENSAYEK	0	1152.57	Q9QWF0	Q9QWF0	Chaf1a	Chromatin assembly factor 1 subunit A	2	0.0034731	85.744	NaN	NaN	0	NaN	NaN	0	NaN	NaN	0	NaN	NaN	0
LISEQVSHHPPISAFHAEGLNNDFIFHGSIYPK	0	3700.84	Q91XL9	Q91XL9	Osbpl1a	Oxysterol-binding protein-related protein 1	4;5	0.096389	21.456	0.8116	NaN	1	NaN	NaN	0	NaN	NaN	0	NaN	NaN	0
LISETTAICKPEQVAK	0	1786.95	Q6GV12	Q6GV12	Kdsr	3-ketodihydrosphingosine reductase	2;3	9.1385e-44	258.23	1.1638	27.896	4	4.9845	27.214	2	2.917	NaN	1	NaN	NaN	0
LISEVWHK	0	1010.55	Q8C6M1	Q8C6M1	Usp20	Ubiquitin carboxyl-terminal hydrolase 20	2	0.0059742	86.472	2.7307	NaN	1	NaN	NaN	0	NaN	NaN	0	4.184	102.34	2
LISGDAEPTPEQEEK	0	1641.77	Q7TPH6	Q7TPH6	Mycbp2	E3 ubiquitin-protein ligase MYCBP2	2	1.4112e-08	168.05	NaN	NaN	0	NaN	NaN	0	NaN	NaN	0	NaN	NaN	0
LISGEFIGALAMSEPNAGSDVVSMK	0	2522.24	Q9JHI5	Q9JHI5	Ivd	Isovaleryl-CoA dehydrogenase, mitochondrial	3	0.00018213	73.649	NaN	NaN	0	NaN	NaN	0	NaN	NaN	0	NaN	NaN	0
LISGLPSLTHPVEPK	0	1586.9	Q8BWZ3	Q8BWZ3	Naa25	N-alpha-acetyltransferase 25, NatB auxiliary subunit	2;3	3.5453e-07	140.39	1.0684	7.1237	2	2.7484	17.945	3	NaN	NaN	0	7.3859	8.1714	2
LISGPLSPMSR	0	1156.63	Q7TSC1	Q7TSC1	Prrc2a	Protein PRRC2A	2	8.7693e-05	128.28	1.6504	14.075	2	4.2967	NaN	1	1.8585	NaN	1	6.9235	NaN	1
LISGVMTSK	0	934.516	Q6X893	Q6X893	Slc44a1	Choline transporter-like protein 1	2	0.022324	65.305	NaN	NaN	0	1.3674	NaN	1	NaN	NaN	0	NaN	NaN	0
LISGVVQSYVELGLNEDDAFAK	0	2366.2	Q9WTX6	Q9WTX6	Cul1	Cullin-1	2	0.011651	60.209	NaN	NaN	0	NaN	NaN	0	NaN	NaN	0	NaN	NaN	0
LISGWVSR	0	916.513	Q6P5F9	Q6P5F9	Xpo1	Exportin-1	2	0.0015893	110.81	0.91203	12.633	4	3.1113	2.7602	3	24.936	80.646	5	8.5841	30.934	3
LISHQNCNQVGR	0	1424.69	Q91VM8;Q8K0G9	Q91VM8	Zfp959;Zfp119b		3	0.00019783	102.4	NaN	NaN	0	NaN	NaN	0	NaN	NaN	0	NaN	NaN	0
LISIHVK	0	808.517	E9PVA8	E9PVA8	Gcn1l1		2	0.0082221	86.512	0.97433	NaN	1	3.7743	0.80381	2	41.901	NaN	1	10.48	NaN	1
LISIIHSCR	0	1097.6	Q3U7R1	Q3U7R1	Esyt1	Extended synaptotagmin-1	2	5.0287e-05	178.83	0.76083	NaN	1	2.1021	14.842	2	31.635	NaN	1	9.0886	NaN	1
LISIWSR	0	873.507	Q5XG71	Q5XG71	Utp20	Small subunit processome component 20 homolog	2	0.004813	107.43	4.1686	29.992	2	8.0741	NaN	1	NaN	NaN	0	NaN	NaN	0
LISKPVASDSTYFAWCPDGEHILTATCAPR	0	3362.61	Q8BJW6	Q8BJW6	Eif2a	Eukaryotic translation initiation factor 2A;Eukaryotic translation initiation factor 2A, N-terminally processed	3;4	2.0641e-56	252.47	3.5975	7.12	2	2.0932	16.675	4	NaN	NaN	0	9.75	85.189	3
LISLAAQK	0	842.523	Q8K0H5	Q8K0H5	Taf10	Transcription initiation factor TFIID subunit 10	2	0.0016112	111.73	1.5423	11.184	2	2.82	NaN	1	12.993	NaN	1	1.3818	574.09	2
LISLCVGCGNQIHDQYILR	0	2258.13	P61372	P61372	Isl1	Insulin gene enhancer protein ISL-1	3	3.9731e-08	135.28	NaN	NaN	0	NaN	NaN	0	NaN	NaN	0	NaN	NaN	0
LISLDVSSPNVPDLTLIDLPGITR	0	2547.42	P09922	P09922	Mx1	Interferon-induced GTP-binding protein Mx1	3	0.12369	17.025	NaN	NaN	0	NaN	NaN	0	NaN	NaN	0	NaN	NaN	0
LISLFQAMK	0	1049.59	Q9QXS1	Q9QXS1	Plec	Plectin	2	0.00012232	127.12	1.1468	NaN	1	3.427	NaN	1	24.104	NaN	1	8.2308	10.701	2
LISLMSGELQR	0	1245.68	Q7TPS5	Q7TPS5	C2cd5	C2 domain-containing protein 5	2	0.000143	119.75	NaN	NaN	0	NaN	NaN	0	NaN	NaN	0	NaN	NaN	0
LISLPTSK	0	857.522	P54279;F6X8D5	P54279	Pms2	Mismatch repair endonuclease PMS2	2	0.01137	75.213	NaN	NaN	0	5.8215	NaN	1	NaN	NaN	0	NaN	NaN	0
LISLTDENALAGNEELTVK	0	2029.06	P08113	P08113	Hsp90b1	Endoplasmin	2;3	3.7991e-65	295.3	0.74894	14.328	11	2.684	46.123	20	4.6347	73.168	23	5.9519	172.62	15
LISLTSALDDNKDGNINIDDLVK	1	2485.29	Q9Z2I0	Q9Z2I0	Letm1	LETM1 and EF-hand domain-containing protein 1, mitochondrial	2;3	1.3311e-104	366.58	1.0015	NaN	1	3.4852	5.6373	2	41.169	NaN	1	9.6382	NaN	1
LISLYEPLLSLR	0	1415.84	Q8R2U2	Q8R2U2	BC027231		2	8.2117e-06	152.97	1.2207	NaN	1	6.4745	NaN	1	NaN	NaN	0	NaN	NaN	0
LISNCEQK	0	990.48	Q9CWH5	Q9CWH5	Trmt11	tRNA (guanine(10)-N2)-methyltransferase homolog	2	0.00116	116.88	NaN	NaN	0	NaN	NaN	0	11.725	NaN	1	NaN	NaN	0
LISNFLFSNPPPAQTSAR	0	1959.02	Q8VCH8	Q8VCH8	Ubxn4	UBX domain-containing protein 4	2;3	8.4493e-29	219.97	1.4063	NaN	1	5.6379	NaN	1	NaN	NaN	0	10.45	NaN	1
LISPASAPGSMGGPVPGNNSSSSFSAAIPTR	0	2913.43	Q80XQ2	Q80XQ2	Tbc1d5	TBC1 domain family member 5	3	0.1273	10.276	NaN	NaN	0	NaN	NaN	0	NaN	NaN	0	0.204	NaN	1
LISPPVPPRPTQTASPAR	0	1884.06	P59764	P59764	Dock4	Dedicator of cytokinesis protein 4	3	0.04683	37.083	NaN	NaN	0	3.7687	NaN	1	NaN	NaN	0	NaN	NaN	0
LISPTGGR	0	799.455	Q3U2P1	Q3U2P1	Sec24a	Protein transport protein Sec24A	2	0.0057307	83.753	1.3937	NaN	1	5.448	NaN	1	NaN	NaN	0	16.812	NaN	1
LISQAYEVLSDPK	0	1461.77	Q9JMC3	Q9JMC3	Dnaja4	DnaJ homolog subfamily A member 4	2	0.0015259	89.805	NaN	NaN	0	NaN	NaN	0	NaN	NaN	0	NaN	NaN	0
LISQDIHSNTYNYK	0	1694.83	Q99L48	Q99L48	Nmd3	60S ribosomal export protein NMD3	2;3	3.9813e-67	332.45	2.9954	18.063	4	15.497	13.092	2	34.604	28.928	2	NaN	NaN	0
LISQGTIEESMLK	0	1447.76	Q04692	Q04692	Smarcad1	SWI/SNF-related matrix-associated actin-dependent regulator of chromatin subfamily A containing DEAD/H box 1	2	0.016106	67.93	NaN	NaN	0	NaN	NaN	0	NaN	NaN	0	NaN	NaN	0
LISQIQPEVNR	0	1295.72	Q60848	Q60848	Hells	Lymphocyte-specific helicase	2	6.6388e-07	199.67	4.892	NaN	1	NaN	NaN	0	NaN	NaN	0	NaN	NaN	0
LISQIVSSITASLR	0	1486.87	P05213;P68368;P68373;Q9JJZ2	P05213	Tuba1b;Tuba4a;Tuba1c;Tuba8	Tubulin alpha-1B chain;Tubulin alpha-4A chain;Tubulin alpha-1C chain;Tubulin alpha-8 chain	2;3	5.9493e-36	268.58	0.96365	18.179	6	3.4048	31.663	27	5.4964	168.54	17	9.0143	55.259	19
LISQTGPVHAPIFTMSVEVDGSNFEASGPSK	0	3201.57	Q9Z1X4	Q9Z1X4	Ilf3	Interleukin enhancer-binding factor 3	3	1.0127e-20	148.63	NaN	NaN	0	NaN	NaN	0	NaN	NaN	0	NaN	NaN	0
LISQTGSQK	0	960.524	A3KGW5	A3KGW5	Cercam	Probable inactive glycosyltransferase 25 family member 3	2	0.018899	67.838	NaN	NaN	0	8.0684	NaN	1	NaN	NaN	0	NaN	NaN	0
LISSDGHEFIVK	0	1343.71	P83940	P83940	Tceb1	Transcription elongation factor B polypeptide 1	2;3	7.0469e-09	166.97	1.039	10.555	5	3.8764	61.385	5	11.658	42.346	3	2.5271	219.34	4
LISSDGHEFIVKR	1	1499.81	P83940	P83940	Tceb1	Transcription elongation factor B polypeptide 1	3	4.206e-05	121.04	NaN	NaN	0	NaN	NaN	0	10.31	NaN	1	7.6421	NaN	1
LISSETTSSTLSYSRR	1	1786.91		REV__F6VUT6			3	0.11519	22.803	NaN	NaN	0	3.3455	0	2	NaN	NaN	0	7.4564	NaN	1
LISSGAEPGILNTCPSSNQAR	0	2171.06	P33215	P33215	Nedd1	Protein NEDD1	2	1.1951e-26	202.4	NaN	NaN	0	1.3776	NaN	1	NaN	NaN	0	NaN	NaN	0
LISSLQAQLDQSEQASQLDK	0	2201.12	E9PVZ8	E9PVZ8	Golgb1		2	1.5843e-50	256.52	NaN	NaN	0	NaN	NaN	0	NaN	NaN	0	NaN	NaN	0
LISSTESELQQSYAK	0	1682.84	Q5SSH7	Q5SSH7	Zzef1	Zinc finger ZZ-type and EF-hand domain-containing protein 1	2	2.0356e-06	148.28	NaN	NaN	0	NaN	NaN	0	0.85383	NaN	1	1.6899	NaN	1
LISSTNIR	0	902.519	O35710	O35710	Ccrn4l	Nocturnin	2	0.0034062	95.352	4.6488	NaN	1	NaN	NaN	0	0.42026	NaN	1	0.088216	NaN	1
LISSVDPQFLK	0	1245.7	Q9D0B6	Q9D0B6	Pbdc1	Protein PBDC1	2	8.2914e-06	129.63	NaN	NaN	0	5.1126	NaN	1	2.7766	NaN	1	4.7853	NaN	1
LISTLENLYER	0	1349.72	O88700	O88700	Blm	Bloom syndrome protein homolog	2	7.7607e-07	155.42	NaN	NaN	0	NaN	NaN	0	NaN	NaN	0	7.3956	NaN	1
LISTLIYK	0	949.585	Q6P5F9	Q6P5F9	Xpo1	Exportin-1	2	0.0011206	120.62	1.0281	6.7026	3	3.2171	15.539	3	31.309	NaN	1	8.8109	7.2704	3
LISVCYFESENDWWVSK	0	2160.98	Q9R0Q6	Q9R0Q6	Arpc1a	Actin-related protein 2/3 complex subunit 1A	2	6.1639e-05	107.37	NaN	NaN	0	NaN	NaN	0	NaN	NaN	0	NaN	NaN	0
LISVEDLWK	0	1101.61	P70302	P70302	Stim1	Stromal interaction molecule 1	2	0.0002319	116.25	NaN	NaN	0	2.9016	7.64	2	3.3018	NaN	1	NaN	NaN	0
LISVETDIVVDHYK	0	1629.86	Q9CQN1	Q9CQN1	Trap1	Heat shock protein 75 kDa, mitochondrial	2;3	2.1353e-06	147.26	1.2118	NaN	1	NaN	NaN	0	NaN	NaN	0	NaN	NaN	0
LISVETDIVVDHYKEEK	1	2016.04	Q9CQN1	Q9CQN1	Trap1	Heat shock protein 75 kDa, mitochondrial	3;4	1.8814e-07	138.05	NaN	NaN	0	4.1708	19.776	4	NaN	NaN	0	NaN	NaN	0
LISVFMR	0	864.489	Q80YV3	Q80YV3	Trrap	Transformation/transcription domain-associated protein	2	0.0028551	137.44	NaN	NaN	0	NaN	NaN	0	NaN	NaN	0	NaN	NaN	0
LISVSSEGHCIIYYER	0	1924.94	Q9EPN1	Q9EPN1	Nbea	Neurobeachin	2;3	1.0284e-05	114.59	NaN	NaN	0	0.41441	NaN	1	NaN	NaN	0	NaN	NaN	0
LISVVSHIGSTSSSGHYISDVYDIK	0	2663.34	Q8C0R0	Q8C0R0	Usp37	Ubiquitin carboxyl-terminal hydrolase 37	3	1.2218e-22	194.62	NaN	NaN	0	NaN	NaN	0	NaN	NaN	0	NaN	NaN	0
LISWYDNEYGYSNR	0	1778.79	P16858;A0A1D5RLD8;S4R1W1	P16858	Gapdh;Gm3839	Glyceraldehyde-3-phosphate dehydrogenase	2;3	5.8191e-36	268.77	0.85077	19.197	10	2.3039	35.049	8	8.0691	140.5	12	4.3055	150.91	14
LISYDYPSAVQSQTGEQDEQELWELHMK	0	3323.53	Q80Z25	Q80Z25	Ofd1	Oral-facial-digital syndrome 1 protein homolog	3	1.2794e-08	126.25	NaN	NaN	0	NaN	NaN	0	NaN	NaN	0	NaN	NaN	0
LISYLACIPSEEVCK	0	1780.87	Q0KL02	Q0KL02	Trio	Triple functional domain protein	2	0.00016864	103.44	NaN	NaN	0	NaN	NaN	0	NaN	NaN	0	NaN	NaN	0
LISYSYMER	0	1160.55	Q9D379	Q9D379	Ephx1	Epoxide hydrolase 1	2	5.3181e-05	189.14	0.47158	17.007	3	1.2565	8.2069	2	3.0263	NaN	1	NaN	NaN	0
LITAADTTAEQR	0	1288.66	Q9JI44	Q9JI44	Dmap1	DNA methyltransferase 1-associated protein 1	2	6.5014e-09	185.29	NaN	NaN	0	3.1013	NaN	1	NaN	NaN	0	3.7338	NaN	1
LITAANFCQNGK	0	1335.66	Q6NVE8	Q6NVE8	Wdr44	WD repeat-containing protein 44	2	5.4154e-05	133.98	NaN	NaN	0	NaN	NaN	0	NaN	NaN	0	NaN	NaN	0
LITADMVR	0	917.5	D3YZG8	D3YZG8	Mthfd2l	Probable bifunctional methylenetetrahydrofolate dehydrogenase/cyclohydrolase 2;NAD-dependent methylenetetrahydrofolate dehydrogenase;Methenyltetrahydrofolate cyclohydrolase	2	0.013437	72.789	NaN	NaN	0	NaN	NaN	0	NaN	NaN	0	NaN	NaN	0
LITALGSSEVQPQFTR	0	1745.93	Q80YQ2	Q80YQ2	Med23	Mediator of RNA polymerase II transcription subunit 23	2	5.7701e-63	306.55	2.8474	23.124	2	10.789	NaN	1	NaN	NaN	0	NaN	NaN	0
LITAVVMK	0	873.536	Q3UPL0	Q3UPL0	Sec31a	Protein transport protein Sec31A	2	0.0032967	94.262	1.0841	9.6624	5	3.4331	8.4639	3	21.178	74.127	2	5.2145	107.18	2
LITAYQR	0	863.486	A2AJK6;Q8BYH8	A2AJK6	Chd7;Chd9	Chromodomain-helicase-DNA-binding protein 7;Chromodomain-helicase-DNA-binding protein 9	2	0.0040723	122.15	NaN	NaN	0	NaN	NaN	0	NaN	NaN	0	4.5733	NaN	1
LITDEFVK	0	963.528	Q9ER67;Q6DIC6	Q9ER67	Maged2;Tro		2	0.002248	104.45	NaN	NaN	0	NaN	NaN	0	NaN	NaN	0	NaN	NaN	0
LITDHHWNNAGDLMDLIR	0	2133.04	Q99LD9	Q99LD9	Eif2b2	Translation initiation factor eIF-2B subunit beta	2;3;4	8.6874e-100	354.81	3.955	62.331	4	1.4165	8.5654	3	17.708	39.24	2	7.9075	NaN	1
LITDLQDQNQK	0	1314.68	Q61768	Q61768	Kif5b	Kinesin-1 heavy chain	2	6.3219e-16	241.96	1.1015	NaN	1	3.6344	NaN	1	14.462	NaN	1	45.137	NaN	1
LITEDFVR	0	991.534	Q9CPR8	Q9CPR8	Ndnl2	Melanoma-associated antigen G1	2	5.8064e-05	142.64	NaN	NaN	0	NaN	NaN	0	NaN	NaN	0	NaN	NaN	0
LITEDVQGK	0	1001.54	P97351	P97351	Rps3a	40S ribosomal protein S3a	2	6.6019e-05	135.77	1.1313	9.5907	4	3.0798	14.55	5	13.851	183.11	4	9.3113	30.055	4
LITEEASK	0	889.476	Q9D6R2	Q9D6R2	Idh3a	Isocitrate dehydrogenase [NAD] subunit alpha, mitochondrial	2	0.0016034	111.82	NaN	NaN	0	NaN	NaN	0	2.6844	201.96	2	9.4225	299.35	2
LITEEASKR	1	1045.58	Q9D6R2	Q9D6R2	Idh3a	Isocitrate dehydrogenase [NAD] subunit alpha, mitochondrial	2	0.00021385	131.06	0.84168	NaN	1	2.8501	NaN	1	NaN	NaN	0	21.692	NaN	1
LITEIENMR	0	1117.58	Q8K2Z2	Q8K2Z2	Prpf39	Pre-mRNA-processing factor 39	2	0.0002365	150.88	NaN	NaN	0	NaN	NaN	0	NaN	NaN	0	NaN	NaN	0
LITETNCQLWVVEEQGVSQIDGDFDDYKR	1	3456.61	Q6P542	Q6P542	Abcf1	ATP-binding cassette sub-family F member 1	3	7.3488e-56	254.31	1.1858	NaN	1	3.7826	NaN	1	1.6663	NaN	1	2.8698	NaN	1
LITFICEIFPEK	0	1508.79	Q9ESJ0	Q9ESJ0	Xpo4	Exportin-4	2	0.00061681	98.257	NaN	NaN	0	6.6593	NaN	1	6.851	NaN	1	4.8274	NaN	1
LITGAADSELR	0	1144.61	Q8BHB4	Q8BHB4	Wdr3	WD repeat-containing protein 3	2	7.5571e-06	121.73	1.2909	NaN	1	3.8882	21.708	3	13.051	NaN	1	22.262	NaN	1
LITGAVNPTVLYVSGGNTQVISYSEHR	0	2874.49	Q8BWU5	Q8BWU5	Osgep	Probable tRNA N6-adenosine threonylcarbamoyltransferase	3	2.4805e-25	185.7	NaN	NaN	0	2.9137	NaN	1	NaN	NaN	0	NaN	NaN	0
LITGCYNILANHADPNSGLDESILEECLQYLEK	0	3791.8	A2AN08	A2AN08	Ubr4	E3 ubiquitin-protein ligase UBR4	3;4	2.6434e-58	252	NaN	NaN	0	NaN	NaN	0	14.555	NaN	1	NaN	NaN	0
LITGLGVGR	0	884.544	Q7TPV4	Q7TPV4	Mybbp1a	Myb-binding protein 1A	2	5.1022e-05	166.05	1.1817	10.91	4	4.0939	13.337	5	43.236	315.5	2	8.7233	15.057	2
LITGLTM	0	747.42	P03911	P03911	Mtnd4	NADH-ubiquinone oxidoreductase chain 4	1	0.0017356	158.08	NaN	NaN	0	NaN	NaN	0	NaN	NaN	0	NaN	NaN	0
LITKPQNLNDAYGPPSNFLEIDVSNPQTVGVGR	0	3552.82	O70492	O70492	Snx3	Sorting nexin-3	3	9.908e-11	114.26	NaN	NaN	0	NaN	NaN	0	NaN	NaN	0	NaN	NaN	0
LITLADHICQIITQDFAR	0	2127.11	Q60974	Q60974	Ncor1	Nuclear receptor corepressor 1	3	2.6813e-22	201.12	NaN	NaN	0	31.379	NaN	1	NaN	NaN	0	NaN	NaN	0
LITLEEEMTK	0	1205.62	P09103	P09103	P4hb	Protein disulfide-isomerase	2	3.0419e-08	161.92	0.89423	35.251	3	3.4365	11.146	3	6.1108	51.837	2	15.947	65.763	3
LITLHDMESVDSEYYSSLR	0	2257.06	P46935	P46935	Nedd4	E3 ubiquitin-protein ligase NEDD4	2;3	1.6877e-45	292.83	6.6257	NaN	1	3.4406	NaN	1	2.9152	NaN	1	3.2809	NaN	1
LITLSVQDAPTK	0	1284.73	Q9EQM6	Q9EQM6	Dgcr8	Microprocessor complex subunit DGCR8	2	5.5175e-05	133.81	NaN	NaN	0	NaN	NaN	0	NaN	NaN	0	NaN	NaN	0
LITLYFCFFRTCIK	1	1880.97	P53569	P53569	Cebpz	CCAAT/enhancer-binding protein zeta	3	0.094856	42.209	NaN	NaN	0	NaN	NaN	0	NaN	NaN	0	NaN	NaN	0
LITNSEEIAFYNGNK	0	1711.84	P55096	P55096	Abcd3	ATP-binding cassette sub-family D member 3	2	9.8591e-17	205.52	NaN	NaN	0	NaN	NaN	0	NaN	NaN	0	NaN	NaN	0
LITPAVVSER	0	1083.63	P62852	P62852	Rps25	40S ribosomal protein S25	2	1.3661e-05	126.24	1.2656	14.958	6	3.9229	5.4848	5	9.4751	153.89	4	15.781	226.68	6
LITPIIYIK	0	1072.69	Q2NL51	Q2NL51	Gsk3a	Glycogen synthase kinase-3 alpha	2	0.00015812	129.55	2.9935	NaN	1	1.8281	NaN	1	NaN	NaN	0	NaN	NaN	0
LITPLAFALTSDNR	0	1530.84	Q8BWY9	Q8BWY9	Kiaa1524	Protein CIP2A	2;3	0.0023312	78.653	NaN	NaN	0	NaN	NaN	0	NaN	NaN	0	NaN	NaN	0
LITQDTENELK	0	1302.67	P42230;P42232	P42232	Stat5a;Stat5b	Signal transducer and activator of transcription 5A;Signal transducer and activator of transcription 5B	2	1.1638e-05	152.11	1.2185	NaN	1	4.3461	NaN	1	NaN	NaN	0	NaN	NaN	0
LITQDTENELKK	1	1430.76	P42230;P42232	P42232	Stat5a;Stat5b	Signal transducer and activator of transcription 5A;Signal transducer and activator of transcription 5B	2;3	0.00017073	131.82	NaN	NaN	0	1.7877	NaN	1	0.84251	NaN	1	NaN	NaN	0
LITQTFNHHNQLAQK	0	1791.94	O35685	O35685	Nudc	Nuclear migration protein nudC	2;3;4	1.0628e-80	340.14	0.90131	7.0971	13	3.168	6.0261	16	34.874	180.46	11	7.7917	133.69	14
LITSDKK	1	803.475	Q9Z2I9	Q9Z2I9	Sucla2	Succinyl-CoA ligase [ADP-forming] subunit beta, mitochondrial	2	0.097037	56.122	NaN	NaN	0	NaN	NaN	0	12.277	NaN	1	NaN	NaN	0
LITSFLELHR	0	1227.7	Q3TYS2	Q3TYS2		Uncharacterized protein C17orf62 homolog	2;3	2.6787e-08	214.9	1.4532	11.431	4	1.4389	3.0215	2	32.492	18.814	2	7.0529	2.1621	2
LITSIIYPQNK	0	1288.74	Q9R1S8	Q9R1S8	Capn7	Calpain-7	2	0.00038927	109.71	NaN	NaN	0	NaN	NaN	0	NaN	NaN	0	NaN	NaN	0
LITSQAAQVTTHSK	0	1483.8	Q5HZI1	Q5HZI1	Mtus1	Microtubule-associated tumor suppressor 1 homolog	3	0.00031085	92.939	NaN	NaN	0	NaN	NaN	0	NaN	NaN	0	NaN	NaN	0
LITSQVFGK	0	991.57	Q7TPH6	Q7TPH6	Mycbp2	E3 ubiquitin-protein ligase MYCBP2	2	0.0006865	109.86	NaN	NaN	0	2.2027	NaN	1	4.5096	NaN	1	4.6145	NaN	1
LITSVAEVVNNDPMVGSK	0	1871.97	Q9ET01	Q9ET01	Pygl	Glycogen phosphorylase, liver form	2;3	1.7492e-30	234.52	NaN	NaN	0	NaN	NaN	0	0.18177	NaN	1	0.37313	NaN	1
LITTDSDGTYK	0	1212.59	Q68FD9	Q68FD9	Kiaa1549	UPF0606 protein KIAA1549	2	0.078101	46.462	NaN	NaN	0	NaN	NaN	0	NaN	NaN	0	NaN	NaN	0
LITTNQENSLSQQQVLALEQHCR	0	2709.35	Q9CW79	Q9CW79	Golga1	Golgin subfamily A member 1	3	1.4155e-61	266.35	1.6042	NaN	1	NaN	NaN	0	5.9816	NaN	1	NaN	NaN	0
LITVNTPDLVLFVGEALVGNEAVDQLVK	0	2965.64	Q9DBG7	Q9DBG7	Srpr	Signal recognition particle receptor subunit alpha	3	1.6623e-05	76	NaN	NaN	0	NaN	NaN	0	NaN	NaN	0	NaN	NaN	0
LITWLNK	0	886.528	Q80UK7	Q80UK7	Sass6	Spindle assembly abnormal protein 6 homolog	2	0.0064073	105.27	NaN	NaN	0	NaN	NaN	0	NaN	NaN	0	NaN	NaN	0
LITWYNPLSAPELELDQAGENSVANWR	0	3085.51	E9Q3L2	E9Q3L2	Pi4ka		3	5.4855e-06	92.886	3.2498	NaN	1	NaN	NaN	0	NaN	NaN	0	NaN	NaN	0
LITYLDQTTQK	0	1322.71	A2A432	A2A432	Cul4b	Cullin-4B	2	3.3537e-07	229.55	NaN	NaN	0	3.5447	NaN	1	4.3674	NaN	1	3.5433	308.56	3
LIVAMMKPSR	0	1144.65	P48036	P48036	Anxa5	Annexin A5	2	0.017653	67.897	NaN	NaN	0	NaN	NaN	0	NaN	NaN	0	NaN	NaN	0
LIVAVEQEEIPR	0	1394.78	Q91YP0	Q91YP0	L2hgdh	L-2-hydroxyglutarate dehydrogenase, mitochondrial	2	7.2993e-09	183.67	NaN	NaN	0	NaN	NaN	0	3.1243	NaN	1	NaN	NaN	0
LIVAYVDDLDR	0	1290.68	Q8CGF7	Q8CGF7	Tcerg1	Transcription elongation regulator 1	2;3	1.0287e-07	152.34	1.154	32.773	2	3.67	NaN	1	NaN	NaN	0	NaN	NaN	0
LIVAYVDDLDRR	1	1446.78	Q8CGF7	Q8CGF7	Tcerg1	Transcription elongation regulator 1	2;3	3.5973e-08	221.68	0.91047	NaN	1	NaN	NaN	0	6.9891	NaN	1	NaN	NaN	0
LIVCLEESLYIHNIR	0	1871	Q80W47	Q80W47	Wipi2	WD repeat domain phosphoinositide-interacting protein 2	3	0.079203	31.389	NaN	NaN	0	NaN	NaN	0	NaN	NaN	0	NaN	NaN	0
LIVDAFLQQLPNCVNR	0	1899	A2AT37	A2AT37	Upf2		2	5.605e-44	271.14	1.2174	NaN	1	3.1079	NaN	1	4.1347	NaN	1	2.4872	NaN	1
LIVDEAINEDNSVVSLSQPK	0	2169.12	Q01853	Q01853	Vcp	Transitional endoplasmic reticulum ATPase	2;3	6.3504e-95	320.57	1.0018	45.071	3	2.7991	36.202	4	10.272	76.66	3	37.512	101.02	3
LIVDFLASVHNTDNK	0	1684.88	Q8R2Y0	Q8R2Y0	Abhd6	Monoacylglycerol lipase ABHD6	2;3	2.1897e-18	222.25	2.5607	7.2868	2	NaN	NaN	0	1.7133	NaN	1	3.2721	NaN	1
LIVDFLASVHNTDNKK	1	1812.97	Q8R2Y0	Q8R2Y0	Abhd6	Monoacylglycerol lipase ABHD6	3;4	2.6766e-05	109.35	NaN	NaN	0	0.9407	189.53	2	0.18061	NaN	1	NaN	NaN	0
LIVDHHGTAQLQTLR	0	1700.93	Q7TPD0	Q7TPD0	Ints3	Integrator complex subunit 3	2;3;4	5.4536e-21	202.4	1.785	21.92	7	2.0573	107.32	4	5.2949	41.176	4	8.6495	90.687	5
LIVDHNIADYMTAK	0	1602.81	Q99PV0	Q99PV0	Prpf8	Pre-mRNA-processing-splicing factor 8	2;3	2.4947e-44	283.24	1.2446	5.5638	6	4.3683	26.755	3	4.0283	171.15	3	13.232	60.836	4
LIVDPALDPALR	0	1291.75	E9PYH6	E9PYH6	Setd1a	Histone-lysine N-methyltransferase	2	0.00011639	123.63	1.1386	NaN	1	NaN	NaN	0	NaN	NaN	0	NaN	NaN	0
LIVDVIR	0	826.528	Q9JKF1	Q9JKF1	Iqgap1	Ras GTPase-activating-like protein IQGAP1	2	0.0039148	114.02	1.2502	10.543	2	4.3654	NaN	1	15.757	NaN	1	NaN	NaN	0
LIVDYSCALQR	0	1336.68	Q80TI0;Q8VEF1	Q80TI0	Gramd1b;Gramd1a	GRAM domain-containing protein 1B;GRAM domain-containing protein 1A	2;3	1.4692e-05	149.82	NaN	NaN	0	1.6959	NaN	1	NaN	NaN	0	NaN	NaN	0
LIVEMLER	0	1001.56	Q9QXZ0	Q9QXZ0	Macf1	Microtubule-actin cross-linking factor 1	2	0.000209	151.29	NaN	NaN	0	4.7995	NaN	1	NaN	NaN	0	NaN	NaN	0
LIVENLSSR	0	1029.58	Q8VE97;Q3TWW8;O35326	Q3TWW8	Srsf4;Srsf6;Srsf5	Serine/arginine-rich splicing factor 4;Serine/arginine-rich splicing factor 6;Serine/arginine-rich splicing factor 5	2	0.0031683	89.698	1.456	20.692	3	6.3223	0.88232	2	5.7121	158.6	3	6.8388	73.014	4
LIVIEEK	0	842.511	E9Q555	E9Q555	Rnf213	E3 ubiquitin-protein ligase RNF213	2	0.0088633	94.407	NaN	NaN	0	2.6397	NaN	1	NaN	NaN	0	NaN	NaN	0
LIVIGDSTVGK	0	1100.64	Q8BHC1	Q8BHC1	Rab39b	Ras-related protein Rab-39B	2	0.00081467	93.111	0.70266	NaN	1	2.9534	NaN	1	6.2249	NaN	1	NaN	NaN	0
LIVISNR	0	813.507	Q9WVL2	Q9WVL2	Stat2	Signal transducer and activator of transcription 2	2	0.0048793	114.59	NaN	NaN	0	NaN	NaN	0	NaN	NaN	0	12.472	NaN	1
LIVLDEIHLLHDDR	0	1699.93	Q6P4T2	Q6P4T2	Snrnp200	U5 small nuclear ribonucleoprotein 200 kDa helicase	2;3;4	3.3955e-17	215.45	1.1766	6.1614	2	2.6175	4.135	2	15.165	NaN	1	3.7759	NaN	1
LIVLDEIHLLHDDRGPVLEALVAR	1	2705.52	Q6P4T2	Q6P4T2	Snrnp200	U5 small nuclear ribonucleoprotein 200 kDa helicase	3;4;5	6.3263e-15	160.69	2.076	19.961	6	0.8068	NaN	1	1.3185	NaN	1	NaN	NaN	0
LIVMLSEYK	0	1094.6	O08901	O08901	Bub1	Mitotic checkpoint serine/threonine-protein kinase BUB1	2	0.0010913	102.51	NaN	NaN	0	NaN	NaN	0	NaN	NaN	0	0.89674	NaN	1
LIVNLMRPLAYCDAK	0	1775.94	P14824	P14824	Anxa6	Annexin A6	2;3	2.0852e-18	222.99	0.70517	9.5776	2	3.6907	21.677	3	10.697	NaN	1	7.2551	NaN	1
LIVPFSPVILE	0	1225.73	Q9R016	Q9R016	Naip5	Baculoviral IAP repeat-containing protein 1e	3	0.13173	8.9543	0.84071	NaN	1	NaN	NaN	0	NaN	NaN	0	NaN	NaN	0
LIVPLLCR	0	982.6	Q497V5	Q497V5	Srbd1	S1 RNA-binding domain-containing protein 1	2	0.00030464	145.87	2.721	38.797	2	1.0903	NaN	1	NaN	NaN	0	31.201	NaN	1
LIVPNSTAGLIIGK	0	1394.85	D3YVV7	D3YVV7	Nova2		2	4.5486e-06	128.17	NaN	NaN	0	0.60593	NaN	1	NaN	NaN	0	NaN	NaN	0
LIVQFGSSK	0	977.555	P32921	P32921	Wars	Tryptophan--tRNA ligase, cytoplasmic;T1-TrpRS;T2-TrpRS	2	0.00021221	117.04	0.64561	84.423	3	2.2476	0.48397	2	7.0624	158.95	3	5.7963	86.697	3
LIVQNPVVTK	0	1109.68	Q6ZQ93	Q6ZQ93	Usp34	Ubiquitin carboxyl-terminal hydrolase 34	2	0.0043478	81.547	NaN	NaN	0	NaN	NaN	0	NaN	NaN	0	NaN	NaN	0
LIVQPNTR	0	939.55	Q99KK7	Q99KK7	Dpp3	Dipeptidyl peptidase 3	2	0.0011899	116.54	1.2833	NaN	1	2.9511	NaN	1	4.7935	80.847	2	13.952	NaN	1
LIVSTQAEALLAQLAAFQHFDK	0	2413.3	I7HPW8	I7HPW8	Myo15b		2	0.0015271	65.563	NaN	NaN	0	NaN	NaN	0	65.57	NaN	1	7.6051	NaN	1
LIVSVNDLR	0	1027.6	P25206	P25206	Mcm3	DNA replication licensing factor MCM3	2	6.4065e-06	198.87	0.96284	33.819	3	2.8321	48.14	2	3.1058	46.026	2	13.602	140.1	3
LIVTGTSVQR	0	1072.62	Q3TWF6	Q3TWF6	Wdr70	WD repeat-containing protein 70	2	4.0089e-05	156.75	0.99288	NaN	1	6.2984	NaN	1	8.8009	NaN	1	20.724	NaN	1
LIVTQTMK	0	932.536	CON__P02754	CON__P02754			2	0.0026207	100.19	0.1174	152.92	2	NaN	NaN	0	NaN	NaN	0	NaN	NaN	0
LIVTSATLDAVK	0	1229.72	A2A4P0	A2A4P0	Dhx8	ATP-dependent RNA helicase DHX8	2	0.00052851	97.456	5.1343	NaN	1	NaN	NaN	0	NaN	NaN	0	NaN	NaN	0
LIVTSATMDAEK	0	1277.65	Q80X98	Q80X98	Dhx38		2	7.2412e-05	130.94	3.1751	NaN	1	NaN	NaN	0	NaN	NaN	0	NaN	NaN	0
LIVVASLIDKPTNLGGLCR	0	2038.16	E9Q368	E9Q368	Gm17296		3	1.6251e-15	190.82	NaN	NaN	0	3.6239	NaN	1	NaN	NaN	0	NaN	NaN	0
LIVVLEGASLETVK	0	1469.87	O35130	O35130	Emg1	Ribosomal RNA small subunit methyltransferase NEP1	2	0.00025091	104.32	NaN	NaN	0	NaN	NaN	0	NaN	NaN	0	NaN	NaN	0
LIVVVHSCR	0	1081.61	Q3TZZ7	Q3TZZ7	Esyt2	Extended synaptotagmin-2	2	5.4065e-05	144.38	0.74723	NaN	1	3.2069	NaN	1	86.125	NaN	1	6.5995	NaN	1
LIWDSLDER	0	1145.57	Q91ZU6	Q91ZU6	Dst	Dystonin	2	0.0002218	124.98	NaN	NaN	0	NaN	NaN	0	NaN	NaN	0	78.388	NaN	1
LIWEISGGK	0	1001.55	Q6NZF1	Q6NZF1	Zc3h11a	Zinc finger CCCH domain-containing protein 11A	2	0.00017252	119.41	NaN	NaN	0	3.9579	NaN	1	NaN	NaN	0	0.566	NaN	1
LIWFSDK	0	907.48	Q6PAV2	Q6PAV2	Herc4	Probable E3 ubiquitin-protein ligase HERC4	2	0.0088633	94.407	NaN	NaN	0	0.31145	NaN	1	0.25707	NaN	1	0.16796	NaN	1
LIWGPHK	0	849.486	Q3UPL0	Q3UPL0	Sec31a	Protein transport protein Sec31A	2	0.0099693	80.377	1.0331	1.1764	2	3.5908	NaN	1	41.12	NaN	1	9.4986	5.0487	2
LIWIHHSCHITYK	0	1706.87	Q8BK06	Q8BK06	Fbxo9	F-box only protein 9	3;4	0.017914	53.252	1.6803	7.2591	2	NaN	NaN	0	NaN	NaN	0	NaN	NaN	0
LIWLPLR	0	909.58	A2ANY6	A2ANY6	Mdn1		2	0.0022993	130.84	0.91332	NaN	1	3.3907	NaN	1	NaN	NaN	0	6.6351	NaN	1
LIWLYQNLIK	0	1302.77	Q80U95	Q80U95	Ube3c	Ubiquitin-protein ligase E3C	2	7.3482e-06	183.9	0.94128	NaN	1	NaN	NaN	0	NaN	NaN	0	NaN	NaN	0
LIWTSNR	0	888.482	Q920I9	Q920I9	Wdr7	WD repeat-containing protein 7	2	0.051183	58.981	NaN	NaN	0	NaN	NaN	0	NaN	NaN	0	8.0915	NaN	1
LIYAQHR	0	899.498	Q5ND34	Q5ND34	Wdr81	WD repeat-containing protein 81	2	0.008756	94.669	NaN	NaN	0	NaN	NaN	0	9.9936	NaN	1	NaN	NaN	0
LIYEVEEMGGMAK	0	1468.69	P16332	P16332	Mut	Methylmalonyl-CoA mutase, mitochondrial	2	9.6147e-06	150.61	NaN	NaN	0	4.4223	NaN	1	8.8074	NaN	1	18.363	NaN	1
LIYFQLHR	0	1088.61	Q62318	Q62318	Trim28	Transcription intermediary factor 1-beta	2	0.00013396	175.94	2.1733	4.8147	2	1.85	7.7676	2	81.176	NaN	1	13.591	NaN	1
LIYGQDSAYQSIAHYRPISNVSR	0	2637.33	O08579	O08579	Emd	Emerin	2;3;4	1.5732e-21	181.29	1.3121	7.8673	2	3.4353	33.015	6	27.484	149.25	2	16.002	9.9962	2
LIYGTVTEDNEDEDGDPAEELGGLFHVSQPDR	0	3516.58	Q6PGF5	Q6PGF5	Bms1		3	3.329e-10	112.9	1.7726	NaN	1	NaN	NaN	0	4.0754	NaN	1	3.8238	NaN	1
LIYGVNEIAVK	0	1217.7	Q5XF89	Q5XF89	Atp13a3	Probable cation-transporting ATPase 13A3	2	0.0119	70.439	NaN	NaN	0	NaN	NaN	0	NaN	NaN	0	NaN	NaN	0
LIYLVPEK	0	973.585	Q9Z0R6	Q9Z0R6	Itsn2	Intersectin-2	2	0.0063814	85.064	NaN	NaN	0	4.0942	NaN	1	NaN	NaN	0	NaN	NaN	0
LIYNSFAQFLVK	0	1441.8	Q8C5P5	Q8C5P5	Nt5dc1	5-nucleotidase domain-containing protein 1	2	0.013185	68.657	NaN	NaN	0	NaN	NaN	0	3.8952	NaN	1	NaN	NaN	0
LIYNSLGGNNR	0	1219.63	Q923J1	Q923J1	Trpm7	Transient receptor potential cation channel subfamily M member 7	2	0.00092694	95.099	NaN	NaN	0	NaN	NaN	0	NaN	NaN	0	NaN	NaN	0
LIYQTLSWK	0	1150.64	Q8VDG3	Q8VDG3	Parn	Poly(A)-specific ribonuclease PARN	2	5.6662e-05	148.38	2.6782	NaN	1	1.3995	2.7163	2	1.7601	NaN	1	1.9692	NaN	1
LIYQWVSR	0	1063.58	Q9CQ80	Q9CQ80	Vps25	Vacuolar protein-sorting-associated protein 25	2	0.00079996	127.12	1.1261	15.969	2	2.3624	6.6413	2	1.528	NaN	1	9.136	35.894	2
LIYSTHMADEK	0	1306.62	A2AGT5	A2AGT5	Ckap5	Cytoskeleton-associated protein 5	2;3	1.283e-05	151.22	4.2777	13.744	2	NaN	NaN	0	16.548	14.751	2	4.6071	107.94	2
LIYSTSLTMFPTNNNSK	0	1929.95	P03893	P03893	Mtnd2	NADH-ubiquinone oxidoreductase chain 2	2	1.0391e-89	347.7	2.6791	NaN	1	0.85526	NaN	1	NaN	NaN	0	3.6235	NaN	1
LIYTGNLAR	0	1019.58	Q921N7	Q921N7	Tmem70	Transmembrane protein 70, mitochondrial	2	0.00013822	140.98	6.2308	NaN	1	11.403	NaN	1	NaN	NaN	0	10.002	NaN	1
LIYVRPNPK	0	1098.65	Q6PCM2	Q6PCM2	Ints6	Integrator complex subunit 6	2	0.00015727	132.29	NaN	NaN	0	NaN	NaN	0	NaN	NaN	0	NaN	NaN	0
LKADDDGVYLCEMR	1	1683.76	D3YYU8	D3YYU8	Obsl1	Obscurin-like protein 1	2;3	2.4324e-10	182.89	NaN	NaN	0	NaN	NaN	0	NaN	NaN	0	NaN	NaN	0
LKAEAELLQQQK	1	1397.79	Q9QXS1	Q9QXS1	Plec	Plectin	2	2.0269e-06	174.57	0.90723	NaN	1	NaN	NaN	0	2.5796	NaN	1	1.3837	NaN	1
LKAEAYQK	1	949.523	Q60634	Q60634	Flot2	Flotillin-2	2	0.0092676	113.5	NaN	NaN	0	NaN	NaN	0	NaN	NaN	0	NaN	NaN	0
LKAEGQPVGSALK	1	1296.74	Q6PB66	Q6PB66	Lrpprc	Leucine-rich PPR motif-containing protein, mitochondrial	2;3	5.2181e-09	184.34	0.9783	NaN	1	2.7911	1.8119	2	11.56	NaN	1	NaN	NaN	0
LKAEGSEIR	1	1001.55	P09103	P09103	P4hb	Protein disulfide-isomerase	2	0.010162	98.582	0.8626	NaN	1	NaN	NaN	0	NaN	NaN	0	NaN	NaN	0
LKAEHDSILAEK	1	1352.73	Q9D0R2	Q9D0R2	Tars	Threonine--tRNA ligase, cytoplasmic	2;3	3.9228e-11	228.93	0.7757	5.0645	4	3.3798	3.242	2	6.5285	40.355	3	50.889	NaN	1
LKAELGIPLEEVDLNEMDYLTR	1	2560.31	P58044	P58044	Idi1	Isopentenyl-diphosphate Delta-isomerase 1	3	0.029006	45.546	NaN	NaN	0	NaN	NaN	0	NaN	NaN	0	NaN	NaN	0
LKAELVEHISQLHALADHAEK	1	2351.26	Q8C7I4;Q8VDU3	Q8C7I4	Apol9b;Apol9a		4;5	1.97e-05	103.67	NaN	NaN	0	NaN	NaN	0	NaN	NaN	0	NaN	NaN	0
LKAEPAAPPVTPAAPALPPVVPK	1	2230.31	Q7TSC1	Q7TSC1	Prrc2a	Protein PRRC2A	3	0.093123	32.491	NaN	NaN	0	NaN	NaN	0	NaN	NaN	0	NaN	NaN	0
LKAIEQLKEQAAAGK	2	1596.92	Q8BJW6	Q8BJW6	Eif2a	Eukaryotic translation initiation factor 2A;Eukaryotic translation initiation factor 2A, N-terminally processed	3	0.0044121	74.769	NaN	NaN	0	NaN	NaN	0	1.1038	NaN	1	NaN	NaN	0
LKATVTPSPVK	1	1139.69	Q80XU3	Q80XU3	Nucks1	Nuclear ubiquitous casein and cyclin-dependent kinase substrate 1	2	0.0047714	106.16	NaN	NaN	0	NaN	NaN	0	NaN	NaN	0	3.4609	NaN	1
LKDAEKPVLFFER	1	1590.88	P43346	P43346	Dck	Deoxycytidine kinase	2;4	0.046286	74.46	NaN	NaN	0	NaN	NaN	0	NaN	NaN	0	NaN	NaN	0
LKDALLDHDLALPLCLLMAQQR	1	2546.37	B1AZI6	B1AZI6	Thoc2	THO complex subunit 2	4	9.6233e-07	119.06	1.4096	NaN	1	4.0977	NaN	1	NaN	NaN	0	NaN	NaN	0
LKDAVAHCHEADR	1	1520.72	Q9ERU9	Q9ERU9	Ranbp2	E3 SUMO-protein ligase RanBP2	2;3	6.4485e-06	147.18	1.7663	14.47	2	7.8475	NaN	1	NaN	NaN	0	11.89	NaN	1
LKDCIELFTTK	1	1366.72	Q8R5H1	Q8R5H1	Usp15	Ubiquitin carboxyl-terminal hydrolase 15	2;3	1.5036e-05	183.99	1.2503	1.2111	2	5.1114	31.185	2	NaN	NaN	0	22.327	NaN	1
LKDDLGTITNK	1	1216.67	Q91ZU6	Q91ZU6	Dst	Dystonin	2	0.00020681	144.55	NaN	NaN	0	4.0947	NaN	1	NaN	NaN	0	NaN	NaN	0
LKDDNFFQVSK	1	1339.68	Q8CFV9	Q8CFV9	Rfk	Riboflavin kinase	2;3	2.9314e-07	176.62	NaN	NaN	0	3.6644	NaN	1	NaN	NaN	0	0.63337	NaN	1
LKDDQTLDFYGIQPGSTVHVLR	1	2501.29	Q91W67	Q91W67	Ubl7	Ubiquitin-like protein 7	4	0.038909	36.503	NaN	NaN	0	NaN	NaN	0	NaN	NaN	0	NaN	NaN	0
LKDEEMSAAAIK	1	1304.66	P70336	P70336	Rock2	Rho-associated protein kinase 2	2	2.6172e-06	173.72	0.76537	NaN	1	0.54417	NaN	1	0.12815	NaN	1	0.38211	NaN	1
LKDEGLLPNK	1	1125.64	A0A0U1RNF2	A0A0U1RNF2			2	0.0012994	121.5	NaN	NaN	0	NaN	NaN	0	9.6232	NaN	1	NaN	NaN	0
LKDEIVAHLR	1	1192.69	Q9CWX2	Q9CWX2	Ndufaf1	Complex I intermediate-associated protein 30, mitochondrial	2;3	0.0007009	123.35	NaN	NaN	0	NaN	NaN	0	NaN	NaN	0	3.6397	NaN	1
LKDELASTK	1	1003.55	Q61335	Q61335	Bcap31	B-cell receptor-associated protein 31	2	0.0016131	175.93	0.68317	NaN	1	2.5029	NaN	1	1.5455	226.81	2	43.958	NaN	1
LKDENAALIR	1	1141.65	Q3UMT1	Q3UMT1	Ppp1r12c	Protein phosphatase 1 regulatory subunit 12C	2	0.0036277	112.3	NaN	NaN	0	NaN	NaN	0	NaN	NaN	0	NaN	NaN	0
LKDENGALIR	1	1127.63	Q9DBR7;Q8BG95	Q9DBR7	Ppp1r12a;Ppp1r12b	Protein phosphatase 1 regulatory subunit 12A;Protein phosphatase 1 regulatory subunit 12B	2	0.00039373	166.34	1.9762	NaN	1	NaN	NaN	0	0.99196	NaN	1	7.7303	NaN	1
LKDETLQPFFEGLLPR	1	1902.03	Q8C5N3;A2AK44;A2AK42	Q8C5N3	Cwc22;Gm13695;Gm13697	Pre-mRNA-splicing factor CWC22 homolog	2;3	1.4103e-26	216.84	2.7574	NaN	1	NaN	NaN	0	4.2447	NaN	1	3.3641	NaN	1
LKDEVVR	1	857.497	Q9CU62	Q9CU62	Smc1a	Structural maintenance of chromosomes protein 1A	2	0.085053	94.262	NaN	NaN	0	NaN	NaN	0	2.4118	NaN	1	NaN	NaN	0
LKDFEPYLEILESYSTK	1	2074.05	Q8R0X7	Q8R0X7	Sgpl1	Sphingosine-1-phosphate lyase 1	2;3	1.9211e-25	227.67	2.3474	95.576	3	1.0659	51.458	2	NaN	NaN	0	6.5314	NaN	1
LKDFGECVIALQASVIK	1	1890.03	Q9Z277	Q9Z277	Baz1b	Tyrosine-protein kinase BAZ1B	2;3	4.4349e-52	285.43	7.609	7.8672	2	2.1296	8.6167	2	11.999	NaN	1	NaN	NaN	0
LKDFLNNFSA	1	1167.59	Q9CRY7	Q9CRY7	Gdpd1	Glycerophosphodiester phosphodiesterase domain-containing protein 1	2	0.014914	93.649	NaN	NaN	0	NaN	NaN	0	NaN	NaN	0	NaN	NaN	0
LKDFNVGDYIEAVLDR	1	1865.95	Q8CI94	Q8CI94	Pygb	Glycogen phosphorylase, brain form	3	4.3176e-07	145.69	NaN	NaN	0	0.76586	NaN	1	NaN	NaN	0	NaN	NaN	0
LKDGLSQPSEPK	1	1297.69	Q9JIK5	Q9JIK5	Ddx21	Nucleolar RNA helicase 2	2;3	2.2584e-12	244.06	1.3033	4.4678	3	4.9254	6.2278	3	11.059	153.93	4	35.195	NaN	1
LKDGVLAYAR	1	1104.63	Q6NS46	Q6NS46	Pdcd11	Protein RRP5 homolog	2	0.0010874	126.24	1.2704	NaN	1	3.7776	NaN	1	9.4745	NaN	1	NaN	NaN	0
LKDHHLVVPSVLQGLR	1	1810.06	Q9D071	Q9D071	Mms19	MMS19 nucleotide excision repair protein homolog	3;4	0.00044082	86.548	3.1782	3.5129	2	0.98913	10.172	2	NaN	NaN	0	7.3776	17.933	2
LKDHLLIPVSNSEMEK	1	1851.98	Q9CWS0	Q9CWS0	Ddah1	N(G),N(G)-dimethylarginine dimethylaminohydrolase 1	2;3;4	2.5513e-25	233.97	0.63777	25.47	3	1.9594	13.448	3	3.1977	83.607	3	2.8363	296.57	6
LKDHVQQLER	1	1264.69	A2AUM9	A2AUM9	Cep152	Centrosomal protein of 152 kDa	2;3	0.00010087	116.55	1.4553	NaN	1	NaN	NaN	0	5.51	66.4	2	5.696	NaN	1
LKDIASEFK	1	1049.58	Q91YH5	Q91YH5	Atl3	Atlastin-3	2	0.013071	97.431	NaN	NaN	0	3.2511	NaN	1	NaN	NaN	0	NaN	NaN	0
LKDIDEDFKR	2	1277.66	Q6PA06	Q6PA06	Atl2	Atlastin-2	3	0.0050489	80.979	NaN	NaN	0	NaN	NaN	0	NaN	NaN	0	21.955	NaN	1
LKDIFLFITR	1	1264.75	Q6A026	Q6A026	Pds5a	Sister chromatid cohesion protein PDS5 homolog A	3	0.0038357	75.474	1.0626	NaN	1	NaN	NaN	0	NaN	NaN	0	NaN	NaN	0
LKDIFMFITR	1	1282.71	Q4VA53	Q4VA53	Pds5b	Sister chromatid cohesion protein PDS5 homolog B	3	0.0028276	84.821	NaN	NaN	0	NaN	NaN	0	NaN	NaN	0	NaN	NaN	0
LKDIILDV	1	927.564	Q8BHN7	Q8BHN7		Uncharacterized protein C12orf29 homolog	2	0.11232	74.255	NaN	NaN	0	NaN	NaN	0	NaN	NaN	0	NaN	NaN	0
LKDIQVLEGK	1	1141.67	Q6PIP5	Q6PIP5	Nudcd1	NudC domain-containing protein 1	2	8.0117e-05	185.33	0.81557	NaN	1	3.3695	NaN	1	10.214	NaN	1	NaN	NaN	0
LKDLDLDAFAEELER	1	1775.89	Q62383	Q62383	Supt6h	Transcription elongation factor SPT6	2;3	2.3306e-11	192.65	1.9717	NaN	1	3.1057	147.14	2	4.727	NaN	1	NaN	NaN	0
LKDLEALLNSK	1	1242.72	P48678	P48678	Lmna	Prelamin-A/C;Lamin-A/C	2;3	2.5095e-08	220.5	0.98854	22.534	5	3.1143	119.03	5	43.485	190.59	3	8.3903	173.44	4
LKDLEVSAEK	1	1130.62	Q60739	Q60739	Bag1	BAG family molecular chaperone regulator 1	2	0.038649	82.954	NaN	NaN	0	NaN	NaN	0	NaN	NaN	0	3.5515	NaN	1
LKDLGADYVLTEEELR	1	1862.96	Q9DCS3	Q9DCS3	Mecr	Trans-2-enoyl-CoA reductase, mitochondrial	2	1.036e-24	224.52	NaN	NaN	0	2.4473	NaN	1	3.7726	NaN	1	NaN	NaN	0
LKDLLTETLLESPVDR	1	1841.01	Q6DFV1	Q6DFV1	Ncapg2	Condensin-2 complex subunit G2	2;3	7.6372e-29	256.77	1.6085	18.203	2	NaN	NaN	0	6.8056	NaN	1	18.246	18.365	2
LKDLMELDVSCNEIQVLPQQMGK	1	2687.33	Q3UMG5	Q3UMG5	Lrch2	Leucine-rich repeat and calponin homology domain-containing protein 2	3	0.030025	43.176	NaN	NaN	0	NaN	NaN	0	NaN	NaN	0	NaN	NaN	0
LKDLNSQADSLMTSSAFDTSQVK	1	2485.2	P16546	P16546	Sptan1	Spectrin alpha chain, non-erythrocytic 1	2;3	9.2861e-118	375.76	0.89501	NaN	1	4.2985	NaN	1	NaN	NaN	0	3.3386	NaN	1
LKDLPFIVSHR	1	1323.77	Q64514	Q64514	Tpp2	Tripeptidyl-peptidase 2	2;3	0.00010959	103.46	0.79659	NaN	1	3.1039	6.7929	2	20.188	NaN	1	8.8967	NaN	1
LKDLVELQGILEK	1	1496.88	Q80V62	Q80V62	Fancd2	Fanconi anemia group D2 protein homolog	3	0.0017796	84.173	NaN	NaN	0	NaN	NaN	0	NaN	NaN	0	NaN	NaN	0
LKDLYTAECEK	1	1368.66	Q5HZI1	Q5HZI1	Mtus1	Microtubule-associated tumor suppressor 1 homolog	2	0.00088884	127.42	NaN	NaN	0	NaN	NaN	0	NaN	NaN	0	NaN	NaN	0
LKDMDLSQYVIR	1	1479.78	Q8K224	Q8K224	Nat10	N-acetyltransferase 10	2;3	6.948e-08	189.13	NaN	NaN	0	NaN	NaN	0	NaN	NaN	0	3.3723	NaN	1
LKDNKPCYK	1	1164.6	Q9EQ61	Q9EQ61	Pes1	Pescadillo homolog	2	0.00098806	175.51	2.2559	NaN	1	2.3454	191.86	2	21.572	NaN	1	27.79	NaN	1
LKDNLGIHYK	1	1199.67	Q70FJ1	Q70FJ1	Akap9	A-kinase anchor protein 9	2	0.026146	89.247	NaN	NaN	0	NaN	NaN	0	NaN	NaN	0	NaN	NaN	0
LKDPEKGPVPTFQPFQR	2	1983.06	P19426	P19426	Nelfe	Negative elongation factor E	3;4	0.014924	63.145	NaN	NaN	0	NaN	NaN	0	NaN	NaN	0	NaN	NaN	0
LKDPNAKPYLK	1	1285.74	Q7TS74	Q7TS74	Ckap2l	Cytoskeleton-associated protein 2-like	3	0.00011765	118.28	NaN	NaN	0	NaN	NaN	0	NaN	NaN	0	NaN	NaN	0
LKDPSALGFLEAAVK	1	1557.88	Q9R0N8	Q9R0N8	Syt6	Synaptotagmin-6	3	0.046721	50.653	NaN	NaN	0	NaN	NaN	0	NaN	NaN	0	NaN	NaN	0
LKDRDPEFYK	2	1309.67	Q9WV70	Q9WV70	Noc2l	Nucleolar complex protein 2 homolog	2;3	0.00078586	123.75	1.1942	NaN	1	4.3941	NaN	1	NaN	NaN	0	2.7227	NaN	1
LKDSILSIVHVK	1	1350.82	Q58A65	Q58A65	Spag9	C-Jun-amino-terminal kinase-interacting protein 4	2;3	0.00041651	101.39	NaN	NaN	0	1.5676	1.7518	2	NaN	NaN	0	9.8642	NaN	1
LKDSLVSSLQFCK	1	1523.8	O35218	O35218	Cpsf2	Cleavage and polyadenylation specificity factor subunit 2	2;3	6.7559e-11	215.72	2.8028	NaN	1	8.5841	27.814	2	1.2474	170.91	2	6.4423	NaN	1
LKDSQEQLSK	1	1174.62	P70336	P70336	Rock2	Rho-associated protein kinase 2	2	0.013441	95.642	NaN	NaN	0	NaN	NaN	0	7.6937	NaN	1	NaN	NaN	0
LKDSVLAGLK	1	1042.64	Q91YR5	Q91YR5	Mettl13	Methyltransferase-like protein 13	2	0.0050969	101.65	1.0924	NaN	1	NaN	NaN	0	NaN	NaN	0	8.6181	NaN	1
LKDSVLSLVHVK	1	1336.81	Q9ESN9	Q9ESN9	Mapk8ip3	C-Jun-amino-terminal kinase-interacting protein 3	2;3	1.2352e-06	149.49	4.1228	NaN	1	4.3396	13.291	3	47.083	NaN	1	13.868	48.782	2
LKDSVYIFR	1	1139.63	Q8R2T8	Q8R2T8	Gtf3c5	General transcription factor 3C polypeptide 5	2	0.051304	80.438	NaN	NaN	0	NaN	NaN	0	NaN	NaN	0	NaN	NaN	0
LKDSWAER	1	1003.51	Q8K0C4	Q8K0C4	Cyp51a1	Lanosterol 14-alpha demethylase	2	0.037771	93.429	NaN	NaN	0	1.7269	NaN	1	NaN	NaN	0	NaN	NaN	0
LKDTENAIENMIGPDWK	1	1972.96	P58281	P58281	Opa1	Dynamin-like 120 kDa protein, mitochondrial;Dynamin-like 120 kDa protein, form S1	2	9.9341e-63	354.49	1.218	NaN	1	4.4469	NaN	1	0.86465	NaN	1	NaN	NaN	0
LKDVLLQVEDER	1	1455.79	Q8VDD5	Q8VDD5	Myh9	Myosin-9	2;3	9.8247e-08	185.25	0.71636	NaN	1	4.9313	51.041	2	5.5793	101.8	2	NaN	NaN	0
LKDVLLQVEDERR	2	1611.89	Q8VDD5	Q8VDD5	Myh9	Myosin-9	2;3;4	8.8842e-23	256.96	0.76972	15.614	3	3.0132	9.5962	3	9.6985	90.829	3	19.231	496.85	2
LKDVQSMDELK	1	1304.66	Q62383	Q62383	Supt6h	Transcription elongation factor SPT6	2	5.7742e-05	162.38	NaN	NaN	0	NaN	NaN	0	NaN	NaN	0	NaN	NaN	0
LKDVQSMDELKDVYNHFLLYYGR	2	2845.41	Q62383	Q62383	Supt6h	Transcription elongation factor SPT6	3;4	7.7026e-40	226.16	NaN	NaN	0	2.6628	32.634	2	NaN	NaN	0	NaN	NaN	0
LKDWLISR	1	1029.6	Q8VDC0	Q8VDC0	Lars2	Probable leucine--tRNA ligase, mitochondrial	2	0.0063293	131.06	NaN	NaN	0	NaN	NaN	0	NaN	NaN	0	7.5351	NaN	1
LKDWQEGGYTVHDKPNPR	1	2139.05	Q9QUJ7	Q9QUJ7	Acsl4	Long-chain-fatty-acid--CoA ligase 4	2;3;4;5	7.2825e-21	199.68	1.0587	30.606	6	5.2225	37.351	7	2.1437	189.64	3	NaN	NaN	0
LKDYAFIHFDER	1	1552.77	Q7TMK9	Q7TMK9	Syncrip	Heterogeneous nuclear ribonucleoprotein Q	2;3	2.2147e-06	162.32	0.83867	3.8587	2	2.6317	134.93	3	NaN	NaN	0	2.576	104.94	2
LKDYAFIHFDERDGAVK	2	2023.02	Q7TMK9	Q7TMK9	Syncrip	Heterogeneous nuclear ribonucleoprotein Q	4	0.0067872	61.102	NaN	NaN	0	NaN	NaN	0	NaN	NaN	0	NaN	NaN	0
LKDYAFVHFEDR	1	1538.75	Q8VHM5	Q8VHM5	Hnrnpr		3	0.016456	61.167	0.80427	NaN	1	2.6007	NaN	1	NaN	NaN	0	8.8904	NaN	1
LKDYEDLR	1	1050.53	P02468	P02468	Lamc1	Laminin subunit gamma-1	2	0.010938	117.04	NaN	NaN	0	2.1528	NaN	1	11.763	NaN	1	3.555	NaN	1
LKDYLTVLQQR	1	1375.78	P57080	P57080	Usp25	Ubiquitin carboxyl-terminal hydrolase 25	2;3	0.0074979	72.34	NaN	NaN	0	NaN	NaN	0	NaN	NaN	0	NaN	NaN	0
LKEAELLEPLMPAIR	1	1721.97	Q9JIF7	Q9JIF7	Copb1	Coatomer subunit beta	2;3	0.00024173	120.14	1.229	NaN	1	4.5438	81.986	2	1.9395	NaN	1	NaN	NaN	0
LKEALQPLINR	1	1293.78	Q8R1A4	Q8R1A4	Dock7	Dedicator of cytokinesis protein 7	2;3	9.9099e-05	153.05	NaN	NaN	0	2.8139	NaN	1	NaN	NaN	0	NaN	NaN	0
LKEAVAEHTK	1	1124.62	Q8C167	Q8C167	Prepl	Prolyl endopeptidase-like	2	0.0042638	110.88	NaN	NaN	0	5.8896	NaN	1	NaN	NaN	0	0.67565	NaN	1
LKEAVEAIQNSTSIK	1	1629.89	A2A432	A2A432	Cul4b	Cullin-4B	2;3	9.124e-24	234.82	1.1811	NaN	1	5.7048	22.816	2	NaN	NaN	0	24.97	NaN	1
LKECCDKPLLEK	1	1531.77	CON__P02769	CON__P02769			2;3	5.785e-08	204.49	0.077194	109.08	6	0.071015	192.73	3	0.070714	135.07	3	0.2614	323.76	2
LKECMDMLR	1	1194.56	D3Z7P3	D3Z7P3	Gls	Glutaminase kidney isoform, mitochondrial	2;3	0.00016174	147.75	1.0638	9.928	2	3.7628	NaN	1	NaN	NaN	0	NaN	NaN	0
LKEDGGCTIWYNEMQLLSEIEEHLNCTISQVEPDIK	1	4291.01	Q91VR5	Q91VR5	Ddx1	ATP-dependent RNA helicase DDX1	4	3.4934e-12	102.32	NaN	NaN	0	NaN	NaN	0	NaN	NaN	0	NaN	NaN	0
LKEDHPWMVVEGIR	1	1707.88	Q7TPM6	Q7TPM6	Fsd1	Fibronectin type III and SPRY domain-containing protein 1	3	2.4908e-05	111.43	NaN	NaN	0	2.1888	26.882	2	NaN	NaN	0	NaN	NaN	0
LKEDISQGVHISVYR	1	1742.93	Q922U1	Q922U1	Prpf3	U4/U6 small nuclear ribonucleoprotein Prp3	3	0.00017447	97.836	NaN	NaN	0	NaN	NaN	0	NaN	NaN	0	NaN	NaN	0
LKEDKAPQVDVDR	2	1511.79	Q9CZD3	Q9CZD3	Gars	Glycine--tRNA ligase	2;3	8.6122e-05	126.63	NaN	NaN	0	NaN	NaN	0	0.11637	NaN	1	0.066621	58.874	2
LKEDLLSHTTAELNYGLAHFVNEIR	1	2882.49	Q9CU65	Q9CU65	Zmym2	Zinc finger MYM-type protein 2	4	3.1635e-15	167.72	1.3081	NaN	1	NaN	NaN	0	NaN	NaN	0	NaN	NaN	0
LKEDQIK	1	872.497	Q91W97	Q91W97	Hkdc1	Putative hexokinase HKDC1	2	0.11255	89.142	1.7069	NaN	1	NaN	NaN	0	NaN	NaN	0	NaN	NaN	0
LKEDTQVADVTTSR	1	1561.79	P19096	P19096	Fasn	Fatty acid synthase;[Acyl-carrier-protein] S-acetyltransferase;[Acyl-carrier-protein] S-malonyltransferase;3-oxoacyl-[acyl-carrier-protein] synthase;3-oxoacyl-[acyl-carrier-protein] reductase;3-hydroxyacyl-[acyl-carrier-protein] dehydratase;Enoyl-[acyl-carrier-protein] reductase;Oleoyl-[acyl-carrier-protein] hydrolase	2;3	6.9629e-57	282.62	0.74717	NaN	1	2.9693	NaN	1	10.462	16.863	2	39.633	266.03	3
LKEDVLEQR	1	1128.61	Q91WM3	Q91WM3	Rrp9	U3 small nucleolar RNA-interacting protein 2	2	0.0013339	134.25	0.9194	58.205	2	NaN	NaN	0	13.161	NaN	1	1.0078	NaN	1
LKEEDKDVITR	2	1344.72	Q9D2I5	Q9D2I5	Armc9	LisH domain-containing protein ARMC9	2	0.00030464	133.89	NaN	NaN	0	NaN	NaN	0	NaN	NaN	0	3.6974	NaN	1
LKEEDMALNTQQDNILYQTVMGLK	1	2794.39	Q922Q2	Q922Q2	Riok1	Serine/threonine-protein kinase RIO1	3	1.0068e-11	147.39	2.2251	NaN	1	7.0297	NaN	1	2.7634	NaN	1	9.1312	NaN	1
LKEEFQHAMGGVPDWAEAGSK	1	2286.07	Q5SSI6	Q5SSI6	Utp18	U3 small nucleolar RNA-associated protein 18 homolog	2;3;4	2.313e-91	358.57	1.5171	15.026	4	19.488	69.402	3	NaN	NaN	0	13.14	NaN	1
LKEEIAEVANEIESLGSTEER	1	2345.16	Q9QX11	Q9QX11	Cyth1	Cytohesin-1	3	0.00013827	86.987	NaN	NaN	0	NaN	NaN	0	NaN	NaN	0	NaN	NaN	0
LKEEIDLLNR	1	1241.7	Q925B0	Q925B0	Pawr	PRKC apoptosis WT1 regulator protein	3	6.9203e-05	131.43	NaN	NaN	0	NaN	NaN	0	NaN	NaN	0	NaN	NaN	0
LKEEIQVLQQK	1	1354.78	Q5I043	Q5I043	Usp28	Ubiquitin carboxyl-terminal hydrolase 28	2	0.0046991	106.4	NaN	NaN	0	NaN	NaN	0	NaN	NaN	0	NaN	NaN	0
LKEEISK	1	845.486	P38647	P38647	Hspa9	Stress-70 protein, mitochondrial	2	0.022586	143.12	0.78657	NaN	1	NaN	NaN	0	5.8964	71.046	2	58.945	NaN	1
LKEELAANSILTQNLK	1	1784	Q80WE4	Q80WE4	Kif20b	Kinesin-like protein KIF20B	2	0.013593	79.804	NaN	NaN	0	NaN	NaN	0	NaN	NaN	0	NaN	NaN	0
LKEELAGEK	1	1015.55	E9Q512	E9Q512	Trip11		2	0.0022088	123.86	NaN	NaN	0	NaN	NaN	0	NaN	NaN	0	4.2034	NaN	1
LKEELAQK	1	957.549	Q8BH44	Q8BH44	Coro2b	Coronin-2B	2	0.019294	107.01	NaN	NaN	0	NaN	NaN	0	NaN	NaN	0	NaN	NaN	0
LKEELEEAR	1	1115.58	Q6NZJ6	Q6NZJ6	Eif4g1	Eukaryotic translation initiation factor 4 gamma 1	2	0.022423	93.111	1.1611	NaN	1	NaN	NaN	0	17.156	NaN	1	NaN	NaN	0
LKEELIDAIR	1	1198.69	Q03173	Q03173	Enah	Protein enabled homolog	2;3	3.79e-05	151.22	0.989	18.043	2	3.3551	52.348	2	7.4715	71.836	2	8.7943	32.506	2
LKEELIDAIRQELSK	2	1784	Q03173	Q03173	Enah	Protein enabled homolog	3	6.2046e-05	114.52	2.1005	NaN	1	NaN	NaN	0	NaN	NaN	0	NaN	NaN	0
LKEEMEGVVK	1	1160.61	Q9WUN2	Q9WUN2	Tbk1	Serine/threonine-protein kinase TBK1	2	0.00041418	153.97	NaN	NaN	0	NaN	NaN	0	NaN	NaN	0	NaN	NaN	0
LKEEMLGK	1	946.516	Q91Z38	Q91Z38	Ttc1	Tetratricopeptide repeat protein 1	2	0.060155	91.069	1.3161	NaN	1	NaN	NaN	0	NaN	NaN	0	NaN	NaN	0
LKEENCIALK	1	1216.65	E9PVZ8	E9PVZ8	Golgb1		2	0.00067633	135.43	NaN	NaN	0	NaN	NaN	0	NaN	NaN	0	NaN	NaN	0
LKEEVINK	1	971.565	Q8C6E0	Q8C6E0	Cfap36	Cilia- and flagella-associated protein 36	2	0.026027	98.933	NaN	NaN	0	NaN	NaN	0	NaN	NaN	0	NaN	NaN	0
LKEEYQSLIR	1	1277.7	Q9CR09	Q9CR09	Ufc1	Ubiquitin-fold modifier-conjugating enzyme 1	2;3	1.49e-06	182.64	1.1687	9.1529	2	3.431	NaN	1	16.861	36.049	2	84.782	30.619	2
LKEFILNQDWNDPK	1	1758.89	Q5HZJ0	Q5HZJ0	Drosha	Ribonuclease 3	2	0.00098571	116.24	NaN	NaN	0	NaN	NaN	0	NaN	NaN	0	NaN	NaN	0
LKEFLALASSSLLK	1	1518.9	P28660	P28660	Nckap1	Nck-associated protein 1	2;3	7.6059e-05	127.02	0.99107	6.2258	2	3.1929	NaN	1	NaN	NaN	0	NaN	NaN	0
LKEFLEDYDDDRDDPK	2	2011.9	B2RY56	B2RY56	Rbm25	RNA-binding protein 25	2;3	1.3359e-07	167.32	1.0075	NaN	1	4.6196	NaN	1	NaN	NaN	0	NaN	NaN	0
LKEFQESFK	1	1154.6	Q9QXZ0	Q9QXZ0	Macf1	Microtubule-actin cross-linking factor 1	2	0.072778	76.17	NaN	NaN	0	NaN	NaN	0	NaN	NaN	0	NaN	NaN	0
LKEFQHK	1	928.513	Q8R3K3	Q8R3K3	Ptcd2	Pentatricopeptide repeat-containing protein 2, mitochondrial	2	0.071784	98.418	NaN	NaN	0	NaN	NaN	0	NaN	NaN	0	NaN	NaN	0
LKEGANINK	1	985.556	Q60575	Q60575	Kif1b	Kinesin-like protein KIF1B	2	0.055462	78.192	NaN	NaN	0	NaN	NaN	0	NaN	NaN	0	NaN	NaN	0
LKEGDTIIVPGVEGPIVTQIR	1	2233.27	Q05D44	Q05D44	Eif5b	Eukaryotic translation initiation factor 5B	2;3	5.7944e-20	191.37	0.92495	NaN	1	2.5576	72.366	3	NaN	NaN	0	6.8091	NaN	1
LKEHCIVNYQVK	1	1529.8	Q8R1G2	Q8R1G2	Cmbl	Carboxymethylenebutenolidase homolog	2;3	1.0919e-05	127.42	1.1692	26.781	2	NaN	NaN	0	5.4462	NaN	1	NaN	NaN	0
LKEHEDYCGAR	1	1376.61	Q3UDK1	Q3UDK1	Trafd1	TRAF-type zinc finger domain-containing protein 1	2	0.060362	75.294	NaN	NaN	0	NaN	NaN	0	NaN	NaN	0	NaN	NaN	0
LKEHVQSLETQIAK	1	1622.9	Q9D478	Q9D478	Odf2l	Outer dense fiber protein 2-like	2;3;4	0.0005191	88.087	1.1921	11.053	4	3.6425	NaN	1	0.66423	NaN	1	NaN	NaN	0
LKEIEHNLSK	1	1209.67	P70388	P70388	Rad50	DNA repair protein RAD50	3	0.0010998	89.403	NaN	NaN	0	NaN	NaN	0	NaN	NaN	0	36.335	NaN	1
LKEIFMQVEDERR	2	1691.87	Q61879	Q61879	Myh10	Myosin-10	3	0.0036503	77.527	NaN	NaN	0	4.1788	NaN	1	NaN	NaN	0	NaN	NaN	0
LKEIVTNFLAGFEP	1	1576.85	Q03265	Q03265	Atp5a1	ATP synthase subunit alpha, mitochondrial	2	7.5451e-07	156.51	0.70326	NaN	1	2.671	NaN	1	24.089	NaN	1	1.2671	171.19	2
LKEIYENMAPGENK	1	1634.8	Q8VDM4	Q8VDM4	Psmd2	26S proteasome non-ATPase regulatory subunit 2	2;3	5.3161e-66	332.96	1.2033	2.3711	3	4.6158	27.59	3	0.70952	160.15	3	6.2339	NaN	1
LKELDEEHSQELK	1	1596.8	O54988	O54988	Slk	STE20-like serine/threonine-protein kinase	2	0.0023953	110.29	NaN	NaN	0	NaN	NaN	0	NaN	NaN	0	NaN	NaN	0
LKELEESAAIQK	1	1357.75	Q8R2Y0	Q8R2Y0	Abhd6	Monoacylglycerol lipase ABHD6	2;3	9.3048e-11	206.1	NaN	NaN	0	3.9678	1.8269	2	2.3358	NaN	1	NaN	NaN	0
LKELESQVSCLEK	1	1561.8	Q99PL5	Q99PL5	Rrbp1	Ribosome-binding protein 1	2;3	9.8838e-15	259.48	1.6907	33.768	3	8.9048	27.105	2	27.597	67.122	3	7.9025	NaN	1
LKELEVAESDGQVELER	1	1942.98	Q61081	Q61081	Cdc37	Hsp90 co-chaperone Cdc37;Hsp90 co-chaperone Cdc37, N-terminally processed	2;3	4.2727e-13	185.02	NaN	NaN	0	4.0958	9.4168	2	NaN	NaN	0	NaN	NaN	0
LKELFDYSPPLHK	1	1585.85	Q8K019	Q8K019	Bclaf1	Bcl-2-associated transcription factor 1	3;4	0.10829	40.801	NaN	NaN	0	NaN	NaN	0	NaN	NaN	0	NaN	NaN	0
LKELFGK	1	833.501	P29341	P29341	Pabpc1	Polyadenylate-binding protein 1	2	0.057872	107.32	NaN	NaN	0	2.6779	NaN	1	2.6743	NaN	1	3.8001	NaN	1
LKELIFEETAR	1	1347.74	P63085	P63085	Mapk1	Mitogen-activated protein kinase 1	2;3	0.0017482	116.23	1.9087	NaN	1	NaN	NaN	0	0.23928	NaN	1	NaN	NaN	0
LKELIGEAAGK	1	1127.65	Q91YI0	Q91YI0	Asl	Argininosuccinate lyase	2	0.00025835	140.49	NaN	NaN	0	NaN	NaN	0	8.9164	NaN	1	6.9153	NaN	1
LKELIQK	1	870.554	Q8VD46	Q8VD46	Asz1	Ankyrin repeat, SAM and basic leucine zipper domain-containing protein 1	2	0.066325	102.71	3.4451	NaN	1	13.266	NaN	1	NaN	NaN	0	11.287	NaN	1
LKELQNEVEK	1	1228.67	Q8CCS6;D3Z5F7	Q8CCS6	Pabpn1;Gm20521	Polyadenylate-binding protein 2	2	0.00059553	138.22	NaN	NaN	0	NaN	NaN	0	1.1528	NaN	1	NaN	NaN	0
LKEMAEEYLGMPVANAVISVPAEFDLQQR	1	3247.63	Q8BM72	Q8BM72	Hspa13	Heat shock 70 kDa protein 13	3	0.12244	27.905	NaN	NaN	0	NaN	NaN	0	NaN	NaN	0	NaN	NaN	0
LKEMTNHQK	1	1127.58	Q61768	Q61768	Kif5b	Kinesin-1 heavy chain	2	5.0816e-05	134.48	NaN	NaN	0	NaN	NaN	0	NaN	NaN	0	0.8252	NaN	1
LKENDENCGPTTTVFVGNISEK	1	2451.16	B2RY56	B2RY56	Rbm25	RNA-binding protein 25	2;3	3.0163e-92	338.58	1.6806	NaN	1	3.5936	32.944	2	6.7914	NaN	1	NaN	NaN	0
LKENLYPYLGPSTLR	1	1762.96	P97390	P97390	Vps45	Vacuolar protein sorting-associated protein 45	2;3	1.7129e-07	165.7	0.998	NaN	1	1.4169	67.94	2	1.1507	NaN	1	3.1526	32.261	2
LKENQEFVNFR	1	1422.73	O55126	O55126	Gbas	Protein NipSnap homolog 2	2	7.0214e-05	174.41	1.1546	NaN	1	NaN	NaN	0	NaN	NaN	0	NaN	NaN	0
LKEQGQAPITPQQGQALAK	1	2005.1	P84096	P84096	Rhog	Rho-related GTP-binding protein RhoG	2;3	0.002647	79.466	0.71452	NaN	1	2.0863	NaN	1	3.4436	NaN	1	3.2166	NaN	1
LKEQLAMLQLK	1	1313.77	Q4FZC9	Q4FZC9	Syne3	Nesprin-3	3	0.0061175	73.9	NaN	NaN	0	1.4839	NaN	1	NaN	NaN	0	NaN	NaN	0
LKEQLDALEK	1	1185.66	Q9Z0R6	Q9Z0R6	Itsn2	Intersectin-2	2	0.0013375	120.65	NaN	NaN	0	NaN	NaN	0	NaN	NaN	0	NaN	NaN	0
LKEQLLDCK	1	1145.61	Q9ERU9	Q9ERU9	Ranbp2	E3 SUMO-protein ligase RanBP2	2	0.0014742	170.5	1.6482	NaN	1	9.0029	NaN	1	NaN	NaN	0	NaN	NaN	0
LKEQLVQAVHDNQILIVIGETGSGK	1	2688.48	A2A4P0	A2A4P0	Dhx8	ATP-dependent RNA helicase DHX8	3	6.7508e-06	115.55	NaN	NaN	0	NaN	NaN	0	NaN	NaN	0	NaN	NaN	0
LKEQQLEEAAK	1	1285.69	E9Q7G0	E9Q7G0	Numa1		2;3	7.0091e-12	215.79	1.0298	NaN	1	NaN	NaN	0	1.7138	21.135	2	13.526	NaN	1
LKEQSIFGDQR	1	1319.68	Q9QXS6	Q9QXS6	Dbn1	Drebrin	2	0.00013415	187.42	0.80557	NaN	1	NaN	NaN	0	NaN	NaN	0	NaN	NaN	0
LKEQSIFGDQRDEEEESQMK	2	2425.11	Q9QXS6	Q9QXS6	Dbn1	Drebrin	2;3;4	7.4314e-34	220.36	0.7573	7.4574	2	3.3172	0.13805	2	8.4104	4.3855	2	6.7736	NaN	1
LKEQVVK	1	842.523	P45376	P45376	Akr1b1	Aldose reductase	2	0.038372	122.74	0.83539	NaN	1	NaN	NaN	0	8.5691	NaN	1	NaN	NaN	0
LKEQYQQLDITSTK	1	1693.89	Q5SNZ0	Q5SNZ0	Ccdc88a	Girdin	2;3	1.3748e-49	344.86	1.28	5.1293	2	NaN	NaN	0	NaN	NaN	0	NaN	NaN	0
LKESAEFQTQLEK	1	1549.8	F6ZDS4	F6ZDS4	Tpr	Nucleoprotein TPR	3	0.0042877	67.887	NaN	NaN	0	NaN	NaN	0	NaN	NaN	0	NaN	NaN	0
LKESFLVTGSQDCTVK	1	1810.91	Q8C4J7	Q8C4J7	Tbl3	Transducin beta-like protein 3	3	0.11624	36.043	NaN	NaN	0	NaN	NaN	0	NaN	NaN	0	NaN	NaN	0
LKESQTQDNITVR	1	1530.8	Q9EPU0	Q9EPU0	Upf1	Regulator of nonsense transcripts 1	2	1.1689e-14	256.47	1.7075	NaN	1	4.7709	NaN	1	NaN	NaN	0	12.489	NaN	1
LKESTEHTVSK	1	1257.66	P33174	P33174	Kif4	Chromosome-associated kinesin KIF4	2;3	0.00019531	145.46	4.5517	NaN	1	NaN	NaN	0	10.89	NaN	1	3.7019	NaN	1
LKETAENNLK	1	1158.62	Q61699	Q61699	Hsph1	Heat shock protein 105 kDa	2	0.0022855	111.46	0.91068	NaN	1	3.343	NaN	1	12.649	NaN	1	NaN	NaN	0
LKETAESVLK	1	1116.64	Q61316	Q61316	Hspa4	Heat shock 70 kDa protein 4	2	1.405e-05	180.67	0.81649	7.3779	3	2.935	46.596	3	8.2992	174.53	5	40.413	175.25	3
LKETAYIVERPSTAK	1	1704.94	Q8K019	Q8K019	Bclaf1	Bcl-2-associated transcription factor 1	2;3	1.2313e-06	135.72	0.9277	NaN	1	2.5731	NaN	1	NaN	NaN	0	NaN	NaN	0
LKETIDNNSVSSPLQSLQQR	1	2256.17	P60229	P60229	Eif3e	Eukaryotic translation initiation factor 3 subunit E	2;3	4.2109e-155	439.01	1.2275	21.684	2	3.7396	37.699	2	NaN	NaN	0	16.691	NaN	1
LKETLAQLSR	1	1157.68	Q07139	Q07139	Ect2	Protein ECT2	2	0.00053505	166.19	3.8669	NaN	1	14.864	NaN	1	19.905	NaN	1	NaN	NaN	0
LKETQPGEAYVIQK	1	1602.86	P14873	P14873	Map1b	Microtubule-associated protein 1B;MAP1B heavy chain;MAP1 light chain LC1	2;3	1.488e-65	325.79	0.32918	193.84	2	5.7757	45.193	4	5.1371	253.44	2	8.0777	NaN	1
LKETSENALK	1	1131.61	P48722	P48722	Hspa4l	Heat shock 70 kDa protein 4L	2	0.0011495	122.28	NaN	NaN	0	3.0556	NaN	1	NaN	NaN	0	NaN	NaN	0
LKETVYNLR	1	1134.64	Q8BXA1	Q8BXA1	Golim4	Golgi integral membrane protein 4	2	0.0087987	105.57	NaN	NaN	0	NaN	NaN	0	NaN	NaN	0	NaN	NaN	0
LKEVFSIAGTVK	1	1290.75	Q8C854	Q8C854	Myef2	Myelin expression factor 2	2	0.025799	84.198	NaN	NaN	0	NaN	NaN	0	2.8308	NaN	1	NaN	NaN	0
LKEVFSMAGVVVR	1	1433.81	Q9D0E1	Q9D0E1	Hnrnpm	Heterogeneous nuclear ribonucleoprotein M	2;3	0.00010053	129.89	4.0362	22.608	3	1.2161	NaN	1	NaN	NaN	0	5.4858	NaN	1
LKEVLEGLQEQLTK	1	1626.92	B2KF50	B2KF50	Uhrf1bp1		2;3	0.012798	80.905	NaN	NaN	0	NaN	NaN	0	NaN	NaN	0	NaN	NaN	0
LKEVLEYNALGGK	1	1432.79	Q920E5	Q920E5	Fdps	Farnesyl pyrophosphate synthase	2;3	1.0798e-11	224.42	0.60286	40.024	2	2.0428	26.176	2	101.18	89.501	2	10.177	19.934	2
LKEVLLVLK	1	1053.72	Q9D5V5	Q9D5V5	Cul5	Cullin-5	2	0.0054515	111.46	5.1151	NaN	1	0.94345	NaN	1	NaN	NaN	0	NaN	NaN	0
LKEYEAAVEQLK	1	1419.76	Q925I1	Q925I1	Atad3	ATPase family AAA domain-containing protein 3	2	1.2047e-05	160.15	0.99661	NaN	1	2.2773	NaN	1	NaN	NaN	0	NaN	NaN	0
LKEYSSMDGSWQEGK	1	1743.78	Q8R0X7	Q8R0X7	Sgpl1	Sphingosine-1-phosphate lyase 1	2;3	3.8723e-16	212.11	0.92225	NaN	1	2.5808	NaN	1	NaN	NaN	0	NaN	NaN	0
LKGDDLQAIK	1	1099.62	Q9Z204	Q9Z204	Hnrnpc	Heterogeneous nuclear ribonucleoproteins C1/C2	2	2.3437e-05	136.96	0.97178	2.4651	2	3.5405	NaN	1	5.468	178.97	3	10.151	51.986	2
LKGDDLQAIKK	2	1227.72	Q9Z204	Q9Z204	Hnrnpc	Heterogeneous nuclear ribonucleoproteins C1/C2	2;3	5.6841e-06	202.56	0.94227	31.281	3	2.7378	234.97	6	9.9677	193.99	3	9.0758	168.77	4
LKGDSVVLK	1	957.586	Q8R366	Q8R366	Igsf8	Immunoglobulin superfamily member 8	2	0.0095181	104.2	9.002	NaN	1	NaN	NaN	0	39.963	NaN	1	16.236	NaN	1
LKGEATVSFDDPPSAK	1	1660.83	P56959	P56959	Fus	RNA-binding protein FUS	2;3	3.9883e-20	204.28	0.83792	10.045	7	3.1082	15.254	9	2.417	141.06	6	10.38	145.61	4
LKGEDNTVMIDYVLPDFSTIK	1	2397.21	Q9D864	Q9D864	Actr6	Actin-related protein 6	3	0.0031289	59.242	NaN	NaN	0	NaN	NaN	0	NaN	NaN	0	NaN	NaN	0
LKGEGSGVDLEK	1	1230.65	B1AQJ2	B1AQJ2	Usp36	Ubiquitin carboxyl-terminal hydrolase 36	2	0.0056028	99.439	NaN	NaN	0	NaN	NaN	0	1.3951	NaN	1	0.76435	NaN	1
LKGEIDASVPEMEADLR	1	1871.93	E9Q616	E9Q616	Ahnak		3	0.020953	54.964	NaN	NaN	0	3.3672	NaN	1	NaN	NaN	0	NaN	NaN	0
LKGELESSDQVR	1	1359.7	Q99PL5	Q99PL5	Rrbp1	Ribosome-binding protein 1	2;3	1.4798e-07	199.82	1.938	NaN	1	9.3	1.5452	2	17.483	67.048	3	16.808	84.336	2
LKGEMMDLQHGSLFLK	1	1845.95	P06151	P06151	Ldha	L-lactate dehydrogenase A chain	2;3;4	2.3438e-51	280.87	0.89939	14.068	11	3.1906	43.856	16	6.9857	177.87	6	9.351	151.59	11
LKGESQQVLGYK	1	1348.74	E9Q6R7	E9Q6R7	Utrn		2;3	7.5829e-08	201.46	NaN	NaN	0	8.4881	4.4203	2	NaN	NaN	0	12.225	NaN	1
LKGIEEEEILPGFILCDLNNLCHSGR	1	3025.5	Q8R050	Q8R050	Gspt1	Eukaryotic peptide chain release factor GTP-binding subunit ERF3A	3;4	2.9585e-05	100.93	NaN	NaN	0	1.012	28.203	2	NaN	NaN	0	4.4707	29.474	2
LKGIVPLAK	1	937.632	P27773	P27773	Pdia3	Protein disulfide-isomerase A3	2	0.011048	101.28	NaN	NaN	0	NaN	NaN	0	39.47	NaN	1	6.4517	NaN	1
LKGQADYEEVKK	2	1406.74	P53564	P53564	Cux1	Homeobox protein cut-like 1	3	0.0030296	84.365	NaN	NaN	0	NaN	NaN	0	NaN	NaN	0	NaN	NaN	0
LKGSGNLEAIHVIK	1	1477.86	P80314	P80314	Cct2	T-complex protein 1 subunit beta	2;3	7.3209e-08	148.48	1.2518	7.8814	5	4.6647	25.67	5	16.664	171.31	4	6.4605	157.1	2
LKGSINELTQK	1	1229.7	Q8BL66	Q8BL66	Eea1	Early endosome antigen 1	2;3	0.0013279	120.32	NaN	NaN	0	NaN	NaN	0	NaN	NaN	0	NaN	NaN	0
LKGTEDELDKYSEALK	2	1837.93	P21107;P58771	P21107	Tpm3;Tpm1	Tropomyosin alpha-3 chain;Tropomyosin alpha-1 chain	2;3	1.1183e-23	218.4	NaN	NaN	0	3.0949	NaN	1	0.446	NaN	1	NaN	NaN	0
LKGYTSWAIGLSVADLAESIMK	1	2352.24	P06151	P06151	Ldha	L-lactate dehydrogenase A chain	3	0.0003454	76.049	NaN	NaN	0	2.1711	NaN	1	NaN	NaN	0	NaN	NaN	0
LKHECGAAFTSK	1	1347.66	Q3TCH7;A2A432	Q3TCH7	Cul4a;Cul4b	Cullin-4A;Cullin-4B	2;3	4.364e-08	179.35	1.4161	4.6853	3	5.2271	155.52	5	20.552	66.74	3	49.32	186.87	2
LKHEDTNLASSTLLR	1	1696.91	Q8BWG8	Q8BWG8	Arrb1	Beta-arrestin-1	2;3	2.6155e-11	192.18	1.0956	NaN	1	4.0397	14.939	2	8.0757	NaN	1	NaN	NaN	0
LKHILILQNK	1	1218.78	Q9Z0N1;Q9Z0N2	Q9Z0N1	Eif2s3x;Eif2s3y	Eukaryotic translation initiation factor 2 subunit 3, X-linked;Eukaryotic translation initiation factor 2 subunit 3, Y-linked	3	0.0061745	71.349	0.96344	NaN	1	3.2594	NaN	1	NaN	NaN	0	NaN	NaN	0
LKHLDFLKQPLATQK	2	1779.04	P14873	P14873	Map1b	Microtubule-associated protein 1B;MAP1B heavy chain;MAP1 light chain LC1	4	0.040414	50.155	NaN	NaN	0	NaN	NaN	0	NaN	NaN	0	NaN	NaN	0
LKHLVDEPQNLIK	1	1545.89	CON__P02769	CON__P02769			3	2.2321e-05	136.93	NaN	NaN	0	NaN	NaN	0	NaN	NaN	0	NaN	NaN	0
LKHPAETSKEE	2	1267.64	Q9D2V8	Q9D2V8	Mfsd10	Major facilitator superfamily domain-containing protein 10	3	0.056389	54.772	NaN	NaN	0	NaN	NaN	0	9.1795	NaN	1	NaN	NaN	0
LKHPVMSVSYK	1	1287.7	Q9D771	Q9D771	Tmem206	Transmembrane protein 206	2;3	5.8848e-06	120.57	0.84985	5.8943	4	3.5105	12.664	5	0.77401	NaN	1	41.085	36.695	3
LKHPYYPCMAK	1	1406.68	B1AY13	B1AY13	Usp24	Ubiquitin carboxyl-terminal hydrolase 24	3	0.11096	34.692	0.8276	NaN	1	NaN	NaN	0	8.3818	NaN	1	NaN	NaN	0
LKKEDIYAVEIVGGATR	2	1861.03	Q61316	Q61316	Hspa4	Heat shock 70 kDa protein 4	2	1.2167e-05	143.28	NaN	NaN	0	1.0393	NaN	1	NaN	NaN	0	NaN	NaN	0
LKKPDVDITAPK	1	1323.78	E9Q616	E9Q616	Ahnak		3	0.0029856	77.22	NaN	NaN	0	NaN	NaN	0	9.7807	NaN	1	NaN	NaN	0
LKKPPTDEELKETVK	2	1753.98	Q7TNV0	Q7TNV0	Dek	Protein DEK	3;4	5.0412e-06	138.01	1.9831	93.062	2	NaN	NaN	0	9.5252	NaN	1	0.27212	NaN	1
LKLEELTK	1	972.586	Q8C1E7	Q8C1E7	Tmem120a	Transmembrane protein 120A	2	0.005409	133.86	1.067	NaN	1	2.9266	NaN	1	NaN	NaN	0	22.767	NaN	1
LKLEQDMTTVDEADEGSMPADIATLLK	1	2933.43	Q04692	Q04692	Smarcad1	SWI/SNF-related matrix-associated actin-dependent regulator of chromatin subfamily A containing DEAD/H box 1	3	5.3876e-16	159.13	NaN	NaN	0	8.3392	NaN	1	NaN	NaN	0	1.5439	NaN	1
LKLEQIDGHISEHNSK	1	1846.95	Q8CG47	Q8CG47	Smc4	Structural maintenance of chromosomes protein 4	2;3;4	1.3523e-114	422.02	1.3207	20.639	3	4.1462	130.85	4	8.217	NaN	1	9.7886	NaN	1
LKLGEIVTTIPTIGFNVETVEYK	1	2563.41	P61750;P61205;P84078;Q8BSL7;P84084	P84078	Arf4;Arf3;Arf1;Arf2;Arf5	ADP-ribosylation factor 4;ADP-ribosylation factor 3;ADP-ribosylation factor 1;ADP-ribosylation factor 2;ADP-ribosylation factor 5	3	0.0066826	54.985	NaN	NaN	0	2.8588	NaN	1	NaN	NaN	0	NaN	NaN	0
LKLPAVVTADLR	1	1294.8	Q9DCW4;A0A0N4SVE0	Q9DCW4	Etfb	Electron transfer flavoprotein subunit beta	2;3	0.00032427	106.26	0.70275	NaN	1	2.0174	8.7401	2	NaN	NaN	0	3.4044	NaN	1
LKLPILAEEQAIMEAVAEHPIVIVCGETGSGK	1	3401.79	Q6NZL1	Q6NZL1	Dhx37		3;4	1.3286e-14	118.61	5.9595	NaN	1	NaN	NaN	0	NaN	NaN	0	NaN	NaN	0
LKLPPIPVVPVSAQK	1	1585	Q9CYG7	Q9CYG7	Tomm34	Mitochondrial import receptor subunit TOM34	2;3	0.0013632	81.431	2.5593	NaN	1	0.56413	NaN	1	NaN	NaN	0	NaN	NaN	0
LKNDDSLLYK	1	1207.64	P40201;E9PZM4	P40201	Chd1;Chd2	Chromodomain-helicase-DNA-binding protein 1;Chromodomain-helicase-DNA-binding protein 2	2	0.028832	87.895	NaN	NaN	0	NaN	NaN	0	NaN	NaN	0	NaN	NaN	0
LKNDIEEQETLLGTIMPEEESAK	1	2616.28	P70388	P70388	Rad50	DNA repair protein RAD50	3	8.4482e-10	141.36	NaN	NaN	0	3.0967	NaN	1	2.1426	111.21	2	10.648	NaN	1
LKNEGENEASLAQYK	1	1692.83	Q8BJZ4	Q8BJZ4	Mrps35	28S ribosomal protein S35, mitochondrial	2;3	1.7263e-61	362.59	0.96276	106.89	2	5.2567	NaN	1	NaN	NaN	0	NaN	NaN	0
LKNEIPNSHILDQYR	1	1838.96	Q91WT9	Q91WT9	Cbs	Cystathionine beta-synthase	3	4.5622e-05	113.59	NaN	NaN	0	2.0034	NaN	1	NaN	NaN	0	NaN	NaN	0
LKNEITR	1	872.508	Q6ZQ38	Q6ZQ38	Cand1	Cullin-associated NEDD8-dissociated protein 1	2	0.043451	116.54	0.90443	NaN	1	NaN	NaN	0	7.622	NaN	1	NaN	NaN	0
LKNELFQR	1	1046.59	Q61425	Q61425	Hadh	Hydroxyacyl-coenzyme A dehydrogenase, mitochondrial	2	0.00015577	196.98	0.75626	2.2196	2	2.7243	10.091	2	1.148	NaN	1	39.252	NaN	1
LKNELNELR	1	1127.63	Q99104	Q99104	Myo5a	Unconventional myosin-Va	2	0.0072224	108.57	NaN	NaN	0	NaN	NaN	0	NaN	NaN	0	4.073	NaN	1
LKNPNAPMLPPPK	1	1415.8	Q6NV83	Q6NV83	U2surp	U2 snRNP-associated SURP motif-containing protein	3	0.0032563	76.326	NaN	NaN	0	3.0108	NaN	1	24.163	NaN	1	NaN	NaN	0
LKNPSSQVSGQPFVQTTNQSPPSSK	1	2642.33	Q9D0D3	Q9D0D3	Mtpap	Poly(A) RNA polymerase, mitochondrial	3	1.5293e-07	106.12	1.1109	NaN	1	NaN	NaN	0	NaN	NaN	0	NaN	NaN	0
LKNQVTR	1	857.508	Q922D8	Q922D8	Mthfd1	C-1-tetrahydrofolate synthase, cytoplasmic;Methylenetetrahydrofolate dehydrogenase;Methenyltetrahydrofolate cyclohydrolase;Formyltetrahydrofolate synthetase;C-1-tetrahydrofolate synthase, cytoplasmic, N-terminally processed	2	0.065069	102.71	NaN	NaN	0	NaN	NaN	0	NaN	NaN	0	9.2999	NaN	1
LKPAEDKEVLEQAQIK	1	1838.01	Q5I012	Q5I012	Slc38a10	Putative sodium-coupled neutral amino acid transporter 10	2	0.0092047	83.53	NaN	NaN	0	NaN	NaN	0	NaN	NaN	0	NaN	NaN	0
LKPAFFLESVDAHLQIGPLK	0	2222.25	Q8C0E3	Q8C0E3	Trim47	Tripartite motif-containing protein 47	3	1.4809e-05	96.487	NaN	NaN	0	13.939	NaN	1	NaN	NaN	0	NaN	NaN	0
LKPAFIKPYGTVTAANSSFLTDGASAMLIMSEDR	0	3601.82	Q99JY0	Q99JY0	Hadhb	Trifunctional enzyme subunit beta, mitochondrial;3-ketoacyl-CoA thiolase	3;4	7.4317e-64	235.56	1.0249	19.711	4	3.8171	28.302	2	NaN	NaN	0	NaN	NaN	0
LKPAGPQAR	0	936.551	Q8CG79	Q8CG79	Tp53bp2	Apoptosis-stimulating of p53 protein 2	2	0.051865	54.549	NaN	NaN	0	NaN	NaN	0	NaN	NaN	0	NaN	NaN	0
LKPDEGGEVPVLNVSYKPQK	0	2196.18	P61222	P61222	Abce1	ATP-binding cassette sub-family E member 1	2;3;4	3.5375e-30	220.42	0.884	6.5738	3	3.0203	10.543	5	0.69834	NaN	1	NaN	NaN	0
LKPDPNTLCDEFK	0	1575.76	CON__P02769	CON__P02769			2;3	2.2398e-07	163.99	0.043176	53.002	3	0.098108	106.94	4	0.1759	49.663	2	0.24704	18.05	3
LKPDPNTLCDEFKADEK	1	2018.96	CON__P02769	CON__P02769			2;3;4	1.6484e-09	153.24	4.4512	NaN	1	0.14007	141.2	2	2.7945	NaN	1	NaN	NaN	0
LKPECSTEELLSILSDAEEYTDLPVR	0	3006.47	E9PZJ8	E9PZJ8	Ascc3	Activating signal cointegrator 1 complex subunit 3	3	0.0065902	46.956	NaN	NaN	0	NaN	NaN	0	NaN	NaN	0	NaN	NaN	0
LKPEGLHQLLAGFEDK	0	1793.97	Q9D892	Q9D892	Itpa	Inosine triphosphate pyrophosphatase	2;3;4	1.3407e-25	221.59	2.7249	84.307	3	1.3813	21.167	4	18.459	51.147	2	4.7534	74.817	5
LKPEHMR	0	909.485	O88286	O88286	Wiz	Protein Wiz	2	0.015265	74.415	NaN	NaN	0	NaN	NaN	0	NaN	NaN	0	NaN	NaN	0
LKPEQLGDISVGNVLEPGAGAVMAR	0	2520.34	Q921H8	Q921H8	Acaa1a	3-ketoacyl-CoA thiolase A, peroxisomal	3	3.6999e-11	131.94	NaN	NaN	0	NaN	NaN	0	NaN	NaN	0	NaN	NaN	0
LKPEVEK	0	841.491	Q91UZ1	Q91UZ1	Plcb4	Phosphoinositide phospholipase C	2	0.045402	60.709	NaN	NaN	0	NaN	NaN	0	46.366	NaN	1	NaN	NaN	0
LKPEVLRPETPRPVDIGSGGAHDVCVPGK	0	3079.62	Q8C3Q9	Q8C3Q9	Casp9	Caspase-9;Caspase-9 subunit p35;Caspase-9 subunit p10	5	0.039753	32.164	NaN	NaN	0	NaN	NaN	0	NaN	NaN	0	NaN	NaN	0
LKPEVVEELTR	0	1311.74	Q8BNY6	Q8BNY6	Ncs1	Neuronal calcium sensor 1	2	0.0013446	88.681	2.5658	NaN	1	NaN	NaN	0	NaN	NaN	0	NaN	NaN	0
LKPEYDIMCK	0	1295.63	Q9CZ30	Q9CZ30	Ola1	Obg-like ATPase 1	2;3	7.9284e-06	130.75	1.0428	21.737	3	3.541	174.26	3	8.897	199.46	3	7.3262	128.01	2
LKPFFEGMSQSSSQTEIGSLNSK	0	2501.21	Q8K212	Q8K212	Pacs1	Phosphofurin acidic cluster sorting protein 1	3	1.6399e-15	171.84	0.78802	NaN	1	1.5338	91.167	2	3.1173	NaN	1	2.5413	NaN	1
LKPFFGSSANINQISGK	0	1806.96	Q9ER64	Q9ER64	Osbpl5	Oxysterol-binding protein-related protein 5	3	2.2411e-06	118.21	NaN	NaN	0	NaN	NaN	0	NaN	NaN	0	NaN	NaN	0
LKPFGVQR	0	943.56	Q91Z53	Q91Z53	Grhpr	Glyoxylate reductase/hydroxypyruvate reductase	2	0.0062936	81.381	1.2349	NaN	1	1.9429	NaN	1	5.0008	NaN	1	14.574	5.97	2
LKPFLGSSDYVNQISGK	0	1851.97	B9EJ86	B9EJ86	Osbpl8	Oxysterol-binding protein	2;3	3.4821e-29	232.13	0.91847	14.812	3	3.4541	29.418	2	NaN	NaN	0	6.0746	NaN	1
LKPGAPLKPK	0	1047.68	Q80X90	Q80X90	Flnb	Filamin-B	2	0.007598	72.485	0.9944	NaN	1	4.5823	127.03	4	13.568	NaN	1	31.993	NaN	1
LKPGAPLRPK	0	1075.69	Q8BTM8	Q8BTM8	Flna	Filamin-A	2	0.0031736	87.181	0.91209	NaN	1	4.1603	7.4972	3	0.46251	81.279	2	8.5936	308.49	2
LKPGAPVR	0	836.523	Q8VHX6	Q8VHX6	Flnc	Filamin-C	2	0.0051767	86.086	0.62335	54.551	3	1.1707	99.555	2	3.9652	NaN	1	NaN	NaN	0
LKPGDHILAVDDEVVAGCPVEK	0	2360.2	Q8VBX6	Q8VBX6	Mpdz	Multiple PDZ domain protein	3	8.4597e-05	83.059	NaN	NaN	0	NaN	NaN	0	NaN	NaN	0	NaN	NaN	0
LKPGDLVGVNK	0	1138.67	O88685	O88685	Psmc3	26S protease regulatory subunit 6A	2	7.4577e-05	111.46	0.94697	0.21373	2	3.975	20.529	2	10.798	NaN	1	28.696	NaN	1
LKPGEIDPNPETKPARPDPIDMDEDELEMLSEAR	0	3846.83	A0A1W2P7S8;Q6A068;A0A1W2P855;A0A1W2P7Z8;A0A1W2P7H4;A0A1W2P6Q8	Q6A068	Cdc5l	Cell division cycle 5-like protein	4;5	1.851e-20	152	NaN	NaN	0	2.662	NaN	1	1.9338	NaN	1	2.1028	NaN	1
LKPGSSFNLLSSEDSAAAGEK	0	2107.04	O09053	O09053	Wrn	Werner syndrome ATP-dependent helicase homolog	3	0.00066067	70.452	NaN	NaN	0	NaN	NaN	0	NaN	NaN	0	NaN	NaN	0
LKPGTALACK	0	1057.6	Q80XJ2	Q80XJ2	Rnf168	E3 ubiquitin-protein ligase RNF168	2	0.017527	67.993	NaN	NaN	0	4.4192	NaN	1	3.5909	NaN	1	NaN	NaN	0
LKPGTMIEWGNNWAR	0	1771.88	O55125	O55125	Nipsnap1	Protein NipSnap homolog 1	2;3	1.7261e-24	219.92	0.77508	4.9339	5	1.2153	16.569	6	6.6556	154.8	3	6.0126	93.761	5
LKPGYLEATVDWFR	0	1693.88	Q9D819	Q9D819	Ppa1	Inorganic pyrophosphatase	2;3	1.378e-20	199.38	4.1296	6.0461	4	3.2407	20.063	5	27.04	NaN	1	9.1335	91.349	4
LKPHIFTVGEQTYR	0	1687.9	Q5SV80	Q5SV80	Myo19	Unconventional myosin-XIX	3	1.5618e-05	126.48	NaN	NaN	0	3.4908	NaN	1	NaN	NaN	0	NaN	NaN	0
LKPKPIDVQVITHHMQR	0	2039.15	Q99JY9	Q99JY9	Actr3	Actin-related protein 3	3;4;5	1.283e-06	134.44	0.90653	13.371	5	3.4563	22.527	7	NaN	NaN	0	3.1864	93.383	2
LKPLAQIGSTSDAFWK	0	1760.95	Q922M7	Q922M7		Ashwin	2;3	1.3921e-19	211.96	2.4951	NaN	1	3.2243	24.771	3	NaN	NaN	0	18.393	NaN	1
LKPLEVELR	0	1095.67	Q9D1D4	Q9D1D4	Tmed10	Transmembrane emp24 domain-containing protein 10	2	0.00059601	101.72	1.3181	2.7369	2	4.9646	NaN	1	11.431	132.66	2	6.9782	NaN	1
LKPLEYWR	0	1103.61	P49452	P49452	Cenpc	Centromere protein C	2	0.0093	76.774	NaN	NaN	0	NaN	NaN	0	NaN	NaN	0	NaN	NaN	0
LKPLGEAER	0	1011.57	Q91YP2	Q91YP2	Nln	Neurolysin, mitochondrial	2	0.056526	50.04	NaN	NaN	0	NaN	NaN	0	NaN	NaN	0	NaN	NaN	0
LKPLGEQER	0	1068.59	Q8C1A5	Q8C1A5	Thop1	Thimet oligopeptidase	2	0.0093248	74.92	0.67223	NaN	1	2.166	NaN	1	5.2984	NaN	1	11.224	NaN	1
LKPLLEK	0	839.548	P25425;P31362;Q00196	P25425	Pou2f1;Pou2f3;Pou2f2	POU domain, class 2, transcription factor 1;POU domain, class 2, transcription factor 3;POU domain, class 2, transcription factor 2	2	0.016179	73.616	1.0589	NaN	1	4.9089	NaN	1	15.952	NaN	1	NaN	NaN	0
LKPLPGETMEK	0	1241.67	P26039	P26039	Tln1	Talin-1	2;3	0.00077469	84.479	1.1934	NaN	1	NaN	NaN	0	8.9182	NaN	1	19.382	NaN	1
LKPNEVANIQPSSK	0	1523.83	Q6NZQ4	Q6NZQ4	Paxip1	PAX-interacting protein 1	2	0.024369	60.301	NaN	NaN	0	NaN	NaN	0	NaN	NaN	0	NaN	NaN	0
LKPNLGNGADLPNYR	0	1640.86	O35685	O35685	Nudc	Nuclear migration protein nudC	2;3	7.4698e-15	185.25	0.86873	2.2607	3	3.0771	81.856	4	10.358	10.867	2	2.8544	NaN	1
LKPNPSLLFSDVYQEMPAQLR	0	2445.27	P50136	P50136	Bckdha	2-oxoisovalerate dehydrogenase subunit alpha, mitochondrial	3	0.12814	14.408	NaN	NaN	0	NaN	NaN	0	NaN	NaN	0	NaN	NaN	0
LKPPFPADVGVFGCPTTVANVETVAVSPTICR	0	3398.74	Q91YT0	Q91YT0	Ndufv1	NADH dehydrogenase [ubiquinone] flavoprotein 1, mitochondrial	3	8.2963e-12	121.45	4.0912	14.796	2	1.4318	7.1425	2	NaN	NaN	0	NaN	NaN	0
LKPPGLSPFPAASSAQQNDTASPPATTAAWDLKPSAPQPSVLSR	0	4454.29	Q91VX2	Q91VX2	Ubap2	Ubiquitin-associated protein 2	4	5.0817e-30	139.2	NaN	NaN	0	0.94686	NaN	1	NaN	NaN	0	NaN	NaN	0
LKPPPPVAILPLGTGNDLAR	0	2038.19	Q80UP3	Q80UP3	Dgkz	Diacylglycerol kinase zeta	3	0.062179	31.389	NaN	NaN	0	NaN	NaN	0	NaN	NaN	0	NaN	NaN	0
LKPPSNVVSPLEQALTQHGAHGNNLIAVLAK	0	3215.78	Q6ZQH8	Q6ZQH8	Nup188	Nucleoporin NUP188 homolog	4;5	5.0081e-21	153.77	1.7163	NaN	1	9.7816	NaN	1	NaN	NaN	0	NaN	NaN	0
LKPPTLIHGQAPSAGLPSQKPR	0	2292.31	Q9CT10	Q9CT10	Ranbp3	Ran-binding protein 3	3;4;5	2.9764e-05	91.166	0.94826	8.0225	8	3.295	11.081	7	NaN	NaN	0	7.7569	2.057	2
LKPQEEEQSKPPAR	0	1635.86	P37913	P37913	Lig1	DNA ligase 1	2	0.0095451	69.451	NaN	NaN	0	NaN	NaN	0	NaN	NaN	0	NaN	NaN	0
LKPQENGMEDPPVSLPK	0	1877.96	Q9D6Z1	Q9D6Z1	Nop56	Nucleolar protein 56	2;3	6.5655e-14	180.85	1.0561	25.387	2	3.3542	11.989	2	2.6481	74.396	2	NaN	NaN	0
LKPQLLQGVYAMGFNRPSK	0	2146.17	Q61655;Q8BZY3	Q61655	Ddx19a;Ddx19b	ATP-dependent RNA helicase DDX19A	3	4.5842e-07	117.74	NaN	NaN	0	2.6122	NaN	1	NaN	NaN	0	NaN	NaN	0
LKPQVIR	0	852.555	Q6PIX5	Q6PIX5	Rhbdf1	Inactive rhomboid protein 1	2	0.029862	69.432	NaN	NaN	0	11.058	NaN	1	NaN	NaN	0	NaN	NaN	0
LKPQVSESK	0	1014.57	P58137	P58137	Acot8	Acyl-coenzyme A thioesterase 8	2	0.08613	48.283	1.1447	NaN	1	0.5468	NaN	1	NaN	NaN	0	2.4629	NaN	1
LKPQWVLR	0	1038.63	Q8CJ27	Q8CJ27	Aspm	Abnormal spindle-like microcephaly-associated protein homolog	2	0.022267	66.993	NaN	NaN	0	NaN	NaN	0	NaN	NaN	0	NaN	NaN	0
LKPSNAQSQDIVPTIGFSIEK	0	2271.21	O88848	O88848	Arl6	ADP-ribosylation factor-like protein 6	2	5.7094e-27	209.7	NaN	NaN	0	2.0249	NaN	1	5.2227	NaN	1	1.8542	NaN	1
LKPSVIIGVAGAGPLFTHGVIK	0	2173.3	Q99KE1	Q99KE1	Me2	NAD-dependent malic enzyme, mitochondrial	3;4	2.1171e-06	108.64	0.84556	4.1839	2	3.1962	7.0897	2	NaN	NaN	0	NaN	NaN	0
LKPTDVALLAVIANNIITINK	0	2233.34	F8VQC1	F8VQC1	Srp72	Signal recognition particle subunit SRP72	2;3	9.0018e-10	140.02	0.75887	NaN	1	2.1605	30.542	2	NaN	NaN	0	2.9626	NaN	1
LKPTHEGVVATVK	0	1377.8	Q9WU42	Q9WU42	Ncor2	Nuclear receptor corepressor 2	2;3	0.00014464	103.85	2.6382	5.6297	3	0.73902	427.26	2	30.899	NaN	1	62.787	NaN	1
LKPTNLGIVLVHGYYK	0	1814.05	Q9Z321	Q9Z321	Top3b	DNA topoisomerase 3-beta-1	3;4	3.2666e-05	106.3	1.2358	3.7557	2	4.3611	56.987	2	NaN	NaN	0	NaN	NaN	0
LKPTNPAAQK	0	1066.61	Q6PFD9	Q6PFD9	Nup98	Nuclear pore complex protein Nup98-Nup96;Nuclear pore complex protein Nup98;Nuclear pore complex protein Nup96	2	0.0045278	80.684	1.0787	NaN	1	1.3497	NaN	1	1.24	NaN	1	0.93874	NaN	1
LKPVANSVEDAR	0	1297.7	Q6A0D4	Q6A0D4	Rftn1	Raftlin	2;3	5.106e-05	120.87	1.7569	NaN	1	5.9984	NaN	1	NaN	NaN	0	NaN	NaN	0
LKPVFIR	0	871.564	C0HKD9;C0HKD8	C0HKD9			2	0.01145	77.748	NaN	NaN	0	29.275	47.912	3	NaN	NaN	0	NaN	NaN	0
LKPVHGLIFLFK	0	1410.88	Q9WUP7	Q9WUP7	Uchl5	Ubiquitin carboxyl-terminal hydrolase isozyme L5	2;3	3.2948e-06	134.26	1.4763	6.0471	2	6.567	2.1466	2	183.04	NaN	1	NaN	NaN	0
LKPVIGVNTDPER	0	1436.8	Q8C5H8	Q8C5H8	Nadk2	NAD kinase 2, mitochondrial	2;3	4.8936e-05	110.93	0.31679	NaN	1	1.4536	NaN	1	7.9477	NaN	1	NaN	NaN	0
LKPVLQR	0	852.555	A2AKX3;Q9CQV4	A2AKX3	Setx;Fam134c	Probable helicase senataxin;Protein FAM134C	2	0.070266	54.525	2.5379	3.9107	2	NaN	NaN	0	NaN	NaN	0	2.7449	NaN	1
LKPWGLLEVLVEK	0	1522.91	O70551	O70551	Srpk1	SRSF protein kinase 1	2;3	5.8667e-06	119.62	1.7794	3.373	2	5.8912	18.394	2	13.945	NaN	1	NaN	NaN	0
LKPWGQAK	0	926.534	Q9ERH4	Q9ERH4	Nusap1	Nucleolar and spindle-associated protein 1	2	0.095954	39.957	18.021	NaN	1	NaN	NaN	0	NaN	NaN	0	NaN	NaN	0
LKPWSLFDVLVEK	0	1572.89	O54781	O54781	Srpk2	SRSF protein kinase 2;SRSF protein kinase 2 N-terminal;SRSF protein kinase 2 C-terminal	2;3	0.00013944	104.55	0.64807	2.039	2	3.4051	19.464	2	NaN	NaN	0	NaN	NaN	0
LKPYFLTDGTGTVTPANASGMNDGAAAVVLMK	0	3209.61	Q8CAY6	Q8CAY6	Acat2	Acetyl-CoA acetyltransferase, cytosolic	3	3.7285e-29	175.83	2.2959	NaN	1	1.4895	17.84	5	9.0271	NaN	1	4.3149	76.233	3
LKPYVNYR	0	1051.58	Q9CQN7	Q9CQN7	Mrpl41	39S ribosomal protein L41, mitochondrial	2	0.017071	70.912	NaN	NaN	0	NaN	NaN	0	1.4224	NaN	1	2.4926	NaN	1
LKQDGDSFR	1	1064.53	Q9JHU4	Q9JHU4	Dync1h1	Cytoplasmic dynein 1 heavy chain 1	2	0.0077451	107.57	NaN	NaN	0	2.9037	NaN	1	3.9217	NaN	1	3.4899	NaN	1
LKQDILDEMRK	2	1387.75	Q03173	Q03173	Enah	Protein enabled homolog	3	0.0029913	85.845	NaN	NaN	0	NaN	NaN	0	NaN	NaN	0	NaN	NaN	0
LKQDPYLVNFFLENK	1	1866.99	Q8CDM8	Q8CDM8	Fam160b1	Protein FAM160B1	2;3	6.4235e-11	185.87	1.0004	NaN	1	NaN	NaN	0	NaN	NaN	0	1.1611	NaN	1
LKQDTYGDIYNFPIHAFDK	1	2284.12	Q8BGS0	Q8BGS0	Mak16	Protein MAK16 homolog	2;3;4	1.7855e-58	321.57	4.2827	30.26	2	5.6757	51.095	2	NaN	NaN	0	5.587	NaN	1
LKQEEETLSFIR	1	1491.79	O35250	O35250	Exoc7	Exocyst complex component 7	2	4.7747e-06	170.62	NaN	NaN	0	4.7241	NaN	1	6.6366	NaN	1	NaN	NaN	0
LKQEIEQQAPK	1	1310.72	Q91ZU6	Q91ZU6	Dst	Dystonin	2	5.7742e-05	172.27	NaN	NaN	0	0.095306	NaN	1	4.014	NaN	1	NaN	NaN	0
LKQELCDQIAIYK	1	1620.85	Q9ESV0	Q9ESV0	Ddx24	ATP-dependent RNA helicase DDX24	2;3	2.8849e-12	246.26	NaN	NaN	0	1.9164	NaN	1	NaN	NaN	0	NaN	NaN	0
LKQELFAFHK	1	1259.7	Q80Y17	Q80Y17	Llgl1	Lethal(2) giant larvae protein homolog 1	3	0.00050839	106.4	1.2586	NaN	1	8.5658	NaN	1	NaN	NaN	0	NaN	NaN	0
LKQELLEK	1	999.596	Q6P9Q6	Q6P9Q6	Fkbp15	FK506-binding protein 15	2	0.074184	80.219	NaN	NaN	0	NaN	NaN	0	NaN	NaN	0	63.991	NaN	1
LKQENPNMR	1	1128.57	Q9D8X2	Q9D8X2	Ccdc124	Coiled-coil domain-containing protein 124	2	0.00080096	143.01	1.4276	NaN	1	0.63624	NaN	1	12.717	NaN	1	6.7703	NaN	1
LKQESDQLVLNQHPASDK	1	2049.05	E9Q557	E9Q557	Dsp	Desmoplakin	3	3.982e-05	103.88	NaN	NaN	0	NaN	NaN	0	NaN	NaN	0	NaN	NaN	0
LKQETTFLAFK	1	1324.74	Q9D168	Q9D168	Ints12	Integrator complex subunit 12	2;3	0.000156	148.56	2.7593	NaN	1	NaN	NaN	0	NaN	NaN	0	NaN	NaN	0
LKQEYFVVAATLQDIIR	1	2006.12	Q8CI94	Q8CI94	Pygb	Glycogen phosphorylase, brain form	2;3	1.3493e-10	173.28	NaN	NaN	0	2.6298	NaN	1	NaN	NaN	0	NaN	NaN	0
LKQIEEQTK	1	1115.62	P26041	P26041	Msn	Moesin	2	0.051266	80.455	NaN	NaN	0	NaN	NaN	0	NaN	NaN	0	4.2714	NaN	1
LKQMLDILVYEEK	1	1620.88	Q80YR2	Q80YR2	Fam160b2	Protein FAM160B2	3	0.11503	39.561	NaN	NaN	0	NaN	NaN	0	NaN	NaN	0	NaN	NaN	0
LKQNLEEQLDR	1	1384.73	Q8K3C3	Q8K3C3	Lzic	Protein LZIC	2	5.2854e-05	157.66	NaN	NaN	0	NaN	NaN	0	NaN	NaN	0	NaN	NaN	0
LKQQSELQSQVR	1	1442.78	Q61792	Q61792	Lasp1	LIM and SH3 domain protein 1	2	1.2786e-05	159.09	NaN	NaN	0	NaN	NaN	0	NaN	NaN	0	NaN	NaN	0
LKRPIELSDYIHPVCLPDK	1	2292.23	CON__P00735	CON__P00735			4	2.9784e-07	127.8	NaN	NaN	0	0.13015	NaN	1	NaN	NaN	0	NaN	NaN	0
LKSDGALVDCGTSAQK	1	1648.81	Q64105	Q64105	Spr	Sepiapterin reductase	2;3	2.7227e-18	207.31	0.76503	15.6	2	2.326	NaN	1	NaN	NaN	0	NaN	NaN	0
LKSDNTEAFYK	1	1314.65	Q91YW3	Q91YW3	Dnajc3	DnaJ homolog subfamily C member 3	2	0.0070174	98.04	NaN	NaN	0	NaN	NaN	0	NaN	NaN	0	NaN	NaN	0
LKSDTAAAAVR	1	1101.61	Q02053	Q02053	Uba1	Ubiquitin-like modifier-activating enzyme 1	2	5.8178e-05	129.85	0.699	NaN	1	3.0677	NaN	1	NaN	NaN	0	3.9667	NaN	1
LKSECESQECITK	1	1610.73	Q9JJK2	Q9JJK2	Lancl2	LanC-like protein 2	2	5.2987e-11	220.69	NaN	NaN	0	NaN	NaN	0	4.3701	NaN	1	NaN	NaN	0
LKSEGETIMSSNMGK	1	1610.76	Q5XJY5	Q5XJY5	Arcn1	Coatomer subunit delta	2	2.5869e-21	258.23	1.7695	NaN	1	NaN	NaN	0	NaN	NaN	0	NaN	NaN	0
LKSEIEEELK	1	1216.66	P59017	P59017	Bcl2l13	Bcl-2-like protein 13	2	0.0084139	101.66	NaN	NaN	0	2.3785	NaN	1	2.0923	NaN	1	NaN	NaN	0
LKSELHLLDFQGK	1	1526.85	Q9CZJ1	Q9CZJ1	Utp11l	Probable U3 small nucleolar RNA-associated protein 11	3	0.00025633	106.13	NaN	NaN	0	NaN	NaN	0	NaN	NaN	0	NaN	NaN	0
LKSELVANNVTLPAGEQR	1	1938.05	Q61033	Q61033	Tmpo	Lamina-associated polypeptide 2, isoforms alpha/zeta	2;3	6.0624e-72	309.23	0.99334	36.322	2	2.2565	104.48	2	6.3986	NaN	1	14.431	NaN	1
LKSTCIYGGAPK	1	1293.68	Q501J6;Q61656	Q61656	Ddx17;Ddx5	Probable ATP-dependent RNA helicase DDX17;Probable ATP-dependent RNA helicase DDX5	2	0.017533	83.862	NaN	NaN	0	NaN	NaN	0	NaN	NaN	0	NaN	NaN	0
LKTECGCQFTSK	1	1457.66	Q9JLV5	Q9JLV5	Cul3	Cullin-3	2;3	1.2371e-07	184.44	0.29414	NaN	1	2.7896	NaN	1	1.3331	13.128	2	0.98214	NaN	1
LKTEDSLMPEEEFLR	1	1835.9	Q8K4Z5	Q8K4Z5	Sf3a1	Splicing factor 3A subunit 1	3	1.9727e-05	119.96	NaN	NaN	0	NaN	NaN	0	8.8063	NaN	1	NaN	NaN	0
LKTEGSDLCDR	1	1292.6	Q91YQ5	Q91YQ5	Rpn1	Dolichyl-diphosphooligosaccharide--protein glycosyltransferase subunit 1	2;3	2.1288e-06	177.57	1.1304	3.6372	2	6.7966	NaN	1	12.839	8.3459	2	18.8	NaN	1
LKTENAGDQHGGGGGGGSGAAGGGGGENYDDPHK	1	3080.32	Q8R081	Q8R081	Hnrnpl	Heterogeneous nuclear ribonucleoprotein L	3;4;5	7.1745e-32	165	0.7209	5.3814	4	NaN	NaN	0	6.2004	20.229	5	15.73	NaN	1
LKTENAGDQHGGGGGGGSGAAGGGGGENYDDPHKTPASPVVHIR	2	4137.92	Q8R081	Q8R081	Hnrnpl	Heterogeneous nuclear ribonucleoprotein L	4;5;6	1.3625e-33	146.76	NaN	NaN	0	2.4596	1.673	2	NaN	NaN	0	NaN	NaN	0
LKTEVADKENIESTVEK	2	1932.01	Q3V1H1	Q3V1H1	Ckap2	Cytoskeleton-associated protein 2	3	4.7689e-07	136.35	NaN	NaN	0	NaN	NaN	0	NaN	NaN	0	NaN	NaN	0
LKTNHIGHTGYLNTVTVSPDGSLCASGGK	1	2983.48	P68040	P68040	Gnb2l1	Guanine nucleotide-binding protein subunit beta-2-like 1;Guanine nucleotide-binding protein subunit beta-2-like 1, N-terminally processed	4	0.0036723	45.332	NaN	NaN	0	NaN	NaN	0	NaN	NaN	0	NaN	NaN	0
LKTPGVDAPSWLEEQ	1	1668.84	G5E8V9;E9QAY5	G5E8V9	Arfip1		2	0.00025257	119.21	NaN	NaN	0	NaN	NaN	0	NaN	NaN	0	NaN	NaN	0
LKTQPTDEEMLFIYSHFK	1	2226.1	P31786	P31786	Dbi	Acyl-CoA-binding protein	3;4	1.2591e-05	122.49	0.58906	NaN	1	2.626	NaN	1	3.2585	NaN	1	2.5469	NaN	1
LKVEAPQALSENVLFGMGNPLLDISAVVDKDFLDK	2	3785	P55264	P55264	Adk	Adenosine kinase	4	1.3377e-12	114.03	NaN	NaN	0	NaN	NaN	0	NaN	NaN	0	NaN	NaN	0
LKVEDALSYLDQVK	1	1619.88	Q60520	Q60520	Sin3a	Paired amphipathic helix protein Sin3a	2;3	1.1563e-22	247.14	0.68191	NaN	1	4.4161	NaN	1	NaN	NaN	0	NaN	NaN	0
LKVEELEGER	1	1200.63	Q9WTX8	Q9WTX8	Mad1l1	Mitotic spindle assembly checkpoint protein MAD1	2	2.2972e-05	172.88	NaN	NaN	0	NaN	NaN	0	NaN	NaN	0	14.552	NaN	1
LKVEGLDKDGEK	2	1329.71	P55302	P55302	Lrpap1	Alpha-2-macroglobulin receptor-associated protein	3	0.052084	54.524	NaN	NaN	0	NaN	NaN	0	NaN	NaN	0	NaN	NaN	0
LKVGLQVVAVK	1	1152.76	P63038	P63038	Hspd1	60 kDa heat shock protein, mitochondrial	2	0.00010371	128.36	1.7107	20.539	2	1.4212	11.064	2	NaN	NaN	0	NaN	NaN	0
LKVGLQVVAVKAPGFGDNR	2	1967.13	P63038	P63038	Hspd1	60 kDa heat shock protein, mitochondrial	3;4	3.9526e-06	115.34	0.83567	NaN	1	NaN	NaN	0	31.099	NaN	1	NaN	NaN	0
LKVPEWVDTVK	1	1312.74	Q9CZX8	Q9CZX8	Rps19	40S ribosomal protein S19	2;3	2.3929e-06	134.3	0.90796	19.356	2	3.9836	7.6444	2	10.65	NaN	1	3.9605	272.28	4
LKVPPAINQFTQALDR	1	1810.01	P12970;A0A140T8L1	P12970	Rpl7a	60S ribosomal protein L7a	2;3	4.5953e-19	197.47	1.7789	95.892	6	2.432	104.39	6	NaN	NaN	0	10.674	65.309	4
LKVSELKEELK	2	1314.78	Q8VEK3	Q8VEK3	Hnrnpu	Heterogeneous nuclear ribonucleoprotein U	2;3	0.00083998	113.22	NaN	NaN	0	2.9209	NaN	1	1.0035	NaN	1	NaN	NaN	0
LKYALTGDEVKK	2	1363.77	P62702;V9GWY0	P62702	Rps4x;Gm15013	40S ribosomal protein S4, X isoform;40S ribosomal protein S4	3	2.4586e-05	145.31	NaN	NaN	0	NaN	NaN	0	NaN	NaN	0	NaN	NaN	0
LKYEHHLK	1	1066.59	Q9D4V4	Q9D4V4	Taf1d	TATA box-binding protein-associated factor RNA polymerase I subunit D	2	0.054179	87.476	NaN	NaN	0	5.7866	NaN	1	NaN	NaN	0	NaN	NaN	0
LKYENEVALR	1	1233.67	CON__P13645	CON__P13645			2;3	3.4853e-05	169.65	0.011848	NaN	1	0.012686	152.78	2	0.10109	332.74	4	1.1477	291.13	2
LLAAACQLQLNGNLQLELGEALAQER	0	2835.49	P19096	P19096	Fasn	Fatty acid synthase;[Acyl-carrier-protein] S-acetyltransferase;[Acyl-carrier-protein] S-malonyltransferase;3-oxoacyl-[acyl-carrier-protein] synthase;3-oxoacyl-[acyl-carrier-protein] reductase;3-hydroxyacyl-[acyl-carrier-protein] dehydratase;Enoyl-[acyl-carrier-protein] reductase;Oleoyl-[acyl-carrier-protein] hydrolase	3	1.6265e-10	142.42	NaN	NaN	0	2.5539	71.051	3	4.246	32.841	3	NaN	NaN	0
LLAAALGYSEQPDVEPDTLQK	0	2257.15	Q8CI75	Q8CI75	Dis3l2	DIS3-like exonuclease 2	2;3	8.3451e-81	344.47	NaN	NaN	0	1.337	NaN	1	3.6031	NaN	1	3.1861	NaN	1
LLAACSQR	0	917.475	Q8C6B2	Q8C6B2	Rtkn	Rhotekin	2	0.0024934	101.64	3.3631	NaN	1	22.002	NaN	1	3.6576	NaN	1	6.4686	NaN	1
LLAAEAEELKPLFMK	0	1701.94	Q61263	Q61263	Soat1	Sterol O-acyltransferase 1	2;3	1.5765e-16	198.81	1.9113	NaN	1	7.5543	NaN	1	3.3494	NaN	1	NaN	NaN	0
LLAAFPNLANLSR	0	1398.8	Q6PAR0	Q6PAR0	Klhdc10	Kelch domain-containing protein 10	2	0.00018527	113.69	NaN	NaN	0	NaN	NaN	0	NaN	NaN	0	NaN	NaN	0
LLAAGFDNSCIK	0	1307.65	Q91WQ5	Q91WQ5	Taf5l	TAF5-like RNA polymerase II p300/CBP-associated factor-associated factor 65 kDa subunit 5L	2	0.00026192	112.71	NaN	NaN	0	0.60393	NaN	1	NaN	NaN	0	NaN	NaN	0
LLAAGQLADALSQFHAAVDGDPDNYIAYYR	0	3237.57	Q91YW3	Q91YW3	Dnajc3	DnaJ homolog subfamily C member 3	3;4	1.1342e-32	198.79	1.0262	5.327	3	4.2612	57.315	3	9.7689	19.844	2	1.9616	NaN	1
LLAAGTFTHSYPFCWR	0	1925.92	Q8BU30	Q8BU30	Iars	Isoleucine--tRNA ligase, cytoplasmic	2;3	4.4535e-11	176.42	0.63859	4.7524	2	2.181	4.9674	2	NaN	NaN	0	2.6947	NaN	1
LLAAGVVSAMTCMVK	0	1549.8	Q99KD5	Q99KD5	Unc45a	Protein unc-45 homolog A	2;3	4.75e-10	158.41	1.9771	NaN	1	5.2983	NaN	1	13.418	NaN	1	5.2156	NaN	1
LLAAHCIVGHQHMIPENALEEITK	0	2723.39	Q99J45	Q99J45	Nrbp1	Nuclear receptor-binding protein	3;4	4.434e-15	161.66	NaN	NaN	0	2.2895	NaN	1	NaN	NaN	0	NaN	NaN	0
LLAAIDEIDRPK	0	1352.77	Q8CI71	Q8CI71	Ccdc132	Coiled-coil domain-containing protein 132	2;3	0.00015217	117.67	0.56275	NaN	1	NaN	NaN	0	2.7099	NaN	1	0.54558	NaN	1
LLAAKPLAK	0	923.617	Q8K297	Q8K297	Colgalt1	Procollagen galactosyltransferase 1	2	0.0042282	85.265	0.76561	NaN	1	4.1246	NaN	1	8.913	NaN	1	19.55	NaN	1
LLAALEAEEPEDER	0	1583.77	Q8VDM6	Q8VDM6	Hnrnpul1	Heterogeneous nuclear ribonucleoprotein U-like protein 1	2	0.082813	46.462	0.71209	NaN	1	NaN	NaN	0	5.9475	NaN	1	11.37	NaN	1
LLAALEVASAALAK	0	1339.81	Q3U3Q1	Q3U3Q1	Ulk3	Serine/threonine-protein kinase ULK3	2	0.0075795	65.5	NaN	NaN	0	NaN	NaN	0	NaN	NaN	0	NaN	NaN	0
LLAALKEFQPVFK	1	1502.89	Q8BQM4	Q8BQM4	Heatr3	HEAT repeat-containing protein 3	3	0.01711	58.487	NaN	NaN	0	NaN	NaN	0	NaN	NaN	0	NaN	NaN	0
LLAALLEDEGGNGRPLLQAAK	0	2148.19	P26039	P26039	Tln1	Talin-1	2;3	3.3023e-63	313.31	NaN	NaN	0	2.8609	19.024	2	4.2576	NaN	1	NaN	NaN	0
LLAALLHNPQLVER	0	1585.93	A0A0J9YTR2	A0A0J9YTR2			2;3	9.4737e-12	175.91	2.7325	13.54	2	11.789	NaN	1	NaN	NaN	0	NaN	NaN	0
LLAALMDDDVGSGEDLLR	0	1901.94	Q71LX4	Q71LX4	Tln2	Talin-2	2	8.7887e-39	243.11	1.8065	NaN	1	3.9961	NaN	1	NaN	NaN	0	NaN	NaN	0
LLAAVEAFYSPPSHDRPR	0	2025.04	Q8CGZ0	Q8CGZ0	Cherp	Calcium homeostasis endoplasmic reticulum protein	3;4	1.3322e-14	179.25	2.3805	104.32	7	0.93027	5.5036	3	5.8925	NaN	1	4.325	127.44	2
LLAAVMSALCHTSVK	0	1599.85	Q7TPH6	Q7TPH6	Mycbp2	E3 ubiquitin-protein ligase MYCBP2	2;3	1.5539e-08	167.18	NaN	NaN	0	1.3374	NaN	1	NaN	NaN	0	NaN	NaN	0
LLACDGNEIDTMFVDR	0	1867.84	Q9Z1Q2	Q9Z1Q2	Abhd16a	Abhydrolase domain-containing protein 16A	2	4.272e-27	243.88	1.6888	NaN	1	4.0792	NaN	1	2.6881	NaN	1	45.564	NaN	1
LLACGSASQGICQFLR	0	1779.88	P70206	P70206	Plxna1	Plexin-A1	2	1.34e-25	221.6	NaN	NaN	0	NaN	NaN	0	NaN	NaN	0	0.23519	NaN	1
LLACIASRPGQCGR	0	1557.79	P62242	P62242	Rps8	40S ribosomal protein S8	2;3	3.6016e-06	118.76	0.97419	8.0166	4	3.2391	15.886	3	0.84063	20.593	2	6.5656	20.401	3
LLACLQNVHK	0	1194.65	P42859	P42859	Htt	Huntingtin	3	5.122e-05	122.13	NaN	NaN	0	NaN	NaN	0	NaN	NaN	0	NaN	NaN	0
LLADANLEEVTMK	0	1445.74	Q7TNV0	Q7TNV0	Dek	Protein DEK	2	9.4718e-14	196.48	0.99611	5.8895	2	3.9062	7.4432	2	14.748	NaN	1	17.076	131.2	2
LLADDPFFR	0	1092.56	Q566J8	Q566J8	Adck4	AarF domain-containing protein kinase 4	2	7.3063e-05	161.68	0.70581	NaN	1	NaN	NaN	0	NaN	NaN	0	NaN	NaN	0
LLADPTGAFGK	0	1088.59	P99029	P99029	Prdx5	Peroxiredoxin-5, mitochondrial	2	4.5409e-06	128.36	0.62049	NaN	1	NaN	NaN	0	16.663	NaN	1	4.947	274.39	2
LLADQAEAR	0	985.519	P84099	P84099	Rpl19	60S ribosomal protein L19	2	5.1151e-05	143.12	1.5312	38.461	3	5.5944	70.39	3	7.947	209.16	4	13.99	42.4	2
LLADSHSLVMDLR	0	1468.77	Q3UHU5	Q3UHU5	Mtcl1	Microtubule cross-linking factor 1	2;3	1.0525e-11	201.33	NaN	NaN	0	2.9021	15.534	2	NaN	NaN	0	NaN	NaN	0
LLADVTHLLLK	0	1234.76	Q3UFS0	Q3UFS0	Zyg11b	Protein zyg-11 homolog B	2;3	1.3129e-07	169.77	2.5314	3.6484	2	13.735	NaN	1	NaN	NaN	0	NaN	NaN	0
LLAEAALQK	0	955.57	Q8BND3	Q8BND3	Wdr35	WD repeat-containing protein 35	2	5.9308e-05	122.13	NaN	NaN	0	NaN	NaN	0	NaN	NaN	0	NaN	NaN	0
LLAEALNQVTQR	0	1354.76	P28867	P28867	Prkcd	Protein kinase C delta type;Protein kinase C delta type regulatory subunit;Protein kinase C delta type catalytic subunit	2;3	7.1612e-09	183.95	NaN	NaN	0	5.5785	NaN	1	NaN	NaN	0	NaN	NaN	0
LLAEATSHQESIEK	0	1554.79	Q6ZWR6	Q6ZWR6	Syne1	Nesprin-1	2	5.3475e-08	164.48	NaN	NaN	0	NaN	NaN	0	0.17896	NaN	1	0.31199	NaN	1
LLAEDDDLHLCLACR	0	1812.85	O88736	O88736	Hsd17b7	3-keto-steroid reductase	3;4	2.2289e-05	114.74	0.35591	NaN	1	NaN	NaN	0	NaN	NaN	0	NaN	NaN	0
LLAEEEQQLLQK	0	1440.78	Q99PQ2	Q99PQ2	Trim11	E3 ubiquitin-protein ligase TRIM11	2	0.00017834	116.12	NaN	NaN	0	NaN	NaN	0	NaN	NaN	0	0.33646	NaN	1
LLAEENQR	0	971.504	Q9QXS1	Q9QXS1	Plec	Plectin	2	0.00053986	134.66	NaN	NaN	0	NaN	NaN	0	24.1	NaN	1	NaN	NaN	0
LLAEETAATISAIEAMK	0	1760.92	P97434	P97434	Mprip	Myosin phosphatase Rho-interacting protein	2;3	1.4057e-19	198.49	4.6919	NaN	1	2.7711	NaN	1	NaN	NaN	0	13.428	NaN	1
LLAEGFDDETEDQQLR	0	1877.86	Q80V94	Q80V94	Ap4e1	AP-4 complex subunit epsilon-1	2	3.7743e-21	210.91	1.4232	NaN	1	5.2935	NaN	1	3.3885	NaN	1	NaN	NaN	0
LLAEGHPDPDAELQR	0	1659.82	B2RY56	B2RY56	Rbm25	RNA-binding protein 25	2;3	8.0258e-15	191.29	0.8332	17.569	4	4.4389	6.8475	2	6.3844	12.795	3	2.9474	196.77	2
LLAEHPPHLTPGIR	0	1549.87	Q99LS3	Q99LS3	Psph	Phosphoserine phosphatase	2;3	4.7679e-12	193.96	0.50752	6.4523	4	1.8333	8.9847	4	2.2363	196.94	2	2.1474	108.11	4
LLAEILK	0	798.521	Q6PB66	Q6PB66	Lrpprc	Leucine-rich PPR motif-containing protein, mitochondrial	2	0.0026434	139.92	1.0191	NaN	1	3.5569	13.647	3	44.583	NaN	1	8.3266	23.837	3
LLAEKEEMLQK	1	1330.72	Q80UK7	Q80UK7	Sass6	Spindle assembly abnormal protein 6 homolog	2	0.00016104	192.12	NaN	NaN	0	0.1429	NaN	1	NaN	NaN	0	0.42479	NaN	1
LLAELMQNR	0	1086.59	Q99NF8	Q99NF8	Ranbp17	Ran-binding protein 17	2	0.00016983	166.17	0.57362	NaN	1	NaN	NaN	0	2.287	NaN	1	1.1842	NaN	1
LLAELNAIMGK	0	1171.66	F7BJB9	F7BJB9	Morc3		2	5.528e-07	155.07	4.8553	23.646	2	NaN	NaN	0	NaN	NaN	0	30.724	NaN	1
LLAELPASVHALTGVDLSK	0	1933.09	Q60634	Q60634	Flot2	Flotillin-2	2;3	2.1153e-18	177.84	NaN	NaN	0	2.8987	NaN	1	13.697	NaN	1	8.2253	NaN	1
LLAELSSPFVNQR	0	1472.8	Q8CGF5	Q8CGF5	Tmem56	Transmembrane protein 56	2	2.4999e-14	198.72	NaN	NaN	0	0.56134	NaN	1	NaN	NaN	0	3.4819	NaN	1
LLAELVR	0	812.512	Q7TMY8	Q7TMY8	Huwe1	E3 ubiquitin-protein ligase HUWE1	2	0.0024482	127.66	NaN	NaN	0	4.5462	NaN	1	NaN	NaN	0	NaN	NaN	0
LLAEMSSFCGDMEK	0	1616.69	O35841	O35841	Api5	Apoptosis inhibitor 5	2	7.0787e-12	176.42	0.91018	NaN	1	2.7286	NaN	1	32.778	NaN	1	NaN	NaN	0
LLAENNEIISNIR	0	1497.82	P27046	P27046	Man2a1	Alpha-mannosidase 2	2	7.1208e-07	161.19	1.7995	NaN	1	5.3022	NaN	1	26.734	NaN	1	31.201	NaN	1
LLAEPVPGIK	0	1035.63	P61089	P61089	Ube2n	Ubiquitin-conjugating enzyme E2 N	2	0.0013067	91.069	0.83054	6.7727	4	0.7626	186.08	2	3.5698	167.31	3	7.0807	68.181	3
LLAEQEELER	0	1228.63	Q6A028	Q6A028	Swap70	Switch-associated protein 70	2	6.081e-06	141.48	0.65579	NaN	1	NaN	NaN	0	NaN	NaN	0	NaN	NaN	0
LLAEQQNK	0	942.513	Q3TQI7	Q3TQI7		Uncharacterized protein C9orf78 homolog	2	0.0010492	119.89	NaN	NaN	0	5.7426	NaN	1	NaN	NaN	0	NaN	NaN	0
LLAESEDLVTELQGR	0	1671.87	Q8BKJ9	Q8BKJ9	Sirt7	NAD-dependent protein deacetylase sirtuin-7	2	3.9451e-09	174.24	NaN	NaN	0	NaN	NaN	0	NaN	NaN	0	NaN	NaN	0
LLAESVTEVEIFGK	0	1533.83	Q9JHU4	Q9JHU4	Dync1h1	Cytoplasmic dynein 1 heavy chain 1	2	1.6886e-08	172.8	0.6813	NaN	1	2.3864	14.297	2	6.9531	NaN	1	8.0704	139.87	3
LLAETHYQLGLAYGYNSQYDEAVAQFGK	0	3148.51	Q99MD9	Q99MD9	Nasp	Nuclear autoantigenic sperm protein	3	1.8369e-36	198.09	2.137	19.322	2	1.6382	4.0261	2	1.6399	NaN	1	NaN	NaN	0
LLAETVAPAVR	0	1138.67	Q3U7R1	Q3U7R1	Esyt1	Extended synaptotagmin-1	2	4.7618e-07	152.47	0.61949	NaN	1	NaN	NaN	0	8.0441	NaN	1	49.725	NaN	1
LLAFALADTK	0	1061.61	Q91W96	Q91W96	Anapc4	Anaphase-promoting complex subunit 4	2	0.00054532	108.81	NaN	NaN	0	NaN	NaN	0	3.2464	NaN	1	5.1915	NaN	1
LLAFALADTKK	1	1189.71	Q91W96	Q91W96	Anapc4	Anaphase-promoting complex subunit 4	3	0.00063176	92.611	NaN	NaN	0	NaN	NaN	0	NaN	NaN	0	NaN	NaN	0
LLAFCLLNYCK	0	1413.71	Q80YV3	Q80YV3	Trrap	Transformation/transcription domain-associated protein	2	1.7747e-05	147.52	NaN	NaN	0	NaN	NaN	0	NaN	NaN	0	NaN	NaN	0
LLAFGIPLDNVGFKPLETAVIGQTLGQGPAGLVGAPT	0	3631	Q60779	Q60779	Gas8	Growth arrest-specific protein 8	3	0.092211	18.022	NaN	NaN	0	NaN	NaN	0	NaN	NaN	0	NaN	NaN	0
LLAFHLTSEEGADK	0	1529.77	Q8R4Y8	Q8R4Y8	Rttn	Rotatin	3	0.10492	25.647	NaN	NaN	0	NaN	NaN	0	0.21992	NaN	1	NaN	NaN	0
LLAFLYSGGHR	0	1232.67	Q9CXF7	Q9CXF7	Chd1l	Chromodomain-helicase-DNA-binding protein 1-like	3	4.9276e-06	151.22	NaN	NaN	0	NaN	NaN	0	NaN	NaN	0	NaN	NaN	0
LLAGDSEALALLAVNPFEGR	0	2055.1	Q3U3R4	Q3U3R4	Lmf1	Lipase maturation factor 1	2;3	5.8259e-34	222.16	0.9644	24.975	3	0.87048	66.123	2	1.5974	NaN	1	2.8838	107.58	2
LLAGEGPDLLVYNLDLGGHLR	0	2234.21	Q99ME2	Q99ME2	Wdr6	WD repeat-containing protein 6	3	4.5238e-27	202.6	NaN	NaN	0	NaN	NaN	0	NaN	NaN	0	NaN	NaN	0
LLAGFMGVMNNMR	0	1452.7	Q8BUL5	Q8BUL5	Klhl7	Kelch-like protein 7	2	0.00066177	96.034	NaN	NaN	0	NaN	NaN	0	NaN	NaN	0	NaN	NaN	0
LLAGLADGLGHAVPNSR	0	1659.91	Q8VDT9	Q8VDT9	Mrpl50	39S ribosomal protein L50, mitochondrial	2;3	3.1636e-14	188.96	NaN	NaN	0	0.9682	77.93	3	24.734	NaN	1	4.2822	NaN	1
LLAGLHVLLSK	0	1162.74	Q6WKZ8	Q6WKZ8	Ubr2	E3 ubiquitin-protein ligase UBR2	2	1.3129e-07	154.56	2.1735	NaN	1	10.513	NaN	1	NaN	NaN	0	NaN	NaN	0
LLAGSERTLDR	1	1229.67	Q8BMQ8	Q8BMQ8	Mon1b	Vacuolar fusion protein MON1 homolog B	2	0.082594	73.26	NaN	NaN	0	NaN	NaN	0	0.12041	NaN	1	NaN	NaN	0
LLAGVEYVVGR	0	1174.67	Q9R207	Q9R207	Nbn	Nibrin	2	0.00041233	108.98	NaN	NaN	0	NaN	NaN	0	36.783	NaN	1	NaN	NaN	0
LLAHASVAVDMAPPNQGGPVSCSDVR	0	2647.28	Q0VGY8	Q0VGY8	Tanc1	Protein TANC1	3	0.043574	31.819	NaN	NaN	0	4.08	NaN	1	NaN	NaN	0	NaN	NaN	0
LLAHEIFEK	0	1098.61	Q80YD1	Q80YD1	Supv3l1	ATP-dependent RNA helicase SUPV3L1, mitochondrial	2	0.00024651	122.19	1.0137	NaN	1	NaN	NaN	0	NaN	NaN	0	6.3439	NaN	1
LLAHILSPTHTVQER	0	1713.95	P97412	P97412	Lyst	Lysosomal-trafficking regulator	3;4	2.2292e-08	155.43	4.3548	3.9471	2	1.0491	3.8236	2	1.5397	NaN	1	11.697	91.409	3
LLAHNANIEAK	0	1192.66	Q811D2	Q811D2	Ankrd26	Ankyrin repeat domain-containing protein 26	2	0.068951	49.06	NaN	NaN	0	NaN	NaN	0	NaN	NaN	0	NaN	NaN	0
LLAHRPWLITK	0	1346.82	P58043;Q9CYP7	P58043	Sesn2;Sesn3	Sestrin-2;Sestrin-3	3	0.00017214	107.83	NaN	NaN	0	NaN	NaN	0	12.834	NaN	1	NaN	NaN	0
LLAHVRPPVSK	0	1215.75	P47857	P47857	Pfkm	ATP-dependent 6-phosphofructokinase, muscle type	2;3	8.5611e-06	117.14	0.63719	2.9162	4	2.1111	6.6401	5	17.996	174.61	4	5.8473	72.705	5
LLAIDNIR	0	926.555	Q925T6	Q925T6	Grip1	Glutamate receptor-interacting protein 1	2	0.0080046	79.451	NaN	NaN	0	NaN	NaN	0	NaN	NaN	0	NaN	NaN	0
LLAIEDIDPTLVYIQYMK	0	2137.14	Q99LI7	Q99LI7	Cstf3	Cleavage stimulation factor subunit 3	2;3	3.1533e-09	150.59	2.6339	NaN	1	NaN	NaN	0	NaN	NaN	0	6.6438	NaN	1
LLAILYSIVDSR	0	1361.79	Q9WUV0	Q9WUV0	Orc5	Origin recognition complex subunit 5	2	0.00042731	105.98	NaN	NaN	0	NaN	NaN	0	NaN	NaN	0	NaN	NaN	0
LLAITELLQQK	0	1268.77	E9PYG6	E9PYG6	Rasa1		2	6.2688e-16	242.09	2.9503	10.478	2	4.7422	NaN	1	109.21	NaN	1	12.306	NaN	1
LLAITGEQAQQAR	0	1397.76	Q14CH7	Q14CH7	Aars2	Alanine--tRNA ligase, mitochondrial	2	1.1651e-17	225.66	0.92993	NaN	1	3.4835	NaN	1	NaN	NaN	0	NaN	NaN	0
LLAIVAGLYEQEQYSDLK	0	2052.08	Q810B6	Q810B6	Ankfy1	Rabankyrin-5	2	5.2093e-05	103.75	NaN	NaN	0	NaN	NaN	0	NaN	NaN	0	NaN	NaN	0
LLALDPMMEQEMEEIR	0	1946.92	Q9JI11	Q9JI11	Stk4	Serine/threonine-protein kinase 4;Serine/threonine-protein kinase 4 37kDa subunit;Serine/threonine-protein kinase 4 18kDa subunit	2	1.0139e-13	190.46	2.1924	NaN	1	8.3831	NaN	1	9.4967	NaN	1	12.717	NaN	1
LLALDTLLER	0	1155.69	A8C756	A8C756	Thada	Thyroid adenoma-associated protein homolog	2	4.4511e-05	163.15	NaN	NaN	0	NaN	NaN	0	NaN	NaN	0	NaN	NaN	0
LLALGLVSER	0	1069.65	Q9R1X4	Q9R1X4	Timeless	Protein timeless homolog	2	3.0793e-05	141.52	1.4107	NaN	1	4.0424	14.94	2	NaN	NaN	0	15.337	NaN	1
LLALGQGAWDLIDSQVFK	0	1973.06	Q8C4Y3	Q8C4Y3	Nelfb	Negative elongation factor B	2;3	3.0698e-21	213.18	0.80598	6.2805	2	3.6436	NaN	1	4.6521	NaN	1	NaN	NaN	0
LLALGQGAWDLIDSQVFKEPK	1	2327.25	Q8C4Y3	Q8C4Y3	Nelfb	Negative elongation factor B	3	9.3339e-06	106.73	NaN	NaN	0	1.8586	NaN	1	NaN	NaN	0	NaN	NaN	0
LLALHNVSFVELLNAYR	0	1971.09	Q60953	Q60953	Pml	Protein PML	3	1.4025e-06	125.52	NaN	NaN	0	NaN	NaN	0	NaN	NaN	0	NaN	NaN	0
LLALHVLEAVLPACESGVEDDQMAQVVER	0	3190.6	E9PZP8	E9PZP8	Herc1		3	1.0654e-08	120.57	NaN	NaN	0	NaN	NaN	0	NaN	NaN	0	NaN	NaN	0
LLALINGL	0	825.532	P54276	P54276	Msh6	DNA mismatch repair protein Msh6	1	0.0033664	140.01	NaN	NaN	0	NaN	NaN	0	NaN	NaN	0	NaN	NaN	0
LLALKDFMMK	1	1208.67	Q8VD65	Q8VD65	Pik3r4	Phosphoinositide 3-kinase regulatory subunit 4	2	0.026049	89.296	NaN	NaN	0	NaN	NaN	0	NaN	NaN	0	NaN	NaN	0
LLALLDALASHK	0	1263.76	A2AIV2	A2AIV2	Kiaa1429	Protein virilizer homolog	2;3	1.7775e-08	153.95	1.1567	24.193	2	4.072	NaN	1	NaN	NaN	0	12.251	NaN	1
LLALLEVLSGQK	0	1282.79	Q6ZWR6	Q6ZWR6	Syne1	Nesprin-1	2	1.6178e-07	140.45	NaN	NaN	0	NaN	NaN	0	NaN	NaN	0	NaN	NaN	0
LLALLFEVLQQDK	0	1528.89	Q6P2B1	Q6P2B1	Tnpo3	Transportin-3	2	4.6581e-08	175.65	1.0938	NaN	1	4.1162	NaN	1	NaN	NaN	0	NaN	NaN	0
LLALLPLSCQK	0	1254.74	Q5U4D8	Q5U4D8	Slc5a6	Sodium-dependent multivitamin transporter	2	0.00011394	124.23	NaN	NaN	0	NaN	NaN	0	NaN	NaN	0	NaN	NaN	0
LLALLSLGEVGHHIDLSGQLELK	0	2454.38	Q6ZQ38	Q6ZQ38	Cand1	Cullin-associated NEDD8-dissociated protein 1	3;4	2.698e-16	175.85	0.99647	11.573	2	NaN	NaN	0	NaN	NaN	0	NaN	NaN	0
LLALMAQEQK	0	1143.63	O35134	O35134	Polr1a	DNA-directed RNA polymerase I subunit RPA1	2	1.6452e-05	184.49	2.798	NaN	1	7.7491	NaN	1	0.79188	NaN	1	1.4665	NaN	1
LLALNPDAVELFK	0	1441.82	Q8VDI7	Q8VDI7	Ubac1	Ubiquitin-associated domain-containing protein 1	2	0.00071158	89.317	NaN	NaN	0	NaN	NaN	0	NaN	NaN	0	NaN	NaN	0
LLALNSLYSPK	0	1217.7	P97313	P97313	Prkdc	DNA-dependent protein kinase catalytic subunit	2	0.00076649	98.249	NaN	NaN	0	NaN	NaN	0	NaN	NaN	0	NaN	NaN	0
LLALQSASK	0	929.555	B2RT41	B2RT41	Zfc3h1		2	0.00084376	107.01	NaN	NaN	0	NaN	NaN	0	NaN	NaN	0	NaN	NaN	0
LLALSGPGGGR	0	996.572	O35691	O35691	Pnn	Pinin	2	3.4242e-05	124.98	2.6074	20.081	2	3.1104	181.04	2	1.1715	NaN	1	9.6853	276.15	2
LLAMAVIR	0	885.547	Q9JJD0	Q9JJD0	Thap11	THAP domain-containing protein 11	2	0.00070195	129.96	NaN	NaN	0	NaN	NaN	0	NaN	NaN	0	NaN	NaN	0
LLAMLTTYVTK	0	1252.71	Q8WUR0	Q8WUR0		Protein C19orf12 homolog	2;3	0.00016387	102.06	1.7653	NaN	1	NaN	NaN	0	0.050259	NaN	1	0.080465	NaN	1
LLAMPPNETCTAK	0	1444.71	Q69ZS7	Q69ZS7	Hbs1l	HBS1-like protein	2	0.016189	64.439	NaN	NaN	0	NaN	NaN	0	NaN	NaN	0	4.0847	NaN	1
LLANGHPILNNNHPK	0	1650.9	Q924Z4	Q924Z4	Cers2	Ceramide synthase 2	2;3;4	1.3381e-06	132.79	1.8075	4.8627	4	7.3788	19.726	5	7.3074	88.565	2	22.066	25.921	4
LLANMVYQYK	0	1241.65	O55234	O55234	Psmb5	Proteasome subunit beta type-5	2	2.7048e-07	208	1.0797	9.9445	5	2.8661	16.857	8	9.0498	130.2	3	7.0942	44.825	4
LLANQQVFHISCFR	0	1731.89	Q9ERG0	Q9ERG0	Lima1	LIM domain and actin-binding protein 1	2;3	4.6435e-55	311.88	4.0522	24.537	2	1.0529	19.39	3	49.972	197.96	3	12.956	NaN	1
LLANSHHLEATQDSK	0	1662.83	Q6NWW5	Q6NWW5	Kif24	Kinesin-like protein KIF24	3	0.00058485	81.632	0.90141	NaN	1	NaN	NaN	0	0.5851	NaN	1	NaN	NaN	0
LLANSIHGLNAARPDYIASK	0	2123.15	Q9EPW0	Q9EPW0	Inpp4a	Type I inositol 3,4-bisphosphate 4-phosphatase	3;4	6.9586e-15	169.25	0.58659	64.935	2	3.6782	14.509	2	NaN	NaN	0	4.2289	144.11	2
LLAPDCEIVQELGK	0	1583.82	Q7TQK4	Q7TQK4	Exosc3	Exosome complex component RRP40	2	4.6144e-06	133.89	0.85815	NaN	1	1.8588	NaN	1	4.6102	NaN	1	4.1949	NaN	1
LLAPGNYK	0	874.491	Q00493	Q00493	Cpe	Carboxypeptidase E	2	0.0066359	79.939	NaN	NaN	0	5.2924	73.04	2	NaN	NaN	0	47.626	NaN	1
LLAPGNYKLTASAPGYLAITK	1	2161.21	Q00493	Q00493	Cpe	Carboxypeptidase E	3	0.053784	38.417	NaN	NaN	0	NaN	NaN	0	NaN	NaN	0	0.060752	NaN	1
LLAPHIGR	0	875.534	Q6PFD9	Q6PFD9	Nup98	Nuclear pore complex protein Nup98-Nup96;Nuclear pore complex protein Nup98;Nuclear pore complex protein Nup96	2	0.0026442	99.919	0.75454	NaN	1	NaN	NaN	0	2.6599	NaN	1	6.1979	NaN	1
LLAPLGLHLLPYSPR	0	1658.99	Q61124	Q61124	Cln3	Battenin	3	0.00030107	87.148	NaN	NaN	0	NaN	NaN	0	NaN	NaN	0	NaN	NaN	0
LLAPVNCTIADFLMK	0	1704.89	B2RR83	B2RR83	Ythdc2	Probable ATP-dependent RNA helicase YTHDC2	2;3	2.1039e-08	163.83	NaN	NaN	0	2.2879	NaN	1	7.5001	NaN	1	9.7964	NaN	1
LLAQDIR	0	827.486	Q9D379	Q9D379	Ephx1	Epoxide hydrolase 1	2	0.0035714	111.28	1.5222	192.42	2	4.2163	185.56	2	2.869	NaN	1	8.9575	221.91	2
LLAQDQGQGIPLPETAS	0	1736.89	Q61205	Q61205	Pafah1b3	Platelet-activating factor acetylhydrolase IB subunit gamma	2	3.4705e-11	175.97	NaN	NaN	0	NaN	NaN	0	NaN	NaN	0	NaN	NaN	0
LLAQGLIK	0	854.559	Q8VDC0	Q8VDC0	Lars2	Probable leucine--tRNA ligase, mitochondrial	1;2	0.00059856	132.96	0.85089	20.666	2	3.1138	NaN	1	NaN	NaN	0	4.9703	NaN	1
LLAQHATSECPK	0	1353.67	Q61382	Q61382	Traf4	TNF receptor-associated factor 4	2;3	3.1384e-05	139.86	3.6883	NaN	1	NaN	NaN	0	NaN	NaN	0	1.5347	NaN	1
LLAQLLGTSEEDSVVDTIYDK	0	2308.17	Q9JK81	Q9JK81	Myg1	UPF0160 protein MYG1, mitochondrial	2;3	1.2004e-65	279.29	0.94786	16.77	2	1.9137	4.6292	4	24.441	NaN	1	9.5087	48.593	4
LLAQLTQECQEQR	0	1615.8	P51432	P51432	Plcb3	1-phosphatidylinositol 4,5-bisphosphate phosphodiesterase beta-3	2	4.9468e-38	285.28	0.78008	NaN	1	1.8802	20.822	2	NaN	NaN	0	NaN	NaN	0
LLAQMEINDSTR	0	1389.69	Q9EPN1	Q9EPN1	Nbea	Neurobeachin	2	0.00012238	119.68	NaN	NaN	0	NaN	NaN	0	NaN	NaN	0	NaN	NaN	0
LLAQQHPPPPDR	0	1367.73	Q3TLH4	Q3TLH4	Prrc2c	Protein PRRC2C	2;3	1.3141e-07	153.12	1.501	NaN	1	6.1198	65.173	2	5.7823	120.13	2	NaN	NaN	0
LLAQQSLNQQYLNHPPPVSR	0	2302.22	Q60611	Q60611	Satb1	DNA-binding protein SATB1	3	4.449e-05	91.725	NaN	NaN	0	NaN	NaN	0	NaN	NaN	0	NaN	NaN	0
LLAQTTLR	0	914.555	P54116	P54116	Stom	Erythrocyte band 7 integral membrane protein	2	0.00046093	145.04	2.243	10.225	2	8.8879	NaN	1	15.538	NaN	1	65.696	NaN	1
LLAQYFQYR	0	1200.63	Q9D4C9	Q9D4C9	Clvs1	Clavesin-1	2	5.2994e-05	181.2	2.361	NaN	1	0.90582	NaN	1	NaN	NaN	0	9.3935	NaN	1
LLARKNMVSSK	2	1245.72	P70218	P70218	Map4k1	Mitogen-activated protein kinase kinase kinase kinase 1	3	0.080673	51.092	NaN	NaN	0	27.722	NaN	1	NaN	NaN	0	NaN	NaN	0
LLASAGQDNIVR	0	1255.69	Q6NVE8	Q6NVE8	Wdr44	WD repeat-containing protein 44	2	6.8947e-05	131.52	NaN	NaN	0	NaN	NaN	0	5.5118	NaN	1	10.949	NaN	1
LLASAGSNK	0	859.476	Q8CCP0	Q8CCP0	Nemf	Nuclear export mediator factor Nemf	2	0.0010186	103.83	0.4676	NaN	1	NaN	NaN	0	0.698	NaN	1	4.5886	NaN	1
LLASAGSNKEEK	1	1245.66	Q8CCP0	Q8CCP0	Nemf	Nuclear export mediator factor Nemf	2;3	5.8802e-08	192.21	1.0073	13.703	2	5.8257	36.937	2	NaN	NaN	0	47.248	65.213	2
LLASATGHSDR	0	1126.57	Q5SQM0	Q5SQM0	Eml6	Echinoderm microtubule-associated protein-like 6	2	0.00069899	99.815	1.0309	NaN	1	NaN	NaN	0	NaN	NaN	0	1.9484	NaN	1
LLASCSADMTIK	0	1308.64	P63005	P63005	Pafah1b1	Platelet-activating factor acetylhydrolase IB subunit alpha	2	6.1431e-08	151.83	1.1399	NaN	1	4.6582	NaN	1	12.862	NaN	1	NaN	NaN	0
LLASDLQR	0	914.519	Q8BHX3	Q8BHX3	Cdca8	Borealin	2	0.0011198	120.65	1.9237	NaN	1	6.6636	NaN	1	25.706	NaN	1	NaN	NaN	0
LLASEAFGVK	0	1033.58	Q9JHN8	Q9JHN8	Stk19	Serine/threonine-protein kinase 19	2	0.00088368	101.64	NaN	NaN	0	2.3747	NaN	1	5.4246	NaN	1	2.8417	NaN	1
LLASEIYDILQSSNLADGDSFNEMNSR	0	3001.4	Q9D7A8	Q9D7A8	Armc1	Armadillo repeat-containing protein 1	3;4	6.8035e-23	177.6	6.0022	NaN	1	2.0041	NaN	1	2.9198	NaN	1	1.1911	NaN	1
LLASELYSELTDILGK	0	1763.96	Q4JK59	Q4JK59	Tet2	Methylcytosine dioxygenase TET2	2	0.0091612	66.262	NaN	NaN	0	NaN	NaN	0	NaN	NaN	0	NaN	NaN	0
LLASFFDR	0	967.513	Q7TSZ8	Q7TSZ8	Nacc1	Nucleus accumbens-associated protein 1	2	0.0028298	97.798	NaN	NaN	0	NaN	NaN	0	NaN	NaN	0	33.926	NaN	1
LLASFIPTTYEK	0	1381.75	Q9JJY3	Q9JJY3	Smpd3	Sphingomyelin phosphodiesterase 3	2	0.0006361	97.472	NaN	NaN	0	0.82919	NaN	1	NaN	NaN	0	NaN	NaN	0
LLASGNQPDQDIAHFSQQIQELTLAMEDQK	0	3367.64	Q9QXZ0	Q9QXZ0	Macf1	Microtubule-actin cross-linking factor 1	3	1.5192e-09	124.5	1.0461	NaN	1	0.91298	NaN	1	4.9183	NaN	1	6.6764	NaN	1
LLASIAEDYR	0	1149.6	Q6PAR5	Q6PAR5	Gapvd1	GTPase-activating protein and VPS9 domain-containing protein 1	2	5.3618e-05	164.71	NaN	NaN	0	NaN	NaN	0	NaN	NaN	0	NaN	NaN	0
LLASINSTVR	0	1072.62	Q3U1J4	Q3U1J4	Ddb1	DNA damage-binding protein 1	2	1.157e-06	175.44	1.8614	9.6521	2	3.6268	16.889	2	8.2177	NaN	1	17.425	20.626	2
LLASKTPHTWSK	1	1367.76	Q7TQK1	Q7TQK1	Ints7	Integrator complex subunit 7	2;3	0.020669	80.165	1.0311	NaN	1	3.3873	NaN	1	NaN	NaN	0	NaN	NaN	0
LLASLEELIK	0	1127.68	E9Q6R7	E9Q6R7	Utrn		2	9.051e-07	172.25	4.8416	NaN	1	1.2819	NaN	1	NaN	NaN	0	NaN	NaN	0
LLASLFQDLQVEALHK	0	1824.01	A2AN08	A2AN08	Ubr4	E3 ubiquitin-protein ligase UBR4	2;3	5.6781e-35	289.75	1.1834	NaN	1	5.1985	NaN	1	NaN	NaN	0	7.758	NaN	1
LLASLLIK	0	869.595	A2A5R2	A2A5R2	Arfgef2	Brefeldin A-inhibited guanine nucleotide-exchange protein 2	2	0.00051677	140.98	1.3377	9.5827	2	2.8522	NaN	1	18.373	NaN	1	NaN	NaN	0
LLASLYR	0	834.496	Q8BH74	Q8BH74	Nup107	Nuclear pore complex protein Nup107	2	0.0023403	129.96	2.0749	NaN	1	7.01	17.096	2	23.185	NaN	1	19.974	NaN	1
LLASMLAK	0	845.504	Q9D0M1	Q9D0M1	Prpsap1	Phosphoribosyl pyrophosphate synthase-associated protein 1	2	0.0020142	102.71	0.91327	5.1751	3	3.3884	12.071	3	12.745	199.29	2	8.5846	15.653	3
LLASMMCK	0	952.454	Q8R574	Q8R574	Prpsap2	Phosphoribosyl pyrophosphate synthase-associated protein 2	2	0.0037952	91.906	0.75949	10.361	5	2.9607	13.07	4	22.462	114.6	2	4.7996	78.886	5
LLASPDASTLENSWSPDEEK	0	2188.02	Q9JHF5	Q9JHF5	Tcirg1	V-type proton ATPase subunit a	2	3.5623e-26	200.19	NaN	NaN	0	NaN	NaN	0	NaN	NaN	0	NaN	NaN	0
LLASPTYR	0	919.513	P58468	P58468	Fam207a	Protein FAM207A	2	0.0019296	108.09	5.7596	NaN	1	NaN	NaN	0	90.431	NaN	1	NaN	NaN	0
LLASQPLHR	0	1033.6	A3KGW5	A3KGW5	Cercam	Probable inactive glycosyltransferase 25 family member 3	2	0.0090689	75.109	NaN	NaN	0	NaN	NaN	0	0.11282	NaN	1	NaN	NaN	0
LLASSINGVR	0	1028.6	Q8CH72	Q8CH72	Trim32	E3 ubiquitin-protein ligase TRIM32	2	0.0068414	77.318	NaN	NaN	0	NaN	NaN	0	NaN	NaN	0	NaN	NaN	0
LLASTLVHSVK	0	1166.7	Q8K019	Q8K019	Bclaf1	Bcl-2-associated transcription factor 1	2	2.4603e-07	192.91	1.2933	25.802	4	3.9195	3.2793	4	47.06	10.292	2	10.681	29.128	2
LLASTLVHSVKK	1	1294.8	Q8K019	Q8K019	Bclaf1	Bcl-2-associated transcription factor 1	3	0.0038119	67.519	1.2344	NaN	1	NaN	NaN	0	NaN	NaN	0	NaN	NaN	0
LLASTTPEEVLEK	0	1428.77	Q9CRC3	Q9CRC3		UPF0235 protein C15orf40 homolog	2	0.00123	91.937	1.739	NaN	1	4.3341	NaN	1	16.843	NaN	1	NaN	NaN	0
LLASWVSGSSGR	0	1218.64	Q8CC12	Q8CC12	Cdan1	Codanin-1	2	0.00011538	123.79	NaN	NaN	0	NaN	NaN	0	NaN	NaN	0	NaN	NaN	0
LLATANSK	0	816.471	Q80T85	Q80T85	Dcaf5	DDB1- and CUL4-associated factor 5	2	0.0028298	97.798	2.0342	NaN	1	NaN	NaN	0	NaN	NaN	0	13.107	NaN	1
LLATDSDKEK	1	1118.58	Q8VD46	Q8VD46	Asz1	Ankyrin repeat, SAM and basic leucine zipper domain-containing protein 1	2	1.6629e-05	159.1	3.0411	NaN	1	10.684	NaN	1	34.162	NaN	1	53.555	NaN	1
LLATEQEDAAVAK	0	1357.71	Q99PL5	Q99PL5	Rrbp1	Ribosome-binding protein 1	2	1.9546e-11	174.41	2.0654	NaN	1	NaN	NaN	0	NaN	NaN	0	1.9053	NaN	1
LLATGGDDCR	0	1076.49	Q8BG40	Q8BG40	Katnb1	Katanin p80 WD40 repeat-containing subunit B1	2	0.00039703	111.95	NaN	NaN	0	NaN	NaN	0	9.0262	NaN	1	NaN	NaN	0
LLATGGMDR	0	932.475	Q8C0J2	Q8C0J2	Atg16l1	Autophagy-related protein 16-1	2	0.0013234	98.299	NaN	NaN	0	NaN	NaN	0	1.4531	NaN	1	1.1599	NaN	1
LLATGQEDSSCMLYDIR	0	1970.91	Q8CGF6	Q8CGF6	Wdr47	WD repeat-containing protein 47	2	2.2007e-07	139.89	6.948	NaN	1	2.1155	NaN	1	NaN	NaN	0	NaN	NaN	0
LLATGSQDR	0	959.504	Q8C4J7	Q8C4J7	Tbl3	Transducin beta-like protein 3	2	0.00011941	127.56	1.1108	9.3918	2	3.8049	NaN	1	9.7304	NaN	1	92.73	NaN	1
LLATNYPHLCIVDDWICEEEITGTDALLR	0	3429.66	Q80UK8	Q80UK8	Ints2	Integrator complex subunit 2	3	2.2813e-06	90.123	NaN	NaN	0	NaN	NaN	0	1.7095	NaN	1	3.0337	NaN	1
LLATVLSQK	0	971.602	Q6P9K8	Q6P9K8	Caskin1	Caskin-1	2	0.00054309	103.83	NaN	NaN	0	NaN	NaN	0	NaN	NaN	0	NaN	NaN	0
LLAVAATAPPDAPNR	0	1475.81	Q64727	Q64727	Vcl	Vinculin	2	2.8913e-05	117.25	1.372	NaN	1	7.4967	NaN	1	NaN	NaN	0	NaN	NaN	0
LLAVAATAPPDAPNREEVFDER	1	2380.2	Q64727	Q64727	Vcl	Vinculin	2;3	1.8667e-38	222.75	0.86149	3.2713	2	3.1346	0.18697	2	2.1905	222.47	2	NaN	NaN	0
LLAVAIGADCTYPELTDK	0	1948.98	Q9CSH3	Q9CSH3	Dis3	Exosome complex exonuclease RRP44	2	2.4684e-09	151.99	NaN	NaN	0	NaN	NaN	0	NaN	NaN	0	NaN	NaN	0
LLAVCAANR	0	986.533	Q6P1E1	Q6P1E1	Zmiz1	Zinc finger MIZ domain-containing protein 1	2	0.00025442	121.29	NaN	NaN	0	NaN	NaN	0	NaN	NaN	0	NaN	NaN	0
LLAVIEEQHK	0	1178.67	Q5I012	Q5I012	Slc38a10	Putative sodium-coupled neutral amino acid transporter 10	2	0.00011328	126.41	NaN	NaN	0	NaN	NaN	0	NaN	NaN	0	NaN	NaN	0
LLAVIHELRPTEK	0	1517.89	Q6PFE3	Q6PFE3	Rad54b	DNA repair and recombination protein RAD54B	2;3	0.00071614	88.496	NaN	NaN	0	4.6092	NaN	1	NaN	NaN	0	32.655	NaN	1
LLAVNHLK	0	906.565	G3X9B1	G3X9B1	Heatr1		2	0.00085904	128.75	0.91911	1.1644	3	3.0942	NaN	1	14.827	322.23	2	16.938	288.05	3
LLAVNSVCLEEVTHEEAVTALK	0	2424.26	Q811D0	Q811D0	Dlg1	Disks large homolog 1	3	2.8576e-06	115.66	NaN	NaN	0	1.3983	NaN	1	NaN	NaN	0	NaN	NaN	0
LLAVPVEK	0	867.543	P59328	P59328	Wdhd1	WD repeat and HMG-box DNA-binding protein 1	2	0.0063387	85.212	NaN	NaN	0	2.559	NaN	1	37.594	NaN	1	NaN	NaN	0
LLAVSLLDCTVK	0	1330.75	Q8BHB4	Q8BHB4	Wdr3	WD repeat-containing protein 3	2	8.7106e-08	151.22	NaN	NaN	0	1.8854	1.8725	2	18.121	116.69	2	7.7668	NaN	1
LLAWSGVLEWQEKPKPASVDANTK	0	2666.41	Q8VCB2	Q8VCB2	Med25	Mediator of RNA polymerase II transcription subunit 25	4	1.7714e-07	133.58	3.3421	NaN	1	NaN	NaN	0	NaN	NaN	0	NaN	NaN	0
LLAWVESSGCAR	0	1347.66	Q9EST4	Q9EST4	Psmg2	Proteasome assembly chaperone 2	2	3.037e-05	116.52	1.0984	15.305	4	2.9412	40.622	2	29.297	NaN	1	12.624	28.344	2
LLAYALDYWSK	0	1341.7	Q8R2W9;Q3U4S0	Q8R2W9	Pank3;Pank2	Pantothenate kinase 3	2	0.00022649	114.5	2.4101	NaN	1	NaN	NaN	0	NaN	NaN	0	NaN	NaN	0
LLAYHVSAQNLVAIPVYVK	0	2097.2	Q8R2R9	Q8R2R9	Ap3m2	AP-3 complex subunit mu-2	3	0.00017382	79.393	NaN	NaN	0	3.0576	NaN	1	NaN	NaN	0	NaN	NaN	0
LLAYNSLYK	0	1083.6	P23249	P23249	Mov10	Putative helicase MOV-10	2	0.0032504	89.355	NaN	NaN	0	NaN	NaN	0	NaN	NaN	0	9.3308	NaN	1
LLCDAIK	0	831.452	Q3TKR3;Q66X19;Q8BU40	Q3TKR3	Nlrp4c;Nlrp4e;Nlrp4a	NACHT, LRR and PYD domains-containing protein 4C;NACHT, LRR and PYD domains-containing protein 4E;NACHT, LRR and PYD domains-containing protein 4A	2	0.009659	92.467	1.3622	NaN	1	NaN	NaN	0	NaN	NaN	0	6.5012	NaN	1
LLCDIGHSEEK	0	1299.61	Q6QI06	Q6QI06	Rictor	Rapamycin-insensitive companion of mTOR	2;3	3.3679e-07	147.73	NaN	NaN	0	NaN	NaN	0	NaN	NaN	0	NaN	NaN	0
LLCDSAVLQPYLR	0	1546.82	Q80TP3	Q80TP3	Ubr5	E3 ubiquitin-protein ligase UBR5	2	1.1149e-11	198.72	3.8485	NaN	1	NaN	NaN	0	NaN	NaN	0	0.86731	NaN	1
LLCDVLSQEECNIEK	0	1848.86	Q3TKR3	Q3TKR3	Nlrp4c	NACHT, LRR and PYD domains-containing protein 4C	2	1.9366e-55	310.51	2.0837	96.641	2	3.6557	NaN	1	7.4632	NaN	1	31.715	NaN	1
LLCEDPVFAEYIK	0	1595.79	Q6ZQ93	Q6ZQ93	Usp34	Ubiquitin carboxyl-terminal hydrolase 34	2	0.00011403	118.4	NaN	NaN	0	NaN	NaN	0	2.8033	NaN	1	NaN	NaN	0
LLCEELCSLNPMTDK	0	1821.83	Q8CI75	Q8CI75	Dis3l2	DIS3-like exonuclease 2	2	9.3507e-15	184.87	NaN	NaN	0	NaN	NaN	0	NaN	NaN	0	NaN	NaN	0
LLCEELK	0	903.474	G3X972	G3X972	Sec24c		2	0.0088633	94.407	1.4641	NaN	1	NaN	NaN	0	NaN	NaN	0	1.6223	NaN	1
LLCEGLQDPQCR	0	1487.69	Q91VI7	Q91VI7	Rnh1	Ribonuclease inhibitor	2	6.6883e-09	179.42	1.2677	13.305	2	5.2874	NaN	1	15.396	NaN	1	NaN	NaN	0
LLCEHQFSVIVGELQK	0	1898.99	Q99P88	Q99P88	Nup155	Nuclear pore complex protein Nup155	2;3	2.4728e-44	272.16	NaN	NaN	0	1.6727	21.535	2	29.524	NaN	1	5.0087	4.1229	2
LLCELFIR	0	1062.59	Q8BSQ9	Q8BSQ9	Pbrm1	Protein polybromo-1	2	5.2063e-05	162.07	3.0307	NaN	1	1.1764	NaN	1	NaN	NaN	0	NaN	NaN	0
LLCELQSIMSEDEDEK	0	1937.86	Q8BP27	Q8BP27	Sfr1	Swi5-dependent recombination DNA repair protein 1 homolog	2	1.7185e-19	210.93	NaN	NaN	0	NaN	NaN	0	NaN	NaN	0	NaN	NaN	0
LLCELQSIMSEDEDEKLTLTELIDFYGIDDNLLHYNR	1	4457.13	Q8BP27	Q8BP27	Sfr1	Swi5-dependent recombination DNA repair protein 1 homolog	4	7.9831e-21	148.95	6.8684	NaN	1	NaN	NaN	0	NaN	NaN	0	NaN	NaN	0
LLCEQNEEEVSPQLFTFHEAVSQMVEMEEQVVEDHR	0	4344.96	P28740	P28740	Kif2a	Kinesin-like protein KIF2A	4	2.1458e-32	167.3	NaN	NaN	0	3.5735	NaN	1	5.2288	NaN	1	2.6181	NaN	1
LLCESLLEPGCQLESLWIK	0	2287.16	Q91VI7	Q91VI7	Rnh1	Ribonuclease inhibitor	2;3	6.0988e-22	214.88	3.9067	5.6252	2	1.1693	1.6066	2	25.056	134.24	2	8.8607	46.786	2
LLCESLYASGYR	0	1430.69	Q571H0	Q571H0	Urb1	Nucleolar pre-ribosomal-associated protein 1	2	4.2523e-08	179.1	2.0567	NaN	1	NaN	NaN	0	NaN	NaN	0	1.2047	NaN	1
LLCEVCSR	0	1035.48	Q99LG0	Q99LG0	Usp16	Ubiquitin carboxyl-terminal hydrolase 16	2	0.0015723	112.17	NaN	NaN	0	0.75811	NaN	1	6.3086	111.92	2	NaN	NaN	0
LLCFLPNNELDSLEEK	0	1932.95	Q6A009	Q6A009	Ltn1	E3 ubiquitin-protein ligase listerin	2	9.4552e-11	176.18	NaN	NaN	0	7.4435	NaN	1	NaN	NaN	0	10.731	NaN	1
LLCFMIVK	0	1022.57	Q8C2E7	Q8C2E7	Kiaa0196	WASH complex subunit strumpellin	2	0.0013651	114.54	NaN	NaN	0	1.7388	NaN	1	NaN	NaN	0	NaN	NaN	0
LLCFSHAFVGLSK	0	1477.78	Q8BW41	Q8BW41	Pomgnt2	Protein O-linked-mannose beta-1,4-N-acetylglucosaminyltransferase 2	2;3	4.8412e-07	166.14	0.95338	17.086	2	3.9843	NaN	1	NaN	NaN	0	NaN	NaN	0
LLCFSPALQGR	0	1260.66	Q8CC12	Q8CC12	Cdan1	Codanin-1	2	0.0001474	119.07	NaN	NaN	0	NaN	NaN	0	NaN	NaN	0	NaN	NaN	0
LLCGADLLESFSVPNLWK	0	2061.06	Q9EPA7	Q9EPA7	Nmnat1	Nicotinamide/nicotinic acid mononucleotide adenylyltransferase 1	2	7.4375e-12	163.99	NaN	NaN	0	1.9631	NaN	1	0.9081	NaN	1	NaN	NaN	0
LLCGFAK	0	807.431	Q0P5W1	Q0P5W1	Vps8	Vacuolar protein sorting-associated protein 8 homolog	2	0.014616	80.377	2.9446	NaN	1	6.264	NaN	1	8.5325	NaN	1	6.547	NaN	1
LLCGGGAAADR	0	1059.51	P47738	P47738	Aldh2	Aldehyde dehydrogenase, mitochondrial	2	1.3129e-07	140.75	0.88687	13.202	2	3.7156	0.22683	2	11.281	NaN	1	16.608	431.03	2
LLCGHHK	0	863.444	E9Q8I7	E9Q8I7	Nfxl1		2	0.0099693	80.377	0.72799	NaN	1	2.5178	NaN	1	NaN	NaN	0	NaN	NaN	0
LLCGLLSDR	0	1045.56	P34884	P34884	Mif	Macrophage migration inhibitory factor	2	5.1288e-05	169.06	0.91386	17.683	3	2.738	59.074	6	34.269	261.76	4	8.674	7.8587	3
LLCHAMK	0	871.441	Q9EPN1	Q9EPN1	Nbea	Neurobeachin	2	0.0022993	130.84	0.93578	NaN	1	3.3636	NaN	1	10.519	NaN	1	31.886	54.624	2
LLCHGHYPEILVVDATSLEVLYSLVSK	0	3054.61	Q920I9	Q920I9	Wdr7	WD repeat-containing protein 7	4	0.11874	18.095	NaN	NaN	0	NaN	NaN	0	NaN	NaN	0	NaN	NaN	0
LLCHLIEHSFEGMGGTFK	0	2075	Q80TS5	Q80TS5	Znf423	Zinc finger protein 423	2;3;4	3.0711e-51	276.26	1.3349	2.5778	2	5.2716	28.872	3	NaN	NaN	0	NaN	NaN	0
LLCHLTPSIYTEFPDETLR	0	2304.15	Q7TPD0	Q7TPD0	Ints3	Integrator complex subunit 3	2;3	6.5725e-17	190.03	NaN	NaN	0	3.0367	16.561	2	NaN	NaN	0	NaN	NaN	0
LLCINPPLFEIHQVLLSPTQHHVALIGSK	0	3273.81	Q8CEC0	Q8CEC0	Nup88	Nuclear pore complex protein Nup88	4;5	6.4547e-07	103.21	NaN	NaN	0	1.1999	NaN	1	2.839	NaN	1	NaN	NaN	0
LLCLHDPSNK	0	1195.6	Q6ZPY7	Q6ZPY7	Kdm3b	Lysine-specific demethylase 3B	2	5.4893e-05	144.5	1.7875	NaN	1	NaN	NaN	0	NaN	NaN	0	4.9529	NaN	1
LLCMCPVDFHGIFQLDER	0	2249.04	E9Q3L2	E9Q3L2	Pi4ka		3	3.6985e-09	138.08	NaN	NaN	0	NaN	NaN	0	NaN	NaN	0	NaN	NaN	0
LLCNEDNDCGDYSDEDNCEQDPRPPCR	0	3342.26	CON__Q3MHN2	CON__Q3MHN2			3	5.1011e-23	182.33	NaN	NaN	0	NaN	NaN	0	NaN	NaN	0	NaN	NaN	0
LLCNFMR	0	952.462	Q9R1P4	Q9R1P4	Psma1	Proteasome subunit alpha type-1	2	0.0017382	161.52	0.94157	5.6065	3	2.911	5.4911	5	28.209	161.44	5	8.3687	4.7732	4
LLCNGDNDCGDQSDEANCR	0	2211.82	Q8BH35	Q8BH35	C8b	Complement component C8 beta chain	2	2.6455e-05	88.087	NaN	NaN	0	NaN	NaN	0	NaN	NaN	0	NaN	NaN	0
LLCNSLTSVLDAVR	0	1559.83	Q6P6L6	Q6P6L6	Gemin4		2;3	9.4864e-17	213.16	1.4511	NaN	1	0.17489	NaN	1	6.5173	NaN	1	4.9061	31.083	2
LLCPAILAPSLFGLAPEHPAPGPAR	0	2564.39	Q8C2K5	Q8C2K5	Rasal3	RAS protein activator like-3	3	4.7536e-05	93.572	NaN	NaN	0	NaN	NaN	0	NaN	NaN	0	NaN	NaN	0
LLCPFER	0	933.474	Q8BJL1	Q8BJL1	Fbxo30	F-box only protein 30	2	0.0036628	110.34	1.8326	NaN	1	NaN	NaN	0	NaN	NaN	0	NaN	NaN	0
LLCSIGDYDR	0	1210.57	F8VPK0	F8VPK0	Ttc37		2	0.017026	68.371	NaN	NaN	0	NaN	NaN	0	NaN	NaN	0	NaN	NaN	0
LLCSISQER	0	1104.56	Q8WUR0	Q8WUR0		Protein C19orf12 homolog	2	4.4428e-06	136.8	NaN	NaN	0	NaN	NaN	0	NaN	NaN	0	NaN	NaN	0
LLCSITGGTSPAQWEDITGTTPLTFIK	0	2906.47	G5E8K5	G5E8K5	Ank3	Ankyrin-3	3	0.09559	22.122	NaN	NaN	0	NaN	NaN	0	NaN	NaN	0	NaN	NaN	0
LLCSLGIDTR	0	1146.61	Q80WT5	Q80WT5	Aftph	Aftiphilin	2	0.00011607	125.82	1.4928	NaN	1	NaN	NaN	0	NaN	NaN	0	NaN	NaN	0
LLCSLVCWFTDR	0	1568.75	Q6ZQ93	Q6ZQ93	Usp34	Ubiquitin carboxyl-terminal hydrolase 34	2	0.00013041	121.29	NaN	NaN	0	NaN	NaN	0	3.3193	NaN	1	NaN	NaN	0
LLCSQVLK	0	959.547	Q9CQ02	Q9CQ02	Commd4	COMM domain-containing protein 4	2	0.0014481	113.5	1.8763	NaN	1	4.6145	305.58	2	14.899	NaN	1	2.0307	NaN	1
LLCTIQQHHK	0	1276.67	Q8BX17	Q8BX17	Gemin5	Gem-associated protein 5	2;3	1.4302e-07	212.58	0.9868	3.9048	5	3.6388	20.205	6	14.752	248.42	5	10.381	273.12	5
LLCTQMPDPGNWLSALESTK	0	2260.09	Q8K296	Q8K296	Mtmr3	Myotubularin-related protein 3	2	1.7141e-05	105	NaN	NaN	0	NaN	NaN	0	NaN	NaN	0	6.4057	NaN	1
LLCTVAR	0	831.464	Q3UYV9	Q3UYV9	Ncbp1	Nuclear cap-binding protein subunit 1	2	0.0073724	99.384	0.77254	NaN	1	NaN	NaN	0	8.0603	NaN	1	25.77	NaN	1
LLCVAWSPVDPECIYSGADDFCVYR	0	2991.32	Q8BX17	Q8BX17	Gemin5	Gem-associated protein 5	3	9.6494e-06	111.97	0.92066	NaN	1	NaN	NaN	0	NaN	NaN	0	8.3103	NaN	1
LLCVMCR	0	950.45	Q99PN3	Q99PN3	Trim26	Tripartite motif-containing protein 26	2	0.0037632	126.05	NaN	NaN	0	NaN	NaN	0	NaN	NaN	0	7.6431	NaN	1
LLCWLCTLSYK	0	1455.73	Q80XP8;Q922G2	Q80XP8	Fam76b;Fam76a	Protein FAM76B;Protein FAM76A	2	2.4163e-06	142.92	1.7415	NaN	1	NaN	NaN	0	NaN	NaN	0	NaN	NaN	0
LLCYISLR	0	1036.57	Q69ZR9	Q69ZR9	Fam208a	Protein FAM208A	2	0.0032093	95.352	NaN	NaN	0	NaN	NaN	0	NaN	NaN	0	NaN	NaN	0
LLDAAGANLR	0	1012.57	Q91Z53	Q91Z53	Grhpr	Glyoxylate reductase/hydroxypyruvate reductase	2	7.6287e-07	139.88	NaN	NaN	0	NaN	NaN	0	NaN	NaN	0	NaN	NaN	0
LLDAEDVDVPSPDEK	0	1640.78	Q9QXZ0	Q9QXZ0	Macf1	Microtubule-actin cross-linking factor 1	2	1.1541e-16	203.61	1.288	NaN	1	3.4569	NaN	1	3.4407	NaN	1	NaN	NaN	0
LLDAESEDRPK	0	1271.64	P33174	P33174	Kif4	Chromosome-associated kinesin KIF4	2	7.2527e-06	173.37	NaN	NaN	0	NaN	NaN	0	NaN	NaN	0	11.398	NaN	1
LLDAIVDTFLQK	0	1374.78	Q9CPV5	Q9CPV5	Pmf1	Polyamine-modulated factor 1	2;3	7.8282e-09	177.06	NaN	NaN	0	10.631	NaN	1	21.896	NaN	1	18.118	NaN	1
LLDAPGIVPGPNSEVGTILR	0	2017.12	Q6PGG6	Q6PGG6	Gnl3l	Guanine nucleotide-binding protein-like 3-like protein	2;3	4.5461e-10	145.52	8.235	NaN	1	NaN	NaN	0	NaN	NaN	0	NaN	NaN	0
LLDAQLATGGIVDPR	0	1537.85	Q9QXS1	Q9QXS1	Plec	Plectin	2	2.3228e-07	146.5	NaN	NaN	0	NaN	NaN	0	NaN	NaN	0	NaN	NaN	0
LLDAQLSTGGIVDPSK	0	1612.87	Q9QXS1	Q9QXS1	Plec	Plectin	2	5.9341e-07	145	NaN	NaN	0	NaN	NaN	0	NaN	NaN	0	2.1154	NaN	1
LLDASTYK	0	909.481	Q9D1G2	Q9D1G2	Pmvk	Phosphomevalonate kinase	2	0.0028371	97.798	NaN	NaN	0	NaN	NaN	0	NaN	NaN	0	19.536	NaN	1
LLDASWYLPK	0	1204.65	Q99J99	Q99J99	Mpst	3-mercaptopyruvate sulfurtransferase	2	0.00088368	101.64	NaN	NaN	0	2.9579	NaN	1	NaN	NaN	0	NaN	NaN	0
LLDAVCLVPNK	0	1240.68	Q3TUU5	Q3TUU5	Tex30	Testis-expressed sequence 30 protein	2	2.1766e-05	144.5	NaN	NaN	0	NaN	NaN	0	49.214	NaN	1	18.488	NaN	1
LLDAVDTYIPVPTR	0	1571.86	Q8BFR5	Q8BFR5	Tufm	Elongation factor Tu, mitochondrial	2;3	4.4324e-18	227.37	NaN	NaN	0	NaN	NaN	0	28.025	NaN	1	NaN	NaN	0
LLDAVYK	0	820.469	P70206	P70206	Plxna1	Plexin-A1	2	0.023437	73.039	NaN	NaN	0	NaN	NaN	0	NaN	NaN	0	NaN	NaN	0
LLDCCCK	0	967.393	Q8R2U2	Q8R2U2	BC027231		2	0.045261	60.788	NaN	NaN	0	NaN	NaN	0	NaN	NaN	0	NaN	NaN	0
LLDCDQDLYK	0	1281.59	Q3UYH7	Q3UYH7	Adrbk2	Beta-adrenergic receptor kinase 2	2	0.00062342	107.15	NaN	NaN	0	NaN	NaN	0	NaN	NaN	0	NaN	NaN	0
LLDCLLESHR	0	1254.64	G3X9K3	G3X9K3	Arfgef1	Brefeldin A-inhibited guanine nucleotide-exchange protein 1	3	6.5076e-05	116.77	NaN	NaN	0	NaN	NaN	0	NaN	NaN	0	NaN	NaN	0
LLDCLQESHSFSK	0	1562.74	A2A5R2	A2A5R2	Arfgef2	Brefeldin A-inhibited guanine nucleotide-exchange protein 2	2;3	1.1484e-11	197.31	0.9528	NaN	1	NaN	NaN	0	NaN	NaN	0	NaN	NaN	0
LLDCVVR	0	873.474	Q0KL02	Q0KL02	Trio	Triple functional domain protein	2	0.012101	86.512	NaN	NaN	0	NaN	NaN	0	NaN	NaN	0	NaN	NaN	0
LLDDAMEADK	0	1119.51	Q9CPV4	Q9CPV4	Glod4	Glyoxalase domain-containing protein 4	2	0.00079381	103.55	1.1015	NaN	1	NaN	NaN	0	NaN	NaN	0	NaN	NaN	0
LLDDAMEADKSDEWFATR	1	2111.95	Q9CPV4	Q9CPV4	Glod4	Glyoxalase domain-containing protein 4	2;3	9.4995e-50	301.91	0.75214	NaN	1	3.1964	NaN	1	NaN	NaN	0	NaN	NaN	0
LLDDGFGMDPFPDDLTAPWPEWALPR	0	2970.39	Q9JK92	Q9JK92	Hspb8	Heat shock protein beta-8	3	0.00022366	66.3	NaN	NaN	0	NaN	NaN	0	2.2649	NaN	1	NaN	NaN	0
LLDDISNGYDDTEDGGHTLGDCSYSYETTEK	0	3469.43	P14873	P14873	Map1b	Microtubule-associated protein 1B;MAP1B heavy chain;MAP1 light chain LC1	3	3.254e-45	212.78	1.593	NaN	1	4.6888	79.058	2	25.693	NaN	1	NaN	NaN	0
LLDDLFR	0	890.486	Q9JIX8	Q9JIX8	Acin1	Apoptotic chromatin condensation inducer in the nucleus	2	3.5813e-13	207.2	0.86661	NaN	1	3.3766	4.7376	2	NaN	NaN	0	10.304	NaN	1
LLDDNGNIAEELSILK	0	1755.93	Q9ERR7	Q9ERR7	2019-09-15	15 kDa selenoprotein	2	7.124e-53	289.72	0.81595	NaN	1	2.5217	NaN	1	17.426	NaN	1	10.388	NaN	1
LLDDVSFHPCIR	0	1470.73	Q9JKC8	Q9JKC8	Ap3m1	AP-3 complex subunit mu-1	2;3	6.2188e-06	121.08	0.75961	0.75947	2	2.6143	NaN	1	20.223	NaN	1	5.9135	NaN	1
LLDDVSFHPCVR	0	1456.71	Q8R2R9	Q8R2R9	Ap3m2	AP-3 complex subunit mu-2	3	0.0028955	73.848	NaN	NaN	0	NaN	NaN	0	NaN	NaN	0	NaN	NaN	0
LLDEAIQAVK	0	1098.63	Q9EQH3	Q9EQH3	Vps35	Vacuolar protein sorting-associated protein 35	2	3.6424e-07	157.86	0.90187	6.8656	2	3.559	NaN	1	10.932	NaN	1	49.285	NaN	1
LLDEALSPSSK	0	1158.61	Q8K327	Q8K327	Champ1	Chromosome alignment-maintaining phosphoprotein 1	2	0.00086989	96.618	2.4217	NaN	1	NaN	NaN	0	NaN	NaN	0	NaN	NaN	0
LLDEDEIR	0	1001.5	Q8BGC0	Q8BGC0	Htatsf1	HIV Tat-specific factor 1 homolog	2	0.00099561	113.89	NaN	NaN	0	NaN	NaN	0	NaN	NaN	0	NaN	NaN	0
LLDEEEATDNDLR	0	1531.7	Q9WU78	Q9WU78	Pdcd6ip	Programmed cell death 6-interacting protein	2	5.2738e-18	229.53	1.5831	NaN	1	NaN	NaN	0	31.108	NaN	1	NaN	NaN	0
LLDEEISR	0	973.508	Q9QYS9	Q9QYS9	Qki	Protein quaking	2	0.0029349	95.531	2.2587	NaN	1	10.897	NaN	1	NaN	NaN	0	90.055	NaN	1
LLDEFVSLHGPTLR	0	1595.87	Q3UDE2	Q3UDE2	Ttll12	Tubulin--tyrosine ligase-like protein 12	2;3	2.0518e-20	206.36	3.6193	NaN	1	1.6853	12.446	4	9.1363	128.94	2	8.8924	42.882	3
LLDEGHYPVR	0	1197.61	P16014	P16014	Chgb	Secretogranin-1;CCB peptide;PE-11	2;3	4.2026e-05	157.91	1.9001	42.32	2	5.6847	NaN	1	NaN	NaN	0	NaN	NaN	0
LLDELAGK	0	857.486	P02469	P02469	Lamb1	Laminin subunit beta-1	2	0.019098	69.383	NaN	NaN	0	NaN	NaN	0	NaN	NaN	0	NaN	NaN	0
LLDELSDPEASK	0	1315.65	Q8BPN8	Q8BPN8	Dmxl2	DmX-like protein 2	2	0.077023	46.891	NaN	NaN	0	NaN	NaN	0	5.2079	NaN	1	NaN	NaN	0
LLDELSPATAPHK	0	1390.75	P22315	P22315	Fech	Ferrochelatase, mitochondrial	2;3	9.2904e-13	180.07	0.69109	12.05	2	NaN	NaN	0	1.6054	NaN	1	1.4841	NaN	1
LLDELTLEGVTR	0	1357.75	Q8VDQ8	Q8VDQ8	Sirt2	NAD-dependent protein deacetylase sirtuin-2	2	7.303e-09	163.66	1.5231	NaN	1	NaN	NaN	0	NaN	NaN	0	NaN	NaN	0
LLDEQEQEDEEASTGSHLK	0	2156.97	A2AT37	A2AT37	Upf2		3	8.007e-13	163.53	NaN	NaN	0	NaN	NaN	0	NaN	NaN	0	NaN	NaN	0
LLDEQLAVLR	0	1168.68	Q9JKY5	Q9JKY5	Hip1r	Huntingtin-interacting protein 1-related protein	2	4.2126e-05	155.07	NaN	NaN	0	NaN	NaN	0	1.338	NaN	1	1.2997	NaN	1
LLDESVFSAFLSIVGK	0	1723.94	Q8K2Z4	Q8K2Z4	Ncapd2	Condensin complex subunit 1	2	1.4778e-07	155.02	NaN	NaN	0	7.3056	NaN	1	NaN	NaN	0	NaN	NaN	0
LLDEVFFSEK	0	1225.62	Q9R1P0	Q9R1P0	Psma4	Proteasome subunit alpha type-4	2	4.9298e-07	159.37	0.85182	12.352	2	3.9339	36.533	2	24.149	NaN	1	7.3379	2.4553	2
LLDEVIQSMR	0	1202.63	Q9D753	Q9D753	Exosc8	Exosome complex component RRP43	2	4.9298e-07	204.36	NaN	NaN	0	3.2301	12.136	2	16.603	NaN	1	8.7264	NaN	1
LLDEWFTLDEVPK	0	1603.81	Q3TZZ7	Q3TZZ7	Esyt2	Extended synaptotagmin-2	2	6.6922e-13	185.18	0.65404	NaN	1	2.8316	NaN	1	13.44	NaN	1	6.3696	NaN	1
LLDFGSLSNLQVTQPTVGMNFK	0	2408.24	P63276	P63276	Rps17	40S ribosomal protein S17	2;3	6.9189e-259	477.54	1.0724	16.263	5	3.3322	3.4568	3	30.143	206.41	4	8.8145	75.522	5
LLDFLCR	0	935.49	Q8R3Q2	Q8R3Q2	Ppp6r2	Serine/threonine-protein phosphatase 6 regulatory subunit 2	2	0.0034523	129.96	NaN	NaN	0	0.73233	NaN	1	NaN	NaN	0	NaN	NaN	0
LLDFLIK	0	860.537	P97772	P97772	Grm1	Metabotropic glutamate receptor 1	2	0.0032888	123.99	2.4077	19.475	2	NaN	NaN	0	36.104	NaN	1	13.73	NaN	1
LLDFLNVK	0	960.564	Q3USZ8	Q3USZ8		Deleted in autism protein 1 homolog	2	0.00089454	124.37	2.9644	NaN	1	NaN	NaN	0	NaN	NaN	0	NaN	NaN	0
LLDFLQK	0	875.512	Q7TT00	Q7TT00	Supt20h	Transcription factor SPT20 homolog	2	0.0040068	122.98	3.1685	NaN	1	NaN	NaN	0	2.5194	NaN	1	NaN	NaN	0
LLDFSYEHYQK	0	1441.69	Q8VCM8	Q8VCM8	Ncln	Nicalin	2;3	3.2598e-08	166.07	0.63504	3.3049	2	2.6486	10.074	3	18.258	41.527	2	5.21	13.525	2
LLDFTQAQLLQGLR	0	1614.91	E9Q411	E9Q411	Nbas		2;3	1.6951e-20	252.3	0.73178	NaN	1	NaN	NaN	0	5.7298	NaN	1	3.5493	59.929	2
LLDFVCNVDNK	0	1335.65	Q9WU62	Q9WU62	Incenp	Inner centromere protein	2	0.0018464	90.696	NaN	NaN	0	NaN	NaN	0	NaN	NaN	0	NaN	NaN	0
LLDFVCNVDNKDFMWLK	1	2156.04	Q9WU62	Q9WU62	Incenp	Inner centromere protein	3	1.6643e-07	140.22	NaN	NaN	0	NaN	NaN	0	NaN	NaN	0	NaN	NaN	0
LLDFVLGQEIR	0	1301.73	Q69ZF7	Q69ZF7	Cnnm4	Metal transporter CNNM4	2	0.00024264	114.4	NaN	NaN	0	NaN	NaN	0	NaN	NaN	0	NaN	NaN	0
LLDGDEGPNTGGMGAYCPAPQVSK	0	2433.09	Q64737	Q64737	Gart	Trifunctional purine biosynthetic protein adenosine-3;Phosphoribosylamine--glycine ligase;Phosphoribosylformylglycinamidine cyclo-ligase;Phosphoribosylglycinamide formyltransferase	2;3	6.7897e-173	409.66	0.79726	NaN	1	1.6094	92.072	3	7.6593	10.657	2	NaN	NaN	0
LLDGEEPLPMLPSYK	0	1700.87	Q01320	Q01320	Top2a	DNA topoisomerase 2-alpha	2;3	9.5326e-21	206.58	2.1367	33.781	2	NaN	NaN	0	NaN	NaN	0	7.9631	165.67	2
LLDGGSFTAESSR	0	1338.64	Q8BQS4	Q8BQS4	Fam102b	Protein FAM102B	2	0.0079197	72.652	NaN	NaN	0	NaN	NaN	0	NaN	NaN	0	NaN	NaN	0
LLDGLAQARAEGKCRPSPSALGK	2	2394.28	P51432	P51432	Plcb3	1-phosphatidylinositol 4,5-bisphosphate phosphodiesterase beta-3	3	0.12628	34.914	NaN	NaN	0	NaN	NaN	0	NaN	NaN	0	NaN	NaN	0
LLDGLEVTAR	0	1085.61	Q8C079	Q8C079	Strip1	Striatin-interacting protein 1	2	0.098325	48.091	NaN	NaN	0	NaN	NaN	0	NaN	NaN	0	NaN	NaN	0
LLDGLQR	0	813.471	Q8C052	Q8C052	Map1s	Microtubule-associated protein 1S;MAP1S heavy chain;MAP1S light chain	2	0.0032544	122.15	1.0448	28.807	2	6.3429	NaN	1	8.9097	3.4614	2	14.333	NaN	1
LLDGNPLDGQAEVFGSDDDHIQFVQK	0	2856.36	Q920Q8	Q920Q8	Ivns1abp	Influenza virus NS1A-binding protein homolog	3	4.5581e-19	162.01	NaN	NaN	0	NaN	NaN	0	NaN	NaN	0	NaN	NaN	0
LLDGPSTDKDPEEK	1	1542.74	P10711	P10711	Tcea1	Transcription elongation factor A protein 1	2;3	1.9097e-14	186.17	0.92199	10.003	2	2.3877	32.517	2	8.446	82.835	3	2.2672	NaN	1
LLDGPSTDKDPEEKK	2	1670.84	P10711	P10711	Tcea1	Transcription elongation factor A protein 1	3	0.067229	50.827	NaN	NaN	0	NaN	NaN	0	NaN	NaN	0	NaN	NaN	0
LLDGTGGCMYISGVPGTGK	0	1881.9	Q9Z1N2	Q9Z1N2	Orc1	Origin recognition complex subunit 1	2	8.444e-17	188.19	NaN	NaN	0	3.9283	NaN	1	2.0894	NaN	1	NaN	NaN	0
LLDGVAEDAR	0	1057.54	O35245	O35245	Pkd2	Polycystin-2	2	0.028228	59.908	NaN	NaN	0	NaN	NaN	0	NaN	NaN	0	NaN	NaN	0
LLDHDNVK	0	952.498	O88741	O88741	Gdap1	Ganglioside-induced differentiation-associated protein 1	2	0.0047945	87.696	0.98749	NaN	1	NaN	NaN	0	NaN	NaN	0	NaN	NaN	0
LLDHLQLDK	0	1093.61	Q9CQC8	Q9CQC8	Spg21	Maspardin	2	0.00019276	189.38	NaN	NaN	0	0.85205	NaN	1	2.2661	NaN	1	4.9365	NaN	1
LLDHMQNTPGFMYK	0	1693.8	Q8K363	Q8K363	Ddx18	ATP-dependent RNA helicase DDX18	2;3	1.3299e-44	289.75	1.2123	4.9959	7	4.0253	24.191	8	13.088	142.82	2	11.45	76.34	6
LLDHPYCKSPLDAPLLCSEPK	1	2452.21	Q6NXL6	Q6NXL6	Senp5	Sentrin-specific protease 5	3;4	0.035625	38.915	NaN	NaN	0	NaN	NaN	0	NaN	NaN	0	NaN	NaN	0
LLDHRPVTQGEIR	0	1532.84	Q8R015	Q8R015	Bloc1s5	Biogenesis of lysosome-related organelles complex 1 subunit 5	3	3.3396e-05	119.69	NaN	NaN	0	NaN	NaN	0	NaN	NaN	0	NaN	NaN	0
LLDIAEK	0	800.464	Q99J62	Q99J62	Rfc4	Replication factor C subunit 4	2	0.0069941	101.69	0.95022	NaN	1	NaN	NaN	0	5.9655	NaN	1	NaN	NaN	0
LLDIAEKENVK	1	1270.71	Q99J62	Q99J62	Rfc4	Replication factor C subunit 4	2;3	0.0014891	117.71	1.0472	NaN	1	NaN	NaN	0	NaN	NaN	0	NaN	NaN	0
LLDIEGLYSK	0	1149.63	A0A0J9YUD5	A0A0J9YUD5			2	0.0012088	91.867	1.2224	NaN	1	5.6389	NaN	1	NaN	NaN	0	NaN	NaN	0
LLDILLK	0	826.553	Q6VNB8	Q6VNB8	Wdfy3	WD repeat and FYVE domain-containing protein 3	2	0.0059204	108.24	NaN	NaN	0	NaN	NaN	0	NaN	NaN	0	NaN	NaN	0
LLDINDEETLPK	0	1398.72	E9Q5G3	E9Q5G3	Kif23	Kinesin-like protein KIF23	2	4.9953e-05	134.68	9.0381	NaN	1	19.847	NaN	1	NaN	NaN	0	NaN	NaN	0
LLDISASSTEQIL	0	1388.74	O35857	O35857	Timm44	Mitochondrial import inner membrane translocase subunit TIM44	2	0.0015623	89.542	NaN	NaN	0	NaN	NaN	0	NaN	NaN	0	NaN	NaN	0
LLDISELNTVGAGR	0	1456.79	Q8BG30	Q8BG30	Nelfa	Negative elongation factor A	2	6.1893e-12	193.21	1.2299	NaN	1	NaN	NaN	0	NaN	NaN	0	NaN	NaN	0
LLDIVAR	0	798.496	Q9CQN1	Q9CQN1	Trap1	Heat shock protein 75 kDa, mitochondrial	2	0.0039148	121.68	1.2054	NaN	1	3.8036	10.699	2	36.042	NaN	1	13.293	NaN	1
LLDKDESASR	1	1132.57	E9Q368	E9Q368	Gm17296		2	0.0073409	104.05	NaN	NaN	0	NaN	NaN	0	7.6131	NaN	1	NaN	NaN	0
LLDKDTGELLGEYVGHK	1	1885.98	Q9DAJ4	Q9DAJ4	Wdr83	WD repeat domain-containing protein 83	3	4.5322e-08	152.32	NaN	NaN	0	0.92439	NaN	1	NaN	NaN	0	NaN	NaN	0
LLDKTTVSHNTR	1	1383.75	Q9DB73	Q9DB73	Cyb5r1	NADH-cytochrome b5 reductase 1	3	0.0021698	83.53	NaN	NaN	0	NaN	NaN	0	NaN	NaN	0	3.6591	NaN	1
LLDLDALR	0	927.539	Q922J3	Q922J3	Clip1	CAP-Gly domain-containing linker protein 1	2	0.00035519	143	NaN	NaN	0	NaN	NaN	0	9.4994	NaN	1	NaN	NaN	0
LLDLDIPMSVGIIDTR	0	1769.96	Q811S7	Q811S7	Ubp1	Upstream-binding protein 1	2	4.8907e-07	147.87	0.52131	NaN	1	1.0588	NaN	1	0.83057	NaN	1	0.3671	NaN	1
LLDLELTSR	0	1058.6	Q9CY16	Q9CY16	Mrps28	28S ribosomal protein S28, mitochondrial	2	6.9075e-05	160.26	NaN	NaN	0	13.242	NaN	1	1.9012	NaN	1	NaN	NaN	0
LLDLENIQIPEAPPPVPK	0	1982.11	Q8BHL5	Q8BHL5	Elmo2	Engulfment and cell motility protein 2	2	1.2001e-09	162.93	NaN	NaN	0	NaN	NaN	0	NaN	NaN	0	NaN	NaN	0
LLDLENSLLGLPSFYR	0	1849	Q8BX57	Q8BX57	Pxk	PX domain-containing protein kinase-like protein	2;3	1.6895e-27	251.3	NaN	NaN	0	0.90554	NaN	1	NaN	NaN	0	4.4872	NaN	1
LLDLGAGDGEVTK	0	1286.67	Q9EPL4	Q9EPL4	Mettl9	Methyltransferase-like protein 9	2	0.004856	75.695	NaN	NaN	0	NaN	NaN	0	2.3542	NaN	1	NaN	NaN	0
LLDLLEGLTGTSLPK	0	1568.9	E9Q6R7	E9Q6R7	Utrn		2;3	7.4286e-11	174.9	NaN	NaN	0	4.5815	NaN	1	NaN	NaN	0	NaN	NaN	0
LLDLLNEGSAR	0	1199.65	Q3V300	Q3V300	Kif22	Kinesin-like protein KIF22	2	1.3558e-05	132.01	NaN	NaN	0	NaN	NaN	0	NaN	NaN	0	NaN	NaN	0
LLDLLVDK	0	927.564	E9Q166	E9Q166	Atad2b		2	0.0071366	82.452	NaN	NaN	0	NaN	NaN	0	NaN	NaN	0	NaN	NaN	0
LLDLMPR	0	856.484	Q8CIM8	Q8CIM8	Ints4	Integrator complex subunit 4	2	0.0060276	103.29	NaN	NaN	0	NaN	NaN	0	NaN	NaN	0	NaN	NaN	0
LLDLQSR	0	843.481	Q3UW53	Q3UW53	Fam129a	Protein Niban	2	0.006053	107.43	0.42205	NaN	1	NaN	NaN	0	2.9955	NaN	1	NaN	NaN	0
LLDLSSNPSIDESQLSLIADLPR	0	2495.31	Q8CIV8	Q8CIV8	Tbce	Tubulin-specific chaperone E	2	0.0029802	83.758	NaN	NaN	0	NaN	NaN	0	NaN	NaN	0	NaN	NaN	0
LLDLSVFR	0	961.56	P57787	P57787	Slc16a3	Monocarboxylate transporter 4	2	2.6472e-09	232.04	2.1573	22.172	2	2.1567	19.944	2	69.662	NaN	1	12.602	NaN	1
LLDLVQQSCNYK	0	1479.74	Q9D0T1	Q9D0T1	Nhp2l1	NHP2-like protein 1;NHP2-like protein 1, N-terminally processed	2;3	8.9088e-19	258.25	1.127	29.96	4	2.8665	9.9027	4	25.359	272.79	3	8.188	37.868	3
LLDLVVHPVPQPSQCLEFIQQSPTR	0	2900.52	Q8CJF7	Q8CJF7	Ahctf1	Protein ELYS	3	1.0894e-30	212.94	3.7673	NaN	1	NaN	NaN	0	NaN	NaN	0	5.5581	NaN	1
LLDLYESADR	0	1193.59	F8VPK0	F8VPK0	Ttc37		2	0.046403	56.729	NaN	NaN	0	NaN	NaN	0	NaN	NaN	0	NaN	NaN	0
LLDMDGIIVEK	0	1244.67	P23116	P23116	Eif3a	Eukaryotic translation initiation factor 3 subunit A	2	1.6568e-07	159.4	1.6012	24.361	3	6.284	23.119	2	12.891	NaN	1	4.4751	166.37	2
LLDMLSK	0	818.457	Q810B6	Q810B6	Ankfy1	Rabankyrin-5	2	0.0030598	117.93	0.81883	NaN	1	3.1336	NaN	1	NaN	NaN	0	9.2672	NaN	1
LLDNHDQR	0	1009.49	Q9D902	Q9D902	Gtf2e2	General transcription factor IIE subunit 2	2	0.00097194	122.13	1.9337	51.05	2	8.9844	67.326	2	51.558	NaN	1	37.693	NaN	1
LLDNLLALVR	0	1138.71	Q924C1	Q924C1	Xpo5	Exportin-5	2	2.3043e-10	227.62	1.012	NaN	1	3.6293	NaN	1	57.97	NaN	1	10.479	NaN	1
LLDNLPR	0	839.486	Q9DBN5	Q9DBN5	Lonp2	Lon protease homolog 2, peroxisomal	2	0.0095664	92.692	4.617	NaN	1	NaN	NaN	0	NaN	NaN	0	5.7182	NaN	1
LLDNMAEFFRPTEQDLQHGNSINSLSSVSLPLAK	0	3770.89	Q9QXY9	Q9QXY9	Pex3	Peroxisomal biogenesis factor 3	3;4	2.1322e-41	212.64	1.394	8.9099	2	7.8469	NaN	1	NaN	NaN	0	NaN	NaN	0
LLDNWDTLASTLSK	0	1575.81	CON__P15497	CON__P15497			2	4.5397e-13	196.27	0.0029895	NaN	1	0.027408	NaN	1	NaN	NaN	0	0.044339	NaN	1
LLDPEDISVDHPDEK	0	1720.82	Q62261	Q62261	Sptbn1	Spectrin beta chain, non-erythrocytic 1	2;3	1.3982e-20	250.69	1.4264	32.862	3	5.2232	29.474	3	3.5603	124.08	2	NaN	NaN	0
LLDPEDVAVHLPDKK	1	1687.91	E9Q6R7	E9Q6R7	Utrn		4	5.4199e-05	106.52	NaN	NaN	0	5.5413	NaN	1	NaN	NaN	0	NaN	NaN	0
LLDPEDVDVDKPDEK	0	1725.83	Q6ZWR6	Q6ZWR6	Syne1	Nesprin-1	3	0.127	18.096	NaN	NaN	0	NaN	NaN	0	NaN	NaN	0	1.469	NaN	1
LLDPEDVDVPQPDEK	0	1707.82	Q9QXS1	Q9QXS1	Plec	Plectin	2	1.4845e-05	128.67	1.4938	NaN	1	NaN	NaN	0	1.1918	NaN	1	NaN	NaN	0
LLDPEDVDVSSPDEK	0	1656.77	Q91ZU6	Q91ZU6	Dst	Dystonin	2	2.9895e-07	143.17	1.7506	NaN	1	3.5675	NaN	1	16.664	NaN	1	NaN	NaN	0
LLDPEPYVGEMSTATLAR	0	1961.98	Q6ZQ73	Q6ZQ73	Cand2	Cullin-associated NEDD8-dissociated protein 2	2	0.045683	51.092	NaN	NaN	0	NaN	NaN	0	NaN	NaN	0	NaN	NaN	0
LLDPESAHR	0	1036.53	O35435	O35435	Dhodh	Dihydroorotate dehydrogenase (quinone), mitochondrial	2	0.0061284	77.318	NaN	NaN	0	1.9106	NaN	1	NaN	NaN	0	NaN	NaN	0
LLDPGEAPVVPVYSGK	0	1639.88	O09130	O09130	Nfatc2ip	NFATC2-interacting protein	2	5.0807e-06	126.83	1.7261	NaN	1	NaN	NaN	0	NaN	NaN	0	NaN	NaN	0
LLDPLVLFEPK	0	1282.75	P59438	P59438	Hps5	Hermansky-Pudlak syndrome 5 protein homolog	2	0.0012506	94.309	NaN	NaN	0	0.97553	NaN	1	0.9358	NaN	1	2.3253	NaN	1
LLDPPDPMGK	0	1081.55	Q80YE7	Q80YE7	Dapk1	Death-associated protein kinase 1	2	0.021438	65.038	NaN	NaN	0	5.1965	NaN	1	6.6927	NaN	1	NaN	NaN	0
LLDPQTNTEIANYPIYK	0	1992.02	A2AWA9	A2AWA9	Rabgap1	Rab GTPase-activating protein 1	2	2.4128e-35	285.38	1.2223	NaN	1	5.0347	NaN	1	NaN	NaN	0	4.8535	NaN	1
LLDPSAEIIVLK	0	1309.79	Q5I043	Q5I043	Usp28	Ubiquitin carboxyl-terminal hydrolase 28	2	0.0066691	72.2	NaN	NaN	0	NaN	NaN	0	NaN	NaN	0	NaN	NaN	0
LLDPSQIPR	0	1037.59	Q6P8H8	Q6P8H8	Alg8	Probable dolichyl pyrophosphate Glc1Man9GlcNAc2 alpha-1,3-glucosyltransferase	2	0.00027695	110.31	NaN	NaN	0	1.9412	NaN	1	1.2237	NaN	1	NaN	NaN	0
LLDQCDLSTSR	0	1306.62	Q8BFX3	Q8BFX3	Kctd3	BTB/POZ domain-containing protein KCTD3	2	1.4608e-05	130.98	NaN	NaN	0	NaN	NaN	0	5.711	NaN	1	NaN	NaN	0
LLDQDLNR	0	985.519	Q8K205	Q8K205	Pop1		2	9.7319e-06	145.04	NaN	NaN	0	NaN	NaN	0	0.93188	NaN	1	0.72906	NaN	1
LLDQEAK	0	815.439	Q91VW5	Q91VW5	Golga4	Golgin subfamily A member 4	2	0.026818	71.141	NaN	NaN	0	NaN	NaN	0	NaN	NaN	0	10.87	NaN	1
LLDQGALLMGK	0	1157.65	Q9CZN8	Q9CZN8	Qrsl1	Glutamyl-tRNA(Gln) amidotransferase subunit A, mitochondrial	2	0.00015926	103.19	1.2322	NaN	1	3.0136	NaN	1	NaN	NaN	0	NaN	NaN	0
LLDQIVEK	0	956.554	Q91WJ8	Q91WJ8	Fubp1	Far upstream element-binding protein 1	2	0.00027238	159.2	0.90519	NaN	1	3.688	NaN	1	6.9631	NaN	1	NaN	NaN	0
LLDQLHNSLR	0	1207.67	Q4KUS2;Q9Z1N9	Q4KUS2	Unc13a;Unc13b	Protein unc-13 homolog A;Protein unc-13 homolog B	3	8.2935e-05	115.78	5.5484	NaN	1	NaN	NaN	0	NaN	NaN	0	NaN	NaN	0
LLDQLTDIYLQLDCAR	0	1948.99	Q9ES00	Q9ES00	Ube4b	Ubiquitin conjugation factor E4 B	2	8.3605e-44	281.26	1.5042	NaN	1	NaN	NaN	0	NaN	NaN	0	NaN	NaN	0
LLDQLVLQHFLR	0	1493.87	E9PX29	E9PX29	Sptbn4		3	8.0311e-05	114.86	NaN	NaN	0	NaN	NaN	0	NaN	NaN	0	NaN	NaN	0
LLDQPSGLYEYK	0	1424.72	P53808	P53808	Pctp	Phosphatidylcholine transfer protein	2	0.00011012	124.67	0.61792	NaN	1	1.4998	NaN	1	NaN	NaN	0	NaN	NaN	0
LLDQQNPDEDFS	0	1419.62	Q64010	Q64010	Crk	Adapter molecule crk	2	0.00015426	117.3	NaN	NaN	0	NaN	NaN	0	NaN	NaN	0	NaN	NaN	0
LLDQYQEFDSLHWFQSVR	0	2310.11	Q3UMB9	Q3UMB9	Kiaa1033	WASH complex subunit 7	2;3	1.884e-60	335.24	3.4324	11.225	2	0.69946	NaN	1	NaN	NaN	0	NaN	NaN	0
LLDSDQELYR	0	1250.61	Q99MK8	Q99MK8	Adrbk1	Beta-adrenergic receptor kinase 1	2	4.0713e-08	179.89	3.3318	NaN	1	0.68639	NaN	1	6.1852	NaN	1	4.9663	NaN	1
LLDSEIK	0	816.459	O88685	O88685	Psmc3	26S protease regulatory subunit 6A	2	0.0064665	92.677	0.91436	2.5858	2	3.6194	NaN	1	9.032	NaN	1	NaN	NaN	0
LLDSELADALGGLLNR	0	1668.9	Q499X9	Q499X9	Mars2	Methionine--tRNA ligase, mitochondrial	2;3	3.3015e-09	160.72	NaN	NaN	0	1.1466	83.93	2	NaN	NaN	0	NaN	NaN	0
LLDSITVPVAR	0	1182.7	Q9Z1T1	Q9Z1T1	Ap3b1	AP-3 complex subunit beta-1	2	7.892e-08	155.07	0.91977	NaN	1	3.3217	NaN	1	0.3327	NaN	1	12.79	NaN	1
LLDSLEPPGEPGPSTSIPENDTVDGR	0	2691.29	Q9Z1A1	Q9Z1A1	Tfg		2	1.4694e-38	227	0.80966	NaN	1	2.3622	NaN	1	1.7028	NaN	1	NaN	NaN	0
LLDSLEPPGEPGPSTSIPENDTVDGREEKPAASDSSGK	1	3877.83	Q9Z1A1	Q9Z1A1	Tfg		4	1.0138e-05	64.53	NaN	NaN	0	NaN	NaN	0	NaN	NaN	0	NaN	NaN	0
LLDSLPEDTR	0	1157.59	CON__P50448	CON__P50448			2	0.0012665	96.331	NaN	NaN	0	NaN	NaN	0	NaN	NaN	0	NaN	NaN	0
LLDSPGAATER	0	1128.58	Q8BYH8	Q8BYH8	Chd9	Chromodomain-helicase-DNA-binding protein 9	2	0.0014507	93.096	NaN	NaN	0	1.0296	NaN	1	NaN	NaN	0	NaN	NaN	0
LLDSSTVTHLFK	0	1359.74	Q9QUM9	Q9QUM9	Psma6	Proteasome subunit alpha type-6	2;3	3.1845e-10	198.72	1.6436	9.8802	4	2.6248	25.961	6	29.202	201.44	4	7.4143	46.725	5
LLDSTVELFDIEPK	0	1617.85	Q91VS8	Q91VS8	Farp2	FERM, RhoGEF and pleckstrin domain-containing protein 2	2	6.1359e-08	162.68	NaN	NaN	0	NaN	NaN	0	NaN	NaN	0	NaN	NaN	0
LLDSVEQDFQLEIAK	0	1746.9	Q9Z0P5	Q9Z0P5	Twf2	Twinfilin-2	2	6.2231e-21	238.2	1.3691	NaN	1	3.4581	NaN	1	NaN	NaN	0	NaN	NaN	0
LLDSVPPTAISHFK	0	1523.83	Q9JIK5	Q9JIK5	Ddx21	Nucleolar RNA helicase 2	2;3	1.1318e-06	135.99	1.2734	16.16	4	2.8141	118.84	8	5.8358	NaN	1	10.665	35.44	5
LLDSWFTSTQEK	0	1453.71	Q5XKN4	Q5XKN4	Jagn1	Protein jagunal homolog 1	2	1.3808e-14	236.32	0.57144	NaN	1	1.2975	2.5282	2	NaN	NaN	0	5.9888	NaN	1
LLDTDLDGVVTFDLFK	0	1809.94	O35350	O35350	Capn1	Calpain-1 catalytic subunit	2	7.4983e-06	120.87	NaN	NaN	0	1.2217	NaN	1	NaN	NaN	0	NaN	NaN	0
LLDTEETDLMLAALR	0	1702.88	Q99KD5	Q99KD5	Unc45a	Protein unc-45 homolog A	2;3	1.433e-24	274.93	1.8921	7.6139	3	6.0617	NaN	1	45.689	NaN	1	NaN	NaN	0
LLDTIGISQPQWR	0	1525.83	B2RQC6	B2RQC6	Cad	CAD protein;Glutamine-dependent carbamoyl-phosphate synthase;Aspartate carbamoyltransferase;Dihydroorotase	2	3.3893e-18	232.41	NaN	NaN	0	1.9544	12.468	2	NaN	NaN	0	NaN	NaN	0
LLDTLKK	1	829.527	O08599	O08599	Stxbp1	Syntaxin-binding protein 1	2	0.011286	97.473	1.0569	NaN	1	20.166	NaN	1	25.438	NaN	1	45.45	NaN	1
LLDTLSQMEK	0	1176.61	Q9EQJ0	Q9EQJ0	Tpcn1	Two pore calcium channel protein 1	2	0.0049712	78.556	NaN	NaN	0	NaN	NaN	0	NaN	NaN	0	NaN	NaN	0
LLDTNPEINQSDSQDSR	0	1930.89	G5E870	G5E870	Trip12	E3 ubiquitin-protein ligase TRIP12	2	2.9839e-35	282.89	0.74223	NaN	1	9.2295	NaN	1	18.593	NaN	1	NaN	NaN	0
LLDTVDDMLANDIAR	0	1673.83	Q9WVK4	Q9WVK4	Ehd1	EH domain-containing protein 1	2;3	9.8104e-45	298.85	1.8991	21.222	2	6.1027	55.695	2	13.65	30.977	2	14.301	13.699	2
LLDVGSCFNPFLK	0	1508.77	Q8BXK4	Q8BXK4		Probable methyltransferase BTM2 homolog	2	3.353e-07	169.37	NaN	NaN	0	NaN	NaN	0	1.6102	NaN	1	4.6205	NaN	1
LLDVIHTENK	0	1180.65	P97377	P97377	Cdk2	Cyclin-dependent kinase 2	2	5.4796e-08	262.84	1.6788	NaN	1	3.2788	111.1	2	24.566	NaN	1	50.278	NaN	1
LLDVLDTEK	0	1044.57	Q9D8L5	Q9D8L5	Ccdc91	Coiled-coil domain-containing protein 91	2	0.01721	61.679	NaN	NaN	0	NaN	NaN	0	NaN	NaN	0	NaN	NaN	0
LLDVLSGHEGPVSGLCFNPMK	0	2269.12	Q8BU03	Q8BU03	Pwp2	Periodic tryptophan protein 2 homolog	2;3	3.4536e-81	315.73	1.4091	16.864	2	3.9116	NaN	1	NaN	NaN	0	5.2741	NaN	1
LLDVMELAEK	0	1159.62	Q91ZU6	Q91ZU6	Dst	Dystonin	2	0.0016082	94.692	NaN	NaN	0	NaN	NaN	0	NaN	NaN	0	NaN	NaN	0
LLDVPILLTEQYPEGLGPTVPELGAQGIRPVSK	0	3498.93	P85094	P85094	Isoc2a	Isochorismatase domain-containing protein 2A, mitochondrial	3;4	4.2917e-15	119.89	1.7392	51.216	3	0.43859	NaN	1	NaN	NaN	0	NaN	NaN	0
LLDVVHPAAK	0	1061.62	P80313	P80313	Cct7	T-complex protein 1 subunit eta	2	1.4869e-05	123.98	0.90374	12.213	4	3.0985	29.733	4	8.3803	288.45	3	37.876	90.839	4
LLDWIEGK	0	972.528	Q99KY4	Q99KY4	Gak	Cyclin-G-associated kinase	2	0.0014561	113.5	NaN	NaN	0	NaN	NaN	0	NaN	NaN	0	NaN	NaN	0
LLDWLEDAFQMK	0	1507.74	P57080	P57080	Usp25	Ubiquitin carboxyl-terminal hydrolase 25	2	0.018152	64.091	NaN	NaN	0	NaN	NaN	0	NaN	NaN	0	NaN	NaN	0
LLDWLVDR	0	1028.57	Q99LM2	Q99LM2	Cdk5rap3	CDK5 regulatory subunit-associated protein 3	2	0.00031396	145.34	NaN	NaN	0	1.2317	NaN	1	9.1731	NaN	1	5.3107	NaN	1
LLDYLNHDWK	0	1315.66	Q5H8C4	Q5H8C4	Vps13a	Vacuolar protein sorting-associated protein 13A	3	0.00036971	99.973	NaN	NaN	0	NaN	NaN	0	NaN	NaN	0	NaN	NaN	0
LLDYLQENPR	0	1259.65	Q9Z0H7	Q9Z0H7	Bcl10	B-cell lymphoma/leukemia 10	2	6.536e-06	168.27	NaN	NaN	0	NaN	NaN	0	NaN	NaN	0	NaN	NaN	0
LLDYLVIVGAR	0	1230.73	Q80U28	Q80U28	Madd	MAP kinase-activating death domain protein	2	0.00056187	104.2	NaN	NaN	0	NaN	NaN	0	NaN	NaN	0	NaN	NaN	0
LLDYSDK	0	852.423	Q9CRC8	Q9CRC8	Lrrc40	Leucine-rich repeat-containing protein 40	2	0.006053	107.43	NaN	NaN	0	NaN	NaN	0	8.4154	NaN	1	NaN	NaN	0
LLDYSLHK	0	987.539	Q9DAU1	Q9DAU1	Cnpy3	Protein canopy homolog 3	2	0.0014389	113.7	0.6574	NaN	1	3.1443	NaN	1	5.2921	NaN	1	5.874	NaN	1
LLDYVATVEDEAAAAK	0	1677.85	O88738	O88738	Birc6	Baculoviral IAP repeat-containing protein 6	2	5.6337e-10	170.04	1.8499	NaN	1	11.629	NaN	1	5.6613	65.563	2	8.7066	NaN	1
LLDYVMCDYR	0	1346.6	B2RXC1	B2RXC1	Trappc11	Trafficking protein particle complex subunit 11	2	6.2263e-05	138.4	1.3793	NaN	1	NaN	NaN	0	NaN	NaN	0	2.5143	NaN	1
LLDYVPIGPR	0	1141.65	P46460	P46460	Nsf	Vesicle-fusing ATPase	2	1.1752e-05	127.02	0.68936	NaN	1	2.6271	NaN	1	NaN	NaN	0	NaN	NaN	0
LLDYYDK	0	928.454	Q3URE1	Q3URE1	Acsf3	Acyl-CoA synthetase family member 3, mitochondrial	2	0.084254	52.403	NaN	NaN	0	NaN	NaN	0	NaN	NaN	0	NaN	NaN	0
LLEAAAQSSK	0	1016.55	Q9QXS1	Q9QXS1	Plec	Plectin	2	7.2186e-06	131.44	1.08	NaN	1	NaN	NaN	0	11.76	NaN	1	NaN	NaN	0
LLEAAEQLAQTGECDPEEIYQAAHQLEDR	0	3326.54	Q0KL02	Q0KL02	Trio	Triple functional domain protein	3	4.5318e-07	106.81	NaN	NaN	0	3.0689	NaN	1	NaN	NaN	0	NaN	NaN	0
LLEAAITPQTK	0	1183.68	Q8VCN5	Q8VCN5	Cth	Cystathionine gamma-lyase	2	2.4608e-05	142.36	NaN	NaN	0	0.77269	NaN	1	NaN	NaN	0	5.514	NaN	1
LLEACTFHKP	0	1214.61	CON__Q0IIK2;CON__Q29443	CON__Q0IIK2			2;3	0.00053729	108.98	0.033385	NaN	1	0.076878	188.62	2	0.040853	109.41	2	0.02134	NaN	1
LLEAEPEYHR	0	1255.62	Q91WI7	Q91WI7	Itfg2	Integrin-alpha FG-GAP repeat-containing protein 2	2;3	0.00014776	119.07	NaN	NaN	0	4.6615	NaN	1	NaN	NaN	0	NaN	NaN	0
LLEAHEEQNSEAYTEAVK	0	2059.97	P28663	P28663	Napb	Beta-soluble NSF attachment protein	2;3	1.515e-36	243.04	NaN	NaN	0	NaN	NaN	0	NaN	NaN	0	NaN	NaN	0
LLEAHEEQNVDSYTEAVK	0	2073.99	Q9DB05	Q9DB05	Napa	Alpha-soluble NSF attachment protein	2;3	1.8173e-113	367.11	1.2526	25.942	2	4.3701	26.194	2	NaN	NaN	0	NaN	NaN	0
LLEAIGSLSGK	0	1086.63	Q640M1	Q640M1	Utp14a	U3 small nucleolar RNA-associated protein 14 homolog A	2	2.9532e-05	138.66	NaN	NaN	0	4.8826	NaN	1	NaN	NaN	0	14.126	NaN	1
LLEAISETNTQLEHAK	0	1795.93	Q70FJ1	Q70FJ1	Akap9	A-kinase anchor protein 9	2;3	3.6953e-20	199.12	NaN	NaN	0	NaN	NaN	0	NaN	NaN	0	21.229	NaN	1
LLEALDDMLAQDIAK	0	1657.86	Q8BH64	Q8BH64	Ehd2	EH domain-containing protein 2	2	4.284e-06	138.75	NaN	NaN	0	1.4854	NaN	1	NaN	NaN	0	NaN	NaN	0
LLEALQEEQK	0	1199.64	Q3UPP8	Q3UPP8	Cep63	Centrosomal protein of 63 kDa	2	0.00014282	120.12	NaN	NaN	0	NaN	NaN	0	NaN	NaN	0	NaN	NaN	0
LLEAMETCNHSLK	0	1544.73	P97789	P97789	Xrn1	5-3 exoribonuclease 1	2	1.4712e-12	233.54	NaN	NaN	0	NaN	NaN	0	NaN	NaN	0	NaN	NaN	0
LLEAMETCNHSLKK	1	1672.83	P97789	P97789	Xrn1	5-3 exoribonuclease 1	3	2.085e-05	122.97	NaN	NaN	0	NaN	NaN	0	NaN	NaN	0	NaN	NaN	0
LLEAPDVLCLR	0	1297.71	Q8BLK9	Q8BLK9	Rps6kc1	Ribosomal protein S6 kinase delta-1	2	0.0011876	94.692	NaN	NaN	0	NaN	NaN	0	NaN	NaN	0	NaN	NaN	0
LLEAQIATGGIIDPVHSHR	0	2026.1	Q9QXS1	Q9QXS1	Plec	Plectin	3;4	5.3066e-10	148.24	3.3217	NaN	1	3.2666	16.821	2	NaN	NaN	0	NaN	NaN	0
LLEAQPQVANLLPSAAQK	0	1890.06	Q69ZW3	Q69ZW3	Ehbp1	EH domain-binding protein 1	2	9.0751e-12	161.21	NaN	NaN	0	NaN	NaN	0	NaN	NaN	0	NaN	NaN	0
LLEAQSHFR	0	1099.58	P16546	P16546	Sptan1	Spectrin alpha chain, non-erythrocytic 1	2	5.213e-05	155.75	0.93563	26.496	2	4.8634	NaN	1	13.561	NaN	1	13.068	164.82	2
LLEAQVATGGIIDPVHSHR	0	2012.08	Q9QXS1	Q9QXS1	Plec	Plectin	2;3;4	2.0251e-10	159.7	1.1657	20.498	3	2.6109	17.902	4	1.4604	NaN	1	2.3793	80.019	2
LLEASHAFEVSDTGNLIVSGK	0	2186.12	P19096	P19096	Fasn	Fatty acid synthase;[Acyl-carrier-protein] S-acetyltransferase;[Acyl-carrier-protein] S-malonyltransferase;3-oxoacyl-[acyl-carrier-protein] synthase;3-oxoacyl-[acyl-carrier-protein] reductase;3-hydroxyacyl-[acyl-carrier-protein] dehydratase;Enoyl-[acyl-carrier-protein] reductase;Oleoyl-[acyl-carrier-protein] hydrolase	2;3	9.1014e-178	419.92	0.79181	9.6332	5	3.0174	38.17	16	3.4626	79.531	20	4.1155	68.368	18
LLEASTQFQK	0	1163.62	P55012	P55012	Slc12a2	Solute carrier family 12 member 2	2	0.00044783	110.87	NaN	NaN	0	NaN	NaN	0	9.9347	NaN	1	NaN	NaN	0
LLEATELK	0	915.528	P16546	P16546	Sptan1	Spectrin alpha chain, non-erythrocytic 1	2	0.0023967	97.798	0.96583	31.149	2	4.9032	NaN	1	6.3005	NaN	1	24.696	NaN	1
LLEATSGSGGAAGTAGGAHDLSSTAR	0	2314.11	E9PX29	E9PX29	Sptbn4		3	0.00013059	72.425	NaN	NaN	0	NaN	NaN	0	NaN	NaN	0	NaN	NaN	0
LLEAVLTSR	0	1000.59	Q8BHY2	Q8BHY2	Noc4l	Nucleolar complex protein 4 homolog	2	6.2088e-05	156.75	1.5016	NaN	1	5.4637	NaN	1	57.016	NaN	1	18.678	NaN	1
LLEAVSSLGR	0	1043.6	Q6EJB6	Q6EJB6	Utp14b	U3 small nucleolar RNA-associated protein 14 homolog B	2	0.00015328	117.89	3.5833	NaN	1	11.925	NaN	1	11.683	24.436	2	15.201	NaN	1
LLEAWMSNPENCCQR	0	1906.81	Q6ZPS6	Q6ZPS6	Ankib1	Ankyrin repeat and IBR domain-containing protein 1	2	1.1248e-06	152.14	NaN	NaN	0	NaN	NaN	0	NaN	NaN	0	NaN	NaN	0
LLEAWQK	0	886.491	B2RX12	B2RX12	Abcc3	Canalicular multispecific organic anion transporter 2	2	0.020721	75.311	NaN	NaN	0	NaN	NaN	0	NaN	NaN	0	NaN	NaN	0
LLECPHMNVR	0	1267.62	Q8VI75	Q8VI75	Ipo4	Importin-4	2;3	5.0597e-05	148.05	1.1717	9.7949	4	4.6605	35.778	2	NaN	NaN	0	9.4957	45.28	2
LLECSGHR	0	970.465	P35689	P35689	Ercc5	DNA repair protein complementing XP-G cells homolog	2	0.010519	75.854	NaN	NaN	0	NaN	NaN	0	NaN	NaN	0	NaN	NaN	0
LLECYFTR	0	1100.53	Q7TMY8	Q7TMY8	Huwe1	E3 ubiquitin-protein ligase HUWE1	2	0.00090469	124.08	1.9636	5.925	2	9.5474	NaN	1	1.8342	NaN	1	11.569	NaN	1
LLEDAALSK	0	958.534	Q61466	Q61466	Smarcd1	SWI/SNF-related matrix-associated actin-dependent regulator of chromatin subfamily D member 1	2	0.00214	88.948	1.2994	NaN	1	4.4467	25.354	2	16.539	NaN	1	7.9161	NaN	1
LLEDDFWASVSTLHVQK	0	1987.01	A2ANY6	A2ANY6	Mdn1		2;3	3.9395e-07	147.7	4.3285	NaN	1	0.58968	53.299	2	12.096	NaN	1	3.2704	NaN	1
LLEDEFIIDR	0	1261.66	P49452	P49452	Cenpc	Centromere protein C	2	0.00014962	118.67	NaN	NaN	0	NaN	NaN	0	NaN	NaN	0	NaN	NaN	0
LLEDFGDGGAFPEIHVAQYPLDMGR	0	2746.31	Q9CSN1	Q9CSN1	Snw1	SNW domain-containing protein 1	2;3	4.5027e-133	387.69	3.1126	95.024	3	20.534	0.76924	2	NaN	NaN	0	5.3855	141.07	2
LLEDFLK	0	876.496	Q3UYI5	Q3UYI5	Rgl3	Ral guanine nucleotide dissociation stimulator-like 3	2	0.022857	73.039	NaN	NaN	0	NaN	NaN	0	NaN	NaN	0	NaN	NaN	0
LLEDFLQEGEEPDEDDAYQVLSTLK	0	2895.35	O35638	O35638	Stag2	Cohesin subunit SA-2	3	5.7793e-05	90.468	NaN	NaN	0	NaN	NaN	0	NaN	NaN	0	4.4976	NaN	1
LLEDKNGEVQNLAVK	1	1668.9	Q6ZQ38	Q6ZQ38	Cand1	Cullin-associated NEDD8-dissociated protein 1	3	0.00041521	93.478	NaN	NaN	0	0.52758	NaN	1	NaN	NaN	0	NaN	NaN	0
LLEDLAQLR	0	1069.61		REV__Q9QXS1			2	0.042213	56.011	0.1033	NaN	1	NaN	NaN	0	NaN	NaN	0	NaN	NaN	0
LLEDVEVATEPTGSR	0	1614.81	Q61249	Q61249	Igbp1	Immunoglobulin-binding protein 1	2	3.9326e-06	140.24	1.7681	NaN	1	NaN	NaN	0	NaN	NaN	0	NaN	NaN	0
LLEDYEIHVTPGVQPPPPQMGEIISCCGGTFLPSMPHSYK	0	4481.12	Q5PSV9	Q5PSV9	Mdc1	Mediator of DNA damage checkpoint protein 1	4	1.0205e-23	126.01	NaN	NaN	0	NaN	NaN	0	NaN	NaN	0	NaN	NaN	0
LLEEAALPSWR	0	1283.69	Q8K3I4	Q8K3I4	Myrip	Rab effector MyRIP	2	8.8365e-06	136.63	NaN	NaN	0	NaN	NaN	0	NaN	NaN	0	NaN	NaN	0
LLEEAFNCR	0	1150.54	Q8C1A5	Q8C1A5	Thop1	Thimet oligopeptidase	2	1.5686e-05	196.25	0.73841	NaN	1	2.1586	27.822	2	6.3772	NaN	1	25.944	NaN	1
LLEEAQLQDLEK	0	1427.75	A2ANY6	A2ANY6	Mdn1		2	6.2679e-09	185.77	1.0828	NaN	1	1.2261	NaN	1	13.171	NaN	1	111.47	NaN	1
LLEEAVAGSGAPGELDGAGAEAASALLSR	0	2681.35	Q8C092	Q8C092	Taf5	Transcription initiation factor TFIID subunit 5	3	0.11815	17.285	1.5648	NaN	1	NaN	NaN	0	NaN	NaN	0	NaN	NaN	0
LLEEDVKR	1	1000.56	F6ZDS4	F6ZDS4	Tpr	Nucleoprotein TPR	2	0.0063414	101.64	NaN	NaN	0	NaN	NaN	0	10.481	NaN	1	4.9477	NaN	1
LLEEEDSRLK	1	1230.65	Q9D8X2	Q9D8X2	Ccdc124	Coiled-coil domain-containing protein 124	2	0.0032314	113.18	NaN	NaN	0	NaN	NaN	0	NaN	NaN	0	NaN	NaN	0
LLEEEGVSLTELEPAPLDGLTSSVSAEEPSSHR	0	3477.7	Q7TMW6	Q7TMW6	Narfl	Cytosolic Fe-S cluster assembly factor NARFL	3	1.4264e-20	158.2	NaN	NaN	0	NaN	NaN	0	NaN	NaN	0	NaN	NaN	0
LLEEEIQAPTSSK	0	1443.75	Q8K2T8	Q8K2T8	Paf1	RNA polymerase II-associated factor 1 homolog	2	1.6042e-14	205.52	NaN	NaN	0	NaN	NaN	0	NaN	NaN	0	NaN	NaN	0
LLEEENALLR	0	1198.66	Q8R205	Q8R205	Zc3h10	Zinc finger CCCH domain-containing protein 10	2	7.9284e-06	178.83	4.0891	NaN	1	5.0067	NaN	1	NaN	NaN	0	45.447	NaN	1
LLEEFVNHIQELQIMDER	0	2255.13	Q3TPX4	Q3TPX4	Exoc5	Exocyst complex component 5	2;3	3.1424e-44	280.62	0.92116	NaN	1	3.5849	NaN	1	19.723	NaN	1	5.0964	NaN	1
LLEEGVLR	0	927.539	Q99K01	Q99K01	Pdxdc1	Pyridoxal-dependent decarboxylase domain-containing protein 1	2	0.00062842	132.09	1.3991	0.15507	2	2.1963	NaN	1	10.746	NaN	1	18.048	NaN	1
LLEEHAK	0	838.455	Q61335	Q61335	Bcap31	B-cell receptor-associated protein 31	2	0.0073218	89.673	0.84674	NaN	1	2.8245	8.3222	2	5.292	47.455	2	15.383	NaN	1
LLEEHSR	0	882.456	Q8CHT0	Q8CHT0	Aldh4a1	Delta-1-pyrroline-5-carboxylate dehydrogenase, mitochondrial	2	0.014581	80.462	NaN	NaN	0	NaN	NaN	0	NaN	NaN	0	12.717	NaN	1
LLEEICNLGR	0	1215.63	Q7TMY8	Q7TMY8	Huwe1	E3 ubiquitin-protein ligase HUWE1	2	1.317e-09	189.14	1.6865	NaN	1	NaN	NaN	0	113.59	NaN	1	18.272	NaN	1
LLEEIHAMK	0	1082.58	Q9CZ91	Q9CZ91	Srfbp1	Serum response factor-binding protein 1	2	0.00017551	130.22	2.1015	NaN	1	NaN	NaN	0	13.949	NaN	1	3.1576	97.639	2
LLEEIMTHR	0	1140.6	Q924W5	Q924W5	Smc6	Structural maintenance of chromosomes protein 6	2	5.7745e-05	163.9	NaN	NaN	0	2.0427	NaN	1	NaN	NaN	0	NaN	NaN	0
LLEEKDPVPLFK	1	1426.81	Q9D1B9	Q9D1B9	Mrpl28	39S ribosomal protein L28, mitochondrial	2;3	6.7738e-07	179.19	NaN	NaN	0	NaN	NaN	0	NaN	NaN	0	NaN	NaN	0
LLEELDHAANR	0	1279.65	Q9QY66	Q9QY66	Znhit2	Zinc finger HIT domain-containing protein 2	2	4.0595e-05	135.55	0.61698	NaN	1	NaN	NaN	0	NaN	NaN	0	NaN	NaN	0
LLEELEDTWLPYLTPK	0	1959.02	Q8BGW1	Q8BGW1	Fto	Alpha-ketoglutarate-dependent dioxygenase FTO	2	1.5626e-63	312.85	9.3334	NaN	1	2.3389	NaN	1	NaN	NaN	0	NaN	NaN	0
LLEELEEGQK	0	1186.61	Q9CZY3;E9PY39;Q9D2M8	Q9CZY3	Ube2v1;Gm20431;Ube2v2	Ubiquitin-conjugating enzyme E2 variant 1;Ubiquitin-conjugating enzyme E2 variant 2	2	9.051e-07	164.57	0.95081	NaN	1	0.83463	198.18	2	2.3592	172.51	2	40.488	NaN	1
LLEELENK	0	986.528		REV__L7N2A3			2	0.00092616	126.67	1.1743	6.2951	2	5.4261	NaN	1	11.026	NaN	1	1.7276	135.45	2
LLEELGAGLIQQYKPDSNIAPEQR	0	2681.4	Q6P1G0	Q6P1G0	Heatr6	HEAT repeat-containing protein 6	3	4.1258e-30	216.65	2.8153	NaN	1	NaN	NaN	0	1.325	NaN	1	NaN	NaN	0
LLEELLK	0	856.527	Q8CDA1	Q8CDA1	Inpp5f	Phosphatidylinositide phosphatase SAC2	2	0.0016811	151.17	NaN	NaN	0	3.0244	11.948	2	0.70729	NaN	1	6.2118	NaN	1
LLEELVR	0	870.517	O35099	O35099	Map3k5	Mitogen-activated protein kinase kinase kinase 5	2	0.0057778	109.11	NaN	NaN	0	NaN	NaN	0	NaN	NaN	0	NaN	NaN	0
LLEENEAMSVPTPSPAPVR	0	2036.02	Q9DBJ3	Q9DBJ3	Baiap2l1	Brain-specific angiogenesis inhibitor 1-associated protein 2-like protein 1	2	2.732e-30	226.19	2.7158	NaN	1	3.1494	NaN	1	NaN	NaN	0	NaN	NaN	0
LLEENMLSLMR	0	1347.69	Q4FZC9	Q4FZC9	Syne3	Nesprin-3	2	0.00052437	105.4	NaN	NaN	0	NaN	NaN	0	NaN	NaN	0	NaN	NaN	0
LLEENVEQNMIGR	0	1543.77	A2AKX3	A2AKX3	Setx	Probable helicase senataxin	2	1.0323e-12	234.92	NaN	NaN	0	1.8798	NaN	1	NaN	NaN	0	NaN	NaN	0
LLEENVSVFK	0	1176.64	Q8CG47	Q8CG47	Smc4	Structural maintenance of chromosomes protein 4	2	0.00012352	124.23	1.3544	NaN	1	3.705	NaN	1	NaN	NaN	0	25.18	NaN	1
LLEEQLPEMMTELLASAR	0	2073.05	Q6PEE2	Q6PEE2	Ctif	CBP80/20-dependent translation initiation factor	2;3	6.5961e-09	143.98	2.5277	NaN	1	0.82991	NaN	1	4.5485	116.07	2	8.2295	142.75	2
LLEEQLQHEVASK	0	1522.8	Q61595	Q61595	Ktn1	Kinectin	2;3	1.0806e-17	250.67	1.0902	17.31	2	NaN	NaN	0	24.35	NaN	1	46.526	NaN	1
LLEEQTCEAASETR	0	1635.74	Q9DBR0	Q9DBR0	Akap8	A-kinase anchor protein 8	2	2.6389e-20	203.11	1.3719	NaN	1	0.63906	NaN	1	9.3062	NaN	1	NaN	NaN	0
LLEESIANLNR	0	1270.69	P06537	P06537	Nr3c1	Glucocorticoid receptor	2	7.1023e-06	171.99	NaN	NaN	0	NaN	NaN	0	NaN	NaN	0	NaN	NaN	0
LLEESNMELEER	0	1490.69	P28741	P28741	Kif3a	Kinesin-like protein KIF3A	2	2.652e-06	156.12	2.0564	NaN	1	NaN	NaN	0	0.77745	NaN	1	1.9318	NaN	1
LLEESNMELEERR	1	1646.79	P28741	P28741	Kif3a	Kinesin-like protein KIF3A	2;3	0.079523	54.608	1.2372	NaN	1	NaN	NaN	0	NaN	NaN	0	NaN	NaN	0
LLEETGICVVPGSGFGQR	0	1917.96	Q8BGT5	Q8BGT5	Gpt2	Alanine aminotransferase 2	2	2.6497e-50	258.78	0.51165	NaN	1	NaN	NaN	0	NaN	NaN	0	6.5745	NaN	1
LLEETQLDMSEFDNLLQPIIDTCTK	0	2965.43	Q8CGZ0	Q8CGZ0	Cherp	Calcium homeostasis endoplasmic reticulum protein	3	1.5831e-15	170.55	NaN	NaN	0	0.92815	NaN	1	13.81	NaN	1	6.0145	NaN	1
LLEEYGVR	0	977.518	Q69ZK6	Q69ZK6	Jmjd1c	Probable JmjC domain-containing histone demethylation protein 2C	2	0.0044028	91.906	NaN	NaN	0	NaN	NaN	0	12.421	NaN	1	NaN	NaN	0
LLEEYSGDDTR	0	1296.58	E9Q6R7	E9Q6R7	Utrn		2	0.00046656	107.24	NaN	NaN	0	5.2617	NaN	1	NaN	NaN	0	6.3204	NaN	1
LLEFCSVFKPAMPR	0	1693.87	Q61458	Q61458	Ccnh	Cyclin-H	3	8.9591e-05	105.78	2.8904	NaN	1	14.84	NaN	1	NaN	NaN	0	NaN	NaN	0
LLEFELAQLTK	0	1303.74	P70335	P70335	Rock1	Rho-associated protein kinase 1	2	0.00046656	107.24	NaN	NaN	0	NaN	NaN	0	NaN	NaN	0	6.0482	NaN	1
LLEFIGFSGNR	0	1251.66	Q8BYY4	Q8BYY4	Ttc39b	Tetratricopeptide repeat protein 39B	2	3.1109e-06	131.5	5.6272	NaN	1	NaN	NaN	0	NaN	NaN	0	NaN	NaN	0
LLEFIQK	0	889.527	Q9ER73	Q9ER73	Elp4	Elongator complex protein 4	2	0.0018974	144.29	NaN	NaN	0	4.0218	NaN	1	NaN	NaN	0	7.2082	NaN	1
LLEFNQGK	0	947.508	Q9CZD3	Q9CZD3	Gars	Glycine--tRNA ligase	2	0.00051618	135.87	0.62323	4.9051	2	0.69154	NaN	1	7.4778	NaN	1	0.21128	NaN	1
LLEFQKSLETLDTVAAR	1	1933.05	Q3UHA3	Q3UHA3	Spg11	Spatacsin	4	0.10094	29.341	NaN	NaN	0	NaN	NaN	0	NaN	NaN	0	NaN	NaN	0
LLEFQLALK	0	1073.65	Q60864	Q60864	Stip1	Stress-induced-phosphoprotein 1	2	9.2286e-06	127.56	1.1619	22.194	3	2.1735	13.216	3	22.262	70.202	2	8.8966	55.523	2
LLEFQNDR	0	1033.52	P29391	P29391	Ftl1	Ferritin light chain 1	2	0.00018043	170.32	1.1177	NaN	1	3.3957	NaN	1	NaN	NaN	0	NaN	NaN	0
LLEFVPHHCR	0	1306.66	Q921L5	Q921L5	Cog2	Conserved oligomeric Golgi complex subunit 2	2;3	4.9156e-05	123.92	0.84765	2.6965	2	2.9327	0.17896	2	7.9531	38.079	2	7.1495	NaN	1
LLEFYDTTAHFAK	0	1554.77	Q3UM29	Q3UM29	Cog7	Conserved oligomeric Golgi complex subunit 7	2;3	6.7135e-06	152.66	0.60677	NaN	1	0.62803	NaN	1	2.3115	NaN	1	1.5949	108.32	2
LLEFYQTYFEIQYPLK	0	2094.07	Q8C129	Q8C129	Lnpep	Leucyl-cystinyl aminopeptidase	2	7.0271e-10	152.14	NaN	NaN	0	NaN	NaN	0	NaN	NaN	0	NaN	NaN	0
LLEGAPTEDTLVQMEK	0	1772.89	Q8QZS3	Q8QZS3	Flcn	Folliculin	2	5.2157e-06	126.5	NaN	NaN	0	NaN	NaN	0	NaN	NaN	0	NaN	NaN	0
LLEGEDAHLSSQQASGQSYSSR	0	2349.08	CON__P08779	CON__P08779			2;3	2.6044e-94	354.1	NaN	NaN	0	NaN	NaN	0	NaN	NaN	0	NaN	NaN	0
LLEGEDAHLSSSQFSSGSQSSR	0	2308.06	CON__P02533;CON__Q61782	CON__P02533			2;3	4.6481e-190	463.21	0.009859	NaN	1	NaN	NaN	0	NaN	NaN	0	NaN	NaN	0
LLEGEDAHLTQYK	0	1515.76	CON__Q04695	CON__Q04695			2;3	0.00011778	107.45	0.17741	NaN	1	NaN	NaN	0	NaN	NaN	0	NaN	NaN	0
LLEGEEQR	0	972.488	CON__O43790;CON__Q6NT21;CON__P78385;CON__Q14533;E9Q1Y9;CON__Q61726;Q9ERE2;P97861;Q9Z2T6;Q9CPR6	CON__O43790	5430421N21Rik;Krt81;Krt86;Krt85;1700011A15Rik	Keratin, type II cuticular Hb1;Keratin, type II cuticular Hb6;Keratin, type II cuticular Hb5	2	0.0077069	77.748	NaN	NaN	0	3.0178	NaN	1	10.036	NaN	1	14.509	NaN	1
LLEGEESR	0	931.461	P15331;P20152;P31001;CON__Q9NSB2;CON__Q6ISB0	P20152	Prph;Vim;Des	Peripherin;Vimentin;Desmin	2	0.01137	75.213	1.0293	NaN	1	4.6992	15.159	2	38.817	NaN	1	9.4912	NaN	1
LLEGEEYR	0	1007.49	CON__P19013	CON__P19013			2	0.028888	61.999	NaN	NaN	0	NaN	NaN	0	NaN	NaN	0	NaN	NaN	0
LLEGIVQR	0	926.555	Q505D9	Q505D9	Trim67	Tripartite motif-containing protein 67	2	0.0011165	117.93	NaN	NaN	0	NaN	NaN	0	NaN	NaN	0	5.1946	NaN	1
LLEGLSLR	0	899.544	B9EJ80	B9EJ80	Pdzd8		2	0.0021467	101.33	0.95401	NaN	1	4.2462	NaN	1	NaN	NaN	0	NaN	NaN	0
LLEGLSYYKPPSPSSAER	0	1993.02	Q6ZQH8;F7BCN9	Q6ZQH8	Nup188;Gm28038	Nucleoporin NUP188 homolog	2;3	1.0895e-11	158.11	NaN	NaN	0	2.6678	146.22	2	NaN	NaN	0	NaN	NaN	0
LLEGNFAK	0	890.486	O55236	O55236	Rngtt	mRNA-capping enzyme;Polynucleotide 5-triphosphatase;mRNA guanylyltransferase	2	0.017395	66.799	1.052	NaN	1	1.825	NaN	1	NaN	NaN	0	NaN	NaN	0
LLEGTIVNVPEK	0	1310.74	Q9JHS4	Q9JHS4	Clpx	ATP-dependent Clp protease ATP-binding subunit clpX-like, mitochondrial	2	2.8393e-05	116.77	NaN	NaN	0	NaN	NaN	0	0.89922	NaN	1	5.5826	NaN	1
LLEGVGLENLDSPAATK	0	1725.91	D4AFX7	D4AFX7	Dnajc13		2	2.1089e-14	191.48	NaN	NaN	0	NaN	NaN	0	13.286	NaN	1	3.076	NaN	1
LLEHALK	0	822.496	Q3UHU5	Q3UHU5	Mtcl1	Microtubule cross-linking factor 1	2	0.016654	76.847	NaN	NaN	0	0.049293	NaN	1	NaN	NaN	0	NaN	NaN	0
LLEHFLR	0	926.534	Q3UQU0	Q3UQU0	Brd9	Bromodomain-containing protein 9	2	0.0043481	107.74	NaN	NaN	0	3.6919	23.277	2	34.693	NaN	1	25.315	NaN	1
LLEHHAWDSGDGWHGYSSDK	0	2295.99	Q80YR5	Q80YR5	Safb2	Scaffold attachment factor B2	3;4	1.2999e-26	200.99	1.9084	NaN	1	5.2911	NaN	1	NaN	NaN	0	17.403	NaN	1
LLEHHAWDSGDGWHGYSSDKK	1	2424.09	Q80YR5	Q80YR5	Safb2	Scaffold attachment factor B2	4	0.12545	18.058	NaN	NaN	0	NaN	NaN	0	NaN	NaN	0	NaN	NaN	0
LLEHSFIK	0	985.56	Q8CE90	Q8CE90	Map2k7	Dual specificity mitogen-activated protein kinase kinase 7	2	0.00027879	147.34	3.0011	NaN	1	NaN	NaN	0	74.301	NaN	1	34.978	NaN	1
LLEIANSK	0	886.512	Q91YK2	Q91YK2	Rrp1b	Ribosomal RNA processing protein 1 homolog B	2	0.00085556	125.5	NaN	NaN	0	4.5827	NaN	1	NaN	NaN	0	5.7152	NaN	1
LLEIDLK	0	842.511	Q3TWW8	Q3TWW8	Srsf6	Serine/arginine-rich splicing factor 6	2	0.0048313	111.73	1.1863	NaN	1	4.2819	9.2301	2	12.467	NaN	1	NaN	NaN	0
LLEIPPQTR	0	1065.62	Q8BP40	Q8BP40	Acp6	Lysophosphatidic acid phosphatase type 6	2	0.12931	35.88	NaN	NaN	0	NaN	NaN	0	NaN	NaN	0	NaN	NaN	0
LLEIQGK	0	799.48	Q8BMQ2	Q8BMQ2	Gtf3c4	General transcription factor 3C polypeptide 4	2	0.0083433	86.086	1.0995	NaN	1	2.5986	NaN	1	NaN	NaN	0	9.5273	NaN	1
LLEIQIEK	0	984.586	Q9QYM8	Q9QYM8	Cenph	Centromere protein H	2	0.0012049	116.37	2.9643	NaN	1	NaN	NaN	0	NaN	NaN	0	NaN	NaN	0
LLEISAEDAER	0	1244.62	Q9D198	Q9D198	Syf2	Pre-mRNA-splicing factor SYF2	2	0.0022992	77.662	1.3517	NaN	1	NaN	NaN	0	0.86558	NaN	1	NaN	NaN	0
LLEITEGSEFLR	0	1405.75	Q9DCB8	Q9DCB8	Isca2	Iron-sulfur cluster assembly 2 homolog, mitochondrial	2	1.1863e-07	147.73	NaN	NaN	0	0.97425	NaN	1	NaN	NaN	0	NaN	NaN	0
LLEIVSYK	0	963.564	Q6A4J8	Q6A4J8	Usp7	Ubiquitin carboxyl-terminal hydrolase 7	1;2	0.0015178	112.17	0.86611	NaN	1	3.3062	NaN	1	28.665	NaN	1	9.4158	NaN	1
LLELALTGNR	0	1098.64	Q8BHA1	Q8BHA1	Lrrc24	Leucine-rich repeat-containing protein 24	2	0.0010448	98.233	NaN	NaN	0	NaN	NaN	0	NaN	NaN	0	NaN	NaN	0
LLELATQPAR	0	1110.64	Q9CXT7	Q9CXT7	Tmem192	Transmembrane protein 192	2	4.8763e-05	149.57	0.6125	NaN	1	NaN	NaN	0	1.8553	NaN	1	NaN	NaN	0
LLELDPEHQR	0	1248.65	Q60715	Q60715	P4ha1	Prolyl 4-hydroxylase subunit alpha-1	2;3	5.1322e-06	175.51	1.2469	NaN	1	NaN	NaN	0	5.3758	NaN	1	7.0639	NaN	1
LLELDSFLK	0	1076.61	P61290	P61290	Psme3	Proteasome activator complex subunit 3	2	0.00017338	119.27	1.9671	NaN	1	3.3354	8.348	2	NaN	NaN	0	26.069	NaN	1
LLELEQDASSAK	0	1302.67	Q65Z40	Q65Z40	Wapal	Wings apart-like protein homolog	2	1.2874e-06	159.83	2.1988	NaN	1	5.4841	NaN	1	NaN	NaN	0	6.3398	NaN	1
LLELETR	0	872.497	P49025	P49025	Cit	Citron Rho-interacting kinase	2	0.019273	70.912	NaN	NaN	0	3.4803	NaN	1	9.2163	NaN	1	NaN	NaN	0
LLELFPVNR	0	1099.64	Q91VK1	Q91VK1	Bzw2	Basic leucine zipper and W2 domain-containing protein 2	2	5.0514e-05	154.31	1.1816	210.43	3	2.2963	13.387	2	84.297	NaN	1	15.426	18.052	2
LLELFTDLSCNPETMK	0	1909.92	Q8K2Q7	Q8K2Q7	Brox	BRO1 domain-containing protein BROX	2;3	3.705e-53	293.31	3.8209	NaN	1	0.99746	20.256	4	NaN	NaN	0	11.224	NaN	1
LLELGANK	0	856.502	Q8VD46	Q8VD46	Asz1	Ankyrin repeat, SAM and basic leucine zipper domain-containing protein 1	2	0.0015107	107.43	2.545	NaN	1	5.9768	180.03	2	NaN	NaN	0	NaN	NaN	0
LLELGPKPEVAQQTR	0	1677.94	Q8CIE6	Q8CIE6	Copa	Coatomer subunit alpha;Xenin;Proxenin	2;3	5.827e-21	210.91	1.2684	13.284	5	3.3863	149.53	5	11.408	NaN	1	4.0419	165.79	2
LLELGVKPHPR	0	1257.76	A2A699	A2A699	Fam171a2	Protein FAM171A2	3	0.00037233	96.015	2.0747	NaN	1	5.0032	NaN	1	5.3173	NaN	1	9.2076	NaN	1
LLELIGR	0	812.512	O35607	O35607	Bmpr2	Bone morphogenetic protein receptor type-2	2	0.012101	86.512	NaN	NaN	0	NaN	NaN	0	NaN	NaN	0	NaN	NaN	0
LLELILLDQTVR	0	1424.86	A2AIV2	A2AIV2	Kiaa1429	Protein virilizer homolog	2	6.4537e-09	164.66	1.7211	NaN	1	NaN	NaN	0	NaN	NaN	0	NaN	NaN	0
LLELLEK	0	856.527	G3X8U3	G3X8U3	2210016F16Rik		2	0.0029245	120.65	1.1166	NaN	1	NaN	NaN	0	NaN	NaN	0	NaN	NaN	0
LLELLPGK	0	881.559	Q8BTV2	Q8BTV2	Cpsf7	Cleavage and polyadenylation specificity factor subunit 7	1;2	0.0019232	132.09	0.92231	NaN	1	3.4169	6.668	2	3.149	NaN	1	7.2812	NaN	1
LLELLWNK	0	1027.61	O35864	O35864	Cops5	COP9 signalosome complex subunit 5	2	0.00017626	153.15	1.648	20.183	2	3.2576	NaN	1	28.371	NaN	1	7.9198	NaN	1
LLELQAGK	0	870.517	O08795	O08795	Prkcsh	Glucosidase 2 subunit beta	2	0.0010603	119.57	0.97365	NaN	1	3.0044	3.9496	2	5.5826	19.667	2	8.9457	NaN	1
LLELQAGKK	1	998.612	O08795	O08795	Prkcsh	Glucosidase 2 subunit beta	2	0.00011592	141.78	0.74223	24.267	2	3.4637	NaN	1	NaN	NaN	0	122.04	NaN	1
LLELQELVLR	0	1224.74	Q921M4	Q921M4	Golga2	Golgin subfamily A member 2	2	4.2209e-06	203.64	1.8532	NaN	1	9.1372	NaN	1	NaN	NaN	0	NaN	NaN	0
LLELQEVDSLLR	0	1426.8	A2A863	A2A863	Itgb4	Integrin beta-4	2	0.00010363	125.75	1.3579	NaN	1	3.2779	NaN	1	NaN	NaN	0	NaN	NaN	0
LLELQNAR	0	955.545	Q3UQ84	Q3UQ84	Tars2	Threonine--tRNA ligase, mitochondrial	2	0.00036169	142.64	0.87782	NaN	1	NaN	NaN	0	3.8324	NaN	1	11.173	NaN	1
LLELQSIGTNNFLR	0	1616.89	Q9Z2I0	Q9Z2I0	Letm1	LETM1 and EF-hand domain-containing protein 1, mitochondrial	2	1.011e-36	275.84	2.8812	NaN	1	0.81161	NaN	1	30.442	NaN	1	7.904	NaN	1
LLELQYFISR	0	1280.71	Q61543	Q61543	Glg1	Golgi apparatus protein 1	2	3.3481e-06	169.09	7.4981	24.014	2	1.7358	NaN	1	NaN	NaN	0	11.54	NaN	1
LLELSEELVENWWFHR	0	2099.05	Q91XD7	Q91XD7	Creld1	Cysteine-rich with EGF-like domain protein 1	3	1.0729e-14	178.07	0.85189	NaN	1	NaN	NaN	0	NaN	NaN	0	NaN	NaN	0
LLELTGTIDK	0	1101.63	Q8C3X4	Q8C3X4	Guf1	Translation factor Guf1, mitochondrial	2	0.091114	49.097	NaN	NaN	0	NaN	NaN	0	NaN	NaN	0	NaN	NaN	0
LLELTSDYSPDVSDYK	0	1843.87	Q5SU73	Q5SU73	Coil	Coilin	2	4.3958e-27	243.53	1.1136	NaN	1	3.0867	NaN	1	6.8705	NaN	1	4.334	NaN	1
LLELVYGIK	0	1046.64	Q60766	Q60766	Irgm1	Immunity-related GTPase family M protein 1	2	0.0013234	98.299	NaN	NaN	0	0.98462	NaN	1	NaN	NaN	0	NaN	NaN	0
LLELYAR	0	876.507	Q8BGC4	Q8BGC4	Zadh2	Zinc-binding alcohol dehydrogenase domain-containing protein 2	2	0.0081294	86.838	NaN	NaN	0	NaN	NaN	0	NaN	NaN	0	3.416	NaN	1
LLEMLQSK	0	960.531	Q99MI1;Q6PH08	Q99MI1	Erc1;Erc2	ELKS/Rab6-interacting/CAST family member 1;ERC protein 2	2	0.00071881	133.12	1.6275	NaN	1	1.8713	220.05	2	NaN	NaN	0	20.432	NaN	1
LLEMNDK	0	861.427	F7BJB9	F7BJB9	Morc3		2	0.020041	76.035	NaN	NaN	0	NaN	NaN	0	NaN	NaN	0	NaN	NaN	0
LLEMNLMHAPQVADAILGNQMFTHYDR	0	3127.5	Q68FD5	Q68FD5	Cltc	Clathrin heavy chain 1	3;4	1.1491e-16	150.95	0.75829	14.906	4	2.8388	16.404	5	30.929	123.96	2	NaN	NaN	0
LLEMQDGAYR	0	1194.57	Q9D083	Q9D083	Spc24	Kinetochore protein Spc24	2	6.2623e-05	138.1	NaN	NaN	0	NaN	NaN	0	NaN	NaN	0	10.216	NaN	1
LLEMTQK	0	861.463	Q8BI84	Q8BI84	Mia3	Melanoma inhibitory activity protein 3	2	0.0054217	111.28	1.1487	NaN	1	4.8591	NaN	1	10.153	NaN	1	24.588	NaN	1
LLEMVATHVGSLEK	0	1525.82	Q9D0F1	Q9D0F1	Ndc80	Kinetochore protein NDC80 homolog	2;3	2.7556e-16	206.36	NaN	NaN	0	7.9176	145.35	4	35.646	198.07	3	47.235	149.66	4
LLENEAMTGSHTQNR	0	1699.79	Q8BMN4	Q8BMN4	Lmln	Leishmanolysin-like peptidase	2	2.8935e-05	117.23	NaN	NaN	0	NaN	NaN	0	NaN	NaN	0	NaN	NaN	0
LLENEQVQK	0	1099.59	Q8CHG3	Q8CHG3	Gcc2	GRIP and coiled-coil domain-containing protein 2	2	0.0017738	95.531	NaN	NaN	0	NaN	NaN	0	NaN	NaN	0	NaN	NaN	0
LLENISPADVGGMEETR	0	1829.88	Q6DFZ1	Q6DFZ1	Gbf1		2;3	5.8092e-07	135.81	0.8327	NaN	1	1.5314	126.01	2	NaN	NaN	0	NaN	NaN	0
LLENMNK	0	860.443	Q9CWG9	Q9CWG9	Bloc1s2	Biogenesis of lysosome-related organelles complex 1 subunit 2	2	0.0095664	92.692	NaN	NaN	0	NaN	NaN	0	NaN	NaN	0	2.5425	NaN	1
LLENMPMPWEQIR	0	1655.82	Q99PV0	Q99PV0	Prpf8	Pre-mRNA-processing-splicing factor 8	2	3.4978e-11	168.3	3.279	115.49	3	1.2748	NaN	1	NaN	NaN	0	9.3192	NaN	1
LLENMQSDLR	0	1217.61	Q80TL7	Q80TL7	Mon2	Protein MON2 homolog	2	0.0027846	89.047	NaN	NaN	0	NaN	NaN	0	NaN	NaN	0	NaN	NaN	0
LLENMTEVVR	0	1202.63	Q99K01	Q99K01	Pdxdc1	Pyridoxal-dependent decarboxylase domain-containing protein 1	2	1.9069e-06	156.92	1.3534	NaN	1	3.796	NaN	1	8.2354	NaN	1	18.545	NaN	1
LLENPTISHQK	0	1278.69	Q8K2Z4	Q8K2Z4	Ncapd2	Condensin complex subunit 1	2;3	3.1879e-07	166.33	1.1784	6.1438	2	4.6779	84.33	3	10.185	3.1157	2	20.08	54.126	2
LLENSQMGGR	0	1103.54	Q6NXY1	Q6NXY1	Tbc1d31	TBC1 domain family member 31	2	0.0011989	99.442	NaN	NaN	0	NaN	NaN	0	NaN	NaN	0	NaN	NaN	0
LLENSSLNSK	0	1103.58	Q91W36	Q91W36	Usp3	Ubiquitin carboxyl-terminal hydrolase 3	2	4.9839e-05	162.49	3.4732	NaN	1	NaN	NaN	0	5.3374	NaN	1	7.9061	NaN	1
LLENVTQEQNELLK	0	1669.89	Q6ZWQ0	Q6ZWQ0	Syne2	Nesprin-2	2	2.3959e-36	301.16	1.2576	12.856	3	5.7915	NaN	1	8.93	11.18	2	8.1285	NaN	1
LLEPCSPIPILTDAHELQPQAEGIQEAGWQPEAGTEALGR	0	4321.13	Q6P5H2	Q6P5H2	Nes	Nestin	4	0.0011005	48.535	NaN	NaN	0	3.1108	NaN	1	NaN	NaN	0	NaN	NaN	0
LLEPDEEQLSNYK	0	1576.76	Q9ET77	Q9ET77	Jph3	Junctophilin-3	2	5.6372e-05	130.94	NaN	NaN	0	NaN	NaN	0	NaN	NaN	0	NaN	NaN	0
LLEPEDVDVVNPDEK	0	1709.84	Q6ZWQ0	Q6ZWQ0	Syne2	Nesprin-2	2	1.5506e-08	167.2	1.0133	20.521	2	3.8182	NaN	1	3.2212	23.943	2	2.0606	NaN	1
LLEPEEPGLSRPPLPR	0	1798.99	Q9QZQ1	Q9QZQ1	Mllt4	Afadin	3	4.8158e-05	98.694	0.96935	NaN	1	2.6473	NaN	1	NaN	NaN	0	NaN	NaN	0
LLEPELLQEISEIEQK	0	1910.02	Q3UIR3	Q3UIR3	Dtx3l	E3 ubiquitin-protein ligase DTX3L	2	5.3723e-10	174.05	NaN	NaN	0	NaN	NaN	0	NaN	NaN	0	NaN	NaN	0
LLEPGSLGGIPSPAK	0	1434.81	Q9CQ85	Q9CQ85	Timm22	Mitochondrial import inner membrane translocase subunit Tim22	2	1.0407e-05	118.87	1.5623	NaN	1	NaN	NaN	0	NaN	NaN	0	NaN	NaN	0
LLEPHCFPLSLVPTK	0	1749.95	CON__Q29RQ1	CON__Q29RQ1			2;3	1.0014e-05	119.56	0.25067	NaN	1	NaN	NaN	0	NaN	NaN	0	NaN	NaN	0
LLEPICDADPSALANYVVALVK	0	2370.25	Q5SFM8	Q5SFM8	Rbm27	RNA-binding protein 27	2;3	4.5532e-11	153.09	NaN	NaN	0	4.5645	4.5429	2	NaN	NaN	0	14.804	NaN	1
LLEPLDLSGGDEDEGEAAGGPR	0	2196.02	Q6NZR5	Q6NZR5	Skiv2l		2	2.3433e-49	243.78	0.79223	NaN	1	NaN	NaN	0	4.6691	NaN	1	NaN	NaN	0
LLEPLVTQVTTLVNTNSK	0	1969.11	P26231	P26231	Ctnna1	Catenin alpha-1	2;3	5.9186e-23	215.09	NaN	NaN	0	18.544	NaN	1	NaN	NaN	0	NaN	NaN	0
LLEPLVTQVTTLVNTSNK	0	1969.11	Q61301	Q61301	Ctnna2	Catenin alpha-2	2;3	7.4354e-22	200.13	NaN	NaN	0	NaN	NaN	0	NaN	NaN	0	5.0047	NaN	1
LLEPNPDQR	0	1080.56	Q8BGW6	Q8BGW6	Stk32a	Serine/threonine-protein kinase 32A	2	0.00234	93.162	NaN	NaN	0	NaN	NaN	0	NaN	NaN	0	NaN	NaN	0
LLEPSDMVLLAIPDK	0	1652.91	Q69ZW3	Q69ZW3	Ehbp1	EH domain-binding protein 1	2	5.3603e-06	136.38	NaN	NaN	0	NaN	NaN	0	10.369	NaN	1	NaN	NaN	0
LLEPTSPQFVQMLSWTSK	0	2091.07	Q8K368	Q8K368	Fanci	Fanconi anemia group I protein homolog	2	8.0268e-15	193.16	NaN	NaN	0	1.9315	NaN	1	NaN	NaN	0	NaN	NaN	0
LLEPVDHGK	0	1006.54	Q569Z5	Q569Z5	Ddx46	Probable ATP-dependent RNA helicase DDX46	2	0.0025129	92.439	0.29535	NaN	1	NaN	NaN	0	NaN	NaN	0	NaN	NaN	0
LLEPVLLLGK	0	1093.71	P14131	P14131	Rps16	40S ribosomal protein S16	1;2	3.6424e-07	149.65	3.0493	8.9126	3	2.835	10.531	3	26.354	383.78	3	8.5334	6.7145	2
LLEPVLLLGKER	1	1378.85	P14131	P14131	Rps16	40S ribosomal protein S16	3	0.00041024	101.72	NaN	NaN	0	NaN	NaN	0	NaN	NaN	0	NaN	NaN	0
LLEPVVCMSDMLR	0	1561.77	Q8VEJ9	Q8VEJ9	Vps4a	Vacuolar protein sorting-associated protein 4A	2	3.555e-05	135.47	NaN	NaN	0	NaN	NaN	0	NaN	NaN	0	NaN	NaN	0
LLEPVVSMWDMLR	0	1587.82	P46467	P46467	Vps4b	Vacuolar protein sorting-associated protein 4B	2;3	1.6338e-07	162.38	2.0022	NaN	1	7.3285	0.73196	2	37.918	NaN	1	NaN	NaN	0
LLEQALK	0	813.496	P54103	P54103	Dnajc2	DnaJ homolog subfamily C member 2;DnaJ homolog subfamily C member 2, N-terminally processed	2	0.0052149	97.071	NaN	NaN	0	4.021	NaN	1	12.633	NaN	1	38.28	NaN	1
LLEQALVIEEQLR	0	1552.88	Q6PDQ2;A2A8L1;B1AR17	Q6PDQ2	Chd4;Chd5;Chd3	Chromodomain-helicase-DNA-binding protein 4;Chromodomain-helicase-DNA-binding protein 5	2;3	1.0659e-17	221.32	1.8495	10.663	2	6.0366	60.596	2	11.571	NaN	1	23.578	NaN	1
LLEQALVIEEQLRR	1	1708.98	Q6PDQ2;A2A8L1;B1AR17	Q6PDQ2	Chd4;Chd5;Chd3	Chromodomain-helicase-DNA-binding protein 4;Chromodomain-helicase-DNA-binding protein 5	3	6.83e-06	116.51	NaN	NaN	0	NaN	NaN	0	NaN	NaN	0	NaN	NaN	0
LLEQAWPLSEAQVQASVVK	0	2095.13	O08784	O08784	Tcof1	Treacle protein	2;3	2.3184e-09	142.45	0.70725	NaN	1	1.4506	NaN	1	1.8921	NaN	1	1.6502	NaN	1
LLEQCPPAQLHGPLDALTQLGNCAWR	0	2957.46	Q8BKF1	Q8BKF1	Polrmt	DNA-directed RNA polymerase, mitochondrial	3	0.08089	25.021	NaN	NaN	0	NaN	NaN	0	NaN	NaN	0	NaN	NaN	0
LLEQEALMEQQDAK	0	1644.8	A2APV2	A2APV2	Fmnl2	Formin-like protein 2	2	7.1371e-18	221.09	3.3182	NaN	1	NaN	NaN	0	3.0574	NaN	1	3.1835	NaN	1
LLEQFVCAHTGIIFHAPYTGVCMK	0	2791.36	Q99N84	Q99N84	Mrps18b	28S ribosomal protein S18b, mitochondrial	3;4	1.9728e-15	171.15	0.82742	NaN	1	4.0023	0.82829	2	3.0289	NaN	1	NaN	NaN	0
LLEQGCTDFTTDLETILAAVPAR	0	2533.27	Q4FZF3	Q4FZF3	Ddx49	Probable ATP-dependent RNA helicase DDX49	2;3	5.2751e-61	262.19	8.7467	100.74	2	6.836	15.713	2	3.0188	71.411	2	28.101	NaN	1
LLEQGITGPEGHVLSHPEEVEAEAVYR	0	2958.47	O35098	O35098	Dpysl4	Dihydropyrimidinase-related protein 4	3	0.12765	17.794	NaN	NaN	0	NaN	NaN	0	NaN	NaN	0	NaN	NaN	0
LLEQGVETQNPTQVGTALQVFHNLGTLK	0	3034.61	Q8C0L8	Q8C0L8	Cog5	Conserved oligomeric Golgi complex subunit 5	3	8.2316e-56	255.44	1.1146	NaN	1	3.3464	NaN	1	NaN	NaN	0	8.5712	NaN	1
LLEQGVR	0	813.471	P52431	P52431	Pold1	DNA polymerase delta catalytic subunit	2	0.0055321	99.919	2.1217	NaN	1	NaN	NaN	0	39.404	NaN	1	NaN	NaN	0
LLEQILVAENR	0	1296.74	Q6PDS3	Q6PDS3	Sarm1	Sterile alpha and TIR motif-containing protein 1	2	0.00010412	125.75	NaN	NaN	0	2.1257	NaN	1	NaN	NaN	0	NaN	NaN	0
LLEQKPYK	0	1017.59	O55236	O55236	Rngtt	mRNA-capping enzyme;Polynucleotide 5-triphosphatase;mRNA guanylyltransferase	2	0.0010094	124.08	NaN	NaN	0	2.5884	NaN	1	0.4619	NaN	1	NaN	NaN	0
LLEQLQEIGQEK	0	1426.77	Q8VD04	Q8VD04	Gripap1	GRIP1-associated protein 1	2	8.9795e-06	152.54	2.1233	NaN	1	NaN	NaN	0	NaN	NaN	0	NaN	NaN	0
LLEQLQGAPGAVHK	0	1459.81	Q3U564	Q3U564	Dcp1b	mRNA-decapping enzyme 1B	2;3	0.00024489	94.551	NaN	NaN	0	1.8131	NaN	1	1.5418	3.5593	2	2.1743	19.299	2
LLEQMGELAMR	0	1289.65	Q9D0L1	Q9D0L1	Zbed3	Zinc finger BED domain-containing protein 3	2	6.2273e-06	163.94	NaN	NaN	0	NaN	NaN	0	NaN	NaN	0	NaN	NaN	0
LLEQNGLAFPFICK	0	1648.86	Q8BYN3	Q8BYN3	Itpk1	Inositol-tetrakisphosphate 1-kinase	2	8.2185e-08	157.95	NaN	NaN	0	NaN	NaN	0	NaN	NaN	0	NaN	NaN	0
LLEQQELK	0	999.56	Q5RJG1	Q5RJG1	Nol10	Nucleolar protein 10	2	0.00057651	133.6	1.7406	12.68	2	0.79178	NaN	1	19.664	NaN	1	NaN	NaN	0
LLEQSNRR	1	1014.56	Q3U829	Q3U829	Ap5z1	AP-5 complex subunit zeta-1	2	0.014819	83.614	NaN	NaN	0	NaN	NaN	0	NaN	NaN	0	NaN	NaN	0
LLEQTQIIGEQNAR	0	1611.86	Q8BIG4	Q8BIG4	Fbxo28	F-box only protein 28	2	6.2319e-22	262.54	NaN	NaN	0	3.4498	NaN	1	NaN	NaN	0	NaN	NaN	0
LLEQVLLVLEAER	0	1523.89	Q8BMC4	Q8BMC4	Nop9	Nucleolar protein 9	2	0.00070614	89.403	NaN	NaN	0	NaN	NaN	0	NaN	NaN	0	NaN	NaN	0
LLEQVLNSNECLTRK	1	1815.95	E9PV87	E9PV87	Talpid3	Protein TALPID3	3	0.10087	27.649	NaN	NaN	0	NaN	NaN	0	4.7548	22.81	2	NaN	NaN	0
LLEQWEK	0	944.497	Q9ERE7	Q9ERE7	Mesdc2	LDLR chaperone MESD	2	0.010004	91.626	NaN	NaN	0	1.341	NaN	1	NaN	NaN	0	NaN	NaN	0
LLEQWEKDDDIEEGDLPEHK	1	2437.13	Q9ERE7	Q9ERE7	Mesdc2	LDLR chaperone MESD	2;3;4	1.2037e-42	247.46	0.87755	4.7887	2	2.9021	8.0734	4	8.6244	177.6	3	NaN	NaN	0
LLEQYKEESK	1	1265.65	Q8VEK3	Q8VEK3	Hnrnpu	Heterogeneous nuclear ribonucleoprotein U	1;2;3	6.4139e-14	246.86	0.87355	17.33	7	3.1344	23.69	6	7.7256	224.5	6	27.736	288.82	7
LLEQYKEESKK	2	1393.75	Q8VEK3	Q8VEK3	Hnrnpu	Heterogeneous nuclear ribonucleoprotein U	2;3	5.046e-09	224.58	0.83161	9.7513	6	3.0795	10.532	9	8.9018	232.46	7	9.9799	154.17	5
LLESAFCWFDAHDPK	0	1834.83	O08550	O08550	Kmt2b	Histone-lysine N-methyltransferase 2B	2;3	2.6924e-05	118.87	NaN	NaN	0	NaN	NaN	0	NaN	NaN	0	NaN	NaN	0
LLESDYFR	0	1041.51	Q8R180	Q8R180	Ero1l	ERO1-like protein alpha	2	0.00047731	143.85	0.62899	NaN	1	1.8938	1.5129	2	NaN	NaN	0	49.562	NaN	1
LLESFENMTSQTSLIDLDIGGK	0	2410.19	Q8K2Z4	Q8K2Z4	Ncapd2	Condensin complex subunit 1	2	0.00014777	90.367	NaN	NaN	0	NaN	NaN	0	NaN	NaN	0	NaN	NaN	0
LLESGDLSMNSIK	0	1405.71	O54774	O54774	Ap3d1	AP-3 complex subunit delta-1	2	2.5886e-11	170.89	0.9281	NaN	1	3.544	NaN	1	9.1668	NaN	1	NaN	NaN	0
LLESGFDPNIR	0	1259.65	Q8BTZ5	Q8BTZ5	Ankrd46	Ankyrin repeat domain-containing protein 46	2	0.0020332	84.213	NaN	NaN	0	NaN	NaN	0	NaN	NaN	0	NaN	NaN	0
LLESGFDPNIRDSR	1	1617.81	Q8BTZ5	Q8BTZ5	Ankrd46	Ankyrin repeat domain-containing protein 46	2	0.086601	71.614	NaN	NaN	0	NaN	NaN	0	NaN	NaN	0	NaN	NaN	0
LLESIFHR	0	1013.57	Q7TSS2	Q7TSS2	Ube2q1	Ubiquitin-conjugating enzyme E2 Q1	2	0.0001476	174.21	NaN	NaN	0	2.5018	NaN	1	NaN	NaN	0	32.739	NaN	1
LLESKEELDSLMTDETIANVPILILGNK	1	3097.65	Q9CQC9	Q9CQC9	Sar1b	GTP-binding protein SAR1b	3	1.2361e-24	190.19	3.3945	NaN	1	0.89994	NaN	1	20.905	NaN	1	13.528	NaN	1
LLESLDQLELR	0	1327.73	Q91YN9	Q91YN9	Bag2	BAG family molecular chaperone regulator 2	2	1.0287e-07	166.33	0.84586	NaN	1	2.5624	NaN	1	44.672	NaN	1	8.4648	NaN	1
LLESLEEQEVK	0	1315.69	Q8BTZ5	Q8BTZ5	Ankrd46	Ankyrin repeat domain-containing protein 46	2	1.7435e-05	147.75	NaN	NaN	0	NaN	NaN	0	NaN	NaN	0	NaN	NaN	0
LLESLGYSLYASLGTADFYTEHGVK	0	2733.35	B2RQC6	B2RQC6	Cad	CAD protein;Glutamine-dependent carbamoyl-phosphate synthase;Aspartate carbamoyltransferase;Dihydroorotase	3	8.9647e-15	140.45	0.97857	NaN	1	NaN	NaN	0	NaN	NaN	0	NaN	NaN	0
LLESLQENHFQEDEQFLGAVMPR	0	2729.31	Q8BH69	Q8BH69	Sephs1	Selenide, water dikinase 1	2;3	2.6676e-134	407.05	1.0615	NaN	1	1.9922	NaN	1	15.762	NaN	1	4.6885	NaN	1
LLESMIPIK	0	1042.61	Q3UDR8	Q3UDR8	Yipf3	Protein YIPF3;Protein YIPF3, N-terminally processed	2	0.00049962	107.66	1.887	NaN	1	7.4493	NaN	1	NaN	NaN	0	NaN	NaN	0
LLESQACLQDSYDNLQEVMK	0	2383.1	Q6P9L6	Q6P9L6	Kif15	Kinesin-like protein KIF15	2;3	2.2831e-43	240.46	NaN	NaN	0	NaN	NaN	0	NaN	NaN	0	NaN	NaN	0
LLESQLQSQK	0	1172.64	Q99104	Q99104	Myo5a	Unconventional myosin-Va	2	5.5703e-06	171.46	NaN	NaN	0	NaN	NaN	0	7.306	NaN	1	NaN	NaN	0
LLESSAEPLSFIVFIPEWR	0	2232.18	P59114	P59114	Pcif1	Phosphorylated CTD-interacting factor 1	2	6.422e-05	95.631	NaN	NaN	0	NaN	NaN	0	0.60909	NaN	1	NaN	NaN	0
LLESSLISLSR	0	1216.7	A2AH22	A2AH22	Ambra1	Activating molecule in BECN1-regulated autophagy protein 1	2	0.0024752	86.882	NaN	NaN	0	NaN	NaN	0	NaN	NaN	0	NaN	NaN	0
LLESSPGYSCSER	0	1483.66	Q8BPS4	Q8BPS4	Gpr180	Integral membrane protein GPR180	2	0.00016295	114.83	1.0113	NaN	1	NaN	NaN	0	3.1192	NaN	1	NaN	NaN	0
LLESVNWTEDTGNQNFQR	0	2150	Q80Y20	Q80Y20	Alkbh8	Alkylated DNA repair protein alkB homolog 8	2	4.7429e-59	326.05	NaN	NaN	0	NaN	NaN	0	NaN	NaN	0	NaN	NaN	0
LLESVQHHSLDAVLAR	0	1786.97	P40694	P40694	Ighmbp2	DNA-binding protein SMUBP-2	2	4.4923e-06	128.28	0.30383	NaN	1	0.34681	NaN	1	NaN	NaN	0	NaN	NaN	0
LLESWLTLVR	0	1228.72	Q9ESJ0	Q9ESJ0	Xpo4	Exportin-4	2	3.0419e-08	161.79	1.645	NaN	1	4.9314	NaN	1	NaN	NaN	0	NaN	NaN	0
LLESYLK	0	864.496	Q8C6E0	Q8C6E0	Cfap36	Cilia- and flagella-associated protein 36	2	0.0072605	100.07	NaN	NaN	0	NaN	NaN	0	NaN	NaN	0	2.48	NaN	1
LLETAIPEMIPPTLFGLTEFNPEVQVSQIR	0	3381.79	Q9CYF5	Q9CYF5	Wbscr16	Williams-Beuren syndrome chromosomal region 16 protein homolog	3	0.004227	45.511	NaN	NaN	0	NaN	NaN	0	NaN	NaN	0	NaN	NaN	0
LLETCSIALVGK	0	1302.72	P70698	P70698	Ctps1	CTP synthase 1	2	9.9811e-09	178.22	1.0223	5.2944	2	3.1938	0.0026601	2	26.022	NaN	1	9.8154	NaN	1
LLETESFQLNR	0	1348.7	Q5SWU9	Q5SWU9	Acaca	Acetyl-CoA carboxylase 1;Biotin carboxylase	2	3.6007e-07	195.88	0.57829	NaN	1	2.424	NaN	1	NaN	NaN	0	NaN	NaN	0
LLETESRPSVAASR	0	1514.81	Q8BPZ8	Q8BPZ8	Fam175a	BRCA1-A complex subunit Abraxas	2;3	0.00015158	95.573	1.3112	NaN	1	2.6924	NaN	1	4.3467	NaN	1	4.2949	173.15	2
LLETGLVNMHR	0	1281.69	Q80TL7	Q80TL7	Mon2	Protein MON2 homolog	2;3	2.0906e-08	210.37	1.3355	23.871	3	4.9486	29.444	3	27.002	54.168	2	11.942	57.054	2
LLETHIHNQGLAAIEK	0	1785.97	Q9WTX6	Q9WTX6	Cul1	Cullin-1	2;3;4	1.7685e-52	278.64	1.1271	9.4156	6	3.779	52.51	8	20.422	30.041	4	9.9912	30.205	5
LLETIDQLYLEYAK	0	1710.91	Q7TPR4	Q7TPR4	Actn1	Alpha-actinin-1	2;3	1.6209e-20	215.45	NaN	NaN	0	1.6094	10.816	4	28.041	326.53	2	4.1105	137.31	3
LLETIDVHSGYDIPLNPLNLVPFYTGAR	0	3126.64	Q9CRA4	Q9CRA4	Msmo1	Methylsterol monooxygenase 1	3	0.021516	35.216	NaN	NaN	0	1.0941	NaN	1	NaN	NaN	0	NaN	NaN	0
LLETIHWR	0	1066.59	Q9JLM4	Q9JLM4	Zmym3	Zinc finger MYM-type protein 3	2	0.002847	97.602	NaN	NaN	0	NaN	NaN	0	NaN	NaN	0	NaN	NaN	0
LLETKPEFLK	0	1216.71	Q91YM2	Q91YM2	Arhgap35	Rho GTPase-activating protein 35	2;3	0.00086226	91.867	NaN	NaN	0	NaN	NaN	0	0.91717	NaN	1	2.9065	NaN	1
LLETLFVHR	0	1126.65	Q9CY27	Q9CY27	Tecr	Very-long-chain enoyl-CoA reductase	2	6.678e-06	231.97	2.1048	11.412	2	1.2427	NaN	1	7.8463	NaN	1	8.6956	NaN	1
LLETLQEWLANLPLDK	0	1895.04	Q3TMX7	Q3TMX7	Qsox2	Sulfhydryl oxidase 2	2	5.5516e-35	289.89	NaN	NaN	0	NaN	NaN	0	6.7372	NaN	1	NaN	NaN	0
LLETPCVR	0	986.522	Q8BMT9	Q8BMT9	Hhat	Protein-cysteine N-palmitoyltransferase HHAT	2	0.034901	57.463	NaN	NaN	0	NaN	NaN	0	NaN	NaN	0	NaN	NaN	0
LLETPSTLHDQK	0	1380.72	Q9D4H1	Q9D4H1	Exoc2	Exocyst complex component 2	2;3	0.00051206	102.52	NaN	NaN	0	NaN	NaN	0	NaN	NaN	0	0.38525	NaN	1
LLETQEQEIEDGR	0	1558.75	Q6P9L6	Q6P9L6	Kif15	Kinesin-like protein KIF15	2	9.127e-23	254.19	3.7443	NaN	1	NaN	NaN	0	NaN	NaN	0	NaN	NaN	0
LLETTAEEQQQDFMFLR	0	2098	Q3UFY8	Q3UFY8	Trmt10c	Mitochondrial ribonuclease P protein 1	2	1.4782e-59	342.7	1.432	9.6482	2	1.2473	NaN	1	NaN	NaN	0	NaN	NaN	0
LLETTDRPDGHQNNLR	0	1877.93	P70168	P70168	Kpnb1	Importin subunit beta-1	2;3;4	6.816e-29	248.77	1.1228	12.144	7	3.5691	15.406	10	6.758	71.702	8	43.166	203.74	3
LLETYLIVVK	0	1189.73	Q5XG71	Q5XG71	Utp20	Small subunit processome component 20 homolog	2	3.8734e-07	145.16	5.5751	NaN	1	1.7902	NaN	1	NaN	NaN	0	2.9573	NaN	1
LLEVDNR	0	857.461	P00405	P00405	Mtco2	Cytochrome c oxidase subunit 2	2	0.0019601	138.07	0.49448	34.81	2	2.2438	NaN	1	6.1291	NaN	1	25.453	NaN	1
LLEVEHPAAK	0	1105.61	P11983	P11983	Tcp1	T-complex protein 1 subunit alpha	2	4.7327e-06	159.28	1.0059	24.982	2	3.0579	NaN	1	7.2032	18.34	3	26.181	346.98	2
LLEVFTEHWR	0	1328.69	Q6DFZ1	Q6DFZ1	Gbf1		2;3	1.4302e-07	218.06	7.1293	12.498	3	1.8826	NaN	1	NaN	NaN	0	NaN	NaN	0
LLEVHQLVIHAGR	0	1483.86	Q8BY46	Q8BY46	Znf574	Zinc finger protein 574	2;3	8.2445e-08	155.15	NaN	NaN	0	5.4907	105.81	3	NaN	NaN	0	50.735	NaN	1
LLEVIILQCK	0	1227.73	Q9EPL8;Q7TMY7	Q9EPL8	Ipo7;Ipo8	Importin-7;Importin-8	2	4.3815e-07	201.97	2.7443	7.9801	2	1.3722	NaN	1	46.318	NaN	1	12.006	NaN	1
LLEVLSGER	0	1014.57	Q62261	Q62261	Sptbn1	Spectrin beta chain, non-erythrocytic 1	2	6.5604e-05	160.11	1.7489	NaN	1	6.5381	30.936	2	119	NaN	1	24.313	NaN	1
LLEVNGVALQDAEHHEAVEALR	0	2412.24	Q80U72	Q80U72	Scrib	Protein scribble homolog	4	5.3595e-05	91.276	NaN	NaN	0	NaN	NaN	0	NaN	NaN	0	NaN	NaN	0
LLEVNQQSLLGLTHAEAVQLLR	0	2444.38	Q80U72	Q80U72	Scrib	Protein scribble homolog	3	8.3748e-30	215.58	6.65	4.0122	2	NaN	NaN	0	NaN	NaN	0	NaN	NaN	0
LLEVQGSRPGK	0	1182.67	P62137	P62137	Ppp1ca	Serine/threonine-protein phosphatase PP1-alpha catalytic subunit	2	1.3129e-07	160.59	1.502	11.641	3	5.7556	5.1558	2	10.279	179.36	4	54.641	307.12	2
LLEVQSQVEELQK	0	1541.83	Q8BUK6	Q8BUK6	Hook3	Protein Hook homolog 3	2;3	1.2954e-13	236.22	1.983	24.798	2	6.9465	NaN	1	2.3231	NaN	1	NaN	NaN	0
LLEVSDDPQVLAVAAHDVGEYVR	0	2494.27	Q8BVE3	Q8BVE3	Atp6v1h	V-type proton ATPase subunit H	2;3	1.6771e-93	338.74	2.4995	NaN	1	12.987	19.111	2	5.4413	NaN	1	16.874	109.74	2
LLEVVNQR	0	969.561	Q8VDP3	Q8VDP3	Mical1	Protein-methionine sulfoxide oxidase MICAL1	2	0.0049901	86.872	1.1842	NaN	1	NaN	NaN	0	NaN	NaN	0	NaN	NaN	0
LLEVVQPCLQAAK	0	1467.81	Q7TMY8	Q7TMY8	Huwe1	E3 ubiquitin-protein ligase HUWE1	2	9.2058e-08	157.66	1.4788	14.025	2	4.6481	NaN	1	NaN	NaN	0	7.3241	NaN	1
LLEVVTAISDIPTGIPVHLELASMTNR	0	2888.57	Q8VDL4	Q8VDL4	Adpgk	ADP-dependent glucokinase	3	2.4813e-25	185.7	0.81455	NaN	1	2.765	NaN	1	NaN	NaN	0	NaN	NaN	0
LLEVYDQLFK	0	1266.69	Q99P88	Q99P88	Nup155	Nuclear pore complex protein Nup155	2	5.2371e-06	154.84	NaN	NaN	0	2.6038	59.979	2	3.0588	NaN	1	0.99742	NaN	1
LLEWLPDVPEDIR	0	1593.84	Q8BJ56	Q8BJ56	Pnpla2	Patatin-like phospholipase domain-containing protein 2	2	0.00090272	94.297	NaN	NaN	0	NaN	NaN	0	NaN	NaN	0	NaN	NaN	0
LLEYDTVTK	0	1080.57	Q9D7N9	Q9D7N9	Apmap	Adipocyte plasma membrane-associated protein	2	0.0036605	87.639	NaN	NaN	0	NaN	NaN	0	NaN	NaN	0	12.541	NaN	1
LLEYEPR	0	918.481	Q920Q4	Q920Q4	Vps16	Vacuolar protein sorting-associated protein 16 homolog	2	0.038189	64.757	NaN	NaN	0	NaN	NaN	0	NaN	NaN	0	NaN	NaN	0
LLEYIQEISCASDQVEK	0	2023.98	Q00547	Q00547	Hmmr	Hyaluronan mediated motility receptor	2;3	3.3115e-20	212.17	NaN	NaN	0	NaN	NaN	0	NaN	NaN	0	NaN	NaN	0
LLEYLPEEVPYGVQQK	0	1903.99	Q9CZU4	Q9CZU4	Eral1	GTPase Era, mitochondrial	2	7.5734e-07	141.73	NaN	NaN	0	0.99212	NaN	1	0.63862	NaN	1	NaN	NaN	0
LLEYPGPWGELATDNIILTVPTANLR	0	2865.53	Q8BNE1	Q8BNE1	Tcaf1	TRPM8 channel-associated factor 1	3	9.389e-05	74.841	NaN	NaN	0	3.8333	NaN	1	NaN	NaN	0	4.1339	NaN	1
LLEYTEKPLYQNLR	0	1778.96	Q80X41	Q80X41	Vrk1	Serine/threonine-protein kinase VRK1	2;3	2.6446e-36	273.8	0.8993	13.864	2	3.5866	12.003	2	4.6153	NaN	1	10.257	16.883	2
LLEYTPTAR	0	1062.57	Q9WV60	Q9WV60	Gsk3b	Glycogen synthase kinase-3 beta	2	0.00012295	127.02	2.6829	NaN	1	7.2818	NaN	1	15.374	NaN	1	NaN	NaN	0
LLEYVYTHWEHPLDALR	0	2154.09	A8C756	A8C756	Thada	Thyroid adenoma-associated protein homolog	3	2.1759e-10	165.75	NaN	NaN	0	NaN	NaN	0	NaN	NaN	0	NaN	NaN	0
LLFCTGK	0	837.442	Q60597	Q60597	Ogdh	2-oxoglutarate dehydrogenase, mitochondrial	2	0.0046611	100.07	0.97207	36.037	3	2.205	39.943	4	41.59	124.77	3	5.3013	45.74	5
LLFDDGYECDVLGK	0	1642.75	P70399	P70399	Tp53bp1	Tumor suppressor p53-binding protein 1	2	3.7579e-11	169.81	1.0425	NaN	1	4.6897	NaN	1	7.8489	NaN	1	NaN	NaN	0
LLFDETQGKPAVAVVDNGR	0	2028.06	Q6P5D8	Q6P5D8	Smchd1	Structural maintenance of chromosomes flexible hinge domain-containing protein 1	3	1.0943e-09	139.17	1.5085	NaN	1	NaN	NaN	0	NaN	NaN	0	10.23	NaN	1
LLFDIPVFHPLVDPTSGELDVK	0	2450.31	Q64362	Q64362	Aktip	AKT-interacting protein	3	1.385e-05	108.4	NaN	NaN	0	NaN	NaN	0	0.5081	NaN	1	1.8188	NaN	1
LLFDLVCHEFCQPDDPPVILQEQK	0	2939.42	Q9D2C2	Q9D2C2	Saal1	Protein SAAL1	3	8.0225e-10	129.43	2.9342	NaN	1	1.0205	NaN	1	NaN	NaN	0	3.7783	NaN	1
LLFEAGLHSSAR	0	1299.69	Q62315	Q62315	Jarid2	Protein Jumonji	3	0.0071101	63.76	NaN	NaN	0	NaN	NaN	0	NaN	NaN	0	NaN	NaN	0
LLFEDWTYDDFR	0	1618.73	Q922Q9	Q922Q9	Chid1	Chitinase domain-containing protein 1	2	2.426e-05	143.89	NaN	NaN	0	NaN	NaN	0	1.4346	NaN	1	NaN	NaN	0
LLFEGAGSNPGDK	0	1303.64	P51863	P51863	Atp6v0d1	V-type proton ATPase subunit d 1	2	0.00027834	108.9	NaN	NaN	0	4.7397	NaN	1	NaN	NaN	0	NaN	NaN	0
LLFEMAR	0	878.468	Q9WV86;Q8K0T4	Q9WV86	Katna1;Katnal1	Katanin p60 ATPase-containing subunit A1;Katanin p60 ATPase-containing subunit A-like 1	2	0.0040723	122.15	3.3566	NaN	1	NaN	NaN	0	NaN	NaN	0	NaN	NaN	0
LLFEVFDENR	0	1280.64	Q8CFI0	Q8CFI0	Nedd4l	E3 ubiquitin-protein ligase NEDD4-like	2	4.5863e-05	169.09	NaN	NaN	0	NaN	NaN	0	11.018	2.727	2	NaN	NaN	0
LLFEYLCQLEK	0	1454.75	Q9QXG9	Q9QXG9	Tinf2	TERF1-interacting nuclear factor 2	2	0.080379	49.813	NaN	NaN	0	NaN	NaN	0	0.17939	NaN	1	NaN	NaN	0
LLFEYLILFGIDDK	0	1697.93	Q61035	Q61035	Hars	Histidine--tRNA ligase, cytoplasmic	2	0.087029	44.309	NaN	NaN	0	2.8976	NaN	1	NaN	NaN	0	NaN	NaN	0
LLFEYLR	0	952.538	Q99KK9	Q99KK9	Hars2	Probable histidine--tRNA ligase, mitochondrial	2	0.0010273	163.41	3.443	NaN	1	0.94165	NaN	1	NaN	NaN	0	6.8076	NaN	1
LLFFMAAPHQVQFIQK	0	1917.03	Q3TQQ9	Q3TQQ9		Uncharacterized protein C1orf112 homolog	3	9.6573e-07	133.16	NaN	NaN	0	NaN	NaN	0	NaN	NaN	0	NaN	NaN	0
LLFFWSDR	0	1082.55	Q91YE3;Q91UZ4	Q91YE3	Egln1;Egln3	Egl nine homolog 1;Egl nine homolog 3	2	0.0027756	98.418	NaN	NaN	0	NaN	NaN	0	NaN	NaN	0	NaN	NaN	0
LLFGDLLR	0	945.565	Q45VK7	Q45VK7	Dync2h1	Cytoplasmic dynein 2 heavy chain 1	2	0.0052599	88.942	NaN	NaN	0	NaN	NaN	0	NaN	NaN	0	NaN	NaN	0
LLFGHSTEGDILELIDGHFDTK	0	2456.22	Q8BGB7	Q8BGB7	Enoph1	Enolase-phosphatase E1	3;4	4.5586e-50	246.67	1.9303	65.838	4	1.0534	18.952	3	7.7214	51.955	3	4.1974	72.968	2
LLFGIAQPQVPPK	0	1406.83	Q6PD26	Q6PD26	Pigs	GPI transamidase component PIG-S	2	0.092406	47.603	NaN	NaN	0	NaN	NaN	0	NaN	NaN	0	1.5571	NaN	1
LLFGSGLPPALF	0	1230.7	Q9EST4	Q9EST4	Psmg2	Proteasome assembly chaperone 2	1;2	1.8362e-06	151.29	NaN	NaN	0	NaN	NaN	0	0.12724	NaN	1	NaN	NaN	0
LLFHGSPVR	0	1024.58	E9PYK3	E9PYK3	Parp4		2	0.0020675	94.302	NaN	NaN	0	3.8072	NaN	1	2.277	NaN	1	NaN	NaN	0
LLFHLAHK	0	977.581	Q8BS45	Q8BS45	Ttc26	Intraflagellar transport protein 56	2	0.012587	72.234	NaN	NaN	0	2.2946	NaN	1	3.0421	NaN	1	NaN	NaN	0
LLFHPNCGQK	0	1212.61	Q5NCX5	Q5NCX5	Neurl4	Neuralized-like protein 4	2;3	0.0080768	65.347	NaN	NaN	0	0.006593	NaN	1	NaN	NaN	0	NaN	NaN	0
LLFITEIPELILEDPSEAK	0	2169.18	Q5RJH6	Q5RJH6	Smg7	Protein SMG7	2;3	3.0415e-12	157.52	3.8459	103.1	2	NaN	NaN	0	NaN	NaN	0	NaN	NaN	0
LLFLGSDGK	0	948.528	Q8BKX6	Q8BKX6	Smg1	Serine/threonine-protein kinase SMG1	2	0.00027225	119.27	NaN	NaN	0	NaN	NaN	0	NaN	NaN	0	NaN	NaN	0
LLFLHPNNTSLWQR	0	1737.93	Q80XC6	Q80XC6	Nrde2	Protein NRDE2 homolog	3	0.00013048	98.582	1.9844	NaN	1	NaN	NaN	0	NaN	NaN	0	NaN	NaN	0
LLFMANEADLDEELVIK	0	1962	B1AUN2	B1AUN2	Eif2b3		2	2.2031e-14	191.26	NaN	NaN	0	NaN	NaN	0	2.2641	NaN	1	NaN	NaN	0
LLFMTSR	0	866.468	Q7TPD0	Q7TPD0	Ints3	Integrator complex subunit 3	2	0.0018918	144.9	1.7313	NaN	1	3.8422	29.481	2	NaN	NaN	0	13.592	NaN	1
LLFNAGNIANHFFTVPFLK	0	2162.17	Q91YN5	Q91YN5	Uap1	UDP-N-acetylhexosamine pyrophosphorylase;UDP-N-acetylgalactosamine pyrophosphorylase;UDP-N-acetylglucosamine pyrophosphorylase	3	1.0428e-10	155.11	NaN	NaN	0	4.2058	NaN	1	NaN	NaN	0	NaN	NaN	0
LLFNALK	0	817.506	E9Q4X2	E9Q4X2	Uggt2		2	0.0082277	95.957	NaN	NaN	0	1.7027	19.2	2	NaN	NaN	0	7.6294	NaN	1
LLFNDPDLR	0	1101.58	Q5HZJ0	Q5HZJ0	Drosha	Ribonuclease 3	2	0.00020918	126.41	3.7788	NaN	1	NaN	NaN	0	NaN	NaN	0	NaN	NaN	0
LLFNDVQTLK	0	1189.67	Q9QXS1	Q9QXS1	Plec	Plectin	2	0.00011607	125.82	NaN	NaN	0	5.7721	NaN	1	NaN	NaN	0	NaN	NaN	0
LLFPAVDDNLLK	0	1356.77	Q64511	Q64511	Top2b	DNA topoisomerase 2-beta	2	6.3691e-05	132.39	1.058	NaN	1	3.6067	NaN	1	NaN	NaN	0	10.692	NaN	1
LLFPPKDDHTLR	1	1450.79	Q01320	Q01320	Top2a	DNA topoisomerase 2-alpha	3	0.0058154	73.848	NaN	NaN	0	NaN	NaN	0	NaN	NaN	0	2.3355	NaN	1
LLFPTNSSSR	0	1120.59	P11627	P11627	L1cam	Neural cell adhesion molecule L1	2	0.00018805	116.37	4.1965	NaN	1	NaN	NaN	0	2.1474	NaN	1	3.0838	NaN	1
LLFQELMSMSIAPR	0	1634.85	Q8CFI7	Q8CFI7	Polr2b	DNA-directed RNA polymerase II subunit RPB2	2;3	1.414e-11	188.96	NaN	NaN	0	4.2843	67.648	2	0.49069	NaN	1	NaN	NaN	0
LLFQELQSMNIIPR	0	1700.93	P59470	P59470	Polr3b	DNA-directed RNA polymerase III subunit RPC2	2	5.6658e-05	120.77	NaN	NaN	0	NaN	NaN	0	NaN	NaN	0	NaN	NaN	0
LLFQGFR	0	879.497	P28028	P28028	Braf	Serine/threonine-protein kinase B-raf	2	0.004187	106.84	NaN	NaN	0	3.0549	NaN	1	5.3612	NaN	1	NaN	NaN	0
LLFQLAQLHTLEK	0	1552.9	Q9D2X5	Q9D2X5	Mau2	MAU2 chromatid cohesion factor homolog	2;3	4.3829e-13	214.26	1.5562	7.5036	3	6.9931	NaN	1	NaN	NaN	0	22.949	NaN	1
LLFQNLWKPR	0	1313.76	Q8BMB3	Q8BMB3	Eif4e2	Eukaryotic translation initiation factor 4E type 2	3	9.9094e-06	118.18	2.4274	NaN	1	9.766	NaN	1	NaN	NaN	0	NaN	NaN	0
LLFSATLTQDPEK	0	1461.77	Q6P9R1	Q6P9R1	Ddx51	ATP-dependent RNA helicase DDX51	2	5.2622e-13	187.99	1.4862	NaN	1	0.92276	NaN	1	4.7467	NaN	1	3.9047	NaN	1
LLFSDGEK	0	907.465	Q99LB0	Q99LB0	Dnttip1	Deoxynucleotidyltransferase terminal-interacting protein 1	2	0.01137	75.213	NaN	NaN	0	NaN	NaN	0	NaN	NaN	0	NaN	NaN	0
LLFSGYQHHLSVR	0	1555.83	Q3U466	Q3U466	Cln6		2;3	2.3705e-05	111.39	3.2897	16.346	3	1.8698	18.862	2	30.821	NaN	1	8.1488	NaN	1
LLFSHDLVSGR	0	1242.67	Q6ZPJ3	Q6ZPJ3	Ube2o	E2/E3 hybrid ubiquitin-protein ligase UBE2O	2;3	1.7549e-05	115.78	1.6885	NaN	1	8.8089	1.3962	2	22.306	48.262	2	15.41	63.651	2
LLFSIIK	0	832.542	Q99J27	Q99J27	Slc33a1	Acetyl-coenzyme A transporter 1	2	0.0032888	114.19	1.3164	5.5406	2	2.9434	NaN	1	NaN	NaN	0	8.6791	NaN	1
LLFSLVK	0	818.527	Q8VE73	Q8VE73	Cul7	Cullin-7	2	0.004268	104.11	4.1999	6.6219	2	5.0172	55.146	2	NaN	NaN	0	33.189	NaN	1
LLFSMLR	0	878.505	Q9EPN1	Q9EPN1	Nbea	Neurobeachin	2	0.0017546	159.75	1.18	NaN	1	4.0987	NaN	1	NaN	NaN	0	NaN	NaN	0
LLFSNTAAQK	0	1091.6	Q60520	Q60520	Sin3a	Paired amphipathic helix protein Sin3a	2	8.4096e-06	136.75	0.81502	NaN	1	2.0948	NaN	1	3.3102	343.59	2	22.786	NaN	1
LLFSTSVVHTK	0	1230.7	Q3UIW5	Q3UIW5	Rnf10	RING finger protein 10	2;3	0.00079098	89.403	NaN	NaN	0	NaN	NaN	0	14.69	NaN	1	NaN	NaN	0
LLFTMLEK	0	993.557	Q8K2Z4	Q8K2Z4	Ncapd2	Condensin complex subunit 1	2	0.0015178	112.17	5.0292	NaN	1	1.1877	NaN	1	68.575	NaN	1	14.214	5.2159	2
LLFVIDNLEVMECDMSER	0	2212.02	Q3TKR3	Q3TKR3	Nlrp4c	NACHT, LRR and PYD domains-containing protein 4C	2;3	8.8115e-07	127.76	NaN	NaN	0	1.394	7.0528	2	0.24237	NaN	1	0.55035	30.325	2
LLFVVCQK	0	1005.57	Q8C3Y4	Q8C3Y4	Kntc1	Kinetochore-associated protein 1	2	0.00084601	129.16	NaN	NaN	0	0.88114	NaN	1	NaN	NaN	0	NaN	NaN	0
LLFWGGSYGGAGQPQLISR	0	2006.04	CON__Q3ZBS7	CON__Q3ZBS7			2;3	1.5051e-40	271.04	0.45965	NaN	1	NaN	NaN	0	1.3481	NaN	1	NaN	NaN	0
LLGAFHNTK	0	999.55	Q9D6R2	Q9D6R2	Idh3a	Isocitrate dehydrogenase [NAD] subunit alpha, mitochondrial	2	9.6844e-05	131.03	1.471	17.037	2	4.6158	NaN	1	44.181	NaN	1	14.075	NaN	1
LLGANGNANINSK	0	1284.68	Q8K3E5	Q8K3E5	Ahi1	Jouberin	2	2.2047e-05	136.48	NaN	NaN	0	NaN	NaN	0	NaN	NaN	0	6.212	NaN	1
LLGAPTHILR	0	1089.67	A2ABV5	A2ABV5	Med14	Mediator of RNA polymerase II transcription subunit 14	2	0.001073	97.635	NaN	NaN	0	4.1592	NaN	1	NaN	NaN	0	NaN	NaN	0
LLGASLPLLSEEQLQLVMR	0	2109.19	Q7TPV4	Q7TPV4	Mybbp1a	Myb-binding protein 1A	2;3	8.7601e-63	278.46	1.1895	13.611	4	4.0415	8.1276	3	56.68	93.813	3	8.6521	62.49	4
LLGATELPIVTPALR	0	1562.94	P52293	P52293	Kpna2	Importin subunit alpha-1	2;3	1.3116e-09	171.62	2.4999	222.28	2	12.423	217.18	3	NaN	NaN	0	3.6291	NaN	1
LLGCLLHK	0	952.553	Q5DU37	Q5DU37	Zfyve26	Zinc finger FYVE domain-containing protein 26	2	0.0059377	83.801	NaN	NaN	0	1.1192	17.38	2	2.7716	NaN	1	6.6812	NaN	1
LLGCQEFAVDLEHHSYR	0	2072.97	P56960	P56960	Exosc10	Exosome component 10	3;4	5.3052e-08	146.2	NaN	NaN	0	3.8197	NaN	1	NaN	NaN	0	NaN	NaN	0
LLGCQSIER	0	1074.55	Q8CJF7	Q8CJF7	Ahctf1	Protein ELYS	2	0.00016808	153.78	1.6952	9.0454	2	3.1171	NaN	1	7.0241	NaN	1	NaN	NaN	0
LLGDASVSFTDNCVVGIQANTER	0	2465.19	P97807	P97807	Fh	Fumarate hydratase, mitochondrial	2;3	9.146e-15	166.35	NaN	NaN	0	NaN	NaN	0	3.0446	3.4753	2	2.941	NaN	1
LLGDDDVADSSAFHAK	0	1659.77	Q3U3T8	Q3U3T8	Wdr62	WD repeat-containing protein 62	2;3	2.8446e-09	162.93	NaN	NaN	0	NaN	NaN	0	NaN	NaN	0	NaN	NaN	0
LLGDFQQSCGK	0	1251.59	Q8CI11	Q8CI11	Gnl3	Guanine nucleotide-binding protein-like 3	2	1.2223e-07	191.17	1.275	NaN	1	4.1314	NaN	1	8.9461	NaN	1	9.6083	91.232	2
LLGDGDLMMTSFER	0	1583.73	E9Q4F7	E9Q4F7	Ankrd11		2	5.541e-08	164.04	NaN	NaN	0	2.1209	NaN	1	NaN	NaN	0	NaN	NaN	0
LLGDLLPEAVR	0	1194.7	Q8K3X4	Q8K3X4	Irf2bpl	Interferon regulatory factor 2-binding protein-like	2	1.1866e-07	138.08	1.6685	NaN	1	7.6053	NaN	1	NaN	NaN	0	6.0424	NaN	1
LLGDLPDELLEAR	0	1452.78	Q9DC40	Q9DC40	Telo2	Telomere length regulation protein TEL2 homolog	2	7.8202e-05	126.19	NaN	NaN	0	NaN	NaN	0	NaN	NaN	0	NaN	NaN	0
LLGDMWQR	0	1017.51	Q91WR3	Q91WR3	Ascc2	Activating signal cointegrator 1 complex subunit 2	2	1.3477e-10	178.65	3.2343	NaN	1	1.5245	NaN	1	2.151	NaN	1	NaN	NaN	0
LLGDSTFEWVAR	0	1392.7	Q925U4	Q925U4	Edem1	ER degradation-enhancing alpha-mannosidase-like protein 1	2	0.0084444	67.897	1.1822	NaN	1	NaN	NaN	0	NaN	NaN	0	NaN	NaN	0
LLGDVLCLVHHR	0	1430.78	A2ASA8	A2ASA8	Itpripl1	Inositol 1,4,5-trisphosphate receptor-interacting protein-like 1	2;3	0.00021366	100.72	1.1174	38.821	2	NaN	NaN	0	NaN	NaN	0	NaN	NaN	0
LLGEASSNWSQAK	0	1389.69	Q9JIY0	Q9JIY0	Plekho1	Pleckstrin homology domain-containing family O member 1	2	3.2996e-05	136.02	NaN	NaN	0	NaN	NaN	0	2.0275	NaN	1	NaN	NaN	0
LLGEIAQGNENYAGIAAR	0	1858.95	P26039	P26039	Tln1	Talin-1	2	9.9745e-73	326.11	1.2285	NaN	1	5.8759	NaN	1	NaN	NaN	0	9.1069	NaN	1
LLGELESDPKPLEIIEQKPK	0	2275.27	Q8CJF7	Q8CJF7	Ahctf1	Protein ELYS	3;4	8.7646e-06	100.92	NaN	NaN	0	NaN	NaN	0	NaN	NaN	0	NaN	NaN	0
LLGELHNLR	0	1063.61	Q9R0L6	Q9R0L6	Pcm1	Pericentriolar material 1 protein	2	0.00016835	131.03	2.4734	NaN	1	7.3251	NaN	1	NaN	NaN	0	44.158	NaN	1
LLGELHNLRDQHLNNSSFVPSTSLQR	1	2974.54	Q9R0L6	Q9R0L6	Pcm1	Pericentriolar material 1 protein	4	5.4949e-05	86.006	NaN	NaN	0	NaN	NaN	0	NaN	NaN	0	NaN	NaN	0
LLGELLKDNSK	1	1228.7	Q93092	Q93092	Taldo1	Transaldolase	2;3	5.2854e-05	197.27	0.39945	NaN	1	NaN	NaN	0	5.068	NaN	1	2.8029	152.2	2
LLGELLLDR	0	1040.62	Q06138	Q06138	Cab39	Calcium-binding protein 39	2	5.9483e-06	188.98	1.3546	NaN	1	5.8815	22.063	2	NaN	NaN	0	9.5353	NaN	1
LLGEQYYK	0	1012.52	Q61103	Q61103	Dpf2	Zinc finger protein ubi-d4	2	0.0091283	79.116	NaN	NaN	0	NaN	NaN	0	NaN	NaN	0	NaN	NaN	0
LLGFGSALLDNVDPNPENFVGAGIIQTK	0	2898.51	P17426	P17426	Ap2a1	AP-2 complex subunit alpha-1	3;4	3.3336e-25	175.46	0.78724	NaN	1	2.8244	NaN	1	25.961	NaN	1	7.9917	NaN	1
LLGGAELSVAAGVAEGQMENILQEATK	0	2698.38	Q8K296	Q8K296	Mtmr3	Myotubularin-related protein 3	3	7.145e-23	176.65	7.5792	NaN	1	2.0864	NaN	1	NaN	NaN	0	5.0264	NaN	1
LLGGAELSVAAGVAEGQMENILQEATKEESGVEEPTHR	1	3948.94	Q8K296	Q8K296	Mtmr3	Myotubularin-related protein 3	4	1.0765e-19	119.99	NaN	NaN	0	NaN	NaN	0	1.9916	NaN	1	5.0672	NaN	1
LLGGCVPLSHQVAGHMYGK	0	2023.01	Q7TT16	Q7TT16	Ipmk	Inositol polyphosphate multikinase	3	0.12073	25.508	NaN	NaN	0	NaN	NaN	0	NaN	NaN	0	NaN	NaN	0
LLGGLAVR	0	797.512	P62908	P62908	Rps3	40S ribosomal protein S3	2	0.0010721	119.22	1.6123	16.356	4	3.8394	17.481	5	42.357	377.81	2	10.404	17.808	4
LLGGQAGLGR	0	940.545	Q99K41	Q99K41	Emilin1	EMILIN-1	2	0.0026854	85.212	NaN	NaN	0	NaN	NaN	0	NaN	NaN	0	NaN	NaN	0
LLGGQLGLEDFIFAHVK	0	1856.02	Q9Z2H7	Q9Z2H7	Gipc2	PDZ domain-containing protein GIPC2	2;3	7.5327e-11	160.22	0.97725	11.644	2	4.6442	21.481	2	NaN	NaN	0	NaN	NaN	0
LLGGVTIAQGGVLPNIQAVLLPK	0	2270.37	P27661;Q64522	P27661	H2afx;Hist2h2ab	Histone H2AX;Histone H2A type 2-B	2;3;4	4.6805e-75	296.85	0.75192	17.675	4	2.4218	21.145	15	7.7083	228.92	16	7.1816	38.372	18
LLGHEVEDVVIK	0	1349.76	Q9EPU0	Q9EPU0	Upf1	Regulator of nonsense transcripts 1	2;3	5.6585e-14	232.41	1.184	16.82	3	2.4602	77.036	3	3.0275	23.429	2	2.3444	376.73	3
LLGHHVNGMWLKPEHR	0	1923.01	Q571I9	Q571I9	Aldh16a1	Aldehyde dehydrogenase family 16 member A1	3;4	0.0008632	75.961	2.7776	43.256	2	1.0534	NaN	1	10.242	NaN	1	5.199	NaN	1
LLGHKPSQHGPK	0	1297.73	Q3UN04	Q3UN04	Usp30	Ubiquitin carboxyl-terminal hydrolase 30	2;3	0.00056468	91.961	1.3463	3.1496	2	6.3557	141.6	5	1.5819	NaN	1	NaN	NaN	0
LLGHLER	0	836.487	Q61559	Q61559	Fcgrt	IgG receptor FcRn large subunit p51	2	0.10432	49.358	NaN	NaN	0	NaN	NaN	0	1.2063	NaN	1	NaN	NaN	0
LLGHQVGHR	0	1015.57	Q9JLK7	Q9JLK7	Cabp1	Calcium-binding protein 1	2	0.086149	49.358	NaN	NaN	0	54.025	NaN	1	NaN	NaN	0	NaN	NaN	0
LLGHTCK	0	827.432	Q80YR6	Q80YR6	Rbbp8	DNA endonuclease RBBP8	2	0.027225	70.912	NaN	NaN	0	NaN	NaN	0	NaN	NaN	0	NaN	NaN	0
LLGHTLVVEFAK	0	1325.77	Q3UZ01	Q3UZ01	Rnpc3	RNA-binding protein 40	2;3	2.1019e-10	239.93	5.0072	13.059	2	1.2154	0.90035	2	3.4536	NaN	1	7.5031	NaN	1
LLGHWEEAAHDLALACK	0	1932.95	Q99L47	Q99L47	St13	Hsc70-interacting protein	2;3;4	1.0963e-63	305.11	0.96935	38.777	6	3.1533	37.063	11	47.272	191.92	4	8.784	13.15	4
LLGIFENQDR	0	1203.62	Q8R2U6	Q8R2U6	Nudt4	Diphosphoinositol polyphosphate phosphohydrolase 2	2	0.013044	71.379	NaN	NaN	0	NaN	NaN	0	NaN	NaN	0	NaN	NaN	0
LLGIHCHNAALTEMCLVAFGNLAELESSK	0	3197.57	E9Q912	E9Q912	Rap1gds1		3;4	3.897e-17	165.17	NaN	NaN	0	NaN	NaN	0	NaN	NaN	0	NaN	NaN	0
LLGIHHDAVIFLAEQLPGAQR	0	2297.26	O08550	O08550	Kmt2b	Histone-lysine N-methyltransferase 2B	3	5.5362e-07	117.65	2.0841	NaN	1	2.2527	NaN	1	NaN	NaN	0	NaN	NaN	0
LLGIHSVFCKPQNMR	0	1798.93	P55098	P55098	Pex2	Peroxisome biogenesis factor 2	4	0.001021	76.262	NaN	NaN	0	2.2958	NaN	1	NaN	NaN	0	NaN	NaN	0
LLGITPVCR	0	1027.58	Q3U186	Q3U186	Rars2	Probable arginine--tRNA ligase, mitochondrial	2	9.7519e-09	152.47	1.0768	15.3	2	3.9579	NaN	1	NaN	NaN	0	4.0678	77.592	2
LLGLAELLR	0	996.633	E9Q411	E9Q411	Nbas		2	5.357e-05	159.2	0.7623	NaN	1	3.436	NaN	1	NaN	NaN	0	9.6589	NaN	1
LLGLGSASGSAGR	0	1144.62	Q99LX5	Q99LX5	Mmtag2	Multiple myeloma tumor-associated protein 2 homolog	2	0.00020164	112.85	NaN	NaN	0	NaN	NaN	0	NaN	NaN	0	NaN	NaN	0
LLGLLERPGLSLTQDVLNR	0	2106.22	Q9CXJ1	Q9CXJ1	Ears2	Probable glutamate--tRNA ligase, mitochondrial	3	9.6235e-11	169.28	NaN	NaN	0	2.554	NaN	1	8.0903	NaN	1	NaN	NaN	0
LLGLLLPLLAR	0	1190.81	Q8VI75	Q8VI75	Ipo4	Importin-4	2	6.4894e-06	154.31	NaN	NaN	0	NaN	NaN	0	NaN	NaN	0	NaN	NaN	0
LLGLLQK	0	783.522	Q64105	Q64105	Spr	Sepiapterin reductase	1	0.1292	104.94	NaN	NaN	0	3.9354	NaN	1	NaN	NaN	0	NaN	NaN	0
LLGLMSLPTK	0	1071.64	Q80Y56	Q80Y56	Rbsn	Rabenosyn-5	2	0.00028981	104.2	1.5357	NaN	1	NaN	NaN	0	3.4284	NaN	1	10.286	NaN	1
LLGLPEDYLYGQSTSYLTYNDFINK	0	2926.43	Q01320	Q01320	Top2a	DNA topoisomerase 2-alpha	3	3.8957e-15	161.66	5.4994	18.738	2	2.4898	NaN	1	2.6984	62.771	2	7.2839	101.1	2
LLGLPFIAGPVDIR	0	1479.88	Q66JV4;Q80YR9	Q80YR9	Rbm12b2;Rbm12b1	RNA-binding protein 12B-B;RNA-binding protein 12B-A	2	0.0045843	74.944	NaN	NaN	0	NaN	NaN	0	NaN	NaN	0	NaN	NaN	0
LLGLPLPEQGDQDGSQEEEMSSLEKPTK	0	3054.47	Q8BG17	Q8BG17	Nol12	Nucleolar protein 12	3	1.1536e-16	158.2	0.52512	NaN	1	0.98685	NaN	1	NaN	NaN	0	NaN	NaN	0
LLGLTGSTEQVAHASR	0	1638.87	Q8VCL2	Q8VCL2	Sco2	Protein SCO2 homolog, mitochondrial	2;3	3.8591e-26	232.6	1.5659	0.45608	2	4.3671	30.391	4	6.1029	213.89	2	13.171	18.532	2
LLGLVGNALSR	0	1111.67	Q8C013	Q8C013	Tpbgl	Trophoblast glycoprotein-like	2	1.0131e-05	153.24	7.3269	NaN	1	NaN	NaN	0	NaN	NaN	0	NaN	NaN	0
LLGLVRPER	0	1051.65	Q9JI39	Q9JI39	Abcb10	ATP-binding cassette sub-family B member 10, mitochondrial	2	0.0001548	124.08	0.52229	NaN	1	1.9476	NaN	1	5.7577	NaN	1	3.8737	NaN	1
LLGLYHSMDK	0	1175.6	Q8BWZ3	Q8BWZ3	Naa25	N-alpha-acetyltransferase 25, NatB auxiliary subunit	2;3	9.051e-07	172.23	0.83689	NaN	1	3.3357	NaN	1	21.666	84.226	2	9.3406	NaN	1
LLGLYQYLHSR	0	1361.75	Q6PDG8	Q6PDG8	Mon1a	Vacuolar fusion protein MON1 homolog A	3	0.00032336	90.653	0.98701	NaN	1	2.9715	NaN	1	NaN	NaN	0	NaN	NaN	0
LLGMGDIEGLIDK	0	1372.73	E9PXC0;P14576	P14576	Srp54c;Srp54	Signal recognition particle 54 kDa protein	2	8.2124e-08	149.94	1.3639	20.485	2	3.2866	79.276	2	NaN	NaN	0	17.387	NaN	1
LLGMGDIEGLIDKVNELK	1	1956.06	E9PXC0;P14576	P14576	Srp54c;Srp54	Signal recognition particle 54 kDa protein	3	5.9894e-07	146.76	1.5129	NaN	1	3.9969	NaN	1	NaN	NaN	0	NaN	NaN	0
LLGMSFMNR	0	1067.53	Q8C129	Q8C129	Lnpep	Leucyl-cystinyl aminopeptidase	2	5.8548e-05	170.32	3.8653	NaN	1	NaN	NaN	0	NaN	NaN	0	NaN	NaN	0
LLGMSGK	0	704.389	Q61937	Q61937	Npm1	Nucleophosmin	1	0.027904	111.73	NaN	NaN	0	NaN	NaN	0	9.9155	NaN	1	30.014	NaN	1
LLGMSGKR	1	860.49	Q61937	Q61937	Npm1	Nucleophosmin	2	0.011197	91.906	0.29198	NaN	1	0.20954	NaN	1	2.9025	NaN	1	1.1334	NaN	1
LLGNIDGR	0	856.477	Q99J27	Q99J27	Slc33a1	Acetyl-coenzyme A transporter 1	2	0.0019728	107.59	0.78368	NaN	1	NaN	NaN	0	4.631	NaN	1	NaN	NaN	0
LLGNLQSESMK	0	1218.63	Q8BND3	Q8BND3	Wdr35	WD repeat-containing protein 35	2	7.529e-06	175.91	NaN	NaN	0	NaN	NaN	0	0.12892	NaN	1	0.046957	NaN	1
LLGNLVVK	0	854.559	Q9DC40	Q9DC40	Telo2	Telomere length regulation protein TEL2 homolog	2	0.014715	70.912	NaN	NaN	0	NaN	NaN	0	NaN	NaN	0	NaN	NaN	0
LLGNMPENAQIDDDLFDKINEAMLIR	1	2987.47	E9PWG6	E9PWG6	Ncapg		3	2.6963e-11	140.41	0.9545	2.554	2	NaN	NaN	0	NaN	NaN	0	NaN	NaN	0
LLGNSLNVHVVAK	0	1362.8	O55055	O55055	Trdmt1	tRNA (cytosine(38)-C(5))-methyltransferase	3	0.0015453	76.522	1.6726	NaN	1	NaN	NaN	0	NaN	NaN	0	NaN	NaN	0
LLGNTFVALSDLR	0	1417.79	Q9Z1R2	Q9Z1R2	Bag6	Large proline-rich protein BAG6	2;3	1.5977e-11	173.71	6.3715	NaN	1	1.5269	NaN	1	104.4	NaN	1	19.238	NaN	1
LLGNVLVVVLAR	0	1264.82	CON__P02070;CON__Q3SX09	CON__Q3SX09			2;3	5.9032e-06	154.28	NaN	NaN	0	NaN	NaN	0	NaN	NaN	0	NaN	NaN	0
LLGPANSGLSR	0	1083.6	Q9QXL8	Q9QXL8	Nme7	Nucleoside diphosphate kinase 7	2	0.0001647	103.26	2.6511	NaN	1	0.67577	NaN	1	11.408	NaN	1	2.1185	NaN	1
LLGPCMDIMK	0	1176.57	P12367	P12367	Prkar2a	cAMP-dependent protein kinase type II-alpha regulatory subunit	2	0.0060562	76.221	NaN	NaN	0	2.7996	NaN	1	NaN	NaN	0	3.9144	NaN	1
LLGPDAAINLADPDGALAK	0	1833.98	Q99KJ8	Q99KJ8	Dctn2	Dynactin subunit 2	2;3	4.9674e-15	188.92	1.1372	NaN	1	1.1632	121.15	3	0.91459	NaN	1	8.214	6.5392	2
LLGPGPAANFLVSVER	0	1638.91	O88325	O88325	Naglu		2	0.0098846	110.29	NaN	NaN	0	1.0138	NaN	1	NaN	NaN	0	NaN	NaN	0
LLGPGVNYSGCQITWAK	0	1862.93	P42227	P42227	Stat3	Signal transducer and activator of transcription 3	2	1.5612e-14	190.78	2.2379	NaN	1	5.3818	3.0524	2	NaN	NaN	0	5.0727	NaN	1
LLGPHETALFSVAVDSR	0	1810.96	Q9WUQ2	Q9WUQ2	Preb	Prolactin regulatory element-binding protein	3	4.2438e-05	99.344	NaN	NaN	0	NaN	NaN	0	NaN	NaN	0	NaN	NaN	0
LLGPLGMK	0	827.494	F8VPN4	F8VPN4	Agl		2	0.064335	52.636	NaN	NaN	0	NaN	NaN	0	NaN	NaN	0	NaN	NaN	0
LLGPNAGPDGLIPWTR	0	1675.9	P42225	P42225	Stat1	Signal transducer and activator of transcription 1	2	3.8431e-09	158.11	3.0085	NaN	1	NaN	NaN	0	NaN	NaN	0	NaN	NaN	0
LLGPRRCFVEFGAGK	2	1705.91	Q8BYH3	Q8BYH3	Trmt13	tRNA:m(4)X modification enzyme TRM13 homolog	3	0.10806	45.115	NaN	NaN	0	NaN	NaN	0	NaN	NaN	0	NaN	NaN	0
LLGPSAAADILQLSSSLPLQSR	0	2236.24	Q7TMY8	Q7TMY8	Huwe1	E3 ubiquitin-protein ligase HUWE1	2;3	7.646e-69	290.37	1.9901	NaN	1	NaN	NaN	0	NaN	NaN	0	19.085	NaN	1
LLGPSSER	0	857.461	Q9Z0R6	Q9Z0R6	Itsn2	Intersectin-2	2	0.040004	60.478	NaN	NaN	0	NaN	NaN	0	NaN	NaN	0	NaN	NaN	0
LLGPTVTLGGHK	0	1191.7	Q8VDQ9	Q8VDQ9	Kri1	Protein KRI1 homolog	2;3	0.00023786	98.156	NaN	NaN	0	1.7281	NaN	1	NaN	NaN	0	NaN	NaN	0
LLGPVLVK	0	837.569	Q03958	Q03958	Pfdn6	Prefoldin subunit 6	2	0.0052234	85.89	1.0401	11.105	3	3.1586	8.6601	3	25.26	209.46	2	10.104	5.5561	3
LLGQDTFLVTEPEAGGLLSSR	0	2202.15	Q9CWR0	Q9CWR0	Arhgef25	Rho guanine nucleotide exchange factor 25	2	2.8921e-27	213	NaN	NaN	0	NaN	NaN	0	NaN	NaN	0	NaN	NaN	0
LLGQFTLIGIPPAPR	0	1591.94	P38647	P38647	Hspa9	Stress-70 protein, mitochondrial	2;3	9.3603e-59	286.45	0.80326	0.76828	2	2.5907	8.0047	5	NaN	NaN	0	6.5879	60.458	5
LLGQGAFGR	0	917.508	Q61084;Q61083	Q61083	Map3k3;Map3k2	Mitogen-activated protein kinase kinase kinase 3;Mitogen-activated protein kinase kinase kinase 2	2	0.00025442	121.29	NaN	NaN	0	NaN	NaN	0	NaN	NaN	0	NaN	NaN	0
LLGQISAK	0	828.507	P32648	P32648	Vip	VIP peptides;Intestinal peptide PHI-42;Intestinal peptide PHI-27;Vasoactive intestinal peptide	2	0.014577	69.984	2.4039	NaN	1	NaN	NaN	0	NaN	NaN	0	NaN	NaN	0
LLGQIVDR	0	912.539	Q3TIX6	Q3TIX6	Fubp3		2	0.0014481	113.5	NaN	NaN	0	4.9541	NaN	1	NaN	NaN	0	NaN	NaN	0
LLGQQVVSPVK	0	1166.7	Q8R3F5	Q8R3F5	Mcat	Malonyl-CoA-acyl carrier protein transacylase, mitochondrial	2	2.4957e-07	204.79	0.98483	NaN	1	2.6528	NaN	1	3.7042	NaN	1	NaN	NaN	0
LLGQSQDNEK	0	1130.56	Q6PIJ4	Q6PIJ4	Nfrkb	Nuclear factor related to kappa-B-binding protein	2	0.00030929	116.37	NaN	NaN	0	NaN	NaN	0	NaN	NaN	0	NaN	NaN	0
LLGQVSAEDLAAEK	0	1442.76	Q9CY64	Q9CY64	Blvra	Biliverdin reductase A	2	5.4611e-12	176.78	0.83918	NaN	1	3.1941	NaN	1	6.1041	NaN	1	NaN	NaN	0
LLGRPCPSAGK	0	1154.62	Q3UD82	Q3UD82	Parp8	Poly [ADP-ribose] polymerase 8	2	0.00046777	107.21	NaN	NaN	0	NaN	NaN	0	12.197	NaN	1	NaN	NaN	0
LLGSAASGK	0	802.455	Q8K339	Q8K339	Kin	DNA/RNA-binding protein KIN17	2	0.011996	68.224	0.79769	NaN	1	0.37496	NaN	1	0.95927	NaN	1	NaN	NaN	0
LLGSAASSPGYQSSYQVGINQR	0	2282.13	Q99LJ0	Q99LJ0	Cttnbp2nl	CTTNBP2 N-terminal-like protein	2	7.5944e-15	167.61	NaN	NaN	0	NaN	NaN	0	NaN	NaN	0	NaN	NaN	0
LLGSCSSHK	0	987.481	Q8BLH7	Q8BLH7	Hirip3	HIRA-interacting protein 3	2	0.011996	71.501	1.9413	NaN	1	7.0717	4.9102	2	24.029	NaN	1	62.747	NaN	1
LLGSENDTGSPDFYTPR	0	1867.86	Q8BIE6	Q8BIE6	Frmd4a	FERM domain-containing protein 4A	2	1.0299e-49	322.81	1.5153	78.892	2	NaN	NaN	0	NaN	NaN	0	6.8193	NaN	1
LLGSFEVFITDAR	0	1466.78	Q8BVY0	Q8BVY0	Rsl1d1	Ribosomal L1 domain-containing protein 1	2	3.9521e-13	190.57	4.6859	6.2312	2	1.3369	NaN	1	32.692	131.55	3	9.8001	9.8286	3
LLGSGLAGGSSR	0	1073.58	Q80TV8	Q80TV8	Clasp1	CLIP-associating protein 1	2	1.4768e-05	119.68	1.225	NaN	1	4.1463	56.819	2	16.534	NaN	1	29.445	NaN	1
LLGSGSPSSSAR	0	1117.57	P15331	P15331	Prph	Peripherin	2	3.7017e-07	137.98	1.421	19.256	7	3.8591	52.924	8	10.641	197.21	7	20.164	255.26	4
LLGSLWR	0	843.497	O88700	O88700	Blm	Bloom syndrome protein homolog	2	0.0018796	148.28	NaN	NaN	0	5.2697	NaN	1	NaN	NaN	0	NaN	NaN	0
LLGSMDEVVLLSPVPELR	0	1966.08	P53995	P53995	Anapc1	Anaphase-promoting complex subunit 1	2	9.0011e-17	194.12	NaN	NaN	0	NaN	NaN	0	1.4085	NaN	1	NaN	NaN	0
LLGSMEQVSSHFLEQTLDK	0	2161.07	Q8CIM8	Q8CIM8	Ints4	Integrator complex subunit 4	3	5.8862e-17	181.41	2.2703	NaN	1	2.3108	NaN	1	1.1545	NaN	1	1.6854	NaN	1
LLGSMEQVSSHFLEQTLDKK	1	2289.17	Q8CIM8	Q8CIM8	Ints4	Integrator complex subunit 4	3;4	3.373e-15	169.19	3.5992	NaN	1	NaN	NaN	0	0.65294	98.924	2	NaN	NaN	0
LLGSQGSQGTPLLNTPK	0	1709.93	Q3V300	Q3V300	Kif22	Kinesin-like protein KIF22	2	4.0564e-20	211.22	8.7386	NaN	1	NaN	NaN	0	NaN	NaN	0	NaN	NaN	0
LLGSQPS	0	700.376	Q9QZM0;Q8R317	Q9QZM0	Ubqln2;Ubqln1	Ubiquilin-2;Ubiquilin-1	1	0.01573	148.54	NaN	NaN	0	NaN	NaN	0	NaN	NaN	0	NaN	NaN	0
LLGSTIPLCSAQWER	0	1729.88	P97742	P97742	Cpt1a	Carnitine O-palmitoyltransferase 1, liver isoform	2	4.284e-06	138.75	1.0381	NaN	1	1.6848	15.949	2	49.022	NaN	1	5.6669	NaN	1
LLGSTLTAEEK	0	1160.63	Q80US4	Q80US4	Actr5	Actin-related protein 5	2	0.00016387	114.5	1.7522	NaN	1	NaN	NaN	0	9.6905	NaN	1	NaN	NaN	0
LLGTAGTEEK	0	1017.53	O88384	O88384	Vti1b	Vesicle transport through interaction with t-SNAREs homolog 1B	2	0.0037616	83.168	NaN	NaN	0	NaN	NaN	0	NaN	NaN	0	NaN	NaN	0
LLGTFFR	0	852.486	A2AF47	A2AF47	Dock11	Dedicator of cytokinesis protein 11	2	0.0023403	137.44	1.7224	5.4599	2	NaN	NaN	0	NaN	NaN	0	7.2933	NaN	1
LLGTGEEVMR	0	1103.56		REV__Q9QXS1			2	0.045776	53.166	0.91734	0	2	NaN	NaN	0	10.71	NaN	1	NaN	NaN	0
LLGTPDIGSISHLLIK	0	1675.99	P55200	P55200	Kmt2a	Histone-lysine N-methyltransferase 2A;MLL cleavage product N320;MLL cleavage product C180	3	1.7188e-05	108.34	NaN	NaN	0	NaN	NaN	0	NaN	NaN	0	NaN	NaN	0
LLGTPFR	0	802.47	P42859	P42859	Htt	Huntingtin	2	0.0086045	94.163	NaN	NaN	0	NaN	NaN	0	NaN	NaN	0	NaN	NaN	0
LLGTPTEEQWPAMTK	0	1700.84	P49615	P49615	Cdk5	Cyclin-dependent-like kinase 5	2	6.9265e-16	196.67	0.75866	11.94	2	1.5202	NaN	1	4.1234	NaN	1	3.2971	NaN	1
LLGTPTEESWPGVTSISEFR	0	2205.1	Q04899	Q04899	Cdk18	Cyclin-dependent kinase 18	2	0.00015248	89.466	NaN	NaN	0	0.61652	NaN	1	NaN	NaN	0	NaN	NaN	0
LLGTQHGEGNSALSPLNPGELLIALHNIDSVK	0	3306.76	Q80X82	Q80X82	Sympk	Symplekin	3;4	5.6947e-40	197.8	1.6345	NaN	1	7.6021	NaN	1	NaN	NaN	0	3.8188	NaN	1
LLGTSADVDIHHLASLDPEVYR	0	2420.23	Q80U95	Q80U95	Ube3c	Ubiquitin-protein ligase E3C	3;4	5.449e-15	170.91	NaN	NaN	0	2.8889	5.1163	2	NaN	NaN	0	4.6027	41.768	2
LLGTTHAEAMSILK	0	1483.81	Q925T6	Q925T6	Grip1	Glutamate receptor-interacting protein 1	2;3	2.4267e-34	237.37	1.0154	22.726	2	3.5632	1.3125	2	19.799	NaN	1	15.092	NaN	1
LLGTVMATALMPK	0	1344.75	Q8C547	Q8C547	Heatr5b	HEAT repeat-containing protein 5B	2	0.001054	87.568	NaN	NaN	0	NaN	NaN	0	NaN	NaN	0	NaN	NaN	0
LLGVEGTTLR	0	1057.61	Q9WTI7	Q9WTI7	Myo1c	Unconventional myosin-Ic	2	2.8359e-06	160.88	1.4001	NaN	1	7.3287	NaN	1	18.278	NaN	1	NaN	NaN	0
LLGVHTQTR	0	1023.58	Q99JR8	Q99JR8	Smarcd2	SWI/SNF-related matrix-associated actin-dependent regulator of chromatin subfamily D member 2	2	5.2104e-05	167.9	0.9141	24.854	2	3.2568	5.569	2	4.6079	72.139	2	13.315	NaN	1
LLGVLAESCGGK	0	1202.63	Q3UQ84	Q3UQ84	Tars2	Threonine--tRNA ligase, mitochondrial	2	1.0204e-05	125.48	0.70003	NaN	1	2.5	NaN	1	NaN	NaN	0	NaN	NaN	0
LLGVLMPCR	0	1057.58	Q504M2	Q504M2	Pdp2		2	0.0016018	95.62	NaN	NaN	0	NaN	NaN	0	NaN	NaN	0	NaN	NaN	0
LLGVSWR	0	829.481	Q3URQ0	Q3URQ0	Tex10	Testis-expressed sequence 10 protein	2	0.00010137	144.29	1.1	NaN	1	NaN	NaN	0	NaN	NaN	0	NaN	NaN	0
LLGVVSQGQPTLVIMELMTR	0	2184.2	Q60751	Q60751	Igf1r	Insulin-like growth factor 1 receptor;Insulin-like growth factor 1 receptor alpha chain;Insulin-like growth factor 1 receptor beta chain	2	5.4786e-07	123.38	NaN	NaN	0	0.25034	NaN	1	NaN	NaN	0	NaN	NaN	0
LLGWIQNK	0	970.56	Q8BTM8;Q80X90;Q8VHX6	Q8BTM8	Flna;Flnb;Flnc	Filamin-A;Filamin-B;Filamin-C	2	0.00034228	153.67	2.1421	13.882	3	3.7341	15.575	3	39.246	213.77	3	11.319	18.866	3
LLGYGPGDQAGEAQHGFLLR	0	2098.06	Q3U5Q7	Q3U5Q7	Cmpk2	UMP-CMP kinase 2, mitochondrial	3	2.0712e-15	171.72	NaN	NaN	0	NaN	NaN	0	NaN	NaN	0	NaN	NaN	0
LLGYNVHVLHDQTAQEMQEK	0	2352.15	P29594	P29594	Casp2	Caspase-2;Caspase-2 subunit p18;Caspase-2 subunit p13;Caspase-2 subunit p12	2;3;4	6.0055e-56	283.08	3.411	NaN	1	9.7116	22.757	2	NaN	NaN	0	NaN	NaN	0
LLGYVATLK	0	976.596	Q91W50	Q91W50	Csde1	Cold shock domain-containing protein E1	2	8.9989e-05	132.08	2.2381	16.483	3	4.3582	32.704	2	52.305	90.195	2	26.358	30.453	3
LLHAAQVFPCK	0	1282.69	Q63ZV0	Q63ZV0	Insm1	Insulinoma-associated protein 1	3	0.032125	49.35	NaN	NaN	0	NaN	NaN	0	NaN	NaN	0	NaN	NaN	0
LLHALAR	0	792.497	Q6P2B1	Q6P2B1	Tnpo3	Transportin-3	2	0.0051276	113.07	NaN	NaN	0	NaN	NaN	0	NaN	NaN	0	NaN	NaN	0
LLHAYINR	0	998.566	P97412	P97412	Lyst	Lysosomal-trafficking regulator	2	0.010727	74.335	NaN	NaN	0	NaN	NaN	0	12.488	NaN	1	9.0767	NaN	1
LLHCGHTICR	0	1265.61	Q8CH72	Q8CH72	Trim32	E3 ubiquitin-protein ligase TRIM32	2;3	1.62e-06	150.35	8.7193	20.774	2	31.659	58.423	2	42.165	NaN	1	31.649	NaN	1
LLHDARPK	0	948.551	O88508	O88508	Dnmt3a	DNA (cytosine-5)-methyltransferase 3A	2	0.0020892	101.28	1.2827	NaN	1	6.0844	NaN	1	NaN	NaN	0	NaN	NaN	0
LLHDLQIGEK	0	1164.65	B2RY56	B2RY56	Rbm25	RNA-binding protein 25	2	5.1196e-07	164.97	1.2787	14.596	2	4.1615	NaN	1	NaN	NaN	0	15.753	NaN	1
LLHDQIEK	0	994.545	F6ZDS4	F6ZDS4	Tpr	Nucleoprotein TPR	2	0.00025848	160.88	1.4886	27.606	2	NaN	NaN	0	23.419	NaN	1	20.062	38.864	2
LLHDQVGVIQFGPYK	0	1712.92	Q8CIE6	Q8CIE6	Copa	Coatomer subunit alpha;Xenin;Proxenin	2;3	2.5933e-29	269.72	1.0118	115.88	2	2.3707	2.6146	4	49.031	211.12	3	7.9907	138.22	5
LLHDYHR	0	952.488	Q8BYJ6;Q60949	Q60949	Tbc1d4;Tbc1d1	TBC1 domain family member 4;TBC1 domain family member 1	2	0.0026675	132.94	1.0557	NaN	1	4.0201	NaN	1	8.2684	36.716	2	NaN	NaN	0
LLHEALLHNK	0	1186.68	B2RX12	B2RX12	Abcc3	Canalicular multispecific organic anion transporter 2	2	3.7166e-07	204.36	0.94011	4.9947	2	3.3866	NaN	1	5.3047	NaN	1	8.8905	NaN	1
LLHEFPK	0	882.496	Q9QZW0	Q9QZW0	Atp11c	Phospholipid-transporting ATPase 11C	2	0.1059	40.921	0.71138	NaN	1	1.7864	23.501	2	NaN	NaN	0	NaN	NaN	0
LLHELLWER	0	1207.67	Q9CQG3	Q9CQG3	Zmynd19	Zinc finger MYND domain-containing protein 19	2;3	0.00011745	118.26	NaN	NaN	0	NaN	NaN	0	NaN	NaN	0	NaN	NaN	0
LLHELVYASR	0	1199.67	Q3U0M1	Q3U0M1	Trappc9	Trafficking protein particle complex subunit 9	2;3	8.9504e-05	115.42	1.5681	16.713	2	4.9271	6.2949	2	14.615	16.79	2	11.336	12.312	2
LLHEMILVCDAYR	0	1631.82	Q9JIF7	Q9JIF7	Copb1	Coatomer subunit beta	2;3	7.6313e-18	225.93	1.0889	36.542	4	1.4623	37.314	6	14.78	102.07	3	14.152	5.1858	2
LLHEMLLHYSQEYSSDADK	0	2278.06	Q8BMI3	Q8BMI3	Gga3	ADP-ribosylation factor-binding protein GGA3	3	1.6805e-05	96.487	4.6642	NaN	1	NaN	NaN	0	NaN	NaN	0	3.2067	NaN	1
LLHEMLLHYSQEYSSDADKELMK	1	2779.32	Q8BMI3	Q8BMI3	Gga3	ADP-ribosylation factor-binding protein GGA3	3;4;5	2.8291e-61	266.4	4.9276	28.58	2	1.2326	11.552	2	22.313	NaN	1	14.96	NaN	1
LLHESHLK	0	975.55	Q6P9J9	Q6P9J9	Ano6	Anoctamin-6	2	0.00069642	133.81	1.5748	6.6451	2	6.494	NaN	1	14.473	NaN	1	3.5054	613.86	2
LLHEVQELTTEVEK	0	1666.88	Q99KJ8	Q99KJ8	Dctn2	Dynactin subunit 2	2;3	4.1898e-29	248.77	1.425	6.2608	2	4.9272	2.9809	2	7.5864	NaN	1	5.8628	120	2
LLHEYWMTLR	0	1360.7	Q7TPQ3	Q7TPQ3	Shprh	E3 ubiquitin-protein ligase SHPRH	2;3	3.9013e-05	128.91	63.248	NaN	1	NaN	NaN	0	NaN	NaN	0	NaN	NaN	0
LLHFTTGSDR	0	1145.58	Q8CDU6	Q8CDU6	Hectd2	Probable E3 ubiquitin-protein ligase HECTD2	2	0.0050175	78.334	NaN	NaN	0	NaN	NaN	0	NaN	NaN	0	NaN	NaN	0
LLHGDIK	0	794.465	Q9JJ78	Q9JJ78	Pbk	Lymphokine-activated killer T-cell-originated protein kinase	2	0.014239	81.297	NaN	NaN	0	NaN	NaN	0	NaN	NaN	0	NaN	NaN	0
LLHGFNAEGIHFS	0	1440.71	Q9D0D4	Q9D0D4	Dimt1	Probable dimethyladenosine transferase	2;3	4.236e-10	187.16	NaN	NaN	0	NaN	NaN	0	NaN	NaN	0	NaN	NaN	0
LLHGGVAISSK	0	1080.63	Q8BKC8	Q8BKC8	Pi4kb	Phosphatidylinositol 4-kinase beta	2	8.7693e-05	128.28	NaN	NaN	0	3.4928	28.114	2	NaN	NaN	0	1.1896	177.7	2
LLHGISATR	0	966.561	Q8K2U2	Q8K2U2	Alkbh6	Alpha-ketoglutarate-dependent dioxygenase alkB homolog 6	2	0.0038627	86.794	NaN	NaN	0	18.269	NaN	1	12.854	NaN	1	31.912	NaN	1
LLHGMKDEIVPWQR	1	1720.91	Q6PE15	Q6PE15	Abhd10	Mycophenolic acid acyl-glucuronide esterase, mitochondrial	2;3;4	3.1576e-19	206.11	0.5166	58.01	2	2.3322	4.3476	3	19.651	NaN	1	4.3943	NaN	1
LLHGTERPFPCHICGK	0	1920.95	Q9WTJ4	Q9WTJ4	Fiz1	Flt3-interacting zinc finger protein 1	3;4	0.0077672	56.599	2.5116	7.467	2	8.5557	29.151	2	NaN	NaN	0	9.1329	NaN	1
LLHGTLIMK	0	1024.61	Q9CWS4	Q9CWS4	Cpsf3l	Integrator complex subunit 11	2	5.2214e-05	141.52	1.9719	NaN	1	NaN	NaN	0	NaN	NaN	0	NaN	NaN	0
LLHHLCGHSK	0	1200.62	Q80V62	Q80V62	Fancd2	Fanconi anemia group D2 protein homolog	2;3	0.00073582	87.298	2.8271	0.59042	2	13.122	7.2282	2	NaN	NaN	0	17.478	43.106	2
LLHHLSDLALTLPTDAVSIR	0	2184.23	Q8C3P7	Q8C3P7	Mettl3	N6-adenosine-methyltransferase subunit METTL3	3;4	2.6729e-07	133.78	0.63691	39.398	2	3.4133	NaN	1	17.706	NaN	1	NaN	NaN	0
LLHHNDPEVLADSCWAISYLTDGPNER	0	3121.46	P52293	P52293	Kpna2	Importin subunit alpha-1	3;4	1.1175e-31	198.09	13.573	69.428	3	NaN	NaN	0	NaN	NaN	0	NaN	NaN	0
LLHIDKR	1	893.545	Q8K2V1	Q8K2V1	Ppp4r1	Serine/threonine-protein phosphatase 4 regulatory subunit 1	2	0.07829	68.915	NaN	NaN	0	NaN	NaN	0	NaN	NaN	0	69.361	NaN	1
LLHIEELR	0	1021.59	Q9CQE8	Q9CQE8		UPF0568 protein C14orf166 homolog	2	0.000209	180.7	1.0031	NaN	1	2.6883	9.0993	2	7.0296	NaN	1	9.2983	NaN	1
LLHIIRDDNER	1	1392.75	E9PWG6	E9PWG6	Ncapg		3	0.0016844	77.64	NaN	NaN	0	NaN	NaN	0	11.621	NaN	1	16.764	NaN	1
LLHIYYQNSIDDK	0	1620.81	Q6A026	Q6A026	Pds5a	Sister chromatid cohesion protein PDS5 homolog A	2;3	7.6992e-15	243.91	1.0554	0.47366	2	2.7011	33.259	4	9.75	222.47	2	6.6561	54.088	2
LLHIYYQNSIDDR	0	1648.82	Q4VA53	Q4VA53	Pds5b	Sister chromatid cohesion protein PDS5 homolog B	2;3	1.0302e-12	199.08	1.1978	62.682	3	3.3567	20.66	2	NaN	NaN	0	10.987	NaN	1
LLHKDHISEIHGCISTGK	1	2044.05	Q922Q2	Q922Q2	Riok1	Serine/threonine-protein kinase RIO1	4	0.00083393	73.279	1.2035	NaN	1	1.9626	118.8	2	NaN	NaN	0	3.3411	NaN	1
LLHLLLDDMPVKPYSDGEGGMEDENR	0	2942.38	A0A0J9YUD5	A0A0J9YUD5			3;4	2.3279e-31	215.68	1.6701	35.204	8	NaN	NaN	0	27.757	NaN	1	NaN	NaN	0
LLHLMEILNVK	0	1321.78	O55091	O55091	Impact	Protein IMPACT	2;3	1.7397e-07	189.38	5.8121	41.386	4	9.8602	3.8296	2	12.483	NaN	1	NaN	NaN	0
LLHLQKPLESTWAK	0	1662.95	Q8BTT6	Q8BTT6	Diexf	Digestive organ expansion factor homolog	2;3;4	3.9805e-16	191.53	1.4509	131.35	6	1.7228	122.34	10	23.494	45.078	2	14.608	199.07	3
LLHLSLK	0	822.533	Q5XG71	Q5XG71	Utp20	Small subunit processome component 20 homolog	2	0.0036362	124.89	1.5329	NaN	1	8.3914	41.455	2	19.844	NaN	1	9.3504	NaN	1
LLHLSSSTNHPASSDPR	0	1817.9	Q3UTQ8	Q3UTQ8	Cdkl5	Cyclin-dependent kinase-like 5	3;4	0.016523	52.254	NaN	NaN	0	0.83602	318.05	2	NaN	NaN	0	NaN	NaN	0
LLHLVWTHAR	0	1244.71	Q5DU02	Q5DU02	Usp22	Ubiquitin carboxyl-terminal hydrolase 22	2;3	7.8541e-07	136.63	5.1338	52	2	22.712	NaN	1	NaN	NaN	0	NaN	NaN	0
LLHMADVAVYGVEVPGTEGR	0	2112.07	Q91VE0	Q91VE0	Slc27a4	Long-chain fatty acid transport protein 4	3	1.0231e-06	118.72	1.1353	NaN	1	1.7636	NaN	1	NaN	NaN	0	4.01	NaN	1
LLHMKSLDIEIPKHIPER	2	2168.21	Q3U3W5	Q3U3W5	Prmt9	Putative protein arginine N-methyltransferase 9	4	0.0059365	59.862	NaN	NaN	0	NaN	NaN	0	0.0035162	NaN	1	0.0011289	NaN	1
LLHNHLK	0	873.518	Q80TV8	Q80TV8	Clasp1	CLIP-associating protein 1	2	0.0024482	127.66	1.2794	NaN	1	5.2599	5.6052	2	16.183	NaN	1	22.092	NaN	1
LLHNHLR	0	901.525	Q8BRT1	Q8BRT1	Clasp2	CLIP-associating protein 2	2	0.0025242	126.04	1.0852	NaN	1	5.01	15.128	2	16.123	NaN	1	17.605	85.396	2
LLHNILPK	0	946.596	Q01341;P84309	Q01341	Adcy6;Adcy5	Adenylate cyclase type 6;Adenylate cyclase type 5	2	0.0073732	81.635	NaN	NaN	0	1.9236	NaN	1	NaN	NaN	0	8.913	NaN	1
LLHPFHEQFNDSSGTHILR	0	2247.12	A2ANY6	A2ANY6	Mdn1		2;3;4;5	1.4297e-23	213.36	1.0513	18.449	3	3.1687	24.292	6	6.1819	NaN	1	8.1513	31.147	5
LLHPFVFGQYR	0	1375.74	Q9D8N2	Q9D8N2	Fam45a	Protein FAM45A	2;3	8.2538e-08	143.03	1.2778	2.1214	2	5.2554	NaN	1	NaN	NaN	0	6.9357	NaN	1
LLHPIIPEQSTFK	0	1521.86	Q9CX34	Q9CX34	Sugt1	Suppressor of G2 allele of SKP1 homolog	2;3	8.5462e-13	181.53	1.1962	6.7074	2	4.194	133.34	5	NaN	NaN	0	13.953	3.8111	2
LLHPPSHWPLIK	0	1436.83	Q02248	Q02248	Ctnnb1	Catenin beta-1	3	0.049859	42.843	4.3573	NaN	1	NaN	NaN	0	NaN	NaN	0	NaN	NaN	0
LLHPSPDLVSQEATLSEPR	0	2088.09	Q9D486	Q9D486	Cmip	C-Maf-inducing protein	3	1.06e-07	132.51	NaN	NaN	0	NaN	NaN	0	NaN	NaN	0	NaN	NaN	0
LLHQFSFSPER	0	1359.69	Q8BZQ7	Q8BZQ7	Anapc2	Anaphase-promoting complex subunit 2	2;3	2.2015e-06	145.25	1.5317	10.923	2	5.3208	11.96	3	NaN	NaN	0	5.186	64.593	2
LLHQHGISSFLVTNAQFPEEIR	0	2535.32	Q8BJM7	Q8BJM7	Tyw1	S-adenosyl-L-methionine-dependent tRNA 4-demethylwyosine synthase	3;4	4.653e-15	162.32	8.7339	NaN	1	NaN	NaN	0	NaN	NaN	0	NaN	NaN	0
LLHQQQVSDHR	0	1359.7	A2AM05	A2AM05	Cntln	Centlein	3	7.9626e-06	145.28	NaN	NaN	0	0.78741	NaN	1	0.42881	NaN	1	NaN	NaN	0
LLHSALEVLSNR	0	1350.76	Q80V62	Q80V62	Fancd2	Fanconi anemia group D2 protein homolog	2;3	6.6883e-09	197.79	6.6542	23.699	4	9.2618	6.9788	3	18.456	23.628	4	15.904	45.924	4
LLHSCVPR	0	980.523	E9Q368	E9Q368	Gm17296		2	0.003141	94.662	1.3483	NaN	1	4.2608	NaN	1	7.2855	NaN	1	5.7713	NaN	1
LLHSEAYLK	0	1072.59	Q8BSQ9	Q8BSQ9	Pbrm1	Protein polybromo-1	2	0.00043118	114.5	NaN	NaN	0	NaN	NaN	0	NaN	NaN	0	4.0417	NaN	1
LLHSENYVTK	0	1202.63	Q06138	Q06138	Cab39	Calcium-binding protein 39	2;3	1.1239e-10	232.72	1.5408	23.68	3	4.9809	11.214	2	2.3449	97.812	3	29.906	49.02	4
LLHSFLPK	0	953.57	Q9R0X4;Q32MW3	Q9R0X4	Acot9;Acot10	Acyl-coenzyme A thioesterase 9, mitochondrial;Acyl-coenzyme A thioesterase 10, mitochondrial	2	0.00031701	155.51	1.4143	12.374	2	0.72464	NaN	1	27.929	NaN	1	6.9253	NaN	1
LLHSIEHEK	0	1104.59		REV__F6ZDS4			2	0.012957	72.234	NaN	NaN	0	NaN	NaN	0	0.2728	57.388	2	2.1958	215	2
LLHSPHQNVCEQAVWALGNIIGDGPQCR	0	3168.53	O35343;O35344	O35343	Kpna4;Kpna3	Importin subunit alpha-3;Importin subunit alpha-4	3;4	4.3736e-30	186.3	1.1084	50.536	3	3.8069	79.087	4	14.238	122.38	2	5.5337	NaN	1
LLHSPLFHSHLENLQR	0	1940.04	O09009	O09009	Rfng	Beta-1,3-N-acetylglucosaminyltransferase radical fringe	3;4	8.876e-07	133.66	NaN	NaN	0	NaN	NaN	0	3.5231	NaN	1	NaN	NaN	0
LLHSSQMLR	0	1083.59	Q91YE5	Q91YE5	Baz2a	Bromodomain adjacent to zinc finger domain protein 2A	2	6.6019e-05	147.04	2.9974	NaN	1	NaN	NaN	0	NaN	NaN	0	29.765	NaN	1
LLHSYFYLR	0	1210.65	Q91YV9	Q91YV9	Tmem246	Transmembrane protein 246	3	0.00026681	109.71	3.0422	5.9592	2	NaN	NaN	0	5.1998	NaN	1	NaN	NaN	0
LLHTADVCQLEVALVGASPR	0	2148.14	Q9JHJ3	Q9JHJ3	Glmp	Glycosylated lysosomal membrane protein	3	1.292e-05	96.79	NaN	NaN	0	5.5203	NaN	1	NaN	NaN	0	NaN	NaN	0
LLHTGNSLK	0	981.561	Q6GYP7	Q6GYP7	Ralgapa1	Ral GTPase-activating protein subunit alpha-1	2	0.00025619	121.09	1.1561	NaN	1	3.5555	NaN	1	8.7042	NaN	1	13.807	NaN	1
LLHTISVPALFR	0	1365.81	Q8VED2	Q8VED2	Bloc1s4	Biogenesis of lysosome-related organelles complex 1 subunit 4	3	0.0075811	62.633	NaN	NaN	0	NaN	NaN	0	NaN	NaN	0	NaN	NaN	0
LLHTLEGHAMPIR	0	1486.81	Q9ERF3	Q9ERF3	Wdr61	WD repeat-containing protein 61;WD repeat-containing protein 61, N-terminally processed	2;3	8.8872e-18	224.02	0.93573	7.8663	5	3.1853	14.964	7	44.235	61.958	4	7.7242	42.947	5
LLHTQYHAVEKPSSGLSIR	0	2135.15	Q7TMW6	Q7TMW6	Narfl	Cytosolic Fe-S cluster assembly factor NARFL	3;4;5	4.823e-13	168.79	2.0399	11.734	3	6.9947	27.464	3	NaN	NaN	0	13.097	NaN	1
LLHVAVSDVNDDVR	0	1550.81	Q3TXS7	Q3TXS7	Psmd1	26S proteasome non-ATPase regulatory subunit 1	2;3	2.9381e-20	201.46	1.1935	15.077	4	3.707	8.9417	2	3.81	76.921	3	11.484	NaN	1
LLHVAVSDVNDDVRR	1	1706.91	Q3TXS7	Q3TXS7	Psmd1	26S proteasome non-ATPase regulatory subunit 1	2;3;4	2.9352e-24	262	1.0314	19.27	3	4.0857	15.856	2	9.6077	20.398	2	22.549	NaN	1
LLHYAGEVTYSVTGFLDK	0	2012.03	Q9WTI7	Q9WTI7	Myo1c	Unconventional myosin-Ic	3	2.9073e-05	97.291	NaN	NaN	0	NaN	NaN	0	NaN	NaN	0	NaN	NaN	0
LLHYHMK	0	940.495	Q8BLG0	Q8BLG0	Phf20	PHD finger protein 20	2	0.065128	58.551	NaN	NaN	0	NaN	NaN	0	NaN	NaN	0	NaN	NaN	0
LLHYLGHVMVNGPTTPIPVNVSPSPVDPAVPVVPIGPPPAGFR	0	4404.38	Q05920	Q05920	Pc	Pyruvate carboxylase, mitochondrial	4	4.2885e-17	109.85	NaN	NaN	0	1.2526	NaN	1	NaN	NaN	0	NaN	NaN	0
LLHYRPSAER	0	1240.67	P27808	P27808	Mgat1	Alpha-1,3-mannosyl-glycoprotein 2-beta-N-acetylglucosaminyltransferase	3	0.001871	76.465	2.2825	NaN	1	6.3614	NaN	1	NaN	NaN	0	NaN	NaN	0
LLIAFQNR	0	973.571	O55187	O55187	Cbx4	E3 SUMO-protein ligase CBX4	2	0.0001257	163.34	7.6371	NaN	1	NaN	NaN	0	NaN	NaN	0	NaN	NaN	0
LLIALEPEAASVYCR	0	1703.89	Q9CZJ2	Q9CZJ2	Hspa12b	Heat shock 70 kDa protein 12B	3	0.11396	27.029	NaN	NaN	0	NaN	NaN	0	NaN	NaN	0	NaN	NaN	0
LLICSHK	0	869.479	Q8R151	Q8R151	Znfx1	NFX1-type zinc finger-containing protein 1	2	0.020985	74.415	NaN	NaN	0	NaN	NaN	0	NaN	NaN	0	6.8322	NaN	1
LLIDEAIQK	0	1041.61	P26638	P26638	Sars	Serine--tRNA ligase, cytoplasmic	2	6.6019e-05	175.24	0.67133	1.9713	2	2.4788	NaN	1	7.2997	7.8672	2	37.97	110.44	3
LLIDGDGAGDDR	0	1215.57	Q7TMY4	Q7TMY4	Thoc7	THO complex subunit 7 homolog	2	0.0064584	74.841	NaN	NaN	0	NaN	NaN	0	NaN	NaN	0	NaN	NaN	0
LLIDGDGAGDDRR	1	1371.67	Q7TMY4	Q7TMY4	Thoc7	THO complex subunit 7 homolog	2	1.908e-06	160.36	NaN	NaN	0	4.5515	NaN	1	NaN	NaN	0	2.4309	NaN	1
LLIDPASLR	0	996.597	Q8BU30	Q8BU30	Iars	Isoleucine--tRNA ligase, cytoplasmic	2	5.2214e-05	155	0.59812	NaN	1	1.8667	14.369	2	5.8892	NaN	1	3.5654	NaN	1
LLIDQGR	0	813.471	Q8BYH3	Q8BYH3	Trmt13	tRNA:m(4)X modification enzyme TRM13 homolog	2	0.054142	60.788	NaN	NaN	0	NaN	NaN	0	NaN	NaN	0	NaN	NaN	0
LLIDSLR	0	828.507	Q921V5	Q921V5	Mgat2	Alpha-1,6-mannosyl-glycoprotein 2-beta-N-acetylglucosaminyltransferase	2	0.0072605	100.07	1.9299	NaN	1	NaN	NaN	0	NaN	NaN	0	NaN	NaN	0
LLIDSVHAR	0	1022.59	A2ABV5	A2ABV5	Med14	Mediator of RNA polymerase II transcription subunit 14	2	0.0038534	86.833	NaN	NaN	0	2.6007	NaN	1	NaN	NaN	0	NaN	NaN	0
LLIEDLEAR	0	1070.6	Q9ERS2	Q9ERS2	Ndufa13	NADH dehydrogenase [ubiquinone] 1 alpha subcomplex subunit 13	2	0.00017338	119.27	0.68369	NaN	1	NaN	NaN	0	2.0197	NaN	1	NaN	NaN	0
LLIEELR	0	884.533	Q9QZ08	Q9QZ08	Nagk	N-acetyl-D-glucosamine kinase	2	0.0018605	148.28	0.76028	NaN	1	2.6362	NaN	1	6.0936	NaN	1	23.096	NaN	1
LLIEFYDSPDPERR	1	1748.87	Q9D1E8	Q9D1E8	Agpat5	1-acyl-sn-glycerol-3-phosphate acyltransferase epsilon	3	0.043108	48.112	1.6353	NaN	1	NaN	NaN	0	NaN	NaN	0	NaN	NaN	0
LLIEHALSFLPFQDCTVQTPQGQDYVGK	0	3203.6	Q91YL3	Q91YL3	Uckl1	Uridine-cytidine kinase-like 1	3	2.2526e-12	152.88	NaN	NaN	0	NaN	NaN	0	NaN	NaN	0	NaN	NaN	0
LLIELLR	0	868.575	E9PZ26	E9PZ26	Brd1		2	0.0016045	175.94	NaN	NaN	0	NaN	NaN	0	NaN	NaN	0	NaN	NaN	0
LLIEMEQR	0	1030.55	Q04447	Q04447	Ckb	Creatine kinase B-type	2	0.00088694	124.59	NaN	NaN	0	1.2047	NaN	1	NaN	NaN	0	10.97	NaN	1
LLIESLEK	0	943.559	Q9CXF4	Q9CXF4	Tbc1d15	TBC1 domain family member 15	1;2	0.0016836	109.01	1.9522	8.4169	2	7.0383	17.572	2	21.228	NaN	1	NaN	NaN	0
LLIGADGHK	0	922.524	Q8R1S0	Q8R1S0	Coq6	Ubiquinone biosynthesis monooxygenase COQ6, mitochondrial	2	0.0051771	81.296	NaN	NaN	0	3.62	NaN	1	NaN	NaN	0	NaN	NaN	0
LLIGAYR	0	804.486	Q3TYA6	Q3TYA6	Mphosph8	M-phase phosphoprotein 8	2	0.0052596	112.27	NaN	NaN	0	NaN	NaN	0	NaN	NaN	0	NaN	NaN	0
LLIHMGLLK	0	1036.65	P46061	P46061	Rangap1	Ran GTPase-activating protein 1	2	5.0484e-05	154.11	2.4127	NaN	1	10.68	NaN	1	76.022	NaN	1	15.284	NaN	1
LLIHQSLAGGIIGVK	0	1517.93	P61979	P61979	Hnrnpk	Heterogeneous nuclear ribonucleoprotein K	2;3	7.4606e-37	274	1.0261	13.367	24	3.5339	27.14	25	416.27	165.81	23	10.163	72.464	22
LLIIGTTSR	0	972.597	P46460	P46460	Nsf	Vesicle-fusing ATPase	2	5.1288e-05	145.63	0.74287	0.73868	2	2.4915	5.5634	2	39.192	NaN	1	8.2552	31.197	3
LLIKPQWHDLLPCK	0	1759.98	Q61712	Q61712	Dnajc1	DnaJ homolog subfamily C member 1	3;4	7.7432e-06	115.68	1.8925	6.0069	2	6.5605	NaN	1	NaN	NaN	0	4.0851	NaN	1
LLILADMADVYK	0	1363.74	P26231	P26231	Ctnna1	Catenin alpha-1	2	0.00012718	121.83	NaN	NaN	0	1.6705	NaN	1	2.8827	NaN	1	NaN	NaN	0
LLILALER	0	939.612	Q99PV0	Q99PV0	Prpf8	Pre-mRNA-processing-splicing factor 8	2	0.00013924	170.06	1.3637	21.853	3	2.2129	25.022	2	NaN	NaN	0	11.23	30.277	2
LLILDAR	0	812.512	Q8K296;Q91XS1	Q8K296	Mtmr3;Mtmr4	Myotubularin-related protein 3;Myotubularin-related protein 4	2	0.015339	78.616	2.396	NaN	1	NaN	NaN	0	NaN	NaN	0	NaN	NaN	0
LLILDEVHLLHEDR	0	1713.94	E9PZJ8	E9PZJ8	Ascc3	Activating signal cointegrator 1 complex subunit 3	4	1.4332e-05	127.76	NaN	NaN	0	NaN	NaN	0	NaN	NaN	0	NaN	NaN	0
LLILEYSR	0	1005.59	Q8BHG1	Q8BHG1	Nrd1	Nardilysin	2	0.00069925	130.04	NaN	NaN	0	NaN	NaN	0	NaN	NaN	0	NaN	NaN	0
LLILGGANVNYR	0	1301.75	Q0VGY8	Q0VGY8	Tanc1	Protein TANC1	2	0.00029983	111.17	NaN	NaN	0	NaN	NaN	0	NaN	NaN	0	NaN	NaN	0
LLILIQK	0	839.584	E9PWH2	E9PWH2	Card6		2	0.005651	109.88	NaN	NaN	0	NaN	NaN	0	NaN	NaN	0	NaN	NaN	0
LLILQYLMDINGK	0	1532.86	E9Q555	E9Q555	Rnf213	E3 ubiquitin-protein ligase RNF213	3	0.12625	20.663	5.5034	NaN	1	NaN	NaN	0	NaN	NaN	0	NaN	NaN	0
LLIMESNQSIK	0	1274.69		REV__Q8BG16			2	0.023347	60.436	NaN	NaN	0	1.0705	NaN	1	NaN	NaN	0	NaN	NaN	0
LLIMSATLR	0	1016.61	Q6NZL1	Q6NZL1	Dhx37		2	6.2469e-05	172.14	19.611	NaN	1	2.2183	NaN	1	21.628	NaN	1	NaN	NaN	0
LLINAHEQQTQQLK	0	1662.91	Q91UZ1	Q91UZ1	Plcb4	Phosphoinositide phospholipase C	2;3	3.1987e-33	311.49	0.60147	NaN	1	5.9197	NaN	1	8.0415	7.2538	2	19.811	164.76	3
LLINLAAMDHCSEVK	0	1712.86		REV__Q9Z108			3	0.023314	51.726	0.94235	0	2	NaN	NaN	0	NaN	NaN	0	NaN	NaN	0
LLINLLK	0	825.569	Q5SSW2	Q5SSW2	Psme4	Proteasome activator complex subunit 4	2	0.00086302	149.11	2.3086	43.159	3	1.9357	92.186	2	NaN	NaN	0	17.332	NaN	1
LLINSVFHMGAER	0	1485.78	Q8VEF1	Q8VEF1	Gramd1a	GRAM domain-containing protein 1A	3	0.00024996	93.958	NaN	NaN	0	NaN	NaN	0	NaN	NaN	0	NaN	NaN	0
LLIPVAEGMNEIWLR	0	1752.96	Q8CIB5	Q8CIB5	Fermt2	Fermitin family homolog 2	2;3	3.608e-05	113.22	1.4872	NaN	1	4.2	NaN	1	9.763	NaN	1	NaN	NaN	0
LLIQAAIVR	0	995.649	Q9WTX6	Q9WTX6	Cul1	Cullin-1	2	5.3187e-05	143.02	1.2986	28.279	2	3.1322	23.196	4	NaN	NaN	0	10.796	NaN	1
LLIQDLEDLEK	0	1327.72	Q6ZWR6	Q6ZWR6	Syne1	Nesprin-1	2	7.5129e-06	121.83	1.0434	NaN	1	4.3973	NaN	1	21.264	NaN	1	NaN	NaN	0
LLIQESVWDEAMR	0	1588.79	Q571I9	Q571I9	Aldh16a1	Aldehyde dehydrogenase family 16 member A1	2	5.585e-11	189.72	1.1455	NaN	1	NaN	NaN	0	5.8285	NaN	1	12.545	NaN	1
LLIQGDSSGR	0	1044.56	Q920I9	Q920I9	Wdr7	WD repeat-containing protein 7	2	0.0031121	87.476	NaN	NaN	0	NaN	NaN	0	3.5879	NaN	1	8.4773	NaN	1
LLIQLSAGK	0	941.591	Q9D289	Q9D289	Trappc6b	Trafficking protein particle complex subunit 6B	2	0.00024661	122.18	1.1362	NaN	1	NaN	NaN	0	NaN	NaN	0	10.066	NaN	1
LLIQQGPSHTR	0	1248.69	P59672	P59672	Anks1a	Ankyrin repeat and SAM domain-containing protein 1A	2;3	1.0072e-06	182.65	1.6533	4.4934	2	4.5275	NaN	1	NaN	NaN	0	NaN	NaN	0
LLIQQWK	0	927.554	Q91VB4	Q91VB4	Hps3	Hermansky-Pudlak syndrome 3 protein homolog	2	0.005651	109.88	NaN	NaN	0	NaN	NaN	0	NaN	NaN	0	NaN	NaN	0
LLIQVGHEPMPPTLGTNVLGR	0	2241.23	Q791T5	Q791T5	Mtch1	Mitochondrial carrier homolog 1	2;3	2.5258e-34	220.52	4.3225	16.378	2	0.99884	2.152	2	NaN	NaN	0	5.5231	NaN	1
LLISCWGHSDPSMR	0	1657.77	O35405	O35405	Pld3	Phospholipase D3	2;3	2.3649e-12	195.25	3.0913	92.443	3	6.9977	79.548	3	NaN	NaN	0	NaN	NaN	0
LLISGMDQPLPLR	0	1451.82	Q3TBT3	Q3TBT3	Tmem173	Stimulator of interferon genes protein	2	1.9084e-07	139.15	NaN	NaN	0	0.40294	NaN	1	1.8013	NaN	1	1.8772	NaN	1
LLISHEAPLTGGFASEISSTVQEECFLNLEAPISR	0	3814.91	Q6P3A8	Q6P3A8	Bckdhb	2-oxoisovalerate dehydrogenase subunit beta, mitochondrial	3	3.2653e-12	104.98	NaN	NaN	0	NaN	NaN	0	NaN	NaN	0	NaN	NaN	0
LLISHLSGIR	0	1107.68	Q9EP89	Q9EP89	Lactb	Serine beta-lactamase-like protein LACTB, mitochondrial	2	6.2263e-05	138.4	NaN	NaN	0	1.89	NaN	1	NaN	NaN	0	13.514	NaN	1
LLITGTEQFNQKPK	0	1615.89	Q6DFZ1	Q6DFZ1	Gbf1		2;3	2.2151e-17	215.89	1.736	5.6619	2	5.4763	NaN	1	NaN	NaN	0	17.239	80.73	2
LLITGTPLQNSLK	0	1396.83	P40201;E9PZM4	P40201	Chd1;Chd2	Chromodomain-helicase-DNA-binding protein 1;Chromodomain-helicase-DNA-binding protein 2	2	2.2036e-07	171.87	NaN	NaN	0	4.1551	NaN	1	7.7925	NaN	1	3.8944	NaN	1
LLITSAILR	0	998.649		REV__P11881			2	0.092856	41.502	NaN	NaN	0	NaN	NaN	0	NaN	NaN	0	NaN	NaN	0
LLIVAGSGGHTTEILR	0	1635.93	Q9D081	Q9D081	Alg14	UDP-N-acetylglucosamine transferase subunit ALG14 homolog	2;3	3.2916e-10	163.99	NaN	NaN	0	1.9471	6.176	2	NaN	NaN	0	3.5711	NaN	1
LLIVGEPGFGQSSHLAPAVIHALEK	0	2582.42	Q8CDM1	Q8CDM1	Atad2	ATPase family AAA domain-containing protein 2	3;4	1.2876e-05	110.14	NaN	NaN	0	NaN	NaN	0	NaN	NaN	0	4.9597	78.078	2
LLIVLSNCCYLER	0	1651.84	Q9D4H1	Q9D4H1	Exoc2	Exocyst complex component 2	2	6.9133e-05	128.17	NaN	NaN	0	NaN	NaN	0	NaN	NaN	0	NaN	NaN	0
LLIVSNPVDILTYVAWK	0	1943.11	P06151	P06151	Ldha	L-lactate dehydrogenase A chain	2;3	1.2252e-28	218.4	0.82892	9.2227	3	3.1081	11.894	3	29.61	195.78	2	8.8842	3.9251	2
LLIVSTSPYSEK	0	1335.73	Q9WTM5	Q9WTM5	Ruvbl2	RuvB-like 2	2	6.4671e-09	177.06	0.79382	12.199	3	2.6927	NaN	1	31.289	NaN	1	6.6318	228.3	3
LLIVSTSPYSEKDTK	1	1679.9	Q9WTM5	Q9WTM5	Ruvbl2	RuvB-like 2	3	0.031252	50.079	NaN	NaN	0	NaN	NaN	0	NaN	NaN	0	NaN	NaN	0
LLIVYPWTQR	0	1287.73	P04444;P04443	P04444	Hbb-bh1;Hbb-bh0	Hemoglobin subunit beta-H1;Hemoglobin subunit beta-H0	2	0.00014303	120.07	NaN	NaN	0	NaN	NaN	0	NaN	NaN	0	NaN	NaN	0
LLIYAILPDGEVVGDSAR	0	1900.03	CON__ENSEMBL:ENSBTAP00000024146	CON__ENSEMBL:ENSBTAP00000024146			2	7.3221e-16	177.1	NaN	NaN	0	NaN	NaN	0	NaN	NaN	0	NaN	NaN	0
LLIYETEAK	0	1078.59	B2RY56	B2RY56	Rbm25	RNA-binding protein 25	2	0.00020312	117.4	NaN	NaN	0	5.1392	NaN	1	NaN	NaN	0	32.712	NaN	1
LLIYGEYCSHMEHAQSTLNQLLASR	0	2933.42	Q60992	Q60992	Vav2	Guanine nucleotide exchange factor VAV2	4	0.00016511	74.456	NaN	NaN	0	NaN	NaN	0	NaN	NaN	0	NaN	NaN	0
LLKAAFLQYCR	1	1381.75	Q8R0G9	Q8R0G9	Nup133	Nuclear pore complex protein Nup133	3	0.021456	57.267	NaN	NaN	0	NaN	NaN	0	NaN	NaN	0	5.901	NaN	1
LLKCLPNAMEAK	1	1386.74	CON__ENSEMBL:ENSBTAP00000034412	CON__ENSEMBL:ENSBTAP00000034412			2	0.026178	83.948	NaN	NaN	0	NaN	NaN	0	NaN	NaN	0	NaN	NaN	0
LLKDGGSNQR	1	1086.58	Q6NZJ6	Q6NZJ6	Eif4g1	Eukaryotic translation initiation factor 4 gamma 1	2	0.014005	95.358	1.4128	NaN	1	5.8993	NaN	1	NaN	NaN	0	NaN	NaN	0
LLKDGGVLSPILTR	1	1480.9	Q07646	Q07646	Mest	Mesoderm-specific transcript protein	3	0.01007	65.565	NaN	NaN	0	NaN	NaN	0	NaN	NaN	0	NaN	NaN	0
LLKDVEALSQR	1	1270.72	Q61879	Q61879	Myh10	Myosin-10	2	0.0014565	118.23	NaN	NaN	0	NaN	NaN	0	NaN	NaN	0	NaN	NaN	0
LLKEEDMTK	1	1105.57	Q91VC3	Q91VC3	Eif4a3	Eukaryotic initiation factor 4A-III;Eukaryotic initiation factor 4A-III, N-terminally processed	2	0.00084726	186.78	1.1336	NaN	1	4.3422	NaN	1	16.763	NaN	1	32.376	NaN	1
LLKEEKEELADQVLTLK	2	1998.12	Q5DTM8	Q5DTM8	Rnf20	E3 ubiquitin-protein ligase BRE1A	3	3.2453e-06	128.14	NaN	NaN	0	NaN	NaN	0	NaN	NaN	0	NaN	NaN	0
LLKEHSELQNR	1	1365.74	Q61334	Q61334	Bcap29	B-cell receptor-associated protein 29	3	9.5591e-05	122.69	0.58362	NaN	1	NaN	NaN	0	NaN	NaN	0	29.906	NaN	1
LLKEQEIEDQK	1	1371.72	O35704	O35704	Sptlc1	Serine palmitoyltransferase 1	3	0.009174	62.303	NaN	NaN	0	0.72647	NaN	1	NaN	NaN	0	NaN	NaN	0
LLKEYQELMNVK	1	1506.81	CON__P02538;CON__P04259;Q3UV17	CON__P02538	Krt76	Keratin, type II cytoskeletal 2 oral	2;3	9.579e-08	200.82	NaN	NaN	0	NaN	NaN	0	0.06554	219.16	2	NaN	NaN	0
LLKPASAGTK	0	984.597	Q3UMC0	Q3UMC0	Spata5	Spermatogenesis-associated protein 5	2	0.00066132	96.331	1.3623	6.4525	3	0.94396	221.22	2	11.208	NaN	1	14.281	NaN	1
LLKPECALDK	0	1185.64	E9PVA8	E9PVA8	Gcn1l1		2	5.5409e-05	123.75	0.93139	NaN	1	1.0027	NaN	1	2.399	NaN	1	1.3614	NaN	1
LLKPGEEPSEYTDEEDTK	0	2078.95	Q80UU9	Q80UU9	Pgrmc2	Membrane-associated progesterone receptor component 2	3	0.018686	45.916	NaN	NaN	0	NaN	NaN	0	NaN	NaN	0	NaN	NaN	0
LLKPGEEPSEYTDEEDTKDHSK	1	2546.17	Q80UU9	Q80UU9	Pgrmc2	Membrane-associated progesterone receptor component 2	4	5.3377e-07	127.01	NaN	NaN	0	NaN	NaN	0	NaN	NaN	0	NaN	NaN	0
LLKPGGVMLLR	0	1195.75	Q8BMK1	Q8BMK1	Mettl2	Methyltransferase-like protein 2	2;3	0.00011775	112.36	6.1114	151.71	3	1.7169	6.8859	2	NaN	NaN	0	NaN	NaN	0
LLKPISGR	0	882.565	Q8BVE8	Q8BVE8	Whsc1	Histone-lysine N-methyltransferase NSD2	2	0.0023998	102.71	4.1714	NaN	1	25.207	67.886	3	65.895	NaN	1	137.39	NaN	1
LLKPLNIPELLFATDR	0	1852.08	Q8BTY8	Q8BTY8	Scfd2	Sec1 family domain-containing protein 2	2;3	9.7068e-08	153.22	1.0272	NaN	1	2.9753	NaN	1	NaN	NaN	0	NaN	NaN	0
LLKPTAVPSIFHLSEK	0	1779.03	Q6P3Z3	Q6P3Z3	Thap4	THAP domain-containing protein 4	3;4	0.00021939	90.714	0.61441	NaN	1	NaN	NaN	0	3.7508	NaN	1	3.0713	NaN	1
LLKPTLALNLADPYR	0	1696.99	P09450	P09450	Junb	Transcription factor jun-B	2;3	5.0941e-08	156.69	4.567	130.59	2	1.4785	212.97	2	NaN	NaN	0	10.244	NaN	1
LLLAALGR	0	825.544	Q8CFI7	Q8CFI7	Polr2b	DNA-directed RNA polymerase II subunit RPB2	2	0.00024838	149.06	4.1296	32.356	2	3.8589	20.01	2	10.142	338.87	2	10.535	155.35	2
LLLADDMGLGK	0	1144.62	Q8BJL0	Q8BJL0	Smarcal1	SWI/SNF-related matrix-associated actin-dependent regulator of chromatin subfamily A-like protein 1	2	0.00041233	108.98	NaN	NaN	0	NaN	NaN	0	NaN	NaN	0	2.0796	NaN	1
LLLADENGR	0	999.535	Q8BH59	Q8BH59	Slc25a12	Calcium-binding mitochondrial carrier protein Aralar1	2	0.00010646	129.55	0.78828	NaN	1	3.0082	NaN	1	8.7102	NaN	1	21.116	NaN	1
LLLAELEKEPEAEIEEK	1	1982.05	A2ARP1	A2ARP1	Ppip5k1	Inositol hexakisphosphate and diphosphoinositol-pentakisphosphate kinase 1	3	0.0002276	93.768	NaN	NaN	0	NaN	NaN	0	NaN	NaN	0	NaN	NaN	0
LLLAFQK	0	831.522	P30658	P30658	Cbx2	Chromobox protein homolog 2	2	0.0058991	98.513	2.5179	NaN	1	NaN	NaN	0	NaN	NaN	0	NaN	NaN	0
LLLAGMHR	0	909.522	Q8VE19	Q8VE19	Mios	WD repeat-containing protein mio	2	0.0012276	117.7	1.414	NaN	1	NaN	NaN	0	1.8618	186.4	3	9.2802	NaN	1
LLLAGYDDFNCNIWDAMK	0	2157.99	P62880	P62880	Gnb2	Guanine nucleotide-binding protein G(I)/G(S)/G(T) subunit beta-2	2;3	6.8954e-51	272.5	5.6301	11.076	5	1.5677	43.582	3	16.033	168.41	3	9.7877	50.253	2
LLLAGYDDFNCNVWDALK	0	2126.01	P62874	P62874	Gnb1	Guanine nucleotide-binding protein G(I)/G(S)/G(T) subunit beta-1	2;3	9.2949e-40	255.93	8.1711	71.49	3	1.7814	NaN	1	28.037	NaN	1	18.43	NaN	1
LLLAGYDDFNCSVWDALK	0	2099	P29387	P29387	Gnb4	Guanine nucleotide-binding protein subunit beta-4	2	2.7338e-22	210.41	2.3774	16.181	2	1.4421	NaN	1	4.9892	NaN	1	1.3791	NaN	1
LLLAHHK	0	830.513	Q924Z6	Q924Z6	Xpo6	Exportin-6	2	0.05037	54.525	1.4591	NaN	1	NaN	NaN	0	12.842	NaN	1	5.2561	NaN	1
LLLAIVGQ	0	825.532	Q07076	Q07076	Anxa7	Annexin A7	1;2	0.0025765	99.511	NaN	NaN	0	NaN	NaN	0	NaN	NaN	0	NaN	NaN	0
LLLALHR	0	834.544	Q8CIP5	Q8CIP5	Disp2	Protein dispatched homolog 2	2	0.002001	137.2	4.6127	NaN	1	15.524	NaN	1	10.109	NaN	1	20.455	18.584	2
LLLALLLAPSPR	0	1275.83	Q9DBD5	Q9DBD5	Pelp1	Proline-, glutamic acid- and leucine-rich protein 1	2	0.0024015	129.1	1.2628	NaN	1	NaN	NaN	0	NaN	NaN	0	NaN	NaN	0
LLLASEGR	0	857.497	B2KF50	B2KF50	Uhrf1bp1		2	0.030494	60.788	NaN	NaN	0	3.41	NaN	1	NaN	NaN	0	NaN	NaN	0
LLLASTSEVYGDPEVHPQSEDYWGHVNPIGPR	0	3561.72	Q91XL3	Q91XL3	Uxs1	UDP-glucuronic acid decarboxylase 1	3;4	1.9945e-15	146.23	3.2438	NaN	1	4.3502	NaN	1	NaN	NaN	0	NaN	NaN	0
LLLATGYWK	0	1063.61	P38585	P38585	Ttl	Tubulin--tyrosine ligase	2	0.00039199	110.81	3.4467	NaN	1	0.81742	NaN	1	15.575	NaN	1	6.4075	NaN	1
LLLCCLLK	0	1031.59	Q4U2R1	Q4U2R1	Herc2	E3 ubiquitin-protein ligase HERC2	2	0.0014925	113.08	NaN	NaN	0	NaN	NaN	0	NaN	NaN	0	29.481	NaN	1
LLLCEHAEK	0	1111.57	Q8R0G9	Q8R0G9	Nup133	Nuclear pore complex protein Nup133	2	0.00014272	133.86	1.9422	NaN	1	7.0824	NaN	1	11.906	NaN	1	NaN	NaN	0
LLLCGGAPLSATTQR	0	1556.83	Q9CZW4	Q9CZW4	Acsl3	Long-chain-fatty-acid--CoA ligase 3	2	6.7319e-06	134.2	0.92435	5.5599	2	3.201	5.9542	2	7.2512	NaN	1	NaN	NaN	0
LLLCVAK	0	815.494	Q6ZQ93	Q6ZQ93	Usp34	Ubiquitin carboxyl-terminal hydrolase 34	2	0.047304	59.641	NaN	NaN	0	NaN	NaN	0	NaN	NaN	0	NaN	NaN	0
LLLDCQDIENQLALK	0	1784.93	Q6ZWQ0	Q6ZWQ0	Syne2	Nesprin-2	2	3.4927e-21	228.12	0.9493	NaN	1	2.847	NaN	1	2.3515	NaN	1	NaN	NaN	0
LLLDCQQMLLR	0	1401.75	Q9WTN3	Q9WTN3	Srebf1	Sterol regulatory element-binding protein 1;Processed sterol regulatory element-binding protein 1	2	9.8878e-06	180.44	NaN	NaN	0	NaN	NaN	0	NaN	NaN	0	NaN	NaN	0
LLLDDLAPAQR	0	1223.69	Q99J25	Q99J25	Mrm1	rRNA methyltransferase 1, mitochondrial	2	0.0011546	90.629	NaN	NaN	0	NaN	NaN	0	NaN	NaN	0	NaN	NaN	0
LLLDEFLGYDDILMSSVK	0	2070.06	Q8CIV2	Q8CIV2	Tmem259	Membralin	2;3	3.2181e-16	187.98	11.897	NaN	1	2.176	NaN	1	5.0153	NaN	1	5.4851	72.965	2
LLLDGAPLIAIHK	0	1372.84	Q3UGR5	Q3UGR5	Hdhd2	Haloacid dehalogenase-like hydrolase domain-containing protein 2	2;3	5.5672e-05	111.61	2.2275	5.3324	2	0.73921	17.19	3	24.241	NaN	1	6.9122	1.5788	2
LLLDHLR	0	878.534	Q9D742	Q9D742	Ap5s1	AP-5 complex subunit sigma-1	2	0.0043779	102.98	1.207	12.805	3	4.9149	NaN	1	NaN	NaN	0	NaN	NaN	0
LLLDIMPGLETAVVFQEK	0	2015.1	Q80TR8	Q80TR8	Vprbp	Protein VPRBP	2	7.4157e-09	142.38	NaN	NaN	0	NaN	NaN	0	1.8007	NaN	1	NaN	NaN	0
LLLDIPLQTPHK	0	1386.82	Q9ERU9	Q9ERU9	Ranbp2	E3 SUMO-protein ligase RanBP2	2;3	1.1759e-07	192.26	1.6492	2.489	2	3.2925	NaN	1	NaN	NaN	0	13.591	NaN	1
LLLDLFR	0	888.543	Q8BGQ1	Q8BGQ1	Vipas39	Spermatogenesis-defective protein 39 homolog	2	0.0007315	164.78	1.1283	NaN	1	3.2043	NaN	1	NaN	NaN	0	NaN	NaN	0
LLLDLLYQTAK	0	1289.76	Q8BRH3	Q8BRH3	Arhgap19	Rho GTPase-activating protein 19	2	5.9386e-06	161.28	NaN	NaN	0	NaN	NaN	0	NaN	NaN	0	NaN	NaN	0
LLLDMYK	0	894.488	Q3U319	Q3U319	Rnf40	E3 ubiquitin-protein ligase BRE1B	2	0.014796	79.939	NaN	NaN	0	4.7117	NaN	1	NaN	NaN	0	NaN	NaN	0
LLLDMYR	0	922.495	Q5DTM8	Q5DTM8	Rnf20	E3 ubiquitin-protein ligase BRE1A	2	0.0067325	103.29	NaN	NaN	0	NaN	NaN	0	NaN	NaN	0	NaN	NaN	0
LLLDNFLK	0	974.58	Q9QXL1	Q9QXL1	Kif21b	Kinesin-like protein KIF21B	2	0.0077154	81.191	NaN	NaN	0	NaN	NaN	0	NaN	NaN	0	NaN	NaN	0
LLLDNTQIMNALQK	0	1613.88	O88708;CON__Q2YDI2	O88708	Orc4	Origin recognition complex subunit 4	2	1.8748e-20	221.52	NaN	NaN	0	1.8589	NaN	1	NaN	NaN	0	NaN	NaN	0
LLLDPDFSLLQR	0	1428.8	Q8K1X1	Q8K1X1	Wdr11	WD repeat-containing protein 11	2	7.3574e-09	166.19	2.4642	NaN	1	0.72253	NaN	1	18.238	NaN	1	7.6854	NaN	1
LLLDPSSTPTK	0	1170.65	Q9CQ22	Q9CQ22	Lamtor1	Ragulator complex protein LAMTOR1	2	0.00010944	107.79	0.71611	NaN	1	1.7228	NaN	1	NaN	NaN	0	1.882	NaN	1
LLLDPYYR	0	1051.57	Q8K296	Q8K296	Mtmr3	Myotubularin-related protein 3	2	0.00012883	164.89	NaN	NaN	0	NaN	NaN	0	NaN	NaN	0	NaN	NaN	0
LLLDQEQK	0	985.544	Q6NZB0	Q6NZB0	Dnajc8	DnaJ homolog subfamily C member 8	1;2	0.00014831	174.21	1.2927	9.115	3	5.6342	NaN	1	10.778	42.205	2	39.135	NaN	1
LLLDTFEYQGLVK	0	1537.84	Q9CXS4	Q9CXS4	Cenpv	Centromere protein V	2;3	6.7133e-13	185.14	0.65356	NaN	1	2.171	NaN	1	10.318	NaN	1	1.0412	221.9	2
LLLDTLQLSK	0	1142.69	Q6P549	Q6P549	Inppl1	Phosphatidylinositol 3,4,5-trisphosphate 5-phosphatase 2	2	0.0010578	93.098	NaN	NaN	0	5.1885	NaN	1	NaN	NaN	0	NaN	NaN	0
LLLEATR	0	814.491	Q8CGC6	Q8CGC6	Rbm28	RNA-binding protein 28	2	0.0019601	138.48	1.9344	NaN	1	5.9288	NaN	1	21.006	NaN	1	NaN	NaN	0
LLLEDLVK	0	941.58	Q5SWU9	Q5SWU9	Acaca	Acetyl-CoA carboxylase 1;Biotin carboxylase	2	0.0021329	101.64	0.73459	NaN	1	2.9014	3.8541	2	NaN	NaN	0	10.636	NaN	1
LLLEEALQDSPQAR	0	1581.84	Q8K3G9	Q8K3G9	Appl2	DCC-interacting protein 13-beta	2	3.1135e-05	129.89	NaN	NaN	0	NaN	NaN	0	NaN	NaN	0	NaN	NaN	0
LLLEECEQR	0	1188.58	Q9QXZ0	Q9QXZ0	Macf1	Microtubule-actin cross-linking factor 1	2	0.0053823	80.438	NaN	NaN	0	NaN	NaN	0	NaN	NaN	0	30.304	NaN	1
LLLEEDENEESGSIK	0	1703.81	D4AFX7	D4AFX7	Dnajc13		2	2.6679e-12	192.3	0.59397	NaN	1	1.6512	NaN	1	1.034	NaN	1	1.882	NaN	1
LLLEEEPTTSR	0	1286.67	Q5U5Q9	Q5U5Q9	Uimc1	BRCA1-A complex subunit RAP80	2	4.6792e-05	134.59	NaN	NaN	0	2.1496	NaN	1	NaN	NaN	0	2.8015	NaN	1
LLLEEIYR	0	1047.6	Q9JJT0	Q9JJT0	Rcl1	RNA 3-terminal phosphate cyclase-like protein	2	2.7421e-06	207.86	1.5066	NaN	1	9.6434	NaN	1	NaN	NaN	0	18.419	NaN	1
LLLEGISSTHAHHLR	0	1682.92	Q9JK48	Q9JK48	Sh3glb1	Endophilin-B1	2;3;4	1.1379e-14	178.67	1.6819	20.097	6	5.5112	57.229	9	87.226	145.84	4	13.575	92.222	4
LLLEGISSTHVNHLR	0	1687.94	Q8R3V5	Q8R3V5	Sh3glb2	Endophilin-B2	2;3;4	1.7636e-24	229.54	1.434	10.964	5	4.2852	13.477	6	42.848	105.28	3	10.581	27.707	2
LLLEGVENK	0	1013.58	P41216	P41216	Acsl1	Long-chain-fatty-acid--CoA ligase 1	2	8.046e-05	157.58	0.81745	NaN	1	3.0111	NaN	1	8.4221	NaN	1	NaN	NaN	0
LLLEHLECLVSR	0	1480.81	B2RXQ2;P60469;Q8BSS9;B8QI36	B2RXQ2	Ppfia1;Ppfia3;Ppfia2;Ppfia4	Liprin-alpha-3;Liprin-alpha-2	2;3	8.372e-11	212.72	2.1321	15.769	4	2.0259	NaN	1	8.1975	NaN	1	10.993	NaN	1
LLLELDQYAPDVAELIR	0	1970.07	Q8K358	Q8K358	Pigu	Phosphatidylinositol glycan anchor biosynthesis class U protein	2;3	5.2186e-45	272.92	3.7893	2.4463	2	0.95732	1.351	2	44.216	NaN	1	7.9172	12.655	2
LLLENYEEYAAR	0	1482.74	Q921J4	Q921J4	Ube2s	Ubiquitin-conjugating enzyme E2 S	2	9.9811e-09	187.64	13.342	NaN	1	NaN	NaN	0	NaN	NaN	0	NaN	NaN	0
LLLEPMFEVPNSDIVCVEVDKEVVEGK	1	3086.56	Q9JHS4	Q9JHS4	Clpx	ATP-dependent Clp protease ATP-binding subunit clpX-like, mitochondrial	3	4.4004e-16	138.71	NaN	NaN	0	5.2404	NaN	1	NaN	NaN	0	NaN	NaN	0
LLLEPTQAAK	0	1082.63	A2ANY6	A2ANY6	Mdn1		2	0.00018488	110.41	1.0818	4.9023	2	NaN	NaN	0	1.5105	NaN	1	NaN	NaN	0
LLLEQGK	0	799.48	Q6P6M7	Q6P6M7	Sepsecs	O-phosphoseryl-tRNA(Sec) selenium transferase	2	0.0043481	103.29	0.82759	14.161	5	3.2236	11.949	3	10.625	222.2	4	7.9441	153.93	5
LLLEQHK	0	879.518	A2AS55	A2AS55	Ankrd16	Ankyrin repeat domain-containing protein 16	2	0.01637	79.939	NaN	NaN	0	NaN	NaN	0	NaN	NaN	0	NaN	NaN	0
LLLEQILNK	0	1082.67	Q9WUV0	Q9WUV0	Orc5	Origin recognition complex subunit 5	2	4.9812e-06	203.07	1.1539	NaN	1	2.7131	11.528	2	7.8046	NaN	1	8.6697	NaN	1
LLLEQSANEIWEAIK	0	1755.94	Q9D906	Q9D906	Atg7	Ubiquitin-like modifier-activating enzyme ATG7	2	2.2541e-24	234.92	NaN	NaN	0	2.7262	NaN	1	49.285	NaN	1	NaN	NaN	0
LLLESGEESLQAMALEQISAVTK	0	2459.28	E9Q411	E9Q411	Nbas		2;3	3.2438e-50	251.35	2.3688	48.612	2	0.75561	15.099	2	4.7409	NaN	1	2.4129	NaN	1
LLLETADNPEVVDVK	0	1653.88	B2RXR6	B2RXR6	Ankrd44	Serine/threonine-protein phosphatase 6 regulatory ankyrin repeat subunit B	2	1.112e-11	178.95	0.96262	NaN	1	NaN	NaN	0	NaN	NaN	0	NaN	NaN	0
LLLETYLPSK	0	1175.68	Q9D6Z1	Q9D6Z1	Nop56	Nucleolar protein 56	2	1.8833e-05	126.07	0.83486	1.3927	2	2.0299	29.451	2	24.008	272.6	2	5.806	10.492	2
LLLETYLPSKK	1	1303.78	Q9D6Z1	Q9D6Z1	Nop56	Nucleolar protein 56	3	0.00042116	88.187	0.71642	NaN	1	2.7206	NaN	1	NaN	NaN	0	3.9172	NaN	1
LLLEVSYEAIVDGGINPASLR	0	2228.21	P19096	P19096	Fasn	Fatty acid synthase;[Acyl-carrier-protein] S-acetyltransferase;[Acyl-carrier-protein] S-malonyltransferase;3-oxoacyl-[acyl-carrier-protein] synthase;3-oxoacyl-[acyl-carrier-protein] reductase;3-hydroxyacyl-[acyl-carrier-protein] dehydratase;Enoyl-[acyl-carrier-protein] reductase;Oleoyl-[acyl-carrier-protein] hydrolase	2;3	1.3769e-14	161.84	NaN	NaN	0	NaN	NaN	0	NaN	NaN	0	NaN	NaN	0
LLLEYTDTSYEDK	0	1588.75	P15626	P15626	Gstm2	Glutathione S-transferase Mu 2	2	7.2065e-08	150.94	NaN	NaN	0	1.9663	NaN	1	NaN	NaN	0	NaN	NaN	0
LLLEYTDTSYEDKK	1	1716.85	P15626	P15626	Gstm2	Glutathione S-transferase Mu 2	2;3	3.2561e-11	174.77	0.70496	0.36989	2	2.4652	6.5226	2	6.754	NaN	1	19.829	NaN	1
LLLFAIQR	0	972.612	Q8CCB4	Q8CCB4	Vps53	Vacuolar protein sorting-associated protein 53 homolog	2	0.00021511	166.13	1.3832	NaN	1	3.3063	NaN	1	NaN	NaN	0	NaN	NaN	0
LLLFDYDK	0	1025.54	Q8VE47	Q8VE47	Uba5	Ubiquitin-like modifier-activating enzyme 5	2	0.0244	64.265	NaN	NaN	0	NaN	NaN	0	NaN	NaN	0	NaN	NaN	0
LLLFDYDKVELANMNR	1	1953	Q8VE47	Q8VE47	Uba5	Ubiquitin-like modifier-activating enzyme 5	2;3	3.3244e-18	205.31	NaN	NaN	0	4.1588	NaN	1	13.852	NaN	1	NaN	NaN	0
LLLFICGSK	0	1049.59	A2AN08	A2AN08	Ubr4	E3 ubiquitin-protein ligase UBR4	2	0.00011262	128.61	1.0923	NaN	1	5.1738	NaN	1	10.828	NaN	1	NaN	NaN	0
LLLFLKGFSESER	1	1537.85	Q9CQC6	Q9CQC6	Bzw1	Basic leucine zipper and W2 domain-containing protein 1	2	0.12021	67.993	NaN	NaN	0	NaN	NaN	0	NaN	NaN	0	NaN	NaN	0
LLLFSPSVVR	0	1129.69	CON__ENSEMBL:ENSBTAP00000007350;CON__P01030	CON__ENSEMBL:ENSBTAP00000007350			2	4.2083e-05	155.1	NaN	NaN	0	NaN	NaN	0	NaN	NaN	0	NaN	NaN	0
LLLFSSAVDTSIR	0	1420.79	Q8C4J7	Q8C4J7	Tbl3	Transducin beta-like protein 3	2	7.7174e-08	174.98	3.8346	NaN	1	1.065	NaN	1	NaN	NaN	0	1.5877	71.189	2
LLLGAEAVGLVK	0	1181.74	Q8BH79	Q8BH79	Ano10	Anoctamin-10	2	0.0017407	90.263	0.77185	NaN	1	2.8439	NaN	1	NaN	NaN	0	7.924	NaN	1
LLLGAGAVAYGVR	0	1258.74	O35129	O35129	Phb2	Prohibitin-2	2;3	5.9327e-11	161.37	0.86924	28.259	5	2.8611	8.2197	6	31.103	104.64	5	7.8877	45.226	5
LLLGAHPNLLSCSTR	0	1650.89	P59672	P59672	Anks1a	Ankyrin repeat and SAM domain-containing protein 1A	3	4.291e-05	99.705	1.8079	NaN	1	NaN	NaN	0	NaN	NaN	0	2.1071	NaN	1
LLLGIDILQPAIIK	0	1518.97	Q80V62	Q80V62	Fancd2	Fanconi anemia group D2 protein homolog	2	5.3692e-05	121.83	NaN	NaN	0	NaN	NaN	0	NaN	NaN	0	NaN	NaN	0
LLLGLTSLVDGK	0	1227.74	E9Q8V6	E9Q8V6	Dennd4a		2	0.007165	70.977	NaN	NaN	0	NaN	NaN	0	NaN	NaN	0	NaN	NaN	0
LLLGLVGDCLVEPFWPLGTGVAR	0	2481.35	Q8VDP3	Q8VDP3	Mical1	Protein-methionine sulfoxide oxidase MICAL1	2;3	1.0664e-14	164.65	NaN	NaN	0	NaN	NaN	0	1.3728	NaN	1	NaN	NaN	0
LLLGPNGPAVAAAGDLTSEEEEGQSLWSSILSEVSTR	0	3782.89	Q6PDL0	Q6PDL0	Dync1li2	Cytoplasmic dynein 1 light intermediate chain 2	3;4	9.1036e-13	105.64	1.1265	NaN	1	NaN	NaN	0	NaN	NaN	0	NaN	NaN	0
LLLGSSER	0	873.492	Q9D786	Q9D786	Haus5	HAUS augmin-like complex subunit 5	2	0.098531	47.082	NaN	NaN	0	NaN	NaN	0	NaN	NaN	0	NaN	NaN	0
LLLGTLHLPR	0	1131.71	Q8BG30	Q8BG30	Nelfa	Negative elongation factor A	2	1.7835e-05	121.09	2.0816	19.052	2	0.96246	NaN	1	NaN	NaN	0	NaN	NaN	0
LLLGWTPGRPFFSCCPDTGQTQDQGAK	0	3036.42	Q9CR25	Q9CR25	Dph2	Diphthamide biosynthesis protein 2	3	2.3784e-11	139.28	NaN	NaN	0	NaN	NaN	0	NaN	NaN	0	NaN	NaN	0
LLLGYSDIEIPSVVSVQSVQK	0	2273.25	Q8K0L9	Q8K0L9	Zbtb20	Zinc finger and BTB domain-containing protein 20	2;3	4.1591e-07	131.35	NaN	NaN	0	NaN	NaN	0	NaN	NaN	0	NaN	NaN	0
LLLHAVCQYMDLISASADLEGR	0	2474.23	Q4VBF2	Q4VBF2	R3hdm4	R3H domain-containing protein 4	3	6.7033e-08	135.21	NaN	NaN	0	NaN	NaN	0	NaN	NaN	0	NaN	NaN	0
LLLHEVPTGEVWVR	0	1646.91	Q9Z0R6	Q9Z0R6	Itsn2	Intersectin-2	3	7.9682e-05	107.53	NaN	NaN	0	NaN	NaN	0	NaN	NaN	0	NaN	NaN	0
LLLHFNCR	0	1071.56	Q497V5	Q497V5	Srbd1	S1 RNA-binding domain-containing protein 1	2	0.00021511	166.13	NaN	NaN	0	2.3938	9.5227	2	1.0757	NaN	1	4.1438	NaN	1
LLLHFQSPR	0	1109.63	Q4V9Z5	Q4V9Z5	Sez6l2	Seizure 6-like protein 2	2	0.077904	50.607	NaN	NaN	0	NaN	NaN	0	NaN	NaN	0	4.165	NaN	1
LLLHHNK	0	873.518	P58069	P58069	Rasa2	Ras GTPase-activating protein 2	2	0.0034753	112.27	1.3789	8.956	2	4.7623	NaN	1	15.085	NaN	1	18.247	NaN	1
LLLHLEELQMEHDIR	0	1887.99	P23249	P23249	Mov10	Putative helicase MOV-10	3	2.819e-17	208.39	1.1883	NaN	1	2.6813	NaN	1	NaN	NaN	0	21.911	NaN	1
LLLHLHAR	0	971.603	Q8C4Y3	Q8C4Y3	Nelfb	Negative elongation factor B	2	0.0011656	119.22	0.99427	NaN	1	3.1784	NaN	1	27.407	NaN	1	NaN	NaN	0
LLLHLLQTK	0	1077.69	P59438	P59438	Hps5	Hermansky-Pudlak syndrome 5 protein homolog	2	5.213e-05	182.39	1.2377	NaN	1	4.6577	NaN	1	NaN	NaN	0	6.6315	NaN	1
LLLHRPFFR	0	1197.71	Q9D0D4	Q9D0D4	Dimt1	Probable dimethyladenosine transferase	3	0.0044434	73.26	1.8587	NaN	1	6.9004	NaN	1	NaN	NaN	0	NaN	NaN	0
LLLHYGR	0	870.508	Q60790	Q60790	Rasa3	Ras GTPase-activating protein 3	2	0.012595	85.306	NaN	NaN	0	2.4504	NaN	1	NaN	NaN	0	17.353	NaN	1
LLLHYSPQACK	0	1328.69	Q6ZQA0	Q6ZQA0	Nbeal2	Neurobeachin-like protein 2	2;3	7.2838e-05	100.88	0.78907	NaN	1	2.5061	NaN	1	NaN	NaN	0	NaN	NaN	0
LLLIATEK	0	899.569	Q8K298	Q8K298	Anln	Actin-binding protein anillin	2	0.00087866	124.83	8.3335	NaN	1	NaN	NaN	0	NaN	NaN	0	NaN	NaN	0
LLLIAVGK	0	825.569	Q6NV72	Q6NV72		WD repeat and coiled-coil-containing protein C2orf44 homolog	2	0.013267	73.039	NaN	NaN	0	NaN	NaN	0	NaN	NaN	0	NaN	NaN	0
LLLIFDYLLHQYSK	0	1764.98	A2AN08	A2AN08	Ubr4	E3 ubiquitin-protein ligase UBR4	3	1.3555e-05	111.88	1.0109	NaN	1	NaN	NaN	0	5.8713	NaN	1	NaN	NaN	0
LLLIGDSGVGK	0	1070.63	P55258;Q8K386;P62821;P61027;Q9D1G1;P61028	P62821	Rab8a;Rab15;Rab1A;Rab10;Rab1b;Rab8b	Ras-related protein Rab-8A;Ras-related protein Rab-15;Ras-related protein Rab-1A;Ras-related protein Rab-10;Ras-related protein Rab-1B;Ras-related protein Rab-8B	1;2	1.5268e-07	141.48	0.92004	8.7992	4	2.7494	41.087	4	9.2647	241.82	5	9.6407	171.88	6
LLLIGNSSVGK	0	1099.66	P35276	P35276	Rab3d	Ras-related protein Rab-3D	2	7.892e-08	145.17	0.92154	9.0746	4	3.3518	7.3529	4	24.938	74.385	3	11.881	19.817	3
LLLILYNFVK	0	1234.77	Q8BJW5	Q8BJW5	Nol11	Nucleolar protein 11	2	4.7837e-06	133.81	1.6557	NaN	1	NaN	NaN	0	NaN	NaN	0	NaN	NaN	0
LLLINNAATLGDVSK	0	1540.88	Q64105	Q64105	Spr	Sepiapterin reductase	2	6.5424e-15	186.81	1.1682	56.065	2	1.901	13.709	2	33.089	NaN	1	7.1587	46.581	2
LLLIQAFRPDR	0	1340.79	Q9JHU4	Q9JHU4	Dync1h1	Cytoplasmic dynein 1 heavy chain 1	2;3	3.1111e-08	206.78	0.84662	21.89	3	3.2181	4.4209	2	44.722	NaN	1	5.6677	44.435	2
LLLIWQHK	0	1049.64	A2AN08	A2AN08	Ubr4	E3 ubiquitin-protein ligase UBR4	2	0.00072956	129.96	2.3016	12.856	2	4.0767	NaN	1	24.649	NaN	1	NaN	NaN	0
LLLLAGVDR	0	968.602	Q8BVQ5	Q8BVQ5	Ppme1	Protein phosphatase methylesterase 1	2	5.1151e-05	139.88	2.5716	10.721	2	4.0306	52.348	2	6.1306	NaN	1	3.2168	17.509	2
LLLLAGVDRLDK	1	1324.81	Q8BVQ5	Q8BVQ5	Ppme1	Protein phosphatase methylesterase 1	3	0.1268	38.021	NaN	NaN	0	NaN	NaN	0	NaN	NaN	0	NaN	NaN	0
LLLLDTQQESGMLLR	0	1728.94	Q5SWD9	Q5SWD9	Tsr1	Pre-rRNA-processing protein TSR1 homolog	2;3	4.2978e-55	302.51	1.4234	NaN	1	5.9034	17.306	3	42.672	95.332	2	19.542	NaN	1
LLLLDTVTMQVTAR	0	1572.89	Q9QZE5	Q9QZE5	Copg1	Coatomer subunit gamma-1	2	2.2376e-05	133.02	0.78526	NaN	1	NaN	NaN	0	NaN	NaN	0	NaN	NaN	0
LLLLDYPPDR	0	1213.67	Q9R0E1	Q9R0E1	Plod3	Procollagen-lysine,2-oxoglutarate 5-dioxygenase 3	2	0.00097066	99.802	NaN	NaN	0	NaN	NaN	0	19.267	NaN	1	NaN	NaN	0
LLLLEAVYK	0	1060.65		REV__Q3URY6			2	0.0020424	94.407	NaN	NaN	0	NaN	NaN	0	NaN	NaN	0	0.096433	NaN	1
LLLLEGGPGSPSCLLGGK	0	1766.96	E9Q2E4	E9Q2E4	Gm15800		2	4.9467e-09	147.18	NaN	NaN	0	NaN	NaN	0	NaN	NaN	0	NaN	NaN	0
LLLLESISGLLQPR	0	1550.94	Q9DBD5	Q9DBD5	Pelp1	Proline-, glutamic acid- and leucine-rich protein 1	2;3	1.499e-08	173.24	1.6042	NaN	1	6.3501	NaN	1	6.4852	NaN	1	NaN	NaN	0
LLLLFADPTASASASAPTAAAVVSGDPGPALR	0	3006.6	Q6ZPY7	Q6ZPY7	Kdm3b	Lysine-specific demethylase 3B	3	1.0908e-10	115.76	NaN	NaN	0	NaN	NaN	0	NaN	NaN	0	NaN	NaN	0
LLLLGAGESGK	0	1056.62	P18872;P08752;B2RSH2;P20612;Q6R0H7;Q8CGK7;Q9DC51;Q3V3I2;P50149	P08752	Gnao1;Gnai2;Gnai1;Gnat1;Gnas;Gnal;Gnai3;Gnat3;Gnat2	Guanine nucleotide-binding protein G(o) subunit alpha;Guanine nucleotide-binding protein G(i) subunit alpha-2;Guanine nucleotide-binding protein G(i) subunit alpha-1;Guanine nucleotide-binding protein G(t) subunit alpha-1;Guanine nucleotide-binding protein G(s) subunit alpha isoforms XLas;Guanine nucleotide-binding protein G(olf) subunit alpha;Guanine nucleotide-binding protein G(k) subunit alpha;Guanine nucleotide-binding protein G(t) subunit alpha-3;Guanine nucleotide-binding protein G(t) subunit alpha-2	2	2.369e-06	133.13	1.3091	NaN	1	6.513	78.284	3	30.075	287.28	2	18.655	NaN	1
LLLLGSGVGTVR	0	1183.73	Q7TMQ7	Q7TMQ7	Wdr91	WD repeat-containing protein 91	2	2.2917e-05	144.65	NaN	NaN	0	1.1643	NaN	1	NaN	NaN	0	NaN	NaN	0
LLLLGTGESGK	0	1086.63	P21278;P21279;P30677	P21278	Gna11;Gnaq;Gna14	Guanine nucleotide-binding protein subunit alpha-11;Guanine nucleotide-binding protein G(q) subunit alpha;Guanine nucleotide-binding protein subunit alpha-14	2	2.7763e-07	145.72	1.6728	NaN	1	8.5635	7.8623	2	7.6922	NaN	1	5.2889	NaN	1
LLLLLCDR	0	1014.59	Q9QYE5	Q9QYE5	Jag2	Protein jagged-2	2	0.00016101	154.01	3.1935	68.327	2	3.306	NaN	1	NaN	NaN	0	NaN	NaN	0
LLLLLNK	0	825.569	Q923K4	Q923K4	Gtpbp3	tRNA modification GTPase GTPBP3, mitochondrial	2	0.003242	114.67	1.5674	14.221	2	2.8069	NaN	1	NaN	NaN	0	NaN	NaN	0
LLLLLNR	0	853.575	Q9ESJ4	Q9ESJ4	Nckipsd	NCK-interacting protein with SH3 domain	2	0.0037632	126.05	1.341	NaN	1	NaN	NaN	0	NaN	NaN	0	NaN	NaN	0
LLLLLPEVDR	0	1179.72	Q8BZ32	Q8BZ32	Asxl2	Putative Polycomb group protein ASXL2	2	0.002309	87.308	NaN	NaN	0	NaN	NaN	0	NaN	NaN	0	NaN	NaN	0
LLLLLQDKDKEVEELLQEIQCEK	2	2825.51	A3KGV1	A3KGV1	Odf2	Outer dense fiber protein 2	3	0.00019892	90.316	NaN	NaN	0	NaN	NaN	0	NaN	NaN	0	NaN	NaN	0
LLLLNDK	0	827.512	P28738	P28738	Kif5c	Kinesin heavy chain isoform 5C	2	0.0022173	144.9	0.90048	NaN	1	2.3541	NaN	1	NaN	NaN	0	NaN	NaN	0
LLLLNDKR	1	983.613	P28738	P28738	Kif5c	Kinesin heavy chain isoform 5C	2	0.0034579	114.6	NaN	NaN	0	NaN	NaN	0	NaN	NaN	0	11.565	NaN	1
LLLLQSQLEQLQEENFR	0	2100.12	Q7TMK6	Q7TMK6	Hook2	Protein Hook homolog 2	2	2.8656e-75	272.92	NaN	NaN	0	NaN	NaN	0	NaN	NaN	0	NaN	NaN	0
LLLLSYR	0	876.543	A8C756	A8C756	Thada	Thyroid adenoma-associated protein homolog	2	0.0010989	158.53	NaN	NaN	0	NaN	NaN	0	1.7486	NaN	1	4.2149	NaN	1
LLLLVQSK	0	912.601	Q9D1X0	Q9D1X0	Nol3	Nucleolar protein 3	2	0.0063387	85.212	NaN	NaN	0	NaN	NaN	0	NaN	NaN	0	NaN	NaN	0
LLLMDWPELK	0	1256.68	Q6P5D8	Q6P5D8	Smchd1	Structural maintenance of chromosomes flexible hinge domain-containing protein 1	2	4.7118e-06	184.49	4.013	NaN	1	1.0609	NaN	1	NaN	NaN	0	14.196	NaN	1
LLLMHPNLTK	0	1178.68	Q8BM55	Q8BM55	Tmem214	Transmembrane protein 214	2;3	4.3249e-06	134.26	2.064	NaN	1	2.9894	41.241	3	NaN	NaN	0	22.531	NaN	1
LLLMSALYPILEK	0	1502.88	Q91V83	Q91V83	Tti1	TELO2-interacting protein 1 homolog	2	0.00013572	116.23	2.1948	NaN	1	5.7819	NaN	1	7.7373	NaN	1	NaN	NaN	0
LLLNEEAQIR	0	1197.67		REV__Q9CWV1			2	0.00091011	100.45	NaN	NaN	0	4.1572	NaN	1	NaN	NaN	0	7.234	214.74	4
LLLNELAK	0	912.564	E1U8D0	E1U8D0	Soga1	Protein SOGA1;N-terminal form;C-terminal 80 kDa form	2	0.047262	58.716	NaN	NaN	0	NaN	NaN	0	NaN	NaN	0	NaN	NaN	0
LLLNGFDDVR	0	1160.62	P59672	P59672	Anks1a	Ankyrin repeat and SAM domain-containing protein 1A	2	6.7267e-05	124.23	NaN	NaN	0	NaN	NaN	0	NaN	NaN	0	NaN	NaN	0
LLLNGWETASAVNMMELYSGLPR	0	2564.28	A0A0U1RNF2	A0A0U1RNF2			3	9.8136e-05	82.885	NaN	NaN	0	2.8111	NaN	1	NaN	NaN	0	NaN	NaN	0
LLLNHASDNIPK	0	1333.74	Q9D600	Q9D600	Gins2	DNA replication complex GINS protein PSF2	2;3	6.9118e-09	179.42	1.4635	NaN	1	3.8789	44.117	2	NaN	NaN	0	8.9341	NaN	1
LLLNLISQVGR	0	1224.76	Q80YV3	Q80YV3	Trrap	Transformation/transcription domain-associated protein	2	5.3181e-07	226.64	2.4029	NaN	1	6.465	NaN	1	NaN	NaN	0	NaN	NaN	0
LLLNLVDHIEMVR	0	1563.88	O54927	O54927	Wsb1	WD repeat and SOCS box-containing protein 1	2;3	4.2062e-05	119.39	NaN	NaN	0	NaN	NaN	0	NaN	NaN	0	NaN	NaN	0
LLLNNDNLLR	0	1196.69	P47754;P47753	P47754	Capza2;Capza1	F-actin-capping protein subunit alpha-2;F-actin-capping protein subunit alpha-1	2	3.8734e-07	157.86	0.96264	10.685	3	2.4408	54.182	2	41.724	NaN	1	9.6043	4.5275	2
LLLNPGNQR	0	1023.58	Q04736	Q04736	Yes1	Tyrosine-protein kinase Yes	2	0.00026014	120.65	NaN	NaN	0	NaN	NaN	0	2.7102	NaN	1	7.3817	NaN	1
LLLNVTPTVRPDADQMTK	0	2011.08	Q8CFE4	Q8CFE4	Scyl2	SCY1-like protein 2	2;3	1.8126e-29	218.28	1.079	NaN	1	NaN	NaN	0	NaN	NaN	0	NaN	NaN	0
LLLNYAVR	0	960.576	Q99LI9	Q99LI9	Clp1	Polyribonucleotide 5-hydroxyl-kinase Clp1	2	6.4404e-05	129.16	0.99296	NaN	1	NaN	NaN	0	NaN	NaN	0	NaN	NaN	0
LLLPCLVR	0	982.6	Q80UK8	Q80UK8	Ints2	Integrator complex subunit 2	2	0.0002986	146.21	4.7006	NaN	1	1.4911	NaN	1	NaN	NaN	0	NaN	NaN	0
LLLPDDFK	0	959.533	Q8K0E1	Q8K0E1	Kctd15	BTB/POZ domain-containing protein KCTD15	2	0.0012112	116.3	1.8393	NaN	1	NaN	NaN	0	NaN	NaN	0	NaN	NaN	0
LLLPDGHGYPEALR	0	1549.83	E9Q555	E9Q555	Rnf213	E3 ubiquitin-protein ligase RNF213	3	0.0061506	62.287	NaN	NaN	0	NaN	NaN	0	NaN	NaN	0	NaN	NaN	0
LLLPDSLTTWEIHGVSLSK	0	2108.15	CON__ENSEMBL:ENSBTAP00000007350	CON__ENSEMBL:ENSBTAP00000007350			3	2.9397e-07	124.63	NaN	NaN	0	0.10958	NaN	1	NaN	NaN	0	NaN	NaN	0
LLLPEAPPK	0	976.596	Q9WV92	Q9WV92	Epb41l3	Band 4.1-like protein 3;Band 4.1-like protein 3, N-terminally processed	2	0.0013111	98.523	NaN	NaN	0	2.4911	NaN	1	6.8973	NaN	1	37.12	NaN	1
LLLPEDPLISGLLNSQALK	0	2033.18	P19096	P19096	Fasn	Fatty acid synthase;[Acyl-carrier-protein] S-acetyltransferase;[Acyl-carrier-protein] S-malonyltransferase;3-oxoacyl-[acyl-carrier-protein] synthase;3-oxoacyl-[acyl-carrier-protein] reductase;3-hydroxyacyl-[acyl-carrier-protein] dehydratase;Enoyl-[acyl-carrier-protein] reductase;Oleoyl-[acyl-carrier-protein] hydrolase	2;3	1.1809e-29	218.66	0.7943	1.4248	2	2.7526	2.998	2	NaN	NaN	0	7.1701	3.8264	2
LLLPFADQHVEIPSLTAGNIALTVGLK	0	2829.6	Q8R2Q4	Q8R2Q4	Gfm2	Ribosome-releasing factor 2, mitochondrial	3	1.2419e-08	112.99	NaN	NaN	0	3.4467	NaN	1	1.8155	NaN	1	NaN	NaN	0
LLLPFPTTYLCETGFSSLLVIK	0	2511.37	B2RPU8	B2RPU8	Zbed5		4	0.12925	7.5332	NaN	NaN	0	0.93991	NaN	1	NaN	NaN	0	NaN	NaN	0
LLLPGELAK	0	952.596	Q6ZWY9;Q64478;P10853;Q8CGP2;Q64475;P10854;Q8CGP1;P70696;Q64525;Q8CGP0;Q9D2U9;Q64524	Q64525	Hist1h2bc;Hist1h2bh;Hist1h2bf;Hist1h2bp;Hist1h2bb;Hist1h2bm;Hist1h2bk;Hist1h2ba;Hist2h2bb;Hist3h2bb;Hist3h2ba;Hist2h2be	Histone H2B type 1-C/E/G;Histone H2B type 1-H;Histone H2B type 1-F/J/L;Histone H2B type 1-P;Histone H2B type 1-B;Histone H2B type 1-M;Histone H2B type 1-K;Histone H2B type 1-A;Histone H2B type 2-B;Histone H2B type 3-B;Histone H2B type 3-A;Histone H2B type 2-E	1;2	0.00045634	121.67	0.71544	29.237	21	2.5267	17.637	29	17.854	146.51	9	6.1111	180.98	36
LLLPGELAKHAVSEGTK	1	1762	Q6ZWY9;Q64478;P10853;Q8CGP2;Q64475;P10854;Q8CGP1;P70696;Q64525;Q8CGP0;Q9D2U9;Q64524	Q64525	Hist1h2bc;Hist1h2bh;Hist1h2bf;Hist1h2bp;Hist1h2bb;Hist1h2bm;Hist1h2bk;Hist1h2ba;Hist2h2bb;Hist3h2bb;Hist3h2ba;Hist2h2be	Histone H2B type 1-C/E/G;Histone H2B type 1-H;Histone H2B type 1-F/J/L;Histone H2B type 1-P;Histone H2B type 1-B;Histone H2B type 1-M;Histone H2B type 1-K;Histone H2B type 1-A;Histone H2B type 2-B;Histone H2B type 3-B;Histone H2B type 3-A;Histone H2B type 2-E	2;3;4	3.5354e-05	110.12	0.89977	21.156	5	2.3286	22.314	3	NaN	NaN	0	8.2246	NaN	1
LLLPGVIK	0	851.584	P97386	P97386	Lig3	DNA ligase 3	2	0.0051767	86.086	0.89776	NaN	1	2.9973	NaN	1	NaN	NaN	0	9.1296	NaN	1
LLLPGWCHLTVEDGPR	0	1861.95	Q9Z0E0	Q9Z0E0	Ncdn	Neurochondrin	2;3	2.0914e-13	184.03	10.168	NaN	1	4.2666	19.913	2	NaN	NaN	0	5.5	NaN	1
LLLPITYR	0	987.612	Q3ULM0	Q3ULM0	Ccdc106	Coiled-coil domain-containing protein 106	2	0.0022689	104.21	NaN	NaN	0	NaN	NaN	0	NaN	NaN	0	NaN	NaN	0
LLLPLFR	0	870.569	Q8R2U4	Q8R2U4	Ntmt1	N-terminal Xaa-Pro-Lys N-methyltransferase 1;N-terminal Xaa-Pro-Lys N-methyltransferase 1, N-terminally processed	2	0.0018621	148.12	1.61	NaN	1	6.8037	NaN	1	90.003	NaN	1	21.843	NaN	1
LLLPLLLR	0	949.669	A2AGH6	A2AGH6	Med12	Mediator of RNA polymerase II transcription subunit 12	2	0.0002986	184.24	NaN	NaN	0	NaN	NaN	0	NaN	NaN	0	NaN	NaN	0
LLLPQQAGFGECDR	0	1602.78	Q8C522	Q8C522	Endod1	Endonuclease domain-containing 1 protein	2	5.1787e-05	122.51	1.119	NaN	1	NaN	NaN	0	NaN	NaN	0	NaN	NaN	0
LLLPSTFFCYK	0	1387.72	Q9ERU9	Q9ERU9	Ranbp2	E3 SUMO-protein ligase RanBP2	2	1.1601e-06	135.79	1.9305	NaN	1	6.4249	NaN	1	NaN	NaN	0	NaN	NaN	0
LLLPTPTIK	0	994.643	Q8CH18	Q8CH18	Ccar1	Cell division cycle and apoptosis regulator protein 1	2	0.0010182	98.629	0.83258	NaN	1	4.8499	NaN	1	13.204	29.038	2	9.5305	NaN	1
LLLPTVMNTQER	0	1413.77	Q80SZ6	Q80SZ6	Nxf7		2	9.8196e-06	135.43	0.88597	NaN	1	1.5347	37.467	2	3.6668	NaN	1	4.3997	NaN	1
LLLPVAEYFPGMQLPPHLSPFVSEK	0	2808.49	Q9EQ61	Q9EQ61	Pes1	Pescadillo homolog	3	2.0318e-10	147.41	1.9568	NaN	1	4.6195	57.602	2	NaN	NaN	0	12.235	NaN	1
LLLPWLEAR	0	1109.66	Q68FD5	Q68FD5	Cltc	Clathrin heavy chain 1	2	5.3252e-05	179.73	1.6348	1.6102	2	2.6692	NaN	1	30.968	NaN	1	7.4715	NaN	1
LLLPYNR	0	887.523	Q3UGP9	Q3UGP9	Lrrc58	Leucine-rich repeat-containing protein 58	2	0.012696	85.061	NaN	NaN	0	NaN	NaN	0	NaN	NaN	0	NaN	NaN	0
LLLQAIQSFEK	0	1288.74	O88351	O88351	Ikbkb	Inhibitor of nuclear factor kappa-B kinase subunit beta	2	3.7288e-07	150.35	6.9054	NaN	1	1.465	NaN	1	NaN	NaN	0	NaN	NaN	0
LLLQDNHNVEALR	0	1533.83	Q0HA38	Q0HA38	Ttc21b	Tetratricopeptide repeat protein 21B	3	4.1526e-05	119.69	NaN	NaN	0	NaN	NaN	0	0.98046	NaN	1	NaN	NaN	0
LLLQDPGNHLISMTSSTTLNLSADR	0	2696.38	E9Q735	E9Q735	Ube4a	Ubiquitin conjugation factor E4 A	3	6.3339e-15	145.63	NaN	NaN	0	NaN	NaN	0	NaN	NaN	0	NaN	NaN	0
LLLQDQENSLQDNR	0	1684.84	B2RQG2	B2RQG2	Phf3		2	5.9394e-18	223.87	NaN	NaN	0	NaN	NaN	0	NaN	NaN	0	NaN	NaN	0
LLLQGLMDSVEAK	0	1415.77	Q6PDI5	Q6PDI5	Ecm29	Proteasome-associated protein ECM29 homolog	2	1.0532e-05	149.96	NaN	NaN	0	1.0027	NaN	1	15.369	NaN	1	6.8295	NaN	1
LLLQHVPLR	0	1087.69	Q3URQ0	Q3URQ0	Tex10	Testis-expressed sequence 10 protein	2	5.2385e-05	144.83	1.7544	NaN	1	2.8933	10.686	2	NaN	NaN	0	15.739	4.1685	2
LLLQLEATK	0	1027.63	Q99KJ8	Q99KJ8	Dctn2	Dynactin subunit 2	2	5.7969e-05	150.4	1.4592	NaN	1	3.8273	NaN	1	NaN	NaN	0	3.9835	NaN	1
LLLQLQDR	0	997.592	Q99J78	Q99J78	Def8	Differentially expressed in FDCP 8	2	0.0064244	84.916	NaN	NaN	0	NaN	NaN	0	NaN	NaN	0	NaN	NaN	0
LLLQNELK	0	969.586	P70335	P70335	Rock1	Rho-associated protein kinase 1	2	0.0047048	90.862	NaN	NaN	0	NaN	NaN	0	NaN	NaN	0	NaN	NaN	0
LLLQPSPYVRKK	2	1440.88	O88512	O88512	Ap1g2	AP-1 complex subunit gamma-like 2	3	0.11544	46.706	NaN	NaN	0	NaN	NaN	0	NaN	NaN	0	NaN	NaN	0
LLLQQLEVAVETGK	0	1539.89	Q8BWZ3	Q8BWZ3	Naa25	N-alpha-acetyltransferase 25, NatB auxiliary subunit	2;3	8.7112e-21	212.89	1.008	4.0784	2	3.3514	NaN	1	8.1639	370.01	2	8.9145	NaN	1
LLLQQLEVAVETGKR	1	1695.99	Q8BWZ3	Q8BWZ3	Naa25	N-alpha-acetyltransferase 25, NatB auxiliary subunit	3	5.4492e-17	201.72	1.0066	NaN	1	NaN	NaN	0	15.062	NaN	1	4.4567	NaN	1
LLLQSIGETNIEK	0	1456.81	Q9CX48	Q9CX48	Zcchc10	Zinc finger CCHC domain-containing protein 10	2	8.3111e-05	122.69	6.0917	NaN	1	NaN	NaN	0	6.0016	NaN	1	1.9279	NaN	1
LLLQVQHASK	0	1135.67	P48962;P51881	P48962	Slc25a4;Slc25a5	ADP/ATP translocase 1;ADP/ATP translocase 2;ADP/ATP translocase 2, N-terminally processed	2	3.0419e-08	207.68	0.80579	4.257	6	2.7272	10.703	6	26.064	238.3	6	6.9334	6.9937	7
LLLQVQHASKQISAEK	1	1792.02	P48962	P48962	Slc25a4	ADP/ATP translocase 1	3	0.018368	55.186	NaN	NaN	0	3.1712	NaN	1	3.648	NaN	1	NaN	NaN	0
LLLQVQHASKQITADK	1	1792.02	P51881	P51881	Slc25a5	ADP/ATP translocase 2;ADP/ATP translocase 2, N-terminally processed	3	6.7784e-05	106.19	1.26	11.552	2	1.3967	6.7542	2	3.648	NaN	1	3.5478	NaN	1
LLLSEIFPSK	0	1145.67	Q5NCQ5	Q5NCQ5	Dph1	Diphthamide biosynthesis protein 1	2	0.00077174	104.01	NaN	NaN	0	NaN	NaN	0	NaN	NaN	0	NaN	NaN	0
LLLSGEPELDVTTDKEDILMAEAPEEIPER	1	3351.66	Q9WVL5	Q9WVL5	Morc1	MORC family CW-type zinc finger protein 1	3	0.03787	35.376	NaN	NaN	0	NaN	NaN	0	NaN	NaN	0	NaN	NaN	0
LLLSHGANVNAK	0	1235.7	Q8VHQ3	Q8VHQ3	Ppp1r16b	Protein phosphatase 1 regulatory inhibitor subunit 16B	2;3	0.0036403	78.334	NaN	NaN	0	2.6483	NaN	1	1.328	NaN	1	5.6725	NaN	1
LLLSHGSNPWLVDNDGMTSLHK	0	2433.21	Q9D2X0	Q9D2X0	Ankrd39	Ankyrin repeat domain-containing protein 39	3;4	1.4881e-05	107.78	4.5622	69.82	2	NaN	NaN	0	NaN	NaN	0	2.4982	NaN	1
LLLSHVR	0	836.523	Q8BFQ9	Q8BFQ9	Klhl42	Kelch-like protein 42	2	0.0046753	114.54	5.308	NaN	1	NaN	NaN	0	22.023	NaN	1	46.931	NaN	1
LLLSIPHSDLLDYPK	0	1722.96	Q9EPK7	Q9EPK7	Xpo7	Exportin-7	3	6.7375e-06	126.48	0.36475	NaN	1	NaN	NaN	0	0.84467	NaN	1	2.5164	NaN	1
LLLSLSQHVDESGLSLTLAK	0	2123.18	Q8BFT2	Q8BFT2	Haus4	HAUS augmin-like complex subunit 4	3	1.6629e-07	126.22	1.4232	NaN	1	NaN	NaN	0	NaN	NaN	0	NaN	NaN	0
LLLSNAQR	0	913.535	Q3UHU5	Q3UHU5	Mtcl1	Microtubule cross-linking factor 1	2	0.00023145	150.02	NaN	NaN	0	6.3508	NaN	1	NaN	NaN	0	NaN	NaN	0
LLLSPGGSGSSSLQNTK	0	1644.87	Q8C3S2	Q8C3S2	Tango6	Transport and Golgi organization protein 6 homolog	2	8.4623e-10	160.38	NaN	NaN	0	NaN	NaN	0	NaN	NaN	0	NaN	NaN	0
LLLSSELYCR	0	1252.65	A2AHC3	A2AHC3	Camsap1	Calmodulin-regulated spectrin-associated protein 1	2	0.00025343	114.99	NaN	NaN	0	NaN	NaN	0	NaN	NaN	0	14.626	NaN	1
LLLSSETPIEGK	0	1285.71	Q9D7N9	Q9D7N9	Apmap	Adipocyte plasma membrane-associated protein	2	1.0095e-06	163.64	0.56702	NaN	1	NaN	NaN	0	5.7692	NaN	1	NaN	NaN	0
LLLSSLEEAK	0	1101.63	CON__P17697	CON__P17697			2	5.337e-05	164.57	NaN	NaN	0	NaN	NaN	0	NaN	NaN	0	NaN	NaN	0
LLLSTDSAR	0	974.54	P10852	P10852	Slc3a2	4F2 cell-surface antigen heavy chain	2	8.6848e-05	132.57	0.77562	1.5085	2	3.2227	15.024	6	11.827	NaN	1	7.1169	67.036	3
LLLSTLTLLSK	0	1200.77	Q9JK38	Q9JK38	Gnpnat1	Glucosamine 6-phosphate N-acetyltransferase	2	4.0877e-07	150.18	0.715	NaN	1	2.3597	NaN	1	23.109	NaN	1	4.5947	NaN	1
LLLSTVVGLFTAPGLHLK	0	1878.13	CON__Q3SZH5	CON__Q3SZH5			3	1.0701e-05	110.38	NaN	NaN	0	NaN	NaN	0	NaN	NaN	0	NaN	NaN	0
LLLSVLPQHVAMEMK	0	1707.94	Q01341	Q01341	Adcy6	Adenylate cyclase type 6	3	0.0046263	64.65	NaN	NaN	0	1.1727	NaN	1	2.2577	NaN	1	NaN	NaN	0
LLLSYGADPTLATYSGR	0	1796.93	Q8CGN4	Q8CGN4	Bcor	BCL-6 corepressor	2	2.3906e-07	138.42	NaN	NaN	0	NaN	NaN	0	NaN	NaN	0	1.0545	NaN	1
LLLSYLEK	0	977.58	O70576	O70576	Stag3	Cohesin subunit SA-3	2	0.012671	72.138	NaN	NaN	0	1.356	NaN	1	NaN	NaN	0	7.9785	NaN	1
LLLTAIGYGHVR	0	1311.77	P70398	P70398	Usp9x	Probable ubiquitin carboxyl-terminal hydrolase FAF-X	2;3	1.0455e-10	211.48	2.0851	10.261	4	2.4672	21.894	4	50.945	11.771	3	10.173	8.3815	3
LLLTAQQMLQDSK	0	1487.8	P70268	P70268	Pkn1	Serine/threonine-protein kinase N1	2	3.2238e-07	169.65	NaN	NaN	0	4.271	NaN	1	NaN	NaN	0	NaN	NaN	0
LLLTATEK	0	887.533	Q3UFY8	Q3UFY8	Trmt10c	Mitochondrial ribonuclease P protein 1	2	0.001422	113.89	1.1215	NaN	1	3.5413	NaN	1	8.2588	NaN	1	6.7483	NaN	1
LLLTEFR	0	890.523	Q9R207	Q9R207	Nbn	Nibrin	2	0.0028551	118.01	2.3057	NaN	1	NaN	NaN	0	NaN	NaN	0	NaN	NaN	0
LLLTGTPIQNSLR	0	1424.84	Q9CXF7	Q9CXF7	Chd1l	Chromodomain-helicase-DNA-binding protein 1-like	2	0.11812	43.958	NaN	NaN	0	NaN	NaN	0	NaN	NaN	0	NaN	NaN	0
LLLTGTPLQNK	0	1196.71	Q3TKT4	Q3TKT4	Smarca4	Transcription activator BRG1	2	1.5268e-07	195.17	0.66811	86.405	2	5.6054	32.358	2	1.4563	NaN	1	1.076	155.23	3
LLLTIQLCPK	0	1197.72	E9Q286	E9Q286	Ice1	Little elongation complex subunit 1	2;3	0.052255	51.854	NaN	NaN	0	NaN	NaN	0	0.86353	132.69	2	NaN	NaN	0
LLLTLPLLR	0	1050.72	O08580;Q61539	O08580	Esrra;Esrrb	Steroid hormone receptor ERR1;Steroid hormone receptor ERR2	2	0.00012344	136.11	NaN	NaN	0	NaN	NaN	0	NaN	NaN	0	NaN	NaN	0
LLLTPQFPFK	0	1202.71	Q9JK30	Q9JK30	Orc3	Origin recognition complex subunit 3	2	7.6058e-06	155	1.2149	36.682	2	3.0915	NaN	1	NaN	NaN	0	7.179	NaN	1
LLLTPWVK	0	968.606	P23116	P23116	Eif3a	Eukaryotic translation initiation factor 3 subunit A	2	0.00054764	134.44	2.5117	2.0836	2	2.5298	7.719	2	47.855	NaN	1	12.643	3.4802	2
LLLTSLSK	0	873.554	Q9D3X5	Q9D3X5	Pacrgl	PACRG-like protein	2	0.0064244	84.916	NaN	NaN	0	NaN	NaN	0	NaN	NaN	0	NaN	NaN	0
LLLTTAVER	0	1014.61		REV__Q6PFQ7			2	0.0011153	95.62	0.70409	NaN	1	NaN	NaN	0	8.4357	NaN	1	55.232	NaN	1
LLLTTPSK	0	871.538	Q9R1B9	Q9R1B9	Slit2	Slit homolog 2 protein;Slit homolog 2 protein N-product;Slit homolog 2 protein C-product	2	0.0070734	82.671	11.834	NaN	1	0.7547	NaN	1	9.045	NaN	1	3.6826	NaN	1
LLLTVDTTDDNFMPKR	1	1877.96	Q3U487	Q3U487	Hectd3	E3 ubiquitin-protein ligase HECTD3	3	0.054537	38.028	NaN	NaN	0	NaN	NaN	0	NaN	NaN	0	NaN	NaN	0
LLLTYADNILR	0	1303.75	Q9JI78	Q9JI78	Ngly1	Peptide-N(4)-(N-acetyl-beta-glucosaminyl)asparagine amidase	2	0.0020852	89.247	NaN	NaN	0	NaN	NaN	0	NaN	NaN	0	NaN	NaN	0
LLLVGAPR	0	837.544	Q61739	Q61739	Itga6	Integrin alpha-6;Integrin alpha-6 heavy chain;Integrin alpha-6 light chain	2	0.00059922	132.94	2.9898	5.5472	2	11.257	NaN	1	39.462	NaN	1	8.7227	126.65	2
LLLVGGCETAELGISK	0	1658.89	E9Q411	E9Q411	Nbas		3	0.12496	23.138	NaN	NaN	0	NaN	NaN	0	NaN	NaN	0	NaN	NaN	0
LLLVSFDGFR	0	1165.65	Q8BTJ4;D3Z6V6	Q8BTJ4	Enpp4;Enpp7	Bis(5-adenosyl)-triphosphatase enpp4	2	2.9791e-06	148.99	1.0586	NaN	1	NaN	NaN	0	1.29	NaN	1	NaN	NaN	0
LLLVYMECFIYHK	0	1727.88		REV__Q7TRW7			2	0.023975	61.78	NaN	NaN	0	NaN	NaN	0	NaN	NaN	0	NaN	NaN	0
LLLWAAEK	0	942.554	Q8VE42	Q8VE42	Ankrd49	Ankyrin repeat domain-containing protein 49	2	0.025885	64.265	NaN	NaN	0	5.8814	NaN	1	NaN	NaN	0	NaN	NaN	0
LLLWSQR	0	914.534	Q9QXS1	Q9QXS1	Plec	Plectin	2	0.0026675	137.83	2.1135	6.2297	2	3.6752	NaN	1	NaN	NaN	0	15.018	NaN	1
LLLWTQK	0	900.543	Q9QXZ0	Q9QXZ0	Macf1	Microtubule-actin cross-linking factor 1	2	0.0018974	144.29	NaN	NaN	0	2.0842	37.723	2	12.449	19.347	2	10.757	NaN	1
LLLWTQQATEGYAGVR	0	1804.95	Q91ZU6	Q91ZU6	Dst	Dystonin	2	0.0036607	66.289	NaN	NaN	0	NaN	NaN	0	NaN	NaN	0	NaN	NaN	0
LLLYDTVQSELEEK	0	1678.87	Q3U1T3	Q3U1T3	Brms1l	Breast cancer metastasis-suppressor 1-like protein	2	2.7219e-20	202.65	0.9876	NaN	1	3.3379	NaN	1	1.7677	NaN	1	9.1963	NaN	1
LLLYHLHPFLQR	0	1548.89	Q91YY2	Q91YY2	B4galt3	Beta-1,4-galactosyltransferase 3;N-acetyllactosamine synthase;Beta-N-acetylglucosaminylglycopeptide beta-1,4-galactosyltransferase;Beta-N-acetylglucosaminyl-glycolipid beta-1,4-galactosyltransferase	3	6.9749e-05	99.283	2.7646	NaN	1	4.193	NaN	1	NaN	NaN	0	NaN	NaN	0
LLMAAISK	0	845.504	Q8C0S1	Q8C0S1	Dis3l	DIS3-like exonuclease 1	2	0.07228	51.346	NaN	NaN	0	NaN	NaN	0	NaN	NaN	0	9.4365	NaN	1
LLMAEEK	0	832.436	Q810U5	Q810U5	Ccdc50	Coiled-coil domain-containing protein 50	2	0.04531	60.76	NaN	NaN	0	NaN	NaN	0	NaN	NaN	0	NaN	NaN	0
LLMALLEK	0	929.562	Q80V62	Q80V62	Fancd2	Fanconi anemia group D2 protein homolog	2	0.0025248	101.28	3.16	NaN	1	2.4509	NaN	1	16.656	NaN	1	NaN	NaN	0
LLMCWHHMCSVLISSK	0	2000.95	Q3TKR3	Q3TKR3	Nlrp4c	NACHT, LRR and PYD domains-containing protein 4C	3	0.003991	64.507	NaN	NaN	0	NaN	NaN	0	NaN	NaN	0	NaN	NaN	0
LLMDDLK	0	846.452	P41216	P41216	Acsl1	Long-chain-fatty-acid--CoA ligase 1	2	0.0031013	118.69	0.7115	0.40236	2	2.5415	NaN	1	7.0263	NaN	1	25.743	NaN	1
LLMDIDLK	0	959.536	Q8BX70	Q8BX70	Vps13c	Vacuolar protein sorting-associated protein 13C	2	0.0063814	85.064	NaN	NaN	0	NaN	NaN	0	NaN	NaN	0	NaN	NaN	0
LLMDMALFMGR	0	1296.64	Q6PFD9	Q6PFD9	Nup98	Nuclear pore complex protein Nup98-Nup96;Nuclear pore complex protein Nup98;Nuclear pore complex protein Nup96	2	0.00056283	104.17	NaN	NaN	0	1.6502	NaN	1	NaN	NaN	0	NaN	NaN	0
LLMEELVNFIER	0	1504.8	Q8K114	Q8K114	Ints9	Integrator complex subunit 9	2;3	3.2548e-06	143.96	NaN	NaN	0	NaN	NaN	0	NaN	NaN	0	2.4546	NaN	1
LLMEHLDPDEEEEEGEVSASTNAR	0	2699.19	Q6KCD5	Q6KCD5	Nipbl	Nipped-B-like protein	3	0.00029802	71.905	NaN	NaN	0	NaN	NaN	0	NaN	NaN	0	NaN	NaN	0
LLMEIIPEHHQK	0	1486.8	O35250	O35250	Exoc7	Exocyst complex component 7	2;3	4.004e-05	136.33	1.4173	NaN	1	4.2718	NaN	1	16.639	NaN	1	7.8765	NaN	1
LLMENTYEGPDSQKEEDASR	1	2311.03	Q14AI0	Q14AI0	DSCC1	Sister chromatid cohesion protein DCC1	3	5.4777e-07	119.38	0.94369	NaN	1	NaN	NaN	0	NaN	NaN	0	NaN	NaN	0
LLMEQETSAYSR	0	1426.68	Q9Z210;D6RFQ2	Q9Z210	Pex11b	Peroxisomal membrane protein 11B	2	1.6505e-07	153.12	NaN	NaN	0	2.7904	NaN	1	NaN	NaN	0	NaN	NaN	0
LLMFPESRIFQAENAKIK	2	2134.16	Q6PGF7	Q6PGF7	Exoc8	Exocyst complex component 8	4	0.053872	43.297	6.9607	NaN	1	NaN	NaN	0	NaN	NaN	0	NaN	NaN	0
LLMGDLSPVR	0	1099.61	Q8K268	Q8K268	Abcf3	ATP-binding cassette sub-family F member 3	2	5.238e-05	163.99	1.6138	NaN	1	0.65034	NaN	1	NaN	NaN	0	3.1753	NaN	1
LLMGGCR	0	805.394	Q8BPP1	Q8BPP1	Mab21l2	Protein mab-21-like 2	2	0.013053	80.999	3.1196	NaN	1	3.6381	25.646	3	NaN	NaN	0	NaN	NaN	0
LLMHETQPPSHFSVSTITR	0	2180.1	P42859	P42859	Htt	Huntingtin	3;4	6.7921e-10	145.91	0.77637	NaN	1	3.7473	NaN	1	NaN	NaN	0	6.876	26.699	2
LLMHGKEVGSIIGK	1	1480.84	P57722;P60335;Q61990	P60335	Pcbp3;Pcbp1;Pcbp2	Poly(rC)-binding protein 3;Poly(rC)-binding protein 1;Poly(rC)-binding protein 2	2;3	3.5791e-06	127.32	1.354	NaN	1	4.1737	NaN	1	0.89209	NaN	1	10.838	NaN	1
LLMHHIR	0	918.522	Q8K1M6	Q8K1M6	Dnm1l	Dynamin-1-like protein	2	0.00092343	161.52	0.97018	4.6507	5	2.9537	40.085	4	24.825	161.37	2	9.8586	176.75	4
LLMIAGEER	0	1030.55	P49025	P49025	Cit	Citron Rho-interacting kinase	2	0.029471	60.019	NaN	NaN	0	NaN	NaN	0	NaN	NaN	0	NaN	NaN	0
LLMIECSSR	0	1107.54	E9Q5F9	E9Q5F9	Setd2	Histone-lysine N-methyltransferase SETD2	2	0.043453	57.96	NaN	NaN	0	NaN	NaN	0	NaN	NaN	0	NaN	NaN	0
LLMILTK	0	830.53	P61460	P61460	Depdc5	DEP domain-containing protein 5	2	0.026318	64.757	NaN	NaN	0	NaN	NaN	0	NaN	NaN	0	NaN	NaN	0
LLMLGLDNAGK	0	1143.63	Q9D0J4	Q9D0J4	Arl2	ADP-ribosylation factor-like protein 2	2	6.1853e-08	151.44	0.85714	NaN	1	3.6386	NaN	1	NaN	NaN	0	6.8385	NaN	1
LLMLQNALTTMLPHHAGLNPR	0	2340.26	Q9EPU4	Q9EPU4	Cpsf1	Cleavage and polyadenylation specificity factor subunit 1	4	3.946e-15	165.66	1.0138	NaN	1	3.3361	NaN	1	4.413	NaN	1	NaN	NaN	0
LLMLYTR	0	908.515	Q8BJ71	Q8BJ71	Nup93	Nuclear pore complex protein Nup93	2	0.0026202	123.99	2.9523	0.33596	2	1.7198	17.199	3	3.2591	NaN	1	8.2452	96.256	2
LLMMAGIDDCYTSAR	0	1715.77	P25444;A0A140T8L5;E9Q1N8	P25444	Rps2;Gm18025	40S ribosomal protein S2	2;3	5.34e-24	223.14	1.0317	33.787	14	3.0337	49.267	12	3.6556	120.84	8	6.9144	47.363	12
LLMNHAFIK	0	1085.61	Q63932	Q63932	Map2k2	Dual specificity mitogen-activated protein kinase kinase 2	2	5.6823e-05	166.17	1.2876	NaN	1	4.6489	92.111	3	30.847	227.52	3	12.603	216.92	3
LLMNSEQR	0	989.496	P49070	P49070	Camlg	Calcium signal-modulating cyclophilin ligand	2	0.00075003	128.57	2.4444	NaN	1	6.8322	34.084	2	NaN	NaN	0	22.622	2.2404	2
LLMQPLSSIHVR	0	1392.79	Q6PR54	Q6PR54	Rif1	Telomere-associated protein RIF1	3	7.8972e-05	115	7.0717	NaN	1	2.306	NaN	1	12.551	NaN	1	12.553	NaN	1
LLMSCPQQPSLQQL	0	1641.82	P41230	P41230	Kdm5c	Lysine-specific demethylase 5C	3	0.10307	26.13	NaN	NaN	0	NaN	NaN	0	NaN	NaN	0	NaN	NaN	0
LLMSDGLNTLSSFMLATQLNTLVEGGQLASNCVCQVHK	0	4149.04	Q8VEE4	Q8VEE4	Rpa1	Replication protein A 70 kDa DNA-binding subunit;Replication protein A 70 kDa DNA-binding subunit, N-terminally processed	3;4	4.5433e-126	316.5	NaN	NaN	0	3.9652	NaN	1	5.0518	NaN	1	NaN	NaN	0
LLMSDIVFMR	0	1223.64	Q6PGF5	Q6PGF5	Bms1		2	7.6058e-06	131.06	NaN	NaN	0	NaN	NaN	0	NaN	NaN	0	NaN	NaN	0
LLMSDSISSETK	0	1309.64	Q80V94	Q80V94	Ap4e1	AP-4 complex subunit epsilon-1	2	0.00088784	87.568	NaN	NaN	0	NaN	NaN	0	NaN	NaN	0	NaN	NaN	0
LLMSHGQR	0	940.491	Q8BU03	Q8BU03	Pwp2	Periodic tryptophan protein 2 homolog	2	0.00021336	166.34	1.3549	19.549	5	5.0501	23.721	5	14.214	12.169	2	11.363	NaN	1
LLMSTTK	0	792.442	Q9CRA8	Q9CRA8	Exosc5	Exosome complex component RRP46	1;2	0.0077724	143	1.3874	NaN	1	NaN	NaN	0	NaN	NaN	0	NaN	NaN	0
LLMSVSCSELESQLNQLGEHWLSNTNK	0	3116.49	Q6ZWR6	Q6ZWR6	Syne1	Nesprin-1	3	5.0737e-62	266.94	NaN	NaN	0	4.4252	NaN	1	NaN	NaN	0	NaN	NaN	0
LLMTEVAWTK	0	1190.64	Q9JHR7	Q9JHR7	Ide	Insulin-degrading enzyme	2	2.7541e-06	149.94	0.96143	9.935	3	4.0211	35.375	2	31.568	NaN	1	10.233	109.56	3
LLMTVESAK	0	990.542	Q91WC0	Q91WC0	Setd3	Histone-lysine N-methyltransferase setd3	2	0.0053823	80.438	NaN	NaN	0	NaN	NaN	0	NaN	NaN	0	3.836	NaN	1
LLMVHGR	0	824.469	P98195;O70228	P98195	Atp9b;Atp9a	Probable phospholipid-transporting ATPase IIB;Probable phospholipid-transporting ATPase IIA	2	0.008756	94.669	NaN	NaN	0	0.13423	NaN	1	1.1066	NaN	1	0.47028	NaN	1
LLMVNNYSLEEVTHEEAVAILK	0	2514.3	Q91XM9	Q91XM9	Dlg2	Disks large homolog 2	3	0.01711	43.164	5.92	NaN	1	NaN	NaN	0	NaN	NaN	0	NaN	NaN	0
LLNASAYR	0	906.492	Q68FF6	Q68FF6	Git1	ARF GTPase-activating protein GIT1	2	0.0012559	117.16	0.83196	NaN	1	NaN	NaN	0	NaN	NaN	0	NaN	NaN	0
LLNAYDEHQTLLK	0	1556.82	Q8K2Z2	Q8K2Z2	Prpf39	Pre-mRNA-processing factor 39	2;3	2.4794e-13	248.05	1.0534	NaN	1	3.2752	NaN	1	NaN	NaN	0	2.6227	NaN	1
LLNDEDPVVVTK	0	1340.72	Q02257	Q02257	Jup	Junction plakoglobin	2	0.00012201	122.69	NaN	NaN	0	NaN	NaN	0	NaN	NaN	0	0.10434	NaN	1
LLNDEDQVVVNK	0	1384.72	Q02248	Q02248	Ctnnb1	Catenin beta-1	2	0.0017653	90.108	NaN	NaN	0	NaN	NaN	0	NaN	NaN	0	NaN	NaN	0
LLNDLLPFCRPGPEGQLAATALQK	0	2621.4	Q61210	Q61210	Arhgef1	Rho guanine nucleotide exchange factor 1	3	5.4768e-10	138.35	NaN	NaN	0	2.4734	NaN	1	NaN	NaN	0	NaN	NaN	0
LLNDSQLNNCR	0	1345.64	Q8VDF2	Q8VDF2	Uhrf1	E3 ubiquitin-protein ligase UHRF1	2	3.0055e-16	271.62	8.7837	NaN	1	56.263	NaN	1	52.415	NaN	1	40.833	NaN	1
LLNDTSKPVGLLLSER	0	1753.99	Q9CWI3	Q9CWI3	Bccip	BRCA2 and CDKN1A-interacting protein	2;3	7.916e-26	227.92	1.4062	13.857	2	5.5583	87.564	3	4.2752	NaN	1	3.26	NaN	1
LLNEEVLSHSSLLETIEVKR	1	2308.26	Q6ZWR6	Q6ZWR6	Syne1	Nesprin-1	3	0.11284	22.221	NaN	NaN	0	NaN	NaN	0	0.90695	NaN	1	NaN	NaN	0
LLNEGQR	0	828.445	Q9ET22	Q9ET22	Dpp7	Dipeptidyl peptidase 2	2	0.041829	62.714	NaN	NaN	0	NaN	NaN	0	NaN	NaN	0	NaN	NaN	0
LLNETSGPEDLIQTSSTEQLR	0	2330.16	O88738	O88738	Birc6	Baculoviral IAP repeat-containing protein 6	2	7.0232e-56	281.07	NaN	NaN	0	NaN	NaN	0	2.0902	NaN	1	0.67434	NaN	1
LLNEVMVEHFFR	0	1532.78	Q80YQ8	Q80YQ8	Rmnd5a	Protein RMD5 homolog A	2;3	5.5994e-05	132.85	2.0334	33.543	2	NaN	NaN	0	NaN	NaN	0	14.852	NaN	1
LLNFLINCK	0	1133.63	Q9QXP4	Q9QXP4	Donson	Protein downstream neighbor of Son	2	2.6579e-13	177.65	NaN	NaN	0	NaN	NaN	0	NaN	NaN	0	NaN	NaN	0
LLNFPTIVER	0	1200.69	O54984	O54984	Asna1	ATPase Asna1	2	4.9298e-07	161.79	1.0152	NaN	1	3.1893	NaN	1	24.575	NaN	1	4.8524	79.454	2
LLNFQHNFITR	0	1401.75	Q91YK0	Q91YK0	Lrrc49	Leucine-rich repeat-containing protein 49	3	5.7018e-05	118.9	6.3105	NaN	1	1.6829	NaN	1	11.057	NaN	1	NaN	NaN	0
LLNGDTWR	0	973.498	Q9Z0W1	Q9Z0W1	Ngfr	Tumor necrosis factor receptor superfamily member 16	2	0.0013438	114.78	NaN	NaN	0	NaN	NaN	0	NaN	NaN	0	NaN	NaN	0
LLNGINIIVATPGR	0	1449.87	Q8K363	Q8K363	Ddx18	ATP-dependent RNA helicase DDX18	2;3	3.4574e-18	229.64	1.6378	139.83	4	2.2794	4.9905	2	NaN	NaN	0	12.209	10.936	2
LLNGLAQQMISLANNHR	0	1892.01	Q924H5	Q924H5	Rad51c	DNA repair protein RAD51 homolog 3	3	2.1756e-05	113.52	NaN	NaN	0	NaN	NaN	0	NaN	NaN	0	NaN	NaN	0
LLNGPDVETGTSTAIPQK	0	1839.96	P52875	P52875	Tmem165	Transmembrane protein 165	2	4.6588e-22	206.2	0.96133	NaN	1	0.81743	NaN	1	NaN	NaN	0	NaN	NaN	0
LLNGPDVETGTSTAIPQKK	1	1968.05	P52875	P52875	Tmem165	Transmembrane protein 165	3	7.0173e-08	134.21	1.346	NaN	1	NaN	NaN	0	NaN	NaN	0	NaN	NaN	0
LLNHAVPR	0	918.54	P0CB42	P0CB42	Alkbh1	Alkylated DNA repair protein alkB homolog 1	2	0.00062842	132.09	2.1381	NaN	1	13.167	NaN	1	18.14	NaN	1	NaN	NaN	0
LLNHVTQLVDSESWSLDR	0	2111.06	Q14AI0	Q14AI0	DSCC1	Sister chromatid cohesion protein DCC1	2;3	1.7509e-39	260.49	1.7732	NaN	1	NaN	NaN	0	NaN	NaN	0	NaN	NaN	0
LLNHVTWK	0	1009.57	Q9JM98	Q9JM98	Wrap73	WD repeat-containing protein WRAP73	2	0.00057829	133.55	3.5091	NaN	1	NaN	NaN	0	NaN	NaN	0	NaN	NaN	0
LLNHYQAVPSLHK	0	1518.83	Q9ES89	Q9ES89	Extl2	Exostosin-like 2	2;3	0.00017544	99.732	2.6583	32.697	2	4.8817	NaN	1	NaN	NaN	0	NaN	NaN	0
LLNIACAAK	0	972.543	Q5NCJ1;Q8CHG7	Q5NCJ1	Rapgef6;Rapgef2	Rap guanine nucleotide exchange factor 2	2	0.00108	102.72	NaN	NaN	0	NaN	NaN	0	NaN	NaN	0	46.22	NaN	1
LLNIFHPTDPVAYR	0	1654.88	Q80YA3	Q80YA3	Ddhd1	Phospholipase DDHD1	3	7.4641e-05	96.866	2.6764	NaN	1	1.4382	NaN	1	16.402	NaN	1	10.987	NaN	1
LLNIGFQEALK	0	1244.71	P15535	P15535	B4galt1	Beta-1,4-galactosyltransferase 1;Lactose synthase A protein;N-acetyllactosamine synthase;Beta-N-acetylglucosaminylglycopeptide beta-1,4-galactosyltransferase;Beta-N-acetylglucosaminyl-glycolipid beta-1,4-galactosyltransferase;Processed beta-1,4-galactosyltransferase 1	2	0.0016999	91.584	NaN	NaN	0	NaN	NaN	0	NaN	NaN	0	NaN	NaN	0
LLNILDPK	0	924.564	Q8BG15	Q8BG15	Ctdspl2	CTD small phosphatase-like protein 2	2	0.0018487	109.01	1.5446	NaN	1	NaN	NaN	0	NaN	NaN	0	26.963	NaN	1
LLNILMQLR	0	1112.67	Q91ZW3;Q6PGB8	Q91ZW3	Smarca5;Smarca1	SWI/SNF-related matrix-associated actin-dependent regulator of chromatin subfamily A member 5;Probable global transcription activator SNF2L1	2	7.8067e-06	197.65	1.2744	7.5556	2	3.4307	50.392	2	115.44	NaN	1	9.8848	31.895	2
LLNIQPPPR	0	1046.62	Q91WD5	Q91WD5	Ndufs2	NADH dehydrogenase [ubiquinone] iron-sulfur protein 2, mitochondrial	2	5.3177e-05	143	1.0641	NaN	1	3.6123	NaN	1	NaN	NaN	0	3.7905	94.455	2
LLNIVSVTGR	0	1070.64	E9Q9B7	E9Q9B7	Kidins220		2	7.6663e-06	162.59	2.882	NaN	1	2.9177	6.6332	2	7.1363	NaN	1	2.6375	NaN	1
LLNIWQER	0	1070.59	Q9CSU0	Q9CSU0	Rprd1b	Regulation of nuclear pre-mRNA domain-containing protein 1B	2	0.00037533	151.27	0.93535	NaN	1	3.0337	NaN	1	23.006	NaN	1	8.804	NaN	1
LLNKFDK	1	876.507	Q8BSY0	Q8BSY0	Asph	Aspartyl/asparaginyl beta-hydroxylase	2	0.042012	117.93	NaN	NaN	0	NaN	NaN	0	NaN	NaN	0	21.123	NaN	1
LLNKPENCCGLK	0	1444.72	Q60680	Q60680	Chuk	Inhibitor of nuclear factor kappa-B kinase subunit alpha	2;3	7.0703e-05	111.46	1.5718	13.534	2	NaN	NaN	0	NaN	NaN	0	NaN	NaN	0
LLNKPGLK	0	881.57	G5E895;P21300;P45377	G5E895	Akr1b10;Akr1b7;Akr1b8	Aldose reductase-related protein 1;Aldose reductase-related protein 2	2	0.00067633	134.44	0.7516	16.382	7	2.4428	14.178	7	6.5576	344.82	4	6.6324	241.12	7
LLNKPPFR	0	983.592	Q149C2	Q149C2	Traf3ip1	TRAF3-interacting protein 1	2	0.01124	75.311	NaN	NaN	0	NaN	NaN	0	NaN	NaN	0	NaN	NaN	0
LLNLGLITESQAHTLEDEVAEALQK	0	2734.44	P47867	P47867	Scg3	Secretogranin-3	3;4	4.1813e-52	245.58	NaN	NaN	0	8.1975	163.22	3	NaN	NaN	0	43.999	NaN	1
LLNLGTATFSAQDENEQEDVSNMNSIDHLPDK	0	3544.63	Q8BHK9	Q8BHK9	Ercc6l	DNA excision repair protein ERCC-6-like	3	2.1598e-15	145.29	0.98055	NaN	1	NaN	NaN	0	NaN	NaN	0	NaN	NaN	0
LLNLLCR	0	900.522	Q9D2V5	Q9D2V5	Aar2	Protein AAR2 homolog	2	0.002261	138.38	0.50783	NaN	1	4.3529	NaN	1	0.80792	NaN	1	0.65093	NaN	1
LLNLPSGPR	0	965.566	Q3UDK1	Q3UDK1	Trafd1	TRAF-type zinc finger domain-containing protein 1	2	0.080371	48.283	NaN	NaN	0	NaN	NaN	0	NaN	NaN	0	NaN	NaN	0
LLNLYIK	0	875.548	Q8BRT1;Q80TV8	Q80TV8	Clasp2;Clasp1	CLIP-associating protein 2;CLIP-associating protein 1	2	0.0024482	127.66	1.0942	NaN	1	2.6188	27.194	2	NaN	NaN	0	9.6198	NaN	1
LLNNAFEELVAFQR	0	1662.87	P25206	P25206	Mcm3	DNA replication licensing factor MCM3	2;3	4.4267e-24	258.15	3.9043	3.9416	3	0.92698	20.311	2	15.974	NaN	1	9.0889	30.871	3
LLNNMYTVEK	0	1223.62		REV__Q8CHG3			2	0.00067091	96.253	NaN	NaN	0	0.70628	NaN	1	NaN	NaN	0	0.19569	0	2
LLNNSDER	0	959.467	A2CG63	A2CG63	Arid4b	AT-rich interactive domain-containing protein 4B	2	0.076236	50.703	4.7829	NaN	1	NaN	NaN	0	NaN	NaN	0	NaN	NaN	0
LLNNWLTYSK	0	1250.67	Q80W00	Q80W00	Ppp1r10	Serine/threonine-protein phosphatase 1 regulatory subunit 10	2	1.7078e-06	169.21	12.021	NaN	1	2.3768	NaN	1	15.298	NaN	1	NaN	NaN	0
LLNPALAHSVSVASCGNIFSCGAEDGK	0	2773.32	Q9DB94	Q9DB94	Wdr53	WD repeat-containing protein 53	3	0.00011228	65.581	NaN	NaN	0	NaN	NaN	0	NaN	NaN	0	NaN	NaN	0
LLNPCLEK	0	985.527	Q80YV3	Q80YV3	Trrap	Transformation/transcription domain-associated protein	2	0.0018969	108.46	1.6897	NaN	1	NaN	NaN	0	7.4938	NaN	1	2.1718	NaN	1
LLNPDDLR	0	954.513	Q6P1H6	Q6P1H6	Ankle2	Ankyrin repeat and LEM domain-containing protein 2	2	0.00116	116.88	NaN	NaN	0	3.0378	NaN	1	1.7085	NaN	1	NaN	NaN	0
LLNPEIEAEQILMSPNSFIK	0	2285.2	Q9QY81	Q9QY81	Nup210	Nuclear pore membrane glycoprotein 210	2;3	1.5851e-05	100.42	NaN	NaN	0	1.0953	22.832	2	NaN	NaN	0	9.9816	NaN	1
LLNPLVSR	0	910.56	Q5RJG1	Q5RJG1	Nol10	Nucleolar protein 10	2	0.0027664	98.523	1.4776	31.65	2	2.662	50.828	2	8.6894	NaN	1	1.6109	NaN	1
LLNPSLQK	0	911.544	Q924C1	Q924C1	Xpo5	Exportin-5	2	0.00075003	128.57	0.98226	NaN	1	2.8781	14.393	2	8.6169	11.425	2	21.338	NaN	1
LLNQADPCVQVLIQETGEHVLVTAGEVHLQR	0	3465.8	Q8C0D5	Q8C0D5	Eftud1	Elongation factor Tu GTP-binding domain-containing protein 1	3;4	1.5105e-53	232.2	2.545	NaN	1	0.88183	NaN	1	NaN	NaN	0	NaN	NaN	0
LLNQKPLSLK	0	1152.72	Q80ZI6	Q80ZI6	Lrsam1	E3 ubiquitin-protein ligase LRSAM1	2	0.0019945	92.838	1.4842	NaN	1	8.2996	NaN	1	2.4548	NaN	1	NaN	NaN	0
LLNQLQYCEEAGIPLVAIIGEQELK	0	2840.5	Q61035	Q61035	Hars	Histidine--tRNA ligase, cytoplasmic	3	1.7735e-08	136.34	NaN	NaN	0	0.85642	NaN	1	17.471	NaN	1	6.3098	35.827	2
LLNQLQYCEEAGIPLVAIIGEQELKDGVIK	1	3352.8	Q61035	Q61035	Hars	Histidine--tRNA ligase, cytoplasmic	3	1.7263e-05	75.103	2.5051	NaN	1	NaN	NaN	0	NaN	NaN	0	NaN	NaN	0
LLNQPNQWPLVK	0	1448.81	Q02257	Q02257	Jup	Junction plakoglobin	2	6.5743e-08	177.7	0.17941	NaN	1	0.30165	NaN	1	0.85334	NaN	1	NaN	NaN	0
LLNQVLGSEPPPVCAESLLSQAVEQLR	0	2946.55	Q8K124	Q8K124	Plekho2	Pleckstrin homology domain-containing family O member 2	3	0.004479	48.337	NaN	NaN	0	NaN	NaN	0	NaN	NaN	0	NaN	NaN	0
LLNSDLGELISK	0	1300.72	P34152	P34152	Ptk2	Focal adhesion kinase 1	2	6.9025e-09	172.8	NaN	NaN	0	0.66904	NaN	1	1.0217	NaN	1	0.82562	NaN	1
LLNSSNIAEHPGFMK	0	1656.83	Q8BH15	Q8BH15	Cnot10	CCR4-NOT transcription complex subunit 10	2;3	2.6762e-29	267.37	0.72941	3.1588	2	2.8536	4.0129	3	NaN	NaN	0	7.0294	133.69	3
LLNSYLEK	0	978.539	P97930	P97930	Dtymk	Thymidylate kinase	2	0.00042767	138.9	2.168	NaN	1	3.4974	NaN	1	2.9394	NaN	1	5.3384	NaN	1
LLNTAGGYPYSFWIGR	0	1813.92	O54991	O54991	Cntnap1	Contactin-associated protein 1	2	0.059998	47.429	NaN	NaN	0	NaN	NaN	0	NaN	NaN	0	NaN	NaN	0
LLNTAITR	0	900.539	Q6DFV5	Q6DFV5	Helz	Probable helicase with zinc finger domain	2	0.0030767	96.492	NaN	NaN	0	NaN	NaN	0	NaN	NaN	0	NaN	NaN	0
LLNTFLER	0	1004.57	Q9JHU4	Q9JHU4	Dync1h1	Cytoplasmic dynein 1 heavy chain 1	2	0.00018043	170.32	0.8529	NaN	1	3.4669	NaN	1	40.966	NaN	1	10.024	NaN	1
LLNTGDNR	0	901.462	Q14C51	Q14C51	Ptcd3	Pentatricopeptide repeat domain-containing protein 3, mitochondrial	2	0.0015364	111.82	NaN	NaN	0	4.2675	NaN	1	NaN	NaN	0	NaN	NaN	0
LLNTGDNRK	1	1029.56	Q14C51	Q14C51	Ptcd3	Pentatricopeptide repeat domain-containing protein 3, mitochondrial	2	0.013014	81.548	NaN	NaN	0	NaN	NaN	0	NaN	NaN	0	NaN	NaN	0
LLNTHHK	0	861.482	Q9ESP1	Q9ESP1	Sdf2l1	Stromal cell-derived factor 2-like protein 1	2	0.0032368	114.72	0.5438	2.3064	2	2.0964	3.3507	3	6.0638	5.9417	2	21.528	60.177	3
LLNTLADYLAK	0	1233.7	Q3U1T9	Q3U1T9	Dennd1b	DENN domain-containing protein 1B	2	4.9032e-05	134.25	NaN	NaN	0	NaN	NaN	0	NaN	NaN	0	NaN	NaN	0
LLNTLCR	0	888.485	O88738	O88738	Birc6	Baculoviral IAP repeat-containing protein 6	2	3.2104e-05	148.28	2.8541	44.374	2	9.1102	NaN	1	21.564	NaN	1	16.397	114.23	2
LLNVEVPQNVGLEQEPVEVAEPEEAEEEQEVSK	0	3688.78	Q9WU62	Q9WU62	Incenp	Inner centromere protein	3	7.7194e-08	88.744	NaN	NaN	0	NaN	NaN	0	7.5666	NaN	1	NaN	NaN	0
LLNVHEFEVK	0	1226.67	P48754	P48754	Brca1	Breast cancer type 1 susceptibility protein homolog	3	0.0090624	63.408	NaN	NaN	0	NaN	NaN	0	NaN	NaN	0	NaN	NaN	0
LLNVLATIK	0	983.638	Q8VCS3	Q8VCS3	Fam20b	Glycosaminoglycan xylosylkinase	2	0.00011779	136.75	2.4721	23.951	2	1.4764	NaN	1	NaN	NaN	0	12.374	NaN	1
LLNVQDIDSEECTSR	0	1777.82	Q8C0I4	Q8C0I4	Epc2	Enhancer of polycomb homolog 2	2	6.7941e-05	115.57	NaN	NaN	0	NaN	NaN	0	NaN	NaN	0	NaN	NaN	0
LLNVWQVR	0	1026.6	Q6ZQL4	Q6ZQL4	Wdr43	WD repeat-containing protein 43	2	0.00013064	155.73	5.0646	17.529	2	4.5785	27.24	2	49.432	99.733	2	23.698	NaN	1
LLNWAYK	0	906.496	Q9CWR7	Q9CWR7	Steap1	Metalloreductase STEAP1	2	0.0045384	101.33	NaN	NaN	0	2.0601	NaN	1	NaN	NaN	0	NaN	NaN	0
LLNWMLALACQR	0	1487.77	Q3UHC2	Q3UHC2	Lrrk1	Leucine-rich repeat serine/threonine-protein kinase 1	2	0.11103	40.432	NaN	NaN	0	NaN	NaN	0	NaN	NaN	0	NaN	NaN	0
LLNWYGCVEGQQPIVR	0	1930.97	P35123	P35123	Usp4	Ubiquitin carboxyl-terminal hydrolase 4	2	2.6286e-27	248.6	NaN	NaN	0	7.3279	NaN	1	NaN	NaN	0	1.3412	NaN	1
LLNYAPLEK	0	1059.6	P62876	P62876	Polr2l	DNA-directed RNA polymerases I, II, and III subunit RPABC5	2	0.00026588	114.89	1.5252	NaN	1	5.3181	NaN	1	NaN	NaN	0	1.8082	NaN	1
LLNYLLDNLSGTAK	0	1533.84	Q8K3P5	Q8K3P5	Cnot6	CCR4-NOT transcription complex subunit 6	2	6.0358e-05	119.45	NaN	NaN	0	NaN	NaN	0	NaN	NaN	0	4.0906	NaN	1
LLNYVNEEPQDANGYFNLGMLAMDDKK	1	3101.45	Q8BRH0	Q8BRH0	Tmtc3	Transmembrane and TPR repeat-containing protein 3	3	1.2702e-05	81.341	NaN	NaN	0	NaN	NaN	0	NaN	NaN	0	NaN	NaN	0
LLPAAALTSEHSK	0	1336.74	P97868	P97868	Rbbp6	E3 ubiquitin-protein ligase RBBP6	2;3	1.4702e-07	167.09	1.4356	2.9222	2	5.0609	22.146	2	NaN	NaN	0	18.721	239.63	3
LLPAAGAAPGEPYR	0	1381.74	Q9R207	Q9R207	Nbn	Nibrin	2	0.0092426	69.786	NaN	NaN	0	1.4638	NaN	1	NaN	NaN	0	NaN	NaN	0
LLPAASAVSSK	0	1042.6	Q3UHK8	Q3UHK8	Tnrc6a	Trinucleotide repeat-containing gene 6A protein	2	0.06055	51.445	NaN	NaN	0	NaN	NaN	0	NaN	NaN	0	NaN	NaN	0
LLPAASSDAESGTGSSDREPIR	1	2215.07	Q3UHU5	Q3UHU5	Mtcl1	Microtubule cross-linking factor 1	3	0.0014346	65.855	1.7687	NaN	1	NaN	NaN	0	5.388	NaN	1	NaN	NaN	0
LLPAEAAPLAR	0	1120.66	P51175	P51175	Ppox	Protoporphyrinogen oxidase	2	0.0097474	66.621	0.7847	NaN	1	NaN	NaN	0	NaN	NaN	0	NaN	NaN	0
LLPAEHCITK	0	1180.63	Q8CIE2;Q6P1E1	Q8CIE2	Zmiz2;Zmiz1	Zinc finger MIZ domain-containing protein 2;Zinc finger MIZ domain-containing protein 1	2	0.011371	72.643	2.5232	NaN	1	NaN	NaN	0	NaN	NaN	0	NaN	NaN	0
LLPAFENTK	0	1031.57	Q925U4	Q925U4	Edem1	ER degradation-enhancing alpha-mannosidase-like protein 1	2	0.00071435	109.36	NaN	NaN	0	NaN	NaN	0	NaN	NaN	0	5.1516	NaN	1
LLPAFLK	0	800.516	P59470	P59470	Polr3b	DNA-directed RNA polymerase III subunit RPC2	2	0.023759	66.994	2.0042	10.049	2	1.2925	NaN	1	3.093	NaN	1	6.3422	NaN	1
LLPAGDGEDVPCPACPPR	0	1919.89	B2RXV4	B2RXV4	Flvcr1	Feline leukemia virus subgroup C receptor-related protein 1	2	3.5762e-07	134.98	1.4313	NaN	1	NaN	NaN	0	NaN	NaN	0	5.6016	NaN	1
LLPAITILGCR	0	1225.72	Q922H4	Q922H4	Gmppa	Mannose-1-phosphate guanyltransferase alpha	2	6.9096e-06	123.16	0.51817	NaN	1	NaN	NaN	0	NaN	NaN	0	NaN	NaN	0
LLPAITLLEPVEGEAAEELSQCFSPGVIEVEEVQGK	0	3879.97	P52432	P52432	Polr1c	DNA-directed RNA polymerases I and III subunit RPAC1	3	6.4767e-15	114.23	NaN	NaN	0	NaN	NaN	0	1.3827	NaN	1	0.93662	NaN	1
LLPALAQSAEPALR	0	1448.84	E9Q368	E9Q368	Gm17296		2	1.1865e-05	120.65	NaN	NaN	0	7.4272	NaN	1	NaN	NaN	0	NaN	NaN	0
LLPALCAVLADPR	0	1407.79	Q8C3R1	Q8C3R1	Brat1	BRCA1-associated ATM activator 1	2;3	0.0013834	87.568	NaN	NaN	0	NaN	NaN	0	3.7229	NaN	1	4.9472	NaN	1
LLPALCTVAGTIFSCTNYFR	0	2303.14	Q8BGS7	Q8BGS7	Cept1	Choline/ethanolaminephosphotransferase 1	2;3	7.5744e-06	103.1	NaN	NaN	0	2.234	NaN	1	NaN	NaN	0	NaN	NaN	0
LLPALSAR	0	839.523	B9EJR8	B9EJR8	Dnaaf5	Dynein assembly factor 5, axonemal	2	0.002847	97.602	2.0393	12.189	2	1.514	NaN	1	7.6689	NaN	1	41.057	NaN	1
LLPALTVLDIHDNQLTSLPSAIR	0	2499.41	Q9CRC8	Q9CRC8	Lrrc40	Leucine-rich repeat-containing protein 40	3	2.4536e-14	162.81	1.3295	NaN	1	4.7182	NaN	1	NaN	NaN	0	3.7755	NaN	1
LLPAQNR	0	810.471	Q61315	Q61315	Apc	Adenomatous polyposis coli protein	2	0.076015	48.242	1.6993	NaN	1	NaN	NaN	0	NaN	NaN	0	NaN	NaN	0
LLPAVLGLYK	0	1085.68	E0CZ22	E0CZ22	Mroh1		2	0.0031441	87.323	NaN	NaN	0	NaN	NaN	0	NaN	NaN	0	NaN	NaN	0
LLPCLHSACSACLGPATPAAANNSGDGGSAGDGAMVDCPVCK	0	4185.81	Q62318	Q62318	Trim28	Transcription intermediary factor 1-beta	3;4	3.348e-44	183.18	1.062	67.679	3	2.4659	NaN	1	NaN	NaN	0	7.4026	62.044	2
LLPCLHSFCQR	0	1429.7	Q64127	Q64127	Trim24	Transcription intermediary factor 1-alpha	3	7.1178e-05	116.23	6.9418	NaN	1	1.5926	NaN	1	NaN	NaN	0	NaN	NaN	0
LLPCLHTLCSGCLEAPGLQCPICK	0	2796.33	Q60953	Q60953	Pml	Protein PML	3	5.8919e-07	125.79	1.3431	11.477	2	2.7822	NaN	1	NaN	NaN	0	5.6402	NaN	1
LLPCPPLDFFRPCR	0	1786.9	Q8R5K4	Q8R5K4	Nol6	Nucleolar protein 6	3	6.3917e-05	110.31	0.88752	8.7973	9	3.1236	12.182	3	8.7655	12.413	3	30.549	236.96	5
LLPCSSK	0	803.421	Q8BXQ2	Q8BXQ2	Pigt	GPI transamidase component PIG-T	2	0.10352	41.502	NaN	NaN	0	3.0328	NaN	1	NaN	NaN	0	NaN	NaN	0
LLPDAVLEQLTTASEADIK	0	2026.08	Q9D7Z3	Q9D7Z3	Nol7	Nucleolar protein 7	2;3	3.5789e-30	223.06	2.2831	NaN	1	2.5503	23.382	3	8.2996	NaN	1	14.26	61.072	2
LLPDAVLEQLTTASEADIKK	1	2154.18	Q9D7Z3	Q9D7Z3	Nol7	Nucleolar protein 7	3	5.2924e-06	108.18	3.0309	NaN	1	NaN	NaN	0	NaN	NaN	0	NaN	NaN	0
LLPDDMK	0	830.421	Q8JZR0	Q8JZR0	Acsl5	Long-chain-fatty-acid--CoA ligase 5	2	0.10279	49.59	NaN	NaN	0	NaN	NaN	0	NaN	NaN	0	NaN	NaN	0
LLPDFLLER	0	1114.64	Q9D8U0	Q9D8U0	Ifrd2		2	0.0001174	136.8	NaN	NaN	0	5.4578	NaN	1	NaN	NaN	0	4.4598	NaN	1
LLPDHTYSVVSGGDPLCIPELTWEQLK	0	3066.54	Q8K411	Q8K411	Pitrm1	Presequence protease, mitochondrial	3	4.2441e-13	136.77	2.9339	NaN	1	0.72368	NaN	1	NaN	NaN	0	7.8854	NaN	1
LLPDTINSINLDR	0	1482.8	A2AGT5	A2AGT5	Ckap5	Cytoskeleton-associated protein 5	2	7.5737e-10	179.57	1.7546	19.159	2	8.2588	NaN	1	18.112	NaN	1	11.145	114.44	2
LLPEDQWK	0	1027.53	Q8CI75	Q8CI75	Dis3l2	DIS3-like exonuclease 2	2	0.01972	68.915	NaN	NaN	0	1.3046	NaN	1	NaN	NaN	0	NaN	NaN	0
LLPEIAAMESEHNPSEYVVCFLGGSEK	0	3005.42	Q9CYI0	Q9CYI0		Protein Njmu-R1	3	2.298e-06	102.6	NaN	NaN	0	0.68652	NaN	1	NaN	NaN	0	NaN	NaN	0
LLPEIAQMFVR	0	1315.73	Q8BND3	Q8BND3	Wdr35	WD repeat-containing protein 35	2	0.012457	69.954	NaN	NaN	0	NaN	NaN	0	NaN	NaN	0	0.36335	NaN	1
LLPEKHEIENLR	1	1489.83	Q0GNC1	Q0GNC1	Inf2	Inverted formin-2	3	0.011983	66.498	2.0479	NaN	1	NaN	NaN	0	NaN	NaN	0	NaN	NaN	0
LLPELLQPYAER	0	1440.8	Q9DBL7	Q9DBL7	Coasy	Bifunctional coenzyme A synthase;Phosphopantetheine adenylyltransferase;Dephospho-CoA kinase	2	3.4822e-08	154.84	0.80856	8.3676	2	1.4929	7.0378	2	NaN	NaN	0	7.3023	NaN	1
LLPEMVR	0	856.484	Q8VHI3	Q8VHI3	Pofut2	GDP-fucose protein O-fucosyltransferase 2	2	0.0048869	114.54	NaN	NaN	0	NaN	NaN	0	NaN	NaN	0	NaN	NaN	0
LLPEQLIK	0	952.596	A0A0J9YUD5	A0A0J9YUD5			2	0.0013839	114.72	1.4303	NaN	1	7.0018	NaN	1	5.1741	NaN	1	3.9582	167.23	2
LLPESWGFLCPVHTPDGAPCGLLNHLTAVCEVVTK	0	3886.92	P70700	P70700	Polr1b	DNA-directed RNA polymerase I subunit RPA2	4	2.2252e-08	83.744	NaN	NaN	0	3.861	NaN	1	NaN	NaN	0	NaN	NaN	0
LLPETLSR	0	927.539	Q9DBY5	Q9DBY5	Cbx6	Chromobox protein homolog 6	2	0.063437	48.504	0.74225	NaN	1	2.5918	NaN	1	2.8775	NaN	1	NaN	NaN	0
LLPEVEDWDK	0	1242.61	E9Q3P4	E9Q3P4	Cenpf		2	0.062488	53.089	NaN	NaN	0	NaN	NaN	0	NaN	NaN	0	NaN	NaN	0
LLPEYANAEIVR	0	1386.75	Q9JK81	Q9JK81	Myg1	UPF0160 protein MYG1, mitochondrial	2	1.5564e-05	118.67	NaN	NaN	0	3.3605	7.9952	2	NaN	NaN	0	4.6125	NaN	1
LLPEYPGVLSEVQEEK	0	1828.95	P00375	P00375	Dhfr	Dihydrofolate reductase	2	9.1171e-10	166.71	1.0919	24.785	2	NaN	NaN	0	2.1412	NaN	1	NaN	NaN	0
LLPFLSNPYR	0	1218.68	Q8CG79	Q8CG79	Tp53bp2	Apoptosis-stimulating of p53 protein 2	2	0.0023633	91.069	NaN	NaN	0	NaN	NaN	0	NaN	NaN	0	NaN	NaN	0
LLPGEECVLDGLR	0	1469.75	Q6ZPE2	Q6ZPE2	Sbf1	Myotubularin-related protein 5	2	3.6217e-05	114.83	0.84506	NaN	1	2.8649	NaN	1	5.9002	NaN	1	NaN	NaN	0
LLPGFTTLGFK	0	1192.69	Q3UQU0	Q3UQU0	Brd9	Bromodomain-containing protein 9	2	0.00011147	107.57	2.0607	NaN	1	4.7678	NaN	1	NaN	NaN	0	NaN	NaN	0
LLPGFTTLGFKDER	1	1592.86	Q3UQU0	Q3UQU0	Brd9	Bromodomain-containing protein 9	3	0.00069633	92.063	NaN	NaN	0	NaN	NaN	0	2.2836	NaN	1	2.4074	NaN	1
LLPGGHDLLVAHNTWNSYQNMLR	0	2648.33	Q3TCN2	Q3TCN2	Plbd2	Putative phospholipase B-like 2;Putative phospholipase B-like 2 28 kDa form;Putative phospholipase B-like 2 40 kDa form;Putative phospholipase B-like 2 15 kDa form	3;4	1.3493e-15	173.43	1.8378	9.8737	2	8.2463	16.349	2	NaN	NaN	0	NaN	NaN	0
LLPGHNNCNPLTK	0	1476.75	Q99LF7	Q99LF7	Dcaf4		2;3	0.023182	57.492	NaN	NaN	0	NaN	NaN	0	4.9237	NaN	1	2.8292	NaN	1
LLPGIEVLWTGPK	0	1421.83	Q9EQQ9	Q9EQQ9	Mgea5	Protein O-GlcNAcase	2	3.4957e-06	133.81	1.3539	NaN	1	4.3297	NaN	1	NaN	NaN	0	NaN	NaN	0
LLPGLVVSR	0	952.607	Q99P65	Q99P65	Slc29a3	Equilibrative nucleoside transporter 3	2	0.073023	51.346	NaN	NaN	0	NaN	NaN	0	NaN	NaN	0	NaN	NaN	0
LLPGPPHQLK	0	1098.65	Q6P5D8	Q6P5D8	Smchd1	Structural maintenance of chromosomes flexible hinge domain-containing protein 1	2	0.0051033	77.923	0.99973	NaN	1	4.6806	NaN	1	NaN	NaN	0	NaN	NaN	0
LLPGSEYLAQELLLSCVFR	0	2207.17	Q80TE0	Q80TE0	Rpap1	RNA polymerase II-associated protein 1	2	1.481e-22	204.35	NaN	NaN	0	NaN	NaN	0	NaN	NaN	0	NaN	NaN	0
LLPGVGVFGTGSSAR	0	1416.77	Q9CYH5	Q9CYH5	Gfod2	Glucose-fructose oxidoreductase domain-containing protein 2	2	0.00021201	99.215	2.8429	NaN	1	NaN	NaN	0	NaN	NaN	0	3.9456	NaN	1
LLPGYYMNLNQNPR	0	1691.85	P70182;P70181;O70161	P70182	Pip5k1a;Pip5k1b;Pip5k1c	Phosphatidylinositol 4-phosphate 5-kinase type-1 alpha;Phosphatidylinositol 4-phosphate 5-kinase type-1 beta;Phosphatidylinositol 4-phosphate 5-kinase type-1 gamma	2	5.2764e-16	196.88	NaN	NaN	0	6.2319	20.968	2	2.7178	NaN	1	7.9123	NaN	1
LLPHKPQLFQDNCGEMEQDTEK	0	2656.23	Q8C522	Q8C522	Endod1	Endonuclease domain-containing 1 protein	3;4	1.8264e-08	118.52	0.58059	NaN	1	2.0039	NaN	1	2.1154	NaN	1	NaN	NaN	0
LLPHMHNIVEYMLQR	0	1892.98	Q8BFY9	Q8BFY9	Tnpo1	Transportin-1	2;3;4	2.1557e-18	222.49	1.2406	25.023	4	3.9426	26.29	6	6.8451	73.274	3	NaN	NaN	0
LLPHPAR	0	802.481	Q8CBR6	Q8CBR6	Tsku	Tsukushin	2	0.1059	40.921	NaN	NaN	0	NaN	NaN	0	NaN	NaN	0	NaN	NaN	0
LLPHQLYGVVPQA	0	1433.8	Q60596	Q60596	Xrcc1	DNA repair protein XRCC1	2	0.0020986	85.676	NaN	NaN	0	NaN	NaN	0	NaN	NaN	0	NaN	NaN	0
LLPIDGANDLFFQPPPLTPTSK	0	2380.27	Q9EQQ9	Q9EQQ9	Mgea5	Protein O-GlcNAcase	2;3	6.0519e-14	169.64	NaN	NaN	0	NaN	NaN	0	NaN	NaN	0	NaN	NaN	0
LLPIKPVQAVAPSR	0	1487.92	Q3UHN9	Q3UHN9	Ndst1	Bifunctional heparan sulfate N-deacetylase/N-sulfotransferase 1;Heparan sulfate N-deacetylase 1;Heparan sulfate N-sulfotransferase 1	2;3	0.00044551	89.648	1.404	NaN	1	6.7816	NaN	1	1.445	NaN	1	NaN	NaN	0
LLPLAANGR	0	923.555	Q8VE95	Q8VE95		UPF0598 protein C8orf82 homolog	2	0.025823	62.717	NaN	NaN	0	NaN	NaN	0	10.012	NaN	1	NaN	NaN	0
LLPLATTGDGNCLLHAASLGMWGFHDR	0	2922.43	B2RUR8;Q8R554	B2RUR8	Otud7b;Otud7a	OTU domain-containing protein 7B;OTU domain-containing protein 7A	4	4.6266e-12	122.5	NaN	NaN	0	NaN	NaN	0	NaN	NaN	0	NaN	NaN	0
LLPLEEHYR	0	1168.62	Q9WVK4;Q8BH64	Q9WVK4	Ehd1;Ehd2	EH domain-containing protein 1;EH domain-containing protein 2	2	8.6848e-05	133.6	1.5367	NaN	1	NaN	NaN	0	7.3599	NaN	1	7.1162	NaN	1
LLPLHFAVDPGK	0	1305.74	B2RUR8;Q8R554	B2RUR8	Otud7b;Otud7a	OTU domain-containing protein 7B;OTU domain-containing protein 7A	2	0.010736	70.908	NaN	NaN	0	NaN	NaN	0	NaN	NaN	0	NaN	NaN	0
LLPLLTSALHGLQQQYPAYSGVAR	0	2595.42	Q8R5K4	Q8R5K4	Nol6	Nucleolar protein 6	3	3.8023e-09	133.1	NaN	NaN	0	1.4604	NaN	1	NaN	NaN	0	NaN	NaN	0
LLPLNDCR	0	999.517	P45591	P45591	Cfl2	Cofilin-2	2	0.0059706	83.753	NaN	NaN	0	NaN	NaN	0	4.5246	NaN	1	NaN	NaN	0
LLPLNIR	0	837.544	P97868	P97868	Rbbp6	E3 ubiquitin-protein ligase RBBP6	2	0.015373	80.999	NaN	NaN	0	4.2561	NaN	1	NaN	NaN	0	NaN	NaN	0
LLPLQEEIYR	0	1272.71	Q8BHK9	Q8BHK9	Ercc6l	DNA excision repair protein ERCC-6-like	2	0.00013846	121.05	NaN	NaN	0	7.2385	NaN	1	NaN	NaN	0	14.138	NaN	1
LLPLTDK	0	798.485	Q9QXS1	Q9QXS1	Plec	Plectin	2	0.049929	58.167	NaN	NaN	0	NaN	NaN	0	NaN	NaN	0	NaN	NaN	0
LLPLTQYTDSSVR	0	1491.79	Q8C3I8	Q8C3I8	Hgh1	Protein HGH1 homolog	2	0.00010627	120.09	1.7624	NaN	1	NaN	NaN	0	NaN	NaN	0	NaN	NaN	0
LLPLVHQCYLK	0	1382.77	Q923X4	Q923X4	Glrx2	Glutaredoxin-2, mitochondrial	2;3	2.8467e-06	140.09	22.251	25.054	3	6.2682	3.922	3	NaN	NaN	0	18.349	124.62	2
LLPLYFPR	0	1017.6	Q9DBL2	Q9DBL2	Gdap2	Ganglioside-induced differentiation-associated protein 2	2	0.0065854	84.359	2.8194	NaN	1	NaN	NaN	0	NaN	NaN	0	NaN	NaN	0
LLPLYVLALLK	0	1254.83	Q80ZX0	Q80ZX0	Sec24b		2	8.7217e-06	119.17	1.14	NaN	1	3.357	NaN	1	64.185	NaN	1	8.542	NaN	1
LLPMTVVTMASAR	0	1388.75	Q8BKH7	Q8BKH7	Mapkap1	Target of rapamycin complex 2 subunit MAPKAP1	2	0.00066539	90.05	0.87319	NaN	1	NaN	NaN	0	NaN	NaN	0	NaN	NaN	0
LLPNGFSK	0	874.491	Q3UFB2	Q3UFB2	Znhit6	Box C/D snoRNA protein 1	2	0.020958	67.981	NaN	NaN	0	NaN	NaN	0	NaN	NaN	0	NaN	NaN	0
LLPNLLSLK	0	1009.65	Q6NV66	Q6NV66	Zfp646		2	0.005117	81.548	NaN	NaN	0	NaN	NaN	0	NaN	NaN	0	NaN	NaN	0
LLPNMLSPDPR	0	1251.66	Q8BKX6	Q8BKX6	Smg1	Serine/threonine-protein kinase SMG1	2	0.022539	61.161	NaN	NaN	0	NaN	NaN	0	NaN	NaN	0	NaN	NaN	0
LLPPEDILPSPHCMDDLLLPQDVEEFFEGPSEALR	0	4017.94	P02340	P02340	Tp53	Cellular tumor antigen p53	3;4	2.2577e-18	120.43	2.022	NaN	1	NaN	NaN	0	NaN	NaN	0	NaN	NaN	0
LLPPEDNPLWQYLLSR	0	1953.04	Q8BIG7	Q8BIG7	Comtd1	Catechol O-methyltransferase domain-containing protein 1	2	7.2567e-07	142.91	0.7199	NaN	1	NaN	NaN	0	NaN	NaN	0	NaN	NaN	0
LLPPFKPQVTSEVDTR	0	1825.99	Q60823	Q60823	Akt2	RAC-beta serine/threonine-protein kinase	3	4.7164e-05	101.39	1.6245	NaN	1	NaN	NaN	0	24.628	NaN	1	NaN	NaN	0
LLPPYLR	0	870.533	Q99KQ4	Q99KQ4	Nampt	Nicotinamide phosphoribosyltransferase	2	0.003242	114.67	0.92381	9.5572	2	3.1778	NaN	1	15.799	56.121	2	9.9312	18.827	2
LLPQAEMFEQLSNK	0	1646.83	Q9QXZ0	Q9QXZ0	Macf1	Microtubule-actin cross-linking factor 1	2	2.3002e-05	129.82	NaN	NaN	0	NaN	NaN	0	NaN	NaN	0	NaN	NaN	0
LLPQDPQK	0	937.523	Q9WVL0	Q9WVL0	Gstz1	Maleylacetoacetate isomerase	2	0.013046	71.715	0.81666	NaN	1	NaN	NaN	0	6.1903	NaN	1	NaN	NaN	0
LLPQDPQKR	1	1093.62	Q9WVL0	Q9WVL0	Gstz1	Maleylacetoacetate isomerase	2	0.068143	61.999	NaN	NaN	0	2.7965	NaN	1	NaN	NaN	0	NaN	NaN	0
LLPQFPLHLDK	0	1319.76	Q80UY1	Q80UY1		UPF0586 protein C9orf41 homolog	2;3	2.2198e-05	113.69	2.8291	NaN	1	0.74441	13.277	2	22.716	NaN	1	8.2782	NaN	1
LLPQGTVIFEDISIEHFEGTVTK	0	2572.34	Q91W50	Q91W50	Csde1	Cold shock domain-containing protein E1	3	4.5551e-07	119.83	NaN	NaN	0	2.624	18.918	4	2.8211	NaN	1	9.2277	70.713	2
LLPQLLK	0	823.553	P50429	P50429	Arsb	Arylsulfatase B	2	0.0032489	114.6	1.2231	NaN	1	2.0656	3.5878	2	24.67	NaN	1	6.9765	NaN	1
LLPQLSYLDGYDR	0	1551.79	Q9EST5	Q9EST5	Anp32b	Acidic leucine-rich nuclear phosphoprotein 32 family member B	2	1.3771e-05	120.06	0.962	NaN	1	3.4474	NaN	1	35.102	NaN	1	NaN	NaN	0
LLPQTTPENINK	0	1366.75	Q8BML1	Q8BML1	Mical2	Protein-methionine sulfoxide oxidase MICAL2	2	0.00020831	114.89	NaN	NaN	0	NaN	NaN	0	NaN	NaN	0	NaN	NaN	0
LLPQVDTTGTFK	0	1318.71	Q60714	Q60714	Slc27a1	Long-chain fatty acid transport protein 1	3	0.094481	27.33	0.1117	NaN	1	NaN	NaN	0	NaN	NaN	0	NaN	NaN	0
LLPQVEAAR	0	995.576	Q4VA36	Q4VA36	Ccdc84	Coiled-coil domain-containing protein 84	2	0.017061	69.198	NaN	NaN	0	NaN	NaN	0	NaN	NaN	0	NaN	NaN	0
LLPQVLNAWSTGR	0	1453.8	Q9DBD5	Q9DBD5	Pelp1	Proline-, glutamic acid- and leucine-rich protein 1	2;3	1.1403e-06	152.54	1.5305	NaN	1	7.0238	NaN	1	NaN	NaN	0	19.354	NaN	1
LLPQVMYLDGYDR	0	1581.79	O35381	O35381	Anp32a	Acidic leucine-rich nuclear phosphoprotein 32 family member A	2;3	1.5449e-05	127.42	0.76178	13.265	4	2.5922	10.749	4	19.239	74.244	3	5.1749	48.748	2
LLPQVMYLDGYDRDNK	1	1938.95	O35381	O35381	Anp32a	Acidic leucine-rich nuclear phosphoprotein 32 family member A	2;3	1.3103e-35	238.01	0.93355	2.4551	2	3.8649	1.2156	2	6.0218	14.589	2	6.239	89.64	2
LLPSAGSGSGEGAGLRPYQTHQTHQK	0	2676.34	Q9Z2E2	Q9Z2E2	Mbd1	Methyl-CpG-binding domain protein 1	3;4;5	2.9672e-15	147.39	2.2039	NaN	1	10.645	NaN	1	NaN	NaN	0	NaN	NaN	0
LLPSCALFQDLLR	0	1544.84	Q9WUP4	Q9WUP4	Srd5a3	Polyprenol reductase	2	0.00028235	108.7	NaN	NaN	0	NaN	NaN	0	NaN	NaN	0	6.0345	NaN	1
LLPSNQQHK	0	1063.58	Q6P5D8	Q6P5D8	Smchd1	Structural maintenance of chromosomes flexible hinge domain-containing protein 1	2	0.00060697	101.28	0.95736	20.669	2	4.7485	NaN	1	2.7787	228.98	2	74.114	NaN	1
LLPSQSPDQHPNK	0	1459.74	Q7TSG3	Q7TSG3	Fbxo5	F-box only protein 5	2;3	0.00048563	98.249	3.1409	NaN	1	84.803	NaN	1	NaN	NaN	0	NaN	NaN	0
LLPSSHAACLQIFSVEEQK	0	2156.09	Q6P5D8	Q6P5D8	Smchd1	Structural maintenance of chromosomes flexible hinge domain-containing protein 1	2;3	4.954e-45	286.93	NaN	NaN	0	3.2181	15.009	3	0.34508	NaN	1	6.8343	68.395	2
LLPSTPCVLHCR	0	1451.74	Q80V94	Q80V94	Ap4e1	AP-4 complex subunit epsilon-1	3	6.8374e-05	112.15	NaN	NaN	0	NaN	NaN	0	NaN	NaN	0	NaN	NaN	0
LLPSVTELFPEFRPGK	0	1829.01	Q80UV9	Q80UV9	Taf1	Transcription initiation factor TFIID subunit 1	3	0.00034262	85.77	NaN	NaN	0	0.49454	NaN	1	NaN	NaN	0	NaN	NaN	0
LLPSYSAFSHSSHDSCK	0	1921.86	F7BJK1	F7BJK1	Pcdh1		2;3;4	1.4851e-10	169.25	6.3174	3.2708	2	21.617	1.2944	2	NaN	NaN	0	NaN	NaN	0
LLPTEDTGEPLVFK	0	1557.83	Q571H0	Q571H0	Urb1	Nucleolar pre-ribosomal-associated protein 1	2	0.00013952	112.13	1.7794	NaN	1	NaN	NaN	0	NaN	NaN	0	19.875	NaN	1
LLPVGALYK	0	972.601	Q9R1Z7	Q9R1Z7	Pts	6-pyruvoyl tetrahydrobiopterin synthase	2	0.023064	64.757	1.0262	NaN	1	2.9364	NaN	1	8.867	NaN	1	5.115	NaN	1
LLPVGQTVFITIETPDGIPVK	0	2236.27	CON__Q2UVX4	CON__Q2UVX4			2;3	9.1933e-10	139.66	NaN	NaN	0	0.039868	NaN	1	NaN	NaN	0	NaN	NaN	0
LLPVIDTMLQLSPEEK	0	1824.99	Q8CHG3	Q8CHG3	Gcc2	GRIP and coiled-coil domain-containing protein 2	3	0.046914	39.685	NaN	NaN	0	NaN	NaN	0	NaN	NaN	0	1.2017	NaN	1
LLPVLIHTFWIDAK	0	1664.97	P47802	P47802	Mtx1	Metaxin-1	2;3	3.4504e-06	141.32	0.81898	NaN	1	4.5057	19.111	2	NaN	NaN	0	NaN	NaN	0
LLPVLQEALSAYLDSAK	0	1830.01	Q8BIW1	Q8BIW1	Prune	Protein prune homolog	2;3	5.0483e-06	136.3	NaN	NaN	0	3.2855	NaN	1	NaN	NaN	0	2.1634	131.07	2
LLPVYEQGSHFQPSTVEMVDGETSPPQLLTEADLIALMEK	0	4412.18	O70157	O70157	Top3a	DNA topoisomerase 3-alpha	4	0.048592	26.005	NaN	NaN	0	NaN	NaN	0	NaN	NaN	0	NaN	NaN	0
LLPVYLNCVLK	0	1330.77	G3X972	G3X972	Sec24c		2	8.6683e-06	119.29	NaN	NaN	0	2.384	NaN	1	NaN	NaN	0	NaN	NaN	0
LLPYAER	0	860.476	Q5SSW2	Q5SSW2	Psme4	Proteasome activator complex subunit 4	2	0.0077724	97.068	1.1434	NaN	1	NaN	NaN	0	14.445	NaN	1	NaN	NaN	0
LLPYALHK	0	953.57	O89050	O89050	Mkln1	Muskelin	2	0.032592	59.205	8.1723	NaN	1	23.583	NaN	1	NaN	NaN	0	18.132	NaN	1
LLPYEQSSLLELIK	0	1644.93	Q3UMB9	Q3UMB9	Kiaa1033	WASH complex subunit 7	2	1.543e-15	178.67	3.0049	NaN	1	0.77957	NaN	1	31.643	NaN	1	8.1124	NaN	1
LLQAAAGASAR	0	1027.58	Q9D071	Q9D071	Mms19	MMS19 nucleotide excision repair protein homolog	2	2.6458e-05	125.97	0.99868	13.361	2	3.421	2.531	2	5.3758	247.9	3	5.7488	222.7	3
LLQAATNYR	0	1048.57	Q9R0Q9	Q9R0Q9	Mpdu1	Mannose-P-dolichol utilization defect 1 protein	2	6.9845e-05	160.54	1.1531	NaN	1	3.5944	NaN	1	6.1681	NaN	1	NaN	NaN	0
LLQAAYLSK	0	1005.59	Q80UG2	Q80UG2	Plxna4	Plexin-A4	2	0.0033477	88.948	NaN	NaN	0	NaN	NaN	0	36.445	NaN	1	NaN	NaN	0
LLQAFLER	0	988.571	Q9ERK4	Q9ERK4	Cse1l	Exportin-2	2	0.00037533	151.27	NaN	NaN	0	2.7678	NaN	1	NaN	NaN	0	7.9255	NaN	1
LLQAGFR	0	803.465	Q9Z2W0	Q9Z2W0	Dnpep	Aspartyl aminopeptidase	2	0.0027744	138.38	0.70086	NaN	1	NaN	NaN	0	10.34	NaN	1	NaN	NaN	0
LLQAHAPSTPK	0	1161.65	Q8BJ37	Q8BJ37	Tdp1	Tyrosyl-DNA phosphodiesterase 1	2	0.0026523	85.807	6.0237	NaN	1	NaN	NaN	0	NaN	NaN	0	NaN	NaN	0
LLQAIDSQSNIR	0	1356.74	Q7TN02	Q7TN02	Med26	Mediator of RNA polymerase II transcription subunit 26	2	0.00010897	120.68	NaN	NaN	0	NaN	NaN	0	NaN	NaN	0	NaN	NaN	0
LLQAIVDQCMDK	0	1432.71	O35704	O35704	Sptlc1	Serine palmitoyltransferase 1	2	9.9782e-05	126.39	NaN	NaN	0	NaN	NaN	0	NaN	NaN	0	NaN	NaN	0
LLQALGLSPGSGK	0	1239.72	Q8VDL4	Q8VDL4	Adpgk	ADP-dependent glucokinase	2	4.7803e-11	164.65	1.5616	11.957	2	2.2387	26.759	3	41.235	NaN	1	8.3636	16.144	2
LLQALHTDGPK	0	1191.66	A2ANY6	A2ANY6	Mdn1		2;3	2.6363e-07	153.05	0.85046	10.024	2	2.5308	NaN	1	3.0702	NaN	1	2.2602	319.93	2
LLQASFK	0	805.47	Q8R001	Q8R001	Mapre2	Microtubule-associated protein RP/EB family member 2	2	0.0052149	97.071	2.1867	8.5898	2	8.4784	7.6053	2	15.696	NaN	1	43.249	NaN	1
LLQASSPR	0	870.492	Q6PDZ2	Q6PDZ2	Taf1c	TATA box-binding protein-associated factor RNA polymerase I subunit C	2	0.01137	75.213	NaN	NaN	0	NaN	NaN	0	NaN	NaN	0	NaN	NaN	0
LLQAVEPIHLAR	0	1358.8	Q8BJY1	Q8BJY1	Psmd5	26S proteasome non-ATPase regulatory subunit 5	2;3	1.4431e-07	142.43	0.77525	68.698	3	3.1708	5.4511	2	40.654	6.0766	2	8.7337	21.031	3
LLQAVTDLGWSRPTLIQEK	0	2167.2	Q9D0R4	Q9D0R4	Ddx56	Probable ATP-dependent RNA helicase DDX56	2;3	5.7216e-40	257.16	NaN	NaN	0	NaN	NaN	0	NaN	NaN	0	NaN	NaN	0
LLQCDPSSASQF	0	1351.61	P62748	P62748	Hpcal1	Hippocalcin-like protein 1	2	0.00062179	98.055	NaN	NaN	0	NaN	NaN	0	NaN	NaN	0	NaN	NaN	0
LLQCLHAK	0	981.543	A0A0J9YUD5	A0A0J9YUD5			2	0.0014206	114.02	1.2895	0.92708	2	4.2746	11.987	2	25.907	316.12	2	62.514	262.35	3
LLQCLSRPEEVK	0	1470.79	CON__Q28065	CON__Q28065			2;3	8.9024e-08	184.24	NaN	NaN	0	NaN	NaN	0	NaN	NaN	0	NaN	NaN	0
LLQCMSR	0	906.442	P56960	P56960	Exosc10	Exosome component 10	2	0.0077902	88.029	1.8142	11.719	2	5.6561	25.41	2	25.594	NaN	1	39.387	NaN	1
LLQCYPPPDPAVR	0	1524.78	P17427	P17427	Ap2a2	AP-2 complex subunit alpha-2	2	0.00096874	93.821	NaN	NaN	0	NaN	NaN	0	2.5623	NaN	1	0.45449	65.667	2
LLQCYPPPEDAAVK	0	1599.8	P17426	P17426	Ap2a1	AP-2 complex subunit alpha-1	2	6.1582e-07	137.17	0.81713	NaN	1	2.7599	NaN	1	4.589	NaN	1	9.8541	NaN	1
LLQDANYNVEK	0	1305.66	Q9JHS4	Q9JHS4	Clpx	ATP-dependent Clp protease ATP-binding subunit clpX-like, mitochondrial	2	1.1393e-07	142.83	1.3188	NaN	1	4.3242	NaN	1	12.246	NaN	1	7.0126	NaN	1
LLQDCGHFTEKPR	0	1599.78	P15307	P15307	Rel	Proto-oncogene c-Rel	2;3;4	5.0453e-07	165.7	2.1234	37.811	3	3.7515	NaN	1	NaN	NaN	0	NaN	NaN	0
LLQDFFNGK	0	1080.56	P63017;P17156	P63017	Hspa8;Hspa2	Heat shock cognate 71 kDa protein;Heat shock-related 70 kDa protein 2	1;2	3.109e-06	185.58	2.3255	5.2848	4	3.4189	36.012	9	41.511	282.06	4	11.316	20.917	5
LLQDFFNGKELNK	1	1564.82	P63017;P17156	P63017	Hspa8;Hspa2	Heat shock cognate 71 kDa protein;Heat shock-related 70 kDa protein 2	2;3	1.1444e-11	234.39	NaN	NaN	0	1.3549	25.172	2	6.1463	154.74	3	NaN	NaN	0
LLQDLGGHQPWGCPWASLSR	0	2277.11	Q6PDZ2	Q6PDZ2	Taf1c	TATA box-binding protein-associated factor RNA polymerase I subunit C	3	7.1197e-15	159.74	1.1828	NaN	1	4.996	NaN	1	40.205	NaN	1	5.0887	NaN	1
LLQDLHEAQAER	0	1421.73	Q3UQU0	Q3UQU0	Brd9	Bromodomain-containing protein 9	2;3	1.0935e-06	162.49	NaN	NaN	0	1.3242	NaN	1	8.4457	NaN	1	NaN	NaN	0
LLQDQLR	0	884.508	P97434	P97434	Mprip	Myosin phosphatase Rho-interacting protein	2	0.012101	86.512	NaN	NaN	0	NaN	NaN	0	NaN	NaN	0	NaN	NaN	0
LLQDSGAPDGTLNIIHGQHDAVNFICDHPDIK	0	3509.7	Q9EQ20	Q9EQ20	Aldh6a1	Methylmalonate-semialdehyde dehydrogenase [acylating], mitochondrial	4	0.0016686	52.276	NaN	NaN	0	NaN	NaN	0	NaN	NaN	0	NaN	NaN	0
LLQDSLGGNAK	0	1114.6	Q61771;O35066	Q61771	Kif3b;Kif3c	Kinesin-like protein KIF3B;Kinesin-like protein KIF3B, N-terminally processed;Kinesin-like protein KIF3C	2	1.1333e-05	152.34	1.9387	NaN	1	NaN	NaN	0	2.242	NaN	1	2.7469	NaN	1
LLQDSLGGNSHTLMIACVSPADSNLEETLNTLR	0	3568.75	P33174	P33174	Kif4	Chromosome-associated kinesin KIF4	3	2.8586e-27	176.9	NaN	NaN	0	NaN	NaN	0	NaN	NaN	0	NaN	NaN	0
LLQDSLGGNSK	0	1130.59	P28741	P28741	Kif3a	Kinesin-like protein KIF3A	2	0.00022489	114.97	2.6664	NaN	1	NaN	NaN	0	NaN	NaN	0	56.31	NaN	1
LLQDSLGGSAHSILIANIAPER	0	2274.23	Q3V300	Q3V300	Kif22	Kinesin-like protein KIF22	3	0.081561	25.827	NaN	NaN	0	NaN	NaN	0	NaN	NaN	0	NaN	NaN	0
LLQDSQK	0	830.45	Q9JMH9	Q9JMH9	Myo18a	Unconventional myosin-XVIIIa	2	0.020985	74.415	NaN	NaN	0	NaN	NaN	0	6.7309	NaN	1	NaN	NaN	0
LLQDSSSPVDLAK	0	1371.72	Q61026	Q61026	Ncoa2	Nuclear receptor coactivator 2	2	2.2047e-05	140.07	NaN	NaN	0	NaN	NaN	0	NaN	NaN	0	0.23316	NaN	1
LLQDSVDFSLADAINTEFK	0	2125.06	P20152	P20152	Vim	Vimentin	2;3	1.2342e-129	380.38	1.2196	61.93	30	12.62	44.318	62	4.8029	152.89	57	165.03	94.186	62
LLQDSVDFSLADAINTEFKNTR	1	2496.25	P20152	P20152	Vim	Vimentin	3	4.5271e-10	147.67	NaN	NaN	0	NaN	NaN	0	2.7385	45.724	2	NaN	NaN	0
LLQDTVQQLLLPHGR	0	1729.98	P97499	P97499	Tep1	Telomerase protein component 1	3	0.03707	44.968	NaN	NaN	0	NaN	NaN	0	NaN	NaN	0	NaN	NaN	0
LLQDVDINR	0	1084.59	Q9EPN1	Q9EPN1	Nbea	Neurobeachin	2	0.000175	130.28	0.63424	NaN	1	NaN	NaN	0	NaN	NaN	0	6.4352	NaN	1
LLQDYGLIVR	0	1188.69	Q8VEG4	Q8VEG4	Exd2	Exonuclease 3-5 domain-containing protein 2	2	0.00050249	109.71	NaN	NaN	0	4.4182	NaN	1	NaN	NaN	0	0.81179	NaN	1
LLQDYPITDVCQILQK	0	1946.02	Q8R3D1	Q8R3D1	Tbc1d13	TBC1 domain family member 13	2	0.0012916	79.613	NaN	NaN	0	NaN	NaN	0	NaN	NaN	0	NaN	NaN	0
LLQDYSELEEENISLQK	0	2050.01	Q921C5	Q921C5	Bicd2	Protein bicaudal D homolog 2	2	1.0021e-35	291.51	NaN	NaN	0	1.3581	NaN	1	NaN	NaN	0	1.7986	NaN	1
LLQDYTELEEENITLQK	0	2078.04	Q8BR07	Q8BR07	Bicd1	Protein bicaudal D homolog 1	2	1.5116e-32	275.85	3.1382	NaN	1	NaN	NaN	0	NaN	NaN	0	6.4655	NaN	1
LLQEAEQR	0	985.519	Q8R1U1	Q8R1U1	Cog4	Conserved oligomeric Golgi complex subunit 4	2	0.0017351	105.04	NaN	NaN	0	NaN	NaN	0	NaN	NaN	0	NaN	NaN	0
LLQEAHDLHLSSLQLAK	0	1915.05	Q9DAX9	Q9DAX9	Appbp2	Amyloid protein-binding protein 2	2;3;4	8.6637e-27	233.02	NaN	NaN	0	NaN	NaN	0	NaN	NaN	0	NaN	NaN	0
LLQEALEAEER	0	1299.67	Q8R1G6	Q8R1G6	Pdlim2	PDZ and LIM domain protein 2	2	0.00042821	108.47	NaN	NaN	0	NaN	NaN	0	NaN	NaN	0	NaN	NaN	0
LLQEALK	0	813.496	P70279	P70279	Surf6	Surfeit locus protein 6	2	0.0038669	108.24	1.2714	NaN	1	3.8719	NaN	1	NaN	NaN	0	42.912	NaN	1
LLQEAVVLPMWMPEFFK	0	2077.08	Q9WV86	Q9WV86	Katna1	Katanin p60 ATPase-containing subunit A1	2	2.3324e-07	138.87	NaN	NaN	0	2.158	NaN	1	5.084	NaN	1	NaN	NaN	0
LLQEDSSPLLR	0	1269.69	Q91VN6	Q91VN6	Ddx41	Probable ATP-dependent RNA helicase DDX41	2	8.3875e-06	154.56	2.1316	NaN	1	1.5131	NaN	1	0.56217	NaN	1	0.97947	NaN	1
LLQEEHCDIFQNLTK	0	1886.92	B1AWC9	B1AWC9	Pde4b		2;3	1.7107e-36	285.55	0.79007	NaN	1	NaN	NaN	0	2.8136	9.7618	2	NaN	NaN	0
LLQEENCDIFQNLTK	0	1863.9	Q01063	Q01063	Pde4d	cAMP-specific 3,5-cyclic phosphodiesterase 4D	2	2.4891e-25	268.08	NaN	NaN	0	NaN	NaN	0	6.1109	NaN	1	NaN	NaN	0
LLQEFNK	0	890.486	Q9Z148	Q9Z148	Ehmt2	Histone-lysine N-methyltransferase EHMT2	2	0.0041721	120.9	NaN	NaN	0	NaN	NaN	0	5.7542	65.684	2	52.524	NaN	1
LLQEGDIQVCVIR	0	1541.82	Q9D486	Q9D486	Cmip	C-Maf-inducing protein	3	0.12377	20.381	NaN	NaN	0	0.75583	NaN	1	NaN	NaN	0	NaN	NaN	0
LLQEHNK	0	880.477	Q8K3K8	Q8K3K8	Optn	Optineurin	2	0.012275	86.086	NaN	NaN	0	NaN	NaN	0	NaN	NaN	0	6.641	NaN	1
LLQELLLDWK	0	1269.73	P97412	P97412	Lyst	Lysosomal-trafficking regulator	2	0.011401	68.657	NaN	NaN	0	NaN	NaN	0	NaN	NaN	0	NaN	NaN	0
LLQELNATQFNITDEIMSQFPSSK	0	2753.36	Q62219	Q62219	Tgfb1i1	Transforming growth factor beta-1-induced transcript 1 protein	3	1.3956e-10	152.07	1.895	NaN	1	3.9218	NaN	1	NaN	NaN	0	5.2134	NaN	1
LLQELQGER	0	1084.59	E9PUA5;Q9QWT9	E9PUA5	Kifc5b;Kifc1	Kinesin-like protein;Kinesin-like protein KIFC1	2	0.00012687	167.33	2.7361	NaN	1	6.1888	NaN	1	NaN	NaN	0	10.464	NaN	1
LLQELSHPNIIGLLDAFGHK	0	2214.22	Q03147	Q03147	Cdk7	Cyclin-dependent kinase 7	3;4	7.1048e-15	159.78	3.1833	14.484	2	6.9154	7.9418	2	NaN	NaN	0	NaN	NaN	0
LLQELVR	0	869.533		REV__Q9Z108			2	0.0063873	105.39	NaN	NaN	0	4.204	NaN	1	NaN	NaN	0	NaN	NaN	0
LLQELYK	0	905.522	Q8BT14	Q8BT14	Cnot4	CCR4-NOT transcription complex subunit 4	2	0.0039454	107.43	NaN	NaN	0	NaN	NaN	0	NaN	NaN	0	NaN	NaN	0
LLQENVPSYEK	0	1318.68	D3Z3Y1	D3Z3Y1	Pigg		2	0.00084963	89.679	1.7752	NaN	1	NaN	NaN	0	NaN	NaN	0	NaN	NaN	0
LLQEPELELEAAVEHPSAPSEPSCSK	0	2846.36	E9PX68	E9PX68	Slc4a1ap		3	9.8495e-16	169.36	1.1376	NaN	1	NaN	NaN	0	6.7513	NaN	1	NaN	NaN	0
LLQEQEQELR	0	1284.67	Q99K43	Q99K43	Prc1	Protein regulator of cytokinesis 1	2;3	4.0972e-08	204.36	NaN	NaN	0	NaN	NaN	0	4.3817	NaN	1	NaN	NaN	0
LLQESYK	0	879.47	Q8C3Y4	Q8C3Y4	Kntc1	Kinetochore-associated protein 1	2	0.007771	97.071	NaN	NaN	0	3.4567	6.4673	2	7.9158	NaN	1	0.82791	NaN	1
LLQFHVATMVDNELPGLPR	0	2149.14	P08775	P08775	Polr2a	DNA-directed RNA polymerase II subunit RPB1	3	3.2027e-08	155.03	1.24	NaN	1	NaN	NaN	0	NaN	NaN	0	NaN	NaN	0
LLQFLAGQQVTPTK	0	1542.88	Q8BQY8	Q8BQY8	Hus1	Checkpoint protein HUS1	2;3	1.8303e-11	186.74	0.82516	NaN	1	2.7533	NaN	1	46.392	NaN	1	6.2199	30.64	2
LLQFQDLTGIESMEQCR	0	2066.98	Q3TDN2	Q3TDN2	Faf2	FAS-associated factor 2	2;3	5.8609e-64	310.68	0.69526	NaN	1	2.6778	7.3595	2	2.8065	NaN	1	NaN	NaN	0
LLQFSENHRPAYWGTWNK	0	2246.1	Q9QWF0	Q9QWF0	Chaf1a	Chromatin assembly factor 1 subunit A	3;4	1.5549e-05	106.93	NaN	NaN	0	3.9869	310.77	3	NaN	NaN	0	NaN	NaN	0
LLQFVSLR	0	974.591	Q8CDU6	Q8CDU6	Hectd2	Probable E3 ubiquitin-protein ligase HECTD2	2	0.0027249	98.997	NaN	NaN	0	NaN	NaN	0	NaN	NaN	0	NaN	NaN	0
LLQFVTGSSR	0	1106.61	A2A5Z6	A2A5Z6	Smurf2	E3 ubiquitin-protein ligase SMURF2	2	0.00050249	109.71	1.3777	NaN	1	NaN	NaN	0	2.4278	NaN	1	NaN	NaN	0
LLQFVTGSTR	0	1120.62	Q9CUN6	Q9CUN6	Smurf1	E3 ubiquitin-protein ligase SMURF1	2	7.9284e-06	141.2	NaN	NaN	0	13.075	3.5468	2	NaN	NaN	0	66.151	NaN	1
LLQFVTGTCR	0	1193.62	Q8BZZ3;Q8C863;Q9DBH0	Q8C863	Wwp1;Itch;Wwp2	NEDD4-like E3 ubiquitin-protein ligase WWP1;E3 ubiquitin-protein ligase Itchy;NEDD4-like E3 ubiquitin-protein ligase WWP2	2	4.9298e-07	193.41	15.669	NaN	1	6.2911	NaN	1	23.627	NaN	1	4.3997	195.72	2
LLQFVTGTSR	0	1120.62	P46935;Q8CFI0	P46935	Nedd4;Nedd4l	E3 ubiquitin-protein ligase NEDD4;E3 ubiquitin-protein ligase NEDD4-like	2	7.9284e-06	130.75	25.615	NaN	1	7.1267	NaN	1	38.791	177.59	2	66.151	NaN	1
LLQFYAETCPAPER	0	1693.81	Q9WTI7	Q9WTI7	Myo1c	Unconventional myosin-Ic	2	2.1194e-24	234.39	1.2284	NaN	1	3.4967	NaN	1	NaN	NaN	0	NaN	NaN	0
LLQGFSEDMAIQAQQMFK	0	2084.01	Q8BY71	Q8BY71	Hat1	Histone acetyltransferase type B catalytic subunit	2;3	1.3548e-62	289.37	6.9039	NaN	1	2.509	NaN	1	NaN	NaN	0	1.5139	NaN	1
LLQGRPPLDFYPPGVHPSGLVPR	0	2511.38	Q7TSC1	Q7TSC1	Prrc2a	Protein PRRC2A	3;4	4.1321e-10	141.64	2.0866	6.5393	4	NaN	NaN	0	NaN	NaN	0	6.4517	NaN	1
LLQGVAGLK	0	897.565	Q8CBC4	Q8CBC4	Cnst	Consortin	2	0.0040973	85.813	NaN	NaN	0	3.1168	NaN	1	12.41	NaN	1	NaN	NaN	0
LLQGYHPNDIEK	0	1425.73	Q91ZU6	Q91ZU6	Dst	Dystonin	2;3	6.492e-06	153.95	0.94749	NaN	1	NaN	NaN	0	3.1299	NaN	1	NaN	NaN	0
LLQHDLER	0	1022.55	Q91YK0	Q91YK0	Lrrc49	Leucine-rich repeat-containing protein 49	2	0.007471	81.296	NaN	NaN	0	NaN	NaN	0	NaN	NaN	0	1.0724	NaN	1
LLQHGINADDK	0	1222.63	Q91YE6	Q91YE6	Ipo9	Importin-9	2;3	5.5784e-06	175.15	NaN	NaN	0	2.0817	8.6348	2	0.30938	NaN	1	6.0826	NaN	1
LLQHGINADDKR	1	1378.73	Q91YE6	Q91YE6	Ipo9	Importin-9	2;3	5.0227e-10	204.17	0.96718	7.2251	6	5.1401	57.649	4	8.8157	180.37	6	22.971	269.56	4
LLQHMDETICFHATNLQMLVLDEADR	0	3112.48	Q80Y44	Q80Y44	Ddx10	Probable ATP-dependent RNA helicase DDX10	4	1.6131e-05	100.42	NaN	NaN	0	NaN	NaN	0	NaN	NaN	0	NaN	NaN	0
LLQHPFVTQPLTR	0	1548.88	Q99JP0	Q99JP0	Map4k3	Mitogen-activated protein kinase kinase kinase kinase 3	2;3	7.2937e-06	125.75	6.1347	NaN	1	4.2797	33.068	2	NaN	NaN	0	NaN	NaN	0
LLQHPSTCSDPEEEPTAPPAGQHTPETQEGGK	0	3424.55	Q4JIM5	Q4JIM5	Abl2	Abelson tyrosine-protein kinase 2	4	2.0273e-08	96.123	NaN	NaN	0	NaN	NaN	0	NaN	NaN	0	NaN	NaN	0
LLQHPSTCSDPEEEPTAPPAGQHTPETQEGGKK	1	3552.64	Q4JIM5	Q4JIM5	Abl2	Abelson tyrosine-protein kinase 2	4;5	0.0028746	48.467	NaN	NaN	0	NaN	NaN	0	NaN	NaN	0	NaN	NaN	0
LLQHSEYSRPNR	0	1498.76	Q3UWE6	Q3UWE6	Wdr20		3	0.0051149	68.536	NaN	NaN	0	NaN	NaN	0	2.7129	NaN	1	NaN	NaN	0
LLQHTER	0	895.488	Q7TN31	Q7TN31	Aggf1	Angiogenic factor with G patch and FHA domains 1	2	0.030783	68.915	NaN	NaN	0	NaN	NaN	0	3.4028	NaN	1	NaN	NaN	0
LLQHYQLHSAAVNALSFHPSGNYLITASSDSTLK	0	3682.87	Q8JZX3	Q8JZX3	Poc1a	POC1 centriolar protein homolog A	4	0.0028567	47.479	1.1496	NaN	1	NaN	NaN	0	NaN	NaN	0	NaN	NaN	0
LLQIAGISPHGNALGASMQQQVNQQMPQEK	0	3215.62	Q9JHS4	Q9JHS4	Clpx	ATP-dependent Clp protease ATP-binding subunit clpX-like, mitochondrial	3;4	2.4739e-25	159.65	5.1092	1.3658	2	1.8109	33.125	2	NaN	NaN	0	7.0776	NaN	1
LLQIASPFLEPHLVR	0	1732	Q99P88	Q99P88	Nup155	Nuclear pore complex protein Nup155	2;3	9.8255e-17	205.56	1.0267	15.15	2	3.5184	25.151	2	NaN	NaN	0	8.5676	40.74	2
LLQIIDR	0	869.533	Q9CWL8	Q9CWL8	Ctnnbl1	Beta-catenin-like protein 1	2	0.0021306	134.44	1.8756	NaN	1	NaN	NaN	0	NaN	NaN	0	8.4941	NaN	1
LLQIIDRDGEEEEEEEEPLDESSVK	1	2929.36	Q9CWL8	Q9CWL8	Ctnnbl1	Beta-catenin-like protein 1	3	3.4154e-30	209.16	1.6192	1.7041	2	NaN	NaN	0	11.535	NaN	1	NaN	NaN	0
LLQIIDRDGEEEEEEEEPLDESSVKK	2	3057.45	Q9CWL8	Q9CWL8	Ctnnbl1	Beta-catenin-like protein 1	3	1.8944e-21	177.3	NaN	NaN	0	NaN	NaN	0	NaN	NaN	0	NaN	NaN	0
LLQIIDTTLLK	0	1269.79	Q8R5L3	Q8R5L3	Vps39	Vam6/Vps39-like protein	2	0.00056113	104.22	NaN	NaN	0	1.5248	NaN	1	NaN	NaN	0	NaN	NaN	0
LLQILAITTGTYADK	0	1619.91	E9PZP8	E9PZP8	Herc1		2	0.00016957	103.35	NaN	NaN	0	NaN	NaN	0	NaN	NaN	0	NaN	NaN	0
LLQISLWGNK	0	1170.68	A6H630	A6H630	Armt1	Protein-glutamate O-methyltransferase	2	0.00015365	117.81	NaN	NaN	0	NaN	NaN	0	NaN	NaN	0	7.3939	NaN	1
LLQISPSSGTTVTSVVGFSCDGLRPEAIR	0	3046.58	P97820	P97820	Map4k4	Mitogen-activated protein kinase kinase kinase kinase 4	3	5.4937e-17	160.47	8.252	NaN	1	3.8273	NaN	1	NaN	NaN	0	NaN	NaN	0
LLQISSFNGK	0	1105.61	P70398	P70398	Usp9x	Probable ubiquitin carboxyl-terminal hydrolase FAF-X	2	9.4933e-07	198.54	1.0017	7.0479	2	4.5392	NaN	1	NaN	NaN	0	10.787	NaN	1
LLQKPLDSQSIYQLIEISR	0	2243.25	Q03517	Q03517	Scg2	Secretogranin-2;Secretoneurin;Manserin	2;3	7.4116e-31	233.52	15.631	39.691	3	4.8226	NaN	1	NaN	NaN	0	NaN	NaN	0
LLQKPLR	0	866.57	Q64449	Q64449	Mrc2	C-type mannose receptor 2	2	0.013277	83.229	NaN	NaN	0	2.7861	NaN	1	NaN	NaN	0	NaN	NaN	0
LLQLADIDPTLRPTHLSLMHFK	0	2558.4	Q8JZM0	Q8JZM0	Tfb1m	Dimethyladenosine transferase 1, mitochondrial	3;4	1.4242e-15	172.23	0.65398	9.1451	2	NaN	NaN	0	NaN	NaN	0	NaN	NaN	0
LLQLCQR	0	929.512	P53995	P53995	Anapc1	Anaphase-promoting complex subunit 1	2	0.0094324	82.263	NaN	NaN	0	NaN	NaN	0	NaN	NaN	0	NaN	NaN	0
LLQLEEENQVLELLIHR	0	2088.16	Q9CQA5	Q9CQA5	Med4	Mediator of RNA polymerase II transcription subunit 4	3	4.9416e-29	218.98	NaN	NaN	0	4.9908	4.0031	2	NaN	NaN	0	8.9023	NaN	1
LLQLFQACENLENTEGLHHLYEIIR	0	3052.54	Q922R5	Q922R5	Smek2	Serine/threonine-protein phosphatase 4 regulatory subunit 3B	3;4	3.4348e-30	202.73	3.4067	NaN	1	NaN	NaN	0	1.4227	NaN	1	NaN	NaN	0
LLQLGHK	0	807.497	Q8CHE4	Q8CHE4	Phlpp1	PH domain leucine-rich repeat-containing protein phosphatase 1	2	0.038156	64.776	NaN	NaN	0	3.1704	NaN	1	22.724	NaN	1	NaN	NaN	0
LLQLIAK	0	797.537	Q9D2Y6	Q9D2Y6	Fbxo25	F-box only protein 25	1;2	0.0031325	133.99	2.8924	NaN	1	NaN	NaN	0	NaN	NaN	0	NaN	NaN	0
LLQLIEQQK	0	1111.66	Q8C804	Q8C804	Spice1	Spindle and centriole-associated protein 1	2	0.0001562	182.39	NaN	NaN	0	NaN	NaN	0	NaN	NaN	0	NaN	NaN	0
LLQLILGCAVNCEK	0	1629.86	Q8BIL5	Q8BIL5	Hook1	Protein Hook homolog 1	2;3	2.9992e-08	169.82	1.417	NaN	1	NaN	NaN	0	6.3871	242.92	2	NaN	NaN	0
LLQLLAR	0	825.544	Q9JIK9	Q9JIK9	Mrps34	28S ribosomal protein S34, mitochondrial	2	0.0016724	168.62	1.8908	2.8077	2	2.5071	21.927	3	35.511	NaN	1	8.0798	3.7553	2
LLQLLQAR	0	953.602	O55230	O55230	Rad51d	DNA repair protein RAD51 homolog 4	2	0.0014103	114.02	NaN	NaN	0	NaN	NaN	0	NaN	NaN	0	NaN	NaN	0
LLQLLTCSSDDR	0	1419.7	O09000	O09000	Ncoa3	Nuclear receptor coactivator 3	2	9.1501e-05	127.76	NaN	NaN	0	NaN	NaN	0	NaN	NaN	0	3.9694	NaN	1
LLQLLTTK	0	928.596	Q61026	Q61026	Ncoa2	Nuclear receptor coactivator 2	2	0.00033101	144.38	2.5956	NaN	1	3.3744	NaN	1	NaN	NaN	0	NaN	NaN	0
LLQLPNMTVENIVSAHQPQPK	0	2356.26	Q91VX2	Q91VX2	Ubap2	Ubiquitin-associated protein 2	2;3	1.9469e-20	180.06	3.8766	60.893	4	6.5473	NaN	1	NaN	NaN	0	2.976	38.265	2
LLQLQEQMR	0	1157.62	E9Q557	E9Q557	Dsp	Desmoplakin	2	0.00013276	210.1	0.086876	NaN	1	NaN	NaN	0	0.033388	NaN	1	NaN	NaN	0
LLQLQEVFR	0	1144.66	P29594	P29594	Casp2	Caspase-2;Caspase-2 subunit p18;Caspase-2 subunit p13;Caspase-2 subunit p12	2	7.4069e-06	170.66	NaN	NaN	0	NaN	NaN	0	2.2828	NaN	1	1.4244	NaN	1
LLQLTEK	0	843.507	Q62261	Q62261	Sptbn1	Spectrin beta chain, non-erythrocytic 1	2	0.0036341	121.29	1.5572	1.7191	2	6.643	NaN	1	21.669	40.553	2	89.458	NaN	1
LLQLVEDR	0	984.56	Q61656	Q61656	Ddx5	Probable ATP-dependent RNA helicase DDX5	2	0.00013556	168.23	2.7857	11.695	3	12.318	52.317	4	16.685	177.37	2	26.448	123.17	3
LLQLVLGCAISCEK	0	1602.85	Q7TMK6	Q7TMK6	Hook2	Protein Hook homolog 2	2	0.00091631	88.021	NaN	NaN	0	NaN	NaN	0	NaN	NaN	0	NaN	NaN	0
LLQLWEK	0	928.538	Q8CGZ0	Q8CGZ0	Cherp	Calcium homeostasis endoplasmic reticulum protein	2	0.004044	106.42	NaN	NaN	0	3.8823	4.2181	2	25.867	NaN	1	8.5621	NaN	1
LLQMKEEATMANEALMR	1	1977.97	P46662	P46662	Nf2	Merlin	3	0.11433	35.757	NaN	NaN	0	NaN	NaN	0	NaN	NaN	0	NaN	NaN	0
LLQMPLFSDVLLTTSEKPQFK	0	2434.32	Q8BX57	Q8BX57	Pxk	PX domain-containing protein kinase-like protein	3	0.0011609	64.203	NaN	NaN	0	NaN	NaN	0	NaN	NaN	0	NaN	NaN	0
LLQMPSVVNYSGLR	0	1575.84	Q0GNC1	Q0GNC1	Inf2	Inverted formin-2	2	7.2354e-08	160.18	3.5923	NaN	1	0.96886	NaN	1	2.0261	NaN	1	NaN	NaN	0
LLQMQALR	0	971.559	A2AKG8	A2AKG8	Focad	Focadhesin	2	0.00037095	142.11	0.90697	NaN	1	2.1782	NaN	1	NaN	NaN	0	2.8295	NaN	1
LLQMQPAQHGEIIK	0	1604.87	Q9JME5	Q9JME5	Ap3b2	AP-3 complex subunit beta-2	2;3	6.732e-21	215.5	1.2508	84.08	4	5.3432	6.1238	2	NaN	NaN	0	3.4509	NaN	1
LLQMQPAQHGEIIR	0	1632.88	Q9Z1T1	Q9Z1T1	Ap3b1	AP-3 complex subunit beta-1	2;3	4.028e-20	204.49	1.0388	10.14	4	4.0982	4.5949	3	1.5124	72.786	2	9.077	258.3	5
LLQNCSDDSLNVALPMR	0	1944.94	Q80U95	Q80U95	Ube3c	Ubiquitin-protein ligase E3C	2	1.4982e-38	295.86	1.2979	NaN	1	4.2419	NaN	1	NaN	NaN	0	NaN	NaN	0
LLQNEDLGTVYLSER	0	1748.89	Q5SWD9	Q5SWD9	Tsr1	Pre-rRNA-processing protein TSR1 homolog	2	7.2746e-30	252.88	1.2532	NaN	1	4.563	NaN	1	3.5769	NaN	1	6.2587	NaN	1
LLQNIGIDK	0	1012.59	Q8C145	Q8C145	Slc39a6	Zinc transporter ZIP6	2	0.00069466	109.71	NaN	NaN	0	NaN	NaN	0	NaN	NaN	0	NaN	NaN	0
LLQNILDAGFQVPTPIQMQAIPVMLHGR	0	3099.67	Q8K301	Q8K301	Ddx52	Probable ATP-dependent RNA helicase DDX52	3;4	1.3648e-23	186.82	3.9236	NaN	1	14.707	NaN	1	1.0742	NaN	1	NaN	NaN	0
LLQNILEQEQEQVLYSSPNR	0	2400.23	Q6ZWR6	Q6ZWR6	Syne1	Nesprin-1	3	1.379e-07	128.05	NaN	NaN	0	NaN	NaN	0	NaN	NaN	0	NaN	NaN	0
LLQNIQENIR	0	1239.69	Q60766	Q60766	Irgm1	Immunity-related GTPase family M protein 1	2	2.6629e-06	176.79	0.79225	NaN	1	NaN	NaN	0	NaN	NaN	0	NaN	NaN	0
LLQNLEILQR	0	1238.73	Q8BXR9	Q8BXR9	Osbpl6	Oxysterol-binding protein-related protein 6	2	3.3481e-06	180.44	NaN	NaN	0	2.2428	NaN	1	NaN	NaN	0	NaN	NaN	0
LLQNLPYSEK	0	1203.65	Q8CG46	Q8CG46	Smc5	Structural maintenance of chromosomes protein 5	2	0.00014886	111.61	NaN	NaN	0	NaN	NaN	0	NaN	NaN	0	NaN	NaN	0
LLQNQIQQQTWTDEGTPSMR	0	2373.14	Q8C129	Q8C129	Lnpep	Leucyl-cystinyl aminopeptidase	2;3	2.1178e-138	433.06	0.81988	7.0157	2	3.1059	NaN	1	4.7047	NaN	1	4.8839	NaN	1
LLQNVAR	0	812.487	Q7TPD0	Q7TPD0	Ints3	Integrator complex subunit 3	2	0.0091572	83.229	1.1315	6.39	2	3.6299	NaN	1	NaN	NaN	0	24.275	187.06	2
LLQPDLQPVSASQLYPR	0	1924.04	Q8CBY8	Q8CBY8	Dctn4	Dynactin subunit 4	2	1.7064e-20	198.49	1.0168	6.3723	2	1.1848	NaN	1	2.2037	NaN	1	3.9719	NaN	1
LLQPGPLEPLGGPGAVLEAAVGEENEGTR	0	2869.48	Q91YJ2	Q91YJ2	Snx4	Sorting nexin-4	3	0.0040488	47.241	NaN	NaN	0	NaN	NaN	0	NaN	NaN	0	2.054	NaN	1
LLQPLPAER	0	1035.61	Q91WE1	Q91WE1	Snx15	Sorting nexin-15	2	0.00027225	119.27	NaN	NaN	0	NaN	NaN	0	NaN	NaN	0	0.024043	NaN	1
LLQPLVAR	0	908.581	Q6P9R1	Q6P9R1	Ddx51	ATP-dependent RNA helicase DDX51	2	0.0014103	114.02	1.4536	NaN	1	NaN	NaN	0	NaN	NaN	0	11.643	NaN	1
LLQPPAPIMPLDTNWPLLTVSK	0	2443.35	Q8CIE6	Q8CIE6	Copa	Coatomer subunit alpha;Xenin;Proxenin	2;3	3.7814e-15	176.04	1.0306	1.2826	2	3.4381	3.4268	2	NaN	NaN	0	8.4975	NaN	1
LLQPTEAPR	0	1023.57	Q69ZX6	Q69ZX6	Morc2a	MORC family CW-type zinc finger protein 2A	2	0.00021036	126.28	NaN	NaN	0	NaN	NaN	0	NaN	NaN	0	NaN	NaN	0
LLQPVIVSPSGTILR	0	1591.97	Q8K400	Q8K400	Stxbp5	Syntaxin-binding protein 5	2	3.9065e-06	136.5	NaN	NaN	0	0.78363	NaN	1	NaN	NaN	0	8.527	NaN	1
LLQQALQGMQQHLLK	0	1747.98	Q8R0Z2	Q8R0Z2	Enox2	Ecto-NOX disulfide-thiol exchanger 2;Hydroquinone [NADH] oxidase;Protein disulfide-thiol oxidoreductase	3	4.2747e-06	131.69	NaN	NaN	0	NaN	NaN	0	NaN	NaN	0	NaN	NaN	0
LLQQCATLK	0	1073.59	Q9CPQ5	Q9CPQ5	Cenpq	Centromere protein Q	2	0.00011941	127.56	2.5896	NaN	1	NaN	NaN	0	3.4829	NaN	1	NaN	NaN	0
LLQQCGPQCEGHQLFLCNVER	0	2585.19	Q91YV9	Q91YV9	Tmem246	Transmembrane protein 246	3	1.4864e-05	103.27	NaN	NaN	0	NaN	NaN	0	NaN	NaN	0	NaN	NaN	0
LLQQCTTR	0	1018.52	E9QAE3	E9QAE3	Btaf1		2	0.00048987	136.11	1.2464	NaN	1	NaN	NaN	0	17.472	NaN	1	NaN	NaN	0
LLQQDNGMDWLNDTLWVYHPSTSLSSAK	0	3218.53	Q8CFT2	Q8CFT2	Setd1b	Histone-lysine N-methyltransferase SETD1B	3	4.5416e-06	88.517	NaN	NaN	0	NaN	NaN	0	NaN	NaN	0	NaN	NaN	0
LLQQEEDKK	1	1129.6	Q45VK7	Q45VK7	Dync2h1	Cytoplasmic dynein 2 heavy chain 1	2	0.0080578	89.698	NaN	NaN	0	NaN	NaN	0	0.3541	NaN	1	NaN	NaN	0
LLQQEER	0	914.482	Q5RJG1	Q5RJG1	Nol10	Nucleolar protein 10	2	0.0040218	122.79	NaN	NaN	0	NaN	NaN	0	2.0273	NaN	1	NaN	NaN	0
LLQQENEELR	0	1270.65	Q9DCD5	Q9DCD5	Tjap1	Tight junction-associated protein 1	2	1.6038e-08	157.91	NaN	NaN	0	NaN	NaN	0	NaN	NaN	0	NaN	NaN	0
LLQQFTACLLDVASPDEPEPGASR	0	2613.27	Q9QWF0	Q9QWF0	Chaf1a	Chromatin assembly factor 1 subunit A	3	3.581e-05	102.21	NaN	NaN	0	NaN	NaN	0	NaN	NaN	0	NaN	NaN	0
LLQQGLAQVEAGR	0	1381.77	Q0VGU4	Q0VGU4	Vgf		2	2.1013e-14	226.71	5.3654	55.59	4	7.4357	60.331	5	11.426	26.407	2	4.7073	105.45	4
LLQQGLAQVEAGRR	1	1537.87	Q0VGU4	Q0VGU4	Vgf		2;3	3.3022e-18	234.65	5.88	278.8	3	13.583	42.367	2	0.13065	NaN	1	70.75	145.06	2
LLQQGLQR	0	954.561	Q80WC1	Q80WC1	Ubn2	Ubinuclein-2	2	0.00094913	122.79	NaN	NaN	0	25.991	NaN	1	NaN	NaN	0	76.817	NaN	1
LLQQGPR	0	810.471	Q9CY73	Q9CY73	Mrpl44	39S ribosomal protein L44, mitochondrial	2	0.085385	52.231	NaN	NaN	0	NaN	NaN	0	11.925	NaN	1	12.903	NaN	1
LLQQGVGTASIK	0	1213.7	Q8CHY6	Q8CHY6	Gatad2a	Transcriptional repressor p66 alpha	2	3.2114e-08	155.15	NaN	NaN	0	NaN	NaN	0	35.991	NaN	1	NaN	NaN	0
LLQQLAMTGTEEGDPR	0	1757.86	Q6PAR5	Q6PAR5	Gapvd1	GTPase-activating protein and VPS9 domain-containing protein 1	2	3.1176e-37	263.57	1.4725	NaN	1	3.3615	NaN	1	NaN	NaN	0	8.4708	NaN	1
LLQQLFLK	0	1001.63	Q9CWI3	Q9CWI3	Bccip	BRCA2 and CDKN1A-interacting protein	2	0.0004285	146.94	2.4157	5.9429	2	5.43	NaN	1	74.446	NaN	1	15.665	NaN	1
LLQQLQNLDSPELK	0	1637.9	Q61037	Q61037	Tsc2	Tuberin	2	2.5519e-19	247.79	2.4061	NaN	1	NaN	NaN	0	NaN	NaN	0	NaN	NaN	0
LLQQMEQFIQYLDEPTVNTQIFPHVTHGFLDTNPAIR	0	4353.19	Q9EQC5	Q9EQC5	Scyl1	N-terminal kinase-like protein	4	1.0877e-12	103.5	0.85458	NaN	1	1.248	NaN	1	1.875	NaN	1	NaN	NaN	0
LLQQNTQLK	0	1084.62	Q9JIZ5	Q9JIZ5	Tfap4		2	0.00016994	143.12	8.1598	NaN	1	NaN	NaN	0	NaN	NaN	0	NaN	NaN	0
LLQQQNDITGLSR	0	1484.79	Q99PP7	Q99PP7	Trim33	E3 ubiquitin-protein ligase TRIM33	2	8.2581e-12	199.09	1.3915	NaN	1	NaN	NaN	0	4.1376	NaN	1	5.0297	NaN	1
LLQQQSLPQTGEQELESLVLK	0	2380.28	Q6P549	Q6P549	Inppl1	Phosphatidylinositol 3,4,5-trisphosphate 5-phosphatase 2	2;3	1.1205e-26	203.27	1.3701	NaN	1	4.1478	6.387	2	14.179	42.256	2	7.6268	NaN	1
LLQQTSGADWLNDTHWVQHTITNLSTPK	0	3203.6	E9PYH6;A0A0U1RNP2	E9PYH6	Setd1a	Histone-lysine N-methyltransferase	4	9.644e-09	128.92	NaN	NaN	0	NaN	NaN	0	NaN	NaN	0	NaN	NaN	0
LLQQVAQIYQSIEFSR	0	1922.03	P23116	P23116	Eif3a	Eukaryotic translation initiation factor 3 subunit A	2;3	2.3053e-103	362.35	1.3118	0.95103	2	5.0162	2.4994	2	22.669	142.97	2	10.973	41.286	2
LLQSAQPVR	0	1010.59	P53995	P53995	Anapc1	Anaphase-promoting complex subunit 1	2	0.00020888	117.17	0.96581	NaN	1	NaN	NaN	0	5.0699	137.91	2	NaN	NaN	0
LLQSASGR	0	830.461	A2ANY6	A2ANY6	Mdn1		2	0.0027249	98.997	2.7128	NaN	1	4.1085	50.779	3	6.2628	NaN	1	12.965	277.79	2
LLQSCFSVLQGDPQAASEEEKPTAQR	0	2888.4	Q5SSH7	Q5SSH7	Zzef1	Zinc finger ZZ-type and EF-hand domain-containing protein 1	3	1.0752e-10	147.28	NaN	NaN	0	NaN	NaN	0	NaN	NaN	0	NaN	NaN	0
LLQSENYVTK	0	1193.63	Q9DB16	Q9DB16	Cab39l	Calcium-binding protein 39-like	2	0.00021909	115.71	NaN	NaN	0	NaN	NaN	0	NaN	NaN	0	4.3445	NaN	1
LLQSFSDHHENK	0	1453.69	Q9JLV2	Q9JLV2	Trpc4ap	Short transient receptor potential channel 4-associated protein	2;3	3.0579e-05	129.74	1.7037	NaN	1	14.523	NaN	1	NaN	NaN	0	1.7633	NaN	1
LLQSFSGLK	0	991.57	Q811G0	Q811G0	Bbs9	Protein PTHB1	2	0.0055094	79.906	NaN	NaN	0	NaN	NaN	0	NaN	NaN	0	NaN	NaN	0
LLQSGNSDVVR	0	1186.63	P97350	P97350	Pkp1	Plakophilin-1	2	4.0595e-05	135.55	NaN	NaN	0	NaN	NaN	0	NaN	NaN	0	NaN	NaN	0
LLQSHNLYFGSNMR	0	1678.83	Q8R480	Q8R480	Nup85	Nuclear pore complex protein Nup85	2;3	8.1353e-29	247.29	1.3056	16.267	4	4.5004	16.434	4	NaN	NaN	0	10.458	36.6	2
LLQSLESLHR	0	1194.67	A2A716	A2A716	Osbpl7	Oxysterol-binding protein	2	0.0031121	87.476	NaN	NaN	0	NaN	NaN	0	NaN	NaN	0	4.0655	NaN	1
LLQSLGLK	0	870.554	Q9EQK5	Q9EQK5	Mvp	Major vault protein	2	0.006198	81.784	NaN	NaN	0	1.7582	25.71	2	NaN	NaN	0	12.159	56.611	2
LLQSLLDTR	0	1057.61	Q9JJ28	Q9JJ28	Flii	Protein flightless-1 homolog	2	9.6647e-05	131.06	NaN	NaN	0	6.8424	NaN	1	31.971	NaN	1	17.476	NaN	1
LLQSLQMELK	0	1201.67	Q8K389	Q8K389	Cdk5rap2	CDK5 regulatory subunit-associated protein 2	2	4.542e-05	152.34	NaN	NaN	0	NaN	NaN	0	9.5311	NaN	1	1.1138	NaN	1
LLQSNPVLEAFGNAK	0	1599.86	Q9WTI7	Q9WTI7	Myo1c	Unconventional myosin-Ic	2	5.2268e-06	128.88	NaN	NaN	0	1.5103	34.309	2	6.2824	NaN	1	5.9363	NaN	1
LLQSPCPFCDSPVF	0	1665.75	Q8BMQ2	Q8BMQ2	Gtf3c4	General transcription factor 3C polypeptide 4	2	5.4106e-08	164.33	NaN	NaN	0	NaN	NaN	0	NaN	NaN	0	NaN	NaN	0
LLQSPCVDVVPK	0	1353.73	Q8BWH0	Q8BWH0	Slc38a7	Putative sodium-coupled neutral amino acid transporter 7	2	7.8958e-05	129.85	NaN	NaN	0	NaN	NaN	0	NaN	NaN	0	9.3304	NaN	1
LLQSQLQVK	0	1055.63	Q8JZX4	Q8JZX4	Rbm17	Splicing factor 45	2	8.9989e-05	132.08	1.3543	15.6	2	4.8177	12.024	2	4.9786	NaN	1	NaN	NaN	0
LLQSSGADFHK	0	1201.61	B2RXR6	B2RXR6	Ankrd44	Serine/threonine-protein phosphatase 6 regulatory ankyrin repeat subunit B	2;3	3.4e-05	136.57	0.93208	NaN	1	NaN	NaN	0	NaN	NaN	0	14.143	NaN	1
LLQSSGADFHKK	1	1329.7	B2RXR6	B2RXR6	Ankrd44	Serine/threonine-protein phosphatase 6 regulatory ankyrin repeat subunit B	2;3	9.2469e-05	100.55	NaN	NaN	0	2.1845	6.169	2	8.3669	NaN	1	27.284	NaN	1
LLQSVGQAPESISEK	0	1584.84	Q8VBW6	Q8VBW6	Nae1	NEDD8-activating enzyme E1 regulatory subunit	2	4.0078e-36	259.47	1.1139	25.519	2	2.6749	NaN	1	8.1216	NaN	1	23.565	NaN	1
LLQSYVDADADENFYTCAWTYDSNTSHPLLAVAGSR	0	4049.84	Q921E6	Q921E6	Eed	Polycomb protein EED	3	0.10557	12.959	1.5604	NaN	1	1.9935	NaN	1	15.501	NaN	1	7.1263	135.56	2
LLQTAATAAQQGGQANHPTAAVVTEK	0	2575.34	P42227	P42227	Stat3	Signal transducer and activator of transcription 3	2;3;4	1.0799e-107	340.02	2.2788	17.039	6	8.3832	28.356	4	4.3619	229.73	2	38.914	98.082	4
LLQTCFSSPTDDSMDR	0	1871.8	Q99P31	Q99P31	Hspbp1	Hsp70-binding protein 1	2	2.08e-13	184.1	NaN	NaN	0	NaN	NaN	0	NaN	NaN	0	NaN	NaN	0
LLQTDDEEEAGLLELLK	0	1928	Q9ERK4	Q9ERK4	Cse1l	Exportin-2	2;3	2.1744e-76	333.71	0.84252	13.232	4	2.9225	67.815	4	12.075	190.92	2	4.5772	52.165	4
LLQTESSEFQGLQSK	0	1693.85	Q9DBZ1	Q9DBZ1	Ikbip	Inhibitor of nuclear factor kappa-B kinase-interacting protein	2	1.2599e-22	267.75	2.3972	NaN	1	NaN	NaN	0	5.4212	NaN	1	NaN	NaN	0
LLQTGQEKPRPGAWR	0	1735.95	Q8K2Y7	Q8K2Y7	Mrpl47	39S ribosomal protein L47, mitochondrial	3;4	3.4351e-06	123.02	1.464	NaN	1	5.1587	102.73	3	NaN	NaN	0	NaN	NaN	0
LLQTGVSLYNTSHGFHEEEVK	0	2387.18	Q9D9V3	Q9D9V3	Echdc1	Ethylmalonyl-CoA decarboxylase	3;4	1.4085e-10	149.94	0.78065	NaN	1	1.9017	NaN	1	NaN	NaN	0	NaN	NaN	0
LLQTGVSLYNTSHGFHEEEVKK	1	2515.27	Q9D9V3	Q9D9V3	Echdc1	Ethylmalonyl-CoA decarboxylase	3;4;5	1.5947e-21	179.36	0.57554	13.046	3	2.1091	10.353	5	25.297	NaN	1	4.33	153.03	3
LLQTHFK	0	885.507	Q6NZC7	Q6NZC7	Sec23ip	SEC23-interacting protein	2	0.0046753	99.919	1.1191	3.1696	2	3.8333	NaN	1	8.8453	NaN	1	23.138	388.03	2
LLQTIAFHGLLNDGTVGIFR	0	2184.21	Q3UFS0	Q3UFS0	Zyg11b	Protein zyg-11 homolog B	3	3.0881e-06	92.309	NaN	NaN	0	NaN	NaN	0	NaN	NaN	0	NaN	NaN	0
LLQTLPQLR	0	1080.67	A2AN08	A2AN08	Ubr4	E3 ubiquitin-protein ligase UBR4	2	5.7969e-05	150.4	1.1382	NaN	1	4.9631	NaN	1	NaN	NaN	0	7.7606	NaN	1
LLQTMDMIISK	0	1291.69	Q8BS95	Q8BS95	Gpr89a	Golgi pH regulator	3	0.12512	14.876	NaN	NaN	0	NaN	NaN	0	NaN	NaN	0	NaN	NaN	0
LLQTMNLTQK	0	1188.65	Q3UMB9	Q3UMB9	Kiaa1033	WASH complex subunit 7	2	1.0713e-05	171.99	0.9228	21.243	2	2.1322	NaN	1	NaN	NaN	0	6.3873	4.2175	2
LLQTPHNPISLAMTLK	0	1776	Q6P6M7	Q6P6M7	Sepsecs	O-phosphoseryl-tRNA(Sec) selenium transferase	3	1.6565e-05	112.34	0.66024	NaN	1	2.0032	NaN	1	5.8168	NaN	1	7.1188	NaN	1
LLQTSNITK	0	1016.59	Q8CIN4;O88643	Q8CIN4	Pak2;Pak1	Serine/threonine-protein kinase PAK 2;PAK-2p27;PAK-2p34;Serine/threonine-protein kinase PAK 1	1;2	0.00013622	124.98	1.0954	17.25	3	3.7433	10.161	3	12.408	NaN	1	19.761	157.97	2
LLQTTNNSPMNSKPQQIK	0	2041.06	O08582	O08582	Gtpbp1	GTP-binding protein 1	2;3	2.3139e-62	283.83	1.2255	13.703	5	5.0292	28.815	6	2.9095	206.94	2	NaN	NaN	0
LLQVETASNSAR	0	1287.68	E9Q7G0	E9Q7G0	Numa1		2	8.9302e-09	180.36	1.3671	7.7817	2	6.4537	NaN	1	19.37	20.91	2	37.759	NaN	1
LLQVLVPQVEK	0	1264.78	Q8R1F6	Q8R1F6	Hid1	Protein HID1	2	6.2286e-05	119.68	NaN	NaN	0	1.2212	21.877	2	5.2244	117.04	2	5.7759	NaN	1
LLQVNHVR	0	977.577	Q925T6	Q925T6	Grip1	Glutamate receptor-interacting protein 1	2	7.5923e-05	126.24	1.5101	NaN	1	NaN	NaN	0	3.1485	NaN	1	1.0894	94.809	2
LLQVSVDDR	0	1043.56	E9Q6R7	E9Q6R7	Utrn		2	0.00059797	101.64	NaN	NaN	0	NaN	NaN	0	NaN	NaN	0	NaN	NaN	0
LLQVVDDPQALAIFLR	0	1810.04	Q810D6	Q810D6	Grwd1	Glutamate-rich WD repeat-containing protein 1	2;3	5.1515e-37	245.94	5.4662	63.044	2	6.9618	NaN	1	65.669	NaN	1	25.875	52.014	2
LLQYADALEHLLSTGQGVVLER	0	2424.3	Q99LC3	Q99LC3	Ndufa10	NADH dehydrogenase [ubiquinone] 1 alpha subcomplex subunit 10, mitochondrial	2;3;4	1.372e-83	313.74	1.1383	21.318	2	3.9917	6.569	3	44.242	NaN	1	NaN	NaN	0
LLQYCETGVQEGATLVYGGR	0	2213.08	Q8K009	Q8K009	Aldh1l2	Mitochondrial 10-formyltetrahydrofolate dehydrogenase	2	5.0781e-37	230.16	0.41467	NaN	1	NaN	NaN	0	NaN	NaN	0	NaN	NaN	0
LLQYLDQAVAQDPQTLEQNIMDK	0	2673.33	Q6P4S8	Q6P4S8	Ints1	Integrator complex subunit 1	2;3	1.7326e-39	221.85	1.0645	NaN	1	NaN	NaN	0	NaN	NaN	0	NaN	NaN	0
LLQYLSVK	0	962.58	Q8VEL2	Q8VEL2	Mtmr14	Myotubularin-related protein 14	2	0.014987	72.485	NaN	NaN	0	NaN	NaN	0	NaN	NaN	0	15.765	NaN	1
LLQYLYSLK	0	1139.66	Q8K2I1	Q8K2I1	Fntb	Protein farnesyltransferase subunit beta	2	5.9313e-05	136.8	0.99052	NaN	1	2.1759	NaN	1	34.276	NaN	1	5.6431	NaN	1
LLRDYQELMNTK	1	1522.78	CON__P04264	CON__P04264			2;3	7.3962e-15	284.73	0.087847	222.95	4	0.10442	228.14	2	0.32927	176.92	5	1.1935	344.25	3
LLRDYQELMNVK	1	1520.8	CON__P12035;CON__Q01546;CON__P35908;CON__P35908v2	CON__P35908v2			2;3	0.00032676	138.22	NaN	NaN	0	0.7854	NaN	1	NaN	NaN	0	0.070332	NaN	1
LLREELQLLQEQGSYVGEVVR	1	2457.32	P62196	P62196	Psmc5	26S protease regulatory subunit 8	2;3	8.6275e-44	254.53	1.3166	14.953	3	5.0666	NaN	1	24.524	NaN	1	14.347	NaN	1
LLREYQELMNTK	1	1536.8	CON__P13647;CON__Q922U2;Q922U2	CON__P13647	Krt5	Keratin, type II cytoskeletal 5	3	6.7582e-05	128.41	NaN	NaN	0	NaN	NaN	0	NaN	NaN	0	NaN	NaN	0
LLRKGNYSER	2	1234.68	C0HKE9;C0HKE8;C0HKE7;C0HKE6;C0HKE5;C0HKE4;C0HKE3;C0HKE2;C0HKE1;Q8CGP6;Q8BFU2;Q8CGP7;Q8CGP5	C0HKE9	Hist1h2ah;Hist3h2a;Hist1h2ak;Hist1h2af	Histone H2A type 1-H;Histone H2A type 3;Histone H2A type 1-K;Histone H2A type 1-F	3	0.00018206	113.47	NaN	NaN	0	3.4721	11.526	2	NaN	NaN	0	NaN	NaN	0
LLRPPEPAPALPGAR	0	1553.9	Q3U5F4	Q3U5F4	Yrdc	YrdC domain-containing protein, mitochondrial	2;3	0.00077037	90.685	1.8329	42.827	2	8.2831	23.009	2	NaN	NaN	0	NaN	NaN	0
LLRPVVDTILVK	0	1364.88	P53349	P53349	Map3k1	Mitogen-activated protein kinase kinase kinase 1	2;3	2.2314e-05	133.32	NaN	NaN	0	NaN	NaN	0	NaN	NaN	0	NaN	NaN	0
LLSAAEDTFVHIWK	0	1628.86	Q9R0D8	Q9R0D8	Wdr54	WD repeat-containing protein 54	3	2.0322e-05	120.14	3.3703	NaN	1	1.2865	NaN	1	9.5136	NaN	1	NaN	NaN	0
LLSAATVFR	0	976.571	E9Q555	E9Q555	Rnf213	E3 ubiquitin-protein ligase RNF213	2	0.00015904	159.04	1.1585	NaN	1	NaN	NaN	0	NaN	NaN	0	NaN	NaN	0
LLSAAVCDPGLITGYK	0	1676.88	A2AUY4	A2AUY4	Baz2b		2	5.2451e-21	208.27	NaN	NaN	0	3.6055	NaN	1	NaN	NaN	0	NaN	NaN	0
LLSAAYITSHLK	0	1315.75	Q5SXC4	Q5SXC4	Vezf1		2;3	2.23e-08	185.33	3.4593	58.052	2	2.1399	4.5791	3	55.006	NaN	1	18.285	NaN	1
LLSADADGQIK	0	1129.6	Q6PGF3	Q6PGF3	Med16	Mediator of RNA polymerase II transcription subunit 16	2	0.070062	51.276	NaN	NaN	0	NaN	NaN	0	NaN	NaN	0	NaN	NaN	0
LLSAEER	0	816.434	Q9Z2Q6;Q8BYR1	Q9Z2Q6	Sept5;Lcmt2	Septin-5;tRNA wybutosine-synthesizing protein 4	2	0.0076647	97.602	NaN	NaN	0	NaN	NaN	0	4.5243	NaN	1	3.5749	NaN	1
LLSAEFLEQHYDR	0	1619.79	Q06138	Q06138	Cab39	Calcium-binding protein 39	2;3	1.1459e-17	257.8	1.3557	7.7269	2	6.1532	3.2668	2	35.136	62.78	2	8.2076	53.315	2
LLSAHNLTR	0	1023.58	P83861	P83861	Qrfpr	Pyroglutamylated RFamide peptide receptor	2	0.00108	102.72	NaN	NaN	0	NaN	NaN	0	NaN	NaN	0	0.42478	NaN	1
LLSAIGTSAIMDSDLLK	0	1746.94	E9PYH6;A0A0U1RNP2	E9PYH6	Setd1a	Histone-lysine N-methyltransferase	2	2.3662e-10	172.09	NaN	NaN	0	NaN	NaN	0	NaN	NaN	0	NaN	NaN	0
LLSALEDLEVLSR	0	1456.81	Q9CQA5	Q9CQA5	Med4	Mediator of RNA polymerase II transcription subunit 4	2	1.9247e-07	152.07	NaN	NaN	0	6.3892	NaN	1	NaN	NaN	0	NaN	NaN	0
LLSAMLVSEGDLTEQK	0	1732.89	Q6A026	Q6A026	Pds5a	Sister chromatid cohesion protein PDS5 homolog A	2	8.3193e-28	253.76	NaN	NaN	0	0.60615	NaN	1	NaN	NaN	0	NaN	NaN	0
LLSAQDEILLLR	0	1382.81	Q3URD3	Q3URD3	Slmap	Sarcolemmal membrane-associated protein	2	7.2412e-05	130.94	NaN	NaN	0	3.0032	NaN	1	NaN	NaN	0	NaN	NaN	0
LLSASFLLTGEK	0	1277.72	P42859	P42859	Htt	Huntingtin	2	0.003221	80.706	NaN	NaN	0	NaN	NaN	0	NaN	NaN	0	1.9131	NaN	1
LLSASMDK	0	863.442	Q91WG4	Q91WG4	Elp2	Elongator complex protein 2	2	0.025885	64.265	NaN	NaN	0	NaN	NaN	0	NaN	NaN	0	NaN	NaN	0
LLSASQAFAAQR	0	1261.68	Q9D1E8	Q9D1E8	Agpat5	1-acyl-sn-glycerol-3-phosphate acyltransferase epsilon	2	1.0316e-10	218.55	2.8846	42.744	2	7.5434	17.753	2	10.379	88.718	2	13.696	7.815	2
LLSCGGSWYRPMNSHATMLDK	0	2423.12	A2ANY6	A2ANY6	Mdn1		3;4	0.0015485	59.469	NaN	NaN	0	NaN	NaN	0	NaN	NaN	0	NaN	NaN	0
LLSCLLR	0	873.511	Q6PG95	Q6PG95	Cramp1l	Protein cramped-like	2	0.056252	60.358	NaN	NaN	0	NaN	NaN	0	NaN	NaN	0	NaN	NaN	0
LLSCSADGTLR	0	1191.59	O55106	O55106	Strn	Striatin	2	2.6638e-05	140.83	1.1612	NaN	1	NaN	NaN	0	10.861	NaN	1	NaN	NaN	0
LLSCVLGPR	0	1013.57	Q9Z1Q2	Q9Z1Q2	Abhd16a	Abhydrolase domain-containing protein 16A	2	7.8879e-05	133.79	NaN	NaN	0	0.87742	80.942	2	NaN	NaN	0	0.59134	6.7941	2
LLSCYVQDYLECVESLPHDMQR	0	2754.25	Q9ESK4	Q9ESK4	Ing2	Inhibitor of growth protein 2	3	1.5661e-21	178.41	NaN	NaN	0	NaN	NaN	0	4.1262	NaN	1	NaN	NaN	0
LLSDATVEKDESHAGK	1	1698.84	Q9WV03	Q9WV03	Fam50a	Protein FAM50A	2;3;4	3.8277e-28	240.42	5.6124	139.27	2	10.577	65.131	3	14.478	NaN	1	13.308	NaN	1
LLSDDYEQVR	0	1236.6	Q8CIM8	Q8CIM8	Ints4	Integrator complex subunit 4	2	5.9899e-05	140.35	NaN	NaN	0	NaN	NaN	0	2.2992	NaN	1	3.4904	NaN	1
LLSDFLDSEVSELR	0	1621.82	E9PWG6	E9PWG6	Ncapg		2;3	2.5465e-44	282.95	1.2374	NaN	1	3.021	51.181	2	115.11	NaN	1	7.9091	112.66	2
LLSDLCGTVMSTNDVEK	0	1880.89	Q61823	Q61823	Pdcd4	Programmed cell death protein 4	2	1.7769e-30	258.78	1.982	NaN	1	5.2732	NaN	1	NaN	NaN	0	5.2442	NaN	1
LLSDLSNFTGAAR	0	1363.71	Q8BLY7	Q8BLY7	Hps6	Hermansky-Pudlak syndrome 6 protein homolog	2	1.1429e-07	157.97	NaN	NaN	0	NaN	NaN	0	1.4483	NaN	1	NaN	NaN	0
LLSDPAEGCR	0	1116.52	B9EJR8	B9EJR8	Dnaaf5	Dynein assembly factor 5, axonemal	2	0.0014526	96.668	NaN	NaN	0	NaN	NaN	0	NaN	NaN	0	NaN	NaN	0
LLSDPNYGVHLPAVK	0	1621.88	Q9DBS1	Q9DBS1	Tmem43	Transmembrane protein 43	3	0.00068884	78.373	NaN	NaN	0	2.4753	NaN	1	2.0708	NaN	1	NaN	NaN	0
LLSDQNDK	0	931.461	P21619	P21619	Lmnb2	Lamin-B2	2	7.4248e-05	126.67	0.82089	NaN	1	NaN	NaN	0	NaN	NaN	0	NaN	NaN	0
LLSDSDMNVLMK	0	1364.67	Q9DBR3	Q9DBR3	Armc8	Armadillo repeat-containing protein 8	2	6.3773e-06	154.01	0.89993	NaN	1	NaN	NaN	0	NaN	NaN	0	5.2226	NaN	1
LLSDSLTSDGDEDYDVPEGVETVIEQLLVGLK	0	3447.7	Q8BYA0	Q8BYA0	Tbcd	Tubulin-specific chaperone D	3	3.9861e-05	58.498	NaN	NaN	0	NaN	NaN	0	NaN	NaN	0	NaN	NaN	0
LLSDSRPK	0	914.519	Q6NS46	Q6NS46	Pdcd11	Protein RRP5 homolog	2	0.0061649	85.813	1.159	NaN	1	2.3245	NaN	1	6.3878	NaN	1	3.0629	NaN	1
LLSDTVASDPGVLQQQLATTK	0	2184.16	Q9QXZ0	Q9QXZ0	Macf1	Microtubule-actin cross-linking factor 1	2	8.2658e-52	273.38	NaN	NaN	0	NaN	NaN	0	NaN	NaN	0	NaN	NaN	0
LLSEEVFDFSSGQITQVK	0	2026.03	Q6P5F9	Q6P5F9	Xpo1	Exportin-1	2;3	6.1118e-52	263.89	0.86592	11.236	2	2.5481	25.403	4	13.805	42.668	4	4.1898	8.7981	2
LLSEGADVNAR	0	1143.59	Q60649	Q60649	Clpb	Caseinolytic peptidase B protein homolog	2	2.9112e-05	138.98	NaN	NaN	0	0.6748	NaN	1	NaN	NaN	0	2.3733	NaN	1
LLSEHLTMLQVLNLCETPVTDAGLLALSSMK	0	3396.77	Q9D486	Q9D486	Cmip	C-Maf-inducing protein	3	5.4713e-08	95.244	NaN	NaN	0	1.7304	NaN	1	NaN	NaN	0	NaN	NaN	0
LLSEHQVTSSGDK	0	1399.69	Q4JIM5	Q4JIM5	Abl2	Abelson tyrosine-protein kinase 2	2	0.00018678	113.61	NaN	NaN	0	NaN	NaN	0	NaN	NaN	0	NaN	NaN	0
LLSEHQVTSSGDKDRPR	1	1923.98	Q4JIM5	Q4JIM5	Abl2	Abelson tyrosine-protein kinase 2	3;4	4.7139e-10	169.09	1.2614	10.061	2	5.5044	0.71402	2	15.267	NaN	1	NaN	NaN	0
LLSEIEFLVNHMDLAK	0	1870.99	Q8R3S6	Q8R3S6	Exoc1	Exocyst complex component 1	3	2.4334e-07	145.86	1.0823	NaN	1	3.2379	NaN	1	NaN	NaN	0	NaN	NaN	0
LLSEKPK	0	813.496	Q03963	Q03963	Eif2ak2	Interferon-induced, double-stranded RNA-activated protein kinase	2	0.0076153	88.643	0.94298	NaN	1	NaN	NaN	0	NaN	NaN	0	NaN	NaN	0
LLSELDDASLQVENVR	0	1799.93	E9Q6R7	E9Q6R7	Utrn		2;3	6.5828e-91	343.81	1.7911	NaN	1	9.271	NaN	1	NaN	NaN	0	3.4491	NaN	1
LLSELDQQSTEMPR	0	1645.8	Q9Z108	Q9Z108	Stau1	Double-stranded RNA-binding protein Staufen homolog 1	2	6.1718e-45	333.38	NaN	NaN	0	6.6571	NaN	1	NaN	NaN	0	NaN	NaN	0
LLSEVKK	1	815.512	Q8R5C5;P61164	P61164	Actr1b;Actr1a	Beta-centractin;Alpha-centractin	2	0.072864	58.981	0.92009	NaN	1	NaN	NaN	0	13.121	NaN	1	NaN	NaN	0
LLSEVQYK	0	978.539	Q8VCY6	Q8VCY6	Utp6	U3 small nucleolar RNA-associated protein 6 homolog	2	0.002117	100.75	NaN	NaN	0	NaN	NaN	0	NaN	NaN	0	NaN	NaN	0
LLSFADLFSCEELK	0	1670.82	G3X9X1	G3X9X1	Kbtbd2		2	0.00011437	113.83	NaN	NaN	0	NaN	NaN	0	NaN	NaN	0	NaN	NaN	0
LLSFGEK	0	792.438	Q9D2Q3	Q9D2Q3		Uncharacterized protein C10orf88 homolog	2	0.018211	75.972	NaN	NaN	0	NaN	NaN	0	NaN	NaN	0	NaN	NaN	0
LLSFLGR	0	804.486	Q5NCE8	Q5NCE8	Mrs2	Magnesium transporter MRS2 homolog, mitochondrial	2	0.0019227	141.55	3.6065	NaN	1	NaN	NaN	0	NaN	NaN	0	NaN	NaN	0
LLSFMAPIDHTAMSDDAR	0	1989.93	Q9JKX4	Q9JKX4	Aatf	Protein AATF	2;3	1.2035e-50	299.04	NaN	NaN	0	NaN	NaN	0	NaN	NaN	0	NaN	NaN	0
LLSFSPEEFPTLK	0	1506.8	Q7TPM1	Q7TPM1	Prrc2b	Protein PRRC2B	2	6.5812e-07	162.36	0.74285	NaN	1	1.7278	NaN	1	1.2526	NaN	1	4.0081	NaN	1
LLSGANVVVTGPPNAGK	0	1592.89	Q923K4	Q923K4	Gtpbp3	tRNA modification GTPase GTPBP3, mitochondrial	2	2.7919e-05	113.24	0.60761	NaN	1	NaN	NaN	0	NaN	NaN	0	NaN	NaN	0
LLSGFDVR	0	905.497	Q80TE0	Q80TE0	Rpap1	RNA polymerase II-associated protein 1	2	0.0089391	77.046	NaN	NaN	0	4.6329	NaN	1	NaN	NaN	0	NaN	NaN	0
LLSGGSMLDIIK	0	1245.7	Q9Z1W9	Q9Z1W9	Stk39	STE20/SPS1-related proline-alanine-rich protein kinase	2	1.1187e-07	146.11	3.2449	NaN	1	1.7958	4.6581	2	29.603	NaN	1	10.144	NaN	1
LLSGGSVLDIIK	0	1213.73	Q6P9R2	Q6P9R2	Oxsr1	Serine/threonine-protein kinase OSR1	2	1.3141e-07	143.89	2.9329	NaN	1	1.3083	16.48	2	NaN	NaN	0	6.5305	NaN	1
LLSGLGQVGQGEK	0	1284.7	B1AUR6	B1AUR6	Mms22l	Protein MMS22-like	2	0.0024445	83.182	NaN	NaN	0	NaN	NaN	0	NaN	NaN	0	1.9793	NaN	1
LLSGNESSSK	0	1020.51	Q9CVI2	Q9CVI2	Fam133b	Protein FAM133B	2	0.0037923	84.213	NaN	NaN	0	4.0607	NaN	1	NaN	NaN	0	NaN	NaN	0
LLSGPLDQVR	0	1096.62	Q6PB44	Q6PB44	Ptpn23	Tyrosine-protein phosphatase non-receptor type 23	2	0.035048	56.916	0.497	NaN	1	1.776	NaN	1	NaN	NaN	0	NaN	NaN	0
LLSGQALK	0	828.507	P06795	P06795	Abcb1b	Multidrug resistance protein 1B	2	0.0027756	98.418	1.8633	NaN	1	NaN	NaN	0	10.013	NaN	1	41.394	NaN	1
LLSGVLPFR	0	1000.61	Q6ZWR6	Q6ZWR6	Syne1	Nesprin-1	2	0.00011899	143.11	2.5377	34.304	2	NaN	NaN	0	NaN	NaN	0	21.876	NaN	1
LLSHGVPLPNWLINSYK	0	1950.07	Q9Z0W3	Q9Z0W3	Nup160	Nuclear pore complex protein Nup160	2;3	9.0637e-10	169.04	1.2641	NaN	1	2.8362	22.236	2	12.074	NaN	1	9.7155	NaN	1
LLSHGVTSFCPTLVTSPPEVYHK	0	2568.3	Q8JZV7	Q8JZV7	Amdhd2	Putative N-acetylglucosamine-6-phosphate deacetylase	3;4	9.6806e-06	98.269	NaN	NaN	0	0.43099	28.592	2	1.812	NaN	1	2.2282	7.3604	2
LLSHILDNSEDDTK	0	1598.78	Q5SSW2	Q5SSW2	Psme4	Proteasome activator complex subunit 4	2;3	1.967e-26	281.26	1.4338	6.1489	2	NaN	NaN	0	NaN	NaN	0	2.9601	100.31	3
LLSHINR	0	851.498	Q99MY8	Q99MY8	Ash1l	Histone-lysine N-methyltransferase ASH1L	2	0.064229	55.441	3.2309	NaN	1	NaN	NaN	0	NaN	NaN	0	NaN	NaN	0
LLSHLEETQHTISTDEEK	0	2109.02	Q61210	Q61210	Arhgef1	Rho guanine nucleotide exchange factor 1	2;3;4	1.6991e-129	416.68	1.329	20.18	3	3.5444	34.55	2	8.4606	14.999	2	50.809	NaN	1
LLSHPFLSTHLGSSVAR	0	1820.99	Q8VHQ3	Q8VHQ3	Ppp1r16b	Protein phosphatase 1 regulatory inhibitor subunit 16B	3;4	0.021308	50.178	3.2049	NaN	1	10.166	NaN	1	1.3069	NaN	1	NaN	NaN	0
LLSHSLLVTLASHLPSDFTPAVHASLDK	0	2968.6	CON__P01966	CON__P01966			3;4;5	4.1782e-54	250.82	0.022602	74.611	2	NaN	NaN	0	NaN	NaN	0	NaN	NaN	0
LLSIAGTRPSVR	0	1268.76	Q9ER73	Q9ER73	Elp4	Elongator complex protein 4	2;3	3.3051e-06	134.25	1.1262	7.3867	2	4.06	14.527	2	NaN	NaN	0	4.0502	NaN	1
LLSILSACK	0	1003.57	P97313	P97313	Prkdc	DNA-dependent protein kinase catalytic subunit	2	0.0047797	80.438	NaN	NaN	0	NaN	NaN	0	NaN	NaN	0	NaN	NaN	0
LLSIVNVCK	0	1044.6	Q8R3S6	Q8R3S6	Exoc1	Exocyst complex component 1	2	5.1868e-05	157.52	1.1606	NaN	1	4.0718	NaN	1	36.546	NaN	1	NaN	NaN	0
LLSLASEFLK	0	1119.65	L0N7N1	L0N7N1	Kif14	Kinesin-like protein KIF14	2	1.4615e-05	124.23	3.2437	NaN	1	NaN	NaN	0	NaN	NaN	0	NaN	NaN	0
LLSLASTASSQK	0	1204.67	Q8C176	Q8C176	Taf2	Transcription initiation factor TFIID subunit 2	2	5.6367e-06	131.28	2.0086	NaN	1	3.4267	NaN	1	4.6994	NaN	1	15.018	NaN	1
LLSLCLQK	0	973.563	Q9Z1W9	Q9Z1W9	Stk39	STE20/SPS1-related proline-alanine-rich protein kinase	2	0.00063043	135.87	1.04	NaN	1	4.2082	5.0378	2	36.101	NaN	1	11.988	NaN	1
LLSLDGQESHKPTLCGPEDHK	0	2360.14	Q4ZGD9	Q4ZGD9	Nxf3		3;4;5	5.5969e-12	171.21	2.1537	5.2306	2	17.102	NaN	1	NaN	NaN	0	NaN	NaN	0
LLSLDPSHER	0	1165.61	Q60716	Q60716	P4ha2	Prolyl 4-hydroxylase subunit alpha-2	2	0.00015193	118.18	1.6148	24.371	2	NaN	NaN	0	8.0582	NaN	1	NaN	NaN	0
LLSLFYNK	0	996.564	Q9CYV5	Q9CYV5	Tmem135	Transmembrane protein 135	2	0.00023145	150.02	0.97839	NaN	1	3.6018	NaN	1	NaN	NaN	0	11.413	NaN	1
LLSLGAQANFFHPEK	0	1670.88	Q68FF6;Q9JLQ2	Q68FF6	Git1;Git2	ARF GTPase-activating protein GIT1;ARF GTPase-activating protein GIT2	2;3	2.1711e-06	147.71	3.6345	17.184	2	1.5459	29.116	2	3.7007	NaN	1	6.26	25.123	2
LLSLGVQLAEDDRHSHMTQGHSSR	1	2673.3	Q3URU2	Q3URU2	Peg3	Paternally-expressed gene 3 protein	4	5.8727e-15	164.65	NaN	NaN	0	NaN	NaN	0	NaN	NaN	0	NaN	NaN	0
LLSLHILK	0	935.617		REV__Q80UK7			2	0.0074464	81.381	NaN	NaN	0	NaN	NaN	0	NaN	NaN	0	NaN	NaN	0
LLSLISIALPENK	0	1409.85	Q7TMY8	Q7TMY8	Huwe1	E3 ubiquitin-protein ligase HUWE1	2	9.8395e-07	137.17	2.134	NaN	1	9.9839	NaN	1	NaN	NaN	0	NaN	NaN	0
LLSLLEQSEHR	0	1323.71	Q5U5Q9	Q5U5Q9	Uimc1	BRCA1-A complex subunit RAP80	3	1.6129e-06	171.62	2.0034	NaN	1	2.8573	NaN	1	8.5106	NaN	1	9.7182	NaN	1
LLSLLLDQRPSPK	0	1478.88	E9Q2E4	E9Q2E4	Gm15800		2;3	4.5126e-08	147.33	0.9862	NaN	1	3.3224	NaN	1	NaN	NaN	0	13.5	NaN	1
LLSLLPEYVVPYTIHLLAHDPDYVK	0	2907.58	Q4VA53	Q4VA53	Pds5b	Sister chromatid cohesion protein PDS5 homolog B	4	4.7603e-05	93.633	NaN	NaN	0	NaN	NaN	0	1.0641	NaN	1	NaN	NaN	0
LLSLLVLAESK	0	1184.74	Q6ZWR6	Q6ZWR6	Syne1	Nesprin-1	2	0.00010412	125.75	NaN	NaN	0	NaN	NaN	0	8.8663	NaN	1	NaN	NaN	0
LLSLMDPLLPLSVLSK	0	1738.03	P54310	P54310	Lipe	Hormone-sensitive lipase	2	0.0013752	78.324	NaN	NaN	0	NaN	NaN	0	NaN	NaN	0	NaN	NaN	0
LLSLNLSSNK	0	1087.62	Q80SZ6	Q80SZ6	Nxf7		2	9.051e-07	189.7	0.88579	2.5439	2	4.5548	NaN	1	NaN	NaN	0	11.409	NaN	1
LLSLPCTLNLQLMR	0	1670.92	Q3V0C5	Q3V0C5	Usp48	Ubiquitin carboxyl-terminal hydrolase 48	2	5.35e-05	121.9	NaN	NaN	0	NaN	NaN	0	NaN	NaN	0	1.9101	NaN	1
LLSLPTSLRPHK	0	1360.82	Q3U0M1	Q3U0M1	Trappc9	Trafficking protein particle complex subunit 9	3	0.00037974	87.184	4.4773	NaN	1	2.2673	9.1626	2	12.933	NaN	1	9.5064	NaN	1
LLSLQPPGMTPVSQAPR	0	1790.97	Q9D2V7	Q9D2V7	Coro7	Coronin-7	2	2.3139e-10	150.06	0.70147	NaN	1	NaN	NaN	0	NaN	NaN	0	2.8033	NaN	1
LLSLTLLAFESLNTATSK	0	1921.08	Q8C190	Q8C190	Vps9d1	VPS9 domain-containing protein 1	3	0.11493	21.233	NaN	NaN	0	NaN	NaN	0	NaN	NaN	0	NaN	NaN	0
LLSLVDDEAFIR	0	1389.75	Q8CI94	Q8CI94	Pygb	Glycogen phosphorylase, brain form	2	7.8282e-09	205.09	0.74251	NaN	1	2.2793	NaN	1	NaN	NaN	0	NaN	NaN	0
LLSLVYK	0	834.521	P97313	P97313	Prkdc	DNA-dependent protein kinase catalytic subunit	2	0.012482	76.847	NaN	NaN	0	NaN	NaN	0	NaN	NaN	0	NaN	NaN	0
LLSMAKPVYHAITK	0	1570.89	Q6P4T2	Q6P4T2	Snrnp200	U5 small nuclear ribonucleoprotein 200 kDa helicase	3	0.0051778	65.092	5.0483	NaN	1	0.88563	NaN	1	NaN	NaN	0	NaN	NaN	0
LLSMAYSAVGK	0	1138.61	Q6PDI5	Q6PDI5	Ecm29	Proteasome-associated protein ECM29 homolog	2	5.3981e-05	118.18	1.1677	13.015	3	3.2412	20.897	4	27.404	NaN	1	7.021	NaN	1
LLSMGQLDLLR	0	1257.71	Q921X6	Q921X6	Polr3f	DNA-directed RNA polymerase III subunit RPC6	2	0.00040254	109.29	NaN	NaN	0	NaN	NaN	0	NaN	NaN	0	NaN	NaN	0
LLSMHTGHTANIFSVK	0	1754.91	Q80ZK9	Q80ZK9	Wdtc1	WD and tetratricopeptide repeats protein 1	2;3;4	1.6338e-10	174.59	9.1652	NaN	1	3.6763	12.48	2	26.255	NaN	1	14.179	8.6463	2
LLSMLMDVK	0	1048.57	Q6Y5D8	Q6Y5D8	Arhgap10	Rho GTPase-activating protein 10	2	0.00012594	135.83	4.3991	NaN	1	0.96347	NaN	1	NaN	NaN	0	5.0479	NaN	1
LLSMPPLPVITAR	0	1406.83	P59438	P59438	Hps5	Hermansky-Pudlak syndrome 5 protein homolog	2	0.0076674	67.334	NaN	NaN	0	NaN	NaN	0	NaN	NaN	0	NaN	NaN	0
LLSMQAK	0	789.442	Q9Z277	Q9Z277	Baz1b	Tyrosine-protein kinase BAZ1B	2	0.065763	57.335	NaN	NaN	0	6.5722	NaN	1	3.5062	NaN	1	NaN	NaN	0
LLSMYQCSESWIEHIR	0	2050.96	Q3TQQ9	Q3TQQ9		Uncharacterized protein C1orf112 homolog	3	1.5162e-10	155.98	NaN	NaN	0	NaN	NaN	0	NaN	NaN	0	NaN	NaN	0
LLSNDEVTIK	0	1130.62	Q9Z1A1	Q9Z1A1	Tfg		2	1.0354e-05	128.38	0.73917	NaN	1	2.9731	NaN	1	8.8363	NaN	1	1.8462	NaN	1
LLSNEDR	0	845.424	Q9Z277	Q9Z277	Baz1b	Tyrosine-protein kinase BAZ1B	2	0.0038669	108.24	2.1603	NaN	1	NaN	NaN	0	NaN	NaN	0	25.971	NaN	1
LLSNFGECVQYK	0	1456.7	Q6ZWR6	Q6ZWR6	Syne1	Nesprin-1	2	6.917e-07	168	NaN	NaN	0	NaN	NaN	0	NaN	NaN	0	NaN	NaN	0
LLSNFQINSK	0	1162.63	Q9D7I8	Q9D7I8	Fam83d	Protein FAM83D	2	4.6507e-05	151.44	NaN	NaN	0	16.237	NaN	1	NaN	NaN	0	3.306	NaN	1
LLSNMMLQYR	0	1267.64	P28063	P28063	Psmb8	Proteasome subunit beta type-8	2	3.1709e-10	223.87	1.7624	13.916	5	0.68929	9.9816	3	28.52	173.42	3	6.4708	33.199	3
LLSNPLLQTYLPNSTK	0	1801	Q8R1F6	Q8R1F6	Hid1	Protein HID1	2	1.8259e-21	214.42	1.2224	9.2596	2	2.0475	NaN	1	NaN	NaN	0	NaN	NaN	0
LLSNTVMPR	0	1029.56	P26231	P26231	Ctnna1	Catenin alpha-1	2	7.2687e-07	143.89	2.6473	NaN	1	5.4243	8.2305	2	NaN	NaN	0	15.296	NaN	1
LLSPALGVVFLNAR	0	1468.88	Q8C052	Q8C052	Map1s	Microtubule-associated protein 1S;MAP1S heavy chain;MAP1S light chain	2;3	6.4911e-11	163.88	1.3825	20.429	2	4.648	17.433	2	NaN	NaN	0	3.7022	NaN	1
LLSPDGQSEPPYTTWK	0	1817.88	O35710	O35710	Ccrn4l	Nocturnin	2	3.32e-06	131.17	NaN	NaN	0	NaN	NaN	0	NaN	NaN	0	NaN	NaN	0
LLSPFMPFVTEELFQR	0	1953.01	Q9Z1Q9	Q9Z1Q9	Vars	Valine--tRNA ligase	2;3	1.4318e-21	211.51	0.79946	37.615	3	2.6677	33.835	3	23.942	NaN	1	2.8643	141.53	4
LLSPGSVMLVSAR	0	1328.75	Q64105	Q64105	Spr	Sepiapterin reductase	2	5.5154e-08	152.62	1.9608	26.146	3	0.93347	19.728	3	0.93544	NaN	1	3.5375	124.33	2
LLSPGTSK	0	801.46	Q9Z0R4;CON__ENSEMBL:ENSBTAP00000001528	Q9Z0R4	Itsn1	Intersectin-1	2	0.022838	60.648	0.77761	NaN	1	NaN	NaN	0	NaN	NaN	0	NaN	NaN	0
LLSPIASNR	0	969.561	Q9CW46	Q9CW46	Raver1	Ribonucleoprotein PTB-binding 1	2	0.0025129	92.439	1.3162	13.211	2	NaN	NaN	0	NaN	NaN	0	NaN	NaN	0
LLSPILAR	0	881.57	Q8CDG3	Q8CDG3	Vcpip1	Deubiquitinating protein VCIP135	2	0.00066486	132.09	0.27841	214.76	2	0.86382	250.56	2	0.86106	456.64	2	3.0639	17.151	2
LLSPLIR	0	810.533	Q8BKT3	Q8BKT3	Gcfc2	GC-rich sequence DNA-binding factor 2	2	0.0019283	148.28	NaN	NaN	0	NaN	NaN	0	NaN	NaN	0	NaN	NaN	0
LLSPPGLPALLPPCATGALGSALR	0	2341.32	Q2NKI2	Q2NKI2	Vax1	Ventral anterior homeobox 1	2	7.3393e-05	105.46	NaN	NaN	0	NaN	NaN	0	NaN	NaN	0	NaN	NaN	0
LLSPPTPK	0	851.512	Q8BK35	Q8BK35	Gltscr2		2	0.067145	53.891	NaN	NaN	0	NaN	NaN	0	NaN	NaN	0	NaN	NaN	0
LLSPQQPALQR	0	1249.71	Q63943	Q63943	Mef2d	Myocyte-specific enhancer factor 2D	2	0.00029142	112.84	NaN	NaN	0	NaN	NaN	0	NaN	NaN	0	NaN	NaN	0
LLSPTER	0	814.455	Q99KK7	Q99KK7	Dpp3	Dipeptidyl peptidase 3	2	0.025796	71.715	1.0164	NaN	1	2.7667	NaN	1	NaN	NaN	0	10.011	NaN	1
LLSPTHEK	0	923.508	P52479	P52479	Usp10	Ubiquitin carboxyl-terminal hydrolase 10	2	0.0029349	95.531	1.281	NaN	1	NaN	NaN	0	26.069	NaN	1	NaN	NaN	0
LLSPVVPQISAPQSNK	0	1676.95	Q8BJ71	Q8BJ71	Nup93	Nuclear pore complex protein Nup93	2;3	1.1081e-09	158.4	1.219	NaN	1	1.3663	118.27	4	NaN	NaN	0	13.447	NaN	1
LLSPYSPQTQETDSIGQK	0	1990.98	Q3UH60	Q3UH60	Dip2b	Disco-interacting protein 2 homolog B	2	8.0676e-22	198.74	NaN	NaN	0	4.4653	NaN	1	NaN	NaN	0	NaN	NaN	0
LLSQDDQDKDAMQK	1	1633.76	Q3UMR0	Q3UMR0	Ankrd27	Ankyrin repeat domain-containing protein 27	2;3	2.9302e-07	169.65	NaN	NaN	0	NaN	NaN	0	NaN	NaN	0	NaN	NaN	0
LLSQDFVQIMEDIILTLPK	0	2215.22	P54823	P54823	Ddx6	Probable ATP-dependent RNA helicase DDX6	2;3	4.2888e-07	140.96	NaN	NaN	0	3.5165	20.489	2	NaN	NaN	0	NaN	NaN	0
LLSQENR	0	858.456	F8VPN4	F8VPN4	Agl		2	0.094172	50.898	NaN	NaN	0	NaN	NaN	0	2.4394	NaN	1	NaN	NaN	0
LLSQEPSNGISSDPTVFLDR	0	2174.09	Q6P2B1	Q6P2B1	Tnpo3	Transportin-3	2	1.0057e-20	192.78	0.89197	NaN	1	NaN	NaN	0	NaN	NaN	0	NaN	NaN	0
LLSQGLAVYASPENR	0	1616.85	Q99N94	Q99N94	Mrpl9	39S ribosomal protein L9, mitochondrial	2	4.4976e-10	159.44	1.1009	1.4725	2	3.9709	NaN	1	NaN	NaN	0	NaN	NaN	0
LLSQGMTEEEEDKLLALK	1	2046.06	Q8VD65	Q8VD65	Pik3r4	Phosphoinositide 3-kinase regulatory subunit 4	3	2.8665e-13	161.19	1.0368	NaN	1	3.6103	NaN	1	9.4287	NaN	1	NaN	NaN	0
LLSQHDISFQEALK	0	1627.86	Q3TIU4	Q3TIU4	Pde12	2,5-phosphodiesterase 12	2;3	2.474e-21	249.28	1.5019	56.933	2	3.031	NaN	1	NaN	NaN	0	8.3918	NaN	1
LLSQPISQHGQLANFLQAHEHLSWLHEINSQELEK	0	4074.07	Q8R0G9	Q8R0G9	Nup133	Nuclear pore complex protein Nup133	4;5	1.0668e-52	217.96	1.8449	NaN	1	NaN	NaN	0	NaN	NaN	0	NaN	NaN	0
LLSQVADILFQTAK	0	1545.88	P13439	P13439	Umps	Uridine 5-monophosphate synthase;Orotate phosphoribosyltransferase;Orotidine 5-phosphate decarboxylase	2;3	1.097e-23	221.09	1.2432	4.751	2	3.7404	11.004	2	41.444	NaN	1	9.8678	1.3352	2
LLSQVCAIADSGSQSLDLGHFSK	0	2432.2	B9EJV3	B9EJV3	Greb1l	GREB1-like protein	3	6.5812e-07	122.73	NaN	NaN	0	NaN	NaN	0	NaN	NaN	0	NaN	NaN	0
LLSQVVRPQESR	0	1410.79	E9Q784	E9Q784	Zc3h13		2;3	6.9972e-05	109.6	1.2036	6.6276	2	4.6353	1.2273	3	38.503	NaN	1	9.9941	120.54	2
LLSSAFDEVYPALPSDVQTAIK	0	2363.23	Q8BKC5	Q8BKC5	Ipo5	Importin-5	2;3	2.1057e-22	195.58	1.0965	0.41595	2	2.8912	6.7139	2	NaN	NaN	0	6.8836	93.547	3
LLSSAPYQLYTKPSAAQK	0	1965.06	Q920Q2	Q920Q2	Rev1	DNA repair protein REV1	3	0.015974	51.606	NaN	NaN	0	NaN	NaN	0	NaN	NaN	0	NaN	NaN	0
LLSSAQQK	0	873.492	Q6ZPI0	Q6ZPI0	Jade1	Protein Jade-1	2	0.002248	104.45	NaN	NaN	0	NaN	NaN	0	15.986	NaN	1	NaN	NaN	0
LLSSEDIEGMR	0	1248.6	Q8BP48	Q8BP48	Metap1	Methionine aminopeptidase 1	2	2.2295e-08	180.8	1.0392	NaN	1	NaN	NaN	0	9.8656	NaN	1	NaN	NaN	0
LLSSFLK	0	806.49	P48193	P48193	Epb41	Protein 4.1	2	0.0043477	118.69	5.2218	NaN	1	3.6747	18.119	2	2.1681	NaN	1	NaN	NaN	0
LLSSGFEIDTPDTFGR	0	1753.85	B2RXR6	B2RXR6	Ankrd44	Serine/threonine-protein phosphatase 6 regulatory ankyrin repeat subunit B	2	2.3903e-19	208.79	NaN	NaN	0	NaN	NaN	0	NaN	NaN	0	NaN	NaN	0
LLSSGSFGNLENLSLAFTNVTSACAEHLIK	0	3192.61	Q9D486	Q9D486	Cmip	C-Maf-inducing protein	3	1.014e-13	129.41	4.6813	NaN	1	2.4613	NaN	1	NaN	NaN	0	NaN	NaN	0
LLSSIADDEQPDSIR	0	1657.82	Q9JHI2	Q9JHI2	Adat1	tRNA-specific adenosine deaminase 1	2	1.1589e-19	244.64	NaN	NaN	0	NaN	NaN	0	NaN	NaN	0	NaN	NaN	0
LLSSLGGVK	0	872.533	E9PVA8	E9PVA8	Gcn1l1		1;2	0.00042712	108.46	1.0809	10.337	3	3.6098	4.4747	2	NaN	NaN	0	12.211	10.544	2
LLSSLLLTMSNNNPELFSPSQK	0	2432.26	Q9WVM3	Q9WVM3	Anapc7	Anaphase-promoting complex subunit 7	2;3	8.8859e-61	263.56	NaN	NaN	0	NaN	NaN	0	NaN	NaN	0	NaN	NaN	0
LLSSLQR	0	815.486	E9Q7L1	E9Q7L1	Urb2		2	0.0033046	126.24	2.1068	NaN	1	5.3598	12.942	2	28.66	205.44	2	20.081	288.71	2
LLSSPMAFACTYVGTPYYVPPEIWENLPYNNK	0	3733.78	Q9R0A5	Q9R0A5	Nek3	Serine/threonine-protein kinase Nek3	4	0.13019	1.622	NaN	NaN	0	3.3998	NaN	1	NaN	NaN	0	NaN	NaN	0
LLSSSETK	0	863.46	Q8K4B0	Q8K4B0	Mta1	Metastasis-associated protein MTA1	2	0.0058812	86.794	NaN	NaN	0	NaN	NaN	0	NaN	NaN	0	NaN	NaN	0
LLSSSETKR	1	1019.56	Q8K4B0	Q8K4B0	Mta1	Metastasis-associated protein MTA1	2	0.0076268	80.438	NaN	NaN	0	4.9547	NaN	1	NaN	NaN	0	NaN	NaN	0
LLSSSGTSDASPAGSPALASYKPTPPK	0	2586.32	Q8VDN4	Q8VDN4	Ccdc92	Coiled-coil domain-containing protein 92	3	4.474e-06	94.73	NaN	NaN	0	NaN	NaN	0	NaN	NaN	0	1.4894	NaN	1
LLSSSLTTGCSLR	0	1393.72	Q8CES0	Q8CES0	Naa30	N-alpha-acetyltransferase 30	2	7.6555e-12	213.34	1.3284	12.995	2	3.3553	42.138	3	8.1915	74.626	3	6.0697	NaN	1
LLSSSQTITSVVSVVK	0	1646.95	Q8K119	Q8K119	Pms1		2	8.9745e-06	117.23	NaN	NaN	0	NaN	NaN	0	NaN	NaN	0	NaN	NaN	0
LLSSVKPK	0	870.554	Q5SV85	Q5SV85	Synrg	Synergin gamma	2	0.0053843	85.212	2.3957	NaN	1	8.2518	3.2445	2	32.294	NaN	1	23.326	NaN	1
LLSSYLWPR	0	1133.62	Q9DC29	Q9DC29	Abcb6	ATP-binding cassette sub-family B member 6, mitochondrial	2	5.9308e-05	138.83	2.6383	10.179	3	NaN	NaN	0	4.1973	NaN	1	10.918	NaN	1
LLSSYSAK	0	867.47	CON__Q3MHN2	CON__Q3MHN2			2	0.0057283	87.323	0.10149	NaN	1	1.7676	74.873	2	1.4354	NaN	1	1.3901	NaN	1
LLSTDAEAVSTR	0	1261.65	Q9R1C0	Q9R1C0	Taf7	Transcription initiation factor TFIID subunit 7	2	0.00010369	125.74	2.3159	NaN	1	1.99	NaN	1	NaN	NaN	0	NaN	NaN	0
LLSTDPVAAK	0	1013.58	O35643	O35643	Ap1b1	AP-1 complex subunit beta-1	2	0.00033699	101.72	0.93919	NaN	1	2.5901	NaN	1	8.2823	NaN	1	39.361	NaN	1
LLSTDPVTAK	0	1043.59	Q9DBG3	Q9DBG3	Ap2b1	AP-2 complex subunit beta	2	2.9296e-05	117.89	0.84518	NaN	1	2.9794	NaN	1	9.1097	3.0741	2	12.325	NaN	1
LLSTFPR	0	832.481	P54731	P54731	Faf1	FAS-associated factor 1	2	0.0039148	114.02	1.586	NaN	1	5.9447	21.94	2	NaN	NaN	0	13.978	NaN	1
LLSTGTSR	0	833.461	Q8C0P5	Q8C0P5	Coro2a	Coronin-2A	2	0.017366	70.69	NaN	NaN	0	4.699	NaN	1	3.445	NaN	1	3.4395	NaN	1
LLSTHNDEVTDNTNWASGEDDHVVAR	0	2894.31	Q9D0K1	Q9D0K1	Pex13	Peroxisomal membrane protein PEX13	3;4	8.6032e-39	222.69	1.7698	NaN	1	NaN	NaN	0	NaN	NaN	0	6.3761	NaN	1
LLSTITEPTSAAPAPCDPSLVEETSSSPPVSEESEVDR	0	3983.87	Q69ZK0	Q69ZK0	Prex1	Phosphatidylinositol 3,4,5-trisphosphate-dependent Rac exchanger 1 protein	3	0.12173	3.7756	NaN	NaN	0	1.5146	NaN	1	NaN	NaN	0	NaN	NaN	0
LLSTLCSADVCQCAEGK	0	1910.85	CON__ENSEMBL:ENSBTAP00000007350;CON__P01030	CON__ENSEMBL:ENSBTAP00000007350			2	8.1123e-14	177.16	NaN	NaN	0	NaN	NaN	0	NaN	NaN	0	NaN	NaN	0
LLSTPSPVIR	0	1081.65	Q8BP00	Q8BP00	Iqcb1	IQ calmodulin-binding motif-containing protein 1	2	0.0019269	93.162	NaN	NaN	0	NaN	NaN	0	16.173	NaN	1	16.466	NaN	1
LLSTSPALQGTPASR	0	1497.82	Q9Z0E0	Q9Z0E0	Ncdn	Neurochondrin	2	1.3637e-06	151.13	4.4778	25.069	2	NaN	NaN	0	NaN	NaN	0	12.797	NaN	1
LLSTVAQAVK	0	1028.62	Q921X9	Q921X9	Pdia5	Protein disulfide-isomerase A5	2	2.0245e-05	118.74	0.7017	6.3197	2	2.8813	NaN	1	32.731	NaN	1	8.8648	NaN	1
LLSTVPAASSCLR	0	1373.73	E9Q2E4	E9Q2E4	Gm15800		2	8.9246e-05	123.79	2.2451	NaN	1	15.025	NaN	1	10.018	NaN	1	21.451	NaN	1
LLSTYICK	0	996.531	O35250	O35250	Exoc7	Exocyst complex component 7	2	0.0021329	102.72	1.4021	NaN	1	4.2955	40.354	2	NaN	NaN	0	NaN	NaN	0
LLSTYLER	0	993.549	Q9Z0W3	Q9Z0W3	Nup160	Nuclear pore complex protein Nup160	2	0.000209	151.29	1.4852	NaN	1	NaN	NaN	0	5.6192	NaN	1	11.27	NaN	1
LLSVDGIR	0	871.513	Q925T6	Q925T6	Grip1	Glutamate receptor-interacting protein 1	2	6.3487e-05	129.39	NaN	NaN	0	NaN	NaN	0	NaN	NaN	0	NaN	NaN	0
LLSVFMSR	0	951.521	A2AN08	A2AN08	Ubr4	E3 ubiquitin-protein ligase UBR4	2	0.0005455	138.9	4.2591	84.069	2	4.5611	NaN	1	NaN	NaN	0	13.94	NaN	1
LLSVLAQTFTELSQK	0	1676.93	A2ANY6	A2ANY6	Mdn1		2;3	4.1255e-21	234.3	0.98713	12.61	2	3.1975	21.735	2	21.453	NaN	1	7.7539	35.5	2
LLSVLCPEESMIHSSAQIVNK	0	2354.2	B1AUN2	B1AUN2	Eif2b3		2;3	2.3783e-52	273.99	1.591	12.052	2	2.6272	11.627	3	1.3849	NaN	1	6.8749	72.157	3
LLSVLGASEEDNVK	0	1472.77	Q8QZS3	Q8QZS3	Flcn	Folliculin	2	9.9064e-05	114.86	NaN	NaN	0	NaN	NaN	0	NaN	NaN	0	NaN	NaN	0
LLSVLMDPK	0	1014.58	Q6ZQ82	Q6ZQ82	Arhgap26	Rho GTPase-activating protein 26	2	0.0012772	99.139	NaN	NaN	0	NaN	NaN	0	1.4336	NaN	1	2.2061	NaN	1
LLSVLNQMPQR	0	1297.72	Q9EPN1	Q9EPN1	Nbea	Neurobeachin	2	2.8416e-07	206.09	2.8078	NaN	1	0.90092	NaN	1	17.814	NaN	1	NaN	NaN	0
LLSVLQQDPDSILDTLTSR	0	2113.13	E9PWH2	E9PWH2	Card6		2	2.1779e-09	136.51	NaN	NaN	0	NaN	NaN	0	NaN	NaN	0	NaN	NaN	0
LLSVPFEK	0	931.538	Q9CQ60	Q9CQ60	Pgls	6-phosphogluconolactonase	2	0.0010721	122.13	NaN	NaN	0	1.8611	NaN	1	3.8815	NaN	1	NaN	NaN	0
LLSVSRPER	0	1055.61	P57791	P57791	Rce1	CAAX prenyl protease 2	2	8.6444e-06	128.69	1.6739	NaN	1	NaN	NaN	0	NaN	NaN	0	NaN	NaN	0
LLSVTHK	0	796.481	Q8CC88	Q8CC88	Vwa8	von Willebrand factor A domain-containing protein 8	2	0.012573	85.359	1.5695	NaN	1	NaN	NaN	0	NaN	NaN	0	NaN	NaN	0
LLSVTPTSEGYSIK	0	1493.8	Q9D1K7	Q9D1K7		UPF0687 protein C20orf27 homolog	2	8.242e-08	147.72	1.1376	NaN	1	4.5524	NaN	1	65.466	NaN	1	11.557	216.54	2
LLSWSDNWR	0	1175.57	Q9JM14	Q9JM14	Nt5c	5(3)-deoxyribonucleotidase, cytosolic type	2	3.8155e-06	206.5	0.85735	NaN	1	3.4052	NaN	1	NaN	NaN	0	7.6142	NaN	1
LLSYASYCIEHGDLELAAK	0	2152.05	Q8CAQ8	Q8CAQ8	Immt	MICOS complex subunit Mic60	2;3	5.2796e-38	254.45	NaN	NaN	0	1.9175	27.754	2	2.3899	NaN	1	4.7606	NaN	1
LLSYLEK	0	864.496	Q9JHJ0	Q9JHJ0	Tmod3	Tropomodulin-3	1;2	0.0060714	158.12	3.7046	NaN	1	1.5459	133.14	2	10.897	NaN	1	37.507	NaN	1
LLTAAPSELR	0	1069.61	Q3TE80	Q3TE80	2410002F23Rik		2	8.3491e-05	132.76	NaN	NaN	0	3.6755	NaN	1	NaN	NaN	0	NaN	NaN	0
LLTAEADK	0	859.465	Q922V4	Q922V4	Plrg1	Pleiotropic regulator 1	1;2	0.0058812	98.904	1.1475	25.162	2	4.7697	NaN	1	12.107	NaN	1	9.3617	NaN	1
LLTAGGDLR	0	914.519	Q7M6U3	Q7M6U3	Tex14	Inactive serine/threonine-protein kinase TEX14	2	0.011087	73.616	NaN	NaN	0	NaN	NaN	0	6.6479	NaN	1	NaN	NaN	0
LLTAGTIEEK	0	1073.6	F8VPZ5	F8VPZ5	Ercc6		2	0.0002336	107.15	NaN	NaN	0	NaN	NaN	0	NaN	NaN	0	0.43787	NaN	1
LLTAHELPLDAHVLEPHEDLQR	0	2545.33	Q9CS00	Q9CS00	Cactin	Cactin	4	2.8958e-15	167.73	NaN	NaN	0	0.9187	NaN	1	NaN	NaN	0	NaN	NaN	0
LLTAHGQGYGK	0	1143.6	Q8K2L8	Q8K2L8	Trappc12	Trafficking protein particle complex subunit 12	2	4.139e-07	207.83	1.1436	NaN	1	4.0479	NaN	1	4.5196	NaN	1	8.374	NaN	1
LLTALNECTEWGQIFILDCLANYMPK	0	3112.51	O35643	O35643	Ap1b1	AP-1 complex subunit beta-1	3	0.12409	19.25	NaN	NaN	0	NaN	NaN	0	NaN	NaN	0	NaN	NaN	0
LLTALNECTEWGQIFILDCLSNYNPK	0	3111.5	Q9DBG3	Q9DBG3	Ap2b1	AP-2 complex subunit beta	3	6.8512e-11	150.72	NaN	NaN	0	NaN	NaN	0	5.1413	NaN	1	NaN	NaN	0
LLTANQR	0	814.466	Q6RT24	Q6RT24	Cenpe	Centromere-associated protein E	2	0.035731	66.138	NaN	NaN	0	NaN	NaN	0	27.208	NaN	1	NaN	NaN	0
LLTATCGYK	0	1025.52	Q6P4S8	Q6P4S8	Ints1	Integrator complex subunit 1	2	0.0013147	98.458	1.137	NaN	1	NaN	NaN	0	3.7854	NaN	1	NaN	NaN	0
LLTATNLVTLPNSR	0	1511.87	Q80TP3	Q80TP3	Ubr5	E3 ubiquitin-protein ligase UBR5	2	5.0079e-18	226.04	NaN	NaN	0	6.8012	NaN	1	NaN	NaN	0	NaN	NaN	0
LLTCIEPPQPR	0	1322.7	Q922D4	Q922D4	Ppp6r3	Serine/threonine-protein phosphatase 6 regulatory subunit 3	2	6.838e-05	116.37	NaN	NaN	0	4.4759	NaN	1	NaN	NaN	0	4.566	264.66	2
LLTCVERPQLR	0	1383.77	Q7TSI3	Q7TSI3	Ppp6r1	Serine/threonine-protein phosphatase 6 regulatory subunit 1	2;3	3.4542e-06	127.42	1.0742	NaN	1	3.4663	10.445	3	12.464	NaN	1	7.7055	106.26	2
LLTDALELTLGVAPK	0	1552.91	Q3TIR3	Q3TIR3	Ric8a	Synembryn-A	2	2.8709e-10	166.14	6.9802	NaN	1	NaN	NaN	0	NaN	NaN	0	NaN	NaN	0
LLTDCNSETFQK	0	1454.67	Q8CCB4	Q8CCB4	Vps53	Vacuolar protein sorting-associated protein 53 homolog	2	2.6001e-10	202.2	2.2357	NaN	1	7.3894	NaN	1	3.3166	NaN	1	NaN	NaN	0
LLTDDGNK	0	874.44	Q8VDM4	Q8VDM4	Psmd2	26S proteasome non-ATPase regulatory subunit 2	2	0.0059873	82.671	1.6604	NaN	1	NaN	NaN	0	14.69	NaN	1	NaN	NaN	0
LLTDDGNKWLYK	1	1464.76	Q8VDM4	Q8VDM4	Psmd2	26S proteasome non-ATPase regulatory subunit 2	3	0.086788	45.257	NaN	NaN	0	NaN	NaN	0	NaN	NaN	0	NaN	NaN	0
LLTDGYACEVR	0	1295.62	Q8BY02	Q8BY02	Nkrf	NF-kappa-B-repressing factor	2	2.6746e-05	140.75	0.13019	NaN	1	NaN	NaN	0	0.17385	NaN	1	0.11537	NaN	1
LLTDILGIEDYNGDMDFK	0	2070.98	Q8K1R3	Q8K1R3	Pnpt1	Polyribonucleotide nucleotidyltransferase 1, mitochondrial	2;3	6.8954e-51	272.92	NaN	NaN	0	2.5338	NaN	1	8.2757	NaN	1	4.8585	NaN	1
LLTDSDLK	0	903.491	Q9JLB0	Q9JLB0	Mpp6	MAGUK p55 subfamily member 6	2	0.019344	69.198	NaN	NaN	0	0.60903	NaN	1	NaN	NaN	0	NaN	NaN	0
LLTDSDLKK	1	1031.59	Q9JLB0	Q9JLB0	Mpp6	MAGUK p55 subfamily member 6	2	0.0027754	102.51	NaN	NaN	0	NaN	NaN	0	NaN	NaN	0	NaN	NaN	0
LLTECPPMMDTEYTK	0	1827.81	Q9ERK4	Q9ERK4	Cse1l	Exportin-2	2	7.0134e-15	187.85	0.80376	NaN	1	0.85976	168.62	2	8.244	NaN	1	NaN	NaN	0
LLTEDIYQPR	0	1246.66	CON__ENSEMBL:ENSBTAP00000024146	CON__ENSEMBL:ENSBTAP00000024146			2	0.00012468	123.98	NaN	NaN	0	NaN	NaN	0	4.6988	NaN	1	NaN	NaN	0
LLTEEEYR	0	1051.52	Q6ZQE4	Q6ZQE4	Tmem194a	Transmembrane protein 194A	2	0.00116	116.88	NaN	NaN	0	3.7307	NaN	1	NaN	NaN	0	NaN	NaN	0
LLTEIHGGACSTSSGR	0	1644.79	Q921J4	Q921J4	Ube2s	Ubiquitin-conjugating enzyme E2 S	2;3	1.0966e-35	294.69	7.0562	177.1	5	81.714	NaN	1	145.05	249.42	3	116.46	NaN	1
LLTEISSLWDGCQK	0	1648.81	A2ANY6	A2ANY6	Mdn1		2;3	2.8336e-20	202.03	NaN	NaN	0	1.3976	NaN	1	19.891	NaN	1	6.7809	NaN	1
LLTELETPSWWPFGSK	0	1889.96	Q8R570	Q8R570	Snap47	Synaptosomal-associated protein 47	2	2.886e-27	236.61	0.93431	NaN	1	NaN	NaN	0	NaN	NaN	0	NaN	NaN	0
LLTEMVMSHSQGAASSSSEDLMK	0	2438.11	Q8R0H9	Q8R0H9	Gga1	ADP-ribosylation factor-binding protein GGA1	2;3	9.0173e-119	377.21	1.2221	9.1971	4	3.8497	21.192	2	20.761	122.27	3	9.5018	46.117	2
LLTENQR	0	872.472	A2AKX3	A2AKX3	Setx	Probable helicase senataxin	2	0.0058991	94.669	0.63008	19.741	2	2.7294	3.2363	2	8.8959	NaN	1	28.378	286.53	3
LLTETEDWLYEEGEDQAK	0	2167.98	Q61699	Q61699	Hsph1	Heat shock protein 105 kDa	2;3	2.1912e-85	363.5	0.85085	1.9354	3	1.2246	NaN	1	4.4084	136.59	3	3.6315	92.934	2
LLTEVILK	0	927.6	Q8C0C7	Q8C0C7	Farsa	Phenylalanine--tRNA ligase alpha subunit	2	0.00034153	153.73	0.72129	29.172	2	NaN	NaN	0	NaN	NaN	0	11.628	NaN	1
LLTFASQLK	0	1019.6	Q9JIS8;Q6P6P5;Q924N4	Q9JIS8	Slc12a4;Slc12a6	Solute carrier family 12 member 4;Solute carrier family 12 member 6	2	0.00015904	132.08	1.1175	NaN	1	3.7249	NaN	1	NaN	NaN	0	NaN	NaN	0
LLTFGCNK	0	951.485	Q8K1R7	Q8K1R7	Nek9	Serine/threonine-protein kinase Nek9	2	0.00063043	135.87	1.263	NaN	1	NaN	NaN	0	13.343	NaN	1	13.062	NaN	1
LLTFLDR	0	876.507	E9Q411	E9Q411	Nbas		2	0.0016811	151.17	0.43655	NaN	1	2.4754	NaN	1	0.32421	NaN	1	NaN	NaN	0
LLTFMGMAVENK	0	1352.68	Q99JX4	Q99JX4	Eif3m	Eukaryotic translation initiation factor 3 subunit M	1;2;3	3.7133e-09	190.96	2.8211	37.35	9	1.2313	79.729	2	14.446	168.95	2	7.5103	16.937	4
LLTFNPTYCVLK	0	1467.78	E9Q735	E9Q735	Ube4a	Ubiquitin conjugation factor E4 A	2	0.00012738	121.8	3.7862	NaN	1	1.4976	NaN	1	NaN	NaN	0	NaN	NaN	0
LLTFYNLADCIAEK	0	1669.84	G3X9B1	G3X9B1	Heatr1		2	6.5343e-18	222.49	2.5712	NaN	1	0.73662	NaN	1	15.213	NaN	1	8.2176	NaN	1
LLTGDCQK	0	933.459	Q810D6	Q810D6	Grwd1	Glutamate-rich WD repeat-containing protein 1	2	0.0019232	104.45	2.2555	NaN	1	2.7938	NaN	1	3.4302	NaN	1	NaN	NaN	0
LLTGELLPTDGMIR	0	1527.83	Q99LE6	Q99LE6	Abcf2	ATP-binding cassette sub-family F member 2	2;3	6.6491e-16	189.57	1.789	NaN	1	6.8717	8.4608	2	NaN	NaN	0	26.697	NaN	1
LLTGNDCDVLASELR	0	1674.82	E9Q555	E9Q555	Rnf213	E3 ubiquitin-protein ligase RNF213	2	8.1489e-17	207.47	NaN	NaN	0	3.6216	NaN	1	3.6429	NaN	1	NaN	NaN	0
LLTGQYR	0	849.471	E9Q035;P47758	E9Q035	Gm20425;Srprb	Signal recognition particle receptor subunit beta	2	0.0019868	137.5	0.89832	9.5162	2	3.0148	NaN	1	8.3406	0.7536	2	15.807	220.36	2
LLTGSLEPVKENMK	1	1557.84	Q8R3J4	Q8R3J4	Mterf3	Transcription termination factor 3, mitochondrial	2;3	2.2599e-10	183.85	NaN	NaN	0	NaN	NaN	0	NaN	NaN	0	NaN	NaN	0
LLTGSSEAVQVQVDNLQNLHDELEK	0	2778.4	Q6ZWR6	Q6ZWR6	Syne1	Nesprin-1	3	4.0519e-40	220.23	NaN	NaN	0	6.9268	NaN	1	NaN	NaN	0	NaN	NaN	0
LLTGSSYK	0	867.47	Q5M8N0	Q5M8N0	Cnrip1	CB1 cannabinoid receptor-interacting protein 1	2	0.011857	75.109	1.0893	NaN	1	3.9303	NaN	1	8.3628	NaN	1	11.788	NaN	1
LLTGWMPTAIR	0	1257.69	Q9Z0W3	Q9Z0W3	Nup160	Nuclear pore complex protein Nup160	2	6.9611e-08	169.65	1.9999	10.819	3	3.4733	NaN	1	NaN	NaN	0	9.0972	143.61	3
LLTHHKDHFTK	1	1375.74	P80314	P80314	Cct2	T-complex protein 1 subunit beta	3	2.1577e-06	149.31	1.1928	NaN	1	4.1434	154	4	9.8106	NaN	1	27.449	NaN	1
LLTHNLLSSHVR	0	1388.79	Q9DCG9	Q9DCG9	Trmt112	Multifunctional methyltransferase subunit TRM112-like protein	2;3	1.0272e-09	193.49	1.6622	23.627	5	2.4669	35.515	5	21.924	220.77	4	16.382	13.704	4
LLTHTQHK	0	976.545	Q6P5D3	Q6P5D3	Dhx57	Putative ATP-dependent RNA helicase DHX57	2	0.0021329	100.45	0.82392	NaN	1	3.3778	NaN	1	11.014	NaN	1	49.137	NaN	1
LLTHWEQMDYGLQFTSSR	0	2211.04	Q9CQZ0	Q9CQZ0	Ormdl2	ORM1-like protein 2	2;3	1.4123e-50	296.14	3.7301	21.055	2	1.8899	NaN	1	1.4863	NaN	1	0.66715	NaN	1
LLTHYVK	0	872.512	Q3UVL4	Q3UVL4	Vps51	Vacuolar protein sorting-associated protein 51 homolog	2	0.0025781	124.89	0.97387	1.3906	2	3.3478	NaN	1	10.526	NaN	1	35.265	NaN	1
LLTIGDANGEIQR	0	1398.75	Q9WVG6	Q9WVG6	Carm1	Histone-arginine methyltransferase CARM1	2	6.0524e-10	183.03	1.5853	NaN	1	4.2921	NaN	1	10.811	NaN	1	1.3263	NaN	1
LLTIGENELR	0	1156.65	Q80WE4	Q80WE4	Kif20b	Kinesin-like protein KIF20B	2	2.5377e-05	129.42	NaN	NaN	0	NaN	NaN	0	NaN	NaN	0	NaN	NaN	0
LLTLDTEEVPK	0	1256.69	Q80WR1	Q80WR1	Tspan18	Tetraspanin-18	2	3.4e-05	136.57	NaN	NaN	0	7.3994	NaN	1	8.1927	NaN	1	3.2988	NaN	1
LLTLEGR	0	800.476	B9EKF4	B9EKF4	Zfp777		2	0.025378	71.949	0.48493	NaN	1	NaN	NaN	0	NaN	NaN	0	5.0193	NaN	1
LLTLEQPQGDSMMTCEQAQLLANLAR	0	2930.43	Q8BIG7	Q8BIG7	Comtd1	Catechol O-methyltransferase domain-containing protein 1	3	0.10048	21.453	NaN	NaN	0	NaN	NaN	0	3.9179	NaN	1	NaN	NaN	0
LLTLFNPDLANNYK	0	1634.87	Q80TR8	Q80TR8	Vprbp	Protein VPRBP	2	4.2659e-16	200.68	2.5131	NaN	1	6.148	NaN	1	NaN	NaN	0	NaN	NaN	0
LLTLGLSLLHADVVPNATIR	0	2115.24	E9Q3L2	E9Q3L2	Pi4ka		3	2.2973e-10	141.97	NaN	NaN	0	NaN	NaN	0	6.3872	NaN	1	NaN	NaN	0
LLTLLNSYSPPELR	0	1614.9	Q6ZQ93	Q6ZQ93	Usp34	Ubiquitin carboxyl-terminal hydrolase 34	2	1.0401e-16	212.82	NaN	NaN	0	5.9804	NaN	1	3.6363	NaN	1	0.62205	NaN	1
LLTLPCGPAEEEFVQR	0	1857.93	Q9D7N3	Q9D7N3	Mrps9	28S ribosomal protein S9, mitochondrial	2	8.6538e-10	162.68	1.4352	NaN	1	NaN	NaN	0	NaN	NaN	0	6.0833	295.46	2
LLTLPNGER	0	1011.57	Q9JHU4	Q9JHU4	Dync1h1	Cytoplasmic dynein 1 heavy chain 1	2	0.00051045	111.74	0.75011	NaN	1	4.2173	30.011	2	6.1601	NaN	1	11.592	NaN	1
LLTLVSTR	0	901.56	O88379	O88379	Baz1a	Bromodomain adjacent to zinc finger domain protein 1A	2	0.0008289	126.28	3.0488	NaN	1	NaN	NaN	0	29.598	NaN	1	18.67	NaN	1
LLTMEINPDYAAITQQMLDFAGLQDK	0	2938.45	O88587	O88587	Comt	Catechol O-methyltransferase	3	2.2256e-24	192.44	NaN	NaN	0	2.5025	NaN	1	35.452	NaN	1	3.573	NaN	1
LLTMSCSDK	0	1053.48	Q91ZS8	Q91ZS8	Adarb1	Double-stranded RNA-specific editase 1	2	0.0077779	76.064	0.98468	NaN	1	NaN	NaN	0	NaN	NaN	0	NaN	NaN	0
LLTNHER	0	881.472	E9Q368	E9Q368	Gm17296		2	0.0077724	97.068	NaN	NaN	0	1.0054	NaN	1	NaN	NaN	0	2.046	NaN	1
LLTNHLK	0	837.507	Q9D864	Q9D864	Actr6	Actin-related protein 6	2	0.0022111	132.72	2.6027	30.163	5	10.153	NaN	1	33.313	NaN	1	43.932	NaN	1
LLTNLGLGEIK	0	1169.7	Q6P5F6	Q6P5F6	Slc39a10	Zinc transporter ZIP10	2	2.6363e-07	163.16	2.2043	NaN	1	10.132	NaN	1	NaN	NaN	0	9.2344	NaN	1
LLTNNIR	0	842.497	Q8CB77	Q8CB77	Tceb3	Transcription elongation factor B polypeptide 3	2	0.0037132	126.68	1.2354	NaN	1	NaN	NaN	0	8.4298	NaN	1	NaN	NaN	0
LLTNSSALWR	0	1159.63	Q3UQ84	Q3UQ84	Tars2	Threonine--tRNA ligase, mitochondrial	2	6.5193e-19	190.26	NaN	NaN	0	2.6835	NaN	1	NaN	NaN	0	NaN	NaN	0
LLTPAFHFDILK	0	1413.8	Q99N19	Q99N19	Cyp4f13		3	5.0236e-05	105.17	NaN	NaN	0	NaN	NaN	0	NaN	NaN	0	NaN	NaN	0
LLTPAFHFDILKPYVK	0	1901.08	Q99N17;Q3V1F1	Q99N17	Cyp4f16;Cyp4f37		3;4	1.7123e-05	112.17	NaN	NaN	0	NaN	NaN	0	8.6738	23.269	2	NaN	NaN	0
LLTPQTR	0	827.486	F7BJK1	F7BJK1	Pcdh1		2	0.0060877	97.602	7.3119	NaN	1	22.643	NaN	1	11.683	NaN	1	16.504	NaN	1
LLTQDNVHSHNDFLLAILTR	0	2319.23	Q99LM9	Q99LM9	Tada1	Transcriptional adapter 1	4	7.4554e-06	103.41	NaN	NaN	0	NaN	NaN	0	4.5293	NaN	1	NaN	NaN	0
LLTQEQWEVR	0	1300.68	E9QAE3	E9QAE3	Btaf1		3	0.12978	10.309	NaN	NaN	0	NaN	NaN	0	NaN	NaN	0	NaN	NaN	0
LLTQEVTDK	0	1045.57	Q9D818	Q9D818	Sapcd2	Suppressor APC domain-containing protein 2	2	0.0054475	80.165	NaN	NaN	0	NaN	NaN	0	NaN	NaN	0	NaN	NaN	0
LLTQGFTNWNK	0	1320.68	Q91ZW3	Q91ZW3	Smarca5	SWI/SNF-related matrix-associated actin-dependent regulator of chromatin subfamily A member 5	2	2.5626e-22	258.85	1.3506	76.157	2	4.5828	NaN	1	2.9791	163.61	2	5.4978	133.76	2
LLTQGFTNWNKR	1	1476.78	Q91ZW3	Q91ZW3	Smarca5	SWI/SNF-related matrix-associated actin-dependent regulator of chromatin subfamily A member 5	3	5.4654e-05	120.96	NaN	NaN	0	NaN	NaN	0	8.6754	NaN	1	13.303	NaN	1
LLTQHENIK	0	1094.61	Q62261	Q62261	Sptbn1	Spectrin beta chain, non-erythrocytic 1	2	7.9668e-07	215.38	1.4473	NaN	1	6.352	NaN	1	21.276	NaN	1	68.005	NaN	1
LLTQHENIKNEIDNYEEDYQK	1	2635.24	Q62261	Q62261	Sptbn1	Spectrin beta chain, non-erythrocytic 1	2;3;4	3.9183e-156	451.05	0.87524	NaN	1	3.653	96.546	3	2.9383	22.924	2	2.0117	NaN	1
LLTQLHYCEK	0	1303.66	Q99KK9	Q99KK9	Hars2	Probable histidine--tRNA ligase, mitochondrial	2;3	7.278e-06	242.59	0.84395	7.5558	2	3.4064	NaN	1	NaN	NaN	0	NaN	NaN	0
LLTQVYLSHTAWTEPCQVEVR	0	2529.27	Q8CIM8	Q8CIM8	Ints4	Integrator complex subunit 4	3	1.8422e-56	285.76	NaN	NaN	0	3.036	NaN	1	NaN	NaN	0	NaN	NaN	0
LLTQYILNLGK	0	1274.76	Q9Z1T1	Q9Z1T1	Ap3b1	AP-3 complex subunit beta-1	2	2.968e-08	207.29	0.79018	NaN	1	3.5654	NaN	1	NaN	NaN	0	9.756	NaN	1
LLTQYVLSLAK	0	1247.75	Q9JME5	Q9JME5	Ap3b2	AP-3 complex subunit beta-2	2	8.024e-08	162.88	1.2382	NaN	1	4.6215	NaN	1	37.354	NaN	1	13.296	NaN	1
LLTSAFIR	0	919.549	Q9CQX0	Q9CQX0	Otub2	Ubiquitin thioesterase OTUB2	2	0.0010231	120.65	NaN	NaN	0	3.0886	NaN	1	3.2622	NaN	1	NaN	NaN	0
LLTSCYVGPTR	0	1265.64	Q5ND34	Q5ND34	Wdr81	WD repeat-containing protein 81	2	8.0555e-05	129.38	NaN	NaN	0	NaN	NaN	0	NaN	NaN	0	NaN	NaN	0
LLTSEILGSAEEFLAR	0	1747.94	E9Q4Y4	E9Q4Y4	Cep192		2;3	1.1317e-07	134.24	NaN	NaN	0	NaN	NaN	0	NaN	NaN	0	NaN	NaN	0
LLTSGGLSEDFSFHFAPLK	0	2065.05	Q99LD9	Q99LD9	Eif2b2	Translation initiation factor eIF-2B subunit beta	3	1.2207e-09	137.14	1.9046	6.582	2	NaN	NaN	0	NaN	NaN	0	NaN	NaN	0
LLTSGIVTQVFPLHDTEALK	0	2181.2	Q8BH79	Q8BH79	Ano10	Anoctamin-10	2;3	1.3607e-52	275.83	2.5458	8.7144	3	2.2572	NaN	1	23.291	NaN	1	5.8465	NaN	1
LLTSGIVTQVFPLHDTEALKK	1	2309.3	Q8BH79	Q8BH79	Ano10	Anoctamin-10	3;4	8.6671e-21	178.77	0.74723	NaN	1	2.4987	17.185	2	NaN	NaN	0	5.4917	NaN	1
LLTSGYLQR	0	1049.59	Q7TQI3	Q7TQI3	Otub1	Ubiquitin thioesterase OTUB1	2	3.1049e-06	208.59	1.1851	10.501	2	3.8027	NaN	1	11.566	NaN	1	13.565	73.017	2
LLTSITSK	0	861.517	Q8K298	Q8K298	Anln	Actin-binding protein anillin	2	0.0028298	97.798	8.3178	29.935	2	18.823	NaN	1	NaN	NaN	0	1.3696	NaN	1
LLTSLWEK	0	988.559	A2AKG8	A2AKG8	Focad	Focadhesin	2	0.0058604	83.206	NaN	NaN	0	NaN	NaN	0	NaN	NaN	0	1.6528	NaN	1
LLTSNSVK	0	860.497	A2AUM9	A2AUM9	Cep152	Centrosomal protein of 152 kDa	2	0.053602	57.177	NaN	NaN	0	NaN	NaN	0	NaN	NaN	0	NaN	NaN	0
LLTSQDLQFQR	0	1347.71	A2AKX3	A2AKX3	Setx	Probable helicase senataxin	3	0.11781	23.851	NaN	NaN	0	NaN	NaN	0	NaN	NaN	0	NaN	NaN	0
LLTSSAVHK	0	954.55	B1AY13	B1AY13	Usp24	Ubiquitin carboxyl-terminal hydrolase 24	2	0.0022895	93.374	0.88011	NaN	1	NaN	NaN	0	10.996	NaN	1	NaN	NaN	0
LLTSSLKPAAVSSVTSSTSLPK	0	2173.22	Q4G0F8	Q4G0F8	Ubn1	Ubinuclein-1	3	3.6732e-05	95.622	2.1384	NaN	1	3.0114	NaN	1	17.245	NaN	1	NaN	NaN	0
LLTSYGFIQCSER	0	1572.76	Q91W50	Q91W50	Csde1	Cold shock domain-containing protein E1	2	1.4415e-13	195.51	2.9406	40.093	2	7.7727	21.197	3	NaN	NaN	0	12.888	180.83	2
LLTTEFGQSININR	0	1604.85	Q4U2R1	Q4U2R1	Herc2	E3 ubiquitin-protein ligase HERC2	2	1.7754e-18	233.54	NaN	NaN	0	1.214	NaN	1	5.7786	NaN	1	NaN	NaN	0
LLTTEYLGIMTNTGK	0	1653.86	Q9D2I5	Q9D2I5	Armc9	LisH domain-containing protein ARMC9	2	3.4623e-12	191.04	0.73705	NaN	1	NaN	NaN	0	NaN	NaN	0	NaN	NaN	0
LLTTGVSR	0	845.497	Q8BH44	Q8BH44	Coro2b	Coronin-2B	2	0.0020825	101.41	2.8376	NaN	1	2.9896	NaN	1	28.413	NaN	1	NaN	NaN	0
LLTTILHSDGDLTEQGK	0	1839.96	Q4VA53	Q4VA53	Pds5b	Sister chromatid cohesion protein PDS5 homolog B	2;3	6.771e-137	401.27	0.99792	19.528	5	2.4886	NaN	1	3.055	119.3	3	7.9334	30.274	2
LLTTPFR	0	846.496	Q9QY40	Q9QY40	Plxnb3	Plexin-B3	2	0.0072846	99.919	NaN	NaN	0	NaN	NaN	0	NaN	NaN	0	2.4464	NaN	1
LLTVLCEGFGNASESCHK	0	2020.93	O55055	O55055	Trdmt1	tRNA (cytosine(38)-C(5))-methyltransferase	3	3.7466e-06	115.34	NaN	NaN	0	NaN	NaN	0	NaN	NaN	0	NaN	NaN	0
LLTVQHPLEESR	0	1420.77	Q8CFE4	Q8CFE4	Scyl2	SCY1-like protein 2	2;3	3.132e-10	212.89	1.2327	8.9155	2	2.9329	NaN	1	22.538	18.268	2	NaN	NaN	0
LLTVYCVR	0	1022.56	A2ADY9	A2ADY9	Ddi2	Protein DDI1 homolog 2	2	0.032592	59.205	NaN	NaN	0	NaN	NaN	0	NaN	NaN	0	NaN	NaN	0
LLTWCQQQTK	0	1304.65	Q8BML1	Q8BML1	Mical2	Protein-methionine sulfoxide oxidase MICAL2	2	0.00015713	214.12	NaN	NaN	0	0.28427	NaN	1	NaN	NaN	0	NaN	NaN	0
LLTWVIGTGSPR	0	1298.73	E9PVA8	E9PVA8	Gcn1l1		2;3	1.5233e-10	208.63	0.9802	12.583	2	3.7601	NaN	1	NaN	NaN	0	19.391	NaN	1
LLTYCQK	0	924.474	Q8BTZ4	Q8BTZ4	Anapc5	Anaphase-promoting complex subunit 5	2	0.024419	71.378	NaN	NaN	0	NaN	NaN	0	NaN	NaN	0	NaN	NaN	0
LLTYEFVK	0	1011.56	Q9QYH6	Q9QYH6	Maged1	Melanoma-associated antigen D1	2	0.001011	113.7	NaN	NaN	0	NaN	NaN	0	NaN	NaN	0	1.4823	NaN	1
LLTYNAAR	0	920.508	Q9DBL1	Q9DBL1	Acadsb	Short/branched chain specific acyl-CoA dehydrogenase, mitochondrial	2	0.0018737	105.39	0.96611	NaN	1	NaN	NaN	0	NaN	NaN	0	NaN	NaN	0
LLTYVMEEEGQTLPGR	0	1834.91	E9Q6E9	E9Q6E9	Simc1		3	0.13465	10.658	NaN	NaN	0	NaN	NaN	0	NaN	NaN	0	NaN	NaN	0
LLVACCLADIFR	0	1449.75	Q4VA53;Q6A026	Q4VA53	Pds5b;Pds5a	Sister chromatid cohesion protein PDS5 homolog B;Sister chromatid cohesion protein PDS5 homolog A	2	5.0455e-05	134.59	5.5966	NaN	1	NaN	NaN	0	10.914	NaN	1	NaN	NaN	0
LLVAESCGALAPYLPK	0	1700.92	Q148V7	Q148V7	Kiaa1468	LisH domain and HEAT repeat-containing protein KIAA1468	2	4.9727e-10	174.24	1.3159	NaN	1	2.8327	NaN	1	4.5806	NaN	1	3.0318	NaN	1
LLVALGTLISDDSNAIQLAK	0	2054.16	P27612	P27612	Plaa	Phospholipase A-2-activating protein	2;3	4.201e-95	326.11	0.94422	NaN	1	3.0218	NaN	1	NaN	NaN	0	NaN	NaN	0
LLVASHAR	0	865.513	A2AN08	A2AN08	Ubr4	E3 ubiquitin-protein ligase UBR4	2	0.00062842	132.09	NaN	NaN	0	NaN	NaN	0	16.34	NaN	1	48.075	133.46	2
LLVASNQGSLHIVHLSEGSFK	0	2235.2	Q8R2N2	Q8R2N2	Cirh1a	Cirhin	2;3;4	5.3255e-21	184.8	5.3883	37.799	4	10.971	13.467	4	41.498	35.021	3	18.48	46.503	4
LLVASSDGHLYIYNLDPQDGGECVLIK	0	2988.49	Q8R3E3	Q8R3E3	Wipi1	WD repeat domain phosphoinositide-interacting protein 1	3	2.4831e-06	101.41	NaN	NaN	0	NaN	NaN	0	3.7227	NaN	1	NaN	NaN	0
LLVATSVAAR	0	999.608	Q569Z5	Q569Z5	Ddx46	Probable ATP-dependent RNA helicase DDX46	2	0.0001026	128.69	1.1075	NaN	1	NaN	NaN	0	53.842	NaN	1	1.0101	NaN	1
LLVAVLTSR	0	970.618	Q3UU43	Q3UU43	Chpf2		2	0.00018055	129.65	4.7757	12.278	2	NaN	NaN	0	NaN	NaN	0	NaN	NaN	0
LLVCNIDGCLTNGHIYVSGDQK	0	2475.19	Q99KK2	Q99KK2	Cmas	N-acylneuraminate cytidylyltransferase	3	1.681e-21	177.08	NaN	NaN	0	NaN	NaN	0	NaN	NaN	0	NaN	NaN	0
LLVDADNCLHR	0	1324.66	Q6A0A9	Q6A0A9	FAM120A	Constitutive coactivator of PPAR-gamma-like protein 1	2;3	0.0037042	79.427	NaN	NaN	0	NaN	NaN	0	9.1598	NaN	1	NaN	NaN	0
LLVDAILR	0	911.58	Q99K23	Q99K23	Ufsp2	Ufm1-specific protease 2	2	0.0001257	163.34	0.8499	NaN	1	2.4173	5.2169	2	NaN	NaN	0	5.8861	NaN	1
LLVDLIR	0	840.543	Q3TZX8	Q3TZX8	Nol9	Polynucleotide 5-hydroxyl-kinase NOL9	2	0.0018974	148.28	1.5068	NaN	1	NaN	NaN	0	NaN	NaN	0	NaN	NaN	0
LLVDNQGLSGR	0	1170.64	P59808	P59808	Sash1	SAM and SH3 domain-containing protein 1	2	0.077	50.292	NaN	NaN	0	NaN	NaN	0	NaN	NaN	0	NaN	NaN	0
LLVDQMR	0	873.474	Q80V86	Q80V86	Ints8	Integrator complex subunit 8	2	0.0032157	132.94	0.72361	NaN	1	NaN	NaN	0	NaN	NaN	0	NaN	NaN	0
LLVDSLPPSTKPFQEAQSELNQAAADLNQSAGEVVHATR	0	4131.09	Q71LX4	Q71LX4	Tln2	Talin-2	4	6.3561e-20	118.98	NaN	NaN	0	8.6096	NaN	1	NaN	NaN	0	11.756	NaN	1
LLVDVDESTLSPEEQK	0	1800.9	Q99NB9	Q99NB9	Sf3b1	Splicing factor 3B subunit 1	2	1.5963e-37	278.93	1.6001	4.2955	2	6.904	NaN	1	17.68	8.8038	3	12.032	NaN	1
LLVDVDESTLSPEEQKER	1	2086.04	Q99NB9	Q99NB9	Sf3b1	Splicing factor 3B subunit 1	2;3	2.8264e-43	281.48	1.3373	NaN	1	5.4503	NaN	1	3.7893	179.3	2	8.8465	NaN	1
LLVEDLNK	0	942.539	Q6P5F6	Q6P5F6	Slc39a10	Zinc transporter ZIP10	2	0.0024934	101.64	NaN	NaN	0	NaN	NaN	0	1.1976	NaN	1	0.16337	NaN	1
LLVEDLNKDK	1	1185.66	Q6P5F6	Q6P5F6	Slc39a10	Zinc transporter ZIP10	2;3	0.001937	116.05	NaN	NaN	0	NaN	NaN	0	NaN	NaN	0	NaN	NaN	0
LLVEFAR	0	846.496	Q8K4L0	Q8K4L0	Ddx54	ATP-dependent RNA helicase DDX54	2	0.0018796	146.21	2.8914	NaN	1	9.2675	NaN	1	NaN	NaN	0	11.357	124.96	2
LLVEGDNLR	0	1027.57	B2RXC6	B2RXC6	Polr3a	DNA-directed RNA polymerase	2	0.00079485	107.9	NaN	NaN	0	NaN	NaN	0	3.0086	NaN	1	NaN	NaN	0
LLVEHQGVSFLLAEMAMK	0	2015.06	P45952	P45952	Acadm	Medium-chain specific acyl-CoA dehydrogenase, mitochondrial	2;3	6.88e-37	250.19	0.63217	NaN	1	NaN	NaN	0	48.6	NaN	1	NaN	NaN	0
LLVELIR	0	854.559	B2RRD7	B2RRD7	Brpf1		2	0.00097189	160.69	NaN	NaN	0	NaN	NaN	0	NaN	NaN	0	NaN	NaN	0
LLVELNSVGPLVPGDLIAK	0	1946.15	P70261	P70261	Pald1	Paladin	2	3.2832e-07	131.66	1.8787	NaN	1	NaN	NaN	0	NaN	NaN	0	NaN	NaN	0
LLVELVQK	0	940.596	Q61712	Q61712	Dnajc1	DnaJ homolog subfamily C member 1	2	0.0020139	102.77	2.1518	NaN	1	NaN	NaN	0	NaN	NaN	0	NaN	NaN	0
LLVEPPLAQEK	0	1235.71	Q3U3C9	Q3U3C9	Gse1	Genetic suppressor element 1	2	0.00053066	105.2	NaN	NaN	0	NaN	NaN	0	NaN	NaN	0	NaN	NaN	0
LLVFGGMVEYGK	0	1311.69	Q61191	Q61191	Hcfc1	Host cell factor 1;HCF N-terminal chain 1;HCF N-terminal chain 2;HCF N-terminal chain 3;HCF N-terminal chain 4;HCF N-terminal chain 5;HCF N-terminal chain 6;HCF C-terminal chain 1;HCF C-terminal chain 2;HCF C-terminal chain 3;HCF C-terminal chain 4;HCF C-terminal chain 5;HCF C-terminal chain 6	2	8.1218e-05	120.68	5.1381	NaN	1	1.1327	NaN	1	16.138	NaN	1	8.5747	12.063	2
LLVFSTDAGFHFAGDGK	0	1780.88	P09055	P09055	Itgb1	Integrin beta-1	2;3	1.3417e-27	240.59	13.665	54.532	4	7.8636	15.422	2	3.2175	41.413	3	1.66	113.84	5
LLVFTASGVKPQGK	0	1443.84	Q9JLV6	Q9JLV6	Pnkp	Bifunctional polynucleotide phosphatase/kinase;Polynucleotide 3-phosphatase;Polynucleotide 5-hydroxyl-kinase	2;3	4.2698e-08	145.17	0.78672	6.3678	6	1.6409	13.052	5	16.283	75.163	4	5.9459	25.584	2
LLVGNDDVHIIAR	0	1433.8	Q7TMY8	Q7TMY8	Huwe1	E3 ubiquitin-protein ligase HUWE1	2;3	3.6196e-07	168.79	NaN	NaN	0	4.3775	NaN	1	NaN	NaN	0	2.6994	NaN	1
LLVGSTDQLLEAFTPPEEPALQPAR	0	2691.41	P97452	P97452	Bop1	Ribosome biogenesis protein BOP1	2;3	1.0067e-51	246.38	NaN	NaN	0	1.2148	10.428	2	2.5193	NaN	1	32.657	NaN	1
LLVGVDEK	0	871.501	Q91V92	Q91V92	Acly	ATP-citrate synthase	2	0.0053843	85.212	0.85045	1.8477	2	3.3309	NaN	1	NaN	NaN	0	NaN	NaN	0
LLVHGPTSETEQATSVLLADPCFQLR	0	2881.46	Q5XPI3	Q5XPI3	Rnf123	E3 ubiquitin-protein ligase RNF123	3	7.2608e-11	150.36	NaN	NaN	0	NaN	NaN	0	NaN	NaN	0	NaN	NaN	0
LLVHLFPELFTHENLR	0	1977.08	Q6PAL0	Q6PAL0	Bend3	BEN domain-containing protein 3	3;4	9.608e-10	164.65	NaN	NaN	0	NaN	NaN	0	NaN	NaN	0	NaN	NaN	0
LLVHQFSNK	0	1084.6	Q6KCD5	Q6KCD5	Nipbl	Nipped-B-like protein	2	6.2943e-05	190.93	1.881	18.589	2	NaN	NaN	0	38.029	NaN	1	3.5922	102.54	2
LLVILATNQPLPAK	0	1489.92	Q9EPK6	Q9EPK6	Sil1	Nucleotide exchange factor SIL1	2	5.131e-08	164.97	1.8984	36.994	2	2.9559	NaN	1	NaN	NaN	0	NaN	NaN	0
LLVISGIPTHLDEAVVR	0	1831.06	E9Q2E4	E9Q2E4	Gm15800		2;3	3.327e-08	154.28	NaN	NaN	0	0.86171	NaN	1	NaN	NaN	0	NaN	NaN	0
LLVITVATAETEGYR	0	1634.89	Q9R0E1	Q9R0E1	Plod3	Procollagen-lysine,2-oxoglutarate 5-dioxygenase 3	2	4.6596e-05	115.33	NaN	NaN	0	NaN	NaN	0	NaN	NaN	0	NaN	NaN	0
LLVITVATAETEGYRR	1	1790.99	Q9R0E1	Q9R0E1	Plod3	Procollagen-lysine,2-oxoglutarate 5-dioxygenase 3	3	0.005532	60.209	NaN	NaN	0	NaN	NaN	0	NaN	NaN	0	NaN	NaN	0
LLVITVATK	0	956.627	Q9R0B9	Q9R0B9	Plod2	Procollagen-lysine,2-oxoglutarate 5-dioxygenase 2	2	0.0004431	114.28	2.6736	12.133	2	2.8975	NaN	1	NaN	NaN	0	NaN	NaN	0
LLVLDPAQR	0	1023.61	Q99J95	Q99J95	Cdk9	Cyclin-dependent kinase 9	2	0.00052975	104.37	NaN	NaN	0	4.3803	NaN	1	NaN	NaN	0	NaN	NaN	0
LLVLDVDYTLFDHR	0	1717.9	Q8BGR9	Q8BGR9	Ublcp1	Ubiquitin-like domain-containing CTD phosphatase 1	3	2.5454e-11	164.68	6.5515	NaN	1	1.5749	NaN	1	NaN	NaN	0	NaN	NaN	0
LLVLEDENANVDEVELKPDTLIK	0	2608.38	Q9WTX6	Q9WTX6	Cul1	Cullin-1	3	2.5883e-19	187.83	1.0724	NaN	1	3.6721	NaN	1	NaN	NaN	0	NaN	NaN	0
LLVLLTR	0	826.564	Q8BMI4	Q8BMI4	Gen1	Flap endonuclease GEN homolog 1	2	0.0032141	132.96	12.503	NaN	1	NaN	NaN	0	NaN	NaN	0	NaN	NaN	0
LLVLYSGEDDELLR	0	1633.86	Q99KD5	Q99KD5	Unc45a	Protein unc-45 homolog A	2	1.4975e-05	135.66	NaN	NaN	0	9.0458	NaN	1	NaN	NaN	0	NaN	NaN	0
LLVLYSGEDDELLRR	1	1789.96	Q99KD5	Q99KD5	Unc45a	Protein unc-45 homolog A	3	0.0028693	70.98	NaN	NaN	0	NaN	NaN	0	NaN	NaN	0	NaN	NaN	0
LLVMLLAHGSKEEVNETYGDGDGR	1	2602.27	Q8VHH5	Q8VHH5	Agap3	Arf-GAP with GTPase, ANK repeat and PH domain-containing protein 3	3	0.00024598	80.156	NaN	NaN	0	NaN	NaN	0	NaN	NaN	0	NaN	NaN	0
LLVMTSTSLQK	0	1219.68	Q9JKY5	Q9JKY5	Hip1r	Huntingtin-interacting protein 1-related protein	2	6.8189e-06	133.13	NaN	NaN	0	NaN	NaN	0	4.8958	NaN	1	NaN	NaN	0
LLVNLHLDQPFK	0	1435.82	A2BIE1	A2BIE1	Qser1		3	0.0081065	61.375	NaN	NaN	0	NaN	NaN	0	NaN	NaN	0	NaN	NaN	0
LLVNYPEPYR	0	1262.67	P54818	P54818	Galc	Galactocerebrosidase	3	0.1002	28.013	NaN	NaN	0	NaN	NaN	0	NaN	NaN	0	2.6831	NaN	1
LLVPAAEGEDSLK	0	1340.72	Q9QYS9	Q9QYS9	Qki	Protein quaking	2	0.00032917	106.29	NaN	NaN	0	NaN	NaN	0	NaN	NaN	0	NaN	NaN	0
LLVPAAEGEDSLKK	1	1468.81	Q9QYS9	Q9QYS9	Qki	Protein quaking	2;3	0.00038309	90.05	NaN	NaN	0	NaN	NaN	0	NaN	NaN	0	NaN	NaN	0
LLVPCALDPPNTNCYVCASKPEVTVR	0	2972.46	Q9Z1F9	Q9Z1F9	Uba2	SUMO-activating enzyme subunit 2	3	4.9802e-15	145.89	0.77582	NaN	1	2.2575	0.92947	2	NaN	NaN	0	NaN	NaN	0
LLVPEIDDIMR	0	1312.71	Q5XG71	Q5XG71	Utp20	Small subunit processome component 20 homolog	2	9.4048e-05	127.3	NaN	NaN	0	NaN	NaN	0	NaN	NaN	0	3.2724	NaN	1
LLVPGTYK	0	889.527	O89001	O89001	Cpd	Carboxypeptidase D	2	0.0052021	89.142	3.4651	NaN	1	NaN	NaN	0	9.6081	NaN	1	1.1028	NaN	1
LLVPLVPDLQDVAQLR	0	1788.05	Q3U7R1	Q3U7R1	Esyt1	Extended synaptotagmin-1	2;3	2.7874e-14	192.18	0.59359	13.736	3	0.86523	36.425	4	NaN	NaN	0	5.1512	62.994	5
LLVPPLCIRPSVVSDLK	0	1905.11	B2RXC6	B2RXC6	Polr3a	DNA-directed RNA polymerase	3	0.0048199	57.973	NaN	NaN	0	0.6237	NaN	1	NaN	NaN	0	2.0919	NaN	1
LLVPQAQPPMPAQR	0	1544.85	Q99JR8	Q99JR8	Smarcd2	SWI/SNF-related matrix-associated actin-dependent regulator of chromatin subfamily D member 2	2	7.8625e-08	158.76	0.71865	NaN	1	2.3733	NaN	1	3.091	NaN	1	NaN	NaN	0
LLVPSLMK	0	899.551	Q9ES00	Q9ES00	Ube4b	Ubiquitin conjugation factor E4 B	2	0.0038617	91.626	1.3526	NaN	1	5.3773	NaN	1	36.426	NaN	1	NaN	NaN	0
LLVPTQFVGAIIGK	0	1454.89	Q9CPN8	Q9CPN8	Igf2bp3	Insulin-like growth factor 2 mRNA-binding protein 3	2	1.1211e-05	117.7	0.71454	NaN	1	NaN	NaN	0	NaN	NaN	0	8.2862	NaN	1
LLVPVDVDTNTPCYALIEVTYK	0	2522.3	P53995	P53995	Anapc1	Anaphase-promoting complex subunit 1	2	6.4489e-05	101.2	NaN	NaN	0	NaN	NaN	0	NaN	NaN	0	NaN	NaN	0
LLVPYLIEAVR	0	1284.78	Q61425	Q61425	Hadh	Hydroxyacyl-coenzyme A dehydrogenase, mitochondrial	2	0.00035662	96.331	1.5562	8.3409	2	NaN	NaN	0	NaN	NaN	0	NaN	NaN	0
LLVQEQQMQK	0	1243.66	E9PW37	E9PW37	Rasal2		2	4.3683e-05	190.26	2.1262	0.9418	2	7.1509	NaN	1	21.291	NaN	1	NaN	NaN	0
LLVQLMER	0	1000.57		REV__Q9D869			2	0.0085741	83.801	NaN	NaN	0	NaN	NaN	0	NaN	NaN	0	NaN	NaN	0
LLVQSIELQRPR	0	1450.86	Q8R5L3	Q8R5L3	Vps39	Vam6/Vps39-like protein	3	0.02024	53.6	NaN	NaN	0	NaN	NaN	0	NaN	NaN	0	NaN	NaN	0
LLVRPTSSETPSAAELVSAIEELVK	0	2638.44	Q0KL02	Q0KL02	Trio	Triple functional domain protein	3	6.0828e-07	121.35	NaN	NaN	0	NaN	NaN	0	NaN	NaN	0	3.6096	NaN	1
LLVSASQDGK	0	1016.55	P62874;P62880;P29387	P62874	Gnb1;Gnb2;Gnb4	Guanine nucleotide-binding protein G(I)/G(S)/G(T) subunit beta-1;Guanine nucleotide-binding protein G(I)/G(S)/G(T) subunit beta-2;Guanine nucleotide-binding protein subunit beta-4	2	1.7817e-06	170.24	1.6035	17.88	4	6.1274	86.313	3	3.7742	139.98	5	0.96035	182.91	4
LLVSGAASTPDK	0	1157.63	Q71LX4	Q71LX4	Tln2	Talin-2	2	0.00062771	97.813	NaN	NaN	0	0.44885	NaN	1	NaN	NaN	0	NaN	NaN	0
LLVSGFWGVAR	0	1203.68	O88455	O88455	Dhcr7	7-dehydrocholesterol reductase	2	3.5395e-06	133.23	0.48424	NaN	1	1.7931	NaN	1	17.693	NaN	1	8.9296	NaN	1
LLVSGSSDSTLK	0	1205.65	Q8VEJ4	Q8VEJ4	Nle1	Notchless protein homolog 1	2	6.1357e-05	132.78	NaN	NaN	0	NaN	NaN	0	10.355	NaN	1	NaN	NaN	0
LLVSHGAEVTCK	0	1312.68	Q505D1	Q505D1	Ankrd28	Serine/threonine-protein phosphatase 6 regulatory ankyrin repeat subunit A	2;3	2.0421e-10	243.53	1.1177	17.411	2	3.0273	35.731	3	2.2139	94.217	4	2.9594	172.75	3
LLVSHGANVNHTTVTNSTPLR	0	2230.18	Q9Z2G0	Q9Z2G0	Fem1b	Protein fem-1 homolog B	3;4	8.1856e-08	134.06	NaN	NaN	0	6.0155	91.608	3	NaN	NaN	0	11.747	NaN	1
LLVSLDHHIIENNHILYLGK	0	2340.3	Q8CAS9	Q8CAS9	Parp9	Poly [ADP-ribose] polymerase 9	3;4	1.4563e-05	99.021	1.8246	11.927	3	NaN	NaN	0	NaN	NaN	0	NaN	NaN	0
LLVSMCQGNR	0	1176.57	Q07076	Q07076	Anxa7	Annexin A7	2	4.3278e-07	223.53	0.93427	0.71905	2	4.6972	10.493	2	3.3701	337.84	2	8.1144	142.12	2
LLVSNLDFGVSDADIQELFAEFGTLK	0	2840.45	O08583;Q9JJW6	O08583	Alyref;Alyref2	THO complex subunit 4;Aly/REF export factor 2	3	0.00063012	56.95	NaN	NaN	0	1.9484	2.3461	3	2.2542	8.3072	2	NaN	NaN	0
LLVSNLDFGVSDADIQELFAEFGTLKK	1	2968.54	O08583;Q9JJW6	O08583	Alyref;Alyref2	THO complex subunit 4;Aly/REF export factor 2	3;4	2.3679e-41	224.21	NaN	NaN	0	7.7109	56.155	2	NaN	NaN	0	NaN	NaN	0
LLVSSEDYGR	0	1137.57	P16546	P16546	Sptan1	Spectrin alpha chain, non-erythrocytic 1	2	1.7817e-06	215.39	1.1765	NaN	1	5.1776	NaN	1	14.99	NaN	1	48.462	NaN	1
LLVSSLTR	0	887.544	P59438	P59438	Hps5	Hermansky-Pudlak syndrome 5 protein homolog	2	0.013959	73.26	NaN	NaN	0	NaN	NaN	0	NaN	NaN	0	NaN	NaN	0
LLVSVLEQGLSPK	0	1381.82	Q3TIR3	Q3TIR3	Ric8a	Synembryn-A	2	2.4509e-14	203.94	4.4392	NaN	1	1.1338	NaN	1	NaN	NaN	0	9.9224	NaN	1
LLVSVMHEGR	0	1139.61	E9Q7L1	E9Q7L1	Urb2		2	3.7709e-06	176.6	1.6773	NaN	1	4.1986	NaN	1	2.8482	NaN	1	1.3797	96.581	2
LLVTDMSDAEQYR	0	1539.72	Q8BY71	Q8BY71	Hat1	Histone acetyltransferase type B catalytic subunit	2	5.2622e-13	207.34	1.402	49.777	2	6.2432	48.286	3	15.473	NaN	1	16.943	210.41	2
LLVTDSVSEFMDLINR	0	1850.94	Q5U4C1	Q5U4C1	Gprasp1	G-protein coupled receptor-associated sorting protein 1	3	0.00029901	87.519	NaN	NaN	0	NaN	NaN	0	NaN	NaN	0	NaN	NaN	0
LLVTEDWFSDISPQTMR	0	2036.99	E9Q9B7	E9Q9B7	Kidins220		2	3.9402e-14	187.11	NaN	NaN	0	NaN	NaN	0	NaN	NaN	0	5.5409	NaN	1
LLVTELTQLSGPGQETELPPLLGLER	0	2802.54	Q8BFT2	Q8BFT2	Haus4	HAUS augmin-like complex subunit 4	3	5.8676e-11	118.9	4.1769	NaN	1	1.1892	NaN	1	NaN	NaN	0	NaN	NaN	0
LLVTPSLLHAQPHR	0	1580.92	D3Z0K6	D3Z0K6	Rsbn1l		2;3	1.0623e-05	131.13	2.1442	40.072	2	3.7101	43.866	2	NaN	NaN	0	NaN	NaN	0
LLVTQADR	0	914.519	P97433	P97433	Arhgef28	Rho guanine nucleotide exchange factor 28	2	0.0024971	101.6	NaN	NaN	0	NaN	NaN	0	NaN	NaN	0	4.4543	NaN	1
LLVVADHR	0	921.54	Q9Z0F8	Q9Z0F8	Adam17	Disintegrin and metalloproteinase domain-containing protein 17	2	0.0067607	83.753	NaN	NaN	0	NaN	NaN	0	NaN	NaN	0	1.866	NaN	1
LLVVAEEEELLR	0	1411.79	Q3UHU5	Q3UHU5	Mtcl1	Microtubule cross-linking factor 1	2	9.3709e-05	127.4	NaN	NaN	0	NaN	NaN	0	39.994	NaN	1	NaN	NaN	0
LLVVDKETDEFFK	1	1581.83	P70441	P70441	Slc9a3r1	Na(+)/H(+) exchange regulatory cofactor NHE-RF1	2;3	5.8871e-11	218.75	NaN	NaN	0	NaN	NaN	0	NaN	NaN	0	5.8684	NaN	1
LLVVDPETDER	0	1284.66	P70441	P70441	Slc9a3r1	Na(+)/H(+) exchange regulatory cofactor NHE-RF1	2	2.8804e-06	132.01	1.323	NaN	1	4.4694	NaN	1	7.0585	NaN	1	23.295	NaN	1
LLVVFNR	0	859.528	Q6ZQ93	Q6ZQ93	Usp34	Ubiquitin carboxyl-terminal hydrolase 34	2	0.0023605	143.22	NaN	NaN	0	1.6787	NaN	1	NaN	NaN	0	NaN	NaN	0
LLVVGITDPDPDIR	0	1521.84	Q9JLN9	Q9JLN9	Mtor	Serine/threonine-protein kinase mTOR	2	0.00020937	107.4	NaN	NaN	0	NaN	NaN	0	NaN	NaN	0	1.9905	NaN	1
LLVVTDPR	0	911.544	P14206	P14206	Rpsa	40S ribosomal protein SA	2	0.0021467	100.19	0.94028	21.954	7	2.7082	34.255	5	6.9581	163.8	4	5.6305	37.701	4
LLVVWNNQNK	0	1226.68	P70428	P70428	Ext2	Exostosin-2	2	5.5636e-05	186.94	3.2315	NaN	1	NaN	NaN	0	5.8525	NaN	1	8.3326	NaN	1
LLVVYPWTQR	0	1273.72	CON__P02070;P02104;CON__Q3SX09;A8DUK4;P02089;P02088	CON__Q3SX09	Hbb-y;Hbbt1;Hbb-b2;Hbb-b1	Hemoglobin subunit epsilon-Y2;Hemoglobin subunit beta-2;Hemoglobin subunit beta-1	2	3.8734e-07	138.1	0.01146	240.34	2	0.082601	203.12	2	1.3495	NaN	1	0.071298	NaN	1
LLVWNHSSLSPVQQYTEHLAAVK	0	2619.38	Q9R1K5	Q9R1K5	Fzr1	Fizzy-related protein homolog	3;4	2.5997e-10	147.25	NaN	NaN	0	NaN	NaN	0	NaN	NaN	0	NaN	NaN	0
LLVWTYDPK	0	1133.61	P58854	P58854	Tubgcp3	Gamma-tubulin complex component 3	2	0.075591	49.536	NaN	NaN	0	NaN	NaN	0	NaN	NaN	0	NaN	NaN	0
LLVYDTSDGTLLQPLK	0	1774.97	Q6NWV3	Q6NWV3	Ift122	Intraflagellar transport protein 122 homolog	2	8.6733e-06	117.98	NaN	NaN	0	NaN	NaN	0	NaN	NaN	0	NaN	NaN	0
LLWAGDDR	0	944.472	Q91V09	Q91V09	Wdr13	WD repeat-containing protein 13	2	0.020374	68.422	NaN	NaN	0	NaN	NaN	0	NaN	NaN	0	NaN	NaN	0
LLWANKPDK	0	1083.61	Q9WV80	Q9WV80	Snx1	Sorting nexin-1	2	0.00013406	141.52	NaN	NaN	0	1.6375	166.46	2	NaN	NaN	0	0.97903	NaN	1
LLWAPLVDAVYFK	0	1533.86	Q99J27	Q99J27	Slc33a1	Acetyl-coenzyme A transporter 1	2	6.8861e-05	120.09	0.72696	NaN	1	3.5106	NaN	1	31.224	NaN	1	6.963	NaN	1
LLWASLR	0	857.512	A2A654	A2A654	Bptf		2	0.0066135	101.21	NaN	NaN	0	NaN	NaN	0	NaN	NaN	0	NaN	NaN	0
LLWEQELYNNFVYNSPR	0	2184.06	Q91YD9	Q91YD9	Wasl	Neural Wiskott-Aldrich syndrome protein	2;3	1.0582e-27	243.88	4.7778	9.9745	2	1.3433	NaN	1	NaN	NaN	0	9.7855	46.365	2
LLWEQLQGLESSK	0	1529.81	Q8VD04	Q8VD04	Gripap1	GRIP1-associated protein 1	2	1.7739e-07	172.8	NaN	NaN	0	NaN	NaN	0	NaN	NaN	0	NaN	NaN	0
LLWFVTESK	0	1121.61	E9PWR4	E9PWR4	Dip2c		2	0.00011941	141.39	2.3318	0.1927	2	NaN	NaN	0	28.949	NaN	1	NaN	NaN	0
LLWGLEGLPLTVSAVQGAHPVLR	0	2425.38	Q8R5K4	Q8R5K4	Nol6	Nucleolar protein 6	2;3;4	1.2975e-25	200.99	1.1656	NaN	1	4.7992	NaN	1	NaN	NaN	0	NaN	NaN	0
LLWHGSR	0	867.472	P11103	P11103	Parp1	Poly [ADP-ribose] polymerase 1	2	0.0037824	109.11	0.93963	7.2441	4	3.512	13.916	5	56.569	169.93	3	10.556	198.23	4
LLWIDTK	0	887.512	Q9Z2I0	Q9Z2I0	Letm1	LETM1 and EF-hand domain-containing protein 1, mitochondrial	2	0.004945	114.19	NaN	NaN	0	NaN	NaN	0	28.48	NaN	1	NaN	NaN	0
LLWNPDIAAEYR	0	1459.75	Q8CJ27	Q8CJ27	Aspm	Abnormal spindle-like microcephaly-associated protein homolog	2	0.00063303	97.597	NaN	NaN	0	NaN	NaN	0	NaN	NaN	0	NaN	NaN	0
LLWNSNSDDGKDFER	1	1794.82	Q8R2Q4	Q8R2Q4	Gfm2	Ribosome-releasing factor 2, mitochondrial	2	0.00013366	129.34	NaN	NaN	0	NaN	NaN	0	NaN	NaN	0	NaN	NaN	0
LLWQDSR	0	916.477	Q9DCU6	Q9DCU6	Mrpl4	39S ribosomal protein L4, mitochondrial	2	0.0099451	88.029	1.9472	NaN	1	9.2132	NaN	1	13.278	NaN	1	NaN	NaN	0
LLWSQLESMK	0	1233.64	P48725	P48725	Pcnt	Pericentrin	2	6.7267e-05	133.23	NaN	NaN	0	NaN	NaN	0	NaN	NaN	0	2.2658	NaN	1
LLWSSVAR	0	930.529	P20108	P20108	Prdx3	Thioredoxin-dependent peroxide reductase, mitochondrial	2	0.0050842	89.55	NaN	NaN	0	NaN	NaN	0	NaN	NaN	0	NaN	NaN	0
LLWTLESLVTGR	0	1386.79	Q571I9	Q571I9	Aldh16a1	Aldehyde dehydrogenase family 16 member A1	2	6.5499e-09	204.52	1.0196	NaN	1	3.6002	NaN	1	NaN	NaN	0	NaN	NaN	0
LLWTTSR	0	875.486	Q02257;Q02248	Q02257	Jup;Ctnnb1	Junction plakoglobin;Catenin beta-1	2	0.0037824	125.08	0.2381	NaN	1	2.0085	NaN	1	4.0463	150.82	2	0.50221	NaN	1
LLYAFAEATVPK	0	1321.73	Q99MN9	Q99MN9	Pccb	Propionyl-CoA carboxylase beta chain, mitochondrial	2	0.00090551	94.297	0.26523	NaN	1	0.42039	NaN	1	0.68729	NaN	1	NaN	NaN	0
LLYAIEETEGFGQE	0	1597.75	Q9DBH0	Q9DBH0	Wwp2	NEDD4-like E3 ubiquitin-protein ligase WWP2	2	4.049e-05	126.55	NaN	NaN	0	NaN	NaN	0	NaN	NaN	0	NaN	NaN	0
LLYALEIIEALGKPNR	0	1812.05	Q6ZQ93	Q6ZQ93	Usp34	Ubiquitin carboxyl-terminal hydrolase 34	3	4.7254e-06	116.58	NaN	NaN	0	NaN	NaN	0	NaN	NaN	0	NaN	NaN	0
LLYAVGGFDGTNR	0	1381.7	Q9Z2X8	Q9Z2X8	Keap1	Kelch-like ECH-associated protein 1	2	0.00084786	94.692	NaN	NaN	0	NaN	NaN	0	NaN	NaN	0	NaN	NaN	0
LLYAVNTHCHADHITGTGVLR	0	2347.19	Q9DCM0	Q9DCM0	Ethe1	Persulfide dioxygenase ETHE1, mitochondrial	2;3;4;5	9.8043e-23	199.16	0.86716	9.3934	6	2.8518	17.334	9	36.909	84.266	4	7.9982	24.82	4
LLYCALCK	0	1039.52	Q8VD12	Q8VD12	Znf385a	Zinc finger protein 385A	2	0.0067467	83.801	NaN	NaN	0	7.016	NaN	1	NaN	NaN	0	1.6704	NaN	1
LLYCHPPPGK	0	1180.61	Q3UM18	Q3UM18	Lsg1	Large subunit GTPase 1 homolog	2	0.029674	58.815	NaN	NaN	0	1.8572	NaN	1	NaN	NaN	0	NaN	NaN	0
LLYCHPPPGKDPVAFQHQHQQLLESK	1	3066.55	Q3UM18	Q3UM18	Lsg1	Large subunit GTPase 1 homolog	3;4;5	4.5614e-11	126.27	1.4681	3.801	2	6.8167	14.767	3	NaN	NaN	0	NaN	NaN	0
LLYCSNGGHFLR	0	1435.7	P61148	P61148	Fgf1	Fibroblast growth factor 1	3	0.11827	22.885	NaN	NaN	0	NaN	NaN	0	NaN	NaN	0	2.7998	NaN	1
LLYCTTGVLLR	0	1307.73	Q6PGC1;Q6P5D3	Q6PGC1	Dhx29;Dhx57	ATP-dependent RNA helicase Dhx29;Putative ATP-dependent RNA helicase DHX57	2	1.132e-07	140.14	NaN	NaN	0	2.6059	26.427	3	NaN	NaN	0	12.201	NaN	1
LLYDEYMFYLVEHR	0	1889.9	P48381;P48379	P48381	Rfx3;Rfx2	Transcription factor RFX3;DNA-binding protein RFX2	3	7.1337e-06	116.93	1.5444	NaN	1	NaN	NaN	0	NaN	NaN	0	NaN	NaN	0
LLYDEYMYYLIEHR	0	1919.91	P48377	P48377	Rfx1	MHC class II regulatory factor RFX1	3	1.9744e-06	139.42	1.0047	NaN	1	NaN	NaN	0	NaN	NaN	0	NaN	NaN	0
LLYDLADQLHAAVGASR	0	1811.95	Q99LC5	Q99LC5	Etfa	Electron transfer flavoprotein subunit alpha, mitochondrial	2;3	1.1714e-63	304.29	0.78555	65.058	3	1.8681	44.518	6	4.4941	267.53	8	6.4768	55.315	5
LLYDTFSAFGVILQTPK	0	1912.03	Q8QZY9	Q8QZY9	Sf3b4	Splicing factor 3B subunit 4	2;3	3.2388e-45	274.59	1.6834	NaN	1	3.0471	65.388	2	3.0165	NaN	1	NaN	NaN	0
LLYEALVDCK	0	1222.63	Q99JX4	Q99JX4	Eif3m	Eukaryotic translation initiation factor 3 subunit M	2	1.2551e-05	138.4	1.1452	6.1525	2	3.8559	NaN	1	5.5385	83.103	3	8.3108	20.596	3
LLYEALVDCKK	1	1350.72	Q99JX4	Q99JX4	Eif3m	Eukaryotic translation initiation factor 3 subunit M	2	1.1875e-05	126.55	1.2836	NaN	1	NaN	NaN	0	NaN	NaN	0	2.269	NaN	1
LLYEANLPENFR	0	1477.76	Q91VZ6	Q91VZ6	Smap1	Stromal membrane-associated protein 1	2	2.9366e-11	211.78	1.5192	NaN	1	0.79309	NaN	1	5.2295	NaN	1	NaN	NaN	0
LLYEELYEK	0	1198.61	Q00547	Q00547	Hmmr	Hyaluronan mediated motility receptor	2	8.024e-05	133.58	7.302	NaN	1	0.78862	NaN	1	8.9567	NaN	1	2.8369	NaN	1
LLYEIQNR	0	1047.57	B2RRE7	B2RRE7	Otud4	OTU domain-containing protein 4	2	0.00049843	135.87	NaN	NaN	0	NaN	NaN	0	NaN	NaN	0	NaN	NaN	0
LLYELVSIPK	0	1173.7	Q5SSW2	Q5SSW2	Psme4	Proteasome activator complex subunit 4	2	0.00010413	128.36	NaN	NaN	0	NaN	NaN	0	NaN	NaN	0	NaN	NaN	0
LLYFTGQR	0	996.539	Q3UU43	Q3UU43	Chpf2		2	0.00043698	138.37	NaN	NaN	0	NaN	NaN	0	NaN	NaN	0	NaN	NaN	0
LLYFYKPSSK	0	1244.68	Q6QI06	Q6QI06	Rictor	Rapamycin-insensitive companion of mTOR	3	0.0016128	82.261	NaN	NaN	0	1.9905	NaN	1	7.3451	NaN	1	5.1441	NaN	1
LLYGFLVR	0	979.585	P57716	P57716	Ncstn	Nicastrin	2	0.0013935	114.54	2.4066	NaN	1	9.8909	NaN	1	69.379	NaN	1	20.389	NaN	1
LLYGMALVR	0	1034.59	A2BE28	A2BE28	Las1l	Ribosomal biogenesis protein LAS1L	2	0.0018185	91.041	NaN	NaN	0	0.99216	NaN	1	8.1996	NaN	1	NaN	NaN	0
LLYGNTAK	0	878.486	Q921S7	Q921S7	Mrpl37	39S ribosomal protein L37, mitochondrial	2	0.014583	72.789	NaN	NaN	0	3.5751	NaN	1	NaN	NaN	0	NaN	NaN	0
LLYGSLVCMSK	0	1269.65	Q8R151	Q8R151	Znfx1	NFX1-type zinc finger-containing protein 1	2	0.00083571	96.89	NaN	NaN	0	NaN	NaN	0	NaN	NaN	0	NaN	NaN	0
LLYHFLR	0	960.555	Q9QZD4	Q9QZD4	Ercc4	DNA repair endonuclease XPF	2	0.0023078	130.65	1.1577	86.087	2	0.94681	NaN	1	0.70929	NaN	1	NaN	NaN	0
LLYHLFR	0	960.555	Q6A009	Q6A009	Ltn1	E3 ubiquitin-protein ligase listerin	2	0.0025238	126.05	2.0911	NaN	1	9.3025	NaN	1	NaN	NaN	0	58.586	NaN	1
LLYLCPAGGGTAVQWSR	0	1847.94	Q5RKR3	Q5RKR3	Islr2	Immunoglobulin superfamily containing leucine-rich repeat protein 2	2	7.9832e-08	150.69	2.2225	NaN	1	1.489	NaN	1	NaN	NaN	0	NaN	NaN	0
LLYLLESTDDPVITEK	0	1847.98	Q9D0L7	Q9D0L7	Armc10	Armadillo repeat-containing protein 10	2	2.3015e-14	187.85	0.99471	4.1825	2	3.9645	NaN	1	NaN	NaN	0	14.662	NaN	1
LLYLLQQETSSTELK	0	1764.95	Q9DBR3	Q9DBR3	Armc8	Armadillo repeat-containing protein 8	2	2.7457e-29	240.85	NaN	NaN	0	1.3819	28.797	2	7.6846	NaN	1	8.2116	15.504	2
LLYLWTSSHTNSIPGAIPK	0	2097.13	Q61194	Q61194	Pik3c2a	Phosphatidylinositol 4-phosphate 3-kinase C2 domain-containing subunit alpha	3	0.0029747	59.003	NaN	NaN	0	2.0872	NaN	1	NaN	NaN	0	NaN	NaN	0
LLYMAIDGVAPR	0	1317.71	Q9DBR1	Q9DBR1	Xrn2	5-3 exoribonuclease 2	2	1.5564e-05	140.11	NaN	NaN	0	2.1729	18.215	2	NaN	NaN	0	7.6013	46.273	2
LLYMHMLGYPAHFGQLECLK	0	2420.18	P22892	P22892	Ap1g1	AP-1 complex subunit gamma-1	3;4	4.6421e-22	196.06	0.86877	7.6095	2	2.9447	NaN	1	8.1731	NaN	1	NaN	NaN	0
LLYMLAEALPVSHGAHFSGDVSK	0	2441.24	Q9CRT8	Q9CRT8	Xpot	Exportin-T	2;3;4	2.3069e-15	176.54	1.0846	9.7064	6	3.8704	7.9151	5	12.108	343.87	2	3.9964	NaN	1
LLYNHMK	0	917.479	Q571H0	Q571H0	Urb1	Nucleolar pre-ribosomal-associated protein 1	2	0.008756	94.669	1.5997	NaN	1	4.6946	NaN	1	NaN	NaN	0	NaN	NaN	0
LLYNLEMEQMAK	0	1481.73	G3X9K3	G3X9K3	Arfgef1	Brefeldin A-inhibited guanine nucleotide-exchange protein 1	2	1.1537e-07	157.96	NaN	NaN	0	NaN	NaN	0	NaN	NaN	0	3.4085	NaN	1
LLYNNVSNFGR	0	1295.66	Q68FD5	Q68FD5	Cltc	Clathrin heavy chain 1	2	4.443e-11	218.73	0.81549	NaN	1	2.8085	13.848	3	39.674	NaN	1	9.1504	NaN	1
LLYNRPGTVSSLK	0	1446.82	Q7TNV0	Q7TNV0	Dek	Protein DEK	2;3	3.4702e-15	215.08	0.97547	7.21	8	4.0484	10.38	7	77.659	142.79	3	12.743	175.66	6
LLYNRPGTVSSLKK	1	1574.91	Q7TNV0	Q7TNV0	Dek	Protein DEK	3	0.0077663	59.185	NaN	NaN	0	NaN	NaN	0	NaN	NaN	0	NaN	NaN	0
LLYNVEMEQMAK	0	1467.71	A2A5R2	A2A5R2	Arfgef2	Brefeldin A-inhibited guanine nucleotide-exchange protein 2	2	4.4706e-05	135.55	NaN	NaN	0	NaN	NaN	0	NaN	NaN	0	NaN	NaN	0
LLYPDHFHLLR	0	1422.78	Q60676	Q60676	Ppp5c	Serine/threonine-protein phosphatase 5	2;3	1.2386e-07	166.16	3.5257	7.3611	2	1.0441	1.4178	2	23.56	17.598	2	8.6227	1.04	2
LLYPDHIPTTPLQK	0	1634.9	Q8BGB8	Q8BGB8	Coq4	Ubiquinone biosynthesis protein COQ4 homolog, mitochondrial	3	0.003961	65.704	2.105	NaN	1	4.2182	NaN	1	NaN	NaN	0	18.254	NaN	1
LLYPLGGQTNLR	0	1343.76	Q6ZQH8	Q6ZQH8	Nup188	Nucleoporin NUP188 homolog	2	0.0015303	91.584	2.1666	NaN	1	1.039	NaN	1	NaN	NaN	0	5.9349	NaN	1
LLYPLLQIVCK	0	1358.8	Q8VI75	Q8VI75	Ipo4	Importin-4	2	2.8467e-06	132.08	1.0079	NaN	1	4.3835	NaN	1	NaN	NaN	0	NaN	NaN	0
LLYPPETGLFLVR	0	1516.87	P41241	P41241	Csk	Tyrosine-protein kinase CSK	2	5.145e-05	132.01	4.6416	NaN	1	2.0759	NaN	1	NaN	NaN	0	23.903	NaN	1
LLYPVAPPEPVEDR	0	1593.84	E9PYG6	E9PYG6	Rasa1		2	4.413e-08	152.54	1.2715	NaN	1	2.2101	NaN	1	NaN	NaN	0	NaN	NaN	0
LLYQIAQAEAK	0	1246.69	Q62315	Q62315	Jarid2	Protein Jumonji	2	0.00016089	117.01	NaN	NaN	0	0.25192	NaN	1	NaN	NaN	0	NaN	NaN	0
LLYRPNK	0	902.534	E9Q9B7	E9Q9B7	Kidins220		2	0.0076656	97.596	3.07	NaN	1	NaN	NaN	0	5.8732	NaN	1	NaN	NaN	0
LLYSLAFNAR	0	1166.64	Q80U95	Q80U95	Ube3c	Ubiquitin-protein ligase E3C	2	0.00015559	117.4	NaN	NaN	0	NaN	NaN	0	NaN	NaN	0	NaN	NaN	0
LLYTALK	0	820.506	Q921Q7	Q921Q7	Rin1	Ras and Rab interactor 1	2	0.0082221	86.512	1.5237	NaN	1	8.3934	NaN	1	13.808	NaN	1	NaN	NaN	0
LLYTFPGWK	0	1123.61	Q3TAQ9	Q3TAQ9	Wdr36		2	0.00033413	112.17	2.3416	94.611	3	2.3023	0.86884	2	31.9	NaN	1	12.656	NaN	1
LLYTGDFSR	0	1070.54	Q9QXK7	Q9QXK7	Cpsf3	Cleavage and polyadenylation specificity factor subunit 3	2	9.6644e-05	131.06	1.5518	NaN	1	5.9852	NaN	1	NaN	NaN	0	2.8766	NaN	1
LLYTLGTDGR	0	1107.59	Q7M732	Q7M732	Rtl1	Retrotransposon-like protein 1	2	0.00015295	111.39	NaN	NaN	0	1.9111	NaN	1	NaN	NaN	0	NaN	NaN	0
LLYTLHGHQGPATTVAFSR	0	2068.09	Q8JZX3	Q8JZX3	Poc1a	POC1 centriolar protein homolog A	3;4	4.4157e-06	109.38	11.508	NaN	1	2.5547	53.344	2	2.6	NaN	1	NaN	NaN	0
LLYVADTNNHQIK	0	1527.8	Q8BZW8	Q8BZW8	Nhlrc2	NHL repeat-containing protein 2	2;3	8.9754e-12	179.81	NaN	NaN	0	1.9188	79.811	2	10.049	NaN	1	NaN	NaN	0
LLYVQELLEEGQMDQFHK	0	2219.09	Q80US4	Q80US4	Actr5	Actin-related protein 5	3	4.7378e-07	142.4	NaN	NaN	0	NaN	NaN	0	NaN	NaN	0	NaN	NaN	0
LLYVSCNPR	0	1120.57	Q8BNV1	Q8BNV1	Trmt2a	tRNA (uracil-5-)-methyltransferase homolog A	2	0.001544	96.492	0.78527	NaN	1	NaN	NaN	0	1.6022	208.95	2	0.70829	NaN	1
LLYVTPEK	0	961.548	O88700	O88700	Blm	Bloom syndrome protein homolog	2	0.0015723	112.17	1.1065	NaN	1	NaN	NaN	0	NaN	NaN	0	2.5292	NaN	1
LLYWNMAVR	0	1164.61	Q80V62	Q80V62	Fancd2	Fanconi anemia group D2 protein homolog	2	0.013085	72.138	NaN	NaN	0	NaN	NaN	0	NaN	NaN	0	NaN	NaN	0
LMAALLHTNTPGINQELCR	0	2151.09	Q8R3Q2	Q8R3Q2	Ppp6r2	Serine/threonine-protein phosphatase 6 regulatory subunit 2	3	9.2858e-30	222.7	2.7934	NaN	1	0.81133	NaN	1	NaN	NaN	0	5.8849	NaN	1
LMAAMEIFSAQQQEDIKDEDER	1	2596.18	P54731	P54731	Faf1	FAS-associated factor 1	3	9.2759e-69	289.39	NaN	NaN	0	NaN	NaN	0	NaN	NaN	0	22.566	NaN	1
LMADFQAGR	0	1007.49	Q9QXS1	Q9QXS1	Plec	Plectin	2	0.0042763	85.064	NaN	NaN	0	NaN	NaN	0	NaN	NaN	0	NaN	NaN	0
LMADNYEDDHFR	0	1524.63	Q99MI1	Q99MI1	Erc1	ELKS/Rab6-interacting/CAST family member 1	2	0.0002092	114.86	NaN	NaN	0	NaN	NaN	0	NaN	NaN	0	NaN	NaN	0
LMAECLK	0	863.424	P28028	P28028	Braf	Serine/threonine-protein kinase B-raf	2	0.059947	56.091	NaN	NaN	0	NaN	NaN	0	9.0961	NaN	1	NaN	NaN	0
LMAEDEEGYRK	1	1339.61	Q3TKT4;Q6DIC0	Q3TKT4	Smarca4;Smarca2	Transcription activator BRG1;Probable global transcription activator SNF2L2	2	0.033368	69.375	NaN	NaN	0	NaN	NaN	0	NaN	NaN	0	NaN	NaN	0
LMAEIQDLK	0	1059.56	Q8BKT7	Q8BKT7	Thoc5	THO complex subunit 5 homolog	2	0.00025657	121.05	NaN	NaN	0	3.4527	NaN	1	NaN	NaN	0	5.2081	NaN	1
LMAELVHNR	0	1081.57	Q9EPK7	Q9EPK7	Xpo7	Exportin-7	2	0.00010646	161.68	NaN	NaN	0	NaN	NaN	0	3.0198	NaN	1	NaN	NaN	0
LMAFDTR	0	852.416	P27601	P27601	Gna13	Guanine nucleotide-binding protein subunit alpha-13	2	0.018101	76.035	NaN	NaN	0	NaN	NaN	0	NaN	NaN	0	NaN	NaN	0
LMAFQPAPK	0	1001.54	Q922Q4	Q922Q4	Pycr2	Pyrroline-5-carboxylate reductase 2	2	0.00050406	105.39	0.75625	14.765	4	2.0145	35.264	2	5.2028	NaN	1	0.32236	NaN	1
LMAFTLQDLVCLK	0	1550.82	Q9WVF7	Q9WVF7	Pole	DNA polymerase epsilon catalytic subunit A	2	7.128e-07	161.17	NaN	NaN	0	3.3066	NaN	1	NaN	NaN	0	NaN	NaN	0
LMAGFVECLDYEDTEEFVR	0	2322.02	A0A0J9YUD5	A0A0J9YUD5			2	1.3827e-05	107.65	NaN	NaN	0	5.6166	NaN	1	NaN	NaN	0	NaN	NaN	0
LMAHYGR	0	846.417	Q9R0B7	Q9R0B7	Znf346	Zinc finger protein 346	2	0.10227	49.669	NaN	NaN	0	NaN	NaN	0	NaN	NaN	0	NaN	NaN	0
LMAITEYIPPKPAINPR	0	1923.07	Q3TBW2	Q3TBW2	Mrpl10	39S ribosomal protein L10, mitochondrial	3	0.00019718	89.541	NaN	NaN	0	NaN	NaN	0	NaN	NaN	0	3.2025	40.838	2
LMALEHK	0	840.453	A3KFM7	A3KFM7	Chd6	Chromodomain-helicase-DNA-binding protein 6	2	0.013386	83.377	NaN	NaN	0	NaN	NaN	0	11.079	NaN	1	9.0502	NaN	1
LMALGPIR	0	869.516	Q9QXZ0	Q9QXZ0	Macf1	Microtubule-actin cross-linking factor 1	2	0.00045334	137.44	NaN	NaN	0	NaN	NaN	0	6.2449	NaN	1	NaN	NaN	0
LMALLGQALK	0	1056.64	Q3UKJ7	Q3UKJ7	Smu1	WD40 repeat-containing protein SMU1;WD40 repeat-containing protein SMU1, N-terminally processed	2	1.3995e-05	124.83	1.2045	5.7103	2	4.3922	7.6452	2	14.016	29.473	2	9.6638	41.897	2
LMALLTPLNVNCHASDGR	0	1980.99	Q6PFX9	Q6PFX9	Tnks	Tankyrase-1	3	2.3323e-06	116.35	NaN	NaN	0	NaN	NaN	0	NaN	NaN	0	NaN	NaN	0
LMALVHK	0	810.479	B7ZMP1	B7ZMP1	Xpnpep3	Probable Xaa-Pro aminopeptidase 3	2	0.014616	80.377	0.99415	12.281	2	4.8012	11.099	2	45.94	NaN	1	19.037	280.44	2
LMALYVASHYK	0	1294.67	Q8K224	Q8K224	Nat10	N-acetyltransferase 10	2;3	5.0236e-06	127.3	1.6864	12.036	8	1.55	14.147	8	16.941	142.27	5	4.3534	47.968	4
LMANCQIK	0	976.483	Q6NVF4	Q6NVF4	Helb	DNA helicase B	2	0.014849	70.716	NaN	NaN	0	NaN	NaN	0	34.863	NaN	1	NaN	NaN	0
LMANTLHCWYFGPDNTGDIMTLK	0	2697.24	Q8BWQ4	Q8BWQ4	Cmtr2	Cap-specific mRNA (nucleoside-2-O-)-methyltransferase 2	3	5.1554e-06	114.84	NaN	NaN	0	NaN	NaN	0	NaN	NaN	0	NaN	NaN	0
LMAPGCEPLAVQR	0	1440.72	Q7TMC8	Q7TMC8	Fuk		2	9.6305e-05	122.26	NaN	NaN	0	NaN	NaN	0	NaN	NaN	0	NaN	NaN	0
LMAQVLCELFQTAPQR	0	1903.96	O88738	O88738	Birc6	Baculoviral IAP repeat-containing protein 6	2;3	1.4232e-26	232.78	1.9385	NaN	1	5.0757	NaN	1	6.135	NaN	1	1.9645	202.84	2
LMASKPVEVIK	0	1213.71	Q8CIM8	Q8CIM8	Ints4	Integrator complex subunit 4	2	8.9289e-05	128.03	NaN	NaN	0	NaN	NaN	0	NaN	NaN	0	NaN	NaN	0
LMASTQPFK	0	1021.53	Q8VDG3	Q8VDG3	Parn	Poly(A)-specific ribonuclease PARN	2	0.0003879	110.03	0.91191	NaN	1	3.6277	53.391	2	NaN	NaN	0	17.537	72.058	2
LMATMFQNLFPSINVHTVNLNTIK	0	2745.43	Q91YU8	Q91YU8	Ppan	Suppressor of SWI4 1 homolog	3	7.2987e-07	123.14	NaN	NaN	0	NaN	NaN	0	13.884	NaN	1	NaN	NaN	0
LMATQMTAAGLGPGVEQTK	0	1902.95	Q80X82	Q80X82	Sympk	Symplekin	2;3	4.5702e-130	397.53	1.6257	NaN	1	5.267	NaN	1	NaN	NaN	0	4.7999	26.968	2
LMAVAELVK	0	972.568	Q8CI33	Q8CI33	Cwf19l1	CWF19-like protein 1	2	0.0053823	80.438	1.6194	NaN	1	3.977	NaN	1	56.069	NaN	1	5.7898	NaN	1
LMAVPNLSMLETVDSVK	0	1845.96	Q9Z2Y8	Q9Z2Y8	Prosc	Proline synthase co-transcribed bacterial homolog protein	2;3	9.5685e-10	158.25	0.87359	NaN	1	3.0896	9.6795	3	15.383	NaN	1	2.469	166.85	2
LMAVVVHHGDMHSGHFVTYR	0	2292.1	Q3UN04	Q3UN04	Usp30	Ubiquitin carboxyl-terminal hydrolase 30	3;4;5	5.9633e-05	90.968	2.013	7.8493	4	1.7113	33.032	3	18.153	NaN	1	NaN	NaN	0
LMCEINVMEAVR	0	1463.69	Q9Z0H1	Q9Z0H1	Wdr46	WD repeat-containing protein 46	2	4.3644e-06	155.15	3.5221	NaN	1	NaN	NaN	0	1.815	NaN	1	NaN	NaN	0
LMCELGNDVINR	0	1432.68	Q6ZQK5	Q6ZQK5	Acap2	Arf-GAP with coiled-coil, ANK repeat and PH domain-containing protein 2	2	3.3203e-06	150.08	NaN	NaN	0	NaN	NaN	0	NaN	NaN	0	NaN	NaN	0
LMCGGVEIR	0	1033.5	Q8CHC4	Q8CHC4	Synj1	Synaptojanin-1	2	0.014734	70.919	NaN	NaN	0	NaN	NaN	0	NaN	NaN	0	NaN	NaN	0
LMCKPIFSK	0	1122.59	Q9Z0N1;Q9Z0N2	Q9Z0N1	Eif2s3x;Eif2s3y	Eukaryotic translation initiation factor 2 subunit 3, X-linked;Eukaryotic translation initiation factor 2 subunit 3, Y-linked	2	5.0287e-05	182.53	0.934	9.8346	2	3.4569	4.7309	2	22.914	17.877	2	2.819	163.93	5
LMCLAAAGR	0	961.484	E9PZP8	E9PZP8	Herc1		2	0.011087	73.616	NaN	NaN	0	NaN	NaN	0	NaN	NaN	0	NaN	NaN	0
LMCMGDIK	0	966.434	Q69ZR2	Q69ZR2	Hectd1	E3 ubiquitin-protein ligase HECTD1	2	0.0052021	89.142	NaN	NaN	0	NaN	NaN	0	NaN	NaN	0	NaN	NaN	0
LMCSLCHCPGATIGCDVK	0	2077.89	Q9D4J7	Q9D4J7	Phf6	PHD finger protein 6	2;3	1.654e-64	301.57	1.3442	13.189	3	5.1844	NaN	1	NaN	NaN	0	17.998	NaN	1
LMCTNAMIYNKPETIYYK	0	2252.07	O88665	O88665	Brd7	Bromodomain-containing protein 7	3	0.0049702	56.817	NaN	NaN	0	NaN	NaN	0	NaN	NaN	0	1.7357	NaN	1
LMCVYLVDSELFR	0	1643.81	Q80TE0	Q80TE0	Rpap1	RNA polymerase II-associated protein 1	2	0.0072331	68.551	NaN	NaN	0	NaN	NaN	0	NaN	NaN	0	NaN	NaN	0
LMDACVSR	0	950.431	P52651	P52651	Rhox5	Homeobox protein Rhox5	2	0.0027664	98.523	21.56	NaN	1	NaN	NaN	0	NaN	NaN	0	NaN	NaN	0
LMDDLDR	0	876.401	P14069	P14069	S100a6	Protein S100-A6	2	0.0024143	128.38	1.2899	NaN	1	5.6771	NaN	1	15.326	NaN	1	6.4596	NaN	1
LMDEAVLALR	0	1129.62	E9PVA8	E9PVA8	Gcn1l1		2	7.906e-07	141.93	1.1467	NaN	1	4.2815	NaN	1	NaN	NaN	0	13.957	NaN	1
LMDEVAGIVAAR	0	1243.66	Q91V12	Q91V12	Acot7	Cytosolic acyl coenzyme A thioester hydrolase	2	1.7226e-07	148.69	0.97684	5.1513	3	3.5038	1.3717	2	41.531	NaN	1	10.638	1.7943	2
LMDFLLQR	0	1034.56	Q8VC42	Q8VC42	Mic1	Uncharacterized protein C18orf8 homolog	2	2.8044e-05	174.21	NaN	NaN	0	NaN	NaN	0	NaN	NaN	0	NaN	NaN	0
LMDFQAHR	0	1016.49	Q3UIA2	Q3UIA2	Arhgap17	Rho GTPase-activating protein 17	2	0.0010008	121.29	NaN	NaN	0	NaN	NaN	0	NaN	NaN	0	NaN	NaN	0
LMDFTYHANVDHK	0	1589.73	E9PWW6	E9PWW6	Zc3h7a		3	2.5889e-05	128.54	2.1667	NaN	1	5.4165	NaN	1	NaN	NaN	0	19.036	NaN	1
LMDGQETEDSDSQEVLQK	0	2050.9	Q6EJB6	Q6EJB6	Utp14b	U3 small nucleolar RNA-associated protein 14 homolog B	2	3.2808e-22	209.21	NaN	NaN	0	NaN	NaN	0	NaN	NaN	0	NaN	NaN	0
LMDGSEILSLLESAR	0	1632.84	Q9WV92	Q9WV92	Epb41l3	Band 4.1-like protein 3;Band 4.1-like protein 3, N-terminally processed	2;3	1.5935e-21	215.85	3.6098	24.401	3	1.3688	14.66	3	NaN	NaN	0	17.82	NaN	1
LMDHGIIQHVSNK	0	1490.77	Q570Y9	Q570Y9	Deptor	DEP domain-containing mTOR-interacting protein	2;3	3.5047e-13	181.77	3.8457	40.383	2	5.7151	23.9	2	18.596	137.22	2	19.275	87.861	2
LMDHGQSHPDDK	0	1378.59	Q78IK4	Q78IK4	Apool	MICOS complex subunit Mic27	2	0.0002762	112.13	NaN	NaN	0	NaN	NaN	0	NaN	NaN	0	NaN	NaN	0
LMDHGQSHPDDKDMYSTR	1	2131.91	Q78IK4	Q78IK4	Apool	MICOS complex subunit Mic27	3;4	0.00011668	93.269	NaN	NaN	0	NaN	NaN	0	2.6518	NaN	1	NaN	NaN	0
LMDHICAACGQVQHLQK	0	2007.94	Q8C0L8	Q8C0L8	Cog5	Conserved oligomeric Golgi complex subunit 5	2;3;4	2.3115e-38	252.73	1.0241	18.477	4	3.5151	5.6255	6	35.487	75.764	3	9.2285	0.71543	2
LMDHVGTEPSMK	0	1343.62	Q9DBG6	Q9DBG6	Rpn2	Dolichyl-diphosphooligosaccharide--protein glycosyltransferase subunit 2	2;3	3.1243e-10	210.08	1.1338	13.947	3	4.6944	25.326	4	11.66	28.546	3	25.404	NaN	1
LMDHVGTEPSMKEDQVIQLMNTIFSK	1	2990.46	Q9DBG6	Q9DBG6	Rpn2	Dolichyl-diphosphooligosaccharide--protein glycosyltransferase subunit 2	3;4	2.8279e-89	301.49	1.1905	96.466	3	5.2178	3.6238	2	16.563	NaN	1	NaN	NaN	0
LMDKPEGLK	0	1029.55	Q3TN34	Q3TN34	Micall2	MICAL-like protein 2	2	0.013689	71.692	NaN	NaN	0	NaN	NaN	0	NaN	NaN	0	NaN	NaN	0
LMDKVELLLPK	1	1297.77	Q9D023	Q9D023	Mpc2	Mitochondrial pyruvate carrier 2	2;3	8.6682e-07	140.07	2.8303	7.064	3	0.83655	15.868	3	21.906	NaN	1	7.2319	25.513	2
LMDLDVEQLGIPEQEYSCVIK	0	2478.2	P17918;A0A140T8V5	P17918	Pcna	Proliferating cell nuclear antigen	2;3	4.1967e-63	313.31	1.607	9.1072	5	5.9024	40.411	5	58.201	210.6	4	17.306	20.916	5
LMDLLADSR	0	1032.53	Q9Z1Z0	Q9Z1Z0	Uso1	General vesicular transport factor p115	2	6.5604e-05	135.83	0.56938	NaN	1	2.6747	NaN	1	39.766	NaN	1	NaN	NaN	0
LMDLLDR	0	874.458	E9Q912	E9Q912	Rap1gds1		2	0.0027768	120.65	0.78818	NaN	1	NaN	NaN	0	NaN	NaN	0	NaN	NaN	0
LMDLLEEGLK	0	1159.62	Q9D0I9	Q9D0I9	Rars	Arginine--tRNA ligase, cytoplasmic	2	7.2153e-07	141.48	0.79236	NaN	1	2.9305	NaN	1	37.181	NaN	1	7.7207	NaN	1
LMDLLEEGLKR	1	1315.72	Q9D0I9	Q9D0I9	Rars	Arginine--tRNA ligase, cytoplasmic	2;3	6.1995e-08	182.76	0.82717	25.082	5	3.4351	24.698	6	35.153	169.08	2	9.145	13.222	3
LMDLLPK	0	828.478	Q6NVF9	Q6NVF9	Cpsf6	Cleavage and polyadenylation specificity factor subunit 6	2	0.013289	83.614	0.76674	NaN	1	3.0577	NaN	1	4.439	NaN	1	3.5899	27.069	2
LMDLLQK	0	859.484	Q91VN6	Q91VN6	Ddx41	Probable ATP-dependent RNA helicase DDX41	2	0.0037476	126.24	1.3507	NaN	1	NaN	NaN	0	2.1967	NaN	1	7.2446	NaN	1
LMDLQLSDSNFR	0	1437.69	Q8R3N6	Q8R3N6	Thoc1	THO complex subunit 1	2	1.4848e-07	141.95	NaN	NaN	0	NaN	NaN	0	NaN	NaN	0	NaN	NaN	0
LMDLQSQFGSDER	0	1524.69	Q3UHX0	Q3UHX0	Nol8	Nucleolar protein 8	2	1.5896e-05	146.16	0.81667	NaN	1	NaN	NaN	0	NaN	NaN	0	NaN	NaN	0
LMDNGEPELDIISNPK	0	1783.87	Q69ZX6	Q69ZX6	Morc2a	MORC family CW-type zinc finger protein 2A	2	3.9146e-06	129.71	NaN	NaN	0	0.8992	NaN	1	3.2162	NaN	1	1.5041	NaN	1
LMDNQQFQFGHALKPQVSSIFTSFLDGLK	0	3295.67	Q8C0I1	Q8C0I1	Agps	Alkyldihydroxyacetonephosphate synthase, peroxisomal	4	1.8526e-17	171.22	0.82458	NaN	1	1.4632	NaN	1	NaN	NaN	0	NaN	NaN	0
LMDNSTSVR	0	1021.49	Q6KCD5	Q6KCD5	Nipbl	Nipped-B-like protein	2	0.00020312	117.4	NaN	NaN	0	NaN	NaN	0	NaN	NaN	0	NaN	NaN	0
LMDPPSNEAVVLSIK	0	1611.85	Q8VHK9	Q8VHK9	Dhx36	ATP-dependent RNA helicase DHX36	2	5.8449e-05	108.72	1.3375	NaN	1	6.1564	NaN	1	NaN	NaN	0	NaN	NaN	0
LMDQASR	0	819.391	Q9CQX6;Q3UX61;Q9QY36	Q9QY36	Gm16286;Naa11;Naa10	N-alpha-acetyltransferase 11;N-alpha-acetyltransferase 10	2	0.0041407	121.29	1.161	NaN	1	3.8832	NaN	1	NaN	NaN	0	44.916	NaN	1
LMDQLEALK	0	1059.56	Q9CR26	Q9CR26	Vta1	Vacuolar protein sorting-associated protein VTA1 homolog	2	0.00011857	171.73	0.96146	1.329	2	1.2143	NaN	1	0.12884	NaN	1	2.2144	214.69	2
LMDQLEALKK	1	1187.66	Q9CR26	Q9CR26	Vta1	Vacuolar protein sorting-associated protein VTA1 homolog	2;3	1.0909e-06	183.43	1.057	6.156	2	3.8062	60.654	3	42.61	86.579	2	22.261	53.714	2
LMDQNLK	0	860.443	D3Z2H9	D3Z2H9	Tpm3-rs7		2	0.0037824	109.11	0.97579	1.1438	2	3.3712	19.422	2	8.9922	4.4018	2	30.425	NaN	1
LMDSVALK	0	875.479	Q8BHG2	Q8BHG2		UPF0587 protein C1orf123 homolog	2	0.016501	71.342	NaN	NaN	0	NaN	NaN	0	0.96984	NaN	1	NaN	NaN	0
LMDTNTK	0	821.395	Q9JLN9	Q9JLN9	Mtor	Serine/threonine-protein kinase mTOR	2	0.020041	76.035	NaN	NaN	0	NaN	NaN	0	NaN	NaN	0	NaN	NaN	0
LMDTYYLMK	0	1176.56	P35601	P35601	Rfc1	Replication factor C subunit 1	2	0.0004431	114.28	NaN	NaN	0	1.9426	NaN	1	2.767	NaN	1	NaN	NaN	0
LMDVCATSR	0	1051.48	P30285	P30285	Cdk4	Cyclin-dependent kinase 4	2	8.024e-05	133.58	5.5736	12.992	2	29.925	NaN	1	21.618	NaN	1	33.218	NaN	1
LMDVGLIAIR	0	1099.64	Q60864	Q60864	Stip1	Stress-induced-phosphoprotein 1	2	7.6287e-07	182.09	0.99416	13.504	3	2.5192	13.307	4	38.353	NaN	1	8.3823	2.7392	2
LMDVMAK	0	806.403	Q9D554	Q9D554	Sf3a3	Splicing factor 3A subunit 3	2	0.015378	86.512	NaN	NaN	0	4.1713	NaN	1	NaN	NaN	0	NaN	NaN	0
LMDVSPFLPEK	0	1274.66	Q3UHU5	Q3UHU5	Mtcl1	Microtubule cross-linking factor 1	2	0.069169	48.998	NaN	NaN	0	NaN	NaN	0	NaN	NaN	0	NaN	NaN	0
LMEAFILR	0	991.552	Q3U308	Q3U308	Ctu2	Cytoplasmic tRNA 2-thiolation protein 2	2	0.0011899	116.54	NaN	NaN	0	NaN	NaN	0	NaN	NaN	0	4.5689	NaN	1
LMEALESPLEEQQI	0	1628.8	Q8K327	Q8K327	Champ1	Chromosome alignment-maintaining phosphoprotein 1	2	2.5197e-05	132.01	NaN	NaN	0	NaN	NaN	0	NaN	NaN	0	NaN	NaN	0
LMEALFPEGPER	0	1387.68	Q60875	Q60875	Arhgef2	Rho guanine nucleotide exchange factor 2	2	6.1357e-05	132.78	3.1087	NaN	1	NaN	NaN	0	NaN	NaN	0	NaN	NaN	0
LMEAMSEVK	0	1036.49	P59016	P59016	Vps33b	Vacuolar protein sorting-associated protein 33B	2	0.012084	72.879	1.088	NaN	1	NaN	NaN	0	NaN	NaN	0	6.6017	NaN	1
LMEDQQHMAMR	0	1388.6	P48377	P48377	Rfx1	MHC class II regulatory factor RFX1	3	0.00017214	107.83	NaN	NaN	0	NaN	NaN	0	3.0243	NaN	1	NaN	NaN	0
LMEDTEDWRPRPGTGQSR	0	2129.99	Q3TJD7	Q3TJD7	Pdlim7	PDZ and LIM domain protein 7	3;4	2.1989e-12	166.9	2.4672	21.246	2	NaN	NaN	0	NaN	NaN	0	NaN	NaN	0
LMEECKR	1	964.447	Q9WV55	Q9WV55	Vapa	Vesicle-associated membrane protein-associated protein A	2	0.03901	78.616	0.78921	NaN	1	NaN	NaN	0	NaN	NaN	0	NaN	NaN	0
LMEEDELPSWIIK	0	1601.8	Q3TKT4;Q6DIC0	Q3TKT4	Smarca4;Smarca2	Transcription activator BRG1;Probable global transcription activator SNF2L2	2	6.7942e-05	123.62	NaN	NaN	0	NaN	NaN	0	8.8931	NaN	1	NaN	NaN	0
LMEEDELPSWIIKDDAEVER	1	2416.15	Q3TKT4;Q6DIC0	Q3TKT4	Smarca4;Smarca2	Transcription activator BRG1;Probable global transcription activator SNF2L2	2;3	7.8282e-50	265.9	1.3585	NaN	1	7.4646	NaN	1	14.153	NaN	1	0.86464	NaN	1
LMEEIMSEK	0	1108.51	Q61656	Q61656	Ddx5	Probable ATP-dependent RNA helicase DDX5	2	5.7054e-05	148.99	2.7385	32.466	3	7.0573	48.33	4	7.2584	154.97	3	28.919	104.35	2
LMEEIMSEKENK	1	1479.69	Q61656	Q61656	Ddx5	Probable ATP-dependent RNA helicase DDX5	2;3	6.9028e-07	206.49	NaN	NaN	0	9.2943	15.59	2	NaN	NaN	0	NaN	NaN	0
LMEFNLGTDK	0	1166.56	Q3TPX4	Q3TPX4	Exoc5	Exocyst complex component 5	2	4.6507e-05	151.44	NaN	NaN	0	NaN	NaN	0	NaN	NaN	0	NaN	NaN	0
LMEFNSLINK	0	1207.63	Q9JKK8	Q9JKK8	Atr	Serine/threonine-protein kinase ATR	2	0.00010403	128.38	NaN	NaN	0	NaN	NaN	0	NaN	NaN	0	NaN	NaN	0
LMEICEHLEK	0	1300.62	E9Q3P4	E9Q3P4	Cenpf		2;3	0.0042257	72.922	1.8667	NaN	1	NaN	NaN	0	NaN	NaN	0	NaN	NaN	0
LMEIITVENPK	0	1285.7	Q6DFZ1	Q6DFZ1	Gbf1		2	0.00069267	100.02	NaN	NaN	0	NaN	NaN	0	NaN	NaN	0	NaN	NaN	0
LMEIYQEK	0	1052.52	E9PVA8	E9PVA8	Gcn1l1		2	0.00042767	138.9	1.0165	NaN	1	4.3061	NaN	1	4.0348	150.49	2	36.55	NaN	1
LMELACNTK	0	1078.52	A2AWA9	A2AWA9	Rabgap1	Rab GTPase-activating protein 1	2	0.00010174	130.28	1.5425	NaN	1	4.9064	NaN	1	16.747	NaN	1	NaN	NaN	0
LMELANLQPK	0	1155.63	Q3UZ01	Q3UZ01	Rnpc3	RNA-binding protein 40	2	0.00012005	122.52	NaN	NaN	0	NaN	NaN	0	NaN	NaN	0	NaN	NaN	0
LMELFPANK	0	1061.56	Q9CQC6	Q9CQC6	Bzw1	Basic leucine zipper and W2 domain-containing protein 1	2	5.0514e-05	138.9	1.8882	17.116	3	7.4802	50.099	3	41.779	31.394	2	12.04	56.731	2
LMELHFK	0	916.484	Q9CWL8	Q9CWL8	Ctnnbl1	Beta-catenin-like protein 1	2	0.012482	78.616	1.891	4.6049	2	5.0369	34.041	2	26.514	NaN	1	18.478	NaN	1
LMELHGEGGSSGK	0	1300.61	P97351	P97351	Rps3a	40S ribosomal protein S3a	2;3	1.1132e-29	267.85	1.141	20.908	22	3.4859	19.629	22	8.9162	130.54	18	30.96	213.91	22
LMELISLVQEVER	0	1557.84	Q6PCX9	Q6PCX9	Trim37	E3 ubiquitin-protein ligase TRIM37	2	0.0010347	93.345	NaN	NaN	0	NaN	NaN	0	NaN	NaN	0	3.7478	NaN	1
LMELLEEISER	0	1360.69	P61600	P61600	Naa20	N-alpha-acetyltransferase 20	2	4.058e-07	159.83	0.86751	NaN	1	2.7148	7.1333	2	10.913	NaN	1	6.29	NaN	1
LMELLNETSPSSQETHDSPFCLR	0	2690.23	Q570Y9	Q570Y9	Deptor	DEP domain-containing mTOR-interacting protein	3	1.0371e-08	109.05	NaN	NaN	0	NaN	NaN	0	NaN	NaN	0	NaN	NaN	0
LMELQEAVR	0	1087.57	Q58A65;Q9ESN9	Q9ESN9	Spag9;Mapk8ip3	C-Jun-amino-terminal kinase-interacting protein 4;C-Jun-amino-terminal kinase-interacting protein 3	2	0.00042053	103.83	NaN	NaN	0	1.5421	NaN	1	NaN	NaN	0	NaN	NaN	0
LMELSHR	0	884.454	Q8BTS4	Q8BTS4	Nup54	Nuclear pore complex protein Nup54	2	0.0038669	108.24	1.1831	NaN	1	NaN	NaN	0	12.447	NaN	1	NaN	NaN	0
LMELYER	0	952.469	Q99LE6	Q99LE6	Abcf2	ATP-binding cassette sub-family F member 2	2	0.0028123	132.29	1.477	4.3372	2	5.6451	NaN	1	13.015	NaN	1	27.308	NaN	1
LMEMYNNVFCPPMK	0	1772.78	Q91Z67	Q91Z67	Srgap2	SLIT-ROBO Rho GTPase-activating protein 2	2	2.2012e-20	205.53	4.3048	NaN	1	0.76602	NaN	1	NaN	NaN	0	NaN	NaN	0
LMENLNTLDLQNNDLLQIPPELGNCVQLR	0	3376.71	Q9CRC8	Q9CRC8	Lrrc40	Leucine-rich repeat-containing protein 40	3	0.0052054	44.264	NaN	NaN	0	NaN	NaN	0	NaN	NaN	0	36.101	NaN	1
LMEPIYLVEIQCPEQVVGGIYGVLNR	0	2988.55	P58252	P58252	Eef2	Elongation factor 2	3;4	2.3604e-30	201.15	1.3532	9.9286	3	3.9195	8.3356	3	16.524	177.58	3	7.8083	86.174	3
LMEPYYFVEVQAPADCVSAVYTVLAR	0	2990.46	O08810	O08810	Eftud2	116 kDa U5 small nuclear ribonucleoprotein component	3	3.2978e-07	120.85	2.7946	64.429	3	NaN	NaN	0	NaN	NaN	0	NaN	NaN	0
LMEQDTCNLEEEER	0	1794.74	Q8CG46	Q8CG46	Smc5	Structural maintenance of chromosomes protein 5	2	1.1909e-11	190.15	NaN	NaN	0	NaN	NaN	0	NaN	NaN	0	NaN	NaN	0
LMEQDTCNLEEEERK	1	1922.84	Q8CG46	Q8CG46	Smc5	Structural maintenance of chromosomes protein 5	3	2.8763e-05	111.64	NaN	NaN	0	NaN	NaN	0	NaN	NaN	0	NaN	NaN	0
LMEQLANLAMR	0	1288.66	Q5SVR0	Q5SVR0	Tbc1d9b	TBC1 domain family member 9B	2	3.1155e-08	198.58	NaN	NaN	0	NaN	NaN	0	3.0482	NaN	1	4.1537	NaN	1
LMEQLVDILDAQLQELKPSEK	0	2439.29	Q8JZZ7	Q8JZZ7	Lphn2	Latrophilin-2	3	8.7428e-06	104.41	NaN	NaN	0	2.9467	NaN	1	2.7533	NaN	1	NaN	NaN	0
LMESHGFEEYMK	0	1499.64	Q05816	Q05816	Fabp5	Fatty acid-binding protein, epidermal	2;3	5.7196e-19	253.29	0.90846	15.377	14	3.5942	10.815	12	9.9676	216	6	9.8495	146.6	10
LMETIVQEFLPTSWSPIGVGPTPSLYK	0	2989.55	Q80TE0	Q80TE0	Rpap1	RNA polymerase II-associated protein 1	3	0.12826	12.75	NaN	NaN	0	NaN	NaN	0	16.217	NaN	1	NaN	NaN	0
LMETLMYSRPR	0	1395.7	Q8C110	Q8C110	Slitrk6	SLIT and NTRK-like protein 6	2	3.9023e-08	152.59	NaN	NaN	0	NaN	NaN	0	NaN	NaN	0	NaN	NaN	0
LMEVEQDQR	0	1146.53	Q3UHL1	Q3UHL1	Camkv	CaM kinase-like vesicle-associated protein	2	0.00029203	117.04	NaN	NaN	0	NaN	NaN	0	NaN	NaN	0	NaN	NaN	0
LMEVSADK	0	891.437	P32067	P32067	Ssb	Lupus La protein homolog	1;2	0.0017125	139.97	1.0053	NaN	1	3.002	NaN	1	8.4086	NaN	1	33.555	NaN	1
LMFASGVVK	0	950.526	Q8C3X8	Q8C3X8	Lmf2	Lipase maturation factor 2	2	0.0093846	71.501	0.80458	NaN	1	2.876	NaN	1	29.069	NaN	1	3.3179	NaN	1
LMFEDFR	0	956.443	Q3U0K8	Q3U0K8	Ogfod1	Prolyl 3-hydroxylase OGFOD1	2	0.0037476	126.24	NaN	NaN	0	NaN	NaN	0	NaN	NaN	0	NaN	NaN	0
LMFEELR	0	936.474	Q99LF4	Q99LF4	Rtcb	tRNA-splicing ligase RtcB homolog	1;2	8.4699e-06	160.69	1.4217	16.08	3	4.074	NaN	1	12.705	NaN	1	54.511	NaN	1
LMFLDAER	0	993.495	Q3TWI9	Q3TWI9	Tmem63b	CSC1-like protein 2	2	0.00116	116.88	NaN	NaN	0	NaN	NaN	0	0.92515	NaN	1	0.71668	NaN	1
LMFLHPVDYGR	0	1346.68	Q6ZPY2	Q6ZPY2	Smg5	Protein SMG5	2;3	2.2613e-05	143.86	NaN	NaN	0	1.9862	22.777	2	NaN	NaN	0	7.8997	4.5133	2
LMFNSHGSVR	0	1146.56	Q8BFR4	Q8BFR4	Gns	N-acetylglucosamine-6-sulfatase	2	0.0010542	98.033	NaN	NaN	0	NaN	NaN	0	NaN	NaN	0	NaN	NaN	0
LMFNSPGFVEFVMDR	0	1787.84	Q8BJY1	Q8BJY1	Psmd5	26S proteasome non-ATPase regulatory subunit 5	2	7.7646e-09	172.92	1.1222	NaN	1	NaN	NaN	0	NaN	NaN	0	NaN	NaN	0
LMFSGLLVSSR	0	1208.66	E9PWG6	E9PWG6	Ncapg		2	0.00050626	105.98	1.6988	44.395	2	NaN	NaN	0	0.42496	NaN	1	8.6223	NaN	1
LMFSNCYK	0	1061.47	Q8K2F0;Q9ESU6;Q7JJ13	Q7JJ13	Brd3;Brd4;Brd2	Bromodomain-containing protein 3;Bromodomain-containing protein 4;Bromodomain-containing protein 2	2	0.0017069	110.63	NaN	NaN	0	7.6462	16.585	2	19.404	NaN	1	NaN	NaN	0
LMFSSVNSNLQR	0	1394.7	Q3KNM2	Q3KNM2	2019-03-05	E3 ubiquitin-protein ligase MARCH5	2	1.096e-07	204.07	2.2218	NaN	1	NaN	NaN	0	1.2933	NaN	1	NaN	NaN	0
LMFWDLGGQEELQSLWDK	0	2194.04	Q8BXL7	Q8BXL7	Arfrp1	ADP-ribosylation factor-related protein 1	2	6.0479e-16	189.3	0.94648	131.53	2	0.95487	NaN	1	NaN	NaN	0	NaN	NaN	0
LMGCQDILENVPGR	0	1600.77	Q8BWW9	Q8BWW9	Pkn2	Serine/threonine-protein kinase N2	2	3.2883e-11	178.95	NaN	NaN	0	NaN	NaN	0	NaN	NaN	0	4.1167	NaN	1
LMGDEPDLDPDINK	0	1570.72	P70398	P70398	Usp9x	Probable ubiquitin carboxyl-terminal hydrolase FAF-X	2	3.1135e-05	129.89	1.2501	NaN	1	NaN	NaN	0	NaN	NaN	0	6.7713	NaN	1
LMGDEPDLDPDINKDFFESNVLQLDPSLLTENGMK	1	3948.86	P70398	P70398	Usp9x	Probable ubiquitin carboxyl-terminal hydrolase FAF-X	3	5.1783e-10	82.554	NaN	NaN	0	1.4315	NaN	1	NaN	NaN	0	NaN	NaN	0
LMGDLGQLTFLEWDAR	0	1863.92	Q9DC69	Q9DC69	Ndufa9	NADH dehydrogenase [ubiquinone] 1 alpha subcomplex subunit 9, mitochondrial	2;3	1.368e-29	234.41	2.5516	145.12	2	1.4649	42.262	2	17.329	NaN	1	NaN	NaN	0
LMGDYLLR	0	979.516	P56873	P56873	Sssca1	Sjoegren syndrome/scleroderma autoantigen 1 homolog	2	0.0021895	105.12	NaN	NaN	0	NaN	NaN	0	NaN	NaN	0	NaN	NaN	0
LMGEDEKPAAK	0	1187.59	O70591	O70591	Pfdn2	Prefoldin subunit 2	2;3	3.0365e-08	148.94	1.627	6.8388	2	NaN	NaN	0	0.86088	NaN	1	NaN	NaN	0
LMGFASFDSTK	0	1202.56	Q8K194	Q8K194	Snrnp27	U4/U6.U5 small nuclear ribonucleoprotein 27 kDa protein	2	0.00018676	110.14	NaN	NaN	0	6.7944	NaN	1	NaN	NaN	0	20.366	NaN	1
LMGFFDFFK	0	1150.55	G5E897	G5E897	Kdelc2		2	0.0032763	82.452	0.90702	NaN	1	NaN	NaN	0	10.457	NaN	1	NaN	NaN	0
LMGFVAEER	0	1050.52	P97931	P97931	Ung	Uracil-DNA glycosylase	2	0.0029391	90.657	NaN	NaN	0	NaN	NaN	0	NaN	NaN	0	NaN	NaN	0
LMGKPHPLVTSTDIVLTITK	0	2163.23	P28271	P28271	Aco1	Cytoplasmic aconitate hydratase	3	0.00043338	74.698	NaN	NaN	0	2.6295	NaN	1	15.09	NaN	1	NaN	NaN	0
LMGLEALK	0	873.499	P80316	P80316	Cct5	T-complex protein 1 subunit epsilon	2	0.001758	107.59	0.92556	24.245	5	3.2179	8.5619	3	21.758	247.27	2	9.0192	194.08	3
LMGMTPWEQELSLLEPWIGK	0	2357.18	Q61210	Q61210	Arhgef1	Rho guanine nucleotide exchange factor 1	2	1.0346e-14	167.21	NaN	NaN	0	NaN	NaN	0	NaN	NaN	0	0.55079	NaN	1
LMGQAMAK	0	848.425	Q9Z0J4	Q9Z0J4	Nos1	Nitric oxide synthase, brain	2	0.012396	74.439	NaN	NaN	0	NaN	NaN	0	NaN	NaN	0	32.866	NaN	1
LMGQMHQLR	0	1112.56	Q9QYE6	Q9QYE6	Golga5	Golgin subfamily A member 5	2	0.0032037	89.55	0.77058	NaN	1	NaN	NaN	0	NaN	NaN	0	5.2496	NaN	1
LMGSILGVK	0	916.542	E9Q512	E9Q512	Trip11		2	0.0046949	83.313	NaN	NaN	0	2.3243	60.293	2	1.9608	NaN	1	12.483	NaN	1
LMGSPPVPGPSAALTTMQLFSK	0	2229.15	Q8BIG4	Q8BIG4	Fbxo28	F-box only protein 28	2;3	0.00012779	92.38	NaN	NaN	0	NaN	NaN	0	NaN	NaN	0	NaN	NaN	0
LMGVESACDVDCR	0	1510.62	Q62141	Q62141	Sin3b	Paired amphipathic helix protein Sin3b	2	4.86e-11	185.08	2.848	NaN	1	NaN	NaN	0	NaN	NaN	0	NaN	NaN	0
LMHAIGGDDYVR	0	1345.64	Q9CQF9	Q9CQF9	Pcyox1	Prenylcysteine oxidase	2;3	6.8814e-06	150.18	0.57608	12.239	3	2.2548	6.3115	2	7.0259	17.702	2	10.435	NaN	1
LMHCVGFESILEGLYGPR	0	2077.01	Q3U285	Q3U285	Lcorl	Ligand-dependent nuclear receptor corepressor-like protein	3	1.9118e-09	147.12	NaN	NaN	0	3.9478	NaN	1	NaN	NaN	0	NaN	NaN	0
LMHLTSDELNPNPDK	0	1722.82	Q6PIP5	Q6PIP5	Nudcd1	NudC domain-containing protein 1	2;3	3.6148e-33	301.16	0.82089	2.3419	2	3.4745	NaN	1	5.1028	28.094	2	NaN	NaN	0
LMHQAALLGGMIR	0	1409.76	Q9JLT4	Q9JLT4	Txnrd2	Thioredoxin reductase 2, mitochondrial	2;3	5.2659e-06	131.44	2.0937	10.385	4	1.6066	23.067	3	27.136	60.346	3	4.8192	38.489	2
LMHQAALLGHALQDAK	0	1715.91	Q99MD6	Q99MD6	Txnrd3	Thioredoxin reductase 3	2;3;4	1.0873e-20	198.14	0.54098	NaN	1	3.2945	17.292	3	3.7343	95.681	3	6.9972	NaN	1
LMHQAALLGQALK	0	1392.79	Q9JMH6	Q9JMH6	Txnrd1	Thioredoxin reductase 1, cytoplasmic	2;3	9.602e-23	242.39	0.8901	9.0506	12	1.9935	11.24	13	24.331	227.64	11	6.093	32.86	8
LMHQAALLGQALKDSR	1	1750.95	Q9JMH6	Q9JMH6	Txnrd1	Thioredoxin reductase 1, cytoplasmic	2;3;4	7.9209e-11	176.04	2.465	13.849	2	1.377	20.172	4	1.0019	88.733	2	5.8596	11.367	2
LMHSHAGVGMAGHPGLSQHLQDGAGGTEGEGGR	0	3207.47	P41778	P41778	Pbx1	Pre-B-cell leukemia transcription factor 1	4;5	1.8149e-08	87.61	2.168	24.282	2	7.1213	49.135	4	NaN	NaN	0	6.3036	19.419	2
LMHSSSLNNTSISR	0	1545.76	B1AWC9	B1AWC9	Pde4b		2;3	3.0502e-08	164.9	1.2782	18.453	3	4.2546	NaN	1	16.789	11.387	2	19.943	42.908	2
LMHSSSLTNSCIPR	0	1601.77	Q01063	Q01063	Pde4d	cAMP-specific 3,5-cyclic phosphodiesterase 4D	2;3	3.3914e-06	141.58	NaN	NaN	0	NaN	NaN	0	NaN	NaN	0	NaN	NaN	0
LMHVAYEEFEK	0	1394.65	Q9JHU4	Q9JHU4	Dync1h1	Cytoplasmic dynein 1 heavy chain 1	2;3	1.1782e-07	170.52	0.67464	14.05	2	2.3188	30.357	2	4.9837	6.561	2	8.8396	5.2067	2
LMHVFASGDCK	0	1263.57	Q9CX53	Q9CX53	Gemin6	Gem-associated protein 6	2;3	4.1926e-05	115.57	NaN	NaN	0	3.0669	NaN	1	NaN	NaN	0	NaN	NaN	0
LMIEMDGTENK	0	1279.58	P17182	P17182	Eno1	Alpha-enolase	1;2	1.6313e-30	295.96	0.73547	39.074	9	2.4849	27.232	11	8.0537	191.85	8	7.6433	132.09	10
LMIENPYETR	0	1264.61	Q8C4B4	Q8C4B4	Unc119b	Protein unc-119 homolog B	2	0.00011726	125.56	2.395	NaN	1	NaN	NaN	0	NaN	NaN	0	5.6027	NaN	1
LMIETDAPWCGVK	0	1518.72	Q6P8M1	Q6P8M1	Tatdn1	Putative deoxyribonuclease TATDN1	2	0.00048563	98.249	1.1892	NaN	1	2.2196	NaN	1	NaN	NaN	0	4.6589	NaN	1
LMISELDFQDSVFVLGFSEELNK	0	2659.31	Q8BXC6	Q8BXC6	Commd2	COMM domain-containing protein 2	3	0.12936	12.929	NaN	NaN	0	NaN	NaN	0	NaN	NaN	0	NaN	NaN	0
LMITDAAR	0	889.469	P14873	P14873	Map1b	Microtubule-associated protein 1B;MAP1B heavy chain;MAP1 light chain LC1	2	0.0011198	120.65	1.2243	10.198	2	4.8362	18.695	4	16.36	45.17	3	35.699	234.48	2
LMITGAAPISTPVLTFFR	0	1934.07	Q8JZR0	Q8JZR0	Acsl5	Long-chain-fatty-acid--CoA ligase 5	2	4.9837e-06	135.58	0.59697	NaN	1	2.2896	NaN	1	NaN	NaN	0	NaN	NaN	0
LMITGAAPVSATVLTFLR	0	1860.05	P41216	P41216	Acsl1	Long-chain-fatty-acid--CoA ligase 1	2;3	3.8923e-07	152.74	0.65664	NaN	1	2.3749	17.905	2	NaN	NaN	0	4.5623	NaN	1
LMITHIVNQNFK	0	1456.79	Q8CG47	Q8CG47	Smc4	Structural maintenance of chromosomes protein 4	2;3	6.3391e-56	334.57	4.1748	15.384	7	1.2518	3.8339	6	59.128	69.51	3	11.731	6.6093	4
LMIWDTR	0	933.474	Q60972;Q60973	Q60973	Rbbp4;Rbbp7	Histone-binding protein RBBP4;Histone-binding protein RBBP7	2	0.0028686	118.69	2.4565	17.16	4	10.554	21.977	3	NaN	NaN	0	NaN	NaN	0
LMKDISQNFPVK	1	1418.76	E9Q4X2	E9Q4X2	Uggt2		3	0.13131	32.329	NaN	NaN	0	NaN	NaN	0	NaN	NaN	0	NaN	NaN	0
LMKEILDK	1	988.563	P11499	P11499	Hsp90ab1	Heat shock protein HSP 90-beta	2	0.074184	80.219	NaN	NaN	0	NaN	NaN	0	NaN	NaN	0	2.0344	NaN	1
LMKEILDKK	2	1116.66	P11499	P11499	Hsp90ab1	Heat shock protein HSP 90-beta	2	0.057783	107.15	NaN	NaN	0	NaN	NaN	0	NaN	NaN	0	NaN	NaN	0
LMLDTWNESIFSNIK	0	1809.9	Q9D5V5	Q9D5V5	Cul5	Cullin-5	2	5.9236e-15	187.85	NaN	NaN	0	NaN	NaN	0	NaN	NaN	0	NaN	NaN	0
LMLELGFNK	0	1063.57	P11157	P11157	Rrm2	Ribonucleoside-diphosphate reductase subunit M2	2	0.00075071	108.7	NaN	NaN	0	NaN	NaN	0	NaN	NaN	0	NaN	NaN	0
LMLEWIR	0	959.526	Q9D2C2	Q9D2C2	Saal1	Protein SAAL1	2	0.0017213	163.34	NaN	NaN	0	1.9844	2.2236	2	NaN	NaN	0	11.988	NaN	1
LMLEWQFQK	0	1221.62	Q9QZQ1	Q9QZQ1	Mllt4	Afadin	2	3.3601e-06	139.68	NaN	NaN	0	4.2682	NaN	1	3.0804	NaN	1	2.8103	NaN	1
LMLGPNPTR	0	997.538	Q3TE80	Q3TE80	2410002F23Rik		2	0.017046	71.379	NaN	NaN	0	NaN	NaN	0	NaN	NaN	0	NaN	NaN	0
LMLGSPGLHPLPQHPEQWSCK	0	2411.19	Q3U564	Q3U564	Dcp1b	mRNA-decapping enzyme 1B	3;4	2.4327e-05	96.487	NaN	NaN	0	NaN	NaN	0	NaN	NaN	0	2.3984	NaN	1
LMLGWEPVVPLEEGLNK	0	1923.02	Q91XL3	Q91XL3	Uxs1	UDP-glucuronic acid decarboxylase 1	2;3	6.7266e-10	163.71	3.9948	NaN	1	5.0664	27.381	3	10.964	NaN	1	1.5881	38.002	3
LMLHVQK	0	867.5	A2ANY6	A2ANY6	Mdn1		2	0.0036079	128	NaN	NaN	0	NaN	NaN	0	4.9142	NaN	1	NaN	NaN	0
LMLINEK	0	859.484	Q6NXJ0	Q6NXJ0	Wwc2	Protein WWC2	2	0.010381	90.706	NaN	NaN	0	NaN	NaN	0	NaN	NaN	0	NaN	NaN	0
LMLINEKEELLK	1	1471.83	Q6NXJ0	Q6NXJ0	Wwc2	Protein WWC2	2;3	9.791e-08	189.58	NaN	NaN	0	NaN	NaN	0	NaN	NaN	0	NaN	NaN	0
LMLISMANDLK	0	1247.66	Q9CXR1	Q9CXR1	Dhrs7	Dehydrogenase/reductase SDR family member 7	2	3.9534e-07	155.42	NaN	NaN	0	1.3624	45.006	2	NaN	NaN	0	NaN	NaN	0
LMLLDATFR	0	1078.58	Q8BLF1	Q8BLF1	Nceh1	Neutral cholesterol ester hydrolase 1	2	0.00018219	129.47	NaN	NaN	0	0.19609	NaN	1	0.69184	NaN	1	NaN	NaN	0
LMLLESWR	0	1046.56	P63154	P63154	Crnkl1	Crooked neck-like protein 1	2	6.3487e-05	129.39	NaN	NaN	0	NaN	NaN	0	NaN	NaN	0	NaN	NaN	0
LMLLGSIFR	0	1048.61	Q6P5D3	Q6P5D3	Dhx57	Putative ATP-dependent RNA helicase DHX57	2	0.00082999	178.6	NaN	NaN	0	NaN	NaN	0	NaN	NaN	0	NaN	NaN	0
LMLLLEVISGER	0	1371.78	Q7TPR4;O88990;P57780	P57780	Actn1;Actn3;Actn4	Alpha-actinin-1;Alpha-actinin-3;Alpha-actinin-4	2	2.0836e-07	171.85	1.275	NaN	1	4.8523	NaN	1	4.9571	286.87	2	NaN	NaN	0
LMLNDSK	0	819.416	Q6WKZ8	Q6WKZ8	Ubr2	E3 ubiquitin-protein ligase UBR2	2	0.07379	48.787	NaN	NaN	0	NaN	NaN	0	NaN	NaN	0	NaN	NaN	0
LMLPPPPLTISGVFTK	0	1709.98	P37913	P37913	Lig1	DNA ligase 1	2;3	2.8561e-11	176.75	1.794	NaN	1	6.2404	NaN	1	19.277	NaN	1	57.798	NaN	1
LMLQCWK	0	977.483	P35546	P35546	Ret	Proto-oncogene tyrosine-protein kinase receptor Ret;Soluble RET kinase fragment;Extracellular cell-membrane anchored RET cadherin 120 kDa fragment	2	0.0041833	120.76	NaN	NaN	0	9.513	NaN	1	NaN	NaN	0	4.2932	NaN	1
LMLQLQHDAFQK	0	1470.77	O55144	O55144	Tlx3	T-cell leukemia homeobox protein 3	3	0.00029721	96.334	NaN	NaN	0	NaN	NaN	0	NaN	NaN	0	NaN	NaN	0
LMLQMNSK	0	963.488	Q9D1Q1	Q9D1Q1	Mphosph6	M-phase phosphoprotein 6	2	0.0014276	113.89	NaN	NaN	0	NaN	NaN	0	NaN	NaN	0	NaN	NaN	0
LMLQSLR	0	859.495	Q3URQ0	Q3URQ0	Tex10	Testis-expressed sequence 10 protein	2	0.0088633	94.407	2.3588	NaN	1	NaN	NaN	0	NaN	NaN	0	NaN	NaN	0
LMLQYGGVASPSQR	0	1505.77	Q8BMG8	Q8BMG8	Slc25a32	Mitochondrial folate transporter/carrier	2	3.3222e-06	151.15	NaN	NaN	0	NaN	NaN	0	NaN	NaN	0	NaN	NaN	0
LMLSCWR	0	964.462	Q62371	Q62371	Ddr2	Discoidin domain-containing receptor 2	2	0.0018618	149.06	NaN	NaN	0	NaN	NaN	0	NaN	NaN	0	NaN	NaN	0
LMLSESCSR	0	1081.49	Q9JLM4	Q9JLM4	Zmym3	Zinc finger MYM-type protein 3	2	0.030874	58.981	NaN	NaN	0	NaN	NaN	0	NaN	NaN	0	NaN	NaN	0
LMLSTSEYSQSSK	0	1459.69	P70399	P70399	Tp53bp1	Tumor suppressor p53-binding protein 1	2	5.5217e-07	164.66	1.0553	NaN	1	NaN	NaN	0	6.8968	NaN	1	NaN	NaN	0
LMLTELK	0	846.488	Q6ZWQ0	Q6ZWQ0	Syne2	Nesprin-2	2	0.013289	83.614	NaN	NaN	0	NaN	NaN	0	NaN	NaN	0	NaN	NaN	0
LMLWDAK	0	875.458	O70481	O70481	Ubr1	E3 ubiquitin-protein ligase UBR1	2	0.0090838	92.467	NaN	NaN	0	NaN	NaN	0	NaN	NaN	0	NaN	NaN	0
LMLWDTAGQEEFDAITK	0	1966.93	P35288	P35288	Rab23	Ras-related protein Rab-23	2	3.9671e-27	235.21	NaN	NaN	0	NaN	NaN	0	8.8063	NaN	1	14.172	NaN	1
LMLYDGFYDVLR	0	1503.74	Q8K368	Q8K368	Fanci	Fanconi anemia group I protein homolog	2	3.8177e-05	136.63	NaN	NaN	0	0.95677	NaN	1	NaN	NaN	0	NaN	NaN	0
LMMAQDEER	0	1121.48	Q9CRT8	Q9CRT8	Xpot	Exportin-T	2	5.1151e-05	170.66	1.0743	NaN	1	3.6619	NaN	1	17.856	NaN	1	46.056	NaN	1
LMMDGHEVTVVDNFFTGR	0	2066.96	Q91XL3	Q91XL3	Uxs1	UDP-glucuronic acid decarboxylase 1	2;3	4.9221e-22	205.62	2.5603	NaN	1	NaN	NaN	0	NaN	NaN	0	NaN	NaN	0
LMMDPLSGQNR	0	1260.6	Q8VHM5	Q8VHM5	Hnrnpr		2	1.0848e-07	163.32	0.7868	17.043	3	2.864	7.4237	3	1.7675	85.422	2	35.601	36.396	2
LMMDPLTGLNR	0	1259.64	Q7TMK9	Q7TMK9	Syncrip	Heterogeneous nuclear ribonucleoprotein Q	2	8.024e-08	182.65	0.77441	36.004	3	2.4961	309.49	3	22.478	156.5	3	5.3443	96.939	4
LMMEQSK	0	865.404	Q9R0L7	Q9R0L7	Akap8l	A-kinase anchor protein 8-like	2	0.0064185	105.2	NaN	NaN	0	4.4159	NaN	1	NaN	NaN	0	25.824	NaN	1
LMMLQSCSGPTCR	0	1539.67	Q8BFR4	Q8BFR4	Gns	N-acetylglucosamine-6-sulfatase	2	1.0015e-11	190.57	1.6103	10.785	2	NaN	NaN	0	NaN	NaN	0	29.302	NaN	1
LMMNLLR	0	889.488	Q06138;Q9DB16	Q06138	Cab39;Cab39l	Calcium-binding protein 39;Calcium-binding protein 39-like	2	0.0018371	150.82	2.3013	20.608	2	6.4234	NaN	1	0.73064	NaN	1	9.4337	49.836	2
LMMNQLEAW	0	1134.52	Q9WVD5	Q9WVD5	Slc25a15	Mitochondrial ornithine transporter 1	2	0.0011366	101.69	NaN	NaN	0	NaN	NaN	0	NaN	NaN	0	NaN	NaN	0
LMMNQLEEDLVSAR	0	1647.8	P49025	P49025	Cit	Citron Rho-interacting kinase	2;3	5.3229e-18	225.31	2.7803	NaN	1	0.26256	NaN	1	13.074	NaN	1	2.8051	1.8574	2
LMMSELETR	0	1108.53	Q9WUR9	Q9WUR9	Ak4	Adenylate kinase 4, mitochondrial	2	0.0018776	90.657	0.91608	NaN	1	NaN	NaN	0	4.9732	NaN	1	NaN	NaN	0
LMMTALTWNK	0	1207.61	Q8R4Y8	Q8R4Y8	Rttn	Rotatin	3	0.1049	26.673	NaN	NaN	0	NaN	NaN	0	NaN	NaN	0	NaN	NaN	0
LMNAAVALR	0	957.543	Q6XPS7	Q6XPS7	Tha1		2	0.0011392	101.64	NaN	NaN	0	NaN	NaN	0	0.2227	NaN	1	NaN	NaN	0
LMNAPLYLAEWQNITK	0	1903.99	P10852	P10852	Slc3a2	4F2 cell-surface antigen heavy chain	2	3.4827e-06	130.77	NaN	NaN	0	NaN	NaN	0	NaN	NaN	0	NaN	NaN	0
LMNDFSSALNNFQVVQR	0	1981.97	Q9ER00	Q9ER00	Stx12	Syntaxin-12	2;3	1.3451e-53	291.5	2.2883	NaN	1	1.0425	NaN	1	NaN	NaN	0	NaN	NaN	0
LMNDMTAVALNYGIYK	0	1815.89	Q61699	Q61699	Hsph1	Heat shock protein 105 kDa	2;3	6.7908e-27	240.8	1.3098	NaN	1	1.1502	71.282	6	52.195	146.58	3	6.9616	62.052	5
LMNEDPMYSMYAK	0	1591.67	P70297	P70297	Stam	Signal transducing adapter molecule 1	2	4.4026e-07	137.89	1.6044	NaN	1	NaN	NaN	0	NaN	NaN	0	NaN	NaN	0
LMNEFTNMPVPPKPR	0	1769.9	P52479	P52479	Usp10	Ubiquitin carboxyl-terminal hydrolase 10	2;3	2.5616e-05	113.37	NaN	NaN	0	1.6558	NaN	1	NaN	NaN	0	NaN	NaN	0
LMNEILNGIK	0	1143.63	O35379	O35379	Abcc1	Multidrug resistance-associated protein 1	2	0.00039703	111.95	NaN	NaN	0	2.5935	NaN	1	0.55817	NaN	1	NaN	NaN	0
LMNESLMLVTALNPHIGYDK	0	2258.14	P97807	P97807	Fh	Fumarate hydratase, mitochondrial	2;3;4	7.6372e-95	317.26	0.70463	14.456	4	2.6795	16.719	5	22.888	273.81	3	6.5703	24.459	5
LMNETTAVALAYGIYK	0	1756.91	Q61316;P48722	Q61316	Hspa4;Hspa4l	Heat shock 70 kDa protein 4;Heat shock 70 kDa protein 4L	2;3	4.1086e-21	210.31	1.4277	60.477	4	1.6043	55.625	11	8.9173	155.05	7	6.0368	82.997	7
LMNETTAVALAYGIYKQDLPALEEKPR	1	3033.58	Q61316	Q61316	Hspa4	Heat shock 70 kDa protein 4	4	8.9519e-07	113.15	2.4099	NaN	1	NaN	NaN	0	NaN	NaN	0	NaN	NaN	0
LMNFFVFSR	0	1159.58	Q07646	Q07646	Mest	Mesoderm-specific transcript protein	2	6.5604e-05	148.99	1.086	NaN	1	4.4427	NaN	1	40.65	NaN	1	NaN	NaN	0
LMNFMYFQR	0	1248.58	Q7TMB8	Q7TMB8	Cyfip1	Cytoplasmic FMR1-interacting protein 1	2	2.2375e-05	208.61	2.3649	4.5338	2	NaN	NaN	0	NaN	NaN	0	NaN	NaN	0
LMNIQQQLMK	0	1245.66	E9Q394	E9Q394	Akap13		2	4.8823e-05	164.53	NaN	NaN	0	NaN	NaN	0	NaN	NaN	0	NaN	NaN	0
LMNNHQFELAK	0	1343.67	Q9D8C3;Q8BML3	Q9D8C3	Alg13;Glt28d2	Putative bifunctional UDP-N-acetylglucosamine transferase and deubiquitinase ALG13	2;3	1.2674e-05	195.27	NaN	NaN	0	4.0809	8.1354	2	NaN	NaN	0	NaN	NaN	0
LMNSAEVAK	0	961.49	Q99M31	Q99M31	Hspa14	Heat shock 70 kDa protein 14	1;2	0.00030846	116.73	0.71697	38.218	2	2.8468	NaN	1	9.5939	NaN	1	5.1965	NaN	1
LMNSGTAHDWR	0	1286.58	Q8C176	Q8C176	Taf2	Transcription initiation factor TFIID subunit 2	2;3	2.0646e-05	145.34	1.4368	8.0563	2	6.0475	NaN	1	NaN	NaN	0	NaN	NaN	0
LMNVFLK	0	863.494	CON__Q2UVX4	CON__Q2UVX4			2	0.0028551	137.44	5.7147	NaN	1	2.7001	340.71	3	4.3692	NaN	1	0.92162	NaN	1
LMNVIEK	0	845.468	Q9WUK4	Q9WUK4	Rfc2	Replication factor C subunit 2	2	0.0044038	111.04	NaN	NaN	0	3.5251	NaN	1	4.1252	NaN	1	27.285	NaN	1
LMPALGVSVADQK	0	1327.72	Q6PIJ4	Q6PIJ4	Nfrkb	Nuclear factor related to kappa-B-binding protein	2	0.019938	62.408	NaN	NaN	0	NaN	NaN	0	NaN	NaN	0	NaN	NaN	0
LMPDEGSMYYPR	0	1457.63	O88741	O88741	Gdap1	Ganglioside-induced differentiation-associated protein 1	2	0.00077429	96.331	NaN	NaN	0	1.9971	NaN	1	5.0924	NaN	1	20.791	NaN	1
LMPEECFSPLDLFNK	0	1838.86	Q6NXK5	Q6NXK5	Dusp11	RNA/RNP complex-1-interacting phosphatase	2	2.7679e-05	122.51	NaN	NaN	0	NaN	NaN	0	NaN	NaN	0	NaN	NaN	0
LMPEIVATASK	0	1158.63	E9PVA8	E9PVA8	Gcn1l1		2	0.0019363	90.15	1.5532	52.53	2	3.41	15.824	2	NaN	NaN	0	9.6741	0.96085	2
LMPELPQHDQDNLR	0	1704.83	Q6A009	Q6A009	Ltn1	E3 ubiquitin-protein ligase listerin	2;3	1.0634e-05	138.45	1.2605	NaN	1	2.3769	NaN	1	1.6543	88.481	2	2.9088	NaN	1
LMPENPTYGETAIEVSSK	0	1964.94	Q6A009	Q6A009	Ltn1	E3 ubiquitin-protein ligase listerin	2	1.143e-11	157.2	1.6822	NaN	1	2.9312	NaN	1	NaN	NaN	0	NaN	NaN	0
LMPEQSFAHSFYK	0	1583.74	Q9EPN1	Q9EPN1	Nbea	Neurobeachin	2;3	4.5059e-05	132.78	NaN	NaN	0	2.7583	NaN	1	NaN	NaN	0	4.3936	NaN	1
LMPGCEVIQATPYGR	0	1690.82	A6H8H2	A6H8H2	Dennd4c	DENN domain-containing protein 4C	2	2.4821e-05	120.57	NaN	NaN	0	NaN	NaN	0	NaN	NaN	0	2.5466	NaN	1
LMPLEAGIPDPPNMSEELIQLK	0	2434.25	E9QAE3	E9QAE3	Btaf1		2;3	0.021561	39.188	NaN	NaN	0	NaN	NaN	0	NaN	NaN	0	1.0192	NaN	1
LMPLGTADVVVSDVK	0	1542.83	Q78HU3	Q78HU3	Mvb12a	Multivesicular body subunit 12A	2;3	1.0352e-05	132.32	NaN	NaN	0	15.711	NaN	1	NaN	NaN	0	4.8621	112.18	2
LMPLSSFCSAFHQATYNK	0	2100.98	O88508	O88508	Dnmt3a	DNA (cytosine-5)-methyltransferase 3A	2;3	4.766e-22	205.96	1.2982	14.481	2	5.1672	17.976	3	56.212	NaN	1	6.2654	101.4	3
LMPPDSTTIEK	0	1230.62	P70398	P70398	Usp9x	Probable ubiquitin carboxyl-terminal hydrolase FAF-X	2	0.0072838	74.464	1.0034	NaN	1	0.6155	109.01	2	11.126	NaN	1	NaN	NaN	0
LMPPLIQK	0	938.562	Q99LG2	Q99LG2	Tnpo2	Transportin-2	2	0.009901	75.269	1.081	NaN	1	3.787	NaN	1	40.207	NaN	1	9.3929	11.679	2
LMPQDWDR	0	1059.48	Q8JZM7	Q8JZM7	Cdc73	Parafibromin	2	0.076236	50.703	NaN	NaN	0	19.085	NaN	1	NaN	NaN	0	NaN	NaN	0
LMPSHSPSTPVK	0	1279.66	B8JJ69	B8JJ69	2310061I04Rik		2;3	0.00088502	87.913	0.68176	1.0856	2	NaN	NaN	0	1.8762	20.743	2	6.4434	99.481	2
LMPTQWR	0	930.475	A0A1W2P7S8;Q6A068;A0A1W2P855;A0A1W2P7Z8;A0A1W2P7H4;A0A1W2P6Q8	Q6A068	Cdc5l	Cell division cycle 5-like protein	2	0.0029474	129.96	1.2563	24.839	3	5.2828	NaN	1	428.72	NaN	1	48	273.59	2
LMPVIMIIMR	0	1215.69	P47856	P47856	Gfpt1	Glutamine--fructose-6-phosphate aminotransferase [isomerizing] 1	2;3	0.00018251	120.49	2.6733	NaN	1	7.5922	3.1336	2	11.796	36.805	2	54.036	NaN	1
LMPVSDVNDK	0	1116.55	Q8CIH9	Q8CIH9	Ppat	Amidophosphoribosyltransferase	2	0.0032801	86.67	1.0672	NaN	1	NaN	NaN	0	0.4848	NaN	1	NaN	NaN	0
LMPVSDVNDKEK	1	1373.69	Q8CIH9	Q8CIH9	Ppat	Amidophosphoribosyltransferase	2;3	0.00030717	139.38	0.97952	10.651	2	NaN	NaN	0	15.78	191.66	3	7.7277	NaN	1
LMPWDPPYYSGVIR	0	1692.83	A6H611	A6H611	Mipep	Mitochondrial intermediate peptidase	2	0.016424	61.833	NaN	NaN	0	NaN	NaN	0	NaN	NaN	0	NaN	NaN	0
LMQAMWK	0	906.446	Q8VCX5	Q8VCX5	Micu1	Calcium uptake protein 1, mitochondrial	2	0.020805	74.517	NaN	NaN	0	7.8297	NaN	1	NaN	NaN	0	NaN	NaN	0
LMQCVSSFSR	0	1213.56	Q9D4H1	Q9D4H1	Exoc2	Exocyst complex component 2	2	2.3824e-05	118.18	1.3294	14.714	2	NaN	NaN	0	50.131	NaN	1	20.492	NaN	1
LMQDDLHIVDSLELPTADPQYLTELAQYR	0	3386.67	Q9DCU6	Q9DCU6	Mrpl4	39S ribosomal protein L4, mitochondrial	3	7.3496e-14	117.54	NaN	NaN	0	3.9514	NaN	1	NaN	NaN	0	3.4203	NaN	1
LMQDKEEMIGK	1	1320.64	Q925B0	Q925B0	Pawr	PRKC apoptosis WT1 regulator protein	2	0.00013104	205.53	NaN	NaN	0	NaN	NaN	0	NaN	NaN	0	14.768	NaN	1
LMQDLDNNSIAVK	0	1459.73	Q9R0L6	Q9R0L6	Pcm1	Pericentriolar material 1 protein	2	1.6262e-07	169.58	1.615	NaN	1	9.465	NaN	1	NaN	NaN	0	17.948	NaN	1
LMQESVR	0	861.438	Q5U458	Q5U458	Dnajc11	DnaJ homolog subfamily C member 11	2	0.0033046	114.02	1.2578	NaN	1	3.5525	NaN	1	7.8829	NaN	1	NaN	NaN	0
LMQGDEICLR	0	1233.58	Q9EPU0	Q9EPU0	Upf1	Regulator of nonsense transcripts 1	2	2.9481e-06	147.19	1.4711	NaN	1	5.1251	NaN	1	17.725	NaN	1	2.7323	NaN	1
LMQGDQILMVNGEDVR	0	1816.88	Q8VBX6	Q8VBX6	Mpdz	Multiple PDZ domain protein	2	8.7063e-07	139.46	NaN	NaN	0	NaN	NaN	0	NaN	NaN	0	NaN	NaN	0
LMQITSLHSLNAFLLPIK	0	2038.16	Q3THK7	Q3THK7	Gmps	GMP synthase [glutamine-hydrolyzing]	2;3	3.0011e-62	279.86	1.0728	32.747	3	3.8194	21.599	3	24.32	187.46	3	5.8263	57.936	2
LMQLICYPHR	0	1329.67	A2AGH6	A2AGH6	Med12	Mediator of RNA polymerase II transcription subunit 12	2;3	0.0030829	87.616	NaN	NaN	0	6.7004	NaN	1	NaN	NaN	0	4.1279	5.3044	2
LMQLIVENFPSYR	0	1608.83	G3X8U3	G3X8U3	2210016F16Rik		2	8.3017e-12	210.64	0.93171	NaN	1	3.4185	NaN	1	14.06	NaN	1	NaN	NaN	0
LMQLIVENFPSYRDEAEFEGK	1	2514.21	G3X8U3	G3X8U3	2210016F16Rik		3	8.4986e-07	122.19	NaN	NaN	0	NaN	NaN	0	7.3595	NaN	1	NaN	NaN	0
LMQLMESEQK	0	1235.59	Q61595	Q61595	Ktn1	Kinectin	2	2.6016e-07	208.37	1.0107	NaN	1	3.5529	NaN	1	9.3718	NaN	1	NaN	NaN	0
LMQLMESEQKR	1	1391.69	Q61595	Q61595	Ktn1	Kinectin	3	8.5006e-05	115.57	NaN	NaN	0	NaN	NaN	0	NaN	NaN	0	NaN	NaN	0
LMQLQHEK	0	1025.53	D3YZP9	D3YZP9	Ccdc6	Coiled-coil domain-containing protein 6	2	0.0004289	138.83	1.1689	5.2491	2	3.8391	NaN	1	7.3087	NaN	1	28.382	NaN	1
LMQLVDHR	0	1010.53	Q501J6	Q501J6	Ddx17	Probable ATP-dependent RNA helicase DDX17	2	0.00037501	151.29	1.04	1.8355	2	3.2839	31.171	4	7.3017	28.523	2	35.257	NaN	1
LMQNFLSHTGPDLIPEVPR	0	2163.11	O70293	O70293	Grk6	G protein-coupled receptor kinase 6	3	1.2075e-10	154.84	4.2692	NaN	1	NaN	NaN	0	6.0809	NaN	1	NaN	NaN	0
LMQNYEK	0	924.438	Q80Y44	Q80Y44	Ddx10	Probable ATP-dependent RNA helicase DDX10	2	0.013031	84.244	1.4699	NaN	1	4.3933	NaN	1	NaN	NaN	0	2.5839	NaN	1
LMQQLLESDK	0	1203.62	E9PVA8	E9PVA8	Gcn1l1		2	1.4995e-05	186.25	0.9564	NaN	1	3.7612	NaN	1	5.1693	NaN	1	1.856	NaN	1
LMQQLLESDKYAER	1	1722.86	E9PVA8	E9PVA8	Gcn1l1		2;3	1.1438e-10	169.65	1.2017	NaN	1	5.3832	NaN	1	NaN	NaN	0	7.728	NaN	1
LMQQLQDLEECREELDADEYEETKK	2	3141.41	Q8K3C3	Q8K3C3	Lzic	Protein LZIC	3;4	8.0607e-15	157.88	NaN	NaN	0	NaN	NaN	0	7.9993	NaN	1	NaN	NaN	0
LMQQQQEVAGLSK	0	1458.75	Q64127	Q64127	Trim24	Transcription intermediary factor 1-alpha	2	3.8913e-12	225.93	NaN	NaN	0	NaN	NaN	0	13.512	NaN	1	NaN	NaN	0
LMQSSQSMSK	0	1125.52	Q9WU60	Q9WU60	Atrn	Attractin	2	0.0016082	94.692	0.36475	NaN	1	NaN	NaN	0	NaN	NaN	0	NaN	NaN	0
LMQVGEEFCGSK	0	1383.62	Q8CI71	Q8CI71	Ccdc132	Coiled-coil domain-containing protein 132	2	0.00014285	119.22	NaN	NaN	0	NaN	NaN	0	10.893	NaN	1	NaN	NaN	0
LMQVVPQET	0	1043.53	Q9Z127	Q9Z127	Slc7a5	Large neutral amino acids transporter small subunit 1	2	0.0040973	85.813	NaN	NaN	0	NaN	NaN	0	NaN	NaN	0	NaN	NaN	0
LMSALLSGLTDR	0	1275.69	Q6PDI5	Q6PDI5	Ecm29	Proteasome-associated protein ECM29 homolog	2	1.6103e-10	208.11	2.6178	11	2	4.0009	22.1	2	12.088	61.131	2	9.4476	34.659	2
LMSALTQLK	0	1003.57	Q3UHC7	Q3UHC7	Dab2ip	Disabled homolog 2-interacting protein	2	0.0026699	91.783	NaN	NaN	0	NaN	NaN	0	NaN	NaN	0	NaN	NaN	0
LMSALTQVK	0	989.558	E9PW37	E9PW37	Rasal2		2	0.00011262	128.61	1.7807	NaN	1	9.0936	NaN	1	25.153	NaN	1	18.501	NaN	1
LMSANASDLPLNIECFMNDLDVSSK	0	2783.28	P48722	P48722	Hspa4l	Heat shock 70 kDa protein 4L	2;3	2.5169e-80	280.26	2.4725	NaN	1	0.91875	20.085	2	19.067	NaN	1	7.546	NaN	1
LMSANASDLPLSIECFMNDIDVSGTMNR	0	3100.4	Q61316	Q61316	Hspa4	Heat shock 70 kDa protein 4	3;4	4.7971e-30	185.18	2.8431	3.9466	3	0.90385	3.5837	2	26.077	NaN	1	8.1586	34.113	2
LMSDAEKPVLNQER	0	1628.82	Q6ZWQ0	Q6ZWQ0	Syne2	Nesprin-2	2;3	1.4133e-11	188.96	1.0308	NaN	1	4.5763	NaN	1	6.5794	NaN	1	7.1793	NaN	1
LMSDLQK	0	833.432	Q8BKS9	Q8BKS9	Kiaa0020	Pumilio domain-containing protein KIAA0020	2	0.0046023	114.59	2.2995	NaN	1	5.5929	NaN	1	20.778	NaN	1	NaN	NaN	0
LMSDPDSSIIDFYPEDFAIDLNGKK	1	2829.34	Q9DBR1	Q9DBR1	Xrn2	5-3 exoribonuclease 2	3	3.3476e-05	80.835	NaN	NaN	0	NaN	NaN	0	NaN	NaN	0	NaN	NaN	0
LMSEHGVR	0	927.46	Q9Z2I8	Q9Z2I8	Suclg2	Succinyl-CoA ligase [GDP-forming] subunit beta, mitochondrial	2	0.0025701	97.068	0.62934	NaN	1	2.2861	NaN	1	5.9013	9.5306	2	24.287	NaN	1
LMSEILNGIK	0	1116.62	B2RX12	B2RX12	Abcc3	Canalicular multispecific organic anion transporter 2	2	0.0099822	69.423	NaN	NaN	0	1.9291	NaN	1	NaN	NaN	0	NaN	NaN	0
LMSELESFPGLFSGR	0	1668.82	Q9D0M2	Q9D0M2	Cdca7	Cell division cycle-associated protein 7	2	3.4953e-06	142.1	0.89689	NaN	1	NaN	NaN	0	NaN	NaN	0	0.77007	NaN	1
LMSELYHPDDHVL	0	1567.73	Q99LD9	Q99LD9	Eif2b2	Translation initiation factor eIF-2B subunit beta	2;3	2.5995e-14	243.03	NaN	NaN	0	NaN	NaN	0	NaN	NaN	0	NaN	NaN	0
LMSGAETSGK	0	979.464	Q9QXN3	Q9QXN3	Trip4	Activating signal cointegrator 1	2	0.0095952	73.985	NaN	NaN	0	NaN	NaN	0	NaN	NaN	0	NaN	NaN	0
LMSGPVPPSACPPR	0	1464.72	Q61701	Q61701	Elavl4	ELAV-like protein 4	2	0.00016521	110.39	1.0094	17.149	2	NaN	NaN	0	5.0753	NaN	1	2.36	49.38	2
LMSIFPTEPSTSSVASK	0	1780.89	Q80YV3	Q80YV3	Trrap	Transformation/transcription domain-associated protein	2	1.2542e-07	147.18	NaN	NaN	0	NaN	NaN	0	NaN	NaN	0	NaN	NaN	0
LMSINYLGSVYPSR	0	1598.81	Q6GV12	Q6GV12	Kdsr	3-ketodihydrosphingosine reductase	2	3.4828e-11	170.4	4.5395	NaN	1	1.2515	NaN	1	3.0751	78.978	2	2.0502	NaN	1
LMSLCCR	0	938.414	Q80U95	Q80U95	Ube3c	Ubiquitin-protein ligase E3C	2	0.0021052	146.21	NaN	NaN	0	NaN	NaN	0	0.0615	NaN	1	NaN	NaN	0
LMSLGDIR	0	903.485	Q91ZU6	Q91ZU6	Dst	Dystonin	2	1.7709e-05	140.98	NaN	NaN	0	NaN	NaN	0	NaN	NaN	0	NaN	NaN	0
LMSLVNSTEGK	0	1177.6	E9Q512	E9Q512	Trip11		2	1.3368e-07	171.56	0.54115	NaN	1	NaN	NaN	0	NaN	NaN	0	NaN	NaN	0
LMSNALSTVTR	0	1191.63	Q791T5	Q791T5	Mtch1	Mitochondrial carrier homolog 1	2	1.1393e-07	196.37	1.2677	72.65	3	4.3144	92.607	4	21.261	NaN	1	7.4523	147.1	2
LMSNGVLESNPGQIQALGSNR	0	2184.1	Q91YK2	Q91YK2	Rrp1b	Ribosomal RNA processing protein 1 homolog B	2;3	1.2375e-95	328.73	2.285	NaN	1	NaN	NaN	0	NaN	NaN	0	NaN	NaN	0
LMSPETTLLQPR	0	1384.74	Q570Y9	Q570Y9	Deptor	DEP domain-containing mTOR-interacting protein	2	0.0064584	74.841	NaN	NaN	0	NaN	NaN	0	NaN	NaN	0	0.91736	NaN	1
LMSPTGGR	0	817.412	Q80ZX0	Q80ZX0	Sec24b		2	0.0027756	98.418	1.0964	26.572	2	NaN	NaN	0	7.885	NaN	1	NaN	NaN	0
LMSQGYSYQDIQK	0	1559.73	P22682	P22682	Cbl	E3 ubiquitin-protein ligase CBL	2	4.423e-08	164.33	NaN	NaN	0	NaN	NaN	0	NaN	NaN	0	NaN	NaN	0
LMSQSLSSVSSR	0	1280.64	Q9ESK9	Q9ESK9	Rb1cc1	RB1-inducible coiled-coil protein 1	2	0.00036048	108.7	NaN	NaN	0	NaN	NaN	0	NaN	NaN	0	NaN	NaN	0
LMSSAEESCR	0	1168.49	Q6P4S8	Q6P4S8	Ints1	Integrator complex subunit 1	2	0.00015365	117.81	1.3692	NaN	1	NaN	NaN	0	NaN	NaN	0	NaN	NaN	0
LMSSLPNFCGIFNHLER	0	2033.98	Q9QYS9	Q9QYS9	Qki	Protein quaking	2;3	3.9402e-14	187.11	2.1941	NaN	1	10.89	50.21	2	NaN	NaN	0	14.972	NaN	1
LMSSNSTDLPLNIECFMNDK	0	2328.04	Q61699	Q61699	Hsph1	Heat shock protein 105 kDa	2;3	2.9439e-62	307.32	0.92839	NaN	1	2.684	NaN	1	43.018	NaN	1	7.7706	NaN	1
LMSSNSTDLPLNIECFMNDKDVSGK	1	2814.29	Q61699	Q61699	Hsph1	Heat shock protein 105 kDa	3	2.3831e-48	245.09	1.02	2.4343	2	2.2131	51.458	2	49.632	NaN	1	1.75	232.85	2
LMSSSLGSK	0	908.464	Q80TV8	Q80TV8	Clasp1	CLIP-associating protein 1	2	0.0023446	93.143	1.0814	NaN	1	1.8256	NaN	1	5.2329	75.445	2	5.6322	NaN	1
LMSSSVDTPQQLQSIFESLIAK	0	2421.25	Q9Z1T6	Q9Z1T6	Pikfyve	1-phosphatidylinositol 3-phosphate 5-kinase	2;3	7.3409e-05	98.943	NaN	NaN	0	NaN	NaN	0	NaN	NaN	0	3.7738	NaN	1
LMSTVDPK	0	889.458	E9Q6E5	E9Q6E5	Srsf11		2	0.0075016	81.191	0.78143	NaN	1	NaN	NaN	0	10.014	NaN	1	NaN	NaN	0
LMSTVKPLR	0	1043.62	Q8BJ05	Q8BJ05	Zc3h14	Zinc finger CCCH domain-containing protein 14	2	0.00033413	112.17	1.5368	9.3951	2	5.5911	36.161	2	7.7271	NaN	1	22.292	NaN	1
LMSTVSKK	1	892.505	Q9CYX7	Q9CYX7	Rrp15	RRP15-like protein	2	0.011083	86.794	NaN	NaN	0	NaN	NaN	0	NaN	NaN	0	0.30813	NaN	1
LMSVLSLCGPESGLPK	0	1686.87	F8VQ05	F8VQ05	Fryl		2	3.32e-06	131.17	NaN	NaN	0	NaN	NaN	0	NaN	NaN	0	2.1975	NaN	1
LMTAQNLASYR	0	1266.64	O88491	O88491	Nsd1	Histone-lysine N-methyltransferase, H3 lysine-36 and H4 lysine-20 specific	2	0.12273	43.808	NaN	NaN	0	NaN	NaN	0	NaN	NaN	0	NaN	NaN	0
LMTDTINEPILLCR	0	1687.86	Q8BP47	Q8BP47	Nars	Asparagine--tRNA ligase, cytoplasmic	2	1.1068e-54	304.7	0.59444	NaN	1	2.4542	83.025	3	5.7405	116.97	2	0.78553	119.57	2
LMTEATQTPSSSK	0	1379.66	Q9ERH4	Q9ERH4	Nusap1	Nucleolar and spindle-associated protein 1	2	2.0659e-24	212.82	NaN	NaN	0	NaN	NaN	0	NaN	NaN	0	NaN	NaN	0
LMTEESVIR	0	1076.55	Q9D9V3	Q9D9V3	Echdc1	Ethylmalonyl-CoA decarboxylase	2	8.046e-05	133.55	0.7788	NaN	1	1.7325	NaN	1	NaN	NaN	0	NaN	NaN	0
LMTEILGR	0	931.516	Q9CQF3	Q9CQF3	Nudt21	Cleavage and polyadenylation specificity factor subunit 5	2	2.9538e-10	171.08	1.0848	NaN	1	4.0648	12.331	2	55.852	NaN	1	14.093	NaN	1
LMTELWHK	0	1056.54	Q8R5K2	Q8R5K2	Usp33	Ubiquitin carboxyl-terminal hydrolase 33	2	0.017393	70.67	NaN	NaN	0	NaN	NaN	0	NaN	NaN	0	NaN	NaN	0
LMTFAWPCLLSK	0	1465.75	Q80YV3	Q80YV3	Trrap	Transformation/transcription domain-associated protein	2	0.00059725	99.283	NaN	NaN	0	NaN	NaN	0	2.922	NaN	1	NaN	NaN	0
LMTGDTYTAHAGAK	0	1435.68	Q4JIM5	Q4JIM5	Abl2	Abelson tyrosine-protein kinase 2	2;3	5.1073e-05	122.77	1.1669	1.4312	2	2.092	NaN	1	NaN	NaN	0	NaN	NaN	0
LMTHLDTDVK	0	1171.59	Q3TIR3	Q3TIR3	Ric8a	Synembryn-A	2	0.0033915	86.136	NaN	NaN	0	NaN	NaN	0	NaN	NaN	0	NaN	NaN	0
LMTHLDTDVKR	1	1327.69	Q3TIR3	Q3TIR3	Ric8a	Synembryn-A	3	0.0002687	101.35	NaN	NaN	0	NaN	NaN	0	NaN	NaN	0	2.587	NaN	1
LMTICQK	0	892.451	Q8BM39	Q8BM39	Prpf18	Pre-mRNA-splicing factor 18	2	0.0097722	92.191	NaN	NaN	0	NaN	NaN	0	NaN	NaN	0	NaN	NaN	0
LMTIMDSMNDQELDSTDGAK	0	2213.95	E9PXC0;P14576	P14576	Srp54c;Srp54	Signal recognition particle 54 kDa protein	2;3	1.0507e-110	347.46	1.2758	NaN	1	6.0677	17.71	2	18.84	NaN	1	NaN	NaN	0
LMTLTHR	0	870.475	Q8BJ34	Q8BJ34	Marf1	Meiosis arrest female protein 1	2	0.0026434	139.92	NaN	NaN	0	NaN	NaN	0	NaN	NaN	0	NaN	NaN	0
LMTNLALGR	0	987.554	Q3U308	Q3U308	Ctu2	Cytoplasmic tRNA 2-thiolation protein 2	2	7.5595e-05	157.33	1.0965	NaN	1	NaN	NaN	0	59.192	NaN	1	11.567	NaN	1
LMTPIECAMTMMSHIPSVIK	0	2289.11	Q8C547	Q8C547	Heatr5b	HEAT repeat-containing protein 5B	3	3.5729e-06	110.77	NaN	NaN	0	NaN	NaN	0	4.7221	NaN	1	NaN	NaN	0
LMTPIMYAAR	0	1165.6	Q8VD46	Q8VD46	Asz1	Ankyrin repeat, SAM and basic leucine zipper domain-containing protein 1	2	0.00015559	117.4	1.9432	NaN	1	NaN	NaN	0	1.6577	NaN	1	NaN	NaN	0
LMTPTLSFLAR	0	1248.69	A2AJI0	A2AJI0	Map7d1	MAP7 domain-containing protein 1	2	1.1962e-06	145.17	5.7358	13.302	2	NaN	NaN	0	NaN	NaN	0	3.3232	NaN	1
LMTQAQLEEATR	0	1389.69	Q9CXW2	Q9CXW2	Mrps22	28S ribosomal protein S22, mitochondrial	2	1.7593e-13	242.49	1.404	NaN	1	3.7249	NaN	1	6.431	NaN	1	24.81	NaN	1
LMTQMAQAK	0	1020.51	Q9QXA7	Q9QXA7	Trim44	Tripartite motif-containing protein 44	2	0.0068179	76.774	NaN	NaN	0	NaN	NaN	0	NaN	NaN	0	NaN	NaN	0
LMTSEFLK	0	967.505	Q3TRR0	Q3TRR0	Map9	Microtubule-associated protein 9	2	0.014583	72.789	NaN	NaN	0	NaN	NaN	0	NaN	NaN	0	NaN	NaN	0
LMTSSTNNWVLIK	0	1505.79	O54774	O54774	Ap3d1	AP-3 complex subunit delta-1	2	5.862e-08	152.28	0.86103	0.49171	2	2.967	NaN	1	NaN	NaN	0	NaN	NaN	0
LMTTGNNTVR	0	1105.56	Q3UE37	Q3UE37	Ube2z	Ubiquitin-conjugating enzyme E2 Z	2	1.2541e-06	144.09	1.535	13.726	3	2.8866	78.36	2	5.6096	NaN	1	3.8356	177.65	2
LMTTNEIQSNIYT	0	1526.73	Q9JK23	Q9JK23	Psmg1	Proteasome assembly chaperone 1	2	8.536e-08	174.8	NaN	NaN	0	NaN	NaN	0	NaN	NaN	0	NaN	NaN	0
LMTVVAGPDPVNTTFLNFMAVQDDTVK	0	2922.45	P51432	P51432	Plcb3	1-phosphatidylinositol 4,5-bisphosphate phosphodiesterase beta-3	3	1.1509e-06	109.97	NaN	NaN	0	NaN	NaN	0	NaN	NaN	0	NaN	NaN	0
LMVAACNLSPDDCK	0	1592.7	Q3TKR3	Q3TKR3	Nlrp4c	NACHT, LRR and PYD domains-containing protein 4C	2	4.7188e-18	226.71	0.86711	NaN	1	3.473	NaN	1	NaN	NaN	0	NaN	NaN	0
LMVEESDLLGQLK	0	1473.77	Q9D4F8	Q9D4F8	Tubgcp4	Gamma-tubulin complex component 4	2	2.1872e-05	141.93	NaN	NaN	0	NaN	NaN	0	NaN	NaN	0	NaN	NaN	0
LMVEFPLDPALSK	0	1458.78	Q80X98	Q80X98	Dhx38		2	5.2412e-05	119.27	1.3597	NaN	1	4.716	NaN	1	NaN	NaN	0	8.063	NaN	1
LMVELSK	0	818.457	P80316	P80316	Cct5	T-complex protein 1 subunit epsilon	2	0.0039454	107.43	0.88801	36.332	3	3.1274	NaN	1	8.1193	NaN	1	6.7191	NaN	1
LMVENEQLR	0	1130.58	O35231	O35231	Kifc3	Kinesin-like protein KIFC3	2	0.12871	42.914	NaN	NaN	0	NaN	NaN	0	NaN	NaN	0	NaN	NaN	0
LMVEPLQNILIR	0	1437.84	Q9D4H8	Q9D4H8	Cul2	Cullin-2	2	7.7287e-09	165.83	3.3803	NaN	1	1.1333	18.695	2	NaN	NaN	0	10.206	NaN	1
LMVESHYSLR	0	1233.62	Q9R0N0	Q9R0N0	Galk1	Galactokinase	2;3	3.0447e-06	172.23	0.74213	7.0516	3	2.9561	20.177	6	9.38	240.4	2	12.28	NaN	1
LMVHNWEYLGK	0	1388.69	Q8BVE3	Q8BVE3	Atp6v1h	V-type proton ATPase subunit H	2;3	3.7091e-08	204.34	2.2663	17.381	5	7.7779	81.743	5	38.608	NaN	1	9.0524	209.14	2
LMVHTVATFNSIK	0	1459.79	P16546	P16546	Sptan1	Spectrin alpha chain, non-erythrocytic 1	2;3	2.305e-29	268.58	1.5179	13.857	9	3.4375	15.917	11	21.413	93.615	7	11.757	23.707	5
LMVHTVATFNSIKELNER	1	2101.1	P16546	P16546	Sptan1	Spectrin alpha chain, non-erythrocytic 1	4	0.00040566	78.661	NaN	NaN	0	NaN	NaN	0	NaN	NaN	0	NaN	NaN	0
LMVHYQPIAGSDEWGSTSTEQGRPR	0	2801.32	Q80Y98	Q80Y98	Ddhd2	Phospholipase DDHD2	3;4	2.4234e-30	208.27	3.3041	NaN	1	NaN	NaN	0	NaN	NaN	0	NaN	NaN	0
LMVIFSK	0	836.483	Q61112	Q61112	Sdf4	45 kDa calcium-binding protein	2	0.0055311	110.61	3.6408	NaN	1	4.2599	NaN	1	9.2504	NaN	1	NaN	NaN	0
LMVLIHGSGVVR	0	1279.74	Q3TNH5	Q3TNH5	Fam172a	Protein FAM172A	3	0.043212	45.257	NaN	NaN	0	3.7878	NaN	1	NaN	NaN	0	NaN	NaN	0
LMVLVNNVEMAR	0	1387.73	P52431	P52431	Pold1	DNA polymerase delta catalytic subunit	2	7.3574e-09	175.73	2.086	NaN	1	12.614	NaN	1	77.944	NaN	1	56.892	NaN	1
LMVMEIR	0	890.472	P97371	P97371	Psme1	Proteasome activator complex subunit 1	2	0.0033046	114.02	0.71438	15.705	3	2.5191	7.688	2	4.9947	NaN	1	6.5051	NaN	1
LMVNLTQPALLCFGSVPK	0	1987.06	Q9R1X4	Q9R1X4	Timeless	Protein timeless homolog	2	5.7043e-09	146.79	NaN	NaN	0	NaN	NaN	0	NaN	NaN	0	5.8835	NaN	1
LMVNPFAYEEYR	0	1530.72	Q5RJG1	Q5RJG1	Nol10	Nucleolar protein 10	2	0.00013041	121.29	NaN	NaN	0	NaN	NaN	0	NaN	NaN	0	NaN	NaN	0
LMVNPFAYEEYRK	1	1658.81	Q5RJG1	Q5RJG1	Nol10	Nucleolar protein 10	3	8.6012e-05	112.5	NaN	NaN	0	NaN	NaN	0	1.7442	NaN	1	NaN	NaN	0
LMVPLLK	0	812.519	Q8BKC5	Q8BKC5	Ipo5	Importin-5	2	0.0041409	109.88	1.0266	2.7495	3	3.0109	5.3356	4	37.805	NaN	1	7.1157	29.993	4
LMVPVTVVFTR	0	1260.73	Q6PD26	Q6PD26	Pigs	GPI transamidase component PIG-S	2	8.7121e-05	117.31	3.3654	103.82	4	3.193	NaN	1	5.5883	NaN	1	5.7118	13.999	2
LMVQAVNQR	0	1057.57	Q9ET54	Q9ET54	Palld	Palladin	2	0.00022746	124.34	NaN	NaN	0	NaN	NaN	0	1.2281	NaN	1	NaN	NaN	0
LMVSMLDR	0	963.488	Q6P069	Q6P069	Sri	Sorcin	2	6.1242e-07	150.84	NaN	NaN	0	2.6537	NaN	1	45.001	NaN	1	12.172	231.13	2
LMVTMLTER	0	1092.57	P60469	P60469	Ppfia3	Liprin-alpha-3	2	0.0001999	127.46	NaN	NaN	0	NaN	NaN	0	NaN	NaN	0	1.2227	NaN	1
LMVVTPAGHSDVK	0	1352.71	O70422	O70422	Gtf2h4	General transcription factor IIH subunit 4	3	0.10575	26.112	NaN	NaN	0	NaN	NaN	0	NaN	NaN	0	NaN	NaN	0
LMVYNSESDSCR	0	1459.61	Q91X51	Q91X51	Gorasp1	Golgi reassembly-stacking protein 1	2	7.7986e-09	190.88	1.4188	NaN	1	NaN	NaN	0	NaN	NaN	0	NaN	NaN	0
LMWIPDTK	0	1002.52	P61963	P61963	Dcaf7	DDB1- and CUL4-associated factor 7	2	0.0025248	101.28	NaN	NaN	0	NaN	NaN	0	59.302	NaN	1	NaN	NaN	0
LMWLFGCPLVR	0	1390.73	Q5SUR0	Q5SUR0	Pfas	Phosphoribosylformylglycinamidine synthase	2	7.6557e-08	151.27	0.70012	NaN	1	2.6032	NaN	1	2.3157	NaN	1	0.72058	NaN	1
LMYDNTSEVTGK	0	1356.62	O70481	O70481	Ubr1	E3 ubiquitin-protein ligase UBR1	2	0.0012896	93.096	NaN	NaN	0	NaN	NaN	0	NaN	NaN	0	NaN	NaN	0
LMYEHHLQR	0	1225.6	Q811G0	Q811G0	Bbs9	Protein PTHB1	3	0.0055826	66.692	NaN	NaN	0	3.4577	NaN	1	NaN	NaN	0	NaN	NaN	0
LMYFTLQK	0	1042.55	Q9D2Y6	Q9D2Y6	Fbxo25	F-box only protein 25	2	0.00062842	132.09	NaN	NaN	0	3.3183	NaN	1	4.2911	NaN	1	NaN	NaN	0
LMYGQEDVPK	0	1178.56	Q9D0Q7	Q9D0Q7	Mrpl45	39S ribosomal protein L45, mitochondrial	2	0.0034873	85.676	NaN	NaN	0	NaN	NaN	0	2.851	NaN	1	NaN	NaN	0
LMYGQEDVPKDVLEYVVFER	1	2428.2	Q9D0Q7	Q9D0Q7	Mrpl45	39S ribosomal protein L45, mitochondrial	3	6.7945e-06	111.13	NaN	NaN	0	NaN	NaN	0	1.9925	NaN	1	NaN	NaN	0
LMYIHSYQSYVWNTMVSR	0	2277.07	B7ZNL8	B7ZNL8	Pus7		3	1.1068e-05	110.12	NaN	NaN	0	5.3101	NaN	1	NaN	NaN	0	NaN	NaN	0
LMYPDDNMDMLQK	0	1612.69	Q6P1H6	Q6P1H6	Ankle2	Ankyrin repeat and LEM domain-containing protein 2	2	4.1359e-07	167.67	NaN	NaN	0	NaN	NaN	0	NaN	NaN	0	NaN	NaN	0
LMYQELK	0	923.479	O35405	O35405	Pld3	Phospholipase D3	2	0.11284	39.218	NaN	NaN	0	NaN	NaN	0	NaN	NaN	0	NaN	NaN	0
LNAAEEMLQQELLSR	0	1743.88	O35711	O35711	Ppfibp2	Liprin-beta-2	2	5.2472e-28	294.69	3.6349	NaN	1	NaN	NaN	0	2.0224	NaN	1	NaN	NaN	0
LNAEHDGAFYFK	0	1410.66	CON__P01044-1;CON__Q2KJ62	CON__P01044-1			3	0.00047565	84.821	NaN	NaN	0	NaN	NaN	0	NaN	NaN	0	NaN	NaN	0
LNAEIEELAASAR	0	1385.72	Q9CYY7	Q9CYY7	Slmo2	Protein slowmo homolog 2	2	6.6998e-06	152.67	NaN	NaN	0	NaN	NaN	0	NaN	NaN	0	NaN	NaN	0
LNAFDKR	1	862.466	Q5XG71	Q5XG71	Utp20	Small subunit processome component 20 homolog	2	0.035706	81.784	NaN	NaN	0	NaN	NaN	0	13.477	NaN	1	NaN	NaN	0
LNAFGNAFLNR	0	1235.64	Q9WVK4;Q9QXY6	Q9WVK4	Ehd1;Ehd3	EH domain-containing protein 1;EH domain-containing protein 3	2	2.9862e-25	214.25	1.1356	NaN	1	4.2599	NaN	1	NaN	NaN	0	NaN	NaN	0
LNAGQVLLDEDDPR	0	1553.77	Q8BKX6	Q8BKX6	Smg1	Serine/threonine-protein kinase SMG1	2	2.0573e-06	145.23	NaN	NaN	0	NaN	NaN	0	6.8688	NaN	1	NaN	NaN	0
LNAGYSHTTTEWSRPR	0	1874.9	P59328	P59328	Wdhd1	WD repeat and HMG-box DNA-binding protein 1	3;4	9.3204e-08	152	NaN	NaN	0	5.4747	NaN	1	NaN	NaN	0	NaN	NaN	0
LNAILFK	0	817.506	O08808	O08808	Diaph1	Protein diaphanous homolog 1	2	0.0019899	137.44	1.1378	NaN	1	5.1663	NaN	1	NaN	NaN	0	NaN	NaN	0
LNALDLGR	0	870.492	O08796	O08796	Eef2k	Eukaryotic elongation factor 2 kinase	2	0.0022552	104.37	NaN	NaN	0	NaN	NaN	0	NaN	NaN	0	NaN	NaN	0
LNALGFSLEQR	0	1246.67	Q2KN98	Q2KN98	Specc1l	Cytospin-A	2	0.00022205	115.06	NaN	NaN	0	NaN	NaN	0	NaN	NaN	0	NaN	NaN	0
LNALLEPGGVLTINER	0	1707.95	A2ANY6	A2ANY6	Mdn1		2	3.9667e-09	157.52	1.1688	NaN	1	2.7717	19.492	2	NaN	NaN	0	3.4071	NaN	1
LNANVMHGK	0	982.502	A2AN08	A2AN08	Ubr4	E3 ubiquitin-protein ligase UBR4	2	0.00014464	123.69	1.1414	NaN	1	4.5859	NaN	1	NaN	NaN	0	45.004	NaN	1
LNAPSSLAASPDGTLYIADLGNIR	0	2428.26	Q9WTS6	Q9WTS6	Tenm3	Teneurin-3	2	1.4969e-43	233.37	NaN	NaN	0	NaN	NaN	0	NaN	NaN	0	NaN	NaN	0
LNASFIAENIVDTWYK	0	1882.95		REV__P35951			2;3	0.00027845	94.616	0.87756	7.1364	4	3.266	9.8515	4	NaN	NaN	0	NaN	NaN	0
LNASLSAHPEK	0	1165.61	Q921I2	Q921I2	Klhdc4	Kelch domain-containing protein 4	2	0.00071384	99.34	NaN	NaN	0	NaN	NaN	0	NaN	NaN	0	NaN	NaN	0
LNASLSAHPEKDELILFGGEYFNGQK	1	2876.43	Q921I2	Q921I2	Klhdc4	Kelch domain-containing protein 4	4	0.00041193	61.141	NaN	NaN	0	NaN	NaN	0	NaN	NaN	0	NaN	NaN	0
LNATEEMLQQELLSR	0	1773.89	Q8C8U0	Q8C8U0	Ppfibp1	Liprin-beta-1	2;3	1.4924e-81	377.21	4.8189	NaN	1	7.3147	NaN	1	NaN	NaN	0	16.625	NaN	1
LNATNIELATVQPGQNFHMFTK	0	2473.24	Q9Z2U1	Q9Z2U1	Psma5	Proteasome subunit alpha type-5	2;3	4.1087e-154	390.07	1.0219	6.0159	3	3.3621	20.381	4	24.426	NaN	1	9.8454	44.871	4
LNATNIELATVQPGQNFHMFTKEELEEVIK	1	3442.74	Q9Z2U1	Q9Z2U1	Psma5	Proteasome subunit alpha type-5	4	1.5468e-32	198.79	NaN	NaN	0	3.2182	NaN	1	NaN	NaN	0	NaN	NaN	0
LNATNIELATVQPGQNFHMFTKEELEEVIKDI	2	3670.86	Q9Z2U1	Q9Z2U1	Psma5	Proteasome subunit alpha type-5	3	4.3601e-15	148.89	NaN	NaN	0	0.70042	NaN	1	NaN	NaN	0	NaN	NaN	0
LNAVVNDFWAEISESVDK	0	2034.99	Q3TXS7	Q3TXS7	Psmd1	26S proteasome non-ATPase regulatory subunit 1	2;3	1.8403e-16	191.63	NaN	NaN	0	NaN	NaN	0	4.1431	NaN	1	3.9158	67.705	2
LNCAFHHTR	0	1154.54	Q6NZF1	Q6NZF1	Zc3h11a	Zinc finger CCCH domain-containing protein 11A	2	5.9703e-05	153.08	1.9608	NaN	1	9.53	NaN	1	7.4034	NaN	1	NaN	NaN	0
LNCDPTFELEEMILESKPLHK	0	2542.24	Q8BGW6;Q9JJX8	Q8BGW6	Stk32a;Stk32b	Serine/threonine-protein kinase 32A;Serine/threonine-protein kinase 32B	4	1.2612e-10	150.69	NaN	NaN	0	NaN	NaN	0	NaN	NaN	0	NaN	NaN	0
LNCEQPSVTLQLMNIR	0	1914.97	P81122	P81122	Irs2	Insulin receptor substrate 2	2	5.6186e-19	198.55	NaN	NaN	0	0.77819	NaN	1	NaN	NaN	0	1.184	NaN	1
LNCQVIGASVDSHFCHLAWINTPK	0	2766.34	P35700	P35700	Prdx1	Peroxiredoxin-1	2;3;4	1.9116e-213	452.76	0.9036	12.101	13	2.2531	17.924	23	31.631	152.17	12	7.0333	32.643	12
LNCQVIGASVDSHFCHLAWINTPKK	1	2894.43	P35700	P35700	Prdx1	Peroxiredoxin-1	4;5	3.0404e-08	114.35	0.74975	15.085	2	2.5559	NaN	1	34.349	NaN	1	NaN	NaN	0
LNCSPDSFR	0	1094.48	Q80ZX0	Q80ZX0	Sec24b		2	5.8382e-05	164.53	NaN	NaN	0	NaN	NaN	0	NaN	NaN	0	NaN	NaN	0
LNDADPDDKFHCLR	1	1714.77	Q61136	Q61136	Prpf4b	Serine/threonine-protein kinase PRP4 homolog	2;3	0.0001721	134.56	NaN	NaN	0	NaN	NaN	0	NaN	NaN	0	NaN	NaN	0
LNDDWAYGNDLDARPWDFQAEECALR	0	3139.37	Q8C079	Q8C079	Strip1	Striatin-interacting protein 1	3	5.072e-22	181.37	1.0787	NaN	1	NaN	NaN	0	NaN	NaN	0	NaN	NaN	0
LNDELLHYILK	0	1369.76	E9Q2E4	E9Q2E4	Gm15800		3	8.6273e-06	143.97	NaN	NaN	0	NaN	NaN	0	NaN	NaN	0	NaN	NaN	0
LNDELQALR	0	1070.57	Q6NXJ0	Q6NXJ0	Wwc2	Protein WWC2	2	0.00025497	179.21	NaN	NaN	0	NaN	NaN	0	NaN	NaN	0	0.27714	NaN	1
LNDFASAVR	0	991.509	P12787	P12787	Cox5a	Cytochrome c oxidase subunit 5A, mitochondrial	2	5.1211e-05	214.69	1.3137	NaN	1	3.7042	NaN	1	8.6679	NaN	1	NaN	NaN	0
LNDGHLIPALGFGTYKPK	0	1940.05	Q9JLI0;Q8VC28	Q9JLI0	Akr1c12;Akr1c13	Aldo-keto reductase family 1 member C13	2;3;4	3.8983e-09	149.22	NaN	NaN	0	1.3662	24.546	5	4.472	57.839	5	3.2588	40.156	4
LNDGSQITFEK	0	1250.61	Q9Z0X1	Q9Z0X1	Aifm1	Apoptosis-inducing factor 1, mitochondrial	2	7.2102e-06	172.98	0.96691	NaN	1	4.0714	NaN	1	NaN	NaN	0	11.6	NaN	1
LNDHFPLVVWQTGSGTQTNMNVNEVISNR	0	3269.59	P97807	P97807	Fh	Fumarate hydratase, mitochondrial	3;4	4.4116e-100	308.24	1.5868	72.206	10	0.94818	42.794	6	1.9915	109.8	6	7.6334	8.2674	2
LNDLEDALQQAK	0	1356.69	CON__P04264	CON__P04264			1;2	6.8864e-22	305.55	0.023089	229.76	3	0.028979	307.97	2	0.027635	380.01	4	0.11063	474.04	4
LNDLEDALQQAKEDLAR	1	1940.98	CON__P04264	CON__P04264			2;3	1.8505e-83	383.49	0.11859	36.554	2	0.013094	3.9834	2	0.025949	NaN	1	0.032307	357.58	4
LNDLEEALQQAK	0	1370.7	CON__P35908;CON__P35908v2	CON__P35908v2			2	1.1907e-21	298.12	0.011423	NaN	1	NaN	NaN	0	0.0042269	NaN	1	0.0081979	NaN	1
LNDLEEALQQAKEDLAR	1	1955	CON__P35908;CON__P35908v2	CON__P35908v2			2;3	8.4489e-15	193.9	NaN	NaN	0	0.1729	NaN	1	0.035709	NaN	1	0.0857	NaN	1
LNDLHDLTQCVSLFLFGDVHK	0	2470.23	Q0VBD2	Q0VBD2	Mcm10	Protein MCM10 homolog	3;4	1.0234e-05	107.78	14.147	NaN	1	11.51	NaN	1	18.506	NaN	1	NaN	NaN	0
LNDLIQR	0	870.492	Q8CIE6	Q8CIE6	Copa	Coatomer subunit alpha;Xenin;Proxenin	2	2.2836e-05	168.74	1.4641	6.0925	2	1.1385	NaN	1	8.9959	NaN	1	10.767	NaN	1
LNDLLVK	0	813.496	Q9CQN1	Q9CQN1	Trap1	Heat shock protein 75 kDa, mitochondrial	2	0.0022404	132.09	0.95322	NaN	1	3.7708	20.402	2	3.04	NaN	1	12.902	NaN	1
LNDMASTDDGTLQSR	0	1622.72	Q9CT10	Q9CT10	Ranbp3	Ran-binding protein 3	2	2.4092e-17	213.99	1.4895	32.224	2	4.075	11.602	2	3.7927	NaN	1	15.358	NaN	1
LNDMIDAIPK	0	1128.58	Q5SV77	Q5SV77	Ggnbp2	Gametogenetin-binding protein 2	2	0.00051587	109.66	NaN	NaN	0	NaN	NaN	0	NaN	NaN	0	NaN	NaN	0
LNDMYGDYK	0	1117.47	P53986	P53986	Slc16a1	Monocarboxylate transporter 1	2	5.0443e-05	138.78	NaN	NaN	0	3.9462	NaN	1	NaN	NaN	0	NaN	NaN	0
LNDQEYLR	0	1049.51	Q8C3Y4	Q8C3Y4	Kntc1	Kinetochore-associated protein 1	2	0.00033862	143.94	NaN	NaN	0	1.3105	NaN	1	NaN	NaN	0	3.3439	NaN	1
LNDSILQATEQR	0	1386.71	E9Q557	E9Q557	Dsp	Desmoplakin	2	1.1524e-07	205.32	NaN	NaN	0	NaN	NaN	0	NaN	NaN	0	NaN	NaN	0
LNDSLYNEDCTFQQLGTYIHSVR	0	2772.28	P53995	P53995	Anapc1	Anaphase-promoting complex subunit 1	3	1.5078e-62	274.97	1.2405	NaN	1	3.8905	NaN	1	NaN	NaN	0	9.7437	NaN	1
LNDSQYCKPWLR	0	1578.76	Q6NVF0	Q6NVF0	Ocrl	Inositol polyphosphate 5-phosphatase OCRL-1	2	0.018469	57.96	NaN	NaN	0	3.5135	NaN	1	NaN	NaN	0	NaN	NaN	0
LNDTIQLLVR	0	1183.69	Q8VDF2	Q8VDF2	Uhrf1	E3 ubiquitin-protein ligase UHRF1	2	1.1883e-27	251.23	10.107	23.73	2	10.222	NaN	1	2.1797	NaN	1	19.397	NaN	1
LNDTLLLGPDPLGNFLSIAVK	0	2209.24	O08582	O08582	Gtpbp1	GTP-binding protein 1	2;3	1.591e-16	193.47	NaN	NaN	0	4.1555	9.9116	2	NaN	NaN	0	12.148	16.352	2
LNDVMSHEK	0	1071.5	A2APY7	A2APY7	Ndufaf5	NADH dehydrogenase [ubiquinone] 1 alpha subcomplex assembly factor 5	2	0.019385	64.268	NaN	NaN	0	NaN	NaN	0	NaN	NaN	0	NaN	NaN	0
LNDVTDVQILAR	0	1355.74	Q8CI08	Q8CI08	Slain2	SLAIN motif-containing protein 2	2	0.00024687	110.38	NaN	NaN	0	NaN	NaN	0	NaN	NaN	0	NaN	NaN	0
LNDYIFSFDK	0	1260.6	Q9D0I9	Q9D0I9	Rars	Arginine--tRNA ligase, cytoplasmic	1;2	2.2597e-07	209.6	0.89584	5.0605	2	2.4562	7.1056	2	30.629	NaN	1	7.4667	NaN	1
LNDYLQVETIQALEELAVR	0	2216.17	Q8BGW1	Q8BGW1	Fto	Alpha-ketoglutarate-dependent dioxygenase FTO	2;3	1.3439e-17	193.06	NaN	NaN	0	8.5229	NaN	1	10.195	NaN	1	10.471	28.96	2
LNDYVNADHGLYFNHR	0	1946.9	Q8BHE1	Q8BHE1	Gemin8	Gem-associated protein 8	2;3;4	6.2389e-19	196.58	1.2972	42.29	2	NaN	NaN	0	3.796	NaN	1	NaN	NaN	0
LNDYWNEMK	0	1211.53	F7BJB9	F7BJB9	Morc3		2	1.1923e-08	175.38	3.1178	NaN	1	9.4993	NaN	1	NaN	NaN	0	NaN	NaN	0
LNEAAAGLNQAATELVQASR	0	2026.04	P26039	P26039	Tln1	Talin-1	2;3	1.2439e-119	349.54	1.3509	4.6605	2	6.1725	14.813	2	14.084	NaN	1	11.796	31.544	2
LNEAAVGNCAEHMR	0	1570.7	Q9CQP3	Q9CQP3	Chchd5	Coiled-coil-helix-coiled-coil-helix domain-containing protein 5	3	0.00043142	89.992	NaN	NaN	0	NaN	NaN	0	NaN	NaN	0	NaN	NaN	0
LNEAKEEFTSGGPLGQK	1	1803.9	P63005	P63005	Pafah1b1	Platelet-activating factor acetylhydrolase IB subunit alpha	2;3	2.1074e-88	344.54	1.0776	17.265	2	3.7442	3.2071	2	4.3085	NaN	1	NaN	NaN	0
LNEAKPSTIATSMR	0	1517.79	O55135	O55135	Eif6	Eukaryotic translation initiation factor 6	2;3	8.9974e-09	158.42	1.0315	48.079	3	2.5658	69.938	2	10.851	185.32	3	26.125	160.11	3
LNEANLNVELMK	0	1386.72	Q9EQC5	Q9EQC5	Scyl1	N-terminal kinase-like protein	2	7.0208e-09	196.88	0.46631	NaN	1	1.7126	NaN	1	2.0683	NaN	1	3.7487	NaN	1
LNECPLDPGGYFIVK	0	1720.85	P59470	P59470	Polr3b	DNA-directed RNA polymerase III subunit RPC2	2	0.0016318	80.318	NaN	NaN	0	NaN	NaN	0	NaN	NaN	0	1.0893	NaN	1
LNEDGLQLGEPPAK	0	1479.76	Q80WE4	Q80WE4	Kif20b	Kinesin-like protein KIF20B	2	1.6779e-05	135.02	NaN	NaN	0	NaN	NaN	0	NaN	NaN	0	NaN	NaN	0
LNEDMACSVAGITSDANVLTNELR	0	2592.22	Q9R1P0	Q9R1P0	Psma4	Proteasome subunit alpha type-4	2;3	3.9676e-155	389.59	0.95582	27.635	3	3.2968	5.6036	2	43.478	30.042	2	8.7097	93.234	5
LNEEASIIQSVGYR	0	1577.8	P48754	P48754	Brca1	Breast cancer type 1 susceptibility protein homolog	2	3.7075e-19	244	NaN	NaN	0	NaN	NaN	0	NaN	NaN	0	NaN	NaN	0
LNEENGALLQCALLYTSCAGQR	0	2480.18	G3X972	G3X972	Sec24c		2	3.7492e-05	85.493	NaN	NaN	0	NaN	NaN	0	NaN	NaN	0	NaN	NaN	0
LNEFMAGFYVITNK	0	1645.82	Q8CG47	Q8CG47	Smc4	Structural maintenance of chromosomes protein 4	2	0.0017436	84.169	1.1487	NaN	1	NaN	NaN	0	4.1664	NaN	1	NaN	NaN	0
LNEGNSAMANGIEKEPEAQEM	1	2260.99	Q80UG5	Q80UG5	2019-09-09	Septin-9	2	1.5243e-61	303.96	1.9481	NaN	1	4.2208	NaN	1	NaN	NaN	0	NaN	NaN	0
LNEGQGLPPPPR	0	1273.68	Q80YR5	Q80YR5	Safb2	Scaffold attachment factor B2	2	7.2158e-05	130.98	NaN	NaN	0	NaN	NaN	0	NaN	NaN	0	31.036	NaN	1
LNEGVVEFASYGDLK	0	1639.81	O35326	O35326	Srsf5	Serine/arginine-rich splicing factor 5	2	5.5623e-17	210.41	1.3691	NaN	1	2.291	94.645	2	11.494	NaN	1	2.7884	3.4983	2
LNEHFLNTTDFLDTIK	0	1919.96	P54071	P54071	Idh2	Isocitrate dehydrogenase [NADP], mitochondrial	2;3	8.6788e-137	411.61	0.60864	4.1256	2	2.289	4.1115	2	NaN	NaN	0	5.958	172.58	3
LNEHFSK	0	873.434	Q5SFM8	Q5SFM8	Rbm27	RNA-binding protein 27	2	0.025066	70.69	NaN	NaN	0	NaN	NaN	0	NaN	NaN	0	NaN	NaN	0
LNEHFSR	0	901.441	Q6NZN0	Q6NZN0	Rbm26	RNA-binding protein 26	2	0.0069431	102	NaN	NaN	0	NaN	NaN	0	10.508	NaN	1	NaN	NaN	0
LNEIEGSLNK	0	1115.58	P02468	P02468	Lamc1	Laminin subunit gamma-1	2	4.0256e-05	156.62	4.3748	NaN	1	7.4036	NaN	1	NaN	NaN	0	NaN	NaN	0
LNEILFPFYDAK	0	1468.76	Q91UZ1	Q91UZ1	Plcb4	Phosphoinositide phospholipase C	2	3.3422e-08	155	3.3287	NaN	1	1.2638	NaN	1	NaN	NaN	0	NaN	NaN	0
LNEILQVR	0	983.576	Q8R1B4	Q8R1B4	Eif3c	Eukaryotic translation initiation factor 3 subunit C	2	5.6255e-05	188.81	1.4075	17.763	2	2.4072	85.507	3	9.184	NaN	1	36.522	NaN	1
LNEIVDAANAVISHIDQTALAVYIAMK	0	2882.52	Q64514	Q64514	Tpp2	Tripeptidyl-peptidase 2	3	2.5944e-06	100.7	NaN	NaN	0	NaN	NaN	0	22.557	NaN	1	NaN	NaN	0
LNEIVDQIK	0	1070.6	Q9CQK7	Q9CQK7	Rwdd1	RWD domain-containing protein 1	2	5.1061e-05	169.21	1.0221	NaN	1	2.3996	28.644	2	7.1425	NaN	1	7.0886	NaN	1
LNEIVGNEDTVSR	0	1444.72	Q9WUK4	Q9WUK4	Rfc2	Replication factor C subunit 2	2	1.2603e-22	237.68	0.83227	NaN	1	10.077	NaN	1	2.8042	NaN	1	4.3564	NaN	1
LNELGYR	0	863.45	Q6ZWR6	Q6ZWR6	Syne1	Nesprin-1	2	0.0077724	97.068	NaN	NaN	0	NaN	NaN	0	2.9593	NaN	1	NaN	NaN	0
LNELLEAIK	0	1041.61	Q9QWY8	Q9QWY8	Asap1	Arf-GAP with SH3 domain, ANK repeat and PH domain-containing protein 1	2	0.00057865	111.82	NaN	NaN	0	NaN	NaN	0	NaN	NaN	0	NaN	NaN	0
LNELMSQIR	0	1102.58	Q8BTS4	Q8BTS4	Nup54	Nuclear pore complex protein Nup54	2	1.2152e-05	158.07	1.6104	34.394	2	6.389	NaN	1	NaN	NaN	0	10.158	225.92	3
LNELPSTLQR	0	1169.64	O08919	O08919	Numbl	Numb-like protein	2	8.9378e-05	131.5	1.2082	NaN	1	NaN	NaN	0	1.8897	NaN	1	NaN	NaN	0
LNENHSGELWK	0	1325.64	O55222	O55222	Ilk	Integrin-linked protein kinase	2;3	5.304e-08	199.08	1.982	4.8352	2	7.9013	NaN	1	18.142	26.575	2	NaN	NaN	0
LNENLTVNGGGWSEK	0	1616.78	Q80WJ7	Q80WJ7	Mtdh	Protein LYRIC	2	8.6681e-27	276.35	NaN	NaN	0	NaN	NaN	0	NaN	NaN	0	3.1327	NaN	1
LNEQASEEILK	0	1272.66	Q9EQU5	Q9EQU5	Set	Protein SET	2	1.6075e-12	228.2	0.60032	65.202	2	1.4579	113.54	2	8.7688	105.39	3	13.556	168.25	2
LNEQASEEILKVEQK	1	1756.92	Q9EQU5	Q9EQU5	Set	Protein SET	2;3	2.8146e-17	216.88	NaN	NaN	0	1.5134	139.82	2	1.923	191.03	2	NaN	NaN	0
LNEQEGVPSVFNPPPARPLQVNTADHR	0	2981.51	Q3TDN2	Q3TDN2	Faf2	FAS-associated factor 2	3;4	1.8654e-11	143.05	0.86946	20.715	2	NaN	NaN	0	NaN	NaN	0	3.7886	14.685	2
LNEQHQLILSK	0	1321.74	Q91VZ6	Q91VZ6	Smap1	Stromal membrane-associated protein 1	2;3	7.038e-09	259.35	1.6616	11.836	2	7.0307	6.9842	2	13.109	NaN	1	20.427	NaN	1
LNEQQSVLQR	0	1213.64	Q9CU62	Q9CU62	Smc1a	Structural maintenance of chromosomes protein 1A	2	1.785e-21	264.3	1.7432	NaN	1	9.8559	NaN	1	15.993	NaN	1	23.711	NaN	1
LNEQVAQEEPLEDLLR	0	1894.96	Q6NS46	Q6NS46	Pdcd11	Protein RRP5 homolog	2;3	2.9577e-75	326.05	1.3973	NaN	1	2.5104	NaN	1	12.154	NaN	1	3.3207	NaN	1
LNEQYEHASIHLWDLLEGK	0	2294.13	Q60865	Q60865	Caprin1	Caprin-1	2;3;4	1.2271e-114	373.42	1.9345	71.093	4	4.4831	18.312	6	25.285	59.487	3	11.125	29.772	3
LNESCCSSDAFER	0	1573.61	B9EKI3	B9EKI3	Tmf1	TATA element modulatory factor	2	2.5558e-05	139.32	NaN	NaN	0	NaN	NaN	0	NaN	NaN	0	NaN	NaN	0
LNESDEQHQENEGTNQLVMGIQK	0	2640.21	Q9R1C0	Q9R1C0	Taf7	Transcription initiation factor TFIID subunit 7	3	0.00035956	71.535	NaN	NaN	0	NaN	NaN	0	NaN	NaN	0	NaN	NaN	0
LNETELTDLEAQQESPPK	0	2040.99	Q6P5F6	Q6P5F6	Slc39a10	Zinc transporter ZIP10	2	3.1811e-62	313.88	2.2719	NaN	1	3.6772	NaN	1	5.4984	NaN	1	3.2887	NaN	1
LNETISTLQQAILK	0	1570.89	A2AHC3	A2AHC3	Camsap1	Calmodulin-regulated spectrin-associated protein 1	2;3	7.3743e-21	213.63	6.824	NaN	1	0.64326	177.53	2	NaN	NaN	0	7.4282	NaN	1
LNETLSSFSDDNK	0	1468.67	Q8BY87	Q8BY87	Usp47	Ubiquitin carboxyl-terminal hydrolase 47	2	1.1492e-10	194.17	1.2154	NaN	1	NaN	NaN	0	18.197	NaN	1	3.0191	NaN	1
LNEVITSHGAIEPDKDNIR	1	2120.09	O70311	O70311	Nmt2	Glycylpeptide N-tetradecanoyltransferase 2	2;3;4	4.5588e-39	260.25	0.72009	16.801	2	3.2793	15.883	3	9.4258	57.587	3	8.8186	84.48	2
LNEVIVTR	0	942.55	Q9JIS8	Q9JIS8	Slc12a4	Solute carrier family 12 member 4	2	0.002587	99.442	0.60893	NaN	1	NaN	NaN	0	1.6381	NaN	1	NaN	NaN	0
LNEVLYPPLR	0	1212.69	P51432	P51432	Plcb3	1-phosphatidylinositol 4,5-bisphosphate phosphodiesterase beta-3	2	0.00013569	121.64	NaN	NaN	0	4.6063	NaN	1	NaN	NaN	0	2.9943	NaN	1
LNEVYEAVK	0	1063.56	Q8BSQ9	Q8BSQ9	Pbrm1	Protein polybromo-1	2	0.00025085	115.49	1.4703	NaN	1	6.0381	NaN	1	4.4168	NaN	1	3.587	NaN	1
LNEWAVFSEK	0	1221.6	Q6ZWR6	Q6ZWR6	Syne1	Nesprin-1	2	8.7e-05	132.01	NaN	NaN	0	NaN	NaN	0	5.2131	NaN	1	NaN	NaN	0
LNFANPPVK	0	998.555	P47809	P47809	Map2k4	Dual specificity mitogen-activated protein kinase kinase 4	2	0.01209	72.875	NaN	NaN	0	0.8645	NaN	1	NaN	NaN	0	NaN	NaN	0
LNFAVASR	0	876.482	P27773	P27773	Pdia3	Protein disulfide-isomerase A3	2	4.5087e-06	201.49	0.84492	17.166	7	3.3802	19.539	6	8.8045	181.39	4	8.9519	8.1839	5
LNFDDFCIILSK	0	1483.74	Q8VDY4	Q8VDY4	Efcab7	EF-hand calcium-binding domain-containing protein 7	2	2.8582e-05	141.44	NaN	NaN	0	NaN	NaN	0	2.6228	NaN	1	3.4666	NaN	1
LNFDELR	0	905.461	O35245	O35245	Pkd2	Polycystin-2	2	0.012612	85.265	NaN	NaN	0	5.4378	NaN	1	NaN	NaN	0	NaN	NaN	0
LNFDVSSPNGILLFR	0	1690.9	Q99NF8	Q99NF8	Ranbp17	Ran-binding protein 17	2	7.2077e-05	112.84	NaN	NaN	0	NaN	NaN	0	0.50914	NaN	1	NaN	NaN	0
LNFETYK	0	913.455	Q9D666	Q9D666	Sun1	SUN domain-containing protein 1	2	0.0052152	108.24	NaN	NaN	0	NaN	NaN	0	3.9567	NaN	1	NaN	NaN	0
LNFGDDIPSALR	0	1316.67	Q9WUD1	Q9WUD1	Stub1	STIP1 homology and U box-containing protein 1	2	7.4952e-09	164.64	1.7398	NaN	1	2.5618	NaN	1	21.703	NaN	1	9.5662	NaN	1
LNFHPEQEEDQFFSMVHEK	0	2390.06	Q91YM4	Q91YM4	Tbrg4	Protein TBRG4	3;4	1.0213e-09	140.35	0.86783	25.698	2	3.2884	18.724	2	NaN	NaN	0	NaN	NaN	0
LNFIQVSK	0	947.544	Q8K114	Q8K114	Ints9	Integrator complex subunit 9	2	0.01775	66.457	NaN	NaN	0	NaN	NaN	0	NaN	NaN	0	NaN	NaN	0
LNFLPQK	0	858.496	P97452	P97452	Bop1	Ribosome biogenesis protein BOP1	2	0.0031221	134.12	NaN	NaN	0	4.0211	NaN	1	NaN	NaN	0	NaN	NaN	0
LNFLSPELPAVAEFSTNETMGHSADR	0	2832.34	Q99JY0	Q99JY0	Hadhb	Trifunctional enzyme subunit beta, mitochondrial;3-ketoacyl-CoA thiolase	3	5.4977e-16	172.58	1.0676	NaN	1	3.5455	NaN	1	NaN	NaN	0	6.8711	12.241	2
LNFSDQPDLAQWTR	0	1689.81	Q6WKZ8	Q6WKZ8	Ubr2	E3 ubiquitin-protein ligase UBR2	2	2.9018e-12	194.96	NaN	NaN	0	NaN	NaN	0	NaN	NaN	0	0.67037	NaN	1
LNFSGDAEDKADEAQEPLER	1	2233.01	Q9CQ18	Q9CQ18	Rnaseh2c	Ribonuclease H2 subunit C	2;3	3.9659e-11	155.49	NaN	NaN	0	3.7038	NaN	1	6.9804	NaN	1	NaN	NaN	0
LNFSGQK	0	792.413	Q8R3E3	Q8R3E3	Wipi1	WD repeat domain phosphoinositide-interacting protein 1	2	0.0044013	118.01	NaN	NaN	0	NaN	NaN	0	NaN	NaN	0	NaN	NaN	0
LNFSHGTHEYHAETIK	0	1882.9	P52480	P52480	Pkm	Pyruvate kinase PKM	2;3;4	2.2615e-103	362.62	0.81071	32.286	18	2.74	24.505	19	5.0806	177.88	19	29.54	230.6	16
LNFSHGTHEYHAETIKNVR	1	2252.11	P52480	P52480	Pkm	Pyruvate kinase PKM	4;5	1.6207e-06	132.84	0.74664	NaN	1	2.8443	4.2245	2	NaN	NaN	0	NaN	NaN	0
LNFSTPASTNIVSVCQAAGLR	0	2205.12	Q5SUR0	Q5SUR0	Pfas	Phosphoribosylformylglycinamidine synthase	2;3	8.0829e-56	278.84	0.67294	20.803	3	1.3335	NaN	1	4.2517	69.019	4	3.6383	22.423	5
LNFYQHSWLPAR	0	1530.77	Q9JK81	Q9JK81	Myg1	UPF0160 protein MYG1, mitochondrial	2;3	5.3115e-25	261.52	1.7467	3.8722	4	3.2084	7.3008	5	30.48	119.43	5	9.2276	12.488	3
LNGDAGDQGAQNNFIPEELNVGR	0	2427.14	Q8VE73	Q8VE73	Cul7	Cullin-7	2	4.522e-61	264.16	NaN	NaN	0	0.45469	NaN	1	NaN	NaN	0	0.62524	NaN	1
LNGFEVFAR	0	1051.55	P43406	P43406	Itgav	Integrin alpha-V;Integrin alpha-V heavy chain;Integrin alpha-V light chain	2	0.00027108	119.41	NaN	NaN	0	NaN	NaN	0	NaN	NaN	0	NaN	NaN	0
LNGFQLENFTLK	0	1422.75	Q9CPN8	Q9CPN8	Igf2bp3	Insulin-like growth factor 2 mRNA-binding protein 3	2	1.3576e-07	156.48	1.1687	NaN	1	NaN	NaN	0	NaN	NaN	0	NaN	NaN	0
LNGFQWSPELISSSVDALQK	0	2218.13	Q6ZQK0	Q6ZQK0	Ncapd3	Condensin-2 complex subunit D3	2	2.6493e-16	176.4	NaN	NaN	0	5.9065	NaN	1	NaN	NaN	0	NaN	NaN	0
LNGGLGTSMGCK	0	1193.55	Q91ZJ5	Q91ZJ5	Ugp2	UTP--glucose-1-phosphate uridylyltransferase	2	6.3227e-06	133.23	0.75122	NaN	1	2.3757	36.842	2	NaN	NaN	0	NaN	NaN	0
LNGHVVVK	0	864.518	Q6ZQI3	Q6ZQI3	Mlec	Malectin	2	0.00035124	143.23	NaN	NaN	0	NaN	NaN	0	NaN	NaN	0	NaN	NaN	0
LNGLADLVACIK	0	1285.71	Q8C167	Q8C167	Prepl	Prolyl endopeptidase-like	2	0.00063648	97.456	NaN	NaN	0	NaN	NaN	0	NaN	NaN	0	NaN	NaN	0
LNGPQDHNHLLYSTIPR	0	1974.01	P30999	P30999	Ctnnd1	Catenin delta-1	3;4	9.135e-12	163.18	2.6559	23.04	2	NaN	NaN	0	NaN	NaN	0	17.227	NaN	1
LNGQGLVFTLPLTDQVSVIK	0	2141.21	Q8K4Z5	Q8K4Z5	Sf3a1	Splicing factor 3A subunit 1	2;3	2.8062e-31	236.22	2.3673	47.152	4	1.2753	3.4527	2	3.3881	NaN	1	10.526	32.581	2
LNGQQPALASQYR	0	1444.74	Q3TLH4	Q3TLH4	Prrc2c	Protein PRRC2C	2	1.0808e-07	147.37	NaN	NaN	0	NaN	NaN	0	1.2996	NaN	1	NaN	NaN	0
LNGTDPEDVIR	0	1227.61	Q3THE2;Q6ZWQ9;Q9CQ19	Q6ZWQ9	Myl12b;Myl12a;Myl9	Myosin regulatory light chain 12B;Myosin regulatory light polypeptide 9	2	3.8834e-08	204.07	1.3913	46.08	2	3.9362	NaN	1	9.4932	NaN	1	NaN	NaN	0
LNGWYMEK	0	1039.48	Q6PDI5	Q6PDI5	Ecm29	Proteasome-associated protein ECM29 homolog	2	0.005749	87.251	NaN	NaN	0	NaN	NaN	0	NaN	NaN	0	0.47811	NaN	1
LNHAQQQMK	0	1096.54	A2ANY6	A2ANY6	Mdn1		2	4.9835e-28	287.76	0.99677	NaN	1	4.1173	NaN	1	13.075	NaN	1	NaN	NaN	0
LNHECAEGGENLSVGQR	0	1868.84	O35379	O35379	Abcc1	Multidrug resistance-associated protein 1	2;3	4.7211e-20	210.37	NaN	NaN	0	0.5691	30.768	2	0.85766	NaN	1	NaN	NaN	0
LNHFFEGVEAR	0	1317.65	Q8R3S6	Q8R3S6	Exoc1	Exocyst complex component 1	2;3	0.00018532	116.23	NaN	NaN	0	NaN	NaN	0	NaN	NaN	0	7.0859	NaN	1
LNHIFRPQIER	0	1421.79	Q5SQY2	Q5SQY2	Bod1	Biorientation of chromosomes in cell division protein 1	3	0.0010915	84.658	3.9268	NaN	1	6.0335	NaN	1	NaN	NaN	0	NaN	NaN	0
LNHLCGADFVK	0	1272.63	Q9CYR6	Q9CYR6	Pgm3	Phosphoacetylglucosamine mutase	2;3	4.7836e-07	198.62	0.90622	27.177	3	3.5714	7.98	2	8.8352	73.364	2	4.2852	NaN	1
LNHLLER	0	893.508	Q9WTK3	Q9WTK3	Gpaa1	Glycosylphosphatidylinositol anchor attachment 1 protein	2	0.01447	75.109	NaN	NaN	0	2.6162	NaN	1	NaN	NaN	0	14.883	NaN	1
LNHLLSVAPQQSLVLLEDVDAAFLSR	0	2847.55	Q9CZP5	Q9CZP5	Bcs1l	Mitochondrial chaperone BCS1	3	4.697e-15	139.73	0.53721	NaN	1	NaN	NaN	0	NaN	NaN	0	NaN	NaN	0
LNHNAAFVQIPIGLEGDFK	0	2082.09	Q8K0D5	Q8K0D5	Gfm1	Elongation factor G, mitochondrial	2;3	3.0269e-86	333.11	1.0151	11.022	2	4.5285	21.348	2	2.9563	NaN	1	6.1422	69.935	2
LNHNDWIK	0	1038.52	Q9Z1G3	Q9Z1G3	Atp6v1c1	V-type proton ATPase subunit C 1	2	3.1316e-10	170.24	1.3374	NaN	1	NaN	NaN	0	14.34	NaN	1	NaN	NaN	0
LNHQAELLLK	0	1177.68	Q91ZU6	Q91ZU6	Dst	Dystonin	2	0.00014571	188.87	NaN	NaN	0	NaN	NaN	0	NaN	NaN	0	NaN	NaN	0
LNHQEFK	0	914.461	P16546	P16546	Sptan1	Spectrin alpha chain, non-erythrocytic 1	2	0.0002124	173.59	1.24	NaN	1	4.2099	5.0885	2	12.386	NaN	1	3.5024	393.94	2
LNHRPQPELLK	0	1343.77	O08789	O08789	Mnt	Max-binding protein MNT	2;3	3.4343e-05	128.01	5.1177	NaN	1	NaN	NaN	0	27.835	NaN	1	NaN	NaN	0
LNHSYHPVSLPK	0	1390.74	Q80TQ2	Q80TQ2	Cyld	Ubiquitin carboxyl-terminal hydrolase CYLD	3	0.00096293	85.45	NaN	NaN	0	4.6917	NaN	1	NaN	NaN	0	NaN	NaN	0
LNHVAAGLVSPSLK	0	1404.81	E9Q6E5	E9Q6E5	Srsf11		2;3	6.018e-16	190.36	0.94474	2.2081	4	3.2823	16.79	3	37.938	NaN	1	8.5345	13.813	4
LNHVGDWGTQFGMLIAHLQDK	0	2379.18	Q9D0I9	Q9D0I9	Rars	Arginine--tRNA ligase, cytoplasmic	2;3;4	3.8265e-141	378.62	0.8339	39.665	4	2.9987	16.844	4	29.176	8.6299	2	NaN	NaN	0
LNHYLEDKPSPPPVK	0	1732.91	Q6PGF7	Q6PGF7	Exoc8	Exocyst complex component 8	4	0.12519	18.179	NaN	NaN	0	NaN	NaN	0	NaN	NaN	0	NaN	NaN	0
LNHYVLYK	0	1048.57	P14685	P14685	Psmd3	26S proteasome non-ATPase regulatory subunit 3	2	5.2063e-05	179.16	0.8699	1.8475	2	2.9143	20.257	3	2.3248	NaN	1	3.5496	NaN	1
LNIATECLPLDK	0	1385.72	Q3UFY8	Q3UFY8	Trmt10c	Mitochondrial ribonuclease P protein 1	2	2.0231e-05	146.17	1.3801	NaN	1	NaN	NaN	0	3.8939	NaN	1	NaN	NaN	0
LNIDPATITWQR	0	1426.76	Q3V3R1	Q3V3R1	Mthfd1l	Monofunctional C1-tetrahydrofolate synthase, mitochondrial	2	2.1374e-09	201.48	0.64161	10.612	2	2.3281	NaN	1	NaN	NaN	0	5.4571	16.63	2
LNIDQDALFFLK	0	1435.77	Q80XK6	Q80XK6	Atg2b	Autophagy-related protein 2 homolog B	2	7.3236e-08	179.8	NaN	NaN	0	NaN	NaN	0	NaN	NaN	0	NaN	NaN	0
LNIESIISK	0	1015.59		REV__Q99K41			1;2	0.0002048	151.5	NaN	NaN	0	NaN	NaN	0	21.569	NaN	1	NaN	NaN	0
LNIGDLQATK	0	1071.59	Q9WVJ2	Q9WVJ2	Psmd13	26S proteasome non-ATPase regulatory subunit 13	2	4.9298e-07	193.1	1.1584	11.418	2	3.7358	NaN	1	9.0443	NaN	1	34.165	NaN	1
LNIGGGGLGYR	0	1075.58	Q810A7	Q810A7	Ddx42	ATP-dependent RNA helicase DDX42	2	1.9847e-07	146.58	1.413	NaN	1	6.4006	NaN	1	16.419	NaN	1	NaN	NaN	0
LNIIHVTGTK	0	1094.64	P48760	P48760	Fpgs	Folylpolyglutamate synthase, mitochondrial	2	3.8979e-06	134.68	NaN	NaN	0	NaN	NaN	0	NaN	NaN	0	NaN	NaN	0
LNIIIIAEGAIDR	0	1409.82	P12382	P12382	Pfkl	ATP-dependent 6-phosphofructokinase, liver type	2	6.1207e-05	129.89	NaN	NaN	0	NaN	NaN	0	NaN	NaN	0	NaN	NaN	0
LNIIIVSEGAIDMQNKPITSEK	0	2412.29	Q9WUA3	Q9WUA3	Pfkp	ATP-dependent 6-phosphofructokinase, platelet type	3	2.6693e-15	177.08	1.13	20.608	2	1.5442	11.475	2	6.8986	NaN	1	NaN	NaN	0
LNIISNLDCVNEVIGIR	0	1941.04	Q76MZ3;Q7TNP2	Q76MZ3	Ppp2r1a;Ppp2r1b	Serine/threonine-protein phosphatase 2A 65 kDa regulatory subunit A alpha isoform;Serine/threonine-protein phosphatase 2A 65 kDa regulatory subunit A beta isoform	2;3	6.3529e-104	360.74	7.0402	22.871	3	1.5321	148.53	3	65.197	290.74	3	17.152	16.717	2
LNILDTLSK	0	1015.59	Q8VDM4	Q8VDM4	Psmd2	26S proteasome non-ATPase regulatory subunit 2	1;2	2.2381e-05	195.06	1.2725	4.6262	3	4.3222	NaN	1	44.434	NaN	1	2.1072	NaN	1
LNILEIVK	0	940.596	Q00422	Q00422	Gabpa	GA-binding protein alpha chain	2	0.00029278	146.54	2.5553	NaN	1	11.239	NaN	1	65.478	NaN	1	NaN	NaN	0
LNILQEGHSQCLEAVR	0	1865.94	Q91WK7	Q91WK7	Ankrd54	Ankyrin repeat domain-containing protein 54	2	1.5859e-41	311.95	NaN	NaN	0	NaN	NaN	0	NaN	NaN	0	NaN	NaN	0
LNIMTAGSR	0	961.501	P24270	P24270	Cat	Catalase	2	0.024342	62.969	NaN	NaN	0	NaN	NaN	0	23.135	NaN	1	NaN	NaN	0
LNINPEDGMADYSDPSYVK	0	2126.95	Q6A068;A0A1W2P855;A0A1W2P7Z8;A0A1W2P7H4;A0A1W2P6Q8	Q6A068	Cdc5l	Cell division cycle 5-like protein	2	3.4396e-30	224.34	1.4045	NaN	1	NaN	NaN	0	NaN	NaN	0	10.001	NaN	1
LNIPLPPISR	0	1118.68	Q3UGP8	Q3UGP8	Alg10b	Putative Dol-P-Glc:Glc(2)Man(9)GlcNAc(2)-PP-Dol alpha-1,2-glucosyltransferase	2	0.0050561	78.149	NaN	NaN	0	NaN	NaN	0	NaN	NaN	0	NaN	NaN	0
LNIPTTNVFANR	0	1358.73	Q99LS3	Q99LS3	Psph	Phosphoserine phosphatase	2	6.3536e-09	185.6	0.49687	3.6059	2	1.847	NaN	1	19.754	183.13	3	6.6758	NaN	1
LNIPVNQVNPR	0	1262.71	Q8VDN2	Q8VDN2	Atp1a1	Sodium/potassium-transporting ATPase subunit alpha-1	2	6.6243e-08	140.5	1.414	1.1442	2	2.0881	149.25	3	17.506	NaN	1	NaN	NaN	0
LNIPVSQVNPR	0	1235.7	Q6PIC6	Q6PIC6	Atp1a3	Sodium/potassium-transporting ATPase subunit alpha-3	2	0.00052437	105.4	1.2753	NaN	1	11.426	NaN	1	44.629	NaN	1	226.87	NaN	1
LNIPWDHIR	0	1162.62	Q9CQF6	Q9CQF6	Aasdhppt	L-aminoadipate-semialdehyde dehydrogenase-phosphopantetheinyl transferase	2	0.016231	69.812	NaN	NaN	0	NaN	NaN	0	NaN	NaN	0	1.0661	NaN	1
LNIQPSETDYAVDIR	0	1732.86	Q6P5E4	Q6P5E4	Uggt1	UDP-glucose:glycoprotein glucosyltransferase 1	2	1.6183e-20	198.81	0.61938	NaN	1	2.0565	26.328	2	1.2467	203.31	2	NaN	NaN	0
LNIQSPLSSQDNSHSHGDCGEDFK	0	2671.16	Q62141	Q62141	Sin3b	Paired amphipathic helix protein Sin3b	4	0.014761	41.087	NaN	NaN	0	NaN	NaN	0	NaN	NaN	0	NaN	NaN	0
LNIRPLLR	0	993.645	O08810	O08810	Eftud2	116 kDa U5 small nuclear ribonucleoprotein component	2	0.0012113	118.01	1.2961	NaN	1	4.7567	NaN	1	NaN	NaN	0	16.152	NaN	1
LNISFPATGCQK	0	1334.67	P62754	P62754	Rps6	40S ribosomal protein S6	2	2.7462e-10	201.33	1.1291	22.586	5	3.4625	15.082	3	8.686	196.18	2	5.6872	110.83	6
LNITPNSGATGNNAGPK	0	1624.82	Q62433	Q62433	Ndrg1	Protein NDRG1	2	5.5165e-10	166.04	NaN	NaN	0	NaN	NaN	0	NaN	NaN	0	NaN	NaN	0
LNITPTKK	1	913.56	Q62383	Q62383	Supt6h	Transcription elongation factor SPT6	2	0.067343	57.177	NaN	NaN	0	NaN	NaN	0	NaN	NaN	0	NaN	NaN	0
LNITYPMLFK	0	1238.67	P70362	P70362	Ufd1l	Ubiquitin fusion degradation protein 1 homolog	2	1.0377e-05	128.36	NaN	NaN	0	4.8112	NaN	1	2.3637	NaN	1	3.031	NaN	1
LNIWDVGGQK	0	1128.59	Q9D0J4	Q9D0J4	Arl2	ADP-ribosylation factor-like protein 2	2	5.7791e-13	176.75	0.74295	NaN	1	3.2254	NaN	1	11.121	NaN	1	8.7978	NaN	1
LNIWDWK	0	973.502	Q9DC48	Q9DC48	Cdc40	Pre-mRNA-processing factor 17	2	0.0016935	166.34	1.7634	NaN	1	6.4474	NaN	1	NaN	NaN	0	NaN	NaN	0
LNIWNIADIAEK	0	1398.75	Q920I9	Q920I9	Wdr7	WD repeat-containing protein 7	2	1.247e-08	177.57	0.86383	NaN	1	NaN	NaN	0	6.666	NaN	1	3.7602	NaN	1
LNKDQWEER	1	1216.58	P26041	P26041	Msn	Moesin	2	0.004036	114.64	NaN	NaN	0	NaN	NaN	0	NaN	NaN	0	NaN	NaN	0
LNKPFLDYGDTVMYGLECSPSTWVR	0	2947.39	Q8K4D3	Q8K4D3	Slc36a1	Proton-coupled amino acid transporter 1	3	2.3215e-15	167.72	NaN	NaN	0	3.1214	60.853	2	NaN	NaN	0	NaN	NaN	0
LNKPFLFDTKPLIVQYEVNFQNGIECGGAYVK	0	3700.9	P35564	P35564	Canx	Calnexin	3;4	1.0789e-53	233.16	1.1085	132.89	4	10.153	95.904	3	9.3904	193.16	2	NaN	NaN	0
LNKPILLEGSPGVGK	0	1520.89	A2ANY6	A2ANY6	Mdn1		2;3	1.4132e-16	200.67	NaN	NaN	0	3.9025	NaN	1	7.1999	NaN	1	NaN	NaN	0
LNKPYIYGPTSQGER	0	1721.87	P49135	P49135	Ercc3	TFIIH basal transcription factor complex helicase XPB subunit	2;3	1.7993e-05	126.12	NaN	NaN	0	NaN	NaN	0	NaN	NaN	0	NaN	NaN	0
LNKPYSVR	0	975.55	Q8R1F6	Q8R1F6	Hid1	Protein HID1	2	0.020863	62.88	NaN	NaN	0	2.979	NaN	1	NaN	NaN	0	NaN	NaN	0
LNLAEFLNEDTS	0	1364.65	E9PWG6	E9PWG6	Ncapg		2	4.5428e-05	135.43	NaN	NaN	0	NaN	NaN	0	NaN	NaN	0	NaN	NaN	0
LNLDNVVSVSIGAR	0	1455.8	Q8K301	Q8K301	Ddx52	Probable ATP-dependent RNA helicase DDX52	2	0.056965	50.207	NaN	NaN	0	NaN	NaN	0	NaN	NaN	0	NaN	NaN	0
LNLDSFSSTSR	0	1225.59	A2AIX1	A2AIX1	Sec16a		2	6.0577e-06	162.38	NaN	NaN	0	NaN	NaN	0	NaN	NaN	0	NaN	NaN	0
LNLDSIIGR	0	999.571	P62137	P62137	Ppp1ca	Serine/threonine-protein phosphatase PP1-alpha catalytic subunit	2	3.061e-06	208.72	1.4324	1.4468	2	5.6984	NaN	1	14.033	NaN	1	14.025	61.702	2
LNLDTLAQHLDK	0	1379.74	Q8K4F5	Q8K4F5	Abhd11	Alpha/beta hydrolase domain-containing protein 11	2;3	2.4883e-11	169.82	0.74578	NaN	1	2.5924	NaN	1	7.5607	NaN	1	NaN	NaN	0
LNLEEWILEQLTR	0	1655.89	Q62084	Q62084	Ppp1r14b	Protein phosphatase 1 regulatory subunit 14B	2	2.771e-24	241.92	4.601	NaN	1	NaN	NaN	0	10.644	NaN	1	NaN	NaN	0
LNLEHIATSSAVSK	0	1468.79	Q9EQH3	Q9EQH3	Vps35	Vacuolar protein sorting-associated protein 35	2;3	2.5533e-44	305.6	0.92676	14.096	4	2.8939	5.0875	2	17.571	NaN	1	28.778	9.228	4
LNLENKDYKK	2	1263.68	Q8CGC7	Q8CGC7	Eprs	Bifunctional glutamate/proline--tRNA ligase;Glutamate--tRNA ligase;Proline--tRNA ligase	3	0.0044552	83.499	NaN	NaN	0	NaN	NaN	0	NaN	NaN	0	0.32389	NaN	1
LNLESSNSK	0	990.498	A2A6Q5	A2A6Q5	Cdc27	Cell division cycle protein 27 homolog	2	0.00012207	161.02	NaN	NaN	0	5.3522	NaN	1	4.6841	NaN	1	NaN	NaN	0
LNLFFQGKPPLMTQQQMSALSR	0	2534.31	P49025	P49025	Cit	Citron Rho-interacting kinase	3	4.6291e-30	205.84	4.9012	NaN	1	NaN	NaN	0	NaN	NaN	0	NaN	NaN	0
LNLFLDLLQSYK	0	1465.82	Q8CFD4	Q8CFD4	Snx8	Sorting nexin-8	2	2.054e-18	242.49	2.2914	NaN	1	8.4679	NaN	1	32.555	NaN	1	NaN	NaN	0
LNLFYLANDVIQNCK	0	1823.92	Q6NXI6	Q6NXI6	Rprd2	Regulation of nuclear pre-mRNA domain-containing protein 2	2;3	3.7904e-12	187.76	NaN	NaN	0	4.0407	NaN	1	NaN	NaN	0	3.7921	NaN	1
LNLGEEVPVIIHR	0	1487.85	Q8VE33	Q8VE33	Gdap1l1	Ganglioside-induced differentiation-associated protein 1-like 1	2;3	3.4296e-10	188.99	1.0306	NaN	1	NaN	NaN	0	NaN	NaN	0	18.405	NaN	1
LNLGMQEYR	0	1122.55	Q80T69	Q80T69	Rsbn1	Round spermatid basic protein 1	2	0.0005917	101.25	NaN	NaN	0	NaN	NaN	0	NaN	NaN	0	NaN	NaN	0
LNLGTVGFYR	0	1138.61	Q11011	Q11011	Npepps	Puromycin-sensitive aminopeptidase	2	2.5347e-09	163.99	NaN	NaN	0	NaN	NaN	0	NaN	NaN	0	NaN	NaN	0
LNLGVSGDFIK	0	1161.64	Q8C407	Q8C407	Yipf4	Protein YIPF4	2	8.7767e-05	128.27	3.4019	NaN	1	NaN	NaN	0	10.168	NaN	1	6.9068	NaN	1
LNLHLFK	0	883.528	Q6ZPJ0	Q6ZPJ0	Tex2	Testis-expressed sequence 2 protein	2	0.076524	53.576	NaN	NaN	0	NaN	NaN	0	3.5856	NaN	1	NaN	NaN	0
LNLHYAVVSK	0	1142.64	Q8BML9	Q8BML9	Qars		2	5.7457e-06	169.41	1.1568	NaN	1	2.948	7.1928	2	NaN	NaN	0	5.596	202.9	2
LNLIHSEISNLAGFEVEAIINPTNADIDLKDDLGNTLEK	1	4248.18	Q9QZQ8	Q9QZQ8	H2afy	Core histone macro-H2A.1	4	8.3491e-20	119.54	1.6998	NaN	1	NaN	NaN	0	NaN	NaN	0	NaN	NaN	0
LNLILVR	0	839.559	Q80UX8	Q80UX8	Abhd13	Alpha/beta hydrolase domain-containing protein 13	2	2.6847e-08	166.13	NaN	NaN	0	NaN	NaN	0	NaN	NaN	0	NaN	NaN	0
LNLIQHVR	0	991.593	Q61329	Q61329	Zfhx3	Zinc finger homeobox protein 3	2	0.0019164	108.24	NaN	NaN	0	NaN	NaN	0	NaN	NaN	0	NaN	NaN	0
LNLLDTCAVCHQNIQSR	0	2040.98	Q64127	Q64127	Trim24	Transcription intermediary factor 1-alpha	2;3	4.3047e-36	294	NaN	NaN	0	4.878	NaN	1	12.204	NaN	1	6.1668	NaN	1
LNLLHEFLQTEIK	0	1596.89	P13864	P13864	Dnmt1	DNA (cytosine-5)-methyltransferase 1	2;3	7.0545e-38	280.21	4.8032	27.703	4	2.459	10.485	2	NaN	NaN	0	13.199	10.263	2
LNLLLLR	0	853.575	B1ART2	B1ART2	Vps13d		2	0.015694	77.748	NaN	NaN	0	NaN	NaN	0	NaN	NaN	0	NaN	NaN	0
LNLLQGQVSELSLR	0	1568.89	Q9D1F5	Q9D1F5		UPF0544 protein C5orf45 homolog	2	4.2103e-05	125.97	NaN	NaN	0	NaN	NaN	0	NaN	NaN	0	NaN	NaN	0
LNLLQTGLSTSVLEMPHPVSQSTFLEMK	0	3099.6	Q69Z69	Q69Z69	Esco1	N-acetyltransferase ESCO1	3	2.0478e-08	119.85	NaN	NaN	0	NaN	NaN	0	NaN	NaN	0	NaN	NaN	0
LNLLTCQVK	0	1087.61	Q7SIG6	Q7SIG6	Asap2	Arf-GAP with SH3 domain, ANK repeat and PH domain-containing protein 2	2	0.00016102	142.08	NaN	NaN	0	NaN	NaN	0	NaN	NaN	0	NaN	NaN	0
LNLLTCQVKPNAEDKK	1	1870	Q9QWY8	Q9QWY8	Asap1	Arf-GAP with SH3 domain, ANK repeat and PH domain-containing protein 1	4	0.0032416	67.646	NaN	NaN	0	NaN	NaN	0	NaN	NaN	0	NaN	NaN	0
LNLLTEYIEGGTLK	0	1562.86	O54785	O54785	Limk2	LIM domain kinase 2	2	2.2352e-11	184.58	1.5207	NaN	1	8.2421	NaN	1	NaN	NaN	0	NaN	NaN	0
LNLMYIDSIDLEPVTK	0	1862.97	P70303	P70303	Ctps2	CTP synthase 2	2	1.3776e-13	188.29	NaN	NaN	0	0.92182	NaN	1	3.9082	NaN	1	NaN	NaN	0
LNLNGNWLLTASR	0	1470.79	Q8K4P0	Q8K4P0	Wdr33	pre-mRNA 3 end processing protein WDR33	2	4.6579e-05	133.07	NaN	NaN	0	1.1184	NaN	1	NaN	NaN	0	NaN	NaN	0
LNLNNTVLSK	0	1114.63	Q8CGC7	Q8CGC7	Eprs	Bifunctional glutamate/proline--tRNA ligase;Glutamate--tRNA ligase;Proline--tRNA ligase	2	4.9298e-07	164.46	0.74901	19.221	2	3.1284	7.3151	2	8.2424	187.41	2	34.437	NaN	1
LNLPDYHK	0	998.519	Q8K2F0	Q8K2F0	Brd3	Bromodomain-containing protein 3	2	0.095499	47.574	NaN	NaN	0	1.5303	NaN	1	NaN	NaN	0	NaN	NaN	0
LNLPDYYK	0	1024.52	Q9ESU6	Q9ESU6	Brd4	Bromodomain-containing protein 4	2	0.0030817	96.19	NaN	NaN	0	1.5278	NaN	1	NaN	NaN	0	NaN	NaN	0
LNLPINIIGLAPLCENMPSGK	0	2263.21	Q9CPY7	Q9CPY7	Lap3	Cytosol aminopeptidase	2;3	4.0196e-66	296.85	0.75169	4.5605	2	2.2974	38.234	3	4.1174	NaN	1	6.5841	17.887	3
LNLQFLTLHDYLLR	0	1757.98	Q8CFQ3	Q8CFQ3	Aqr	Intron-binding protein aquarius	2;3	5.0529e-12	193.81	1.2926	NaN	1	3.4113	36.362	2	1.6345	NaN	1	NaN	NaN	0
LNLQGLR	0	812.487	Q8BYI8	Q8BYI8	Kiaa1467	Uncharacterized protein KIAA1467	2	0.00033812	166.66	NaN	NaN	0	NaN	NaN	0	NaN	NaN	0	NaN	NaN	0
LNLQTFQWVK	0	1275.7	Q6PAR0	Q6PAR0	Klhdc10	Kelch domain-containing protein 10	2	4.2083e-05	190.26	0.51453	NaN	1	4.9705	119.43	2	NaN	NaN	0	NaN	NaN	0
LNLSCIHSPVVNELMR	0	1880.96	Q6DFW4	Q6DFW4	Nop58	Nucleolar protein 58	2;3	8.8119e-44	258.91	0.85623	8.3658	3	1.2593	35.858	5	18.24	45.978	3	5.6931	43.968	5
LNLSEGEVAATVK	0	1329.71	Q6DYE8	Q6DYE8	Enpp3	Ectonucleotide pyrophosphatase/phosphodiesterase family member 3;Alkaline phosphodiesterase I;Nucleotide pyrophosphatase	2	1.3429e-05	147.91	0.62918	NaN	1	NaN	NaN	0	1.6818	NaN	1	NaN	NaN	0
LNLSGDTVGPVR	0	1226.66	Q8CIG9	Q8CIG9	Fbxl8	F-box/LRR-repeat protein 8	2	0.0005234	102.06	NaN	NaN	0	NaN	NaN	0	NaN	NaN	0	NaN	NaN	0
LNLSQVR	0	828.482	Q91VR5	Q91VR5	Ddx1	ATP-dependent RNA helicase DDX1	2	0.00019731	173.85	1.6224	6.3585	2	5.4767	NaN	1	3.0665	208.89	2	0.42708	NaN	1
LNLSSNQLK	0	1015.57	Q9CRC8	Q9CRC8	Lrrc40	Leucine-rich repeat-containing protein 40	2	1.4533e-08	173.28	1.3956	NaN	1	NaN	NaN	0	11.927	NaN	1	NaN	NaN	0
LNLSTRPEK	0	1056.59	Q9D0R2	Q9D0R2	Tars	Threonine--tRNA ligase, cytoplasmic	2	5.2216e-05	154.12	0.62007	NaN	1	1.1801	133.74	2	4.9781	NaN	1	1.4904	NaN	1
LNLSVTTPYNADFDGDEMNLHLPQSLETR	0	3289.56	P08775	P08775	Polr2a	DNA-directed RNA polymerase II subunit RPB1	3	6.821e-07	101.49	2.3769	NaN	1	NaN	NaN	0	NaN	NaN	0	NaN	NaN	0
LNLVADLVEEAQESVSK	0	1842.96	Q61160	Q61160	Fadd	FAS-associated death domain protein	2;3	1.5007e-20	211.77	NaN	NaN	0	NaN	NaN	0	NaN	NaN	0	NaN	NaN	0
LNLVATPLFVKPGIPYSVK	0	2055.21	CON__Q1A7A4	CON__Q1A7A4			3	8.6083e-06	90.968	NaN	NaN	0	NaN	NaN	0	NaN	NaN	0	NaN	NaN	0
LNLVDLAGSENIGR	0	1469.78	Q6P9P6	Q6P9P6	Kif11	Kinesin-like protein KIF11	2	1.7975e-16	209.97	6.5388	NaN	1	NaN	NaN	0	NaN	NaN	0	NaN	NaN	0
LNLVDLAGSER	0	1185.64	Q61771;O35066;O35231	Q61771	Kif3b;Kif3c;Kifc3	Kinesin-like protein KIF3B;Kinesin-like protein KIF3B, N-terminally processed;Kinesin-like protein KIF3C;Kinesin-like protein KIFC3	2	5.7268e-06	170.68	2.2157	NaN	1	5.0331	NaN	1	4.4226	NaN	1	3.3004	NaN	1
LNLVGGMFDTVQR	0	1448.74	A2AGH6;Q8BQM9	A2AGH6	Med12;Med12l	Mediator of RNA polymerase II transcription subunit 12;Mediator of RNA polymerase II transcription subunit 12-like protein	2	0.00050114	97.452	NaN	NaN	0	NaN	NaN	0	NaN	NaN	0	NaN	NaN	0
LNLVVKPLEK	0	1151.73	P21126	P21126	Ubl4a	Ubiquitin-like protein 4A	2	1.8083e-06	143.37	NaN	NaN	0	NaN	NaN	0	NaN	NaN	0	NaN	NaN	0
LNLYAASLR	0	1019.58	Q6DFZ1	Q6DFZ1	Gbf1		2	0.0001999	178.99	NaN	NaN	0	5.0036	NaN	1	NaN	NaN	0	3.3965	NaN	1
LNLYELK	0	891.507	Q9R1P1	Q9R1P1	Psmb3	Proteasome subunit beta type-3	2	0.0030834	116.3	0.84394	12.279	2	2.9113	2.1819	2	8.2877	6.8024	2	25.612	NaN	1
LNLYLHSGQVALANQCLSQADAFFK	0	2807.41	Q8BWQ6	Q8BWQ6		UPF0505 protein C16orf62 homolog	3	4.1363e-30	202.46	NaN	NaN	0	NaN	NaN	0	NaN	NaN	0	NaN	NaN	0
LNLYLIMEFLPGGDMMTLLMKK	1	2570.34	Q91VJ4	Q91VJ4	Stk38	Serine/threonine-protein kinase 38	4	0.068746	28.813	NaN	NaN	0	NaN	NaN	0	NaN	NaN	0	NaN	NaN	0
LNMATLR	0	817.448	O70133	O70133	Dhx9	ATP-dependent RNA helicase A	2	0.0017673	158.38	1.1634	13.169	3	3.507	3.4572	3	6.8916	38.869	2	24.592	241.7	2
LNMDQVLDQILR	0	1456.77	Q8BMI0	Q8BMI0	Fbxo38	F-box only protein 38	2	9.237e-08	185.18	1.9266	NaN	1	4.4248	NaN	1	NaN	NaN	0	0.22092	NaN	1
LNMEAINYMAADGDFK	0	1801.8	P16045	P16045	Lgals1	Galectin-1	2;3	3.974e-75	322.31	0.85595	32.738	34	7.3114	29.123	36	8.0846	190.87	14	10.402	141.85	37
LNMELSEK	0	962.474	P57759	P57759	Erp29	Endoplasmic reticulum resident protein 29	2	0.00068556	134.15	0.84601	NaN	1	3.2397	NaN	1	8.2623	NaN	1	21.324	NaN	1
LNMHMNVQNGK	0	1284.61	P12023	P12023	App	Amyloid beta A4 protein;N-APP;Soluble APP-alpha;Soluble APP-beta;C99;Beta-amyloid protein 42;Beta-amyloid protein 40;C83;P3(42);P3(40);C80;Gamma-secretase C-terminal fragment 59;Gamma-secretase C-terminal fragment 57;Gamma-secretase C-terminal fragment 50;C31	2;3	6.5074e-06	166.52	13.432	NaN	1	NaN	NaN	0	NaN	NaN	0	NaN	NaN	0
LNMHNLVEPVNK	0	1406.73	Q91YD3	Q91YD3	Dcp1a	mRNA-decapping enzyme 1A	2;3	4.2843e-05	135.86	NaN	NaN	0	NaN	NaN	0	NaN	NaN	0	NaN	NaN	0
LNMHVNIQTGK	0	1253.65	Q06335	Q06335	Aplp2	Amyloid-like protein 2	3	0.086853	31.148	NaN	NaN	0	NaN	NaN	0	NaN	NaN	0	NaN	NaN	0
LNMILVQILK	0	1183.74	Q6P5F9	Q6P5F9	Xpo1	Exportin-1	2	1.4821e-09	193.16	0.95205	14.432	3	3.5843	NaN	1	31.243	NaN	1	9.3728	NaN	1
LNMLEIIHPGQVEK	0	1619.87	Q8BP00	Q8BP00	Iqcb1	IQ calmodulin-binding motif-containing protein 1	3	0.024947	50.806	NaN	NaN	0	NaN	NaN	0	NaN	NaN	0	NaN	NaN	0
LNMSDLDEHVR	0	1327.62	O08739	O08739	Ampd3	AMP deaminase 3	2;3	1.6129e-06	221.68	1.3001	NaN	1	2.5281	NaN	1	NaN	NaN	0	NaN	NaN	0
LNMTPEEAER	0	1188.54	P60229	P60229	Eif3e	Eukaryotic translation initiation factor 3 subunit E	2	2.8286e-06	166.16	1.3086	NaN	1	NaN	NaN	0	2.0318	239.28	2	14.585	NaN	1
LNNAPVAGYEGDVGSK	0	1589.77	Q91Y74	Q91Y74	St3gal4	CMP-N-acetylneuraminate-beta-galactosamide-alpha-2,3-sialyltransferase 4	2	0.00012327	101.32	0.97213	NaN	1	NaN	NaN	0	3.4001	NaN	1	NaN	NaN	0
LNNCGMGIGGGK	0	1176.54	P46061	P46061	Rangap1	Ran GTPase-activating protein 1	2	2.5725e-07	149.94	2.4568	4.143	2	6.3682	146.47	3	NaN	NaN	0	26.864	NaN	1
LNNDENVDGLLVQLPLPEHIDER	0	2641.33	P18155	P18155	Mthfd2	Bifunctional methylenetetrahydrofolate dehydrogenase/cyclohydrolase, mitochondrial;NAD-dependent methylenetetrahydrofolate dehydrogenase;Methenyltetrahydrofolate cyclohydrolase	3	1.6041e-30	212.63	0.98716	NaN	1	2.4982	65.014	2	NaN	NaN	0	5.5076	NaN	1
LNNDPGWK	0	942.456	Q9DBR1	Q9DBR1	Xrn2	5-3 exoribonuclease 2	2	0.10506	46.021	NaN	NaN	0	NaN	NaN	0	2.6937	NaN	1	NaN	NaN	0
LNNDVDMLCDALYR	0	1710.77	Q8QZX2	Q8QZX2	Haus3	HAUS augmin-like complex subunit 3	2	4.3276e-34	237.37	1.2501	NaN	1	3.7428	NaN	1	NaN	NaN	0	NaN	NaN	0
LNNELLAK	0	913.523	CON__P34955	CON__P34955			2	0.00011409	159.04	0.013521	NaN	1	0.012277	NaN	1	0.053363	241.35	2	0.036093	396.51	2
LNNGGSYNAWIAEK	0	1535.74	CON__Q28107	CON__Q28107			2	6.4481e-05	117.98	NaN	NaN	0	NaN	NaN	0	NaN	NaN	0	NaN	NaN	0
LNNLHVQR	0	992.552	Q9D7M1	Q9D7M1	Gid8	Glucose-induced degradation protein 8 homolog	2	0.0010492	119.89	NaN	NaN	0	NaN	NaN	0	NaN	NaN	0	14.386	NaN	1
LNNLTCDESDVK	0	1406.63	Q9ER73	Q9ER73	Elp4	Elongator complex protein 4	2	4.7411e-09	188.87	1.0908	NaN	1	NaN	NaN	0	0.73244	NaN	1	0.31582	NaN	1
LNNLVLFDK	0	1074.61	P62852	P62852	Rps25	40S ribosomal protein S25	1;2	5.1321e-05	154.49	1.2094	0.67145	2	3.8615	14.801	3	33.456	258.44	3	8.4925	35.144	2
LNNMEWGGQQK	0	1303.6	Q9R0L6	Q9R0L6	Pcm1	Pericentriolar material 1 protein	2	8.3735e-06	191.17	2.0757	NaN	1	8.4569	NaN	1	NaN	NaN	0	NaN	NaN	0
LNNMLSLAGMK	0	1190.62	Q69ZL1	Q69ZL1	Fgd6	FYVE, RhoGEF and PH domain-containing protein 6	2	0.004607	79.906	NaN	NaN	0	NaN	NaN	0	NaN	NaN	0	NaN	NaN	0
LNNPGTTVFTEDCNVLLK	0	2034.01	P13864	P13864	Dnmt1	DNA (cytosine-5)-methyltransferase 1	2;3	2.9102e-51	311.7	2.0131	NaN	1	9.9964	24.35	2	11.581	79.725	2	13.352	NaN	1
LNNQCELLSQLK	0	1458.75	Q5SNZ0	Q5SNZ0	Ccdc88a	Girdin	2	4.4032e-19	254.24	1.1951	NaN	1	NaN	NaN	0	NaN	NaN	0	NaN	NaN	0
LNNSELMGR	0	1032.5	Q8C5L7	Q8C5L7	Rbm34	RNA-binding protein 34	2	0.00017252	119.41	NaN	NaN	0	3.9671	NaN	1	8.4342	82.492	2	NaN	NaN	0
LNNSLHFAQVR	0	1297.69	Q8BWZ3	Q8BWZ3	Naa25	N-alpha-acetyltransferase 25, NatB auxiliary subunit	2;3	1.6312e-05	205.18	1.0761	NaN	1	NaN	NaN	0	10.791	165.45	3	6.2964	314.8	2
LNNTTVLYLK	0	1177.67	Q99K70;Q7TT45	Q99K70	Rragc;Rragd	Ras-related GTP-binding protein C;Ras-related GTP-binding protein D	2	4.2026e-05	168.27	0.97282	NaN	1	NaN	NaN	0	4.2702	NaN	1	1.361	NaN	1
LNNVFNTQAR	0	1175.6	Q9JJY3	Q9JJY3	Smpd3	Sphingomyelin phosphodiesterase 3	2	0.001724	93.701	NaN	NaN	0	NaN	NaN	0	NaN	NaN	0	NaN	NaN	0
LNPAANHR	0	891.467	Q9JL56	Q9JL56	Gde1	Glycerophosphodiester phosphodiesterase 1	2	0.0060552	82.386	NaN	NaN	0	NaN	NaN	0	NaN	NaN	0	NaN	NaN	0
LNPADAPNPVVFVATK	0	1651.89	Q9R190	Q9R190	Mta2	Metastasis-associated protein MTA2	2	1.1007e-09	158.53	1.0659	NaN	1	3.8227	NaN	1	7.2167	NaN	1	5.8037	NaN	1
LNPAPGSYPTQSCHPHLTPSYPVTQMQHASGQK	0	3615.7	Q8VEK2	Q8VEK2	Rhbdd2	Rhomboid domain-containing protein 2	4;5	1.1128e-07	85.069	NaN	NaN	0	NaN	NaN	0	NaN	NaN	0	NaN	NaN	0
LNPDLFVTGSYDHTVK	0	1804.9	Q8C7V3	Q8C7V3	Utp15	U3 small nucleolar RNA-associated protein 15 homolog	2;3	1.902e-27	250.69	1.037	12.999	4	1.3643	125.79	4	1.2807	NaN	1	NaN	NaN	0
LNPEMLQIAQDTGK	0	1556.79	Q80YV3	Q80YV3	Trrap	Transformation/transcription domain-associated protein	2	2.4665e-22	270.67	NaN	NaN	0	4.1374	NaN	1	2.6708	NaN	1	3.8891	NaN	1
LNPEPEFQNMLIDER	0	1843.88	Q9D5R3	Q9D5R3	Cep83	Centrosomal protein of 83 kDa	2	0.055445	51.463	0.29519	NaN	1	NaN	NaN	0	NaN	NaN	0	NaN	NaN	0
LNPGGYFIGTTPNSFELIR	0	2095.07	Q9D0L8	Q9D0L8	Rnmt	mRNA cap guanine-N7 methyltransferase	2;3	9.3029e-38	253.15	2.4397	NaN	1	1.4975	2.4594	2	0.56619	NaN	1	1.0455	NaN	1
LNPGTPLPSALHACASGEEVLAQYLQQQHPR	0	3381.69	Q2YDW2	Q2YDW2	Msto1	Protein misato homolog 1	3;4	1.6063e-28	190.48	NaN	NaN	0	0.63324	34.933	3	NaN	NaN	0	NaN	NaN	0
LNPHTGLLPWPAGFQPR	0	1900.01	Q80Y17	Q80Y17	Llgl1	Lethal(2) giant larvae protein homolog 1	3	0.00031205	83.751	4.2024	NaN	1	NaN	NaN	0	NaN	NaN	0	0.051812	NaN	1
LNPHWDGDTVYHETR	0	1838.83	Q3UQ28	Q3UQ28	Pxdn	Peroxidasin homolog	3	0.0036819	63.546	NaN	NaN	0	NaN	NaN	0	NaN	NaN	0	NaN	NaN	0
LNPIHAHNHLR	0	1320.72	Q3UHH1	Q3UHH1	Zswim8	Zinc finger SWIM domain-containing protein 8	2;3	5.2687e-05	105.98	1.9983	NaN	1	9.0098	NaN	1	NaN	NaN	0	NaN	NaN	0
LNPIIKPLMETIK	0	1508.9	E9QAE3	E9QAE3	Btaf1		2;3	0.00051877	88.42	2.5354	17.231	2	NaN	NaN	0	9.2943	NaN	1	9.7763	129.17	2
LNPLKDEPWPLHPWEPGSFR	1	2414.22	Q99N95	Q99N95	Mrpl3	39S ribosomal protein L3, mitochondrial	3;4	9.8013e-21	191.8	NaN	NaN	0	0.80979	31.39	4	NaN	NaN	0	2.4461	17.253	2
LNPLQQEQAQPKPDAQHTQHTVVAK	0	2805.45	Q8BMB0	Q8BMB0	Emsy	Protein EMSY	3;4;5	3.9623e-08	126.97	1.0198	NaN	1	2.8733	61.542	2	1.5022	NaN	1	NaN	NaN	0
LNPLSAAEK	0	941.518	Q8BI84	Q8BI84	Mia3	Melanoma inhibitory activity protein 3	2	0.0041314	85.67	NaN	NaN	0	3.2295	NaN	1	NaN	NaN	0	0.38889	NaN	1
LNPNFLQLSTGSVDK	0	1631.85	Q8BT14	Q8BT14	Cnot4	CCR4-NOT transcription complex subunit 4	2	0.00018979	101.38	NaN	NaN	0	NaN	NaN	0	NaN	NaN	0	NaN	NaN	0
LNPNLYDNGK	0	1146.57	Q6ZPJ3	Q6ZPJ3	Ube2o	E2/E3 hybrid ubiquitin-protein ligase UBE2O	2	0.00053729	108.98	NaN	NaN	0	NaN	NaN	0	NaN	NaN	0	2.4269	NaN	1
LNPPAQLPASEGLR	0	1461.79	Q8C052	Q8C052	Map1s	Microtubule-associated protein 1S;MAP1S heavy chain;MAP1S light chain	2	0.00024287	105.13	0.93807	NaN	1	4.0073	NaN	1	NaN	NaN	0	4.7151	NaN	1
LNPQASWEFEAEILVLHHPTTISPR	0	2884.49	O08582	O08582	Gtpbp1	GTP-binding protein 1	4	1.7805e-08	115.88	0.8628	NaN	1	3.7792	NaN	1	NaN	NaN	0	NaN	NaN	0
LNPQEYLTSTACR	0	1551.74	P97496;Q6PDG5	P97496	Smarcc1;Smarcc2	SWI/SNF complex subunit SMARCC1;SWI/SNF complex subunit SMARCC2	2	1.633e-07	152.54	1.3385	NaN	1	4.7355	NaN	1	11.767	NaN	1	NaN	NaN	0
LNPQQFEVLFR	0	1389.74	P46978	P46978	Stt3a	Dolichyl-diphosphooligosaccharide--protein glycosyltransferase subunit STT3A	2	3.4588e-08	195.88	1.0483	NaN	1	2.0439	20.258	2	NaN	NaN	0	13.407	NaN	1
LNPQTGLIDYDQLALTAR	0	2001.05	Q9CZN7	Q9CZN7	Shmt2	Serine hydroxymethyltransferase	2;3	2.7063e-50	258.39	0.56743	4.8607	2	1.8021	23.795	3	30.35	85.261	3	2.7847	137.84	4
LNPQVLQCLTK	0	1312.72	Q9CZU4	Q9CZU4	Eral1	GTPase Era, mitochondrial	2	0.0097204	66.683	NaN	NaN	0	NaN	NaN	0	NaN	NaN	0	NaN	NaN	0
LNPQYPMFR	0	1164.58	Q91V89	Q91V89	Ppp2r5d		2	0.00013625	134.66	NaN	NaN	0	NaN	NaN	0	9.0682	NaN	1	4.2038	NaN	1
LNPSDPSLIGLK	0	1252.7	Q9JJY4	Q9JJY4	Ddx20	Probable ATP-dependent RNA helicase DDX20	2	0.00089499	95.573	1.1537	NaN	1	NaN	NaN	0	NaN	NaN	0	NaN	NaN	0
LNPTWNQPNQDTEAGFR	0	1986.92	Q9JK81	Q9JK81	Myg1	UPF0160 protein MYG1, mitochondrial	2;3	9.9305e-45	268.95	1.1355	20.036	2	3.1542	6.0236	2	8.2475	NaN	1	2.3362	NaN	1
LNPVTTDEDLEIIFSR	0	1860.95	Q9CXG3	Q9CXG3	Ppil4	Peptidyl-prolyl cis-trans isomerase-like 4	2;3	7.4202e-15	192.15	1.7638	NaN	1	6.5876	127.17	2	14.979	NaN	1	8.2476	340.59	2
LNQAAISQAFSNALHSLDGATSR	0	2371.19	Q61137	Q61137	Astn1	Astrotactin-1	3	6.9685e-34	221.48	2.7507	NaN	1	NaN	NaN	0	NaN	NaN	0	NaN	NaN	0
LNQAIER	0	842.461	Q9CZA6;Q9ERR1	Q9CZA6	Nde1;Ndel1	Nuclear distribution protein nudE homolog 1;Nuclear distribution protein nudE-like 1	2	0.010352	90.777	NaN	NaN	0	NaN	NaN	0	NaN	NaN	0	NaN	NaN	0
LNQALCLLR	0	1099.62	Q7TME2	Q7TME2	Spag5	Sperm-associated antigen 5	2	0.00046686	166.17	NaN	NaN	0	NaN	NaN	0	NaN	NaN	0	NaN	NaN	0
LNQALSHMEEYNEMLETVR	0	2306.07	Q6ZWR6	Q6ZWR6	Syne1	Nesprin-1	3	0.022291	42.711	NaN	NaN	0	NaN	NaN	0	NaN	NaN	0	NaN	NaN	0
LNQATVTSNRPGLFYGQCSEICGSNHSFMPIVLEMVPLK	0	4394.13	P00405	P00405	Mtco2	Cytochrome c oxidase subunit 2	4	9.6325e-47	179.1	0.4252	NaN	1	1.6311	7.2765	2	13.953	NaN	1	1.0603	NaN	1
LNQDQLDAVSK	0	1229.63	Q60865	Q60865	Caprin1	Caprin-1	2	2.0826e-25	218.47	1.9678	NaN	1	7.1766	NaN	1	NaN	NaN	0	35.448	NaN	1
LNQELENLR	0	1127.59	Q8R2Q8	Q8R2Q8	Bst2	Bone marrow stromal antigen 2	2	0.0001999	158.56	NaN	NaN	0	3.4449	NaN	1	NaN	NaN	0	NaN	NaN	0
LNQELQR	0	899.482	E9Q512	E9Q512	Trip11		2	0.002765	120.9	NaN	NaN	0	NaN	NaN	0	80.272	NaN	1	NaN	NaN	0
LNQENEHIYNLWCSGR	0	2031.92	Q9D024	Q9D024	Ccdc47	Coiled-coil domain-containing protein 47	2;3	4.5166e-119	385.31	0.99119	27.36	2	3.5803	3.5668	2	NaN	NaN	0	6.8814	19.698	2
LNQEQPLGR	0	1053.56	Q9D8K8	Q9D8K8	Slc25a39	Solute carrier family 25 member 39	2	0.00015904	132.08	NaN	NaN	0	NaN	NaN	0	NaN	NaN	0	NaN	NaN	0
LNQGVTLVLDR	0	1226.7	P97930	P97930	Dtymk	Thymidylate kinase	2	2.6363e-07	145.25	NaN	NaN	0	4.8649	NaN	1	NaN	NaN	0	17.351	NaN	1
LNQHNHFFHFDGSR	0	1754.8	Q9R049	Q9R049	Amfr	E3 ubiquitin-protein ligase AMFR	2;3;4	2.0423e-06	147.68	5.3421	10.586	3	37.776	19.94	2	NaN	NaN	0	NaN	NaN	0
LNQHQVVHSGEKPYQCNK	0	2165.04	Q3TFZ4	Q3TFZ4	Zfp7		4	0.00091288	74.141	NaN	NaN	0	3.9649	NaN	1	NaN	NaN	0	NaN	NaN	0
LNQIMVGTGNGLAK	0	1414.76	Q3TWF6	Q3TWF6	Wdr70	WD repeat-containing protein 70	2	1.5423e-11	188.28	NaN	NaN	0	NaN	NaN	0	5.8849	NaN	1	3.7776	NaN	1
LNQIRPGLQYK	0	1328.76	Q91WM1	Q91WM1	Strbp	Spermatid perinuclear RNA-binding protein	2;3	1.9479e-34	308.47	1.1088	NaN	1	NaN	NaN	0	2.226	NaN	1	NaN	NaN	0
LNQLKPGLQYK	0	1300.75	Q9Z1X4	Q9Z1X4	Ilf3	Interleukin enhancer-binding factor 3	2;3	2.6859e-22	257.96	0.69343	19.24	6	2.6893	11.172	5	6.6543	292.41	5	25.641	168.82	3
LNQLLLPLLQGPDITLSK	0	1975.17	Q8BTZ4	Q8BTZ4	Anapc5	Anaphase-promoting complex subunit 5	2;3	8.6013e-09	154.07	NaN	NaN	0	NaN	NaN	0	NaN	NaN	0	9.2131	4.4841	2
LNQLSTHTHVVDITR	0	1732.92	O08788	O08788	Dctn1	Dynactin subunit 1	2;3;4	3.3959e-95	389.07	0.85947	19.641	4	3.899	7.0365	2	7.155	33.174	2	17.252	164.82	2
LNQLSVNLWHLAQR	0	1690.93	Q8BWQ6	Q8BWQ6		UPF0505 protein C16orf62 homolog	3	4.3037e-09	156.8	3.8724	46.323	2	1.7657	80.899	2	21.142	NaN	1	NaN	NaN	0
LNQLVDSLQQLR	0	1425.79	Q80U93	Q80U93	Nup214	Nuclear pore complex protein Nup214	2	9.7996e-09	232.79	1.1049	5.5581	2	5.5984	NaN	1	8.3929	NaN	1	9.1707	NaN	1
LNQLVEAK	0	913.523	Q8BGZ4	Q8BGZ4	Cdc23	Cell division cycle protein 23 homolog	2	0.00048987	136.11	1.0265	NaN	1	3.6287	NaN	1	7.8762	NaN	1	NaN	NaN	0
LNQLWEK	0	929.497	P55302	P55302	Lrpap1	Alpha-2-macroglobulin receptor-associated protein	2	0.0018328	149.4	1.6168	NaN	1	4.9534	NaN	1	6.2992	NaN	1	9.8816	NaN	1
LNQLYER	0	934.487	Q9DCD2	Q9DCD2	Xab2	Pre-mRNA-splicing factor SYF1	2	0.0041921	120.65	NaN	NaN	0	NaN	NaN	0	NaN	NaN	0	8.651	NaN	1
LNQNDQLLSVPDVINCLTTTYDGLEQLHK	0	3340.66	E9Q6R7	E9Q6R7	Utrn		3	1.0654e-08	120.57	NaN	NaN	0	NaN	NaN	0	NaN	NaN	0	NaN	NaN	0
LNQNLNDVLVSLEK	0	1597.87	O08539	O08539	Bin1	Myc box-dependent-interacting protein 1	2;3	6.4924e-29	254.34	1.0933	NaN	1	4.0847	NaN	1	25.638	NaN	1	7.7556	66.677	2
LNQPELVAQK	0	1138.63	Q00422	Q00422	Gabpa	GA-binding protein alpha chain	2	0.00012423	124.08	2.3861	NaN	1	NaN	NaN	0	NaN	NaN	0	13.735	NaN	1
LNQPPEDGISSVK	0	1382.7	Q9WVA3	Q9WVA3	Bub3	Mitotic checkpoint protein BUB3	2	4.8204e-05	112.85	2.0468	NaN	1	6.8548	NaN	1	NaN	NaN	0	17.343	NaN	1
LNQQAHQLAFDSVFLR	0	1885.98	Q3UM29	Q3UM29	Cog7	Conserved oligomeric Golgi complex subunit 7	3	3.0789e-07	140.84	NaN	NaN	0	NaN	NaN	0	7.2162	NaN	1	2.5937	NaN	1
LNQQENSLTLEK	0	1415.73	E9Q3P4	E9Q3P4	Cenpf		2	7.3083e-09	242.59	NaN	NaN	0	NaN	NaN	0	NaN	NaN	0	NaN	NaN	0
LNQQEQEDLELAIALSK	0	1941.01	P42567	P42567	Eps15	Epidermal growth factor receptor substrate 15	2;3	6.6031e-38	251.84	0.61703	39.462	2	3.4152	17.89	2	6.0882	43.991	2	NaN	NaN	0
LNQQLTSK	0	930.513	E9PVZ8	E9PVZ8	Golgb1		2	0.00036652	142.36	NaN	NaN	0	NaN	NaN	0	NaN	NaN	0	NaN	NaN	0
LNQQMAK	0	831.427	E9PXC0;P14576	P14576	Srp54c;Srp54	Signal recognition particle 54 kDa protein	2	0.0029465	117.56	NaN	NaN	0	NaN	NaN	0	NaN	NaN	0	64.055	NaN	1
LNQQPSQGLGPR	0	1293.68	P36916	P36916	Gnl1	Guanine nucleotide-binding protein-like 1	2	0.00015306	117.53	0.42212	NaN	1	NaN	NaN	0	4.065	NaN	1	NaN	NaN	0
LNQQQLPECK	0	1256.62	Q3UHX9	Q3UHX9	D2Wsu81e	Putative methyltransferase C9orf114 homolog	2	4.4634e-11	235.65	1.5707	NaN	1	5.1686	NaN	1	3.7434	NaN	1	NaN	NaN	0
LNQSDSIEDPNSPAGR	0	1698.78	Q8BUK6	Q8BUK6	Hook3	Protein Hook homolog 3	2	1.4689e-34	280.05	1.2683	NaN	1	NaN	NaN	0	NaN	NaN	0	NaN	NaN	0
LNQSPGLAPVK	0	1122.64	Q9Z103	Q9Z103	Adnp	Activity-dependent neuroprotector homeobox protein	2	5.6637e-06	158.76	NaN	NaN	0	NaN	NaN	0	1.2348	NaN	1	5.0993	NaN	1
LNQVCATHQHFESR	0	1725.8	P46735	P46735	Myo1b	Unconventional myosin-Ib	2;3;4	1.5774e-24	269.2	1.1681	5.9227	4	5.0413	12.386	2	16.344	24.815	3	NaN	NaN	0
LNQVCFDDDGTSSPQDR	0	1952.82	Q8BJ71	Q8BJ71	Nup93	Nuclear pore complex protein Nup93	2	2.2653e-37	289.89	2.0509	NaN	1	5.9633	NaN	1	18.73	NaN	1	NaN	NaN	0
LNQVELPYWLR	0	1429.77	F6TVX7;Q8BSF4	F6TVX7	Gm20671;Pisd	Phosphatidylserine decarboxylase proenzyme;Phosphatidylserine decarboxylase alpha chain;Phosphatidylserine decarboxylase beta chain	2	1.0645e-05	152.86	NaN	NaN	0	0.43298	NaN	1	NaN	NaN	0	NaN	NaN	0
LNQVIFPVSYNDK	0	1535.8	Q6PGB6	Q6PGB6	Naa50	N-alpha-acetyltransferase 50	2	6.2953e-13	185.96	3.7993	9.0726	2	NaN	NaN	0	NaN	NaN	0	NaN	NaN	0
LNQVIVDIR	0	1068.63	Q8K298	Q8K298	Anln	Actin-binding protein anillin	2	0.00022596	149.65	NaN	NaN	0	NaN	NaN	0	NaN	NaN	0	NaN	NaN	0
LNQVLEEEQK	0	1228.63	Q8K1Z0	Q8K1Z0	Coq9	Ubiquinone biosynthesis protein COQ9, mitochondrial	2	0.059587	53.493	NaN	NaN	0	NaN	NaN	0	NaN	NaN	0	NaN	NaN	0
LNQVSNNIK	0	1028.56	O70503	O70503	Hsd17b12	Very-long-chain 3-oxoacyl-CoA reductase	2	5.4065e-05	186.33	0.70753	22.655	2	2.7013	NaN	1	7.0752	NaN	1	33.458	NaN	1
LNQWCNVVR	0	1187.59	Q8CGC7	Q8CGC7	Eprs	Bifunctional glutamate/proline--tRNA ligase;Glutamate--tRNA ligase;Proline--tRNA ligase	2	4.6008e-05	190.88	0.78672	6.2033	2	2.4706	17.511	5	7.4703	NaN	1	32.121	36.971	3
LNQYFQK	0	939.481	O70133	O70133	Dhx9	ATP-dependent RNA helicase A	1;2	5.9029e-06	230	0.98889	13.346	2	3.1494	10.15	3	8.0854	16.914	3	36.814	NaN	1
LNRLPAAGVGDMVMATVK	1	1841.99	P62830	P62830	Rpl23	60S ribosomal protein L23	3	3.6964e-05	104.89	NaN	NaN	0	0.94632	NaN	1	NaN	NaN	0	NaN	NaN	0
LNRPLTLSEK	0	1169.68	Q99KI0	Q99KI0	Aco2	Aconitate hydratase, mitochondrial	2	3.9845e-07	166.07	0.62097	15.188	2	2.7505	8.7416	2	6.02	163.12	4	10.597	135.57	2
LNSAAQNSSGKPAASSSNQKPVGLTGLATSSK	0	3057.57	Q9D168	Q9D168	Ints12	Integrator complex subunit 12	3;4	3.131e-12	131.1	7.0488	NaN	1	NaN	NaN	0	NaN	NaN	0	4.3817	NaN	1
LNSAIIYDR	0	1063.57	P07742	P07742	Rrm1	Ribonucleoside-diphosphate reductase large subunit	2	3.1902e-10	209.58	5.9067	NaN	1	26.379	NaN	1	35.032	NaN	1	10.195	NaN	1
LNSANEEEDPETSVSMTLQDEILR	0	2719.25	Q8BHB4	Q8BHB4	Wdr3	WD repeat-containing protein 3	2;3	5.1418e-40	230.93	1.2236	36.172	2	NaN	NaN	0	11.315	NaN	1	NaN	NaN	0
LNSDFDR	0	865.393	P06801	P06801	Me1	NADP-dependent malic enzyme	2	0.0029997	117.16	0.92657	NaN	1	NaN	NaN	0	NaN	NaN	0	NaN	NaN	0
LNSDPQFVLAQNVGTTHDLLDICLR	0	2838.43	Q8R016	Q8R016	Blmh	Bleomycin hydrolase	3	5.7164e-52	241.71	NaN	NaN	0	NaN	NaN	0	5.4609	NaN	1	7.2573	35.091	2
LNSEAAAVVLQLMNIR	0	1740.96	P35569	P35569	Irs1	Insulin receptor substrate 1	2;3	4.6018e-30	264.96	1.4316	NaN	1	1.7878	NaN	1	NaN	NaN	0	17.538	NaN	1
LNSEECADVLK	0	1276.6	Q8K1X1	Q8K1X1	Wdr11	WD repeat-containing protein 11	2	5.881e-06	166.19	NaN	NaN	0	NaN	NaN	0	NaN	NaN	0	2.3123	NaN	1
LNSELQQQLK	0	1199.65	O54916;Q80XA6	O54916	Reps1;Reps2	RalBP1-associated Eps domain-containing protein 1;RalBP1-associated Eps domain-containing protein 2	2	1.8835e-10	258.85	1.2487	NaN	1	4.3721	NaN	1	10.783	NaN	1	1.8127	NaN	1
LNSELSALEK	0	1102.59	Q9ESK9	Q9ESK9	Rb1cc1	RB1-inducible coiled-coil protein 1	2	0.00035919	112.75	NaN	NaN	0	NaN	NaN	0	NaN	NaN	0	NaN	NaN	0
LNSFPNSIENVLK	0	1473.78	Q5SSW2	Q5SSW2	Psme4	Proteasome activator complex subunit 4	2	0.0011012	92.866	NaN	NaN	0	NaN	NaN	0	NaN	NaN	0	0.048895	NaN	1
LNSGGSSEDSFVEIR	0	1595.74	Q8K3K8	Q8K3K8	Optn	Optineurin	2	2.1334e-06	147.87	NaN	NaN	0	NaN	NaN	0	NaN	NaN	0	NaN	NaN	0
LNSGLGQLILK	0	1154.7	Q8K4G5	Q8K4G5	Ablim1	Actin-binding LIM protein 1	2	6.5758e-07	172.59	1.1032	14.726	2	3.0067	NaN	1	NaN	NaN	0	NaN	NaN	0
LNSGSLSEDLGSAGGSGDIILEK	0	2218.1	Q9Z148	Q9Z148	Ehmt2	Histone-lysine N-methyltransferase EHMT2	2	1.4943e-83	310.3	1.6894	NaN	1	14.901	NaN	1	NaN	NaN	0	18.855	NaN	1
LNSGVDYR	0	922.451	P62313	P62313	Lsm6	U6 snRNA-associated Sm-like protein LSm6	2	0.00224	98.458	NaN	NaN	0	NaN	NaN	0	NaN	NaN	0	14.696	194.71	2
LNSHFSNLVHPR	0	1419.74	Q9QY15	Q9QY15	Ddx25	ATP-dependent RNA helicase DDX25	2;3	5.5969e-07	157.5	NaN	NaN	0	15.995	NaN	1	NaN	NaN	0	27.491	NaN	1
LNSHLDQHVR	0	1217.63	Q5RJ54	Q5RJ54	Zscan26	Zinc finger and SCAN domain-containing protein 26	2;3	5.1646e-05	121.9	2.8782	NaN	1	NaN	NaN	0	NaN	NaN	0	23.37	NaN	1
LNSHLIQHQR	0	1244.67	Q9CZP3	Q9CZP3	Zfp655		2;3	1.8483e-05	179.8	1.9098	63.067	3	18.492	130.46	3	43.532	NaN	1	34.157	209.59	2
LNSHLISHR	0	1075.59	Q5SXI5	Q5SXI5	Znf496	Zinc finger protein 496	2	0.00024568	122.28	4.8828	NaN	1	NaN	NaN	0	14.29	NaN	1	NaN	NaN	0
LNSIEFADTIK	0	1249.66	Q62351	Q62351	Tfrc	Transferrin receptor protein 1	2	2.8244e-07	155.42	3.2434	NaN	1	34.51	71.428	2	15.237	NaN	1	25.403	NaN	1
LNSIGSYYKPWFFK	0	1748.89	Q8VCH6	Q8VCH6	Dhcr24	Delta(24)-sterol reductase	2;3	2.9179e-06	137.89	1.5936	NaN	1	2.7599	183.46	2	NaN	NaN	0	NaN	NaN	0
LNSIKDVEQK	1	1172.64	P61222	P61222	Abce1	ATP-binding cassette sub-family E member 1	2	0.0029459	115.82	NaN	NaN	0	NaN	NaN	0	NaN	NaN	0	NaN	NaN	0
LNSILTQPWR	0	1226.68	A2AIV2	A2AIV2	Kiaa1429	Protein virilizer homolog	2	1.3787e-05	189.82	NaN	NaN	0	3.8978	NaN	1	NaN	NaN	0	2.0253	NaN	1
LNSIMQASLPVQEYLFMPFDQAHK	0	2806.38	Q8BKT7	Q8BKT7	Thoc5	THO complex subunit 5 homolog	3	6.4834e-12	139.04	NaN	NaN	0	0.78871	NaN	1	2.3473	NaN	1	4.2332	NaN	1
LNSKPPNIGFK	0	1213.68	P32233	P32233	Drg1	Developmentally-regulated GTP-binding protein 1	2;3	8.8055e-06	185.08	4.9808	119.52	3	16.473	NaN	1	6.5653	39.698	2	8.2682	124.13	2
LNSKPQDLTDAYGPPSNFLEIDIFNPQTVGVGR	0	3601.81	O70493	O70493	Snx12	Sorting nexin-12	3;4	3.0496e-15	125.2	3.4659	NaN	1	NaN	NaN	0	0.95101	NaN	1	NaN	NaN	0
LNSLAIGLR	0	955.581	Q9Z110	Q9Z110	Aldh18a1	Delta-1-pyrroline-5-carboxylate synthase;Glutamate 5-kinase;Gamma-glutamyl phosphate reductase	2	5.1022e-05	183.74	0.50065	23.642	2	1.4923	11.647	2	33.112	NaN	1	5.842	NaN	1
LNSLCMAWLVDHVYAIR	0	2060.03	Q76MZ3;Q7TNP2	Q76MZ3	Ppp2r1a;Ppp2r1b	Serine/threonine-protein phosphatase 2A 65 kDa regulatory subunit A alpha isoform;Serine/threonine-protein phosphatase 2A 65 kDa regulatory subunit A beta isoform	2;3	7.1893e-64	341.07	1.4108	24.698	2	5.0126	16.884	2	28.865	NaN	1	NaN	NaN	0
LNSLHLCEAPGAFIASLNHYLK	0	2467.27	Q8BWQ4	Q8BWQ4	Cmtr2	Cap-specific mRNA (nucleoside-2-O-)-methyltransferase 2	3;4	2.2031e-05	103.09	NaN	NaN	0	4.0205	3.962	2	NaN	NaN	0	NaN	NaN	0
LNSLMSLVNK	0	1117.62	Q9D8W5	Q9D8W5	Psmd12	26S proteasome non-ATPase regulatory subunit 12	1;2	6.6464e-13	210.27	1.1078	3.3429	3	3.263	7.1906	5	6.2365	36.575	2	19.281	132.84	3
LNSNNALIEFLLEGTPEIR	0	2142.13	Q8CI04	Q8CI04	Cog3	Conserved oligomeric Golgi complex subunit 3	2	2.8976e-06	104.17	NaN	NaN	0	NaN	NaN	0	NaN	NaN	0	NaN	NaN	0
LNSNNSASPHR	0	1195.57	Q9ERU9	Q9ERU9	Ranbp2	E3 SUMO-protein ligase RanBP2	2	0.0063325	75.294	2.0493	NaN	1	NaN	NaN	0	NaN	NaN	0	NaN	NaN	0
LNSNTQVVLLSATMPSDVLEVTK	0	2458.3	P60843	P60843	Eif4a1	Eukaryotic initiation factor 4A-I	2;3	2.3662e-135	375.89	1.0438	20.947	3	3.5953	14.247	7	15.447	139.6	5	7.4351	120.46	6
LNSNTQVVLLSATMPSDVLEVTKK	1	2586.39	P60843	P60843	Eif4a1	Eukaryotic initiation factor 4A-I	3	9.3401e-51	238.17	NaN	NaN	0	2.361	21.6	3	1.4573	NaN	1	8.027	NaN	1
LNSPTLSVNSEGFIPMLAK	0	2017.06	Q8CI04	Q8CI04	Cog3	Conserved oligomeric Golgi complex subunit 3	2	1.337e-09	148.52	NaN	NaN	0	NaN	NaN	0	NaN	NaN	0	NaN	NaN	0
LNSQESDEEPQISDVPHISK	0	2251.06	Q9QXZ0	Q9QXZ0	Macf1	Microtubule-actin cross-linking factor 1	2	0.12797	34.179	NaN	NaN	0	NaN	NaN	0	NaN	NaN	0	NaN	NaN	0
LNSSEYGELCEK	0	1427.62	Q8K304	Q8K304	Tmem129	E3 ubiquitin-protein ligase TM129	2	0.0011514	87.184	NaN	NaN	0	NaN	NaN	0	NaN	NaN	0	NaN	NaN	0
LNSSLHFLQQEMQR	0	1729.86	Q8C1B1	Q8C1B1	Camsap2	Calmodulin-regulated spectrin-associated protein 2	2;3	9.8668e-06	139.78	NaN	NaN	0	NaN	NaN	0	NaN	NaN	0	NaN	NaN	0
LNSSSELAPITWR	0	1472.76	Q91W43	Q91W43	Gldc	Glycine dehydrogenase (decarboxylating), mitochondrial	2	1.5819e-05	138.99	NaN	NaN	0	NaN	NaN	0	NaN	NaN	0	NaN	NaN	0
LNSTPDADWLQLKPLAGTDDSVVSEDR	0	2941.43	Q6P5F6	Q6P5F6	Slc39a10	Zinc transporter ZIP10	3	3.8382e-08	122.53	NaN	NaN	0	NaN	NaN	0	3.4664	NaN	1	NaN	NaN	0
LNSVLEVEK	0	1029.57	A2ANY6	A2ANY6	Mdn1		2	0.00027281	119.21	NaN	NaN	0	5.0094	NaN	1	25.279	NaN	1	NaN	NaN	0
LNSVQVLER	0	1056.59	Q8K0E1	Q8K0E1	Kctd15	BTB/POZ domain-containing protein KCTD15	2	0.0043837	84.615	NaN	NaN	0	NaN	NaN	0	NaN	NaN	0	NaN	NaN	0
LNSWFQHRPPGASPDR	0	1863.91	Q80UM7	Q80UM7	Mogs	Mannosyl-oligosaccharide glucosidase	2;3;4	3.575e-10	162.79	0.7053	6.1696	4	2.1147	75.772	6	NaN	NaN	0	6.2301	26.894	4
LNSWIVFNEK	0	1248.65	Q6ZWQ0	Q6ZWQ0	Syne2	Nesprin-2	2	1.7413e-05	121.5	NaN	NaN	0	2.3618	NaN	1	NaN	NaN	0	NaN	NaN	0
LNTAEDAKDVIK	1	1315.7	P46061	P46061	Rangap1	Ran GTPase-activating protein 1	2;3	6.0113e-07	214.82	NaN	NaN	0	NaN	NaN	0	NaN	NaN	0	NaN	NaN	0
LNTDPMLLQFFK	0	1465.76	Q6A4J8	Q6A4J8	Usp7	Ubiquitin carboxyl-terminal hydrolase 7	2	2.4334e-33	282.06	2.9896	NaN	1	0.91125	NaN	1	NaN	NaN	0	7.5848	NaN	1
LNTEDIK	0	831.434	Q91V92	Q91V92	Acly	ATP-citrate synthase	2	0.0027787	138.33	NaN	NaN	0	NaN	NaN	0	NaN	NaN	0	NaN	NaN	0
LNTEDIKR	1	987.535	Q91V92	Q91V92	Acly	ATP-citrate synthase	2	6.713e-06	206.8	0.90947	NaN	1	4.2505	NaN	1	47.544	NaN	1	203.88	NaN	1
LNTELWKPESFR	0	1518.78	Q6PCM1	Q6PCM1	Kdm3a	Lysine-specific demethylase 3A	3	0.00033346	88.552	NaN	NaN	0	NaN	NaN	0	NaN	NaN	0	NaN	NaN	0
LNTETFGVSGR	0	1179.59	Q8CGC4	Q8CGC4	Lsm14b	Protein LSM14 homolog B	2	5.6674e-06	177.06	NaN	NaN	0	NaN	NaN	0	1.277	NaN	1	NaN	NaN	0
LNTEWSELENLILK	0	1700.9	Q60715	Q60715	P4ha1	Prolyl 4-hydroxylase subunit alpha-1	2	3.7422e-16	202.65	NaN	NaN	0	4.0214	NaN	1	NaN	NaN	0	NaN	NaN	0
LNTGAWGCCPFAK	0	1480.66	P28798	P28798	Grn	Granulins;Acrogranin;Granulin-1;Granulin-2;Granulin-3;Granulin-4;Granulin-5;Granulin-6;Granulin-7	2	0.00011026	119.22	NaN	NaN	0	NaN	NaN	0	NaN	NaN	0	NaN	NaN	0
LNTGILNK	0	871.513	Q04750	Q04750	Top1	DNA topoisomerase 1	2	2.2273e-12	207.6	0.97875	NaN	1	NaN	NaN	0	NaN	NaN	0	NaN	NaN	0
LNTHVKPLIWIESVIEK	0	2018.16	P35585	P35585	Ap1m1	AP-1 complex subunit mu-1	2;3;4	1.5694e-10	176.04	1.3238	NaN	1	0.6913	41.1	2	NaN	NaN	0	2.274	NaN	1
LNTILAQIMPFLSQEHQQQVAQAVER	0	2991.56	Q08122	Q08122	Tle3	Transducin-like enhancer protein 3	3	4.9581e-15	138.71	NaN	NaN	0	NaN	NaN	0	NaN	NaN	0	NaN	NaN	0
LNTIMDYNR	0	1138.54	B2RX12	B2RX12	Abcc3	Canalicular multispecific organic anion transporter 2	2	0.0010063	104.06	NaN	NaN	0	NaN	NaN	0	NaN	NaN	0	NaN	NaN	0
LNTIYQNNLTK	0	1320.7	P47791	P47791	Gsr	Glutathione reductase, mitochondrial	2	3.6064e-11	222.28	0.75637	0.3867	2	2.2517	1.3472	2	5.7943	19.386	2	28.852	NaN	1
LNTLAHYQVTDGSSVALVPK	0	2112.12	P70206	P70206	Plxna1	Plexin-A1	3	7.2517e-05	87.228	NaN	NaN	0	NaN	NaN	0	NaN	NaN	0	NaN	NaN	0
LNTLESLK	0	916.523	Q8R3K3	Q8R3K3	Ptcd2	Pentatricopeptide repeat-containing protein 2, mitochondrial	2	0.00084489	125.81	2.7979	NaN	1	23.905	NaN	1	NaN	NaN	0	11.053	NaN	1
LNTLLQR	0	856.513	Q8VEK3	Q8VEK3	Hnrnpu	Heterogeneous nuclear ribonucleoprotein U	2	8.3138e-06	193.7	0.89731	10.304	5	3.3504	11.352	4	15.101	263.96	4	10.885	18.702	5
LNTNTEMEEVMSDYNMLK	0	2160.94	Q8BKE9	Q8BKE9	Ift74	Intraflagellar transport protein 74 homolog	2	3.3833e-09	150.22	NaN	NaN	0	NaN	NaN	0	NaN	NaN	0	NaN	NaN	0
LNTNVELYQSLQR	0	1576.82	A6H611	A6H611	Mipep	Mitochondrial intermediate peptidase	2	5.9531e-05	124.42	NaN	NaN	0	NaN	NaN	0	NaN	NaN	0	NaN	NaN	0
LNTQEIFDDWAR	0	1506.71	Q9JHU4	Q9JHU4	Dync1h1	Cytoplasmic dynein 1 heavy chain 1	2;3	2.3451e-43	300.33	0.92018	5.3011	2	2.7815	105.52	3	NaN	NaN	0	20.538	29.618	3
LNTQGSHLGSCIEK	0	1542.75	Q99LH9	Q99LH9	Sh3bp5l	SH3 domain-binding protein 5-like	2	7.1656e-06	144.47	NaN	NaN	0	NaN	NaN	0	NaN	NaN	0	NaN	NaN	0
LNTSDFQK	0	951.466	Q9D1F4	Q9D1F4	Akt1s1	Proline-rich AKT1 substrate 1	2	0.007901	79.809	NaN	NaN	0	NaN	NaN	0	NaN	NaN	0	NaN	NaN	0
LNTSELIK	0	916.523	P51791	P51791	Clcn3	H(+)/Cl(-) exchange transporter 3	2	0.023346	60.074	NaN	NaN	0	NaN	NaN	0	NaN	NaN	0	NaN	NaN	0
LNTSIQVVLLSATMPTDVLEVTK	0	2471.36	P10630	P10630	Eif4a2	Eukaryotic initiation factor 4A-II;Eukaryotic initiation factor 4A-II, N-terminally processed	3	0.12986	6.6491	NaN	NaN	0	0.45114	NaN	1	NaN	NaN	0	0.46195	NaN	1
LNTVAHYQVPDGSVVALVSK	0	2096.13	Q80UG2	Q80UG2	Plxna4	Plexin-A4	3	4.2564e-05	92.034	NaN	NaN	0	NaN	NaN	0	NaN	NaN	0	NaN	NaN	0
LNTVPAEEREEFK	1	1560.78	Q99P69	Q99P69	Nuf2	Kinetochore protein Nuf2	2	0.040466	76.302	NaN	NaN	0	NaN	NaN	0	NaN	NaN	0	NaN	NaN	0
LNTVVITASAK	0	1115.65	Q69ZR9	Q69ZR9	Fam208a	Protein FAM208A	2	0.036164	58.37	NaN	NaN	0	NaN	NaN	0	NaN	NaN	0	NaN	NaN	0
LNVAEVTQSEIAQK	0	1528.81	Q9EPC1	Q9EPC1	Parva	Alpha-parvin	2	3.5738e-20	227.37	1.4812	21.371	2	NaN	NaN	0	21.095	NaN	1	6.7732	158.91	2
LNVAEVTQSEIGQK	0	1514.79	Q9ES46	Q9ES46	Parvb	Beta-parvin	2	2.8485e-18	231.05	NaN	NaN	0	5.5591	NaN	1	6.5639	NaN	1	NaN	NaN	0
LNVAIVRPSIVGASWK	0	1709	Q922J9	Q922J9	Far1	Fatty acyl-CoA reductase 1	2;3	1.3929e-25	220.99	1.4041	NaN	1	NaN	NaN	0	NaN	NaN	0	NaN	NaN	0
LNVAPVSDIIEIK	0	1409.81	Q99LC5	Q99LC5	Etfa	Electron transfer flavoprotein subunit alpha, mitochondrial	2;3	0.00010208	109.16	0.72686	NaN	1	2.6976	2.4124	2	32.527	NaN	1	6.4539	NaN	1
LNVASELIQTTIPLELPQVKPR	0	2458.42	Q9D9K3	Q9D9K3	Aven	Cell death regulator Aven	3	9.1599e-09	128.38	2.0033	NaN	1	NaN	NaN	0	1.2017	NaN	1	NaN	NaN	0
LNVCVSK	0	818.432	Q921F4	Q921F4	Hnrnpll	Heterogeneous nuclear ribonucleoprotein L-like	2	0.016278	77.058	0.9391	NaN	1	4.0633	NaN	1	NaN	NaN	0	9.1869	NaN	1
LNVDEAFEQLVR	0	1431.74	P10833	P10833	Rras	Ras-related protein R-Ras	2	2.8541e-17	236.92	0.90244	NaN	1	5.0087	NaN	1	NaN	NaN	0	16.493	NaN	1
LNVDFALIHK	0	1168.66	G3UXL2;Q9D7G0	G3UXL2	Prps1l3;Prps1	Ribose-phosphate pyrophosphokinase 1	2	5.3053e-06	187.22	0.84801	8.8285	2	3.1715	NaN	1	29.443	NaN	1	8.5114	17.777	2
LNVDGFLLCIDVSQGCNR	0	2078.99	P97393	P97393	Arhgap5	Rho GTPase-activating protein 5	2	0.1181	37.426	NaN	NaN	0	NaN	NaN	0	NaN	NaN	0	NaN	NaN	0
LNVDSNEQGSYVVAMETFTNLGPIVDMCVVDLER	0	3813.79	Q3U1J4	Q3U1J4	Ddb1	DNA damage-binding protein 1	3	1.5025e-08	89.973	1.8688	NaN	1	NaN	NaN	0	NaN	NaN	0	NaN	NaN	0
LNVEEGLYSR	0	1178.59	Q6NSU3	Q6NSU3	Glt8d1	Glycosyltransferase 8 domain-containing protein 1	2	0.020779	65.535	NaN	NaN	0	NaN	NaN	0	NaN	NaN	0	NaN	NaN	0
LNVFKNDQDTWDYTNPNLSGQGDPGSNPNKR	2	3490.61	Q8R081	Q8R081	Hnrnpl	Heterogeneous nuclear ribonucleoprotein L	3;4	2.1267e-12	135.39	NaN	NaN	0	NaN	NaN	0	NaN	NaN	0	NaN	NaN	0
LNVGGSLHYTTLR	0	1429.77	Q8BGV7	Q8BGV7	Kctd13	BTB/POZ domain-containing adapter for CUL3-mediated RhoA degradation protein 1	3	0.0068163	62.891	NaN	NaN	0	11.261	NaN	1	NaN	NaN	0	NaN	NaN	0
LNVGGTVFLTTR	0	1276.71	E0CYQ0	E0CYQ0	Kctd17		2	0.0030193	78.342	1.7568	NaN	1	NaN	NaN	0	NaN	NaN	0	NaN	NaN	0
LNVGGTYFLTTR	0	1340.71	Q8VC57	Q8VC57	Kctd5	BTB/POZ domain-containing protein KCTD5	2	0.00023797	113.69	0.494	NaN	1	NaN	NaN	0	0.2306	NaN	1	0.33344	NaN	1
LNVHKVTVLTLQDK	1	1606.94	Q9Z1F9	Q9Z1F9	Uba2	SUMO-activating enzyme subunit 2	3	0.0066619	66.285	NaN	NaN	0	NaN	NaN	0	NaN	NaN	0	NaN	NaN	0
LNVHMDSIPHHR	0	1454.72	P62342	P62342	Selt	Selenoprotein T	2;3	3.0193e-07	166.7	1.4723	7.6312	2	3.4443	NaN	1	5.3112	NaN	1	NaN	NaN	0
LNVHMNPPQVK	0	1275.68	P42230;P42232	P42232	Stat5a;Stat5b	Signal transducer and activator of transcription 5A;Signal transducer and activator of transcription 5B	2	0.036599	58.246	NaN	NaN	0	NaN	NaN	0	NaN	NaN	0	NaN	NaN	0
LNVIDDDVEEIKK	1	1528.8	O88811	O88811	Stam2	Signal transducing adapter molecule 2	2;3	2.8444e-05	128.21	3.6463	NaN	1	3.8596	NaN	1	8.5043	NaN	1	4.8035	NaN	1
LNVIFTK	0	833.501	Q80TV8	Q80TV8	Clasp1	CLIP-associating protein 1	2	0.0045585	116.54	NaN	NaN	0	4.1886	NaN	1	NaN	NaN	0	5.906	NaN	1
LNVKPLAR	0	909.576	Q8QZT1	Q8QZT1	Acat1	Acetyl-CoA acetyltransferase, mitochondrial	2	0.0010008	122.79	0.67122	5.7372	3	2.7654	9.6682	3	8.2828	140.07	2	41.928	195.94	3
LNVLANVIR	0	1010.62	Q60597;E9Q7L0	Q60597	Ogdh;Ogdhl	2-oxoglutarate dehydrogenase, mitochondrial	2	4.631e-06	204.1	1.7793	7.1864	2	3.2273	4.9679	3	61.854	NaN	1	8.8585	NaN	1
LNVLLDGTEVPR	0	1324.74	Q99MW5	Q99MW5	Tex13		2	6.4499e-06	153.97	NaN	NaN	0	5.3199	53.531	2	8.3009	NaN	1	8.7645	NaN	1
LNVNATDSSTSSHK	0	1459.69	Q9DBA9	Q9DBA9	Gtf2h1	General transcription factor IIH subunit 1	2;3	4.7679e-12	193.96	NaN	NaN	0	NaN	NaN	0	NaN	NaN	0	0.54672	NaN	1
LNVNQQPLLDVEGNLVK	0	1892.04	P54279	P54279	Pms2	Mismatch repair endonuclease PMS2	2	1.233e-20	203.82	NaN	NaN	0	6.7957	NaN	1	NaN	NaN	0	NaN	NaN	0
LNVPAILR	0	894.565	Q9D4H9	Q9D4H9	Phf14	PHD finger protein 14	2	0.10291	46.37	NaN	NaN	0	NaN	NaN	0	NaN	NaN	0	NaN	NaN	0
LNVSHNK	0	810.435	Q9CRC8	Q9CRC8	Lrrc40	Leucine-rich repeat-containing protein 40	2	0.0045001	101.72	NaN	NaN	0	4.5048	NaN	1	10.007	NaN	1	NaN	NaN	0
LNVSQNDVLFALKEE	1	1717.89	Q9Z1N2	Q9Z1N2	Orc1	Origin recognition complex subunit 1	2	0.013549	82.85	NaN	NaN	0	1.4004	NaN	1	NaN	NaN	0	NaN	NaN	0
LNVSSDTIQHGVEGLTYLLTESSK	0	2590.31	Q8BXC6	Q8BXC6	Commd2	COMM domain-containing protein 2	2;3	3.4972e-77	314.9	1.7324	NaN	1	3.857	NaN	1	8.4374	NaN	1	7.185	NaN	1
LNVTDSVTNK	0	1089.57	Q922Q2	Q922Q2	Riok1	Serine/threonine-protein kinase RIO1	2	0.00017114	116.73	NaN	NaN	0	NaN	NaN	0	7.0984	NaN	1	NaN	NaN	0
LNVVAFLNELPK	0	1355.78	Q99JX7	Q99JX7	Nxf1	Nuclear RNA export factor 1	2	2.4899e-06	145.75	3.4832	28.086	2	6.2907	NaN	1	NaN	NaN	0	13.888	NaN	1
LNVVGIPSEIISPKK	1	1592.95	Q7TSQ8	Q7TSQ8	Pdpr	Pyruvate dehydrogenase phosphatase regulatory subunit, mitochondrial	3	0.12128	22.803	NaN	NaN	0	NaN	NaN	0	NaN	NaN	0	NaN	NaN	0
LNVWDIGGQR	0	1156.6	Q9WUL7	Q9WUL7	Arl3	ADP-ribosylation factor-like protein 3	2	2.5736e-10	226.46	1.2192	NaN	1	3.7906	0.48758	2	25.491	NaN	1	5.7686	NaN	1
LNVWDLSK	0	973.523	Q60972;Q60973	Q60973	Rbbp4;Rbbp7	Histone-binding protein RBBP4;Histone-binding protein RBBP7	2	4.4666e-07	178.87	2.5597	4.9345	2	10.713	10.046	2	102.44	NaN	1	14.446	NaN	1
LNVWVALLNLENMYGSQESLTK	0	2521.29	Q6NS46	Q6NS46	Pdcd11	Protein RRP5 homolog	2	6.8723e-30	210.37	NaN	NaN	0	NaN	NaN	0	1.5115	NaN	1	NaN	NaN	0
LNWEDTAHPVTHQLQK	0	1915.95	Q5SS00	Q5SS00	Zdbf2	DBF4-type zinc finger-containing protein 2 homolog	3;4	4.4392e-05	102.38	NaN	NaN	0	NaN	NaN	0	2.2022	NaN	1	1.9261	NaN	1
LNWGHIPAHPR	0	1296.68	Q05793	Q05793	Hspg2	Basement membrane-specific heparan sulfate proteoglycan core protein;Endorepellin;LG3 peptide	3	0.00011365	101.38	NaN	NaN	0	NaN	NaN	0	2.4571	NaN	1	NaN	NaN	0
LNWLSVDFNNWK	0	1534.76	Q9R0Q7	Q9R0Q7	Ptges3	Prostaglandin E synthase 3	2	2.6275e-18	238.32	1.6315	26.379	3	1.7013	29.898	3	38.311	185.27	3	6.0935	60.873	3
LNWLSVDFNNWKDWEDDSDEDMSNFDR	1	3391.4	Q9R0Q7	Q9R0Q7	Ptges3	Prostaglandin E synthase 3	3	5.9519e-06	98.326	NaN	NaN	0	NaN	NaN	0	NaN	NaN	0	NaN	NaN	0
LNWMNLR	0	945.485	O55057	O55057	Pde6d	Retinal rod rhodopsin-sensitive cGMP 3,5-cyclic phosphodiesterase subunit delta	2	0.00021176	149.11	NaN	NaN	0	5.5727	NaN	1	NaN	NaN	0	NaN	NaN	0
LNWSAPR	0	842.44	Q8CII2	Q8CII2	Cdc123	Cell division cycle protein 123 homolog	2	0.006937	100.07	NaN	NaN	0	NaN	NaN	0	NaN	NaN	0	NaN	NaN	0
LNWTGTSK	0	905.461	Q8BK64	Q8BK64	Ahsa1	Activator of 90 kDa heat shock protein ATPase homolog 1	2	0.00057651	133.6	0.7556	NaN	1	1.205	NaN	1	10.31	NaN	1	2.8984	NaN	1
LNYAENLLR	0	1104.59	Q9D2R0	Q9D2R0	Aacs	Acetoacetyl-CoA synthetase	2	5.6662e-05	175.38	0.82185	NaN	1	3.0585	NaN	1	9.2215	NaN	1	2.8706	NaN	1
LNYAIFDEGHMLK	0	1549.76	Q04692	Q04692	Smarcad1	SWI/SNF-related matrix-associated actin-dependent regulator of chromatin subfamily A containing DEAD/H box 1	2;3	0.0001181	117.52	2.4378	NaN	1	NaN	NaN	0	NaN	NaN	0	NaN	NaN	0
LNYAQWYPIVVFLNPDSK	0	2166.11	P39447	P39447	Tjp1	Tight junction protein ZO-1	2;3	7.8614e-12	163.27	NaN	NaN	0	2.2636	30.304	2	NaN	NaN	0	NaN	NaN	0
LNYAVDK	0	821.428	Q3V1V3	Q3V1V3	Esf1	ESF1 homolog	2	0.028505	67.032	NaN	NaN	0	NaN	NaN	0	NaN	NaN	0	NaN	NaN	0
LNYAVDKR	1	977.529	Q3V1V3	Q3V1V3	Esf1	ESF1 homolog	2	0.015498	83.206	NaN	NaN	0	NaN	NaN	0	NaN	NaN	0	NaN	NaN	0
LNYDTVTFDGLHISLCDLK	0	2223.09	P97868	P97868	Rbbp6	E3 ubiquitin-protein ligase RBBP6	3	3.6305e-07	121.74	1.3501	NaN	1	NaN	NaN	0	4.2326	NaN	1	NaN	NaN	0
LNYEGLAIGK	0	1076.59	Q8K1C0	Q8K1C0	Angel2	Protein angel homolog 2	2	4.6507e-05	151.44	NaN	NaN	0	3.0253	NaN	1	5.9858	NaN	1	NaN	NaN	0
LNYGIPAIVK	0	1086.64	Q02257	Q02257	Jup	Junction plakoglobin	2	0.0024199	86.095	NaN	NaN	0	NaN	NaN	0	NaN	NaN	0	0.22983	NaN	1
LNYIEGTK	0	936.492	Q9D1A2	Q9D1A2	Cndp2	Cytosolic non-specific dipeptidase	2	4.687e-05	135.77	NaN	NaN	0	NaN	NaN	0	1.6562	NaN	1	NaN	NaN	0
LNYIHWVEDLIGHQDSDK	0	2181.05	Q9CQG2	Q9CQG2	Mettl16	Methyltransferase-like protein 16	3;4	5.2549e-21	199.09	3.5877	24.34	2	0.99999	3.1098	2	NaN	NaN	0	NaN	NaN	0
LNYKPPPQK	0	1083.61	Q61599	Q61599	Arhgdib	Rho GDP-dissociation inhibitor 2	2	0.00024161	122.74	0.40188	NaN	1	0.86911	157.25	2	1.1881	NaN	1	4.4325	258.5	2
LNYLDPR	0	889.466	Q04750;Q8R4U6	Q04750	Top1;Top1mt	DNA topoisomerase 1;DNA topoisomerase I, mitochondrial	2	0.0036341	110.63	1.119	NaN	1	4.7372	NaN	1	3.1922	157.16	2	14.073	NaN	1
LNYMHIANALEEK	0	1544.77	Q91VJ1	Q91VJ1	Aim2	Interferon-inducible protein AIM2	2;3	8.7421e-12	208.79	1.9333	43.587	2	1.806	NaN	1	NaN	NaN	0	3.7671	NaN	1
LNYPENGWTPGEDSYK	0	1868.82	P97333	P97333	Nrp1	Neuropilin-1	2	7.5408e-20	213.99	NaN	NaN	0	NaN	NaN	0	NaN	NaN	0	NaN	NaN	0
LNYPSCGIGYPVSSALTFQNAFPHVVAAK	0	3107.55	Q80UK7	Q80UK7	Sass6	Spindle assembly abnormal protein 6 homolog	3	1.1964e-08	118.57	NaN	NaN	0	NaN	NaN	0	NaN	NaN	0	NaN	NaN	0
LNYQSSVQGSSQSQSTLGYSSSQQSTQYHSSHQTHR	0	3999.8	Q8BWD8	Q8BWD8	Cdk19	Cyclin-dependent kinase 19	4	0.12676	4.2335	NaN	NaN	0	3.0268	NaN	1	NaN	NaN	0	NaN	NaN	0
LNYQTPGMR	0	1078.52	A2A8L5	A2A8L5	Ptprf	Receptor-type tyrosine-protein phosphatase F	2	0.00024826	121.99	NaN	NaN	0	NaN	NaN	0	NaN	NaN	0	NaN	NaN	0
LNYSDHDVIK	0	1202.59	P84091	P84091	Ap2m1	AP-2 complex subunit mu	2;3	2.4324e-06	172.59	1.2347	27.164	4	0.45837	NaN	1	8.4499	149.54	4	2.9549	NaN	1
LNYTYSQLLK	0	1241.67	Q5SNZ0	Q5SNZ0	Ccdc88a	Girdin	2	0.00011656	189.72	NaN	NaN	0	1.3335	NaN	1	NaN	NaN	0	NaN	NaN	0
LNYVFNEGEANT	0	1369.62	Q8BLJ3	Q8BLJ3	Plcxd3	PI-PLC X domain-containing protein 3	2	0.0003636	108.57	NaN	NaN	0	NaN	NaN	0	NaN	NaN	0	NaN	NaN	0
LNYVPLEK	0	974.544	Q569Z5	Q569Z5	Ddx46	Probable ATP-dependent RNA helicase DDX46	2	0.0010296	120.46	1.3015	NaN	1	NaN	NaN	0	11.951	NaN	1	22.141	NaN	1
LNYYVGGEIVTIAHLDR	0	1932.01	O55029	O55029	Copb2	Coatomer subunit beta	3	0.00015231	88.551	NaN	NaN	0	3.5036	NaN	1	11.91	NaN	1	NaN	NaN	0
LPAAEVMFCTLNTHK	0	1730.85	Q9Z0G0	Q9Z0G0	Gipc1	PDZ domain-containing protein GIPC1	3	5.6208e-06	128.85	2.5024	NaN	1	1.491	NaN	1	NaN	NaN	0	9.7004	NaN	1
LPAAGVGDMVMATVK	0	1458.76	P62830	P62830	Rpl23	60S ribosomal protein L23	2;3	4.511e-16	197.07	1.4586	33.9	12	3.7732	35.942	12	2.9657	113.85	14	5.5161	129.89	10
LPACEAEDLATYEQK	0	1736.79	Q8BK72	Q8BK72	Mrps27	28S ribosomal protein S27, mitochondrial	2;3	5.0446e-31	257.13	0.87453	NaN	1	2.5621	NaN	1	4.1632	52.047	2	1.978	NaN	1
LPACVVDCGTGYTK	0	1539.71	Q99JY9	Q99JY9	Actr3	Actin-related protein 3	2	1.2144e-23	219.33	1.0372	0.60697	3	3.1688	4.3005	3	1.8765	146.43	3	31.073	235.76	3
LPADLPGLGGPSSER	0	1464.76	Q2VPA6	Q2VPA6	Helq	Helicase POLQ-like	2	0.0037379	71.888	NaN	NaN	0	NaN	NaN	0	NaN	NaN	0	NaN	NaN	0
LPADSENVLVTPSQDDQVEMSQNVDK	0	2857.33	P70399	P70399	Tp53bp1	Tumor suppressor p53-binding protein 1	3	3.5939e-08	110.68	0.95512	NaN	1	3.0987	NaN	1	NaN	NaN	0	NaN	NaN	0
LPADTCLLEFAR	0	1404.71	Q3TFD2	Q3TFD2	Lpcat1	Lysophosphatidylcholine acyltransferase 1	2	1.2477e-10	210.27	1.2631	NaN	1	2.9762	NaN	1	NaN	NaN	0	5.8977	128.17	2
LPAEHIPFFLHNNR	0	1703.89	Q8BYW9	Q8BYW9	Eogt	EGF domain-specific O-linked N-acetylglucosamine transferase	3;4	6.4446e-06	135.02	NaN	NaN	0	0.99947	42.279	2	2.8911	NaN	1	3.8077	1.5581	2
LPAELQELPGLTHQYWSAPSDK	0	2479.24	P28352	P28352	Apex1	DNA-(apurinic or apyrimidinic site) lyase;DNA-(apurinic or apyrimidinic site) lyase, mitochondrial	2;3	8.0655e-75	298.33	0.68594	NaN	1	1.9779	73.487	3	NaN	NaN	0	3.22	NaN	1
LPAELQELPGLTHQYWSAPSDKEGYSGVGLLSR	1	3597.81	P28352	P28352	Apex1	DNA-(apurinic or apyrimidinic site) lyase;DNA-(apurinic or apyrimidinic site) lyase, mitochondrial	3	6.9333e-12	122.09	NaN	NaN	0	NaN	NaN	0	NaN	NaN	0	NaN	NaN	0
LPAEVFK	0	802.459	Q9JLV6	Q9JLV6	Pnkp	Bifunctional polynucleotide phosphatase/kinase;Polynucleotide 3-phosphatase;Polynucleotide 5-hydroxyl-kinase	2	0.025041	72.138	0.56229	NaN	1	NaN	NaN	0	1.3026	NaN	1	NaN	NaN	0
LPAEVSPINYSLCLKPDLLDFTFEGK	0	2965.51	Q11011	Q11011	Npepps	Puromycin-sensitive aminopeptidase	3	1.1446e-22	193.09	1.3809	47.226	2	1.4737	39.215	2	NaN	NaN	0	3.3783	NaN	1
LPAEWNVLGTDHTLHDGGPR	0	2184.07	E9Q394	E9Q394	Akap13		3	8.1805e-05	85.737	NaN	NaN	0	NaN	NaN	0	NaN	NaN	0	NaN	NaN	0
LPAFALIPIHQLQHEK	0	1854.05	Q80YR4	Q80YR4	Znf598	Zinc finger protein 598	3;4	3.4749e-05	105.28	1.124	NaN	1	2.7808	NaN	1	NaN	NaN	0	NaN	NaN	0
LPAFSPLMPPAVISQTLLLDNPHK	0	2598.42	Q6P5E6	Q6P5E6	Gga2	ADP-ribosylation factor-binding protein GGA2	3	2.6091e-05	106.35	NaN	NaN	0	2.776	NaN	1	NaN	NaN	0	NaN	NaN	0
LPAFSPLMPPAVISQTLLLDNPHKEPIR	1	3093.7	Q6P5E6	Q6P5E6	Gga2	ADP-ribosylation factor-binding protein GGA2	3;4	2.7986e-24	161.25	NaN	NaN	0	NaN	NaN	0	NaN	NaN	0	NaN	NaN	0
LPAFTLSHLESHR	0	1506.79	Q8VCM8	Q8VCM8	Ncln	Nicalin	2;3	6.2897e-11	165.11	0.62534	1.2015	2	2.1542	29.936	4	27.583	NaN	1	6.1985	NaN	1
LPAGAEPYEFVSLEWLQK	0	2076.06	Q3V0C5	Q3V0C5	Usp48	Ubiquitin carboxyl-terminal hydrolase 48	2	5.1477e-51	273.72	NaN	NaN	0	1.1218	42.045	2	0.98824	200.86	2	1.3176	NaN	1
LPAGAIHFQR	0	1108.61	Q8K2C7	Q8K2C7	Os9	Protein OS-9	2	0.0038614	77.282	3.8554	NaN	1	NaN	NaN	0	NaN	NaN	0	NaN	NaN	0
LPAGAVVGIPAIFLGGPVTNIEHSVIIHGQR	0	3131.76	Q8BPE4	Q8BPE4	Tmem177	Transmembrane protein 177	3	0.13628	5.1594	NaN	NaN	0	NaN	NaN	0	NaN	NaN	0	NaN	NaN	0
LPAGSACSDVHMALCAVNLAECAEEK	0	2802.24	Q3U1N2	Q3U1N2	Srebf2	Sterol regulatory element-binding protein 2;Processed sterol regulatory element-binding protein 2	3	2.3715e-05	94.73	NaN	NaN	0	3.3007	NaN	1	NaN	NaN	0	NaN	NaN	0
LPAGTAHR	0	821.451	P56183	P56183	Rrp1	Ribosomal RNA processing protein 1 homolog A	2	0.002248	104.45	NaN	NaN	0	NaN	NaN	0	NaN	NaN	0	NaN	NaN	0
LPAHHVIVTVPLGFLK	0	1740.05	Q8C0L6	Q8C0L6	Paox	Peroxisomal N(1)-acetyl-spermine/spermidine oxidase	2;3;4	6.968e-07	136.17	0.59851	NaN	1	NaN	NaN	0	NaN	NaN	0	NaN	NaN	0
LPAKPEVSSDEDVQYR	0	1831.9	Q8BMS1	Q8BMS1	Hadha	Trifunctional enzyme subunit alpha, mitochondrial;Long-chain enoyl-CoA hydratase;Long chain 3-hydroxyacyl-CoA dehydrogenase	2;3	1.9917e-14	182.57	0.8241	15.337	2	3.1323	NaN	1	3.3419	NaN	1	NaN	NaN	0
LPALHIAAR	0	960.587	Q8C8R3;Q02357;G5E8K5	Q8C8R3	Ank2;Ank1;Ank3	Ankyrin-2;Ankyrin-1;Ankyrin-3	2	0.00086932	97.602	NaN	NaN	0	0.9425	128.98	2	1.9718	NaN	1	NaN	NaN	0
LPANALLGEENK	0	1267.68	P51174	P51174	Acadl	Long-chain specific acyl-CoA dehydrogenase, mitochondrial	2	4.2731e-07	171.63	NaN	NaN	0	1.0746	NaN	1	4.9017	NaN	1	5.3896	126.36	2
LPANHPLLTGQR	0	1315.74	P50516	P50516	Atp6v1a	V-type proton ATPase catalytic subunit A	2;3	9.2017e-14	229.17	0.84477	9.772	6	2.9293	3.5203	6	7.9748	248.11	4	8.0191	215.95	6
LPANLLYK	0	930.554	Q8K2A7	Q8K2A7	Ints10	Integrator complex subunit 10	2	0.00015924	154.11	NaN	NaN	0	NaN	NaN	0	NaN	NaN	0	4.2794	NaN	1
LPANQYTWSSR	0	1321.64	Q64514	Q64514	Tpp2	Tripeptidyl-peptidase 2	2	1.1393e-07	171.56	0.79353	21.374	2	2.892	NaN	1	9.9736	NaN	1	NaN	NaN	0
LPANTADISQR	0	1184.61	E9PZP8	E9PZP8	Herc1		2	0.00010418	125.74	NaN	NaN	0	NaN	NaN	0	3.8793	NaN	1	NaN	NaN	0
LPAPQEDTASEAGTPQGEVQTR	0	2281.08	Q64012	Q64012	Raly	RNA-binding protein Raly	2;3	1.9693e-93	344.96	1.3253	12.131	2	4.6511	NaN	1	13.921	6.939	2	NaN	NaN	0
LPAPSPGLQDGEVEGHPVWALIYYCMR	0	3054.47	Q8BJ71	Q8BJ71	Nup93	Nuclear pore complex protein Nup93	3	7.1279e-06	88.571	1.2563	NaN	1	NaN	NaN	0	NaN	NaN	0	NaN	NaN	0
LPAQSEPVR	0	995.54	P70460	P70460	Vasp	Vasodilator-stimulated phosphoprotein	2	5.1288e-05	140.09	1.0356	NaN	1	NaN	NaN	0	1.4896	NaN	1	NaN	NaN	0
LPAQVPMEYNHLQEIPIIALR	0	2444.32	Q4U2R1	Q4U2R1	Herc2	E3 ubiquitin-protein ligase HERC2	3	4.9541e-21	185.61	1.4296	NaN	1	NaN	NaN	0	NaN	NaN	0	1.4788	NaN	1
LPASCLPASDSFR	0	1419.68	Q920I9	Q920I9	Wdr7	WD repeat-containing protein 7	2	2.0175e-07	172.27	1.2173	NaN	1	NaN	NaN	0	44.294	NaN	1	NaN	NaN	0
LPASDGLDLSQAAAR	0	1483.76	P46660	P46660	Ina	Alpha-internexin	2	6.5155e-25	234.61	2.6028	NaN	1	NaN	NaN	0	4.9254	NaN	1	15.315	NaN	1
LPASLFVVNHISR	0	1451.82	Q3UHQ6	Q3UHQ6	Dopey2	Protein dopey-2	2;3	2.8585e-05	109.44	NaN	NaN	0	NaN	NaN	0	NaN	NaN	0	NaN	NaN	0
LPATEKPVLLSK	0	1294.79	Q9JKR6	Q9JKR6	Hyou1	Hypoxia up-regulated protein 1	2;3	8.6395e-14	229.68	0.61594	6.465	8	2.1255	12.437	7	4.6076	179.15	7	5.2524	153.57	7
LPATHSFQHLLR	0	1418.78	Q921Q7	Q921Q7	Rin1	Ras and Rab interactor 1	2;3	5.6861e-06	121.08	NaN	NaN	0	1.7218	1.4656	2	NaN	NaN	0	NaN	NaN	0
LPATLTDHHHLLFTFYHVSCQQK	0	2792.39	Q8R1A4	Q8R1A4	Dock7	Dedicator of cytokinesis protein 7	3;4;5	6.6943e-15	157.15	0.97565	3.0096	3	NaN	NaN	0	13.241	198.82	2	NaN	NaN	0
LPATMPEPVYFHCAAVTPAGCMYIHGGVVNIHENK	0	3879.84	Q6PAR0	Q6PAR0	Klhdc10	Kelch domain-containing protein 10	4;5	1.7997e-16	126.05	3.0244	NaN	1	6.369	NaN	1	NaN	NaN	0	NaN	NaN	0
LPATMPEPVYFHCAAVTPAGCMYIHGGVVNIHENKR	1	4035.94	Q6PAR0	Q6PAR0	Klhdc10	Kelch domain-containing protein 10	4;5	7.8591e-13	112.74	3.0591	NaN	1	NaN	NaN	0	NaN	NaN	0	NaN	NaN	0
LPATSAESESAVISNGEH	0	1797.84	Q8JZK9	Q8JZK9	Hmgcs1	Hydroxymethylglutaryl-CoA synthase, cytoplasmic	2	6.7041e-51	306.44	NaN	NaN	0	NaN	NaN	0	NaN	NaN	0	NaN	NaN	0
LPAVGGNEGVGQVIAVGSSVSALKPGDWVIPANAGLGTWR	0	3899.07	Q9DCS3	Q9DCS3	Mecr	Trans-2-enoyl-CoA reductase, mitochondrial	3;4	6.99e-85	244.43	0.58963	10.968	2	2.8557	NaN	1	NaN	NaN	0	4.5494	NaN	1
LPAVVTADLR	0	1053.62	Q9DCW4;A0A0N4SVE0	Q9DCW4	Etfb	Electron transfer flavoprotein subunit beta	2	0.00026469	108.98	0.79867	2.3289	2	3.1456	NaN	1	5.7841	53.816	2	5.8999	252.31	2
LPAYLTIQMVR	0	1303.73	Q9JMA1	Q9JMA1	Usp14	Ubiquitin carboxyl-terminal hydrolase 14	2	1.6927e-07	177.97	2.5852	21.265	3	1.9353	26.809	4	35.441	75.264	3	12.792	76.319	3
LPCCSHLSWSQSAYQAWTR	0	2337.04	Q5SUQ9	Q5SUQ9	Ctc1	CST complex subunit CTC1	3	4.7004e-07	117.26	NaN	NaN	0	NaN	NaN	0	NaN	NaN	0	NaN	NaN	0
LPCEMTELTIDKENDSSVAIDR	1	2535.18	O35134	O35134	Polr1a	DNA-directed RNA polymerase I subunit RPA1	3	2.3891e-50	253.66	NaN	NaN	0	1.4091	NaN	1	NaN	NaN	0	NaN	NaN	0
LPCESGDLEVIEEK	0	1616.76	Q8CCP0	Q8CCP0	Nemf	Nuclear export mediator factor Nemf	2	2.5472e-26	276.95	1.2602	NaN	1	4.4463	NaN	1	4.6914	NaN	1	NaN	NaN	0
LPCESGDLEVIEEKDK	1	1859.88	Q8CCP0	Q8CCP0	Nemf	Nuclear export mediator factor Nemf	3	0.0018518	75.911	NaN	NaN	0	NaN	NaN	0	NaN	NaN	0	0.28472	NaN	1
LPCESGDLEVIEEKDKER	2	2145.03	Q8CCP0	Q8CCP0	Nemf	Nuclear export mediator factor Nemf	4	0.0049162	63.145	NaN	NaN	0	NaN	NaN	0	NaN	NaN	0	NaN	NaN	0
LPCEVEVR	0	1000.5	D3YY91	D3YY91	Lrr1		2	0.10704	45.7	1.8347	NaN	1	NaN	NaN	0	NaN	NaN	0	NaN	NaN	0
LPCFNGR	0	862.412	Q60838;Q61062	Q61062	Dvl2;Dvl3	Segment polarity protein dishevelled homolog DVL-2;Segment polarity protein dishevelled homolog DVL-3	2	0.073287	56.89	NaN	NaN	0	NaN	NaN	0	NaN	NaN	0	NaN	NaN	0
LPCGHLFHNSCLR	0	1609.76	Q9R049	Q9R049	Amfr	E3 ubiquitin-protein ligase AMFR	2;3	7.9134e-06	142.83	5.5602	4.2115	2	7.369	142.82	2	NaN	NaN	0	19.358	NaN	1
LPCGICGK	0	903.431	Q3U3I9	Q3U3I9	Znf865	Zinc finger protein 865	2	0.028428	63.287	NaN	NaN	0	NaN	NaN	0	NaN	NaN	0	NaN	NaN	0
LPCHLAVRPLDPLAHPDGDR	0	2248.15	Q7TPD2	Q7TPD2	Fam185a	Protein FAM185A	4	8.6333e-06	101.17	NaN	NaN	0	3.2179	NaN	1	NaN	NaN	0	NaN	NaN	0
LPCHLIIHAVGPR	0	1481.83	Q8CAS9	Q8CAS9	Parp9	Poly [ADP-ribose] polymerase 9	2;3	4.3498e-08	147.72	3.8342	1.6546	2	1.0541	NaN	1	NaN	NaN	0	9.8137	NaN	1
LPCIFICENNR	0	1434.67	P35486	P35486	Pdha1	Pyruvate dehydrogenase E1 component subunit alpha, somatic form, mitochondrial	2	2.6141e-07	152.34	0.82375	5.6898	2	2.9977	NaN	1	3.69	NaN	1	1.8498	23.588	2
LPCIYLVDSGGANLPR	0	1743.9	Q3ULD5	Q3ULD5	Mccc2	Methylcrotonoyl-CoA carboxylase beta chain, mitochondrial	2	1.2868e-16	197.73	1.7607	NaN	1	3.6567	NaN	1	6.5694	NaN	1	4.0557	NaN	1
LPCLEISQSVTGFGR	0	1662.84	P52431	P52431	Pold1	DNA polymerase delta catalytic subunit	2	1.2802e-08	168.85	2.3067	NaN	1	4.7706	NaN	1	NaN	NaN	0	6.3098	NaN	1
LPCNHIFHTSCLR	0	1653.79	Q9DBY1	Q9DBY1	Syvn1	E3 ubiquitin-protein ligase synoviolin	2;3;4	4.8775e-08	146.5	0.8362	2.3466	5	3.321	18.527	3	37.911	84.662	3	10.47	15.517	4
LPCPEGLDPDIEDASPVCR	0	2138.96	O88738	O88738	Birc6	Baculoviral IAP repeat-containing protein 6	2	1.8696e-12	164.88	NaN	NaN	0	NaN	NaN	0	NaN	NaN	0	NaN	NaN	0
LPCQLHQVIVAR	0	1432.8	O08529	O08529	Capn2	Calpain-2 catalytic subunit	2;3	2.3532e-11	259.54	0.81475	10.732	3	2.5496	7.566	5	3.1301	NaN	1	7.6826	28.549	5
LPCQTLAPGPELGPSTAELK	0	2078.07	Q9QXD8	Q9QXD8	Limd1	LIM domain-containing protein 1	4	0.12803	12.663	NaN	NaN	0	NaN	NaN	0	NaN	NaN	0	NaN	NaN	0
LPCQTNIITILESYVK	0	1891.01	Q9WVG9	Q9WVG9	Msl3	Male-specific lethal 3 homolog	2;3	6.6967e-27	236.92	NaN	NaN	0	NaN	NaN	0	8.5368	NaN	1	3.2572	NaN	1
LPDEDPTAVAGTFSCTMK	0	1938.87	Q9QXK3	Q9QXK3	Copg2	Coatomer subunit gamma-2	2	3.4279e-85	325.29	0.73044	9.1398	2	2.0915	NaN	1	7.7415	NaN	1	NaN	NaN	0
LPDFIAK	0	802.459	Q6PHU5	Q6PHU5	Sort1	Sortilin	2	0.045241	60.799	NaN	NaN	0	NaN	NaN	0	NaN	NaN	0	NaN	NaN	0
LPDFLTAK	0	903.507	O35841	O35841	Api5	Apoptosis inhibitor 5	2	0.022466	64.734	NaN	NaN	0	NaN	NaN	0	NaN	NaN	0	NaN	NaN	0
LPDFNQICSNMR	0	1493.68	Q9CXT8	Q9CXT8	Pmpcb	Mitochondrial-processing peptidase subunit beta	2	2.8038e-07	173.64	NaN	NaN	0	NaN	NaN	0	NaN	NaN	0	NaN	NaN	0
LPDFPLQENR	0	1227.62	Q80U44	Q80U44	Zfyve16	Zinc finger FYVE domain-containing protein 16	2	0.0044023	81.95	NaN	NaN	0	NaN	NaN	0	1.0829	NaN	1	NaN	NaN	0
LPDFQDSIFEYFNTAPLAHDLTFR	0	2856.38	Q7TT50	Q7TT50	Cdc42bpb	Serine/threonine-protein kinase MRCK beta	3	3.5685e-05	102.27	1.0854	NaN	1	NaN	NaN	0	37.037	NaN	1	NaN	NaN	0
LPDFSYCILER	0	1411.68	Q8K284	Q8K284	Gtf3c1	General transcription factor 3C polypeptide 1	2	3.042e-08	148.91	2.7602	NaN	1	NaN	NaN	0	NaN	NaN	0	NaN	NaN	0
LPDGCLLQGTFYAR	0	1609.79	Q99PL6	Q99PL6	Ubxn6	UBX domain-containing protein 6	2	7.0854e-08	160.52	NaN	NaN	0	1.4739	NaN	1	NaN	NaN	0	NaN	NaN	0
LPDGEVNAQESVYK	0	1547.75	A2BIE1	A2BIE1	Qser1		2	6.6824e-06	145.31	NaN	NaN	0	NaN	NaN	0	NaN	NaN	0	NaN	NaN	0
LPDGFTQLR	0	1045.56	Q80U72	Q80U72	Scrib	Protein scribble homolog	2	0.004353	84.743	2.0447	NaN	1	NaN	NaN	0	NaN	NaN	0	NaN	NaN	0
LPDGHEFK	0	941.461	P16045	P16045	Lgals1	Galectin-1	2	0.0019075	104.75	0.87974	4.7083	2	1.8843	73.484	2	5.601	175.15	4	5.136	20.748	3
LPDGHEFKFPNR	1	1455.73	P16045	P16045	Lgals1	Galectin-1	3	0.0035711	76.522	NaN	NaN	0	1.7952	NaN	1	10.751	NaN	1	NaN	NaN	0
LPDGSEIPLPPILLGK	0	1657.97	Q9D1A2	Q9D1A2	Cndp2	Cytosolic non-specific dipeptidase	2	9.9167e-16	197.07	2.2722	NaN	1	1.5069	17.375	2	NaN	NaN	0	NaN	NaN	0
LPDGSSFTNQFPSDAPLEEAR	0	2277.05	Q8VCH8	Q8VCH8	Ubxn4	UBX domain-containing protein 4	2;3	1.0218e-127	376.6	1.6011	1.9393	2	5.1719	8.124	2	5.893	NaN	1	8.0114	NaN	1
LPDGTSLTQTFR	0	1334.68	Q922Y1	Q922Y1	Ubxn1	UBX domain-containing protein 1	2	3.7937e-25	266.03	NaN	NaN	0	7.4577	NaN	1	3.0411	NaN	1	7.2443	NaN	1
LPDGVTINYK	0	1118.6	P09055	P09055	Itgb1	Integrin beta-1	2	1.7078e-06	206.38	5.1154	NaN	1	5.2523	NaN	1	42.243	NaN	1	NaN	NaN	0
LPDHVSIQVVVVQK	0	1559.9	Q9EPC1	Q9EPC1	Parva	Alpha-parvin	2;3	4.95e-05	114.83	3.47	13.49	2	3.421	16.69	2	NaN	NaN	0	NaN	NaN	0
LPDIFSVYFR	0	1255.66	G5E870	G5E870	Trip12	E3 ubiquitin-protein ligase TRIP12	2	0.00040302	111.82	NaN	NaN	0	NaN	NaN	0	NaN	NaN	0	NaN	NaN	0
LPDLDQTQGALQR	0	1453.75	Q8VCG3	Q8VCG3	Wdr74	WD repeat-containing protein 74	2	1.3027e-05	148.19	NaN	NaN	0	1.726	NaN	1	NaN	NaN	0	0.4444	NaN	1
LPDLFIK	0	844.506	Q61789	Q61789	Lama3	Laminin subunit alpha-3	2	0.026248	69.432	NaN	NaN	0	3.874	NaN	1	NaN	NaN	0	8.5996	0.35662	2
LPDLIIFLHTLNNVFEPHVAVR	0	2556.42	Q924T2	Q924T2	Mrps2	28S ribosomal protein S2, mitochondrial	4	9.1949e-09	128.38	1.4496	NaN	1	NaN	NaN	0	NaN	NaN	0	NaN	NaN	0
LPDLSLDNMIGQSAIAGEEHPK	0	2334.15	Q8K1X1	Q8K1X1	Wdr11	WD repeat-containing protein 11	3	6.2211e-30	202.22	0.83249	NaN	1	1.8825	NaN	1	8.6877	NaN	1	3.737	NaN	1
LPDLSLVENK	0	1126.62	Q3TLH4	Q3TLH4	Prrc2c	Protein PRRC2C	2	1.4456e-08	217.2	2.8909	10.996	2	15.77	NaN	1	NaN	NaN	0	47.98	NaN	1
LPDLVNSAILLALNK	0	1592.95	Q8R0G9	Q8R0G9	Nup133	Nuclear pore complex protein Nup133	2;3	3.067e-29	253.88	1.6915	NaN	1	6.4254	30.359	2	7.3323	144.13	2	8.2412	56.415	2
LPDMLNAEIVLGNVQNAK	0	1938.02	Q6P4T2	Q6P4T2	Snrnp200	U5 small nuclear ribonucleoprotein 200 kDa helicase	2	3.8284e-99	348	0.73563	NaN	1	3.722	NaN	1	NaN	NaN	0	8.2486	NaN	1
LPDMPLR	0	840.453	Q8BGV8	Q8BGV8	Mief1	Mitochondrial dynamics protein MID51	2	0.0076859	97.473	NaN	NaN	0	NaN	NaN	0	NaN	NaN	0	NaN	NaN	0
LPDNYTQDTWR	0	1407.64	Q3TCH7	Q3TCH7	Cul4a	Cullin-4A	2;3	1.1409e-07	157.75	1.4755	NaN	1	6.0442	NaN	1	20.184	NaN	1	NaN	NaN	0
LPDPFTPNLK	0	1140.62	Q6ZQ08	Q6ZQ08	Cnot1	CCR4-NOT transcription complex subunit 1	2	3.7349e-06	166.16	0.89838	NaN	1	2.8841	4.497	2	NaN	NaN	0	6.5492	NaN	1
LPDQQDTAQDASVEVNR	0	1884.88	P55937	P55937	Golga3	Golgin subfamily A member 3	2	1.3087e-65	352.62	1.3271	NaN	1	2.2133	NaN	1	NaN	NaN	0	NaN	NaN	0
LPDSGVYVCHAR	0	1372.66	D3YYU8	D3YYU8	Obsl1	Obscurin-like protein 1	2;3	3.4526e-05	138.08	NaN	NaN	0	4.3168	NaN	1	NaN	NaN	0	NaN	NaN	0
LPDSPALAK	0	910.512	P70302	P70302	Stim1	Stromal interaction molecule 1	2	0.021656	63.673	NaN	NaN	0	NaN	NaN	0	NaN	NaN	0	NaN	NaN	0
LPDSYATWMGK	0	1267.59	Q11136	Q11136	Pepd	Xaa-Pro dipeptidase	2	1.8627e-06	134.25	1.4816	10.421	2	3.7685	NaN	1	9.3199	NaN	1	NaN	NaN	0
LPDTALPTLQNGTAVMDLVWDPFDPHR	0	3018.49	Q9D2V7	Q9D2V7	Coro7	Coronin-7	3	1.7514e-07	116.24	NaN	NaN	0	NaN	NaN	0	3.2034	NaN	1	NaN	NaN	0
LPDVVLKPPPLFPDTDYKPVPLK	0	2587.47	Q6NXY9	Q6NXY9	Polr3g	DNA-directed RNA polymerase III subunit RPC7	4	4.7966e-05	95.153	2.2921	NaN	1	1.3173	NaN	1	NaN	NaN	0	NaN	NaN	0
LPDVYGVFQFK	0	1311.69	O54734	O54734	Ddost	Dolichyl-diphosphooligosaccharide--protein glycosyltransferase 48 kDa subunit	2	7.892e-08	193.38	1.762	17.446	2	1.9098	3.3481	2	16.193	132.59	2	8.7061	14.454	2
LPDYICPR	0	1032.51	Q91YL2	Q91YL2	Rnf126	E3 ubiquitin-protein ligase RNF126	2	0.027283	63.21	NaN	NaN	0	NaN	NaN	0	NaN	NaN	0	NaN	NaN	0
LPDYKPYPMYPATTSLVNVVPK	0	2492.3	P49615	P49615	Cdk5	Cyclin-dependent-like kinase 5	3	0.00068171	66.467	NaN	NaN	0	2.1571	NaN	1	NaN	NaN	0	4.4746	NaN	1
LPDYSSIDIMR	0	1308.64	G5E870	G5E870	Trip12	E3 ubiquitin-protein ligase TRIP12	2	6.459e-06	166.07	NaN	NaN	0	6.2187	NaN	1	NaN	NaN	0	1.408	NaN	1
LPEAAFLAR	0	986.555	O55029	O55029	Copb2	Coatomer subunit beta	2	0.00082794	107.29	NaN	NaN	0	3.8925	NaN	1	10.689	NaN	1	21.397	NaN	1
LPEADDIQYPSMLLLTADHDDR	0	2527.19	Q9QUR6	Q9QUR6	Prep	Prolyl endopeptidase	2;3	6.9365e-69	292.13	0.99757	2.1428	3	3.047	17.209	3	NaN	NaN	0	9.1726	34.401	3
LPEAHQGLK	0	991.545	Q9WV70	Q9WV70	Noc2l	Nucleolar complex protein 2 homolog	2	0.032196	60.91	NaN	NaN	0	0.60629	NaN	1	NaN	NaN	0	NaN	NaN	0
LPEASQSPLVLK	0	1280.73	Q8K4B0	Q8K4B0	Mta1	Metastasis-associated protein MTA1	2	8.6494e-09	185.96	0.98197	2.9626	3	3.4517	NaN	1	16.147	NaN	1	NaN	NaN	0
LPEAVDFGTLPSLHFVHMR	0	2165.11	Q8C5Q4	Q8C5Q4	Grsf1	G-rich sequence factor 1	2;3;4	2.1641e-59	319.39	4.5464	49.39	4	2.3246	14.02	2	26.795	NaN	1	6.8111	NaN	1
LPEAVQLIEK	0	1138.66	Q9CWZ7	Q9CWZ7	Napg	Gamma-soluble NSF attachment protein	2	1.6911e-06	142.98	NaN	NaN	0	4.2672	NaN	1	11.504	NaN	1	NaN	NaN	0
LPEDAIFPLPPPRPK	0	1685.95	Q8R0H9	Q8R0H9	Gga1	ADP-ribosylation factor-binding protein GGA1	3	0.072829	35.35	0.75771	NaN	1	NaN	NaN	0	NaN	NaN	0	NaN	NaN	0
LPEDCPQLLR	0	1239.63	Q80UG2	Q80UG2	Plxna4	Plexin-A4	2	0.0023673	89.698	NaN	NaN	0	NaN	NaN	0	NaN	NaN	0	NaN	NaN	0
LPEDDEPPARPPAPAGASPLAEPAAPPSTPAAPK	0	3281.66	Q99P72	Q99P72	Rtn4	Reticulon-4	3;4	8.6879e-51	227.88	0.49621	18.91	2	1.8959	0.89479	2	NaN	NaN	0	1.9983	NaN	1
LPEDLYNDR	0	1133.54	Q9D855	Q9D855	Uqcrb	Cytochrome b-c1 complex subunit 7	2	5.5643e-05	146.81	0.90996	NaN	1	3.8745	NaN	1	4.9384	NaN	1	6.4094	NaN	1
LPEDQAVINR	0	1153.61	O35435	O35435	Dhodh	Dihydroorotate dehydrogenase (quinone), mitochondrial	2	1.7817e-06	175.91	0.58469	NaN	1	0.48452	NaN	1	NaN	NaN	0	NaN	NaN	0
LPEEEEIGPFSK	0	1373.67	Q61687	Q61687	Atrx	Transcriptional regulator ATRX	2	0.00026943	108.7	NaN	NaN	0	0.17559	NaN	1	0.16884	NaN	1	NaN	NaN	0
LPEEEFGHFYTQDCYVFLCR	0	2609.14	Q9JJ28	Q9JJ28	Flii	Protein flightless-1 homolog	3	7.5657e-27	207.43	1.2829	NaN	1	NaN	NaN	0	NaN	NaN	0	NaN	NaN	0
LPEELAEVPLIR	0	1377.79	Q8BVU0	Q8BVU0	Lrch3	Leucine-rich repeat and calponin homology domain-containing protein 3	2	1.236e-06	160.53	NaN	NaN	0	NaN	NaN	0	NaN	NaN	0	NaN	NaN	0
LPEELGR	0	812.439	Q62261	Q62261	Sptbn1	Spectrin beta chain, non-erythrocytic 1	2	0.0097722	92.191	1.5233	NaN	1	NaN	NaN	0	2.4938	NaN	1	NaN	NaN	0
LPEEPITR	0	953.518	Q99N94	Q99N94	Mrpl9	39S ribosomal protein L9, mitochondrial	2	0.00097029	122.18	1.2307	NaN	1	1.3599	NaN	1	3.4182	NaN	1	4.686	NaN	1
LPEEVVDFLYQYWK	0	1827.91	Q6ZPI0	Q6ZPI0	Jade1	Protein Jade-1	2;3	0.0057485	73.655	NaN	NaN	0	NaN	NaN	0	1.8944	NaN	1	NaN	NaN	0
LPEEVVK	0	812.464	Q6P4T2	Q6P4T2	Snrnp200	U5 small nuclear ribonucleoprotein 200 kDa helicase	2	0.11168	48.242	NaN	NaN	0	NaN	NaN	0	NaN	NaN	0	NaN	NaN	0
LPEEVVQSSILLHSNLASLVK	0	2275.28	P98192	P98192	Gnpat	Dihydroxyacetone phosphate acyltransferase	3	0.010335	50.87	0.75565	NaN	1	NaN	NaN	0	NaN	NaN	0	1.1742	NaN	1
LPEFSFEK	0	995.496	Q7TQ95	Q7TQ95	Lnp	Protein lunapark	2	0.0015893	110.81	1.3118	NaN	1	3.7547	NaN	1	NaN	NaN	0	NaN	NaN	0
LPEFYDEALLR	0	1364.7	Q80U95	Q80U95	Ube3c	Ubiquitin-protein ligase E3C	2	2.699e-07	172.59	1.4644	NaN	1	7.0759	65.775	2	10.635	NaN	1	NaN	NaN	0
LPEGDLGK	0	827.439	P63242	P63242	Eif5a	Eukaryotic translation initiation factor 5A-1	1;2	0.0044513	135.77	1.0714	NaN	1	3.9924	NaN	1	11.667	146.72	3	44.719	NaN	1
LPEGDLGKEIEQK	1	1454.76	P63242	P63242	Eif5a	Eukaryotic translation initiation factor 5A-1	2;3	1.7731e-21	286.85	0.73814	NaN	1	4.0554	8.6955	2	1.4743	NaN	1	3.8533	303.2	2
LPEGEALQCLTER	0	1514.74	P41230;Q62240;Q3UXZ9	P41230	Kdm5c;Kdm5d;Kdm5a	Lysine-specific demethylase 5C;Lysine-specific demethylase 5D;Lysine-specific demethylase 5A	2	0.00040057	102.62	NaN	NaN	0	NaN	NaN	0	NaN	NaN	0	NaN	NaN	0
LPEGHLK	0	792.449	Q8K0U4	Q8K0U4	Hspa12a	Heat shock 70 kDa protein 12A	2	0.11213	48.174	NaN	NaN	0	NaN	NaN	0	NaN	NaN	0	NaN	NaN	0
LPEGIGQLK	0	953.555	Q80U72	Q80U72	Scrib	Protein scribble homolog	2	0.00020781	126.57	NaN	NaN	0	NaN	NaN	0	NaN	NaN	0	NaN	NaN	0
LPEGPSIEDHTSEGAAVPPVSSHSTK	0	2628.27	Q8K284	Q8K284	Gtf3c1	General transcription factor 3C polypeptide 1	4	0.091353	23.209	NaN	NaN	0	NaN	NaN	0	1.4668	NaN	1	NaN	NaN	0
LPEGQLPEAELPAAQAAAAAGAGLK	0	2343.24	E9PYB0	E9PYB0	Ahnak2		2;3	1.5917e-30	214.81	0.79769	4.3408	2	3.1477	NaN	1	NaN	NaN	0	0.31409	NaN	1
LPEHCIEYVR	0	1314.64	Q8C878	Q8C878	Uba3	NEDD8-activating enzyme E1 catalytic subunit	2;3	1.9584e-06	149.72	0.74534	3.8312	3	6.2133	NaN	1	12.613	NaN	1	30.347	NaN	1
LPEIEEYYDGNTSSNPR	0	1982.89	Q99MJ9	Q99MJ9	Ddx50	ATP-dependent RNA helicase DDX50	2	3.024e-14	189.3	NaN	NaN	0	NaN	NaN	0	NaN	NaN	0	NaN	NaN	0
LPELFETSK	0	1062.56	Q61249	Q61249	Igbp1	Immunoglobulin-binding protein 1	2	0.0067469	76.827	NaN	NaN	0	NaN	NaN	0	NaN	NaN	0	NaN	NaN	0
LPELFSPGMLVR	0	1357.74	Q6NS46	Q6NS46	Pdcd11	Protein RRP5 homolog	2	1.5835e-07	140.83	1.061	NaN	1	2.0767	6.9591	2	NaN	NaN	0	NaN	NaN	0
LPELKPVDKESEVVLK	1	1822.05	Q8K268	Q8K268	Abcf3	ATP-binding cassette sub-family F member 3	3	0.00029298	91.657	NaN	NaN	0	NaN	NaN	0	NaN	NaN	0	NaN	NaN	0
LPELLLK	0	824.537	Q5SWU9	Q5SWU9	Acaca	Acetyl-CoA carboxylase 1;Biotin carboxylase	2	0.0017917	155.73	NaN	NaN	0	4.1036	NaN	1	NaN	NaN	0	NaN	NaN	0
LPELSDLGQFFR	0	1420.74	Q91WC3	Q91WC3	Acsl6	Long-chain-fatty-acid--CoA ligase 6	2	7.8282e-09	200.6	2.3796	NaN	1	NaN	NaN	0	1.6881	NaN	1	4.0235	NaN	1
LPEMAFSPDCPK	0	1390.63	Q9D906	Q9D906	Atg7	Ubiquitin-like modifier-activating enzyme ATG7	2	7.0469e-09	162.36	1.216	NaN	1	1.9119	NaN	1	4.4244	NaN	1	NaN	NaN	0
LPEMWETLFR	0	1320.65	Q6PDI5	Q6PDI5	Ecm29	Proteasome-associated protein ECM29 homolog	2	1.5185e-05	166.16	3.0591	NaN	1	NaN	NaN	0	6.0455	NaN	1	NaN	NaN	0
LPENTPPCQQVDQPK	0	1749.84	Q9D0L8	Q9D0L8	Rnmt	mRNA cap guanine-N7 methyltransferase	2	1.5338e-20	199.8	NaN	NaN	0	1.6957	NaN	1	NaN	NaN	0	NaN	NaN	0
LPENVTPEEQHK	0	1419.7	CON__ENSEMBL:ENSBTAP00000038329	CON__ENSEMBL:ENSBTAP00000038329			2	1.126e-07	190.86	NaN	NaN	0	NaN	NaN	0	NaN	NaN	0	NaN	NaN	0
LPENYTDETWQK	0	1522.69	A2A432	A2A432	Cul4b	Cullin-4B	2	6.8177e-09	213.81	1.0686	NaN	1	2.522	NaN	1	5.1424	NaN	1	0.83122	NaN	1
LPEPEALDLPDDLK	0	1563.8	A2ANY6	A2ANY6	Mdn1		2	0.00091352	91.961	NaN	NaN	0	NaN	NaN	0	NaN	NaN	0	NaN	NaN	0
LPEPEALDLPDDLKLDSEDK	1	2251.11	A2ANY6	A2ANY6	Mdn1		3	0.023347	51.524	NaN	NaN	0	NaN	NaN	0	NaN	NaN	0	NaN	NaN	0
LPEPQKPQVKPPEDIVR	0	1969.1	P39447	P39447	Tjp1	Tight junction protein ZO-1	3;4	0.0041187	61.167	NaN	NaN	0	NaN	NaN	0	1.9667	NaN	1	NaN	NaN	0
LPEQELSR	0	970.508	O55106	O55106	Strn	Striatin	2	0.0027268	98.523	NaN	NaN	0	NaN	NaN	0	NaN	NaN	0	NaN	NaN	0
LPEQPVEAPSEIADSSMTRPQESLELPK	0	3077.52	Q9QX47	Q9QX47	Son	Protein SON	3	3.0224e-30	189.86	2.4114	24.211	2	8.8546	NaN	1	NaN	NaN	0	NaN	NaN	0
LPESENLQEFWANLIGGVDMVTDDDRR	1	3118.47	P19096	P19096	Fasn	Fatty acid synthase;[Acyl-carrier-protein] S-acetyltransferase;[Acyl-carrier-protein] S-malonyltransferase;3-oxoacyl-[acyl-carrier-protein] synthase;3-oxoacyl-[acyl-carrier-protein] reductase;3-hydroxyacyl-[acyl-carrier-protein] dehydratase;Enoyl-[acyl-carrier-protein] reductase;Oleoyl-[acyl-carrier-protein] hydrolase	3;4	3.3385e-50	245.92	1.445	34.519	2	2.3314	21.019	3	41.426	NaN	1	NaN	NaN	0
LPESEPVEAASPER	0	1509.73	Q3U5F4	Q3U5F4	Yrdc	YrdC domain-containing protein, mitochondrial	2	1.3002e-15	181.68	2.0345	NaN	1	NaN	NaN	0	NaN	NaN	0	NaN	NaN	0
LPESSHTSLR	0	1125.58	Q8BYA0	Q8BYA0	Tbcd	Tubulin-specific chaperone D	2	1.4089e-05	135.71	0.95512	NaN	1	3.8301	NaN	1	8.2773	NaN	1	NaN	NaN	0
LPETFNFCHLAHLTPGFVGADLMALCR	0	3086.49	Q9DBY8	Q9DBY8	Nvl	Nuclear valosin-containing protein-like	3;4	5.683e-42	232.2	2.3629	33.027	2	8.218	NaN	1	NaN	NaN	0	NaN	NaN	0
LPETSLFETEETR	0	1550.75	Q99MN1	Q99MN1	Kars	Lysine--tRNA ligase	2	9.0419e-18	223.78	0.73179	19.681	2	2.9694	NaN	1	3.1448	403.45	3	34.646	NaN	1
LPETSLFETEETRK	1	1678.84	Q99MN1	Q99MN1	Kars	Lysine--tRNA ligase	2;3	3.5925e-44	288.11	0.98804	44.492	4	2.4092	31.047	2	10.018	278.63	3	NaN	NaN	0
LPEVIQK	0	825.496	Q8CFE3	Q8CFE3	Rcor1	REST corepressor 1	2	0.023973	71.852	NaN	NaN	0	NaN	NaN	0	NaN	NaN	0	3.9985	NaN	1
LPEVQGVFDRDPDTLLFLLQQK	1	2570.37	Q8VCQ3	Q8VCQ3	Nrbf2	Nuclear receptor-binding factor 2	3	1.4653e-10	153.82	NaN	NaN	0	2.0922	NaN	1	NaN	NaN	0	NaN	NaN	0
LPEVSVEPVLTVHSENK	0	1875.99	O35691	O35691	Pnn	Pinin	2;3	1.1121e-30	265.22	1.6444	NaN	1	NaN	NaN	0	NaN	NaN	0	1.6422	NaN	1
LPEYMVTQESGPAHR	0	1713.81	P97473	P97473	Tarbp2	RISC-loading complex subunit TARBP2	2;3	4.9478e-06	130.27	NaN	NaN	0	NaN	NaN	0	5.5683	NaN	1	NaN	NaN	0
LPEYPSKEILK	1	1315.74	Q3U0D9	Q3U0D9	Hace1	E3 ubiquitin-protein ligase HACE1	3	0.040955	53.683	0.031401	NaN	1	NaN	NaN	0	NaN	NaN	0	NaN	NaN	0
LPEYSSEEIMR	0	1352.63	Q69ZR2	Q69ZR2	Hectd1	E3 ubiquitin-protein ligase HECTD1	2	2.3713e-05	143.03	NaN	NaN	0	11.472	NaN	1	4.1863	NaN	1	NaN	NaN	0
LPEYTLSQEGGPAHK	0	1625.8	Q9WTX2	Q9WTX2	Prkra	Interferon-inducible double-stranded RNA-dependent protein kinase activator A	2;3	2.645e-29	255.52	0.90406	10.373	2	2.5065	NaN	1	3.0857	51.68	2	17.78	NaN	1
LPEYTPR	0	874.455	Q8BK67	Q8BK67	Rcc2	Protein RCC2	2	0.0032888	114.19	0.75982	NaN	1	4.1564	18.343	2	8.8014	NaN	1	13.563	NaN	1
LPFAAAQIGNSFR	0	1390.74	Q9CZD3	Q9CZD3	Gars	Glycine--tRNA ligase	2;3	1.2436e-17	218.6	0.79093	28.697	4	1.6038	24.847	2	7.4839	NaN	1	8.3198	NaN	1
LPFDQDLMTRPTDLALVPR	0	2197.16	Q4ZGD9	Q4ZGD9	Nxf3		3	2.1839e-15	188.41	3.8183	NaN	1	8.4775	NaN	1	10.844	NaN	1	NaN	NaN	0
LPFEQAESNMK	0	1292.61	Q91W86	Q91W86	Vps11	Vacuolar protein sorting-associated protein 11 homolog	2	0.00032608	111.73	NaN	NaN	0	3.5115	NaN	1	NaN	NaN	0	NaN	NaN	0
LPFGGNSHPGASESR	0	1511.71	Q6A085	Q6A085	Znf629	Zinc finger protein 629	2	9.418e-06	128.28	1.158	NaN	1	NaN	NaN	0	NaN	NaN	0	NaN	NaN	0
LPFGSLSSLASLHKPER	0	1838.01	E9Q7F2	E9Q7F2	Rnf169	E3 ubiquitin-protein ligase RNF169	3;4	7.3665e-05	95.767	4.753	187.72	2	NaN	NaN	0	NaN	NaN	0	NaN	NaN	0
LPFIVVMNK	0	1059.62	Q8VCE2	Q8VCE2	Gpn1	GPN-loop GTPase 1	2	5.5123e-05	146.01	4.573	NaN	1	NaN	NaN	0	NaN	NaN	0	NaN	NaN	0
LPFKPTTPVIMVGPGTGVAPFMGFIQER	0	2986.58	P37040	P37040	Por	NADPH--cytochrome P450 reductase	3	3.6437e-07	97.771	NaN	NaN	0	1.7815	NaN	1	NaN	NaN	0	NaN	NaN	0
LPFLDSQTGVAQNNCYIWMEK	0	2513.17	P58269;Q9QX66	P58269	Dpf3;Dpf1	Zinc finger protein DPF3;Zinc finger protein neuro-d4	2	0.0099536	61.641	NaN	NaN	0	NaN	NaN	0	NaN	NaN	0	NaN	NaN	0
LPFLDSQTGVAQSNCYIWMEK	0	2486.16	Q61103	Q61103	Dpf2	Zinc finger protein ubi-d4	2	8.0764e-56	278.85	NaN	NaN	0	NaN	NaN	0	NaN	NaN	0	NaN	NaN	0
LPFLVMIIK	0	1072.67	Q8BTU1	Q8BTU1	Cfap20	Cilia- and flagella-associated protein 20	2	3.3513e-06	138.85	NaN	NaN	0	NaN	NaN	0	NaN	NaN	0	NaN	NaN	0
LPFNEGMVLDEK	0	1390.68	Q9JI39	Q9JI39	Abcb10	ATP-binding cassette sub-family B member 10, mitochondrial	2	2.1264e-07	174.57	0.55935	NaN	1	1.7595	NaN	1	3.3979	NaN	1	2.7331	NaN	1
LPFNGIIPSESTSRPR	0	1769.94	Q571G4	Q571G4	Lin54	Protein lin-54 homolog	2;3	0.053408	51.092	NaN	NaN	0	0.2726	98.677	2	NaN	NaN	0	0.21921	NaN	1
LPFPIIDDK	0	1056.59	O08709;Q8BG37	O08709	Prdx6;Prdx6b	Peroxiredoxin-6	2	5.2104e-05	151.04	0.61913	NaN	1	NaN	NaN	0	19.53	NaN	1	22.305	NaN	1
LPFPIIDDKGR	1	1269.71	O08709	O08709	Prdx6	Peroxiredoxin-6	3	1.2324e-05	136.48	0.24656	NaN	1	1.4277	NaN	1	NaN	NaN	0	NaN	NaN	0
LPFREVYLHAIVR	1	1611.92	Q9Z1Q9	Q9Z1Q9	Vars	Valine--tRNA ligase	4	0.080168	39.006	NaN	NaN	0	NaN	NaN	0	NaN	NaN	0	NaN	NaN	0
LPFSGFR	0	822.439	Q9DAR7	Q9DAR7	Dcps	m7GpppX diphosphatase	1;2	0.001844	150.07	0.9914	17.122	2	3.3866	NaN	1	35.298	NaN	1	8.6809	1.6423	2
LPFTALGSGQGAAVALLEDR	0	1985.06	O35955	O35955	Psmb10	Proteasome subunit beta type-10	2;3	1.6839e-70	327	NaN	NaN	0	1.6493	1.7253	2	1.746	NaN	1	2.3218	7.6933	2
LPFTAMGVSSVIHPK	0	1582.85	P36552	P36552	Cpox	Oxygen-dependent coproporphyrinogen-III oxidase, mitochondrial	2;3	5.9236e-15	191.29	2.9333	109.62	4	1.3016	10.702	2	NaN	NaN	0	6.7512	14.085	2
LPFTPLSYIQGLSHR	0	1727.94	Q921L3	Q921L3	Tmco1	Transmembrane and coiled-coil domain-containing protein 1	2;3	1.6797e-22	265	1.8453	6.9478	2	8.7448	9.3921	2	14.032	NaN	1	2.9274	NaN	1
LPFYDLLDELIKPTSLASDNSQR	0	2634.35	O88907	O88907	Pias1	E3 SUMO-protein ligase PIAS1	3	1.1411e-05	86.182	2.6771	NaN	1	NaN	NaN	0	NaN	NaN	0	NaN	NaN	0
LPGAIDVIGQTITISR	0	1652.95	Q9D824	Q9D824	Fip1l1	Pre-mRNA 3-end-processing factor FIP1	2	4.6148e-15	196.11	5.3656	NaN	1	1.1975	NaN	1	5.7191	NaN	1	7.5336	NaN	1
LPGAYER	0	804.413	P97324	P97324	G6pd2	Glucose-6-phosphate 1-dehydrogenase 2	2	0.032354	68.033	NaN	NaN	0	NaN	NaN	0	NaN	NaN	0	24.048	NaN	1
LPGDHEVCK	0	1053.49	Q8CDA1	Q8CDA1	Inpp5f	Phosphatidylinositide phosphatase SAC2	2	0.02091	66.351	NaN	NaN	0	NaN	NaN	0	5.1265	NaN	1	NaN	NaN	0
LPGEAPVIHR	0	1087.61	Q6DFZ1	Q6DFZ1	Gbf1		2	0.0077511	75.378	NaN	NaN	0	3.4836	NaN	1	2.334	NaN	1	2.4373	NaN	1
LPGEGNAGLLGLGPEAAAPGK	0	1888.01	Q7JJ13	Q7JJ13	Brd2	Bromodomain-containing protein 2	2	3.532e-44	249.89	5.4809	NaN	1	1.5326	NaN	1	0.74113	NaN	1	0.66508	NaN	1
LPGELEPVQAAQSK	0	1465.78	Q9Z1D1	Q9Z1D1	Eif3g	Eukaryotic translation initiation factor 3 subunit G	2	3.3908e-16	199.8	1.24	NaN	1	1.2543	136.68	3	11.187	NaN	1	NaN	NaN	0
LPGEVAYYAPCGK	0	1423.68	A2AUY4	A2AUY4	Baz2b		2	8.0555e-05	125.68	NaN	NaN	0	NaN	NaN	0	1.6797	NaN	1	NaN	NaN	0
LPGEVTETEVIALGLPFGK	0	1969.08	Q91Z31	Q91Z31	Ptbp2	Polypyrimidine tract-binding protein 2	2;3	8.8265e-74	310.68	0.97838	56.112	2	2.4797	NaN	1	NaN	NaN	0	5.4319	NaN	1
LPGFYQFFYSSDFQQK	0	2000.93	Q571H0	Q571H0	Urb1	Nucleolar pre-ribosomal-associated protein 1	2	2.725e-27	248.32	NaN	NaN	0	NaN	NaN	0	NaN	NaN	0	NaN	NaN	0
LPGGELNPGEDEVEGLK	0	1751.86	Q9CQF3	Q9CQF3	Nudt21	Cleavage and polyadenylation specificity factor subunit 5	2	1.5303e-37	244.44	0.99133	NaN	1	3.4858	NaN	1	6.2442	60.061	2	6.3678	77.339	2
LPGGELNPGEDEVEGLKR	1	1907.96	Q9CQF3	Q9CQF3	Nudt21	Cleavage and polyadenylation specificity factor subunit 5	2;3	2.3275e-36	248.23	0.99057	NaN	1	4.6561	NaN	1	19.303	104.51	2	NaN	NaN	0
LPGGHQTVLFSATLPK	0	1664.92	Q8K4L0	Q8K4L0	Ddx54	ATP-dependent RNA helicase DDX54	2;3	4.561e-22	216.88	1.4458	34.708	5	3.8925	63.008	2	10.674	NaN	1	16.727	128.44	2
LPGGLEPK	0	809.465	P47879	P47879	Igfbp4	Insulin-like growth factor-binding protein 4	2	0.026217	58.286	2.1228	NaN	1	9.6732	NaN	1	1.6371	NaN	1	NaN	NaN	0
LPGGNEIGMVAWK	0	1370.7	Q5SWU9	Q5SWU9	Acaca	Acetyl-CoA carboxylase 1;Biotin carboxylase	2	5.0864e-11	163.78	0.82504	NaN	1	2.4437	NaN	1	5.4583	NaN	1	NaN	NaN	0
LPGGPTLTFQISK	0	1357.76	Q91YU8	Q91YU8	Ppan	Suppressor of SWI4 1 homolog	2	4.8549e-23	249.83	0.99043	NaN	1	2.258	43.333	3	5.9391	NaN	1	1.8444	NaN	1
LPGGVQSFPQFSALR	0	1602.85	Q7TMY8	Q7TMY8	Huwe1	E3 ubiquitin-protein ligase HUWE1	2	2.6409e-24	225.55	2.4699	9.3939	2	10.083	NaN	1	NaN	NaN	0	14.361	NaN	1
LPGHAGGAAR	0	905.483	Q64364	Q64364	Cdkn2a	Tumor suppressor ARF	2	0.021154	65.252	4.714	NaN	1	7.3478	NaN	1	NaN	NaN	0	10.396	NaN	1
LPGHAGSINEVAFHPDEPIILSASSDK	0	2800.4	Q6PE01	Q6PE01	Snrnp40	U5 small nuclear ribonucleoprotein 40 kDa protein	3;4	7.8003e-42	230.69	0.9795	13.909	2	2.2075	NaN	1	2.1393	NaN	1	NaN	NaN	0
LPGHAGSINEVAFHPDEPIILSASSDKR	1	2956.5	Q6PE01	Q6PE01	Snrnp40	U5 small nuclear ribonucleoprotein 40 kDa protein	3;4;5	1.4826e-36	202.69	0.9726	10.566	2	3.4721	21.087	3	NaN	NaN	0	5.8221	NaN	1
LPGISETAMIFAGVDVTK	0	1847.97	Q8K2B3	Q8K2B3	Sdha	Succinate dehydrogenase [ubiquinone] flavoprotein subunit, mitochondrial	2	7.7439e-05	100.31	NaN	NaN	0	NaN	NaN	0	1.2233	NaN	1	NaN	NaN	0
LPGIVAEGR	0	910.524	CON__P41361	CON__P41361			2	0.018378	68.224	NaN	NaN	0	NaN	NaN	0	NaN	NaN	0	NaN	NaN	0
LPGLIDVHVHLR	0	1367.8	B2RQC6	B2RQC6	Cad	CAD protein;Glutamine-dependent carbamoyl-phosphate synthase;Aspartate carbamoyltransferase;Dihydroorotase	2;3	4.5275e-05	122.7	1.1791	NaN	1	2.3436	25.731	3	7.1222	194.74	2	9.725	NaN	1
LPGLITSMETIGAK	0	1429.79	O35250	O35250	Exoc7	Exocyst complex component 7	2	6.9702e-05	120.77	NaN	NaN	0	NaN	NaN	0	NaN	NaN	0	NaN	NaN	0
LPGLLMTIIR	0	1125.69	Q9JIF7	Q9JIF7	Copb1	Coatomer subunit beta	2	2.8359e-06	171.73	1.3046	NaN	1	NaN	NaN	0	NaN	NaN	0	9.7587	NaN	1
LPGLQATVR	0	953.566	A0A0J9YUD5	A0A0J9YUD5			2	0.00061463	111.17	1.3152	NaN	1	9.0444	NaN	1	2.9934	NaN	1	6.8166	NaN	1
LPGMGHRPSILHEHIGSSSR	0	2167.11	P55200	P55200	Kmt2a	Histone-lysine N-methyltransferase 2A;MLL cleavage product N320;MLL cleavage product C180	4	0.10852	21.599	NaN	NaN	0	7.3562	NaN	1	0.63874	NaN	1	NaN	NaN	0
LPGMIGSLPDPFGEEMR	0	1844.88	Q9WV54	Q9WV54	Asah1	Acid ceramidase;Acid ceramidase subunit alpha;Acid ceramidase subunit beta	2	1.1245e-41	304.89	1.9395	NaN	1	9.3154	NaN	1	NaN	NaN	0	9.6851	NaN	1
LPGMSPANPSLHSPVPDVSHSPR	0	2378.18	A2ABV5	A2ABV5	Med14	Mediator of RNA polymerase II transcription subunit 14	3;4	0.019039	44.105	NaN	NaN	0	0.71375	NaN	1	NaN	NaN	0	NaN	NaN	0
LPGNQIFGYGQSK	0	1407.71	S4R1W5	S4R1W5	Rbm6		2	7.4807e-12	214.08	1.8734	NaN	1	4.4113	NaN	1	2.2788	NaN	1	NaN	NaN	0
LPGPAPDKPNVYDFK	0	1656.85	Q9CY97	Q9CY97	Ssu72	RNA polymerase II subunit A C-terminal domain phosphatase SSU72	2;3	0.0004826	95.417	1.1672	NaN	1	NaN	NaN	0	NaN	NaN	0	NaN	NaN	0
LPGPTVSASYSLEYGK	0	1667.84	P08030	P08030	Aprt	Adenine phosphoribosyltransferase	2	2.4283e-63	310.51	0.96331	8.489	7	2.128	43.457	8	2.0847	148.34	6	6.9826	91.847	6
LPGQKPFK	0	913.539	Q99K01	Q99K01	Pdxdc1	Pyridoxal-dependent decarboxylase domain-containing protein 1	2	0.017332	70.716	NaN	NaN	0	NaN	NaN	0	1.5697	NaN	1	NaN	NaN	0
LPGQPHEDSEEQPVFSIVPCVLEAAK	0	2875.41	Q9D2C2	Q9D2C2	Saal1	Protein SAAL1	3	2.351e-05	94.837	0.62289	NaN	1	2.5454	NaN	1	3.8242	NaN	1	0.79497	NaN	1
LPGQPPASMGR	0	1109.57	Q61598	Q61598	Gdi2	Rab GDP dissociation inhibitor beta	2	1.1962e-06	135.71	0.84749	10.17	2	2.0445	122.8	3	7.5736	NaN	1	4.3517	NaN	1
LPGQTEDPAELMLDNYDTMYLLDQPVIEHR	0	3515.66	A2BE28	A2BE28	Las1l	Ribosomal biogenesis protein LAS1L	3	2.0779e-13	153.25	NaN	NaN	0	NaN	NaN	0	NaN	NaN	0	NaN	NaN	0
LPGSDVSGR	0	886.451	Q8BIG4	Q8BIG4	Fbxo28	F-box only protein 28	2	0.039558	58.981	NaN	NaN	0	NaN	NaN	0	NaN	NaN	0	NaN	NaN	0
LPGTSHGGSK	0	939.477	Q6P5D8	Q6P5D8	Smchd1	Structural maintenance of chromosomes flexible hinge domain-containing protein 1	2	0.0026356	84.615	0.61312	NaN	1	4.3222	NaN	1	5.2257	NaN	1	19.469	NaN	1
LPGTTEPLR	0	982.545	Q9D1R2	Q9D1R2	Kti12	Protein KTI12 homolog	2	0.0047205	83.206	NaN	NaN	0	NaN	NaN	0	NaN	NaN	0	NaN	NaN	0
LPGTWDPATHQGGNGILLEGELVDVSR	0	2830.43	Q9D0A3	Q9D0A3	Arpin	Arpin	3	5.5984e-32	207.88	0.7882	3.5408	2	3.5954	NaN	1	NaN	NaN	0	NaN	NaN	0
LPGVYVQPSYR	0	1277.68	Q64362	Q64362	Aktip	AKT-interacting protein	2	0.001179	90.15	NaN	NaN	0	NaN	NaN	0	NaN	NaN	0	NaN	NaN	0
LPGYLMG	0	749.378	Q78XF5	Q78XF5	Ostc	Oligosaccharyltransferase complex subunit OSTC	1	0.032487	123.86	NaN	NaN	0	NaN	NaN	0	NaN	NaN	0	NaN	NaN	0
LPHDPGVFR	0	1036.55	P70459	P70459	Erf	ETS domain-containing transcription factor ERF	2	0.0025732	92.187	NaN	NaN	0	8.4538	NaN	1	NaN	NaN	0	NaN	NaN	0
LPHEEEEGPGAGDEMSCGSSGASHR	0	2582.04	A0A087WQ44;A0A087WP63	A0A087WQ44	Srcap		3	0.00037805	64.845	NaN	NaN	0	NaN	NaN	0	NaN	NaN	0	NaN	NaN	0
LPHELCTLIR	0	1250.68	Q9DC61	Q9DC61	Pmpca	Mitochondrial-processing peptidase subunit alpha	3	0.00026876	102.95	NaN	NaN	0	NaN	NaN	0	NaN	NaN	0	NaN	NaN	0
LPHEMDFSGK	0	1159.53	Q91W43	Q91W43	Gldc	Glycine dehydrogenase (decarboxylating), mitochondrial	2	0.0014172	95.608	NaN	NaN	0	NaN	NaN	0	NaN	NaN	0	NaN	NaN	0
LPHFFAR	0	886.481	Q9CWX4	Q9CWX4	Rpusd4	RNA pseudouridylate synthase domain-containing protein 4	2	0.1214	46.766	NaN	NaN	0	NaN	NaN	0	NaN	NaN	0	NaN	NaN	0
LPHFQLSR	0	996.551	Q9CR67	Q9CR67	Tmem33	Transmembrane protein 33	2	0.0010296	123.45	1.4878	NaN	1	8.5953	NaN	1	NaN	NaN	0	NaN	NaN	0
LPHGLGNLR	0	975.561	O88520	O88520	Shoc2	Leucine-rich repeat protein SHOC-2	2	0.01936	58.981	NaN	NaN	0	NaN	NaN	0	NaN	NaN	0	NaN	NaN	0
LPHGTVATPVFMPVGTQATMK	0	2182.13	Q9JMA2	Q9JMA2	Qtrt1	Queuine tRNA-ribosyltransferase	2;3	3.733e-80	329.41	0.83735	14.934	2	2.6262	10.361	3	NaN	NaN	0	4.9319	58.036	2
LPHIIGGSDLVGHHAR	0	1677.91	Q9R207	Q9R207	Nbn	Nibrin	3	0.00027067	85.734	1.7276	NaN	1	NaN	NaN	0	5.2851	NaN	1	4.6753	NaN	1
LPHLLLYGPPGTGK	0	1461.83	Q9D0F6	Q9D0F6	Rfc5	Replication factor C subunit 5	2;3	5.8464e-16	190.57	2.5659	13.57	3	1.092	16.613	4	3.2229	NaN	1	6.4495	37.953	3
LPHLLQLPENYNTIFQYYHR	0	2558.31	Q5U430	Q5U430	Ubr3	E3 ubiquitin-protein ligase UBR3	4	9.4731e-06	99.569	NaN	NaN	0	NaN	NaN	0	NaN	NaN	0	NaN	NaN	0
LPHLQFLELK	0	1236.72	Q52KR2	Q52KR2	Lrig2	Leucine-rich repeats and immunoglobulin-like domains protein 2	3	0.00049922	96.171	NaN	NaN	0	NaN	NaN	0	NaN	NaN	0	NaN	NaN	0
LPHLWDAMVGPLK	0	1475.8	E9QAE3	E9QAE3	Btaf1		3	5.368e-05	116.03	1.5686	NaN	1	1.795	NaN	1	NaN	NaN	0	6.2719	NaN	1
LPHMVQWWSK	0	1310.66	Q3UFY7	Q3UFY7	Nt5c3b	7-methylguanosine phosphate-specific 5-nucleotidase	2;3	5.7558e-07	141.95	3.0113	NaN	1	1.052	5.4539	2	5.8934	NaN	1	5.9315	4.2339	2
LPHQFDTLVGER	0	1410.73	P06795;P21447	P06795	Abcb1b;Abcb1a	Multidrug resistance protein 1B;Multidrug resistance protein 1A	2;3	0.00063648	97.456	NaN	NaN	0	NaN	NaN	0	0.95505	152.27	2	NaN	NaN	0
LPHREEAEIAESK	1	1507.76	E9PYH6;A0A0U1RNP2	E9PYH6	Setd1a	Histone-lysine N-methyltransferase	2;3	0.00049962	96.135	NaN	NaN	0	NaN	NaN	0	NaN	NaN	0	0.95882	NaN	1
LPHSAHASTKPPAAPALAPPSVLSTNVGSVYNTK	0	3379.79	Q99NH2	Q99NH2	Pard3	Partitioning defective 3 homolog	4;5	1.7855e-14	116.97	NaN	NaN	0	NaN	NaN	0	NaN	NaN	0	NaN	NaN	0
LPHSVLLEIQK	0	1275.76	Q99K85	Q99K85	Psat1	Phosphoserine aminotransferase	2;3	1.1782e-07	249.03	0.91271	28.922	5	0.98566	138.44	7	6.0218	233.91	7	9.0119	177.91	6
LPHVLLLQLGTTFFK	0	1726.02	Q9CQF3	Q9CQF3	Nudt21	Cleavage and polyadenylation specificity factor subunit 5	2;3	4.7757e-10	158.3	1.1331	12.231	2	NaN	NaN	0	NaN	NaN	0	NaN	NaN	0
LPHYLQK	0	897.507	P70698	P70698	Ctps1	CTP synthase 1	2	0.0028044	130.84	0.88975	NaN	1	2.672	0.44033	2	6.3339	NaN	1	24.466	NaN	1
LPIAILNIGPTR	0	1276.79	Q8R216	Q8R216	Sirt4	NAD-dependent protein deacetylase sirtuin-4	2;3	8.4062e-06	132.91	NaN	NaN	0	NaN	NaN	0	NaN	NaN	0	NaN	NaN	0
LPIAPLIMGSHPADNK	0	1672.9	Q925J9	Q925J9	Med1	Mediator of RNA polymerase II transcription subunit 1	2;3	3.6231e-07	138.01	3.5294	NaN	1	1.1674	NaN	1	9.8458	NaN	1	NaN	NaN	0
LPICAQCGK	0	1045.5	Q922H9	Q922H9	Znf330	Zinc finger protein 330	2	0.00045296	107.43	1.376	14.303	2	5.7729	NaN	1	6.2186	NaN	1	14.065	37.098	2
LPIDKEEVSLR	1	1297.72	Q9CW03	Q9CW03	Smc3	Structural maintenance of chromosomes protein 3	2;3	1.906e-05	160.91	1.3312	NaN	1	8.6661	NaN	1	NaN	NaN	0	NaN	NaN	0
LPIEETLEDSPQTR	0	1626.81	Q8K3H0	Q8K3H0	Appl1	DCC-interacting protein 13-alpha	2	6.0099e-18	223.71	NaN	NaN	0	2.5364	NaN	1	4.4584	NaN	1	0.32914	NaN	1
LPIFFFGTHETAFLGPK	0	1921.01	Q99JF8	Q99JF8	Psip1	PC4 and SFRS1-interacting protein	2;3	7.9716e-38	263.44	0.86087	4.5588	3	2.728	2.1755	2	1.899	NaN	1	NaN	NaN	0
LPIGDQLQSVLGSAGHK	0	1718.93	Q9D2Q3	Q9D2Q3		Uncharacterized protein C10orf88 homolog	2;3	7.5379e-07	133.15	7.4891	NaN	1	4.1941	NaN	1	NaN	NaN	0	6.6356	NaN	1
LPIGDVATQYFADR	0	1564.79	P80313	P80313	Cct7	T-complex protein 1 subunit eta	2;3	5.1664e-22	264.84	0.95608	14.672	3	3.1439	8.0813	3	33.535	NaN	1	4.4856	95.946	2
LPIGDVATQYFADRDMFCAGR	1	2402.11	P80313	P80313	Cct7	T-complex protein 1 subunit eta	3	7.2699e-07	118.46	4.203	NaN	1	1.0928	NaN	1	NaN	NaN	0	NaN	NaN	0
LPIGNHFDK	0	1039.55	Q9D1H6	Q9D1H6	Ndufaf4	NADH dehydrogenase [ubiquinone] 1 alpha subcomplex assembly factor 4	2	0.036932	56.81	1.4421	NaN	1	NaN	NaN	0	NaN	NaN	0	NaN	NaN	0
LPIGNTIQPSQAATFMNDAIEK	0	2358.19	Q922U1	Q922U1	Prpf3	U4/U6 small nuclear ribonucleoprotein Prp3	2;3	3.2593e-115	343.65	2.2764	NaN	1	3.9469	NaN	1	NaN	NaN	0	NaN	NaN	0
LPIGTPDYMAPEVLTVMNEDR	0	2360.14	P49025	P49025	Cit	Citron Rho-interacting kinase	2	0.00010662	92.939	NaN	NaN	0	NaN	NaN	0	NaN	NaN	0	0.80887	NaN	1
LPIGTPDYMAPEVLTVMNEDRR	1	2516.24	P49025	P49025	Cit	Citron Rho-interacting kinase	3	4.8655e-06	114.55	NaN	NaN	0	NaN	NaN	0	NaN	NaN	0	28.973	NaN	1
LPIIEPVINEESEGIDHNIQIR	0	2527.33	G3XA30	G3XA30	Nsmce4a		3	2.6926e-10	145.9	NaN	NaN	0	NaN	NaN	0	NaN	NaN	0	NaN	NaN	0
LPIIGVVENMSGFICPK	0	1872.98	Q9R060	Q9R060	Nubp1	Cytosolic Fe-S cluster assembly factor NUBP1	2	3.5286e-14	188.09	0.84851	NaN	1	NaN	NaN	0	NaN	NaN	0	2.2385	NaN	1
LPILELSHIWELSDFDK	0	2054.07	O54916	O54916	Reps1	RalBP1-associated Eps domain-containing protein 1	3	2.2939e-11	160.25	NaN	NaN	0	NaN	NaN	0	NaN	NaN	0	NaN	NaN	0
LPILIFPEGTCINNTSVMMFK	0	2424.23	Q8K2C8;Q8C0N2	Q8K2C8	Agpat6;Agpat9	Glycerol-3-phosphate acyltransferase 4;Glycerol-3-phosphate acyltransferase 3	2	8.8455e-10	140.31	NaN	NaN	0	6.2757	NaN	1	NaN	NaN	0	NaN	NaN	0
LPILNQPTSEIVASAR	0	1707.95	P43883	P43883	Plin2	Perilipin-2	2	8.342e-20	213.73	1.7009	12.325	2	3.3741	NaN	1	NaN	NaN	0	0.69333	NaN	1
LPINHQIIYQLQDVFNLLPDASLQEFVK	0	3294.77	P26516	P26516	Psmd7	26S proteasome non-ATPase regulatory subunit 7	3	1.4599e-24	167	0.80093	NaN	1	3.0732	NaN	1	22.379	NaN	1	NaN	NaN	0
LPIPDSQVLTINPALPVEDAAEDYAR	0	2806.44	Q9CQ60	Q9CQ60	Pgls	6-phosphogluconolactonase	3	2.9935e-11	130.14	0.7266	7.6455	2	2.235	NaN	1	NaN	NaN	0	NaN	NaN	0
LPIPRPGEVLGLVGTNGIGK	0	1986.16	P61222	P61222	Abce1	ATP-binding cassette sub-family E member 1	3	0.13323	12.128	NaN	NaN	0	NaN	NaN	0	NaN	NaN	0	NaN	NaN	0
LPIQEAFLGAMR	0	1344.72	CON__Q9N2I2	CON__Q9N2I2			2	1.3232e-06	159.34	0.24836	NaN	1	0.44842	NaN	1	NaN	NaN	0	NaN	NaN	0
LPIQEFHLSR	0	1238.68	P39749	P39749	Fen1	Flap endonuclease 1	2;3	1.992e-06	133.81	1.1783	NaN	1	3.053	NaN	1	NaN	NaN	0	NaN	NaN	0
LPISASHSSK	0	1025.55	Q6PFD9	Q6PFD9	Nup98	Nuclear pore complex protein Nup98-Nup96;Nuclear pore complex protein Nup98;Nuclear pore complex protein Nup96	2	0.00026469	105.52	2.7537	NaN	1	NaN	NaN	0	2.0799	241.26	2	NaN	NaN	0
LPITEYALSLGLAVAPR	0	1783.02	Q80Y44	Q80Y44	Ddx10	Probable ATP-dependent RNA helicase DDX10	3	1.8851e-06	121.31	NaN	NaN	0	2.7836	NaN	1	NaN	NaN	0	NaN	NaN	0
LPITLNK	0	797.501	P17427	P17427	Ap2a2	AP-2 complex subunit alpha-2	1;2	9.9094e-05	190.71	1.081	NaN	1	1.0624	NaN	1	2.1191	NaN	1	2.7446	NaN	1
LPITVLNGAPGFINLCDALNAWQLVTELR	0	3207.71	Q9CWJ9	Q9CWJ9	Atic	Bifunctional purine biosynthesis protein PURH;Phosphoribosylaminoimidazolecarboxamide formyltransferase;IMP cyclohydrolase	3	0.10173	19.144	0.89277	NaN	1	2.7304	NaN	1	NaN	NaN	0	NaN	NaN	0
LPIVNDQDELVAIIAR	0	1777.99	P50096	P50096	Impdh1	Inosine-5-monophosphate dehydrogenase 1	2;3	9.9177e-38	276.12	1.5473	10.795	3	5.036	4.0496	2	41.708	70.85	2	16.001	NaN	1
LPIVNENDELVAIIAR	0	1777.99	P24547	P24547	Impdh2	Inosine-5-monophosphate dehydrogenase 2	2;3	4.2823e-37	294.81	1.6536	19.474	3	5.0628	140.4	5	4.0881	NaN	1	13.257	8.3957	2
LPIVPSLQR	0	1021.63	Q80TA9	Q80TA9	Epg5	Ectopic P granules protein 5 homolog	2	0.0067201	76.847	0.8433	NaN	1	3.6468	12.151	2	2.1985	NaN	1	9.6382	NaN	1
LPKDEDLTQDYEEWK	1	1907.88	Q9WUJ8	Q9WUJ8	Orc6	Origin recognition complex subunit 6	2;3	5.8328e-05	135.02	NaN	NaN	0	NaN	NaN	0	NaN	NaN	0	NaN	NaN	0
LPKDEDLTQDYEEWKR	2	2063.98	Q9WUJ8	Q9WUJ8	Orc6	Origin recognition complex subunit 6	3	0.0035619	72.433	NaN	NaN	0	NaN	NaN	0	NaN	NaN	0	NaN	NaN	0
LPKPQPQNK	0	1048.6	P56183	P56183	Rrp1	Ribosomal RNA processing protein 1 homolog A	2	0.091415	48.561	1.2242	NaN	1	NaN	NaN	0	NaN	NaN	0	NaN	NaN	0
LPLAEVAAHPWVR	0	1457.81	O70126	O70126	Aurkb	Aurora kinase B	2;3	7.943e-07	159.4	4.0361	NaN	1	11.299	71.717	2	2.383	NaN	1	12.886	NaN	1
LPLAFAYR	0	949.539	P49025	P49025	Cit	Citron Rho-interacting kinase	2	0.0001257	163.34	NaN	NaN	0	NaN	NaN	0	NaN	NaN	0	NaN	NaN	0
LPLALPPASQGCSSGGSGSSAGGSGNPRPPR	0	2875.4	Q99P31	Q99P31	Hspbp1	Hsp70-binding protein 1	3	3.841e-08	91.583	1.3632	NaN	1	NaN	NaN	0	7.565	NaN	1	10.948	NaN	1
LPLAMQTER	0	1057.56	E9PX29	E9PX29	Sptbn4		2	0.011767	68.915	2.4056	NaN	1	NaN	NaN	0	NaN	NaN	0	NaN	NaN	0
LPLATIVK	0	853.564	Q9R190	Q9R190	Mta2	Metastasis-associated protein MTA2	2	0.001758	107.59	1.1234	NaN	1	3.6516	18.187	2	12.325	NaN	1	10.603	NaN	1
LPLAVVGSNTIIEVNGK	0	1722.99	O55131	O55131	2019-09-07	Septin-7	2	4.4492e-53	278.35	2.8631	34.203	2	2.3588	26.002	3	8.5966	10.332	2	NaN	NaN	0
LPLDDLDREDEVR	1	1583.78	Q8BH74	Q8BH74	Nup107	Nuclear pore complex protein Nup107	2;3	5.7401e-05	143.97	1.1872	63.349	2	6.2062	NaN	1	0.35377	NaN	1	NaN	NaN	0
LPLDKDPAR	1	1023.57	Q9QXS1	Q9QXS1	Plec	Plectin	2	0.013696	87.308	NaN	NaN	0	NaN	NaN	0	0.62847	NaN	1	NaN	NaN	0
LPLDVLGR	0	881.533	Q60902	Q60902	Eps15l1	Epidermal growth factor receptor substrate 15-like 1	2	6.9176e-07	148.98	1.339	NaN	1	3.508	NaN	1	NaN	NaN	0	NaN	NaN	0
LPLEAQGK	0	854.486	O08759	O08759	Ube3a	Ubiquitin-protein ligase E3A	2	0.0081015	79.116	1.0963	NaN	1	3.28	NaN	1	9.2256	NaN	1	7.4252	NaN	1
LPLEDTDIIK	0	1155.64	Q80U35	Q80U35	Arhgef17	Rho guanine nucleotide exchange factor 17	2	0.0037085	84.615	1.2272	NaN	1	NaN	NaN	0	NaN	NaN	0	NaN	NaN	0
LPLEHLVENQMAEVTFVPVSK	0	2379.25	Q9JLI6	Q9JLI6	Scly	Selenocysteine lyase	3	1.416e-05	103.95	NaN	NaN	0	NaN	NaN	0	2.8043	NaN	1	NaN	NaN	0
LPLENGR	0	797.44	Q8CHP8	Q8CHP8	Pgp	Phosphoglycolate phosphatase	2	0.0073897	99.279	NaN	NaN	0	2.1856	NaN	1	NaN	NaN	0	2.9835	NaN	1
LPLEVTTRPIEEPVR	0	1747.98	Q69ZX6	Q69ZX6	Morc2a	MORC family CW-type zinc finger protein 2A	3	0.0041329	66.246	NaN	NaN	0	NaN	NaN	0	1.173	NaN	1	NaN	NaN	0
LPLEYMAICALCAK	0	1651.81	Q4VA53	Q4VA53	Pds5b	Sister chromatid cohesion protein PDS5 homolog B	2;3	3.1135e-05	129.89	NaN	NaN	0	NaN	NaN	0	NaN	NaN	0	1.808	NaN	1
LPLFGLGR	0	871.528	Q9JIK9	Q9JIK9	Mrps34	28S ribosomal protein S34, mitochondrial	2	0.00028097	158.16	2.0245	10.196	2	1.5504	16.548	2	23.579	NaN	1	9.5664	NaN	1
LPLFPEPLHVFAPR	0	1631.92	P13864	P13864	Dnmt1	DNA (cytosine-5)-methyltransferase 1	2;3	2.8679e-20	201.84	2.7206	14.625	2	14.009	17.014	2	NaN	NaN	0	29.222	NaN	1
LPLFSSCQIQQLMK	0	1691.87	Q80TR8	Q80TR8	Vprbp	Protein VPRBP	2	1.6629e-26	283.52	2.389	NaN	1	7.4443	NaN	1	0.6592	NaN	1	3.4176	NaN	1
LPLGFTFSFPCHQTK	0	1778.88	O08528	O08528	Hk2	Hexokinase-2	2;3	1.4458e-07	143.05	2.1796	NaN	1	3.8943	79.075	2	NaN	NaN	0	11.719	NaN	1
LPLGLLLHPFK	0	1246.78	Q3U2P1	Q3U2P1	Sec24a	Protein transport protein Sec24A	2;3	2.0712e-06	140.75	1.1449	0.59241	2	3.7386	6.8384	2	NaN	NaN	0	6.1865	NaN	1
LPLGLLLHPFR	0	1274.79	Q80ZX0	Q80ZX0	Sec24b		2;3	3.044e-06	174.27	0.98471	18.208	2	1.6774	132.04	2	1.2789	NaN	1	NaN	NaN	0
LPLGTLSK	0	827.512	Q9D0L8	Q9D0L8	Rnmt	mRNA cap guanine-N7 methyltransferase	2	0.00034153	153.73	0.73903	NaN	1	2.4149	NaN	1	9.2604	NaN	1	49.605	NaN	1
LPLHFSR	0	868.492	P33609	P33609	Pola1	DNA polymerase alpha catalytic subunit	2	0.025041	72.138	NaN	NaN	0	NaN	NaN	0	NaN	NaN	0	NaN	NaN	0
LPLHLMK	0	850.51	Q3U3T8	Q3U3T8	Wdr62	WD repeat-containing protein 62	2	0.025251	72.021	NaN	NaN	0	NaN	NaN	0	NaN	NaN	0	NaN	NaN	0
LPLHLYDTPGSTYNLQILTR	0	2314.23	Q69ZR2	Q69ZR2	Hectd1	E3 ubiquitin-protein ligase HECTD1	3	3.6528e-36	236.02	6.8186	NaN	1	2.2588	NaN	1	NaN	NaN	0	NaN	NaN	0
LPLHSSEEAQNLMGQSSGLDASPPASTHELTIPNDLIGCIIGR	0	4525.22	P57722	P57722	Pcbp3	Poly(rC)-binding protein 3	4;5;6	8.0235e-78	221.47	1.268	27.183	4	2.3983	31.851	2	16.835	204.87	2	6.6486	68.548	3
LPLHTLTSSTPVVLVR	0	1732.02	Q8BK08	Q8BK08	Tmem11	Transmembrane protein 11, mitochondrial	2;3	6.9183e-59	340.66	4.7123	14.112	4	1.0905	5.1377	2	8.6211	NaN	1	7.7293	15.362	3
LPLHTSINL	0	1006.58	Q6P9P6	Q6P9P6	Kif11	Kinesin-like protein KIF11	2	0.00013625	157.21	NaN	NaN	0	NaN	NaN	0	NaN	NaN	0	NaN	NaN	0
LPLIAALCQTGVHGIQNHSLNKR	1	2539.38		REV__C3VPR6			3	0.11827	20.075	NaN	NaN	0	NaN	NaN	0	1.1718	NaN	1	NaN	NaN	0
LPLILVGNK	0	965.627	Q8BG51	Q8BG51	Rhot1	Mitochondrial Rho GTPase 1	2	5.5123e-05	178.24	1.3128	21.402	3	2.7063	9.887	3	18.177	NaN	1	9.4357	NaN	1
LPLISGFYK	0	1036.6	P97313	P97313	Prkdc	DNA-dependent protein kinase catalytic subunit	2	0.013947	71.501	NaN	NaN	0	NaN	NaN	0	NaN	NaN	0	NaN	NaN	0
LPLIVEDFVK	0	1171.69	Q8BFQ8	Q8BFQ8	Pddc1	Parkinson disease 7 domain-containing protein 1	2	4.1629e-05	157.68	NaN	NaN	0	2.5519	NaN	1	NaN	NaN	0	NaN	NaN	0
LPLKPSLVAK	0	1064.7	Q61194	Q61194	Pik3c2a	Phosphatidylinositol 4-phosphate 3-kinase C2 domain-containing subunit alpha	2	0.0090774	74.376	NaN	NaN	0	NaN	NaN	0	NaN	NaN	0	NaN	NaN	0
LPLLDTNDK	0	1027.56	E0CZ22	E0CZ22	Mroh1		2	0.085957	43.124	1.0694	NaN	1	NaN	NaN	0	NaN	NaN	0	NaN	NaN	0
LPLLLSCCR	0	1130.59	Q6P4S8	Q6P4S8	Ints1	Integrator complex subunit 1	2	0.0043949	84.568	0.35118	NaN	1	NaN	NaN	0	NaN	NaN	0	NaN	NaN	0
LPLLLSR	0	810.533	Q3V1L4	Q3V1L4	Nt5c2	Cytosolic purine 5-nucleotidase	2	0.0019059	143.37	1.325	35.716	2	1.7589	24.76	2	8.1835	413.03	2	9.5656	23.816	2
LPLLLTHESVLLPGSTMR	0	1976.11	Q9DBN5	Q9DBN5	Lonp2	Lon protease homolog 2, peroxisomal	2;3	1.1108e-36	246.53	NaN	NaN	0	7.8115	NaN	1	NaN	NaN	0	0.73263	NaN	1
LPLLLVANAGTAAVGHTDK	0	1860.05	Q99K01	Q99K01	Pdxdc1	Pyridoxal-dependent decarboxylase domain-containing protein 1	2;3	7.6677e-31	228.9	1.1546	NaN	1	3.5988	NaN	1	NaN	NaN	0	2.5673	130.92	2
LPLLPHEVR	0	1072.64	O54984	O54984	Asna1	ATPase Asna1	2	8.9989e-05	132.08	3.2125	NaN	1	2.8075	NaN	1	NaN	NaN	0	2.2026	224.14	2
LPLLSHVPSAVSSR	0	1461.83	Q6P9P0	Q6P9P0	Fam178a	Protein FAM178A	3	0.0064125	61.532	NaN	NaN	0	NaN	NaN	0	NaN	NaN	0	12.107	NaN	1
LPLLTALR	0	895.585	Q8C013	Q8C013	Tpbgl	Trophoblast glycoprotein-like	2	0.0037762	91.626	NaN	NaN	0	NaN	NaN	0	NaN	NaN	0	NaN	NaN	0
LPLMECVQMTQDVQK	0	1818.87	Q9WUA3	Q9WUA3	Pfkp	ATP-dependent 6-phosphofructokinase, platelet type	2	4.2785e-67	322.31	0.66695	2.4478	2	2.6689	27.355	3	NaN	NaN	0	4.6452	69.796	2
LPLMECVQVTK	0	1316.68	P12382;P47857	P47857	Pfkl;Pfkm	ATP-dependent 6-phosphofructokinase, liver type;ATP-dependent 6-phosphofructokinase, muscle type	2	2.5998e-07	196.27	0.48125	9.7862	3	1.983	3.9576	2	13.468	NaN	1	5.1465	3.5359	2
LPLMIFANWR	0	1259.68	E9Q4Z2	E9Q4Z2	Acacb	Acetyl-CoA carboxylase 2;Biotin carboxylase	3	0.10335	27.115	NaN	NaN	0	NaN	NaN	0	NaN	NaN	0	NaN	NaN	0
LPLMSLTDLLTAAMQHPEK	0	2108.1	A2AKG8	A2AKG8	Focad	Focadhesin	3	8.9337e-08	149.52	0.84056	NaN	1	1.9932	NaN	1	NaN	NaN	0	NaN	NaN	0
LPLNFLSGEK	0	1116.62	Q80UM3	Q80UM3	Naa15	N-alpha-acetyltransferase 15, NatA auxiliary subunit	2	2.8356e-06	163.15	0.89892	NaN	1	2.2152	NaN	1	0.70933	NaN	1	4.0254	NaN	1
LPLNSSLGAELSRK	1	1483.84	Q14AX6	Q14AX6	Cdk12	Cyclin-dependent kinase 12	2;3	0.031203	66.435	NaN	NaN	0	NaN	NaN	0	0.08387	1.973	2	0.079148	68.687	2
LPLNVFNNYFSLGFDAHVTLEFHESR	0	3065.5	D3YWQ0	D3YWQ0	Dgki	Diacylglycerol kinase	3	0.12735	17.647	NaN	NaN	0	NaN	NaN	0	NaN	NaN	0	NaN	NaN	0
LPLPAER	0	794.465	Q61062	Q61062	Dvl3	Segment polarity protein dishevelled homolog DVL-3	2	0.038189	64.757	NaN	NaN	0	NaN	NaN	0	NaN	NaN	0	NaN	NaN	0
LPLPCHECNQR	0	1422.65	Q5U4E2	Q5U4E2	Repin1	Replication initiator 1	2;3	0.0043794	66.27	NaN	NaN	0	3.9266	NaN	1	NaN	NaN	0	NaN	NaN	0
LPLPDPLK	0	891.543	Q8BHD8	Q8BHD8	Pcmtd2	Protein-L-isoaspartate O-methyltransferase domain-containing protein 2	2	0.011766	75.243	NaN	NaN	0	NaN	NaN	0	NaN	NaN	0	NaN	NaN	0
LPLPEPWR	0	1006.56	Q9JK81	Q9JK81	Myg1	UPF0160 protein MYG1, mitochondrial	2	0.0011703	119.07	0.8991	NaN	1	2.8864	135.8	3	29.042	NaN	1	9.0613	NaN	1
LPLPLIR	0	820.553	Q80VP5	Q80VP5		Probable peptide chain release factor C12orf65 homolog, mitochondrial	2	0.0050049	113.82	NaN	NaN	0	NaN	NaN	0	NaN	NaN	0	NaN	NaN	0
LPLPVTIK	0	879.579	Q8VHQ4	Q8VHQ4	Rab40c	Ras-related protein Rab-40C	2	0.0051786	84.916	NaN	NaN	0	NaN	NaN	0	NaN	NaN	0	NaN	NaN	0
LPLPYGFSAMQGWR	0	1621.81	Q61074	Q61074	Ppm1g	Protein phosphatase 1G	2	1.2814e-07	141.95	NaN	NaN	0	NaN	NaN	0	NaN	NaN	0	8.8305	NaN	1
LPLQCKDEKEHAADGPQHQSLAK	2	2599.28	Q9WTQ5	Q9WTQ5	Akap12	A-kinase anchor protein 12	3;4;5	1.184e-06	121.47	NaN	NaN	0	3.3272	NaN	1	NaN	NaN	0	NaN	NaN	0
LPLQDVYK	0	974.544	P10126;P62631	P10126	Eef1a1;Eef1a2	Elongation factor 1-alpha 1;Elongation factor 1-alpha 2	1;2	0.0012554	117.17	1.1771	17.117	25	2.7309	34.927	15	9.896	146.5	16	9.2444	134.22	10
LPLQHGWR	0	1005.55	Q91YE5	Q91YE5	Baz2a	Bromodomain adjacent to zinc finger domain protein 2A	2	0.0029092	97.071	NaN	NaN	0	0.94216	NaN	1	NaN	NaN	0	NaN	NaN	0
LPLQLDDAIRPEVEGEEDGR	0	2250.11	Q922B2	Q922B2	Dars	Aspartate--tRNA ligase, cytoplasmic	2;3	3.6814e-22	206.43	0.80215	13.816	4	2.7518	52.351	3	6.6516	88.219	3	33.589	327.98	3
LPLQMALTELETLAEK	0	1798.97	Q8C033	Q8C033	Arhgef10	Rho guanine nucleotide exchange factor 10	3	0.0024023	70.41	NaN	NaN	0	NaN	NaN	0	3.2511	NaN	1	2.8152	NaN	1
LPLQTIMR	0	970.563	Q8R1F6	Q8R1F6	Hid1	Protein HID1	2	0.00097674	121.99	NaN	NaN	0	3.4606	NaN	1	NaN	NaN	0	NaN	NaN	0
LPLSAPVLLQHYPLYR	0	1879.07	Q80XL7	Q80XL7	Mppe1	Metallophosphoesterase 1	3	3.3909e-05	106.13	NaN	NaN	0	NaN	NaN	0	NaN	NaN	0	3.9319	NaN	1
LPLSASSLK	0	914.544	E9PUA5	E9PUA5	Kifc5b	Kinesin-like protein	2	0.00030846	116.73	NaN	NaN	0	NaN	NaN	0	NaN	NaN	0	NaN	NaN	0
LPLSDVTIK	0	984.586	Q6ZWQ0	Q6ZWQ0	Syne2	Nesprin-2	2	0.0058852	78.334	NaN	NaN	0	NaN	NaN	0	NaN	NaN	0	NaN	NaN	0
LPLSLYK	0	832.506	Q8BHY2	Q8BHY2	Noc4l	Nucleolar complex protein 4 homolog	2	0.007771	97.071	NaN	NaN	0	NaN	NaN	0	NaN	NaN	0	NaN	NaN	0
LPLSNSALPSQALGGVASGLGMQNLNSSR	0	2838.47	Q3UHC0	Q3UHC0	Tnrc6c	Trinucleotide repeat-containing gene 6C protein	3	0.12983	10.422	NaN	NaN	0	NaN	NaN	0	NaN	NaN	0	NaN	NaN	0
LPLSSNAMLCWK	0	1418.7	Q8VD75	Q8VD75	Hip1	Huntingtin-interacting protein 1	2	2.6139e-05	142.83	NaN	NaN	0	2.286	NaN	1	1.2475	NaN	1	1.5134	NaN	1
LPLTALAQNMQEASAQLEESLLGK	0	2554.33	Q3UIA2	Q3UIA2	Arhgap17	Rho GTPase-activating protein 17	3	3.1249e-16	175.77	NaN	NaN	0	NaN	NaN	0	NaN	NaN	0	2.7607	NaN	1
LPLTEAELALIATPPEDSDMASLQQQR	0	2936.48	Q9DBG5	Q9DBG5	Plin3	Perilipin-3	3;4	4.9042e-08	118.54	NaN	NaN	0	0.96765	NaN	1	NaN	NaN	0	1.5589	NaN	1
LPLVSLR	0	796.517	Q5H8C4	Q5H8C4	Vps13a	Vacuolar protein sorting-associated protein 13A	2	0.008295	95.793	NaN	NaN	0	NaN	NaN	0	NaN	NaN	0	NaN	NaN	0
LPLVTPHTQCR	0	1320.7	P62192	P62192	Psmc1	26S protease regulatory subunit 4	2;3	2.7763e-07	191.85	1.2853	4.6095	5	3.9881	20.563	3	10.718	109.61	3	60.459	293.32	3
LPLWQQACADPNKIPDR	1	2021.02	Q8BKX1	Q8BKX1	Baiap2	Brain-specific angiogenesis inhibitor 1-associated protein 2	3	1.9431e-06	129.32	1.7775	NaN	1	NaN	NaN	0	NaN	NaN	0	1.2621	NaN	1
LPLYGLLQAK	0	1114.67	Q80U56	Q80U56	Avl9	Late secretory pathway protein AVL9 homolog	2	0.015932	69.198	NaN	NaN	0	NaN	NaN	0	NaN	NaN	0	NaN	NaN	0
LPLYLPQTLVSFPDSIK	0	1930.08	Q9WUU9	Q9WUU9	Mcm3ap	Germinal-center associated nuclear protein	2	6.8775e-05	106.13	NaN	NaN	0	NaN	NaN	0	NaN	NaN	0	19.985	NaN	1
LPMDYYGIPFAAPTALASR	0	2053.03	Q91VX2	Q91VX2	Ubap2	Ubiquitin-associated protein 2	2	3.5421e-10	154.6	5.3457	NaN	1	NaN	NaN	0	NaN	NaN	0	1.4323	NaN	1
LPMGMTAENLAAK	0	1345.67	Q8BWT1	Q8BWT1	Acaa2	3-ketoacyl-CoA thiolase, mitochondrial	2	0.0037471	74.962	NaN	NaN	0	NaN	NaN	0	NaN	NaN	0	NaN	NaN	0
LPMGSIK	0	744.42	Q78JW9	Q78JW9	Ubfd1	Ubiquitin domain-containing protein UBFD1	1	0.04419	117.62	0.83949	NaN	1	NaN	NaN	0	NaN	NaN	0	NaN	NaN	0
LPMLYPEVIQQVSAPVIASTTQEKPK	0	2866.55	O88738	O88738	Birc6	Baculoviral IAP repeat-containing protein 6	3	2.7714e-30	198.39	1.3775	NaN	1	7.4164	NaN	1	NaN	NaN	0	NaN	NaN	0
LPMPEDYALEELR	0	1574.77	Q6PFD9	Q6PFD9	Nup98	Nuclear pore complex protein Nup98-Nup96;Nuclear pore complex protein Nup98;Nuclear pore complex protein Nup96	2	9.9174e-06	125.22	1.1741	NaN	1	3.236	12.681	2	5.842	15.717	2	5.483	NaN	1
LPMPSPER	0	925.469	Q8K2Y7	Q8K2Y7	Mrpl47	39S ribosomal protein L47, mitochondrial	2	0.0058812	86.794	1.7506	NaN	1	NaN	NaN	0	4.5934	NaN	1	NaN	NaN	0
LPMSLLHDR	0	1080.58	Q99LH1	Q99LH1	Gnl2	Nucleolar GTP-binding protein 2	2	0.00088281	109.71	4.6201	NaN	1	5.2345	NaN	1	NaN	NaN	0	NaN	NaN	0
LPMSVIIVGVGGADFEVMEQLDADGGPLR	0	2984.5	Q8C166	Q8C166	Cpne1	Copine-1	3	0.12674	5.4865	NaN	NaN	0	NaN	NaN	0	NaN	NaN	0	NaN	NaN	0
LPNFGFVVFDDSEPVQK	0	1936.96	P97855	P97855	G3bp1	Ras GTPase-activating protein-binding protein 1	2;3	1.7842e-119	378.62	1.4946	86.087	3	1.7709	98.772	5	10.228	24.478	2	9.1392	29.37	5
LPNFGFVVFDDSEPVQR	0	1964.96	P97379	P97379	G3bp2	Ras GTPase-activating protein-binding protein 2	2;3	7.3067e-38	252.42	1.2089	14.892	2	4.6925	8.6403	3	5.2686	23.478	2	4.7444	NaN	1
LPNFGSHVLTAAEMEAFK	0	1960.97	Q6PAR5	Q6PAR5	Gapvd1	GTPase-activating protein and VPS9 domain-containing protein 1	3	2.7508e-09	142.88	1.0356	NaN	1	4.133	NaN	1	1.8956	NaN	1	NaN	NaN	0
LPNGLVIASLENYAPLSR	0	1926.06	Q9DB77	Q9DB77	Uqcrc2	Cytochrome b-c1 complex subunit 2, mitochondrial	2;3	1.0698e-113	369.03	2.2308	29.959	2	0.82511	94.226	3	NaN	NaN	0	6.9022	5.5857	2
LPNILLTGTPGVGK	0	1378.82	Q8VCP8	Q8VCP8	Ak6	Adenylate kinase isoenzyme 6	2	1.0158e-20	212.09	2.0373	NaN	1	1.4833	NaN	1	NaN	NaN	0	NaN	NaN	0
LPNLASPSAEGPPRPSPGTAPR	0	2168.13	O88746	O88746	Tom1	Target of Myb protein 1	3	0.12861	13.188	NaN	NaN	0	NaN	NaN	0	NaN	NaN	0	NaN	NaN	0
LPNNHIGISFIPR	0	1476.82	Q80X90	Q80X90	Flnb	Filamin-B	2;3	1.135e-13	196.11	1.2303	NaN	1	5.0422	11.536	3	NaN	NaN	0	NaN	NaN	0
LPNQTHPDTPVGDESQAR	0	1960.92	Q9JJL8	Q9JJL8	Sars2	Serine--tRNA ligase, mitochondrial	2;3	1.2202e-29	234.22	0.97813	18.481	3	NaN	NaN	0	NaN	NaN	0	NaN	NaN	0
LPNTCNFSIQGSQLQGYTVLAQCR	0	2754.32	Q9JLI6	Q9JLI6	Scly	Selenocysteine lyase	3	0.00062891	60.991	NaN	NaN	0	NaN	NaN	0	NaN	NaN	0	NaN	NaN	0
LPNTVLGK	0	840.507	Q9WVK4	Q9WVK4	Ehd1	EH domain-containing protein 1	2	0.0069187	83.206	NaN	NaN	0	2.7439	NaN	1	NaN	NaN	0	NaN	NaN	0
LPNTYPNSPSPGPGGLGGSVHYATMAR	0	2697.3	Q8R1A4	Q8R1A4	Dock7	Dedicator of cytokinesis protein 7	3	3.2048e-31	196.8	0.55161	NaN	1	6.6457	43.921	4	NaN	NaN	0	NaN	NaN	0
LPNVALDLLR	0	1122.68	Q7TPV4	Q7TPV4	Mybbp1a	Myb-binding protein 1A	2	4.2351e-07	148.94	1.0699	NaN	1	2.2215	2.8233	2	20.075	NaN	1	8.1371	52.799	3
LPNVHSK	0	793.445	Q8R010	Q8R010	Aimp2	Aminoacyl tRNA synthase complex-interacting multifunctional protein 2	2	0.048768	58.819	NaN	NaN	0	NaN	NaN	0	NaN	NaN	0	NaN	NaN	0
LPNVLIVQLK	0	1135.73	Q3UJD6	Q3UJD6	Usp19	Ubiquitin carboxyl-terminal hydrolase 19	2	5.7994e-05	141.93	NaN	NaN	0	NaN	NaN	0	NaN	NaN	0	NaN	NaN	0
LPPAGETVTESLNLK	0	1567.85	Q9JJ89	Q9JJ89	Ccdc86	Coiled-coil domain-containing protein 86	2	5.2197e-12	188.27	NaN	NaN	0	2.3436	NaN	1	0.75819	NaN	1	3.0803	NaN	1
LPPCTIFQAFK	0	1320.69	Q9Z0J4	Q9Z0J4	Nos1	Nitric oxide synthase, brain	2	1.1601e-06	135.79	2.4026	NaN	1	0.70725	NaN	1	9.8482	NaN	1	5.8803	NaN	1
LPPEAASTSLPQKPHLK	0	1813.01	Q7TT18	Q7TT18	Atf7ip	Activating transcription factor 7-interacting protein 1	3	0.00037181	80.738	NaN	NaN	0	2.7848	NaN	1	23.629	NaN	1	6.9579	NaN	1
LPPEALR	0	794.465	Q3V3V9	Q3V3V9	Rltpr	Leucine-rich repeat-containing protein 16C	2	0.034206	66.994	NaN	NaN	0	NaN	NaN	0	NaN	NaN	0	NaN	NaN	0
LPPEEASPYVVDHGESGPLR	0	2148.05	G3X972	G3X972	Sec24c		3	1.1325e-10	149.47	NaN	NaN	0	NaN	NaN	0	2.0702	NaN	1	NaN	NaN	0
LPPEFSPLIIK	0	1252.74	Q6A0A9	Q6A0A9	FAM120A	Constitutive coactivator of PPAR-gamma-like protein 1	2	0.00014343	119.68	0.69014	NaN	1	NaN	NaN	0	1.4335	NaN	1	1.4598	NaN	1
LPPELIPR	0	933.565	A2A863	A2A863	Itgb4	Integrin beta-4	2	0.10111	46.663	NaN	NaN	0	NaN	NaN	0	NaN	NaN	0	NaN	NaN	0
LPPEPGLPDSYGFDYPTDVGPR	0	2388.13	Q9CW46	Q9CW46	Raver1	Ribonucleoprotein PTB-binding 1	2	1.4289e-06	123.03	NaN	NaN	0	1.2742	NaN	1	NaN	NaN	0	NaN	NaN	0
LPPEVANFMQLVELDVSR	0	2056.07	Q80U72	Q80U72	Scrib	Protein scribble homolog	2;3	4.8593e-09	147.35	2.0018	79.777	2	NaN	NaN	0	NaN	NaN	0	NaN	NaN	0
LPPEVNR	0	823.455	P59708	P59708	Sf3b6	Splicing factor 3B subunit 6	2	0.014995	79.454	0.58993	NaN	1	1.148	NaN	1	NaN	NaN	0	1.3504	NaN	1
LPPGAVPPGAR	0	1030.59	Q8BHL8	Q8BHL8	Psmf1	Proteasome inhibitor PI31 subunit	2	0.0010493	95.531	NaN	NaN	0	0.56908	NaN	1	NaN	NaN	0	NaN	NaN	0
LPPGEYVLVPSTFEPHK	0	1909	O08529	O08529	Capn2	Calpain-2 catalytic subunit	3	0.0012979	73.498	0.56853	NaN	1	1.6426	NaN	1	NaN	NaN	0	1.3073	NaN	1
LPPGEYVLVPSTFEPHKDGDFCIR	1	2772.36	O08529	O08529	Capn2	Calpain-2 catalytic subunit	3;4	3.6708e-05	109.68	NaN	NaN	0	NaN	NaN	0	NaN	NaN	0	1.9733	NaN	1
LPPGFSASSTVEKPSK	0	1630.86	Q99P88	Q99P88	Nup155	Nuclear pore complex protein Nup155	2;3	2.5989e-09	164.11	1.0003	7.1552	2	1.397	132.04	2	3.4609	NaN	1	7.1015	NaN	1
LPPGWEK	0	825.438	Q9QUR7	Q9QUR7	Pin1	Peptidyl-prolyl cis-trans isomerase NIMA-interacting 1	2	0.052103	57.281	NaN	NaN	0	NaN	NaN	0	NaN	NaN	0	12.616	NaN	1
LPPHGYPLEHPFNK	0	1644.84	Q91X20	Q91X20	Ash2l	Set1/Ash2 histone methyltransferase complex subunit ASH2	2;3;4	5.0676e-06	136.3	1.3197	NaN	1	1.0466	109.31	3	NaN	NaN	0	7.0244	NaN	1
LPPILTSASR	0	1053.62	Q9DBL7	Q9DBL7	Coasy	Bifunctional coenzyme A synthase;Phosphopantetheine adenylyltransferase;Dephospho-CoA kinase	2	0.00013825	121.09	0.59391	NaN	1	1.6841	NaN	1	6.1337	NaN	1	5.0989	NaN	1
LPPIPVVPVSAQK	0	1343.82	Q9CYG7	Q9CYG7	Tomm34	Mitochondrial import receptor subunit TOM34	2	3.6217e-05	128.91	0.61637	9.9725	2	0.93316	134.24	2	21.299	NaN	1	5.5937	NaN	1
LPPIPYPNAPCFNNVAEYESFLK	0	2679.3	Q8BUV6	Q8BUV6	Lsm11	U7 snRNA-associated Sm-like protein LSm11	3	0.00022981	74.364	NaN	NaN	0	1.9122	NaN	1	NaN	NaN	0	NaN	NaN	0
LPPIQQHILNMLDPPTEMK	0	2214.15	P27641	P27641	Xrcc5	X-ray repair cross-complementing protein 5	3	2.7818e-06	115.57	0.45662	NaN	1	NaN	NaN	0	4.8665	NaN	1	4.2268	NaN	1
LPPITQFAAEEAR	0	1441.76	Q3TAQ9	Q3TAQ9	Wdr36		2	5.6314e-07	164.43	1.4953	NaN	1	3.8409	NaN	1	14.423	NaN	1	5.0808	NaN	1
LPPLMAQNLSIPLAFACLLHLANEK	0	2773.5	Q8C156	Q8C156	Ncaph	Condensin complex subunit 2	3	5.9905e-05	89.829	NaN	NaN	0	NaN	NaN	0	NaN	NaN	0	NaN	NaN	0
LPPLPAVER	0	990.586	Q9Z108	Q9Z108	Stau1	Double-stranded RNA-binding protein Staufen homolog 1	2	0.024792	63.48	NaN	NaN	0	NaN	NaN	0	NaN	NaN	0	NaN	NaN	0
LPPLPLTLSLCAFLNHR	0	1961.09	Q9QYA2	Q9QYA2	Tomm40	Mitochondrial import receptor subunit TOM40 homolog	3	7.3874e-10	160.48	0.66431	NaN	1	2.3312	NaN	1	NaN	NaN	0	NaN	NaN	0
LPPLPSLTSQPHQVLASEPIPFSDLQQVSR	0	3280.75	Q9CQ22	Q9CQ22	Lamtor1	Ragulator complex protein LAMTOR1	3;4	1.8838e-18	173.68	1.3382	104.25	2	0.6367	NaN	1	NaN	NaN	0	NaN	NaN	0
LPPLPSSHPVLK	0	1283.76	Q923U0	Q923U0	Tom1l1	TOM1-like protein 1	3	0.046697	43.991	NaN	NaN	0	NaN	NaN	0	NaN	NaN	0	NaN	NaN	0
LPPLPTIR	0	905.57	Q8JZM0	Q8JZM0	Tfb1m	Dimethyladenosine transferase 1, mitochondrial	2	0.0063233	85.265	NaN	NaN	0	NaN	NaN	0	7.9906	NaN	1	NaN	NaN	0
LPPLPVTPGMEGAGVVVAVGEGVGDR	0	2472.3	Q62465	Q62465	Vat1	Synaptic vesicle membrane protein VAT-1 homolog	2;3	4.2524e-60	259.38	0.86921	17.642	3	2.7167	35.602	4	4.085	128.39	2	6.284	8.8516	3
LPPLPVTPGMEGAGVVVAVGEGVGDRK	1	2600.4	Q62465	Q62465	Vat1	Synaptic vesicle membrane protein VAT-1 homolog	3	3.1148e-25	183.39	0.74061	NaN	1	2.8591	NaN	1	NaN	NaN	0	2.1854	42.703	2
LPPLSLLK	0	879.579	CON__P28800	CON__P28800			2	0.024636	64.207	NaN	NaN	0	NaN	NaN	0	NaN	NaN	0	NaN	NaN	0
LPPMCVNPAPGGTITR	0	1679.85	Q99PU8	Q99PU8	Dhx30	Putative ATP-dependent RNA helicase DHX30	2	3.7933e-06	130.01	NaN	NaN	0	2.3322	NaN	1	NaN	NaN	0	NaN	NaN	0
LPPNTNDEVDEDPTGNK	0	1853.83	Q921M3	Q921M3	Sf3b3	Splicing factor 3B subunit 3	2	7.3759e-16	196.33	1.1027	10.445	2	2.9863	75.308	2	3.3953	NaN	1	NaN	NaN	0
LPPNVVEESAR	0	1209.64	CON__ENSEMBL:ENSBTAP00000024146	CON__ENSEMBL:ENSBTAP00000024146			2	0.0015224	85.377	0.7955	NaN	1	NaN	NaN	0	NaN	NaN	0	NaN	NaN	0
LPPPKPLPGTLK	0	1256.79	O35598	O35598	Adam10	Disintegrin and metalloproteinase domain-containing protein 10	3	0.019818	53.754	NaN	NaN	0	6.3809	NaN	1	NaN	NaN	0	NaN	NaN	0
LPPPLSAPVAGLAALK	0	1513.92	P30658	P30658	Cbx2	Chromobox protein homolog 2	2	0.0013607	78.548	NaN	NaN	0	NaN	NaN	0	NaN	NaN	0	NaN	NaN	0
LPPPPDIK	0	875.512	Q61584	Q61584	Fxr1	Fragile X mental retardation syndrome-related protein 1	2	0.0070734	82.671	0.17856	NaN	1	NaN	NaN	0	NaN	NaN	0	NaN	NaN	0
LPPPPGSPLGHSPTASPPPTAR	0	2130.12	O88286	O88286	Wiz	Protein Wiz	3	0.00031261	73.405	NaN	NaN	0	1.3453	NaN	1	NaN	NaN	0	NaN	NaN	0
LPPPQGELDSEAAHAK	0	1658.83	Q9JJ89	Q9JJ89	Ccdc86	Coiled-coil domain-containing protein 86	3	0.00093181	70.167	NaN	NaN	0	3.0372	NaN	1	NaN	NaN	0	NaN	NaN	0
LPPPTILKPVTLWTGK	0	1760.06	B2RXC6	B2RXC6	Polr3a	DNA-directed RNA polymerase	3	3.2551e-05	106.36	1.0743	NaN	1	3.9054	NaN	1	12.124	NaN	1	8.6115	NaN	1
LPPQNFVNFR	0	1230.65	Q3UIA2	Q3UIA2	Arhgap17	Rho GTPase-activating protein 17	2	0.019596	66.429	NaN	NaN	0	1.8719	NaN	1	NaN	NaN	0	NaN	NaN	0
LPPQQIEK	0	951.539	P47757	P47757	Capzb	F-actin-capping protein subunit beta	2	0.0029443	97.093	NaN	NaN	0	NaN	NaN	0	NaN	NaN	0	NaN	NaN	0
LPPQSCLLLPATPVR	0	1660.93	Q5XG71	Q5XG71	Utp20	Small subunit processome component 20 homolog	2	1.1908e-05	131.06	NaN	NaN	0	NaN	NaN	0	NaN	NaN	0	3.8312	NaN	1
LPPQYNFAMNVYGR	0	1668.81	Q9QY81	Q9QY81	Nup210	Nuclear pore membrane glycoprotein 210	2	1.7808e-08	172.59	NaN	NaN	0	2.0781	NaN	1	0.82936	NaN	1	0.57928	NaN	1
LPPSPLSSSTSHR	0	1364.7	Q3UPF5	Q3UPF5	Zc3hav1	Zinc finger CCCH-type antiviral protein 1	3	1.122e-08	159.5	NaN	NaN	0	5.6736	NaN	1	2.9304	99.381	2	NaN	NaN	0
LPPTDAYYK	0	1066.53	O08810	O08810	Eftud2	116 kDa U5 small nuclear ribonucleoprotein component	2	0.0043949	84.568	NaN	NaN	0	NaN	NaN	0	NaN	NaN	0	9.942	NaN	1
LPPTLNLDCTEPEFDLNYVPLESQEWK	0	3246.54	Q9D404	Q9D404	Oxsm	3-oxoacyl-[acyl-carrier-protein] synthase, mitochondrial	4	0.13073	6.1606	NaN	NaN	0	NaN	NaN	0	NaN	NaN	0	NaN	NaN	0
LPPVLAIQLK	0	1090.71	P70398	P70398	Usp9x	Probable ubiquitin carboxyl-terminal hydrolase FAF-X	2	7.0349e-07	143.11	3.8954	NaN	1	1.0874	NaN	1	41.265	NaN	1	9.923	NaN	1
LPPVLANLMGSMGAGK	0	1554.83	Q80W00	Q80W00	Ppp1r10	Serine/threonine-protein phosphatase 1 regulatory subunit 10	2;3	8.6034e-10	149.23	NaN	NaN	0	NaN	NaN	0	1.5914	NaN	1	20.082	NaN	1
LPPVLLVHLK	0	1127.74	Q80U87	Q80U87	Usp8	Ubiquitin carboxyl-terminal hydrolase 8	2	0.0020712	92.47	NaN	NaN	0	NaN	NaN	0	NaN	NaN	0	NaN	NaN	0
LPPVLTFELSR	0	1270.73	Q5I043	Q5I043	Usp28	Ubiquitin carboxyl-terminal hydrolase 28	2	0.0014482	93.111	NaN	NaN	0	NaN	NaN	0	9.8401	NaN	1	NaN	NaN	0
LPPVLVLHLK	0	1127.74	P52479	P52479	Usp10	Ubiquitin carboxyl-terminal hydrolase 10	2	1.2115e-05	126.67	1.9468	14.463	2	4.0377	NaN	1	NaN	NaN	0	NaN	NaN	0
LPPVLYDIHSR	0	1308.72	Q80T85	Q80T85	Dcaf5	DDB1- and CUL4-associated factor 5	3	0.00076558	89.805	NaN	NaN	0	NaN	NaN	0	NaN	NaN	0	NaN	NaN	0
LPPVPLLQLEK	0	1245.77	Q505D9	Q505D9	Trim67	Tripartite motif-containing protein 67	2	0.00022489	114.97	NaN	NaN	0	NaN	NaN	0	NaN	NaN	0	NaN	NaN	0
LPPWACGFIMDTNSDPK	0	1947.89	Q8C167	Q8C167	Prepl	Prolyl endopeptidase-like	3	0.027841	47.217	NaN	NaN	0	NaN	NaN	0	NaN	NaN	0	NaN	NaN	0
LPPWLQR	0	908.523	Q8K2U2	Q8K2U2	Alkbh6	Alpha-ketoglutarate-dependent dioxygenase alkB homolog 6	2	0.030612	61.006	1.6046	6.5461	2	4.2968	8.3126	2	4.8697	NaN	1	2.1631	NaN	1
LPPYDVPGIASVVELK	0	1695.94	Q9Z0W3	Q9Z0W3	Nup160	Nuclear pore complex protein Nup160	2	6.4536e-05	109.16	NaN	NaN	0	3.0224	NaN	1	20.356	NaN	1	8.208	NaN	1
LPPYLIFCIK	0	1262.71	Q3TIX9	Q3TIX9	Usp39	U4/U6.U5 tri-snRNP-associated protein 2	2	1.2115e-05	126.67	NaN	NaN	0	3.9424	NaN	1	0.70538	NaN	1	NaN	NaN	0
LPQCLCIHLQR	0	1436.74	Q3UN04	Q3UN04	Usp30	Ubiquitin carboxyl-terminal hydrolase 30	2;3	0.00076419	89.827	1.371	NaN	1	NaN	NaN	0	3.2798	NaN	1	NaN	NaN	0
LPQEDMCDVVEGYIK	0	1794.82	Q571H0	Q571H0	Urb1	Nucleolar pre-ribosomal-associated protein 1	2	5.827e-21	210.91	1.3008	NaN	1	4.2007	NaN	1	NaN	NaN	0	28.533	NaN	1
LPQEMSGFQK	0	1163.56	Q64735	Q64735	Cr1l	Complement component receptor 1-like protein	2	4.4328e-05	153.24	1.7635	NaN	1	4.3376	45.681	2	NaN	NaN	0	5.6247	129.72	2
LPQENFNNLR	0	1243.63	P55194	P55194	Sh3bp1	SH3 domain-binding protein 1	2	5.8881e-05	182.53	NaN	NaN	0	NaN	NaN	0	6.3964	NaN	1	NaN	NaN	0
LPQFGISTPGSDLDINIK	0	1914.01	E9Q616	E9Q616	Ahnak		2	2.6362e-44	283.07	1.951	NaN	1	2.5703	NaN	1	NaN	NaN	0	NaN	NaN	0
LPQFHGVR	0	952.524	Q9CQZ0	Q9CQZ0	Ormdl2	ORM1-like protein 2	2	0.01124	75.311	NaN	NaN	0	NaN	NaN	0	1.2567	NaN	1	NaN	NaN	0
LPQFVQSADLEVQER	0	1757.89	O54774	O54774	Ap3d1	AP-3 complex subunit delta-1	2	2.1565e-08	163.51	NaN	NaN	0	NaN	NaN	0	NaN	NaN	0	1.5152	NaN	1
LPQGLGEPYR	0	1128.59	Q9EQN3	Q9EQN3	Tsc22d4	TSC22 domain family protein 4	2	0.0081037	74.92	NaN	NaN	0	1.9677	NaN	1	NaN	NaN	0	NaN	NaN	0
LPQGLPTEETMSSTCLK	0	1890.91	Q9D7N6	Q9D7N6	Mrpl30	39S ribosomal protein L30, mitochondrial	2	6.1995e-14	181.72	NaN	NaN	0	1.9598	NaN	1	8.1825	NaN	1	NaN	NaN	0
LPQGLQYALNVPISVK	0	1739	Q61624	Q61624	Znf148	Zinc finger protein 148	2	9.1285e-14	191.06	NaN	NaN	0	2.1616	NaN	1	NaN	NaN	0	NaN	NaN	0
LPQGSLVPYQPDAVEK	0	1739.91	Q8R123	Q8R123	Flad1	FAD synthase;Molybdenum cofactor biosynthesis protein-like region;FAD synthase region	2	6.9815e-06	122.15	NaN	NaN	0	NaN	NaN	0	4.077	NaN	1	NaN	NaN	0
LPQHCAHLCDAVIDYLSSR	0	2254.06	Q8BMC4	Q8BMC4	Nop9	Nucleolar protein 9	3	3.0174e-07	124.31	NaN	NaN	0	NaN	NaN	0	2.3386	NaN	1	NaN	NaN	0
LPQILVYLGALK	0	1326.83	G3X8U3	G3X8U3	2210016F16Rik		2	0.10497	76.064	NaN	NaN	0	2.0286	NaN	1	NaN	NaN	0	NaN	NaN	0
LPQLPITNFSR	0	1284.72	Q8BTM8	Q8BTM8	Flna	Filamin-A	2;3	1.1866e-07	192.26	1.0329	NaN	1	2.4205	11.55	2	NaN	NaN	0	13.142	NaN	1
LPQLVDMAAQIADGMAYIER	0	2204.1	Q04736	Q04736	Yes1	Tyrosine-protein kinase Yes	2	0.00022133	84.046	NaN	NaN	0	NaN	NaN	0	NaN	NaN	0	NaN	NaN	0
LPQMETEGADEGKEPQK	1	1885.87	A2AN08	A2AN08	Ubr4	E3 ubiquitin-protein ligase UBR4	3	1.3372e-06	123.4	NaN	NaN	0	NaN	NaN	0	NaN	NaN	0	NaN	NaN	0
LPQMETEGADEGKEPQKQEGDGCSFITQLVNHFWK	2	4032.86	A2AN08	A2AN08	Ubr4	E3 ubiquitin-protein ligase UBR4	5	3.7944e-16	119.89	NaN	NaN	0	NaN	NaN	0	NaN	NaN	0	NaN	NaN	0
LPQPEAVVALLQGVQTDR	0	1933.06	Q80U72	Q80U72	Scrib	Protein scribble homolog	2;3	4.7213e-16	184	1.5843	NaN	1	NaN	NaN	0	NaN	NaN	0	2.8505	NaN	1
LPQPPEGQCYSN	0	1388.6	Q9CZY3;E9PY39	Q9CZY3	Ube2v1;Gm20431	Ubiquitin-conjugating enzyme E2 variant 1	2	4.0364e-05	136.27	NaN	NaN	0	NaN	NaN	0	NaN	NaN	0	NaN	NaN	0
LPQPPEGQTYNN	0	1356.63	Q9D2M8	Q9D2M8	Ube2v2	Ubiquitin-conjugating enzyme E2 variant 2	2	2.1861e-05	145.25	NaN	NaN	0	NaN	NaN	0	NaN	NaN	0	NaN	NaN	0
LPQPPTHR	0	944.519	Q9JHU4	Q9JHU4	Dync1h1	Cytoplasmic dynein 1 heavy chain 1	2	0.0063387	85.212	NaN	NaN	0	NaN	NaN	0	0.42491	NaN	1	NaN	NaN	0
LPQPSTTSK	0	957.513	Q8BJH1	Q8BJH1	Zc2hc1a	Zinc finger C2HC domain-containing protein 1A	2	0.0040201	86.136	NaN	NaN	0	2.6627	NaN	1	NaN	NaN	0	NaN	NaN	0
LPQPVQVDPVTHCK	0	1616.83	P09055	P09055	Itgb1	Integrin beta-1	2;3	2.458e-08	171.05	4.2813	NaN	1	7.6205	NaN	1	19.067	NaN	1	NaN	NaN	0
LPQQGSFQIDEFVNTENSSSR	0	2382.11	Q8K3E5	Q8K3E5	Ahi1	Jouberin	2	4.5176e-15	171.78	NaN	NaN	0	NaN	NaN	0	NaN	NaN	0	NaN	NaN	0
LPQQLLSEPSLMGK	0	1539.83	E9Q555	E9Q555	Rnf213	E3 ubiquitin-protein ligase RNF213	2	1.7518e-05	134.75	NaN	NaN	0	NaN	NaN	0	2.4277	NaN	1	NaN	NaN	0
LPQQMLQSLNVSEELQR	0	2012.04	Q8VE73	Q8VE73	Cul7	Cullin-7	2;3	1.421e-19	198.29	1.7421	NaN	1	NaN	NaN	0	NaN	NaN	0	NaN	NaN	0
LPQQSHSAFGAASSSSGFGK	0	1949.92	Q810A7	Q810A7	Ddx42	ATP-dependent RNA helicase DDX42	2;3	1.2389e-158	409.89	1.427	4.6529	6	5.3145	12.918	7	12.752	145.15	3	12.883	67.949	4
LPQQSVR	0	826.466	Q505K2	Q505K2	Fam160a1	Protein FAM160A1	2	0.076015	48.242	NaN	NaN	0	NaN	NaN	0	32.062	NaN	1	NaN	NaN	0
LPQSITEPK	0	1011.56	Q6A009	Q6A009	Ltn1	E3 ubiquitin-protein ligase listerin	2	0.00020552	126.82	NaN	NaN	0	NaN	NaN	0	11.39	NaN	1	NaN	NaN	0
LPQSQTEWAQLLESQQK	0	2013.02	Q80TI0	Q80TI0	Gramd1b	GRAM domain-containing protein 1B	3	0.090277	32.121	NaN	NaN	0	NaN	NaN	0	NaN	NaN	0	NaN	NaN	0
LPQTGTKPLPVFQR	0	1580.9	Q6ZWQ0	Q6ZWQ0	Syne2	Nesprin-2	2;3	7.2461e-08	160.16	0.89684	6.8473	2	3.9488	113.33	3	NaN	NaN	0	NaN	NaN	0
LPQTPLDTGIPFPPVFSSSSAVAK	0	2455.3	Q6ZPY7	Q6ZPY7	Kdm3b	Lysine-specific demethylase 3B	2	6.6278e-14	143.99	NaN	NaN	0	NaN	NaN	0	NaN	NaN	0	NaN	NaN	0
LPQTQQELK	0	1083.59	Q8CG47	Q8CG47	Smc4	Structural maintenance of chromosomes protein 4	2	0.012578	67.494	1.532	NaN	1	NaN	NaN	0	NaN	NaN	0	NaN	NaN	0
LPQVAEEISGPLTSANK	0	1752.93	O08917	O08917	Flot1	Flotillin-1	2	6.0932e-10	164.93	NaN	NaN	0	NaN	NaN	0	NaN	NaN	0	2.3516	NaN	1
LPQVAMATGQVLFHR	0	1666.9	Q52KE7	Q52KE7	Ccnl1	Cyclin-L1	3	9.137e-05	97.093	2.0169	NaN	1	1.4709	NaN	1	0.55013	NaN	1	NaN	NaN	0
LPQVEHVLPLLK	0	1384.84	Q9CZU3	Q9CZU3	Skiv2l2	Superkiller viralicidic activity 2-like 2	2;3	3.4409e-09	214.44	7.2654	18.146	2	2.0268	42.176	3	NaN	NaN	0	NaN	NaN	0
LPQYSSLETMLEK	0	1537.77	E9Q2E4	E9Q2E4	Gm15800		2	6.3527e-10	182.35	NaN	NaN	0	NaN	NaN	0	NaN	NaN	0	0.78994	NaN	1
LPRPPPPEMPESLK	0	1586.85	Q8VEM8	Q8VEM8	Slc25a3	Phosphate carrier protein, mitochondrial	2;3	2.4476e-08	169.23	0.6577	14.847	5	2.4625	101.51	5	3.3708	60.358	4	NaN	NaN	0
LPRPPPPEMPESLKK	1	1714.94	Q8VEM8	Q8VEM8	Slc25a3	Phosphate carrier protein, mitochondrial	2;3;4	4.7855e-05	99.055	0.69236	0.81472	2	2.2569	18.755	3	1.5114	22.777	2	NaN	NaN	0
LPSAATVQGDLK	0	1198.66	E9Q555	E9Q555	Rnf213	E3 ubiquitin-protein ligase RNF213	2	0.00010369	125.74	NaN	NaN	0	NaN	NaN	0	NaN	NaN	0	NaN	NaN	0
LPSAHTCFNQLDLPAYESFEK	0	2466.15	Q7TMY8	Q7TMY8	Huwe1	E3 ubiquitin-protein ligase HUWE1	2;3	6.3166e-63	311.09	2.204	NaN	1	NaN	NaN	0	NaN	NaN	0	4.6645	NaN	1
LPSAQTSNGTDFVAAGK	0	1662.82	Q3TLH4	Q3TLH4	Prrc2c	Protein PRRC2C	2	1.1126e-49	321.78	NaN	NaN	0	9.8574	NaN	1	3.2727	NaN	1	NaN	NaN	0
LPSCAPGHAAVSGPQQENSVK	0	2133.03	E9Q286	E9Q286	Ice1	Little elongation complex subunit 1	3	1.0176e-05	107.78	NaN	NaN	0	2.6747	NaN	1	NaN	NaN	0	NaN	NaN	0
LPSDLHPIK	0	1018.58	P08775	P08775	Polr2a	DNA-directed RNA polymerase II subunit RPB1	2	0.00028883	117.4	NaN	NaN	0	6.2987	NaN	1	NaN	NaN	0	0.8003	NaN	1
LPSDSALGDDPASLTR	0	1613.79	P27808	P27808	Mgat1	Alpha-1,3-mannosyl-glycoprotein 2-beta-N-acetylglucosaminyltransferase	2	3.2822e-19	205.96	1.3784	NaN	1	NaN	NaN	0	2.5428	NaN	1	3.9487	NaN	1
LPSDVTEGEVISLGLPFGK	0	1957.04	P17225	P17225	Ptbp1	Polypyrimidine tract-binding protein 1	2;3	2.9152e-130	392.73	0.86959	5.7102	2	3.1283	2.1018	2	12.713	NaN	1	10.183	27.304	2
LPSDVVTSVR	0	1071.59	P29758	P29758	Oat	Ornithine aminotransferase, mitochondrial	2	0.00033842	101.65	1.0377	5.9722	2	1.6868	150.76	2	14.306	NaN	1	91.626	NaN	1
LPSEEYATFIAWLYK	0	1829.92	Q6ZQK0	Q6ZQK0	Ncapd3	Condensin-2 complex subunit D3	2	2.8163e-05	117.86	0.010824	NaN	1	NaN	NaN	0	NaN	NaN	0	NaN	NaN	0
LPSEGPQPAHVVVGDVR	0	1755.93	Q923D2	Q923D2	Blvrb	Flavin reductase (NADPH)	2;3	1.085e-37	248.23	0.62654	18.223	2	2.1398	1.8442	3	5.3585	79.742	3	0.84517	NaN	1
LPSEPGMTLLTIR	0	1426.79	Q8C4Q6	Q8C4Q6	Aida	Axin interactor, dorsalization-associated protein	2	5.0761e-07	165.63	NaN	NaN	0	5.0142	NaN	1	NaN	NaN	0	4.1955	330.17	2
LPSFELLHK	0	1082.61	Q3U1J4	Q3U1J4	Ddb1	DNA damage-binding protein 1	2	5.3181e-05	180.93	1.4929	7.8472	2	5.5928	NaN	1	3.6949	191.71	2	3.3725	NaN	1
LPSFHYPSDHLSLVCDFSFNEEPHELF	0	3262.47	O35710	O35710	Ccrn4l	Nocturnin	3;4	4.176e-05	80.082	NaN	NaN	0	NaN	NaN	0	NaN	NaN	0	NaN	NaN	0
LPSFISLHSSPSPGGQTETGPQAPR	0	2547.27	Q8CHP0	Q8CHP0	Zc3h3	Zinc finger CCCH domain-containing protein 3	3	8.6098e-05	81.312	NaN	NaN	0	NaN	NaN	0	NaN	NaN	0	NaN	NaN	0
LPSGAYEGGALIK	0	1274.69	B1AR17	B1AR17	Chd3		2	4.1677e-11	195.83	2.1188	NaN	1	NaN	NaN	0	NaN	NaN	0	NaN	NaN	0
LPSGDTYEAMVTAVDPVADIATLR	0	2504.25	Q9JIY5	Q9JIY5	Htra2	Serine protease HTRA2, mitochondrial	2;3	1.6339e-120	393.29	NaN	NaN	0	2.3264	20.715	2	NaN	NaN	0	NaN	NaN	0
LPSGEPLQFVFEEIK	0	1731.91	D3Z2R5	D3Z2R5	Sepn1		2	9.0776e-20	247.14	NaN	NaN	0	NaN	NaN	0	NaN	NaN	0	0.96246	NaN	1
LPSGEVVSIGQLASLAQRPVTSAGGSKPLTFQIQGNK	0	3735.03	A0A087WQ44	A0A087WQ44	Srcap		4	0.003254	40.326	NaN	NaN	0	NaN	NaN	0	NaN	NaN	0	NaN	NaN	0
LPSGIGCSTILSPEGSAQFAAQIFGLNNHLVWAK	0	3582.83	Q9DCL9	Q9DCL9	Paics	Multifunctional protein ADE2;Phosphoribosylaminoimidazole-succinocarboxamide synthase;Phosphoribosylaminoimidazole carboxylase	3;4	3.6087e-41	184.75	1.0243	2.5637	2	4.3769	13.002	2	27.249	NaN	1	NaN	NaN	0
LPSGSDHVMLK	0	1182.61	P13595	P13595	Ncam1	Neural cell adhesion molecule 1	2;3	1.1866e-07	167.12	2.0818	2.6703	2	7.7221	34.481	3	49.767	94.439	4	22.693	197.09	2
LPSGSGPASPTTGSAVDIR	0	1768.9	E9Q616	E9Q616	Ahnak		2	3.6628e-37	244.36	1.364	NaN	1	1.6347	NaN	1	NaN	NaN	0	NaN	NaN	0
LPSGTVMDR	0	974.486	Q9ES00	Q9ES00	Ube4b	Ubiquitin conjugation factor E4 B	2	0.010377	70.256	NaN	NaN	0	NaN	NaN	0	NaN	NaN	0	NaN	NaN	0
LPSGVFSLEFQDFVNK	0	1825.93	P31938	P31938	Map2k1	Dual specificity mitogen-activated protein kinase kinase 1	2	8.5562e-38	255.54	NaN	NaN	0	2.3629	71.741	2	NaN	NaN	0	8.0687	NaN	1
LPSGVFSSDFQEFVNK	0	1799.87	Q63932	Q63932	Map2k2	Dual specificity mitogen-activated protein kinase kinase 2	3	1.6851e-05	112.24	NaN	NaN	0	NaN	NaN	0	NaN	NaN	0	NaN	NaN	0
LPSHWLK	0	879.497	Q8BSQ9	Q8BSQ9	Pbrm1	Protein polybromo-1	2	0.0059204	108.24	NaN	NaN	0	2.0482	NaN	1	6.0239	NaN	1	6.6348	NaN	1
LPSIPLGTVNR	0	1165.68	Q9WVL5	Q9WVL5	Morc1	MORC family CW-type zinc finger protein 1	2	0.073201	47.853	NaN	NaN	0	NaN	NaN	0	NaN	NaN	0	NaN	NaN	0
LPSLDQLQGQLVGGLTHLMAQTR	0	2475.33	Q3TBW2	Q3TBW2	Mrpl10	39S ribosomal protein L10, mitochondrial	3	1.9423e-69	290.78	1.0526	1.3628	2	3.4335	NaN	1	3.6172	NaN	1	8.112	NaN	1
LPSLGAGFSQGLK	0	1273.7	Q9DBD5	Q9DBD5	Pelp1	Proline-, glutamic acid- and leucine-rich protein 1	2	1.6507e-07	141.71	1.4041	NaN	1	6.0595	NaN	1	3.1296	NaN	1	NaN	NaN	0
LPSLLSCDDVNMR	0	1518.72	P19182	P19182	Ifrd1	Interferon-related developmental regulator 1	2	2.642e-05	138.71	NaN	NaN	0	NaN	NaN	0	NaN	NaN	0	1.7328	NaN	1
LPSNLPQLQNLIK	0	1476.87	Q80UZ2	Q80UZ2	Sdad1	Protein SDA1 homolog	2	9.3236e-12	206.36	NaN	NaN	0	4.7179	4.9494	2	14.95	NaN	1	18.586	NaN	1
LPSNSVYAGTVPSR	0	1446.75	Q8VCF0	Q8VCF0	Mavs	Mitochondrial antiviral-signaling protein	2	5.7335e-05	120.53	NaN	NaN	0	NaN	NaN	0	1.8764	NaN	1	NaN	NaN	0
LPSNTLDR	0	914.482	P97313	P97313	Prkdc	DNA-dependent protein kinase catalytic subunit	2	0.075812	51.787	NaN	NaN	0	NaN	NaN	0	NaN	NaN	0	NaN	NaN	0
LPSPPNTVDMEHGTWPSESPR	0	2333.07	Q52KR3	Q52KR3	Prune2	Protein prune homolog 2	3	0.10697	21.129	NaN	NaN	0	NaN	NaN	0	NaN	NaN	0	NaN	NaN	0
LPSPSHHLWSLLCDATGR	0	2046.01	A2AKG8	A2AKG8	Focad	Focadhesin	3	6.7728e-07	134.21	0.66457	27.829	2	1.8527	NaN	1	NaN	NaN	0	NaN	NaN	0
LPSPTAAPQQSASQATPVTQGQGR	0	2377.2	O88935	O88935	Syn1	Synapsin-1	2	2.8656e-54	232.15	NaN	NaN	0	NaN	NaN	0	NaN	NaN	0	NaN	NaN	0
LPSPVFAQTLK	0	1199.69	Q3TYA6	Q3TYA6	Mphosph8	M-phase phosphoprotein 8	2	0.00069899	99.815	0.38722	NaN	1	NaN	NaN	0	0.40778	NaN	1	0.43126	NaN	1
LPSPVTQVNAPSSK	0	1423.77	Q9D1F5	Q9D1F5		UPF0544 protein C5orf45 homolog	2	0.0021843	81.565	NaN	NaN	0	NaN	NaN	0	NaN	NaN	0	NaN	NaN	0
LPSQEWDK	0	1001.48	Q9DBE8	Q9DBE8	Alg2	Alpha-1,3/1,6-mannosyltransferase ALG2	2	0.00224	98.458	NaN	NaN	0	2.2861	NaN	1	4.374	NaN	1	NaN	NaN	0
LPSQTESVTSNR	0	1317.65	Q3UHJ0	Q3UHJ0	Aak1	AP2-associated protein kinase 1	2	0.00013781	120.06	NaN	NaN	0	NaN	NaN	0	NaN	NaN	0	NaN	NaN	0
LPSRPGAQGIEPQNMR	0	1749.89	Q8VHR5	Q8VHR5	Gatad2b	Transcriptional repressor p66-beta	2;3	8.128e-07	134.14	2.4677	NaN	1	3.9529	NaN	1	NaN	NaN	0	NaN	NaN	0
LPSRPPLPGSGGSQSGAK	0	1691.9	Q8BVQ5	Q8BVQ5	Ppme1	Protein phosphatase methylesterase 1	2;3	4.6164e-07	124.2	1.3595	23.484	3	NaN	NaN	0	8.0767	NaN	1	NaN	NaN	0
LPSSAVGVPSQYHLHPARPGHTSELLNR	0	3019.57	A2AI08	A2AI08	Tprn	Taperin	4	0.13132	10.611	NaN	NaN	0	NaN	NaN	0	NaN	NaN	0	NaN	NaN	0
LPSSFVEPVHSEPVK	0	1650.86	O08715	O08715	Akap1	A-kinase anchor protein 1, mitochondrial	3	0.10313	24.558	0.30907	NaN	1	NaN	NaN	0	NaN	NaN	0	0.20661	NaN	1
LPSSFVEPVHSEPVKDEDALEPQVK	1	2775.4	O08715	O08715	Akap1	A-kinase anchor protein 1, mitochondrial	3;4	2.5019e-21	177.22	1.9245	46.245	2	4.0253	NaN	1	2.167	NaN	1	NaN	NaN	0
LPSSIEYSDLSR	0	1365.68	Q80U95	Q80U95	Ube3c	Ubiquitin-protein ligase E3C	2	0.00019618	115.39	NaN	NaN	0	4.6484	NaN	1	NaN	NaN	0	NaN	NaN	0
LPSSLGPSSSR	0	1086.57	Q6PFH3	Q6PFH3	Dcaf15	DDB1- and CUL4-associated factor 15	2	0.015714	67.113	2.6636	NaN	1	NaN	NaN	0	NaN	NaN	0	NaN	NaN	0
LPSSSLLVDR	0	1085.61	Q8C7E7	Q8C7E7	Stbd1	Starch-binding domain-containing protein 1	2	0.00029933	103.7	1.3193	NaN	1	NaN	NaN	0	NaN	NaN	0	NaN	NaN	0
LPSSSPPLEPTDTSVTSR	0	1869.93	E9PVX6	E9PVX6	Mki67		2	6.3348e-30	229.97	2.502	NaN	1	NaN	NaN	0	NaN	NaN	0	NaN	NaN	0
LPSSSSEMGSQDGSPLR	0	1733.79	Q99JP7	Q99JP7	Ggt7	Gamma-glutamyltransferase 7;Gamma-glutamyltransferase 7 heavy chain;Gamma-glutamyltransferase 7 light chain	2	6.57e-14	180.84	NaN	NaN	0	1.4512	NaN	1	NaN	NaN	0	NaN	NaN	0
LPSSSSGDQSGSGDWVR	0	1720.77	P82349	P82349	Sgcb	Beta-sarcoglycan	2	0.047465	51.726	NaN	NaN	0	NaN	NaN	0	NaN	NaN	0	NaN	NaN	0
LPSSSTWGQQSNTATCQSQATLSLAEIQK	0	3121.5	Q6Y7W8	Q6Y7W8	Gigyf2	PERQ amino acid-rich with GYF domain-containing protein 2	3	4.7204e-06	77.984	NaN	NaN	0	NaN	NaN	0	NaN	NaN	0	NaN	NaN	0
LPSSVFASEFEEDVGLLNK	0	2080.04	Q6NSQ7	Q6NSQ7	Ltv1	Protein LTV1 homolog	2;3	7.1234e-86	344.54	5.0706	NaN	1	NaN	NaN	0	49.822	NaN	1	21.657	47.367	2
LPSSVGQK	0	814.455	Q9JI44	Q9JI44	Dmap1	DNA methyltransferase 1-associated protein 1	2	0.11678	44.117	NaN	NaN	0	6.3595	NaN	1	NaN	NaN	0	NaN	NaN	0
LPSTGEGTQFYLFEHVDNAQQFK	0	2655.26	O70252	O70252	Hmox2	Heme oxygenase 2	2;3	9.0851e-106	369.65	1.0072	4.3428	2	3.1825	NaN	1	NaN	NaN	0	3.5811	136.57	3
LPSTHQISVEQSISLLLNFMVAAYDSEGR	0	3204.61	O70585	O70585	Dtnb	Dystrobrevin beta	3	0.057238	28.145	3.5269	117.17	3	2.3574	NaN	1	10.489	NaN	1	5.2284	NaN	1
LPSTPTTTACK	0	1175.59	Q6A0A2	Q6A0A2	Larp4b	La-related protein 4B	2	1.8172e-05	147.2	NaN	NaN	0	NaN	NaN	0	6.3732	NaN	1	4.5586	NaN	1
LPSVALLLNDLK	0	1294.79	Q07139	Q07139	Ect2	Protein ECT2	2	3.6879e-06	155.53	NaN	NaN	0	NaN	NaN	0	67.593	NaN	1	11.466	249.95	2
LPSVALLLNDLKK	1	1422.88	Q07139	Q07139	Ect2	Protein ECT2	3	1.1309e-05	138.02	NaN	NaN	0	NaN	NaN	0	NaN	NaN	0	NaN	NaN	0
LPSVEGLHAIVVSDR	0	1590.87	O88653	O88653	Lamtor3	Ragulator complex protein LAMTOR3	2;3	1.6522e-18	226.04	0.39675	NaN	1	1.4607	NaN	1	0.64426	36.602	2	0.8371	45.943	2
LPSVFKK	1	817.506	Q8BWT1	Q8BWT1	Acaa2	3-ketoacyl-CoA thiolase, mitochondrial	2	0.039711	77.944	NaN	NaN	0	2.467	NaN	1	9.6119	NaN	1	4.7393	NaN	1
LPSVHPHHSMLYPLSHGFR	0	2211.12	Q8CGY8	Q8CGY8	Ogt	UDP-N-acetylglucosamine--peptide N-acetylglucosaminyltransferase 110 kDa subunit	3;4;5	3.452e-07	122.57	4.0634	91.535	3	1.4364	2.8877	2	NaN	NaN	0	3.8756	40.808	2
LPSVLLAAVPTLLEVDMSQHLR	0	2401.34	E9Q7L1	E9Q7L1	Urb2		3	1.0307e-21	184.6	NaN	NaN	0	5.2898	NaN	1	NaN	NaN	0	NaN	NaN	0
LPSVPFETIQALDVVMR	0	1914.03	Q8CJG0	Q8CJG0	Ago2	Protein argonaute-2	2;3	1.2566e-28	217.91	3.3495	NaN	1	1.0309	1.6966	2	6.5839	NaN	1	10.415	NaN	1
LPSVSQGANDVALAK	0	1468.79	Q2KN98	Q2KN98	Specc1l	Cytospin-A	2	0.091436	42.336	0.96662	NaN	1	4.0219	20.039	2	10.633	NaN	1	9.3356	NaN	1
LPSYFVRPDLGPK	0	1487.81	Q6ZPY7	Q6ZPY7	Kdm3b	Lysine-specific demethylase 3B	3	0.00094904	77.22	1.0592	NaN	1	NaN	NaN	0	0.29029	NaN	1	2.1026	NaN	1
LPSYHSLEWR	0	1286.64	Q8BXC6	Q8BXC6	Commd2	COMM domain-containing protein 2	3	0.11622	32.731	1.6646	NaN	1	NaN	NaN	0	NaN	NaN	0	NaN	NaN	0
LPTASTCMNLLK	0	1347.69	Q80U95	Q80U95	Ube3c	Ubiquitin-protein ligase E3C	2	1.4938e-05	149.17	NaN	NaN	0	NaN	NaN	0	NaN	NaN	0	NaN	NaN	0
LPTDGHGR	0	851.425	A0A1D5RLM8	A0A1D5RLM8			2	0.079196	50.966	NaN	NaN	0	NaN	NaN	0	NaN	NaN	0	NaN	NaN	0
LPTDVTAYDNR	0	1263.61	Q6PIP5	Q6PIP5	Nudcd1	NudC domain-containing protein 1	2	1.8057e-07	151.22	1.0314	NaN	1	2.656	NaN	1	9.474	NaN	1	67.535	NaN	1
LPTEAEWEYSCR	0	1539.67	Q8R0F3	Q8R0F3	Sumf1	Sulfatase-modifying factor 1	2	1.3772e-11	265.55	4.6346	NaN	1	2.9845	NaN	1	5.0224	NaN	1	NaN	NaN	0
LPTFDLASHHHVK	0	1500.78	O35099	O35099	Map3k5	Mitogen-activated protein kinase kinase kinase 5	3	9.9867e-05	109.84	2.4421	NaN	1	NaN	NaN	0	3.2136	NaN	1	NaN	NaN	0
LPTFGAPGQSLDSK	0	1416.72	Q61510	Q61510	Trim25	E3 ubiquitin/ISG15 ligase TRIM25	2	6.91e-06	144.92	1.8702	NaN	1	NaN	NaN	0	NaN	NaN	0	1.4497	NaN	1
LPTGAQQHSILLLLNR	0	1773.03	Q8K284	Q8K284	Gtf3c1	General transcription factor 3C polypeptide 1	3	1.3487e-10	174.95	1.6674	NaN	1	NaN	NaN	0	0.80408	NaN	1	NaN	NaN	0
LPTGINPLTLHIMR	0	1574.9	Q6NVE8	Q6NVE8	Wdr44	WD repeat-containing protein 44	3	9.3249e-05	105.14	1.5082	NaN	1	NaN	NaN	0	NaN	NaN	0	8.106	NaN	1
LPTGYYFGASAGTGDLSDNHDIISIK	0	2711.31	Q9DBH5	Q9DBH5	Lman2	Vesicular integral-membrane protein VIP36	2;3	1.478e-165	424.63	1.8647	35.801	2	4.6929	NaN	1	NaN	NaN	0	14.599	NaN	1
LPTIDPNTR	0	1025.55	Q99ME9	Q99ME9	Gtpbp4	Nucleolar GTP-binding protein 1	2	0.0021124	94.114	1.8669	NaN	1	5.1739	24.119	2	NaN	NaN	0	21.639	NaN	1
LPTISQR	0	813.471	Q9DCC8	Q9DCC8	Tomm20	Mitochondrial import receptor subunit TOM20 homolog	2	0.0032141	132.96	8.0943	NaN	1	2.6598	NaN	1	34.245	NaN	1	16.416	NaN	1
LPTKPETSFEEGDGR	0	1661.79	Q8C8U0	Q8C8U0	Ppfibp1	Liprin-beta-1	2;3	3.6634e-08	156.5	3.3599	NaN	1	2.5448	163.78	2	5.3573	NaN	1	1.0469	160.54	2
LPTLEDNAFNSWFWK	0	1866.89	Q5U4C1	Q5U4C1	Gprasp1	G-protein coupled receptor-associated sorting protein 1	2	0.00047901	94.191	NaN	NaN	0	NaN	NaN	0	NaN	NaN	0	NaN	NaN	0
LPTLLLK	0	796.542	Q921Y2	Q921Y2	Imp3	U3 small nucleolar ribonucleoprotein protein IMP3	2	0.0010602	159.19	NaN	NaN	0	NaN	NaN	0	NaN	NaN	0	NaN	NaN	0
LPTLQSVETELCYNVHWAAETLPWAEEMK	0	3444.64	Q5SUR0	Q5SUR0	Pfas	Phosphoribosylformylglycinamidine synthase	3	5.2148e-09	128.91	NaN	NaN	0	0.049568	NaN	1	1.9929	NaN	1	NaN	NaN	0
LPTLQSVETELCYNVHWAAETLPWAEEMKK	1	3572.73	Q5SUR0	Q5SUR0	Pfas	Phosphoribosylformylglycinamidine synthase	4	4.5741e-10	133.28	NaN	NaN	0	0.91482	NaN	1	NaN	NaN	0	NaN	NaN	0
LPTPIAGLDNTILFLR	0	1753.01	Q3UH68	Q3UH68	Limch1	LIM and calponin homology domains-containing protein 1	2	8.9745e-06	117.23	NaN	NaN	0	NaN	NaN	0	NaN	NaN	0	NaN	NaN	0
LPTPTASLPAQK	0	1222.69	Q924H7	Q924H7	Wac	WW domain-containing adapter protein with coiled-coil	2	0.0002092	114.86	1.8017	NaN	1	NaN	NaN	0	NaN	NaN	0	NaN	NaN	0
LPTRPGLNK	0	994.592	O88574	O88574	Sap30	Histone deacetylase complex subunit SAP30	2	0.0089566	74.301	NaN	NaN	0	15.664	NaN	1	NaN	NaN	0	NaN	NaN	0
LPTSALVNLSHGSR	0	1450.79	P97789	P97789	Xrn1	5-3 exoribonuclease 1	2;3	2.7778e-06	138.87	1.6464	NaN	1	2.0421	145.76	2	5.5425	27.085	2	16.477	NaN	1
LPTSHTCFNVLLLPEYSSK	0	2205.11	O08759	O08759	Ube3a	Ubiquitin-protein ligase E3A	2;3	1.5129e-85	319.74	2.6628	75.871	2	1.0142	12.534	2	7.4958	NaN	1	5.758	8.496	2
LPTSPSGSEDLSSVSSSPTSSPK	0	2233.06	A2RSY1	A2RSY1	Kansl3	KAT8 regulatory NSL complex subunit 3	2	1.0523e-09	141.97	NaN	NaN	0	NaN	NaN	0	NaN	NaN	0	NaN	NaN	0
LPTSVLLPYK	0	1129.67	Q9D071	Q9D071	Mms19	MMS19 nucleotide excision repair protein homolog	2	5.8881e-05	141.2	0.68817	NaN	1	3.4	NaN	1	NaN	NaN	0	NaN	NaN	0
LPTTGMTITK	0	1061.58	Q9ES28	Q9ES28	Arhgef7	Rho guanine nucleotide exchange factor 7	2	1.7941e-05	120.99	1.1828	NaN	1	3.6749	NaN	1	10.073	NaN	1	12.81	NaN	1
LPTTLELGHCIIHAENDDKPEGLSPNVNR	0	3238.6	CON__Q3SZ57	CON__Q3SZ57			3;4;5	1.3276e-17	172.75	NaN	NaN	0	NaN	NaN	0	NaN	NaN	0	NaN	NaN	0
LPTTTFIGGPENTLSLR	0	1815.97	E9Q7L0	E9Q7L0	Ogdhl		2	7.5769e-45	270.93	0.4748	0.63119	2	2.0482	NaN	1	30.841	NaN	1	5.0737	NaN	1
LPTVPLSGMYNK	0	1318.7	Q78JW9	Q78JW9	Ubfd1	Ubiquitin domain-containing protein UBFD1	2	6.7643e-06	137.95	1.1945	NaN	1	3.8991	NaN	1	29.206	NaN	1	NaN	NaN	0
LPVALDPGSK	0	995.565	Q91YQ5	Q91YQ5	Rpn1	Dolichyl-diphosphooligosaccharide--protein glycosyltransferase subunit 1	2	0.00013245	122.33	0.87388	NaN	1	3.652	22.949	2	1.8735	181.48	2	23.258	NaN	1
LPVANEYLLLSGGVR	0	1599.9	Q8C525	Q8C525	Mb21d2	Protein MB21D2	2	1.0131e-05	132.5	NaN	NaN	0	2.5267	NaN	1	NaN	NaN	0	NaN	NaN	0
LPVAQSQK	0	869.497	Q8CAQ8	Q8CAQ8	Immt	MICOS complex subunit Mic60	2	0.0044513	89.142	0.7812	NaN	1	2.7708	12.747	2	7.6812	NaN	1	24.971	NaN	1
LPVASQASQGTGSPIPK	0	1636.88	Q3TUF7	Q3TUF7	Yeats2	YEATS domain-containing protein 2	2	1.9722e-07	141.65	NaN	NaN	0	NaN	NaN	0	NaN	NaN	0	NaN	NaN	0
LPVATIFTTHATLLGR	0	1709.98	Q9Z1E4	Q9Z1E4	Gys1	Glycogen [starch] synthase, muscle	2;3	4.0682e-07	138.19	0.49372	NaN	1	1.9789	NaN	1	7.8192	NaN	1	3.3749	NaN	1
LPVAVSVQAR	0	1038.62	Q5SWP3	Q5SWP3	Nacad	NAC-alpha domain-containing protein 1	2	0.0050175	78.334	NaN	NaN	0	NaN	NaN	0	NaN	NaN	0	NaN	NaN	0
LPVDFSNIPTYLLK	0	1618.9	Q8K3W0	Q8K3W0	Bre	BRCA1-A complex subunit BRE	2	6.2822e-18	223.08	1.092	10.622	2	3.88	NaN	1	NaN	NaN	0	2.7677	NaN	1
LPVDSVFNK	0	1017.55	B2RY56	B2RY56	Rbm25	RNA-binding protein 25	2	0.00016344	142.36	1.0429	NaN	1	NaN	NaN	0	NaN	NaN	0	NaN	NaN	0
LPVDSVFNKFEDEDSDDVPR	1	2322.07	B2RY56	B2RY56	Rbm25	RNA-binding protein 25	3	5.8398e-10	138.04	NaN	NaN	0	2.3094	NaN	1	3.98	NaN	1	7.8836	NaN	1
LPVDVAYQR	0	1059.57	Q9QXS1	Q9QXS1	Plec	Plectin	2	5.9312e-05	152.47	1.1267	NaN	1	3.9742	NaN	1	25.897	NaN	1	1.1664	NaN	1
LPVEAMVTILMR	0	1371.76	Q91XU0	Q91XU0	Wrnip1	ATPase WRNIP1	2	0.00013764	120.09	NaN	NaN	0	3.5316	19.217	2	4.0466	NaN	1	NaN	NaN	0
LPVEEAYK	0	947.496	E9Q557	E9Q557	Dsp	Desmoplakin	2	0.030635	60.682	NaN	NaN	0	NaN	NaN	0	1.0157	NaN	1	NaN	NaN	0
LPVEILGR	0	895.549	P42567	P42567	Eps15	Epidermal growth factor receptor substrate 15	2	0.0018564	108.92	1.1369	20.733	2	NaN	NaN	0	NaN	NaN	0	8.6052	NaN	1
LPVEPHIGK	0	988.571	Q8VHK9	Q8VHK9	Dhx36	ATP-dependent RNA helicase DHX36	2	0.026336	62.338	NaN	NaN	0	NaN	NaN	0	NaN	NaN	0	NaN	NaN	0
LPVESIQIVLEELR	0	1636.94	Q9CQ80	Q9CQ80	Vps25	Vacuolar protein-sorting-associated protein 25	2;3	3.9634e-12	194.39	NaN	NaN	0	1.1511	NaN	1	NaN	NaN	0	NaN	NaN	0
LPVESSQK	0	886.476	Q6NZF1	Q6NZF1	Zc3h11a	Zinc finger CCCH domain-containing protein 11A	2	0.055692	52.786	0.86969	NaN	1	NaN	NaN	0	NaN	NaN	0	NaN	NaN	0
LPVEVAYK	0	917.522	Q9QXS1	Q9QXS1	Plec	Plectin	2	0.0043546	89.55	0.94704	NaN	1	NaN	NaN	0	0.84894	236.23	2	NaN	NaN	0
LPVEYPLDPGEEPPIVR	0	1919	Q8BIE6	Q8BIE6	Frmd4a	FERM domain-containing protein 4A	2;3	2.2553e-28	253.54	2.4765	9.9387	2	11.265	NaN	1	NaN	NaN	0	NaN	NaN	0
LPVFCQLILK	0	1229.72	Q0GNC1	Q0GNC1	Inf2	Inverted formin-2	2	1.7326e-06	143.12	NaN	NaN	0	4.051	NaN	1	NaN	NaN	0	NaN	NaN	0
LPVFHFCSSK	0	1220.6	B1ARD6	B1ARD6	Slfn9		2;3	0.0016878	94.309	1.7342	NaN	1	2.6528	1.1608	2	21.182	NaN	1	2.9476	59.036	2
LPVFPTQDEEVMMLTER	0	2033.98	Q9CWX9	Q9CWX9	Ddx47	Probable ATP-dependent RNA helicase DDX47	2	1.4998e-14	191.06	1.4053	NaN	1	3.5546	NaN	1	4.8181	NaN	1	4.5263	NaN	1
LPVGFTFSFPCR	0	1426.71	P17710	P17710	Hk1	Hexokinase-1	2	8.3261e-07	166.07	1.3753	NaN	1	4.5013	NaN	1	3.8345	NaN	1	4.5828	NaN	1
LPVGPSHK	0	833.476	Q9Z1P6	Q9Z1P6	Ndufa7	NADH dehydrogenase [ubiquinone] 1 alpha subcomplex subunit 7	2	0.0075223	81.119	17.258	NaN	1	NaN	NaN	0	26.127	NaN	1	NaN	NaN	0
LPVGTTATLYFR	0	1337.73	Q9CY27	Q9CY27	Tecr	Very-long-chain enoyl-CoA reductase	2	7.0424e-09	179.1	1.0925	16.388	3	2.9939	5.5557	3	NaN	NaN	0	8.0262	NaN	1
LPVHILDGLTLSYK	0	1567.9	Q8BKN5	Q8BKN5	Tubgcp5	Gamma-tubulin complex component 5	3	1.9344e-05	123.02	NaN	NaN	0	NaN	NaN	0	NaN	NaN	0	NaN	NaN	0
LPVHTEISWK	0	1208.66	Q8BX17	Q8BX17	Gemin5	Gem-associated protein 5	2;3	5.48e-06	182.98	0.91953	9.8933	2	3.9888	NaN	1	NaN	NaN	0	6.255	35.044	2
LPVHVEDALTYLDQVK	0	1838.98	Q62141	Q62141	Sin3b	Paired amphipathic helix protein Sin3b	2;3	5.1941e-26	231.06	NaN	NaN	0	NaN	NaN	0	NaN	NaN	0	1.6847	168.54	2
LPVHVVVDPILSK	0	1414.85	P70270	P70270	Rad54l	DNA repair and recombination protein RAD54-like	3	0.026264	51.009	NaN	NaN	0	NaN	NaN	0	NaN	NaN	0	NaN	NaN	0
LPVIDPESGNTLYILTHK	0	2009.08	O54950	O54950	Prkag1	5-AMP-activated protein kinase subunit gamma-1	2;3	6.8149e-30	218.66	0.94579	2.2011	2	NaN	NaN	0	0.69849	NaN	1	4.5817	NaN	1
LPVIDPISGNALYILTHK	0	1963.11	Q91WG5	Q91WG5	Prkag2	5-AMP-activated protein kinase subunit gamma-2	3	6.4739e-15	188.77	0.42556	NaN	1	3.3509	NaN	1	NaN	NaN	0	5.5054	NaN	1
LPVINVGISVK	0	1137.71	E9PZJ8	E9PZJ8	Ascc3	Activating signal cointegrator 1 complex subunit 3	2	0.12643	43.282	NaN	NaN	0	NaN	NaN	0	NaN	NaN	0	NaN	NaN	0
LPVKPVIGGSSSEDDAIVADASSLMHGDNPGLEFR	0	3579.75	Q8JZZ7	Q8JZZ7	Lphn2	Latrophilin-2	4	2.2962e-12	108.6	NaN	NaN	0	0.71745	NaN	1	NaN	NaN	0	NaN	NaN	0
LPVLCMDISHDGALIATGSADR	0	2311.13	Q8BHB4	Q8BHB4	Wdr3	WD repeat-containing protein 3	3	1.6113e-08	120.85	NaN	NaN	0	NaN	NaN	0	NaN	NaN	0	NaN	NaN	0
LPVLTCTLQLR	0	1312.75	Q99K01	Q99K01	Pdxdc1	Pyridoxal-dependent decarboxylase domain-containing protein 1	2	7.892e-08	163.32	4.132	NaN	1	1.384	67.374	2	22.022	NaN	1	8.3844	NaN	1
LPVMMDEALNYLEK	0	1664.82	Q9DB25	Q9DB25	Alg5	Dolichyl-phosphate beta-glucosyltransferase	2;3	8.9653e-22	256.63	1.4263	NaN	1	1.8032	NaN	1	7.9923	6.856	2	5.1466	NaN	1
LPVMYLMDSIVK	0	1407.75	G3X9Z4	G3X9Z4	Pcf11		2	0.05585	52.79	NaN	NaN	0	NaN	NaN	0	NaN	NaN	0	NaN	NaN	0
LPVPASAPIPFFHR	0	1547.86	Q6X893	Q6X893	Slc44a1	Choline transporter-like protein 1	3	0.00011455	101.39	NaN	NaN	0	0.62365	NaN	1	NaN	NaN	0	1.0356	NaN	1
LPVPEAGSHEEETELVK	0	1862.93	Q8BYU6	Q8BYU6	Tor1aip2	Torsin-1A-interacting protein 2	3	0.00043596	77.505	1.5321	NaN	1	NaN	NaN	0	NaN	NaN	0	NaN	NaN	0
LPVPLESVK	0	980.591	Q9ERU9	Q9ERU9	Ranbp2	E3 SUMO-protein ligase RanBP2	2	0.029336	60.118	NaN	NaN	0	1.4852	NaN	1	NaN	NaN	0	NaN	NaN	0
LPVPPVKEDTQK	1	1349.76	Q91VE6	Q91VE6	Nifk	MKI67 FHA domain-interacting nucleolar phosphoprotein	3	0.10767	39.006	NaN	NaN	0	NaN	NaN	0	NaN	NaN	0	NaN	NaN	0
LPVPQNEVITDASVTK	0	1709.92	Q3UMY5	Q3UMY5	Eml4	Echinoderm microtubule-associated protein-like 4	2	9.2401e-44	258.02	0.81222	NaN	1	3.0198	NaN	1	10.334	NaN	1	NaN	NaN	0
LPVQECLSYVTCAQCR	0	1982.9	B2RXS4	B2RXS4	Plxnb2	Plexin-B2	2	3.4337e-15	184.21	NaN	NaN	0	NaN	NaN	0	NaN	NaN	0	NaN	NaN	0
LPVQLQR	0	852.518	P54116	P54116	Stom	Erythrocyte band 7 integral membrane protein	2	0.0025242	131.65	2.489	NaN	1	NaN	NaN	0	17.458	NaN	1	NaN	NaN	0
LPVQNGPIVHR	0	1228.7	Q9D6K5	Q9D6K5	Synj2bp	Synaptojanin-2-binding protein	2;3	6.6243e-08	171.33	1.0776	8.6727	2	4.4736	2.2864	2	10.879	NaN	1	32.139	NaN	1
LPVSIPLASVVLPSR	0	1546.94	Q6XZL8	Q6XZL8	Dot1l	Histone-lysine N-methyltransferase, H3 lysine-79 specific	2	2.6283e-05	119.39	NaN	NaN	0	NaN	NaN	0	NaN	NaN	0	14.067	NaN	1
LPVSMEDDGLSER	0	1446.67	Q5XG71	Q5XG71	Utp20	Small subunit processome component 20 homolog	2	4.4824e-06	154.24	0.88295	65.18	2	0.78207	NaN	1	1.2923	NaN	1	NaN	NaN	0
LPVSTKPVEDDVDVASER	0	1954.98	P41234	P41234	Abca2	ATP-binding cassette sub-family A member 2	3	8.1208e-07	125.28	NaN	NaN	0	NaN	NaN	0	NaN	NaN	0	NaN	NaN	0
LPVTNEMVHNLVAIELAYINTK	0	2481.33	Q8K1M6	Q8K1M6	Dnm1l	Dynamin-1-like protein	2;3;4	2.096e-49	239.43	1.177	34.603	4	2.8825	NaN	1	20.619	NaN	1	5.6903	NaN	1
LPVTPLGLAASTNGSSITPAPK	0	2091.16	Q62431	Q62431	Arid3a	AT-rich interactive domain-containing protein 3A	3	0.12947	6.9884	NaN	NaN	0	1.6692	NaN	1	NaN	NaN	0	NaN	NaN	0
LPVVIGGLLDVDCSEDVIK	0	2040.08	Q68FD5	Q68FD5	Cltc	Clathrin heavy chain 1	2;3	3.8431e-51	268.35	0.46348	65.317	2	1.5106	84.347	5	NaN	NaN	0	5.1678	21.625	2
LPVVSSVACGASVGYAVSK	0	1849.96	Q8VE37	Q8VE37	Rcc1	Regulator of chromosome condensation	2;3	1.8781e-73	303.47	0.86624	5.261	3	1.6296	30.639	3	5.3288	249.38	2	4.9246	33.141	4
LPVVVPLHSLDEK	0	1444.83	Q9JHS4	Q9JHS4	Clpx	ATP-dependent Clp protease ATP-binding subunit clpX-like, mitochondrial	2;3	1.436e-05	145.46	NaN	NaN	0	4.7246	21.674	2	NaN	NaN	0	2.9593	NaN	1
LPVWETIVCTMR	0	1503.76	O08915	O08915	Aip	AH receptor-interacting protein	2	1.1826e-05	134.84	2.1719	NaN	1	5.62	NaN	1	NaN	NaN	0	3.8574	NaN	1
LPWAVAGR	0	868.492	Q8R127	Q8R127	Sccpdh	Saccharopine dehydrogenase-like oxidoreductase	2	0.001113	120.86	0.81793	NaN	1	3.0898	7.2069	2	40.3	NaN	1	9.214	NaN	1
LPWDCLLTR	0	1172.6	Q61211	Q61211	Eif2d	Eukaryotic translation initiation factor 2D	2	0.0053783	80.455	NaN	NaN	0	NaN	NaN	0	NaN	NaN	0	NaN	NaN	0
LPWSDPLK	0	954.517	P97770	P97770	Thumpd3	THUMP domain-containing protein 3	2	4.6115e-05	133.79	0.85731	NaN	1	NaN	NaN	0	3.3076	NaN	1	NaN	NaN	0
LPYCQTSTEK	0	1225.56	P59328	P59328	Wdhd1	WD repeat and HMG-box DNA-binding protein 1	2	0.00012111	124.74	NaN	NaN	0	NaN	NaN	0	0.21458	NaN	1	0.63754	NaN	1
LPYDVTPEQALSHEEVK	0	1953.97	Q9JKF1	Q9JKF1	Iqgap1	Ras GTPase-activating-like protein IQGAP1	2;3	7.493e-29	235.38	1.1214	7.1683	3	4.2419	143.27	3	7.3163	NaN	1	7.2689	76.997	2
LPYDVTTEQALTYPEVK	0	1965.99	Q3UQ44	Q3UQ44	Iqgap2	Ras GTPase-activating-like protein IQGAP2	2	1.3862e-41	302.37	1.3153	NaN	1	2.2658	NaN	1	1.4937	NaN	1	NaN	NaN	0
LPYELQK	0	889.491	P48722	P48722	Hspa4l	Heat shock 70 kDa protein 4L	2	0.0039656	114.59	0.84322	NaN	1	NaN	NaN	0	NaN	NaN	0	18.967	NaN	1
LPYEQWK	0	962.486	A7UAK5	A7UAK5	Pfkfb3		2	0.0089633	94.163	1.3212	NaN	1	NaN	NaN	0	NaN	NaN	0	NaN	NaN	0
LPYFNTMKPK	0	1237.65	Q14AX6;Q69ZA1	Q14AX6	Cdk12;Cdk13	Cyclin-dependent kinase 12;Cyclin-dependent kinase 13	3	0.0051324	66.595	2.0441	NaN	1	6.5795	NaN	1	NaN	NaN	0	7.1849	NaN	1
LPYLLVGDSVVLK	0	1414.84	Q9JHP7	Q9JHP7	Kdelc1	KDEL motif-containing protein 1	2	6.2245e-12	178.08	2.4936	NaN	1	2.4443	5.07	2	NaN	NaN	0	13.195	NaN	1
LPYNVSDDPWLVAYNFLQK	0	2281.14	P27612	P27612	Plaa	Phospholipase A-2-activating protein	2;3	2.2153e-99	393.78	0.95538	20.05	2	2.7247	NaN	1	11.395	NaN	1	2.246	NaN	1
LPYPLQMK	0	988.542	Q9EP72	Q9EP72	Emc7	ER membrane protein complex subunit 7	2	0.0046192	86.086	NaN	NaN	0	NaN	NaN	0	NaN	NaN	0	NaN	NaN	0
LPYQLTQHQR	0	1282.68	P16374	P16374	Zfp60	Zinc finger protein 60	3	0.091313	30.55	NaN	NaN	0	NaN	NaN	0	NaN	NaN	0	NaN	NaN	0
LPYQYLHYAHFK	0	1578.8	Q8K2B0	Q8K2B0	Leprel4	Synaptonemal complex protein SC65	3	0.0015525	77.062	NaN	NaN	0	NaN	NaN	0	NaN	NaN	0	15.602	NaN	1
LPYSDGYSDASDDSFPEAK	0	2062.86	P70303	P70303	Ctps2	CTP synthase 2	2	2.1738e-05	101.75	NaN	NaN	0	NaN	NaN	0	NaN	NaN	0	NaN	NaN	0
LPYSTFR	0	882.46	Q60707;P70324	Q60707	Tbx2;Tbx3	T-box transcription factor TBX2;T-box transcription factor TBX3	2	0.0057982	108.98	NaN	NaN	0	NaN	NaN	0	NaN	NaN	0	NaN	NaN	0
LPYSVVR	0	832.481	CON__Q2UVX4;P01027	CON__Q2UVX4	C3	Complement C3;Complement C3 beta chain;C3-beta-c;Complement C3 alpha chain;C3a anaphylatoxin;Acylation stimulating protein;Complement C3b alpha chain;Complement C3c alpha chain fragment 1;Complement C3dg fragment;Complement C3g fragment;Complement C3d fragment;Complement C3f fragment;Complement C3c alpha chain fragment 2	2	0.0073724	99.384	0.043991	NaN	1	0.058666	64.784	2	0.043069	NaN	1	0.069561	NaN	1
LPYTASSGLMAPR	0	1362.7	Q9R1Q9	Q9R1Q9	Atp6ap1	V-type proton ATPase subunit S1	2	1.7384e-07	172.88	NaN	NaN	0	22.023	NaN	1	NaN	NaN	0	0.82201	NaN	1
LPYVTMGSGSLAAMAVFEDK	0	2086.01	P70195	P70195	Psmb7	Proteasome subunit beta type-7	2;3	4.19e-71	333.47	2.9548	NaN	1	0.80337	25.644	2	6.5022	NaN	1	6.1287	63.282	2
LQAAGNAVK	0	870.492	P26039	P26039	Tln1	Talin-1	2	0.00089839	97.033	1.1504	NaN	1	NaN	NaN	0	4.6799	NaN	1	NaN	NaN	0
LQAALDNEAGGRPAMEPGNGSLDLGGDAAGR	0	2979.41	Q8VEK3	Q8VEK3	Hnrnpu	Heterogeneous nuclear ribonucleoprotein U	3	8.6424e-103	300.44	1.0772	24.828	2	4.4967	36.894	3	1.6951	162.51	2	15.971	NaN	1
LQAALINR	0	897.54	E9PVZ8	E9PVZ8	Golgb1		2	0.0013492	114.72	NaN	NaN	0	NaN	NaN	0	NaN	NaN	0	13.966	NaN	1
LQAALISR	0	870.529	E9PVZ8	E9PVZ8	Golgb1		2	0.0016213	106.04	NaN	NaN	0	NaN	NaN	0	NaN	NaN	0	NaN	NaN	0
LQAANAEDIK	0	1071.56	Q02819	Q02819	Nucb1	Nucleobindin-1	2	0.00083749	102.62	3.7624	NaN	1	NaN	NaN	0	NaN	NaN	0	NaN	NaN	0
LQAAVHR	0	793.456	Q8R2Q4	Q8R2Q4	Gfm2	Ribosome-releasing factor 2, mitochondrial	2	0.0031325	133.99	NaN	NaN	0	NaN	NaN	0	NaN	NaN	0	NaN	NaN	0
LQAAVVLNPGYSSIPPVFR	0	2027.12	Q8BKT7	Q8BKT7	Thoc5	THO complex subunit 5 homolog	2	2.6435e-23	214.23	NaN	NaN	0	NaN	NaN	0	NaN	NaN	0	3.4069	NaN	1
LQAAVVQTFIDCASDIGR	0	1962.98	Q80Y19	Q80Y19	Arhgap11a	Rho GTPase-activating protein 11A	2	7.3925e-16	176.91	NaN	NaN	0	NaN	NaN	0	NaN	NaN	0	NaN	NaN	0
LQAAYAGDK	0	935.471	Q62261	Q62261	Sptbn1	Spectrin beta chain, non-erythrocytic 1	2	0.00080592	99.802	1.8126	NaN	1	NaN	NaN	0	6.5649	NaN	1	NaN	NaN	0
LQAAYAGDKADDIQK	1	1605.8	Q62261	Q62261	Sptbn1	Spectrin beta chain, non-erythrocytic 1	2;3	8.7019e-11	182.1	NaN	NaN	0	3.2749	NaN	1	NaN	NaN	0	NaN	NaN	0
LQAAYAGDKADDIQKR	2	1761.9	Q62261	Q62261	Sptbn1	Spectrin beta chain, non-erythrocytic 1	3	0.0007452	89.358	NaN	NaN	0	NaN	NaN	0	NaN	NaN	0	NaN	NaN	0
LQACGWSLPAK	0	1229.62	Q9ESN9	Q9ESN9	Mapk8ip3	C-Jun-amino-terminal kinase-interacting protein 3	2	0.00037609	110.14	NaN	NaN	0	5.9835	NaN	1	NaN	NaN	0	0.61619	NaN	1
LQADDFLQDYTLLINILHSEDLGK	0	2773.42	Q9Z1F9	Q9Z1F9	Uba2	SUMO-activating enzyme subunit 2	2;3	7.8263e-79	277.01	3.1421	32.844	3	3.3472	NaN	1	6.9427	83.774	2	NaN	NaN	0
LQADDFLQDYTLLINILHSEDLGKDVEFEVVGDSPEK	1	4204.07	Q9Z1F9	Q9Z1F9	Uba2	SUMO-activating enzyme subunit 2	4	0.0030897	45.47	NaN	NaN	0	NaN	NaN	0	NaN	NaN	0	NaN	NaN	0
LQADIENQSGK	0	1201.59	Q99KN1	Q99KN1	Arrdc1	Arrestin domain-containing protein 1	2	0.0026274	85.958	NaN	NaN	0	NaN	NaN	0	2.7336	NaN	1	NaN	NaN	0
LQAEAFQAR	0	1032.54	CON__Q03247	CON__Q03247			2	0.00089695	106.04	0.06438	NaN	1	NaN	NaN	0	NaN	NaN	0	NaN	NaN	0
LQAEAPHIVVGTPGR	0	1543.85	P10630	P10630	Eif4a2	Eukaryotic initiation factor 4A-II;Eukaryotic initiation factor 4A-II, N-terminally processed	2;3	7.7917e-12	184.21	0.97572	7.8736	2	1.8991	44.443	2	3.954	NaN	1	3.955	NaN	1
LQAEDYNFDFPVSCLPGPVK	0	2295.09	Q6ZPR5	Q6ZPR5	Smpd4	Sphingomyelin phosphodiesterase 4	2	7.4308e-34	218.28	1.0177	NaN	1	1.8916	NaN	1	1.9596	NaN	1	NaN	NaN	0
LQAEEVAQQK	0	1142.59	Q9QXS1	Q9QXS1	Plec	Plectin	2	1.2541e-06	191.17	1.1204	NaN	1	NaN	NaN	0	NaN	NaN	0	NaN	NaN	0
LQAEGLSPR	0	969.524	P48758	P48758	Cbr1	Carbonyl reductase [NADPH] 1	2	3.8431e-06	143.01	NaN	NaN	0	NaN	NaN	0	4.3589	NaN	1	0.98045	NaN	1
LQAEISNVK	0	1000.56	CON__Q7Z794	CON__Q7Z794			2	0.0044116	84.498	NaN	NaN	0	NaN	NaN	0	NaN	NaN	0	NaN	NaN	0
LQAEISQAAR	0	1085.58	Q922U1	Q922U1	Prpf3	U4/U6 small nuclear ribonucleoprotein Prp3	2	4.5863e-05	186.54	1.8659	NaN	1	7.2432	NaN	1	7.1261	231.59	2	NaN	NaN	0
LQAELDHLR	0	1093.59	Q3U3C9	Q3U3C9	Gse1	Genetic suppressor element 1	2	0.0015824	96.331	NaN	NaN	0	0.74626	NaN	1	NaN	NaN	0	NaN	NaN	0
LQAELDHLRK	1	1221.68	Q3U3C9	Q3U3C9	Gse1	Genetic suppressor element 1	3	0.091428	31.185	NaN	NaN	0	NaN	NaN	0	NaN	NaN	0	NaN	NaN	0
LQAELEEMAK	0	1160.57	O09012	O09012	Pex5	Peroxisomal targeting signal 1 receptor	2	0.025751	61.78	NaN	NaN	0	NaN	NaN	0	NaN	NaN	0	NaN	NaN	0
LQAELSNPHAGIFPHPSSQIQGQPLSSQAISQQHLQEAGAR	0	4357.2	A2ATK9	A2ATK9	Fam171a1		4;5	9.5648e-10	90.515	NaN	NaN	0	NaN	NaN	0	NaN	NaN	0	NaN	NaN	0
LQAEMSRPVMQA	0	1359.66	Q9D6T0	Q9D6T0	Nosip	Nitric oxide synthase-interacting protein	2	2.5617e-11	201.33	NaN	NaN	0	NaN	NaN	0	1.6923	NaN	1	12.477	NaN	1
LQAENLQLR	0	1083.6	Q68FF6	Q68FF6	Git1	ARF GTPase-activating protein GIT1	2	0.000102	148.99	NaN	NaN	0	0.13534	NaN	1	NaN	NaN	0	0.11497	NaN	1
LQAENTALQK	0	1114.6	Q8VD04	Q8VD04	Gripap1	GRIP1-associated protein 1	2	0.005554	75.109	0.5729	NaN	1	NaN	NaN	0	NaN	NaN	0	NaN	NaN	0
LQAESKPEESLAYPSDGGEGTGNMPK	0	2691.23	P41230	P41230	Kdm5c	Lysine-specific demethylase 5C	3	4.059e-05	85.849	NaN	NaN	0	NaN	NaN	0	NaN	NaN	0	NaN	NaN	0
LQAETELINR	0	1185.64	Q9R0C8	Q9R0C8	Vav3	Guanine nucleotide exchange factor VAV3	2	0.00068097	105.94	NaN	NaN	0	0.55628	NaN	1	0.21102	NaN	1	NaN	NaN	0
LQAETGVTISQVDEETFSIFAPTPTAMHEAR	0	3375.63	Q8K1R3	Q8K1R3	Pnpt1	Polyribonucleotide nucleotidyltransferase 1, mitochondrial	3	0.0035771	46.709	NaN	NaN	0	NaN	NaN	0	2.0089	NaN	1	NaN	NaN	0
LQAEWHDSDWILSVPAK	0	1993.99	Q99MJ9	Q99MJ9	Ddx50	ATP-dependent RNA helicase DDX50	2;3	6.2412e-10	164.65	0.85113	NaN	1	4.3275	NaN	1	NaN	NaN	0	NaN	NaN	0
LQAFFHIQAQK	0	1329.72	O88379	O88379	Baz1a	Bromodomain adjacent to zinc finger domain protein 1A	2;3	5.5592e-05	133.23	8.9285	48.238	3	2.7369	50.2	4	9.865	178.61	2	7.2266	32.231	2
LQAFGFCEYK	0	1261.58	B2RY56	B2RY56	Rbm25	RNA-binding protein 25	2	6.2263e-05	138.4	1.2792	NaN	1	NaN	NaN	0	NaN	NaN	0	NaN	NaN	0
LQAFGFCEYKEPESTLR	1	2073.98	B2RY56	B2RY56	Rbm25	RNA-binding protein 25	2;3	4.069e-25	217.19	1.4082	5.9528	2	5.1701	11.557	2	NaN	NaN	0	19.075	NaN	1
LQAFGLNPK	0	986.555	Q8VDQ9	Q8VDQ9	Kri1	Protein KRI1 homolog	2	0.0012642	99.375	NaN	NaN	0	NaN	NaN	0	NaN	NaN	0	NaN	NaN	0
LQAFGNECSIEQMEHVR	0	2046.93	Q8CEI3	Q8CEI3	Ccdc28a		3	0.0044729	59.502	NaN	NaN	0	NaN	NaN	0	NaN	NaN	0	NaN	NaN	0
LQAFLGVPGEGQGCTSR	0	1775.86	CON__Q3SZH5	CON__Q3SZH5			2	0.006136	68.83	NaN	NaN	0	NaN	NaN	0	NaN	NaN	0	NaN	NaN	0
LQAFSAAIESCNK	0	1437.69	P30416	P30416	Fkbp4	Peptidyl-prolyl cis-trans isomerase FKBP4;Peptidyl-prolyl cis-trans isomerase FKBP4, N-terminally processed	2	1.671e-29	264.12	1.0893	NaN	1	3.2014	5.0927	4	NaN	NaN	0	42.033	NaN	1
LQAGDAPSMGAGYSR	0	1479.68	Q80TN7	Q80TN7	Nav3	Neuron navigator 3	2	0.054043	50.207	NaN	NaN	0	NaN	NaN	0	NaN	NaN	0	NaN	NaN	0
LQAGDAPSVGGSCR	0	1373.64	Q8CH77	Q8CH77	Nav1	Neuron navigator 1	2	3.1114e-16	205.02	NaN	NaN	0	NaN	NaN	0	NaN	NaN	0	NaN	NaN	0
LQAGEETASHYR	0	1360.64	Q9Z0E0	Q9Z0E0	Ncdn	Neurochondrin	2;3	5.4566e-09	187.42	3.1002	NaN	1	NaN	NaN	0	3.4747	NaN	1	8.7528	10.144	2
LQAGEYVSLGK	0	1163.62	Q9QUJ7;Q9CZW4	Q9QUJ7	Acsl4;Acsl3	Long-chain-fatty-acid--CoA ligase 4;Long-chain-fatty-acid--CoA ligase 3	2	7.5571e-06	121.73	1.3397	NaN	1	2.1359	104.27	2	11.458	NaN	1	NaN	NaN	0
LQAGPLNTDVAPGAPQEK	0	1804.93	E9PVZ8	E9PVZ8	Golgb1		2	0.00065955	81.703	NaN	NaN	0	NaN	NaN	0	NaN	NaN	0	NaN	NaN	0
LQAGVMVK	0	844.484	Q8BWY9	Q8BWY9	Kiaa1524	Protein CIP2A	2	0.0068007	83.614	NaN	NaN	0	10.232	NaN	1	8.64	NaN	1	NaN	NaN	0
LQAHEAAHAAAGPGEVLAK	0	1839.96	Q8BY46	Q8BY46	Znf574	Zinc finger protein 574	3	1.0083e-05	98.391	NaN	NaN	0	NaN	NaN	0	NaN	NaN	0	NaN	NaN	0
LQAHETVHEVALK	0	1473.79	P33175	P33175	Kif5a	Kinesin heavy chain isoform 5A	2;3	2.4796e-11	172.99	1.0349	NaN	1	NaN	NaN	0	2.6444	29.949	2	NaN	NaN	0
LQAHLVAQTNLLR	0	1475.86	O08539	O08539	Bin1	Myc box-dependent-interacting protein 1	3	1.2228e-05	136.27	3.4171	NaN	1	NaN	NaN	0	NaN	NaN	0	NaN	NaN	0
LQAHSPMELWK	0	1338.68	Q8K0T2	Q8K0T2	Dync2li1	Cytoplasmic dynein 2 light intermediate chain 1	3	4.2845e-05	124.6	NaN	NaN	0	NaN	NaN	0	NaN	NaN	0	NaN	NaN	0
LQAILKPMMLR	0	1312.77	A2AJK6;Q09XV5;Q8BYH8	Q09XV5	Chd7;Chd8;Chd9	Chromodomain-helicase-DNA-binding protein 7;Chromodomain-helicase-DNA-binding protein 8;Chromodomain-helicase-DNA-binding protein 9	3	0.00011365	97.456	NaN	NaN	0	NaN	NaN	0	NaN	NaN	0	NaN	NaN	0
LQAIQQR	0	855.493	Q8BLR9	Q8BLR9	Hif1an	Hypoxia-inducible factor 1-alpha inhibitor	2	0.0043977	118.06	NaN	NaN	0	NaN	NaN	0	1.2335	NaN	1	NaN	NaN	0
LQAISWAR	0	943.524	P70303	P70303	Ctps2	CTP synthase 2	2	0.00027248	147.69	NaN	NaN	0	NaN	NaN	0	NaN	NaN	0	NaN	NaN	0
LQAITASSANLRPNPR	0	1707.94	P59997	P59997	Kdm2a	Lysine-specific demethylase 2A	2;3	3.2209e-07	140.1	3.6105	34.183	4	8.7045	8.1853	3	2.6506	NaN	1	3.2713	16.154	2
LQALAGFQQR	0	1130.62	Q8K4F6	Q8K4F6	Nsun5	Probable 28S rRNA (cytosine-C(5))-methyltransferase	2	3.1229e-07	206.5	2.6439	NaN	1	NaN	NaN	0	NaN	NaN	0	6.3888	1.6037	2
LQALANALLEK	0	1182.7	Q3ULF4	Q3ULF4	Spg7	Paraplegin	2	1.8715e-06	134.23	NaN	NaN	0	3.9035	NaN	1	8.4845	NaN	1	6.7442	NaN	1
LQALARPDSMATSLR	0	1628.87	Q9JL70	Q9JL70	Fanca	Fanconi anemia group A protein homolog	3	0.0032992	68.944	NaN	NaN	0	NaN	NaN	0	NaN	NaN	0	NaN	NaN	0
LQALDTGWNELHK	0	1523.77	Q62261	Q62261	Sptbn1	Spectrin beta chain, non-erythrocytic 1	2;3	3.1172e-14	224.75	1.8188	9.3766	2	6.5156	16.739	2	17.533	20.986	2	56.806	83.319	3
LQALEATCK	0	1032.53	Q8VBU8	Q8VBU8	Banp	Protein BANP	2	0.10507	44.719	NaN	NaN	0	NaN	NaN	0	NaN	NaN	0	NaN	NaN	0
LQALKDTANR	1	1128.63	P40142	P40142	Tkt	Transketolase	2	0.00046311	149.72	NaN	NaN	0	NaN	NaN	0	NaN	NaN	0	16.642	NaN	1
LQALKDTANRLR	2	1397.81	P40142	P40142	Tkt	Transketolase	3	0.085883	50.354	NaN	NaN	0	NaN	NaN	0	1.8827	NaN	1	NaN	NaN	0
LQALLEAR	0	912.539	G5E870	G5E870	Trip12	E3 ubiquitin-protein ligase TRIP12	2	7.6743e-05	143.11	1.3043	53.432	3	8.9634	95.38	2	12.319	NaN	1	NaN	NaN	0
LQALMAEGLLPAVK	0	1452.84	Q6ZPY2	Q6ZPY2	Smg5	Protein SMG5	2	0.0006243	89.548	NaN	NaN	0	NaN	NaN	0	NaN	NaN	0	NaN	NaN	0
LQALQSQASLESSSQR	0	1731.88	A2BIE1	A2BIE1	Qser1		2	2.7239e-09	163.51	NaN	NaN	0	NaN	NaN	0	NaN	NaN	0	0.14795	NaN	1
LQALQSQVEFLEQSMVDK	0	2092.05	Q9JMH9	Q9JMH9	Myo18a	Unconventional myosin-XVIIIa	2	1.0623e-40	258.81	NaN	NaN	0	NaN	NaN	0	NaN	NaN	0	NaN	NaN	0
LQALVPSAECPITEENLAK	0	2082.07	Q9WUU9	Q9WUU9	Mcm3ap	Germinal-center associated nuclear protein	2	4.7145e-06	114.43	NaN	NaN	0	NaN	NaN	0	NaN	NaN	0	NaN	NaN	0
LQALYER	0	891.481	Q91YP0	Q91YP0	L2hgdh	L-2-hydroxyglutarate dehydrogenase, mitochondrial	2	0.0044038	107.32	0.86294	NaN	1	NaN	NaN	0	7.0153	NaN	1	NaN	NaN	0
LQAMDPEEILK	0	1285.66	Q80TE0	Q80TE0	Rpap1	RNA polymerase II-associated protein 1	2	0.0062256	75.387	NaN	NaN	0	NaN	NaN	0	0.31005	NaN	1	NaN	NaN	0
LQAMHLER	0	996.517	Q1HFZ0	Q1HFZ0	Nsun2	tRNA (cytosine(34)-C(5))-methyltransferase	2	0.0010703	119.27	NaN	NaN	0	3.4397	7.5132	3	NaN	NaN	0	31.533	NaN	1
LQAMMTHLHVK	0	1307.68	P58462	P58462	Foxp1	Forkhead box protein P1	2;3	0.00076686	93.111	1.8172	3.1124	2	7.4528	42.704	3	8.9713	60.874	3	9.8644	101.46	2
LQANCTNSITR	0	1276.62	Q8C1E7	Q8C1E7	Tmem120a	Transmembrane protein 120A	2	2.4603e-07	144.65	0.94101	NaN	1	3.4408	NaN	1	6.2658	NaN	1	48.01	NaN	1
LQANFFEMDIPK	0	1451.71	Q8CJG0	Q8CJG0	Ago2	Protein argonaute-2	2	9.7429e-08	151.15	0.75355	32.828	2	3.0027	NaN	1	4.81	NaN	1	1.7439	76.278	2
LQANISTGVSK	0	1116.61	Q5XG71	Q5XG71	Utp20	Small subunit processome component 20 homolog	2	0.0013878	85.355	NaN	NaN	0	NaN	NaN	0	0.744	NaN	1	NaN	NaN	0
LQAPPKPCAGNQGTLITVEDLFYNIITR	0	3128.63	Q9JK91	Q9JK91	Mlh1	DNA mismatch repair protein Mlh1	3	3.6564e-05	72.881	NaN	NaN	0	NaN	NaN	0	4.6342	NaN	1	NaN	NaN	0
LQAQHVSYR	0	1100.57	Q9D8K8	Q9D8K8	Slc25a39	Solute carrier family 25 member 39	2	0.093252	48.283	NaN	NaN	0	NaN	NaN	0	3.3614	NaN	1	NaN	NaN	0
LQAQNNPFPK	0	1155.6	Q8BGP6	Q8BGP6	Slc25a40	Solute carrier family 25 member 40	2	0.0005884	107.9	NaN	NaN	0	NaN	NaN	0	1.9283	NaN	1	1.5801	NaN	1
LQAQQDAVNIVCHSK	0	1709.85	O35226	O35226	Psmd4	26S proteasome non-ATPase regulatory subunit 4	2;3	4.1886e-67	336.8	2.6618	32.825	3	6.4483	71.341	6	8.8615	56.854	2	24.513	NaN	1
LQAQSLSSVGPR	0	1241.67	Q9Z315	Q9Z315	Sart1	U4/U6.U5 tri-snRNP-associated protein 1	2	2.0968e-14	235.66	2.1197	16.284	2	2.4899	83.6	2	NaN	NaN	0	10.329	NaN	1
LQAQTSEGDPGTEGEEGTITVR	0	2274.06	Q8K3A9	Q8K3A9	Mepce	7SK snRNA methylphosphate capping enzyme	2	1.0127e-49	248.06	NaN	NaN	0	NaN	NaN	0	0.46533	NaN	1	1.7872	NaN	1
LQAQVEHSHSSQQK	0	1605.79	P55937	P55937	Golga3	Golgin subfamily A member 3	2;3;4	5.2031e-12	193.73	0.90814	7.4255	2	3.6496	3.8013	4	9.8105	23.902	4	15.835	59.382	5
LQAQWER	0	929.472	D3YXK2	D3YXK2	Safb	Scaffold attachment factor B1	2	0.00091009	153.15	0.99766	3.5017	2	3.2888	31.369	2	11.204	NaN	1	NaN	NaN	0
LQASCHQLK	0	1083.55	Q8R5K4	Q8R5K4	Nol6	Nucleolar protein 6	2	0.00017278	174.52	NaN	NaN	0	3.845	NaN	1	NaN	NaN	0	6.4365	NaN	1
LQASDELLTEPK	0	1342.7	Q8BZ36	Q8BZ36	Rint1	RAD50-interacting protein 1	2	9.4489e-05	108.47	0.80121	NaN	1	2.4534	NaN	1	7.9228	NaN	1	7.551	NaN	1
LQASENDLLNK	0	1243.64	Q60949	Q60949	Tbc1d1	TBC1 domain family member 1	2	0.00029268	112.8	NaN	NaN	0	NaN	NaN	0	NaN	NaN	0	NaN	NaN	0
LQASENDLLNKR	1	1399.74	Q60949	Q60949	Tbc1d1	TBC1 domain family member 1	2	0.012589	76.228	NaN	NaN	0	NaN	NaN	0	0.35998	NaN	1	NaN	NaN	0
LQASIEASQELDKVFDAIEQK	1	2361.21	Q0GNC1	Q0GNC1	Inf2	Inverted formin-2	3	2.1747e-34	218.69	1.4389	NaN	1	5.8476	NaN	1	2.3679	NaN	1	NaN	NaN	0
LQASPVALGVR	0	1109.66	Q8N9S3	Q8N9S3	Ahsa2	Activator of 90 kDa heat shock protein ATPase homolog 2	2	3.8207e-07	161.92	1.5379	NaN	1	NaN	NaN	0	22.945	NaN	1	100.74	NaN	1
LQASQAEITSLQHAR	0	1651.86	P55937	P55937	Golga3	Golgin subfamily A member 3	2;3	2.1147e-22	262.15	1.5571	31.593	2	NaN	NaN	0	NaN	NaN	0	6.4948	NaN	1
LQATLDMQSGIIHAAEEK	0	1953.98	Q8BG32	Q8BG32	Psmd11	26S proteasome non-ATPase regulatory subunit 11	2;3	2.3873e-113	359.6	0.89331	14.437	4	3.1278	15.179	3	0.92932	185.15	3	10.638	197.36	2
LQATLDMQSGIIHAAEEKDWK	1	2383.18	Q8BG32	Q8BG32	Psmd11	26S proteasome non-ATPase regulatory subunit 11	3;4	1.1602e-07	134.9	NaN	NaN	0	3.0999	NaN	1	NaN	NaN	0	NaN	NaN	0
LQAVEVVITHLAPGTK	0	1674.97	Q9CR86	Q9CR86	Carhsp1	Calcium-regulated heat stable protein 1	2;3	8.3114e-29	221.99	1.0123	10.619	5	1.0986	26.074	2	1.7906	NaN	1	3.4737	65.952	4
LQAVLADNQQLR	0	1367.75	O35451	O35451	Atf6b	Cyclic AMP-dependent transcription factor ATF-6 beta;Processed cyclic AMP-dependent transcription factor ATF-6 beta	2	0.0001401	119.68	NaN	NaN	0	NaN	NaN	0	NaN	NaN	0	NaN	NaN	0
LQAVMCIISTIMESCPSTSSFYSSATAK	0	3069.42	Q7TMY8	Q7TMY8	Huwe1	E3 ubiquitin-protein ligase HUWE1	3	1.0367e-08	128.27	NaN	NaN	0	3.2364	NaN	1	NaN	NaN	0	NaN	NaN	0
LQAVSAEEVAQTGR	0	1457.75	Q6XPS7	Q6XPS7	Tha1		2	8.2191e-06	119.76	0.72232	12.242	3	3.1246	NaN	1	NaN	NaN	0	NaN	NaN	0
LQAWLTR	0	886.502	A2AN08	A2AN08	Ubr4	E3 ubiquitin-protein ligase UBR4	2	0.0022899	131.04	NaN	NaN	0	4.2621	NaN	1	21.067	NaN	1	12.968	NaN	1
LQAWMTR	0	904.459	Q91VH2	Q91VH2	Snx9	Sorting nexin-9	2	0.0022899	143.02	2.2764	NaN	1	4.2805	NaN	1	7.0926	NaN	1	NaN	NaN	0
LQAYTSVSK	0	995.529	P28660;Q8K1X4	P28660	Nckap1;Nckap1l	Nck-associated protein 1	2	8.5605e-05	132.76	0.99705	NaN	1	1.3774	NaN	1	10.004	NaN	1	2.6414	NaN	1
LQCCATATHTDVLK	0	1616.77	Q8R5K4	Q8R5K4	Nol6	Nucleolar protein 6	2;3	5.8941e-13	189.24	1.1845	29.557	2	3.8974	19.117	2	12.427	NaN	1	3.5334	NaN	1
LQCCGDGELEMSR	0	1553.63	Q5SSW2	Q5SSW2	Psme4	Proteasome activator complex subunit 4	2	2.3168e-05	136.02	1.287	NaN	1	NaN	NaN	0	NaN	NaN	0	NaN	NaN	0
LQCELYPSR	0	1164.56	E9PWR4;Q8BWT5	E9PWR4	Dip2c;Dip2a	Disco-interacting protein 2 homolog A	2	5.9703e-05	166.16	1.4368	NaN	1	2.0093	NaN	1	9.4233	NaN	1	4.3517	NaN	1
LQCENVQDMPVFGIVPAIIQTPSR	0	2711.38	Q61072	Q61072	Adam9	Disintegrin and metalloproteinase domain-containing protein 9	2;3	1.8674e-39	216.93	NaN	NaN	0	1.8973	NaN	1	NaN	NaN	0	2.9791	NaN	1
LQCFQPR	0	947.465	Q8C0I4	Q8C0I4	Epc2	Enhancer of polycomb homolog 2	2	0.099981	51.456	NaN	NaN	0	NaN	NaN	0	NaN	NaN	0	NaN	NaN	0
LQCLGFALVGGCDPTMVPSVLR	0	2389.2	Q9JJX7	Q9JJX7	Tdp2	Tyrosyl-DNA phosphodiesterase 2	2	0.04628	45.434	NaN	NaN	0	NaN	NaN	0	NaN	NaN	0	NaN	NaN	0
LQCLNESR	0	1018.49	Q8BWR2	Q8BWR2	Pithd1	PITH domain-containing protein 1	2	0.017064	67.464	NaN	NaN	0	NaN	NaN	0	NaN	NaN	0	NaN	NaN	0
LQCLSLLYLFSVCHILLLVHPTCSFDITYDR	0	3795.92	Q8VE18	Q8VE18	Smg8	Protein SMG8	4	0.1245	5.1074	NaN	NaN	0	NaN	NaN	0	NaN	NaN	0	NaN	NaN	0
LQCPAGEVPFSR	0	1359.66	A6H8H2	A6H8H2	Dennd4c	DENN domain-containing protein 4C	2	0.0015184	91.658	NaN	NaN	0	NaN	NaN	0	NaN	NaN	0	NaN	NaN	0
LQCPFVDVPTGTYPR	0	1748.86	P97393	P97393	Arhgap5	Rho GTPase-activating protein 5	2	0.0048243	73.624	NaN	NaN	0	NaN	NaN	0	NaN	NaN	0	NaN	NaN	0
LQCPTCIK	0	1018.49	Q8BP48	Q8BP48	Metap1	Methionine aminopeptidase 1	2	0.0015073	112.37	1.1702	NaN	1	NaN	NaN	0	7.335	NaN	1	1.1453	NaN	1
LQCQLQENEEFQK	0	1692.78	Q9QXZ0	Q9QXZ0	Macf1	Microtubule-actin cross-linking factor 1	2	3.4178e-26	296.25	1.3966	NaN	1	4.2539	NaN	1	1.9125	NaN	1	NaN	NaN	0
LQCQPLLQQAQAAIPR	0	1833.99	Q80TE4	Q80TE4	Sipa1l2	Signal-induced proliferation-associated 1-like protein 2	2	0.0007689	87.667	NaN	NaN	0	NaN	NaN	0	NaN	NaN	0	NaN	NaN	0
LQCSLDAHEICLQDIQLDPDR	0	2538.18	Q00422	Q00422	Gabpa	GA-binding protein alpha chain	2	6.5189e-71	327.02	NaN	NaN	0	NaN	NaN	0	NaN	NaN	0	NaN	NaN	0
LQCTYIEVEQVGK	0	1565.78	Q8VCA8	Q8VCA8	Scrn2	Secernin-2	2	9.4313e-05	122.69	NaN	NaN	0	NaN	NaN	0	NaN	NaN	0	1.4189	NaN	1
LQCVFLDPASAGIGYGR	0	1822.9	Q91YM2	Q91YM2	Arhgap35	Rho GTPase-activating protein 35	2	1.7804e-06	131.79	NaN	NaN	0	NaN	NaN	0	2.6627	NaN	1	1.8611	NaN	1
LQCVPNPELLQTEDCLK	0	2056	Q80WQ2	Q80WQ2	Vac14	Protein VAC14 homolog	2	1.9958e-07	125.82	NaN	NaN	0	NaN	NaN	0	NaN	NaN	0	NaN	NaN	0
LQDAEIAR	0	914.482	P14069	P14069	S100a6	Protein S100-A6	2	0.00097194	122.13	1.2908	5.9172	2	NaN	NaN	0	15.93	NaN	1	10.636	NaN	1
LQDAELDSVPK	0	1213.62	Q9ERB0	Q9ERB0	Snap29	Synaptosomal-associated protein 29	2	0.00067829	100.48	NaN	NaN	0	NaN	NaN	0	0.91216	NaN	1	NaN	NaN	0
LQDAELDSVPKEPSSTVNTEVYPK	1	2645.31	Q9ERB0	Q9ERB0	Snap29	Synaptosomal-associated protein 29	3	0.094047	32.025	NaN	NaN	0	NaN	NaN	0	NaN	NaN	0	NaN	NaN	0
LQDAFCSR	0	995.449	Q8VBT9	Q8VBT9	Aspscr1	Tether containing UBX domain for GLUT4	2	0.00033485	122.18	NaN	NaN	0	NaN	NaN	0	NaN	NaN	0	NaN	NaN	0
LQDAFSAIGQNADLDLPQIAVVGGQSAGK	0	2882.48	P39053	P39053	Dnm1	Dynamin-1	3	5.3478e-07	104.91	NaN	NaN	0	0.91805	NaN	1	NaN	NaN	0	1.4487	NaN	1
LQDAFSALGQSCLLELPQIAVVGGQSAGK	0	2956.53	Q8BZ98	Q8BZ98	Dnm3	Dynamin-3	3	0.046331	30.352	NaN	NaN	0	NaN	NaN	0	NaN	NaN	0	NaN	NaN	0
LQDAFSSIGQSCHLDLPQIAVVGGQSAGK	0	2982.49	P39054	P39054	Dnm2	Dynamin-2	3;4	1.7838e-45	230.45	4.144	NaN	1	0.98766	14.629	3	18.197	NaN	1	9.3106	NaN	1
LQDAINILK	0	1026.61	Q6PB66	Q6PB66	Lrpprc	Leucine-rich PPR motif-containing protein, mitochondrial	2	1.1739e-05	196.95	0.90944	0.9142	2	3.5244	NaN	1	15.524	NaN	1	13.045	92.781	2
LQDAPSGQVVR	0	1168.62	CON__ENSEMBL:ENSBTAP00000007350;CON__P01030	CON__ENSEMBL:ENSBTAP00000007350			2	1.4941e-05	130.66	NaN	NaN	0	NaN	NaN	0	NaN	NaN	0	NaN	NaN	0
LQDCMSK	0	880.378	Q571F8	Q571F8	Gls2	Glutaminase liver isoform, mitochondrial	2	0.045402	60.709	NaN	NaN	0	NaN	NaN	0	NaN	NaN	0	NaN	NaN	0
LQDCMSR	0	908.384	Q9D753	Q9D753	Exosc8	Exosome complex component RRP43	2	0.0027865	138.24	1.1172	NaN	1	NaN	NaN	0	NaN	NaN	0	27.854	NaN	1
LQDCVLLATDVAAR	0	1543.8	Q9ESV0	Q9ESV0	Ddx24	ATP-dependent RNA helicase DDX24	2	3.8734e-05	127.17	5.1017	NaN	1	10.078	NaN	1	6.089	NaN	1	0.54328	NaN	1
LQDDLMLK	0	974.511		REV__P17439			2	0.027233	68.422	NaN	NaN	0	NaN	NaN	0	NaN	NaN	0	NaN	NaN	0
LQDDSVETVTSIEQAK	0	1761.86	Q8K2I1	Q8K2I1	Fntb	Protein farnesyltransferase subunit beta	2;3	1.3341e-37	254.47	0.99311	3.9542	2	3.2509	NaN	1	6.2963	45.162	2	20.724	NaN	1
LQDDTSCSAVCK	0	1382.58	Q9CQ88	Q9CQ88	Tspan31	Tetraspanin-31	2	1.6144e-07	152.54	1.476	NaN	1	NaN	NaN	0	20.862	NaN	1	NaN	NaN	0
LQDEEASMGTFYSK	0	1604.7	Q80V62	Q80V62	Fancd2	Fanconi anemia group D2 protein homolog	2	4.604e-06	148.92	NaN	NaN	0	NaN	NaN	0	NaN	NaN	0	NaN	NaN	0
LQDEGHQTLVFSQSIK	0	1828.93	Q8BHK9	Q8BHK9	Ercc6l	DNA excision repair protein ERCC-6-like	3	0.0032739	63.543	NaN	NaN	0	NaN	NaN	0	NaN	NaN	0	NaN	NaN	0
LQDEGPSSWK	0	1145.54	Q99J27	Q99J27	Slc33a1	Acetyl-coenzyme A transporter 1	2	0.0026099	91.085	NaN	NaN	0	NaN	NaN	0	NaN	NaN	0	NaN	NaN	0
LQDEIQNMK	0	1117.54	P20152	P20152	Vim	Vimentin	1;2	9.5086e-19	265.95	1.288	12.345	9	4.7006	16.518	8	12.363	125.87	8	9.5143	153.32	7
LQDEIQNMKEEMAR	1	1733.81	P20152	P20152	Vim	Vimentin	2;3	1.7215e-93	360.2	1.3582	54.351	26	4.0316	120.29	28	11.773	196.43	20	17.32	109.04	9
LQDELLLNK	0	1084.61	P60469	P60469	Ppfia3	Liprin-alpha-3	2	0.00047476	113.71	NaN	NaN	0	NaN	NaN	0	NaN	NaN	0	NaN	NaN	0
LQDELMTTK	0	1077.54	Q3TDD9	Q3TDD9	Ppp1r21	Protein phosphatase 1 regulatory subunit 21	2	0.00087595	106.42	NaN	NaN	0	0.26352	NaN	1	0.40512	NaN	1	NaN	NaN	0
LQDELVTLR	0	1085.61	Q9QXZ0	Q9QXZ0	Macf1	Microtubule-actin cross-linking factor 1	2	5.388e-05	144.09	1.0797	NaN	1	4.4897	NaN	1	NaN	NaN	0	NaN	NaN	0
LQDFYDSTAGK	0	1243.57	Q3SXD3	Q3SXD3	Hddc2	HD domain-containing protein 2	2	1.4092e-05	150.27	1.0689	NaN	1	2.0662	NaN	1	2.1413	NaN	1	5.1351	NaN	1
LQDGQTFSSHGPGNPEAPGMDSIVR	0	2596.2	Q3V3R1	Q3V3R1	Mthfd1l	Monofunctional C1-tetrahydrofolate synthase, mitochondrial	2;3	3.471e-120	343.05	0.69514	12.788	6	2.5346	15.218	4	6.6604	27.384	3	NaN	NaN	0
LQDGSAYTIDWSR	0	1510.71	Q8CBY3	Q8CBY3	Leng8	Leukocyte receptor cluster member 8 homolog	2	2.0414e-06	155.97	NaN	NaN	0	4.339	NaN	1	0.67004	NaN	1	NaN	NaN	0
LQDGVHIFK	0	1055.58	Q9CZJ1	Q9CZJ1	Utp11l	Probable U3 small nucleolar RNA-associated protein 11	2	0.00016666	145.16	NaN	NaN	0	NaN	NaN	0	NaN	NaN	0	4.6842	NaN	1
LQDHYVELQVFK	0	1517.79	Q8R2Y2	Q8R2Y2	Mcam	Cell surface glycoprotein MUC18	2;3	1.7358e-07	172.92	2.2124	NaN	1	9.3542	2.2521	2	NaN	NaN	0	NaN	NaN	0
LQDISELLATGVGLSDSEVEPDGEHNTTELPQAVAGR	0	3846.88	Q91YU8	Q91YU8	Ppan	Suppressor of SWI4 1 homolog	3;4	4.7304e-77	266.67	1.1525	NaN	1	NaN	NaN	0	NaN	NaN	0	NaN	NaN	0
LQDLATQLQEK	0	1285.69	Q3U319	Q3U319	Rnf40	E3 ubiquitin-protein ligase BRE1B	2	9.4561e-06	179.72	0.7843	NaN	1	NaN	NaN	0	NaN	NaN	0	NaN	NaN	0
LQDLDVIK	0	942.539	Q4U2R1	Q4U2R1	Herc2	E3 ubiquitin-protein ligase HERC2	2	0.0011739	116.73	2.2196	NaN	1	NaN	NaN	0	9.3343	NaN	1	4.5213	NaN	1
LQDLELK	0	857.486	Q8VDJ3	Q8VDJ3	Hdlbp	Vigilin	2	0.0019437	139.28	1.606	NaN	1	NaN	NaN	0	25.865	NaN	1	NaN	NaN	0
LQDLELKTATK	1	1258.71	Q8VDJ3	Q8VDJ3	Hdlbp	Vigilin	2;3	0.004819	93.143	NaN	NaN	0	3.8306	NaN	1	10.107	NaN	1	NaN	NaN	0
LQDLEVANQTLK	0	1370.74	Q8C0J2	Q8C0J2	Atg16l1	Autophagy-related protein 16-1	2	0.0024173	86.014	NaN	NaN	0	NaN	NaN	0	NaN	NaN	0	NaN	NaN	0
LQDLFCFLER	0	1339.66	Q3TNL8	Q3TNL8	Itprip	Inositol 1,4,5-trisphosphate receptor-interacting protein	2	0.00019122	116.3	NaN	NaN	0	NaN	NaN	0	NaN	NaN	0	NaN	NaN	0
LQDLFQQEK	0	1147.59	Q9Z1T6	Q9Z1T6	Pikfyve	1-phosphatidylinositol 3-phosphate 5-kinase	2	4.2437e-06	137.14	NaN	NaN	0	NaN	NaN	0	NaN	NaN	0	NaN	NaN	0
LQDLLEAK	0	928.523	Q8BWY9	Q8BWY9	Kiaa1524	Protein CIP2A	2	0.00030882	145.63	NaN	NaN	0	9.5484	NaN	1	NaN	NaN	0	NaN	NaN	0
LQDLLLGPK	0	995.602	Q6P4S8	Q6P4S8	Ints1	Integrator complex subunit 1	2	0.00017739	117.04	NaN	NaN	0	NaN	NaN	0	NaN	NaN	0	NaN	NaN	0
LQDLLQDLGEAAAR	0	1511.79	Q3U4H6	Q3U4H6	Hexdc	Hexosaminidase D	2	1.6894e-05	134.98	NaN	NaN	0	NaN	NaN	0	NaN	NaN	0	NaN	NaN	0
LQDLLVVPMQR	0	1310.74	Q60992	Q60992	Vav2	Guanine nucleotide exchange factor VAV2	2	0.00057201	102.07	NaN	NaN	0	NaN	NaN	0	NaN	NaN	0	NaN	NaN	0
LQDLQGEKDALDSEK	1	1687.83	O08808	O08808	Diaph1	Protein diaphanous homolog 1	2;3	1.067e-18	245.03	NaN	NaN	0	NaN	NaN	0	4.6163	NaN	1	NaN	NaN	0
LQDLSACFLK	0	1193.61	Q8BMC4	Q8BMC4	Nop9	Nucleolar protein 9	2	0.060229	53.404	NaN	NaN	0	NaN	NaN	0	NaN	NaN	0	NaN	NaN	0
LQDLVNR	0	856.477	Q8BX09	Q8BX09	Rbbp5	Retinoblastoma-binding protein 5	2	0.0016374	172.39	0.64895	NaN	1	4.1486	NaN	1	0.42611	NaN	1	NaN	NaN	0
LQDLYMALQAFSFK	0	1673.85	Q6PGC1	Q6PGC1	Dhx29	ATP-dependent RNA helicase Dhx29	2	6.6651e-05	117.2	NaN	NaN	0	2.469	NaN	1	NaN	NaN	0	NaN	NaN	0
LQDMLANLR	0	1072.57	O55106	O55106	Strn	Striatin	2	0.0001265	135.77	NaN	NaN	0	NaN	NaN	0	NaN	NaN	0	NaN	NaN	0
LQDMLDGFIK	0	1178.6	P59325	P59325	Eif5	Eukaryotic translation initiation factor 5	2	4.9298e-07	199.68	1.2563	4.5235	2	4.509	13.253	2	12.259	129.78	2	13.744	NaN	1
LQDMVTK	0	833.432	Q8K2Z4	Q8K2Z4	Ncapd2	Condensin complex subunit 1	2	0.023092	72.789	NaN	NaN	0	NaN	NaN	0	NaN	NaN	0	NaN	NaN	0
LQDMYDELLMTVSSR	0	1799.84	Q6ZWR6	Q6ZWR6	Syne1	Nesprin-1	2;3	2.6741e-05	119.01	3.6478	NaN	1	NaN	NaN	0	NaN	NaN	0	15.149	NaN	1
LQDNIQCEIFQVLYEEAIASYK	0	2673.3	Q8VCP8	Q8VCP8	Ak6	Adenylate kinase isoenzyme 6	2;3	4.6958e-115	337.86	5.2065	51.759	2	2.6237	7.4598	2	NaN	NaN	0	21.837	NaN	1
LQDPFSVYR	0	1123.57	Q9CQA3	Q9CQA3	Sdhb	Succinate dehydrogenase [ubiquinone] iron-sulfur subunit, mitochondrial	2	6.6769e-06	198.07	0.72462	NaN	1	2.1206	49.179	2	7.6358	NaN	1	20.378	NaN	1
LQDPKDDDCPVVDAYVNVIENDSNPEVR	1	3214.47	E9PWG6	E9PWG6	Ncapg		3	9.9549e-09	132.78	1.6564	NaN	1	NaN	NaN	0	9.7508	NaN	1	NaN	NaN	0
LQDPLVPIAAPTMPPSGPQPNLETPPQPPPR	0	3251.7	Q8CHC4	Q8CHC4	Synj1	Synaptojanin-1	3	0.11563	9.7116	NaN	NaN	0	NaN	NaN	0	NaN	NaN	0	NaN	NaN	0
LQDPNNPAIIR	0	1249.68	B2RS91	B2RS91	Rrn3	RNA polymerase I-specific transcription initiation factor RRN3	2	6.7225e-05	131.44	NaN	NaN	0	NaN	NaN	0	0.6911	NaN	1	NaN	NaN	0
LQDQAAETIEALHAAGLK	0	1877.98	Q9QZW0	Q9QZW0	Atp11c	Phospholipid-transporting ATPase 11C	3	9.4313e-07	123.4	NaN	NaN	0	NaN	NaN	0	4.2956	NaN	1	NaN	NaN	0
LQDQHVSYGGVTDVITK	0	1858.94	Q8BMG8	Q8BMG8	Slc25a32	Mitochondrial folate transporter/carrier	2;3	1.834e-30	258.23	NaN	NaN	0	NaN	NaN	0	NaN	NaN	0	NaN	NaN	0
LQDQIFNLMK	0	1248.65	Q9CQE5	Q9CQE5	Rgs10	Regulator of G-protein signaling 10	2	5.3618e-05	226.46	NaN	NaN	0	NaN	NaN	0	NaN	NaN	0	NaN	NaN	0
LQDQQVVINYSIVK	0	1645.9	P70429	P70429	Evl	Ena/VASP-like protein	2	7.2461e-08	160.16	0.63958	NaN	1	NaN	NaN	0	NaN	NaN	0	NaN	NaN	0
LQDQVPETIETLMK	0	1643.84	P70704	P70704	Atp8a1	Phospholipid-transporting ATPase IA	2	0.083116	48.115	NaN	NaN	0	NaN	NaN	0	NaN	NaN	0	3.1707	NaN	1
LQDREWLTELFQQSK	1	1919.97	Q62448	Q62448	Eif4g2	Eukaryotic translation initiation factor 4 gamma 2	2;3	1.8092e-18	237.3	NaN	NaN	0	NaN	NaN	0	4.5559	NaN	1	NaN	NaN	0
LQDSQPWK	0	1000.5	A0A0J9YUD5	A0A0J9YUD5			2	0.0011743	111.65	NaN	NaN	0	NaN	NaN	0	2.1221	NaN	1	NaN	NaN	0
LQDSVMEASR	0	1134.53	Q61550	Q61550	Rad21	Double-strand-break repair protein rad21 homolog	2	4.0595e-07	166.33	1.625	NaN	1	NaN	NaN	0	NaN	NaN	0	NaN	NaN	0
LQDTATATTEDPELMAFLSR	0	2209.06	Q8BHC9	Q8BHC9	Fut11	Alpha-(1,3)-fucosyltransferase 11	2	1.9009e-14	159.31	NaN	NaN	0	NaN	NaN	0	NaN	NaN	0	NaN	NaN	0
LQDTENEAMSKIVELEK	1	1975.98	A2APV2	A2APV2	Fmnl2	Formin-like protein 2	2	0.09465	62.408	NaN	NaN	0	NaN	NaN	0	NaN	NaN	0	1.2053	NaN	1
LQDTYNLDTNTISK	0	1624.79	Q60715	Q60715	P4ha1	Prolyl 4-hydroxylase subunit alpha-1	2	2.4578e-44	283.44	1.4604	57.796	2	5.4519	NaN	1	16.558	55.222	2	31.555	NaN	1
LQDVADSFK	0	1021.51	Q9ERU9	Q9ERU9	Ranbp2	E3 SUMO-protein ligase RanBP2	2	0.00020918	126.41	1.7749	NaN	1	8.8313	NaN	1	NaN	NaN	0	NaN	NaN	0
LQDVFEFR	0	1052.53	Q7JJ13	Q7JJ13	Brd2	Bromodomain-containing protein 2	2	0.00013354	168.08	NaN	NaN	0	NaN	NaN	0	NaN	NaN	0	NaN	NaN	0
LQDVFEMR	0	1036.5	Q8K2F0;Q9ESU6	Q8K2F0	Brd3;Brd4	Bromodomain-containing protein 3;Bromodomain-containing protein 4	2	0.0011454	117.1	NaN	NaN	0	4.2071	NaN	1	NaN	NaN	0	NaN	NaN	0
LQDVFNTVGADIIQLPQIVVVGTQSSGK	0	2925.58	Q8K1M6	Q8K1M6	Dnm1l	Dynamin-1-like protein	3	1.5312e-36	201.35	NaN	NaN	0	NaN	NaN	0	24.487	NaN	1	8.3318	NaN	1
LQDVLASNAGLTQSIPILR	0	2008.13	Q7TPM1	Q7TPM1	Prrc2b	Protein PRRC2B	2	2.1347e-09	143.59	NaN	NaN	0	NaN	NaN	0	NaN	NaN	0	NaN	NaN	0
LQDVSGQLNSK	0	1187.61	Q8K2F0	Q8K2F0	Brd3	Bromodomain-containing protein 3	2	6.5228e-06	166.66	1.2987	NaN	1	NaN	NaN	0	3.451	NaN	1	3.5842	NaN	1
LQDVSGQLNSTK	0	1288.66	Q7JJ13	Q7JJ13	Brd2	Bromodomain-containing protein 2	2	0.00013781	120.06	NaN	NaN	0	NaN	NaN	0	NaN	NaN	0	NaN	NaN	0
LQDVTDDHIR	0	1210.59	Q923D2	Q923D2	Blvrb	Flavin reductase (NADPH)	2;3	8.794e-06	166.07	0.71457	3.9068	2	2.5128	NaN	1	6.7706	NaN	1	18.118	36.145	2
LQDWALR	0	900.482	O35969	O35969	Gamt	Guanidinoacetate N-methyltransferase	2	0.0027662	138.48	0.98096	NaN	1	2.7711	NaN	1	2.926	NaN	1	NaN	NaN	0
LQDWELR	0	958.487	P70451	P70451	Fer	Tyrosine-protein kinase Fer	2	0.0019466	148.07	1.2553	NaN	1	2.3943	NaN	1	4.179	NaN	1	NaN	NaN	0
LQDWHEVSK	0	1140.56	Q8C5W3	Q8C5W3	Tbcel	Tubulin-specific chaperone cofactor E-like protein	2	0.00036326	160.75	NaN	NaN	0	NaN	NaN	0	0.47311	NaN	1	NaN	NaN	0
LQDYDVSSVSALTQK	0	1652.83	Q8BJ34	Q8BJ34	Marf1	Meiosis arrest female protein 1	2	1.0168e-05	132.47	NaN	NaN	0	NaN	NaN	0	1.8775	NaN	1	NaN	NaN	0
LQDYEAFCGSSATDK	0	1690.71	A2BDX3	A2BDX3	Mocs3	Adenylyltransferase and sulfurtransferase MOCS3;Molybdopterin-synthase adenylyltransferase;Molybdopterin-synthase sulfurtransferase	2	3.0188e-08	158.25	NaN	NaN	0	NaN	NaN	0	NaN	NaN	0	NaN	NaN	0
LQDYGFHAPTMSWPVAGTLMIEPTESEDKAELDR	1	3833.79	Q91W43	Q91W43	Gldc	Glycine dehydrogenase (decarboxylating), mitochondrial	4	6.5778e-05	57.325	NaN	NaN	0	NaN	NaN	0	NaN	NaN	0	NaN	NaN	0
LQDYPSLSHIVVYVPSVHGSK	0	2324.22	Q3UUQ7	Q3UUQ7	Pgap1	GPI inositol-deacylase	3	6.3673e-05	88.09	NaN	NaN	0	NaN	NaN	0	NaN	NaN	0	1.7539	NaN	1
LQEADQVLSSR	0	1244.64	Q9QYE6	Q9QYE6	Golga5	Golgin subfamily A member 5	2	0.00012367	106.29	NaN	NaN	0	NaN	NaN	0	1.0849	201.99	2	4.8128	NaN	1
LQEALASK	0	858.481	P55937	P55937	Golga3	Golgin subfamily A member 3	2	0.010673	75.738	NaN	NaN	0	NaN	NaN	0	NaN	NaN	0	4.9902	NaN	1
LQEALER	0	857.461	E9QA15	E9QA15	Cald1		2	0.0027465	121.29	1.7403	NaN	1	5.0051	NaN	1	18.503	NaN	1	NaN	NaN	0
LQEALGMHESK	0	1241.61	Q99PU8	Q99PU8	Dhx30	Putative ATP-dependent RNA helicase DHX30	2;3	2.0915e-07	169.93	1.2206	20.996	2	3.7702	23.592	4	13.33	8.971	2	28.303	NaN	1
LQEALIAR	0	912.539	E9PVZ8	E9PVZ8	Golgb1		2	0.0045056	86.833	NaN	NaN	0	NaN	NaN	0	NaN	NaN	0	NaN	NaN	0
LQEALKDFEK	1	1219.64	Q0VGB7	Q0VGB7	Ppp4r2	Serine/threonine-protein phosphatase 4 regulatory subunit 2	2;3	8.1859e-06	179.72	NaN	NaN	0	NaN	NaN	0	NaN	NaN	0	NaN	NaN	0
LQEALMHYK	0	1131.57	Q8CGY8	Q8CGY8	Ogt	UDP-N-acetylglucosamine--peptide N-acetylglucosaminyltransferase 110 kDa subunit	2	0.00024651	122.19	NaN	NaN	0	1.3163	36.745	2	0.97373	NaN	1	2.2969	NaN	1
LQEALNLFK	0	1074.61	Q6R0H7	Q6R0H7	Gnas	Guanine nucleotide-binding protein G(s) subunit alpha isoforms XLas	2	1.0305e-05	160.63	2.0216	NaN	1	6.5091	NaN	1	27.461	NaN	1	36.699	NaN	1
LQEALQNMLLELQPR	0	1794.97	Q6ZWQ0	Q6ZWQ0	Syne2	Nesprin-2	2	3.6348e-25	205.8	NaN	NaN	0	NaN	NaN	0	NaN	NaN	0	NaN	NaN	0
LQEALVDCYKPTEEFIR	0	2110.04	Q8R4S0	Q8R4S0	Ppp1r14c	Protein phosphatase 1 regulatory subunit 14C	3	2.3591e-06	117.18	NaN	NaN	0	NaN	NaN	0	NaN	NaN	0	2.3839	NaN	1
LQEANAQLAEQTCPHDLEMTPVQR	0	2778.31	Q80Y17	Q80Y17	Llgl1	Lethal(2) giant larvae protein homolog 1	3	4.8993e-35	202.73	NaN	NaN	0	NaN	NaN	0	NaN	NaN	0	NaN	NaN	0
LQEAQLELADIK	0	1369.75	Q8BG95	Q8BG95	Ppp1r12b	Protein phosphatase 1 regulatory subunit 12B	2	0.00040079	107.06	NaN	NaN	0	NaN	NaN	0	NaN	NaN	0	NaN	NaN	0
LQEAQVYKEEGNQR	1	1690.83	Q810A3	Q810A3	Ttc9c	Tetratricopeptide repeat protein 9C	2	0.0002052	133.32	NaN	NaN	0	NaN	NaN	0	NaN	NaN	0	NaN	NaN	0
LQEAYYIFQELADK	0	1729.86	O89079	O89079	Cope	Coatomer subunit epsilon	2;3	5.4453e-24	229.4	1.2697	11.297	2	3.0752	17.952	4	20.652	NaN	1	10.86	11.875	2
LQEDAAVHQNIVAETLATLESK	0	2379.23	E9Q3P4	E9Q3P4	Cenpf		3	2.7952e-07	129.84	0.99624	NaN	1	NaN	NaN	0	1.23	NaN	1	1.5107	NaN	1
LQEDGLLADVSHVIVDEVHER	0	2372.2	Q6PGC1	Q6PGC1	Dhx29	ATP-dependent RNA helicase Dhx29	3;4	2.71e-15	169.06	0.98166	NaN	1	3.9019	30.58	4	NaN	NaN	0	NaN	NaN	0
LQEDKEQMAQQLVEETQGFQR	1	2534.21	Q9QXS1	Q9QXS1	Plec	Plectin	2;3	7.2322e-44	239.56	0.94871	NaN	1	NaN	NaN	0	8.264	NaN	1	6.9878	NaN	1
LQEDLQSVSSGSQR	0	1532.74	D3YWQ0	D3YWQ0	Dgki	Diacylglycerol kinase	2	2.1541e-16	208.63	0.95518	NaN	1	NaN	NaN	0	5.8431	NaN	1	NaN	NaN	0
LQEDMQNVLQR	0	1372.68	Q5XG73	Q5XG73	Acbd5	Acyl-CoA-binding domain-containing protein 5	2	3.1111e-08	244.55	0.97386	NaN	1	1.7889	NaN	1	NaN	NaN	0	NaN	NaN	0
LQEDMQYMAMR	0	1414.6	P48381	P48381	Rfx3	Transcription factor RFX3	2	1.0492e-05	152.97	NaN	NaN	0	NaN	NaN	0	NaN	NaN	0	NaN	NaN	0
LQEDPNYSPQR	0	1345.63	Q9Z1R2	Q9Z1R2	Bag6	Large proline-rich protein BAG6	2	4.625e-05	134.68	1.3913	NaN	1	NaN	NaN	0	8.1425	NaN	1	5.3879	NaN	1
LQEDSYNYLIR	0	1412.69	Q91WQ5	Q91WQ5	Taf5l	TAF5-like RNA polymerase II p300/CBP-associated factor-associated factor 65 kDa subunit 5L	2	0.00011619	123.88	NaN	NaN	0	1.2901	NaN	1	0.12813	NaN	1	NaN	NaN	0
LQEDYCMYTKPEDFVADFR	0	2426.06	Q64127	Q64127	Trim24	Transcription intermediary factor 1-alpha	3	1.8603e-07	129.15	NaN	NaN	0	NaN	NaN	0	NaN	NaN	0	NaN	NaN	0
LQEEARDLLEQLVQR	1	1838.98	Q6KAU8	Q6KAU8	Atg16l2	Autophagy-related protein 16-2	3	0.11042	37.594	NaN	NaN	0	NaN	NaN	0	NaN	NaN	0	NaN	NaN	0
LQEEHSLQDVIFK	0	1584.81	Q9CR89	Q9CR89	Ergic2	Endoplasmic reticulum-Golgi intermediate compartment protein 2	2;3	7.4991e-12	214	NaN	NaN	0	3.6134	NaN	1	NaN	NaN	0	NaN	NaN	0
LQEEIVNSVK	0	1157.63	Q61102	Q61102	Abcb7	ATP-binding cassette sub-family B member 7, mitochondrial	2	5.48e-06	143.7	1.1521	NaN	1	NaN	NaN	0	5.6877	NaN	1	NaN	NaN	0
LQEELIAVK	0	1041.61	P97366	P97366	Evi5	Ecotropic viral integration site 5 protein	2	0.00013329	150.24	NaN	NaN	0	NaN	NaN	0	15.867	NaN	1	15.352	NaN	1
LQEELSAATDR	0	1231.6	Q8BIJ7	Q8BIJ7	Rufy1	RUN and FYVE domain-containing protein 1	2	1.2707e-05	185.14	NaN	NaN	0	NaN	NaN	0	NaN	NaN	0	1.3811	NaN	1
LQEEMLQR	0	1045.52	P20152	P20152	Vim	Vimentin	2	1.4557e-05	190.88	1.303	13.367	6	5.5039	17.781	7	16.418	248.08	7	5.0424	263.8	6
LQEEMLQREEAESTLQSFR	1	2323.11	P20152	P20152	Vim	Vimentin	2;3	1.3277e-73	303.86	1.2892	NaN	1	5.8485	5.8518	2	NaN	NaN	0	37.603	NaN	1
LQEEMLQREEAESTLQSFRQDVDNASLAR	2	3392.63	P20152	P20152	Vim	Vimentin	3;4	2.8284e-24	194.27	NaN	NaN	0	3.736	15.272	2	NaN	NaN	0	7.6286	NaN	1
LQEENSILR	0	1100.58	Q61043	Q61043	Nin	Ninein	2	0.0033012	89.142	0.63385	NaN	1	NaN	NaN	0	NaN	NaN	0	NaN	NaN	0
LQEEQDQGALR	0	1285.63		REV__Q6P5H2			2	0.0015589	92.439	NaN	NaN	0	0.32143	NaN	1	NaN	NaN	0	NaN	NaN	0
LQEEQENAPEFVK	0	1559.75	Q3TGF2	Q3TGF2	Fam107b	Protein FAM107B	2	1.7664e-33	234.39	2.6218	NaN	1	1.4368	NaN	1	16.509	NaN	1	NaN	NaN	0
LQEESDLELAK	0	1273.64	Q3UGC7;Q66JS6	Q3UGC7	Eif3j1;Eif3j2	Eukaryotic translation initiation factor 3 subunit J-A;Eukaryotic translation initiation factor 3 subunit J-B	2	1.8925e-12	170.85	0.98045	NaN	1	NaN	NaN	0	NaN	NaN	0	NaN	NaN	0
LQEESEVLQK	0	1201.62	B8ZXI1	B8ZXI1	Qtrtd1	Queuine tRNA-ribosyltransferase subunit QTRTD1	2	6.8192e-06	141.02	0.96731	NaN	1	NaN	NaN	0	6.3174	NaN	1	NaN	NaN	0
LQEESQTATAQLR	0	1473.74	Q80TE4	Q80TE4	Sipa1l2	Signal-induced proliferation-associated 1-like protein 2	2	9.6164e-12	205.13	NaN	NaN	0	NaN	NaN	0	NaN	NaN	0	NaN	NaN	0
LQEETGAK	0	874.44	Q60749;Q9WU01	Q60749	Khdrbs1;Khdrbs2	KH domain-containing, RNA-binding, signal transduction-associated protein 1;KH domain-containing, RNA-binding, signal transduction-associated protein 2	2	0.035742	57.281	NaN	NaN	0	NaN	NaN	0	NaN	NaN	0	2.5717	NaN	1
LQEEVPSEEQMPQEK	0	1799.82	Q91XA2	Q91XA2	Golm1	Golgi membrane protein 1	2	0.00016038	104.24	NaN	NaN	0	NaN	NaN	0	NaN	NaN	0	NaN	NaN	0
LQEFACR	0	922.433	Q91W89	Q91W89	Man2c1	Alpha-mannosidase 2C1	2	0.0044169	110.34	NaN	NaN	0	NaN	NaN	0	NaN	NaN	0	NaN	NaN	0
LQEFLADMGLPLK	0	1473.79	Q9Z1X9	Q9Z1X9	Cdc45	Cell division control protein 45 homolog	2	0.00041354	101.95	2.2247	NaN	1	1.8714	NaN	1	NaN	NaN	0	NaN	NaN	0
LQEFLQTLKDDDLASLLQNQAVK	1	2629.4	Q8K368	Q8K368	Fanci	Fanconi anemia group I protein homolog	3	6.5707e-05	100.64	NaN	NaN	0	NaN	NaN	0	NaN	NaN	0	NaN	NaN	0
LQEFSQK	0	878.45	Q62384	Q62384	Zpr1	Zinc finger protein ZPR1	2	0.0030598	120.52	3.8449	NaN	1	10.938	NaN	1	3.1272	NaN	1	13.743	NaN	1
LQEFVLVASK	0	1132.65	Q3UJD6	Q3UJD6	Usp19	Ubiquitin carboxyl-terminal hydrolase 19	2	0.00029933	103.7	NaN	NaN	0	NaN	NaN	0	NaN	NaN	0	NaN	NaN	0
LQEGLEAGTPAPGEK	0	1495.75	Q99K74	Q99K74	Med24	Mediator of RNA polymerase II transcription subunit 24	2	1.9971e-08	164.48	NaN	NaN	0	NaN	NaN	0	NaN	NaN	0	NaN	NaN	0
LQEGTYVMLAGPNFETVAESR	0	2311.12	P23492;Q9D8C9	P23492	Pnp;Pnp2	Purine nucleoside phosphorylase	2	1.8791e-20	180.64	NaN	NaN	0	NaN	NaN	0	NaN	NaN	0	NaN	NaN	0
LQEGYDHSYYFIATFIADHIR	0	2558.22	Q9R0P3	Q9R0P3	Esd	S-formylglutathione hydrolase	3;4	1.1658e-05	106.35	0.85993	6.9655	2	3.5658	NaN	1	1.725	NaN	1	NaN	NaN	0
LQEHLDPALQR	0	1318.7	Q9JLV6	Q9JLV6	Pnkp	Bifunctional polynucleotide phosphatase/kinase;Polynucleotide 3-phosphatase;Polynucleotide 5-hydroxyl-kinase	2;3	0.00054228	104.82	NaN	NaN	0	0.34941	NaN	1	NaN	NaN	0	0.67985	NaN	1
LQEIDVFNNQLK	0	1459.77	Q9Z0R4	Q9Z0R4	Itsn1	Intersectin-1	2	0.00019868	115.29	0.64856	NaN	1	NaN	NaN	0	NaN	NaN	0	NaN	NaN	0
LQEIEELER	0	1157.59	O54781	O54781	Srpk2	SRSF protein kinase 2;SRSF protein kinase 2 N-terminal;SRSF protein kinase 2 C-terminal	2	5.6816e-05	184.49	NaN	NaN	0	3.5257	NaN	1	11.339	NaN	1	17.718	NaN	1
LQEIENAINENR	0	1441.72	Q8BIE6	Q8BIE6	Frmd4a	FERM domain-containing protein 4A	2	4.653e-17	223.78	2.4622	NaN	1	9.8897	NaN	1	4.8749	NaN	1	NaN	NaN	0
LQEIFSR	0	891.481	Q6ZPY7	Q6ZPY7	Kdm3b	Lysine-specific demethylase 3B	2	0.0035631	128.57	NaN	NaN	0	0.082899	NaN	1	NaN	NaN	0	0.082847	NaN	1
LQEIFTEK	0	1006.53	Q8VDS8	Q8VDS8	Stx18	Syntaxin-18	2	0.023987	59.35	1.2535	NaN	1	NaN	NaN	0	NaN	NaN	0	NaN	NaN	0
LQEIGLGAFER	0	1231.66	Q8VC03	Q8VC03	Eml3	Echinoderm microtubule-associated protein-like 3	2	7.4744e-06	182.64	1.5112	NaN	1	NaN	NaN	0	NaN	NaN	0	NaN	NaN	0
LQEILRPCYIPVPSSSSSTLSNICLTK	0	3062.58	Q99J72	Q99J72	Apobec3	DNA dC->dU-editing enzyme APOBEC-3	3	1.3693e-09	110.08	NaN	NaN	0	NaN	NaN	0	NaN	NaN	0	NaN	NaN	0
LQEIQER	0	914.482	Q6Y5D8	Q6Y5D8	Arhgap10	Rho GTPase-activating protein 10	2	0.0018203	152.63	1.4293	NaN	1	NaN	NaN	0	NaN	NaN	0	NaN	NaN	0
LQEISLQHGMR	0	1310.68	Q8BIW9	Q8BIW9	Chtf18	Chromosome transmission fidelity protein 18 homolog	2;3	5.7764e-06	159.79	1.7958	NaN	1	NaN	NaN	0	14.405	39.35	2	NaN	NaN	0
LQEIVAHASNVSSLVLGK	0	1864.04	Q8BG40	Q8BG40	Katnb1	Katanin p80 WD40 repeat-containing subunit B1	2;3	3.3037e-16	187.75	1.2621	18.849	2	NaN	NaN	0	NaN	NaN	0	11.224	NaN	1
LQEIYNR	0	934.487	Q60875	Q60875	Arhgef2	Rho guanine nucleotide exchange factor 2	2	0.00016285	143.37	1.1664	NaN	1	NaN	NaN	0	13.433	NaN	1	NaN	NaN	0
LQEKEDLQELNDR	1	1628.8	P48678	P48678	Lmna	Prelamin-A/C;Lamin-A/C	2;3	5.8427e-17	247.67	0.99422	5.3419	2	4.139	169.93	3	10.255	7.9377	2	38.094	56.265	2
LQELAELEAK	0	1142.62	Q8VDP2	Q8VDP2		UPF0428 protein CXorf56 homolog	2	0.00010827	113.74	NaN	NaN	0	NaN	NaN	0	NaN	NaN	0	NaN	NaN	0
LQELALQTLR	0	1183.69	Q6ZQJ5	Q6ZQJ5	Dna2	DNA replication ATP-dependent helicase/nuclease DNA2;DNA replication nuclease DNA2;DNA replication ATP-dependent helicase DNA2	2	0.048183	55.084	NaN	NaN	0	NaN	NaN	0	NaN	NaN	0	NaN	NaN	0
LQELALVLK	0	1025.65	Q8C1E7	Q8C1E7	Tmem120a	Transmembrane protein 120A	2	5.213e-05	162.25	0.7373	NaN	1	3.4893	NaN	1	NaN	NaN	0	5.7359	NaN	1
LQELDAASK	0	973.508	Q6IRU5	Q6IRU5	Cltb	Clathrin light chain B	2	0.05791	49.715	NaN	NaN	0	3.932	NaN	1	NaN	NaN	0	NaN	NaN	0
LQELEANPPSDVYLSSR	0	1916.95	Q6ZQ88	Q6ZQ88	Kdm1a	Lysine-specific histone demethylase 1A	2	1.7671e-37	242.43	1.1091	NaN	1	2.394	27.786	2	11.681	NaN	1	0.87186	172.56	2
LQELEGAVK	0	985.544	Q61879	Q61879	Myh10	Myosin-10	2	5.4881e-05	145.63	0.7326	NaN	1	2.4626	NaN	1	6.4879	NaN	1	26.743	38.592	2
LQELEGQIADLK	0	1355.73	P33174	P33174	Kif4	Chromosome-associated kinesin KIF4	2	6.7415e-08	151.15	2.546	NaN	1	10.913	NaN	1	7.0041	NaN	1	3.9743	NaN	1
LQELEGQIADLKK	1	1483.82	P33174	P33174	Kif4	Chromosome-associated kinesin KIF4	3	2.8314e-07	161.76	NaN	NaN	0	NaN	NaN	0	NaN	NaN	0	NaN	NaN	0
LQELESCSGLGSTSDDTDVR	0	2167.95	Q6PAR5	Q6PAR5	Gapvd1	GTPase-activating protein and VPS9 domain-containing protein 1	2	5.4495e-95	371.8	NaN	NaN	0	5.1744	NaN	1	9.8722	NaN	1	NaN	NaN	0
LQELESLIANLGTGDDMVTDQAFEDR	0	2879.35	P02468	P02468	Lamc1	Laminin subunit gamma-1	3	7.2666e-11	150.36	NaN	NaN	0	6.7239	NaN	1	NaN	NaN	0	NaN	NaN	0
LQELFGR	0	861.471	Q8CD92	Q8CD92	Ttc27	Tetratricopeptide repeat protein 27	2	2.6335e-05	181.15	1.5989	NaN	1	4.4338	NaN	1	8.0715	NaN	1	12.778	NaN	1
LQELGAYVDEELPDYIMVMVANK	0	2639.29	Q8BJ05	Q8BJ05	Zc3h14	Zinc finger CCCH domain-containing protein 14	3	0.092989	29.694	NaN	NaN	0	NaN	NaN	0	NaN	NaN	0	NaN	NaN	0
LQELGQEAEAYR	0	1405.68	Q91VW5	Q91VW5	Golga4	Golgin subfamily A member 4	2	7.3501e-09	183.57	1.3288	NaN	1	2.7738	NaN	1	6.4416	NaN	1	NaN	NaN	0
LQELIQK	0	870.517	Q8BKC5	Q8BKC5	Ipo5	Importin-5	2	0.0015251	178.84	1.0577	4.6635	2	3.108	NaN	1	7.301	31.828	2	NaN	NaN	0
LQELPDAVPHGEMPR	0	1687.84	P49718	P49718	Mcm5	DNA replication licensing factor MCM5	2;3	1.2427e-16	202.61	0.87826	17.948	3	3.1724	28.268	3	8.1174	29.688	2	21.307	119.42	3
LQELQAK	0	828.471	Q8BU04	Q8BU04	Ubr7	Putative E3 ubiquitin-protein ligase UBR7	2	0.0026763	122.79	2.3078	NaN	1	8.9665	NaN	1	20.572	NaN	1	20.323	NaN	1
LQELQQEAAR	0	1184.61	Q9D4H2	Q9D4H2	Gcc1	GRIP and coiled-coil domain-containing protein 1	2	6.1673e-05	200.54	NaN	NaN	0	NaN	NaN	0	NaN	NaN	0	3.5116	NaN	1
LQELQQENR	0	1156.58	Q70FJ1	Q70FJ1	Akap9	A-kinase anchor protein 9	2	0.00024176	154.12	1.9038	NaN	1	NaN	NaN	0	NaN	NaN	0	NaN	NaN	0
LQELSAEER	0	1073.54	Q9CZ30	Q9CZ30	Ola1	Obg-like ATPase 1	2	5.0844e-05	138.1	1.1218	NaN	1	NaN	NaN	0	12.411	NaN	1	NaN	NaN	0
LQELTAAYK	0	1035.56	P59114	P59114	Pcif1	Phosphorylated CTD-interacting factor 1	2	0.0010913	102.51	NaN	NaN	0	NaN	NaN	0	NaN	NaN	0	NaN	NaN	0
LQELTDLLQEK	0	1328.72	Q5DTM8	Q5DTM8	Rnf20	E3 ubiquitin-protein ligase BRE1A	2	0.00012307	106.35	NaN	NaN	0	NaN	NaN	0	NaN	NaN	0	NaN	NaN	0
LQELTGSEGQVFMENVTQLLQSSHK	0	2802.39	Q8WTY4	Q8WTY4	Ciapin1	Anamorsin	3;4	1.0985e-80	282.75	4.5614	NaN	1	4.2732	NaN	1	94.565	NaN	1	14.244	125.2	3
LQELVDR	0	871.476	Q9D8Z1	Q9D8Z1	Ascc1	Activating signal cointegrator 1 complex subunit 1	2	0.0023794	143	NaN	NaN	0	NaN	NaN	0	NaN	NaN	0	7.9411	NaN	1
LQELYFK	0	939.507	Q68FD7	Q68FD7	Fnip1	Folliculin-interacting protein 1	2	0.011479	88.029	NaN	NaN	0	NaN	NaN	0	NaN	NaN	0	NaN	NaN	0
LQEMEILYK	0	1165.61	Q60575	Q60575	Kif1b	Kinesin-like protein KIF1B	2	0.00016502	131.41	NaN	NaN	0	NaN	NaN	0	NaN	NaN	0	NaN	NaN	0
LQEMESAVK	0	1033.51	Q8VDD5	Q8VDD5	Myh9	Myosin-9	2	0.00059601	104.06	0.83405	NaN	1	1.01	156.48	2	5.5183	168.02	3	5.3168	161.1	3
LQEMGFVDMGPENKPLSLQETYEAK	0	2853.36	Q8C650	Q8C650	2019-09-10	Septin-10	3	1.2554e-23	182.53	1.8124	NaN	1	5.1485	NaN	1	2.6597	NaN	1	3.7792	NaN	1
LQEMLSLLGLETYQAQK	0	1964.03	Q5NCI0	Q5NCI0	Urgcp	Up-regulator of cell proliferation	2	8.8845e-05	102.64	NaN	NaN	0	NaN	NaN	0	NaN	NaN	0	2.1671	NaN	1
LQEMMGTMCQER	0	1512.62	Q8BWU5	Q8BWU5	Osgep	Probable tRNA N6-adenosine threonylcarbamoyltransferase	2	3.0893e-11	250.76	0.82058	NaN	1	3.1435	NaN	1	7.5025	NaN	1	NaN	NaN	0
LQEMVSSIQASMDK	0	1565.74	Q8CDG3	Q8CDG3	Vcpip1	Deubiquitinating protein VCIP135	2	5.0289e-06	148.18	NaN	NaN	0	NaN	NaN	0	NaN	NaN	0	NaN	NaN	0
LQEMYLQAAEEEMLPEEISNQLDVVK	0	3048.47	Q8C5K5	Q8C5K5		Uncharacterized protein CXorf38 homolog	3	2.6161e-07	124.17	NaN	NaN	0	NaN	NaN	0	NaN	NaN	0	NaN	NaN	0
LQENLQQLQHSTNQLAK	0	1992.04	Q9ER00	Q9ER00	Stx12	Syntaxin-12	2;3	3.3115e-156	429.37	1.3014	12.632	2	5.1387	47.319	4	62.51	NaN	1	14.767	0.33216	2
LQENQSPELVQK	0	1411.73	Q8K2C7	Q8K2C7	Os9	Protein OS-9	2	9.6552e-09	175.65	NaN	NaN	0	NaN	NaN	0	NaN	NaN	0	1.8977	NaN	1
LQEPNLDFR	0	1130.57	A0A0J9YUD5	A0A0J9YUD5			2	0.0054475	80.165	1.7744	NaN	1	3.3831	NaN	1	NaN	NaN	0	8.6264	NaN	1
LQEPPASSVR	0	1082.57	Q9EPU4	Q9EPU4	Cpsf1	Cleavage and polyadenylation specificity factor subunit 1	2	0.0090774	74.376	NaN	NaN	0	NaN	NaN	0	NaN	NaN	0	0.2358	NaN	1
LQEQEELENYIEHVLLHRP	0	2388.21	Q0VGU4	Q0VGU4	Vgf		3;4	2.5695e-23	214.81	5.7908	19.058	2	28.01	21.937	3	4.0115	NaN	1	38.483	NaN	1
LQEQEHAVLDSVELHLR	0	2015.04	P59110	P59110	Senp1	Sentrin-specific protease 1	3	8.3074e-15	191.35	NaN	NaN	0	4.6779	NaN	1	NaN	NaN	0	NaN	NaN	0
LQEQEVFFK	0	1166.6	O54988	O54988	Slk	STE20-like serine/threonine-protein kinase	2	0.00018977	128.61	NaN	NaN	0	0.53204	NaN	1	NaN	NaN	0	NaN	NaN	0
LQEQLETTVQK	0	1315.7	Q80UK7	Q80UK7	Sass6	Spindle assembly abnormal protein 6 homolog	2	7.9982e-06	120.76	NaN	NaN	0	NaN	NaN	0	0.9016	NaN	1	NaN	NaN	0
LQEQLGK	0	814.455	Q99PL5	Q99PL5	Rrbp1	Ribosome-binding protein 1	2	0.00212	134.66	1.8095	NaN	1	7.1211	NaN	1	NaN	NaN	0	NaN	NaN	0
LQEQLGNDVVEK	0	1370.7	Q9Z2M7	Q9Z2M7	Pmm2	Phosphomannomutase 2	2	8.4792e-09	169.65	1.0343	0.864	2	3.5271	NaN	1	4.3778	NaN	1	15.217	NaN	1
LQEQLMGAVVMEKPNIR	0	1955.03	Q8VEJ9	Q8VEJ9	Vps4a	Vacuolar protein sorting-associated protein 4A	3	2.7585e-05	105.6	NaN	NaN	0	3.6761	NaN	1	NaN	NaN	0	NaN	NaN	0
LQEQLQDLEELQK	0	1612.83	E9Q7G0	E9Q7G0	Numa1		2	1.4391e-23	255.19	1.3371	NaN	1	6.9511	NaN	1	14.123	NaN	1	9.062	NaN	1
LQEQSIKPQFFAFR	0	1737.92	Q8R3D1	Q8R3D1	Tbc1d13	TBC1 domain family member 13	3	0.0049306	65.805	NaN	NaN	0	NaN	NaN	0	NaN	NaN	0	NaN	NaN	0
LQEQVTDLR	0	1100.58	F6ZDS4	F6ZDS4	Tpr	Nucleoprotein TPR	2	9.8691e-05	149.65	8.4913	NaN	1	NaN	NaN	0	10.238	NaN	1	NaN	NaN	0
LQESCWDLSR	0	1292.58	Q9EPQ8	Q9EPQ8	Tcf20	Transcription factor 20	2	0.00011374	126.31	1.2461	NaN	1	NaN	NaN	0	NaN	NaN	0	10.045	NaN	1
LQESIEYEDLGNNNSVK	0	1950.92	Q9DBA9	Q9DBA9	Gtf2h1	General transcription factor IIH subunit 1	2	1.2269e-19	200.76	NaN	NaN	0	1.2815	NaN	1	NaN	NaN	0	1.2714	NaN	1
LQESLATTETFK	0	1366.7	O88561	O88561	Slc27a3	Long-chain fatty acid transport protein 3	2	0.0008593	93.561	NaN	NaN	0	NaN	NaN	0	NaN	NaN	0	NaN	NaN	0
LQESLGQSAAIIAALVK	0	1710.99	Q5RJG7	Q5RJG7	Ispd	Isoprenoid synthase domain-containing protein	2	6.1858e-06	117.03	NaN	NaN	0	NaN	NaN	0	NaN	NaN	0	NaN	NaN	0
LQESLKK	1	844.502	Q99K01	Q99K01	Pdxdc1	Pyridoxal-dependent decarboxylase domain-containing protein 1	2	0.033653	83.753	NaN	NaN	0	NaN	NaN	0	NaN	NaN	0	NaN	NaN	0
LQESLMSVAPR	0	1229.64	P61922	P61922	Abat	4-aminobutyrate aminotransferase, mitochondrial	2	1.1056e-07	140.05	NaN	NaN	0	2.4208	NaN	1	NaN	NaN	0	8.8217	NaN	1
LQESLPILQQPTEK	0	1622.89	Q9DBG5	Q9DBG5	Plin3	Perilipin-3	2	6.7927e-08	161.19	0.92864	NaN	1	2.307	NaN	1	NaN	NaN	0	NaN	NaN	0
LQESPAPEKGEVLGDALQLDTLK	1	2450.29	E9Q7G0	E9Q7G0	Numa1		2;3	1.2638e-25	208.4	1.2055	NaN	1	NaN	NaN	0	NaN	NaN	0	NaN	NaN	0
LQESPCIFALTPR	0	1530.79	Q9JM05	Q9JM05	Pias4	E3 SUMO-protein ligase PIAS4	2	0.00011614	117.94	NaN	NaN	0	NaN	NaN	0	NaN	NaN	0	0.26521	NaN	1
LQESPEDMPAGQTPHTIVLFAHNDLVDK	0	3101.51	P49717	P49717	Mcm4	DNA replication licensing factor MCM4	3;4	2.9133e-17	171.98	0.73942	2.4729	2	NaN	NaN	0	NaN	NaN	0	NaN	NaN	0
LQESQLPGPDQLQQFQVVCETEEDKFLLLYALLK	1	4019.06	Q9D0R4	Q9D0R4	Ddx56	Probable ATP-dependent RNA helicase DDX56	4	0.0023755	42.904	NaN	NaN	0	NaN	NaN	0	NaN	NaN	0	NaN	NaN	0
LQESTQTVQSLHGSTR	0	1770.89	Q7TT50	Q7TT50	Cdc42bpb	Serine/threonine-protein kinase MRCK beta	2;3	2.96e-30	268.9	0.14044	NaN	1	0.19238	NaN	1	NaN	NaN	0	0.39389	395.31	2
LQETAMWLLSQQR	0	1602.82	CON__ENSEMBL:ENSBTAP00000007350	CON__ENSEMBL:ENSBTAP00000007350			2;3	8.2198e-12	210.98	NaN	NaN	0	NaN	NaN	0	NaN	NaN	0	NaN	NaN	0
LQETATWLLSQQR	0	1572.83	CON__P01030	CON__P01030			2	3.0799e-05	136.5	NaN	NaN	0	NaN	NaN	0	NaN	NaN	0	NaN	NaN	0
LQETEMMDPELDYTLMR	0	2113.94	Q61543	Q61543	Glg1	Golgi apparatus protein 1	2;3	1.999e-89	339.28	2.5669	10.319	2	12.481	NaN	1	22.025	42.434	2	NaN	NaN	0
LQETFSLDLLK	0	1305.72	Q9CY73	Q9CY73	Mrpl44	39S ribosomal protein L44, mitochondrial	2	0.00027324	97.456	1.436	NaN	1	NaN	NaN	0	NaN	NaN	0	NaN	NaN	0
LQETHAQKEELK	1	1452.76	Q70FJ1	Q70FJ1	Akap9	A-kinase anchor protein 9	2	0.004413	104.52	NaN	NaN	0	NaN	NaN	0	0.025279	NaN	1	NaN	NaN	0
LQETLGQAGAGPGPSVAK	0	1679.88	Q6PB44	Q6PB44	Ptpn23	Tyrosine-protein phosphatase non-receptor type 23	2	1.5384e-39	262.37	1.0611	NaN	1	4.0116	NaN	1	6.9212	NaN	1	NaN	NaN	0
LQETLQSLPK	0	1155.65	Q8BKF1	Q8BKF1	Polrmt	DNA-directed RNA polymerase, mitochondrial	2	1.985e-05	132.88	NaN	NaN	0	NaN	NaN	0	NaN	NaN	0	NaN	NaN	0
LQETPDPWQSLDPFDSLESK	0	2331.09	Q8BSP2;F7CXE4	Q8BSP2	Ncaph2;Gm7535	Condensin-2 complex subunit H2	2;3	2.8412e-52	270.74	1.7258	NaN	1	NaN	NaN	0	0.91837	NaN	1	7.0797	NaN	1
LQETQMSTTSK	0	1252.6	P53564	P53564	Cux1	Homeobox protein cut-like 1	2	3.4334e-05	136.52	2.0952	NaN	1	NaN	NaN	0	NaN	NaN	0	NaN	NaN	0
LQETSDTSLSQPQNGDVPK	0	2042.98	Q8K363	Q8K363	Ddx18	ATP-dependent RNA helicase DDX18	2	5.4403e-118	376.68	2.0064	NaN	1	5.6972	NaN	1	12.685	NaN	1	0.83979	NaN	1
LQETSTK	0	805.418	Q8VDQ9	Q8VDQ9	Kri1	Protein KRI1 homolog	1;2	0.0095664	106.42	NaN	NaN	0	2.9127	NaN	1	NaN	NaN	0	NaN	NaN	0
LQEVDSLWK	0	1116.58	Q6DFW4	Q6DFW4	Nop58	Nucleolar protein 58	2	5.3181e-05	143.01	1.0951	6.6198	2	NaN	NaN	0	6.6119	NaN	1	19.847	NaN	1
LQEVFGCAIR	0	1191.61	Q9D0I9	Q9D0I9	Rars	Arginine--tRNA ligase, cytoplasmic	2	3.8734e-07	199.29	0.99514	8.7934	2	2.8145	8.7811	2	31.332	NaN	1	8.6585	97.067	3
LQEVHPLLTLCGQIVENWQGNPIQK	0	2913.52	Q9D2X5	Q9D2X5	Mau2	MAU2 chromatid cohesion factor homolog	3	3.6852e-10	139.79	1.1424	NaN	1	NaN	NaN	0	NaN	NaN	0	NaN	NaN	0
LQEVIAGK	0	856.502	Q3U1T3	Q3U1T3	Brms1l	Breast cancer metastasis-suppressor 1-like protein	2	0.0035445	94.874	1.1562	NaN	1	3.0367	NaN	1	NaN	NaN	0	2.7323	NaN	1
LQEVIETLLSLEK	0	1513.86	Q9D8W5	Q9D8W5	Psmd12	26S proteasome non-ATPase regulatory subunit 12	2;3	6.432e-12	176.42	1.0145	18.196	2	3.6406	4.4174	2	28.056	NaN	1	7.8175	21.47	2
LQEVIGR	0	813.471	Q6ZWQ0	Q6ZWQ0	Syne2	Nesprin-2	2	0.0038552	124.89	0.89631	NaN	1	3.236	NaN	1	NaN	NaN	0	18.905	NaN	1
LQEVLDYLTNSASLQMK	0	1951.99	Q8C878	Q8C878	Uba3	NEDD8-activating enzyme E1 catalytic subunit	2;3	2.0142e-10	173.59	NaN	NaN	0	2.0347	17.729	2	1.4349	NaN	1	3.0386	NaN	1
LQEVLNDYYK	0	1283.64	Q6NSQ7	Q6NSQ7	Ltv1	Protein LTV1 homolog	2	1.9514e-08	195.32	4.8539	NaN	1	NaN	NaN	0	NaN	NaN	0	NaN	NaN	0
LQEVPHEGPMCDLLWSDPDDR	0	2508.11	P62715;P63330	P62715	Ppp2cb;Ppp2ca	Serine/threonine-protein phosphatase 2A catalytic subunit beta isoform;Serine/threonine-protein phosphatase 2A catalytic subunit alpha isoform	2;3	2.6334e-52	261.63	2.1685	7.6256	3	11.031	18.972	2	NaN	NaN	0	6.5461	NaN	1
LQEVPLR	0	853.502	Q5XG71	Q5XG71	Utp20	Small subunit processome component 20 homolog	2	0.0028008	138.07	NaN	NaN	0	6.3485	NaN	1	33.968	NaN	1	NaN	NaN	0
LQEVSAHLVR	0	1150.65	Q8BNU0	Q8BNU0	Armc6	Armadillo repeat-containing protein 6	2	1.375e-06	163.32	1.2964	NaN	1	4.6999	NaN	1	3.3307	NaN	1	11.12	NaN	1
LQEVSGHQR	0	1052.54	P33175	P33175	Kif5a	Kinesin heavy chain isoform 5A	2	0.00011262	141.39	2.171	NaN	1	12.206	NaN	1	10.694	NaN	1	17.851	NaN	1
LQEVVLK	0	827.512	Q3TY86	Q3TY86	Aifm3	Apoptosis-inducing factor 3	2	0.0028686	128.38	NaN	NaN	0	NaN	NaN	0	NaN	NaN	0	NaN	NaN	0
LQEVYTLAEHR	0	1357.7	Q7TMY7	Q7TMY7	Ipo8	Importin-8	3	0.019623	53.967	NaN	NaN	0	NaN	NaN	0	1.0207	NaN	1	NaN	NaN	0
LQEYFSVAAGAGDH	0	1463.67	Q9D892	Q9D892	Itpa	Inosine triphosphate pyrophosphatase	2	4.5964e-08	166.19	NaN	NaN	0	NaN	NaN	0	NaN	NaN	0	NaN	NaN	0
LQEYLAAK	0	934.512	Q7TS74	Q7TS74	Ckap2l	Cytoskeleton-associated protein 2-like	2	0.0067607	83.753	NaN	NaN	0	NaN	NaN	0	NaN	NaN	0	NaN	NaN	0
LQEYLGK	0	849.46	Q6ZQ58	Q6ZQ58	Larp1	La-related protein 1	1;2	0.0021057	146.21	1.3959	4.9516	2	5.0385	2.5566	2	15.582	15.849	2	33.382	NaN	1
LQEYNIPGVIQSAIGWK	0	1915.02	Q99L43	Q99L43	Cds2	Phosphatidate cytidylyltransferase 2	2;3	1.0313e-06	146.77	0.44418	NaN	1	1.9655	NaN	1	7.8658	NaN	1	4.1223	28.373	2
LQFAPFNSALDVGFWHELTQK	0	2447.23	Q9D906	Q9D906	Atg7	Ubiquitin-like modifier-activating enzyme ATG7	3	1.1564e-10	157.97	0.71015	NaN	1	2.2274	NaN	1	NaN	NaN	0	NaN	NaN	0
LQFDTFEMVSEDDDGK	0	1874.79	O88738	O88738	Birc6	Baculoviral IAP repeat-containing protein 6	2	5.1814e-07	146.5	0.85466	NaN	1	NaN	NaN	0	5.2536	NaN	1	3.7486	NaN	1
LQFDVSSPNGILLFR	0	1704.92	Q9EPK7	Q9EPK7	Xpo7	Exportin-7	2	2.2369e-13	196.16	3.6392	NaN	1	0.70602	NaN	1	NaN	NaN	0	4.3214	NaN	1
LQFEDFIDR	0	1181.57	Q91WA1	Q91WA1	Tipin	TIMELESS-interacting protein	2	7.1203e-05	175.38	4.8407	NaN	1	NaN	NaN	0	NaN	NaN	0	25.513	NaN	1
LQFEELEVDYEAIR	0	1752.86	Q921C5	Q921C5	Bicd2	Protein bicaudal D homolog 2	2	2.5988e-20	255.3	1.6232	NaN	1	4.4036	NaN	1	NaN	NaN	0	NaN	NaN	0
LQFEEQVNNIKPDIMAVSTACEEIK	0	2905.42	Q9Z207	Q9Z207	Diaph3	Protein diaphanous homolog 3	4	0.12129	17.943	NaN	NaN	0	NaN	NaN	0	NaN	NaN	0	NaN	NaN	0
LQFGGEAAQGEAWSWLATNQLSSVITTK	0	2992.49	Q9Z0W3	Q9Z0W3	Nup160	Nuclear pore complex protein Nup160	3	4.7212e-06	87.991	NaN	NaN	0	5.9473	NaN	1	NaN	NaN	0	NaN	NaN	0
LQFGSQPQVYNDFLDIMK	0	2142.05	Q60520	Q60520	Sin3a	Paired amphipathic helix protein Sin3a	2	8.2749e-22	214.48	NaN	NaN	0	0.63956	1.244	2	NaN	NaN	0	2.8797	NaN	1
LQFGTSHVFK	0	1162.61	Q9QZQ1	Q9QZQ1	Mllt4	Afadin	2	1.2987e-05	125.82	1.2828	NaN	1	5.752	NaN	1	NaN	NaN	0	15.811	NaN	1
LQFHAGQAWVPDK	0	1495.76	Q8CCG4	Q8CCG4	Dppa4	Developmental pluripotency-associated protein 4	3	3.9913e-05	120.6	NaN	NaN	0	NaN	NaN	0	NaN	NaN	0	5.028	NaN	1
LQFHAGQAWVPDKK	1	1623.85	Q8CCG4	Q8CCG4	Dppa4	Developmental pluripotency-associated protein 4	2;3;4	2.7639e-06	145.29	1.4441	NaN	1	4.5652	108.73	2	4.7229	NaN	1	22.195	NaN	1
LQFHETFAEMNHR	0	1658.76	Q91W29	Q91W29	Cox4i2	Cytochrome c oxidase subunit 4 isoform 2, mitochondrial	3	0.0013677	75.669	1.0332	NaN	1	NaN	NaN	0	NaN	NaN	0	NaN	NaN	0
LQFHNVKPECLDAYNK	0	1974.96	O55126	O55126	Gbas	Protein NipSnap homolog 2	2;3;4	8.2667e-53	288.52	0.80033	28.075	3	2.3839	11.617	3	5.4469	94.687	3	NaN	NaN	0
LQFIADR	0	861.471	Q99LD4	Q99LD4	Gps1	COP9 signalosome complex subunit 1	2	0.0018797	146.21	1.2736	NaN	1	4.2986	14.343	2	NaN	NaN	0	10.532	NaN	1
LQFIFTSIDPK	0	1307.71	Q3UA16	Q3UA16	Spc25	Kinetochore protein Spc25	2	0.0024725	86.898	1.298	NaN	1	NaN	NaN	0	NaN	NaN	0	0.94171	NaN	1
LQFLAGCFGLGTVGHTGTK	0	1963	E9PZP8	E9PZP8	Herc1		3	2.413e-10	152.9	NaN	NaN	0	NaN	NaN	0	11.085	NaN	1	3.6089	NaN	1
LQFLAGQTWVPDTPQR	0	1855.96	Q9CWH0	Q9CWH0	Dppa2	Developmental pluripotency-associated protein 2	2	4.6484e-63	304.51	4.4798	NaN	1	4.2073	NaN	1	NaN	NaN	0	NaN	NaN	0
LQFLFAK	0	865.506	Q8BZH4	Q8BZH4	Pogz	Pogo transposable element with ZNF domain	2	0.0043779	102.98	5.4465	NaN	1	1.8062	28.609	2	21.594	NaN	1	20.119	NaN	1
LQFLFELPSR	0	1248.69	Q3UVL4	Q3UVL4	Vps51	Vacuolar protein sorting-associated protein 51 homolog	2	3.0419e-08	151.44	NaN	NaN	0	NaN	NaN	0	NaN	NaN	0	NaN	NaN	0
LQFLTSK	0	835.48	Q6P3Y5	Q6P3Y5	Znf280c	Zinc finger protein 280C	2	0.0054616	111.04	1.7371	NaN	1	NaN	NaN	0	NaN	NaN	0	1.5319	NaN	1
LQFNTTNCR	0	1152.53	Q8R1M0	Q8R1M0	Hmces	Embryonic stem cell-specific 5-hydroxymethylcytosine-binding protein	2	6.2754e-05	136.27	NaN	NaN	0	NaN	NaN	0	NaN	NaN	0	NaN	NaN	0
LQFPAEK	0	831.449	Q8R2M2	Q8R2M2	Dnttip2	Deoxynucleotidyltransferase terminal-interacting protein 2	2	0.028505	67.032	NaN	NaN	0	NaN	NaN	0	NaN	NaN	0	NaN	NaN	0
LQFPLPSAQWSLEPGIPQWANYVK	0	2768.43	Q9R0N0	Q9R0N0	Galk1	Galactokinase	2;3	1.4936e-84	313.04	0.52206	17.033	2	1.2526	5.1405	2	5.1681	NaN	1	1.1645	32.062	2
LQFPQSQAEYIEK	0	1579.79	Q3UFB2	Q3UFB2	Znhit6	Box C/D snoRNA protein 1	2	1.8174e-05	144.55	NaN	NaN	0	2.1324	NaN	1	1.4618	NaN	1	1.1527	NaN	1
LQFSNDIYSTYNLFPPR	0	2074.02	Q9DAR7	Q9DAR7	Dcps	m7GpppX diphosphatase	2	4.3398e-14	186.16	2.4792	NaN	1	1.0412	NaN	1	2.1781	NaN	1	NaN	NaN	0
LQFSYVECLLYSFHQLGR	0	2259.11	O35841	O35841	Api5	Apoptosis inhibitor 5	3	1.2036e-06	137.14	0.91984	NaN	1	NaN	NaN	0	NaN	NaN	0	NaN	NaN	0
LQFTPQHK	0	997.535	Q8CIB5	Q8CIB5	Fermt2	Fermitin family homolog 2	2	0.0010285	120.49	NaN	NaN	0	NaN	NaN	0	NaN	NaN	0	4.4353	NaN	1
LQGAVCGVSR	0	1045.53	Q64449	Q64449	Mrc2	C-type mannose receptor 2	2	0.0050317	80.755	NaN	NaN	0	NaN	NaN	0	NaN	NaN	0	NaN	NaN	0
LQGAVPFVHTNVPQSMLSYDCSNPLFGQTMNPWKPSK	0	4175.01	O08914	O08914	Faah	Fatty-acid amide hydrolase 1	4	4.8293e-25	145.43	NaN	NaN	0	NaN	NaN	0	2.2275	NaN	1	NaN	NaN	0
LQGDALSVGGYEANPIFWEEVSDK	0	2623.24	Q99LB7	Q99LB7	Sardh	Sarcosine dehydrogenase, mitochondrial	2;3	1.4874e-50	244.32	0.68476	15.242	2	1.7725	NaN	1	NaN	NaN	0	NaN	NaN	0
LQGDANNLHGFEVDSR	0	1770.83	Q923G2	Q923G2	Polr2h	DNA-directed RNA polymerases I, II, and III subunit RPABC3	2;3	4.6935e-37	275.23	1.8738	2.14	2	5.3065	6.7215	2	15.809	NaN	1	NaN	NaN	0
LQGDQINTPHDVLVEYQQRPQR	0	2633.33	P52624	P52624	Upp1	Uridine phosphorylase 1	3;4	4.0259e-06	114.88	NaN	NaN	0	NaN	NaN	0	1.1515	NaN	1	1.7128	NaN	1
LQGEFQLR	0	989.529	Q9JHU4	Q9JHU4	Dync1h1	Cytoplasmic dynein 1 heavy chain 1	2	4.8866e-07	179.16	0.83393	3.536	2	NaN	NaN	0	6.8361	NaN	1	6.51	65.967	2
LQGEIAHVK	0	993.561	CON__P35908;CON__P35908v2	CON__P35908v2			2	0.00080757	107.66	NaN	NaN	0	0.33418	NaN	1	1.8047	NaN	1	3.336	NaN	1
LQGEIAHVKK	1	1121.66	CON__P35908;CON__P35908v2	CON__P35908v2			2	0.00023207	131.11	NaN	NaN	0	NaN	NaN	0	0.094112	NaN	1	NaN	NaN	0
LQGELEDEWQEVIGR	0	1799.87	O88995	O88995	Nfkbil1	NF-kappa-B inhibitor-like protein 1	2	1.4331e-16	200.44	7.1097	NaN	1	3.7002	NaN	1	NaN	NaN	0	1.0155	NaN	1
LQGEMAHIQVGQMTQAGLLEHLK	0	2531.3	P55937	P55937	Golga3	Golgin subfamily A member 3	3	1.7264e-15	171.58	NaN	NaN	0	NaN	NaN	0	NaN	NaN	0	3.2999	NaN	1
LQGEMMK	0	835.393	Q9WV55	Q9WV55	Vapa	Vesicle-associated membrane protein-associated protein A	2	0.012914	83.614	NaN	NaN	0	NaN	NaN	0	NaN	NaN	0	NaN	NaN	0
LQGESTKPVYIPK	0	1458.81	Q61510	Q61510	Trim25	E3 ubiquitin/ISG15 ligase TRIM25	2;3	5.874e-07	163.9	1.852	NaN	1	NaN	NaN	0	NaN	NaN	0	NaN	NaN	0
LQGEVEKYQQLQK	1	1589.84	Q03958	Q03958	Pfdn6	Prefoldin subunit 6	2;3	4.3889e-34	333.63	NaN	NaN	0	NaN	NaN	0	NaN	NaN	0	NaN	NaN	0
LQGEVVAFDYQSK	0	1482.74	Q9D0R8	Q9D0R8	Lsm12	Protein LSM12 homolog	2	1.8325e-05	117.8	0.74515	NaN	1	0.98204	62.675	2	NaN	NaN	0	NaN	NaN	0
LQGFEFWSR	0	1168.57	Q8C2P3	Q8C2P3	Dus1l	tRNA-dihydrouridine(16/17) synthase [NAD(P)(+)]-like	2	0.00025657	121.05	1.4909	NaN	1	NaN	NaN	0	NaN	NaN	0	NaN	NaN	0
LQGFEQQWYR	0	1353.65	P12265	P12265	Gusb	Beta-glucuronidase	2	2.0881e-07	203.93	1.3968	NaN	1	6.4747	NaN	1	NaN	NaN	0	NaN	NaN	0
LQGFSCLKPLTLPSSK	0	1774.97	Q5SUQ9	Q5SUQ9	Ctc1	CST complex subunit CTC1	2;3	0.0027033	75.479	NaN	NaN	0	NaN	NaN	0	NaN	NaN	0	NaN	NaN	0
LQGGLQER	0	899.482	Q9JIK5	Q9JIK5	Ddx21	Nucleolar RNA helicase 2	2	0.0002918	157.34	1.3526	NaN	1	4.6812	NaN	1	13.626	NaN	1	19.966	176.8	2
LQGGSILAHIQK	0	1263.73	O08605	O08605	Mknk1	MAP kinase-interacting serine/threonine-protein kinase 1	3	0.0013763	78.692	1.7144	NaN	1	2.2463	NaN	1	NaN	NaN	0	NaN	NaN	0
LQGGVLLAQILK	0	1251.79	P24638	P24638	Acp2	Lysosomal acid phosphatase	2	0.0033773	79.986	NaN	NaN	0	NaN	NaN	0	NaN	NaN	0	NaN	NaN	0
LQGHEGPVCAVHAIYQSGPSEGEQHALIASAASDSTVR	0	3928.88	Q91WG4	Q91WG4	Elp2	Elongator complex protein 2	4;5	2.9447e-47	203.77	NaN	NaN	0	7.0122	5.5833	2	NaN	NaN	0	NaN	NaN	0
LQGHPNSAALMIQWLK	0	1805.96	Q6ZQL4	Q6ZQL4	Wdr43	WD repeat-containing protein 43	2;3	5.9049e-27	239.19	4.9506	25.576	2	NaN	NaN	0	13.985	92.711	2	8.586	NaN	1
LQGHQDQIFSLAWSPDGK	0	2025.99	Q9D2V7	Q9D2V7	Coro7	Coronin-7	2	7.8281e-41	235.71	NaN	NaN	0	NaN	NaN	0	NaN	NaN	0	NaN	NaN	0
LQGHTDVVISTACHPTENIIASAALENDK	0	3103.52	P61965	P61965	Wdr5	WD repeat-containing protein 5	3;4	3.2959e-100	310.14	1.3234	42.65	2	7.4789	NaN	1	NaN	NaN	0	NaN	NaN	0
LQGIEIPEGTDYK	0	1461.74	Q8K3A0	Q8K3A0	Hscb	Iron-sulfur cluster co-chaperone protein HscB, mitochondrial	2	8.5216e-05	124.67	NaN	NaN	0	1.3613	NaN	1	NaN	NaN	0	NaN	NaN	0
LQGILADLR	0	997.592	P58404	P58404	Strn4	Striatin-4	2	1.2436e-08	190.52	1.1613	NaN	1	4.4107	13.414	2	2.3973	NaN	1	8.9341	NaN	1
LQGINLGLEDDDGADEFTK	0	2048.95	Q9CZ62	Q9CZ62	Cep97	Centrosomal protein of 97 kDa	2	2.8391e-69	337.25	NaN	NaN	0	2.2946	NaN	1	NaN	NaN	0	6.3957	NaN	1
LQGKPPTK	0	867.518	P59178;Q6P5G3	P59178	L3mbtl2;Mbtd1	Lethal(3)malignant brain tumor-like protein 2;MBT domain-containing protein 1	2	0.023119	66.351	NaN	NaN	0	NaN	NaN	0	4.2916	NaN	1	3.7275	NaN	1
LQGKPQSHELK	0	1263.69	Q8R1N4	Q8R1N4	Nudcd3	NudC domain-containing protein 3	2;3	2.7715e-06	153.33	1.7999	4.4466	2	7.7554	53	3	24.412	22.449	2	123.25	NaN	1
LQGLCDLLTQTENR	0	1659.83	Q91ZU6	Q91ZU6	Dst	Dystonin	2	8.187e-08	158.02	0.82556	NaN	1	NaN	NaN	0	2.8245	NaN	1	NaN	NaN	0
LQGLGHFQNTIR	0	1382.74	Q91ZU6	Q91ZU6	Dst	Dystonin	2;3	1.1013e-06	162.38	NaN	NaN	0	6.0115	NaN	1	NaN	NaN	0	2.6085	NaN	1
LQGLGLVR	0	854.534	F8VQ29	F8VQ29	Iqgap3		2	0.0062968	85.357	NaN	NaN	0	NaN	NaN	0	1.7877	NaN	1	NaN	NaN	0
LQGLILR	0	811.528	O70496	O70496	Clcn7	H(+)/Cl(-) exchange transporter 7	2	0.0015702	126.68	NaN	NaN	0	NaN	NaN	0	NaN	NaN	0	10.478	NaN	1
LQGLLGCGR	0	972.517	Q80VQ0;E9Q3E1;J3QMK6	Q80VQ0	Aldh3b1;Aldh3b2;1700055N04Rik	Aldehyde dehydrogenase family 3 member B1;Aldehyde dehydrogenase	2	0.00021036	153.73	NaN	NaN	0	NaN	NaN	0	NaN	NaN	0	NaN	NaN	0
LQGLLSFLR	0	1045.63	Q6NXH8	Q6NXH8	Mettl25	Methyltransferase-like protein 25	2	0.00016808	131.06	NaN	NaN	0	NaN	NaN	0	NaN	NaN	0	NaN	NaN	0
LQGLMQEFQK	0	1220.62	Q70FJ1	Q70FJ1	Akap9	A-kinase anchor protein 9	2	4.1502e-05	155.58	NaN	NaN	0	NaN	NaN	0	7.9094	NaN	1	6.4646	NaN	1
LQGLNKPVYHQLSDCGDHVVIINTR	0	2875.48	Q9D1P0	Q9D1P0	Mrpl13	39S ribosomal protein L13, mitochondrial	3;4;5	5.5216e-52	242.28	1.1985	43.833	7	3.6512	8.9276	3	NaN	NaN	0	7.5718	187.79	4
LQGLPIVAGTMDIR	0	1482.82	Q8R4X3	Q8R4X3	Rbm12	RNA-binding protein 12	2	0.00020277	107.85	NaN	NaN	0	NaN	NaN	0	0.50836	NaN	1	0.93375	NaN	1
LQGLRPVGSGAYGSVCSAYDAR	0	2283.11	Q9WUI1	Q9WUI1	Mapk11	Mitogen-activated protein kinase 11	3	2.6144e-13	125.73	1.5025	NaN	1	NaN	NaN	0	NaN	NaN	0	2.5083	NaN	1
LQGLSASDVTEQIIK	0	1600.87	Q9Z2E1	Q9Z2E1	Mbd2	Methyl-CpG-binding domain protein 2	2	3.3534e-06	132.5	NaN	NaN	0	NaN	NaN	0	NaN	NaN	0	29.507	NaN	1
LQGLVDR	0	799.455	Q99LG4	Q99LG4	Ttc5	Tetratricopeptide repeat protein 5	2	0.0045585	116.54	NaN	NaN	0	NaN	NaN	0	NaN	NaN	0	5.7812	NaN	1
LQGLVLCR	0	957.543	A2ANY6	A2ANY6	Mdn1		2	3.7925e-05	168.38	NaN	NaN	0	4.3618	NaN	1	NaN	NaN	0	NaN	NaN	0
LQGLYCDVSVVVK	0	1478.78	Q7TSZ8	Q7TSZ8	Nacc1	Nucleus accumbens-associated protein 1	2	0.0261	60.641	NaN	NaN	0	NaN	NaN	0	NaN	NaN	0	NaN	NaN	0
LQGMVTETSMK	0	1223.59	E9Q5G3	E9Q5G3	Kif23	Kinesin-like protein KIF23	2	1.398e-05	150.35	NaN	NaN	0	NaN	NaN	0	NaN	NaN	0	23.282	NaN	1
LQGNIGMDACASK	0	1363.62	E9Q616	E9Q616	Ahnak		2	0.0059478	74.611	NaN	NaN	0	NaN	NaN	0	1.2646	NaN	1	1.3979	NaN	1
LQGPPYAESPPCVVR	0	1668.83	P03975	P03975	Iap	IgE-binding protein	2	9.4792e-15	181.87	1.1308	9.7336	2	4.138	15.12	2	3.1953	42.539	2	0.39675	NaN	1
LQGPQTSAEVYR	0	1347.68	Q3ULJ0	Q3ULJ0	Gpd1l	Glycerol-3-phosphate dehydrogenase 1-like protein	2	1.363e-06	158.79	NaN	NaN	0	1.0527	NaN	1	NaN	NaN	0	27.979	NaN	1
LQGQITEGSNMIK	0	1417.72	Q5SVQ0	Q5SVQ0	Kat7	Histone acetyltransferase KAT7	2	6.7127e-10	181.53	NaN	NaN	0	6.6424	41.137	2	NaN	NaN	0	26.224	NaN	1
LQGQLEQGDDTAAEK	0	1601.75	Q6P542	Q6P542	Abcf1	ATP-binding cassette sub-family F member 1	2	5.5295e-17	210.44	NaN	NaN	0	NaN	NaN	0	NaN	NaN	0	NaN	NaN	0
LQGQLLSIEHEVEAFK	0	1839.97	Q8BZ98	Q8BZ98	Dnm3	Dynamin-3	3	0.0031463	67.646	NaN	NaN	0	NaN	NaN	0	NaN	NaN	0	NaN	NaN	0
LQGQLNR	0	827.461	P97366	P97366	Evi5	Ecotropic viral integration site 5 protein	2	0.0076656	97.596	NaN	NaN	0	NaN	NaN	0	4.3142	NaN	1	8.4104	NaN	1
LQGQLQGGSR	0	1042.55	Q8C0L8	Q8C0L8	Cog5	Conserved oligomeric Golgi complex subunit 5	2	0.00011134	126.82	NaN	NaN	0	2.2968	NaN	1	3.3185	NaN	1	NaN	NaN	0
LQGQMPASMR	0	1117.54	Q9CWT6	Q9CWT6	Ddx28	Probable ATP-dependent RNA helicase DDX28	2	0.00012832	123.21	NaN	NaN	0	NaN	NaN	0	2.8178	NaN	1	NaN	NaN	0
LQGQQLPVVLPPIMK	0	1659.97	Q9Z0R6	Q9Z0R6	Itsn2	Intersectin-2	2	0.00017362	102.95	NaN	NaN	0	NaN	NaN	0	NaN	NaN	0	1.1975	NaN	1
LQGSALQQPFHSSR	0	1554.79	Q9JIG7	Q9JIG7	Ccdc22	Coiled-coil domain-containing protein 22	2;3	2.1318e-05	124.12	0.98812	NaN	1	NaN	NaN	0	5.95	NaN	1	15.812	NaN	1
LQGSCTSCPSSIITLK	0	1750.86	Q9QZ23	Q9QZ23	Nfu1	NFU1 iron-sulfur cluster scaffold homolog, mitochondrial	2	5.4441e-44	265.95	1.277	23.68	2	3.8828	NaN	1	NaN	NaN	0	NaN	NaN	0
LQGSGVSLASK	0	1045.58	E9Q616	E9Q616	Ahnak		2	0.003237	82.261	1.7528	NaN	1	NaN	NaN	0	NaN	NaN	0	NaN	NaN	0
LQGSGVTVNALHPGVAR	0	1674.92	Q8CEE7	Q8CEE7	Rdh13	Retinol dehydrogenase 13	2;3	3.9935e-06	124.38	NaN	NaN	0	3.1214	NaN	1	4.4705	NaN	1	NaN	NaN	0
LQGSILQFNPEVGIFVSIAQSEQESLLQQAQAQFR	0	3903.02	Q6ZPY2	Q6ZPY2	Smg5	Protein SMG5	3	0.12856	4.3584	NaN	NaN	0	NaN	NaN	0	NaN	NaN	0	NaN	NaN	0
LQGVDLDR	0	914.482	P70388	P70388	Rad50	DNA repair protein RAD50	2	0.0037642	94.114	NaN	NaN	0	NaN	NaN	0	NaN	NaN	0	NaN	NaN	0
LQGVSNMR	0	903.46	Q6QI06	Q6QI06	Rictor	Rapamycin-insensitive companion of mTOR	2	0.037179	57.047	NaN	NaN	0	NaN	NaN	0	4.7086	NaN	1	NaN	NaN	0
LQGWDDR	0	888.409	Q80ZW2	Q80ZW2	Them6	Protein THEM6	2	0.0032829	132.09	0.66401	NaN	1	0.6383	NaN	1	6.711	NaN	1	0.74255	NaN	1
LQGYQLPSTLPPVMK	0	1670.91	Q9Z0R4	Q9Z0R4	Itsn1	Intersectin-1	2	0.00026685	96.745	NaN	NaN	0	NaN	NaN	0	NaN	NaN	0	NaN	NaN	0
LQHAAELIK	0	1021.59	Q9WU78	Q9WU78	Pdcd6ip	Programmed cell death 6-interacting protein	2	5.2891e-05	166.09	1.4849	20.095	2	6.1159	NaN	1	22.669	NaN	1	12.629	NaN	1
LQHALEDQIYR	0	1384.71	Q8VE18	Q8VE18	Smg8	Protein SMG8	2	0.00042821	108.47	NaN	NaN	0	1.38	NaN	1	NaN	NaN	0	NaN	NaN	0
LQHCMELTDLMR	0	1545.71	Q8CI78	Q8CI78	Rmnd1	Required for meiotic nuclear division protein 1 homolog	3	0.071547	35.608	NaN	NaN	0	NaN	NaN	0	NaN	NaN	0	NaN	NaN	0
LQHEATAATQK	0	1196.61	Q9QXS1	Q9QXS1	Plec	Plectin	2	1.025e-07	141.08	1.0215	NaN	1	3.9133	NaN	1	11.494	NaN	1	46.398	NaN	1
LQHFYAPDK	0	1117.56	Q8C033	Q8C033	Arhgef10	Rho guanine nucleotide exchange factor 10	2	0.012327	67.993	NaN	NaN	0	NaN	NaN	0	NaN	NaN	0	NaN	NaN	0
LQHGEDSAPHIVNEDQTTK	0	2118	Q8BKN5	Q8BKN5	Tubgcp5	Gamma-tubulin complex component 5	3	0.00068756	74.029	NaN	NaN	0	NaN	NaN	0	NaN	NaN	0	NaN	NaN	0
LQHGLEGHTGCVNTLHFNQR	0	2317.11	Q8N7N5	Q8N7N5	Dcaf8	DDB1- and CUL4-associated factor 8	2;3;4;5	5.697e-44	245.95	2.9828	26.044	6	11.404	31.521	10	19.159	62.563	2	18.461	73.289	6
LQHGSILGFPK	0	1195.67	P26443	P26443	Glud1	Glutamate dehydrogenase 1, mitochondrial	2;3	0.0010184	91.656	0.5923	NaN	1	2.3772	5.5017	2	4.0923	206.52	4	2.5446	108.67	3
LQHGSTETASPSIK	0	1454.74	Q8CH77	Q8CH77	Nav1	Neuron navigator 1	2;3	3.4483e-11	178.1	NaN	NaN	0	13.112	NaN	1	NaN	NaN	0	NaN	NaN	0
LQHINPLLPTCLNK	0	1659.91	Q8R3C0	Q8R3C0	Mcmbp	Mini-chromosome maintenance complex-binding protein	2;3	4.7617e-21	255.52	2.0684	11.198	2	3.5552	22.513	2	2.3428	70.64	2	3.4839	47.452	2
LQHIQQQVMAQR	0	1478.78	Q64127	Q64127	Trim24	Transcription intermediary factor 1-alpha	2;3	1.0223e-07	160.59	2.8828	NaN	1	7.9323	NaN	1	36.6	NaN	1	NaN	NaN	0
LQHLAESWGGK	0	1224.63	Q7TMY8	Q7TMY8	Huwe1	E3 ubiquitin-protein ligase HUWE1	2;3	3.0128e-08	215.83	1.6688	53.099	3	5.3721	67.867	2	10.283	121.11	2	14.154	229.39	3
LQHLALSTDIHTIESHIK	0	2055.11	Q6ZWR6	Q6ZWR6	Syne1	Nesprin-1	4;5	1.6009e-05	106.67	NaN	NaN	0	NaN	NaN	0	NaN	NaN	0	NaN	NaN	0
LQHLEELGEEK	0	1323.67	Q91VW5	Q91VW5	Golga4	Golgin subfamily A member 4	2	1.7609e-05	147.62	NaN	NaN	0	NaN	NaN	0	NaN	NaN	0	6.7092	NaN	1
LQHLELMEDIVDLAK	0	1765.93	O88196	O88196	Ttc3	E3 ubiquitin-protein ligase TTC3	4	0.069261	36.77	NaN	NaN	0	NaN	NaN	0	NaN	NaN	0	NaN	NaN	0
LQHLFAFLAHTQR	0	1580.86	Q8BW70	Q8BW70	Usp38	Ubiquitin carboxyl-terminal hydrolase 38	3	0.004697	63.727	NaN	NaN	0	NaN	NaN	0	NaN	NaN	0	NaN	NaN	0
LQHLIQR	0	906.54	Q6P5D4	Q6P5D4	Cep135	Centrosomal protein of 135 kDa	2	0.0034523	129.96	NaN	NaN	0	7.913	NaN	1	NaN	NaN	0	NaN	NaN	0
LQHLLEK	0	879.518	Q60848	Q60848	Hells	Lymphocyte-specific helicase	2	3.094e-05	178.08	3.8776	NaN	1	24.852	NaN	1	16.592	157.13	2	74.582	NaN	1
LQHLPCLR	0	1035.56	Q8C052	Q8C052	Map1s	Microtubule-associated protein 1S;MAP1S heavy chain;MAP1S light chain	2	0.0050485	89.673	1.0181	NaN	1	NaN	NaN	0	6.1974	NaN	1	2.6133	NaN	1
LQHMQQQVYAQK	0	1500.75	Q99PP7	Q99PP7	Trim33	E3 ubiquitin-protein ligase TRIM33	2;3	1.9812e-18	243.03	1.797	14.12	3	5.7019	14.59	3	17.308	37.664	2	9.3279	118.49	2
LQHNLAVSNHVFQLR	0	1774.96	Q8CIE2	Q8CIE2	Zmiz2	Zinc finger MIZ domain-containing protein 2	2;3;4	4.729e-15	178.68	3.2407	3.3218	2	17.492	20.488	2	NaN	NaN	0	NaN	NaN	0
LQHPDMLVTK	0	1180.63	Q9Z2H5	Q9Z2H5	Epb41l1	Band 4.1-like protein 1	2	1.4896e-05	123.96	NaN	NaN	0	NaN	NaN	0	6.3099	NaN	1	NaN	NaN	0
LQHPLGVAWDEER	0	1548.77	Q8BZW8	Q8BZW8	Nhlrc2	NHL repeat-containing protein 2	2	7.8549e-05	126.12	NaN	NaN	0	NaN	NaN	0	5.7122	NaN	1	NaN	NaN	0
LQHPLTILPIDQMK	0	1645.92	Q9WTP2	Q9WTP2	Spry4	Protein sprouty homolog 4	2;3	0.00018116	107.97	NaN	NaN	0	NaN	NaN	0	NaN	NaN	0	NaN	NaN	0
LQHPSAEVR	0	1035.55	Q8BQM4	Q8BQM4	Heatr3	HEAT repeat-containing protein 3	2	0.013366	66.504	NaN	NaN	0	NaN	NaN	0	11.39	NaN	1	NaN	NaN	0
LQHPVAR	0	819.472	Q9JJG0	Q9JJG0	Tacc2	Transforming acidic coiled-coil-containing protein 2	2	0.057183	57.102	1.2876	NaN	1	1.6454	NaN	1	NaN	NaN	0	NaN	NaN	0
LQHQAIGPSGMR	0	1293.66	Q62233	Q62233	Six3	Homeobox protein SIX3	2	0.0094384	65.719	NaN	NaN	0	NaN	NaN	0	NaN	NaN	0	NaN	NaN	0
LQHQFQQEQR	0	1340.66	P97433	P97433	Arhgef28	Rho guanine nucleotide exchange factor 28	2	5.163e-05	147.2	NaN	NaN	0	NaN	NaN	0	NaN	NaN	0	NaN	NaN	0
LQHQLVSTEDALR	0	1508.79	Q9Z0H8	Q9Z0H8	Clip2	CAP-Gly domain-containing linker protein 2	2;3	1.3673e-05	139.86	1.1328	NaN	1	NaN	NaN	0	NaN	NaN	0	NaN	NaN	0
LQHQQLYYQDDSTRK	1	1921.93	Q68FH0	Q68FH0	Pkp4	Plakophilin-4	3	0.011526	55.815	NaN	NaN	0	NaN	NaN	0	NaN	NaN	0	NaN	NaN	0
LQHQTELENQLEYNK	0	1885.92	Q8BYC6	Q8BYC6	Taok3	Serine/threonine-protein kinase TAO3	2	0.00015574	104.7	NaN	NaN	0	NaN	NaN	0	NaN	NaN	0	NaN	NaN	0
LQHQTELGNQLEYNK	0	1813.9	Q6ZQ29	Q6ZQ29	Taok2	Serine/threonine-protein kinase TAO2	2	7.1525e-27	279.77	NaN	NaN	0	NaN	NaN	0	NaN	NaN	0	NaN	NaN	0
LQHQTELTNQLEYNK	0	1857.92	Q5F2E8	Q5F2E8	Taok1	Serine/threonine-protein kinase TAO1	2;3	4.2397e-51	346.02	1.1543	17.489	2	5.9017	NaN	1	NaN	NaN	0	NaN	NaN	0
LQHTLVSVPGK	0	1177.68	Q8R179	Q8R179	Kbtbd4	Kelch repeat and BTB domain-containing protein 4	2	0.00011678	123.79	NaN	NaN	0	NaN	NaN	0	NaN	NaN	0	NaN	NaN	0
LQHVAQK	0	822.471	Q70FJ1	Q70FJ1	Akap9	A-kinase anchor protein 9	2	0.0026675	122.98	1.6942	NaN	1	7.4189	NaN	1	21.509	NaN	1	NaN	NaN	0
LQHVSTAPHLDQSIVTVTFEVPGSAK	0	2760.44	Q8VEH6	Q8VEH6	Cbwd1	COBW domain-containing protein 1	3;4	2.5493e-40	216.81	1.3264	NaN	1	3.5305	NaN	1	NaN	NaN	0	NaN	NaN	0
LQHYFMGR	0	1050.51	Q8BP00	Q8BP00	Iqcb1	IQ calmodulin-binding motif-containing protein 1	2	0.0055241	88.029	NaN	NaN	0	NaN	NaN	0	NaN	NaN	0	NaN	NaN	0
LQHYFNQHIFK	0	1473.75	Q8C170	Q8C170	Myo9a	Unconventional myosin-IXa	3	5.1439e-05	106.29	NaN	NaN	0	NaN	NaN	0	1.8859	NaN	1	NaN	NaN	0
LQHYINPEPMR	0	1396.69	Q91YV9	Q91YV9	Tmem246	Transmembrane protein 246	2	0.0026748	82.749	NaN	NaN	0	NaN	NaN	0	NaN	NaN	0	NaN	NaN	0
LQIATNLQR	0	1055.61	P70388	P70388	Rad50	DNA repair protein RAD50	2	0.00045634	107.29	NaN	NaN	0	NaN	NaN	0	NaN	NaN	0	NaN	NaN	0
LQICTQHHTEAIGK	0	1634.82	Q8CI95	Q8CI95	Osbpl11	Oxysterol-binding protein-related protein 11	2;3;4	3.2815e-11	169.04	1.3554	15.075	2	4.7154	8.7743	2	11.294	NaN	1	39.039	10.894	2
LQIDELSGK	0	1001.54	Q3UHU5	Q3UHU5	Mtcl1	Microtubule cross-linking factor 1	2	0.0030638	90.135	NaN	NaN	0	0.91959	NaN	1	NaN	NaN	0	NaN	NaN	0
LQIDEQLR	0	1013.55	Q61584;P35922;Q9WVR4	Q61584	Fxr1;Fmr1;Fxr2	Fragile X mental retardation syndrome-related protein 1;Fragile X mental retardation protein 1 homolog;Fragile X mental retardation syndrome-related protein 2	2	6.8278e-05	186.67	1.2128	0.078019	2	5.0414	NaN	1	16.42	NaN	1	92.664	NaN	1
LQIEEIK	0	871.501		REV__O88286			2	0.0018494	149.48	1.7191	NaN	1	NaN	NaN	0	NaN	NaN	0	NaN	NaN	0
LQIEESSKPVR	0	1284.7	Q8R0A0	Q8R0A0	Gtf2f2	General transcription factor IIF subunit 2	2	8.9318e-06	140.75	1.0618	NaN	1	NaN	NaN	0	NaN	NaN	0	4.1736	NaN	1
LQIELGK	0	799.48	P14733	P14733	Lmnb1	Lamin-B1	2	0.0022404	132.09	1.023	2.8624	3	4.3607	NaN	1	9.4845	86.123	3	28.702	NaN	1
LQIENEAAKDEVK	1	1485.77	P28738	P28738	Kif5c	Kinesin heavy chain isoform 5C	2;3	3.678e-11	226.04	0.54938	83.465	2	NaN	NaN	0	NaN	NaN	0	0.18421	NaN	1
LQIGNVYEAGK	0	1190.63	Q6NV99	Q6NV99	Haus6		2	0.0098309	72.243	NaN	NaN	0	NaN	NaN	0	NaN	NaN	0	NaN	NaN	0
LQIHSQYHAIR	0	1364.73	Q9JJN2	Q9JJN2	Zfhx4	Zinc finger homeobox protein 4	3	0.00024276	101.95	NaN	NaN	0	2.7619	NaN	1	NaN	NaN	0	NaN	NaN	0
LQILDAVSLEDR	0	1370.74	Q9DBN5	Q9DBN5	Lonp2	Lon protease homolog 2, peroxisomal	2	5.5175e-05	133.81	NaN	NaN	0	NaN	NaN	0	NaN	NaN	0	NaN	NaN	0
LQILELR	0	883.549	Q80TH2	Q80TH2	Erbb2ip	Protein LAP2	2	1.6496e-05	187.72	NaN	NaN	0	4.1577	NaN	1	NaN	NaN	0	NaN	NaN	0
LQILHIHTAR	0	1200.71	P46460	P46460	Nsf	Vesicle-fusing ATPase	2;3	1.1497e-05	174.41	0.8679	15.873	5	2.9897	15.087	5	29.671	92.244	4	8.0434	6.7256	3
LQILNEAWK	0	1113.62	Q8BWQ6	Q8BWQ6		UPF0505 protein C16orf62 homolog	2	3.1106e-13	178.87	NaN	NaN	0	1.6743	NaN	1	NaN	NaN	0	2.4351	NaN	1
LQILNLAAK	0	982.618	Q9Z1T1	Q9Z1T1	Ap3b1	AP-3 complex subunit beta-1	2	0.0002091	117.16	NaN	NaN	0	NaN	NaN	0	NaN	NaN	0	NaN	NaN	0
LQILNSIFPGIGCPVPR	0	1880.03	Q3KNM2	Q3KNM2	2019-03-05	E3 ubiquitin-protein ligase MARCH5	2	8.871e-15	194.39	1.6715	NaN	1	1.4204	NaN	1	NaN	NaN	0	NaN	NaN	0
LQILSLR	0	841.539	Q01730	Q01730	Rsu1	Ras suppressor protein 1	2	1.736e-05	201.97	1.1102	11.26	2	5.7595	NaN	1	NaN	NaN	0	19.392	NaN	1
LQILTGYLR	0	1075.64	Q3UFS4	Q3UFS4	Gpatch11	G patch domain-containing protein 11	2	5.4361e-13	169.97	NaN	NaN	0	1.5434	NaN	1	NaN	NaN	0	NaN	NaN	0
LQIMLQR	0	900.522	Q8K212;Q3V3Q7	Q8K212	Pacs1;Pacs2	Phosphofurin acidic cluster sorting protein 1;Phosphofurin acidic cluster sorting protein 2	2	0.0019077	143.18	NaN	NaN	0	NaN	NaN	0	NaN	NaN	0	2.5458	NaN	1
LQINAQNCVHCK	0	1483.7	Q921G7	Q921G7	Etfdh	Electron transfer flavoprotein-ubiquinone oxidoreductase, mitochondrial	2;3	7.7753e-09	181.41	0.79931	7.2626	3	1.8343	41.698	2	5.4772	NaN	1	NaN	NaN	0
LQINELSGK	0	1000.56	Q6NZL0	Q6NZL0	Soga3	Protein SOGA3	2	0.00016808	158.07	NaN	NaN	0	4.0578	NaN	1	NaN	NaN	0	6.3718	NaN	1
LQINQSIIFCNSSQR	0	1806.9	P54823	P54823	Ddx6	Probable ATP-dependent RNA helicase DDX6	2;3	3.6895e-55	307.96	1.9768	19.949	4	2.8301	29.211	3	4.1069	NaN	1	5.7439	55.758	2
LQIPEEEREPVEAIMTGSK	1	2155.08	Q99K43	Q99K43	Prc1	Protein regulator of cytokinesis 1	2;3	2.3422e-11	161.19	2.6196	NaN	1	3.4473	NaN	1	2.2119	NaN	1	NaN	NaN	0
LQIQCVVEDDK	0	1345.65	O70251;P57776	P57776	Eef1b;Eef1d	Elongation factor 1-beta;Elongation factor 1-delta	2;3	6.3786e-07	188.66	2.4102	226.95	3	3.7826	NaN	1	5.7191	82.958	2	14.286	48.78	2
LQIQCVVEDDKVGTDLLEEEITK	1	2673.34	P57776	P57776	Eef1d	Elongation factor 1-delta	2;3	4.0614e-53	240.29	0.72252	NaN	1	3.7201	NaN	1	6.7434	69.332	2	21.548	49.343	2
LQIQCVVEDDKVGTDLLEEEITKFEEHVQSVDIAAFDK	2	4389.16	P57776	P57776	Eef1d	Elongation factor 1-delta	5	0.12979	14.816	0.62355	NaN	1	NaN	NaN	0	NaN	NaN	0	NaN	NaN	0
LQIQFQHLQANETLQNSTLSR	0	2468.28	Q70FJ1	Q70FJ1	Akap9	A-kinase anchor protein 9	3	1.912e-51	260.24	1.8876	NaN	1	NaN	NaN	0	NaN	NaN	0	NaN	NaN	0
LQIQGQTNDANFR	0	1503.74	Q9CR58	Q9CR58	Slc25a30	Kidney mitochondrial carrier protein 1	2	0.0029967	79.201	NaN	NaN	0	NaN	NaN	0	NaN	NaN	0	NaN	NaN	0
LQIQQQMLQAQR	0	1483.79	Q3UHC0	Q3UHC0	Tnrc6c	Trinucleotide repeat-containing gene 6C protein	2	4.0773e-05	131.06	0.49617	NaN	1	NaN	NaN	0	NaN	NaN	0	NaN	NaN	0
LQIQVDEK	0	971.529	Q9D7P6	Q9D7P6	Iscu	Iron-sulfur cluster assembly enzyme ISCU, mitochondrial	2	0.0005649	119.29	NaN	NaN	0	NaN	NaN	0	NaN	NaN	0	NaN	NaN	0
LQISMCQR	0	1034.5	Q64378	Q64378	Fkbp5	Peptidyl-prolyl cis-trans isomerase FKBP5;Peptidyl-prolyl cis-trans isomerase FKBP5, N-terminally processed	2	0.00011983	226.98	0.87529	NaN	1	2.595	NaN	1	8.8026	NaN	1	NaN	NaN	0
LQISRDLEDETLWVEER	1	2130.06	P15508	P15508	Sptb	Spectrin beta chain, erythrocytic	4	0.075182	36.193	NaN	NaN	0	NaN	NaN	0	NaN	NaN	0	NaN	NaN	0
LQISSPPFDQPMSR	0	1601.79	Q8K0D0	Q8K0D0	Cdk17	Cyclin-dependent kinase 17	2	0.0056681	69.451	NaN	NaN	0	NaN	NaN	0	NaN	NaN	0	NaN	NaN	0
LQISTLLR	0	942.586	Q923A2	Q923A2	Spdl1	Protein Spindly	2	0.00075681	116.88	NaN	NaN	0	NaN	NaN	0	NaN	NaN	0	NaN	NaN	0
LQISWHKPK	0	1135.65	Q5SFM8	Q5SFM8	Rbm27	RNA-binding protein 27	2	0.0054475	80.165	NaN	NaN	0	1.7334	NaN	1	NaN	NaN	0	NaN	NaN	0
LQIVFDFVASK	0	1265.7	P54731	P54731	Faf1	FAS-associated factor 1	2	0.00019351	98.943	1.4709	NaN	1	NaN	NaN	0	NaN	NaN	0	NaN	NaN	0
LQIWDTAGQESFR	0	1549.75	P53994;P59279	P53994	Rab2a;Rab2b	Ras-related protein Rab-2A;Ras-related protein Rab-2B	2	3.3603e-20	237.53	0.9462	0.033394	2	3.4033	NaN	1	8.8265	NaN	1	21.927	0.13253	2
LQKPNAAIR	0	1009.6	Q99L47	Q99L47	St13	Hsc70-interacting protein	2	1.5988e-05	125.01	0.89138	NaN	1	3.5761	10.503	2	10.758	NaN	1	41.382	NaN	1
LQLALDVEHLGEQIQR	0	1861.01	Q921L5	Q921L5	Cog2	Conserved oligomeric Golgi complex subunit 2	3	3.5531e-06	117	NaN	NaN	0	0.82955	NaN	1	NaN	NaN	0	NaN	NaN	0
LQLALQDWDQTVETAQR	0	2014.01	Q0HA38	Q0HA38	Ttc21b	Tetratricopeptide repeat protein 21B	2	4.6618e-11	175.74	NaN	NaN	0	NaN	NaN	0	NaN	NaN	0	NaN	NaN	0
LQLCSEFWEPSALAK	0	1777.87	Q80XC6	Q80XC6	Nrde2	Protein NRDE2 homolog	2	0.00036964	95.508	NaN	NaN	0	2.6335	NaN	1	NaN	NaN	0	0.66544	NaN	1
LQLCYQLTTVGK	0	1422.75	Q8CIE6	Q8CIE6	Copa	Coatomer subunit alpha;Xenin;Proxenin	2	1.4079e-07	142.83	3.997	117.15	2	6.462	52.778	2	7.9957	NaN	1	6.0409	NaN	1
LQLDDDIDGEAR	0	1358.63	Q8CE50	Q8CE50	Snx30	Sorting nexin-30	2	0.0025275	82.417	NaN	NaN	0	NaN	NaN	0	NaN	NaN	0	NaN	NaN	0
LQLDGSLTLNSSSSSLQASPR	0	2160.1	Q3UJB9	Q3UJB9	Edc4	Enhancer of mRNA-decapping protein 4	2	1.0125e-06	123.38	NaN	NaN	0	NaN	NaN	0	NaN	NaN	0	NaN	NaN	0
LQLDLSSITISAK	0	1387.79	Q8CDM1	Q8CDM1	Atad2	ATPase family AAA domain-containing protein 2	2	3.0914e-05	136.48	NaN	NaN	0	NaN	NaN	0	NaN	NaN	0	NaN	NaN	0
LQLDNQYAVLENQK	0	1674.86	Q4VAA2	Q4VAA2	Cdv3	Protein CDV3	2	7.0767e-27	290.61	1.5286	NaN	1	5.2587	NaN	1	12.909	NaN	1	NaN	NaN	0
LQLDSPEDAEFIVAK	0	1673.85	P14685	P14685	Psmd3	26S proteasome non-ATPase regulatory subunit 3	2	1.0479e-14	180.18	0.84211	NaN	1	2.8839	NaN	1	7.8779	NaN	1	0.47616	NaN	1
LQLEACETR	0	1118.54	Q9QXS1	Q9QXS1	Plec	Plectin	2	0.0002436	122.52	NaN	NaN	0	NaN	NaN	0	3.0363	NaN	1	NaN	NaN	0
LQLEACGMR	0	1076.51	Q9CRA5	Q9CRA5	Golph3	Golgi phosphoprotein 3	2	0.0011179	106.36	NaN	NaN	0	NaN	NaN	0	NaN	NaN	0	NaN	NaN	0
LQLEAENYDGHTPLHVAVIHK	0	2383.23	Q60778	Q60778	Nfkbib	NF-kappa-B inhibitor beta	3;4	7.5236e-11	153.14	4.0387	NaN	1	NaN	NaN	0	4.5797	NaN	1	NaN	NaN	0
LQLEAQAQEVQK	0	1383.74	Q80ZS3	Q80ZS3	Mrps26	28S ribosomal protein S26, mitochondrial	2	2.4983e-11	169.76	NaN	NaN	0	3.1312	NaN	1	5.1924	NaN	1	NaN	NaN	0
LQLEDQVTELR	0	1342.71	Q8CGU1	Q8CGU1	Calcoco1	Calcium-binding and coiled-coil domain-containing protein 1	2	1.1866e-07	216.45	3.129	NaN	1	5.186	NaN	1	9.7257	NaN	1	6.838	NaN	1
LQLEETMPSPYGR	0	1519.73	Q64511	Q64511	Top2b	DNA topoisomerase 2-beta	2	0.0015228	89.827	NaN	NaN	0	NaN	NaN	0	NaN	NaN	0	NaN	NaN	0
LQLEIDQK	0	985.544	O35685	O35685	Nudc	Nuclear migration protein nudC	2	4.7394e-06	200.66	0.91316	NaN	1	3.2505	NaN	1	7.7781	NaN	1	24.174	190.79	2
LQLEIDQKK	1	1113.64	O35685	O35685	Nudc	Nuclear migration protein nudC	2	1.5189e-06	161.02	NaN	NaN	0	1.7936	2.2513	2	4.8455	NaN	1	0.71693	NaN	1
LQLELEK	0	871.501	P33175	P33175	Kif5a	Kinesin heavy chain isoform 5A	2	0.0017709	157.99	NaN	NaN	0	NaN	NaN	0	NaN	NaN	0	NaN	NaN	0
LQLELNQEREK	1	1398.75	P70335	P70335	Rock1	Rho-associated protein kinase 1	3	0.012579	66.595	NaN	NaN	0	NaN	NaN	0	NaN	NaN	0	NaN	NaN	0
LQLELYK	0	905.522	P42859	P42859	Htt	Huntingtin	2	0.0056994	104.45	NaN	NaN	0	NaN	NaN	0	NaN	NaN	0	NaN	NaN	0
LQLEQEEAELLTYTR	0	1834.93	Q8CHI8	Q8CHI8	Ep400	E1A-binding protein p400	2;3	1.5787e-20	239.39	NaN	NaN	0	NaN	NaN	0	4.1163	NaN	1	2.5134	NaN	1
LQLEQER	0	914.482	P28738	P28738	Kif5c	Kinesin heavy chain isoform 5C	2	0.0035278	124.34	NaN	NaN	0	NaN	NaN	0	NaN	NaN	0	6.1251	NaN	1
LQLEQLDER	0	1142.59	Q6ZWR6	Q6ZWR6	Syne1	Nesprin-1	2	0.00015344	141.52	NaN	NaN	0	4.2317	NaN	1	NaN	NaN	0	16.447	NaN	1
LQLESER	0	873.456	Q8BI84	Q8BI84	Mia3	Melanoma inhibitory activity protein 3	2	0.0069481	90.986	NaN	NaN	0	NaN	NaN	0	13.08	NaN	1	NaN	NaN	0
LQLESEREQNVK	1	1471.76	Q8BI84	Q8BI84	Mia3	Melanoma inhibitory activity protein 3	2	0.00010004	130.01	NaN	NaN	0	NaN	NaN	0	NaN	NaN	0	NaN	NaN	0
LQLESMLLETGHR	0	1525.79	Q9D0V8	Q9D0V8	Cinp	Cyclin-dependent kinase 2-interacting protein	3	0.00075151	86.699	1.0295	NaN	1	NaN	NaN	0	NaN	NaN	0	NaN	NaN	0
LQLETMNQK	0	1103.56	Q6ZWQ0	Q6ZWQ0	Syne2	Nesprin-2	2	0.001045	103.35	1.3164	NaN	1	2.7272	NaN	1	NaN	NaN	0	NaN	NaN	0
LQLETTER	0	988.519	Q9QXS1	Q9QXS1	Plec	Plectin	2	0.00057651	133.6	NaN	NaN	0	NaN	NaN	0	10.321	NaN	1	NaN	NaN	0
LQLEVEEQLK	0	1227.67	Q8BFT2	Q8BFT2	Haus4	HAUS augmin-like complex subunit 4	2	0.018096	67.563	NaN	NaN	0	NaN	NaN	0	NaN	NaN	0	NaN	NaN	0
LQLEVSQLEGSLQQPK	0	1795.97	Q6ZPY2	Q6ZPY2	Smg5	Protein SMG5	2	1.7102e-27	251.24	NaN	NaN	0	4.4064	NaN	1	NaN	NaN	0	NaN	NaN	0
LQLEYCNLTATSCEPLASVLR	0	2437.2	Q91VI7	Q91VI7	Rnh1	Ribonuclease inhibitor	2;3	4.0061e-57	295.03	0.77092	NaN	1	1.9359	27.02	2	1.8458	NaN	1	1.0916	48.994	2
LQLFETLK	0	990.575	Q8BLY2	Q8BLY2	Tarsl2	Probable threonine--tRNA ligase 2, cytoplasmic	2	0.00096098	125.58	1.2191	38.147	2	3.9728	NaN	1	NaN	NaN	0	9.096	NaN	1
LQLFIQEVNHAVEETSLQALQNMPK	0	2879.49	Q3UM29	Q3UM29	Cog7	Conserved oligomeric Golgi complex subunit 7	3	6.2793e-07	120.85	0.82143	NaN	1	NaN	NaN	0	4.945	NaN	1	NaN	NaN	0
LQLFTHLR	0	1026.6	Q6ZPI0	Q6ZPI0	Jade1	Protein Jade-1	2	0.00016101	154.01	NaN	NaN	0	NaN	NaN	0	NaN	NaN	0	NaN	NaN	0
LQLGLHLQGK	0	1105.66	Q4VBE8	Q4VBE8	Wdr18	WD repeat-containing protein 18	2	0.0001347	121.85	NaN	NaN	0	NaN	NaN	0	NaN	NaN	0	NaN	NaN	0
LQLGSSLDSSNASVSSNLSLASQK	0	2392.21	Q8BW96	Q8BW96	Camk1d	Calcium/calmodulin-dependent protein kinase type 1D	3	0.057966	32.264	NaN	NaN	0	NaN	NaN	0	NaN	NaN	0	NaN	NaN	0
LQLGTPPPLLAAR	0	1345.81	Q5SFM8	Q5SFM8	Rbm27	RNA-binding protein 27	2	1.6138e-06	136.33	1.6904	NaN	1	3.8992	NaN	1	NaN	NaN	0	NaN	NaN	0
LQLHESQK	0	981.524	Q60598	Q60598	Cttn	Src substrate cortactin	2	0.00013972	170.3	1.0001	2.9211	2	3.4611	NaN	1	10.316	NaN	1	NaN	NaN	0
LQLHPQQSSAHAAK	0	1514.8	Q8BJ05	Q8BJ05	Zc3h14	Zinc finger CCCH domain-containing protein 14	2;3	2.53e-05	117.48	1.6177	NaN	1	7.2677	23.411	2	2.9742	NaN	1	NaN	NaN	0
LQLHQGMFPQAMK	0	1527.77	Q9CWR2	Q9CWR2	Smyd3	Histone-lysine N-methyltransferase SMYD3	2;3	2.5823e-07	148.96	1.4474	NaN	1	NaN	NaN	0	NaN	NaN	0	18.378	NaN	1
LQLHQQGLPSEEDNLSEIFFVK	0	2570.3	Q9JJN2	Q9JJN2	Zfhx4	Zinc finger homeobox protein 4	3	2.5224e-05	100.9	NaN	NaN	0	NaN	NaN	0	NaN	NaN	0	NaN	NaN	0
LQLKLFGFEMNR	1	1494.8		REV__Q7TMF5			3	0.0079385	79.82	NaN	NaN	0	NaN	NaN	0	NaN	NaN	0	NaN	NaN	0
LQLLCGEHK	0	1096.57	P47802	P47802	Mtx1	Metaxin-1	2	5.3467e-05	143.45	1.5213	9.1637	2	4.2184	NaN	1	12.785	15.853	2	NaN	NaN	0
LQLLDAK	0	799.48	Q5SYL3	Q5SYL3	Kiaa0100	Protein KIAA0100	2	0.10826	48.761	NaN	NaN	0	NaN	NaN	0	NaN	NaN	0	NaN	NaN	0
LQLLDGEYEVAMQEMEECPISK	0	2611.19	Q80U70	Q80U70	Suz12	Polycomb protein Suz12	2	1.5545e-14	158.17	NaN	NaN	0	NaN	NaN	0	NaN	NaN	0	NaN	NaN	0
LQLLDVK	0	827.512	Q80WQ2	Q80WQ2	Vac14	Protein VAC14 homolog	2	0.0041436	107.43	0.81152	NaN	1	2.137	NaN	1	NaN	NaN	0	NaN	NaN	0
LQLLDWLMANL	0	1328.72	O88987	O88987	Akap3	A-kinase anchor protein 3	2	0.00021593	116.73	NaN	NaN	0	NaN	NaN	0	NaN	NaN	0	NaN	NaN	0
LQLLEDDK	0	972.513	P11103	P11103	Parp1	Poly [ADP-ribose] polymerase 1	2	0.0019464	107.9	NaN	NaN	0	NaN	NaN	0	0.87087	NaN	1	NaN	NaN	0
LQLLEDDKESR	1	1344.69	P11103	P11103	Parp1	Poly [ADP-ribose] polymerase 1	2;3	4.3675e-11	243.53	0.89111	11.304	3	3.5826	0.3375	2	13.763	15.148	3	NaN	NaN	0
LQLLEEENK	0	1114.59	Q6PCP5	Q6PCP5	Mff	Mitochondrial fission factor	2	0.00084747	106.94	NaN	NaN	0	NaN	NaN	0	NaN	NaN	0	NaN	NaN	0
LQLLEEENKER	1	1399.73	Q6PCP5	Q6PCP5	Mff	Mitochondrial fission factor	2	1.5162e-07	156.18	NaN	NaN	0	NaN	NaN	0	NaN	NaN	0	1.4955	NaN	1
LQLLEEK	0	871.501	Q8CH18	Q8CH18	Ccar1	Cell division cycle and apoptosis regulator protein 1	2	0.001729	162.51	1.2099	NaN	1	3.4763	NaN	1	NaN	NaN	0	9.6467	NaN	1
LQLLEEKTDEDGK	1	1516.76	Q8CH18	Q8CH18	Ccar1	Cell division cycle and apoptosis regulator protein 1	2;3	1.4659e-09	193.28	NaN	NaN	0	NaN	NaN	0	NaN	NaN	0	NaN	NaN	0
LQLLEPFDK	0	1101.61	Q99KI0	Q99KI0	Aco2	Aconitate hydratase, mitochondrial	2	9.8292e-06	157.91	0.62523	14.037	2	2.5057	NaN	1	NaN	NaN	0	13.274	24.729	2
LQLLEPFDKWDGK	1	1587.83	Q99KI0	Q99KI0	Aco2	Aconitate hydratase, mitochondrial	2;3	7.4001e-11	212.89	0.65338	2.4638	2	2.4051	22.608	4	5.8442	NaN	1	8.9674	NaN	1
LQLLEPFDKWDGKDLEDLQILIK	2	2768.5	Q99KI0	Q99KI0	Aco2	Aconitate hydratase, mitochondrial	3;4	2.0946e-29	202.17	1.2387	27.118	11	2.2186	53.883	3	5.274	81.839	4	2.502	93.222	2
LQLLFQSVVDANMNTLR	0	1961.04	Q8K2I4	Q8K2I4	Manba	Beta-mannosidase	3	0.060359	33.796	NaN	NaN	0	NaN	NaN	0	NaN	NaN	0	NaN	NaN	0
LQLLGATCMFVASK	0	1537.8	P25322	P25322	Ccnd1	G1/S-specific cyclin-D1	2	8.5401e-06	142.08	NaN	NaN	0	1.6754	180.12	2	1.9691	NaN	1	1.2794	NaN	1
LQLLLLHTR	0	1105.7	E9Q6R7	E9Q6R7	Utrn		2	0.0014767	93.267	8.6631	NaN	1	1.6749	NaN	1	NaN	NaN	0	NaN	NaN	0
LQLLLLNPLK	0	1163.76	Q80TL7	Q80TL7	Mon2	Protein MON2 homolog	2	2.1078e-06	179.21	1.233	NaN	1	5.2917	NaN	1	NaN	NaN	0	NaN	NaN	0
LQLLQQEDMQK	0	1372.7	Q99LF7	Q99LF7	Dcaf4		2	7.034e-06	186.16	NaN	NaN	0	NaN	NaN	0	NaN	NaN	0	NaN	NaN	0
LQLLQSLQEQK	0	1326.75	E9Q512	E9Q512	Trip11		2	1.2266e-06	220.45	NaN	NaN	0	6.3488	NaN	1	7.6345	NaN	1	NaN	NaN	0
LQLLSLVTK	0	1013.65	Q9Z2D3	Q9Z2D3	Dfna5	Non-syndromic hearing impairment protein 5 homolog	2	0.00015227	122.52	3.3023	NaN	1	0.7692	NaN	1	NaN	NaN	0	NaN	NaN	0
LQLLSNLFHGMDK	0	1514.79	Q99JX4	Q99JX4	Eif3m	Eukaryotic translation initiation factor 3 subunit M	2;3	1.0292e-11	202.31	1.0082	14.892	4	3.9546	15.337	4	28.301	232.92	3	5.8328	85.367	4
LQLLSPQVDINSPINAK	0	1849.03	F8VQ05	F8VQ05	Fryl		2	1.7564e-07	143.31	NaN	NaN	0	NaN	NaN	0	NaN	NaN	0	NaN	NaN	0
LQLLSSEVVTK	0	1215.71	E9Q3P4	E9Q3P4	Cenpf		2	0.00094829	96.143	8.8644	NaN	1	NaN	NaN	0	NaN	NaN	0	NaN	NaN	0
LQLLTLSAMCQNLAR	0	1730.92	Q61194	Q61194	Pik3c2a	Phosphatidylinositol 4-phosphate 3-kinase C2 domain-containing subunit alpha	2	8.5709e-06	132.17	NaN	NaN	0	NaN	NaN	0	NaN	NaN	0	1.6388	NaN	1
LQLLTWTPLEAK	0	1411.81	P58501	P58501	Paxbp1	PAX3- and PAX7-binding protein 1	2	0.00012738	121.8	NaN	NaN	0	0.10128	NaN	1	NaN	NaN	0	NaN	NaN	0
LQLNDLLIKPVQR	0	1548.94	Q9CWR0	Q9CWR0	Arhgef25	Rho guanine nucleotide exchange factor 25	3	0.11884	26.359	NaN	NaN	0	NaN	NaN	0	NaN	NaN	0	NaN	NaN	0
LQLNIVEMK	0	1086.61	Q9CWS0	Q9CWS0	Ddah1	N(G),N(G)-dimethylarginine dimethylaminohydrolase 1	2	5.4571e-05	147.36	1.2014	NaN	1	3.4157	10.992	2	NaN	NaN	0	9.7687	202.77	3
LQLNIVEMKDENATLDGGDVLFTGR	1	2747.38	Q9CWS0	Q9CWS0	Ddah1	N(G),N(G)-dimethylarginine dimethylaminohydrolase 1	3	1.1531e-51	241.65	1.2348	NaN	1	2.4212	NaN	1	NaN	NaN	0	3.7059	NaN	1
LQLNYLGNYIPR	0	1462.79	Q9R0E2	Q9R0E2	Plod1	Procollagen-lysine,2-oxoglutarate 5-dioxygenase 1	2	9.8019e-08	189.7	NaN	NaN	0	6.4544	NaN	1	3.1669	NaN	1	NaN	NaN	0
LQLPENLNIHPVGSLAGK	0	1899.06	Q91ZU1	Q91ZU1	Asb6	Ankyrin repeat and SOCS box protein 6	2;3	1.0481e-11	158.81	3.52	NaN	1	11.556	NaN	1	NaN	NaN	0	NaN	NaN	0
LQLPILLPLGGQFFR	0	1711.02	Q8CIP5	Q8CIP5	Disp2	Protein dispatched homolog 2	2	2.6007e-06	145.89	1.159	NaN	1	NaN	NaN	0	NaN	NaN	0	NaN	NaN	0
LQLPSDVASGLYCK	0	1549.78	Q9Z2E2	Q9Z2E2	Mbd1	Methyl-CpG-binding domain protein 1	2	0.0001392	112.15	1.973	NaN	1	NaN	NaN	0	NaN	NaN	0	NaN	NaN	0
LQLPVFLQQMQNPESLSILTNPR	0	2665.43	Q99NB8	Q99NB8	Ubqln4	Ubiquilin-4	2;3	3.2961e-21	182.15	1.4711	NaN	1	1.7574	NaN	1	NaN	NaN	0	NaN	NaN	0
LQLPVWEYK	0	1174.64	O35286	O35286	Dhx15	Pre-mRNA-splicing factor ATP-dependent RNA helicase DHX15	2	5.9308e-05	152.63	0.84148	NaN	1	3.0726	NaN	1	6.2612	NaN	1	8.869	NaN	1
LQLQADR	0	842.461	P70388	P70388	Rad50	DNA repair protein RAD50	2	0.007541	88.904	NaN	NaN	0	NaN	NaN	0	NaN	NaN	0	NaN	NaN	0
LQLQEER	0	914.482	E9PUA5;Q9QWT9	E9PUA5	Kifc5b;Kifc1	Kinesin-like protein;Kinesin-like protein KIFC1	2	0.02872	62.659	2.4091	NaN	1	NaN	NaN	0	NaN	NaN	0	NaN	NaN	0
LQLQELSDTWQAHLSR	0	1923.98	H3BKQ3	H3BKQ3	Evi5l		3	0.00030127	87.429	NaN	NaN	0	NaN	NaN	0	NaN	NaN	0	NaN	NaN	0
LQLQGEELR	0	1084.59	Q8BGT9	Q8BGT9	Galnt12	Polypeptide N-acetylgalactosaminyltransferase 12	2	0.0033785	88.819	NaN	NaN	0	NaN	NaN	0	NaN	NaN	0	NaN	NaN	0
LQLQLEEAAAQNQR	0	1610.84	O08576	O08576	Rundc3a	RUN domain-containing protein 3A	2	3.6364e-19	244.24	NaN	NaN	0	NaN	NaN	0	NaN	NaN	0	NaN	NaN	0
LQLQQGLFR	0	1101.63	Q8CA72	Q8CA72	Gan	Gigaxonin	2	2.0087e-18	186.94	1.6017	NaN	1	NaN	NaN	0	NaN	NaN	0	0.73549	NaN	1
LQLQTFMQLNEQQK	0	1747.89		REV__Q8K1R7			3	0.0028799	73.881	NaN	NaN	0	NaN	NaN	0	NaN	NaN	0	NaN	NaN	0
LQLSEFVTVFEK	0	1438.77	Q80Y98	Q80Y98	Ddhd2	Phospholipase DDHD2	2	2.8393e-05	120.09	NaN	NaN	0	NaN	NaN	0	6.3332	NaN	1	NaN	NaN	0
LQLSLPDFR	0	1087.6	Q9EQ61	Q9EQ61	Pes1	Pescadillo homolog	2	4.8061e-05	190.51	0.4667	194.11	2	5.9629	36.085	2	NaN	NaN	0	34.505	NaN	1
LQLSLPFEAR	0	1172.66	Q9JL15	Q9JL15	Lgals8	Galectin-8	2	0.00032953	115.71	NaN	NaN	0	NaN	NaN	0	NaN	NaN	0	NaN	NaN	0
LQLSVQKPDQVIK	0	1494.88	Q920D3	Q920D3	Med28	Mediator of RNA polymerase II transcription subunit 28	3	0.033152	48.467	NaN	NaN	0	NaN	NaN	0	NaN	NaN	0	NaN	NaN	0
LQLSVTEVGTEK	0	1302.7	Q9QZQ1	Q9QZQ1	Mllt4	Afadin	2	1.7451e-05	147.74	NaN	NaN	0	3.2455	NaN	1	1.1694	NaN	1	8.2437	NaN	1
LQLSVYTTTR	0	1180.65	Q8BXA5	Q8BXA5	Clptm1l	Cleft lip and palate transmembrane protein 1-like protein	2	0.000103	128.6	NaN	NaN	0	NaN	NaN	0	NaN	NaN	0	NaN	NaN	0
LQLSYCNHINDQSINLLTAVGTTTR	0	2831.42	Q6P1G2	Q6P1G2	Kdm2b	Lysine-specific demethylase 2B	3	2.0951e-10	147.11	NaN	NaN	0	NaN	NaN	0	NaN	NaN	0	NaN	NaN	0
LQLTAQSQVQMK	0	1373.73	O88559	O88559	Men1	Menin	2	0.010776	65.347	NaN	NaN	0	NaN	NaN	0	NaN	NaN	0	NaN	NaN	0
LQLTDLLIKPVQR	0	1535.94	Q0KL02	Q0KL02	Trio	Triple functional domain protein	2;3	6.1803e-06	118.61	2.8901	63.543	2	NaN	NaN	0	NaN	NaN	0	8.8086	NaN	1
LQLTTER	0	859.476	Q9D5V5	Q9D5V5	Cul5	Cullin-5	2	0.0035397	128.86	NaN	NaN	0	NaN	NaN	0	NaN	NaN	0	NaN	NaN	0
LQLVCNALLAQEEPLPLAFYVHDAEIVSSLGK	0	3536.86	Q8VEJ4	Q8VEJ4	Nle1	Notchless protein homolog 1	3	2.9032e-12	131.49	NaN	NaN	0	3.6586	NaN	1	81.488	NaN	1	NaN	NaN	0
LQLVEAECK	0	1088.55	A2AWA9	A2AWA9	Rabgap1	Rab GTPase-activating protein 1	2	0.000169	143.01	NaN	NaN	0	NaN	NaN	0	14.986	NaN	1	4.635	NaN	1
LQLVGSGLHEAEAAGEAQQAVLEGLQGLLSR	0	3143.66	Q99K41	Q99K41	Emilin1	EMILIN-1	3	1.0403e-26	176.94	0.8365	NaN	1	2.1969	NaN	1	NaN	NaN	0	NaN	NaN	0
LQLVGTAAMLLASK	0	1414.82	P51943	P51943	Ccna2	Cyclin-A2	2	5.2305e-05	122.33	NaN	NaN	0	NaN	NaN	0	NaN	NaN	0	NaN	NaN	0
LQLVLAPLHSLASR	0	1516.91	Q9QXT5	Q9QXT5	Egfl7	Epidermal growth factor-like protein 7	2;3	5.9773e-06	116.84	3.6735	47.303	2	12.064	NaN	1	NaN	NaN	0	NaN	NaN	0
LQLVLEHFLQR	0	1394.8	Q91W34	Q91W34		RUS1 family protein C16orf58 homolog	3	3.5729e-07	188.28	0.8989	NaN	1	2.5744	NaN	1	NaN	NaN	0	NaN	NaN	0
LQLVLLPPALFIPAVESEAQR	0	2303.33	Q8BVG4	Q8BVG4	Dpp9	Dipeptidyl peptidase 9	2;3	2.4118e-06	116.96	NaN	NaN	0	2.4551	113.64	2	NaN	NaN	0	NaN	NaN	0
LQLVQAGQAEK	0	1183.66	Q8C0C7	Q8C0C7	Farsa	Phenylalanine--tRNA ligase alpha subunit	2	5.8913e-07	175.73	0.87612	NaN	1	3.3293	NaN	1	7.6306	NaN	1	29.433	NaN	1
LQLVQGIR	0	925.571	Q3TC46	Q3TC46	Patl1	Protein PAT1 homolog 1	2	0.00058102	133.47	NaN	NaN	0	NaN	NaN	0	3.5868	NaN	1	NaN	NaN	0
LQLVSTEKPALENELGQGEK	0	2182.15	Q91YU3	Q91YU3	Msantd4	Myb/SANT-like DNA-binding domain-containing protein 4	3	1.6961e-06	98.269	NaN	NaN	0	NaN	NaN	0	NaN	NaN	0	NaN	NaN	0
LQLVVESSAQR	0	1228.68	Q9JIG7	Q9JIG7	Ccdc22	Coiled-coil domain-containing protein 22	2	3.0817e-05	137.69	NaN	NaN	0	NaN	NaN	0	NaN	NaN	0	NaN	NaN	0
LQLVVLR	0	839.559	Q9Z0U1	Q9Z0U1	Tjp2	Tight junction protein ZO-2	2	0.0020536	142.63	1.4927	NaN	1	NaN	NaN	0	NaN	NaN	0	NaN	NaN	0
LQLWDIAGQER	0	1327.69	Q9CZE3;Q8QZZ8	Q9CZE3	Rab32;Rab38	Ras-related protein Rab-32;Ras-related protein Rab-38	2	5.7921e-05	132.88	0.99866	NaN	1	NaN	NaN	0	NaN	NaN	0	NaN	NaN	0
LQLWDTAGQER	0	1315.65	P35279;P61294	P35279	Rab6a;Rab6b	Ras-related protein Rab-6A;Ras-related protein Rab-6B	1;2	4.5055e-16	246.41	1.0403	20.869	7	4.3909	36.694	4	4.3258	206.54	5	3.9573	203.18	3
LQLYEEVSK	0	1107.58	Q9DBB4	Q9DBB4	Naa16	N-alpha-acetyltransferase 16, NatA auxiliary subunit	2	0.0040034	86.205	NaN	NaN	0	NaN	NaN	0	NaN	NaN	0	NaN	NaN	0
LQLYEPEWSDDMAK	0	1723.78	Q8CH77	Q8CH77	Nav1	Neuron navigator 1	2	9.5154e-06	140.39	1.6444	NaN	1	NaN	NaN	0	NaN	NaN	0	NaN	NaN	0
LQLYFWK	0	996.543	Q8R5L3	Q8R5L3	Vps39	Vam6/Vps39-like protein	2	0.012984	84.359	NaN	NaN	0	NaN	NaN	0	NaN	NaN	0	NaN	NaN	0
LQLYGYHSPTNSVLK	0	1718.9	Q9CTY5	Q9CTY5	Micu3	Calcium uptake protein 3, mitochondrial	3	0.02241	51.004	NaN	NaN	0	8.1462	NaN	1	NaN	NaN	0	NaN	NaN	0
LQMAIENTQGFDGVD	0	1636.74	P46935	P46935	Nedd4	E3 ubiquitin-protein ligase NEDD4	2	0.12845	39.918	NaN	NaN	0	NaN	NaN	0	NaN	NaN	0	NaN	NaN	0
LQMALEESR	0	1075.53	Q8CHU3	Q8CHU3	Epn2	Epsin-2	2	0.00020632	147.36	NaN	NaN	0	NaN	NaN	0	NaN	NaN	0	NaN	NaN	0
LQMASPEEK	0	1031.5	Q8BFV2	Q8BFV2	Pcid2	PCI domain-containing protein 2	2	0.00074819	108.74	1.7085	NaN	1	NaN	NaN	0	8.4583	NaN	1	8.7567	NaN	1
LQMASSGQASR	0	1134.55	Q6NZL6	Q6NZL6	Tonsl	Tonsoku-like protein	2	0.00044955	107.79	NaN	NaN	0	2.0628	NaN	1	NaN	NaN	0	NaN	NaN	0
LQMDEELRR	1	1188.59	Q3U3C9	Q3U3C9	Gse1	Genetic suppressor element 1	3	7.9228e-05	128.36	NaN	NaN	0	NaN	NaN	0	NaN	NaN	0	NaN	NaN	0
LQMEAPHIIVGTPGR	0	1617.87	P60843	P60843	Eif4a1	Eukaryotic initiation factor 4A-I	2;3	2.7965e-23	233.59	0.93471	16.407	8	3.3261	136.17	11	5.3423	320.9	3	8.4127	108.58	5
LQMEQQQQLQQR	0	1556.77	Q9CPQ3	Q9CPQ3	Tomm22	Mitochondrial import receptor subunit TOM22 homolog	2	1.8949e-18	243.65	1.5543	NaN	1	NaN	NaN	0	9.8034	NaN	1	NaN	NaN	0
LQMEVNDIKK	1	1216.65	Q8R550	Q8R550	Sh3kbp1	SH3 domain-containing kinase-binding protein 1	2;3	0.029719	61.691	NaN	NaN	0	NaN	NaN	0	NaN	NaN	0	3.274	NaN	1
LQMFDDPR	0	1020.47	Q6P9P6	Q6P9P6	Kif11	Kinesin-like protein KIF11	2	0.0030359	96.492	NaN	NaN	0	17.725	NaN	1	NaN	NaN	0	NaN	NaN	0
LQMFFANNHDQEFDPPK	0	2076.94	O88508	O88508	Dnmt3a	DNA (cytosine-5)-methyltransferase 3A	3	0.0049009	57.616	NaN	NaN	0	0.75242	NaN	1	NaN	NaN	0	NaN	NaN	0
LQMLDHFAECVK	0	1489.71	Q8C547	Q8C547	Heatr5b	HEAT repeat-containing protein 5B	3	0.00022111	93.011	0.79283	NaN	1	NaN	NaN	0	NaN	NaN	0	NaN	NaN	0
LQMLGDDLTTDK	0	1348.65	Q6NXW6	Q6NXW6	Rad17	Cell cycle checkpoint protein RAD17	2	0.0029658	81.335	NaN	NaN	0	NaN	NaN	0	NaN	NaN	0	NaN	NaN	0
LQMLNCCIER	0	1335.61	Q80UJ7	Q80UJ7	Rab3gap1	Rab3 GTPase-activating protein catalytic subunit	2	2.3824e-05	163.32	1.0847	NaN	1	NaN	NaN	0	NaN	NaN	0	NaN	NaN	0
LQMQMDNLESR	0	1363.62	Q80UG2	Q80UG2	Plxna4	Plexin-A4	2	0.00038417	109.88	NaN	NaN	0	NaN	NaN	0	NaN	NaN	0	NaN	NaN	0
LQMSQLSCPITALGR	0	1673.86	Q6NZL1	Q6NZL1	Dhx37		2	2.7235e-17	213.63	2.8534	NaN	1	10.262	NaN	1	NaN	NaN	0	4.7152	NaN	1
LQMSVPGILNPHEIPEEMCD	0	2308.05	Q6P5F9	Q6P5F9	Xpo1	Exportin-1	2;3	2.8835e-26	203.27	0.086989	NaN	1	NaN	NaN	0	0.42642	246.31	2	0.27799	3.1689	2
LQMTIENMNQLK	0	1461.73	Q8R3C0	Q8R3C0	Mcmbp	Mini-chromosome maintenance complex-binding protein	2	2.7873e-11	179.51	2.0406	NaN	1	NaN	NaN	0	NaN	NaN	0	NaN	NaN	0
LQMWVEEVMEK	0	1420.67	Q8C7K6	Q8C7K6	Pcyox1l	Prenylcysteine oxidase-like	2	1.4585e-07	141.25	1.1657	NaN	1	NaN	NaN	0	NaN	NaN	0	3.3681	129.95	2
LQNAADVPANMDK	0	1385.66	Q3V1L4	Q3V1L4	Nt5c2	Cytosolic purine 5-nucleotidase	2	1.9632e-08	167.12	NaN	NaN	0	3.5709	NaN	1	7.1908	NaN	1	1.4775	NaN	1
LQNAAQHSGTLFK	0	1413.74	F2Z3U3	F2Z3U3	Raph1		2;3	3.7159e-13	244	1.3518	42.11	2	3.526	5.1196	2	16.5	NaN	1	NaN	NaN	0
LQNAASATALVSR	0	1300.71	Q8CHY6	Q8CHY6	Gatad2a	Transcriptional repressor p66 alpha	2	5.5787e-11	162.38	2.2101	10.705	2	5.8117	31.554	2	4.21	NaN	1	17.006	NaN	1
LQNAFSSLSSVSSER	0	1610.79	Q91ZU6	Q91ZU6	Dst	Dystonin	2;3	0.068805	49.35	NaN	NaN	0	NaN	NaN	0	NaN	NaN	0	NaN	NaN	0
LQNAMTESGVMLR	0	1448.71	Q9CQL5	Q9CQL5	Mrpl18	39S ribosomal protein L18, mitochondrial	2	6.9726e-07	161.51	0.28291	NaN	1	NaN	NaN	0	5.1818	NaN	1	1.5577	NaN	1
LQNDFAEK	0	963.466	P53564	P53564	Cux1	Homeobox protein cut-like 1	2	0.0030767	96.492	NaN	NaN	0	NaN	NaN	0	NaN	NaN	0	NaN	NaN	0
LQNEDENIFHMASPTER	0	2029.92	A2AG58	A2AG58		Uncharacterized protein CXorf23 homolog	3	4.6079e-09	155.92	NaN	NaN	0	4.0738	NaN	1	NaN	NaN	0	NaN	NaN	0
LQNEDLGFL	0	1047.52	CON__Q3KUS7	CON__Q3KUS7			2	0.020042	66.993	NaN	NaN	0	NaN	NaN	0	NaN	NaN	0	NaN	NaN	0
LQNEEALK	0	943.497		REV__Q9QXS1			2	0.02794	62.714	1.3337	NaN	1	NaN	NaN	0	3.2343	NaN	1	NaN	NaN	0
LQNEIDQELEHNNSLVR	0	2050.01	B9EJ80	B9EJ80	Pdzd8		2;3	1.9737e-11	175.65	NaN	NaN	0	4.468	NaN	1	5.8169	NaN	1	NaN	NaN	0
LQNEILK	0	856.502	Q8BMK4	Q8BMK4	Ckap4	Cytoskeleton-associated protein 4	2	0.0011235	163.34	0.84471	NaN	1	2.049	44.305	2	5.5247	NaN	1	33.242	103.89	2
LQNELDNVSTLLEEAEK	0	1943.97	Q61879	Q61879	Myh10	Myosin-10	2;3	8.6157e-137	397.14	0.6885	20.278	3	2.7619	5.9658	3	6.5944	61.024	3	18.198	154.25	2
LQNELDNVSTLLEEAEKK	1	2072.06	Q61879	Q61879	Myh10	Myosin-10	2;3	7.6133e-95	306.27	0.74381	8.8016	3	2.7014	30.844	3	5.0189	190.72	3	17.841	24.803	2
LQNELDTLK	0	1072.58	Q922J3	Q922J3	Clip1	CAP-Gly domain-containing linker protein 1	2	0.016231	69.812	NaN	NaN	0	NaN	NaN	0	2.5272	NaN	1	NaN	NaN	0
LQNELGR	0	828.445	Q8BLN5	Q8BLN5	Lss	Lanosterol synthase	2	0.010266	90.986	0.85617	NaN	1	NaN	NaN	0	NaN	NaN	0	NaN	NaN	0
LQNESSLPIK	0	1127.62	Q3UY96	Q3UY96	Cfap74	Cilia- and flagella-associated protein 74	2	0.056182	51.059	NaN	NaN	0	3.027	NaN	1	9.6078	NaN	1	NaN	NaN	0
LQNETLHLAVNYIDR	0	1797.94	P51943	P51943	Ccna2	Cyclin-A2	2;3	4.5087e-20	251.68	NaN	NaN	0	NaN	NaN	0	NaN	NaN	0	NaN	NaN	0
LQNFAQLPAHR	0	1293.69	P29594	P29594	Casp2	Caspase-2;Caspase-2 subunit p18;Caspase-2 subunit p13;Caspase-2 subunit p12	2;3	1.3232e-08	158.07	NaN	NaN	0	2.7419	NaN	1	NaN	NaN	0	NaN	NaN	0
LQNFSYDQR	0	1169.55	Q8R4X3	Q8R4X3	Rbm12	RNA-binding protein 12	2	7.4405e-05	178.65	0.84547	NaN	1	2.1657	NaN	1	29.055	NaN	1	NaN	NaN	0
LQNFVPIDLDEWWAQQFLAK	0	2460.25	Q9CQB2	Q9CQB2	Fam195a	Protein FAM195A	2	2.7535e-05	103.4	NaN	NaN	0	NaN	NaN	0	0.8948	NaN	1	NaN	NaN	0
LQNGLQALLISDLSNVEGK	0	2011.1	Q8BHG1	Q8BHG1	Nrd1	Nardilysin	2;3	6.0911e-37	236.55	NaN	NaN	0	NaN	NaN	0	5.8442	NaN	1	NaN	NaN	0
LQNHCYQVHDR	0	1468.66	Q9D720	Q9D720	Nsmce1	Non-structural maintenance of chromosomes element 1 homolog	2;3	6.3036e-06	205.18	3.5285	17.813	2	12.339	NaN	1	1.6785	NaN	1	NaN	NaN	0
LQNIFLGLVNIIEEK	0	1742	Q6NV83	Q6NV83	U2surp	U2 snRNP-associated SURP motif-containing protein	2;3	1.0987e-08	159.22	NaN	NaN	0	4.1512	NaN	1	70.453	NaN	1	NaN	NaN	0
LQNIQFK	0	889.502	Q07417	Q07417	Acads	Short-chain specific acyl-CoA dehydrogenase, mitochondrial	2	0.0029126	133.99	0.53764	NaN	1	1.3762	62.445	2	NaN	NaN	0	1.3539	NaN	1
LQNKEHVIEALR	1	1448.81	Q6ZWV3;P86048	Q6ZWV3	Rpl10;Rpl10l	60S ribosomal protein L10;60S ribosomal protein L10-like	3	0.00038839	102.87	NaN	NaN	0	NaN	NaN	0	NaN	NaN	0	NaN	NaN	0
LQNLDALTNLTVLSVQSNR	0	2098.14	Q3UM45	Q3UM45	Ppp1r7	Protein phosphatase 1 regulatory subunit 7	2;3	1.2626e-85	373.64	1.6052	1.6963	2	0.94057	NaN	1	NaN	NaN	0	1.1987	NaN	1
LQNLDGTCADSYSFVFSR	0	2078.94	Q00724	Q00724	Rbp4	Retinol-binding protein 4	2	1.5679e-50	266.35	2.9417	NaN	1	13.108	NaN	1	NaN	NaN	0	NaN	NaN	0
LQNLISSSMR	0	1147.6	Q8K202	Q8K202	Polr1e	DNA-directed RNA polymerase I subunit RPA49	2	4.2351e-07	186.91	1.4736	3.5742	2	4.9001	NaN	1	8.458	23.648	2	13.352	32.213	2
LQNLLHDNK	0	1093.59	O70445	O70445	Bard1	BRCA1-associated RING domain protein 1	2	0.00070766	109.48	3.1495	NaN	1	NaN	NaN	0	NaN	NaN	0	NaN	NaN	0
LQNLLHDNKDSK	1	1423.74	O70445	O70445	Bard1	BRCA1-associated RING domain protein 1	3	0.00012008	117.09	NaN	NaN	0	NaN	NaN	0	NaN	NaN	0	NaN	NaN	0
LQNLQLQPGK	0	1137.65	P32020	P32020	Scp2	Non-specific lipid-transfer protein	2	5.5839e-15	243.56	1.507	NaN	1	4.4949	36.936	2	3.0923	169.17	2	NaN	NaN	0
LQNLSLEGLQLSDPIVK	0	1866.05	Q9Z0Z3	Q9Z0Z3	Skp2	S-phase kinase-associated protein 2	2	9.4533e-20	204.35	NaN	NaN	0	NaN	NaN	0	NaN	NaN	0	NaN	NaN	0
LQNLVEK	0	842.486	E9QAP7	E9QAP7	Taf4a		2	0.019079	77.058	NaN	NaN	0	NaN	NaN	0	NaN	NaN	0	NaN	NaN	0
LQNMDFLK	0	1007.51	Q8BHX1	Q8BHX1	Haus1	HAUS augmin-like complex subunit 1	2	0.00084489	125.81	NaN	NaN	0	NaN	NaN	0	NaN	NaN	0	NaN	NaN	0
LQNNNVYTIAK	0	1276.68	Q9DBG3	Q9DBG3	Ap2b1	AP-2 complex subunit beta	2	2.5025e-07	147.4	0.23804	135.65	2	1.0994	NaN	1	0.35395	NaN	1	0.11816	NaN	1
LQNNVHGSVGIIK	0	1377.77	Q9EPN1	Q9EPN1	Nbea	Neurobeachin	3	0.030868	49.31	NaN	NaN	0	4.5827	NaN	1	NaN	NaN	0	4.4253	NaN	1
LQNPDLDSEALLALPLLQLVQK	0	2430.37	O08914	O08914	Faah	Fatty-acid amide hydrolase 1	2;3	5.2046e-15	170.45	NaN	NaN	0	1.8317	NaN	1	8.0533	NaN	1	3.3673	NaN	1
LQNPGDMR	0	929.439	Q8K202	Q8K202	Polr1e	DNA-directed RNA polymerase I subunit RPA49	2	0.0025136	101.41	1.4526	NaN	1	NaN	NaN	0	15.358	NaN	1	NaN	NaN	0
LQNQLQGAIVIERPNVK	0	1919.1	P46467	P46467	Vps4b	Vacuolar protein sorting-associated protein 4B	2;3	7.2687e-29	255.31	2.2361	6.7974	4	7.6379	17.846	3	NaN	NaN	0	NaN	NaN	0
LQNQVNGTEWSWK	0	1588.76	Q6P5F9	Q6P5F9	Xpo1	Exportin-1	2	2.0436e-23	254.24	0.99304	NaN	1	0.54347	NaN	1	3.3504	134.48	2	21.229	NaN	1
LQNSIQDLCVK	0	1316.68	Q6DFV1	Q6DFV1	Ncapg2	Condensin-2 complex subunit G2	2	1.1866e-07	156.92	1.178	NaN	1	5.0415	NaN	1	NaN	NaN	0	NaN	NaN	0
LQNSNSAGVPR	0	1141.58	Q69ZK6	Q69ZK6	Jmjd1c	Probable JmjC domain-containing histone demethylation protein 2C	2	0.0065142	71.379	1.4557	NaN	1	NaN	NaN	0	NaN	NaN	0	NaN	NaN	0
LQNSYQPTNK	0	1191.59	Q569Z5	Q569Z5	Ddx46	Probable ATP-dependent RNA helicase DDX46	2	3.898e-06	150.36	1.2698	NaN	1	3.8274	NaN	1	NaN	NaN	0	NaN	NaN	0
LQNSYTASQR	0	1166.57	Q9DCD5	Q9DCD5	Tjap1	Tight junction-associated protein 1	2	8.8662e-06	139.74	NaN	NaN	0	NaN	NaN	0	NaN	NaN	0	NaN	NaN	0
LQNTLIQYHSIK	0	1456.8	Q99JV5	Q99JV5	Stard4	StAR-related lipid transfer protein 4	3	4.4586e-05	117.95	NaN	NaN	0	NaN	NaN	0	NaN	NaN	0	NaN	NaN	0
LQNTLNEQR	0	1114.57	E9Q7G0	E9Q7G0	Numa1		2	6.2088e-05	164.53	1.2969	NaN	1	5.3338	NaN	1	18.008	NaN	1	37.497	NaN	1
LQNVAITGPAVPYSR	0	1584.86	P46935	P46935	Nedd4	E3 ubiquitin-protein ligase NEDD4	2	1.0822e-14	179.6	NaN	NaN	0	NaN	NaN	0	NaN	NaN	0	NaN	NaN	0
LQNVEQLPPDEIK	0	1521.8	A0A0J9YUD5	A0A0J9YUD5			2	0.12104	43.544	NaN	NaN	0	NaN	NaN	0	NaN	NaN	0	NaN	NaN	0
LQNVGADWVNAR	0	1341.68	Q8C7E7	Q8C7E7	Stbd1	Starch-binding domain-containing protein 1	2	4.9607e-06	154.81	NaN	NaN	0	NaN	NaN	0	NaN	NaN	0	NaN	NaN	0
LQNVPELK	0	939.539	Q8BYH7	Q8BYH7	Tbc1d17	TBC1 domain family member 17	2	0.001	121.31	1.983	NaN	1	2.4569	NaN	1	17.958	NaN	1	4.5522	NaN	1
LQNVQIALDFLK	0	1400.8	Q9QXZ0	Q9QXZ0	Macf1	Microtubule-actin cross-linking factor 1	2	6.7321e-09	160.75	6.5016	NaN	1	1.1897	NaN	1	75.405	NaN	1	97.367	NaN	1
LQNVQIALDYLK	0	1416.8	Q91ZU6	Q91ZU6	Dst	Dystonin	2	8.2373e-07	166.19	0.94219	NaN	1	NaN	NaN	0	NaN	NaN	0	NaN	NaN	0
LQNVQIALDYLR	0	1444.8	Q9QXS1	Q9QXS1	Plec	Plectin	2	1.4248e-11	266.03	1.2117	NaN	1	4.4446	NaN	1	9.3654	NaN	1	9.2845	NaN	1
LQNVTISQLFKPEDKPEQEEMEIETSQSK	0	3404.67	E9Q555	E9Q555	Rnf213	E3 ubiquitin-protein ligase RNF213	3;4	3.2497e-10	126.05	NaN	NaN	0	NaN	NaN	0	NaN	NaN	0	NaN	NaN	0
LQPAEVDAAVMK	0	1270.66	Q5SSH7	Q5SSH7	Zzef1	Zinc finger ZZ-type and EF-hand domain-containing protein 1	2	0.0083886	73.067	NaN	NaN	0	NaN	NaN	0	NaN	NaN	0	NaN	NaN	0
LQPAGAEPTRPR	0	1291.7	Q8CB77	Q8CB77	Tceb3	Transcription elongation factor B polypeptide 3	2	0.00080426	96.143	NaN	NaN	0	2.732	NaN	1	NaN	NaN	0	NaN	NaN	0
LQPALQTLDELLAAGEAGTFDIAVVDADKENCTAYYER	1	4170.01	Q8BIG7	Q8BIG7	Comtd1	Catechol O-methyltransferase domain-containing protein 1	4	0.0028779	44.369	NaN	NaN	0	NaN	NaN	0	3.9652	NaN	1	NaN	NaN	0
LQPALWPFPR	0	1223.68	P20060	P20060	Hexb	Beta-hexosaminidase subunit beta	2	0.00064164	96.492	NaN	NaN	0	2.2478	NaN	1	NaN	NaN	0	NaN	NaN	0
LQPEALADSGK	0	1127.58	Q7TME2	Q7TME2	Spag5	Sperm-associated antigen 5	2	0.024529	59.426	NaN	NaN	0	NaN	NaN	0	1.4043	NaN	1	NaN	NaN	0
LQPEFMILASDGLWDAFSNEEAVR	0	2737.31	Q8BHN0	Q8BHN0	Ppm1l	Protein phosphatase 1L	3	0.00046929	63.573	NaN	NaN	0	NaN	NaN	0	3.5898	NaN	1	NaN	NaN	0
LQPEVITNYFYK	0	1513.78	Q7TMV3	Q7TMV3	Fastkd5	FAST kinase domain-containing protein 5	2	0.0003828	107.79	1.4366	NaN	1	NaN	NaN	0	NaN	NaN	0	NaN	NaN	0
LQPFATEADVEEALR	0	1687.84	P49718	P49718	Mcm5	DNA replication licensing factor MCM5	2;3	1.1013e-08	159.18	0.57881	75.386	2	3.3918	4.6965	2	5.5485	149.93	3	39.483	NaN	1
LQPFHSTELEDDAIYSVHVPAGLYR	0	2856.41	Q68FF6	Q68FF6	Git1	ARF GTPase-activating protein GIT1	4	5.0262e-05	92.833	NaN	NaN	0	2.3151	NaN	1	NaN	NaN	0	NaN	NaN	0
LQPFLQR	0	900.518	Q9Z1R2	Q9Z1R2	Bag6	Large proline-rich protein BAG6	2	0.0027193	121.87	1.5003	13.11	2	5.5754	NaN	1	NaN	NaN	0	25.104	355.51	2
LQPFNGVALRPWDGNSDDR	0	2156.04	Q9D880	Q9D880	Timm50	Mitochondrial import inner membrane translocase subunit TIM50	2;3	1.113e-05	111.01	1.3973	NaN	1	6.3366	NaN	1	NaN	NaN	0	NaN	NaN	0
LQPGNSETSSSESLR	0	1590.75	Q91WC1	Q91WC1	Pot1	Protection of telomeres protein 1	2	0.00015399	104.87	NaN	NaN	0	NaN	NaN	0	NaN	NaN	0	NaN	NaN	0
LQPGPVGLLDTIEDLGDEPALSLR	0	2517.33	Q8VCD6	Q8VCD6	Reep2	Receptor expression-enhancing protein 2	2;3	2.4453e-06	119.2	NaN	NaN	0	5.5019	NaN	1	NaN	NaN	0	NaN	NaN	0
LQPGSLPQVLAQATEMLYMR	0	2245.16	Q3UYV9	Q3UYV9	Ncbp1	Nuclear cap-binding protein subunit 1	2;3	2.7274e-07	133.23	NaN	NaN	0	2.6921	48.871	3	1.7163	NaN	1	NaN	NaN	0
LQPGSVPK	0	824.476	Q08093	Q08093	Cnn2	Calponin-2	2	0.1007	45.952	1.8362	NaN	1	NaN	NaN	0	NaN	NaN	0	NaN	NaN	0
LQPHEFQGGTFTISNLGMFGIK	0	2421.22	Q8BMF4	Q8BMF4	Dlat	Dihydrolipoyllysine-residue acetyltransferase component of pyruvate dehydrogenase complex, mitochondrial	2;3	1.7949e-40	235.02	0.71955	4.9949	3	2.2954	8.8344	3	7.5836	74.874	3	NaN	NaN	0
LQPHPGLEK	0	1017.56	Q6ZQI3	Q6ZQI3	Mlec	Malectin	2	0.0024784	86.744	NaN	NaN	0	1.3394	NaN	1	NaN	NaN	0	NaN	NaN	0
LQPHPQLSPEIR	0	1413.77	O54825	O54825	Bysl	Bystin	2;3	1.4888e-05	130.01	1.6919	NaN	1	4.5199	NaN	1	9.3042	NaN	1	NaN	NaN	0
LQPIALSCVLNIGACK	0	1755.94	Q9CR16	Q9CR16	Ppid	Peptidyl-prolyl cis-trans isomerase D	2;3	1.6503e-37	253.76	1.4183	7.3654	4	2.7318	19.878	3	16.303	293.41	2	7.9086	1.7895	2
LQPIYWSR	0	1061.57	P97360	P97360	Etv6	Transcription factor ETV6	2	0.00084489	125.81	NaN	NaN	0	6.6561	NaN	1	16.183	NaN	1	NaN	NaN	0
LQPLDFK	0	859.48	P32261;CON__P41361	CON__P41361	Serpinc1	Antithrombin-III	2	0.040809	63.287	NaN	NaN	0	NaN	NaN	0	0.038429	NaN	1	NaN	NaN	0
LQPLLNHLSHSYTGQDYSTQK	0	2429.2	P33610	P33610	Prim2	DNA primase large subunit	2;3;4	1.2814e-14	162.87	16.059	NaN	1	8.3062	30.364	4	NaN	NaN	0	47.604	27.532	2
LQPLSPVPSDIEISR	0	1649.9	Q3V3R1	Q3V3R1	Mthfd1l	Monofunctional C1-tetrahydrofolate synthase, mitochondrial	2	1.1831e-06	136.7	0.62632	NaN	1	2.4673	10.517	2	5.9189	NaN	1	27.469	NaN	1
LQPLTSVDSDNDFVTPKPR	0	2128.08	Q8K2Z4	Q8K2Z4	Ncapd2	Condensin complex subunit 1	2;3	5.2515e-13	151.56	1.4605	NaN	1	4.4564	NaN	1	NaN	NaN	0	NaN	NaN	0
LQPNKPSK	0	910.524	Q80UZ2	Q80UZ2	Sdad1	Protein SDA1 homolog	2	0.010861	74.184	2.5312	NaN	1	8.7709	NaN	1	26.972	NaN	1	3.4469	NaN	1
LQPPSGTELPAFNPIVHPSAITQVLLLANPQK	0	3389.87	Q8R0H9	Q8R0H9	Gga1	ADP-ribosylation factor-binding protein GGA1	3	1.4253e-10	101.93	0.92684	NaN	1	3.6925	NaN	1	NaN	NaN	0	7.6156	NaN	1
LQPPSGTELSPFSPIQPPAAITQVMLLANPMK	0	3372.78	Q8BMI3	Q8BMI3	Gga3	ADP-ribosylation factor-binding protein GGA3	3	0.00087398	53.073	NaN	NaN	0	NaN	NaN	0	NaN	NaN	0	5.5883	NaN	1
LQPQEAPLAAEPWK	0	1576.82	Q9Z1E3	Q9Z1E3	Nfkbia	NF-kappa-B inhibitor alpha	2	0.00058787	95.018	NaN	NaN	0	NaN	NaN	0	NaN	NaN	0	NaN	NaN	0
LQPQITMIPPSAQPPR	0	1772.96	Q62448	Q62448	Eif4g2	Eukaryotic translation initiation factor 4 gamma 2	2	0.00011812	102.03	NaN	NaN	0	NaN	NaN	0	NaN	NaN	0	NaN	NaN	0
LQPSAIVDEATCAACDFNKPGASCQR	0	2865.28	Q9WVF7	Q9WVF7	Pole	DNA polymerase epsilon catalytic subunit A	3	0.00013059	72.425	2.6509	NaN	1	NaN	NaN	0	NaN	NaN	0	NaN	NaN	0
LQPSIIFIDEIDSFLR	0	1905.02	Q9D5T0	Q9D5T0	Atad1	ATPase family AAA domain-containing protein 1	2	1.6731e-29	233.7	NaN	NaN	0	NaN	NaN	0	NaN	NaN	0	3.2062	NaN	1
LQPSSSPETGLDPFPSR	0	1813.88	Q7TQH0	Q7TQH0	Atxn2l	Ataxin-2-like protein	2	4.0666e-05	116.84	1.3398	NaN	1	4.9144	NaN	1	NaN	NaN	0	NaN	NaN	0
LQPSSTSESMDQLLSK	0	1749.85	O70305	O70305	Atxn2	Ataxin-2	2	3.1337e-07	151.55	1.5165	NaN	1	NaN	NaN	0	7.6306	NaN	1	NaN	NaN	0
LQPTWNDLGDK	0	1285.63	Q91W90	Q91W90	Txndc5	Thioredoxin domain-containing protein 5	2	0.0021212	89.029	NaN	NaN	0	1.7548	NaN	1	1.9559	NaN	1	0.29918	NaN	1
LQPTWNDLGDKYNSMEDAK	1	2224.01	Q91W90	Q91W90	Txndc5	Thioredoxin domain-containing protein 5	3	0.00024612	84.975	NaN	NaN	0	NaN	NaN	0	8.5929	NaN	1	NaN	NaN	0
LQQAAQQHIQQQLLAK	0	1845.02	A2A6A1	A2A6A1	Gpatch8	G patch domain-containing protein 8	2;3	4.1383e-27	244.27	1.7888	41.613	2	10.112	NaN	1	32.466	75.386	3	21.848	NaN	1
LQQAHGGETSMR	0	1313.61	A2AH22	A2AH22	Ambra1	Activating molecule in BECN1-regulated autophagy protein 1	2	0.00062771	97.813	NaN	NaN	0	1.9365	NaN	1	NaN	NaN	0	NaN	NaN	0
LQQALLSR	0	927.55	Q3TCJ1	Q3TCJ1	Fam175b	BRISC complex subunit Abro1	2	0.0049168	87.181	NaN	NaN	0	NaN	NaN	0	NaN	NaN	0	NaN	NaN	0
LQQALTDAENEIMR	0	1630.8	E9Q512	E9Q512	Trip11		2	5.1259e-05	122.7	NaN	NaN	0	NaN	NaN	0	8.7928	NaN	1	NaN	NaN	0
LQQAMEMVGFLPATK	0	1662.85	Q9QY06	Q9QY06	Myo9b	Unconventional myosin-IXb	2	2.6197e-08	160.69	1.6962	NaN	1	1.352	NaN	1	NaN	NaN	0	2.3371	NaN	1
LQQAQEMLK	0	1087.57	Q6PAM1	Q6PAM1	Txlna	Alpha-taxilin	2	6.0081e-09	164.72	0.93536	NaN	1	8.6655	NaN	1	1.0221	157.27	3	NaN	NaN	0
LQQAQLMR	0	986.533	P45481	P45481	Crebbp	CREB-binding protein	2	0.0021822	105.2	NaN	NaN	0	NaN	NaN	0	NaN	NaN	0	8.2201	NaN	1
LQQAQLWNFHAGSCQHR	0	2079.98	Q5NCY0	Q5NCY0	Kdm6b	Lysine-specific demethylase 6B	3	0.022795	49.463	NaN	NaN	0	NaN	NaN	0	NaN	NaN	0	NaN	NaN	0
LQQCCVIFDFMDTLSDLK	0	2232.03	Q61151	Q61151	Ppp2r5e	Serine/threonine-protein phosphatase 2A 56 kDa regulatory subunit epsilon isoform	2;3	3.3736e-16	187.57	2.0758	NaN	1	NaN	NaN	0	24.287	NaN	1	12.554	NaN	1
LQQCCVLFDFMDSVSDLK	0	2204	Q6PD03	Q6PD03	Ppp2r5a	Serine/threonine-protein phosphatase 2A 56 kDa regulatory subunit alpha isoform	2;3	7.0017e-10	169.19	NaN	NaN	0	1.0946	3.5085	2	44.976	NaN	1	9.3598	48.797	2
LQQDDNWVESYLYWR	0	2013.92	Q9CWP6	Q9CWP6	Mospd2	Motile sperm domain-containing protein 2	2	1.3659e-08	160.56	NaN	NaN	0	NaN	NaN	0	NaN	NaN	0	NaN	NaN	0
LQQDIIK	0	856.502	Q3URK1	Q3URK1		Coiled-coil domain-containing protein C1orf110 homolog	2	0.0019533	138.24	NaN	NaN	0	NaN	NaN	0	NaN	NaN	0	NaN	NaN	0
LQQEDGISFEYHR	0	1620.75	Q00493	Q00493	Cpe	Carboxypeptidase E	2;3	4.1526e-05	119.69	NaN	NaN	0	5.3644	NaN	1	NaN	NaN	0	NaN	NaN	0
LQQEEEDQQLALQSHR	0	1950.94	E9Q7F2	E9Q7F2	Rnf169	E3 ubiquitin-protein ligase RNF169	3	0.030886	43.764	NaN	NaN	0	NaN	NaN	0	NaN	NaN	0	NaN	NaN	0
LQQEELETSVYPK	0	1562.78	Q8C9B9	Q8C9B9	Dido1	Death-inducer obliterator 1	2	0.00017433	113.44	NaN	NaN	0	NaN	NaN	0	NaN	NaN	0	NaN	NaN	0
LQQEETQLEQSIQAGR	0	1856.92	Q60902	Q60902	Eps15l1	Epidermal growth factor receptor substrate 15-like 1	2;3	2.578e-136	402.13	1.0806	NaN	1	4.3607	NaN	1	11.008	4.472	2	23.894	NaN	1
LQQEIETLK	0	1100.61	Q7TQK5	Q7TQK5	Ccdc93	Coiled-coil domain-containing protein 93	2	5.7486e-05	149.65	NaN	NaN	0	0.82295	NaN	1	NaN	NaN	0	NaN	NaN	0
LQQEKEELIHR	1	1421.76	P70388	P70388	Rad50	DNA repair protein RAD50	3	0.00069855	89.403	NaN	NaN	0	NaN	NaN	0	NaN	NaN	0	NaN	NaN	0
LQQELDDLLVDLDHQR	0	1948.99	Q8VDD5	Q8VDD5	Myh9	Myosin-9	2;3	3.454e-136	397.27	0.79416	40.341	11	3.0314	29.748	7	6.663	154.35	6	16.704	161.44	5
LQQELDDLTVDLDHQR	0	1936.95	Q61879	Q61879	Myh10	Myosin-10	2;3	7.7305e-90	355.13	0.73408	7.9792	2	2.4364	20.615	2	7.1675	29.395	3	32.25	NaN	1
LQQELEAANQSLAELR	0	1811.94	Q8VD04	Q8VD04	Gripap1	GRIP1-associated protein 1	2	8.6434e-37	273.74	0.67075	NaN	1	NaN	NaN	0	NaN	NaN	0	NaN	NaN	0
LQQELEFLEVQEEYIK	0	2037.03	P54775	P54775	Psmc4	26S protease regulatory subunit 6B	2	1.3752e-07	154.1	NaN	NaN	0	NaN	NaN	0	NaN	NaN	0	NaN	NaN	0
LQQELEFLEVQEEYIKDEQK	1	2537.25	P54775	P54775	Psmc4	26S protease regulatory subunit 6B	2;3	2.9251e-157	426.07	1.7069	49.033	2	4.1055	4.2748	3	27.806	122.25	3	4.8267	119.95	5
LQQELHALK	0	1078.61	Q70FJ1	Q70FJ1	Akap9	A-kinase anchor protein 9	2	0.00019899	127.56	NaN	NaN	0	NaN	NaN	0	6.471	NaN	1	NaN	NaN	0
LQQELMILMTSGDK	0	1605.81	Q9D1C1	Q9D1C1	Ube2c	Ubiquitin-conjugating enzyme E2 C	2	4.2114e-25	228.93	NaN	NaN	0	NaN	NaN	0	NaN	NaN	0	NaN	NaN	0
LQQELSGR	0	929.493	Q8BIJ7	Q8BIJ7	Rufy1	RUN and FYVE domain-containing protein 1	2	0.0022219	104.75	NaN	NaN	0	NaN	NaN	0	NaN	NaN	0	NaN	NaN	0
LQQEMAHLEAVLEQR	0	1793.91	P48754	P48754	Brca1	Breast cancer type 1 susceptibility protein homolog	3	1.5646e-06	139.65	NaN	NaN	0	3.8351	NaN	1	NaN	NaN	0	NaN	NaN	0
LQQEMDSLTFR	0	1366.66	Q3TDD9	Q3TDD9	Ppp1r21	Protein phosphatase 1 regulatory subunit 21	2	0.0006417	101.65	NaN	NaN	0	NaN	NaN	0	NaN	NaN	0	2.9187	NaN	1
LQQENLQMFTQLQK	0	1747.89	Q8K1R7	Q8K1R7	Nek9	Serine/threonine-protein kinase Nek9	2	2.2984e-29	252.69	0.96916	NaN	1	NaN	NaN	0	NaN	NaN	0	0.89641	NaN	1
LQQENMNLLSDAR	0	1530.75	Q5SNZ0	Q5SNZ0	Ccdc88a	Girdin	2	5.3823e-10	184.55	1.2318	NaN	1	NaN	NaN	0	5.7038	NaN	1	NaN	NaN	0
LQQENSILR	0	1099.6	Q99PL5	Q99PL5	Rrbp1	Ribosome-binding protein 1	2	5.4881e-05	185.84	2.0457	NaN	1	0.43158	NaN	1	0.89306	NaN	1	0.45764	377.03	2
LQQETAQLEESVESGK	0	1774.86	P42567	P42567	Eps15	Epidermal growth factor receptor substrate 15	2	3.8938e-63	322.81	NaN	NaN	0	3.3728	NaN	1	0.62791	NaN	1	2.2257	205.78	2
LQQEVVSTEQQR	0	1443.73	Q70FJ1	Q70FJ1	Akap9	A-kinase anchor protein 9	2	8.3138e-05	129.16	1.1454	NaN	1	3.0528	NaN	1	NaN	NaN	0	NaN	NaN	0
LQQFFNER	0	1080.54	Q64331	Q64331	Myo6	Unconventional myosin-VI	2	0.0010296	120.46	NaN	NaN	0	NaN	NaN	0	NaN	NaN	0	NaN	NaN	0
LQQFFNHHMFVLEQEEYKK	1	2494.21	P13541	P13541	Myh3	Myosin-3	4	0.083905	28.14	3.2609	NaN	1	NaN	NaN	0	NaN	NaN	0	NaN	NaN	0
LQQFLEFKE	1	1180.61	Q8VCB1	Q8VCB1	Ndc1	Nucleoporin NDC1	2	6.7623e-05	162.97	NaN	NaN	0	3.3505	NaN	1	NaN	NaN	0	NaN	NaN	0
LQQFMENK	0	1036.5	Q9QXZ0	Q9QXZ0	Macf1	Microtubule-actin cross-linking factor 1	2	0.00097194	124.08	1.7572	NaN	1	NaN	NaN	0	NaN	NaN	0	NaN	NaN	0
LQQFQCGELPLLTR	0	1701.89	Q5SUQ9	Q5SUQ9	Ctc1	CST complex subunit CTC1	2	0.00010052	114.76	NaN	NaN	0	NaN	NaN	0	NaN	NaN	0	NaN	NaN	0
LQQGAGSSGAAGTPTGLFSGTK	0	1991.99	O35615	O35615	Zfpm1	Zinc finger protein ZFPM1	2	6.3766e-69	292.44	NaN	NaN	0	NaN	NaN	0	NaN	NaN	0	NaN	NaN	0
LQQGFVTPLK	0	1129.65	A2APB8	A2APB8	Tpx2	Targeting protein for Xklp2	2	0.0017679	93.178	8.7072	NaN	1	NaN	NaN	0	NaN	NaN	0	37.756	NaN	1
LQQGIAPSGPAGELK	0	1464.79	P81117	P81117	Nucb2	Nucleobindin-2;Nesfatin-1	2	6.9815e-07	153.95	1.5669	NaN	1	NaN	NaN	0	NaN	NaN	0	NaN	NaN	0
LQQGLAANPSGYGPLTELPDWSFADGRPAPPMK	0	3480.71	Q9D0Y8	Q9D0Y8	Mrpl52	39S ribosomal protein L52, mitochondrial	3	2.5263e-10	109.77	NaN	NaN	0	1.5071	NaN	1	NaN	NaN	0	NaN	NaN	0
LQQGVSTTVAHLLDLVGSASGPGGWR	0	2605.36	Q61140	Q61140	Bcar1	Breast cancer anti-estrogen resistance protein 1	3	1.9093e-22	190.81	NaN	NaN	0	14.852	NaN	1	NaN	NaN	0	NaN	NaN	0
LQQGYNAIGFSQGGQFLR	0	1983	O88531	O88531	Ppt1	Palmitoyl-protein thioesterase 1	2	8.4193e-59	318.64	0.98684	NaN	1	3.4686	NaN	1	NaN	NaN	0	7.5004	NaN	1
LQQHFVAHYLR	0	1410.75	Q5SV80	Q5SV80	Myo19	Unconventional myosin-XIX	3	0.0065011	66.056	NaN	NaN	0	NaN	NaN	0	1.8591	NaN	1	NaN	NaN	0
LQQHIFAVHGQEDK	0	1648.83	Q80TS5	Q80TS5	Znf423	Zinc finger protein 423	2;3;4	2.9986e-12	176.4	1.6231	16.243	2	5.7088	30.41	2	14.608	13.094	2	6.3821	NaN	1
LQQHLQR	0	921.514	Q9ESK4	Q9ESK4	Ing2	Inhibitor of growth protein 2	2	0.0022007	132.94	2.3936	NaN	1	NaN	NaN	0	15.287	NaN	1	50.05	NaN	1
LQQHPVLPVPGER	0	1468.82	Q68FL6	Q68FL6	Mars	Methionine--tRNA ligase, cytoplasmic	2;3	9.2727e-05	122.69	2.0766	41.82	4	3.4926	20.351	2	2.8139	31.259	3	4.4643	NaN	1
LQQHTFWR	0	1114.57	G3X9B1	G3X9B1	Heatr1		2	0.00013356	167.24	0.81565	5.8621	2	2.366	NaN	1	0.13432	NaN	1	1.1569	NaN	1
LQQIAAALENK	0	1197.67	B2RXS4	B2RXS4	Plxnb2	Plexin-B2	2	3.4311e-07	147.95	NaN	NaN	0	6.9566	NaN	1	NaN	NaN	0	51.561	NaN	1
LQQLAEK	0	828.471	Q91YN5	Q91YN5	Uap1	UDP-N-acetylhexosamine pyrophosphorylase;UDP-N-acetylgalactosamine pyrophosphorylase;UDP-N-acetylglucosamine pyrophosphorylase	2	0.0030789	134.66	1.0154	NaN	1	NaN	NaN	0	4.9756	NaN	1	1.1217	NaN	1
LQQLALGR	0	897.54	Q0VBL3	Q0VBL3	Rbm15		2	0.0029102	97.068	1.4635	42.367	2	NaN	NaN	0	7.1976	NaN	1	NaN	NaN	0
LQQLCAALTSTEAR	0	1560.79	P48725	P48725	Pcnt	Pericentrin	2	3.6673e-08	168.3	NaN	NaN	0	NaN	NaN	0	NaN	NaN	0	NaN	NaN	0
LQQLDAIQAR	0	1154.64		REV__P33174			2	8.1809e-05	133.12	NaN	NaN	0	NaN	NaN	0	0.037497	NaN	1	0.044829	NaN	1
LQQLEDEFYTFVNLLDVAR	0	2312.17	Q6ZPI0	Q6ZPI0	Jade1	Protein Jade-1	2	1.7734e-41	275.42	NaN	NaN	0	NaN	NaN	0	NaN	NaN	0	NaN	NaN	0
LQQLEDKLNNELLAK	1	1767.97	CON__P34955	CON__P34955			2;3	3.7489e-40	320.01	0.2953	67.56	2	NaN	NaN	0	0.048649	NaN	1	0.055601	16.516	2
LQQLEENFYELVEPAEVAER	0	2405.18	Q6ZQF7	Q6ZQF7	Jade2	Protein Jade-2	2;3	1.0005e-16	163.8	NaN	NaN	0	NaN	NaN	0	NaN	NaN	0	NaN	NaN	0
LQQLFNHTMFILEQEEYQR	0	2466.2	Q8VDD5;O08638;Q61879	Q8VDD5	Myh9;Myh11;Myh10	Myosin-9;Myosin-11;Myosin-10	2;3	4.3485e-234	488.96	1.6242	8.9999	6	0.90693	14.95	5	32.924	229.34	3	7.0507	40.638	4
LQQLGVVYDVSHYNALLK	0	2059.11	Q6PB66	Q6PB66	Lrpprc	Leucine-rich PPR motif-containing protein, mitochondrial	2;3	5.7067e-85	317.55	1.5546	31.118	4	2.9272	9.8801	6	31.634	189.74	4	9.2731	6.2394	3
LQQLHLHR	0	1043.6	Q91Z96	Q91Z96	Bmp2k	BMP-2-inducible protein kinase	2	0.0068007	83.614	NaN	NaN	0	0.27902	NaN	1	NaN	NaN	0	0.12926	NaN	1
LQQLKDETGELSSADEK	1	1889.92	Q9EPU0	Q9EPU0	Upf1	Regulator of nonsense transcripts 1	2;3	6.227e-20	201.06	NaN	NaN	0	NaN	NaN	0	NaN	NaN	0	NaN	NaN	0
LQQLKDETGELSSADEKR	2	2046.02	Q9EPU0	Q9EPU0	Upf1	Regulator of nonsense transcripts 1	3	1.8555e-17	170.61	NaN	NaN	0	NaN	NaN	0	NaN	NaN	0	NaN	NaN	0
LQQLLPATQATQLPR	0	1676.96	Q8CGN4	Q8CGN4	Bcor	BCL-6 corepressor	2	9.457e-06	133.05	NaN	NaN	0	NaN	NaN	0	NaN	NaN	0	NaN	NaN	0
LQQLLQR	0	897.54	Q3UFY0	Q3UFY0	Rrp36	Ribosomal RNA processing protein 36 homolog	2	2.1702e-05	184.24	NaN	NaN	0	NaN	NaN	0	1.5973	NaN	1	2.1912	NaN	1
LQQLPADFGR	0	1143.6	Q922Q8	Q922Q8	Lrrc59	Leucine-rich repeat-containing protein 59	2	3.8734e-07	176.79	1.2056	20.151	3	3.2211	39.787	4	12.319	141.7	3	1.1784	153.48	2
LQQLQEEK	0	1014.53	Q8C2K1	Q8C2K1	Def6	Differentially expressed in FDCP 6	2	0.0020142	102.71	NaN	NaN	0	NaN	NaN	0	2.4096	NaN	1	NaN	NaN	0
LQQLQQELEAFR	0	1501.79	Q6PB44	Q6PB44	Ptpn23	Tyrosine-protein phosphatase non-receptor type 23	2	5.8464e-17	246.59	1.3841	11.031	2	6.776	NaN	1	NaN	NaN	0	NaN	NaN	0
LQQLSLK	0	828.507	Q99K41	Q99K41	Emilin1	EMILIN-1	2	0.04915	58.604	NaN	NaN	0	NaN	NaN	0	NaN	NaN	0	NaN	NaN	0
LQQLTAMWLSDNQSKPLIPLQK	0	2551.38	Q80TH2	Q80TH2	Erbb2ip	Protein LAP2	3	3.7258e-07	127.48	NaN	NaN	0	NaN	NaN	0	1.4612	NaN	1	2.4948	NaN	1
LQQLVENIDKK	1	1326.75	Q62255;Q9ER74	Q62255	Sall3;Sall1	Sal-like protein 3;Sal-like protein 1	2;3	0.0018108	75.819	NaN	NaN	0	NaN	NaN	0	NaN	NaN	0	NaN	NaN	0
LQQLYESK	0	1007.53	Q8C9S4	Q8C9S4	Ccdc186	Coiled-coil domain-containing protein 186	2	0.0031458	96.253	NaN	NaN	0	NaN	NaN	0	NaN	NaN	0	1.7182	NaN	1
LQQMLASEK	0	1046.54	O35668	O35668	Hap1	Huntingtin-associated protein 1	2	0.0001671	151.5	NaN	NaN	0	5.1567	NaN	1	8.4495	NaN	1	NaN	NaN	0
LQQNVDKLEHHSTQMQELFSSER	1	2783.33	Q6P9L6	Q6P9L6	Kif15	Kinesin-like protein KIF15	3;4	1.1101e-21	190.24	1.6259	NaN	1	NaN	NaN	0	NaN	NaN	0	NaN	NaN	0
LQQPDTEAVLNGK	0	1411.73	Q61189	Q61189	Clns1a	Methylosome subunit pICln	2	6.2879e-11	160.36	0.93535	NaN	1	3.5085	NaN	1	22.06	NaN	1	NaN	NaN	0
LQQPEAASGVLEYAMK	0	1733.87	Q9JLN9	Q9JLN9	Mtor	Serine/threonine-protein kinase mTOR	2	0.00021945	99.5	NaN	NaN	0	NaN	NaN	0	NaN	NaN	0	NaN	NaN	0
LQQPLCVNLGVQHIQHEK	0	2140.12	Q6ZWQ0	Q6ZWQ0	Syne2	Nesprin-2	3;4	2.1651e-12	167.05	1.2781	15.387	2	4.2361	NaN	1	8.1529	NaN	1	NaN	NaN	0
LQQQAALSPTTAPAVSSVSK	0	1983.06	Q8VHR5	Q8VHR5	Gatad2b	Transcriptional repressor p66-beta	2	2.4052e-55	276.19	3.0087	NaN	1	4.4878	NaN	1	NaN	NaN	0	NaN	NaN	0
LQQQALEAR	0	1055.57	Q9CR59	Q9CR59	Gadd45gip1	Growth arrest and DNA damage-inducible proteins-interacting protein 1	2	0.00038565	110.12	NaN	NaN	0	3.2915	NaN	1	NaN	NaN	0	NaN	NaN	0
LQQQFNMHVFK	0	1418.71	Q99104	Q99104	Myo5a	Unconventional myosin-Va	2;3	2.295e-07	144.12	0.81724	NaN	1	2.323	NaN	1	13.587	NaN	1	5.1241	59.516	2
LQQQLCSFQEEMTSEK	0	1984.89	Q00547	Q00547	Hmmr	Hyaluronan mediated motility receptor	2	5.2439e-49	319.46	4.5223	NaN	1	NaN	NaN	0	NaN	NaN	0	NaN	NaN	0
LQQQLEER	0	1042.54	Q8CJ53	Q8CJ53	Trip10	Cdc42-interacting protein 4	2	0.00024504	183.24	1.1296	NaN	1	NaN	NaN	0	NaN	NaN	0	NaN	NaN	0
LQQQLNDAGNK	0	1227.62	Q7TSG1	Q7TSG1	Cep120	Centrosomal protein of 120 kDa	2	1.0645e-05	152.86	NaN	NaN	0	NaN	NaN	0	3.5784	NaN	1	NaN	NaN	0
LQQQLTQAQEALK	0	1497.82	Q9R099	Q9R099	Tbl2	Transducin beta-like protein 2	2	3.3891e-24	240.1	0.99929	NaN	1	3.9403	NaN	1	17.334	NaN	1	20.877	NaN	1
LQQQMDLQK	0	1130.58	P49025	P49025	Cit	Citron Rho-interacting kinase	2	0.0042007	85.38	NaN	NaN	0	NaN	NaN	0	NaN	NaN	0	NaN	NaN	0
LQQQPGCTAEETLEALILK	0	2141.1	B2RXC6	B2RXC6	Polr3a	DNA-directed RNA polymerase	2;3	2.4667e-09	141.54	1.2925	NaN	1	NaN	NaN	0	5.0752	82.998	2	8.2909	7.3996	2
LQQQQQQQQLAQMK	0	1726.88	Q6Y7W8	Q6Y7W8	Gigyf2	PERQ amino acid-rich with GYF domain-containing protein 2	2	1.1661e-80	368.76	0.60282	155.74	2	6.7194	NaN	1	18.559	NaN	1	NaN	NaN	0
LQQQSSQAAQELAAEK	0	1728.86	Q8BL66	Q8BL66	Eea1	Early endosome antigen 1	2	3.9168e-44	269.14	0.82456	NaN	1	3.0377	NaN	1	9.9184	NaN	1	18.399	NaN	1
LQQSAALQTLASCPR	0	1642.85	Q9JHK4	Q9JHK4	Rabggta	Geranylgeranyl transferase type-2 subunit alpha	2;3	1.8737e-29	262.35	0.51491	NaN	1	1.8329	NaN	1	0.93437	NaN	1	0.84647	NaN	1
LQQSHPLSASQIQVK	0	1662.91	P16546	P16546	Sptan1	Spectrin alpha chain, non-erythrocytic 1	2;3	4.6086e-45	301.38	1.0972	20.535	4	4.3903	8.3578	6	11.77	167.13	4	7.8151	311.09	4
LQQSLQQGNHSSGSNR	0	1739.83	Q7TPV4	Q7TPV4	Mybbp1a	Myb-binding protein 1A	2;3	4.96e-119	384.2	1.2776	10.751	9	4.2152	32.141	7	11.476	130.52	7	20.262	217.14	7
LQQSSYHK	0	989.493	Q8CG48	Q8CG48	Smc2	Structural maintenance of chromosomes protein 2	2	0.00081774	130.04	0.91942	NaN	1	2.9935	NaN	1	9.4294	NaN	1	36.198	NaN	1
LQQTEAELR	0	1086.57	Q9Z1Q9	Q9Z1Q9	Vars	Valine--tRNA ligase	2	0.0041068	81.548	0.84038	NaN	1	NaN	NaN	0	NaN	NaN	0	NaN	NaN	0
LQQTLNALNK	0	1141.65	Q3UQ44	Q3UQ44	Iqgap2	Ras GTPase-activating-like protein IQGAP2	2	1.13e-05	127.46	1.4347	NaN	1	4.018	NaN	1	NaN	NaN	0	9.694	NaN	1
LQQTLNALNKK	1	1269.74	Q3UQ44	Q3UQ44	Iqgap2	Ras GTPase-activating-like protein IQGAP2	2;3	0.0094957	77.732	NaN	NaN	0	3.4436	NaN	1	NaN	NaN	0	6.3299	NaN	1
LQQTLQK	0	857.497	P60469	P60469	Ppfia3	Liprin-alpha-3	2	0.0053482	111.73	NaN	NaN	0	NaN	NaN	0	NaN	NaN	0	NaN	NaN	0
LQQTQAQVDEVVDIMR	0	1871.94	P63044	P63044	Vamp2	Vesicle-associated membrane protein 2	2;3	3.735e-49	324.11	1.406	NaN	1	5.8422	NaN	1	NaN	NaN	0	14.081	NaN	1
LQQTQNQVDEVVDIMR	0	1914.95	P63024	P63024	Vamp3	Vesicle-associated membrane protein 3	2;3	3.0882e-155	420.3	1.2292	18.997	2	6.4862	NaN	1	27.668	NaN	1	NaN	NaN	0
LQQTTQLIK	0	1071.63	Q8BHN1	Q8BHN1	Txlng	Gamma-taxilin	2	0.0001671	142.79	NaN	NaN	0	NaN	NaN	0	NaN	NaN	0	NaN	NaN	0
LQQTYSALNSK	0	1251.65	Q9JKF1	Q9JKF1	Iqgap1	Ras GTPase-activating-like protein IQGAP1	2	1.1917e-08	213.53	1.2098	16.58	2	4.435	6.3321	2	10.655	9.5999	2	22.563	131.57	2
LQQVLEK	0	856.502	Q8R127	Q8R127	Sccpdh	Saccharopine dehydrogenase-like oxidoreductase	2	0.00021133	145.04	0.83832	4.6256	2	2.9336	NaN	1	11.014	NaN	1	37.946	NaN	1
LQQVLQMESHIQSTSDR	0	1998.98	P70168	P70168	Kpnb1	Importin subunit beta-1	2;3	1.5783e-89	369.03	1.1613	20.395	10	3.95	14.557	10	20.266	216.63	6	12.859	148.71	8
LQQVMQAK	0	944.511	Q8BSQ9	Q8BSQ9	Pbrm1	Protein polybromo-1	2	0.0029102	97.068	0.89822	NaN	1	NaN	NaN	0	10.919	NaN	1	1.4544	NaN	1
LQQVNGLGQGLIQSAGK	0	1709.94	Q9QXZ0	Q9QXZ0	Macf1	Microtubule-actin cross-linking factor 1	2	8.9862e-61	271.01	NaN	NaN	0	NaN	NaN	0	NaN	NaN	0	NaN	NaN	0
LQQVQSLHSLR	0	1307.73	O54786	O54786	Dffa	DNA fragmentation factor subunit alpha	2	0.0054307	76.465	NaN	NaN	0	NaN	NaN	0	NaN	NaN	0	NaN	NaN	0
LQQYALNR	0	1004.54	A2BE28	A2BE28	Las1l	Ribosomal biogenesis protein LAS1L	2	0.0040138	90.986	1.5393	NaN	1	NaN	NaN	0	NaN	NaN	0	NaN	NaN	0
LQQYFPK	0	922.491	Q3V0C5	Q3V0C5	Usp48	Ubiquitin carboxyl-terminal hydrolase 48	2	0.010138	88.734	NaN	NaN	0	NaN	NaN	0	3.4698	NaN	1	NaN	NaN	0
LQQYTQATESSGR	0	1467.7	P19973	P19973	Lsp1	Lymphocyte-specific protein 1	2	0.00041629	101.93	NaN	NaN	0	NaN	NaN	0	NaN	NaN	0	NaN	NaN	0
LQQYYLFIPSK	0	1398.75	Q9CWX9	Q9CWX9	Ddx47	Probable ATP-dependent RNA helicase DDX47	2	1.4347e-05	150.08	1.0842	NaN	1	0.88121	NaN	1	NaN	NaN	0	2.7491	9.8006	2
LQRPEGVEIDATLDR	0	1710.89	Q9CZX5	Q9CZX5	Pinx1	PIN2/TERF1-interacting telomerase inhibitor 1	3	7.4358e-05	101.01	NaN	NaN	0	NaN	NaN	0	NaN	NaN	0	NaN	NaN	0
LQRPHVYLPVHLYGQLVHHK	0	2433.35	Q6QI06	Q6QI06	Rictor	Rapamycin-insensitive companion of mTOR	5	2.6602e-05	96.666	1.3236	NaN	1	4.716	NaN	1	NaN	NaN	0	NaN	NaN	0
LQSAAQSAHLGSGSAPAASASSSFSYGVSHR	0	2975.41	E9Q512	E9Q512	Trip11		3;4	1.0647e-07	90.616	2.7402	NaN	1	8.7173	NaN	1	NaN	NaN	0	NaN	NaN	0
LQSCCGAAASYCR	0	1502.61	Q8R3F9	Q8R3F9	Tut1	Speckle targeted PIP5K1A-regulated poly(A) polymerase	2	0.0024148	83.397	NaN	NaN	0	NaN	NaN	0	NaN	NaN	0	NaN	NaN	0
LQSCLADKENLYR	1	1608.79	Q3UKC1	Q3UKC1	Tax1bp1	Tax1-binding protein 1 homolog	3	0.022497	56.569	NaN	NaN	0	NaN	NaN	0	NaN	NaN	0	NaN	NaN	0
LQSDDILPLGK	0	1197.66	Q99PU8	Q99PU8	Dhx30	Putative ATP-dependent RNA helicase DHX30	2	0.00023966	114.5	1.1524	NaN	1	NaN	NaN	0	13.749	NaN	1	NaN	NaN	0
LQSDVLATGPANNNR	0	1568.79	A2RSQ0	A2RSQ0	Dennd5b	DENN domain-containing protein 5B	2	5.4599e-18	194.48	NaN	NaN	0	NaN	NaN	0	NaN	NaN	0	NaN	NaN	0
LQSDVVVPVPQSHQVLIK	0	1985.13	P47199	P47199	Cryz	Quinone oxidoreductase	2;3	3.2842e-07	135.14	0.41351	NaN	1	1.3554	NaN	1	NaN	NaN	0	4.4267	NaN	1
LQSECHPDTCTQMTATEQWIFLCAAHK	0	3262.43	Q6PEB6	Q6PEB6	Mob4	MOB-like protein phocein	3;4	2.1625e-17	172.32	0.8872	NaN	1	3.0488	NaN	1	NaN	NaN	0	8.6731	93.037	3
LQSEHAHLEATINQLR	0	1858.96	Q8BL66	Q8BL66	Eea1	Early endosome antigen 1	2;3	1.912e-26	234.85	1.1499	NaN	1	4.7136	32.475	2	NaN	NaN	0	NaN	NaN	0
LQSEPESIRK	1	1185.64	O08585	O08585	Clta	Clathrin light chain A	2	2.2912e-05	136.21	1.5185	NaN	1	NaN	NaN	0	4.1485	NaN	1	NaN	NaN	0
LQSEVAELK	0	1015.55	Q9CX00	Q9CX00	Ist1	IST1 homolog	2	0.00016155	121.09	NaN	NaN	0	5.6952	NaN	1	13.195	NaN	1	29.15	NaN	1
LQSFAVTER	0	1049.55	Q6P5D4	Q6P5D4	Cep135	Centrosomal protein of 135 kDa	2	0.1151	37.558	0.98628	NaN	1	NaN	NaN	0	NaN	NaN	0	NaN	NaN	0
LQSFDSPER	0	1077.51	S4R1W5	S4R1W5	Rbm6		2	0.00080528	98.033	NaN	NaN	0	NaN	NaN	0	NaN	NaN	0	NaN	NaN	0
LQSFLLQHQTFLEK	0	1730.94	Q6ZWR6	Q6ZWR6	Syne1	Nesprin-1	2;3	3.7929e-08	168.02	NaN	NaN	0	NaN	NaN	0	NaN	NaN	0	NaN	NaN	0
LQSGELSPEAVLFTYLGK	0	1951.03	O08914	O08914	Faah	Fatty-acid amide hydrolase 1	2	3.7419e-07	151.22	NaN	NaN	0	NaN	NaN	0	NaN	NaN	0	NaN	NaN	0
LQSGICHLFR	0	1229.63	Q922B2	Q922B2	Dars	Aspartate--tRNA ligase, cytoplasmic	2;3	1.1674e-06	186.54	0.78808	19.473	6	2.5964	9.9082	7	21.182	123.19	8	7.3385	11.739	5
LQSGVNTLQGFK	0	1290.69	O88665	O88665	Brd7	Bromodomain-containing protein 7	2	8.5457e-09	171.62	NaN	NaN	0	NaN	NaN	0	6.5055	NaN	1	112.93	NaN	1
LQSIAELTSHLNIHNEEFQK	0	2350.19	B1AWL2	B1AWL2	Zfp462		3;4	2.5942e-10	140.06	NaN	NaN	0	3.292	17.836	2	NaN	NaN	0	NaN	NaN	0
LQSIGTENTEENR	0	1489.7	A6ZI46;P05064;A6ZI47	P05064	Aldoart1;Aldoa;Aldoart2	Fructose-bisphosphate aldolase;Fructose-bisphosphate aldolase A	2	1.2634e-38	294.15	1.0851	42.145	4	5.1767	9.5036	3	11.756	224.24	4	48.035	259.68	2
LQSIGTENTEENRR	1	1645.8	A6ZI46;P05064;A6ZI47	P05064	Aldoart1;Aldoa;Aldoart2	Fructose-bisphosphate aldolase;Fructose-bisphosphate aldolase A	2;3	1.9799e-28	238.92	0.99231	24.717	11	3.826	11.747	9	9.5094	202.54	9	7.222	100.78	10
LQSIHTMR	0	984.517	Q8CIM8	Q8CIM8	Ints4	Integrator complex subunit 4	2	0.063844	52.716	NaN	NaN	0	NaN	NaN	0	NaN	NaN	0	NaN	NaN	0
LQSIMTFLDEMEK	0	1583.76	Q62036	Q62036	Cep131	Centrosomal protein of 131 kDa	2	1.3429e-05	147.91	NaN	NaN	0	NaN	NaN	0	NaN	NaN	0	NaN	NaN	0
LQSIVAGLK	0	927.575	Q64701	Q64701	Rbl1	Retinoblastoma-like protein 1	2	0.00018977	128.61	3.207	NaN	1	NaN	NaN	0	3.6186	NaN	1	NaN	NaN	0
LQSIVDNQK	0	1043.56	Q9D0F1	Q9D0F1	Ndc80	Kinetochore protein NDC80 homolog	2	0.00013329	182.39	NaN	NaN	0	3.0845	NaN	1	35.265	NaN	1	NaN	NaN	0
LQSIYIEEAEK	0	1321.68	Q5HZI1	Q5HZI1	Mtus1	Microtubule-associated tumor suppressor 1 homolog	2	0.00044955	107.79	NaN	NaN	0	NaN	NaN	0	NaN	NaN	0	5.805	NaN	1
LQSLDALLEMK	0	1259.68	Q9JL26	Q9JL26	Fmnl1	Formin-like protein 1	2	0.00026031	112.71	NaN	NaN	0	NaN	NaN	0	NaN	NaN	0	NaN	NaN	0
LQSLDLLLDTK	0	1257.72	Q6ZPF4;A2APV2	Q6ZPF4	Fmnl3;Fmnl2	Formin-like protein 3;Formin-like protein 2	2	4.625e-05	134.68	NaN	NaN	0	NaN	NaN	0	NaN	NaN	0	NaN	NaN	0
LQSLESKPQPLK	0	1366.78	E9Q289	E9Q289	Acbd4		2	7.5585e-05	130.41	NaN	NaN	0	4.8837	NaN	1	NaN	NaN	0	NaN	NaN	0
LQSLGAAASTANLLDDVEGHAYEEDFR	0	2891.36	Q8R3V6	Q8R3V6	Cuedc1	CUE domain-containing protein 1	3	1.6043e-08	130.9	NaN	NaN	0	NaN	NaN	0	NaN	NaN	0	NaN	NaN	0
LQSLGCASTSTPGR	0	1433.69	Q9CPY3	Q9CPY3	Cdca5	Sororin	2	3.4535e-05	128.67	15.097	NaN	1	NaN	NaN	0	NaN	NaN	0	7.2798	NaN	1
LQSLLQK	0	828.507	Q3U1C6	Q3U1C6	Tatdn3	Putative deoxyribonuclease TATDN3	2	0.0034436	112.59	0.64679	NaN	1	NaN	NaN	0	NaN	NaN	0	NaN	NaN	0
LQSLLQKELQSHPLQAK	1	1960.11	Q3U1C6	Q3U1C6	Tatdn3	Putative deoxyribonuclease TATDN3	2	0.082585	64.55	NaN	NaN	0	NaN	NaN	0	NaN	NaN	0	NaN	NaN	0
LQSLLTSQENSSTTSPAR	0	1918.96	Q64735	Q64735	Cr1l	Complement component receptor 1-like protein	2	2.4482e-50	290.32	2.4833	5.7704	2	NaN	NaN	0	9.0936	NaN	1	2.2591	NaN	1
LQSLLVQHK	0	1064.63	Q4FZC9	Q4FZC9	Syne3	Nesprin-3	2	0.001635	96.111	NaN	NaN	0	NaN	NaN	0	NaN	NaN	0	NaN	NaN	0
LQSLNLTGNR	0	1114.61	Q505F5	Q505F5	Lrrc47	Leucine-rich repeat-containing protein 47	2	8.4341e-06	166.77	0.79385	8.4201	2	NaN	NaN	0	6.0473	NaN	1	3.4411	NaN	1
LQSLQSELQFK	0	1319.71	Q8BMG1;I6L9G2	Q8BMG1	Atrip	ATR-interacting protein	2	0.018903	57.96	0.84395	3.3192	2	2.9208	NaN	1	29.946	11.728	2	6.38	29.851	2
LQSLSDDLR	0	1045.54	Q9CRC8	Q9CRC8	Lrrc40	Leucine-rich repeat-containing protein 40	2	5.5886e-05	160.63	1.1664	NaN	1	NaN	NaN	0	NaN	NaN	0	NaN	NaN	0
LQSLSQQHQAAVEELR	0	1835.95	Q91VW5	Q91VW5	Golga4	Golgin subfamily A member 4	2;3	1.2395e-47	278.33	1.3901	NaN	1	NaN	NaN	0	7.3149	5.0795	2	4.9855	NaN	1
LQSLTENLTK	0	1145.63	E9Q557	E9Q557	Dsp	Desmoplakin	2	0.00012526	123.86	NaN	NaN	0	NaN	NaN	0	NaN	NaN	0	NaN	NaN	0
LQSMESQVEEWCR	0	1680.72	E9PX29	E9PX29	Sptbn4		2	0.099002	44.543	NaN	NaN	0	NaN	NaN	0	NaN	NaN	0	NaN	NaN	0
LQSMLGSLRPAHLGPCGDGR	0	2121.06	Q99LG4	Q99LG4	Ttc5	Tetratricopeptide repeat protein 5	3;4	6.1163e-05	89.049	NaN	NaN	0	NaN	NaN	0	7.3501	NaN	1	3.4985	NaN	1
LQSNGPVTK	0	942.513	E9Q5C9	E9Q5C9	Nolc1		2	0.00014272	131.06	1.4494	NaN	1	1.1631	NaN	1	4.2802	NaN	1	2.3518	NaN	1
LQSNIQYITR	0	1234.67	Q9JM13	Q9JM13	Rabgef1	Rab5 GDP/GTP exchange factor	2	6.1945e-05	138.66	NaN	NaN	0	NaN	NaN	0	NaN	NaN	0	NaN	NaN	0
LQSNPSLEGVSHVIVDEVHER	0	2343.18	Q99PU8	Q99PU8	Dhx30	Putative ATP-dependent RNA helicase DHX30	4	3.8878e-10	138.04	0.96744	NaN	1	2.167	NaN	1	NaN	NaN	0	2.4966	NaN	1
LQSPEFQSLFTEGLK	0	1722.88	Q8K1J6	Q8K1J6	Trnt1	CCA tRNA nucleotidyltransferase 1, mitochondrial	2;3	1.5345e-15	195.25	0.7305	NaN	1	2.2112	7.7228	2	NaN	NaN	0	6.9236	NaN	1
LQSPQAVLQLGVSK	0	1466.85	Q8JZY2	Q8JZY2	Commd10	COMM domain-containing protein 10	2	0.00033337	99.011	NaN	NaN	0	1.1397	NaN	1	NaN	NaN	0	NaN	NaN	0
LQSQLLSLEK	0	1157.67	P39054	P39054	Dnm2	Dynamin-2	2	5.9263e-05	140.88	NaN	NaN	0	3.1164	NaN	1	11.004	NaN	1	NaN	NaN	0
LQSQMSGQQLVEQSNVVLSTLWESHVTQSQVEK	0	3726.85	Q9DBL7	Q9DBL7	Coasy	Bifunctional coenzyme A synthase;Phosphopantetheine adenylyltransferase;Dephospho-CoA kinase	3;4	6.3264e-165	388.08	0.64955	NaN	1	2.4064	7.0527	2	NaN	NaN	0	5.4146	NaN	1
LQSQRPSATSELTTPSR	0	1857.95	Q9D8K8	Q9D8K8	Slc25a39	Solute carrier family 25 member 39	3	4.5459e-05	97.502	NaN	NaN	0	NaN	NaN	0	NaN	NaN	0	NaN	NaN	0
LQSQTENLK	0	1059.56	CON__Q8N1N4-2;CON__Q7RTT2	CON__Q8N1N4-2			2	0.0012288	100.02	NaN	NaN	0	NaN	NaN	0	0.36298	NaN	1	NaN	NaN	0
LQSQTENLKK	1	1187.65	CON__Q8N1N4-2;CON__Q7RTT2	CON__Q8N1N4-2			2	0.00023634	130.75	NaN	NaN	0	NaN	NaN	0	NaN	NaN	0	NaN	NaN	0
LQSQVEELQAQVEQLR	0	1896.99	A2A6T1	A2A6T1	Cdr2l	Cerebellar degeneration-related protein 2-like	2;3	1.7318e-34	277.21	1.3116	NaN	1	NaN	NaN	0	1.1142	NaN	1	0.99488	NaN	1
LQSQVPGTPDAGVDTPER	0	1865.91	Q8VDM1	Q8VDM1	Zgpat	Zinc finger CCCH-type with G patch domain-containing protein	2	0.0064477	65.805	NaN	NaN	0	NaN	NaN	0	NaN	NaN	0	NaN	NaN	0
LQSSDGEIFEVDVEIAK	0	1877.93	Q9WTX5	Q9WTX5	Skp1	S-phase kinase-associated protein 1	2	0.00010469	97.69	NaN	NaN	0	NaN	NaN	0	NaN	NaN	0	NaN	NaN	0
LQSSDGGPLNK	0	1114.56	Q3UHU5	Q3UHU5	Mtcl1	Microtubule cross-linking factor 1	2	8.9545e-05	128	2.4424	NaN	1	7.1019	NaN	1	NaN	NaN	0	NaN	NaN	0
LQSSDLGVK	0	945.513	Q9D394	Q9D394	Rufy3	Protein RUFY3	2	0.0010335	103.56	NaN	NaN	0	3.7353	NaN	1	5.5749	NaN	1	15.247	NaN	1
LQSSLKK	1	802.491	Q9CQH7	Q9CQH7	Btf3l4	Transcription factor BTF3 homolog 4	2	0.045583	76.134	NaN	NaN	0	NaN	NaN	0	NaN	NaN	0	NaN	NaN	0
LQSSLQSQR	0	1045.55	E9PZ26	E9PZ26	Brd1		2	0.08613	43.083	0.43671	NaN	1	NaN	NaN	0	NaN	NaN	0	NaN	NaN	0
LQSSLTCNSMVLFDHVGCLK	0	2308.1	Q01320	Q01320	Top2a	DNA topoisomerase 2-alpha	2;3	1.3819e-105	384.89	3.3885	NaN	1	3.1241	31.402	4	4.1315	NaN	1	34.884	27.164	2
LQSTAETWDQCK	0	1465.65	Q6ZWQ0	Q6ZWQ0	Syne2	Nesprin-2	2	3.8678e-12	182.64	1.7303	NaN	1	4.0792	NaN	1	NaN	NaN	0	33.427	NaN	1
LQSTENDYINASLVDIEEAQR	0	2407.15	Q06180	Q06180	Ptpn2	Tyrosine-protein phosphatase non-receptor type 2	2	1.8903e-106	391.59	2.0985	NaN	1	5.0305	NaN	1	NaN	NaN	0	NaN	NaN	0
LQSTLLK	0	801.496	Q8R2U2	Q8R2U2	BC027231		2	0.0054203	111.29	NaN	NaN	0	NaN	NaN	0	NaN	NaN	0	NaN	NaN	0
LQSTMTR	0	835.422	Q8K2I2	Q8K2I2	Cchcr1	Coiled-coil alpha-helical rod protein 1	2	0.070266	54.525	NaN	NaN	0	4.0559	NaN	1	NaN	NaN	0	NaN	NaN	0
LQSVEYVVFDEADR	0	1668.8	Q8K4L0	Q8K4L0	Ddx54	ATP-dependent RNA helicase DDX54	2	9.6416e-07	155.24	1.892	NaN	1	NaN	NaN	0	NaN	NaN	0	NaN	NaN	0
LQSVLGK	0	743.454	Q99KJ8	Q99KJ8	Dctn2	Dynactin subunit 2	1	0.017138	146.54	NaN	NaN	0	NaN	NaN	0	NaN	NaN	0	NaN	NaN	0
LQSVLGKVNEIAK	1	1397.82	Q99KJ8	Q99KJ8	Dctn2	Dynactin subunit 2	3	0.061867	49.333	NaN	NaN	0	NaN	NaN	0	3.9395	NaN	1	NaN	NaN	0
LQSVVVVPK	0	967.607	E9Q5F9	E9Q5F9	Setd2	Histone-lysine N-methyltransferase SETD2	2	0.003504	88.294	2.1178	NaN	1	NaN	NaN	0	NaN	NaN	0	NaN	NaN	0
LQSWENLDQTMGLNLR	0	1916.94	Q9WTX8	Q9WTX8	Mad1l1	Mitotic spindle assembly checkpoint protein MAD1	2	1.4624e-13	187.78	NaN	NaN	0	NaN	NaN	0	NaN	NaN	0	4.4087	NaN	1
LQSWLYASR	0	1122.58	Q99LC3	Q99LC3	Ndufa10	NADH dehydrogenase [ubiquinone] 1 alpha subcomplex subunit 10, mitochondrial	2	6.2753e-06	133.23	1.3453	NaN	1	4.4365	NaN	1	NaN	NaN	0	12.225	NaN	1
LQSYVNAGTPMYLVIFPEGTR	0	2355.19	Q9D1E8	Q9D1E8	Agpat5	1-acyl-sn-glycerol-3-phosphate acyltransferase epsilon	2	2.6849e-34	219.53	NaN	NaN	0	NaN	NaN	0	NaN	NaN	0	NaN	NaN	0
LQTAFQEALDLYR	0	1566.8	Q3U3T8	Q3U3T8	Wdr62	WD repeat-containing protein 62	2	1.0489e-11	201.48	0.93473	NaN	1	NaN	NaN	0	NaN	NaN	0	2.1498	NaN	1
LQTAIEK	0	801.46	Q9JLB0	Q9JLB0	Mpp6	MAGUK p55 subfamily member 6	2	0.014635	81.784	NaN	NaN	0	NaN	NaN	0	1.5584	NaN	1	NaN	NaN	0
LQTAPVPMPDLK	0	1308.71	P10637	P10637	Mapt	Microtubule-associated protein tau	2	7.2168e-08	150.61	NaN	NaN	0	2.6892	NaN	1	NaN	NaN	0	11.489	NaN	1
LQTASDESYKDPTNIQSK	1	2023.97	P16546	P16546	Sptan1	Spectrin alpha chain, non-erythrocytic 1	2;3	3.0926e-143	439.03	1.2466	NaN	1	2.37	89.839	2	11.154	38.871	3	2.4881	NaN	1
LQTAVSQQPNK	0	1212.65	Q61595	Q61595	Ktn1	Kinectin	2	2.1815e-07	189.38	1.0643	NaN	1	3.0792	NaN	1	NaN	NaN	0	NaN	NaN	0
LQTCFINATK	0	1194.61	Q8BP00	Q8BP00	Iqcb1	IQ calmodulin-binding motif-containing protein 1	2	8.1725e-05	133.13	NaN	NaN	0	NaN	NaN	0	2.6152	NaN	1	NaN	NaN	0
LQTDISELENR	0	1316.66	Q9JHQ5	Q9JHQ5	Lztfl1	Leucine zipper transcription factor-like protein 1	2	6.5638e-13	180.09	NaN	NaN	0	NaN	NaN	0	3.1545	NaN	1	NaN	NaN	0
LQTDSNSWDEHVFELVLPK	0	2256.11	O88738	O88738	Birc6	Baculoviral IAP repeat-containing protein 6	2;3	3.388e-10	154.69	1.3006	NaN	1	3.17	NaN	1	3.3019	NaN	1	5.3236	NaN	1
LQTENCELLQR	0	1402.69	Q9Z1Z0	Q9Z1Z0	Uso1	General vesicular transport factor p115	2	2.2606e-11	227.99	0.71765	NaN	1	2.2457	NaN	1	6.4676	NaN	1	29.578	NaN	1
LQTFEDLASISTYGFR	0	1846.91	Q9JK91	Q9JK91	Mlh1	DNA mismatch repair protein Mlh1	2	6.8327e-20	194.24	NaN	NaN	0	1.7213	NaN	1	NaN	NaN	0	NaN	NaN	0
LQTFLSK	0	835.48	Q8K284	Q8K284	Gtf3c1	General transcription factor 3C polypeptide 1	2	0.10604	49.097	NaN	NaN	0	NaN	NaN	0	1.0651	NaN	1	NaN	NaN	0
LQTHDIMEVPTR	0	1438.72	Q8C2E7	Q8C2E7	Kiaa0196	WASH complex subunit strumpellin	2;3	2.199e-05	119.03	0.63101	60.704	2	0.51039	NaN	1	NaN	NaN	0	NaN	NaN	0
LQTHLQSQR	0	1109.59	B2RRD7	B2RRD7	Brpf1		2	0.01652	69.598	1.5805	NaN	1	2.8987	NaN	1	13.309	NaN	1	NaN	NaN	0
LQTICLSGTGMK	0	1307.66	Q61083	Q61083	Map3k2	Mitogen-activated protein kinase kinase kinase 2	2	0.00038853	107.55	NaN	NaN	0	NaN	NaN	0	NaN	NaN	0	NaN	NaN	0
LQTINLSFNR	0	1204.66	Q9CRC8	Q9CRC8	Lrrc40	Leucine-rich repeat-containing protein 40	2	0.00017233	193.41	NaN	NaN	0	NaN	NaN	0	NaN	NaN	0	NaN	NaN	0
LQTLATNLLASEASDK	0	1673.88	Q920I9	Q920I9	Wdr7	WD repeat-containing protein 7	2	5.0955e-19	200.21	NaN	NaN	0	NaN	NaN	0	NaN	NaN	0	0.42794	NaN	1
LQTLFPSTVSTVYR	0	1610.87	Q3U308	Q3U308	Ctu2	Cytoplasmic tRNA 2-thiolation protein 2	2	2.9111e-11	180.97	1.0052	NaN	1	3.9787	NaN	1	9.5069	NaN	1	8.8115	NaN	1
LQTLKEELDFQK	1	1490.8	P48678	P48678	Lmna	Prelamin-A/C;Lamin-A/C	2;3	2.3337e-67	340.93	0.80911	3.9739	2	4.4274	4.6042	2	3.4056	193.5	3	19.609	NaN	1
LQTLLASSEATGK	0	1317.71	Q6PCQ0	Q6PCQ0	Iqce	IQ domain-containing protein E	2	0.00031486	107.03	NaN	NaN	0	NaN	NaN	0	NaN	NaN	0	NaN	NaN	0
LQTLQSENSSLR	0	1374.71	Q9JLQ2	Q9JLQ2	Git2	ARF GTPase-activating protein GIT2	2	6.6021e-08	207.34	1.8824	9.6411	2	NaN	NaN	0	NaN	NaN	0	11.428	NaN	1
LQTLVGVLR	0	997.628	A2A6T1	A2A6T1	Cdr2l	Cerebellar degeneration-related protein 2-like	2	0.00013316	138.83	1.7272	NaN	1	NaN	NaN	0	NaN	NaN	0	NaN	NaN	0
LQTMYEMETSGK	0	1416.63	Q9WVD5	Q9WVD5	Slc25a15	Mitochondrial ornithine transporter 1	2	1.236e-06	160.53	NaN	NaN	0	NaN	NaN	0	NaN	NaN	0	16.369	NaN	1
LQTNHVTMLLR	0	1324.73	Q8CCP0	Q8CCP0	Nemf	Nuclear export mediator factor Nemf	2;3	2.7715e-06	177.57	1.2629	8.3334	3	3.5123	14.138	3	14.538	NaN	1	13.274	3.4343	2
LQTNPLQHLFDVYVQVNK	0	2155.14	Q3U186	Q3U186	Rars2	Probable arginine--tRNA ligase, mitochondrial	3	3.8857e-09	137.14	0.90829	NaN	1	1.2961	NaN	1	3.1575	NaN	1	NaN	NaN	0
LQTPASFAQSVQELTIALQR	0	2200.19	Q4VGL6	Q4VGL6	Rc3h1	Roquin-1	3	2.6438e-06	112.55	NaN	NaN	0	NaN	NaN	0	2.5232	NaN	1	0.7956	NaN	1
LQTQASATVPIPK	0	1352.77	Q8VDJ3	Q8VDJ3	Hdlbp	Vigilin	2	9.5261e-06	125.74	1.5439	NaN	1	4.6042	19.706	2	10.762	NaN	1	24.196	NaN	1
LQTQGLGTALK	0	1128.65	Q8R180;Q8R2E9	Q8R180	Ero1l;Ero1lb	ERO1-like protein alpha;ERO1-like protein beta	2	6.046e-07	170.85	0.56735	NaN	1	1.255	NaN	1	3.9901	NaN	1	NaN	NaN	0
LQTQITSMESNLK	0	1491.76	Q80TY4	Q80TY4	St18	Suppression of tumorigenicity 18 protein	2	5.1714e-12	221.91	1.813	NaN	1	NaN	NaN	0	3.4073	NaN	1	NaN	NaN	0
LQTQLNELQAQLSQK	0	1740.94	E9Q7G0	E9Q7G0	Numa1		2;3	1.13e-72	325.79	0.96616	39.607	2	5.0315	NaN	1	9.6473	81.763	2	16.311	NaN	1
LQTQVELQTR	0	1214.66	Q6A028	Q6A028	Swap70	Switch-associated protein 70	2	0.0033822	86.18	NaN	NaN	0	NaN	NaN	0	NaN	NaN	0	NaN	NaN	0
LQTQVFK	0	862.491	Q6ZWN5	Q6ZWN5	Rps9	40S ribosomal protein S9	1;2	0.0042352	133.9	1.0821	10.195	4	3.0903	18.534	5	6.6874	155.18	6	11.447	183.52	2
LQTQVLER	0	985.556	Q6ZWQ0	Q6ZWQ0	Syne2	Nesprin-2	2	0.00023085	150.05	0.91831	NaN	1	NaN	NaN	0	NaN	NaN	0	NaN	NaN	0
LQTSQLQR	0	972.535	Q3TIR1	Q3TIR1	Trappc13	Trafficking protein particle complex subunit 13	2	0.0010231	120.65	NaN	NaN	0	7.5323	NaN	1	NaN	NaN	0	NaN	NaN	0
LQTSVDFPLENLDLSQYVIGPK	0	2475.29	Q80U87	Q80U87	Usp8	Ubiquitin carboxyl-terminal hydrolase 8	2;3	7.1825e-07	129.93	NaN	NaN	0	NaN	NaN	0	NaN	NaN	0	NaN	NaN	0
LQTTATSR	0	876.466	P19096	P19096	Fasn	Fatty acid synthase;[Acyl-carrier-protein] S-acetyltransferase;[Acyl-carrier-protein] S-malonyltransferase;3-oxoacyl-[acyl-carrier-protein] synthase;3-oxoacyl-[acyl-carrier-protein] reductase;3-hydroxyacyl-[acyl-carrier-protein] dehydratase;Enoyl-[acyl-carrier-protein] reductase;Oleoyl-[acyl-carrier-protein] hydrolase	2	0.0012049	116.37	0.81159	5.557	3	NaN	NaN	0	9.6673	11.735	3	27.534	98.368	2
LQTTDNLLPMSPEEFDEMSR	0	2352.06	P42225	P42225	Stat1	Signal transducer and activator of transcription 1	2	4.2514e-16	176.25	NaN	NaN	0	NaN	NaN	0	4.7933	NaN	1	11.443	NaN	1
LQTTLANLHQK	0	1265.71	Q9QZ05	Q9QZ05	Eif2ak4	Eukaryotic translation initiation factor 2-alpha kinase 4	2;3	0.0001051	120.15	0.98379	5.2258	2	3.3074	5.4098	2	21.368	277.87	2	12.507	272.53	2
LQTTLTCNSMVLFDHMGCLK	0	2368.1	Q64511	Q64511	Top2b	DNA topoisomerase 2-beta	3	1.2923e-20	184.03	3.4809	NaN	1	NaN	NaN	0	NaN	NaN	0	NaN	NaN	0
LQTTVHTLQVIIDGLSQPK	0	2090.17	Q497V5	Q497V5	Srbd1	S1 RNA-binding domain-containing protein 1	2;3	1.0071e-22	208.2	1.2911	NaN	1	3.7128	NaN	1	18.026	NaN	1	NaN	NaN	0
LQTVHASSDMEQGK	0	1529.71	Q69ZW3	Q69ZW3	Ehbp1	EH domain-binding protein 1	2	2.8237e-08	170.22	NaN	NaN	0	NaN	NaN	0	NaN	NaN	0	NaN	NaN	0
LQTVHHIPLTINK	0	1512.88	Q6PAJ1	Q6PAJ1	Bcr	Breakpoint cluster region protein	2;3	0.048271	49.35	1.289	NaN	1	NaN	NaN	0	NaN	NaN	0	NaN	NaN	0
LQTVLEAVQDLLRPHGWPLR	0	2340.31	Q9ES46	Q9ES46	Parvb	Beta-parvin	4	9.9406e-07	119.38	1.5666	NaN	1	NaN	NaN	0	NaN	NaN	0	NaN	NaN	0
LQTVLEK	0	829.491	Q9EPC1	Q9EPC1	Parva	Alpha-parvin	2	0.0027139	121.99	1.6026	18.678	3	7.1394	NaN	1	NaN	NaN	0	NaN	NaN	0
LQTWGTR	0	860.45	Q571I9	Q571I9	Aldh16a1	Aldehyde dehydrogenase family 16 member A1	2	0.0036631	127.31	1.0728	NaN	1	3.5968	NaN	1	10.365	NaN	1	NaN	NaN	0
LQVACDLLR	0	1086.59	Q8C0L8	Q8C0L8	Cog5	Conserved oligomeric Golgi complex subunit 5	2	0.00043843	103.56	NaN	NaN	0	NaN	NaN	0	NaN	NaN	0	NaN	NaN	0
LQVAGEITTGPR	0	1240.68	Q8BH59;Q9QXX4	Q8BH59	Slc25a12;Slc25a13	Calcium-binding mitochondrial carrier protein Aralar1;Calcium-binding mitochondrial carrier protein Aralar2	2	1.3141e-07	143.89	0.74936	NaN	1	3.7629	47.361	3	1.7205	NaN	1	NaN	NaN	0
LQVALEHILEQR	0	1447.81	Q8C4S8	Q8C4S8	Dennd2a	DENN domain-containing protein 2A	3	0.0030635	65.563	NaN	NaN	0	NaN	NaN	0	NaN	NaN	0	NaN	NaN	0
LQVALLHQQIHLEK	0	1668.97	Q6GQV0	Q6GQV0		Uncharacterized protein C16orf59 homolog	3	2.4194e-05	118.51	1.4063	NaN	1	NaN	NaN	0	NaN	NaN	0	2.4594	NaN	1
LQVASDENYKDPTNLQGK	1	2018.99	P16546	P16546	Sptan1	Spectrin alpha chain, non-erythrocytic 1	2;3	3.9441e-146	414.01	1.1579	2.8096	2	4.8568	0.21426	2	15.077	169.02	3	NaN	NaN	0
LQVCGHEMLAHR	0	1449.7	Q920Q8	Q920Q8	Ivns1abp	Influenza virus NS1A-binding protein homolog	3	5.7304e-08	143.17	5.1552	NaN	1	26.282	NaN	1	73.575	NaN	1	NaN	NaN	0
LQVDALIDTIK	0	1227.71	Q9JMH9	Q9JMH9	Myo18a	Unconventional myosin-XVIIIa	2	4.8122e-06	127.76	NaN	NaN	0	2.9532	NaN	1	4.3364	NaN	1	5.6764	NaN	1
LQVDMDELEEK	0	1347.62	B9EKI3	B9EKI3	Tmf1	TATA element modulatory factor	2	7.7516e-05	129.85	NaN	NaN	0	NaN	NaN	0	NaN	NaN	0	NaN	NaN	0
LQVEELLK	0	970.57	Q8R5K4	Q8R5K4	Nol6	Nucleolar protein 6	2	0.00017163	171.38	1.3841	NaN	1	2.7505	NaN	1	4.7897	NaN	1	11.206	NaN	1
LQVEHPVTECITGLDLVQEMILVAK	0	2834.49	Q91ZA3	Q91ZA3	Pcca	Propionyl-CoA carboxylase alpha chain, mitochondrial	3	8.4728e-22	183.39	3.51	NaN	1	0.66241	NaN	1	NaN	NaN	0	NaN	NaN	0
LQVEHPVTEMITGTDLVEWQLR	0	2593.32	Q99MR8	Q99MR8	Mccc1	Methylcrotonoyl-CoA carboxylase subunit alpha, mitochondrial	3	0.025525	36.9	NaN	NaN	0	0.78731	NaN	1	NaN	NaN	0	NaN	NaN	0
LQVEHTVTEEITDVDLVHAQIHVSEGR	0	3053.54	Q05920	Q05920	Pc	Pyruvate carboxylase, mitochondrial	4	9.0102e-05	67.463	NaN	NaN	0	1.3553	NaN	1	NaN	NaN	0	NaN	NaN	0
LQVELDSVTGLLSQSDSK	0	1917.99	Q8VDD5	Q8VDD5	Myh9	Myosin-9	2;3	2.0307e-113	362.15	0.95686	29.085	2	2.6012	19.338	3	2.0538	99.169	5	2.764	69.709	4
LQVELEEK	0	986.528	Q8CHI8	Q8CHI8	Ep400	E1A-binding protein p400	2	0.087312	42.229	NaN	NaN	0	5.4261	NaN	1	NaN	NaN	0	NaN	NaN	0
LQVEPAVDTSGVQCYGPGIEGQGVFR	0	2762.33	Q8BTM8	Q8BTM8	Flna	Filamin-A	2;3	3.2172e-205	445.7	1.0226	20.741	3	3.7202	10.274	2	11.181	NaN	1	10.178	12.808	2
LQVEQFLAEHGSEYQSVK	0	2091.03	Q9R0E2	Q9R0E2	Plod1	Procollagen-lysine,2-oxoglutarate 5-dioxygenase 1	2;3	8.8858e-40	268.13	NaN	NaN	0	NaN	NaN	0	NaN	NaN	0	NaN	NaN	0
LQVEQSAVQELSK	0	1457.77	Q6ZWR6	Q6ZWR6	Syne1	Nesprin-1	2	3.7114e-13	191.04	2.2098	NaN	1	7.3888	NaN	1	2.6752	NaN	1	NaN	NaN	0
LQVFDAR	0	847.455	Q9Z0J4;P70313	Q9Z0J4	Nos1;Nos3	Nitric oxide synthase, brain;Nitric oxide synthase, endothelial	2	0.0021306	135.87	0.79211	NaN	1	NaN	NaN	0	NaN	NaN	0	NaN	NaN	0
LQVGDLDSCLHIMTEIFNHELFGALAEEK	0	3328.61	Q5XG71	Q5XG71	Utp20	Small subunit processome component 20 homolog	4	7.675e-07	99.614	NaN	NaN	0	NaN	NaN	0	NaN	NaN	0	NaN	NaN	0
LQVGEVVTTIPTIGFNVETVTYK	0	2507.35	P61211	P61211	Arl1	ADP-ribosylation factor-like protein 1	2;3	1.2293e-25	211.12	4.3974	40.482	2	1.5855	NaN	1	NaN	NaN	0	NaN	NaN	0
LQVGQELIDYFSDR	0	1681.83	Q80TV8	Q80TV8	Clasp1	CLIP-associating protein 1	2	4.1997e-16	200.93	NaN	NaN	0	5.4717	NaN	1	NaN	NaN	0	10.409	NaN	1
LQVHLSSTCPQIFSELLLK	0	2212.19	O88738	O88738	Birc6	Baculoviral IAP repeat-containing protein 6	2;3	4.0352e-41	229.54	2.9066	5.8324	2	1.8411	NaN	1	NaN	NaN	0	NaN	NaN	0
LQVIIIGSR	0	997.628	P35283	P35283	Rab12	Ras-related protein Rab-12	2	0.0033785	88.819	NaN	NaN	0	NaN	NaN	0	NaN	NaN	0	NaN	NaN	0
LQVINLAAK	0	968.602	Q9JME5	Q9JME5	Ap3b2	AP-3 complex subunit beta-2	2	0.0001142	130	1.2304	NaN	1	NaN	NaN	0	NaN	NaN	0	6.1473	NaN	1
LQVIQCIDVAEQALTALEMLSR	0	2500.3	G5E870	G5E870	Trip12	E3 ubiquitin-protein ligase TRIP12	2	1.0516e-68	290.2	NaN	NaN	0	0.66401	NaN	1	NaN	NaN	0	NaN	NaN	0
LQVISDFDMTLSR	0	1523.77	Q3UFY7	Q3UFY7	Nt5c3b	7-methylguanosine phosphate-specific 5-nucleotidase	2	0.0025704	81.625	NaN	NaN	0	NaN	NaN	0	NaN	NaN	0	NaN	NaN	0
LQVIVCSATLHSFDVK	0	1815.96	Q91VR5	Q91VR5	Ddx1	ATP-dependent RNA helicase DDX1	2;3	3.4209e-06	127.02	1.651	30.715	3	4.8888	78.66	3	32.36	153.74	3	11.989	2.0874	2
LQVLHPFDPEQR	0	1477.77	Q9ERV1	Q9ERV1	Mkrn2	Probable E3 ubiquitin-protein ligase makorin-2	3	0.00011558	111.12	1.3832	49.424	2	3.9018	NaN	1	NaN	NaN	0	14.591	NaN	1
LQVLIDSK	0	914.544	Q8VCY6	Q8VCY6	Utp6	U3 small nucleolar RNA-associated protein 6 homolog	2	7.321e-07	148.04	NaN	NaN	0	NaN	NaN	0	NaN	NaN	0	NaN	NaN	0
LQVLQVK	0	826.528	Q3UMC0	Q3UMC0	Spata5	Spermatogenesis-associated protein 5	2	0.0050653	111.69	1.3888	NaN	1	4.0482	NaN	1	NaN	NaN	0	NaN	NaN	0
LQVLVGDVLK	0	1082.67	Q9D0D4	Q9D0D4	Dimt1	Probable dimethyladenosine transferase	2	3.1967e-07	143.04	1.6252	NaN	1	6.682	NaN	1	NaN	NaN	0	24.713	NaN	1
LQVMANSR	0	917.475	Q99MN1	Q99MN1	Kars	Lysine--tRNA ligase	2	0.0004269	147.52	0.87336	NaN	1	2.9698	4.3348	3	8.8585	NaN	1	19.35	18.434	2
LQVNQVVIHEDFIQSCFDR	0	2346.14	P70398	P70398	Usp9x	Probable ubiquitin carboxyl-terminal hydrolase FAF-X	2;3	1.7438e-40	270.26	0.94796	NaN	1	NaN	NaN	0	NaN	NaN	0	27.7	NaN	1
LQVPNVFKPTR	0	1297.75	Q8JZR6	Q8JZR6	Slc4a8	Electroneutral sodium bicarbonate exchanger 1	3	0.0022174	72.34	NaN	NaN	0	NaN	NaN	0	NaN	NaN	0	1.3236	NaN	1
LQVQEFMLSFLR	0	1509.8	Q62077	Q62077	Plcg1	1-phosphatidylinositol 4,5-bisphosphate phosphodiesterase gamma-1	2	0.00033855	109.59	NaN	NaN	0	NaN	NaN	0	6.0288	NaN	1	NaN	NaN	0
LQVQTVCK	0	974.522	O54692	O54692	Zw10	Centromere/kinetochore protein zw10 homolog	2	0.00081774	130.04	0.94297	NaN	1	NaN	NaN	0	9.868	NaN	1	NaN	NaN	0
LQVSNVLSQPLAQAAVK	0	1765.01	Q9DBG6	Q9DBG6	Rpn2	Dolichyl-diphosphooligosaccharide--protein glycosyltransferase subunit 2	2;3	2.0514e-54	296.32	1.0162	24.474	3	3.527	19.739	4	35.405	248.75	3	7.1714	152.97	3
LQVSQQEDITK	0	1287.67	O55023	O55023	Impa1	Inositol monophosphatase 1	2	9.3923e-07	167.06	0.84089	NaN	1	2.0279	1.6572	2	NaN	NaN	0	3.0068	NaN	1
LQVTYNCR	0	1052.51	Q7TN75	Q7TN75	Peg10	Retrotransposon-derived protein PEG10	2	0.032974	58.917	NaN	NaN	0	NaN	NaN	0	NaN	NaN	0	0.4552	NaN	1
LQVVDRPLPVR	0	1290.78	P19096	P19096	Fasn	Fatty acid synthase;[Acyl-carrier-protein] S-acetyltransferase;[Acyl-carrier-protein] S-malonyltransferase;3-oxoacyl-[acyl-carrier-protein] synthase;3-oxoacyl-[acyl-carrier-protein] reductase;3-hydroxyacyl-[acyl-carrier-protein] dehydratase;Enoyl-[acyl-carrier-protein] reductase;Oleoyl-[acyl-carrier-protein] hydrolase	2;3	7.0292e-07	159.93	0.83895	18.917	7	3.1125	56.66	6	7.5108	109.31	6	6.752	135.45	4
LQVVLEHMPVGPDAILR	0	1886.04	Q9Z1R2	Q9Z1R2	Bag6	Large proline-rich protein BAG6	2;3	2.0477e-37	240.04	6.0121	10.685	3	1.5928	5.4002	3	9.5562	NaN	1	15.896	NaN	1
LQVVLNESNADTYAGR	0	1748.87	Q6P5D8	Q6P5D8	Smchd1	Structural maintenance of chromosomes flexible hinge domain-containing protein 1	2	4.6537e-14	193.73	NaN	NaN	0	NaN	NaN	0	NaN	NaN	0	14.633	NaN	1
LQVYMNK	0	894.463	Q6A058	Q6A058	Armcx2	Armadillo repeat-containing X-linked protein 2	2	0.0095664	92.692	NaN	NaN	0	NaN	NaN	0	NaN	NaN	0	4.333	NaN	1
LQWEIVANVLEDTVK	0	1755.94	O88738	O88738	Birc6	Baculoviral IAP repeat-containing protein 6	2;3	4.4991e-10	167.3	NaN	NaN	0	NaN	NaN	0	7.6748	100.3	2	15.497	NaN	1
LQWFCDR	0	1023.46	Q6PB66	Q6PB66	Lrpprc	Leucine-rich PPR motif-containing protein, mitochondrial	2	0.0018625	148.07	0.8686	9.8758	2	3.4665	NaN	1	NaN	NaN	0	10.943	NaN	1
LQWFHSHLDMK	0	1440.7	Q9CR02	Q9CR02	Tma16	Translation machinery-associated protein 16	2;3	5.747e-08	178.46	1.7794	10.381	4	5.0265	16.243	3	4.0291	353.4	2	24.246	NaN	1
LQWGDILMPLLK	0	1425.81	Q3UHH8	Q3UHH8	Gxylt1	Glucoside xylosyltransferase 1	2	0.00052939	101.82	NaN	NaN	0	1.0891	NaN	1	0.1688	NaN	1	NaN	NaN	0
LQWLHQQELAEMK	0	1652.83	A2A484	A2A484	Zmynd8		2;3	3.1252e-13	245.94	1.0596	NaN	1	2.8712	6.8925	2	1.1484	103.55	2	1.1467	NaN	1
LQWLLDQSFK	0	1276.68	Q9EQH2	Q9EQH2	Erap1	Endoplasmic reticulum aminopeptidase 1	2	0.00016424	210.37	NaN	NaN	0	NaN	NaN	0	NaN	NaN	0	8.1677	NaN	1
LQWMMGLR	0	1033.52	Q9D0K1	Q9D0K1	Pex13	Peroxisomal membrane protein PEX13	2	0.00074352	128.75	NaN	NaN	0	2.736	NaN	1	NaN	NaN	0	NaN	NaN	0
LQWQSTLGHCVLK	0	1568.81	A2A432	A2A432	Cul4b	Cullin-4B	2;3	1.2375e-10	193.96	1.3476	6.8567	2	3.3254	43.977	3	NaN	NaN	0	NaN	NaN	0
LQWQTTLGHAVLK	0	1493.84	Q3TCH7	Q3TCH7	Cul4a	Cullin-4A	2;3	8.0517e-08	163.46	1.5258	14.051	4	5.6058	45.428	3	8.6066	NaN	1	6.1464	NaN	1
LQWTSTDGLGVLIISPTR	0	1956.07	Q80Y44	Q80Y44	Ddx10	Probable ATP-dependent RNA helicase DDX10	2	3.8954e-05	107.35	NaN	NaN	0	NaN	NaN	0	NaN	NaN	0	NaN	NaN	0
LQWWDFTK	0	1122.55	A2AH22	A2AH22	Ambra1	Activating molecule in BECN1-regulated autophagy protein 1	2	0.07683	50.607	NaN	NaN	0	NaN	NaN	0	NaN	NaN	0	NaN	NaN	0
LQYAVSGLEPLSWSEDHR	0	2086.01	Q8BMQ2	Q8BMQ2	Gtf3c4	General transcription factor 3C polypeptide 4	2;3	3.1331e-12	162.77	1.3064	NaN	1	NaN	NaN	0	NaN	NaN	0	NaN	NaN	0
LQYEGIFIK	0	1109.61	Q8K4Z5	Q8K4Z5	Sf3a1	Splicing factor 3A subunit 1	2	3.3843e-06	138.78	1.4116	25.244	2	4.4722	NaN	1	15	462.27	2	18.325	64.366	2
LQYHAGLASGLLNQQSLK	0	1940.05	Q9DB40	Q9DB40	Med27	Mediator of RNA polymerase II transcription subunit 27	2;3	1.129e-50	300.07	2.8198	NaN	1	5.566	62.522	2	NaN	NaN	0	6.5171	NaN	1
LQYIITSVLK	0	1176.71	Q3U1V6	Q3U1V6	Uevld	Ubiquitin-conjugating enzyme E2 variant 3	2	9.9326e-05	129.38	1.4457	NaN	1	1.1449	NaN	1	NaN	NaN	0	NaN	NaN	0
LQYLAAQNK	0	1047.57	H3BKQ3	H3BKQ3	Evi5l		2	0.0017712	95.541	NaN	NaN	0	NaN	NaN	0	NaN	NaN	0	NaN	NaN	0
LQYLIDLGR	0	1089.62	Q9CPR5	Q9CPR5	Mrpl15	39S ribosomal protein L15, mitochondrial	2	4.5725e-05	190.93	1.2814	NaN	1	4.0662	NaN	1	NaN	NaN	0	NaN	NaN	0
LQYLNALLATR	0	1274.73	Q32NY4	Q32NY4	Cnnm3	Metal transporter CNNM3	2	0.0032113	82.417	NaN	NaN	0	NaN	NaN	0	NaN	NaN	0	NaN	NaN	0
LQYLQQK	0	919.513	Q8BYH3	Q8BYH3	Trmt13	tRNA:m(4)X modification enzyme TRM13 homolog	2	0.0055935	110.23	1.9714	NaN	1	NaN	NaN	0	NaN	NaN	0	NaN	NaN	0
LQYLSSK	0	837.46	Q9DBT5	Q9DBT5	Ampd2	AMP deaminase 2	2	0.0041921	120.65	0.7764	NaN	1	3.3487	NaN	1	1.316	NaN	1	2.897	NaN	1
LQYLWTTCQK	0	1339.66	Q3UIA2	Q3UIA2	Arhgap17	Rho GTPase-activating protein 17	2	3.7987e-10	221.16	NaN	NaN	0	4.6347	NaN	1	NaN	NaN	0	NaN	NaN	0
LQYNHSGACNK	0	1290.58	Q6PAL0	Q6PAL0	Bend3	BEN domain-containing protein 3	2	7.0563e-06	171.56	1.985	NaN	1	5.8147	NaN	1	NaN	NaN	0	NaN	NaN	0
LQYPAGYPSEK	0	1251.61	Q7TMI3	Q7TMI3	Uhrf2	E3 ubiquitin-protein ligase UHRF2	2	0.00083428	89.886	NaN	NaN	0	NaN	NaN	0	NaN	NaN	0	NaN	NaN	0
LQYSQDMPNLLADEHALIASYVAR	0	2717.35	O70585	O70585	Dtnb	Dystrobrevin beta	3	0.00011712	81.373	NaN	NaN	0	NaN	NaN	0	NaN	NaN	0	NaN	NaN	0
LQYTEHQQLEGWK	0	1658.81	Q811S7	Q811S7	Ubp1	Upstream-binding protein 1	2;3	7.8831e-16	263.44	0.43755	NaN	1	0.74512	NaN	1	NaN	NaN	0	NaN	NaN	0
LQYTEHQQLEGWR	0	1686.81	Q9ERA0	Q9ERA0	Tfcp2	Alpha-globin transcription factor CP2	2	0.011319	64.878	NaN	NaN	0	NaN	NaN	0	NaN	NaN	0	NaN	NaN	0
LQYTFHDVK	0	1149.58	P13864	P13864	Dnmt1	DNA (cytosine-5)-methyltransferase 1	2	0.00016765	120.15	2.7386	NaN	1	2.8573	215.13	2	12.723	NaN	1	NaN	NaN	0
LQYVEDGVYSMQVASAR	0	1914.91	Q8BMK4	Q8BMK4	Ckap4	Cytoskeleton-associated protein 4	2	5.4423e-27	234.52	0.86111	NaN	1	NaN	NaN	0	NaN	NaN	0	NaN	NaN	0
LQYVFGYK	0	1016.53	Q9CPR8	Q9CPR8	Ndnl2	Melanoma-associated antigen G1	2	0.0036795	94.407	1.6304	NaN	1	6.1823	NaN	1	3.114	NaN	1	2.9217	NaN	1
LQYYVPENFWK	0	1485.73	B1AY13	B1AY13	Usp24	Ubiquitin carboxyl-terminal hydrolase 24	2	0.011238	71.016	NaN	NaN	0	NaN	NaN	0	NaN	NaN	0	2.4607	NaN	1
LQYYVPR	0	937.502	P70398	P70398	Usp9x	Probable ubiquitin carboxyl-terminal hydrolase FAF-X	2	0.0041421	111.69	0.62886	NaN	1	2.8572	NaN	1	2.2948	NaN	1	1.3217	NaN	1
LRAEAQQLR	1	1083.61	Q61081	Q61081	Cdc37	Hsp90 co-chaperone Cdc37;Hsp90 co-chaperone Cdc37, N-terminally processed	2	0.0082911	96.331	NaN	NaN	0	NaN	NaN	0	NaN	NaN	0	NaN	NaN	0
LRAENQELDQSLELMDQESEAQDVAMTQTLQSLK	1	3890.85	Q9D786	Q9D786	Haus5	HAUS augmin-like complex subunit 5	3	5.5311e-76	265.46	NaN	NaN	0	3.4005	NaN	1	NaN	NaN	0	NaN	NaN	0
LRAEPDHMVLGK	1	1364.72	Q8BU30	Q8BU30	Iars	Isoleucine--tRNA ligase, cytoplasmic	3	6.8234e-05	108.56	NaN	NaN	0	2.4791	NaN	1	NaN	NaN	0	NaN	NaN	0
LRAPIICVLGHVDTGK	1	1747.98	Q05D44	Q05D44	Eif5b	Eukaryotic translation initiation factor 5B	3	2.0654e-05	114.59	3.6862	NaN	1	1.8084	8.6466	2	NaN	NaN	0	0.4521	NaN	1
LRDEIMALR	1	1115.61	Q91ZU6	Q91ZU6	Dst	Dystonin	2	0.0072943	108.43	NaN	NaN	0	NaN	NaN	0	NaN	NaN	0	NaN	NaN	0
LRDENPDFR	1	1160.56	Q922J9	Q922J9	Far1	Fatty acyl-CoA reductase 1	2	8.7827e-05	200.56	2.1627	NaN	1	7.2684	NaN	1	NaN	NaN	0	4.1573	NaN	1
LRDFEADSEVIEK	1	1549.76	E9Q6R7	E9Q6R7	Utrn		2	0.00023746	139.78	NaN	NaN	0	NaN	NaN	0	NaN	NaN	0	NaN	NaN	0
LRDFLLDIEDR	1	1403.74	O88379	O88379	Baz1a	Bromodomain adjacent to zinc finger domain protein 1A	2;3	0.00011974	144.65	NaN	NaN	0	NaN	NaN	0	NaN	NaN	0	NaN	NaN	0
LRDFLLEHR	1	1197.66	Q8VDS8	Q8VDS8	Stx18	Syntaxin-18	3	0.00042764	102.06	1.4227	NaN	1	NaN	NaN	0	NaN	NaN	0	NaN	NaN	0
LRDFVLVK	1	988.607	Q8BY71	Q8BY71	Hat1	Histone acetyltransferase type B catalytic subunit	2	0.099134	80.165	2.1743	NaN	1	7.0147	NaN	1	NaN	NaN	0	NaN	NaN	0
LRDHLEAAGHMCVLR	1	1776.89	A4FUP9	A4FUP9	Glt1d1	Glycosyltransferase 1 domain-containing protein 1	4	1.1189e-05	123.38	0.8309	NaN	1	NaN	NaN	0	NaN	NaN	0	NaN	NaN	0
LRDLEDADLLIQLEAFEEAK	1	2330.2	Q0GNC1	Q0GNC1	Inf2	Inverted formin-2	3	3.7681e-06	114.02	NaN	NaN	0	4.6772	NaN	1	NaN	NaN	0	NaN	NaN	0
LRDLEDSLAR	1	1186.63	P48678	P48678	Lmna	Prelamin-A/C;Lamin-A/C	2;3	7.1129e-05	187.55	0.78486	NaN	1	2.0456	100.59	2	NaN	NaN	0	29.637	NaN	1
LRDPAAAASELGYVFQAITLTR	1	2362.26	P70697	P70697	Urod	Uroporphyrinogen decarboxylase	3	3.1233e-21	178.53	1.6853	NaN	1	6.8565	NaN	1	NaN	NaN	0	NaN	NaN	0
LRDPAQQVR	1	1081.6	Q8K2Z4	Q8K2Z4	Ncapd2	Condensin complex subunit 1	2	0.014417	96.624	NaN	NaN	0	4.3412	NaN	1	4.3001	NaN	1	NaN	NaN	0
LRDPDSHIVK	1	1178.64	Q6ZPU9	Q6ZPU9	Kbp	KIF1-binding protein	2	0.030018	87.298	NaN	NaN	0	2.2676	NaN	1	NaN	NaN	0	NaN	NaN	0
LRDPLQVHLPLR	1	1455.87	Q3UMR5	Q3UMR5	Mcu	Calcium uniporter protein, mitochondrial	3	0.00054805	89.629	NaN	NaN	0	1.9716	NaN	1	NaN	NaN	0	NaN	NaN	0
LRDPYITVPNLPGILTSLIR	1	2250.31	Q9CXK4	Q9CXK4	Slc50a1	Sugar transporter SWEET1	3	0.019001	52.909	NaN	NaN	0	6.131	NaN	1	NaN	NaN	0	NaN	NaN	0
LRDQLGTAK	1	1000.57	Q9JHU4	Q9JHU4	Dync1h1	Cytoplasmic dynein 1 heavy chain 1	2	0.0013339	134.25	NaN	NaN	0	3.1579	NaN	1	NaN	NaN	0	2.6999	NaN	1
LRDTEEMLSK	1	1220.61	Q9D8B3	Q9D8B3	Chmp4b	Charged multivesicular body protein 4b	2;3	0.0012995	121.5	1.6667	NaN	1	2.6008	NaN	1	15.695	213.25	2	1.6501	NaN	1
LRDTLTSEK	1	1061.57	Q9CXW3	Q9CXW3	Cacybp	Calcyclin-binding protein	2	0.00075849	166.07	0.85306	NaN	1	3.0415	NaN	1	NaN	NaN	0	58.015	NaN	1
LRDVLQQR	1	1026.59	Q9CQN1	Q9CQN1	Trap1	Heat shock protein 75 kDa, mitochondrial	2	0.0012089	163.9	1.0939	NaN	1	NaN	NaN	0	NaN	NaN	0	NaN	NaN	0
LRDWFQLLR	1	1245.7	Q9ER58	Q9ER58	Spock2	Testican-2	3	0.0098992	72.325	NaN	NaN	0	NaN	NaN	0	NaN	NaN	0	NaN	NaN	0
LRDYISSLK	1	1093.61	Q9ERD6	Q9ERD6	Ralgps2	Ras-specific guanine nucleotide-releasing factor RalGPS2	2	0.0082877	103.55	NaN	NaN	0	0.65219	NaN	1	NaN	NaN	0	NaN	NaN	0
LRDYIWNTLNSGR	1	1606.82	Q9CZU6	Q9CZU6	Cs	Citrate synthase, mitochondrial	2;3	4.543e-30	277.06	1.6827	9.149	4	1.6128	8.7025	4	89.536	124.44	4	7.7996	229.63	5
LRDYQVR	1	948.514	Q91ZW3	Q91ZW3	Smarca5	SWI/SNF-related matrix-associated actin-dependent regulator of chromatin subfamily A member 5	2	0.084895	94.302	NaN	NaN	0	NaN	NaN	0	1.4542	NaN	1	NaN	NaN	0
LREAGIAATQTAK	1	1328.74	Q9CXL3	Q9CXL3		Uncharacterized protein C7orf50 homolog	2	0.07549	72.652	NaN	NaN	0	NaN	NaN	0	NaN	NaN	0	NaN	NaN	0
LRECELSPGVNR	1	1428.71	Q99MR6	Q99MR6	Srrt	Serrate RNA effector molecule homolog	2;3	0.0017716	105.46	NaN	NaN	0	1.4998	NaN	1	2.8643	NaN	1	4.3	NaN	1
LRECLPLIIFLR	1	1541.91	P62702	P62702	Rps4x	40S ribosomal protein S4, X isoform	2;3	2.5045e-05	134.3	1.1007	NaN	1	3.8297	NaN	1	NaN	NaN	0	NaN	NaN	0
LREDAEEQETTCPICLGEIQNAK	1	2703.25	Q80V91	Q80V91	Dtx3	Probable E3 ubiquitin-protein ligase DTX3	3	0.00013082	90.912	NaN	NaN	0	NaN	NaN	0	NaN	NaN	0	NaN	NaN	0
LREDENAEPVGTTYQK	1	1848.89	Q9QXS6	Q9QXS6	Dbn1	Drebrin	2;3	1.8206e-51	299.76	0.79065	1.1511	2	2.6675	32.771	2	8.8669	15.4	2	4.8397	60.118	2
LREDNNKTDEGPDTPSYNR	2	2220	Q6A065	Q6A065	Cep170	Centrosomal protein of 170 kDa	3	3.506e-09	137.61	NaN	NaN	0	NaN	NaN	0	NaN	NaN	0	65.335	NaN	1
LREDSFLGSAK	1	1221.64	Q8VBW5	Q8VBW5	Bbx	HMG box transcription factor BBX	2	0.0040536	108.56	NaN	NaN	0	NaN	NaN	0	NaN	NaN	0	NaN	NaN	0
LREEIEELK	1	1157.63	Q9Z1Z0	Q9Z1Z0	Uso1	General vesicular transport factor p115	2	0.00019002	196.79	0.73636	NaN	1	3.0413	NaN	1	4.4026	NaN	1	23.74	NaN	1
LREELDNVSK	1	1201.63	E9Q3P4	E9Q3P4	Cenpf		2	0.010308	97.456	0.64259	NaN	1	NaN	NaN	0	NaN	NaN	0	1.677	NaN	1
LREELKPVALAR	1	1393.84	P53395	P53395	Dbt	Lipoamide acyltransferase component of branched-chain alpha-keto acid dehydrogenase complex, mitochondrial	2;3	0.00098197	120.68	0.68428	8.5679	2	1.3735	NaN	1	1.6918	67.888	2	15.799	NaN	1
LREELSEAMSEVEGLEANEGSK	1	2406.12	P63034	P63034	Cyth2	Cytohesin-2	2;3	8.2233e-60	263.92	NaN	NaN	0	5.0767	NaN	1	8.3865	NaN	1	NaN	NaN	0
LREENETLKNEIDELR	2	2000.02	Q6NZL0	Q6NZL0	Soga3	Protein SOGA3	4	5.3101e-07	140.13	NaN	NaN	0	NaN	NaN	0	NaN	NaN	0	NaN	NaN	0
LREESSIFK	1	1107.59	Q8BT07	Q8BT07	Cep55	Centrosomal protein of 55 kDa	2	0.098514	74.173	NaN	NaN	0	NaN	NaN	0	NaN	NaN	0	NaN	NaN	0
LREFEEGLVSQYK	1	1596.81	Q8VI84	Q8VI84	Noc3l	Nucleolar complex protein 3 homolog	2	0.00023122	140.24	NaN	NaN	0	8.0056	NaN	1	NaN	NaN	0	NaN	NaN	0
LREHLAK	1	865.513	Q9JKR6	Q9JKR6	Hyou1	Hypoxia up-regulated protein 1	2	0.071766	98.997	NaN	NaN	0	2.9207	NaN	1	NaN	NaN	0	3.8819	NaN	1
LREHQEALHQQR	1	1543.8	Q8BXA1	Q8BXA1	Golim4	Golgi integral membrane protein 4	3	0.00075555	85.274	NaN	NaN	0	NaN	NaN	0	NaN	NaN	0	4.7907	NaN	1
LRELESILQR	1	1255.72	P52651	P52651	Rhox5	Homeobox protein Rhox5	3	0.00062089	103.31	NaN	NaN	0	NaN	NaN	0	NaN	NaN	0	NaN	NaN	0
LRELFEADPER	1	1373.69	P06745	P06745	Gpi	Glucose-6-phosphate isomerase	2;3	1.0588e-05	159.94	NaN	NaN	0	3.457	3.6564	2	8.1833	NaN	1	13.928	59.01	2
LRENLTDMEAK	1	1318.66	Q922J3	Q922J3	Clip1	CAP-Gly domain-containing linker protein 1	2	0.0012998	120.77	NaN	NaN	0	NaN	NaN	0	NaN	NaN	0	NaN	NaN	0
LRENQLSESVSQNK	1	1630.83	Q6PDC0	Q6PDC0	Rundc3b	RUN domain-containing protein 3B	2	1.9412e-05	153.38	NaN	NaN	0	NaN	NaN	0	NaN	NaN	0	NaN	NaN	0
LRENVFQEHQTLK	1	1640.86	Q60598	Q60598	Cttn	Src substrate cortactin	2;3;4	3.4253e-22	253.88	1.1416	9.1758	3	2.8127	11.308	3	9.4996	NaN	1	NaN	NaN	0
LREPLSSQDVQTVTENWLVLEPR	1	2708.41	Q8BRN9	Q8BRN9	Cc2d1b	Coiled-coil and C2 domain-containing protein 1B	3	0.00023878	77.838	NaN	NaN	0	NaN	NaN	0	NaN	NaN	0	NaN	NaN	0
LREQEEDQMLENMIQNLGLQR	1	2586.25	Q3TN34	Q3TN34	Micall2	MICAL-like protein 2	3	9.6065e-09	112.55	NaN	NaN	0	NaN	NaN	0	NaN	NaN	0	NaN	NaN	0
LRETLEEYNK	1	1293.66	P53564	P53564	Cux1	Homeobox protein cut-like 1	2	0.00535	108.47	NaN	NaN	0	NaN	NaN	0	8.2042	NaN	1	NaN	NaN	0
LREVVETPLLHPER	1	1686.94	P46471	P46471	Psmc2	26S protease regulatory subunit 7	3	3.1387e-06	128.71	NaN	NaN	0	5.379	NaN	1	NaN	NaN	0	NaN	NaN	0
LREYEAALNSK	1	1292.67	P14733	P14733	Lmnb1	Lamin-B1	2;3	5.024e-06	177.57	0.75461	20.841	2	3.1188	9.9037	2	8.7616	6.9003	2	NaN	NaN	0
LRGDAAAGPGAGAGAGAAAEPEPR	1	2089.03	P97346	P97346	Nxn	Nucleoredoxin	2;3	9.6069e-17	152.35	NaN	NaN	0	5.5047	NaN	1	NaN	NaN	0	NaN	NaN	0
LRGEAPQNAPR	1	1207.64	Q99KW3	Q99KW3	Triobp	TRIO and F-actin-binding protein	3	0.0026552	81.017	NaN	NaN	0	5.3679	NaN	1	NaN	NaN	0	NaN	NaN	0
LRGEVGLLFTNR	1	1373.78	Q9D0I8	Q9D0I8	Mrto4	mRNA turnover protein 4 homolog	2;3	0.0020673	84.365	NaN	NaN	0	NaN	NaN	0	NaN	NaN	0	NaN	NaN	0
LRHDVMAHVHTFGHCCPK	1	2201.02	P54822	P54822	Adsl	Adenylosuccinate lyase	4;5	0.068533	35.176	0.80075	16.653	2	NaN	NaN	0	11.625	NaN	1	NaN	NaN	0
LRHDVVQGAVPQGR	1	1530.84	Q5XG71	Q5XG71	Utp20	Small subunit processome component 20 homolog	2;3	4.5222e-05	104.17	0.6948	NaN	1	NaN	NaN	0	10.739	NaN	1	NaN	NaN	0
LRHEILLSQSVR	1	1449.84	Q9Z110	Q9Z110	Aldh18a1	Delta-1-pyrroline-5-carboxylate synthase;Glutamate 5-kinase;Gamma-glutamyl phosphate reductase	2;3	5.0118e-09	158.01	0.48137	7.5304	5	1.7205	11.7	5	37.847	74.124	3	5.751	73.537	3
LRHPAPTMLSIQK	1	1490.84	Q8CGF7	Q8CGF7	Tcerg1	Transcription elongation regulator 1	3	0.00071508	94.122	NaN	NaN	0	3.1537	NaN	1	3.9988	NaN	1	3.8395	NaN	1
LRLDSIVIQQGR	1	1396.82	Q91ZW3;Q6PGB8	Q91ZW3	Smarca5;Smarca1	SWI/SNF-related matrix-associated actin-dependent regulator of chromatin subfamily A member 5;Probable global transcription activator SNF2L1	3	0.00015346	97.911	1.7251	NaN	1	5.7434	NaN	1	NaN	NaN	0	NaN	NaN	0
LRLEVNLQAMK	1	1313.75	Q8VDD5	Q8VDD5	Myh9	Myosin-9	3	7.1931e-05	127.42	NaN	NaN	0	2.2157	NaN	1	NaN	NaN	0	NaN	NaN	0
LRNDSVIVDTFHGLFK	1	1859.99	P35123	P35123	Usp4	Ubiquitin carboxyl-terminal hydrolase 4	3	5.7897e-07	141.86	2.4753	NaN	1	NaN	NaN	0	NaN	NaN	0	NaN	NaN	0
LRNELQTDKPITPLVDK	1	1979.11	A6H630	A6H630	Armt1	Protein-glutamate O-methyltransferase	3	0.014365	56.424	NaN	NaN	0	NaN	NaN	0	NaN	NaN	0	NaN	NaN	0
LRNEYGPVLHMPTSK	1	1740.9	Q922V4	Q922V4	Plrg1	Pleiotropic regulator 1	3;4	1.3123e-05	126.91	NaN	NaN	0	3.2311	NaN	1	NaN	NaN	0	2.1056	NaN	1
LRPAGEPYNR	0	1171.61	E9PYL2	E9PYL2	Prr12		2	0.069588	50.473	NaN	NaN	0	NaN	NaN	0	NaN	NaN	0	NaN	NaN	0
LRPAITGGGK	0	968.577	Q8CHP0	Q8CHP0	Zc3h3	Zinc finger CCCH domain-containing protein 3	2	0.00014943	118.71	4.4403	NaN	1	1.1815	NaN	1	NaN	NaN	0	3.0267	NaN	1
LRPDVNSSYQDTLEFLMAGR	0	2311.13	F8VPU2	F8VPU2	Farp1	FERM, RhoGEF and pleckstrin domain-containing protein 1	3	0.00081168	71.434	NaN	NaN	0	NaN	NaN	0	NaN	NaN	0	NaN	NaN	0
LRPEDITQIQPQQLLLK	0	2032.17	P09055	P09055	Itgb1	Integrin beta-1	2;3	3.3028e-35	281.51	3.546	85.483	3	5.6474	158.2	6	76.314	NaN	1	0.42797	NaN	1
LRPEDPVLK	0	1065.62	Q8BX17	Q8BX17	Gemin5	Gem-associated protein 5	2	0.00064411	109.11	1.2417	NaN	1	4.044	NaN	1	8.2967	NaN	1	NaN	NaN	0
LRPEDSFMSVYPMQAEHHQTPLDYNR	0	3160.45	O35638	O35638	Stag2	Cohesin subunit SA-2	4	1.8247e-12	137.62	NaN	NaN	0	NaN	NaN	0	NaN	NaN	0	NaN	NaN	0
LRPENVR	0	882.504	Q9JHR7	Q9JHR7	Ide	Insulin-degrading enzyme	2	0.0054662	111.01	NaN	NaN	0	3.2725	NaN	1	9.2358	NaN	1	11.707	NaN	1
LRPEVLQDLR	0	1237.71	P62748	P62748	Hpcal1	Hippocalcin-like protein 1	2;3	0.0028052	88.948	NaN	NaN	0	NaN	NaN	0	NaN	NaN	0	NaN	NaN	0
LRPEYQLHSYNR	0	1574.8	Q7TMV3	Q7TMV3	Fastkd5	FAST kinase domain-containing protein 5	2;3	3.7411e-06	127.02	NaN	NaN	0	0.48401	NaN	1	NaN	NaN	0	NaN	NaN	0
LRPFMDGETEAK	0	1392.67	Q3V300	Q3V300	Kif22	Kinesin-like protein KIF22	2	0.0029516	76.332	0.89115	NaN	1	NaN	NaN	0	NaN	NaN	0	NaN	NaN	0
LRPGFMEDR	0	1119.55	O88291	O88291	Znf326	DBIRD complex subunit ZNF326	2	0.0010087	104.01	0.96371	NaN	1	4.0487	NaN	1	8.5479	NaN	1	8.3714	NaN	1
LRPGHMNVVLILSNSTK	0	1878.05	Q80TN4	Q80TN4	Dnajc16	DnaJ homolog subfamily C member 16	3	0.00051709	76.341	2.545	NaN	1	NaN	NaN	0	NaN	NaN	0	NaN	NaN	0
LRPGISILALHGR	0	1401.86	Q80Y44	Q80Y44	Ddx10	Probable ATP-dependent RNA helicase DDX10	3	1.7703e-06	132.79	2.6545	17.066	2	2.4644	34.38	2	NaN	NaN	0	9.4831	NaN	1
LRPGLAAGPALIANGDELVAAVWPYR	0	2689.47	Q9EPE9	Q9EPE9	Atp13a1	Manganese-transporting ATPase 13A1	3	2.6211e-07	124.14	NaN	NaN	0	1.5557	NaN	1	NaN	NaN	0	NaN	NaN	0
LRPGSLVPPLETEK	0	1534.87	A0A087WQ44;A0A087WP63	A0A087WQ44	Srcap		2	0.020344	57.492	NaN	NaN	0	NaN	NaN	0	NaN	NaN	0	NaN	NaN	0
LRPGWTEDDCLTVGTR	0	1874.89	Q5ND56	Q5ND56	Fam57a	Protein FAM57A	3	3.4361e-07	138.98	NaN	NaN	0	1.8948	NaN	1	NaN	NaN	0	NaN	NaN	0
LRPHAYHNGPSR	0	1403.72	Q99MU3	Q99MU3	Adar	Double-stranded RNA-specific adenosine deaminase	3	0.035538	48.044	NaN	NaN	0	NaN	NaN	0	NaN	NaN	0	NaN	NaN	0
LRPHLAK	0	833.524	Q8K4F6	Q8K4F6	Nsun5	Probable 28S rRNA (cytosine-C(5))-methyltransferase	2	0.014995	79.454	2.2994	NaN	1	13.215	NaN	1	16.881	NaN	1	NaN	NaN	0
LRPHYPLMPTRPVPSYIQRPDYADHPLGMSESEQALK	0	4289.15	Q8BP48	Q8BP48	Metap1	Methionine aminopeptidase 1	5	0.0025918	44.534	2.423	NaN	1	NaN	NaN	0	NaN	NaN	0	NaN	NaN	0
LRPIAVIK	0	908.617	Q99LF4	Q99LF4	Rtcb	tRNA-splicing ligase RtcB homolog	2	0.0015985	110.63	1.3454	0.59152	3	4.5231	3.9115	2	31.711	213.16	2	32.706	197.99	3
LRPIGWCQENK	0	1399.7	Q5DTW2	Q5DTW2	Sfmbt2	Scm-like with four MBT domains protein 2	2;3	2.753e-05	140.16	NaN	NaN	0	NaN	NaN	0	NaN	NaN	0	NaN	NaN	0
LRPIPITASVEIQEPSSR	0	1992.1	Q61739	Q61739	Itga6	Integrin alpha-6;Integrin alpha-6 heavy chain;Integrin alpha-6 light chain	2;3	2.2652e-16	180.88	2.1807	NaN	1	NaN	NaN	0	NaN	NaN	0	3.0469	NaN	1
LRPITAQLK	0	1038.65	Q8R1A4	Q8R1A4	Dock7	Dedicator of cytokinesis protein 7	2	5.3901e-05	157.68	1.2015	3.8992	2	3.904	12.719	2	NaN	NaN	0	31.791	NaN	1
LRPIYDYLDNGNNK	0	1693.84	Q8BWZ3	Q8BWZ3	Naa25	N-alpha-acetyltransferase 25, NatB auxiliary subunit	2;3	8.4949e-25	248.32	NaN	NaN	0	1.8174	24.573	2	NaN	NaN	0	NaN	NaN	0
LRPLDQK	0	868.513	Q9DB96	Q9DB96	Ngdn	Neuroguidin	2	0.013232	83.753	NaN	NaN	0	NaN	NaN	0	NaN	NaN	0	NaN	NaN	0
LRPLFEVCGEVVQIRPIFSNR	0	2528.37	Q9JLI8	Q9JLI8	Sart3	Squamous cell carcinoma antigen recognized by T-cells 3	3;4	4.3205e-21	187.06	0.74237	NaN	1	NaN	NaN	0	NaN	NaN	0	NaN	NaN	0
LRPLFNK	0	886.539	P24668	P24668	M6pr	Cation-dependent mannose-6-phosphate receptor	2	0.096537	50.539	NaN	NaN	0	NaN	NaN	0	0.5662	NaN	1	NaN	NaN	0
LRPLFSLLNQNNR	0	1583.89	Q8BJY1	Q8BJY1	Psmd5	26S proteasome non-ATPase regulatory subunit 5	2;3	5.8963e-09	156.69	0.73151	4.4101	2	3.0197	NaN	1	47.176	NaN	1	NaN	NaN	0
LRPLLSAQPAK	0	1192.73	Q8CFK2	Q8CFK2	Brf1	Transcription factor IIIB 90 kDa subunit	2;3	0.0001466	103.88	NaN	NaN	0	3.5034	NaN	1	NaN	NaN	0	NaN	NaN	0
LRPLLSQLGGTLSPNLAAPER	0	2202.25	Q61210	Q61210	Arhgef1	Rho guanine nucleotide exchange factor 1	3	8.2683e-21	178.32	1.1003	NaN	1	1.5433	121.09	2	NaN	NaN	0	11.16	NaN	1
LRPLSYPDTDVILMCFSIDSPDSLENIPEK	0	3463.69	Q62159;Q9QUI0	Q9QUI0	Rhoc;Rhoa	Rho-related GTP-binding protein RhoC;Transforming protein RhoA	3	5.8339e-26	173.64	4.0804	NaN	1	3.2318	32.758	3	NaN	NaN	0	1.7832	NaN	1
LRPLSYPDTDVILMCFSVDSPDSLENIPEK	0	3449.67	P62746	P62746	Rhob	Rho-related GTP-binding protein RhoB	3	0.0015659	60.348	NaN	NaN	0	NaN	NaN	0	NaN	NaN	0	NaN	NaN	0
LRPLSYPQTDVFLVCFSVVSPSSFENVK	0	3214.64	P60766	P60766	Cdc42	Cell division control protein 42 homolog	3	1.6405e-18	150.48	1.1404	NaN	1	3.7782	NaN	1	NaN	NaN	0	NaN	NaN	0
LRPLYDIPYMFEAR	0	1782.91	Q78PY7	Q78PY7	Snd1	Staphylococcal nuclease domain-containing protein 1	2;3	5.2929e-11	171.62	1.0739	142.16	9	0.88233	27.619	5	NaN	NaN	0	10.69	53.971	3
LRPLYNHPAGPR	0	1389.76	Q9D023	Q9D023	Mpc2	Mitochondrial pyruvate carrier 2	2;3	2.9329e-09	164.65	0.77742	10.33	5	2.4514	10.496	9	25.135	43.103	2	86.003	105.86	3
LRPNIPNR	0	978.572	Q64729	Q64729	Tgfbr1	TGF-beta receptor type-1	2	0.0060648	83.614	NaN	NaN	0	NaN	NaN	0	NaN	NaN	0	NaN	NaN	0
LRPNLEFMLAQLNYEHETGR	0	2430.21	Q5XG71	Q5XG71	Utp20	Small subunit processome component 20 homolog	3;4	1.4418e-10	147.53	3.484	12.093	2	1.5108	NaN	1	NaN	NaN	0	NaN	NaN	0
LRPNYDK	0	904.477	E9PZP8	E9PZP8	Herc1		2	0.052103	57.281	NaN	NaN	0	NaN	NaN	0	NaN	NaN	0	NaN	NaN	0
LRPPGAEKPSWLEEQ	0	1735.89	Q8K221	Q8K221	Arfip2	Arfaptin-2	2;3	4.6125e-05	115.37	1.0415	NaN	1	2.7332	28.42	2	NaN	NaN	0	NaN	NaN	0
LRPPIMTMMR	0	1244.66	Q8K0C4	Q8K0C4	Cyp51a1	Lanosterol 14-alpha demethylase	2;3	0.00011148	107.79	2.7424	48.375	2	3.0716	43.08	3	38.714	NaN	1	3.6251	114.71	2
LRPPTCWGFTVVHETEK	0	2056.02	Q4LDD4	Q4LDD4	Arap1	Arf-GAP with Rho-GAP domain, ANK repeat and PH domain-containing protein 1	3	1.9327e-06	120.9	NaN	NaN	0	NaN	NaN	0	NaN	NaN	0	NaN	NaN	0
LRPQSVQSSFPSPPSPSSDVQLTTLAHR	0	3018.55	P70295	P70295	Aup1	Ancient ubiquitous protein 1	3;4	4.5352e-09	133.15	NaN	NaN	0	NaN	NaN	0	NaN	NaN	0	NaN	NaN	0
LRPQTYDLQESNVHLK	0	1940.01	Q8CHH9	Q8CHH9	2019-09-08	Septin-8	2;3;4	2.108e-09	166.48	0.55387	65.205	2	1.8908	24.971	3	1.9646	175.6	2	0.37926	NaN	1
LRPSEASFLK	0	1146.64	E9Q6R7	E9Q6R7	Utrn		2	0.00019122	116.3	1.4858	NaN	1	NaN	NaN	0	81.335	NaN	1	17.419	NaN	1
LRPSGDDVELIGEEEDVSVYDIADHPDFR	0	3286.53	Q6ZPJ3	Q6ZPJ3	Ube2o	E2/E3 hybrid ubiquitin-protein ligase UBE2O	4	9.8132e-08	115.06	NaN	NaN	0	8.1201	NaN	1	NaN	NaN	0	NaN	NaN	0
LRPSIAR	0	811.503	Q921W4	Q921W4	Cryzl1	Quinone oxidoreductase-like protein 1	2	0.02032	69.998	NaN	NaN	0	3.1601	NaN	1	NaN	NaN	0	NaN	NaN	0
LRPSWIK	0	898.539	A2AKG8	A2AKG8	Focad	Focadhesin	2	0.007357	89.55	0.66256	23.338	2	NaN	NaN	0	NaN	NaN	0	NaN	NaN	0
LRPTDVPETYYSFNYEALAK	0	2376.16	P06802	P06802	Enpp1	Ectonucleotide pyrophosphatase/phosphodiesterase family member 1;Alkaline phosphodiesterase I;Nucleotide pyrophosphatase	3	7.3404e-11	152.04	NaN	NaN	0	4.1803	NaN	1	NaN	NaN	0	NaN	NaN	0
LRPTLFR	0	901.55	Q6P5E6	Q6P5E6	Gga2	ADP-ribosylation factor-binding protein GGA2	2	0.034138	67.032	NaN	NaN	0	1.9379	NaN	1	10.374	NaN	1	NaN	NaN	0
LRPTVTNDR	0	1070.58	Q9DBJ3;Q80Y61	Q9DBJ3	Baiap2l1;Baiap2l2	Brain-specific angiogenesis inhibitor 1-associated protein 2-like protein 1;Brain-specific angiogenesis inhibitor 1-associated protein 2-like protein 2	2	0.0013639	97.565	NaN	NaN	0	NaN	NaN	0	0.72911	NaN	1	NaN	NaN	0
LRPVDQLR	0	995.588	Q99P88	Q99P88	Nup155	Nuclear pore complex protein Nup155	2	0.0032724	95.815	NaN	NaN	0	4.7934	NaN	1	10.801	NaN	1	2.3453	NaN	1
LRPVGAQHLGGR	0	1259.72	Q8K1S6	Q8K1S6	Spire2	Protein spire homolog 2	3	4.2861e-05	124.42	NaN	NaN	0	12.962	48.328	2	33.391	NaN	1	20.948	27.899	2
LRPVNQNK	0	967.556	Q61584	Q61584	Fxr1	Fragile X mental retardation syndrome-related protein 1	2	0.00039251	150.02	1.0704	6.609	2	3.5038	41.08	2	14.572	NaN	1	74.88	NaN	1
LRPVSTQLYSAHEK	0	1627.87	Q8BIW9	Q8BIW9	Chtf18	Chromosome transmission fidelity protein 18 homolog	2;3;4	1.4189e-07	140.1	1.6564	22.152	3	7.857	99.902	4	NaN	NaN	0	6.243	189.52	3
LRPVTLTEMNYSK	0	1550.81	Q9D4H9	Q9D4H9	Phf14	PHD finger protein 14	2;3	9.3499e-18	223.31	NaN	NaN	0	NaN	NaN	0	NaN	NaN	0	NaN	NaN	0
LRPVYAR	0	873.518	Q8BTW3	Q8BTW3	Exosc6	Exosome complex component MTR3	2	0.0026675	122.98	0.95634	2.1011	2	2.9306	NaN	1	10.076	15.841	2	34.707	NaN	1
LRPYFEGLSHSSSQTEIGSIHSAR	0	2658.32	Q3V3Q7	Q3V3Q7	Pacs2	Phosphofurin acidic cluster sorting protein 2	4	8.7712e-05	88.168	0.89019	NaN	1	4.7733	NaN	1	NaN	NaN	0	3.3178	NaN	1
LRQDFEEVTTQNEK	1	1735.84	Q5DTM8	Q5DTM8	Rnf20	E3 ubiquitin-protein ligase BRE1A	2	3.9523e-11	194.3	NaN	NaN	0	NaN	NaN	0	1.708	NaN	1	0.24734	NaN	1
LRQDLEAEHVEVEDTTLNR	1	2266.12	Q8BGS2	Q8BGS2	Bola2	BolA-like protein 2	3	1.0353e-12	168.2	NaN	NaN	0	5.7169	NaN	1	NaN	NaN	0	15.588	NaN	1
LRQDLQDK	1	1014.55	F6ZDS4	F6ZDS4	Tpr	Nucleoprotein TPR	2	0.038557	93.143	7.349	NaN	1	NaN	NaN	0	NaN	NaN	0	NaN	NaN	0
LRQEFAQHANAFHQWIQETR	1	2509.24	P16546	P16546	Sptan1	Spectrin alpha chain, non-erythrocytic 1	3;4	3.1186e-10	142.04	4.7358	30.59	2	NaN	NaN	0	2.4528	NaN	1	0.5549	NaN	1
LRQEFETER	1	1206.6	Q640N3	Q640N3	Arhgap30	Rho GTPase-activating protein 30	2	0.0088217	105.52	NaN	NaN	0	NaN	NaN	0	0.83376	NaN	1	NaN	NaN	0
LRQELDEANGTIK	1	1485.78	Q8BL48	Q8BL48	Unk	RING finger protein unkempt homolog	2	0.00027507	136.99	NaN	NaN	0	NaN	NaN	0	2.4303	NaN	1	NaN	NaN	0
LRQELGICPAVK	1	1382.77	B2RQC6	B2RQC6	Cad	CAD protein;Glutamine-dependent carbamoyl-phosphate synthase;Aspartate carbamoyltransferase;Dihydroorotase	2;3	6.9028e-07	179.57	0.95247	NaN	1	4	NaN	1	3.3714	NaN	1	6.5954	NaN	1
LRQELPTLFLR	1	1384.82	B8JJ69	B8JJ69	2310061I04Rik		3	0.0016009	82.489	NaN	NaN	0	NaN	NaN	0	NaN	NaN	0	NaN	NaN	0
LRQELSK	1	872.508	Q99PL5	Q99PL5	Rrbp1	Ribosome-binding protein 1	2	0.037254	127.12	0.82799	NaN	1	29.688	NaN	1	1.9286	NaN	1	NaN	NaN	0
LRQENEMWNR	1	1374.65	Q3TVI4	Q3TVI4	Hexim2	Protein HEXIM2	2	0.038278	82.261	NaN	NaN	0	NaN	NaN	0	NaN	NaN	0	NaN	NaN	0
LRQENIELGEK	1	1327.71	Q8BHN1	Q8BHN1	Txlng	Gamma-taxilin	2	0.0038532	109.24	NaN	NaN	0	NaN	NaN	0	NaN	NaN	0	NaN	NaN	0
LRQENMELAER	1	1387.69	Q6PAM1	Q6PAM1	Txlna	Alpha-taxilin	3	0.0029241	78.903	NaN	NaN	0	NaN	NaN	0	NaN	NaN	0	NaN	NaN	0
LRQEVNQNMN	1	1244.59	Q9CYG7	Q9CYG7	Tomm34	Mitochondrial import receptor subunit TOM34	2	0.0012577	122.44	0.72898	NaN	1	3.2262	NaN	1	6.0567	NaN	1	5.6973	NaN	1
LRQEVVSAAGPR	1	1281.72	Q6PIX5	Q6PIX5	Rhbdf1	Inactive rhomboid protein 1	2;3	0.00020792	145.28	NaN	NaN	0	NaN	NaN	0	NaN	NaN	0	NaN	NaN	0
LRQPFFQK	1	1062.6	Q9EQU5	Q9EQU5	Set	Protein SET	2	0.0040844	157.99	0.73031	0.98086	2	2.5085	NaN	1	27.672	NaN	1	10.097	NaN	1
LRQPFFQKR	2	1218.7	Q9EQU5	Q9EQU5	Set	Protein SET	3	0.0029991	91.853	NaN	NaN	0	NaN	NaN	0	19.17	NaN	1	NaN	NaN	0
LRSEIDHVK	1	1095.6	CON__P02538;Q6IFZ8;CON__P04259	CON__P02538	Gm5414		2	0.055067	78.264	NaN	NaN	0	NaN	NaN	0	NaN	NaN	0	NaN	NaN	0
LRSEIDNVK	1	1072.59	CON__Q922U2;Q922U2;CON__P04264	CON__P04264	Krt5	Keratin, type II cytoskeletal 5	2	0.0013906	133.57	0.0062741	NaN	1	0.0051977	NaN	1	0.00090657	NaN	1	0.0073525	NaN	1
LRSEIDNVKK	2	1200.68	CON__Q922U2;Q922U2;CON__P04264	CON__P04264	Krt5	Keratin, type II cytoskeletal 5	2;3	0.00015487	150.35	0.011002	56.48	4	0.008149	59.922	4	0.0063367	299.53	3	0.020037	168.95	3
LRVDPVNFK	1	1086.62	CON__P01966;P01942	CON__P01966	Hba	Hemoglobin subunit alpha	2	0.033228	88.37	NaN	NaN	0	NaN	NaN	0	NaN	NaN	0	NaN	NaN	0
LRVELAEK	1	956.565	Q61879	Q61879	Myh10	Myosin-10	2	0.02807	96.948	NaN	NaN	0	NaN	NaN	0	NaN	NaN	0	NaN	NaN	0
LSAAISEVVSQTPAPSTHAAAPLPGTEQK	0	2857.48	P51125	P51125	Cast	Calpastatin	3	8.3623e-09	108.32	0.79676	NaN	1	2.0087	71.26	2	NaN	NaN	0	NaN	NaN	0
LSAAITLK	0	815.512	Q8R0G9	Q8R0G9	Nup133	Nuclear pore complex protein Nup133	2	0.0055372	87.181	1.954	NaN	1	4.7991	NaN	1	NaN	NaN	0	NaN	NaN	0
LSAALSSLQR	0	1044.59	Q80VC9	Q80VC9	Camsap3	Calmodulin-regulated spectrin-associated protein 3	2	0.10026	92.051	NaN	NaN	0	NaN	NaN	0	NaN	NaN	0	NaN	NaN	0
