## Supplemental Table 1 for "Global analysis of protein degradation in prion infected cells" (part 10 of 37)

### Sheet: Whole proteome -QA (continued)
Sequence	Missed cleavages	Mass	Proteins	Leading razor protein	Gene names	Protein names	Charges	PEP	Score	Ratio H/L RML day 1	Ratio H/L variability [%] RML day 1	Ratio H/L count RML day 1	Ratio H/L RML day 2	Ratio H/L variability [%] RML day 2	Ratio H/L count RML day 2	Ratio H/L RML day 3	Ratio H/L variability [%] RML day 3	Ratio H/L count RML day 3	Ratio H/L RML day 5	Ratio H/L variability [%] RML day 5	Ratio H/L count RML day 5
LSAAPGPPDDGTLLSEAK	0	1737.88	Q62036	Q62036	Cep131	Centrosomal protein of 131 kDa	2	6.9704e-09	143.25	1.2957	NaN	1	1.7978	NaN	1	NaN	NaN	0	NaN	NaN	0
LSAAQVLQHPWVQGQAPER	0	2114.1	O08605	O08605	Mknk1	MAP kinase-interacting serine/threonine-protein kinase 1	3	5.9454e-13	166.91	NaN	NaN	0	2.2772	NaN	1	NaN	NaN	0	3.6197	NaN	1
LSAASSEASSQVPNPGASGTQHNPAPHISAHASVAK	0	3462.69	E9Q4Y4	E9Q4Y4	Cep192		4	0.11888	8.0645	NaN	NaN	0	NaN	NaN	0	NaN	NaN	0	NaN	NaN	0
LSACSVDIR	0	1019.51	Q8BKY8	Q8BKY8	Mterf2	Transcription termination factor 2, mitochondrial	2	0.0080511	75.043	NaN	NaN	0	NaN	NaN	0	NaN	NaN	0	NaN	NaN	0
LSADNMDPDFVER	0	1507.66	Q91YJ2	Q91YJ2	Snx4	Sorting nexin-4	2	7.3275e-18	226.4	0.96547	NaN	1	3.2557	NaN	1	5.5541	36.815	2	24.838	NaN	1
LSADTYEDLK	0	1153.55	Q9D486	Q9D486	Cmip	C-Maf-inducing protein	2	7.4066e-05	134.77	0.52182	NaN	1	1.5898	NaN	1	NaN	NaN	0	0.36055	NaN	1
LSADYEKVELPLEDQVGDLEALSEK	1	2789.39	Q9WTQ5	Q9WTQ5	Akap12	A-kinase anchor protein 12	3	8.3162e-11	130.15	0.78992	NaN	1	3.4481	NaN	1	NaN	NaN	0	3.988	NaN	1
LSADYGLDAR	0	1079.52	Q80YD1	Q80YD1	Supv3l1	ATP-dependent RNA helicase SUPV3L1, mitochondrial	2	1.0377e-05	128.36	0.9919	NaN	1	NaN	NaN	0	NaN	NaN	0	NaN	NaN	0
LSAEDLVLEGAGLR	0	1441.78	P02468	P02468	Lamc1	Laminin subunit gamma-1	2;3	7.4996e-18	220.25	8.9063	3.6414	2	1.8452	NaN	1	NaN	NaN	0	25.858	264.36	2
LSAEERDQLLPNLR	1	1652.88	P61458	P61458	Pcbd1	Pterin-4-alpha-carbinolamine dehydratase	3	9.3701e-05	113.35	NaN	NaN	0	NaN	NaN	0	9.1912	NaN	1	NaN	NaN	0
LSAEILR	0	800.476	Q8CGU1	Q8CGU1	Calcoco1	Calcium-binding and coiled-coil domain-containing protein 1	2	0.0035777	128.38	NaN	NaN	0	3.4407	NaN	1	NaN	NaN	0	1.7347	NaN	1
LSAELLLGQLNTEHTEADVR	0	2208.14	Q8CF89	Q8CF89	Tab1	TGF-beta-activated kinase 1 and MAP3K7-binding protein 1	3	0.053992	33.142	NaN	NaN	0	NaN	NaN	0	NaN	NaN	0	0.88176	NaN	1
LSAELPADRPAPK	0	1363.75	Q6ZWQ0	Q6ZWQ0	Syne2	Nesprin-2	2;3	7.8975e-05	126.03	NaN	NaN	0	2.8847	NaN	1	11.69	NaN	1	3.9105	72.052	2
LSAEPPPEAPGTPLR	0	1530.8	Q5RKR3	Q5RKR3	Islr2	Immunoglobulin superfamily containing leucine-rich repeat protein 2	2	0.047312	52.344	NaN	NaN	0	NaN	NaN	0	NaN	NaN	0	NaN	NaN	0
LSAETLQQVNR	0	1257.67	Q9WU56	Q9WU56	Pus1	tRNA pseudouridine synthase A, mitochondrial	2	1.5485e-73	304.05	1.3979	NaN	1	4.8552	2.5024	2	12.578	NaN	1	38.127	NaN	1
LSAETWDLLR	0	1202.63	Q6IR34	Q6IR34	Gpsm1	G-protein-signaling modulator 1	2	5.0697e-06	169.12	NaN	NaN	0	NaN	NaN	0	NaN	NaN	0	NaN	NaN	0
LSAFGQIYK	0	1025.55	Q91WM1	Q91WM1	Strbp	Spermatid perinuclear RNA-binding protein	2	0.00014565	146.54	1.7652	NaN	1	NaN	NaN	0	26.713	NaN	1	13.826	NaN	1
LSAFQIVDELFTR	0	1537.81	Q9D479	Q9D479	Uvssa	UV-stimulated scaffold protein A	2	9.531e-05	105.03	NaN	NaN	0	NaN	NaN	0	3.2307	NaN	1	NaN	NaN	0
LSAGAAPSEESPERPVEPTEEQQQQPPTEDPQFLHQAK	0	4181.98	Q9D5V6	Q9D5V6	Syap1	Synapse-associated protein 1	4	9.6063e-07	64.685	0.71177	NaN	1	3.0301	NaN	1	NaN	NaN	0	NaN	NaN	0
LSAGSQTTQPK	0	1116.58		REV__E9Q286			2	0.010476	65.474	NaN	NaN	0	NaN	NaN	0	NaN	NaN	0	NaN	NaN	0
LSAGSTAGQSQGCER	0	1507.67	B7ZNG0	B7ZNG0	Kif7	Kinesin-like protein KIF7	2	2.2514e-05	122.45	1.2986	NaN	1	NaN	NaN	0	NaN	NaN	0	NaN	NaN	0
LSAGVFRPLLDEPIPLYEAK	0	2227.23	Q921W4	Q921W4	Cryzl1	Quinone oxidoreductase-like protein 1	2;3	3.5155e-15	168.3	8.1392	NaN	1	1.4056	7.7145	3	NaN	NaN	0	20.644	NaN	1
LSAHTMLPGSK	0	1140.6	E9Q4F7	E9Q4F7	Ankrd11		2	1.8172e-05	147.2	NaN	NaN	0	NaN	NaN	0	NaN	NaN	0	4.2149	NaN	1
LSAIFLR	0	818.501	Q8BSQ9	Q8BSQ9	Pbrm1	Protein polybromo-1	2	0.0018533	149.06	1.4587	NaN	1	2.6807	39.835	2	NaN	NaN	0	12.688	NaN	1
LSAITMALQYGSESEEDAALAAAR	0	2467.19	Q8BSQ9	Q8BSQ9	Pbrm1	Protein polybromo-1	3	0.1243	10.258	NaN	NaN	0	NaN	NaN	0	NaN	NaN	0	NaN	NaN	0
LSAITMPSVAR	0	1144.63	Q9WTS6	Q9WTS6	Tenm3	Teneurin-3	2	0.014057	68.557	NaN	NaN	0	2.4123	NaN	1	NaN	NaN	0	NaN	NaN	0
LSAIYGGTYMLNKPIEEIIVQNGK	0	2650.4	Q61598	Q61598	Gdi2	Rab GDP dissociation inhibitor beta	2;3;4	5.5223e-135	403.16	3.7529	32.848	5	1.2865	22.673	4	68.345	NaN	1	6.074	151.71	4
LSAIYGGTYMLNKPVDDIIMENGK	0	2641.31	P50396	P50396	Gdi1	Rab GDP dissociation inhibitor alpha	2;3	1.2757e-99	330.13	NaN	NaN	0	0.66392	90.777	3	NaN	NaN	0	4.9361	NaN	1
LSAKPAPAK	0	881.533	P18608	P18608	Hmgn1	Non-histone chromosomal protein HMG-14	2	0.00136	97.635	0.84037	NaN	1	3.1823	NaN	1	8.1237	NaN	1	4.615	NaN	1
LSAKPAPAKVDAKPK	1	1519.91	P18608	P18608	Hmgn1	Non-histone chromosomal protein HMG-14	3	7.3564e-06	119.45	0.66699	NaN	1	NaN	NaN	0	NaN	NaN	0	14.409	NaN	1
LSAKPAPPKPEPKPK	0	1583.94	E9Q2Z4;J3QM43;P09602	E9Q2Z4	Gm16494;Gm6594;Hmgn2	Non-histone chromosomal protein HMG-17	2;3;4	0.00049396	78.69	0.60719	143.72	3	8.9879	18.184	2	NaN	NaN	0	2.9206	33.993	2
LSALAAGDGSGYTCR	0	1497.69	CON__Q2KJF1	CON__Q2KJF1			2	8.7386e-12	182.71	NaN	NaN	0	1.1844	NaN	1	NaN	NaN	0	NaN	NaN	0
LSALALLSLLPSDNSVIQDK	0	2096.17	Q8K2V6	Q8K2V6	Ipo11	Importin-11	2;3	2.1404e-65	284.79	NaN	NaN	0	4.7673	9.4493	2	9.4748	NaN	1	10.286	NaN	1
LSALDNLLNHSSIFLK	0	1783.98	Q9JKR6	Q9JKR6	Hyou1	Hypoxia up-regulated protein 1	2;3	2.712e-41	309.26	0.2822	119.71	2	0.42907	41.611	2	NaN	NaN	0	NaN	NaN	0
LSALFINLISDPSR	0	1544.86	Q8K2V1	Q8K2V1	Ppp4r1	Serine/threonine-protein phosphatase 4 regulatory subunit 1	2	7.2461e-08	160.16	NaN	NaN	0	NaN	NaN	0	58.202	NaN	1	NaN	NaN	0
LSALGCQSGYVR	0	1309.64	Q8VCX6	Q8VCX6	Kptn	Kaptin	2	5.9145e-07	169.37	0.56704	NaN	1	NaN	NaN	0	4.7843	NaN	1	NaN	NaN	0
LSALGNVTTCNDYVALVHPDLDR	0	2542.25	O55135	O55135	Eif6	Eukaryotic translation initiation factor 6	2;3	1.7679e-68	278.07	0.8477	NaN	1	1.0062	NaN	1	NaN	NaN	0	5.8287	NaN	1
LSALGNVTTCNDYVALVHPDLDRETEEILADVLK	1	3782.9	O55135	O55135	Eif6	Eukaryotic translation initiation factor 6	3;4	3.0122e-52	208.58	3.337	NaN	1	1.7578	28.812	5	6.0511	NaN	1	11.03	121.47	6
LSALLQETK	0	1001.58	Q9Z1Z0	Q9Z1Z0	Uso1	General vesicular transport factor p115	2	5.3359e-05	143.28	NaN	NaN	0	2.07	NaN	1	4.0073	NaN	1	11.228	NaN	1
LSALPQIIEEEK	0	1368.75	Q6ZQJ5	Q6ZQJ5	Dna2	DNA replication ATP-dependent helicase/nuclease DNA2;DNA replication nuclease DNA2;DNA replication ATP-dependent helicase DNA2	2	2.1492e-05	145.46	NaN	NaN	0	NaN	NaN	0	NaN	NaN	0	3.5034	NaN	1
LSALQSNYEK	0	1151.58	Q8BL66	Q8BL66	Eea1	Early endosome antigen 1	2	9.5907e-06	182.98	0.85958	NaN	1	1.1108	NaN	1	6.6686	NaN	1	NaN	NaN	0
LSALRPVVNHPHYEDAGLR	0	2143.13	A6X919	A6X919	Dpy19l1	Probable C-mannosyltransferase DPY19L1	3;4;5	1.3833e-06	115.26	1.1401	8.7049	2	4.1188	21.71	2	7.9883	NaN	1	15.23	34.118	3
LSAMLEDTENWLYEEGEDQPK	0	2496.1	P48722	P48722	Hspa4l	Heat shock 70 kDa protein 4L	2;3	7.6371e-111	339.31	1.015	NaN	1	2.8416	42.449	3	6.6701	NaN	1	6.0156	NaN	1
LSAMMGAVADKK	1	1220.63	Q8C3P7	Q8C3P7	Mettl3	N6-adenosine-methyltransferase subunit METTL3	2;3	0.00035049	120.06	NaN	NaN	0	NaN	NaN	0	0.97873	NaN	1	4.705	121.89	2
LSAMPVPFTPELKPK	0	1653.92	Q9JL35	Q9JL35	Hmgn5	High mobility group nucleosome-binding domain-containing protein 5	2;3	2.1724e-06	136.14	0.54924	40.921	2	2.5904	26.321	2	9.881	75.125	2	7.5702	117.37	2
LSAPQHVHGSTVK	0	1359.73	Q69ZB8	Q69ZB8	Zcchc2	Zinc finger CCHC domain-containing protein 2	3	0.00093776	83.204	6.2364	NaN	1	10.333	NaN	1	NaN	NaN	0	7.9543	NaN	1
LSAQAQVAEDILDKYR	1	1818.95	Q6PAR5	Q6PAR5	Gapvd1	GTPase-activating protein and VPS9 domain-containing protein 1	3	2.282e-13	178.85	NaN	NaN	0	6.3892	NaN	1	NaN	NaN	0	NaN	NaN	0
LSAQSNSNNIEPAR	0	1499.73	G5E870	G5E870	Trip12	E3 ubiquitin-protein ligase TRIP12	2	9.3438e-19	235.49	3.0262	NaN	1	NaN	NaN	0	NaN	NaN	0	NaN	NaN	0
LSASAAESPVAGGSGGAAAVPAAGSK	0	2140.08	Q9WU40	Q9WU40	Lemd3	Inner nuclear membrane protein Man1	2;3	1.1904e-89	310.08	1.2011	NaN	1	4.3024	NaN	1	NaN	NaN	0	NaN	NaN	0
LSASDMLQVR	0	1118.58	Q8BH57	Q8BH57	Wdr48	WD repeat-containing protein 48	2	0.0034873	85.676	NaN	NaN	0	NaN	NaN	0	NaN	NaN	0	NaN	NaN	0
LSASEALGSAALPSHSSAISQHSK	0	2335.18	Q9CQX8	Q9CQX8	Mrps36	28S ribosomal protein S36, mitochondrial	2;3;4	1.4716e-76	312.21	1.4173	4.9637	3	5.079	3.265	2	51.565	NaN	1	12.538	0.092291	2
LSASEDPLVQSLR	0	1413.75	Q8BLN5	Q8BLN5	Lss	Lanosterol synthase	2	7.4542e-14	196.88	0.73628	3.9792	2	3.606	NaN	1	1.4227	NaN	1	84.908	NaN	1
LSASSLTMESFAFLWAGGR	0	2029.99	Q8VEK3	Q8VEK3	Hnrnpu	Heterogeneous nuclear ribonucleoprotein U	2	3.0786e-38	255.16	NaN	NaN	0	2.3546	36.019	2	2.4614	189.42	7	NaN	NaN	0
LSATSTWLEDEGFGATTVMLK	0	2256.1	Q9JKR6	Q9JKR6	Hyou1	Hypoxia up-regulated protein 1	2;3	2.1272e-80	335.07	0.79372	21.556	5	2.4182	49.09	11	15.302	30.923	3	4.6773	38.909	7
LSATVTEAFVR	0	1192.65	Q9Z1Q9	Q9Z1Q9	Vars	Valine--tRNA ligase	1;2	7.8461e-09	214.96	0.80029	NaN	1	3.0032	19.157	2	6.8742	248.36	2	0.59505	79.128	2
LSAVEAIANAISVVSSNGPGNR	0	2125.11	Q80TP3	Q80TP3	Ubr5	E3 ubiquitin-protein ligase UBR5	3	3.5858e-20	159.72	NaN	NaN	0	NaN	NaN	0	NaN	NaN	0	NaN	NaN	0
LSAVLHQHK	0	1031.59	Q45VK7	Q45VK7	Dync2h1	Cytoplasmic dynein 2 heavy chain 1	2	0.00081101	97.602	0.90965	NaN	1	4.0936	NaN	1	NaN	NaN	0	NaN	NaN	0
LSAYVSYGGLLMR	0	1428.74	Q923G2	Q923G2	Polr2h	DNA-directed RNA polymerases I, II, and III subunit RPABC3	2;3	1.2513e-05	148.56	2.5626	NaN	1	1.754	111.63	2	NaN	NaN	0	0.24292	233.66	2
LSCALGVAANCASALAQMAAASCVQEEKEER	1	3294.51	Q3UGY8	Q3UGY8	Arfgef3	Brefeldin A-inhibited guanine nucleotide-exchange protein 3	3;4	1.7838e-26	179.81	NaN	NaN	0	NaN	NaN	0	NaN	NaN	0	7.7275	NaN	1
LSCAPPPPIHAINR	0	1541.81	Q9EPR4	Q9EPR4	Slc23a2	Solute carrier family 23 member 2	3	0.019258	53.001	0.14714	NaN	1	1.9912	NaN	1	4.3142	NaN	1	NaN	NaN	0
LSCCLYKPR	0	1195.58	Q69ZX6	Q69ZX6	Morc2a	MORC family CW-type zinc finger protein 2A	2;3	0.00013074	138.55	2.7503	NaN	1	3.4543	NaN	1	NaN	NaN	0	NaN	NaN	0
LSCEQVLHIMR	0	1384.7	Q8BKX6	Q8BKX6	Smg1	Serine/threonine-protein kinase SMG1	3	0.00012049	112.13	NaN	NaN	0	NaN	NaN	0	NaN	NaN	0	NaN	NaN	0
LSCFAQSVSPAEK	0	1422.68	Q61553	Q61553	Fscn1	Fascin	2	7.7265e-15	211.84	1.0197	22.848	4	3.0698	13.722	5	4.7875	101.23	4	31.878	203.99	4
LSCGQSPYTETTSWER	0	1900.83	E9PW37	E9PW37	Rasal2		2	2.3159e-14	192.4	2.1807	NaN	1	2.9476	NaN	1	9.6212	NaN	1	NaN	NaN	0
LSCLFAGPHSVLTPPR	0	1750.92	Q8CFD4	Q8CFD4	Snx8	Sorting nexin-8	3	0.00034716	81.346	3.796	42.618	2	2.007	NaN	1	NaN	NaN	0	NaN	NaN	0
LSCLPAFK	0	934.495	Q9JHU4	Q9JHU4	Dync1h1	Cytoplasmic dynein 1 heavy chain 1	2	0.0019232	104.45	0.7132	17.775	2	2.8801	NaN	1	NaN	NaN	0	7.4163	NaN	1
LSCNHVFHEFCIR	0	1717.78	Q8R1Z9	Q8R1Z9	Rnf121	RING finger protein 121	3;4	2.223e-05	130.61	0.62976	10.619	2	1.8638	8.3564	2	NaN	NaN	0	3.3413	NaN	1
LSCQPMLSVDDFQLQPPVTFR	0	2477.21	Q9CPP0	Q9CPP0	Npm3	Nucleoplasmin-3	2;3	1.3812e-40	241.64	2.8945	NaN	1	2.0777	18.775	4	1.8787	NaN	1	3.1597	125.47	2
LSCQTTPAGK	0	1061.52	Q5PSV9	Q5PSV9	Mdc1	Mediator of DNA damage checkpoint protein 1	2	0.00013825	121.09	NaN	NaN	0	4.757	NaN	1	19.545	NaN	1	NaN	NaN	0
LSCSLEDLR	0	1091.53	O35711	O35711	Ppfibp2	Liprin-beta-2	2	0.00054426	170.22	NaN	NaN	0	NaN	NaN	0	NaN	NaN	0	4.6425	NaN	1
LSCSLPGHELDVR	0	1481.73	P27612	P27612	Plaa	Phospholipase A-2-activating protein	2;3	4.5459e-15	214.26	0.92991	2.1518	2	5.0488	NaN	1	6.902	12.986	2	14.574	NaN	1
LSCTNCASTSAGR	0	1383.59	Q9WV66	Q9WV66	2019-03-07	E3 ubiquitin-protein ligase MARCH7	2	0.0028007	80.979	NaN	NaN	0	NaN	NaN	0	NaN	NaN	0	NaN	NaN	0
LSCVASCLSLMK	0	1367.66	Q8R3N1	Q8R3N1	Nop14	Nucleolar protein 14	2	4.0946e-07	171.87	1.7418	NaN	1	NaN	NaN	0	NaN	NaN	0	NaN	NaN	0
LSCVISSVGANEIWVR	0	1788.92	Q8BR65	Q8BR65	Suds3	Sin3 histone deacetylase corepressor complex component SDS3	2	6.9511e-07	142.97	NaN	NaN	0	0.63999	NaN	1	NaN	NaN	0	NaN	NaN	0
LSCVPVLIFANK	0	1359.76	Q9WUL7	Q9WUL7	Arl3	ADP-ribosylation factor-like protein 3	2;3	5.6531e-08	152.38	3.7217	NaN	1	1.5175	10.936	2	15.569	73.746	2	10.706	NaN	1
LSDAFLGELAEK	0	1291.67	E9Q166	E9Q166	Atad2b		2	1.4659e-06	157.38	2.4916	NaN	1	12.84	NaN	1	6.9557	NaN	1	1.3771	NaN	1
LSDASPAEDEQFVPAPLNVAETSSSVR	0	2815.35	Q61595	Q61595	Ktn1	Kinectin	3	5.4177e-05	72.499	NaN	NaN	0	3.8448	NaN	1	NaN	NaN	0	NaN	NaN	0
LSDATEYQPILSSYNHR	0	1992.95	Q6NXI6	Q6NXI6	Rprd2	Regulation of nuclear pre-mRNA domain-containing protein 2	3	4.7557e-07	145.54	1.9734	NaN	1	NaN	NaN	0	6.9402	NaN	1	NaN	NaN	0
LSDATPEHYLVQGR	0	1584.79	P70261	P70261	Pald1	Paladin	3	2.0914e-05	121.56	NaN	NaN	0	NaN	NaN	0	NaN	NaN	0	NaN	NaN	0
LSDCSLGDSASTSFLLLCQCLEELQGIR	0	3171.49	Q6NS46	Q6NS46	Pdcd11	Protein RRP5 homolog	3	2.2542e-24	161.04	NaN	NaN	0	4.1737	NaN	1	NaN	NaN	0	18.695	NaN	1
LSDDEIYSLR	0	1209.59	Q8C3Y4	Q8C3Y4	Kntc1	Kinetochore-associated protein 1	2	1.7078e-06	190.62	1.0404	NaN	1	3.7199	NaN	1	7.8576	NaN	1	1.3935	2.902	2
LSDDFDSPVK	0	1121.52	E9PWW9	E9PWW9	Rsf1		2	0.0017288	93.649	NaN	NaN	0	NaN	NaN	0	NaN	NaN	0	NaN	NaN	0
LSDDKPK	0	801.423	Q62446	Q62446	Fkbp3	Peptidyl-prolyl cis-trans isomerase FKBP3	2	0.095926	50.632	NaN	NaN	0	NaN	NaN	0	NaN	NaN	0	NaN	NaN	0
LSDDNTIGQEEIQQR	0	1744.82	P16546	P16546	Sptan1	Spectrin alpha chain, non-erythrocytic 1	2;3	6.3571e-128	403.45	1.1987	NaN	1	5.1617	NaN	1	13.372	NaN	1	7.9052	36.489	2
LSDEDLFK	0	965.471	Q8VDR9;Q8C147	Q8VDR9	Dock6;Dock8	Dedicator of cytokinesis protein 6;Dedicator of cytokinesis protein 8	2	0.002521	101.33	NaN	NaN	0	NaN	NaN	0	2.7057	NaN	1	NaN	NaN	0
LSDEDYAQFIR	0	1355.64	Q9D7N3	Q9D7N3	Mrps9	28S ribosomal protein S9, mitochondrial	2	5.4985e-35	241.94	0.3998	NaN	1	NaN	NaN	0	10.725	NaN	1	NaN	NaN	0
LSDEILIDILTR	0	1399.79	P17710	P17710	Hk1	Hexokinase-1	2	1.6145e-44	315.91	NaN	NaN	0	4.5678	47.155	2	NaN	NaN	0	5.8054	102.62	2
LSDESLDSFLIELEK	0	1736.87	Q3UVG3	Q3UVG3	Fam91a1	Protein FAM91A1	2	1.9692e-34	228.12	NaN	NaN	0	NaN	NaN	0	NaN	NaN	0	NaN	NaN	0
LSDETLLEISR	0	1274.67	O08528	O08528	Hk2	Hexokinase-2	2	8.5127e-07	202.2	1.5015	3.353	2	NaN	NaN	0	2.3357	17.822	2	10.305	NaN	1
LSDFGIR	0	806.429	Q9Z1F9	Q9Z1F9	Uba2	SUMO-activating enzyme subunit 2	2	2.6335e-05	181.15	1.0084	NaN	1	3.5182	NaN	1	8.9131	NaN	1	34.383	NaN	1
LSDFLITGGGK	0	1106.6	Q8C0T5	Q8C0T5	Sipa1l1	Signal-induced proliferation-associated 1-like protein 1	2	0.00010044	126.31	NaN	NaN	0	NaN	NaN	0	NaN	NaN	0	NaN	NaN	0
LSDFLTLGGGNSK	0	1307.67	Q6ZWQ0	Q6ZWQ0	Syne2	Nesprin-2	2	3.6215e-11	165.39	NaN	NaN	0	NaN	NaN	0	10.953	NaN	1	NaN	NaN	0
LSDFNIIDTLGVGGFGR	0	1779.92	P0C605	P0C605	Prkg1	cGMP-dependent protein kinase 1	2	1.1495e-20	202.29	2.1608	NaN	1	NaN	NaN	0	NaN	NaN	0	NaN	NaN	0
LSDFTESLK	0	1038.52	Q9QYY8	Q9QYY8	Spast	Spastin	2	0.00046596	106.91	NaN	NaN	0	NaN	NaN	0	NaN	NaN	0	NaN	NaN	0
LSDGFNGADLR	0	1163.56	P62334	P62334	Psmc6	26S protease regulatory subunit 10B	2	1.6784e-07	166.19	1.0288	NaN	1	4.4557	NaN	1	6.207	59.176	2	36.474	NaN	1
LSDGFVAAEAK	0	1106.56	Q6QI06	Q6QI06	Rictor	Rapamycin-insensitive companion of mTOR	2	0.015011	67.726	NaN	NaN	0	NaN	NaN	0	NaN	NaN	0	NaN	NaN	0
LSDGNEYLFQAK	0	1383.67	Q62261	Q62261	Sptbn1	Spectrin beta chain, non-erythrocytic 1	2	8.2219e-14	256.91	1.587	4.1506	2	3.3596	62.995	2	19.12	NaN	1	11.233	NaN	1
LSDGVAVLK	0	900.528	P63038	P63038	Hspd1	60 kDa heat shock protein, mitochondrial	2	0.00010704	129.47	0.78526	18.798	5	2.2908	17.883	5	4.004	148.08	4	7.0445	16.18	5
LSDHLLANYK	0	1172.62	P23979	P23979	Htr3a	5-hydroxytryptamine receptor 3A	2	1.2527e-06	184.04	NaN	NaN	0	NaN	NaN	0	NaN	NaN	0	NaN	NaN	0
LSDIDLAGPLQK	0	1268.7	Q8K2Z4	Q8K2Z4	Ncapd2	Condensin complex subunit 1	2	4.6692e-09	247.5	0.90438	NaN	1	NaN	NaN	0	11.072	NaN	1	NaN	NaN	0
LSDIGEGIR	0	958.508	P53395	P53395	Dbt	Lipoamide acyltransferase component of branched-chain alpha-keto acid dehydrogenase complex, mitochondrial	2	0.00019899	127.56	NaN	NaN	0	2.2585	NaN	1	NaN	NaN	0	7.1112	NaN	1
LSDILQK	0	815.475	A0A1W2P6U8	A0A1W2P6U8			2	0.0032499	114.59	0.91269	NaN	1	2.2493	5.2516	2	6.8786	NaN	1	NaN	NaN	0
LSDIPEGK	0	857.449	Q9CR68	Q9CR68	Uqcrfs1	Cytochrome b-c1 complex subunit Rieske, mitochondrial;Cytochrome b-c1 complex subunit 11	2	0.0018487	109.01	0.82923	NaN	1	NaN	NaN	0	8.0993	NaN	1	19.698	NaN	1
LSDLDSETR	0	1034.49	O35685	O35685	Nudc	Nuclear migration protein nudC	2	0.030376	59.35	NaN	NaN	0	2.331	NaN	1	NaN	NaN	0	NaN	NaN	0
LSDLLAPISEQIQEVITFR	0	2171.18	P40124	P40124	Cap1	Adenylyl cyclase-associated protein 1	2;3	4.2141e-15	190.27	NaN	NaN	0	5.6382	NaN	1	17.482	NaN	1	4.9976	NaN	1
LSDLLDWK	0	988.523	Q9Z1E4	Q9Z1E4	Gys1	Glycogen [starch] synthase, muscle	2	0.00061212	132.57	NaN	NaN	0	1.9404	NaN	1	0.84423	NaN	1	1.4657	NaN	1
LSDLQSVNVGLFDQYFR	0	2000	Q80TM9	Q80TM9	Nisch	Nischarin	3	2.1058e-05	108.56	NaN	NaN	0	NaN	NaN	0	NaN	NaN	0	NaN	NaN	0
LSDLQTQLSHEIQSDVLTIN	0	2253.15	P97760	P97760	Polr2c	DNA-directed RNA polymerase II subunit RPB3	2;3	2.486e-27	215.25	NaN	NaN	0	NaN	NaN	0	NaN	NaN	0	NaN	NaN	0
LSDLQTQSQPLK	0	1356.72	Q3UTQ8	Q3UTQ8	Cdkl5	Cyclin-dependent kinase-like 5	2	8.5214e-05	128.81	NaN	NaN	0	NaN	NaN	0	NaN	NaN	0	NaN	NaN	0
LSDLSHSDPEVR	0	1353.65	Q6P1G0	Q6P1G0	Heatr6	HEAT repeat-containing protein 6	2;3	1.8188e-07	152.04	NaN	NaN	0	NaN	NaN	0	NaN	NaN	0	7.0947	NaN	1
LSDMLAKPHQR	0	1294.68	Q66T02	Q66T02	Plekhg5	Pleckstrin homology domain-containing family G member 5	3	0.041527	45.879	NaN	NaN	0	NaN	NaN	0	35.292	NaN	1	NaN	NaN	0
LSDMPLK	0	802.426	Q6P5E4	Q6P5E4	Uggt1	UDP-glucose:glycoprotein glucosyltransferase 1	2	0.0051005	97.473	0.55798	NaN	1	1.8235	NaN	1	5.9029	NaN	1	21.001	NaN	1
LSDMSGQQMNLLLMK	0	1707.84	A2AKG8	A2AKG8	Focad	Focadhesin	2	6.0761e-06	135.8	NaN	NaN	0	NaN	NaN	0	NaN	NaN	0	NaN	NaN	0
LSDNAQSAMDMLLTIDDSKR	1	2223.05	Q8C0P0	Q8C0P0	Mastl	Serine/threonine-protein kinase greatwall	3	2.6191e-12	133.16	NaN	NaN	0	NaN	NaN	0	NaN	NaN	0	NaN	NaN	0
LSDNEPWVDK	0	1201.56	Q6NXW6	Q6NXW6	Rad17	Cell cycle checkpoint protein RAD17	2	0.0042259	76.815	NaN	NaN	0	NaN	NaN	0	2.0215	NaN	1	NaN	NaN	0
LSDNPAWEGDK	0	1230.55	Q99K95	Q99K95	Rtfdc1	Protein RTF2 homolog	2	8.547e-05	128.52	NaN	NaN	0	NaN	NaN	0	1.3176	NaN	1	NaN	NaN	0
LSDNPAWEGDKGNTK	1	1630.76	Q99K95	Q99K95	Rtfdc1	Protein RTF2 homolog	2;3	3.9241e-05	139.46	NaN	NaN	0	1.0733	NaN	1	NaN	NaN	0	NaN	NaN	0
LSDPEGGVEEEPFHTIMK	0	2013.94	Q8K2Z4	Q8K2Z4	Ncapd2	Condensin complex subunit 1	2;3	4.1185e-16	185.59	1.0171	12.922	2	3.5722	NaN	1	NaN	NaN	0	NaN	NaN	0
LSDPSDLPR	0	998.503	Q3TPX4	Q3TPX4	Exoc5	Exocyst complex component 5	2	3.8431e-06	137.9	1.0811	NaN	1	NaN	NaN	0	NaN	NaN	0	0.25405	NaN	1
LSDQAASTNSVFTK	0	1467.72	Q3UKC1	Q3UKC1	Tax1bp1	Tax1-binding protein 1 homolog	2	7.6637e-09	174.9	2.9429	NaN	1	NaN	NaN	0	NaN	NaN	0	NaN	NaN	0
LSDQDRDHGLSDEELNAFQK	1	2316.06	Q8JZN7	Q8JZN7	Rhot2	Mitochondrial Rho GTPase 2	3;4	5.1649e-10	140.2	NaN	NaN	0	NaN	NaN	0	NaN	NaN	0	NaN	NaN	0
LSDQELR	0	859.44	Q6ZQ93	Q6ZQ93	Usp34	Ubiquitin carboxyl-terminal hydrolase 34	2	0.062422	51.572	NaN	NaN	0	3.0038	NaN	1	NaN	NaN	0	NaN	NaN	0
LSDQFHDILIR	0	1355.72	P12815	P12815	Pdcd6	Programmed cell death protein 6	2;3	5.2577e-07	184.24	1.299	5.9803	2	5.4956	3.3766	2	13.125	66.376	2	13.375	NaN	1
LSDQTVLFQGAGEAALGIAHLVVMAMEK	0	2898.5	P06801	P06801	Me1	NADP-dependent malic enzyme	3	6.4416e-32	208.88	NaN	NaN	0	1.0072	NaN	1	27.174	NaN	1	NaN	NaN	0
LSDQWQR	0	931.451	Q6ZWQ0	Q6ZWQ0	Syne2	Nesprin-2	2	0.00051368	143.02	1.238	NaN	1	NaN	NaN	0	NaN	NaN	0	NaN	NaN	0
LSDRPLHTLK	0	1178.68	Q61818	Q61818	Rai1	Retinoic acid-induced protein 1	2	0.00086807	101.97	1.9217	NaN	1	NaN	NaN	0	NaN	NaN	0	NaN	NaN	0
LSDSAYQSINIPVTQDMVPSAR	0	2391.17	CON__Q1A7A4	CON__Q1A7A4			2	2.7941e-39	216.99	0.49858	NaN	1	NaN	NaN	0	NaN	NaN	0	NaN	NaN	0
LSDSFSLYPQFMFHLR	0	1986.97	Q9D662	Q9D662	Sec23b	Protein transport protein Sec23B	3	1.1756e-06	136.21	0.84093	NaN	1	3.7755	NaN	1	16.759	NaN	1	NaN	NaN	0
LSDSQTMPTPWLAEMTSPVISVK	0	2517.25	P97792	P97792	Cxadr	Coxsackievirus and adenovirus receptor homolog	2	1.8907e-06	121.27	NaN	NaN	0	1.4789	71.191	2	NaN	NaN	0	NaN	NaN	0
LSDSSTEFMHEIIDQVLQGSTGK	0	2521.2	Q8C5W0	Q8C5W0	Clmn	Calmin	3	2.4118e-10	147.93	NaN	NaN	0	NaN	NaN	0	7.8434	NaN	1	NaN	NaN	0
LSDSYSNTLPVR	0	1350.68	Q8BKX1	Q8BKX1	Baiap2	Brain-specific angiogenesis inhibitor 1-associated protein 2	2	6.1431e-08	163.88	NaN	NaN	0	2.2037	NaN	1	NaN	NaN	0	0.071457	NaN	1
LSDVFGSVR	0	978.513	Q8BMQ2	Q8BMQ2	Gtf3c4	General transcription factor 3C polypeptide 4	2	0.00022978	124.08	NaN	NaN	0	NaN	NaN	0	NaN	NaN	0	NaN	NaN	0
LSDVLKPLTDAQVEAMK	0	1856.99	Q80X82	Q80X82	Sympk	Symplekin	2;3	6.9832e-29	226.65	1.9948	26.388	3	6.802	51.603	3	NaN	NaN	0	4.6761	188.95	2
LSDVNCAAHLCSLFHQR	0	2026.95	A2AT37	A2AT37	Upf2		3	4.3038e-11	174.49	0.55761	NaN	1	1.1993	NaN	1	NaN	NaN	0	NaN	NaN	0
LSDVTLVPVSCSELEK	0	1774.9	Q99LD8	Q99LD8	Ddah2	N(G),N(G)-dimethylarginine dimethylaminohydrolase 2	2	2.8152e-10	172.99	0.72679	19.846	2	2.3923	NaN	1	5.852	NaN	1	42.046	92.071	2
LSDVVSSQK	0	961.508	O35280	O35280	Chek1	Serine/threonine-protein kinase Chk1	2	0.0047297	83.168	NaN	NaN	0	8.0479	NaN	1	NaN	NaN	0	NaN	NaN	0
LSDYFPKPYPNPEAAR	0	1863.92	Q9D0M3	Q9D0M3	Cyc1	Cytochrome c1, heme protein, mitochondrial	2;3	9.6806e-11	176.25	0.92998	24.892	3	2.5885	63.561	5	NaN	NaN	0	6.3055	NaN	1
LSDYLEGFQEDLNTTFNQLAQSTSEQGLAK	0	3346.58	Q6P6L6	Q6P6L6	Gemin4		3	6.9327e-31	179.76	0.79954	NaN	1	2.488	NaN	1	NaN	NaN	0	8.8812	NaN	1
LSDYNIGPNSK	0	1206.59	P21126	P21126	Ubl4a	Ubiquitin-like protein 4A	2	4.8173e-18	188.87	NaN	NaN	0	5.2264	NaN	1	NaN	NaN	0	20.817	NaN	1
LSDYYYHADFLSEAALEENPYFR	0	2812.27	B9EJ86	B9EJ86	Osbpl8	Oxysterol-binding protein	3	1.579e-10	150.98	0.55201	NaN	1	NaN	NaN	0	NaN	NaN	0	NaN	NaN	0
LSEAESQCALK	0	1234.59	P97366	P97366	Evi5	Ecotropic viral integration site 5 protein	2	5.6637e-06	158.76	NaN	NaN	0	NaN	NaN	0	10.964	NaN	1	NaN	NaN	0
LSEAGHYASQQIK	0	1430.72	A2CG49	A2CG49	Kalrn	Kalirin	2;3	3.3652e-10	189.13	NaN	NaN	0	0.35599	NaN	1	NaN	NaN	0	NaN	NaN	0
LSEALEPEVGPCPGSAHR	0	1904.91	Q6ZQF0	Q6ZQF0	Topbp1	DNA topoisomerase 2-binding protein 1	3	9.0007e-06	111.6	4.8496	NaN	1	5.5072	NaN	1	NaN	NaN	0	NaN	NaN	0
LSEAQLAQLTLALGSAR	0	1740.97	Q6ZPR5	Q6ZPR5	Smpd4	Sphingomyelin phosphodiesterase 4	2;3	1.1915e-37	288.71	NaN	NaN	0	1.6469	20.702	2	NaN	NaN	0	NaN	NaN	0
LSEASGGLAENGER	0	1388.65	Q3TIV5	Q3TIV5	Zc3h15	Zinc finger CCCH domain-containing protein 15	2	5.0765e-16	196.11	2.9188	NaN	1	NaN	NaN	0	NaN	NaN	0	NaN	NaN	0
LSEAVTEFNPGALMVYTGEQKR	1	2439.21		REV__P23492			3	0.013297	50.425	NaN	NaN	0	NaN	NaN	0	NaN	NaN	0	0.63855	NaN	1
LSECEEQAK	0	1092.48	Q78PY7	Q78PY7	Snd1	Staphylococcal nuclease domain-containing protein 1	2	0.026843	61.962	NaN	NaN	0	NaN	NaN	0	NaN	NaN	0	NaN	NaN	0
LSECLQEVYEPEWPGR	0	1990.91	O08539	O08539	Bin1	Myc box-dependent-interacting protein 1	2	1.1962e-19	212.59	NaN	NaN	0	NaN	NaN	0	NaN	NaN	0	NaN	NaN	0
LSECLQEVYEPEWPGRDEANK	1	2548.15	O08539	O08539	Bin1	Myc box-dependent-interacting protein 1	3	3.2556e-10	148.91	0.88099	NaN	1	3.6082	NaN	1	NaN	NaN	0	NaN	NaN	0
LSECLQK	0	876.438	Q3TPX4	Q3TPX4	Exoc5	Exocyst complex component 5	2	0.0035433	128.82	1.006	NaN	1	NaN	NaN	0	NaN	NaN	0	9.438	NaN	1
LSEDAMSTASSTY	0	1361.57	Q8K2V1	Q8K2V1	Ppp4r1	Serine/threonine-protein phosphatase 4 regulatory subunit 1	2	0.033901	55.898	NaN	NaN	0	NaN	NaN	0	NaN	NaN	0	NaN	NaN	0
LSEDPYGIFCLVLTPTR	0	1980	Q4FZF3	Q4FZF3	Ddx49	Probable ATP-dependent RNA helicase DDX49	2;3	2.6669e-15	195.87	4.0691	NaN	1	8.652	NaN	1	NaN	NaN	0	NaN	NaN	0
LSEDSAATLLSINSDTPYMK	0	2155.04	Q8VE19	Q8VE19	Mios	WD repeat-containing protein mio	2	3.3097e-26	201.33	NaN	NaN	0	NaN	NaN	0	NaN	NaN	0	NaN	NaN	0
LSEDVGALIQCAVLYTTISGQR	0	2393.23	Q6NXL1	Q6NXL1	Sec24d		3	2.0765e-07	131.65	NaN	NaN	0	3.4465	NaN	1	NaN	NaN	0	NaN	NaN	0
LSEEASQALIEAYVNMR	0	1922.94	P49717	P49717	Mcm4	DNA replication licensing factor MCM4	2;3	3.2023e-120	393.33	0.9428	1.5097	2	3.4708	43.059	3	7.602	92.362	2	8.8569	64.711	3
LSEEDAGVFISR	0	1321.65	Q9Z0J4	Q9Z0J4	Nos1	Nitric oxide synthase, brain	2	6.9225e-08	184.71	0.91711	NaN	1	3.3277	NaN	1	6.7066	NaN	1	19.505	NaN	1
LSEEEILENQDLFLTSEATDYGR	0	2671.25	Q8BP92	Q8BP92	Rcn2	Reticulocalbin-2	2;3	5.5395e-134	365.39	0.88319	12.394	3	2.5012	10.221	2	3.5177	54.264	2	19.144	NaN	1
LSEEELLDKLEIFFGK	1	1909.01	Q9D8C4	Q9D8C4	Ifi35	Interferon-induced 35 kDa protein homolog	2;3	6.6107e-15	190.87	1.0629	120.74	2	NaN	NaN	0	11.868	NaN	1	NaN	NaN	0
LSEEELPAILK	0	1240.69	P55194	P55194	Sh3bp1	SH3 domain-binding protein 1	2	0.0016546	78.816	0.78847	NaN	1	NaN	NaN	0	NaN	NaN	0	NaN	NaN	0
LSEEIVVTPNQDSGMK	0	1745.85	Q8BJ05	Q8BJ05	Zc3h14	Zinc finger CCCH domain-containing protein 14	2	1.9798e-09	145.23	NaN	NaN	0	NaN	NaN	0	NaN	NaN	0	NaN	NaN	0
LSEELQGLDQLQLDNDVLR	0	2197.12	Q61069	Q61069	Usf1	Upstream stimulatory factor 1	2;3	1.0728e-59	327.57	2.8292	NaN	1	3.9055	NaN	1	NaN	NaN	0	NaN	NaN	0
LSEELSGGR	0	946.472	Q99JY9	Q99JY9	Actr3	Actin-related protein 3	2	5.3038e-05	143.01	0.99652	NaN	1	3.5587	NaN	1	11.53	269.7	2	18.999	NaN	1
LSEEMTQR	0	992.46	Q91XD6	Q91XD6	Vps36	Vacuolar protein-sorting-associated protein 36	2	0.00015581	154.31	0.86173	NaN	1	NaN	NaN	0	NaN	NaN	0	NaN	NaN	0
LSEENIDSSAGNGVLTK	0	1732.85	Q148V7	Q148V7	Kiaa1468	LisH domain and HEAT repeat-containing protein KIAA1468	2	3.9402e-14	187.11	NaN	NaN	0	NaN	NaN	0	NaN	NaN	0	NaN	NaN	0
LSEEVSELELR	0	1302.67	O89110	O89110	Casp8	Caspase-8;Caspase-8 subunit p18;Caspase-8 subunit p10	2	0.0013446	86.898	NaN	NaN	0	NaN	NaN	0	NaN	NaN	0	NaN	NaN	0
LSEFDVEMSMR	0	1342.59	Q8C1A5	Q8C1A5	Thop1	Thimet oligopeptidase	2	2.3713e-05	143.03	NaN	NaN	0	NaN	NaN	0	3.0757	NaN	1	NaN	NaN	0
LSEFELIK	0	977.543	Q99MV7	Q99MV7	Rnf17	RING finger protein 17	2	0.0013839	114.72	0.78677	NaN	1	NaN	NaN	0	NaN	NaN	0	NaN	NaN	0
LSEFIHSNTSK	0	1261.63	Q69ZR9	Q69ZR9	Fam208a	Protein FAM208A	2;3	0.00015627	117.7	NaN	NaN	0	NaN	NaN	0	11.471	13.282	2	NaN	NaN	0
LSEFIPAVFLLK	0	1375.81	Q8C2E7	Q8C2E7	Kiaa0196	WASH complex subunit strumpellin	2	0.00090297	95.523	NaN	NaN	0	NaN	NaN	0	NaN	NaN	0	NaN	NaN	0
LSEGEFQLIR	0	1190.63	Q8BHW2	Q8BHW2	Oscp1	Protein OSCP1	2	1.0778e-05	150.4	NaN	NaN	0	NaN	NaN	0	NaN	NaN	0	NaN	NaN	0
LSEGEFTPEMQVR	0	1521.71	Q8BZ32	Q8BZ32	Asxl2	Putative Polycomb group protein ASXL2	2	0.007928	66.603	NaN	NaN	0	NaN	NaN	0	NaN	NaN	0	NaN	NaN	0
LSEGEPGPVAAGEQLSEHPVEDPESLGVEAETWMNK	0	3817.76	Q9QY06	Q9QY06	Myo9b	Unconventional myosin-IXb	3	2.7732e-12	101.11	NaN	NaN	0	3.4809	NaN	1	NaN	NaN	0	NaN	NaN	0
LSEGFSIHTR	0	1145.58	O09061	O09061	Psmb1	Proteasome subunit beta type-1	2	3.6906e-08	175.51	0.92608	6.324	2	2.5153	26.321	2	8.5068	NaN	1	55.361	NaN	1
LSEHATAPTR	0	1081.55	Q8VCG1	Q8VCG1	Dut		2	5.8584e-06	168.26	4.3522	NaN	1	8.6942	128.42	2	9.9476	NaN	1	45.938	NaN	1
LSEHFHPSVALFAK	0	1581.83	P53569	P53569	Cebpz	CCAAT/enhancer-binding protein zeta	2;3	1.1909e-11	190.15	NaN	NaN	0	6.3005	8.6044	3	28.44	NaN	1	15.643	NaN	1
LSEHTEDLPK	0	1167.58	Q8BG30	Q8BG30	Nelfa	Negative elongation factor A	2	4.7604e-05	150.53	NaN	NaN	0	NaN	NaN	0	NaN	NaN	0	NaN	NaN	0
LSEICTEK	0	978.469	Q6A009	Q6A009	Ltn1	E3 ubiquitin-protein ligase listerin	2	0.0096931	76.478	NaN	NaN	0	NaN	NaN	0	NaN	NaN	0	NaN	NaN	0
LSEIDVSTEGVK	0	1275.66	Q9D8Y0	Q9D8Y0	Efhd2	EF-hand domain-containing protein D2	2	1.1187e-07	158.79	0.78017	NaN	1	NaN	NaN	0	NaN	NaN	0	NaN	NaN	0
LSEILYDSTR	0	1195.61	Q9WTS6	Q9WTS6	Tenm3	Teneurin-3	2	0.02822	56.721	NaN	NaN	0	NaN	NaN	0	3.4877	138.57	2	4.0212	NaN	1
LSEIPLTLHSVSELVR	0	1792.01	Q9Z277	Q9Z277	Baz1b	Tyrosine-protein kinase BAZ1B	2;3	9.9177e-38	277.1	11.462	13.691	2	2.4763	27.467	3	6.9133	57.318	2	5.8529	35.38	2
LSEIQALTLAEEK	0	1443.78	Q9CWG8	Q9CWG8	Ndufaf7	NADH dehydrogenase [ubiquinone] complex I, assembly factor 7	2	0.00010199	121.02	0.7758	NaN	1	NaN	NaN	0	NaN	NaN	0	NaN	NaN	0
LSEISGIPLEDIEFAK	0	1759.92	Q8BY87	Q8BY87	Usp47	Ubiquitin carboxyl-terminal hydrolase 47	2	2.1141e-09	166.45	NaN	NaN	0	5.6199	NaN	1	NaN	NaN	0	NaN	NaN	0
LSEITEKPPRPQK	0	1521.85	Q923E4	Q923E4	Sirt1	NAD-dependent protein deacetylase sirtuin-1;SirtT1 75 kDa fragment	3	0.00047366	91.914	2.1157	NaN	1	NaN	NaN	0	3.2479	NaN	1	NaN	NaN	0
LSEIVTLAK	0	972.586	Q9Z2I9	Q9Z2I9	Sucla2	Succinyl-CoA ligase [ADP-forming] subunit beta, mitochondrial	2	5.0287e-05	161.02	0.79568	NaN	1	2.5424	22.112	2	7.3782	NaN	1	22.065	NaN	1
LSEKETEDLMAWMR	1	1737.81	Q9CQN1	Q9CQN1	Trap1	Heat shock protein 75 kDa, mitochondrial	2;3	5.2938e-24	243.85	1.3419	23.766	2	2.0031	24.372	2	NaN	NaN	0	NaN	NaN	0
LSELCNVLK	0	1074.57	Q8VI75	Q8VI75	Ipo4	Importin-4	2	5.1288e-05	161.9	0.8327	NaN	1	3.0405	NaN	1	11.87	NaN	1	10.367	NaN	1
LSELDDRADALQAGASQFETSAAK	1	2493.2	P63024;P63044	P63024	Vamp3;Vamp2	Vesicle-associated membrane protein 3;Vesicle-associated membrane protein 2	3	1.6931e-19	162.11	NaN	NaN	0	5.2548	NaN	1	NaN	NaN	0	NaN	NaN	0
LSELEAANK	0	973.508	Q80UK7	Q80UK7	Sass6	Spindle assembly abnormal protein 6 homolog	2	0.0061368	77.282	NaN	NaN	0	NaN	NaN	0	NaN	NaN	0	NaN	NaN	0
LSELEDLLPSRPEVPNVIGETEEVELQEFDSTR	0	3768.86	Q9QYJ0	Q9QYJ0	Dnaja2	DnaJ homolog subfamily A member 2	3;4	1.0477e-76	276.29	1.0651	10.252	2	4.5536	60.275	3	16.642	105.25	2	8.9212	85.965	6
LSELIDR	0	844.465	Q9JL70	Q9JL70	Fanca	Fanconi anemia group A protein homolog	2	0.064229	55.441	NaN	NaN	0	NaN	NaN	0	NaN	NaN	0	NaN	NaN	0
LSELLEENPEAPEAQSWK	0	2069	Q91ZU6	Q91ZU6	Dst	Dystonin	2;3	9.3876e-29	218.02	1.1266	NaN	1	NaN	NaN	0	NaN	NaN	0	NaN	NaN	0
LSELLHAVK	0	1008.6	Q571H0	Q571H0	Urb1	Nucleolar pre-ribosomal-associated protein 1	2	5.213e-05	164.53	1.6497	NaN	1	5.2391	NaN	1	58.315	NaN	1	20.435	NaN	1
LSELNQK	0	830.45	P16546	P16546	Sptan1	Spectrin alpha chain, non-erythrocytic 1	2	0.001708	164.78	1.2545	NaN	1	NaN	NaN	0	12.202	NaN	1	49.878	NaN	1
LSELQLR	0	857.497	Q99KF1	Q99KF1	Tmed9	Transmembrane emp24 domain-containing protein 9	2	3.1035e-05	178.02	1.4725	NaN	1	3.1044	NaN	1	2.0061	62.716	2	3.5446	132.79	2
LSELSNSQQSVQTLSLWLIHHR	0	2575.35	Q9CSU0;Q8VDS4	Q9CSU0	Rprd1b;Rprd1a	Regulation of nuclear pre-mRNA domain-containing protein 1B;Regulation of nuclear pre-mRNA domain-containing protein 1A	3;4	1.1104e-61	271.95	0.95545	15.994	3	2.2403	56.396	2	13.101	37.199	2	NaN	NaN	0
LSELVQAVSDPSSPQYGK	0	1903.95	O89023	O89023	Tpp1	Tripeptidyl-peptidase 1	2	2.1759e-36	237.32	0.6835	NaN	1	0.83641	NaN	1	NaN	NaN	0	0.54711	NaN	1
LSEMDSFNNQLK	0	1424.66	Q9Z0R6	Q9Z0R6	Itsn2	Intersectin-2	2	0.00042182	106.2	0.46086	NaN	1	NaN	NaN	0	NaN	NaN	0	NaN	NaN	0
LSEMDSVLMK	0	1151.56	D3Z3Y1	D3Z3Y1	Pigg		2	5.5387e-05	144.09	0.87666	NaN	1	NaN	NaN	0	NaN	NaN	0	NaN	NaN	0
LSEMESFLEK	0	1211.57	Q810V0	Q810V0	Mphosph10	U3 small nucleolar ribonucleoprotein protein MPP10	2	3.1967e-07	163.32	1.3227	2.8968	2	4.8336	NaN	1	14.642	NaN	1	NaN	NaN	0
LSEMPQTHHHALLLLGTVAGIFPDK	0	2724.44	G3X9B1	G3X9B1	Heatr1		3;4	7.7834e-05	84.404	0.80099	23.969	3	2.51	16.822	2	NaN	NaN	0	NaN	NaN	0
LSEMTEAEQQQLIDDHFLFDKPVSPLLTAAGMAR	0	3800.88	P30275	P30275	Ckmt1	Creatine kinase U-type, mitochondrial	3;4	1.0771e-40	210	0.50385	NaN	1	1.0823	NaN	1	NaN	NaN	0	0.29684	NaN	1
LSENAFDLEAMSMLNR	0	1839.85	Q9QX47	Q9QX47	Son	Protein SON	2	1.3938e-128	372.75	1.7009	NaN	1	1.6302	NaN	1	1.312	62.451	2	4.2261	NaN	1
LSENNCSLDDWEIGAGHLSSSAFNSEK	0	2966.3	Q9ERG0	Q9ERG0	Lima1	LIM domain and actin-binding protein 1	3	5.3634e-32	213.11	1.2742	NaN	1	3.3214	NaN	1	NaN	NaN	0	NaN	NaN	0
LSENNIQTIFAVTEEFQPVYK	0	2469.24	P09055	P09055	Itgb1	Integrin beta-1	2;3	3.4981e-51	264.92	NaN	NaN	0	5.245	181.12	3	36.162	NaN	1	62.445	199.9	4
LSENVIDR	0	944.493	Q9CRB9	Q9CRB9	Chchd3	MICOS complex subunit Mic19	2	0.0001134	178.65	1.0486	NaN	1	3.9979	NaN	1	11.532	NaN	1	27.815	NaN	1
LSEPAPLFDLAMLALDSPESGWTEDDGPK	0	3100.46	Q9JK91	Q9JK91	Mlh1	DNA mismatch repair protein Mlh1	3	3.3325e-25	173.35	NaN	NaN	0	NaN	NaN	0	NaN	NaN	0	NaN	NaN	0
LSEPDHNEALSVDAR	0	1651.78	Q9Z321	Q9Z321	Top3b	DNA topoisomerase 3-beta-1	2;3	4.8473e-17	211.22	NaN	NaN	0	3.2684	NaN	1	NaN	NaN	0	NaN	NaN	0
LSEPGTDLVEPSPK	0	1467.75	B9EJ80	B9EJ80	Pdzd8		2	1.7531e-05	134.75	0.93398	NaN	1	3.1013	NaN	1	3.2425	NaN	1	22.753	NaN	1
LSEPLLK	0	798.485	G3X912	G3X912	Sprtn	SprT-like domain-containing protein Spartan	2	0.0067765	103.02	NaN	NaN	0	NaN	NaN	0	NaN	NaN	0	NaN	NaN	0
LSEPNMASISGQLEELYMAHSR	0	2462.16	Q3UFM5	Q3UFM5	Nom1	Nucleolar MIF4G domain-containing protein 1	3	1.5852e-05	107.08	NaN	NaN	0	NaN	NaN	0	NaN	NaN	0	NaN	NaN	0
LSEPWKVYLR	1	1289.71	Q9CWL2	Q9CWL2	Casz1	Zinc finger protein castor homolog 1	3	0.028139	54.608	NaN	NaN	0	NaN	NaN	0	8.4493	NaN	1	NaN	NaN	0
LSEQDAGETITQQVR	0	1673.82	Q9D654	Q9D654	Zfp84		2	2.7637e-12	192.15	NaN	NaN	0	NaN	NaN	0	NaN	NaN	0	NaN	NaN	0
LSEQELEFR	0	1149.57	Q8CAQ8	Q8CAQ8	Immt	MICOS complex subunit Mic60	2	3.179e-06	208.37	0.86008	0.16788	2	4.1259	26.706	2	11.465	37.58	3	48.859	154.96	2
LSEQESLLLLMSPSMAFR	0	2051.04	Q6PAJ1	Q6PAJ1	Bcr	Breakpoint cluster region protein	2	1.7383e-06	127.36	3.6528	NaN	1	NaN	NaN	0	2.3442	NaN	1	NaN	NaN	0
LSEQLAHTPTAFK	0	1441.76	Q8BKC8	Q8BKC8	Pi4kb	Phosphatidylinositol 4-kinase beta	2;3	0.0059478	74.611	NaN	NaN	0	NaN	NaN	0	1.8886	NaN	1	0.94738	NaN	1
LSEQNPAASYYNVDVLK	0	1909.94	Q3UQN2	Q3UQN2	Fcho2	F-BAR domain only protein 2	2	7.6377e-20	206.66	0.98305	NaN	1	3.1644	27.858	2	7.3233	NaN	1	5.2482	NaN	1
LSEQPQSAASGSSAAGPSQSK	0	1973.93	Q8BJL0	Q8BJL0	Smarcal1	SWI/SNF-related matrix-associated actin-dependent regulator of chromatin subfamily A-like protein 1	2	2.7042e-35	234.57	1.2352	NaN	1	NaN	NaN	0	NaN	NaN	0	NaN	NaN	0
LSESGAIK	0	803.439	Q8BVF2	Q8BVF2	Pdcl3	Phosducin-like protein 3	2	0.016501	71.342	NaN	NaN	0	NaN	NaN	0	8.0147	NaN	1	NaN	NaN	0
LSESKPNENQLGESK	0	1658.81	Q6KCD5	Q6KCD5	Nipbl	Nipped-B-like protein	2;3	4.3477e-20	251.84	1.4576	18.912	2	4.0332	NaN	1	NaN	NaN	0	NaN	NaN	0
LSESLHSADENK	0	1328.62	E9Q6J5	E9Q6J5	Bod1l		2	2.4946e-05	143.5	NaN	NaN	0	NaN	NaN	0	NaN	NaN	0	NaN	NaN	0
LSESLHSADENKTESK	1	1773.84	E9Q6J5	E9Q6J5	Bod1l		2	0.12626	60.434	NaN	NaN	0	NaN	NaN	0	NaN	NaN	0	NaN	NaN	0
LSESMAR	0	792.38	P97311	P97311	Mcm6	DNA replication licensing factor MCM6	2	0.0057982	108.98	NaN	NaN	0	NaN	NaN	0	NaN	NaN	0	NaN	NaN	0
LSESQLSFR	0	1065.55	Q8C2Q3	Q8C2Q3	Rbm14	RNA-binding protein 14	2	1.878e-34	240.53	0.78082	5.644	2	3.6957	NaN	1	NaN	NaN	0	3.6227	NaN	1
LSESVLSPPCFVR	0	1489.76	Q6A4J8	Q6A4J8	Usp7	Ubiquitin carboxyl-terminal hydrolase 7	2	1.3427e-07	163.38	0.4556	NaN	1	0.6099	NaN	1	0.92006	NaN	1	NaN	NaN	0
LSETDFK	0	838.407	Q9ER69	Q9ER69	Wtap	Pre-mRNA-splicing regulator WTAP	2	0.038108	64.803	NaN	NaN	0	3.7516	NaN	1	NaN	NaN	0	NaN	NaN	0
LSETFLHIYQYVPK	0	1736.91	Q923Q2	Q923Q2	Stard13	StAR-related lipid transfer protein 13	3	0.0058408	63.181	2.1093	NaN	1	NaN	NaN	0	NaN	NaN	0	NaN	NaN	0
LSETSHMDVFSPVVGSGIDVMSR	0	2449.16	Q6NV99	Q6NV99	Haus6		3	3.7254e-05	98.3	NaN	NaN	0	NaN	NaN	0	NaN	NaN	0	NaN	NaN	0
LSETSIKDR	1	1047.56	Q9ERG0	Q9ERG0	Lima1	LIM domain and actin-binding protein 1	2	0.0023541	122.13	NaN	NaN	0	NaN	NaN	0	5.331	NaN	1	9.7736	NaN	1
LSETVNEGTSNSLSTCTK	0	1926.88	Q99NH0	Q99NH0	Ankrd17	Ankyrin repeat domain-containing protein 17	2	4.3016e-37	252.42	NaN	NaN	0	NaN	NaN	0	NaN	NaN	0	NaN	NaN	0
LSETYSNR	0	968.456	Q8R1S0	Q8R1S0	Coq6	Ubiquinone biosynthesis monooxygenase COQ6, mitochondrial	2	0.00085556	125.5	NaN	NaN	0	NaN	NaN	0	NaN	NaN	0	2.328	NaN	1
LSEVAEAIQTVEVEVAHMPEAE	0	2380.15	G5E8B9	G5E8B9	Zbtb11		2	0.017108	52.576	NaN	NaN	0	NaN	NaN	0	NaN	NaN	0	NaN	NaN	0
LSEVEQLLYYLQNR	0	1766.92	P70188	P70188	Kifap3	Kinesin-associated protein 3	2;3	7.5573e-21	240.08	5.7375	NaN	1	1.7291	9.1477	2	0.45283	471.49	2	21.339	NaN	1
LSEVFEQEIDPVMQSLGYCCGR	0	2616.17	B2RWS6	B2RWS6	Ep300	Histone acetyltransferase p300	2	9.9189e-50	248.23	NaN	NaN	0	NaN	NaN	0	NaN	NaN	0	NaN	NaN	0
LSEVITDTGVVCHK	0	1556.79	Q60790	Q60790	Rasa3	Ras GTPase-activating protein 3	3	1.7601e-06	148.96	NaN	NaN	0	25.198	NaN	1	NaN	NaN	0	NaN	NaN	0
LSEVLQAVTDHDIPQQLVER	0	2289.2	Q6A4J8	Q6A4J8	Usp7	Ubiquitin carboxyl-terminal hydrolase 7	2;3	1.2066e-50	261.17	0.78186	NaN	1	4.1513	39.755	3	15.266	NaN	1	NaN	NaN	0
LSEVQVSEAEMSLFYTTAK	0	2132.03	Q6NZL1	Q6NZL1	Dhx37		2	1.0254e-07	123.29	NaN	NaN	0	NaN	NaN	0	NaN	NaN	0	NaN	NaN	0
LSEVSVLHIQGLMK	0	1552.86	E9Q5A6	E9Q5A6	Nr1h5		2	0.02252	60.398	NaN	NaN	0	NaN	NaN	0	2.0169	NaN	1	NaN	NaN	0
LSEVTFRPLFFK	0	1482.82	G3X9B1	G3X9B1	Heatr1		2;3	1.2683e-08	155.33	2.3023	20.602	2	0.76635	NaN	1	NaN	NaN	0	NaN	NaN	0
LSEVVGSGK	0	874.476	P53395	P53395	Dbt	Lipoamide acyltransferase component of branched-chain alpha-keto acid dehydrogenase complex, mitochondrial	2	0.00020733	126.62	NaN	NaN	0	NaN	NaN	0	9.3152	NaN	1	7.9632	NaN	1
LSEVVTVILK	0	1099.69	Q8BYA0	Q8BYA0	Tbcd	Tubulin-specific chaperone D	2	2.0446e-07	210.37	1.098	NaN	1	3.2061	28.557	2	NaN	NaN	0	NaN	NaN	0
LSEYEMSIAAHLVDPLNMHVTWSDIAGLDDVITDLK	0	4010.96	Q9D5T0	Q9D5T0	Atad1	ATPase family AAA domain-containing protein 1	4	1.0011e-05	66.461	NaN	NaN	0	NaN	NaN	0	NaN	NaN	0	NaN	NaN	0
LSEYSHHFVSAFVR	0	1677.83	Q8CJH3	Q8CJH3	Plxnb1	Plexin-B1	4	0.021285	52.265	7.4565	NaN	1	NaN	NaN	0	NaN	NaN	0	NaN	NaN	0
LSFAHVMR	0	959.501	A2A791	A2A791	Zmym4	Zinc finger MYM-type protein 4	2	0.0021895	105.12	NaN	NaN	0	0.82638	NaN	1	NaN	NaN	0	NaN	NaN	0
LSFDKDAMVAR	1	1251.63	Q93092	Q93092	Taldo1	Transaldolase	2;3	7.9884e-07	199.08	0.81049	64.676	4	2.7869	21.803	2	6.5991	229.57	3	47.298	NaN	1
LSFDQPNDFK	0	1209.57	Q05793	Q05793	Hspg2	Basement membrane-specific heparan sulfate proteoglycan core protein;Endorepellin;LG3 peptide	2	0.00054956	108.57	NaN	NaN	0	NaN	NaN	0	NaN	NaN	0	NaN	NaN	0
LSFDSTPASSTDGHSGYGLESGFCTISR	0	2935.29	Q91W92	Q91W92	Cdc42ep1	Cdc42 effector protein 1	3	2.1529e-07	114.61	NaN	NaN	0	NaN	NaN	0	NaN	NaN	0	NaN	NaN	0
LSFEASNPPFDVGRPFDLR	0	2163.07	O70472	O70472	Tmem131	Transmembrane protein 131	3	0.00015241	81.723	NaN	NaN	0	NaN	NaN	0	NaN	NaN	0	1.312	NaN	1
LSFEAVR	0	820.444	P70302	P70302	Stim1	Stromal interaction molecule 1	2	0.023437	73.039	NaN	NaN	0	NaN	NaN	0	NaN	NaN	0	NaN	NaN	0
LSFEDFVTMTASR	0	1502.71	Q8BFY6	Q8BFY6	Pef1	Peflin	2	9.2315e-23	248.14	6.0269	NaN	1	2.2247	32.192	2	9.3604	NaN	1	12.331	NaN	1
LSFEEIER	0	1021.51	Q7TPW1	Q7TPW1	Nexn	Nexilin	2	0.0010738	119.17	NaN	NaN	0	NaN	NaN	0	NaN	NaN	0	NaN	NaN	0
LSFEGAAK	0	821.428	Q9CXS4	Q9CXS4	Cenpv	Centromere protein V	2	0.0040922	89.55	0.66183	11.399	2	NaN	NaN	0	4.4651	NaN	1	20.892	NaN	1
LSFENIMEK	0	1109.54	Q6ZWQ0	Q6ZWQ0	Syne2	Nesprin-2	2	0.00063091	110.87	1.2637	NaN	1	5.2367	NaN	1	13.579	NaN	1	12.072	NaN	1
LSFEQGSSEFVPVVVNR	0	1892.96	Q6NWV3	Q6NWV3	Ift122	Intraflagellar transport protein 122 homolog	2	8.8829e-28	245.85	NaN	NaN	0	NaN	NaN	0	NaN	NaN	0	NaN	NaN	0
LSFESALQYFNLSHSMAGISVPAIQR	0	2865.45	E9PYP2	E9PYP2	Nbeal1		3	0.13022	6.2273	NaN	NaN	0	NaN	NaN	0	NaN	NaN	0	NaN	NaN	0
LSFFFDFK	0	1049.52	P19096	P19096	Fasn	Fatty acid synthase;[Acyl-carrier-protein] S-acetyltransferase;[Acyl-carrier-protein] S-malonyltransferase;3-oxoacyl-[acyl-carrier-protein] synthase;3-oxoacyl-[acyl-carrier-protein] reductase;3-hydroxyacyl-[acyl-carrier-protein] dehydratase;Enoyl-[acyl-carrier-protein] reductase;Oleoyl-[acyl-carrier-protein] hydrolase	2	0.00047607	143.94	1.5809	1.0034	2	3.6958	NaN	1	28.504	NaN	1	4.4982	NaN	1
LSFFFDGTK	0	1060.52	O09130	O09130	Nfatc2ip	NFATC2-interacting protein	2	0.039433	56.432	NaN	NaN	0	NaN	NaN	0	NaN	NaN	0	NaN	NaN	0
LSFFGLEK	0	939.507	Q6P5F6	Q6P5F6	Slc39a10	Zinc transporter ZIP10	2	0.00026033	148.38	2.2662	NaN	1	4.9526	NaN	1	NaN	NaN	0	NaN	NaN	0
LSFFLLEPGAETGLVSR	0	1834.98	Q91XX1	Q91XX1	Pcdhgc3		2	0.00011728	97.69	NaN	NaN	0	NaN	NaN	0	NaN	NaN	0	NaN	NaN	0
LSFGDAAQTLWAR	0	1434.73	Q3UH60	Q3UH60	Dip2b	Disco-interacting protein 2 homolog B	2	8.2325e-05	125.3	NaN	NaN	0	4.2686	NaN	1	NaN	NaN	0	NaN	NaN	0
LSFGDTLQVQNVHGAFNALGGADR	0	2486.23	Q9DC16	Q9DC16	Ergic1	Endoplasmic reticulum-Golgi intermediate compartment protein 1	2;3	6.0936e-213	445.28	2.8981	83.038	3	0.97909	NaN	1	25.309	NaN	1	10.867	NaN	1
LSFGTVFR	0	925.502	Q9CU65	Q9CU65	Zmym2	Zinc finger MYM-type protein 2	2	0.00021703	150.84	NaN	NaN	0	NaN	NaN	0	NaN	NaN	0	NaN	NaN	0
LSFHDMNLADCQSEVLFLLK	0	2379.16	Q8K1C9	Q8K1C9	Lrrc41	Leucine-rich repeat-containing protein 41	3	2.6323e-10	139.81	NaN	NaN	0	NaN	NaN	0	NaN	NaN	0	NaN	NaN	0
LSFHQTQVSQR	0	1329.68	Q91YM4	Q91YM4	Tbrg4	Protein TBRG4	2;3	2.2119e-12	210.08	1.0667	8.8355	2	3.681	9.3356	2	10.181	16.975	2	11.946	187.6	2
LSFHTVEDLVK	0	1286.69	Q9WVF7	Q9WVF7	Pole	DNA polymerase epsilon catalytic subunit A	3	7.6752e-05	114.86	NaN	NaN	0	NaN	NaN	0	NaN	NaN	0	NaN	NaN	0
LSFICTEVDCK	0	1370.62	Q8CIB5	Q8CIB5	Fermt2	Fermitin family homolog 2	2	3.6069e-08	145.9	NaN	NaN	0	NaN	NaN	0	NaN	NaN	0	NaN	NaN	0
LSFIDSPIVGHDNKENQR	1	2068.03	Q7TSG3	Q7TSG3	Fbxo5	F-box only protein 5	3	2.0573e-05	96.143	NaN	NaN	0	NaN	NaN	0	NaN	NaN	0	NaN	NaN	0
LSFISHELCLLQK	0	1586.85	Q9CRC8	Q9CRC8	Lrrc40	Leucine-rich repeat-containing protein 40	2;3	1.834e-25	257.42	3.2342	NaN	1	1.1254	39.879	3	20.404	NaN	1	10.31	NaN	1
LSFLTQLR	0	976.571	Q6VNB8	Q6VNB8	Wdfy3	WD repeat and FYVE domain-containing protein 3	2	0.0016741	111.01	NaN	NaN	0	NaN	NaN	0	NaN	NaN	0	NaN	NaN	0
LSFLYLITGNLEK	0	1509.84	Q8CIE6	Q8CIE6	Copa	Coatomer subunit alpha;Xenin;Proxenin	2	5.0868e-18	229.82	1.1074	NaN	1	3.542	NaN	1	41.391	NaN	1	NaN	NaN	0
LSFPEDGAEHGLLLSGALPTDAGVYVCR	0	2943.44	D3YYU8	D3YYU8	Obsl1	Obscurin-like protein 1	3	4.2757e-06	89.297	0.90771	NaN	1	2.9636	NaN	1	NaN	NaN	0	NaN	NaN	0
LSFPMGR	0	806.411	Q8CHC4;Q3V053	Q8CHC4	Synj1;4933427I04Rik	Synaptojanin-1	2	0.079609	55.604	NaN	NaN	0	NaN	NaN	0	NaN	NaN	0	NaN	NaN	0
LSFPSIKPDTDQTLK	0	1688.9	Q61103	Q61103	Dpf2	Zinc finger protein ubi-d4	3	0.0031574	69.403	NaN	NaN	0	NaN	NaN	0	0.63851	NaN	1	0.8161	NaN	1
LSFPTDFIFLFPNHICLPALSKPYQR	0	3120.63	B1AR13	B1AR13	Cisd3	CDGSH iron-sulfur domain-containing protein 3, mitochondrial	3	0.13033	6.1606	1.6682	NaN	1	NaN	NaN	0	NaN	NaN	0	NaN	NaN	0
LSFQEFLK	0	1010.54	Q62356	Q62356	Fstl1	Follistatin-related protein 1	2	0.00045794	137.18	NaN	NaN	0	13.577	NaN	1	NaN	NaN	0	NaN	NaN	0
LSFQHDPETSVLILR	0	1753.94	Q8BHN3	Q8BHN3	Ganab	Neutral alpha-glucosidase AB	2;3	9.6049e-45	280.91	0.79537	10.41	4	2.7381	4.0483	2	31.995	139.43	3	4.8325	127.06	4
LSFSACGNANPHK	0	1401.65	Q9JKC7	Q9JKC7	Ap4m1	AP-4 complex subunit mu-1	2	0.074325	46.819	NaN	NaN	0	NaN	NaN	0	NaN	NaN	0	NaN	NaN	0
LSFSCLR	0	881.443	Q8BMG7	Q8BMG7	Rab3gap2	Rab3 GTPase-activating protein non-catalytic subunit	2	0.0010989	158.53	NaN	NaN	0	3.544	NaN	1	NaN	NaN	0	NaN	NaN	0
LSFSHTEK	0	947.471	Q8C6L5	Q8C6L5	Mb21d1	Cyclic GMP-AMP synthase	2	0.020082	65.313	NaN	NaN	0	NaN	NaN	0	5.4097	NaN	1	NaN	NaN	0
LSFSQVFK	0	954.517	Q8BTZ4	Q8BTZ4	Anapc5	Anaphase-promoting complex subunit 5	2	0.020331	65.252	NaN	NaN	0	NaN	NaN	0	NaN	NaN	0	NaN	NaN	0
LSFTDHPTAEMEAISLAALHDR	0	2424.17	Q5SUR0	Q5SUR0	Pfas	Phosphoribosylformylglycinamidine synthase	2;3;4	7.3658e-34	197.75	0.80339	7.8074	3	2.3801	NaN	1	1.9385	NaN	1	4.3975	6.3922	2
LSFTTYLSYVVHLEVDHGIGTR	0	2506.29	Q9Z2U2	Q9Z2U2	Zfp292	Zinc finger protein 292	3	0.12441	20.439	NaN	NaN	0	NaN	NaN	0	NaN	NaN	0	NaN	NaN	0
LSFYETGEIPR	0	1310.65	Q9D6Z1	Q9D6Z1	Nop56	Nucleolar protein 56	2	1.1866e-07	166.07	0.81419	NaN	1	2.6084	14.708	2	6.6209	NaN	1	29.086	NaN	1
LSGAEPDDEEYQEFEEMLEHAEAAQDFASR	0	3442.44	Q99KU0	Q99KU0	Vmp1	Vacuole membrane protein 1	3	3.1369e-19	144.49	0.86029	NaN	1	2.5759	18.685	2	NaN	NaN	0	NaN	NaN	0
LSGAHLPDWGFR	0	1354.68	Q8R2R1	Q8R2R1	Pomt1	Protein O-mannosyl-transferase 1	3	0.0070242	63.966	NaN	NaN	0	NaN	NaN	0	NaN	NaN	0	NaN	NaN	0
LSGALCLQRPPLITK	0	1665.96	Q9EQI8	Q9EQI8	Mrpl46	39S ribosomal protein L46, mitochondrial	2;3	1.2192e-17	215.34	NaN	NaN	0	4.4761	13.979	2	NaN	NaN	0	NaN	NaN	0
LSGAQADLHIGEGDSIR	0	1737.86	Q9DCM0	Q9DCM0	Ethe1	Persulfide dioxygenase ETHE1, mitochondrial	2	1.1233e-09	166.9	NaN	NaN	0	NaN	NaN	0	NaN	NaN	0	NaN	NaN	0
LSGAQAELALQEESVRR	1	1855.98	Q8CJ40	Q8CJ40	Crocc	Rootletin	3;4	0.10629	24.538	3.3622	NaN	1	0.55288	NaN	1	NaN	NaN	0	4.894	NaN	1
LSGATPNGEAAK	0	1114.56	O35711	O35711	Ppfibp2	Liprin-beta-2	2	0.032386	56.434	NaN	NaN	0	NaN	NaN	0	7.1296	NaN	1	NaN	NaN	0
LSGCESQQLDYANK	0	1611.72	Q8C0P0	Q8C0P0	Mastl	Serine/threonine-protein kinase greatwall	2	0.00013405	113.38	NaN	NaN	0	NaN	NaN	0	NaN	NaN	0	NaN	NaN	0
LSGDSEEMSQSPTGLGQPK	0	1946.89	Q91YE5	Q91YE5	Baz2a	Bromodomain adjacent to zinc finger domain protein 2A	2	2.2596e-51	304.08	3.4091	NaN	1	NaN	NaN	0	6.3902	NaN	1	NaN	NaN	0
LSGEAFDWLLGEIESK	0	1792.89	P08775	P08775	Polr2a	DNA-directed RNA polymerase II subunit RPB1	2;3	7.2845e-59	339.87	NaN	NaN	0	3.4902	5.5277	2	NaN	NaN	0	13.543	NaN	1
LSGEYEK	0	824.392	Q61316	Q61316	Hspa4	Heat shock 70 kDa protein 4	2	0.11427	47.849	NaN	NaN	0	NaN	NaN	0	5.2558	NaN	1	NaN	NaN	0
LSGFSFKK	1	912.507	P26645	P26645	Marcks	Myristoylated alanine-rich C-kinase substrate	2	0.094557	57.047	NaN	NaN	0	NaN	NaN	0	NaN	NaN	0	2.7362	NaN	1
LSGFWQLVVDEK	0	1419.74	E9PVA8	E9PVA8	Gcn1l1		2	2.7492e-14	235.06	4.1659	NaN	1	0.82697	NaN	1	NaN	NaN	0	3.9462	NaN	1
LSGGEQQSSDAGLFKEEGDLDFLGQQDTDYR	1	3404.53	S4R1W5	S4R1W5	Rbm6		3	1.5552e-53	206	NaN	NaN	0	NaN	NaN	0	NaN	NaN	0	NaN	NaN	0
LSGGGDWHIAYVLLYGPR	0	1973.02	Q9JMA1	Q9JMA1	Usp14	Ubiquitin carboxyl-terminal hydrolase 14	2;3	1.5063e-36	243.11	0.87466	18.978	2	2.8083	NaN	1	NaN	NaN	0	NaN	NaN	0
LSGGHSLHETSTVLVETVTK	0	2094.1	Q8VHX6	Q8VHX6	Flnc	Filamin-C	2;3;4	1.2911e-141	394.2	0.71232	8.0861	4	2.4795	1.9806	3	25.081	NaN	1	6.4001	12.747	2
LSGGIDFNQPLVITR	0	1628.89	O70209	O70209	Pdlim3	PDZ and LIM domain protein 3	2	8.2436e-21	243.11	2.275	NaN	1	12.839	NaN	1	11.853	NaN	1	NaN	NaN	0
LSGGQGGESDGFSHTEGQPQR	0	2129.94	Q9CXK9	Q9CXK9	Rbm33	RNA-binding protein 33	3	4.6704e-06	91.64	NaN	NaN	0	NaN	NaN	0	NaN	NaN	0	NaN	NaN	0
LSGGSGSDLQNHVAPGSGQER	0	2051.96	Q6PDK2	Q6PDK2	Kmt2d	Histone-lysine N-methyltransferase 2D	2;3	7.0483e-15	156.92	NaN	NaN	0	4.616	NaN	1	NaN	NaN	0	NaN	NaN	0
LSGGSHYNSQK	0	1176.55	Q922G2	Q922G2	Fam76a	Protein FAM76A	2	1.0252e-06	169.65	1.7958	NaN	1	NaN	NaN	0	NaN	NaN	0	NaN	NaN	0
LSGGSPGVPVDK	0	1111.59	Q3V3R1	Q3V3R1	Mthfd1l	Monofunctional C1-tetrahydrofolate synthase, mitochondrial	2	6.6883e-09	160.53	0.65545	NaN	1	2.0924	NaN	1	5.1776	NaN	1	16.045	NaN	1
LSGHPEFEAGNVHTDFIPQHHK	0	2496.19	Q99MR8	Q99MR8	Mccc1	Methylcrotonoyl-CoA carboxylase subunit alpha, mitochondrial	4;5	1.1917e-08	125.45	0.73192	6.6924	2	2.2551	NaN	1	NaN	NaN	0	NaN	NaN	0
LSGIAAENMVVTDVYNHR	0	1987.98	P35123	P35123	Usp4	Ubiquitin carboxyl-terminal hydrolase 4	2;3	1.3631e-29	222.74	1.7168	NaN	1	6.9957	NaN	1	NaN	NaN	0	5.9797	NaN	1
LSGIGILHETLPEVGR	0	1689.94	Q6NV99	Q6NV99	Haus6		2	9.1785e-05	105.65	NaN	NaN	0	NaN	NaN	0	NaN	NaN	0	NaN	NaN	0
LSGIMVPAPIQDLEALR	0	1822	P28658	P28658	Atxn10	Ataxin-10	2;3	1.2311e-06	144.57	2.538	15.789	2	4.1064	190.39	2	NaN	NaN	0	32.471	NaN	1
LSGITSNIQR	0	1087.6	A6X8Z5	A6X8Z5	Arhgap31	Rho GTPase-activating protein 31	2	0.12618	37.727	NaN	NaN	0	NaN	NaN	0	NaN	NaN	0	NaN	NaN	0
LSGIVSDQTNSK	0	1247.64	Q8BPN8	Q8BPN8	Dmxl2	DmX-like protein 2	2	4.3308e-05	114.89	NaN	NaN	0	NaN	NaN	0	NaN	NaN	0	7.7026	NaN	1
LSGKPQNAPEGYQNR	0	1657.82	Q9JJ66	Q9JJ66	Cdc20	Cell division cycle protein 20 homolog	2	0.00059901	92.747	NaN	NaN	0	NaN	NaN	0	NaN	NaN	0	NaN	NaN	0
LSGLADQMVAR	0	1159.6	Q9CWK3	Q9CWK3	Cd2bp2	CD2 antigen cytoplasmic tail-binding protein 2	2	4.6576e-07	175.91	4.1963	NaN	1	10.9	NaN	1	27.839	NaN	1	NaN	NaN	0
LSGLLCR	0	817.448	Q9JM98	Q9JM98	Wrap73	WD repeat-containing protein WRAP73	2	0.11737	47.916	NaN	NaN	0	NaN	NaN	0	NaN	NaN	0	NaN	NaN	0
LSGLLGLK	0	799.517	O88848	O88848	Arl6	ADP-ribosylation factor-like protein 6	2	0.00079439	130.77	1.3705	NaN	1	2.2517	5.7421	2	NaN	NaN	0	14.306	NaN	1
LSGLSAFDIAEELVR	0	1618.86	Q9Z2D8	Q9Z2D8	Mbd3	Methyl-CpG-binding domain protein 3	2	8.0621e-06	134.18	NaN	NaN	0	2.9979	NaN	1	NaN	NaN	0	13.173	NaN	1
LSGLSAQAGPSGK	0	1171.62	G3X8Q1	G3X8Q1	Cabin1		2	0.0020639	83.045	NaN	NaN	0	NaN	NaN	0	NaN	NaN	0	NaN	NaN	0
LSGLSFK	0	750.428	P28667	P28667	Marcksl1	MARCKS-related protein	1	0.062474	105.04	NaN	NaN	0	NaN	NaN	0	NaN	NaN	0	NaN	NaN	0
LSGLSFKR	1	906.529	P28667	P28667	Marcksl1	MARCKS-related protein	2	0.011024	86.794	NaN	NaN	0	NaN	NaN	0	NaN	NaN	0	NaN	NaN	0
LSGLTSTLPDTVLSHLFSQEELVNNTELVQSYR	0	3689.88	Q8BTG7	Q8BTG7	Ndrg4	Protein NDRG4	3	2.2708e-08	94.73	NaN	NaN	0	NaN	NaN	0	NaN	NaN	0	NaN	NaN	0
LSGLVLNAYVTHLHAEYSR	0	2142.12	O70572	O70572	Smpd2	Sphingomyelin phosphodiesterase 2	3;4	2.9413e-06	124.63	0.47031	16.465	2	NaN	NaN	0	NaN	NaN	0	NaN	NaN	0
LSGLWSR	0	817.445	Q8BYU6	Q8BYU6	Tor1aip2	Torsin-1A-interacting protein 2	2	0.0087586	94.662	1.7554	NaN	1	2.597	NaN	1	NaN	NaN	0	NaN	NaN	0
LSGMDLVNLSK	0	1175.62	Q7TSG3	Q7TSG3	Fbxo5	F-box only protein 5	2	2.7103e-05	140.49	NaN	NaN	0	NaN	NaN	0	10.447	NaN	1	NaN	NaN	0
LSGMPDLSLSFMNPR	0	1663.81	Q9JKC8	Q9JKC8	Ap3m1	AP-3 complex subunit mu-1	2	1.0633e-11	179.72	3.4803	NaN	1	0.76135	NaN	1	NaN	NaN	0	5.2306	NaN	1
LSGPDDDPLHK	0	1192.57	Q8BVG4	Q8BVG4	Dpp9	Dipeptidyl peptidase 9	3	0.0065953	65.842	NaN	NaN	0	NaN	NaN	0	NaN	NaN	0	NaN	NaN	0
LSGPESISENDPFWNQLFSFSFPAPTSSSELK	0	3544.67	Q8CHY3	Q8CHY3	Dym	Dymeclin	3	0.08418	22.969	NaN	NaN	0	NaN	NaN	0	NaN	NaN	0	NaN	NaN	0
LSGPGGSGSFR	0	1020.5	P46660	P46660	Ina	Alpha-internexin	2	0.0093999	68.893	NaN	NaN	0	NaN	NaN	0	NaN	NaN	0	7.723	NaN	1
LSGPPDASGAVFVLGGEGLR	0	1897.99	P60487	P60487	Pdxp	Pyridoxal phosphate phosphatase	2;3	6.4291e-53	275.83	0.6282	NaN	1	1.6058	NaN	1	NaN	NaN	0	8.0766	NaN	1
LSGPSNSSMEDFTK	0	1498.66	E9PW37	E9PW37	Rasal2		2	5.5956e-05	121.02	NaN	NaN	0	NaN	NaN	0	2.5578	NaN	1	NaN	NaN	0
LSGQMFSTGSGNTYAYGVMDSGYR	0	2548.1	P28063	P28063	Psmb8	Proteasome subunit beta type-8	2;3	2.3718e-50	237.3	1.1593	35.252	2	2.1926	18.642	2	NaN	NaN	0	5.1323	NaN	1
LSGQSAISTQPEAVK	0	1514.79	Q9QXZ0	Q9QXZ0	Macf1	Microtubule-actin cross-linking factor 1	2	3.627e-12	190.78	1.111	NaN	1	4.4549	4.4686	2	5.848	NaN	1	NaN	NaN	0
LSGSGSGLQSLTNILHLCSPLTSEK	0	2598.33	Q7TMR0	Q7TMR0	Prcp	Lysosomal Pro-X carboxypeptidase	3	4.0567e-30	202.73	1.3055	18.22	2	6.9871	NaN	1	12.158	NaN	1	3.307	NaN	1
LSGSGTHSHGNQSTTVPGSSSGPLQNHQHVDNSSGR	0	3610.65	Q8JZZ6	Q8JZZ6	Ammecr1l	AMMECR1-like protein	5	0.0033383	43.15	NaN	NaN	0	NaN	NaN	0	NaN	NaN	0	NaN	NaN	0
LSGSHLTPVCYSFISYVQNK	0	2299.13	Q8K368	Q8K368	Fanci	Fanconi anemia group I protein homolog	3	4.2039e-08	134.21	1.7149	NaN	1	NaN	NaN	0	NaN	NaN	0	NaN	NaN	0
LSGSMYASQGSSGSSQSK	0	1747.77	Q925J9	Q925J9	Med1	Mediator of RNA polymerase II transcription subunit 1	2	7.1214e-12	164.53	1.0655	NaN	1	NaN	NaN	0	NaN	NaN	0	NaN	NaN	0
LSGSNLCSSSWVSADGFLR	0	2041.95	Q9R1C7	Q9R1C7	Prpf40a	Pre-mRNA-processing factor 40 homolog A	2	1.3915e-12	167.89	NaN	NaN	0	NaN	NaN	0	NaN	NaN	0	NaN	NaN	0
LSGSNPYTTVTPQIINSK	0	1919	P57780	P57780	Actn4	Alpha-actinin-4	2	8.334e-73	300.84	0.96054	6.2384	2	1.8798	60.03	2	NaN	NaN	0	9.4629	NaN	1
LSGSSLGSFTAK	0	1153.6	E9Q555	E9Q555	Rnf213	E3 ubiquitin-protein ligase RNF213	2	5.5506e-05	133.75	NaN	NaN	0	NaN	NaN	0	NaN	NaN	0	NaN	NaN	0
LSGTEAVLIAHK	0	1237.7	Q8C3Y4	Q8C3Y4	Kntc1	Kinetochore-associated protein 1	2;3	1.2316e-07	193.82	NaN	NaN	0	2.5455	NaN	1	8.4574	NaN	1	8.6044	NaN	1
LSGTGEALPSVPGVVLGPEELPVEVLQFHPTVDGVLVSTAGK	0	4194.25	Q9D2V7	Q9D2V7	Coro7	Coronin-7	4	2.6324e-18	117.93	NaN	NaN	0	0.77763	NaN	1	NaN	NaN	0	6.4179	NaN	1
LSGTGSAGATIR	0	1089.58	Q9D0F9;A2CEK3	Q9D0F9	Pgm1;Pgm2	Phosphoglucomutase-1	2	7.5599e-09	164.97	0.62722	14.238	4	1.9656	27.136	6	5.4846	254.87	5	10.239	276.79	4
LSGVEDHVK	0	982.508	P55012	P55012	Slc12a2	Solute carrier family 12 member 2	2	0.0012681	99.305	NaN	NaN	0	4.1323	NaN	1	NaN	NaN	0	NaN	NaN	0
LSGVSSNIQK	0	1031.56	Q640N3	Q640N3	Arhgap30	Rho GTPase-activating protein 30	2	0.00043876	111.06	NaN	NaN	0	NaN	NaN	0	NaN	NaN	0	NaN	NaN	0
LSGVSVSSDAFFPFR	0	1614.8	Q9CWJ9	Q9CWJ9	Atic	Bifunctional purine biosynthesis protein PURH;Phosphoribosylaminoimidazolecarboxamide formyltransferase;IMP cyclohydrolase	2	1.8899e-36	268.91	2.8992	NaN	1	1.6691	1.7354	2	29.225	NaN	1	7.9221	NaN	1
LSGVSVSSDAFFPFRDNVDR	1	2214.07	Q9CWJ9	Q9CWJ9	Atic	Bifunctional purine biosynthesis protein PURH;Phosphoribosylaminoimidazolecarboxamide formyltransferase;IMP cyclohydrolase	3	0.0006632	75.589	NaN	NaN	0	NaN	NaN	0	NaN	NaN	0	0.7928	NaN	1
LSGVTGEEWIALDK	0	1516.78	E9Q368	E9Q368	Gm17296		2	9.2192e-06	140.91	1.1457	NaN	1	5.0687	NaN	1	0.87551	NaN	1	NaN	NaN	0
LSGWEEEEESWLYSSPK	0	2054.91	Q8CI08	Q8CI08	Slain2	SLAIN motif-containing protein 2	2	1.6827e-30	259.7	1.5923	NaN	1	7.0747	0.036584	2	7.3443	NaN	1	NaN	NaN	0
LSGWGNVSKPAGTTK	0	1501.79	Q6Y7W8	Q6Y7W8	Gigyf2	PERQ amino acid-rich with GYF domain-containing protein 2	2;3	2.4492e-05	113.65	NaN	NaN	0	NaN	NaN	0	2.6165	NaN	1	NaN	NaN	0
LSGYEEALK	0	1008.51	A2AGT5	A2AGT5	Ckap5	Cytoskeleton-associated protein 5	2	0.0029391	90.657	NaN	NaN	0	NaN	NaN	0	11.458	NaN	1	NaN	NaN	0
LSGYLGASGPPSR	0	1260.65	Q33DR3	Q33DR3	Pdss2	Decaprenyl-diphosphate synthase subunit 2	2	0.084003	48.794	NaN	NaN	0	0.16254	NaN	1	NaN	NaN	0	NaN	NaN	0
LSGYQLR	0	835.455	Q8C7X2	Q8C7X2	Emc1	ER membrane protein complex subunit 1	2	0.0024115	142.63	1.3177	NaN	1	5.1222	NaN	1	7.8529	NaN	1	5.9442	NaN	1
LSHANSAVVLSAVK	0	1394.79	O35643;Q9DBG3	Q9DBG3	Ap1b1;Ap2b1	AP-1 complex subunit beta-1;AP-2 complex subunit beta	2;3	1.1022e-35	261.13	0.90931	4.5732	9	3.1372	8.2386	10	19.049	203.77	8	8.2151	98.307	7
LSHAVGCAFAACLER	0	1660.78	Q9QZS3;O08919	O08919	Numb;Numbl	Protein numb homolog;Numb-like protein	2;3	1.0749e-07	145.17	NaN	NaN	0	10.336	NaN	1	NaN	NaN	0	9.8188	NaN	1
LSHDFVTPAMSR	0	1359.66	Q8BHX3	Q8BHX3	Cdca8	Borealin	2;3	0.0013336	75.941	5.4043	NaN	1	5.4448	NaN	1	2.8322	NaN	1	2.1909	NaN	1
LSHDNTGAR	0	969.463	Q8K411	Q8K411	Pitrm1	Presequence protease, mitochondrial	2	0.002653	91.853	0.90897	NaN	1	NaN	NaN	0	5.8192	NaN	1	5.7692	NaN	1
LSHEALK	0	796.444	P97742	P97742	Cpt1a	Carnitine O-palmitoyltransferase 1, liver isoform	2	0.0083982	95.541	2.6589	NaN	1	NaN	NaN	0	15.86	NaN	1	NaN	NaN	0
LSHELAETTR	0	1155.59	Q921C5	Q921C5	Bicd2	Protein bicaudal D homolog 2	2	0.002644	85.29	NaN	NaN	0	NaN	NaN	0	NaN	NaN	0	NaN	NaN	0
LSHELLEAFHNR	0	1464.75	Q80X85	Q80X85	Mrps7	28S ribosomal protein S7, mitochondrial	2;3	2.4604e-25	270	1.5643	16.19	4	4.5442	38.757	6	17.937	150.63	2	10.588	32.022	2
LSHELQVK	0	952.534	E9Q3P4	E9Q3P4	Cenpf		2	0.0012154	116.25	NaN	NaN	0	NaN	NaN	0	0.63552	NaN	1	1.1013	NaN	1
LSHEQLLEVK	0	1194.66	O08528	O08528	Hk2	Hexokinase-2	2;3	7.3182e-06	185.33	1.5882	NaN	1	1.8394	NaN	1	18.897	NaN	1	14.527	NaN	1
LSHETVTIELK	0	1268.7	P62315	P62315	Snrpd1	Small nuclear ribonucleoprotein Sm D1	2;3	1.0042e-30	285.88	0.82298	21.717	3	2.6222	15.571	2	7.791	64.724	3	6.6334	134.31	4
LSHFSLQPVVGSLCSR	0	1785.92	G5E8P0	G5E8P0	Tubgcp6		3	0.00038186	84.195	NaN	NaN	0	NaN	NaN	0	1.088	NaN	1	0.22146	NaN	1
LSHGNVTMR	0	1013.51	Q7TSY8	Q7TSY8	Sgol2	Shugoshin-like 2	2	0.018179	68.371	10.076	NaN	1	6.0822	NaN	1	NaN	NaN	0	NaN	NaN	0
LSHHLQGLK	0	1031.59	Q3UVL4	Q3UVL4	Vps51	Vacuolar protein sorting-associated protein 51 homolog	2	5.2005e-05	147.19	0.95214	NaN	1	3.0988	1.7316	2	8.6086	NaN	1	39.949	NaN	1
LSHLDYDITLQEAGLCPQETVFVQER	0	3060.49	Q6P5G6	Q6P5G6	Ubxn7	UBX domain-containing protein 7	3	1.7631e-10	141.21	NaN	NaN	0	NaN	NaN	0	NaN	NaN	0	NaN	NaN	0
LSHLKPSSEGLAIVTK	0	1678.96	O08848	O08848	Trove2	60 kDa SS-A/Ro ribonucleoprotein	2;3;4	5.024e-15	188.58	1.6148	32.241	5	5.8748	175.4	4	105.75	NaN	1	28.693	NaN	1
LSHLNLCVTNAMR	0	1527.77	Q921Q3	Q921Q3	Alg1	Chitobiosyldiphosphodolichol beta-mannosyltransferase	2;3	2.6158e-08	159.44	1.1315	6.2896	2	4.8389	NaN	1	NaN	NaN	0	NaN	NaN	0
LSHLNSSDAGCSTEMTCETFNDFVQLFK	0	3237.41	Q9WUV0	Q9WUV0	Orc5	Origin recognition complex subunit 5	3	6.3819e-32	206.33	1.0779	NaN	1	1.1729	NaN	1	NaN	NaN	0	0.73147	NaN	1
LSHPEGFGGLIFTSPR	0	1713.88	P51163	P51163	Uros	Uroporphyrinogen-III synthase	3	0.0005108	79.022	0.8732	NaN	1	NaN	NaN	0	6.8999	NaN	1	NaN	NaN	0
LSHPGQLMSQPSSACDSLPESDKK	1	2598.21	O88351	O88351	Ikbkb	Inhibitor of nuclear factor kappa-B kinase subunit beta	3;4	9.9931e-05	86.856	0.79283	NaN	1	NaN	NaN	0	NaN	NaN	0	NaN	NaN	0
LSHPLLEQLLPTLR	0	1628.96	Q6DFV1	Q6DFV1	Ncapg2	Condensin-2 complex subunit G2	2;3	2.8369e-06	122.97	1.2441	NaN	1	5.7255	38.697	2	NaN	NaN	0	NaN	NaN	0
LSHPNIIK	0	920.544	P08414	P08414	Camk4	Calcium/calmodulin-dependent protein kinase type IV	2	0.0054154	84.568	NaN	NaN	0	NaN	NaN	0	NaN	NaN	0	NaN	NaN	0
LSHPPSMTTVR	0	1224.63	Q7TS68	Q7TS68	Nsun6	Putative methyltransferase NSUN6	3	0.0074665	63.864	NaN	NaN	0	NaN	NaN	0	NaN	NaN	0	NaN	NaN	0
LSHPTTSRPK	0	1122.61	Q8R550	Q8R550	Sh3kbp1	SH3 domain-containing kinase-binding protein 1	2	0.093283	48.794	NaN	NaN	0	2.5646	NaN	1	NaN	NaN	0	NaN	NaN	0
LSHRPSILSEDLQIHDGSCCLQHAQAPVSPR	0	3507.71	Q8CIP5	Q8CIP5	Disp2	Protein dispatched homolog 2	4;5	2.6555e-27	191.54	NaN	NaN	0	NaN	NaN	0	NaN	NaN	0	NaN	NaN	0
LSHSDEKPYQCPVCQQR	0	2130.96	P56671	P56671	Maz	Myc-associated zinc finger protein	2;3;4	9.7521e-29	222.99	NaN	NaN	0	1.3745	NaN	1	7.0946	NaN	1	0.83476	NaN	1
LSHSGEKPYSCPVCGLR	0	1945.91	Q5NBY9	Q5NBY9	Patz1		3	0.00060282	72.819	NaN	NaN	0	NaN	NaN	0	NaN	NaN	0	NaN	NaN	0
LSHSNPTILFDYILSQIQK	0	2216.18	B1AZI6	B1AZI6	Thoc2	THO complex subunit 2	2;3	5.6023e-37	238.12	0.75716	NaN	1	1.8872	66.012	2	3.6154	NaN	1	NaN	NaN	0
LSHSSGYAQLNTYSR	0	1682.8	Q80W68	Q80W68	Kirrel	Kin of IRRE-like protein 1	3	0.0061543	59.705	NaN	NaN	0	NaN	NaN	0	NaN	NaN	0	0.77013	151.03	2
LSHTSSTSSDSGSQYSTSSQSTFVAHSR	0	2918.29	Q8BIE6	Q8BIE6	Frmd4a	FERM domain-containing protein 4A	3;4	6.91e-42	223.69	2.6482	26.074	6	6.4129	32.544	8	NaN	NaN	0	11.071	NaN	1
LSHTYSPFQSCSDPSHPDTER	0	2447.04	Q921Q3	Q921Q3	Alg1	Chitobiosyldiphosphodolichol beta-mannosyltransferase	3;4	5.3697e-21	184.7	1.0103	NaN	1	2.4651	NaN	1	NaN	NaN	0	NaN	NaN	0
LSHVSGHR	0	891.467	Q9JJL8	Q9JJL8	Sars2	Serine--tRNA ligase, mitochondrial	2	0.0010983	121.31	NaN	NaN	0	2.9738	NaN	1	7.7215	NaN	1	38.76	NaN	1
LSHVTALK	0	867.518	Q8C0L9	Q8C0L9	Gpcpd1	Glycerophosphocholine phosphodiesterase GPCPD1	2	0.0010296	120.46	1.0199	NaN	1	NaN	NaN	0	0.59158	NaN	1	NaN	NaN	0
LSHVTGDSSHQK	0	1294.63	Q6P5D4	Q6P5D4	Cep135	Centrosomal protein of 135 kDa	2	6.8146e-09	161.17	NaN	NaN	0	15.097	NaN	1	NaN	NaN	0	NaN	NaN	0
LSHWLMLCK	0	1186.6	Q8C547	Q8C547	Heatr5b	HEAT repeat-containing protein 5B	2	0.0020675	94.302	NaN	NaN	0	NaN	NaN	0	NaN	NaN	0	NaN	NaN	0
LSHWVDIALK	0	1180.66	Q8BYH3	Q8BYH3	Trmt13	tRNA:m(4)X modification enzyme TRM13 homolog	2	4.1189e-05	155.84	1.4302	NaN	1	NaN	NaN	0	10.402	NaN	1	NaN	NaN	0
LSHYKQNFSFCR	1	1585.75	O09159	O09159	Man2b1	Lysosomal alpha-mannosidase	3;4	0.11064	32.999	1.1263	NaN	1	NaN	NaN	0	NaN	NaN	0	NaN	NaN	0
LSHYTDAIK	0	1046.54	Q8VD33	Q8VD33	Sgtb	Small glutamine-rich tetratricopeptide repeat-containing protein beta	2	0.0059021	78.264	NaN	NaN	0	NaN	NaN	0	8.8532	NaN	1	NaN	NaN	0
LSHYTDAIKDCEK	1	1578.73	Q8VD33	Q8VD33	Sgtb	Small glutamine-rich tetratricopeptide repeat-containing protein beta	2;3	5.5307e-11	181.68	NaN	NaN	0	NaN	NaN	0	NaN	NaN	0	NaN	NaN	0
LSHYTSALSVVSSAVPK	0	1744.94	Q3UUQ7	Q3UUQ7	Pgap1	GPI inositol-deacylase	2;3	2.6125e-20	213.06	2.4213	32.543	2	0.95692	35.64	2	11.034	144.73	3	4.0613	NaN	1
LSIAEVVR	0	885.528	Q99KY4	Q99KY4	Gak	Cyclin-G-associated kinase	2	0.00047607	143.94	1.2632	NaN	1	4.7318	NaN	1	NaN	NaN	0	NaN	NaN	0
LSIDAIAAQLLR	0	1282.76	Q148V7	Q148V7	Kiaa1468	LisH domain and HEAT repeat-containing protein KIAA1468	2	3.7362e-08	187.1	0.52135	NaN	1	4.4113	NaN	1	363.65	NaN	1	NaN	NaN	0
LSIEDFTAYGGVFGNK	0	1716.84	Q9R1Q9	Q9R1Q9	Atp6ap1	V-type proton ATPase subunit S1	2	1.7191e-25	217.22	NaN	NaN	0	NaN	NaN	0	NaN	NaN	0	2.6846	NaN	1
LSIFADK	0	792.438	Q61733	Q61733	Mrps31	28S ribosomal protein S31, mitochondrial	2	0.0090276	94.006	NaN	NaN	0	NaN	NaN	0	NaN	NaN	0	NaN	NaN	0
LSIFIHK	0	856.517	E9Q2E4	E9Q2E4	Gm15800		2	0.093724	50.966	NaN	NaN	0	NaN	NaN	0	NaN	NaN	0	NaN	NaN	0
LSIGNITAK	0	915.539	Q9CR95	Q9CR95	Necap1	Adaptin ear-binding coat-associated protein 1	2	0.00066082	109.71	1.5719	NaN	1	7.0398	NaN	1	14.785	NaN	1	15.402	NaN	1
LSIHDIAHSLWK	0	1418.77	O08747	O08747	Unc5c	Netrin receptor UNC5C	2;3	2.3526e-08	168.98	NaN	NaN	0	NaN	NaN	0	NaN	NaN	0	NaN	NaN	0
LSIIFPLWK	0	1115.67	Q61194	Q61194	Pik3c2a	Phosphatidylinositol 4-phosphate 3-kinase C2 domain-containing subunit alpha	2	0.0011567	101.33	NaN	NaN	0	5.3535	NaN	1	2.3187	NaN	1	NaN	NaN	0
LSILQALTAHLPLGQEVNLPQLAR	0	2594.49	Q99LC9	Q99LC9	Pex6	Peroxisome assembly factor 2	3	1.9274e-06	116.65	NaN	NaN	0	3.5273	NaN	1	NaN	NaN	0	NaN	NaN	0
LSILSEER	0	945.513	P16546	P16546	Sptan1	Spectrin alpha chain, non-erythrocytic 1	2	0.00024504	162.5	1.3958	NaN	1	5.4973	NaN	1	15.896	NaN	1	38.632	NaN	1
LSILYPATTGR	0	1190.67	O08709	O08709	Prdx6	Peroxiredoxin-6	2	7.662e-06	135.43	0.75944	26.321	3	2.4766	76.492	3	10.164	173.17	2	6.1243	142.19	4
LSIMAQYLCNVEHLFTIPGK	0	2333.19	Q8JZM0	Q8JZM0	Tfb1m	Dimethyladenosine transferase 1, mitochondrial	3	1.0364e-06	118.46	0.41851	NaN	1	NaN	NaN	0	NaN	NaN	0	NaN	NaN	0
LSIMIEECGGLDK	0	1463.7	P52293	P52293	Kpna2	Importin subunit alpha-1	2	0.00091556	90.685	NaN	NaN	0	NaN	NaN	0	NaN	NaN	0	NaN	NaN	0
LSIMIEECGGLDKIEALQR	1	2174.11	P52293	P52293	Kpna2	Importin subunit alpha-1	3	4.6665e-17	190.55	NaN	NaN	0	0.38261	NaN	1	NaN	NaN	0	NaN	NaN	0
LSIMSER	0	834.427	Q6PB66	Q6PB66	Lrpprc	Leucine-rich PPR motif-containing protein, mitochondrial	2	0.0075308	98.418	NaN	NaN	0	3.9583	NaN	1	NaN	NaN	0	NaN	NaN	0
LSINTQLLAR	0	1127.67	Q9D0D4	Q9D0D4	Dimt1	Probable dimethyladenosine transferase	2	2.511e-06	157.91	2.3001	4.4136	2	5.557	56.706	2	22.769	NaN	1	8.0226	NaN	1
LSINTQNK	0	916.498	CON__Q2UVX4	CON__Q2UVX4			2	0.00053338	134.85	0.068577	NaN	1	NaN	NaN	0	0.10834	NaN	1	NaN	NaN	0
LSIPCSTITDVR	0	1360.7	Q91ZM2	Q91ZM2	Sh2b1	SH2B adapter protein 1	2	0.0012956	93.058	NaN	NaN	0	NaN	NaN	0	NaN	NaN	0	19.889	NaN	1
LSIPKPNLNSTGVNMMSNVHLQQNNYGVK	0	3196.61	Q9Z103	Q9Z103	Adnp	Activity-dependent neuroprotector homeobox protein	4	9.9686e-05	57.803	NaN	NaN	0	NaN	NaN	0	NaN	NaN	0	NaN	NaN	0
LSIPVMVVTLDPTR	0	1539.87	Q8CIV2	Q8CIV2	Tmem259	Membralin	2	0.0063971	72.937	NaN	NaN	0	NaN	NaN	0	NaN	NaN	0	NaN	NaN	0
LSIQCYLSALDR	0	1437.73	Q8JZK9	Q8JZK9	Hmgcs1	Hydroxymethylglutaryl-CoA synthase, cytoplasmic	2	2.78e-05	141.89	NaN	NaN	0	NaN	NaN	0	6.2546	NaN	1	NaN	NaN	0
LSIQDNNVDLILATPPFSR	0	2112.12	E9Q4N7;A2BH40	A2BH40	Arid1b;Arid1a	AT-rich interactive domain-containing protein 1A	2	5.5258e-40	257.81	1.4188	NaN	1	3.858	NaN	1	NaN	NaN	0	NaN	NaN	0
LSISETYDLK	0	1167.6	CON__P34955	CON__P34955			2	1.8732e-05	152.34	0.0075739	NaN	1	0.0046209	NaN	1	NaN	NaN	0	NaN	NaN	0
LSISTQFLSR	0	1150.63	Q3U3T8	Q3U3T8	Wdr62	WD repeat-containing protein 62	2	0.073297	49.472	NaN	NaN	0	NaN	NaN	0	NaN	NaN	0	NaN	NaN	0
LSITDNYGNHTGMDLVGTVVATIK	0	2518.27	Q6P5D8	Q6P5D8	Smchd1	Structural maintenance of chromosomes flexible hinge domain-containing protein 1	3	3.5549e-30	207.86	NaN	NaN	0	NaN	NaN	0	9.6658	NaN	1	NaN	NaN	0
LSITLVGSHVLGSEDR	0	1681.9	Q52KR3	Q52KR3	Prune2	Protein prune homolog 2	2;3	1.4717e-09	158.17	1.3907	NaN	1	4.4293	28.098	2	5.4064	NaN	1	1.2926	NaN	1
LSITVVQAK	0	957.586	Q9QZ06	Q9QZ06	Tollip	Toll-interacting protein	2	0.00017507	130.27	NaN	NaN	0	NaN	NaN	0	NaN	NaN	0	NaN	NaN	0
LSIVPVRR	1	938.603	P25444;A0A140T8L5;D3Z536	P25444	Rps2;Gm8225	40S ribosomal protein S2	2	0.0016497	132.29	0.97947	NaN	1	3.2916	NaN	1	NaN	NaN	0	19.885	NaN	1
LSIWAIPSLK	0	1126.67	E9Q411	E9Q411	Nbas		2	0.00013569	121.64	0.54379	NaN	1	NaN	NaN	0	NaN	NaN	0	NaN	NaN	0
LSIYDSTSTWFDTYEDSPMHR	0	2550.1	P13864	P13864	Dnmt1	DNA (cytosine-5)-methyltransferase 1	2;3	4.748e-51	260.97	2.7175	27.803	2	16.447	25.009	2	37.159	NaN	1	54.187	NaN	1
LSIYEALK	0	935.533	Q9QXS1	Q9QXS1	Plec	Plectin	2	0.00116	116.88	NaN	NaN	0	NaN	NaN	0	NaN	NaN	0	0.8584	NaN	1
LSIYEEWDPFR	0	1453.69	Q60610	Q60610	Tiam1	T-lymphoma invasion and metastasis-inducing protein 1	2	0.010856	71.349	NaN	NaN	0	NaN	NaN	0	NaN	NaN	0	NaN	NaN	0
LSKDPNIVIAK	1	1196.71	P27773	P27773	Pdia3	Protein disulfide-isomerase A3	2;3	2.0434e-06	160.77	0.8112	12.055	3	1.994	59.358	3	8.46	169.37	4	4.3889	283.11	4
LSKEDIER	1	988.519	P63017	P63017	Hspa8	Heat shock cognate 71 kDa protein	2	0.018821	111.95	1.3009	NaN	1	17.945	NaN	1	NaN	NaN	0	8.5532	NaN	1
LSKPCCYIFPGGR	0	1553.75	P14873;Q9QYR6	P14873	Map1b;Map1a	Microtubule-associated protein 1B;MAP1B heavy chain;MAP1 light chain LC1;Microtubule-associated protein 1A;MAP1A heavy chain;MAP1 light chain LC2	2;3	2.2689e-05	141.1	1.3134	16.255	4	5.6339	128.94	3	3.8016	NaN	1	2.6423	NaN	1
LSKPELLTLFSILEGELEAR	0	2257.26	Q99LJ0	Q99LJ0	Cttnbp2nl	CTTNBP2 N-terminal-like protein	3	0.076612	28.299	NaN	NaN	0	NaN	NaN	0	4.7634	NaN	1	NaN	NaN	0
LSKPNIFILNNR	0	1427.82	Q811U4	Q811U4	Mfn1	Mitofusin-1	3	0.00013574	108.98	NaN	NaN	0	NaN	NaN	0	NaN	NaN	0	NaN	NaN	0
LSKPSEQMTSNPQSTVDLGQPVK	0	2470.24	Q8R2U2	Q8R2U2	BC027231		3	9.8906e-09	118.44	NaN	NaN	0	NaN	NaN	0	NaN	NaN	0	NaN	NaN	0
LSLAEIYEQEYLK	0	1597.82	Q810V0	Q810V0	Mphosph10	U3 small nucleolar ribonucleoprotein protein MPP10	2;3	1.2345e-14	208.33	1.3037	NaN	1	4.962	13.88	2	1.416	NaN	1	5.9136	109.47	2
LSLAHCDWVDGLALR	0	1724.87	Q91W61	Q91W61	Fbxl15	F-box/LRR-repeat protein 15	2;3	1.0987e-08	159.22	NaN	NaN	0	0.9537	NaN	1	NaN	NaN	0	NaN	NaN	0
LSLANKPLR	0	1010.62	Q6P1G2	Q6P1G2	Kdm2b	Lysine-specific demethylase 2B	2	0.010396	74.127	NaN	NaN	0	4.1581	NaN	1	NaN	NaN	0	NaN	NaN	0
LSLAQHLR	0	936.551	Q8BKF1	Q8BKF1	Polrmt	DNA-directed RNA polymerase, mitochondrial	2	0.0003192	145.04	NaN	NaN	0	NaN	NaN	0	NaN	NaN	0	NaN	NaN	0
LSLCFYPPGYSEQR	0	1715.8	P36916	P36916	Gnl1	Guanine nucleotide-binding protein-like 1	2	0.00018614	96.756	NaN	NaN	0	NaN	NaN	0	NaN	NaN	0	NaN	NaN	0
LSLCGEESFGTGSDHIR	0	1863.84	Q9D0F9;A2CEK3	Q9D0F9	Pgm1;Pgm2	Phosphoglucomutase-1	2;3	1.2346e-22	217.37	1.1016	NaN	1	1.9596	24.322	2	1.3509	NaN	1	NaN	NaN	0
LSLDDLLQR	0	1071.59	B2RQC6	B2RQC6	Cad	CAD protein;Glutamine-dependent carbamoyl-phosphate synthase;Aspartate carbamoyltransferase;Dihydroorotase	2	4.1217e-44	248.83	0.77941	2.9214	2	3.6398	NaN	1	NaN	NaN	0	9.9418	NaN	1
LSLDDVQK	0	916.487	Q6KCD5	Q6KCD5	Nipbl	Nipped-B-like protein	2	0.0011426	117.18	NaN	NaN	0	4.8645	NaN	1	9.8949	NaN	1	NaN	NaN	0
LSLDEFAESIK	0	1250.64		REV__Q91XD6			2	0.00035306	110.87	NaN	NaN	0	NaN	NaN	0	NaN	NaN	0	NaN	NaN	0
LSLDELHR	0	981.524	Q8VDN2	Q8VDN2	Atp1a1	Sodium/potassium-transporting ATPase subunit alpha-1	2	4.8873e-06	200.12	1.72	NaN	1	5.5375	NaN	1	20.433	NaN	1	12.731	NaN	1
LSLDESLWQSLDLAGK	0	1773.91	Q9Z0Z3	Q9Z0Z3	Skp2	S-phase kinase-associated protein 2	2	0.00012127	101.6	NaN	NaN	0	1.8461	NaN	1	NaN	NaN	0	NaN	NaN	0
LSLDGQNIYNACCTLR	0	1896.88	P17225	P17225	Ptbp1	Polypyrimidine tract-binding protein 1	2	5.9577e-89	343.87	1.0495	12.753	5	3.6666	21.194	8	78.147	159.78	4	9.2782	87.487	7
LSLDTEAR	0	903.466	Q8CH25	Q8CH25	Sltm	SAFB-like transcription modulator	2	0.0011583	116.9	NaN	NaN	0	1.1885	NaN	1	9.5266	NaN	1	0.65241	NaN	1
LSLDVEIATYR	0	1278.68	CON__Q8N1N4-2;CON__Q7RTT2;CON__Q7Z794;Q6IFZ9	CON__Q7Z794	Krt74	Keratin, type II cytoskeletal 74	2	0.091043	43.77	NaN	NaN	0	NaN	NaN	0	NaN	NaN	0	NaN	NaN	0
LSLDYGK	0	794.417	Q9JJZ2	Q9JJZ2	Tuba8	Tubulin alpha-8 chain	2	0.0062405	106.29	NaN	NaN	0	NaN	NaN	0	NaN	NaN	0	NaN	NaN	0
LSLEADR	0	802.418	P54731	P54731	Faf1	FAS-associated factor 1	2	0.0048572	114.72	NaN	NaN	0	NaN	NaN	0	13.721	NaN	1	NaN	NaN	0
LSLEEETMWLR	0	1405.69	Q8BWZ3	Q8BWZ3	Naa25	N-alpha-acetyltransferase 25, NatB auxiliary subunit	2	1.0269e-07	200.05	0.97228	NaN	1	3.5482	NaN	1	8.0157	12.828	2	66.115	NaN	1
LSLEEFIK	0	977.543	P62748	P62748	Hpcal1	Hippocalcin-like protein 1	2	0.00041384	139.68	NaN	NaN	0	4.7891	NaN	1	NaN	NaN	0	NaN	NaN	0
LSLEFPSGYPYNAPTVK	0	1881.95	Q9D1C1	Q9D1C1	Ube2c	Ubiquitin-conjugating enzyme E2 C	2	5.6377e-14	183.06	6.0369	NaN	1	11.46	NaN	1	NaN	NaN	0	NaN	NaN	0
LSLEGDHSTPPSAYGSVKPYTNFDAER	0	2937.38	P07356	P07356	Anxa2	Annexin A2	3;4	9.1834e-51	254.11	1.8201	10.271	3	7.7002	6.2234	2	3.641	199.29	2	1.1161	NaN	1
LSLEGDHSTPPSAYGSVKPYTNFDAERDALNIETAVK	1	3991.94	P07356	P07356	Anxa2	Annexin A2	5	6.9045e-13	110.09	NaN	NaN	0	NaN	NaN	0	NaN	NaN	0	NaN	NaN	0
LSLEGIVVQR	0	1112.66	Q8R0A0	Q8R0A0	Gtf2f2	General transcription factor IIF subunit 2	2	1.1674e-06	185.55	1.5885	NaN	1	5.3168	NaN	1	NaN	NaN	0	10.131	NaN	1
LSLEGLQTLPSMQEYPLPTEPK	0	2470.27	P81122	P81122	Irs2	Insulin receptor substrate 2	2	1.3329e-29	204.72	NaN	NaN	0	4.7309	NaN	1	NaN	NaN	0	2.2101	NaN	1
LSLEIEK	0	830.475	CON__ENSEMBL:ENSBTAP00000034412	CON__ENSEMBL:ENSBTAP00000034412			2	0.0068264	102.71	0.13095	NaN	1	0.33041	NaN	1	0.31328	NaN	1	NaN	NaN	0
LSLELFGR	0	933.528	Q80TP3	Q80TP3	Ubr5	E3 ubiquitin-protein ligase UBR5	2	0.00013355	173.11	NaN	NaN	0	NaN	NaN	0	NaN	NaN	0	NaN	NaN	0
LSLELLK	0	814.516	Q9JLN9	Q9JLN9	Mtor	Serine/threonine-protein kinase mTOR	2	0.006013	107.67	NaN	NaN	0	NaN	NaN	0	NaN	NaN	0	NaN	NaN	0
LSLEPLPCYQLELDAAVAEVK	0	2357.22	Q6PIP5	Q6PIP5	Nudcd1	NudC domain-containing protein 1	2;3	4.0217e-15	172.32	0.79442	NaN	1	2.9749	NaN	1	4.719	217.13	2	4.4471	87.367	2
LSLEQALPPEPK	0	1320.73	P54731	P54731	Faf1	FAS-associated factor 1	2	6.454e-05	132.25	NaN	NaN	0	0.96652	NaN	1	0.48631	NaN	1	0.53574	NaN	1
LSLEQLSLDLYQGTGSLAQVPLDK	0	2587.37	Q80XK6	Q80XK6	Atg2b	Autophagy-related protein 2 homolog B	2;3	1.3298e-21	190.82	NaN	NaN	0	2.5513	NaN	1	6.0705	NaN	1	1.4762	NaN	1
LSLEQTHGLETSR	0	1469.75	Q6NXW6	Q6NXW6	Rad17	Cell cycle checkpoint protein RAD17	3	0.05881	38.995	4.5605	NaN	1	NaN	NaN	0	NaN	NaN	0	NaN	NaN	0
LSLFGSSK	0	837.46	Q5BLK4	Q5BLK4	Zcchc6	Terminal uridylyltransferase 7	2	0.016291	71.501	NaN	NaN	0	NaN	NaN	0	NaN	NaN	0	NaN	NaN	0
LSLFPHPHTHEYLLDPYINLASGCR	0	2949.46	Q8CDM8	Q8CDM8	Fam160b1	Protein FAM160B1	4	1.2486e-07	100.94	0.97021	NaN	1	4.0632	NaN	1	NaN	NaN	0	NaN	NaN	0
LSLFQSR	0	849.471	Q3USJ8	Q3USJ8	Fchsd2	F-BAR and double SH3 domains protein 2	2	0.0062193	106.42	NaN	NaN	0	NaN	NaN	0	NaN	NaN	0	1.6195	NaN	1
LSLFSEMVYSK	0	1302.65	Q6PNC0	Q6PNC0	Dmxl1	DmX-like protein 1	2	0.00072628	98.943	NaN	NaN	0	NaN	NaN	0	NaN	NaN	0	NaN	NaN	0
LSLGSYPDWSSNYFQVK	0	1989.95	Q8R123	Q8R123	Flad1	FAD synthase;Molybdenum cofactor biosynthesis protein-like region;FAD synthase region	2	1.1858e-07	147.71	NaN	NaN	0	2.7794	65.931	2	NaN	NaN	0	2.2653	NaN	1
LSLGTYASLHGR	0	1273.68	Q9ERG0	Q9ERG0	Lima1	LIM domain and actin-binding protein 1	2;3	8.8082e-09	185.6	1.079	21.432	8	4.5255	14.111	8	23.994	88.254	2	9.3096	24.17	5
LSLHATTR	0	897.503	Q7TSG3	Q7TSG3	Fbxo5	F-box only protein 5	2	0.0064742	84.743	NaN	NaN	0	2.5106	NaN	1	NaN	NaN	0	NaN	NaN	0
LSLHDIPHAHWR	0	1480.77	Q8K1S3	Q8K1S3	Unc5b	Netrin receptor UNC5B	3	4.5329e-06	148.18	18.272	NaN	1	11.205	NaN	1	NaN	NaN	0	5.8148	NaN	1
LSLHSIAQSK	0	1082.61	Q60992	Q60992	Vav2	Guanine nucleotide exchange factor VAV2	2	0.0025313	90.263	NaN	NaN	0	NaN	NaN	0	NaN	NaN	0	NaN	NaN	0
LSLIESHVVALSK	0	1394.81	Q8BGQ6	Q8BGQ6	Efcab14	EF-hand calcium-binding domain-containing protein 14	2;3	3.066e-05	136.53	NaN	NaN	0	0.52277	NaN	1	NaN	NaN	0	6.7141	NaN	1
LSLIFSHMLAELK	0	1500.84	P22682	P22682	Cbl	E3 ubiquitin-protein ligase CBL	2;3	2.168e-05	142.07	3.7502	NaN	1	NaN	NaN	0	NaN	NaN	0	NaN	NaN	0
LSLKDPEYVWVHEK	1	1741.9	Q80Y44	Q80Y44	Ddx10	Probable ATP-dependent RNA helicase DDX10	3	0.00061613	93.039	1.1917	NaN	1	NaN	NaN	0	NaN	NaN	0	0.52199	NaN	1
LSLKPHQGPVLR	0	1343.8	Q5SPL2	Q5SPL2	Phf12	PHD finger protein 12	3	0.00032152	94.767	2.1565	NaN	1	NaN	NaN	0	NaN	NaN	0	28.733	NaN	1
LSLLCIDFNK	0	1221.64	Q8C1A5	Q8C1A5	Thop1	Thimet oligopeptidase	2	8.0809e-19	206.03	1.1899	NaN	1	1.373	2.4197	2	NaN	NaN	0	NaN	NaN	0
LSLLDSVVDQR	0	1243.68	Q6ZWR6	Q6ZWR6	Syne1	Nesprin-1	2	1.5574e-08	156.83	NaN	NaN	0	NaN	NaN	0	NaN	NaN	0	NaN	NaN	0
LSLLDSVVDQRCHQMK	1	1927.96	Q6ZWR6	Q6ZWR6	Syne1	Nesprin-1	2	0.088705	66.056	NaN	NaN	0	NaN	NaN	0	NaN	NaN	0	NaN	NaN	0
LSLLEEYGCCK	0	1370.62	Q07832	Q07832	Plk1	Serine/threonine-protein kinase PLK1	2	6.1598e-06	174.02	NaN	NaN	0	NaN	NaN	0	NaN	NaN	0	NaN	NaN	0
LSLLEHFYSQPLSVLCCDLSEAK	0	2708.32	Q9JK30	Q9JK30	Orc3	Origin recognition complex subunit 3	3	7.9312e-07	119.83	NaN	NaN	0	NaN	NaN	0	13.018	NaN	1	NaN	NaN	0
LSLLHYDPIVNK	0	1410.79	Q9CQP0	Q9CQP0	Mrpl33	39S ribosomal protein L33, mitochondrial	2;3	1.2214e-07	201.84	3.2986	NaN	1	NaN	NaN	0	NaN	NaN	0	3.6974	NaN	1
LSLLHYDPIVNKK	1	1538.88	Q9CQP0	Q9CQP0	Mrpl33	39S ribosomal protein L33, mitochondrial	3	9.8803e-05	110.91	4.696	NaN	1	11.182	NaN	1	20.229	NaN	1	3.4673	NaN	1
LSLLKPSTK	0	985.617	Q9QWZ1	Q9QWZ1	Rad1	Cell cycle checkpoint protein RAD1	2	0.00086625	106.6	NaN	NaN	0	NaN	NaN	0	NaN	NaN	0	2.9995	NaN	1
LSLLLSEISR	0	1129.67	Q3UA06	Q3UA06	Trip13	Pachytene checkpoint protein 2 homolog	2	2.9027e-07	207.29	1.0283	NaN	1	1.6122	5.2346	2	NaN	NaN	0	8.6514	7.0865	2
LSLLNMTFMK	0	1196.63	Q8BIG4	Q8BIG4	Fbxo28	F-box only protein 28	2	9.3837e-05	180.03	NaN	NaN	0	NaN	NaN	0	NaN	NaN	0	NaN	NaN	0
LSLLVHNASVMLK	0	1423.82	Q8VE08	Q8VE08	Fbxo33	F-box only protein 33	3	0.00042047	86.944	3.4122	NaN	1	NaN	NaN	0	NaN	NaN	0	NaN	NaN	0
LSLMDQVSGVEAFLQVSQPPDPHR	0	2649.32	P81122	P81122	Irs2	Insulin receptor substrate 2	3	2.4631e-07	132.26	2.1083	NaN	1	2.0061	NaN	1	NaN	NaN	0	2.9465	54.485	2
LSLMLHGLVTPSLP	0	1476.84	Q3UJB9	Q3UJB9	Edc4	Enhancer of mRNA-decapping protein 4	2	9.9378e-05	116.52	NaN	NaN	0	NaN	NaN	0	NaN	NaN	0	NaN	NaN	0
LSLMPWFHGK	0	1214.63	P41241;P41242	P41241	Csk;Matk	Tyrosine-protein kinase CSK;Megakaryocyte-associated tyrosine-protein kinase	2;3	0.00079302	103.56	1.2948	9.8621	2	4.5195	7.9512	2	NaN	NaN	0	NaN	NaN	0
LSLNEEGQCR	0	1204.55	Q91ZM2	Q91ZM2	Sh2b1	SH2B adapter protein 1	2	0.00028184	114.39	NaN	NaN	0	NaN	NaN	0	NaN	NaN	0	NaN	NaN	0
LSLNNGSITHLVIRPNGR	0	1960.1	Q8BX10	Q8BX10	Pgam5	Serine/threonine-protein phosphatase PGAM5, mitochondrial	3;4	1.781e-05	105.39	2.43	29.573	2	4.4596	41.408	3	NaN	NaN	0	NaN	NaN	0
LSLNNMHTAQLELTQANLQK	0	2266.17	P48725	P48725	Pcnt	Pericentrin	3	0.11628	26.397	NaN	NaN	0	NaN	NaN	0	NaN	NaN	0	NaN	NaN	0
LSLNTVELVCK	0	1274.69	O08747	O08747	Unc5c	Netrin receptor UNC5C	2	6.1945e-06	170.69	NaN	NaN	0	NaN	NaN	0	NaN	NaN	0	NaN	NaN	0
LSLNYECFK	0	1172.55	Q6A009	Q6A009	Ltn1	E3 ubiquitin-protein ligase listerin	2	0.00022845	124.23	1.3974	NaN	1	NaN	NaN	0	NaN	NaN	0	NaN	NaN	0
LSLPADIR	0	883.513	Q8K0D0;Q04735	Q8K0D0	Cdk17;Cdk16	Cyclin-dependent kinase 17;Cyclin-dependent kinase 16	2	0.001422	113.89	NaN	NaN	0	NaN	NaN	0	NaN	NaN	0	NaN	NaN	0
LSLPDNDLTTLPASIANLINLR	0	2363.31	Q80TH2	Q80TH2	Erbb2ip	Protein LAP2	2;3	1.2284e-13	161.08	NaN	NaN	0	NaN	NaN	0	10.593	68.109	2	NaN	NaN	0
LSLPEDFYHFWK	0	1580.77	Q8CFE2	Q8CFE2		UPF0609 protein C4orf27 homolog	3	0.00022281	99.752	2.2471	8.4751	2	NaN	NaN	0	NaN	NaN	0	NaN	NaN	0
LSLPGCLPPLSGSQVK	0	1651.9	Q4VBF2	Q4VBF2	R3hdm4	R3H domain-containing protein 4	2	0.0057184	71.176	NaN	NaN	0	NaN	NaN	0	NaN	NaN	0	NaN	NaN	0
LSLPGTGVSLLVPNGAIPQGK	0	2017.16	Q8K1S3	Q8K1S3	Unc5b	Netrin receptor UNC5B	2	2.0249e-05	87.083	NaN	NaN	0	NaN	NaN	0	NaN	NaN	0	NaN	NaN	0
LSLPMQETQLCSTASSLPLEK	0	2332.17	P55937	P55937	Golga3	Golgin subfamily A member 3	2	1.0408e-14	165.45	NaN	NaN	0	NaN	NaN	0	NaN	NaN	0	NaN	NaN	0
LSLPPHEGPGGNLVAGALYR	0	2017.07	O08788	O08788	Dctn1	Dynactin subunit 1	3	7.5395e-06	103.17	0.92237	NaN	1	NaN	NaN	0	4.2173	102.08	2	2.742	NaN	1
LSLPWLLNK	0	1082.65	P70206	P70206	Plxna1	Plexin-A1	2	0.00057891	111.82	NaN	NaN	0	6.5457	NaN	1	NaN	NaN	0	44.296	NaN	1
LSLQDSVATLALSHVTPHDER	0	2288.18	Q8R2Y2	Q8R2Y2	Mcam	Cell surface glycoprotein MUC18	3;4	5.3326e-15	161.8	NaN	NaN	0	3.8928	50.846	4	5.0178	NaN	1	11.725	NaN	1
LSLQDVPELVDTK	0	1455.78	Q5SVD0	Q5SVD0	Fam101b	Filamin-interacting protein FAM101B	2	0.0043836	76.165	NaN	NaN	0	NaN	NaN	0	0.20997	NaN	1	NaN	NaN	0
LSLQEELAELK	0	1271.7	Q91VW5	Q91VW5	Golga4	Golgin subfamily A member 4	2	8.3572e-07	179.8	NaN	NaN	0	6.4602	NaN	1	10.74	NaN	1	3.2868	NaN	1
LSLQEHK	0	853.466	Q8VCM5	Q8VCM5	Mul1	Mitochondrial ubiquitin ligase activator of NFKB 1	2	0.010381	90.706	NaN	NaN	0	NaN	NaN	0	0.13239	NaN	1	NaN	NaN	0
LSLQEVQLK	0	1056.62	E9Q3P4	E9Q3P4	Cenpf		2	0.00014232	149.65	NaN	NaN	0	NaN	NaN	0	NaN	NaN	0	NaN	NaN	0
LSLQFEEDKENSSK	1	1652.79	Q6P9L6	Q6P9L6	Kif15	Kinesin-like protein KIF15	2;3	1.3243e-05	153.74	NaN	NaN	0	1.311	NaN	1	1.0147	NaN	1	NaN	NaN	0
LSLQGHPTDLQTSNVK	0	1736.91	Q8CI08	Q8CI08	Slain2	SLAIN motif-containing protein 2	2;3	2.1711e-35	293.53	2.6655	NaN	1	4.4484	NaN	1	5.9029	NaN	1	NaN	NaN	0
LSLQLALTELETLAEK	0	1771	A2AWP8	A2AWP8	Arhgef10l	Rho guanine nucleotide exchange factor 10-like protein	2	2.0536e-14	182.1	NaN	NaN	0	1.074	NaN	1	NaN	NaN	0	NaN	NaN	0
LSLQNCGLTEAGCGILPGMLR	0	2259.12	Q91VI7	Q91VI7	Rnh1	Ribonuclease inhibitor	2;3	6.3867e-159	407.74	NaN	NaN	0	1.6308	8.2863	3	9.4401	NaN	1	10.493	NaN	1
LSLQTGASNVGAAIEQMR	0	1844.94	A6H584	A6H584	Col6a5	Collagen alpha-5(VI) chain	2;3	1.2415e-22	213.67	NaN	NaN	0	NaN	NaN	0	NaN	NaN	0	NaN	NaN	0
LSLQTLNADIFLK	0	1474.84	O70472	O70472	Tmem131	Transmembrane protein 131	2	6.9604e-10	180.97	4.8237	NaN	1	NaN	NaN	0	NaN	NaN	0	NaN	NaN	0
LSLQYEEAK	0	1079.55	Q6NXJ0	Q6NXJ0	Wwc2	Protein WWC2	2	0.00013789	134.48	NaN	NaN	0	1.2865	NaN	1	3.2732	NaN	1	1.5087	NaN	1
LSLSALGAIR	0	999.608	Q8R3L5	Q8R3L5	Slco3a1	Solute carrier organic anion transporter family member 3A1	2	6.3867e-09	162.25	NaN	NaN	0	NaN	NaN	0	NaN	NaN	0	NaN	NaN	0
LSLSAPLTTNGLPESTDSKDSELQLSEEK	1	3088.53	Q0VGB7	Q0VGB7	Ppp4r2	Serine/threonine-protein phosphatase 4 regulatory subunit 2	3	8.9232e-06	79.365	NaN	NaN	0	NaN	NaN	0	0.18372	NaN	1	NaN	NaN	0
LSLSGGGPEFQR	0	1246.63	Q9ERE9	Q9ERE9	Mapk8ip2	C-Jun-amino-terminal kinase-interacting protein 2	2	0.0057117	74.562	NaN	NaN	0	NaN	NaN	0	NaN	NaN	0	NaN	NaN	0
LSLSGLDGGDSIHR	0	1425.72	Q6ZQ93	Q6ZQ93	Usp34	Ubiquitin carboxyl-terminal hydrolase 34	3	0.00018639	95.981	NaN	NaN	0	NaN	NaN	0	NaN	NaN	0	NaN	NaN	0
LSLSNAISTVLPLTQLR	0	1825.07	Q9JHU4	Q9JHU4	Dync1h1	Cytoplasmic dynein 1 heavy chain 1	2;3	1.7309e-29	234.87	0.81639	10.02	2	3.0888	3.0835	2	NaN	NaN	0	8.699	24.171	2
LSLSPALQDALHTFPQLQVEQTGEGSPEEGAVR	0	3503.75	E9PYL2	E9PYL2	Prr12		3	1.3055e-16	155.17	NaN	NaN	0	NaN	NaN	0	NaN	NaN	0	NaN	NaN	0
LSLSTQNVLSEGQEHSYTEK	0	2249.08	Q3TKR3	Q3TKR3	Nlrp4c	NACHT, LRR and PYD domains-containing protein 4C	2;3	2.182e-80	344.3	1.1958	24.632	2	3.3455	NaN	1	NaN	NaN	0	NaN	NaN	0
LSLSYKPGK	0	991.57	P35601	P35601	Rfc1	Replication factor C subunit 1	2	0.008281	75.692	2.3313	NaN	1	3.5131	NaN	1	NaN	NaN	0	3.7791	NaN	1
LSLTGHISTVR	0	1182.67	Q922V4	Q922V4	Plrg1	Pleiotropic regulator 1	2	3.3836e-08	205.83	1.8892	16.742	3	3.7582	33.832	5	22.276	NaN	1	7.573	70.5	2
LSLTPTDVK	0	972.549	Q7TQH0	Q7TQH0	Atxn2l	Ataxin-2-like protein	2	0.00014209	126.41	1.6012	2.756	2	5.8134	NaN	1	18.589	NaN	1	NaN	NaN	0
LSLTQDPVVK	0	1098.63	P48722	P48722	Hspa4l	Heat shock 70 kDa protein 4L	2	3.1967e-07	157.68	0.83986	NaN	1	2.7673	NaN	1	8.8827	NaN	1	17.725	NaN	1
LSLTQSDISHIGSMR	0	1643.83	Q8CCK0	Q8CCK0	H2afy2	Core histone macro-H2A.2	2;3	2.4999e-45	248.77	0.70998	NaN	1	2.7484	NaN	1	1.8126	441.56	2	0.48141	311.83	3
LSLTYPDAHYFR	0	1481.73	O70572	O70572	Smpd2	Sphingomyelin phosphodiesterase 2	2;3	0.00022787	104.22	NaN	NaN	0	6.4505	NaN	1	NaN	NaN	0	NaN	NaN	0
LSLVAVSNSVPQDICCMAADGR	0	2362.11	Q3TAQ9	Q3TAQ9	Wdr36		2;3	1.4032e-60	256.35	1.2387	NaN	1	NaN	NaN	0	18.388	NaN	1	8.0709	45.827	2
LSLVCDSAPGPITMDLTGDLEALK	0	2515.26	Q61599	Q61599	Arhgdib	Rho GDP-dissociation inhibitor 2	2;3	4.7835e-10	150.59	NaN	NaN	0	NaN	NaN	0	6.153	NaN	1	NaN	NaN	0
LSLVCDSAPGPITMDLTGDLEALKK	1	2643.35	Q61599	Q61599	Arhgdib	Rho GDP-dissociation inhibitor 2	2;3	6.4246e-16	156.89	0.47218	38.524	2	1.9651	NaN	1	NaN	NaN	0	5.0275	1.3308	2
LSLVDLAGSER	0	1158.62	E9Q4K7	E9Q4K7	Kif13b	Kinesin-like protein	2	6.1037e-06	162.8	NaN	NaN	0	NaN	NaN	0	NaN	NaN	0	3.4325	NaN	1
LSLVLNFGK	0	989.591	E9Q7L1	E9Q7L1	Urb2		2	5.1022e-05	168.45	5.5254	NaN	1	NaN	NaN	0	NaN	NaN	0	NaN	NaN	0
LSLVSLLVR	0	998.649	Q3TE80	Q3TE80	2410002F23Rik		2	1.8147e-05	225.57	2.6517	NaN	1	13.283	NaN	1	NaN	NaN	0	NaN	NaN	0
LSMENEELLWK	0	1390.68	Q5HZI1	Q5HZI1	Mtus1	Microtubule-associated tumor suppressor 1 homolog	2	1.0396e-05	195.79	NaN	NaN	0	NaN	NaN	0	NaN	NaN	0	NaN	NaN	0
LSMGSDDAAYTQALLVHQK	0	2047	Q99K90	Q99K90	Tab2	TGF-beta-activated kinase 1 and MAP3K7-binding protein 2	3	1.0654e-05	97.284	NaN	NaN	0	NaN	NaN	0	NaN	NaN	0	1.2108	NaN	1
LSMKPEPLFR	0	1216.66	P14873	P14873	Map1b	Microtubule-associated protein 1B;MAP1B heavy chain;MAP1 light chain LC1	2;3	3.9439e-06	192.26	1.1032	14.799	10	4.3809	123.3	14	16.063	194.39	3	14.229	88.038	5
LSMLSLR	0	818.468	E9Q8X0	E9Q8X0	Gm10647		2	0.0016811	154.09	1.5801	NaN	1	4.6438	NaN	1	NaN	NaN	0	6.4054	NaN	1
LSMQELR	0	875.453	Q9D0F1	Q9D0F1	Ndc80	Kinetochore protein NDC80 homolog	2	0.004945	114.19	3.1177	NaN	1	NaN	NaN	0	4.7809	NaN	1	NaN	NaN	0
LSMSLMER	0	965.467	Q6ZQH8	Q6ZQH8	Nup188	Nucleoporin NUP188 homolog	2	0.00014653	203.19	NaN	NaN	0	NaN	NaN	0	NaN	NaN	0	NaN	NaN	0
LSMSQLNEK	0	1048.52	O70133	O70133	Dhx9	ATP-dependent RNA helicase A	2	5.7868e-05	184.49	1.0466	NaN	1	2.8877	45.648	4	8.6799	12.062	2	39.484	NaN	1
LSMWDRPDDLIGR	0	1572.77	Q8CGF7	Q8CGF7	Tcerg1	Transcription elongation regulator 1	2;3	8.2198e-12	210.98	0.73414	NaN	1	4.1312	11.745	2	NaN	NaN	0	9.6134	12.326	2
LSMYGVDLHHAK	0	1369.68	Q9WV92;O70318;Q9Z2H5	Q9WV92	Epb41l3;Epb41l2;Epb41l1	Band 4.1-like protein 3;Band 4.1-like protein 3, N-terminally processed;Band 4.1-like protein 2;Band 4.1-like protein 1	2;3	4.7217e-09	188.91	1.1212	24.491	7	4.4287	21.558	4	11.905	207.97	5	43.371	196.27	6
LSNAESSSDPAILSTAR	0	1717.85	Q8K2X3	Q8K2X3	Obfc1	CST complex subunit STN1	2	4.4069e-26	216.54	NaN	NaN	0	1.1801	NaN	1	3.9165	NaN	1	NaN	NaN	0
LSNEDILK	0	930.502	A2AF47	A2AF47	Dock11	Dedicator of cytokinesis protein 11	2	0.042878	56.122	NaN	NaN	0	NaN	NaN	0	NaN	NaN	0	NaN	NaN	0
LSNFLHAQQWK	0	1370.71	O08796	O08796	Eef2k	Eukaryotic elongation factor 2 kinase	2;3	2.4957e-08	164.33	1.8691	NaN	1	11.781	NaN	1	NaN	NaN	0	NaN	NaN	0
LSNFLPDLPGMIDLPGSHDNSSLR	0	2594.28	Q8C1S0	Q8C1S0	Med19	Mediator of RNA polymerase II transcription subunit 19	3	4.068e-05	100.14	NaN	NaN	0	NaN	NaN	0	NaN	NaN	0	8.7194	NaN	1
LSNGLLVHGPQCHSESEAK	0	2061.99	P97789	P97789	Xrn1	5-3 exoribonuclease 1	3;4	0.00012692	84.499	1.1298	NaN	1	3.262	NaN	1	15.731	NaN	1	NaN	NaN	0
LSNHVFNALK	0	1141.62	Q9DBU3	Q9DBU3	Riok3	Serine/threonine-protein kinase RIO3	2	2.9524e-06	154.56	1.3408	NaN	1	5.0325	NaN	1	1.1182	NaN	1	2.0555	NaN	1
LSNIFVIGK	0	989.591	P62702;V9GWY0	P62702	Rps4x;Gm15013	40S ribosomal protein S4, X isoform;40S ribosomal protein S4	1;2	5.0287e-05	152.63	1.0593	8.6651	3	2.8088	38.905	5	14.586	267.64	3	9.7956	9.5561	4
LSNLALVKPEK	0	1210.73	P56812	P56812	Pdcd5	Programmed cell death protein 5	2;3	2.908e-07	146.17	1.0068	6.6753	5	3.7909	99.29	9	15.573	NaN	1	20.282	281.53	2
LSNLEDVLR	0	1057.58	Q9D666	Q9D666	Sun1	SUN domain-containing protein 1	2	5.365e-05	209.58	1.65	NaN	1	NaN	NaN	0	14.77	NaN	1	NaN	NaN	0
LSNLPGWSLK	0	1113.62	Q8K114	Q8K114	Ints9	Integrator complex subunit 9	2	0.0034985	85.622	NaN	NaN	0	NaN	NaN	0	NaN	NaN	0	NaN	NaN	0
LSNLPTVDPIAVCHELYNTIR	0	2424.25	Q8BSQ9	Q8BSQ9	Pbrm1	Protein polybromo-1	2;3	7.0373e-10	143.67	NaN	NaN	0	0.9594	NaN	1	NaN	NaN	0	NaN	NaN	0
LSNLVGKPSENHPLHNSGLLSLDPVQDK	0	3007.57	Q9DB40	Q9DB40	Med27	Mediator of RNA polymerase II transcription subunit 27	3;4;5	1.1808e-24	169.13	3.5751	NaN	1	NaN	NaN	0	NaN	NaN	0	3.7452	NaN	1
LSNMDPAMLENLLSMER	0	1962.92	Q3V300	Q3V300	Kif22	Kinesin-like protein KIF22	2	1.0651e-14	193.97	NaN	NaN	0	4.9949	11.326	2	NaN	NaN	0	11.904	NaN	1
LSNMMSAK	0	880.415	Q8R0X7	Q8R0X7	Sgpl1	Sphingosine-1-phosphate lyase 1	2	0.00224	98.458	0.67089	NaN	1	2.5562	NaN	1	8.6868	NaN	1	NaN	NaN	0
LSNMMSAKGWNFNYLQFPR	1	2303.1	Q8R0X7	Q8R0X7	Sgpl1	Sphingosine-1-phosphate lyase 1	3	0.11684	33.308	NaN	NaN	0	0.11162	NaN	1	0.15329	NaN	1	0.061482	NaN	1
LSNNAQNWGMQR	0	1417.65	Q60967	Q60967	Papss1	Bifunctional 3-phosphoadenosine 5-phosphosulfate synthase 1;Sulfate adenylyltransferase;Adenylyl-sulfate kinase	2	3.6977e-14	234.2	1.6682	NaN	1	8.0493	NaN	1	8.9596	NaN	1	NaN	NaN	0
LSNNSVVEIASLR	0	1400.76	Q99L90	Q99L90	Mcrs1	Microspherule protein 1	2	3.3506e-10	189.17	NaN	NaN	0	NaN	NaN	0	NaN	NaN	0	NaN	NaN	0
LSNNYYCTR	0	1189.52	Q9Z1P6	Q9Z1P6	Ndufa7	NADH dehydrogenase [ubiquinone] 1 alpha subcomplex subunit 7	2	8.3156e-05	133.13	2.9824	7.3761	2	7.8314	NaN	1	15.1	NaN	1	NaN	NaN	0
LSNPLDICYDVLCENTYFQK	0	2491.14	Q8K1X1	Q8K1X1	Wdr11	WD repeat-containing protein 11	2	2.2831e-43	240.46	NaN	NaN	0	NaN	NaN	0	NaN	NaN	0	NaN	NaN	0
LSNPSLVK	0	856.502	O88379	O88379	Baz1a	Bromodomain adjacent to zinc finger domain protein 1A	2	0.0080881	77.318	NaN	NaN	0	4.4808	NaN	1	NaN	NaN	0	NaN	NaN	0
LSNQFCDVTLLIEGEEYK	0	2157.03	G5E8B9	G5E8B9	Zbtb11		2	1.2308e-05	114.64	1.5387	NaN	1	NaN	NaN	0	NaN	NaN	0	NaN	NaN	0
LSNQVSTIVSLLSTLCR	0	1890.02	Q69ZR2	Q69ZR2	Hectd1	E3 ubiquitin-protein ligase HECTD1	2;3	1.8162e-14	192.18	NaN	NaN	0	NaN	NaN	0	NaN	NaN	0	NaN	NaN	0
LSNRPAFMPSEGR	0	1460.72	Q7TPR4;P57780	P57780	Actn1;Actn4	Alpha-actinin-1;Alpha-actinin-4	2;3	6.5231e-06	120.06	0.90366	18.208	8	3.2448	187.51	10	1.9483	115.45	3	3.4626	59.012	3
LSNSESVQQQMEFLNR	0	1908.9	Q9EP53	Q9EP53	Tsc1	Hamartin	2	0.026843	97.957	NaN	NaN	0	NaN	NaN	0	1.3245	NaN	1	NaN	NaN	0
LSNSSVPMDR	0	1104.52	Q69Z66	Q69Z66	Mysm1	Histone H2A deubiquitinase MYSM1	2	0.052969	54.416	NaN	NaN	0	3.4011	NaN	1	NaN	NaN	0	NaN	NaN	0
LSNTDGLPR	0	971.504	Q91W89	Q91W89	Man2c1	Alpha-mannosidase 2C1	2	0.0043949	84.568	NaN	NaN	0	6.7216	NaN	1	NaN	NaN	0	15.323	NaN	1
LSNTLSLDIHENHSLALLGK	0	2174.17	Q64514	Q64514	Tpp2	Tripeptidyl-peptidase 2	2;3;4	7.2252e-34	218.78	0.8804	38.2	2	3.5084	NaN	1	6.7768	29.137	2	0.43329	NaN	1
LSNTSPEFQEMSLLER	0	1879.9	Q9EP69	Q9EP69	Sacm1l	Phosphatidylinositide phosphatase SAC1	2	1.8144e-49	330.03	0.71891	NaN	1	2.5666	10.576	2	6.2233	1.5455	2	NaN	NaN	0
LSNVSQSNMSAFSQVFSHPSMGSPATAGLAPGMSLSAGSSPLHSPK	0	4543.16	Q640Q5	Q640Q5	Pan3	PAB-dependent poly(A)-specific ribonuclease subunit PAN3	4	1.3716e-06	67.799	NaN	NaN	0	NaN	NaN	0	NaN	NaN	0	NaN	NaN	0
LSNWVGILSHGLR	0	1450.8	O88554	O88554	Parp2	Poly [ADP-ribose] polymerase 2	3	1.7764e-05	126.1	NaN	NaN	0	NaN	NaN	0	NaN	NaN	0	NaN	NaN	0
LSPADDELYQR	0	1305.62	Q9JKL4	Q9JKL4	Ndufaf3	NADH dehydrogenase [ubiquinone] 1 alpha subcomplex assembly factor 3	2	0.00027961	113.22	NaN	NaN	0	NaN	NaN	0	NaN	NaN	0	NaN	NaN	0
LSPAFHQALLSFCR	0	1645.84	Q148V7	Q148V7	Kiaa1468	LisH domain and HEAT repeat-containing protein KIAA1468	2;3	5.4918e-08	141.46	0.8702	NaN	1	2.79	22.431	2	NaN	NaN	0	7.6709	NaN	1
LSPAMGCK	0	862.404	Q8BX90	Q8BX90	Fndc3a	Fibronectin type-III domain-containing protein 3A	2	0.074619	50.966	NaN	NaN	0	NaN	NaN	0	NaN	NaN	0	NaN	NaN	0
LSPAPLTHPSHPER	0	1537.8	O70472	O70472	Tmem131	Transmembrane protein 131	3	0.0018145	74.789	4.0269	NaN	1	1.6119	NaN	1	NaN	NaN	0	NaN	NaN	0
LSPAQGPPQAQSSAK	0	1465.75	Q7TMQ7	Q7TMQ7	Wdr91	WD repeat-containing protein 91	2	0.0057316	72.496	NaN	NaN	0	NaN	NaN	0	0.79527	NaN	1	NaN	NaN	0
LSPAVLLSGLTEVPIPTR	0	1862.09	Q8JZR6	Q8JZR6	Slc4a8	Electroneutral sodium bicarbonate exchanger 1	2	0.00019175	94.09	NaN	NaN	0	NaN	NaN	0	NaN	NaN	0	NaN	NaN	0
LSPDAIPGK	0	896.497	P19096	P19096	Fasn	Fatty acid synthase;[Acyl-carrier-protein] S-acetyltransferase;[Acyl-carrier-protein] S-malonyltransferase;3-oxoacyl-[acyl-carrier-protein] synthase;3-oxoacyl-[acyl-carrier-protein] reductase;3-hydroxyacyl-[acyl-carrier-protein] dehydratase;Enoyl-[acyl-carrier-protein] reductase;Oleoyl-[acyl-carrier-protein] hydrolase	2	0.0010709	95.909	NaN	NaN	0	2.7731	6.292	2	7.0495	NaN	1	30.799	NaN	1
LSPDDLELLAK	0	1212.66	P97366	P97366	Evi5	Ecotropic viral integration site 5 protein	2;3	0.049654	54.539	0.849	NaN	1	NaN	NaN	0	NaN	NaN	0	NaN	NaN	0
LSPDFVEELR	0	1203.61	Q80U72	Q80U72	Scrib	Protein scribble homolog	2	0.00013336	122.13	0.84625	NaN	1	NaN	NaN	0	7.2061	NaN	1	NaN	NaN	0
LSPDGHFGSK	0	1043.5	P60670	P60670	Nploc4	Nuclear protein localization protein 4 homolog	2	0.081161	46.001	NaN	NaN	0	NaN	NaN	0	NaN	NaN	0	NaN	NaN	0
LSPDIVAEHK	0	1107.59	Q64669	Q64669	Nqo1	NAD(P)H dehydrogenase [quinone] 1	2	0.00038853	102.62	NaN	NaN	0	NaN	NaN	0	NaN	NaN	0	NaN	NaN	0
LSPDPWTPETGLVTDAFK	0	1972.98	Q9CZW4	Q9CZW4	Acsl3	Long-chain-fatty-acid--CoA ligase 3	2	5.566e-16	181.76	1.0631	NaN	1	4.251	4.4261	2	NaN	NaN	0	9.1287	NaN	1
LSPEASDLIIK	0	1184.67	Q8BYR2	Q8BYR2	Lats1	Serine/threonine-protein kinase LATS1	2	0.022082	61.56	NaN	NaN	0	18.443	NaN	1	NaN	NaN	0	NaN	NaN	0
LSPEEVQK	0	928.487	Q9CQV1	Q9CQV1	Pam16	Mitochondrial import inner membrane translocase subunit TIM16	2	0.0022552	104.37	4.377	NaN	1	NaN	NaN	0	18.969	NaN	1	14.891	NaN	1
LSPEIVEFSEPLQVVR	0	1840.99	Q8BG58	Q8BG58	P4htm	Transmembrane prolyl 4-hydroxylase	2	1.7336e-06	135.08	NaN	NaN	0	NaN	NaN	0	NaN	NaN	0	NaN	NaN	0
LSPELLTTGSFETK	0	1521.79	O08528	O08528	Hk2	Hexokinase-2	2	1.475e-34	240.21	NaN	NaN	0	5.9388	NaN	1	NaN	NaN	0	NaN	NaN	0
LSPENNQVLTK	0	1241.66	Q8VE65	Q8VE65	Taf12	Transcription initiation factor TFIID subunit 12	2	0.00036364	110.53	NaN	NaN	0	NaN	NaN	0	NaN	NaN	0	4.6154	NaN	1
LSPEPWTPETGLVTDAFK	0	1986.99	Q9QUJ7	Q9QUJ7	Acsl4	Long-chain-fatty-acid--CoA ligase 4	2;3	3.9878e-21	211.83	1.1102	11.603	2	2.1004	130.11	2	NaN	NaN	0	14.904	NaN	1
LSPESAEEYIEYLK	0	1669.81	Q9DCD2	Q9DCD2	Xab2	Pre-mRNA-splicing factor SYF1	2	1.2724e-07	142.07	1.2772	NaN	1	1.938	NaN	1	2.9509	NaN	1	1.4665	NaN	1
LSPETQSAIEQEIR	0	1599.81	O88967	O88967	Yme1l1	ATP-dependent zinc metalloprotease YME1L1	2	1.8164e-11	186.81	0.96426	NaN	1	3.0803	NaN	1	0.10522	NaN	1	0.85432	NaN	1
LSPETWTAEK	0	1160.57	Q9D1H6	Q9D1H6	Ndufaf4	NADH dehydrogenase [ubiquinone] 1 alpha subcomplex assembly factor 4	2	0.00077174	104.01	NaN	NaN	0	NaN	NaN	0	2.338	NaN	1	0.97029	NaN	1
LSPFMADIR	0	1048.54	Q8BTM8	Q8BTM8	Flna	Filamin-A	2	0.0029391	90.657	NaN	NaN	0	7.2953	NaN	1	NaN	NaN	0	5.6082	NaN	1
LSPFSTPVNVTSLAR	0	1587.86	E9Q5G3	E9Q5G3	Kif23	Kinesin-like protein KIF23	2	6.6554e-06	126.12	2.7637	NaN	1	NaN	NaN	0	NaN	NaN	0	NaN	NaN	0
LSPGAQQLMSMIR	0	1430.74	Q9D2Q3	Q9D2Q3		Uncharacterized protein C10orf88 homolog	2	0.00018944	113.47	NaN	NaN	0	NaN	NaN	0	NaN	NaN	0	8.9833	NaN	1
LSPGETPEESLR	0	1313.65	Q8BQ30	Q8BQ30	Ppp1r18	Phostensin	2	0.00014778	118.4	1.1143	NaN	1	3.8795	NaN	1	10.896	NaN	1	NaN	NaN	0
LSPGGLLADTWAHQEGTHPR	0	2142.06	Q9WUN2	Q9WUN2	Tbk1	Serine/threonine-protein kinase TBK1	3;4	1.3344e-07	128.38	NaN	NaN	0	2.8885	NaN	1	NaN	NaN	0	19.294	NaN	1
LSPGVPLKPMLAHPTR	0	1712.98	P37913	P37913	Lig1	DNA ligase 1	2;3;4	3.6459e-05	104.44	2.024	15.939	8	4.5107	99.547	8	NaN	NaN	0	136.15	NaN	1
LSPGWLELSPGGQLER	0	1737.9	Q9DC40	Q9DC40	Telo2	Telomere length regulation protein TEL2 homolog	2	4.3588e-06	128.61	1.8876	NaN	1	NaN	NaN	0	1.6831	NaN	1	4.1609	NaN	1
LSPHLVNTVFK	0	1253.71	Q9CTY5	Q9CTY5	Micu3	Calcium uptake protein 3, mitochondrial	2;3	9.0053e-05	127.92	NaN	NaN	0	1.8172	86.426	2	NaN	NaN	0	0.37473	NaN	1
LSPIMLGK	0	857.504	Q9CQT7	Q9CQT7	Desi1	Desumoylating isopeptidase 1	2	0.033153	58.782	NaN	NaN	0	2.5398	NaN	1	NaN	NaN	0	NaN	NaN	0
LSPIPEEVVR	0	1137.64	E9PWW9	E9PWW9	Rsf1		2	0.0027684	79.148	NaN	NaN	0	3.0544	NaN	1	NaN	NaN	0	NaN	NaN	0
LSPIQAGPLALGTLK	0	1477.89	Q8C3R1	Q8C3R1	Brat1	BRCA1-associated ATM activator 1	2	4.2931e-06	130.69	1.1726	NaN	1	2.7249	NaN	1	NaN	NaN	0	7.1346	NaN	1
LSPLAQELR	0	1025.59	CON__P15497	CON__P15497			2	0.00023296	123.72	NaN	NaN	0	0.16015	NaN	1	NaN	NaN	0	NaN	NaN	0
LSPLEACAHSFFDELR	0	1890.89	Q2NL51	Q2NL51	Gsk3a	Glycogen synthase kinase-3 alpha	3	1.8487e-07	147.24	2.2372	NaN	1	4.9155	NaN	1	5.1791	NaN	1	NaN	NaN	0
LSPLHQR	0	849.482	P28076	P28076	Psmb9	Proteasome subunit beta type-9	2	0.041829	62.714	0.67875	NaN	1	NaN	NaN	0	NaN	NaN	0	NaN	NaN	0
LSPLLPGGGGR	0	1022.59	Q91ZV0;Q8R311	Q91ZV0	Mia2;Ctage5	Melanoma inhibitory activity protein 2;cTAGE family member 5	2	0.0017849	91.069	0.84808	NaN	1	NaN	NaN	0	NaN	NaN	0	NaN	NaN	0
LSPLPGGPGAGDPR	0	1289.67	Q61127	Q61127	Nab2	NGFI-A-binding protein 2	2	0.0014992	86.463	NaN	NaN	0	2.9443	NaN	1	NaN	NaN	0	2.7831	NaN	1
LSPNFHEAVTLR	0	1382.73	Q8BGC4	Q8BGC4	Zadh2	Zinc-binding alcohol dehydrogenase domain-containing protein 2	2	0.0017745	90.05	NaN	NaN	0	NaN	NaN	0	1.6414	NaN	1	NaN	NaN	0
LSPPFKPQVTSETDTR	0	1801.92	P31750	P31750	Akt1	RAC-alpha serine/threonine-protein kinase	2;3	0.0002623	88.992	1.7042	NaN	1	0.91998	NaN	1	1.7733	NaN	1	NaN	NaN	0
LSPPLHMATGAGEHHLAR	0	1893.96	Q69Z36	Q69Z36	Mex3b	RNA-binding protein MEX3B	4	0.00025545	81.656	NaN	NaN	0	NaN	NaN	0	NaN	NaN	0	7.8677	NaN	1
LSPPYSSPQEFAQDVGR	0	1876.9	Q62318	Q62318	Trim28	Transcription intermediary factor 1-beta	2	1.2435e-20	203.7	0.98537	NaN	1	1.2585	146.14	2	8.2404	NaN	1	NaN	NaN	0
LSPQFPSEEDSFHK	0	1646.76	Q99LD9	Q99LD9	Eif2b2	Translation initiation factor eIF-2B subunit beta	2;3	1.1109e-07	144.1	1.1753	33.608	3	5.0218	NaN	1	6.1394	20.743	2	15.352	NaN	1
LSPQGYASPVTQTSQASSK	0	1935.95	Q08369	Q08369	Gata4	Transcription factor GATA-4	2	3.7457e-30	222.45	7.118	NaN	1	NaN	NaN	0	NaN	NaN	0	1.4167	NaN	1
LSPQMTQSLLENEALNLK	0	2028.06	O08747	O08747	Unc5c	Netrin receptor UNC5C	2	8.7039e-30	227.63	NaN	NaN	0	1.8106	NaN	1	2.0298	NaN	1	NaN	NaN	0
LSPQTVNSVAK	0	1142.63	Q6P069	Q6P069	Sri	Sorcin	2	3.3456e-05	128.27	0.97243	NaN	1	3.7572	NaN	1	12.607	NaN	1	9.5581	NaN	1
LSPSGIWANTSPEAQLFPVLRPR	0	2535.36	Q99PN3	Q99PN3	Trim26	Tripartite motif-containing protein 26	3	7.7284e-06	113.51	NaN	NaN	0	0.68795	NaN	1	NaN	NaN	0	2.1964	NaN	1
LSPSHSVAQCLR	0	1353.68	Q6DI92	Q6DI92		Uncharacterized protein C19orf68 homolog	2;3	0.0001528	107.18	NaN	NaN	0	NaN	NaN	0	8.0374	NaN	1	NaN	NaN	0
LSPSLLATALEGPYPVEEICLPR	0	2524.32	Q80U72	Q80U72	Scrib	Protein scribble homolog	3	0.0011449	58.035	1.1325	NaN	1	NaN	NaN	0	NaN	NaN	0	NaN	NaN	0
LSPSLYSVVPASQCCTPAMLFPAPAAR	0	2890.42	Q91YV9	Q91YV9	Tmem246	Transmembrane protein 246	3	0.13056	5.9663	NaN	NaN	0	NaN	NaN	0	NaN	NaN	0	NaN	NaN	0
LSPSPLPAALGSGPGPQPLK	0	1883.05	Q62066	Q62066	Phox2a	Paired mesoderm homeobox protein 2A	2	1.1017e-14	166.6	7.708	NaN	1	NaN	NaN	0	NaN	NaN	0	NaN	NaN	0
LSPSPSSR	0	829.429	P14733;P21619	P14733	Lmnb1;Lmnb2	Lamin-B1;Lamin-B2	2	0.0044045	91.9	0.73671	NaN	1	NaN	NaN	0	8.1667	NaN	1	17.055	NaN	1
LSPSPTSQR	0	971.504	P48678	P48678	Lmna	Prelamin-A/C;Lamin-A/C	2	0.0016938	91.853	0.93195	NaN	1	3.1588	NaN	1	11.03	NaN	1	38.374	NaN	1
LSPSQVAQMPLHLHLHR	0	1963.06	Q14AI6	Q14AI6	Rpusd3	RNA pseudouridylate synthase domain-containing protein 3	4	4.4975e-05	97.836	NaN	NaN	0	NaN	NaN	0	NaN	NaN	0	NaN	NaN	0
LSPSSSPR	0	829.429	A2AKB9	A2AKB9	Dcaf10	DDB1- and CUL4-associated factor 10	2	0.11135	37.558	NaN	NaN	0	NaN	NaN	0	NaN	NaN	0	NaN	NaN	0
LSPSTSGPR	0	900.466	P23249	P23249	Mov10	Putative helicase MOV-10	2	0.035218	60.118	NaN	NaN	0	NaN	NaN	0	NaN	NaN	0	NaN	NaN	0
LSPTDVFCVFYQLK	0	1715.86	Q9JK23	Q9JK23	Psmg1	Proteasome assembly chaperone 1	2;3	1.2627e-23	218.6	0.96651	2.0565	2	3.5516	0.57674	2	23.074	46.986	2	8.8217	2.2402	2
LSPTPSMQDGLDLPSETDLR	0	2171.04	Q52KE7	Q52KE7	Ccnl1	Cyclin-L1	2	2.9312e-26	203.05	2.4572	NaN	1	NaN	NaN	0	4.6063	NaN	1	NaN	NaN	0
LSPVGWVSSSHGK	0	1339.69	Q91W92	Q91W92	Cdc42ep1	Cdc42 effector protein 1	3	0.0040299	65.805	3.8469	NaN	1	NaN	NaN	0	NaN	NaN	0	3.5261	NaN	1
LSPVPVPR	0	863.523	Q64012	Q64012	Raly	RNA-binding protein Raly	2	0.03025	60.972	NaN	NaN	0	5.5633	NaN	1	13.036	NaN	1	NaN	NaN	0
LSPVSHGNTIALFFR	0	1657.89	Q8R3L2	Q8R3L2	Tcf25	Transcription factor 25	2;3	1.5715e-10	162.41	3.4491	90.366	2	16.322	NaN	1	5.4737	NaN	1	NaN	NaN	0
LSPWGLAPLFR	0	1255.71	Q7TPN9	Q7TPN9	Prr14	Proline-rich protein 14	2	0.0035348	80.455	NaN	NaN	0	NaN	NaN	0	NaN	NaN	0	NaN	NaN	0
LSPWIHPDSK	0	1178.61	Q8CIG8	Q8CIG8	Prmt5	Protein arginine N-methyltransferase 5	2	9.8678e-06	128.86	0.79016	NaN	1	2.1386	NaN	1	NaN	NaN	0	NaN	NaN	0
LSPYVHYTFR	0	1281.65	P11627	P11627	L1cam	Neural cell adhesion molecule L1	2;3	2.4109e-05	137.98	7.5091	NaN	1	5.3768	NaN	1	16.602	34.684	2	6.5515	81.045	2
LSQAFNHWLK	0	1242.65	Q9WTN0	Q9WTN0	Ggps1	Geranylgeranyl pyrophosphate synthase	3	0.0007086	87.258	NaN	NaN	0	2.2137	NaN	1	5.4385	NaN	1	6.0395	NaN	1
LSQAIAGGDEK	0	1087.55	Q91WA6	Q91WA6	Sharpin	Sharpin	2	0.00011678	123.79	NaN	NaN	0	3.4553	NaN	1	NaN	NaN	0	NaN	NaN	0
LSQALGNITVVQK	0	1369.79	Q9CZ42	Q9CZ42	Carkd	ATP-dependent (S)-NAD(P)H-hydrate dehydratase	2	8.4048e-23	244.27	0.71311	5.7784	3	2.706	7.8518	3	20.169	NaN	1	3.9402	15.96	2
LSQALQVR	0	913.535	Q91WG2	Q91WG2	Rabep2	Rab GTPase-binding effector protein 2	2	0.00015506	154.35	NaN	NaN	0	4.0584	NaN	1	NaN	NaN	0	NaN	NaN	0
LSQAPTQELETK	0	1343.69	Q61672	Q61672	Slc29a2	Equilibrative nucleoside transporter 2	2	0.00016287	116.75	NaN	NaN	0	NaN	NaN	0	0.93911	NaN	1	0.59462	NaN	1
LSQAYAISAGVSLEGQQLFQTIHK	0	2588.36	Q9D0R8	Q9D0R8	Lsm12	Protein LSM12 homolog	3;4	1.0531e-44	242.9	1.1895	NaN	1	3.8405	NaN	1	3.3887	54.947	2	4.2191	NaN	1
LSQDEIVLGTK	0	1201.66	O88448	O88448	Klc2	Kinesin light chain 2	2	5.664e-08	157.38	0.89604	NaN	1	3.0415	NaN	1	11.602	NaN	1	9.8191	NaN	1
LSQDQCYHGPWESR	0	1761.75	Q8K205	Q8K205	Pop1		2;3	9.7822e-08	153.38	1.2716	NaN	1	NaN	NaN	0	2.1942	NaN	1	NaN	NaN	0
LSQDYFVLLVGR	0	1408.77	Q921Y4	Q921Y4	Mfsd5	Molybdate-anion transporter	2	4.4714e-05	125.97	NaN	NaN	0	NaN	NaN	0	NaN	NaN	0	NaN	NaN	0
LSQECEK	0	892.396	Q61316	Q61316	Hspa4	Heat shock 70 kDa protein 4	2	0.041824	62.717	NaN	NaN	0	NaN	NaN	0	NaN	NaN	0	NaN	NaN	0
LSQECPIK	0	973.49	Q91VK1	Q91VK1	Bzw2	Basic leucine zipper and W2 domain-containing protein 2	2	0.00067633	134.44	NaN	NaN	0	NaN	NaN	0	NaN	NaN	0	NaN	NaN	0
LSQEEAVPADLSALESHR	0	1950.96	Q9QXZ0	Q9QXZ0	Macf1	Microtubule-actin cross-linking factor 1	3	2.0917e-05	109.5	0.92342	NaN	1	3.5555	NaN	1	1.5865	NaN	1	13.93	NaN	1
LSQEHLESQHLEEEP	0	1803.83	P40338	P40338	Vhl	Von Hippel-Lindau disease tumor suppressor	2;3	0.0001054	109.6	NaN	NaN	0	NaN	NaN	0	NaN	NaN	0	NaN	NaN	0
LSQEHQAYR	0	1130.55	P56380	P56380	Nudt2	Bis(5-nucleosyl)-tetraphosphatase [asymmetrical]	2	0.00036643	110.88	0.81576	NaN	1	NaN	NaN	0	NaN	NaN	0	NaN	NaN	0
LSQELDFVSHNVR	0	1542.78	Q02819	Q02819	Nucb1	Nucleobindin-1	2;3	1.0616e-22	282.94	7.448	68.538	2	12.793	53.199	2	16.462	152.17	2	NaN	NaN	0
LSQELDLVSHK	0	1267.68	P81117	P81117	Nucb2	Nucleobindin-2;Nesfatin-1	2;3	9.5557e-08	171.34	1.1105	NaN	1	4.5118	4.5394	2	NaN	NaN	0	2.6826	NaN	1
LSQELSGGR	0	945.488	Q641P0	Q641P0	Actr3b	Actin-related protein 3B	2	0.0081012	75.825	NaN	NaN	0	3.2589	NaN	1	NaN	NaN	0	NaN	NaN	0
LSQESPQVLLNQFPCENLLTVK	0	2556.33	Q3UDE2	Q3UDE2	Ttll12	Tubulin--tyrosine ligase-like protein 12	2;3	1.8707e-68	285.79	0.66087	12.207	2	1.8163	19.798	3	8.8799	NaN	1	6.805	70.204	3
LSQETEALGR	0	1102.56	Q02819	Q02819	Nucb1	Nucleobindin-1	2	3.7709e-06	152.34	NaN	NaN	0	16.805	NaN	1	11.295	NaN	1	17.155	NaN	1
LSQEVEYLTEDVK	0	1551.77	F6ZDS4	F6ZDS4	Tpr	Nucleoprotein TPR	2	7.5736e-12	213.69	NaN	NaN	0	6.7311	7.9922	3	NaN	NaN	0	28.055	NaN	1
LSQEVEYLTEDVKR	1	1707.87	F6ZDS4	F6ZDS4	Tpr	Nucleoprotein TPR	2;3	1.3749e-32	308.55	2.2411	14.537	2	7.404	48.737	2	3.2901	NaN	1	7.9828	203.87	2
LSQFKPK	0	846.496	Q8BX17	Q8BX17	Gemin5	Gem-associated protein 5	2	0.0080024	87.284	0.95251	NaN	1	3.6486	11.166	2	12.05	NaN	1	39.475	56.091	2
LSQGILVIR	0	997.628	Q9D516	Q9D516	Ccdc130	Coiled-coil domain-containing protein 130	2	0.0001807	144.38	NaN	NaN	0	NaN	NaN	0	NaN	NaN	0	NaN	NaN	0
LSQGPTPTENLNLANNFPTHIFEPAVMLTPPR	0	3515.79	Q8C804	Q8C804	Spice1	Spindle and centriole-associated protein 1	3	0.021899	34.617	NaN	NaN	0	NaN	NaN	0	NaN	NaN	0	NaN	NaN	0
LSQHPDIR	0	964.509	Q8K009	Q8K009	Aldh1l2	Mitochondrial 10-formyltetrahydrofolate dehydrogenase	2	0.030757	60.59	NaN	NaN	0	3.6214	NaN	1	NaN	NaN	0	NaN	NaN	0
LSQIGVENTEENR	0	1487.72	P05063	P05063	Aldoc	Fructose-bisphosphate aldolase C	2	0.0025084	81.799	NaN	NaN	0	NaN	NaN	0	NaN	NaN	0	NaN	NaN	0
LSQIGVENTEENRR	1	1643.82	P05063	P05063	Aldoc	Fructose-bisphosphate aldolase C	2;3	4.8528e-05	134.2	NaN	NaN	0	1.3504	NaN	1	NaN	NaN	0	NaN	NaN	0
LSQILSDFPK	0	1146.63	Q99ME9	Q99ME9	Gtpbp4	Nucleolar GTP-binding protein 1	2	4.2209e-06	151.44	NaN	NaN	0	1.2351	NaN	1	NaN	NaN	0	12.6	NaN	1
LSQIQDILLMK	0	1300.74	Q6ZWR6	Q6ZWR6	Syne1	Nesprin-1	2	5.9767e-06	174.41	NaN	NaN	0	NaN	NaN	0	5.2383	NaN	1	NaN	NaN	0
LSQISEDVIR	0	1158.62	Q812A2	Q812A2	Srgap3	SLIT-ROBO Rho GTPase-activating protein 3	2	0.00012027	124.92	1.3996	NaN	1	NaN	NaN	0	22.229	NaN	1	NaN	NaN	0
LSQKFPKAEFVEVTK	2	1749.97	CON__P02769	CON__P02769			3;4	2.6492e-06	139.21	0.027362	NaN	1	NaN	NaN	0	NaN	NaN	0	NaN	NaN	0
LSQLAYHPLK	0	1168.66	Q8R1F1	Q8R1F1	Fam129b	Niban-like protein 1	2	2.3824e-05	118.18	1.3336	NaN	1	4.8614	NaN	1	3.821	NaN	1	13.837	234.26	2
LSQLEDQATR	0	1159.58	E9Q7G0	E9Q7G0	Numa1		2	4.2104e-05	180.8	0.925	NaN	1	0.41864	NaN	1	4.0206	NaN	1	NaN	NaN	0
LSQLEGVNVER	0	1242.66	Q9EQH3	Q9EQH3	Vps35	Vacuolar protein sorting-associated protein 35	2	2.2563e-08	209.1	0.90238	NaN	1	3.6119	NaN	1	10.028	NaN	1	14.255	400.9	2
LSQLQESHLEAHR	0	1546.79	Q60902	Q60902	Eps15l1	Epidermal growth factor receptor substrate 15-like 1	2;3	2.4949e-23	253.54	1.0696	4.1092	2	4.0871	9.6997	2	13.516	NaN	1	36.23	NaN	1
LSQLQVEAAR	0	1113.61	Q5SFM8	Q5SFM8	Rbm27	RNA-binding protein 27	2	4.5371e-05	152.38	1.5144	NaN	1	1.3823	NaN	1	10.051	NaN	1	22.777	NaN	1
LSQLSTHDPLWR	0	1451.75	Q9DC63	Q9DC63	Fbxo3	F-box only protein 3	2;3	9.0226e-08	184.58	2.7924	NaN	1	NaN	NaN	0	NaN	NaN	0	NaN	NaN	0
LSQMATILNLER	0	1387.75	Q8R1U1	Q8R1U1	Cog4	Conserved oligomeric Golgi complex subunit 4	2	7.111e-09	162.68	NaN	NaN	0	3.7503	NaN	1	NaN	NaN	0	NaN	NaN	0
LSQMAVQGLQQFK	0	1476.78	Q8VHE0	Q8VHE0	Sec63	Translocation protein SEC63 homolog	2;3	8.6086e-30	271.62	1.0011	4.4549	2	2.7519	35.418	4	2.0758	NaN	1	9.6138	33.762	3
LSQMILDK	0	946.516	Q8BG32	Q8BG32	Psmd11	26S proteasome non-ATPase regulatory subunit 11	2	0.00035887	152.47	0.92677	NaN	1	3.0309	NaN	1	8.0413	NaN	1	11.539	NaN	1
LSQMILDKK	1	1074.61	Q8BG32	Q8BG32	Psmd11	26S proteasome non-ATPase regulatory subunit 11	2	0.06268	98.048	NaN	NaN	0	3.2529	NaN	1	NaN	NaN	0	NaN	NaN	0
LSQMPAWK	0	959.49	Q8BQ30	Q8BQ30	Ppp1r18	Phostensin	2	0.00062183	132.29	1.1231	NaN	1	NaN	NaN	0	8.9814	NaN	1	NaN	NaN	0
LSQNNFALGYK	0	1253.64	A0A140T8V3;Q60931	A0A140T8V3	Vdac3	Voltage-dependent anion-selective channel protein 3	1;2	6.6243e-08	169.12	0.70448	12.03	5	2.5326	2.0286	3	6.4636	188.97	5	32.02	14.336	5
LSQNSMHSSPASSNYQQTTISHSPSSR	0	2918.32	Q6KCD5	Q6KCD5	Nipbl	Nipped-B-like protein	3;4	3.2387e-23	187.51	3.0647	10.431	2	NaN	NaN	0	NaN	NaN	0	NaN	NaN	0
LSQNVSPETAQLLLIVSDGR	0	2139.15	A2ANY6	A2ANY6	Mdn1		2	8.5968e-21	193.32	1.0219	NaN	1	4.1624	NaN	1	4.7595	NaN	1	6.5595	NaN	1
LSQPAEEDLVVGLQGLDLNPETR	0	2492.28	Q9Z2V5	Q9Z2V5	Hdac6	Histone deacetylase 6	2;3	3.4145e-25	199.41	0.92465	NaN	1	3.4116	0.14192	2	NaN	NaN	0	NaN	NaN	0
LSQPAGGLLDSITNIFGR	0	1857.99	Q8C0J2	Q8C0J2	Atg16l1	Autophagy-related protein 16-1	2	0.0045314	69.716	NaN	NaN	0	NaN	NaN	0	NaN	NaN	0	14.297	NaN	1
LSQPAPPISPVPVAQR	0	1655.94	A2AI08	A2AI08	Tprn	Taperin	2	0.082849	46.206	NaN	NaN	0	NaN	NaN	0	NaN	NaN	0	NaN	NaN	0
LSQPATTPGVNGISVIHTQAHASGLQQVPQLVPAGPGGGGK	0	3926.08	P53568	P53568	Cebpg	CCAAT/enhancer-binding protein gamma	4	0.10593	6.9096	NaN	NaN	0	NaN	NaN	0	NaN	NaN	0	NaN	NaN	0
LSQPGVAIGLAWTPLGGK	0	1763.99	Q9DBN5	Q9DBN5	Lonp2	Lon protease homolog 2, peroxisomal	2	0.00064449	82.102	2.2521	NaN	1	NaN	NaN	0	NaN	NaN	0	NaN	NaN	0
LSQPLPDHHEELHAEQMR	0	2166.03	Q6ZWR6	Q6ZWR6	Syne1	Nesprin-1	3;4	1.4648e-05	107.57	NaN	NaN	0	4.2538	NaN	1	NaN	NaN	0	NaN	NaN	0
LSQPPEQLDAHPR	0	1486.75	Q99NH2	Q99NH2	Pard3	Partitioning defective 3 homolog	3	0.001157	79.089	2.716	NaN	1	NaN	NaN	0	NaN	NaN	0	NaN	NaN	0
LSQPQLEQTQLQVK	0	1638.89	Q8BMB0	Q8BMB0	Emsy	Protein EMSY	2	2.0754e-08	171.92	1.1106	NaN	1	NaN	NaN	0	NaN	NaN	0	NaN	NaN	0
LSQQAAELR	0	1014.55	Q91VW5	Q91VW5	Golga4	Golgin subfamily A member 4	2	0.00038047	104.44	NaN	NaN	0	2.0655	NaN	1	NaN	NaN	0	NaN	NaN	0
LSQQIASHVVSTATQLR	0	1838	O70622	O70622	Rtn2	Reticulon-2	2;3	3.2763e-10	160.25	4.1359	NaN	1	0.94349	NaN	1	NaN	NaN	0	9.7342	NaN	1
LSQQLDK	0	830.45	Q8R0A0	Q8R0A0	Gtf2f2	General transcription factor IIF subunit 2	2	0.0066876	91.9	NaN	NaN	0	NaN	NaN	0	13.878	NaN	1	NaN	NaN	0
LSQQSASGAPVLLR	0	1425.79	Q9DCM0	Q9DCM0	Ethe1	Persulfide dioxygenase ETHE1, mitochondrial	2	2.8301e-11	181.4	3.1224	NaN	1	NaN	NaN	0	2.6119	NaN	1	NaN	NaN	0
LSQQSYNFDPDACEESLDPFK	0	2489.07	Q9JJG0	Q9JJG0	Tacc2	Transforming acidic coiled-coil-containing protein 2	2	1.1527e-20	186.77	1.099	NaN	1	NaN	NaN	0	NaN	NaN	0	NaN	NaN	0
LSQSADSNLCDK	0	1336.59	Q9DBR3	Q9DBR3	Armc8	Armadillo repeat-containing protein 8	2	1.5954e-09	195.27	0.8548	NaN	1	NaN	NaN	0	7.0717	NaN	1	NaN	NaN	0
LSQSDEDVIR	0	1160.57	Q8C6G8	Q8C6G8	Wdr26	WD repeat-containing protein 26	2	0.029539	58.917	NaN	NaN	0	2.1417	NaN	1	NaN	NaN	0	NaN	NaN	0
LSQSGHMLLNLSR	0	1454.77	Q9ERU9	Q9ERU9	Ranbp2	E3 SUMO-protein ligase RanBP2	2;3	5.4101e-09	161.48	2.3	17.861	3	8.2093	20.126	4	34.753	NaN	1	14.296	71.285	2
LSQSLGLVSK	0	1030.6	B2RR83	B2RR83	Ythdc2	Probable ATP-dependent RNA helicase YTHDC2	2	1.2239e-05	126.55	1.5822	NaN	1	NaN	NaN	0	2.377	NaN	1	4.5027	NaN	1
LSQSLLELWR	0	1243.69	Q99PU8	Q99PU8	Dhx30	Putative ATP-dependent RNA helicase DHX30	2	1.3268e-12	232.46	1.605	NaN	1	1.0538	NaN	1	3.1473	NaN	1	1.5133	NaN	1
LSQSQLALQGLGDLK	0	1569.87	Q99KK9	Q99KK9	Hars2	Probable histidine--tRNA ligase, mitochondrial	2	8.6432e-12	182.86	0.78176	NaN	1	3.3254	NaN	1	NaN	NaN	0	2.1852	NaN	1
LSQSSQDSSPVR	0	1289.62	Q5SVQ0	Q5SVQ0	Kat7	Histone acetyltransferase KAT7	2	1.1482e-07	205.53	NaN	NaN	0	NaN	NaN	0	NaN	NaN	0	NaN	NaN	0
LSQSSYQDSESLSPPR	0	1779.83	Q61033	Q61033	Tmpo	Lamina-associated polypeptide 2, isoforms alpha/zeta	2	4.4385e-27	243.4	NaN	NaN	0	3.0286	NaN	1	1.5074	NaN	1	NaN	NaN	0
LSQSTSELK	0	991.519	Q9Z1S0	Q9Z1S0	Bub1b	Mitotic checkpoint serine/threonine-protein kinase BUB1 beta	2	0.00098536	104.44	NaN	NaN	0	NaN	NaN	0	0.58096	NaN	1	NaN	NaN	0
LSQSVHHGASSEGSLSPDTR	0	2050.97	Q8VHI6	Q8VHI6	Wasf3	Wiskott-Aldrich syndrome protein family member 3	3	3.6588e-05	92.993	NaN	NaN	0	NaN	NaN	0	NaN	NaN	0	NaN	NaN	0
LSQTAGPAWR	0	1085.56	Q8K1E6	Q8K1E6	Alkbh3	Alpha-ketoglutarate-dependent dioxygenase alkB homolog 3	2	0.0011962	96.668	NaN	NaN	0	NaN	NaN	0	NaN	NaN	0	NaN	NaN	0
LSQTCMVISTNTGR	0	1566.75	Q45VK7	Q45VK7	Dync2h1	Cytoplasmic dynein 2 heavy chain 1	2	0.0069494	72.325	NaN	NaN	0	3.1558	NaN	1	NaN	NaN	0	NaN	NaN	0
LSQTDEGATPPIEAALLDFPR	0	2240.13	Q6ZWQ0	Q6ZWQ0	Syne2	Nesprin-2	2;3	3.8112e-12	176.04	NaN	NaN	0	NaN	NaN	0	1.3671	NaN	1	8.0429	46.936	2
LSQTLQVQLER	0	1313.73	O35551	O35551	Rabep1	Rab GTPase-binding effector protein 1	3	0.12328	16.533	NaN	NaN	0	1.8058	NaN	1	NaN	NaN	0	NaN	NaN	0
LSQTQGPPDNPGFVESVDEYQFVER	0	2837.31	Q9CQ40	Q9CQ40	Mrpl49	39S ribosomal protein L49, mitochondrial	3	3.9251e-19	171.05	2.9073	NaN	1	1.694	NaN	1	NaN	NaN	0	NaN	NaN	0
LSQTSNVDKEEEAVTIEMNEPVHLTFALR	1	3299.63	P17918	P17918	Pcna	Proliferating cell nuclear antigen	3;4	1.231e-94	305.1	1.8555	NaN	1	5.2259	NaN	1	NaN	NaN	0	NaN	NaN	0
LSQVIPTTFDLASK	0	1518.83	Q66JQ7	Q66JQ7	Casc5	Protein CASC5	2	0.00091853	91.914	NaN	NaN	0	NaN	NaN	0	NaN	NaN	0	NaN	NaN	0
LSQVIPTTFDLASKNVTK	1	1961.08	Q66JQ7	Q66JQ7	Casc5	Protein CASC5	3;4	0.087427	33.697	4.6805	NaN	1	NaN	NaN	0	NaN	NaN	0	NaN	NaN	0
LSQVNGATPVSPIEPESK	0	1851.96	Q7TPV4	Q7TPV4	Mybbp1a	Myb-binding protein 1A	2	1.8099e-62	286.74	1.7418	NaN	1	6.5619	NaN	1	NaN	NaN	0	NaN	NaN	0
LSQVPENCPDYQK	0	1576.72	Q8BLN5	Q8BLN5	Lss	Lanosterol synthase	2	2.1902e-05	141.91	0.73395	NaN	1	NaN	NaN	0	5.8408	NaN	1	NaN	NaN	0
LSQVPMSALK	0	1072.6	Q5F2E7	Q5F2E7	Nufip2	Nuclear fragile X mental retardation-interacting protein 2	2	6.5613e-05	136.57	NaN	NaN	0	NaN	NaN	0	3.0573	NaN	1	2.3295	NaN	1
LSQVQGSLSVLETR	0	1515.83	Q6ZQA6	Q6ZQA6	Igsf3	Immunoglobulin superfamily member 3	2	0.0027805	79.492	NaN	NaN	0	NaN	NaN	0	NaN	NaN	0	NaN	NaN	0
LSQVSDSVSGQTVVDPK	0	1744.88	Q91YR7	Q91YR7	Prpf6	Pre-mRNA-processing factor 6	2	8.5568e-07	148.7	1.1153	NaN	1	0.62624	NaN	1	4.4992	NaN	1	1.9054	NaN	1
LSQWDLVENYLAADGK	0	1820.89	Q9JKK8	Q9JKK8	Atr	Serine/threonine-protein kinase ATR	2	6.3155e-05	106.17	NaN	NaN	0	NaN	NaN	0	NaN	NaN	0	NaN	NaN	0
LSQYLDSSQVKPLFQFFVPDALNDR	0	2926.49	E9PVA8	E9PVA8	Gcn1l1		3	6.7744e-15	144.76	1.211	NaN	1	3.1868	265.33	2	NaN	NaN	0	NaN	NaN	0
LSQYLDSSQVKPLFQFFVPDALNDRNPDVR	1	3507.78	E9PVA8	E9PVA8	Gcn1l1		3	2.3182e-06	82.089	NaN	NaN	0	2.8413	NaN	1	NaN	NaN	0	NaN	NaN	0
LSQYQEPIHLPGVR	0	1635.87	Q91ZA3	Q91ZA3	Pcca	Propionyl-CoA carboxylase alpha chain, mitochondrial	3	0.002805	71.933	NaN	NaN	0	1.2131	NaN	1	NaN	NaN	0	NaN	NaN	0
LSRPFQNQTHAK	0	1425.75	Q9WTU6;Q91Y86	Q91Y86	Mapk9;Mapk8	Mitogen-activated protein kinase 9;Mitogen-activated protein kinase 8	2;3	1.9988e-07	137.84	1.2259	NaN	1	4.5557	25.117	2	8.2083	NaN	1	10.555	NaN	1
LSRPFQSIIHAK	0	1395.8	P47811	P47811	Mapk14	Mitogen-activated protein kinase 14	2;3	4.551e-05	123.28	3.2821	NaN	1	6.5206	NaN	1	NaN	NaN	0	NaN	NaN	0
LSRPFQSLIHAR	0	1423.8	Q9WUI1	Q9WUI1	Mapk11	Mitogen-activated protein kinase 11	3	0.0010077	84.718	NaN	NaN	0	NaN	NaN	0	NaN	NaN	0	NaN	NaN	0
LSRPLECACFR	0	1407.68	Q80X95	Q80X95	Rraga	Ras-related GTP-binding protein A	2;3	2.3701e-06	125.82	NaN	NaN	0	2.6091	27.357	2	NaN	NaN	0	NaN	NaN	0
LSSAEHDQEVWK	0	1427.67	E9Q512	E9Q512	Trip11		2	0.0005026	101.35	NaN	NaN	0	NaN	NaN	0	NaN	NaN	0	NaN	NaN	0
LSSAGLVYLHFGR	0	1418.77	Q9JK81	Q9JK81	Myg1	UPF0160 protein MYG1, mitochondrial	2;3	3.4464e-11	166.34	0.91475	NaN	1	3.3393	NaN	1	29.824	NaN	1	5.6852	NaN	1
LSSAHVYLR	0	1044.57	Q78PG9	Q78PG9	Ccdc25	Coiled-coil domain-containing protein 25	2	0.0001262	126.52	0.95372	NaN	1	6.4393	NaN	1	NaN	NaN	0	1.8365	NaN	1
LSSAMSAAK	0	864.438	P14152	P14152	Mdh1	Malate dehydrogenase, cytoplasmic	1;2	0.00080574	144.09	0.7342	8.9019	6	1.2965	116.64	2	7.4563	195.23	7	15.475	79.081	4
LSSAPLTMAGSLAGNLQELSAR	0	2186.14	Q2NKI2	Q2NKI2	Vax1	Ventral anterior homeobox 1	2;3	6.9866e-10	145.94	3.7716	NaN	1	NaN	NaN	0	NaN	NaN	0	2.2373	NaN	1
LSSASTGKPPLSVEDDFEK	0	2005.98	Q6NZF1	Q6NZF1	Zc3h11a	Zinc finger CCCH domain-containing protein 11A	2;3	7.6328e-10	152.07	NaN	NaN	0	NaN	NaN	0	NaN	NaN	0	2.7788	NaN	1
LSSAVAFGGGEAR	0	1220.61	Q9R207	Q9R207	Nbn	Nibrin	2	0.0010826	86.923	NaN	NaN	0	5.1578	NaN	1	NaN	NaN	0	NaN	NaN	0
LSSAWPGTLR	0	1086.58	Q9JK92	Q9JK92	Hspb8	Heat shock protein beta-8	2	2.8011e-06	146.69	2.2976	22.071	2	3.2274	NaN	1	NaN	NaN	0	5.0251	196.53	2
LSSCDMCELAR	0	1340.55	Q9DBT5	Q9DBT5	Ampd2	AMP deaminase 2	2	8.1943e-06	120.33	0.87253	NaN	1	NaN	NaN	0	10.272	NaN	1	NaN	NaN	0
LSSDALVLR	0	972.56	Q99K23	Q99K23	Ufsp2	Ufm1-specific protease 2	2	5.0104e-05	138.26	0.71304	NaN	1	2.2567	NaN	1	4.0464	NaN	1	NaN	NaN	0
LSSDATVLTPNTESSCDLMTK	0	2269.05	E9PYF7	E9PYF7	Ap1ar		2	2.007e-20	179.56	NaN	NaN	0	NaN	NaN	0	NaN	NaN	0	NaN	NaN	0
LSSDPALHLDK	0	1194.62	Q3UDF0	Q3UDF0	Slc2a6		2	0.0042159	77.14	NaN	NaN	0	NaN	NaN	0	NaN	NaN	0	NaN	NaN	0
LSSDRPIR	0	942.525	Q9JJ61	Q9JJ61	Galnt16	Polypeptide N-acetylgalactosaminyltransferase 16	2	0.0019841	103.29	NaN	NaN	0	NaN	NaN	0	NaN	NaN	0	NaN	NaN	0
LSSDTALLGR	0	1031.56	Q9JI39	Q9JI39	Abcb10	ATP-binding cassette sub-family B member 10, mitochondrial	2	1.1674e-06	141.23	0.41028	NaN	1	1.9239	NaN	1	3.273	NaN	1	4.9309	NaN	1
LSSDTSLMSR	0	1095.52	P36371	P36371	Tap2	Antigen peptide transporter 2	2	0.0010574	97.965	1.4417	NaN	1	NaN	NaN	0	NaN	NaN	0	NaN	NaN	0
LSSEAYSQVK	0	1110.56	Q1HFZ0	Q1HFZ0	Nsun2	tRNA (cytosine(34)-C(5))-methyltransferase	1;2	8.4109e-07	144.09	0.99119	NaN	1	3.348	NaN	1	9.3233	NaN	1	8.4918	NaN	1
LSSEEVAGLK	0	1031.55	Q8BNV1	Q8BNV1	Trmt2a	tRNA (uracil-5-)-methyltransferase homolog A	2	0.00079302	103.56	0.90172	NaN	1	4.7051	NaN	1	NaN	NaN	0	3.0783	NaN	1
LSSEFVFNNPNIK	0	1507.77	I3ITR1;Q9D924	I3ITR1	AK157302;Isca1	Iron-sulfur cluster assembly 1 homolog, mitochondrial	2	2.5951e-10	190.88	NaN	NaN	0	NaN	NaN	0	NaN	NaN	0	21.27	NaN	1
LSSEHYSSQSHGNSMTELKPSSK	0	2520.16	Q9ESC8	Q9ESC8	Aff4	AF4/FMR2 family member 4	3;4;5	2.1727e-50	247.84	4.8438	NaN	1	NaN	NaN	0	5.6749	NaN	1	NaN	NaN	0
LSSEMNTSTVNSAR	0	1495.69	P14733	P14733	Lmnb1	Lamin-B1	2	1.4087e-29	254.53	0.86022	0.97272	2	3.4925	40.359	4	8.6837	0.78837	2	24.986	271.21	2
LSSESHHGGSPIHWVLPAGMSAK	0	2384.17	E9Q5K9	E9Q5K9	Ythdc1	YTH domain-containing protein 1	3;4	0.00018997	75.646	NaN	NaN	0	3.302	NaN	1	NaN	NaN	0	NaN	NaN	0
LSSETGGMGSS	0	1011.42	Q61990	Q61990	Pcbp2	Poly(rC)-binding protein 2	2	0.071592	51.059	NaN	NaN	0	NaN	NaN	0	NaN	NaN	0	NaN	NaN	0
LSSEYEVIK	0	1066.55	E9Q512	E9Q512	Trip11		2	0.0042007	85.38	NaN	NaN	0	NaN	NaN	0	NaN	NaN	0	NaN	NaN	0
LSSFDLFSVNHEDQPAVSR	0	2147.03	Q8BJ34	Q8BJ34	Marf1	Meiosis arrest female protein 1	3	3.7853e-06	110.6	NaN	NaN	0	NaN	NaN	0	NaN	NaN	0	NaN	NaN	0
LSSFIGAIAIGDLVK	0	1502.87	P80314	P80314	Cct2	T-complex protein 1 subunit beta	2;3	1.0863e-20	205.02	1.1531	11.562	3	3.683	14.46	2	8.7962	184.85	5	11.156	195.65	3
LSSFTQHHRPVIAVHSGIAR	0	2212.2	P70255	P70255	Nfic	Nuclear factor 1 C-type	4	0.10436	22.233	3.0603	NaN	1	NaN	NaN	0	NaN	NaN	0	NaN	NaN	0
LSSGEHIAAFCLTEPASGSDAASIQTR	0	2775.31	Q8JZN5	Q8JZN5	Acad9	Acyl-CoA dehydrogenase family member 9, mitochondrial	3	7.7435e-13	142.21	0.51636	NaN	1	2.2445	NaN	1	1.2757	NaN	1	3.6035	NaN	1
LSSGIVPVTK	0	999.596	Q8BQ30	Q8BQ30	Ppp1r18	Phostensin	2	0.00094971	100.25	1.053	NaN	1	NaN	NaN	0	3.6001	NaN	1	9.0423	NaN	1
LSSGMPAR	0	817.412	O70445	O70445	Bard1	BRCA1-associated RING domain protein 1	2	0.017071	70.912	NaN	NaN	0	NaN	NaN	0	1.495	NaN	1	NaN	NaN	0
LSSGMSRPPANAETFSCNK	0	2052.94	Q6P5D8	Q6P5D8	Smchd1	Structural maintenance of chromosomes flexible hinge domain-containing protein 1	2;3	1.6409e-29	226.65	1.166	19.34	2	2.6368	37.183	2	14.77	NaN	1	NaN	NaN	0
LSSGQISGPEIK	0	1214.65	E9Q616	E9Q616	Ahnak		2	0.00010369	125.74	NaN	NaN	0	NaN	NaN	0	5.4995	NaN	1	NaN	NaN	0
LSSGYYDFSVR	0	1292.6	Q9DBG6	Q9DBG6	Rpn2	Dolichyl-diphosphooligosaccharide--protein glycosyltransferase subunit 2	2	3.2715e-07	159.79	1.187	5.5343	2	3.1042	9.1881	2	10.227	107.71	3	4.044	160.52	3
LSSHFIR	0	858.471	Q8BJ90	Q8BJ90	Znf771	Zinc finger protein 771	2	0.0072846	99.919	2.2038	NaN	1	NaN	NaN	0	31.086	NaN	1	0.47573	NaN	1
LSSHPVLSK	0	966.55	Q9D8U8	Q9D8U8	Snx5	Sorting nexin-5	2	8.2616e-06	172.94	1.1477	NaN	1	3.5523	0.16843	2	10.452	NaN	1	20.731	80.994	2
LSSIDLNWDLK	0	1302.68	Q6PDJ6	Q6PDJ6	Fbxo42	F-box only protein 42	2	0.002565	83	NaN	NaN	0	NaN	NaN	0	NaN	NaN	0	NaN	NaN	0
LSSIGIQVDCIQPVPK	0	1752.94	B1AZP2	B1AZP2	Dlgap4	Disks large-associated protein 4	2	9.0573e-07	138.76	NaN	NaN	0	NaN	NaN	0	17.31	NaN	1	NaN	NaN	0
LSSIIDCTGTASYHGFLPVLVR	0	2405.24	Q7TMY8	Q7TMY8	Huwe1	E3 ubiquitin-protein ligase HUWE1	2;3	1.3633e-68	288.53	2.0111	NaN	1	8.3048	NaN	1	4.6816	437.34	2	54.154	NaN	1
LSSIPCHDIR	0	1196.6	Q9JI99	Q9JI99	Sgpp1	Sphingosine-1-phosphate phosphatase 1	2;3	0.00011818	120.99	NaN	NaN	0	2.6027	19.362	2	NaN	NaN	0	NaN	NaN	0
LSSIQCICHVIK	0	1456.75	Q9EPE9	Q9EPE9	Atp13a1	Manganese-transporting ATPase 13A1	2;3	8.4792e-09	174.98	0.77006	5.1947	2	5.0203	NaN	1	59.109	NaN	1	4.845	61.112	2
LSSITSHVTEGCR	0	1445.69	G5E869	G5E869	Zfp142		2	8.5216e-05	124.67	NaN	NaN	0	NaN	NaN	0	NaN	NaN	0	NaN	NaN	0
LSSLDNLK	0	888.492	Q8BMK4	Q8BMK4	Ckap4	Cytoskeleton-associated protein 4	1;2	0.00024237	149.4	0.83926	3.3544	2	NaN	NaN	0	7.3241	NaN	1	16.577	NaN	1
LSSLDVFIIGAIAK	0	1445.85	O70579	O70579	Slc25a17	Peroxisomal membrane protein PMP34	2	5.7267e-09	157.38	0.95379	NaN	1	3.7566	NaN	1	4.6569	NaN	1	NaN	NaN	0
LSSLEGVHTK	0	1069.58	Q80TM9	Q80TM9	Nisch	Nischarin	2	2.6629e-06	152.34	3.7077	NaN	1	5.1671	15.557	2	NaN	NaN	0	NaN	NaN	0
LSSLGEVDATALTPELLLYIR	0	2273.25	Q8BTY8	Q8BTY8	Scfd2	Sec1 family domain-containing protein 2	2;3	4.6504e-51	261.27	5.236	NaN	1	NaN	NaN	0	6.5269	NaN	1	NaN	NaN	0
LSSLIIGSSK	0	1003.59	Q6A0A2	Q6A0A2	Larp4b	La-related protein 4B	2	1.7067e-06	154.56	1.9398	9.6099	2	8.4641	NaN	1	92.06	NaN	1	NaN	NaN	0
LSSLNIIPDSGAEPPPKPPR	0	2084.13	Q8VDP3	Q8VDP3	Mical1	Protein-methionine sulfoxide oxidase MICAL1	3	7.2517e-05	87.228	NaN	NaN	0	NaN	NaN	0	NaN	NaN	0	NaN	NaN	0
LSSLNLDNHAK	0	1210.63	Q8BJZ4	Q8BJZ4	Mrps35	28S ribosomal protein S35, mitochondrial	2;3	5.2618e-16	244.55	1.6509	51.51	3	5.3254	37.008	3	14.682	2.8096	2	32.862	77.325	4
LSSLPFQK	0	918.517	P61971	P61971	Nutf2	Nuclear transport factor 2	2	0.00041579	148.33	0.73842	11.168	4	2.62	10.425	3	6.8371	NaN	1	13.044	4.2424	2
LSSLPLMAPQSMPR	0	1526.79	Q8R080	Q8R080	Gtse1	G2 and S phase-expressed protein 1	2	0.0020146	81.625	NaN	NaN	0	NaN	NaN	0	NaN	NaN	0	12.372	NaN	1
LSSLTAPVGEK	0	1100.61	Q8K2L8	Q8K2L8	Trappc12	Trafficking protein particle complex subunit 12	2	0.0014482	93.111	NaN	NaN	0	NaN	NaN	0	NaN	NaN	0	NaN	NaN	0
LSSMFHSVIPVR	0	1371.73	H7BX60	H7BX60	Pot1b		3	6.3958e-05	113.22	NaN	NaN	0	NaN	NaN	0	NaN	NaN	0	NaN	NaN	0
LSSMNLGYK	0	1011.51	Q80TS8	Q80TS8	Sel1l3	Protein sel-1 homolog 3	2	0.092307	45.68	NaN	NaN	0	NaN	NaN	0	NaN	NaN	0	NaN	NaN	0
LSSNAVSHVTR	0	1169.62	Q99MJ9	Q99MJ9	Ddx50	ATP-dependent RNA helicase DDX50	2	1.4134e-07	143.4	1.4519	7.652	2	5.8457	NaN	1	12.68	NaN	1	12.398	NaN	1
LSSNLGGPGSSR	0	1130.57	Q7TSC1	Q7TSC1	Prrc2a	Protein PRRC2A	2	0.00090936	95.483	4.0168	NaN	1	NaN	NaN	0	NaN	NaN	0	NaN	NaN	0
LSSPATLNSR	0	1044.56	CON__P00761	CON__P00761			2	0.00014282	120.12	0.3546	56.754	2	0.84665	NaN	1	NaN	NaN	0	NaN	NaN	0
LSSPCIMVVNHDASSIPR	0	1981.97	Q1HFZ0	Q1HFZ0	Nsun2	tRNA (cytosine(34)-C(5))-methyltransferase	2;3	9.5022e-52	249.97	0.35738	58.481	2	0.43267	116.41	2	NaN	NaN	0	0.83307	NaN	1
LSSPPQAEAIR	0	1167.62	Q8R5A0	Q8R5A0	Smyd2	N-lysine methyltransferase SMYD2	2	7.2304e-05	130.66	NaN	NaN	0	5.2535	NaN	1	17.752	NaN	1	9.5021	NaN	1
LSSPVLHR	0	907.524	Q9QXS6	Q9QXS6	Dbn1	Drebrin	2	0.001099	121.29	0.91087	NaN	1	3.0378	NaN	1	7.16	NaN	1	12.79	NaN	1
LSSPVPAVCLK	0	1169.65	Q9CWY8	Q9CWY8	Rnaseh2a	Ribonuclease H2 subunit A	2	0.007385	74.376	NaN	NaN	0	NaN	NaN	0	NaN	NaN	0	NaN	NaN	0
LSSQEIQQFAALLHEYR	0	2032.04	Q8K2Y9	Q8K2Y9	Ccm2	Cerebral cavernous malformations protein 2 homolog	3	3.2219e-05	103.5	NaN	NaN	0	NaN	NaN	0	NaN	NaN	0	NaN	NaN	0
LSSQISDLLTRPTPALNSAGGK	0	2225.2	Q571G4	Q571G4	Lin54	Protein lin-54 homolog	3	5.7094e-11	142.99	17.343	NaN	1	4.2108	NaN	1	NaN	NaN	0	NaN	NaN	0
LSSQLILLQAWTSHLWK	0	2023.13	Q8C7X2	Q8C7X2	Emc1	ER membrane protein complex subunit 1	3	1.9788e-10	173.28	1.1474	NaN	1	3.0124	NaN	1	NaN	NaN	0	NaN	NaN	0
LSSQLSEEK	0	1019.51	Q80WJ7	Q80WJ7	Mtdh	Protein LYRIC	2	0.00015309	132.76	1.4256	NaN	1	NaN	NaN	0	10.744	NaN	1	7.5861	NaN	1
LSSQMADDMLK	0	1237.57	O88986	O88986	Gcat	2-amino-3-ketobutyrate coenzyme A ligase, mitochondrial	2	1.9691e-07	154.01	0.82663	NaN	1	2.1036	NaN	1	7.3128	NaN	1	1.7043	NaN	1
LSSQMADDMLKK	1	1365.66	O88986	O88986	Gcat	2-amino-3-ketobutyrate coenzyme A ligase, mitochondrial	2	0.00059024	113.93	NaN	NaN	0	NaN	NaN	0	NaN	NaN	0	NaN	NaN	0
LSSQPVVVESSHPYTDDTSTSGTVK	0	2620.25	Q4U2R1	Q4U2R1	Herc2	E3 ubiquitin-protein ligase HERC2	3	3.4555e-11	132.35	1.5678	NaN	1	0.91157	NaN	1	NaN	NaN	0	NaN	NaN	0
LSSQQFHEAASK	0	1331.65	Q91VN4	Q91VN4	Chchd6	MICOS complex subunit Mic25	2;3	3.5098e-20	257.19	0.77494	1.9949	2	2.7126	1.6742	2	5.7268	2.0207	2	23.785	NaN	1
LSSSAAAPHPHCEALK	0	1674.81	Q0P5W1	Q0P5W1	Vps8	Vacuolar protein sorting-associated protein 8 homolog	3	0.0014407	73.983	1.7481	NaN	1	NaN	NaN	0	NaN	NaN	0	NaN	NaN	0
LSSSEVVEEEDPLVHLSEDVIAR	0	2551.27	Q6WKZ8	Q6WKZ8	Ubr2	E3 ubiquitin-protein ligase UBR2	3	9.5822e-07	110.44	2.2774	NaN	1	NaN	NaN	0	7.9809	NaN	1	NaN	NaN	0
LSSSFGNLDPFGTGQPLPPLQIPQQSAQHSIVLPLK	0	3811.03	Q3UPL0	Q3UPL0	Sec31a	Protein transport protein Sec31A	3;4	1.5843e-16	121.64	0.95593	18.006	2	3.1157	6.3283	2	NaN	NaN	0	NaN	NaN	0
LSSSFSNFDYAAFEPHIVPSTK	0	2443.17	P09926	P09926	Surf2	Surfeit locus protein 2	3;4	2.5625e-05	100.64	1.8923	NaN	1	3.5418	NaN	1	NaN	NaN	0	1.0538	NaN	1
LSSSHQGMGDEEAYNMDTN	0	2084.81	P35123	P35123	Usp4	Ubiquitin carboxyl-terminal hydrolase 4	2	1.9121e-40	269.7	NaN	NaN	0	NaN	NaN	0	NaN	NaN	0	NaN	NaN	0
LSSSIQVK	0	860.497	Q9D4C5	Q9D4C5	Eaf1	ELL-associated factor 1	2	0.00056918	133.81	2.378	NaN	1	3.8322	NaN	1	NaN	NaN	0	NaN	NaN	0
LSSSLDNK	0	862.44	Q9DBR7	Q9DBR7	Ppp1r12a	Protein phosphatase 1 regulatory subunit 12A	2	0.0050088	86.794	1.0435	NaN	1	NaN	NaN	0	17.961	NaN	1	2.0565	NaN	1
LSSSMNSIK	0	965.485	Q99MI1	Q99MI1	Erc1	ELKS/Rab6-interacting/CAST family member 1	2	0.00014581	133.58	1.0989	NaN	1	NaN	NaN	0	NaN	NaN	0	NaN	NaN	0
LSSSPPSGSGGGGGASSSSHCSGESQCR	0	2623.06	Q9JHT5	Q9JHT5	Ammecr1	AMME syndrome candidate gene 1 protein homolog	3	0.0051892	45.611	NaN	NaN	0	NaN	NaN	0	NaN	NaN	0	NaN	NaN	0
LSSSQGTIESSLQDISSR	0	1893.93	Q9WUN2	Q9WUN2	Tbk1	Serine/threonine-protein kinase TBK1	2	8.7271e-41	275.23	3.0867	9.8558	2	11.197	NaN	1	NaN	NaN	0	NaN	NaN	0
LSSSVSAMR	0	936.47	Q8BRT1	Q8BRT1	Clasp2	CLIP-associating protein 2	2	0.00043118	114.5	1.0631	NaN	1	NaN	NaN	0	18.867	NaN	1	NaN	NaN	0
LSSSYFLSEDMLNDPHLR	0	2123	Q62205	Q62205	Scn9a	Sodium channel protein type 9 subunit alpha	3	0.022794	48.288	NaN	NaN	0	NaN	NaN	0	NaN	NaN	0	NaN	NaN	0
LSSTEPAGSTESEMTK	0	1653.74	Q8K298	Q8K298	Anln	Actin-binding protein anillin	2	0.0012357	81.494	NaN	NaN	0	NaN	NaN	0	NaN	NaN	0	NaN	NaN	0
LSSTESGAHVVTPFHCSDLGVTILVNR	0	2895.45	P09925	P09925	Surf1	Surfeit locus protein 1	3;4	2.2504e-16	162.03	1.4759	42.462	3	1.678	14.433	3	NaN	NaN	0	5.2512	NaN	1
LSSTGGQTPR	0	1002.51	Q8C1D8	Q8C1D8	Iws1	Protein IWS1 homolog	2	0.011371	72.643	NaN	NaN	0	NaN	NaN	0	12.531	NaN	1	NaN	NaN	0
LSSTLSWVK	0	1019.57	P97366	P97366	Evi5	Ecotropic viral integration site 5 protein	2	0.00084376	107.01	NaN	NaN	0	NaN	NaN	0	NaN	NaN	0	NaN	NaN	0
LSSTNLQEK	0	1018.53	Q9WV70	Q9WV70	Noc2l	Nucleolar complex protein 2 homolog	2	9.6647e-05	131.06	NaN	NaN	0	NaN	NaN	0	NaN	NaN	0	NaN	NaN	0
LSSTQQSLAEK	0	1190.61	Q99MI1	Q99MI1	Erc1	ELKS/Rab6-interacting/CAST family member 1	2	2.0904e-07	169.65	1.1544	7.9757	2	5.3164	NaN	1	NaN	NaN	0	NaN	NaN	0
LSSTSQSSAHQPK	0	1356.66	E9PWH2	E9PWH2	Card6		2	0.00073764	94.692	NaN	NaN	0	NaN	NaN	0	NaN	NaN	0	NaN	NaN	0
LSSTSSLAGIPSPSLVSLPSFFER	0	2478.3	Q07139	Q07139	Ect2	Protein ECT2	2;3	2.3544e-10	153.72	NaN	NaN	0	NaN	NaN	0	NaN	NaN	0	NaN	NaN	0
LSSTSVYDLTPGEK	0	1495.74	O88379	O88379	Baz1a	Bromodomain adjacent to zinc finger domain protein 1A	2	0.001928	82.437	NaN	NaN	0	NaN	NaN	0	NaN	NaN	0	NaN	NaN	0
LSSTVGHSLIEAQK	0	1468.79	Q6NZM9	Q6NZM9	Hdac4	Histone deacetylase 4	2	6.335e-06	145.91	NaN	NaN	0	NaN	NaN	0	NaN	NaN	0	NaN	NaN	0
LSSTWEGIQAGK	0	1275.65	Q93092	Q93092	Taldo1	Transaldolase	2	5.9523e-09	186.41	0.82459	9.3456	2	2.9473	NaN	1	8.744	2.5083	2	39.039	NaN	1
LSSVDSVLK	0	946.534	P28660	P28660	Nckap1	Nck-associated protein 1	2	0.010162	74.301	1.2557	NaN	1	NaN	NaN	0	NaN	NaN	0	10.323	NaN	1
LSSVGGETSLAEMIATLSDACER	0	2396.12	E9Q9B7	E9Q9B7	Kidins220		2;3	9.721e-50	241.8	NaN	NaN	0	2.6518	NaN	1	NaN	NaN	0	1.165	NaN	1
LSSVMAGVPAR	0	1086.59	Q3U3T8	Q3U3T8	Wdr62	WD repeat-containing protein 62	2	6.863e-05	131.22	NaN	NaN	0	NaN	NaN	0	3.505	NaN	1	13.491	NaN	1
LSSVMTIVK	0	976.563	Q5ND52	Q5ND52	Rnmtl1	rRNA methyltransferase 3, mitochondrial	2	0.0011448	101.54	1.6925	NaN	1	NaN	NaN	0	NaN	NaN	0	NaN	NaN	0
LSSVNEDLDNQLQYLHTPDMK	0	2459.16	Q6P5D8	Q6P5D8	Smchd1	Structural maintenance of chromosomes flexible hinge domain-containing protein 1	2;3	1.1859e-81	353.92	1.3518	NaN	1	4.7807	NaN	1	11.856	NaN	1	29.786	NaN	1
LSSVSHIVLDEIHER	0	1732.91	Q8VHK9	Q8VHK9	Dhx36	ATP-dependent RNA helicase DHX36	2;3;4	2.7997e-16	197.36	1.3191	NaN	1	5.2777	86.544	3	NaN	NaN	0	NaN	NaN	0
LSSVTLSIIHCPPVTTAVIR	0	2163.21	O88888	O88888	Apba3	Amyloid beta A4 precursor protein-binding family A member 3	3	9.539e-06	99.34	NaN	NaN	0	NaN	NaN	0	NaN	NaN	0	NaN	NaN	0
LSSVVTQHDAK	0	1183.62	Q91WQ3	Q91WQ3	Yars	Tyrosine--tRNA ligase, cytoplasmic;Tyrosine--tRNA ligase, cytoplasmic, N-terminally processed	2	3.0489e-11	224.64	0.58256	5.6045	3	2.1261	4.985	2	6.1613	23.851	3	32.83	357.97	2
LSSVVTQHDAKK	1	1311.71	Q91WQ3	Q91WQ3	Yars	Tyrosine--tRNA ligase, cytoplasmic;Tyrosine--tRNA ligase, cytoplasmic, N-terminally processed	3	0.00060992	91.914	0.51054	NaN	1	NaN	NaN	0	2.4964	NaN	1	NaN	NaN	0
LSSWDQAETPGHTPSLR	0	1880.9	Q99NB9	Q99NB9	Sf3b1	Splicing factor 3B subunit 1	2;3	3.3086e-90	353.91	1.215	13.532	2	5.3543	19.724	2	4.7195	NaN	1	13.911	NaN	1
LSSYEAGGHFR	0	1222.57	B2RQC2	B2RQC2	Usp42	Ubiquitin carboxyl-terminal hydrolase 42	2;3	2.8095e-05	139.74	3.2377	10.461	2	NaN	NaN	0	NaN	NaN	0	4.6706	118.89	2
LSSYEAGGHFRR	1	1378.67	B2RQC2	B2RQC2	Usp42	Ubiquitin carboxyl-terminal hydrolase 42	2	0.060303	58.981	NaN	NaN	0	NaN	NaN	0	NaN	NaN	0	NaN	NaN	0
LSSYEEMLQSVK	0	1412.69	Q8R3S6	Q8R3S6	Exoc1	Exocyst complex component 1	2	4.5284e-06	155.06	1.0181	NaN	1	NaN	NaN	0	3.0455	NaN	1	NaN	NaN	0
LSSYEPKVEECK	1	1467.69	Q9DBZ1	Q9DBZ1	Ikbip	Inhibitor of nuclear factor kappa-B kinase-interacting protein	3	0.1268	38.021	NaN	NaN	0	NaN	NaN	0	NaN	NaN	0	NaN	NaN	0
LSSYPIR	0	834.46	Q8R0G9	Q8R0G9	Nup133	Nuclear pore complex protein Nup133	2	0.034133	67.035	NaN	NaN	0	10.566	NaN	1	NaN	NaN	0	NaN	NaN	0
LSSYYGDVPVIEVR	0	1595.82	Q8BZS9	Q8BZS9	Dhx32	Putative pre-mRNA-splicing factor ATP-dependent RNA helicase DHX32	2	0.018322	59.731	NaN	NaN	0	0.76749	NaN	1	NaN	NaN	0	NaN	NaN	0
LSTACPGR	0	860.417	Q9ERK4	Q9ERK4	Cse1l	Exportin-2	2	0.0018737	105.39	0.87308	NaN	1	3.0859	NaN	1	8.6032	NaN	1	39.053	NaN	1
LSTADASAYLAR	0	1237.63	A2AI05	A2AI05	Ndor1	NADPH-dependent diflavin oxidoreductase 1	2	0.02213	60.434	NaN	NaN	0	NaN	NaN	0	NaN	NaN	0	NaN	NaN	0
LSTAITLLPLEEGR	0	1511.86	Q6PDH0	Q6PDH0	Phldb1	Pleckstrin homology-like domain family B member 1	2	3.7955e-06	150.33	NaN	NaN	0	NaN	NaN	0	NaN	NaN	0	NaN	NaN	0
LSTALEEEMK	0	1149.56	Q9CZX2	Q9CZX2	Cep89	Centrosomal protein of 89 kDa	2	0.002004	90.64	NaN	NaN	0	NaN	NaN	0	NaN	NaN	0	NaN	NaN	0
LSTANDEIVEVLLSK	0	1629.88	Q8VC42	Q8VC42	Mic1	Uncharacterized protein C18orf8 homolog	2	7.2661e-15	195.72	0.96061	NaN	1	3.1399	NaN	1	NaN	NaN	0	4.4144	NaN	1
LSTAQSTVLMATGFIWSR	0	1968.01	Q9D023	Q9D023	Mpc2	Mitochondrial pyruvate carrier 2	2	6.0479e-16	180.48	0.83817	NaN	1	NaN	NaN	0	NaN	NaN	0	NaN	NaN	0
LSTASCPTPK	0	1060.52	Q8BUV3	Q8BUV3	Gphn	Gephyrin;Molybdopterin adenylyltransferase;Molybdopterin molybdenumtransferase	2	0.00050142	97.635	NaN	NaN	0	4.6894	NaN	1	9.2597	NaN	1	NaN	NaN	0
LSTCDLCEIAR	0	1336.61	O08739	O08739	Ampd3	AMP deaminase 3	2	8.0049e-07	187.22	0.89091	NaN	1	NaN	NaN	0	8.4651	NaN	1	NaN	NaN	0
LSTCEQLHHR	0	1279.61	Q9QYT7	Q9QYT7	Pigq	Phosphatidylinositol N-acetylglucosaminyltransferase subunit Q	3	0.0083446	64.82	NaN	NaN	0	NaN	NaN	0	5.9161	NaN	1	NaN	NaN	0
LSTCLLSAPSGIQR	0	1501.79	Q3UPH7	Q3UPH7	Arhgef40	Rho guanine nucleotide exchange factor 40	2	0.00019499	108.37	NaN	NaN	0	NaN	NaN	0	NaN	NaN	0	NaN	NaN	0
LSTDAILDSR	0	1089.57	O08648	O08648	Map3k4	Mitogen-activated protein kinase kinase kinase 4	2	0.00078655	103.7	NaN	NaN	0	NaN	NaN	0	5.1475	NaN	1	4.9783	NaN	1
LSTDDLNSLIAHAHR	0	1661.85	Q8CAQ8	Q8CAQ8	Immt	MICOS complex subunit Mic60	2;3;4	2.0084e-63	373.94	0.87485	36.246	5	2.899	14.649	6	40.831	50.758	2	8.5246	72.813	4
LSTDDLNSLIAHAHRR	1	1817.95	Q8CAQ8	Q8CAQ8	Immt	MICOS complex subunit Mic60	4	0.015622	53.403	NaN	NaN	0	NaN	NaN	0	NaN	NaN	0	NaN	NaN	0
LSTDHIPILYR	0	1326.73	P47856	P47856	Gfpt1	Glutamine--fructose-6-phosphate aminotransferase [isomerizing] 1	2;3	4.3868e-07	136.02	1.2934	NaN	1	NaN	NaN	0	NaN	NaN	0	11.309	NaN	1
LSTDVDLIVEVLR	0	1470.83	Q6A0A2	Q6A0A2	Larp4b	La-related protein 4B	2	0.00036743	104.32	NaN	NaN	0	NaN	NaN	0	NaN	NaN	0	NaN	NaN	0
LSTEDCLIPLFSDALR	0	1848.93	Q8BKX6	Q8BKX6	Smg1	Serine/threonine-protein kinase SMG1	2	0.0090004	66.492	NaN	NaN	0	NaN	NaN	0	NaN	NaN	0	NaN	NaN	0
LSTEFNPEPWIQVDMQK	0	2060.99	CON__Q28107	CON__Q28107			2;3	1.3254e-19	199.51	0.2423	NaN	1	NaN	NaN	0	NaN	NaN	0	0.28205	NaN	1
LSTEPSPEFSNYSEIAK	0	1897.89	Q99P72	Q99P72	Rtn4	Reticulon-4	2	8.922e-10	159.5	1.0655	48.107	2	NaN	NaN	0	NaN	NaN	0	NaN	NaN	0
LSTESVQDQLPYSVTLISMPATTECR	0	2925.41	O54785	O54785	Limk2	LIM domain kinase 2	3	0.00031607	60.218	NaN	NaN	0	NaN	NaN	0	NaN	NaN	0	NaN	NaN	0
LSTFPATR	0	891.481	Q3U1V6	Q3U1V6	Uevld	Ubiquitin-conjugating enzyme E2 variant 3	2	0.060387	55.531	NaN	NaN	0	NaN	NaN	0	NaN	NaN	0	NaN	NaN	0
LSTFPQHHHPGIPGVAHSVISTR	0	2474.29	P97863	P97863	Nfib	Nuclear factor 1 B-type	3;4;5	9.6394e-09	119.02	2.0174	8.3057	3	5.6744	28.008	2	NaN	NaN	0	7.4935	NaN	1
LSTFTLANVK	0	1092.62	Q9Z179	Q9Z179	Shcbp1	SHC SH2 domain-binding protein 1	2	5.972e-05	140.5	NaN	NaN	0	2.0436	NaN	1	3.0813	NaN	1	25.511	NaN	1
LSTFVPYQDR	0	1224.61	F7BJK1	F7BJK1	Pcdh1		2	0.00013706	121.35	1.2803	NaN	1	0.62753	NaN	1	NaN	NaN	0	2.1554	NaN	1
LSTGDDGALPGLISEGK	0	1628.83	Q8CBC4	Q8CBC4	Cnst	Consortin	2	0.091275	38.799	NaN	NaN	0	NaN	NaN	0	11.599	NaN	1	NaN	NaN	0
LSTGSELSPK	0	1017.53	A2AJI0	A2AJI0	Map7d1	MAP7 domain-containing protein 1	2	0.00081052	103.19	1.979	NaN	1	NaN	NaN	0	NaN	NaN	0	1.3387	NaN	1
LSTHELTSLLEK	0	1369.75	P97434	P97434	Mprip	Myosin phosphatase Rho-interacting protein	2	2.0857e-11	261.41	NaN	NaN	0	9.7706	NaN	1	NaN	NaN	0	NaN	NaN	0
LSTHKPTSER	0	1154.6	Q9D0F1	Q9D0F1	Ndc80	Kinetochore protein NDC80 homolog	2	0.0077511	75.378	7.8832	NaN	1	NaN	NaN	0	NaN	NaN	0	NaN	NaN	0
LSTHSPFR	0	943.488	P48193	P48193	Epb41	Protein 4.1	2	1.7709e-05	140.98	NaN	NaN	0	6.7433	NaN	1	NaN	NaN	0	NaN	NaN	0
LSTIALALGVER	0	1241.73	Q76MZ3;Q7TNP2	Q76MZ3	Ppp2r1a;Ppp2r1b	Serine/threonine-protein phosphatase 2A 65 kDa regulatory subunit A alpha isoform;Serine/threonine-protein phosphatase 2A 65 kDa regulatory subunit A beta isoform	2	9.446e-09	211.31	1.6269	13.453	3	5.7384	4.9472	4	15.611	NaN	1	17.619	120.47	3
LSTIDESGSILSDISFDKTDESLDWDSSLVK	1	3401.62	Q9WVM1	Q9WVM1	Racgap1	Rac GTPase-activating protein 1	3	2.3392e-07	92.991	6.5973	NaN	1	1.8715	NaN	1	NaN	NaN	0	NaN	NaN	0
LSTLCPSAVLQR	0	1343.72	Q6ZQ38	Q6ZQ38	Cand1	Cullin-associated NEDD8-dissociated protein 1	2	6.6551e-09	163.88	0.89976	3.5302	2	3.2612	5.8419	2	NaN	NaN	0	8.8623	NaN	1
LSTLEPFEDQDLPTNELDESEKEETITVVLEEAK	1	3889.87	Q6NSQ7	Q6NSQ7	Ltv1	Protein LTV1 homolog	3	8.2859e-12	105.9	NaN	NaN	0	NaN	NaN	0	NaN	NaN	0	NaN	NaN	0
LSTLGSGGESGGDGSPGGAGATAAR	0	2088.97	Q80UU9	Q80UU9	Pgrmc2	Membrane-associated progesterone receptor component 2	2;3	1.6786e-139	372.88	0.79601	14.763	3	2.7217	7.5358	3	6.8651	12.532	2	4.9076	NaN	1
LSTLILHGGGTVCR	0	1482.8	Q91VL8	Q91VL8	Terf2ip	Telomeric repeat-binding factor 2-interacting protein 1	2;3	0.00011935	112.83	8.8874	85.707	2	19.122	12.502	3	5.0421	88.307	3	7.8929	35.33	2
LSTLLNHNNDTEEEER	0	1912.88	Q6KCD5	Q6KCD5	Nipbl	Nipped-B-like protein	2;3	1.336e-34	281.48	2.1272	NaN	1	NaN	NaN	0	NaN	NaN	0	NaN	NaN	0
LSTLPSDFCGLTHLVK	0	1786.93	Q922Q8	Q922Q8	Lrrc59	Leucine-rich repeat-containing protein 59	2;3	1.868e-07	148.7	2.2947	NaN	1	1.2509	5.2567	5	NaN	NaN	0	10.592	65.421	3
LSTLSDQVNQR	0	1259.65	Q9JMH9	Q9JMH9	Myo18a	Unconventional myosin-XVIIIa	2	1.1697e-12	237.08	NaN	NaN	0	NaN	NaN	0	NaN	NaN	0	4.6974	NaN	1
LSTLTATEANHTR	0	1413.72	Q8R3N1	Q8R3N1	Nop14	Nucleolar protein 14	2;3	1.0477e-14	212.72	1.4	64.285	2	7.6228	19.623	2	6.4034	NaN	1	19.868	NaN	1
LSTLVETTLK	0	1103.64	Q60676	Q60676	Ppp5c	Serine/threonine-protein phosphatase 5	2	2.3258e-06	158.87	0.96266	14.586	2	3.2445	NaN	1	11.645	310.67	2	19.777	53.129	2
LSTMETGTGLIR	0	1277.66	Q64514	Q64514	Tpp2	Tripeptidyl-peptidase 2	2	3.0595e-11	183.67	NaN	NaN	0	3.0568	58.514	3	10.101	NaN	1	0.90183	NaN	1
LSTNAGQWK	0	1003.51	Q6PD19	Q6PD19		UPF0668 protein C10orf76 homolog	2	0.00026035	120.62	0.71581	NaN	1	NaN	NaN	0	NaN	NaN	0	11.495	NaN	1
LSTNQQNILK	0	1157.64	Q9CR67	Q9CR67	Tmem33	Transmembrane protein 33	2	9.3284e-07	173.37	1.6538	11.727	2	5.7602	NaN	1	7.1924	NaN	1	24.445	NaN	1
LSTPAGVQVILR	0	1252.75	Q99N91	Q99N91	Mrpl34	39S ribosomal protein L34, mitochondrial	2	8.7916e-05	128.36	1.2425	9.4091	2	3.0238	NaN	1	NaN	NaN	0	NaN	NaN	0
LSTPLQTNCTASESVVQSPSVATTASPATK	0	3032.5	P31230	P31230	Aimp1	Aminoacyl tRNA synthase complex-interacting multifunctional protein 1;Endothelial monocyte-activating polypeptide 2	3	1.3332e-25	173.11	1.2447	NaN	1	3.7338	NaN	1	NaN	NaN	0	NaN	NaN	0
LSTPLVAVGNAK	0	1168.68	Q8BRT1	Q8BRT1	Clasp2	CLIP-associating protein 2	2	0.00027918	112.01	1.5922	NaN	1	NaN	NaN	0	NaN	NaN	0	NaN	NaN	0
LSTPNVSSPFGTPFGSSVVNR	0	2149.08	Q8VCB1	Q8VCB1	Ndc1	Nucleoporin NDC1	2	1.9573e-34	224.06	0.866	NaN	1	NaN	NaN	0	NaN	NaN	0	3.5159	NaN	1
LSTPSFVEK	0	1006.53	Q3UPF5	Q3UPF5	Zc3hav1	Zinc finger CCCH-type antiviral protein 1	2	0.031889	58.23	1.2535	NaN	1	NaN	NaN	0	NaN	NaN	0	NaN	NaN	0
LSTPTYGDLNHLVSLTMSGITTSLR	0	2676.38	CON__ENSEMBL:ENSBTAP00000025008	CON__ENSEMBL:ENSBTAP00000025008			3	4.8751e-15	157.9	NaN	NaN	0	0.15827	NaN	1	NaN	NaN	0	NaN	NaN	0
LSTQHIDCIWAAAQLK	0	1853.95	Q6ZQ93	Q6ZQ93	Usp34	Ubiquitin carboxyl-terminal hydrolase 34	2;3	1.456e-09	169.62	1.8024	66.536	2	1.1737	NaN	1	2.092	97.241	3	4.7137	NaN	1
LSTQPALAGPGAAPR	0	1405.77	Q80U87	Q80U87	Usp8	Ubiquitin carboxyl-terminal hydrolase 8	2	0.0014022	83.081	NaN	NaN	0	NaN	NaN	0	NaN	NaN	0	NaN	NaN	0
LSTRPPPNMICLLGPSYR	0	2071.07	O88665	O88665	Brd7	Bromodomain-containing protein 7	3	0.00015815	88.264	2.9506	NaN	1	NaN	NaN	0	NaN	NaN	0	NaN	NaN	0
LSTSFVLETFIHSK	0	1607.86	Q6ZQ93	Q6ZQ93	Usp34	Ubiquitin carboxyl-terminal hydrolase 34	3	0.0061506	62.287	NaN	NaN	0	NaN	NaN	0	15.179	NaN	1	NaN	NaN	0
LSTSQTPQQQVELFDFEK	0	2124.04	P97742	P97742	Cpt1a	Carnitine O-palmitoyltransferase 1, liver isoform	2	1.9954e-36	238.88	0.88563	NaN	1	3.8067	NaN	1	5.2294	NaN	1	7.8884	NaN	1
LSTSSSISSADLFDEQR	0	1841.86	Q9D8S3	Q9D8S3	Arfgap3	ADP-ribosylation factor GTPase-activating protein 3	2	1.7656e-44	262.43	1.5791	NaN	1	NaN	NaN	0	3.1062	NaN	1	4.223	NaN	1
LSTSSYSQVR	0	1126.56	Q5SSW2	Q5SSW2	Psme4	Proteasome activator complex subunit 4	2	0.00014265	120.15	1.5765	NaN	1	NaN	NaN	0	NaN	NaN	0	12.276	NaN	1
LSTSTMNLPK	0	1090.57	A2AG50	A2AG50	Map7d2	MAP7 domain-containing protein 2	2	0.00045261	98.033	1.7077	NaN	1	4.1296	NaN	1	1.7834	NaN	1	10.972	NaN	1
LSTTSLQLK	0	989.576	Q78WZ7	Q78WZ7	Twistnb	DNA-directed RNA polymerase I subunit RPA43	2	0.004353	84.743	NaN	NaN	0	5.017	NaN	1	NaN	NaN	0	NaN	NaN	0
LSTVAPQEEAEEESFGSLSGK	0	2194.03	Q8C2E4	Q8C2E4	Ptcd1	Pentatricopeptide repeat-containing protein 1, mitochondrial	2	2.7118e-10	151.72	2.0442	NaN	1	2.4592	NaN	1	NaN	NaN	0	1.9	1.3135	2
LSTVASTDILATVLEEMPPFPER	0	2515.29	P17427	P17427	Ap2a2	AP-2 complex subunit alpha-2	2;3	7.4833e-69	284.72	3.0244	4.8841	2	0.94036	6.3696	2	11.064	NaN	1	3.8228	93.649	2
LSTVDMTGVPTLANLHK	0	1795.95	Q66GT5	Q66GT5	Ptpmt1	Phosphatidylglycerophosphatase and protein-tyrosine phosphatase 1	2;3	1.2649e-26	231.17	1.2037	NaN	1	NaN	NaN	0	6.1877	NaN	1	NaN	NaN	0
LSTVEVSK	0	861.481	Q80WE4	Q80WE4	Kif20b	Kinesin-like protein KIF20B	2	0.0334	58.596	NaN	NaN	0	NaN	NaN	0	3.8204	NaN	1	0.40081	NaN	1
LSTVSGTLESYSLPFMFYNDVK	0	2497.21	Q6P5D8	Q6P5D8	Smchd1	Structural maintenance of chromosomes flexible hinge domain-containing protein 1	2;3	4.5242e-50	252.52	2.6557	NaN	1	NaN	NaN	0	2.977	NaN	1	3.6184	NaN	1
LSTVSLKPLDEAGGSVGGQTSLPSAPSLTFVTGK	0	3300.75	Q8BJL0	Q8BJL0	Smarcal1	SWI/SNF-related matrix-associated actin-dependent regulator of chromatin subfamily A-like protein 1	3	8.111e-32	159.54	NaN	NaN	0	2.6808	NaN	1	NaN	NaN	0	NaN	NaN	0
LSTVVNADQILVIK	0	1511.89	Q9DC29	Q9DC29	Abcb6	ATP-binding cassette sub-family B member 6, mitochondrial	2	1.0453e-05	138.76	1.0547	NaN	1	NaN	NaN	0	NaN	NaN	0	NaN	NaN	0
LSTWAGALLR	0	1086.62	Q8BGX2	Q8BGX2		Uncharacterized protein C19orf52 homolog	2	0.00014678	119.27	NaN	NaN	0	NaN	NaN	0	NaN	NaN	0	3.8677	NaN	1
LSTYLDESGSQSR	0	1441.67	A2AKG8	A2AKG8	Focad	Focadhesin	2	0.0059001	72.289	NaN	NaN	0	NaN	NaN	0	NaN	NaN	0	NaN	NaN	0
LSVAAQEAAR	0	1014.55	Q9QXS1	Q9QXS1	Plec	Plectin	2	0.00066132	96.331	NaN	NaN	0	NaN	NaN	0	NaN	NaN	0	NaN	NaN	0
LSVACFYGGTPYGGQIER	0	1973.93	Q9JIK5	Q9JIK5	Ddx21	Nucleolar RNA helicase 2	2;3	1.2647e-62	289.89	1.2704	11.971	3	4.1028	NaN	1	6.059	73.771	2	12.669	128.89	3
LSVACFYGGTSYQSQINQIR	0	2291.1	Q99MJ9	Q99MJ9	Ddx50	ATP-dependent RNA helicase DDX50	2;3	1.6951e-26	208.68	NaN	NaN	0	NaN	NaN	0	NaN	NaN	0	NaN	NaN	0
LSVADAQAEAK	0	1101.57	E9PVA8	E9PVA8	Gcn1l1		2	1.2223e-07	166.19	1.0014	NaN	1	3.8087	NaN	1	NaN	NaN	0	NaN	NaN	0
LSVAGNCR	0	875.428	Q91VD9	Q91VD9	Ndufs1	NADH-ubiquinone oxidoreductase 75 kDa subunit, mitochondrial	2	0.00021111	151.17	1.2699	NaN	1	5.7473	NaN	1	8.9855	NaN	1	9.3888	NaN	1
LSVAPEMDIMDYCK	0	1670.74	Q3UCV8	Q3UCV8	Otulin	Ubiquitin thioesterase otulin	2	0.0091722	69.864	NaN	NaN	0	NaN	NaN	0	NaN	NaN	0	NaN	NaN	0
LSVAQSCVFR	0	1165.59	F8VPZ5	F8VPZ5	Ercc6		2	0.011792	72.325	NaN	NaN	0	NaN	NaN	0	NaN	NaN	0	NaN	NaN	0
LSVASFNHMPK	0	1229.62	Q9R1B9	Q9R1B9	Slit2	Slit homolog 2 protein;Slit homolog 2 protein N-product;Slit homolog 2 protein C-product	2	0.009737	72.325	NaN	NaN	0	NaN	NaN	0	NaN	NaN	0	NaN	NaN	0
LSVDLTAPLGVLQSK	0	1539.89	Q7TPV4	Q7TPV4	Mybbp1a	Myb-binding protein 1A	2;3	1.5976e-16	198.57	1.4322	NaN	1	1.5632	22.868	4	37.352	NaN	1	6.8619	69.083	3
LSVDYGK	0	780.402	P05213;P05214;P68368;P68369;P68373	P68369	Tuba1b;Tuba3a;Tuba4a;Tuba1a;Tuba1c	Tubulin alpha-1B chain;Tubulin alpha-3 chain;Tubulin alpha-4A chain;Tubulin alpha-1A chain;Tubulin alpha-1C chain	1	0.021613	180	0.84289	NaN	1	2.9984	NaN	1	8.1781	NaN	1	NaN	NaN	0
LSVDYGKK	1	908.497	P05213;P05214;P68368;P68369;P68373	P68369	Tuba1b;Tuba3a;Tuba4a;Tuba1a;Tuba1c	Tubulin alpha-1B chain;Tubulin alpha-3 chain;Tubulin alpha-4A chain;Tubulin alpha-1A chain;Tubulin alpha-1C chain	2	0.021953	77.282	0.85781	NaN	1	NaN	NaN	0	NaN	NaN	0	NaN	NaN	0
LSVEDVLTR	0	1030.57	Q8BYH7	Q8BYH7	Tbc1d17	TBC1 domain family member 17	2	5.388e-05	153.08	1.8538	NaN	1	6.0879	NaN	1	NaN	NaN	0	NaN	NaN	0
LSVEEFFMDLHNFR	0	1782.84	O08808	O08808	Diaph1	Protein diaphanous homolog 1	2;3	1.769e-08	152.74	3.3438	36.211	2	1.1321	NaN	1	NaN	NaN	0	NaN	NaN	0
LSVEGFAVDK	0	1063.56	Q11011	Q11011	Npepps	Puromycin-sensitive aminopeptidase	2	0.00029933	103.7	0.80881	NaN	1	NaN	NaN	0	11.858	NaN	1	NaN	NaN	0
LSVEIWDWDR	0	1317.64	P20444	P20444	Prkca	Protein kinase C alpha type	2	8.4979e-06	174.92	1.203	NaN	1	3.0852	NaN	1	NaN	NaN	0	3.3641	NaN	1
LSVENVPCIVTLCK	0	1630.84	Q9D0M0	Q9D0M0	Exosc7	Exosome complex exonuclease RRP42	2	8.0157e-06	143	NaN	NaN	0	NaN	NaN	0	8.1493	NaN	1	4.1681	NaN	1
LSVFHGETEIQNQTDLLSLSGR	0	2443.23	Q8BU30	Q8BU30	Iars	Isoleucine--tRNA ligase, cytoplasmic	3	1.8508e-15	170.91	0.53186	43.781	2	NaN	NaN	0	4.7024	50.484	2	NaN	NaN	0
LSVFQQEVDQGLPLSQEPR	0	2169.11	Q3TJM4	Q3TJM4	Cenpt	Centromere protein T	2	0.04172	50.324	NaN	NaN	0	6.4061	NaN	1	NaN	NaN	0	NaN	NaN	0
LSVFQTINK	0	1048.59	P53986	P53986	Slc16a1	Monocarboxylate transporter 1	2	4.9462e-05	190.26	0.97669	NaN	1	4.2334	10.526	2	40.233	216.57	2	7.4794	363.82	4
LSVFSTVDSPVAPSDK	0	1647.84	Q8K411	Q8K411	Pitrm1	Presequence protease, mitochondrial	2	3.3726e-09	160.38	NaN	NaN	0	NaN	NaN	0	NaN	NaN	0	4.6092	NaN	1
LSVGFELLR	0	1032.6	Q9DBM1	Q9DBM1	Gpatch1	G patch domain-containing protein 1	2	0.00043118	114.5	NaN	NaN	0	NaN	NaN	0	NaN	NaN	0	NaN	NaN	0
LSVGGDSDPPLK	0	1183.61	Q6NZF1	Q6NZF1	Zc3h11a	Zinc finger CCCH domain-containing protein 11A	2	0.0080099	68.893	NaN	NaN	0	NaN	NaN	0	NaN	NaN	0	NaN	NaN	0
LSVGGDSDPPLKR	1	1339.71	Q6NZF1	Q6NZF1	Zc3h11a	Zinc finger CCCH domain-containing protein 11A	3	0.083016	33.685	NaN	NaN	0	NaN	NaN	0	NaN	NaN	0	NaN	NaN	0
LSVGTSEK	0	819.434	Q9D0F6	Q9D0F6	Rfc5	Replication factor C subunit 5	2	0.0050257	89.752	0.8774	NaN	1	NaN	NaN	0	NaN	NaN	0	NaN	NaN	0
LSVHGLKPLDSPGR	0	1474.83	E9Q512	E9Q512	Trip11		3	0.00010043	103.88	2.059	NaN	1	5.005	NaN	1	NaN	NaN	0	11.409	NaN	1
LSVHSVEDLER	0	1282.65	Q8BH60	Q8BH60	Gopc	Golgi-associated PDZ and coiled-coil motif-containing protein	2;3	7.1444e-05	130.79	3.5005	39.002	2	NaN	NaN	0	NaN	NaN	0	NaN	NaN	0
LSVHTHLK	0	933.54	Q3UMB9	Q3UMB9	Kiaa1033	WASH complex subunit 7	2	0.00033101	144.38	0.80454	NaN	1	2.7209	20.825	2	10.767	NaN	1	NaN	NaN	0
LSVIVTHSNER	0	1253.67	Q60739	Q60739	Bag1	BAG family molecular chaperone regulator 1	2;3	3.3558e-05	136.63	NaN	NaN	0	1.5779	NaN	1	2.0903	NaN	1	NaN	NaN	0
LSVLDLVVALAPYSDEAAISK	0	2173.19	Q6P5B0	Q6P5B0	Rrp12	RRP12-like protein	2;3	1.4788e-20	184.02	NaN	NaN	0	5.4098	12.785	2	NaN	NaN	0	NaN	NaN	0
LSVLEEDQLPSGFPTIDMGPQLK	0	2513.27	A2A8L5	A2A8L5	Ptprf	Receptor-type tyrosine-protein phosphatase F	2	7.8873e-13	138.19	NaN	NaN	0	NaN	NaN	0	NaN	NaN	0	NaN	NaN	0
LSVLFYPWKPTSK	0	1564.87	Q8K2I4	Q8K2I4	Manba	Beta-mannosidase	2;3	0.0012402	77.527	NaN	NaN	0	4.8578	NaN	1	0.94621	NaN	1	NaN	NaN	0
LSVLGAITSVQQR	0	1370.79	Q8BWY3	Q8BWY3	Etf1	Eukaryotic peptide chain release factor subunit 1	2;3	9.5334e-23	242.49	1.0647	20.19	4	1.5854	39.784	5	41.87	231.24	3	8.9968	59.963	3
LSVLHIHGVYTNPSGIVLHPAGYQNVLR	0	3053.66	Q8C569	Q8C569	Fam118b	Protein FAM118B	4	3.7851e-06	90.633	1.2069	NaN	1	4.8792	NaN	1	NaN	NaN	0	NaN	NaN	0
LSVLIHNSDEHK	0	1390.72	Q8CG47	Q8CG47	Smc4	Structural maintenance of chromosomes protein 4	2;3	6.9143e-19	252.42	1.176	14.537	2	3.4617	23.623	2	6.3631	12.26	2	10.708	NaN	1
LSVLIHNSDEHKDIQSCTVEVHFQK	1	2962.46	Q8CG47	Q8CG47	Smc4	Structural maintenance of chromosomes protein 4	3;4;5	5.0539e-40	221.6	1.1714	13.638	3	3.5742	5.8724	2	NaN	NaN	0	NaN	NaN	0
LSVLLLER	0	941.591	Q8VC30	Q8VC30	Dak	Bifunctional ATP-dependent dihydroxyacetone kinase/FAD-AMP lyase (cyclizing);ATP-dependent dihydroxyacetone kinase;FAD-AMP lyase (cyclizing)	2	5.2855e-05	159.04	NaN	NaN	0	NaN	NaN	0	NaN	NaN	0	NaN	NaN	0
LSVLNHHFIR	0	1234.69	Q3UUQ7	Q3UUQ7	Pgap1	GPI inositol-deacylase	2;3	7.2352e-19	188.66	0.54907	NaN	1	3.0427	12.634	2	22.163	NaN	1	9.1403	NaN	1
LSVLQQELNAFTR	0	1517.82	E1U8D0	E1U8D0	Soga1	Protein SOGA1;N-terminal form;C-terminal 80 kDa form	2	2.2164e-05	141.73	NaN	NaN	0	NaN	NaN	0	NaN	NaN	0	NaN	NaN	0
LSVLTVQDVGLVMPGAIMCSVKPDGIPQLCR	0	3352.74	E9PWR4	E9PWR4	Dip2c		3	2.6136e-10	99.34	NaN	NaN	0	NaN	NaN	0	NaN	NaN	0	NaN	NaN	0
LSVLVDEFCSEFHPTPSVLK	0	2303.15	Q811U4	Q811U4	Mfn1	Mitofusin-1	3	2.7374e-07	119.31	NaN	NaN	0	2.4669	NaN	1	NaN	NaN	0	NaN	NaN	0
LSVLVDEYQMDFHPSPVVLK	0	2315.19	Q80U63	Q80U63	Mfn2	Mitofusin-2	3	1.9927e-05	95.666	NaN	NaN	0	NaN	NaN	0	NaN	NaN	0	NaN	NaN	0
LSVLWLK	0	857.537	Q6A009	Q6A009	Ltn1	E3 ubiquitin-protein ligase listerin	2	0.0025145	132.72	NaN	NaN	0	2.5464	NaN	1	NaN	NaN	0	NaN	NaN	0
LSVMAQNPYNAVIHLGHSNGTVSLWSPAVK	0	3189.64	Q9Z0H1	Q9Z0H1	Wdr46	WD repeat-containing protein 46	3;4	1.8307e-09	121.96	NaN	NaN	0	NaN	NaN	0	NaN	NaN	0	NaN	NaN	0
LSVNSHFMK	0	1061.53	Q9CR21	Q9CR21	Ndufab1	Acyl carrier protein, mitochondrial	2	0.0010335	103.56	NaN	NaN	0	NaN	NaN	0	NaN	NaN	0	2.4262	NaN	1
LSVNYEQCEPNSELPQR	0	2061.94	Q03963	Q03963	Eif2ak2	Interferon-induced, double-stranded RNA-activated protein kinase	2	5.4559e-71	357.95	0.97589	NaN	1	NaN	NaN	0	3.0367	NaN	1	NaN	NaN	0
LSVPAQQASGQTPPR	0	1535.81	Q9JHC9	Q9JHC9	Elf2	ETS-related transcription factor Elf-2	2	0.00073786	88.187	NaN	NaN	0	NaN	NaN	0	NaN	NaN	0	NaN	NaN	0
LSVPATFMLVSLDEGPGPPIK	0	2167.16	P70398	P70398	Usp9x	Probable ubiquitin carboxyl-terminal hydrolase FAF-X	2	0.0014016	71.98	NaN	NaN	0	NaN	NaN	0	NaN	NaN	0	NaN	NaN	0
LSVPDVPK	0	853.491	Q8R1A4	Q8R1A4	Dock7	Dedicator of cytokinesis protein 7	2	0.0041542	89.142	NaN	NaN	0	1.3768	NaN	1	NaN	NaN	0	NaN	NaN	0
LSVPTYGLQCTQAAPLDSIPNLAAYYIDCIK	0	3454.72	P19096	P19096	Fasn	Fatty acid synthase;[Acyl-carrier-protein] S-acetyltransferase;[Acyl-carrier-protein] S-malonyltransferase;3-oxoacyl-[acyl-carrier-protein] synthase;3-oxoacyl-[acyl-carrier-protein] reductase;3-hydroxyacyl-[acyl-carrier-protein] dehydratase;Enoyl-[acyl-carrier-protein] reductase;Oleoyl-[acyl-carrier-protein] hydrolase	3;4	5.4739e-15	131.81	0.63465	NaN	1	2.5017	NaN	1	10.095	145.86	2	6.1029	NaN	1
LSVQENQGLHPER	0	1505.76	Q9CWR1	Q9CWR1	Wdr73	WD repeat-containing protein 73	2	0.0047706	75.78	NaN	NaN	0	NaN	NaN	0	NaN	NaN	0	NaN	NaN	0
LSVQGQAISVVGSQSTMSPLEEEVPQAK	0	2898.46	Q80X82	Q80X82	Sympk	Symplekin	3	0.093569	22.239	NaN	NaN	0	1.4078	NaN	1	NaN	NaN	0	NaN	NaN	0
LSVQLSDAR	0	987.535	Q9CXX9	Q9CXX9	Cuedc2	CUE domain-containing protein 2	2	0.00015309	145.16	NaN	NaN	0	NaN	NaN	0	NaN	NaN	0	NaN	NaN	0
LSVQSNPSPQLR	0	1324.71	Q6NZF1	Q6NZF1	Zc3h11a	Zinc finger CCCH domain-containing protein 11A	2	0.06942	51.268	NaN	NaN	0	NaN	NaN	0	NaN	NaN	0	NaN	NaN	0
LSVQSSGSR	0	919.472	Q8R3S6	Q8R3S6	Exoc1	Exocyst complex component 1	2	0.032755	57.59	NaN	NaN	0	NaN	NaN	0	NaN	NaN	0	NaN	NaN	0
LSVQTHSTDDYINANYMPGYHSK	0	2640.19	Q64455	Q64455	Ptprj	Receptor-type tyrosine-protein phosphatase eta	3	0.00065205	64.488	NaN	NaN	0	NaN	NaN	0	NaN	NaN	0	NaN	NaN	0
LSVRPGIGGVR	0	1109.67	Q8BG81	Q8BG81	Poldip3	Polymerase delta-interacting protein 3	2	0.00013495	120.99	4.8162	2.7403	2	NaN	NaN	0	NaN	NaN	0	NaN	NaN	0
LSVSAEALESELEAR	0	1602.81	Q3UGP9	Q3UGP9	Lrrc58	Leucine-rich repeat-containing protein 58	2	1.546e-19	240.8	2.6117	NaN	1	NaN	NaN	0	18.889	NaN	1	NaN	NaN	0
LSVSATQLADKVEEAVLER	1	2057.1	Q6A000	Q6A000	Kiaa0753	Uncharacterized protein KIAA0753	3	0.0018043	72.644	NaN	NaN	0	NaN	NaN	0	NaN	NaN	0	NaN	NaN	0
LSVSNMVHTAK	0	1185.62	Q80UJ7	Q80UJ7	Rab3gap1	Rab3 GTPase-activating protein catalytic subunit	2	0.00010268	125.97	NaN	NaN	0	NaN	NaN	0	7.4411	NaN	1	10.112	NaN	1
LSVSPLPTLTEDDELLCLFGDSPPHPAR	0	3075.52	B2RXS4	B2RXS4	Plxnb2	Plexin-B2	3	1.0462e-06	104.12	NaN	NaN	0	2.2862	NaN	1	NaN	NaN	0	NaN	NaN	0
LSVSSLLAAGAPMSSSASVPNLSSR	0	2388.23	Q69ZR2	Q69ZR2	Hectd1	E3 ubiquitin-protein ligase HECTD1	2;3	3.1804e-16	176.17	NaN	NaN	0	NaN	NaN	0	NaN	NaN	0	3.8736	NaN	1
LSVTKPVLQSATR	0	1398.82	F6VAN0	F6VAN0	Atf6	Cyclic AMP-dependent transcription factor ATF-6 alpha;Processed cyclic AMP-dependent transcription factor ATF-6 alpha	2;3	1.5881e-05	141.08	NaN	NaN	0	22.456	NaN	1	29.937	NaN	1	37.991	NaN	1
LSVTNMEDLK	0	1148.57	Q91WC9	Q91WC9	Daglb	Sn1-specific diacylglycerol lipase beta	2	0.00011407	126.24	NaN	NaN	0	2.6933	NaN	1	NaN	NaN	0	NaN	NaN	0
LSVTTQGSLPDTSK	0	1432.74	Q6XZL8	Q6XZL8	Dot1l	Histone-lysine N-methyltransferase, H3 lysine-79 specific	2	0.0042275	74.46	NaN	NaN	0	NaN	NaN	0	NaN	NaN	0	NaN	NaN	0
LSVTVDPK	0	857.486	Q8VDJ3	Q8VDJ3	Hdlbp	Vigilin	2	0.0065452	84.498	1.8454	NaN	1	NaN	NaN	0	6.3937	NaN	1	NaN	NaN	0
LSVTWPEGDELLPNEVRPAGTPIGALR	0	2886.52	Q6P5D8	Q6P5D8	Smchd1	Structural maintenance of chromosomes flexible hinge domain-containing protein 1	3	3.9699e-08	122.04	0.68188	NaN	1	0.82719	NaN	1	NaN	NaN	0	NaN	NaN	0
LSVVEYDPGTHDLK	0	1571.78	Q9EPU4	Q9EPU4	Cpsf1	Cleavage and polyadenylation specificity factor subunit 1	2;3	0.00026378	94.09	NaN	NaN	0	4.4549	NaN	1	NaN	NaN	0	6.3998	NaN	1
LSVVFGEHTLLVTVSGQR	0	1941.07	Q8CF66	Q8CF66	Lamtor4	Ragulator complex protein LAMTOR4;Ragulator complex protein LAMTOR4, N-terminally processed	3	3.2805e-23	214.52	1.3816	NaN	1	3.7946	NaN	1	NaN	NaN	0	NaN	NaN	0
LSVVSLLVNSPR	0	1282.76	Q8BRK9	Q8BRK9	Man2a2	Alpha-mannosidase 2x	2	0.0044852	76.655	NaN	NaN	0	NaN	NaN	0	NaN	NaN	0	NaN	NaN	0
LSVWAVSLQGK	0	1186.67	Q80VP0	Q80VP0	Tecpr1	Tectonin beta-propeller repeat-containing protein 1	2	0.13125	42.599	NaN	NaN	0	NaN	NaN	0	NaN	NaN	0	NaN	NaN	0
LSVYPSGVGAMVYAEDLIK	0	2011.03		REV__P70424			3	0.018331	49.049	NaN	NaN	0	NaN	NaN	0	NaN	NaN	0	4.657	NaN	1
LSVYQAMK	0	938.49	Q9QXS1	Q9QXS1	Plec	Plectin	2	0.0029102	97.068	NaN	NaN	0	2.0491	NaN	1	NaN	NaN	0	NaN	NaN	0
LSVYSTSDCEHGMASVISR	0	2097.95	Q921G8	Q921G8	Tubgcp2	Gamma-tubulin complex component 2	2;3	4.9098e-23	212.39	0.90668	NaN	1	NaN	NaN	0	NaN	NaN	0	NaN	NaN	0
LSVYTALQR	0	1049.59	Q9QXS1	Q9QXS1	Plec	Plectin	2	1.9125e-18	187.8	NaN	NaN	0	NaN	NaN	0	46.037	NaN	1	NaN	NaN	0
LSVYWDYAK	0	1143.56	B2RX12	B2RX12	Abcc3	Canalicular multispecific organic anion transporter 2	2	0.02352	64.42	NaN	NaN	0	NaN	NaN	0	NaN	NaN	0	NaN	NaN	0
LSWEQLQPCVDR	0	1529.73	Q7TMC8	Q7TMC8	Fuk		2	0.00062179	98.055	NaN	NaN	0	NaN	NaN	0	NaN	NaN	0	NaN	NaN	0
LSWHLWEVLR	0	1337.72	Q6PFD9	Q6PFD9	Nup98	Nuclear pore complex protein Nup98-Nup96;Nuclear pore complex protein Nup98;Nuclear pore complex protein Nup96	2;3	2.6201e-07	151.22	2.6007	99.468	2	NaN	NaN	0	NaN	NaN	0	NaN	NaN	0
LSWLDGSGLGFSLEYPTISLHAVSR	0	2704.39	Q61189	Q61189	Clns1a	Methylosome subunit pICln	2;3	6.6698e-89	299.79	0.82957	NaN	1	2.9302	NaN	1	3.212	NaN	1	NaN	NaN	0
LSWSSHGTPLK	0	1211.63	Q3UN04	Q3UN04	Usp30	Ubiquitin carboxyl-terminal hydrolase 30	2;3	8.9406e-09	190.96	1.6516	61.021	2	5.4139	NaN	1	NaN	NaN	0	5.3263	NaN	1
LSWVENYWPDDALLAKPK	0	2144.09	Q9WTU0	Q9WTU0	Phf2	Lysine-specific demethylase PHF2	3	0.020227	49.537	NaN	NaN	0	NaN	NaN	0	NaN	NaN	0	NaN	NaN	0
LSYAEMAEDYPR	0	1443.63	O35454	O35454	Clcn6	Chloride transport protein 6	2	0.00015608	117.02	NaN	NaN	0	NaN	NaN	0	NaN	NaN	0	1.4473	NaN	1
LSYAEVCQKPPK	0	1418.72	Q8BWW4	Q8BWW4	Larp4	La-related protein 4	2;3	7.2412e-05	130.94	NaN	NaN	0	4.207	NaN	1	4.2348	NaN	1	NaN	NaN	0
LSYAEVCQKPPKEPSPVLVQPLR	1	2634.42	Q8BWW4	Q8BWW4	Larp4	La-related protein 4	3;4	8.2249e-15	164.65	NaN	NaN	0	NaN	NaN	0	NaN	NaN	0	NaN	NaN	0
LSYCGGGEALAIPFEPAR	0	1906.92	Q8VE95	Q8VE95		UPF0598 protein C8orf82 homolog	2	1.0568e-08	132.31	NaN	NaN	0	NaN	NaN	0	NaN	NaN	0	NaN	NaN	0
LSYDHAQSMIENPTEK	0	1861.85	Q8CI75	Q8CI75	Dis3l2	DIS3-like exonuclease 2	2;3	1.2344e-70	365.6	0.93908	NaN	1	2.0186	94.737	2	3.6369	NaN	1	0.30437	NaN	1
LSYDVMVPFGPLAFMPGK	0	1967.99	Q3TLD5	Q3TLD5	Uri1	Unconventional prefoldin RPB5 interactor	2	5.9449e-05	93.258	NaN	NaN	0	3.0979	NaN	1	NaN	NaN	0	2.8907	NaN	1
LSYDWSQFNTLYLR	0	1804.88	Q9CWX2	Q9CWX2	Ndufaf1	Complex I intermediate-associated protein 30, mitochondrial	2	2.1724e-16	208.56	1.9329	NaN	1	NaN	NaN	0	NaN	NaN	0	1.7326	NaN	1
LSYFEHNLETWR	0	1593.76	P36916	P36916	Gnl1	Guanine nucleotide-binding protein-like 1	2;3	6.216e-08	223.87	NaN	NaN	0	NaN	NaN	0	NaN	NaN	0	NaN	NaN	0
LSYFEPIDITAEEEQEEVESLK	0	2597.23	Q8R2W9	Q8R2W9	Pank3	Pantothenate kinase 3	2;3	1.8116e-21	188.47	NaN	NaN	0	NaN	NaN	0	NaN	NaN	0	NaN	NaN	0
LSYGFLTPPR	0	1149.62	P06802	P06802	Enpp1	Ectonucleotide pyrophosphatase/phosphodiesterase family member 1;Alkaline phosphodiesterase I;Nucleotide pyrophosphatase	2	0.00076292	104.2	NaN	NaN	0	NaN	NaN	0	NaN	NaN	0	NaN	NaN	0
LSYHQHILDIVPPTFSALCPANPTCIYK	0	3254.63	Q3UYV9	Q3UYV9	Ncbp1	Nuclear cap-binding protein subunit 1	3;4	3.2191e-09	116.24	0.74983	7.5388	3	2.2279	4.3677	2	NaN	NaN	0	NaN	NaN	0
LSYISALGMMTR	0	1341.68	P59470	P59470	Polr3b	DNA-directed RNA polymerase III subunit RPC2	2	0.0060749	73.666	NaN	NaN	0	NaN	NaN	0	NaN	NaN	0	NaN	NaN	0
LSYLEEAVMHLDHSDPITR	0	2225.08	Q3UJB9	Q3UJB9	Edc4	Enhancer of mRNA-decapping protein 4	2;3;4	9.8352e-10	140.95	0.83451	NaN	1	5.2264	NaN	1	NaN	NaN	0	4.9511	32.315	2
LSYLLMCLESAVHR	0	1690.85	Q61543	Q61543	Glg1	Golgi apparatus protein 1	2;3	4.0054e-16	185.87	2.574	NaN	1	9.6588	109.78	3	NaN	NaN	0	NaN	NaN	0
LSYLLPSARPELGVGPGR	0	1881.05	O88738	O88738	Birc6	Baculoviral IAP repeat-containing protein 6	2;3	2.2249e-09	152.47	2.3753	NaN	1	2.1144	138.53	3	2.2194	NaN	1	NaN	NaN	0
LSYLLSEKPK	0	1176.68	Q91YM4	Q91YM4	Tbrg4	Protein TBRG4	2	2.3824e-05	155.42	1.0467	5.5482	3	3.5886	NaN	1	8.278	NaN	1	9.7128	NaN	1
LSYLSAPGSEYSMYSTDSR	0	2112.93	P39447	P39447	Tjp1	Tight junction protein ZO-1	2	2.0486e-09	155.09	NaN	NaN	0	NaN	NaN	0	NaN	NaN	0	NaN	NaN	0
LSYLSSR	0	824.439	Q9WTS6;Q3UHK6	Q9WTS6	Tenm3;Tenm4	Teneurin-3;Teneurin-4	2	0.0072105	100.37	NaN	NaN	0	4.6596	NaN	1	NaN	NaN	0	NaN	NaN	0
LSYLSSSETR	0	1141.56	B7ZNG0	B7ZNG0	Kif7	Kinesin-like protein KIF7	2	0.0019945	92.838	NaN	NaN	0	NaN	NaN	0	NaN	NaN	0	NaN	NaN	0
LSYMVALK	0	923.515		REV__P97313			2	0.022781	70.268	NaN	NaN	0	NaN	NaN	0	NaN	NaN	0	0.64272	NaN	1
LSYNTASNK	0	996.488	Q9D1R9;D3YWC0	Q9D1R9	Rpl34;Gm2178	60S ribosomal protein L34	1;2	5.213e-05	209.86	1.6073	13.664	8	4.4719	16.31	5	11.755	159.76	6	14.914	166.39	4
LSYPSHSSADINSSLPPMSTFHR	0	2530.19	Q60722	Q60722	Tcf4	Transcription factor 4	3;4	6.7976e-05	90.22	NaN	NaN	0	NaN	NaN	0	NaN	NaN	0	2.36	31.963	2
LSYPVACAHQAK	0	1343.67	Q6PG16	Q6PG16	Hjurp	Holliday junction recognition protein	2	0.00052746	101.9	NaN	NaN	0	NaN	NaN	0	3.2511	NaN	1	NaN	NaN	0
LSYTQLLK	0	964.559	Q9QXS1	Q9QXS1	Plec	Plectin	2	0.00028972	142.64	NaN	NaN	0	NaN	NaN	0	NaN	NaN	0	NaN	NaN	0
LSYVGNNFGTGALK	0	1439.74	Q8K202	Q8K202	Polr1e	DNA-directed RNA polymerase I subunit RPA49	2	5.0332e-14	196.48	1.1891	NaN	1	NaN	NaN	0	NaN	NaN	0	4.5471	NaN	1
LSYYGLR	0	870.46	Q64511	Q64511	Top2b	DNA topoisomerase 2-beta	2	0.0037244	109.7	NaN	NaN	0	2.8719	NaN	1	NaN	NaN	0	NaN	NaN	0
LTAALATPVK	0	983.602	A2ANY6	A2ANY6	Mdn1		2	4.2432e-13	178.94	0.87615	NaN	1	3.1325	NaN	1	NaN	NaN	0	NaN	NaN	0
LTAALDGLR	0	928.534	Q6P3E7	Q6P3E7	Hdac10	Histone deacetylase 10	2	0.054455	54.157	NaN	NaN	0	NaN	NaN	0	NaN	NaN	0	NaN	NaN	0
LTAALILK	0	841.564	E9Q7E2	E9Q7E2	Arid2		2	0.00081774	130.04	1.7544	NaN	1	NaN	NaN	0	NaN	NaN	0	NaN	NaN	0
LTAALLESTANVK	0	1329.75	Q9Z2Y3	Q9Z2Y3	Homer1	Homer protein homolog 1	2	6.8864e-06	152.54	NaN	NaN	0	NaN	NaN	0	NaN	NaN	0	NaN	NaN	0
LTAALVLR	0	855.554	P18654	P18654	Rps6ka3	Ribosomal protein S6 kinase alpha-3	2	0.00012404	162.51	1.3476	9.4825	2	5.4019	30.9	2	85.659	NaN	1	9.5081	NaN	1
LTAATFTVMGLK	0	1251.69	O70579	O70579	Slc25a17	Peroxisomal membrane protein PMP34	2	7.7986e-09	170.5	3.0616	NaN	1	0.84117	NaN	1	NaN	NaN	0	6.7275	NaN	1
LTAAVDELR	0	986.54	Q99MZ7	Q99MZ7	Pecr	Peroxisomal trans-2-enoyl-CoA reductase	2	5.7486e-05	161.02	0.43666	NaN	1	NaN	NaN	0	6.9395	NaN	1	8.713	NaN	1
LTAAVLLAK	0	898.585	Q8CAA7	Q8CAA7	Pgm2l1	Glucose 1,6-bisphosphate synthase	2	0.00067232	110.12	NaN	NaN	0	NaN	NaN	0	NaN	NaN	0	NaN	NaN	0
LTADAHHYLCTDVAPPLIVHNIQNGCHGPICTEYAINK	0	4312.06	P52332	P52332	Jak1	Tyrosine-protein kinase JAK1	5	0.10189	14.816	NaN	NaN	0	NaN	NaN	0	NaN	NaN	0	NaN	NaN	0
LTADFRDDPDPR	1	1416.66	P05201	P05201	Got1	Aspartate aminotransferase, cytoplasmic	3	0.098283	37.18	NaN	NaN	0	1.6202	NaN	1	NaN	NaN	0	NaN	NaN	0
LTADPDSEIATTSLR	0	1588.79	O88907;Q8C5D8	O88907	Pias1;Pias2	E3 SUMO-protein ligase PIAS1;E3 SUMO-protein ligase PIAS2	2	1.0822e-14	179.6	3.0686	NaN	1	4.4733	NaN	1	19.065	NaN	1	NaN	NaN	0
LTADPDSEVATTSLR	0	1574.78	O54714	O54714	Pias3	E3 SUMO-protein ligase PIAS3	2	1.0027e-05	132.59	NaN	NaN	0	NaN	NaN	0	NaN	NaN	0	NaN	NaN	0
LTAEADSSSPTGILATSESK	0	1963.96	Q8K2Q9	Q8K2Q9	Kiaa1598	Shootin-1	2	1.3885e-55	284.51	0.71416	NaN	1	2.3885	NaN	1	NaN	NaN	0	NaN	NaN	0
LTAEDLYEAR	0	1179.58	Q9QXS1	Q9QXS1	Plec	Plectin	2	2.7876e-07	138.26	0.88024	NaN	1	4.5387	NaN	1	NaN	NaN	0	NaN	NaN	0
LTAEELLNK	0	1029.57	Q3UHJ0	Q3UHJ0	Aak1	AP2-associated protein kinase 1	2	0.0001671	142.79	NaN	NaN	0	3.2317	NaN	1	NaN	NaN	0	NaN	NaN	0
LTAEELWK	0	988.523	Q99N87	Q99N87	Mrps5	28S ribosomal protein S5, mitochondrial	2	0.000209	151.29	NaN	NaN	0	3.8939	NaN	1	NaN	NaN	0	NaN	NaN	0
LTAEFEEAQR	0	1192.57	Q99PL5	Q99PL5	Rrbp1	Ribosome-binding protein 1	2	4.781e-05	162.97	2.0488	NaN	1	9.5151	NaN	1	NaN	NaN	0	21.801	NaN	1
LTAELIEQAAQYTNAVR	0	1889.98	P57784	P57784	Snrpa1	U2 small nuclear ribonucleoprotein A	2;3	8.8012e-105	374.47	3.6003	21.061	3	1.3192	47.416	4	23.081	225.19	2	11.014	26.315	4
LTAELQDTK	0	1017.53	Q9JMH9	Q9JMH9	Myo18a	Unconventional myosin-XVIIIa	2	0.0011214	93.267	NaN	NaN	0	NaN	NaN	0	NaN	NaN	0	NaN	NaN	0
LTAEPLQTGVR	0	1183.66		REV__Q9D4K7			2	0.0008908	96.492	NaN	NaN	0	0.072618	NaN	1	0.16373	195.49	2	0.15054	79.311	2
LTAEQVAQK	0	986.54		REV__Q9QXS1			2	0.08321	43.769	1.0415	NaN	1	NaN	NaN	0	NaN	NaN	0	NaN	NaN	0
LTAFEEAIPK	0	1117.6	Q9Z2W0	Q9Z2W0	Dnpep	Aspartyl aminopeptidase	2	1.2987e-05	125.82	0.63261	27.297	2	2.2739	NaN	1	4.4845	30.782	2	14.726	NaN	1
LTAFELVYEQIPATLITDSMAAAAMAHR	0	3033.53	Q9CQT1	Q9CQT1	Mri1	Methylthioribose-1-phosphate isomerase	3	8.2789e-09	130.01	NaN	NaN	0	NaN	NaN	0	NaN	NaN	0	NaN	NaN	0
LTAFQPAPK	0	971.544	Q922W5	Q922W5	Pycr1	Pyrroline-5-carboxylate reductase 1, mitochondrial	2	0.019492	58.815	1.261	NaN	1	NaN	NaN	0	NaN	NaN	0	NaN	NaN	0
LTAFVNTLNGK	0	1176.65	O35226	O35226	Psmd4	26S proteasome non-ATPase regulatory subunit 4	2	1.4446e-22	266.91	1.5916	42.893	2	7.1579	47.917	2	102.27	NaN	1	22.406	84.423	2
LTAGLGPPPTAAAGLDAAGPLLPGRPQVK	0	2705.52	O89001	O89001	Cpd	Carboxypeptidase D	3	2.1451e-09	133.62	NaN	NaN	0	1.276	NaN	1	NaN	NaN	0	NaN	NaN	0
LTAGLKPGQDANLTQK	0	1653.9	B2RXC1	B2RXC1	Trappc11	Trafficking protein particle complex subunit 11	2;3	7.2496e-30	258.6	0.81949	72.304	2	3.7442	NaN	1	9.7672	NaN	1	1.9176	173.37	2
LTAHTDKVQTLQFHPFEAQTLISGSYDK	1	3174.6	Q99LL5	Q99LL5	Pwp1	Periodic tryptophan protein 1 homolog	4	0.00016277	60.093	2.6197	NaN	1	NaN	NaN	0	NaN	NaN	0	NaN	NaN	0
LTAIDILTTCAADIQR	0	1773.93	Q6P4T2	Q6P4T2	Snrnp200	U5 small nuclear ribonucleoprotein 200 kDa helicase	2;3	2.8744e-37	262.56	1.285	10.807	2	2.2142	9.3611	4	3.2025	NaN	1	10.122	54.511	3
LTAILLQIK	0	1011.67	Q8C735	Q8C735	Lin9	Protein lin-9 homolog	2	5.0469e-05	168.23	3.8675	NaN	1	10.556	NaN	1	NaN	NaN	0	NaN	NaN	0
LTAIVKPQPSVSHCSAAPSGHLGGLNHSPQSPFLPTQVPTK	0	4242.2	P97789	P97789	Xrn1	5-3 exoribonuclease 1	4;5	0.0054396	37.409	6.2621	3.1175	2	1.3197	5.1928	2	NaN	NaN	0	NaN	NaN	0
LTALAEDRPLFDGPGRPSVTR	0	2267.2	G3X9Z4	G3X9Z4	Pcf11		4	1.9315e-05	99.092	NaN	NaN	0	NaN	NaN	0	NaN	NaN	0	NaN	NaN	0
LTALDYHNPSGFNCK	0	1735.8	Q9CQE8	Q9CQE8		UPF0568 protein C14orf166 homolog	2;3	1.4933e-167	442.04	1.0245	NaN	1	2.8358	110.51	3	7.0729	16.15	2	NaN	NaN	0
LTALDYHNPSGFNCKDETEFR	1	2513.13	Q9CQE8	Q9CQE8		UPF0568 protein C14orf166 homolog	3;4	8.1317e-44	241.44	1.1035	34.272	2	2.4946	27.474	2	7.3257	NaN	1	NaN	NaN	0
LTALEINQITR	0	1270.72	Q8BND3	Q8BND3	Wdr35	WD repeat-containing protein 35	2	0.10067	41.876	NaN	NaN	0	4.6261	NaN	1	NaN	NaN	0	NaN	NaN	0
LTALHPPEK	0	1004.57	Q9DBG7	Q9DBG7	Srpr	Signal recognition particle receptor subunit alpha	2	0.00011408	128.38	NaN	NaN	0	NaN	NaN	0	NaN	NaN	0	3.2391	NaN	1
LTALLGNENYK	0	1234.66	P70188	P70188	Kifap3	Kinesin-associated protein 3	2	1.9416e-05	196.32	2.8524	NaN	1	NaN	NaN	0	NaN	NaN	0	NaN	NaN	0
LTALMLR	0	816.489	Q80V03	Q80V03	Adck5	Uncharacterized aarF domain-containing protein kinase 5	2	0.0020117	122.15	NaN	NaN	0	NaN	NaN	0	NaN	NaN	0	NaN	NaN	0
LTALQSLPWWTLR	0	1583.88	Q8CD92	Q8CD92	Ttc27	Tetratricopeptide repeat protein 27	2	1.0915e-11	199.7	1.0601	4.4018	2	4.581	NaN	1	4.6908	NaN	1	5.7013	NaN	1
LTAMLISSK	0	962.547	E9Q3L2	E9Q3L2	Pi4ka		2	0.0077297	76.1	NaN	NaN	0	NaN	NaN	0	3.7001	NaN	1	NaN	NaN	0
LTAPEDVFSK	0	1105.57	A0A0J9YUD5	A0A0J9YUD5			2	1.5513e-05	123.35	1.15	1.2081	2	4.9595	NaN	1	16.149	NaN	1	NaN	NaN	0
LTAPSCSEVPLQGYQQALEASMKPFVSSK	0	3152.55	Q9DCS3	Q9DCS3	Mecr	Trans-2-enoyl-CoA reductase, mitochondrial	3;4	1.9883e-30	188.17	2.0069	1.77	2	0.47325	NaN	1	8.2731	NaN	1	0.82913	270.88	2
LTAQDMQAIK	0	1117.58	Q8VC48	Q8VC48	Pex12	Peroxisome assembly protein 12	2	0.00043386	111.17	3.5477	NaN	1	NaN	NaN	0	NaN	NaN	0	NaN	NaN	0
LTAQFVAR	0	904.513	Q8K4Z5	Q8K4Z5	Sf3a1	Splicing factor 3A subunit 1	2	0.00087684	124.89	1.3492	18.201	6	5.6809	13.146	3	10.79	148.98	3	13.627	198.1	2
LTAQNHQNLHIQEEK	0	1801.91	Q8R2M2	Q8R2M2	Dnttip2	Deoxynucleotidyltransferase terminal-interacting protein 2	2;3;4	4.0548e-27	286.74	2.437	NaN	1	0.96678	1.1538	2	NaN	NaN	0	NaN	NaN	0
LTAQVEELSK	0	1116.6	E9Q7G0	E9Q7G0	Numa1		2	0.014795	70.056	NaN	NaN	0	0.41343	NaN	1	NaN	NaN	0	NaN	NaN	0
LTASAPGYLAITK	0	1304.73	Q00493	Q00493	Cpe	Carboxypeptidase E	2	0.00023886	110.93	1.5153	NaN	1	NaN	NaN	0	NaN	NaN	0	NaN	NaN	0
LTASESSLQR	0	1090.56	Q8BL66	Q8BL66	Eea1	Early endosome antigen 1	2	2.032e-06	144.12	0.65287	NaN	1	NaN	NaN	0	NaN	NaN	0	NaN	NaN	0
LTASHGEWAVHSVQLLK	0	1875	B9EJR8	B9EJR8	Dnaaf5	Dynein assembly factor 5, axonemal	2;3	7.82e-09	156.24	1.7415	27.439	3	3.6621	47.971	2	13.495	NaN	1	NaN	NaN	0
LTASNMEGK	0	949.454	Q6NWW9	Q6NWW9	Fndc3b	Fibronectin type III domain-containing protein 3B	2	0.0072188	76.478	NaN	NaN	0	NaN	NaN	0	NaN	NaN	0	NaN	NaN	0
LTASSTPPALDR	0	1227.65	Q9ESJ0	Q9ESJ0	Xpo4	Exportin-4	2	0.0012896	93.096	NaN	NaN	0	NaN	NaN	0	NaN	NaN	0	NaN	NaN	0
LTASSVGQIVGLCSEEIK	0	1889.98	Q7TQK5	Q7TQK5	Ccdc93	Coiled-coil domain-containing protein 93	2	1.1544e-16	193.45	NaN	NaN	0	2.8973	NaN	1	NaN	NaN	0	NaN	NaN	0
LTATPTPLGGMTGFHMQTEDR	0	2260.06	Q99NB9	Q99NB9	Sf3b1	Splicing factor 3B subunit 1	2;3	3.1768e-56	289.18	1.4907	9.1782	2	4.5474	NaN	1	0.53756	NaN	1	NaN	NaN	0
LTAVCMECFR	0	1285.56	P04184	P04184	Tk1	Thymidine kinase, cytosolic	2	1.0377e-05	169.12	11.602	NaN	1	25.427	NaN	1	NaN	NaN	0	NaN	NaN	0
LTAVEGSMK	0	934.479	Q3UJB9	Q3UJB9	Edc4	Enhancer of mRNA-decapping protein 4	2	0.0001307	138.54	NaN	NaN	0	3.6393	NaN	1	1.1279	NaN	1	131.6	NaN	1
LTAVHLVDSHYCTDPAK	0	1925.93	Q8VEJ1	Q8VEJ1	Gpn2	GPN-loop GTPase 2	3	3.1157e-08	150.59	NaN	NaN	0	NaN	NaN	0	NaN	NaN	0	NaN	NaN	0
LTAWYGELPYTYSR	0	1718.83	Q8K1E6	Q8K1E6	Alkbh3	Alpha-ketoglutarate-dependent dioxygenase alkB homolog 3	2	1.12e-11	190.53	1.3578	29.045	2	1.5954	NaN	1	4.2427	NaN	1	NaN	NaN	0
LTAYDLISSR	0	1137.6	Q8K119	Q8K119	Pms1		2	0.0046221	80.231	NaN	NaN	0	NaN	NaN	0	NaN	NaN	0	NaN	NaN	0
LTAYEFAK	0	941.486	Q9EQ06;Q8VCR2	Q9EQ06	Hsd17b11;Hsd17b13	Estradiol 17-beta-dehydrogenase 11;17-beta-hydroxysteroid dehydrogenase 13	2	0.0024934	101.64	NaN	NaN	0	2.0045	NaN	1	NaN	NaN	0	2.8371	NaN	1
LTAYQLK	0	835.48	P70371	P70371	Terf1	Telomeric repeat-binding factor 1	2	0.11611	48.174	NaN	NaN	0	NaN	NaN	0	NaN	NaN	0	NaN	NaN	0
LTAYTATPEAIYGISHVAISPSHGLLHGCSSVK	0	3436.74	Q8VDC0	Q8VDC0	Lars2	Probable leucine--tRNA ligase, mitochondrial	4;5	6.6344e-10	98.883	NaN	NaN	0	NaN	NaN	0	NaN	NaN	0	NaN	NaN	0
LTCAPAPSGSLR	0	1228.62	Q76KJ5	Q76KJ5	Cd3eap	DNA-directed RNA polymerase I subunit RPA34	2	7.7702e-07	137.46	1.742	NaN	1	6.3915	NaN	1	21.718	NaN	1	18.584	NaN	1
LTCAPDPSTVRPVAVLK	0	1823	Q8CBY3	Q8CBY3	Leng8	Leukocyte receptor cluster member 8 homolog	2;3	0.00090704	81.92	NaN	NaN	0	NaN	NaN	0	NaN	NaN	0	NaN	NaN	0
LTCDCTGQGGAIQVASAGSK	0	1979.9	Q3U0V2	Q3U0V2	Tradd	Tumor necrosis factor receptor type 1-associated DEATH domain protein	2	3.6634e-70	316.86	NaN	NaN	0	NaN	NaN	0	NaN	NaN	0	NaN	NaN	0
LTCEVDREDTTVHWYK	1	2050.94	D3YYU8	D3YYU8	Obsl1	Obscurin-like protein 1	3;4	4.5889e-05	104.41	2.3251	NaN	1	3.4481	NaN	1	NaN	NaN	0	NaN	NaN	0
LTCGLHGLVVQAK	0	1394.77	B1ART2	B1ART2	Vps13d		3	0.0027391	73.435	NaN	NaN	0	NaN	NaN	0	NaN	NaN	0	6.3634	NaN	1
LTCLFQIK	0	1021.56	Q80U95	Q80U95	Ube3c	Ubiquitin-protein ligase E3C	2	0.00075003	128.57	NaN	NaN	0	1.2462	NaN	1	7.7718	NaN	1	15.324	NaN	1
LTCLTVWLDR	0	1275.66	Q9DCE5	Q9DCE5	Pak1ip1	p21-activated protein kinase-interacting protein 1	2	3.5715e-06	200.07	NaN	NaN	0	2.4029	3.2191	2	11.758	NaN	1	6.6815	NaN	1
LTCNDTSAALLISHIVQSEIGDFDEALDREHLAK	1	3780.86	F8VPU2	F8VPU2	Farp1	FERM, RhoGEF and pleckstrin domain-containing protein 1	5	1.2478e-53	217.17	3.3511	NaN	1	1.1118	NaN	1	0.95605	NaN	1	1.616	NaN	1
LTCQCLGFGSGHFR	0	1638.74	P11276	P11276	Fn1	Fibronectin;Anastellin	2;3	2.545e-06	145.41	10.715	NaN	1	NaN	NaN	0	7.6196	NaN	1	NaN	NaN	0
LTCSQPFTR	0	1108.53	F8VQM8;Q9R244	F8VQM8	Trpc2	Short transient receptor potential channel 2	2	0.032796	57.559	NaN	NaN	0	NaN	NaN	0	0.53145	NaN	1	NaN	NaN	0
LTCYLCK	0	956.446	E9PZ26	E9PZ26	Brd1		2	0.0088657	94.401	1.86	NaN	1	11.93	NaN	1	10.108	NaN	1	NaN	NaN	0
LTDACSGLQGFLIFHSFGGGTGSGFTSLLMER	0	3362.61	Q9JJZ2	Q9JJZ2	Tuba8	Tubulin alpha-8 chain	3	7.9962e-21	146.26	0.94066	NaN	1	NaN	NaN	0	NaN	NaN	0	NaN	NaN	0
LTDADAMK	0	863.406	Q03265	Q03265	Atp5a1	ATP synthase subunit alpha, mitochondrial	2	0.011857	75.109	NaN	NaN	0	NaN	NaN	0	6.5041	6.4389	3	NaN	NaN	0
LTDAFLLLR	0	1060.63	Q8BVI5	Q8BVI5	Stx16	Syntaxin-16	2	2.2044e-09	231.87	2.3529	NaN	1	0.6947	NaN	1	NaN	NaN	0	4.819	NaN	1
LTDAQVLTR	0	1015.57	Q9WUK4	Q9WUK4	Rfc2	Replication factor C subunit 2	2	5.7945e-05	181.55	0.8242	NaN	1	2.7878	NaN	1	7.6645	NaN	1	NaN	NaN	0
LTDASWYTVVFDDGDEK	0	1959.87	A2CG63	A2CG63	Arid4b	AT-rich interactive domain-containing protein 4B	2	1.3537e-14	193.28	NaN	NaN	0	2.0275	NaN	1	NaN	NaN	0	NaN	NaN	0
LTDCAPLAR	0	1015.51	Q5DTW2	Q5DTW2	Sfmbt2	Scm-like with four MBT domains protein 2	2	0.0017738	95.531	NaN	NaN	0	NaN	NaN	0	NaN	NaN	0	2.3668	NaN	1
LTDCVVMR	0	992.478	O88569	O88569	Hnrnpa2b1	Heterogeneous nuclear ribonucleoproteins A2/B1	2	5.1721e-05	189.62	0.86201	24.659	7	3.2866	10.719	8	9.6701	205.01	7	8.9018	199.48	6
LTDCVVMRDPASK	1	1490.72	O88569	O88569	Hnrnpa2b1	Heterogeneous nuclear ribonucleoproteins A2/B1	2;3	3.6692e-10	182.71	0.74831	10.995	2	2.478	22.309	2	6.5537	11.013	2	29.481	NaN	1
LTDCVVMRDPASKR	2	1646.82	O88569	O88569	Hnrnpa2b1	Heterogeneous nuclear ribonucleoproteins A2/B1	3;4	5.0993e-08	166.38	0.69817	NaN	1	2.5959	NaN	1	3.3201	NaN	1	12.211	NaN	1
LTDDQLIK	0	944.518	Q8VEH8	Q8VEH8	Erlec1	Endoplasmic reticulum lectin 1	2	0.00057651	133.6	3.122	NaN	1	NaN	NaN	0	NaN	NaN	0	13.746	NaN	1
LTDDTDPFFLYNLVISEEDFQSLK	0	2848.37	Q80UK7	Q80UK7	Sass6	Spindle assembly abnormal protein 6 homolog	3	0.0056507	52.061	NaN	NaN	0	NaN	NaN	0	NaN	NaN	0	NaN	NaN	0
LTDEEIEMTR	0	1235.57	Q9DC61	Q9DC61	Pmpca	Mitochondrial-processing peptidase subunit alpha	2	9.0803e-06	199.89	0.92064	NaN	1	4.9265	NaN	1	NaN	NaN	0	35.587	NaN	1
LTDEGAIHVNDR	0	1338.65	Q80ZX0	Q80ZX0	Sec24b		2;3	0.00011351	124.1	NaN	NaN	0	NaN	NaN	0	1.9505	NaN	1	1.3488	NaN	1
LTDELAPPKPPLPEGEVPPPRPPPPEEKDEEFPEQK	1	4025.03	Q64727	Q64727	Vcl	Vinculin	4;5	5.6493e-06	72.792	NaN	NaN	0	NaN	NaN	0	NaN	NaN	0	NaN	NaN	0
LTDEMFLQK	0	1123.56	Q8CGA0	Q8CGA0	Ppm1f	Protein phosphatase 1F	2	5.5171e-06	221.56	NaN	NaN	0	4.5145	NaN	1	9.8296	NaN	1	51.787	NaN	1
LTDEQGEASQPFEGLEK	0	1876.87	Q80XK6	Q80XK6	Atg2b	Autophagy-related protein 2 homolog B	2	1.5401e-26	229.89	NaN	NaN	0	NaN	NaN	0	6.7766	NaN	1	4.3864	NaN	1
LTDEQVALVHR	0	1279.69	P97452	P97452	Bop1	Ribosome biogenesis protein BOP1	2;3	1.2067e-11	232.75	1.6439	4.3628	2	6.3153	10.45	2	22.293	NaN	1	9.9455	295.61	2
LTDESPIQENLTEK	0	1615.79	Q6PR54	Q6PR54	Rif1	Telomere-associated protein RIF1	2	1.7848e-26	282.61	3.1669	NaN	1	1.9922	NaN	1	0.43169	NaN	1	NaN	NaN	0
LTDFGAAR	0	849.434	Q9WUN2	Q9WUN2	Tbk1	Serine/threonine-protein kinase TBK1	1;2	0.0010231	120.65	NaN	NaN	0	NaN	NaN	0	NaN	NaN	0	NaN	NaN	0
LTDFGFAK	0	897.46	P49138;Q3UMW7;Q922R0	P49138	Mapkapk2;Mapkapk3;Prkx	MAP kinase-activated protein kinase 2;MAP kinase-activated protein kinase 3;cAMP-dependent protein kinase catalytic subunit PRKX	2	0.0036057	94.662	1.7765	NaN	1	NaN	NaN	0	NaN	NaN	0	NaN	NaN	0
LTDFGFCAQITPEQSK	0	1840.87	Q8CIN4;O88643	Q8CIN4	Pak2;Pak1	Serine/threonine-protein kinase PAK 2;PAK-2p27;PAK-2p34;Serine/threonine-protein kinase PAK 1	2	4.3928e-63	340.53	1.2211	NaN	1	NaN	NaN	0	13.395	NaN	1	8.099	NaN	1
LTDFGLCK	0	952.469	Q8BSK8;Q9Z1M4	Q8BSK8	Rps6kb1;Rps6kb2	Ribosomal protein S6 kinase beta-1;Ribosomal protein S6 kinase beta-2	2	0.0011432	117.16	1.2699	NaN	1	9.5401	NaN	1	19.279	NaN	1	NaN	NaN	0
LTDFGLCTGFR	0	1285.61	Q8BYR2;Q7TSJ6	Q8BYR2	Lats1;Lats2	Serine/threonine-protein kinase LATS1;Serine/threonine-protein kinase LATS2	2	5.7764e-06	159.79	NaN	NaN	0	NaN	NaN	0	NaN	NaN	0	NaN	NaN	0
LTDFGLSK	0	879.47	P18654;Q3U214;Q9R1L5;P18653;Q7TPS0;Q8C0P0	P18654	Rps6ka3;Mast3;Mast1;Rps6ka1;Rps6ka6;Mastl	Ribosomal protein S6 kinase alpha-3;Microtubule-associated serine/threonine-protein kinase 3;Microtubule-associated serine/threonine-protein kinase 1;Ribosomal protein S6 kinase alpha-1;Ribosomal protein S6 kinase alpha-6;Serine/threonine-protein kinase greatwall	2	0.0014557	113.5	1.7662	NaN	1	9.6592	NaN	1	22.951	NaN	1	NaN	NaN	0
LTDFLSFYTLPSTVMHHPAHK	0	2441.22	O70311	O70311	Nmt2	Glycylpeptide N-tetradecanoyltransferase 2	3;4;5	9.7164e-09	147.06	0.82466	5.3606	3	3.2532	14.372	3	11.61	64.806	3	6.4016	NaN	1
LTDFNFLMVLGK	0	1396.74	P20444;P68404	P20444	Prkca;Prkcb	Protein kinase C alpha type;Protein kinase C beta type	2	3.2855e-07	172.98	0.7677	NaN	1	3.4201	NaN	1	NaN	NaN	0	NaN	NaN	0
LTDFVETIWDPLSTSQTR	0	2108.04	Q8BKT3	Q8BKT3	Gcfc2	GC-rich sequence DNA-binding factor 2	2	8.2555e-30	228.07	NaN	NaN	0	NaN	NaN	0	0.5207	NaN	1	NaN	NaN	0
LTDGFMLPDPQNISLR	0	1815.92	Q8R3W5	Q8R3W5	Tsen15	tRNA-splicing endonuclease subunit Sen15	2	4.7092e-05	111.79	NaN	NaN	0	NaN	NaN	0	NaN	NaN	0	NaN	NaN	0
LTDGNTDSLPGILTVEEK	0	1900.96	Q8BYH3	Q8BYH3	Trmt13	tRNA:m(4)X modification enzyme TRM13 homolog	2	1.6739e-39	261.17	NaN	NaN	0	NaN	NaN	0	NaN	NaN	0	NaN	NaN	0
LTDHCLPLFR	0	1270.65	Q6PB97	Q6PB97	Fbxl19	F-box/LRR-repeat protein 19	2;3	2.4119e-05	137.95	NaN	NaN	0	NaN	NaN	0	NaN	NaN	0	NaN	NaN	0
LTDIHGNALQYNK	0	1485.76	Q9Z0S1	Q9Z0S1	Bpnt1	3(2),5-bisphosphate nucleotidase 1	2;3	1.7024e-34	328.29	0.81564	9.3199	8	2.9466	3.0347	2	6.4355	15.53	4	6.5988	276.45	4
LTDIINNDHENVK	0	1523.76	Q3ULJ0	Q3ULJ0	Gpd1l	Glycerol-3-phosphate dehydrogenase 1-like protein	2;3	7.4e-18	230.95	1.0701	18.246	2	NaN	NaN	0	NaN	NaN	0	10.31	NaN	1
LTDINQLPET	0	1142.58	O35551	O35551	Rabep1	Rab GTPase-binding effector protein 1	2	5.8492e-05	141.52	NaN	NaN	0	NaN	NaN	0	NaN	NaN	0	NaN	NaN	0
LTDIQYGR	0	964.498	P24288	P24288	Bcat1	Branched-chain-amino-acid aminotransferase, cytosolic	1;2	0.00044496	146.21	1.0599	3.753	2	3.8989	0.11291	2	9.6361	139.54	3	6.7144	47.507	2
LTDIRPIPDKEFVETYIK	1	2176.18	Q8CI71	Q8CI71	Ccdc132	Coiled-coil domain-containing protein 132	3	1.0946e-06	129.12	NaN	NaN	0	NaN	NaN	0	NaN	NaN	0	2.255	NaN	1
LTDISVTDPEK	0	1216.62	O35900	O35900	Lsm2	U6 snRNA-associated Sm-like protein LSm2	2	1.2708e-06	177.06	0.90469	NaN	1	3.3037	NaN	1	4.6644	NaN	1	8.7639	NaN	1
LTDISVTDPEKYPHMLSVK	1	2172.11	O35900	O35900	Lsm2	U6 snRNA-associated Sm-like protein LSm2	2;3;4	2.6412e-11	159.22	0.77288	NaN	1	2.737	10.365	2	NaN	NaN	0	4.8885	7.7056	2
LTDKSEDALEALEPVLTSQNILSISK	1	2813.49	E9Q411	E9Q411	Nbas		3	9.6761e-06	112.34	NaN	NaN	0	NaN	NaN	0	NaN	NaN	0	3.6365	NaN	1
LTDLEQR	0	873.456	Q62077	Q62077	Plcg1	1-phosphatidylinositol 4,5-bisphosphate phosphodiesterase gamma-1	2	0.0076332	97.602	NaN	NaN	0	NaN	NaN	0	NaN	NaN	0	0.22093	NaN	1
LTDMLVK	0	818.457	E9Q414	E9Q414	Apob	Apolipoprotein B-100;Apolipoprotein B-48	2	0.097409	43	NaN	NaN	0	NaN	NaN	0	NaN	NaN	0	NaN	NaN	0
LTDNGEWGSHSVMLK	0	1672.79	Q3UZV7	Q3UZV7		UPF0577 protein KIAA1324-like homolog	2;3	1.2143e-08	157.38	1.2483	NaN	1	NaN	NaN	0	10.247	NaN	1	NaN	NaN	0
LTDNGTEFSVK	0	1209.59	Q6P9P6	Q6P9P6	Kif11	Kinesin-like protein KIF11	2	5.9368e-06	179.51	2.016	NaN	1	NaN	NaN	0	NaN	NaN	0	2.6375	NaN	1
LTDNIFLEVLHSTDPQLSEAQSILR	0	2838.48	Q60710	Q60710	Samhd1	Deoxynucleoside triphosphate triphosphohydrolase SAMHD1	3;4	3.0818e-89	296.55	4.8075	NaN	1	1.2613	1.5739	2	33.393	NaN	1	11.449	NaN	1
LTDNIQVPMAR	0	1256.65	Q9JME5	Q9JME5	Ap3b2	AP-3 complex subunit beta-2	2;3	1.0905e-07	232.75	1.2408	60.167	2	3.4091	NaN	1	NaN	NaN	0	NaN	NaN	0
LTDNQTSTMIR	0	1278.62	Q8CJG0	Q8CJG0	Ago2	Protein argonaute-2	2	4.214e-11	234.71	1.0661	NaN	1	3.2481	6.6595	2	11.77	NaN	1	25.781	NaN	1
LTDPGLSSLSALSSQVANLPNTVQHMLLSDALTPQK	0	3745.96	Q9EPQ8	Q9EPQ8	Tcf20	Transcription factor 20	3	0.0070046	36.978	NaN	NaN	0	NaN	NaN	0	NaN	NaN	0	NaN	NaN	0
LTDPHGAQAHYQAVCR	0	1822.85	Q8K1S6	Q8K1S6	Spire2	Protein spire homolog 2	3;4	3.6683e-05	105.14	4.8756	NaN	1	NaN	NaN	0	4.8042	NaN	1	NaN	NaN	0
LTDPIPTTETSIAPR	0	1610.85	Q3UHJ0	Q3UHJ0	Aak1	AP2-associated protein kinase 1	2	3.0702e-06	133.05	1.2192	NaN	1	4.6529	NaN	1	15.881	NaN	1	13.145	NaN	1
LTDPSLLYLEVSTLVSK	0	1877.04	Q6KAR6	Q6KAR6	Exoc3	Exocyst complex component 3	2;3	9.2806e-15	194.3	3.6837	NaN	1	1.1462	NaN	1	32.087	NaN	1	9.5257	62.22	2
LTDPTESWAVDVYR	0	1650.79	Q6PG16	Q6PG16	Hjurp	Holliday junction recognition protein	2	3.3615e-17	215.46	NaN	NaN	0	6.5904	NaN	1	NaN	NaN	0	NaN	NaN	0
LTDQHEIER	0	1139.56	Q99MW5	Q99MW5	Tex13		2	0.0002896	117.31	NaN	NaN	0	NaN	NaN	0	6.6951	NaN	1	NaN	NaN	0
LTDQLPLIIVCDR	0	1554.84	Q68FD5	Q68FD5	Cltc	Clathrin heavy chain 1	2;3	2.6076e-13	193.22	0.75406	NaN	1	1.9105	22.594	2	NaN	NaN	0	7.6054	NaN	1
LTDQTLFFLR	0	1252.68	P59997	P59997	Kdm2a	Lysine-specific demethylase 2A	2	4.0128e-27	229.44	NaN	NaN	0	6.0843	NaN	1	NaN	NaN	0	NaN	NaN	0
LTDQVMQNPQVLAALQER	0	2053.06	Q78ZA7	Q78ZA7	Nap1l4	Nucleosome assembly protein 1-like 4	2;3	6.3343e-86	334.79	1.0789	2.8025	2	3.885	12.815	2	12.033	54.883	2	12.988	11.547	2
LTDSCVQR	0	977.46	Q9DCB8	Q9DCB8	Isca2	Iron-sulfur cluster assembly 2 homolog, mitochondrial	2	0.002248	104.45	NaN	NaN	0	NaN	NaN	0	NaN	NaN	0	4.8755	NaN	1
LTDSFTEVK	0	1038.52	Q68ED3	Q68ED3	Papd5	Non-canonical poly(A) RNA polymerase PAPD5	2	0.0029266	90.709	5.028	NaN	1	NaN	NaN	0	7.6842	NaN	1	NaN	NaN	0
LTDSKEDPIYDEPEGLAPAPPR	1	2409.17	P97465	P97465	Dok1	Docking protein 1	3	0.0021086	59.547	NaN	NaN	0	3.7086	NaN	1	NaN	NaN	0	NaN	NaN	0
LTDSLFLWVGATPHLR	0	1824.99	P0C7N9	P0C7N9	Psmg4	Proteasome assembly chaperone 4	3	3.3298e-07	141.34	0.9943	NaN	1	2.562	NaN	1	NaN	NaN	0	NaN	NaN	0
LTDSPGLFPVQDTALNRPHR	0	2233.16	Q99MY8	Q99MY8	Ash1l	Histone-lysine N-methyltransferase ASH1L	3	0.10609	21.987	NaN	NaN	0	NaN	NaN	0	NaN	NaN	0	NaN	NaN	0
LTDSVLR	0	802.455	Q8BFQ4	Q8BFQ4	Wdr82	WD repeat-containing protein 82	2	0.002917	132.72	1.6659	NaN	1	7.3448	NaN	1	12.222	NaN	1	9.6412	NaN	1
LTDTIAIR	0	901.523	Q8BJ34	Q8BJ34	Marf1	Meiosis arrest female protein 1	2	0.024576	65.252	NaN	NaN	0	NaN	NaN	0	NaN	NaN	0	NaN	NaN	0
LTDTLVSK	0	875.496	Q61595	Q61595	Ktn1	Kinectin	1;2	0.00069124	130.27	1.8955	17.473	2	3.6518	NaN	1	NaN	NaN	0	30.648	NaN	1
LTDTSKDDENHEESEALQEDMLGNR	1	2875.24	Q8CH18	Q8CH18	Ccar1	Cell division cycle and apoptosis regulator protein 1	3;4	1.7121e-97	324.02	0.89361	15.981	2	4.12	36.888	2	9.6539	NaN	1	NaN	NaN	0
LTDVVDVSDEAGLDYLLSK	0	2051.03	Q70IV5	Q70IV5	Synm	Synemin	2	2.6187e-05	98.439	NaN	NaN	0	1.2786	NaN	1	NaN	NaN	0	NaN	NaN	0
LTDWSALMDK	0	1178.56	Q8BWW9	Q8BWW9	Pkn2	Serine/threonine-protein kinase N2	2	0.0074965	75.571	NaN	NaN	0	NaN	NaN	0	NaN	NaN	0	NaN	NaN	0
LTDYGLQEISTCR	0	1554.73	Q9CQ26	Q9CQ26	Stambp	STAM-binding protein	2	1.5301e-10	193.3	1.679	NaN	1	7.2713	NaN	1	NaN	NaN	0	6.8599	NaN	1
LTDYGMCK	0	986.42	Q62074;Q02956	Q62074	Prkci;Prkcz	Protein kinase C iota type;Protein kinase C zeta type	2	0.0011165	117.93	2.1349	NaN	1	NaN	NaN	0	NaN	NaN	0	NaN	NaN	0
LTDYVAFLEN	0	1183.58	Q8VBV7	Q8VBV7	Cops8	COP9 signalosome complex subunit 8	2	9.9774e-05	129.29	NaN	NaN	0	NaN	NaN	0	NaN	NaN	0	NaN	NaN	0
LTEACAHLR	0	1069.53	P60487	P60487	Pdxp	Pyridoxal phosphate phosphatase	2	6.6231e-06	188.81	0.69883	NaN	1	NaN	NaN	0	6.4977	NaN	1	29.353	NaN	1
LTEADAYLQILIEQLK	0	1860.02	A2A8Z1	A2A8Z1	Osbpl9	Oxysterol-binding protein-related protein 9	3	8.0287e-05	97.836	NaN	NaN	0	NaN	NaN	0	NaN	NaN	0	NaN	NaN	0
LTEADYLSSHLTEGPHR	0	1924.93	Q8VHN8	Q8VHN8	Nudt16l1	Protein syndesmos	2;3;4	6.3639e-28	248.77	1.748	30.011	2	4.5741	14.267	2	17.899	NaN	1	NaN	NaN	0
LTEAELGAVTDEWALGAHQGR	0	2223.09	Q6PB51	Q6PB51	Ccdc117	Coiled-coil domain-containing protein 117	3	4.4294e-22	169.39	NaN	NaN	0	NaN	NaN	0	2.99	NaN	1	NaN	NaN	0
LTEAKPVDK	0	999.56	Q9DB15	Q9DB15	Mrpl12	39S ribosomal protein L12, mitochondrial	2	0.00011423	146.81	0.96444	NaN	1	NaN	NaN	0	7.733	NaN	1	6.8162	200.86	2
LTEAKPVDKVK	1	1226.72	Q9DB15	Q9DB15	Mrpl12	39S ribosomal protein L12, mitochondrial	2	6.6175e-06	151.22	1.1984	NaN	1	2.7667	NaN	1	NaN	NaN	0	NaN	NaN	0
LTEAMGGGWQQEQFEHYK	0	2137.95	Q6A028	Q6A028	Swap70	Switch-associated protein 70	3	6.0233e-23	212.95	NaN	NaN	0	3.146	NaN	1	NaN	NaN	0	NaN	NaN	0
LTEANER	0	831.409	Q8BX17	Q8BX17	Gemin5	Gem-associated protein 5	2	0.041829	62.714	NaN	NaN	0	NaN	NaN	0	NaN	NaN	0	34.399	NaN	1
LTEAVVTDYLNSGNANDAVSGVR	0	2364.16	Q62448	Q62448	Eif4g2	Eukaryotic translation initiation factor 4 gamma 2	2;3	6.3797e-212	437.02	1.6235	28.728	2	6.3029	11.161	2	NaN	NaN	0	6.9739	NaN	1
LTEAYQVPDASVSSMHTALTR	0	2276.11	P58242	P58242	Smpdl3b	Acid sphingomyelinase-like phosphodiesterase 3b	2;3	2.0563e-21	194.77	1.1921	NaN	1	8.0329	NaN	1	NaN	NaN	0	7.0407	NaN	1
LTECLETILNK	0	1332.7	P17427	P17427	Ap2a2	AP-2 complex subunit alpha-2	2;3	7.2848e-16	272.66	NaN	NaN	0	NaN	NaN	0	1.0878	116	2	11.353	NaN	1
LTEDEEGNPQLQQHQLITVTMSSDSR	0	2955.39	Q8BKZ9	Q8BKZ9	Pdhx	Pyruvate dehydrogenase protein X component, mitochondrial	3	2.0636e-25	197.33	0.72567	NaN	1	NaN	NaN	0	NaN	NaN	0	NaN	NaN	0
LTEDKADVQSIIGLQR	1	1784.96	Q62318	Q62318	Trim28	Transcription intermediary factor 1-beta	2;3	5.16e-43	270.16	1.1298	6.3154	2	4.7179	NaN	1	1.8354	136.98	2	8.484	NaN	1
LTEDKETLQFLQQNAK	1	1904.98	Q921G8	Q921G8	Tubgcp2	Gamma-tubulin complex component 2	2;3	1.1463e-33	282.92	NaN	NaN	0	1.4685	NaN	1	NaN	NaN	0	4.5436	NaN	1
LTEDLEYHELLDR	0	1644.8	Q3B7Z2	Q3B7Z2	Osbp	Oxysterol-binding protein 1	2;3	1.671e-48	311.02	1.0421	6.211	2	3.0334	9.2933	3	5.7431	21.329	2	NaN	NaN	0
LTEDLFNQVPGIQCNPLQGAMYAFPR	0	2978.44	Q8BGT5	Q8BGT5	Gpt2	Alanine aminotransferase 2	3	2.5788e-08	112.85	NaN	NaN	0	1.9277	NaN	1	NaN	NaN	0	NaN	NaN	0
LTEEELLAFTSCLLSQPK	0	2078.06	Q8CD92	Q8CD92	Ttc27	Tetratricopeptide repeat protein 27	2;3	4.2972e-29	228.62	4.8098	8.213	2	NaN	NaN	0	5.588	17.885	2	4.4324	50.008	2
LTEEELLDR	0	1116.57	Q91Z96	Q91Z96	Bmp2k	BMP-2-inducible protein kinase	2	0.00012594	180.03	1.8849	NaN	1	NaN	NaN	0	NaN	NaN	0	NaN	NaN	0
LTEEELLDREFDLLR	1	1889.97	Q91Z96	Q91Z96	Bmp2k	BMP-2-inducible protein kinase	3	5.5345e-06	134.9	1.4422	NaN	1	4.7058	NaN	1	NaN	NaN	0	NaN	NaN	0
LTEEGDALKEEMNK	1	1605.76	Q9WTQ5	Q9WTQ5	Akap12	A-kinase anchor protein 12	2;3	3.1255e-88	331.25	1.0295	2.3223	2	6.8149	NaN	1	22.994	NaN	1	NaN	NaN	0
LTEEGDALKEEMNKAQTEEDDLQEPK	2	2989.37	Q9WTQ5	Q9WTQ5	Akap12	A-kinase anchor protein 12	3;4	0.010795	51.857	NaN	NaN	0	0.55461	NaN	1	NaN	NaN	0	NaN	NaN	0
LTEELAVANNR	0	1228.64	Q9D394	Q9D394	Rufy3	Protein RUFY3	2	6.7329e-08	223.88	1.5445	NaN	1	4.4471	6.6097	2	3.5719	81.814	2	9.342	NaN	1
LTEELKEQMK	1	1247.64	Q9CU62	Q9CU62	Smc1a	Structural maintenance of chromosomes protein 1A	2;3	1.7852e-05	208.11	1.9061	19.276	2	2.1932	NaN	1	8.5052	25.903	2	9.955	29.706	2
LTEELQTVENGYHDNPTLEVMETPSEMQEK	0	3490.58	Q9R0M4	Q9R0M4	Podxl	Podocalyxin	3	2.6481e-25	194.66	NaN	NaN	0	NaN	NaN	0	NaN	NaN	0	NaN	NaN	0
LTEELYSFR	0	1156.58	Q922M5	Q922M5	Cdca7l	Cell division cycle-associated 7-like protein	2	0.00012207	136.27	NaN	NaN	0	NaN	NaN	0	3.965	NaN	1	4.2384	NaN	1
LTEENGTWYLDQIR	0	1736.84	P50295	P50295	Nat2	Arylamine N-acetyltransferase 2	2	0.0007661	93.345	NaN	NaN	0	NaN	NaN	0	1.7185	NaN	1	NaN	NaN	0
LTEEQIEALLHTVTSILPAGPEDEQSK	0	2947.5	O35427	O35427	Crcp	DNA-directed RNA polymerase III subunit RPC9	3	0.001482	54.66	NaN	NaN	0	NaN	NaN	0	NaN	NaN	0	2.6881	NaN	1
LTEEVEVLR	0	1086.59	E9Q3P4	E9Q3P4	Cenpf		2	0.00043843	103.56	NaN	NaN	0	NaN	NaN	0	NaN	NaN	0	NaN	NaN	0
LTEFEDTPTSQLTIDEFMK	0	2244.05	Q8CFK2	Q8CFK2	Brf1	Transcription factor IIIB 90 kDa subunit	2	4.4454e-42	275.85	NaN	NaN	0	NaN	NaN	0	NaN	NaN	0	NaN	NaN	0
LTEFEEAIGVIFTHVR	0	1859.98	Q5HZJ0	Q5HZJ0	Drosha	Ribonuclease 3	3	5.7921e-10	169.37	5.8974	NaN	1	12.113	NaN	1	23.588	NaN	1	NaN	NaN	0
LTEFTCYSFR	0	1322.6	Q6NWW9	Q6NWW9	Fndc3b	Fibronectin type III domain-containing protein 3B	2	0.00021983	115.7	2.2957	NaN	1	NaN	NaN	0	NaN	NaN	0	NaN	NaN	0
LTEFVADMTK	0	1153.57	A2A654	A2A654	Bptf		2	0.0019177	91.584	NaN	NaN	0	NaN	NaN	0	NaN	NaN	0	NaN	NaN	0
LTEGCSFR	0	968.439	Q6ZWY3;Q6ZWU9	Q6ZWU9	Rps27l;Rps27	40S ribosomal protein S27-like;40S ribosomal protein S27	2	0.00053975	139.31	1.2465	7.4996	5	4.1044	3.4787	3	10.842	216.53	4	18.054	34.375	2
LTEGEGSEIHSGDFDPVLR	0	2056.97	A2AWL7	A2AWL7	Mga	MAX gene-associated protein	3	1.6321e-07	130.11	NaN	NaN	0	0.77948	NaN	1	NaN	NaN	0	NaN	NaN	0
LTEHQVAEPPEDWPALIWQQQR	0	2670.32	Q3UJB9	Q3UJB9	Edc4	Enhancer of mRNA-decapping protein 4	3	6.8961e-09	130.83	0.82636	11.712	2	2.0492	NaN	1	NaN	NaN	0	3.3787	NaN	1
LTEHVNAMR	0	1069.53	Q8BR07	Q8BR07	Bicd1	Protein bicaudal D homolog 1	2	0.00021221	117.04	2.9416	NaN	1	NaN	NaN	0	NaN	NaN	0	NaN	NaN	0
LTEHVQDK	0	968.493	Q8K2C8	Q8K2C8	Agpat6	Glycerol-3-phosphate acyltransferase 4	2	0.00014261	171.73	1.9854	NaN	1	8.8343	NaN	1	19.11	NaN	1	15.672	NaN	1
LTEIFDYVHNVMNIPHHIIVK	0	2531.34	Q8R3J4	Q8R3J4	Mterf3	Transcription termination factor 3, mitochondrial	3;4	1.2492e-07	132.59	2.7194	NaN	1	NaN	NaN	0	4.037	11.49	2	NaN	NaN	0
LTEIIFLNDVIK	0	1416.82	B2RXC6	B2RXC6	Polr3a	DNA-directed RNA polymerase	2	1.504e-05	143.5	NaN	NaN	0	1.502	NaN	1	NaN	NaN	0	NaN	NaN	0
LTEILNR	0	857.497	A8C756	A8C756	Thada	Thyroid adenoma-associated protein homolog	2	2.0721e-08	170.43	NaN	NaN	0	NaN	NaN	0	NaN	NaN	0	NaN	NaN	0
LTELCEEVK	0	1119.55	Q6NS59	Q6NS59	Fam135a	Protein FAM135A	2	0.073667	50.04	NaN	NaN	0	NaN	NaN	0	NaN	NaN	0	NaN	NaN	0
LTELEATVR	0	1030.57	Q99KJ8	Q99KJ8	Dctn2	Dynactin subunit 2	2	0.00013622	150.4	1.0986	NaN	1	4.0491	11.745	2	NaN	NaN	0	7.644	278.39	2
LTELENELNTK	0	1302.67	Q9QZQ1	Q9QZQ1	Mllt4	Afadin	2	8.0988e-07	173.37	NaN	NaN	0	6.3402	NaN	1	9.2513	NaN	1	NaN	NaN	0
LTELEQR	0	887.471	Q99NH0	Q99NH0	Ankrd17	Ankyrin repeat domain-containing protein 17	2	0.021978	73.975	NaN	NaN	0	NaN	NaN	0	NaN	NaN	0	NaN	NaN	0
LTELGTVDPK	0	1071.58	Q9JKF1	Q9JKF1	Iqgap1	Ras GTPase-activating-like protein IQGAP1	2	0.00012763	123.35	1.0579	NaN	1	2.2128	NaN	1	10.068	NaN	1	1.7518	NaN	1
LTELHGCMHR	0	1252.58	Q8R216	Q8R216	Sirt4	NAD-dependent protein deacetylase sirtuin-4	2;3	0.00015526	109.66	1.478	31.963	2	NaN	NaN	0	16.34	NaN	1	39.564	NaN	1
LTELHQQTIR	0	1237.68	Q6ZWR6	Q6ZWR6	Syne1	Nesprin-1	2;3	1.7655e-05	186.78	NaN	NaN	0	NaN	NaN	0	NaN	NaN	0	NaN	NaN	0
LTELLDLYQEDR	0	1506.76	A2AIV2	A2AIV2	Kiaa1429	Protein virilizer homolog	2	1.3564e-05	149.94	1.2154	NaN	1	NaN	NaN	0	NaN	NaN	0	6.408	NaN	1
LTELLEK	0	844.491	D4AFX7	D4AFX7	Dnajc13		2	0.035846	66.073	NaN	NaN	0	3.0982	NaN	1	NaN	NaN	0	NaN	NaN	0
LTELLLR	0	856.538	Q61578	Q61578	Fdxr	NADPH:adrenodoxin oxidoreductase, mitochondrial	2	7.5278e-06	193.7	0.7909	25.68	2	NaN	NaN	0	NaN	NaN	0	6.852	NaN	1
LTELLSSDR	0	1032.55	Q9QUK4;Q9QWK5;Q9JIB3;Q9JIB6;Q9R016	Q9QUK4	Naip2;Naip1;Naip7;Naip6;Naip5	Baculoviral IAP repeat-containing protein 1b;Baculoviral IAP repeat-containing protein 1a;Baculoviral IAP repeat-containing protein 1g;Baculoviral IAP repeat-containing protein 1f;Baculoviral IAP repeat-containing protein 1e	2	0.012084	72.879	NaN	NaN	0	NaN	NaN	0	NaN	NaN	0	NaN	NaN	0
LTELMFEHYSIPAFFLCK	0	2245.1	Q9Z2N8	Q9Z2N8	Actl6a	Actin-like protein 6A	2;3	1.138e-45	295.32	1.4212	17.514	4	2.8513	58.061	3	2.9551	NaN	1	NaN	NaN	0
LTELPVQFMHSFK	0	1575.81	Q3UHC2	Q3UHC2	Lrrk1	Leucine-rich repeat serine/threonine-protein kinase 1	3	0.097411	28.327	NaN	NaN	0	NaN	NaN	0	NaN	NaN	0	NaN	NaN	0
LTELQLR	0	871.513	Q8R1V4	Q8R1V4	Tmed4	Transmembrane emp24 domain-containing protein 4	2	0.0014555	170.43	0.71031	NaN	1	5.1701	NaN	1	5.3264	NaN	1	NaN	NaN	0
LTELSGNPR	0	985.519	Q9JIB4	Q9JIB4	Gtf2h2	General transcription factor IIH subunit 2	2	0.00014611	133.55	1.3823	NaN	1	NaN	NaN	0	NaN	NaN	0	NaN	NaN	0
LTELSMQDEELMK	0	1565.73	P62073	P62073	Timm10	Mitochondrial import inner membrane translocase subunit Tim10	2	9.521e-12	205.53	NaN	NaN	0	NaN	NaN	0	NaN	NaN	0	NaN	NaN	0
LTELSMQDEELMKR	1	1721.83	P62073	P62073	Timm10	Mitochondrial import inner membrane translocase subunit Tim10	3	0.0020883	66.246	NaN	NaN	0	NaN	NaN	0	NaN	NaN	0	NaN	NaN	0
LTELTKSINDNIAIFTDVQK	1	2262.21	Q8BMK4	Q8BMK4	Ckap4	Cytoskeleton-associated protein 4	3	0.10756	30.945	NaN	NaN	0	NaN	NaN	0	NaN	NaN	0	NaN	NaN	0
LTELYGDQPPFSEPK	0	1719.84	Q9ES00	Q9ES00	Ube4b	Ubiquitin conjugation factor E4 B	2	6.0122e-07	154.36	NaN	NaN	0	3.1969	NaN	1	NaN	NaN	0	NaN	NaN	0
LTELYNAYVETQDQLLLEK	0	2282.17	F6ZDS4	F6ZDS4	Tpr	Nucleoprotein TPR	2;3	1.9103e-30	236.3	NaN	NaN	0	1.368	NaN	1	1.3203	NaN	1	NaN	NaN	0
LTEMECSQDQLR	0	1508.66	Q8C2K5	Q8C2K5	Rasal3	RAS protein activator like-3	2	0.00011689	120.09	NaN	NaN	0	NaN	NaN	0	NaN	NaN	0	NaN	NaN	0
LTEMETMQSQLMAEK	0	1768.8	Q8VDD5	Q8VDD5	Myh9	Myosin-9	2;3	1.1426e-67	333.03	0.79267	9.0345	5	2.8564	37.815	4	5.0943	216.81	4	25.567	129.94	3
LTEMQTEQYWIEGDR	0	1897.85	Q3V384	Q3V384	Lace1	Lactation elevated protein 1	2	1.4712e-18	227.31	NaN	NaN	0	NaN	NaN	0	NaN	NaN	0	NaN	NaN	0
LTENLSALR	0	1015.57	Q921C5	Q921C5	Bicd2	Protein bicaudal D homolog 2	2	0.0036469	87.696	NaN	NaN	0	NaN	NaN	0	NaN	NaN	0	NaN	NaN	0
LTENLVALK	0	999.596	Q04899;Q8K0D0	Q8K0D0	Cdk18;Cdk17	Cyclin-dependent kinase 18;Cyclin-dependent kinase 17	2	0.00044748	114.2	NaN	NaN	0	14.071	NaN	1	NaN	NaN	0	NaN	NaN	0
LTENVYK	0	865.455	Q8BKX1	Q8BKX1	Baiap2	Brain-specific angiogenesis inhibitor 1-associated protein 2	2	0.014651	80.294	3.966	NaN	1	NaN	NaN	0	3.2038	NaN	1	NaN	NaN	0
LTEPAPVPIHK	0	1200.69	Q80UJ7	Q80UJ7	Rab3gap1	Rab3 GTPase-activating protein catalytic subunit	2;3	0.00074419	90.142	NaN	NaN	0	1.4183	55.119	2	NaN	NaN	0	NaN	NaN	0
LTEPHLDENQVLSALLPFLK	0	2276.24	E9Q555	E9Q555	Rnf213	E3 ubiquitin-protein ligase RNF213	3	1.1807e-05	102.89	1.1099	NaN	1	3.5792	NaN	1	23.835	NaN	1	5.1862	NaN	1
LTEPHQVYVQILK	0	1566.88	Q9Z1N2	Q9Z1N2	Orc1	Origin recognition complex subunit 1	2;3	5.5201e-10	184.24	NaN	NaN	0	NaN	NaN	0	NaN	NaN	0	NaN	NaN	0
LTEPLGMR	0	915.485	A2ACQ1	A2ACQ1	Dhx35		2	0.0036795	94.407	NaN	NaN	0	NaN	NaN	0	NaN	NaN	0	NaN	NaN	0
LTEPMVR	0	844.448	Q91VD9	Q91VD9	Ndufs1	NADH-ubiquinone oxidoreductase 75 kDa subunit, mitochondrial	2	0.0046753	99.919	NaN	NaN	0	5.7558	NaN	1	NaN	NaN	0	NaN	NaN	0
LTEPQLGLGSQR	0	1297.7	P70302	P70302	Stim1	Stromal interaction molecule 1	2	0.00019163	115.57	NaN	NaN	0	5.7021	NaN	1	NaN	NaN	0	NaN	NaN	0
LTEQAVEAINK	0	1214.65	Q8BFS6	Q8BFS6	Cpped1	Serine/threonine-protein phosphatase CPPED1	2	1.761e-07	150.35	NaN	NaN	0	5.064	NaN	1	10.505	NaN	1	NaN	NaN	0
LTEQGFVEYAILMPSSAQGR	0	2196.09	Q6A070	Q6A070	Fam179b	Protein FAM179B	2	0.063384	43.382	NaN	NaN	0	NaN	NaN	0	NaN	NaN	0	NaN	NaN	0
LTEQKGEQQIQK	1	1428.76	Q920B9	Q920B9	Supt16h	FACT complex subunit SPT16	2	4.9693e-07	226.29	NaN	NaN	0	NaN	NaN	0	NaN	NaN	0	NaN	NaN	0
LTEQLAGPLR	0	1096.62	Q9CZU3	Q9CZU3	Skiv2l2	Superkiller viralicidic activity 2-like 2	2	4.9196e-06	160.88	1.7693	NaN	1	8.4931	NaN	1	0.71226	NaN	1	0.38961	NaN	1
LTEQLKPLHAR	0	1304.76	B2RY04	B2RY04	Dock5	Dedicator of cytokinesis protein 5	2;3	6.4777e-05	116.77	NaN	NaN	0	5.8904	NaN	1	7.3632	NaN	1	NaN	NaN	0
LTEQLQAAEK	0	1129.6	B2RT41	B2RT41	Zfc3h1		2	0.00014457	119.75	NaN	NaN	0	NaN	NaN	0	NaN	NaN	0	NaN	NaN	0
LTESGLSMVDWHLIK	0	1727.89	Q8BJ03	Q8BJ03	Cox15	Cytochrome c oxidase assembly protein COX15 homolog	2;3	1.0233e-29	251.03	0.79136	29.787	2	2.0164	23.975	3	4.4629	66.708	2	4.0022	18.863	3
LTESLDFTDYASR	0	1516.7	Q9JLN9	Q9JLN9	Mtor	Serine/threonine-protein kinase mTOR	2	0.042989	55.801	NaN	NaN	0	NaN	NaN	0	NaN	NaN	0	NaN	NaN	0
LTESLNIFETIVNNR	0	1761.93	P27601	P27601	Gna13	Guanine nucleotide-binding protein subunit alpha-13	2;3	4.7713e-27	285.13	1.2874	NaN	1	NaN	NaN	0	NaN	NaN	0	7.1458	NaN	1
LTESNSAMVK	0	1078.53	Q9WU42	Q9WU42	Ncor2	Nuclear receptor corepressor 2	2	0.017496	68.016	NaN	NaN	0	NaN	NaN	0	NaN	NaN	0	NaN	NaN	0
LTESPCALVASQYGWSGNMER	0	2355.06	P08113	P08113	Hsp90b1	Endoplasmin	2;3	3.3135e-141	381.02	0.76152	12.054	9	3.0547	48.285	10	11.062	253.15	4	7.7445	41.822	5
LTESSPYGPYTGQVSSTQVLK	0	2241.12	Q80XC6	Q80XC6	Nrde2	Protein NRDE2 homolog	2	1.8312e-14	156.96	NaN	NaN	0	NaN	NaN	0	NaN	NaN	0	NaN	NaN	0
LTESVDVLMPNVGEIVGGSMR	0	2202.1	Q8BP47	Q8BP47	Nars	Asparagine--tRNA ligase, cytoplasmic	2;3	1.1946e-40	243.78	2.2041	NaN	1	1.033	33.757	6	8.1219	108.96	4	2.0101	73.84	3
LTETCFLDCVK	0	1384.64	Q9WV98	Q9WV98	Timm9	Mitochondrial import inner membrane translocase subunit Tim9	2	2.471e-08	209.03	0.97795	NaN	1	2.9254	NaN	1	NaN	NaN	0	NaN	NaN	0
LTETCFLDCVKDFTTR	1	2004.93	Q9WV98	Q9WV98	Timm9	Mitochondrial import inner membrane translocase subunit Tim9	3	0.03116	51.265	1.4121	NaN	1	NaN	NaN	0	NaN	NaN	0	NaN	NaN	0
LTETEFK	0	866.439	Q91ZV0;Q8R311	Q91ZV0	Mia2;Ctage5	Melanoma inhibitory activity protein 2;cTAGE family member 5	2	0.0052159	97.068	1.0401	NaN	1	2.3559	NaN	1	4.8358	NaN	1	8.0757	NaN	1
LTEVAESAVIPQWQR	0	1725.9	Q14CH7	Q14CH7	Aars2	Alanine--tRNA ligase, mitochondrial	2	1.5432e-19	240.82	NaN	NaN	0	NaN	NaN	0	0.62826	NaN	1	0.30884	NaN	1
LTEVIAAAPK	0	1011.6	Q8CCP0	Q8CCP0	Nemf	Nuclear export mediator factor Nemf	2	1.3843e-05	124.98	1.4655	NaN	1	4.6177	NaN	1	13.36	NaN	1	19.122	NaN	1
LTEVKDELEPLLQLVEK	1	1995.11	Q9JI13	Q9JI13	Utp3	Something about silencing protein 10	2;3	4.4296e-41	311.26	2.1384	8.4397	2	2.4742	196.11	2	77.239	3.5912	2	NaN	NaN	0
LTEVLEEANTLFNEVSR	0	1962.99	G3XA30	G3XA30	Nsmce4a		2	2.1221e-37	295.78	1.7361	NaN	1	NaN	NaN	0	NaN	NaN	0	1.6672	NaN	1
LTEVLTDSHVK	0	1240.67	E9PVA8	E9PVA8	Gcn1l1		2;3	6.9611e-08	186.78	1.1144	2.9286	2	4.1863	6.7162	4	10.347	7.7555	2	35.702	122.35	3
LTEYGVHFHR	0	1257.63	Q64512	Q64512	Ptpn13	Tyrosine-protein phosphatase non-receptor type 13	3	0.003492	68.657	NaN	NaN	0	NaN	NaN	0	NaN	NaN	0	NaN	NaN	0
LTEYIHCLQPATGR	0	1657.82	Q3UJ81	Q3UJ81	Cnep1r1	Nuclear envelope phosphatase-regulatory subunit 1	2;3	2.4459e-05	118.26	2.4368	NaN	1	2.4751	NaN	1	7.1756	NaN	1	11.549	NaN	1
LTEYMEHTYLIHK	0	1676.82	Q91XL9	Q91XL9	Osbpl1a	Oxysterol-binding protein-related protein 1	3;4	8.1977e-09	156.14	NaN	NaN	0	2.6194	NaN	1	11.979	NaN	1	7.6433	NaN	1
LTFASTLSHLR	0	1244.69	Q8CFI7	Q8CFI7	Polr2b	DNA-directed RNA polymerase II subunit RPB2	2;3	1.9019e-07	200.05	1.6905	NaN	1	0.99253	27.842	2	6.0742	111.03	3	0.92139	NaN	1
LTFCHQGSAGVLDNPK	0	1742.84	Q8BVG4	Q8BVG4	Dpp9	Dipeptidyl peptidase 9	2;3	7.0481e-50	333.44	1.3547	20.398	4	3.2594	22.707	4	5.9199	135.87	2	14.039	230.21	3
LTFDSSFSPNTGK	0	1399.66	Q60932	Q60932	Vdac1	Voltage-dependent anion-selective channel protein 1	2	8.2386e-18	225.01	0.78652	2.4647	3	2.6595	10.512	3	6.2284	299.02	3	22.125	126.04	3
LTFDSSFSPNTGKK	1	1527.76	Q60932	Q60932	Vdac1	Voltage-dependent anion-selective channel protein 1	2;3	4.1681e-20	234.39	0.781	4.3953	3	2.9041	5.7695	2	3.7736	17.555	2	14.868	31.048	2
LTFDTHALVQDLETHGFDK	0	2186.06	Q8C3X2	Q8C3X2	Ccdc90b	Coiled-coil domain-containing protein 90B, mitochondrial	3	7.4935e-06	103.41	NaN	NaN	0	NaN	NaN	0	NaN	NaN	0	NaN	NaN	0
LTFDTTFSPNTGK	0	1427.69	Q60930	Q60930	Vdac2	Voltage-dependent anion-selective channel protein 2	2	8.4547e-18	224.68	0.69488	NaN	1	2.5776	NaN	1	6.8459	NaN	1	4.772	131.42	3
LTFDTTFSPNTGKK	1	1555.79	Q60930	Q60930	Vdac2	Voltage-dependent anion-selective channel protein 2	2	0.0020573	92.943	NaN	NaN	0	2.294	NaN	1	NaN	NaN	0	NaN	NaN	0
LTFEATGPSHMSFYVR	0	1841.88	Q3UVK0	Q3UVK0	Ermp1	Endoplasmic reticulum metallopeptidase 1	2;3	2.645e-05	109.35	0.61479	33.87	2	2.4045	NaN	1	NaN	NaN	0	NaN	NaN	0
LTFEDTTDFFGR	0	1447.66	Q3TV70	Q3TV70	Nr2c2ap	Nuclear receptor 2C2-associated protein	2	0.00014326	119.16	NaN	NaN	0	NaN	NaN	0	NaN	NaN	0	NaN	NaN	0
LTFFEVSK	0	969.517	Q91VJ1	Q91VJ1	Aim2	Interferon-inducible protein AIM2	2	0.0046179	90.308	NaN	NaN	0	NaN	NaN	0	NaN	NaN	0	NaN	NaN	0
LTFFICSVGFTSPMLFDER	0	2266.08	Q7TMY8	Q7TMY8	Huwe1	E3 ubiquitin-protein ligase HUWE1	3	0.12366	18.455	NaN	NaN	0	NaN	NaN	0	NaN	NaN	0	0.12419	NaN	1
LTFIPGFIGSLR	0	1319.76	Q80TH2	Q80TH2	Erbb2ip	Protein LAP2	2	0.0010201	90.05	NaN	NaN	0	NaN	NaN	0	NaN	NaN	0	NaN	NaN	0
LTFISGR	0	792.449	Q9CYN2	Q9CYN2	Spcs2	Signal peptidase complex subunit 2	2	0.0042778	119.57	NaN	NaN	0	NaN	NaN	0	NaN	NaN	0	NaN	NaN	0
LTFLDLR	0	876.507	Q9CRC8	Q9CRC8	Lrrc40	Leucine-rich repeat-containing protein 40	2	0.00075476	154.09	1.0394	3.8949	2	4.2272	NaN	1	NaN	NaN	0	14.726	NaN	1
LTFLEEEDKDLYIR	1	1782.9	Q99KK7	Q99KK7	Dpp3	Dipeptidyl peptidase 3	2;3	3.0901e-79	346.19	1.045	11.908	3	3.2978	0.036596	2	7.7082	13.57	2	45.095	108.97	3
LTFLNSFK	0	968.533	Q9Z1G4;P15920	Q9Z1G4	Atp6v0a1;Atp6v0a2	V-type proton ATPase 116 kDa subunit a isoform 1;V-type proton ATPase 116 kDa subunit a isoform 2	2	9.7439e-05	181.49	0.90921	NaN	1	1.4913	2.6446	2	20.673	15.173	2	9.1708	NaN	1
LTFLVAQK	0	918.554	Q5SWU9	Q5SWU9	Acaca	Acetyl-CoA carboxylase 1;Biotin carboxylase	2	0.00042112	139.27	0.74183	NaN	1	1.6996	NaN	1	NaN	NaN	0	1.2937	NaN	1
LTFLYLANDVIQNSK	0	1737.93	Q9CSU0;Q8VDS4	Q9CSU0	Rprd1b;Rprd1a	Regulation of nuclear pre-mRNA domain-containing protein 1B;Regulation of nuclear pre-mRNA domain-containing protein 1A	2	1.5883e-22	265.6	1.0296	NaN	1	3.4815	NaN	1	0.82989	NaN	1	NaN	NaN	0
LTFMDLELK	0	1108.58	Q6P5D8	Q6P5D8	Smchd1	Structural maintenance of chromosomes flexible hinge domain-containing protein 1	2	5.4571e-05	150.24	1.184	9.4724	2	4.1015	NaN	1	2.2345	73.353	2	15.127	NaN	1
LTFNHDGSSR	0	1132.53	P58871	P58871	Tnks1bp1	182 kDa tankyrase-1-binding protein	2	0.00018116	116.52	1.3106	NaN	1	NaN	NaN	0	31.285	NaN	1	NaN	NaN	0
LTFNQGGQPFSEVGEVK	0	1835.91	Q6P5E6	Q6P5E6	Gga2	ADP-ribosylation factor-binding protein GGA2	2	0.0002821	91.024	NaN	NaN	0	NaN	NaN	0	NaN	NaN	0	0.91293	NaN	1
LTFPGGLLIGCSPGFMNVPK	0	2104.08	Q921G7	Q921G7	Etfdh	Electron transfer flavoprotein-ubiquinone oxidoreductase, mitochondrial	2	2.2093e-10	151.3	NaN	NaN	0	NaN	NaN	0	3.1942	NaN	1	NaN	NaN	0
LTFQAGDPYYISK	0	1501.75	O88508	O88508	Dnmt3a	DNA (cytosine-5)-methyltransferase 3A	2	0.00016431	114.76	1.0702	NaN	1	6.3346	NaN	1	NaN	NaN	0	0.84048	NaN	1
LTFQHILSYDTVVQR	0	1818.96	Q8JZY4	Q8JZY4	Kiaa0391	Mitochondrial ribonuclease P protein 3	3	2.819e-17	208.39	0.95838	NaN	1	NaN	NaN	0	1.1912	NaN	1	1.1748	NaN	1
LTFRPHSTDSATHR	0	1624.81	Q5XJE5	Q5XJE5	Leo1	RNA polymerase-associated protein LEO1	3;4	1.394e-05	125.53	1.3237	13.598	3	5.3517	73.915	4	11.995	NaN	1	NaN	NaN	0
LTFSCLGGSDNFK	0	1444.67	Q9R0Q7	Q9R0Q7	Ptges3	Prostaglandin E synthase 3	2	1.8938e-29	261.22	0.93965	19.784	6	2.8584	5.0914	4	28.313	337.27	2	6.8477	32.223	4
LTFSENRPTSAASPVNILLPSQSIFDTFIK	0	3292.73	A2AKX3	A2AKX3	Setx	Probable helicase senataxin	3	4.5988e-08	111.68	NaN	NaN	0	NaN	NaN	0	NaN	NaN	0	NaN	NaN	0
LTFSGLLNALDGVASTEAR	0	1934.01	Q9CZP5	Q9CZP5	Bcs1l	Mitochondrial chaperone BCS1	2;3	1.2668e-21	203.59	0.74445	NaN	1	2.5341	NaN	1	9.6941	NaN	1	NaN	NaN	0
LTFSNFGNLR	0	1167.6	Q8C8U0	Q8C8U0	Ppfibp1	Liprin-beta-1	2	2.28e-05	131.03	NaN	NaN	0	NaN	NaN	0	NaN	NaN	0	NaN	NaN	0
LTFVDFLTYDVLDQNR	0	1957.98	P48774	P48774	Gstm5	Glutathione S-transferase Mu 5	2;3	5.3591e-45	276.2	0.53283	14.561	3	2.5361	30.127	2	21.011	25.743	2	NaN	NaN	0
LTFVGELAHGR	0	1198.65	A2AJ15	A2AJ15	Man1b1	Endoplasmic reticulum mannosyl-oligosaccharide 1,2-alpha-mannosidase	3	0.0052987	68.786	NaN	NaN	0	NaN	NaN	0	NaN	NaN	0	NaN	NaN	0
LTGAAVDEVHCCSQWGHDFRPDYK	0	2847.25	Q9Z129	Q9Z129	Recql	ATP-dependent DNA helicase Q1	3;4	8.7284e-11	153.83	1.2622	NaN	1	4.5329	NaN	1	NaN	NaN	0	NaN	NaN	0
LTGADGTPPGFLLK	0	1385.76	Q9CR62	Q9CR62	Slc25a11	Mitochondrial 2-oxoglutarate/malate carrier protein	2	5.1648e-24	229.82	0.77532	NaN	1	2.7937	13.682	2	10.571	NaN	1	5.5439	NaN	1
LTGAGGGGCGITLLKPGLEQATVEAAK	0	2568.36	Q9R008	Q9R008	Mvk	Mevalonate kinase	3	7.9366e-07	112.26	NaN	NaN	0	NaN	NaN	0	NaN	NaN	0	NaN	NaN	0
LTGAGWGGCTVSLVPADMLSSFLASVHEAYYQGNTSR	0	3901.84	Q68FH4	Q68FH4	Galk2	N-acetylgalactosamine kinase	3	1.1085e-20	141.97	NaN	NaN	0	NaN	NaN	0	NaN	NaN	0	NaN	NaN	0
LTGAVMHYGNMK	0	1320.63	P13541	P13541	Myh3	Myosin-3	2;3	0.0046199	69.721	NaN	NaN	0	NaN	NaN	0	NaN	NaN	0	NaN	NaN	0
LTGDLIVWSDEMNPAQVIR	0	2156.09	A2AN08	A2AN08	Ubr4	E3 ubiquitin-protein ligase UBR4	2;3	3.4183e-37	245.15	NaN	NaN	0	2.4618	NaN	1	4.1755	42.759	2	7.1487	NaN	1
LTGDLSHLAAIVILLLK	0	1789.11	Q9CQM2	Q9CQM2	Kdelr2	ER lumen protein-retaining receptor 2	3	6.1264e-05	88.73	NaN	NaN	0	NaN	NaN	0	NaN	NaN	0	NaN	NaN	0
LTGDVEELEIQEKPALK	0	1911.02	Q9QXK7	Q9QXK7	Cpsf3	Cleavage and polyadenylation specificity factor subunit 3	2;3	2.2967e-84	381.35	1.7913	6.5759	3	5.8957	48.599	2	13.538	NaN	1	NaN	NaN	0
LTGECLK	0	819.416	P02468	P02468	Lamc1	Laminin subunit gamma-1	2	0.11427	47.849	NaN	NaN	0	NaN	NaN	0	NaN	NaN	0	NaN	NaN	0
LTGEDVFGITVPLITSTTGAK	0	2119.14	Q8BYL4	Q8BYL4	Yars2	Tyrosine--tRNA ligase, mitochondrial	2;3	3.516e-53	275.23	2.5035	10.695	3	0.98223	16.698	2	5.8024	NaN	1	7.4385	3.4558	2
LTGELQEVQPNHEAGPR	0	1873.93	Q8BXA1	Q8BXA1	Golim4	Golgi integral membrane protein 4	2;3	9.049e-31	267.23	2.2166	13.495	2	NaN	NaN	0	NaN	NaN	0	NaN	NaN	0
LTGEVVALK	0	928.559	P97377	P97377	Cdk2	Cyclin-dependent kinase 2	2	0.00027108	119.41	1.6576	NaN	1	8.944	NaN	1	4.0416	NaN	1	NaN	NaN	0
LTGEVVALKK	1	1056.65	P97377	P97377	Cdk2	Cyclin-dependent kinase 2	2	4.1593e-05	120.15	1.8086	NaN	1	9.4762	NaN	1	NaN	NaN	0	NaN	NaN	0
LTGFHETSNINDFSAGVANR	0	2149.02	P15105	P15105	Glul	Glutamine synthetase	2;3	2.0166e-80	345.15	NaN	NaN	0	NaN	NaN	0	NaN	NaN	0	NaN	NaN	0
LTGFPFK	0	808.448	Q6PGF5	Q6PGF5	Bms1		2	0.015238	75.311	NaN	NaN	0	6.7346	NaN	1	NaN	NaN	0	NaN	NaN	0
LTGGANWQPK	0	1070.55	Q61548	Q61548	Snap91	Clathrin coat assembly protein AP180	2	0.00071304	95.909	NaN	NaN	0	NaN	NaN	0	0.81888	NaN	1	NaN	NaN	0
LTGGSFTMK	0	940.469	Q8VDD9	Q8VDD9	Phip	PH-interacting protein	2	0.033084	55.549	1.2278	NaN	1	NaN	NaN	0	NaN	NaN	0	NaN	NaN	0
LTGGSNWQPK	0	1086.55	Q7M6Y3	Q7M6Y3	Picalm	Phosphatidylinositol-binding clathrin assembly protein	2	0.00033699	108.74	1.9791	NaN	1	3.9367	NaN	1	2.9651	NaN	1	NaN	NaN	0
LTGHGLIHSFK	0	1208.67	Q8BPN8	Q8BPN8	Dmxl2	DmX-like protein 2	2;3	4.0055e-05	125.72	0.98127	11.223	2	NaN	NaN	0	2.9774	NaN	1	11.514	23.081	2
LTGHLHNK	0	918.504	Q8VCE2	Q8VCE2	Gpn1	GPN-loop GTPase 1	2	0.00035656	152.63	1.4759	NaN	1	5.4923	5.2013	2	16.654	NaN	1	66.985	NaN	1
LTGHSYR	0	832.419	Q9R1K5	Q9R1K5	Fzr1	Fizzy-related protein homolog	2	0.10352	41.502	NaN	NaN	0	NaN	NaN	0	0.65685	NaN	1	NaN	NaN	0
LTGIGEVDFLTFDPIAK	0	1834.97	P97358	P97358	Taf1b	TATA box-binding protein-associated factor RNA polymerase I subunit B	2	1.4472e-37	245.15	NaN	NaN	0	1.4562	NaN	1	NaN	NaN	0	7.2053	NaN	1
LTGIKHELQANCYEEVK	1	2031.01	P18760	P18760	Cfl1	Cofilin-1	2;3	3.3432e-34	280.62	NaN	NaN	0	NaN	NaN	0	NaN	NaN	0	NaN	NaN	0
LTGIKHELQANCYEEVKDR	2	2302.14	P18760	P18760	Cfl1	Cofilin-1	2;3;4	2.8199e-63	306.01	1.166	81.374	5	22.15	142.87	4	3.7988	162.8	3	31.596	109.64	3
LTGIPAGYCFVEFADLATAEK	0	2272.11	Q80VC6	Q80VC6	Trnau1ap	tRNA selenocysteine 1-associated protein 1	2	1.0784e-05	113.59	NaN	NaN	0	0.54171	NaN	1	NaN	NaN	0	NaN	NaN	0
LTGKDVNFEFPEFQL	1	1782.88	P62082;F6SVV1	P62082	Rps7;Gm9493	40S ribosomal protein S7	2	0.00023659	120.57	NaN	NaN	0	NaN	NaN	0	NaN	NaN	0	0.92303	NaN	1
LTGKPSQILPHPELCSVR	0	2031.09	Q3TYX3	Q3TYX3	Smyd5	SET and MYND domain-containing protein 5	2;3;4	1.912e-06	122.22	1.0092	6.3149	2	3.3668	111.68	3	NaN	NaN	0	6.0293	3.9388	2
LTGLGQSNAALR	0	1199.66	P55937	P55937	Golga3	Golgin subfamily A member 3	2	2.2805e-06	135.55	0.89988	NaN	1	NaN	NaN	0	NaN	NaN	0	NaN	NaN	0
LTGLLAQR	0	870.529	Q8C2B3	Q8C2B3	Hdac7	Histone deacetylase 7	2	0.017187	67.035	0.016042	NaN	1	0.20721	400.28	2	5.9616	25.475	2	6.5319	NaN	1
LTGMAFR	0	794.411	P16858;A0A1D5RLD8;Q64467;S4R1W1	P16858	Gapdh;Gapdhs;Gm3839	Glyceraldehyde-3-phosphate dehydrogenase;Glyceraldehyde-3-phosphate dehydrogenase, testis-specific	2	0.00058687	167.23	0.91045	17.324	5	2.7928	6.0052	4	7.3683	NaN	1	8.8503	244.21	6
LTGMAFRVPTPNVSVVDLTCR	1	2332.2	P16858;Q64467;S4R1W1	P16858	Gapdh;Gapdhs;Gm3839	Glyceraldehyde-3-phosphate dehydrogenase;Glyceraldehyde-3-phosphate dehydrogenase, testis-specific	3	0.00020737	80.156	NaN	NaN	0	NaN	NaN	0	NaN	NaN	0	NaN	NaN	0
LTGMNEITEK	0	1134.56	Q9JME5	Q9JME5	Ap3b2	AP-3 complex subunit beta-2	2	5.6661e-05	143.03	1.1393	NaN	1	NaN	NaN	0	9.9515	NaN	1	30.433	NaN	1
LTGMPDLTLSFMNPR	0	1691.84	Q8R2R9	Q8R2R9	Ap3m2	AP-3 complex subunit mu-2	2	2.6876e-05	118.9	1.8996	NaN	1	NaN	NaN	0	NaN	NaN	0	0.69969	NaN	1
LTGQQVAIK	0	956.565	Q9WVS8	Q9WVS8	Mapk7	Mitogen-activated protein kinase 7	2	1.1331e-06	143.11	1.1277	NaN	1	NaN	NaN	0	5.7122	NaN	1	NaN	NaN	0
LTGRDPNDVRPIQAR	1	1706.92	O35691	O35691	Pnn	Pinin	3;4	0.0033226	72.321	NaN	NaN	0	1.6402	178.49	2	NaN	NaN	0	0.32159	NaN	1
LTGSASMAK	0	864.438	P37913	P37913	Lig1	DNA ligase 1	2	0.0053643	79.474	1.934	NaN	1	NaN	NaN	0	NaN	NaN	0	NaN	NaN	0
LTGSLSGWTSPK	0	1232.64	Q99KI0	Q99KI0	Aco2	Aconitate hydratase, mitochondrial	2	9.4136e-09	174.41	0.7757	13.261	4	2.5476	4.8463	4	16.239	216.02	3	7.301	21.013	2
LTGSSGFVTDGPGNYK	0	1598.76	Q9WU60	Q9WU60	Atrn	Attractin	2	3.0979e-09	161.7	NaN	NaN	0	NaN	NaN	0	NaN	NaN	0	NaN	NaN	0
LTGSSPTQVVTCLTR	0	1618.83	Q80TM9	Q80TM9	Nisch	Nischarin	2	2.9109e-06	144.57	NaN	NaN	0	NaN	NaN	0	NaN	NaN	0	6.9793	NaN	1
LTGSTSSLNK	0	1006.53	Q8R3S6	Q8R3S6	Exoc1	Exocyst complex component 1	2	0.0012665	96.331	NaN	NaN	0	NaN	NaN	0	NaN	NaN	0	2.289	NaN	1
LTGSVLEDTWK	0	1247.64	Q8VE62	Q8VE62	Paip1	Polyadenylate-binding protein-interacting protein 1	2	4.139e-07	163.16	1.4208	NaN	1	5.4847	NaN	1	8.6281	NaN	1	19.658	NaN	1
LTGSVPVANYEEEELPHDPSEETLTIEAR	0	3224.54	D3Z2R5	D3Z2R5	Sepn1		3	2.6038e-06	88.518	NaN	NaN	0	NaN	NaN	0	NaN	NaN	0	NaN	NaN	0
LTGSYNTMVGNNEGSMVLGLK	0	2184.06	Q8BGH2	Q8BGH2	Samm50	Sorting and assembly machinery component 50 homolog	2	1.1351e-95	329.41	0.82693	5.5185	2	3.2425	20.493	2	NaN	NaN	0	NaN	NaN	0
LTGTAIDCYK	0	1140.55	Q4FK66	Q4FK66	Prpf38a	Pre-mRNA-splicing factor 38A	2	0.00031792	113.62	1.4137	NaN	1	6.0337	NaN	1	0.34572	NaN	1	13.486	NaN	1
LTGTIQNDILK	0	1214.69	P16332	P16332	Mut	Methylmalonyl-CoA mutase, mitochondrial	2	4.139e-07	195.79	NaN	NaN	0	4.6251	NaN	1	7.8245	NaN	1	NaN	NaN	0
LTGTVGVAAVTAGPGLTNTVTAVK	0	2197.23	Q8BU33	Q8BU33	Ilvbl	Acetolactate synthase-like protein	2;3	4.2094e-27	176.83	NaN	NaN	0	NaN	NaN	0	NaN	NaN	0	NaN	NaN	0
LTGVCPQDITSTLHHLR	0	1947	Q8BZ21	Q8BZ21	Kat6a	Histone acetyltransferase KAT6A	4	0.022757	49.537	NaN	NaN	0	NaN	NaN	0	NaN	NaN	0	6.2077	NaN	1
LTGVFAPRPSTGPHK	0	1563.85	P62702	P62702	Rps4x	40S ribosomal protein S4, X isoform	2;3	4.2452e-05	99.927	1.0206	NaN	1	2.8594	NaN	1	4.3981	NaN	1	6.509	NaN	1
LTGVSISQVNHNKPLR	0	1761.98	O08917	O08917	Flot1	Flotillin-1	2;3;4	9.2578e-15	180.78	1.0915	8.6316	3	NaN	NaN	0	7.0035	100.84	2	9.0018	5.0208	2
LTGWVLLK	0	928.575	Q61586	Q61586	Gpam	Glycerol-3-phosphate acyltransferase 1, mitochondrial	2	0.0011432	117.16	NaN	NaN	0	1.76	NaN	1	NaN	NaN	0	NaN	NaN	0
LTHAAPCMLFMK	0	1418.69	Q9CQM9	Q9CQM9	Glrx3	Glutaredoxin-3	2;3	6.4671e-09	161.76	1.0048	6.2549	2	2.8254	19.851	8	49.471	143.67	3	8.9976	36.24	5
LTHCADWKPLVAK	0	1537.81	Q80VL1	Q80VL1	Tdrkh	Tudor and KH domain-containing protein	2;3	8.3727e-10	177.76	1.1218	7.3437	3	2.4416	95.65	2	55.51	NaN	1	7.1658	NaN	1
LTHDVELNLDYEMYNSK	0	2082.96	Q62351	Q62351	Tfrc	Transferrin receptor protein 1	2;3	7.3548e-120	389.16	3.6914	23.607	2	NaN	NaN	0	NaN	NaN	0	NaN	NaN	0
LTHDYAR	0	874.43	Q3TKR3;Q66X19	Q3TKR3	Nlrp4c;Nlrp4e	NACHT, LRR and PYD domains-containing protein 4C;NACHT, LRR and PYD domains-containing protein 4E	2	0.0050637	97.602	1.213	NaN	1	4.3754	NaN	1	12.369	NaN	1	79.124	NaN	1
LTHFDHYSQYEQK	0	1694.77	A2AJK6	A2AJK6	Chd7	Chromodomain-helicase-DNA-binding protein 7	3	1.6289e-05	133.98	NaN	NaN	0	NaN	NaN	0	NaN	NaN	0	NaN	NaN	0
LTHFLAQCTR	0	1245.63	Q6P9Q4	Q6P9Q4	Fhod1	FH1/FH2 domain-containing protein 1	2;3	2.8407e-06	131.82	0.72857	5.7437	2	2.8071	9.1574	3	49.167	30.356	2	8.5865	4.163	2
LTHGDSPSEAPVGPLGQVK	0	1887.97	Q3U7R1	Q3U7R1	Esyt1	Extended synaptotagmin-1	2;3	1.754e-86	334.72	0.62117	3.2007	2	0.94338	154.03	2	4.528	NaN	1	NaN	NaN	0
LTHGVLHTK	0	1004.58	O35405	O35405	Pld3	Phospholipase D3	2	5.5568e-05	159.58	2.9069	6.039	2	11.354	NaN	1	21.543	NaN	1	NaN	NaN	0
LTHGVMNK	0	898.469	E9Q5F9	E9Q5F9	Setd2	Histone-lysine N-methyltransferase SETD2	2	0.0016181	111.65	NaN	NaN	0	NaN	NaN	0	NaN	NaN	0	5.2373	NaN	1
LTHINTGR	0	910.498	Q9DCT5	Q9DCT5	Sdf2	Stromal cell-derived factor 2	2	0.0014478	113.5	0.79913	NaN	1	3.7721	NaN	1	0.98716	NaN	1	NaN	NaN	0
LTHKMEANKENR	2	1469.74	P54227	P54227	Stmn1	Stathmin	3	9.8816e-08	183.79	NaN	NaN	0	NaN	NaN	0	NaN	NaN	0	NaN	NaN	0
LTHLGTAVSVMAK	0	1326.73	Q9ESK9	Q9ESK9	Rb1cc1	RB1-inducible coiled-coil protein 1	3	7.0224e-06	144.47	1.2088	NaN	1	5.1592	NaN	1	NaN	NaN	0	1.4972	NaN	1
LTHLHEGLPVK	0	1242.71	Q9R0B9	Q9R0B9	Plod2	Procollagen-lysine,2-oxoglutarate 5-dioxygenase 2	2;3	5.0928e-09	215.93	2.4884	6.9166	2	12.605	31.185	2	23.461	NaN	1	1.2064	2.989	2
LTHLIEHLK	0	1102.65	Q9R0L6	Q9R0L6	Pcm1	Pericentriolar material 1 protein	2	5.2189e-05	180.45	1.4998	103.88	2	3.9876	9.4359	2	9.5849	297.31	2	6.5861	187.66	2
LTHLIEHLKEQEK	1	1616.89	Q9R0L6	Q9R0L6	Pcm1	Pericentriolar material 1 protein	2;3;4	9.8777e-12	186.16	2.301	8.3436	2	9.24	119.48	5	35.066	202.27	3	18.383	63.694	2
LTHLLVHVEPR	0	1312.76	Q8VE73	Q8VE73	Cul7	Cullin-7	2;3	2.1544e-07	158.79	2.1394	20.547	2	13.267	12.034	2	4.5837	NaN	1	3.4398	NaN	1
LTHNEFTITHVVVPK	0	1733.95	Q76N33	Q76N33	Stambpl1	AMSH-like protease	3;4	1.7489e-06	137.61	NaN	NaN	0	6.616	NaN	1	NaN	NaN	0	11.513	115.69	2
LTHQIQELTLDTPYYFK	0	2109.08	P97798	P97798	Neo1	Neogenin	2;3	2.005e-30	256.57	NaN	NaN	0	NaN	NaN	0	NaN	NaN	0	NaN	NaN	0
LTHQLLSEFDK	0	1329.69	Q64311	Q64311	Ntan1	Protein N-terminal asparagine amidohydrolase	3	0.0014401	79.152	NaN	NaN	0	NaN	NaN	0	NaN	NaN	0	NaN	NaN	0
LTHQVVCINNINFQR	0	1854.95	Q8C176	Q8C176	Taf2	Transcription initiation factor TFIID subunit 2	2;3	2.6679e-12	192.3	NaN	NaN	0	5.0573	NaN	1	NaN	NaN	0	NaN	NaN	0
LTHSEQALSDLQLTK	0	1682.88	E9Q512	E9Q512	Trip11		2;3	5.4725e-42	333.44	NaN	NaN	0	NaN	NaN	0	NaN	NaN	0	NaN	NaN	0
LTHSGIFTLYSYR	0	1556.8	Q8K411	Q8K411	Pitrm1	Presequence protease, mitochondrial	2;3	3.5265e-13	202.31	2.0124	6.1069	2	0.88512	10.799	3	7.8001	117.79	3	8.3437	34.861	2
LTHTDLKPENILFVK	0	1766.99	O35493;P22518	O35493	Clk4;Clk1	Dual specificity protein kinase CLK4;Dual specificity protein kinase CLK1	2;3;4	4.5323e-12	177.88	4.1265	19.481	2	8.1503	NaN	1	NaN	NaN	0	NaN	NaN	0
LTHTDLKPENILFVNSDYELTYNLEK	0	3108.57	O35491	O35491	Clk2	Dual specificity protein kinase CLK2	3	0.1221	11.003	2.7804	NaN	1	NaN	NaN	0	NaN	NaN	0	NaN	NaN	0
LTHVISMVQDWCALDEK	0	2043.98	Q6WKZ8	Q6WKZ8	Ubr2	E3 ubiquitin-protein ligase UBR2	2;3	7.4235e-42	308.58	7.01	22.666	3	NaN	NaN	0	NaN	NaN	0	NaN	NaN	0
LTHVLTGK	0	867.518	Q9ESP1	Q9ESP1	Sdf2l1	Stromal cell-derived factor 2-like protein 1	2	0.00020043	167.9	0.5505	5.8342	4	2.1247	6.6314	3	12.616	341.34	2	19.711	197.98	5
LTHVYDLCK	0	1147.57	P08775	P08775	Polr2a	DNA-directed RNA polymerase II subunit RPB1	2	0.00012629	189.82	3.6137	31.823	2	24.643	NaN	1	8.4437	46.33	2	2.9049	NaN	1
LTHYDHVLIELTQAGLK	0	1950.06	P97311	P97311	Mcm6	DNA replication licensing factor MCM6	2;3;4	7.3405e-104	358.26	0.8406	6.084	3	2.9306	21.243	7	15.444	147.25	5	7.8926	35.572	7
LTHYFQSFFTGK	0	1474.72	Q80WE4	Q80WE4	Kif20b	Kinesin-like protein KIF20B	2;3	8.6216e-06	152.07	4.1222	76.362	2	NaN	NaN	0	2.772	NaN	1	26.537	NaN	1
LTHYHEGLPTTK	0	1395.71	Q9R0E2	Q9R0E2	Plod1	Procollagen-lysine,2-oxoglutarate 5-dioxygenase 1	2;3	3.9727e-08	147.96	1.3903	1.8008	2	4.653	20.787	3	14.293	NaN	1	NaN	NaN	0
LTHYHEGLPTTR	0	1423.72	Q9R0E1	Q9R0E1	Plod3	Procollagen-lysine,2-oxoglutarate 5-dioxygenase 3	2;3	1.8483e-08	153.75	1.2146	19.219	4	1.9289	120.8	6	13.949	0.70286	2	7.285	161.75	4
LTHYIEEANVGR	0	1400.7	A2AKB9	A2AKB9	Dcaf10	DDB1- and CUL4-associated factor 10	2;3	0.0035462	73.067	NaN	NaN	0	NaN	NaN	0	NaN	NaN	0	NaN	NaN	0
LTIAEER	0	830.45	P62702;V9GWY0	P62702	Rps4x;Gm15013	40S ribosomal protein S4, X isoform;40S ribosomal protein S4	2	0.0026021	124.37	1.0274	NaN	1	NaN	NaN	0	13.697	288.5	2	34.623	NaN	1
LTIAFQAK	0	890.523	Q91W50	Q91W50	Csde1	Cold shock domain-containing protein E1	2	0.0017328	110.34	2.0618	51.447	4	4.8962	40.919	2	1.0764	NaN	1	10.387	213.52	2
LTIEAER	0	830.45	Q810U5	Q810U5	Ccdc50	Coiled-coil domain-containing protein 50	2	0.0085773	85.265	NaN	NaN	0	NaN	NaN	0	NaN	NaN	0	NaN	NaN	0
LTIEFTEEYPNKPPTVR	0	2033.05	Q9Z255	Q9Z255	Ube2a	Ubiquitin-conjugating enzyme E2 A	3	0.017499	51.819	NaN	NaN	0	NaN	NaN	0	NaN	NaN	0	NaN	NaN	0
LTIFDEEVDPDAGLFSSDK	0	2096.98	Q3TC93	Q3TC93	Hs1bp3	HCLS1-binding protein 3	2	3.6379e-37	244.44	NaN	NaN	0	3.4696	NaN	1	NaN	NaN	0	8.9744	NaN	1
LTIFDEEVDPDAGLFSSDKK	1	2225.07	Q3TC93	Q3TC93	Hs1bp3	HCLS1-binding protein 3	3	3.226e-10	154.19	0.79248	NaN	1	NaN	NaN	0	1.2221	NaN	1	2.6027	365.92	2
LTIHAPPQELGPPVQR	0	1751.97	F6ZDS4	F6ZDS4	Tpr	Nucleoprotein TPR	2;3	3.8906e-06	116.87	2.4218	NaN	1	0.62742	NaN	1	1.6174	NaN	1	1.8832	NaN	1
LTIHGDLYYEGK	0	1407.7	Q3UJB0	Q3UJB0	Sf3b2		3	0.0014435	77.593	NaN	NaN	0	2.9926	NaN	1	3.5058	NaN	1	NaN	NaN	0
LTIIGEEDLPPGEVDQELIEDGQWEEILK	0	3306.64	Q9Z0S1	Q9Z0S1	Bpnt1	3(2),5-bisphosphate nucleotidase 1	3	9.5517e-05	65.581	NaN	NaN	0	NaN	NaN	0	NaN	NaN	0	NaN	NaN	0
LTIIVTDPAHCNVLR	0	1720.93	O88796	O88796	Rpp30	Ribonuclease P protein subunit p30	2;3	4.4743e-17	211.64	1.5259	NaN	1	2.8626	23.87	2	NaN	NaN	0	NaN	NaN	0
LTILALGEK	0	956.591	F7BJB9	F7BJB9	Morc3		2	0.00012594	135.83	1.9703	NaN	1	6.836	NaN	1	NaN	NaN	0	NaN	NaN	0
LTILISACSAR	0	1203.66	Q8VD46	Q8VD46	Asz1	Ankyrin repeat, SAM and basic leucine zipper domain-containing protein 1	2	1.8715e-06	157.99	2.6693	134.56	2	4.6861	10.056	2	0.2932	77.185	2	1.4018	NaN	1
LTILNDR	0	843.481	P28660;Q8K1X4	P28660	Nckap1;Nckap1l	Nck-associated protein 1	2	0.0027768	120.65	NaN	NaN	0	4.6649	NaN	1	NaN	NaN	0	NaN	NaN	0
LTILPDPEKPIR	0	1390.82	Q6P5D8	Q6P5D8	Smchd1	Structural maintenance of chromosomes flexible hinge domain-containing protein 1	2;3	5.9403e-06	136.96	0.86778	NaN	1	2.7126	NaN	1	NaN	NaN	0	NaN	NaN	0
LTILQEER	0	1000.56	E9PVZ8	E9PVZ8	Golgb1		2	0.00034451	143.61	1.2569	NaN	1	NaN	NaN	0	NaN	NaN	0	NaN	NaN	0
LTILQSLGDPLYYGK	0	1679.91	Q7TT00	Q7TT00	Supt20h	Transcription factor SPT20 homolog	2	7.7341e-07	153.63	NaN	NaN	0	NaN	NaN	0	NaN	NaN	0	NaN	NaN	0
LTILYTK	0	850.516	Q9CPP6	Q9CPP6	Ndufa5	NADH dehydrogenase [ubiquinone] 1 alpha subcomplex subunit 5	2	0.0021057	146.21	1.3854	12.265	2	4.2488	NaN	1	4.1227	NaN	1	22.357	336.25	2
LTIMHSHINGATK	0	1421.74	Q61510	Q61510	Trim25	E3 ubiquitin/ISG15 ligase TRIM25	2;3	7.8669e-06	136.24	2.8583	61.164	4	10.22	29.56	3	41.844	NaN	1	26.837	NaN	1
LTIMLEK	0	846.488	Q7TMF2	Q7TMF2	Eri1	3-5 exoribonuclease 1	2	0.0041229	121.52	NaN	NaN	0	NaN	NaN	0	8.0173	NaN	1	NaN	NaN	0
LTISSPLEAHK	0	1194.66	Q921M3	Q921M3	Sf3b3	Splicing factor 3B subunit 3	2;3	1.1866e-07	155.42	0.86894	NaN	1	1.8196	55.105	2	9.5474	NaN	1	1.8735	239.29	2
LTITQLESNIPSSFLHPNWASHR	0	2647.35	A2A654	A2A654	Bptf		4	0.0067191	51.577	1.4979	NaN	1	NaN	NaN	0	NaN	NaN	0	NaN	NaN	0
LTITSNPEMTFPGER	0	1691.82	Q99KD5	Q99KD5	Unc45a	Protein unc-45 homolog A	2	1.1982e-16	203.11	1.7677	NaN	1	NaN	NaN	0	6.7201	NaN	1	12.887	NaN	1
LTITSQNLQLESLR	0	1614.89	P04441	P04441	Cd74	H-2 class II histocompatibility antigen gamma chain	2	6.9416e-18	221.55	NaN	NaN	0	NaN	NaN	0	NaN	NaN	0	NaN	NaN	0
LTIVDAVGFGDQINK	0	1588.85	Q8CHH9	Q8CHH9	2019-09-08	Septin-8	2	1.7496e-06	149.49	NaN	NaN	0	NaN	NaN	0	NaN	NaN	0	NaN	NaN	0
LTIVDTPGFGDAVNNSECWKPITDYVDQQFEQYFR	0	4151.92	Q9Z2Q6	Q9Z2Q6	2019-09-05	Septin-5	3;4	9.2404e-100	295.88	0.68194	NaN	1	2.0525	14.284	2	4.2583	NaN	1	NaN	NaN	0
LTIVDTVGFGDQINK	0	1618.86	Q8C1B7	Q8C1B7	2019-09-11	Septin-11	2	7.0134e-15	186.02	0.95982	10.1	2	NaN	NaN	0	NaN	NaN	0	NaN	NaN	0
LTIVNTVGFGDQINK	0	1617.87	Q8C650	Q8C650	2019-09-10	Septin-10	2	1.7548e-05	126.48	NaN	NaN	0	NaN	NaN	0	NaN	NaN	0	NaN	NaN	0
LTIVSTVGFGDQINK	0	1590.86	Q9R1T4	Q9R1T4	2019-09-06	Septin-6	2	6.9815e-07	153.95	NaN	NaN	0	NaN	NaN	0	NaN	NaN	0	NaN	NaN	0
LTIYTTLVGLLNAR	0	1546.91	Q3UYV9	Q3UYV9	Ncbp1	Nuclear cap-binding protein subunit 1	3	0.00026916	93.958	NaN	NaN	0	0.14043	NaN	1	NaN	NaN	0	NaN	NaN	0
LTKDFSALESQLQDTQELLQEENR	1	2834.39	Q8VDD5	Q8VDD5	Myh9	Myosin-9	3	1.5374e-05	114.21	NaN	NaN	0	NaN	NaN	0	NaN	NaN	0	NaN	NaN	0
LTKDGNVLLHEMQIQHPTASLIAK	1	2656.44	P80317	P80317	Cct6a	T-complex protein 1 subunit zeta	3;4	9.177e-15	157.9	NaN	NaN	0	3.9012	NaN	1	0.37525	NaN	1	NaN	NaN	0
LTKEDEQQQALQDIASR	1	1971.99	P97386	P97386	Lig3	DNA ligase 3	2;3	2.1765e-41	313.54	0.52585	NaN	1	NaN	NaN	0	NaN	NaN	0	NaN	NaN	0
LTKEEIVDKYDLFVGSQATDFGEALVR	2	3042.55	O35887	O35887	Calu	Calumenin	3;4	1.6436e-41	232.27	0.80403	NaN	1	1.0886	67.718	3	NaN	NaN	0	NaN	NaN	0
LTKEFSVYMTK	1	1345.7	P05202	P05202	Got2	Aspartate aminotransferase, mitochondrial	3	0.0090179	70.622	NaN	NaN	0	NaN	NaN	0	17.029	NaN	1	NaN	NaN	0
LTKELTETTHEK	1	1428.75	Q8BR07	Q8BR07	Bicd1	Protein bicaudal D homolog 1	3	0.11098	38.634	NaN	NaN	0	NaN	NaN	0	NaN	NaN	0	NaN	NaN	0
LTKPKPQAESK	0	1225.7	P63089	P63089	Ptn	Pleiotrophin	3	0.025008	51.979	10.563	NaN	1	17.675	NaN	1	NaN	NaN	0	NaN	NaN	0
LTKPQPFK	0	957.565	Q8BMI0	Q8BMI0	Fbxo38	F-box only protein 38	2	0.058409	56.011	NaN	NaN	0	NaN	NaN	0	NaN	NaN	0	NaN	NaN	0
LTKPSKSAALHIDLCK	1	1780.99	Q8CIM8	Q8CIM8	Ints4	Integrator complex subunit 4	3	0.13027	34.302	NaN	NaN	0	NaN	NaN	0	NaN	NaN	0	NaN	NaN	0
LTKPTLFTNIPVTCEEK	0	1990.04	Q3TIR1	Q3TIR1	Trappc13	Trafficking protein particle complex subunit 13	3	5.3801e-06	115.66	NaN	NaN	0	NaN	NaN	0	0.31223	NaN	1	0.54133	NaN	1
LTKPVVCWCIGTCATMFSSEVQFGHAGACANQASETAVAK	0	4343.99	Q91V92	Q91V92	Acly	ATP-citrate synthase	4	2.4278e-30	150.69	0.96498	NaN	1	2.7464	NaN	1	NaN	NaN	0	NaN	NaN	0
LTLACGGIALNSFDDLNPDCLGHAGLVYEYTLGEEK	0	3924.86	P80317	P80317	Cct6a	T-complex protein 1 subunit zeta	3;4	5.8713e-114	313.88	2.6015	23.075	14	1.0076	30.679	12	2.2718	230.87	7	2.9061	69.423	14
LTLADIER	0	929.518	Q8BH59	Q8BH59	Slc25a12	Calcium-binding mitochondrial carrier protein Aralar1	2	0.00027556	147.52	0.68697	23.933	2	2.7371	NaN	1	6.4112	9.468	2	38.151	NaN	1
LTLADKENTPPTLSSTR	1	1842.97	P11157	P11157	Rrm2	Ribonucleoside-diphosphate reductase subunit M2	2;3	1.3192e-48	318.4	6.8604	NaN	1	NaN	NaN	0	14.723	NaN	1	NaN	NaN	0
LTLAELNQVLYR	0	1431.81	F8VPN4	F8VPN4	Agl		2	1.4128e-11	226.09	NaN	NaN	0	NaN	NaN	0	NaN	NaN	0	NaN	NaN	0
LTLAEVLEHPWIK	0	1547.87	P97477	P97477	Aurka	Aurora kinase A	2;3	1.092e-11	199.68	5.1931	NaN	1	NaN	NaN	0	NaN	NaN	0	NaN	NaN	0
LTLAFGIGMHHAGLHER	0	1858.96	E9PZJ8	E9PZJ8	Ascc3	Activating signal cointegrator 1 complex subunit 3	3;4	0.0019759	64.507	1.162	4.7961	2	1.539	NaN	1	NaN	NaN	0	NaN	NaN	0
LTLAQEDLISNR	0	1371.74	Q8BL66	Q8BL66	Eea1	Early endosome antigen 1	2	0.0012896	93.096	NaN	NaN	0	NaN	NaN	0	NaN	NaN	0	NaN	NaN	0
LTLAVEQAK	0	971.565	Q80US4	Q80US4	Actr5	Actin-related protein 5	2	0.10729	46.158	NaN	NaN	0	NaN	NaN	0	NaN	NaN	0	NaN	NaN	0
LTLDDIER	0	973.508	P21126	P21126	Ubl4a	Ubiquitin-like protein 4A	2	0.00021703	150.84	1.4069	0.45	2	6.4725	NaN	1	20.056	NaN	1	NaN	NaN	0
LTLDGDTVDSITPDK	0	1588.78	Q80YA3	Q80YA3	Ddhd1	Phospholipase DDHD1	2	1.4684e-06	150.68	NaN	NaN	0	2.8914	NaN	1	NaN	NaN	0	NaN	NaN	0
LTLDHEK	0	854.45	Q810V0	Q810V0	Mphosph10	U3 small nucleolar ribonucleoprotein protein MPP10	2	0.005433	106.42	NaN	NaN	0	2.6689	NaN	1	NaN	NaN	0	NaN	NaN	0
LTLDKLDVK	1	1043.62	P09411	P09411	Pgk1	Phosphoglycerate kinase 1	2	0.0011303	139.74	NaN	NaN	0	0.053967	NaN	1	0.050074	NaN	1	0.063138	NaN	1
LTLDLFQR	0	1004.57	Q0VGY8	Q0VGY8	Tanc1	Protein TANC1	2	0.00058251	221.28	NaN	NaN	0	NaN	NaN	0	5.9625	NaN	1	NaN	NaN	0
LTLDQGSVQGPPTETER	0	1826.9	Q921G8	Q921G8	Tubgcp2	Gamma-tubulin complex component 2	2	8.4867e-45	270.16	0.84443	7.1258	2	2.286	NaN	1	NaN	NaN	0	0.16343	NaN	1
LTLDTIFVPNTGK	0	1417.78	A0A140T8V3;Q60931	A0A140T8V3	Vdac3	Voltage-dependent anion-selective channel protein 3	2;3	5.3049e-19	236.77	1.8245	45.071	2	2.2175	4.803	3	14.831	389.94	2	6.2948	15.228	5
LTLDTIFVPNTGKK	1	1545.88	A0A140T8V3;Q60931	A0A140T8V3	Vdac3	Voltage-dependent anion-selective channel protein 3	2;3	5.0228e-11	173.04	0.73142	6.5857	2	2.2759	0.69413	2	15.823	NaN	1	5.2989	15.676	2
LTLEDDKPAAER	0	1356.69	Q5SSI6	Q5SSI6	Utp18	U3 small nucleolar RNA-associated protein 18 homolog	2;3	3.5397e-05	125.72	2.0386	NaN	1	0.94895	NaN	1	2.8261	NaN	1	8.4334	249.54	2
LTLEDLEDSWDR	0	1490.69	Q99PV0	Q99PV0	Prpf8	Pre-mRNA-processing-splicing factor 8	2	2.3085e-10	203.94	1.1774	6.5605	2	4.8031	NaN	1	12.696	28.772	2	20.801	151.51	2
LTLEDQATFIK	0	1277.69	Q62165	Q62165	Dag1	Dystroglycan;Alpha-dystroglycan;Beta-dystroglycan	2	5.8628e-06	160.59	NaN	NaN	0	NaN	NaN	0	NaN	NaN	0	NaN	NaN	0
LTLENFYSNLILQHEER	0	2118.07	Q7TSE6	Q7TSE6	Stk38l	Serine/threonine-protein kinase 38-like	3	9.0458e-09	155.03	NaN	NaN	0	NaN	NaN	0	NaN	NaN	0	NaN	NaN	0
LTLESLYQAVCDR	0	1566.77	P35123	P35123	Usp4	Ubiquitin carboxyl-terminal hydrolase 4	2	3.0645e-13	246.14	1.4971	NaN	1	5.638	NaN	1	7.7171	NaN	1	1.7067	37.194	2
LTLHGLQQYYVK	0	1461.8	Q8VDW0;Q9Z1N5	Q9Z1N5	Ddx39a;Ddx39b	ATP-dependent RNA helicase DDX39A;Spliceosome RNA helicase Ddx39b	2;3	6.3827e-25	258.33	0.90032	8.0359	6	3.0926	7.4904	8	25.922	244.98	5	7.9664	4.8885	6
LTLHVGDGFEFMK	0	1492.74	Q64674	Q64674	Srm	Spermidine synthase	2;3	1.9643e-13	218.15	1.1359	21.532	4	3.5279	9.1225	2	18.803	108.36	3	4.1824	48.267	4
LTLIDPETLLPR	0	1379.8	Q6ZQ38	Q6ZQ38	Cand1	Cullin-associated NEDD8-dissociated protein 1	2;3	2.0913e-13	218.47	1.1349	42.575	2	1.6772	4.4136	2	NaN	NaN	0	7.4872	6.0791	2
LTLISEDVK	0	1016.58	P35821	P35821	Ptpn1	Tyrosine-protein phosphatase non-receptor type 1	2	5.0287e-05	138.54	0.93803	NaN	1	4.6915	NaN	1	9.9638	NaN	1	NaN	NaN	0
LTLLAQQK	0	913.56	Q9QUJ7	Q9QUJ7	Acsl4	Long-chain-fatty-acid--CoA ligase 4	2	0.00015957	154.09	1.256	20.834	2	5.4098	NaN	1	14.719	NaN	1	10.134	54.629	2
LTLLHNGEPLYIPVTQEPAPMTEDLLEEQSEVLAK	0	3917	Q80UJ7	Q80UJ7	Rab3gap1	Rab3 GTPase-activating protein catalytic subunit	3	1.96e-16	125.02	0.8162	NaN	1	NaN	NaN	0	NaN	NaN	0	5.8747	NaN	1
LTLLNNPLSIIPDYR	0	1740.98	Q80TM9	Q80TM9	Nisch	Nischarin	2	2.555e-10	167.44	4.4398	NaN	1	10.935	NaN	1	NaN	NaN	0	NaN	NaN	0
LTLLNPK	0	797.501	Q91V92	Q91V92	Acly	ATP-citrate synthase	2	0.0032157	132.94	0.71763	NaN	1	2.2674	41.079	2	7.5659	NaN	1	4.7534	95.5	2
LTLLPGHAHSSVLSER	0	1715.93	B1AVZ0	B1AVZ0	Uprt	Uracil phosphoribosyltransferase homolog	2;3;4	1.8079e-06	127.75	1.1922	32.698	3	NaN	NaN	0	14.83	NaN	1	4.7324	13.128	2
LTLLPPTSPGDTVPK	0	1534.86	Q80UM7	Q80UM7	Mogs	Mannosyl-oligosaccharide glucosidase	2	6.818e-05	113.22	NaN	NaN	0	0.60845	NaN	1	NaN	NaN	0	0.43597	NaN	1
LTLLPTVVMHLK	0	1363.83	Q8C1D8	Q8C1D8	Iws1	Protein IWS1 homolog	2;3	3.5561e-05	123.63	1.4057	NaN	1	3.7118	50.416	2	NaN	NaN	0	14.423	NaN	1
LTLLQESHR	0	1095.6	Q8BKT3	Q8BKT3	Gcfc2	GC-rich sequence DNA-binding factor 2	2	0.00057252	101.54	NaN	NaN	0	NaN	NaN	0	NaN	NaN	0	NaN	NaN	0
LTLLQLK	0	827.548	Q3TCN2	Q3TCN2	Plbd2	Putative phospholipase B-like 2;Putative phospholipase B-like 2 28 kDa form;Putative phospholipase B-like 2 40 kDa form;Putative phospholipase B-like 2 15 kDa form	2	7.4586e-05	175.93	4.0796	NaN	1	NaN	NaN	0	NaN	NaN	0	NaN	NaN	0
LTLLQVASK	0	971.602	P33174	P33174	Kif4	Chromosome-associated kinesin KIF4	2	5.5886e-05	147.19	2.0443	NaN	1	9.3112	NaN	1	NaN	NaN	0	NaN	NaN	0
LTLLSNQWQGVIR	0	1526.86	Q6ZWR6	Q6ZWR6	Syne1	Nesprin-1	2	8.1462e-15	229.88	5.5006	NaN	1	1.4689	NaN	1	5.0778	NaN	1	4.8418	NaN	1
LTLLTDPPTAR	0	1196.68	Q91W86	Q91W86	Vps11	Vacuolar protein sorting-associated protein 11 homolog	2	0.00304	83.456	NaN	NaN	0	NaN	NaN	0	1.9746	NaN	1	NaN	NaN	0
LTLLTLHFPR	0	1209.72	Q9QZD4	Q9QZD4	Ercc4	DNA repair endonuclease XPF	3	5.3839e-05	120.68	NaN	NaN	0	1.6652	NaN	1	NaN	NaN	0	NaN	NaN	0
LTLMEEVLLLGLK	0	1470.87	Q9CRA5;Q8R088	Q9CRA5	Golph3;Golph3l	Golgi phosphoprotein 3;Golgi phosphoprotein 3-like	2	1.2436e-17	218.6	4.0012	13.408	2	2.0753	NaN	1	36.055	NaN	1	NaN	NaN	0
LTLMPVYALPQLDLSCPLLQQNK	0	2654.42	Q9QY81	Q9QY81	Nup210	Nuclear pore membrane glycoprotein 210	2;3	6.2446e-34	231.58	0.96017	4.939	3	3.5208	14.035	2	NaN	NaN	0	NaN	NaN	0
LTLNCQNSYVEPHK	0	1701.81	Q9CQC8	Q9CQC8	Spg21	Maspardin	2;3	6.5425e-06	145.55	2.8757	NaN	1	NaN	NaN	0	NaN	NaN	0	NaN	NaN	0
LTLNDSSVTVHR	0	1340.7	Q8C3X4	Q8C3X4	Guf1	Translation factor Guf1, mitochondrial	2;3	0.00034275	109.42	NaN	NaN	0	NaN	NaN	0	NaN	NaN	0	NaN	NaN	0
LTLNMFSGEELVER	0	1636.81		REV__Q8C110			3	0.016137	55.314	1.097	0	2	5.6801	NaN	1	NaN	NaN	0	15.634	NaN	1
LTLPDGLTSAASPEEGLSAELLEAQTEEPADTASLDCR	0	3956.87	Q91X51	Q91X51	Gorasp1	Golgi reassembly-stacking protein 1	3	2.4483e-09	91.869	NaN	NaN	0	NaN	NaN	0	NaN	NaN	0	NaN	NaN	0
LTLPEYLPPHAVIYIDVPVPEVQSR	0	2844.54	Q99LC3	Q99LC3	Ndufa10	NADH dehydrogenase [ubiquinone] 1 alpha subcomplex subunit 10, mitochondrial	3	0.00031169	67.827	2.68	NaN	1	NaN	NaN	0	NaN	NaN	0	NaN	NaN	0
LTLQEFQEGSK	0	1278.65	Q8BNY6	Q8BNY6	Ncs1	Neuronal calcium sensor 1	2	4.5826e-06	132.01	2.571	NaN	1	3.5454	NaN	1	1.4847	NaN	1	NaN	NaN	0
LTLQGDYNQSR	0	1293.63	Q9WTX8	Q9WTX8	Mad1l1	Mitotic spindle assembly checkpoint protein MAD1	2	0.00017642	116.52	2.5515	NaN	1	NaN	NaN	0	NaN	NaN	0	NaN	NaN	0
LTLQHVNSNQCLDK	0	1668.83	O08912	O08912	Galnt1	Polypeptide N-acetylgalactosaminyltransferase 1;Polypeptide N-acetylgalactosaminyltransferase 1 soluble form	2;3	4.9354e-33	309.17	6.6592	0.5449	2	10.999	NaN	1	NaN	NaN	0	NaN	NaN	0
LTLQPVDNSTISLQMGTNK	0	2059.06	Q9DAW9	Q9DAW9	Cnn3	Calponin-3	2;3	1.1393e-85	322.55	1.8393	4.392	2	5.9169	NaN	1	2.9204	NaN	1	4.9511	NaN	1
LTLQTTSDGVMLDK	0	1520.78	D3Z7P3	D3Z7P3	Gls	Glutaminase kidney isoform, mitochondrial	2	8.2823e-11	171.05	0.77502	NaN	1	NaN	NaN	0	8.414	NaN	1	12.324	130.25	2
LTLQTTSDGVMLDKDLFK	1	2024.05	D3Z7P3	D3Z7P3	Gls	Glutaminase kidney isoform, mitochondrial	2;3	1.0172e-43	290.69	1.2331	10.583	3	3.1229	30.526	2	NaN	NaN	0	11.22	50.033	3
LTLRPPSLAAPYAPVQSWQHQPEK	0	2713.43	P59672	P59672	Anks1a	Ankyrin repeat and SAM domain-containing protein 1A	3;4	1.7262e-06	116.74	NaN	NaN	0	1.0707	NaN	1	NaN	NaN	0	3.6618	NaN	1
LTLSALIDGKNFNAGGHK	1	1855	A0A140T8V3;Q60931	A0A140T8V3	Vdac3	Voltage-dependent anion-selective channel protein 3	3	1.0642e-06	113.29	NaN	NaN	0	NaN	NaN	0	NaN	NaN	0	NaN	NaN	0
LTLSALLDGK	0	1029.61	Q60932	Q60932	Vdac1	Voltage-dependent anion-selective channel protein 1	1;2	3.1967e-07	204.86	0.71888	12.86	11	2.6233	40.771	15	60.334	211.49	11	6.8279	27.34	12
LTLSALLDGKNVNAGGHK	1	1807	Q60932	Q60932	Vdac1	Voltage-dependent anion-selective channel protein 1	3	9.9064e-10	143.14	0.65307	NaN	1	NaN	NaN	0	NaN	NaN	0	NaN	NaN	0
LTLSALVDGK	0	1015.59	Q60930	Q60930	Vdac2	Voltage-dependent anion-selective channel protein 2	2	7.2153e-07	169.12	0.84093	9.0299	3	2.8218	15.662	3	31.622	NaN	1	7.5512	308.86	3
LTLSCEEFIK	0	1238.62	Q9DCM0	Q9DCM0	Ethe1	Persulfide dioxygenase ETHE1, mitochondrial	2	1.155e-05	155.95	0.70423	NaN	1	2.0707	NaN	1	NaN	NaN	0	3.7323	NaN	1
LTLSEGHPETPVDGDAGK	0	1821.87	Q52KR3	Q52KR3	Prune2	Protein prune homolog 2	3	1.9431e-05	88.264	NaN	NaN	0	NaN	NaN	0	NaN	NaN	0	NaN	NaN	0
LTLSEVTGQGLCVGAVPK	0	1827.98	P10404	P10404		MLV-related proviral Env polyprotein;Surface protein;Transmembrane protein	2	3.667e-52	280.05	8.3616	NaN	1	14.867	NaN	1	NaN	NaN	0	NaN	NaN	0
LTLSLLR	0	814.528	P35330	P35330	Icam2	Intercellular adhesion molecule 2	2	0.00097189	160.69	8.0289	NaN	1	NaN	NaN	0	NaN	NaN	0	NaN	NaN	0
LTLSLNSPGQQAAIVDMVTPAAELQAIK	0	2878.55	Q6ZWQ0	Q6ZWQ0	Syne2	Nesprin-2	3	4.3136e-06	89.186	NaN	NaN	0	NaN	NaN	0	NaN	NaN	0	5.0801	NaN	1
LTLSMKPDDK	0	1146.6	Q8K411	Q8K411	Pitrm1	Presequence protease, mitochondrial	2	5.7394e-05	142.43	0.6474	NaN	1	4.9381	NaN	1	NaN	NaN	0	NaN	NaN	0
LTLSMKPDDKYYEK	1	1729.86	Q8K411	Q8K411	Pitrm1	Presequence protease, mitochondrial	2	2.5732e-10	182.1	NaN	NaN	0	NaN	NaN	0	NaN	NaN	0	NaN	NaN	0
LTLSQFQK	0	963.539	Q8BJ71	Q8BJ71	Nup93	Nuclear pore complex protein Nup93	2	0.00012404	164.53	1.5313	NaN	1	5.469	NaN	1	18.908	NaN	1	9.726	NaN	1
LTLTDAITEETTHVIIK	0	1897.04	P48754	P48754	Brca1	Breast cancer type 1 susceptibility protein homolog	3	1.547e-08	153.74	NaN	NaN	0	4.0552	NaN	1	NaN	NaN	0	NaN	NaN	0
LTLTFNR	0	863.486	Q91VR2	Q91VR2	Atp5c1	ATP synthase subunit gamma, mitochondrial	2	1.258e-05	160.69	0.91618	41.302	4	3.308	13.237	3	15.324	386.54	2	8.479	3.3867	2
LTLTGAQVR	0	957.561	A0A087WQ44;A0A087WP63	A0A087WQ44	Srcap		2	0.094194	41.188	NaN	NaN	0	NaN	NaN	0	NaN	NaN	0	NaN	NaN	0
LTLTSDESTLIEDGNGR	0	1819.88	Q9QZI8	Q9QZI8	Serinc1	Serine incorporator 1	2	4.5765e-06	122.42	NaN	NaN	0	NaN	NaN	0	NaN	NaN	0	NaN	NaN	0
LTLVCSTAPGPLELDLTGDLESFK	0	2575.31	Q99PT1	Q99PT1	Arhgdia	Rho GDP-dissociation inhibitor 1	2;3	1.1617e-34	230.93	NaN	NaN	0	1.6232	9.5087	2	15.708	NaN	1	7.3393	25.121	4
LTLVCSTAPGPLELDLTGDLESFKK	1	2703.4	Q99PT1	Q99PT1	Arhgdia	Rho GDP-dissociation inhibitor 1	2;3;4	6.099e-97	323.09	0.87508	80.263	4	2.1298	41.344	8	3.6298	91.956	6	6.7184	127.73	7
LTLVEQEQTQAEQDR	0	1786.87	Q80WE4	Q80WE4	Kif20b	Kinesin-like protein KIF20B	2	9.1363e-23	270.02	NaN	NaN	0	NaN	NaN	0	NaN	NaN	0	NaN	NaN	0
LTLVISELEGK	0	1200.7	Q99PN3	Q99PN3	Trim26	Tripartite motif-containing protein 26	2	0.00010268	125.97	NaN	NaN	0	NaN	NaN	0	NaN	NaN	0	NaN	NaN	0
LTLYDIAHTPGVAADLSHIETR	0	2392.24	P08249	P08249	Mdh2	Malate dehydrogenase, mitochondrial	2;3;4	6.9807e-213	455.05	0.85202	44.496	6	2.4799	63.086	14	36.599	249.41	5	3.856	98.059	12
LTMAQLK	0	803.458	F8VQC1	F8VQC1	Srp72	Signal recognition particle subunit SRP72	1;2	0.0059752	95.541	0.9055	7.8867	2	2.7992	13.635	2	6.9426	NaN	1	11.158	NaN	1
LTMEGADLATDPFCLELTK	0	2124.01	A8C756	A8C756	Thada	Thyroid adenoma-associated protein homolog	2	1.52e-09	147.39	NaN	NaN	0	NaN	NaN	0	NaN	NaN	0	1.1305	NaN	1
LTMELTGDSMEVKPIMTR	0	2051.01	Q8BR65	Q8BR65	Suds3	Sin3 histone deacetylase corepressor complex component SDS3	2;3	4.6588e-22	206.2	1.3958	NaN	1	3.1084	NaN	1	31.201	NaN	1	3.6212	NaN	1
LTMEQIAEK	0	1061.54	P08775	P08775	Polr2a	DNA-directed RNA polymerase II subunit RPB1	2	0.00050696	168.27	NaN	NaN	0	8.2209	NaN	1	NaN	NaN	0	NaN	NaN	0
LTMFLTDSNNIK	0	1395.71	Q99MN1	Q99MN1	Kars	Lysine--tRNA ligase	2	2.2357e-24	227.88	0.95494	122.2	5	2.4049	16.929	4	5.8609	173.7	5	2.0902	98.252	3
LTMLDIASNR	0	1132.59	Q3UM45	Q3UM45	Ppp1r7	Protein phosphatase 1 regulatory subunit 7	2	2.5736e-10	226.46	0.98028	NaN	1	3.0853	NaN	1	17.268	NaN	1	6.5031	NaN	1
LTMLNTVSK	0	1005.55	Q62419	Q62419	Sh3gl1	Endophilin-A2	2	9.5599e-05	133.58	2.4304	24.706	2	10.276	NaN	1	17.077	NaN	1	5.226	281.88	2
LTMNELQDVADLDR	0	1631.78	E9Q368	E9Q368	Gm17296		2	3.6915e-11	176.8	NaN	NaN	0	4.5541	NaN	1	NaN	NaN	0	NaN	NaN	0
LTMPSPMPEYLNVHYICESASR	0	2594.2	P49117	P49117	Nr2c2	Nuclear receptor subfamily 2 group C member 2	3	0.083085	25.52	NaN	NaN	0	NaN	NaN	0	NaN	NaN	0	NaN	NaN	0
LTMQNLNDR	0	1103.54	CON__P08727	CON__P08727			2	0.00017853	160.88	NaN	NaN	0	NaN	NaN	0	NaN	NaN	0	0.16756	NaN	1
LTMQVSSLQR	0	1161.62	Q7TNV0	Q7TNV0	Dek	Protein DEK	2	0.00016265	110.88	NaN	NaN	0	4.1904	NaN	1	NaN	NaN	0	NaN	NaN	0
LTMQVTTLNENLGTVK	0	1760.93	Q8BL66	Q8BL66	Eea1	Early endosome antigen 1	2	1.6989e-25	217.46	0.6534	NaN	1	NaN	NaN	0	NaN	NaN	0	NaN	NaN	0
LTMSAGGFAAPGHSAGGPPPPPPPLGPHSNR	0	2928.45	Q8K3X4	Q8K3X4	Irf2bpl	Interferon regulatory factor 2-binding protein-like	3;4	0.00064387	55.046	1.2354	23.056	2	2.6176	NaN	1	NaN	NaN	0	NaN	NaN	0
LTMVVLSSEK	0	1105.61	B1AZI6	B1AZI6	Thoc2	THO complex subunit 2	2	0.00093445	100.57	NaN	NaN	0	5.6929	NaN	1	NaN	NaN	0	NaN	NaN	0
LTNAAATSGDGYR	0	1295.61	Q3V1T4	Q3V1T4	Lepre1	Prolyl 3-hydroxylase 1	2	6.3676e-12	218.15	NaN	NaN	0	4.8752	NaN	1	9.0553	NaN	1	NaN	NaN	0
LTNAEGVEFK	0	1106.56	F8VQC1	F8VQC1	Srp72	Signal recognition particle subunit SRP72	2	1.273e-05	126.07	0.91483	25.617	2	3.4595	NaN	1	6.2161	NaN	1	NaN	NaN	0
LTNAGMLEVSTCK	0	1422.68	Q76N33	Q76N33	Stambpl1	AMSH-like protease	2	5.7542e-06	153.34	NaN	NaN	0	NaN	NaN	0	NaN	NaN	0	NaN	NaN	0
LTNAGYDYLALK	0	1340.7	Q9CQS5	Q9CQS5	Riok2	Serine/threonine-protein kinase RIO2	2	1.4756e-06	157.24	3.0896	NaN	1	NaN	NaN	0	10.055	NaN	1	NaN	NaN	0
LTNEDFR	0	893.424	Q9Z1M8	Q9Z1M8	Ik	Protein Red	2	0.0077841	97.068	NaN	NaN	0	NaN	NaN	0	NaN	NaN	0	NaN	NaN	0
LTNENMEITSALQSEQHVK	0	2171.05	Q921M4	Q921M4	Golga2	Golgin subfamily A member 2	2;3	5.4854e-23	204.78	2.4246	NaN	1	NaN	NaN	0	NaN	NaN	0	NaN	NaN	0
LTNEVIDKENLDAEISSLNSEILK	1	2686.39	Q8QZX2	Q8QZX2	Haus3	HAUS augmin-like complex subunit 3	3	1.9243e-21	185.84	NaN	NaN	0	5.4771	NaN	1	NaN	NaN	0	0.47688	NaN	1
LTNFPEMMNR	0	1251.57	P61202	P61202	Cops2	COP9 signalosome complex subunit 2	2	4.9298e-07	148.52	0.80759	NaN	1	2.9771	NaN	1	NaN	NaN	0	9.2729	NaN	1
LTNGIWILAELR	0	1397.8	Q9DBG3	Q9DBG3	Ap2b1	AP-2 complex subunit beta	2	4.5969e-09	189.17	1.1168	NaN	1	NaN	NaN	0	13.896	NaN	1	NaN	NaN	0
LTNGIWVLAELR	0	1383.79	O35643	O35643	Ap1b1	AP-1 complex subunit beta-1	2	1.319e-09	195.83	2.8708	NaN	1	0.81269	NaN	1	NaN	NaN	0	3.9496	NaN	1
LTNHEFTYQK	0	1279.62	Q60790	Q60790	Rasa3	Ras GTPase-activating protein 3	2;3	5.3094e-05	166.55	1.5142	NaN	1	NaN	NaN	0	2.8073	86.623	2	2.2365	NaN	1
LTNHMINLQPSHTR	0	1660.85	P03911	P03911	Mtnd4	NADH-ubiquinone oxidoreductase chain 4	2;3;4	1.5158e-06	130.24	0.93777	8.8446	7	2.9334	10.426	7	NaN	NaN	0	6.1662	75.163	3
LTNLEGVYNSETEK	0	1595.77	Q99104	Q99104	Myo5a	Unconventional myosin-Va	2	3.5996e-24	232.17	0.80684	NaN	1	2.5301	NaN	1	9.6858	NaN	1	NaN	NaN	0
LTNLLEEVFHVMETAPHTMTQPPVK	0	2861.45	A2AIV2	A2AIV2	Kiaa1429	Protein virilizer homolog	3;4	5.8377e-19	167.72	NaN	NaN	0	1.8613	NaN	1	NaN	NaN	0	NaN	NaN	0
LTNLNVDR	0	943.509	Q80U72	Q80U72	Scrib	Protein scribble homolog	2	0.0010703	119.27	0.06373	NaN	1	NaN	NaN	0	1.0424	NaN	1	NaN	NaN	0
LTNLQEGIIPK	0	1224.71	Q8BIH0	Q8BIH0	Sap130	Histone deacetylase complex subunit SAP130	2	3.5517e-06	130.53	NaN	NaN	0	4.417	NaN	1	NaN	NaN	0	NaN	NaN	0
LTNNELDQHGHIILNSMHK	0	2213.1	Q9ES03	Q9ES03	Tbx20	T-box transcription factor TBX20	3;4	3.8214e-23	208.34	1.2608	NaN	1	NaN	NaN	0	NaN	NaN	0	NaN	NaN	0
LTNNISDK	0	903.466	Q60707;P70324	Q60707	Tbx2;Tbx3	T-box transcription factor TBX2;T-box transcription factor TBX3	2	0.017146	70.856	NaN	NaN	0	NaN	NaN	0	NaN	NaN	0	NaN	NaN	0
LTNNTLDQEGHIILHSMHR	0	2228.11	A2AWL7	A2AWL7	Mga	MAX gene-associated protein	4	8.4567e-06	101.64	NaN	NaN	0	NaN	NaN	0	NaN	NaN	0	NaN	NaN	0
LTNSMMMHGR	0	1176.52	P97461	P97461	Rps5	40S ribosomal protein S5;40S ribosomal protein S5, N-terminally processed	2;3	4.5169e-10	218.06	1.2056	6.0833	21	3.7661	25.272	20	9.4601	123.06	20	39.073	192.53	16
LTNSPTVIVMVGLPAR	0	1666.94	A7UAK5	A7UAK5	Pfkfb3		2	7.5734e-07	141.73	NaN	NaN	0	NaN	NaN	0	NaN	NaN	0	NaN	NaN	0
LTNTSFTEIEK	0	1281.65	Q9D8S3	Q9D8S3	Arfgap3	ADP-ribosylation factor GTPase-activating protein 3	2	1.5891e-05	148.91	NaN	NaN	0	3.4195	NaN	1	12.487	NaN	1	13.193	NaN	1
LTNVAVVR	0	870.529	P70122	P70122	Sbds	Ribosome maturation protein SBDS	2	0.00039082	149.4	1.4484	31.961	2	5.3477	NaN	1	13.107	17.945	2	11.571	182.68	2
LTNVLFNHLEK	0	1326.73	Q9D706	Q9D706	Rpap3	RNA polymerase II-associated protein 3	2;3	1.0677e-07	217.02	1.0516	0.47495	2	4.3052	73.85	3	39.118	NaN	1	8.9791	72.308	2
LTNVLFNHLEKSDLK	1	1769.97	Q9D706	Q9D706	Rpap3	RNA polymerase II-associated protein 3	3	0.109	37.886	NaN	NaN	0	NaN	NaN	0	NaN	NaN	0	NaN	NaN	0
LTPAEEESNSLQLLSP	0	1726.86	D3YTP3	D3YTP3	Mtx3		2	0.086182	45.653	NaN	NaN	0	NaN	NaN	0	NaN	NaN	0	NaN	NaN	0
LTPAQLQFMR	0	1203.64	Q9D2R6	Q9D2R6	Coa3	Cytochrome c oxidase assembly factor 3 homolog, mitochondrial	2	4.3683e-05	153.78	NaN	NaN	0	NaN	NaN	0	NaN	NaN	0	NaN	NaN	0
LTPEDFAR	0	947.471	Q9CR26	Q9CR26	Vta1	Vacuolar protein sorting-associated protein VTA1 homolog	2	0.0056034	87.754	0.64716	NaN	1	1.4258	NaN	1	1.2796	NaN	1	1.5366	NaN	1
LTPEEEEILNK	0	1313.67	P62242	P62242	Rps8	40S ribosomal protein S8	2;3	2.3904e-08	177.91	0.75696	45.412	2	3.0366	5.2792	2	3.2275	112.09	3	2.8744	135.3	3
LTPEEEEILNKK	1	1441.77	P62242	P62242	Rps8	40S ribosomal protein S8	2;3	6.5793e-06	130.56	1.0328	10.506	3	3.2401	2.6832	2	5.5585	7.6975	2	3.0286	308.48	2
LTPEEEEILNKKR	2	1597.87	P62242	P62242	Rps8	40S ribosomal protein S8	2;4	4.7269e-06	152.14	NaN	NaN	0	NaN	NaN	0	NaN	NaN	0	5.1934	NaN	1
LTPEEIER	0	985.508	P20029	P20029	Hspa5	78 kDa glucose-regulated protein	2	0.0013167	109.86	0.59892	NaN	1	NaN	NaN	0	6.3501	NaN	1	32.751	NaN	1
LTPEFSHR	0	985.498	O89112	O89112	Lancl1	LanC-like protein 1	2	0.075492	47.082	0.93361	NaN	1	NaN	NaN	0	NaN	NaN	0	36.165	NaN	1
LTPELTPLVLFTGFEPVQVQQYIK	0	2759.51	Q6NZQ4	Q6NZQ4	Paxip1	PAX-interacting protein 1	3	0.017801	37.373	NaN	NaN	0	NaN	NaN	0	NaN	NaN	0	NaN	NaN	0
LTPETLTR	0	929.518	CON__A2I7N3;CON__Q9TTE1;CON__REFSEQ:XP_001252647	CON__Q9TTE1			2	0.0057283	87.323	0.071575	NaN	1	NaN	NaN	0	NaN	NaN	0	NaN	NaN	0
LTPEYLELK	0	1104.61	Q91X78	Q91X78	Erlin1	Erlin-1	2	0.0003957	109.71	0.90173	NaN	1	3.4189	NaN	1	5.7288	NaN	1	14.008	NaN	1
LTPEYLELKK	1	1232.7	Q91X78	Q91X78	Erlin1	Erlin-1	3	0.0090169	64.73	NaN	NaN	0	NaN	NaN	0	NaN	NaN	0	NaN	NaN	0
LTPEYLQLMK	0	1234.66	Q8BFZ9	Q8BFZ9	Erlin2	Erlin-2	2	9.3849e-05	114.5	0.92302	NaN	1	NaN	NaN	0	25.409	NaN	1	5.1934	82.652	2
LTPFILGALIAMYEHK	0	1816	P06745;CON__Q3ZBD7	P06745	Gpi	Glucose-6-phosphate isomerase	3	3.2542e-06	124.78	0.85521	NaN	1	2.969	NaN	1	21.874	NaN	1	NaN	NaN	0
LTPFLDPR	0	957.528	Q8QZV7	Q8QZV7	Asun	Protein asunder homolog	2	0.030635	60.682	NaN	NaN	0	NaN	NaN	0	NaN	NaN	0	NaN	NaN	0
LTPGCYYR	0	1028.47	Q8BX90	Q8BX90	Fndc3a	Fibronectin type-III domain-containing protein 3A	2	0.030494	60.788	NaN	NaN	0	7.5576	NaN	1	NaN	NaN	0	NaN	NaN	0
LTPGLYEFK	0	1066.57	Q8K135	Q8K135	Kiaa0319l	Dyslexia-associated protein KIAA0319-like protein	2	0.0056128	79.474	NaN	NaN	0	NaN	NaN	0	11.688	NaN	1	0.79175	NaN	1
LTPIHDHIFCCR	0	1567.74	Q60692	Q60692	Psmb6	Proteasome subunit beta type-6	2;3	1.9752e-34	295.96	0.99766	14.587	6	2.8776	51.549	10	8.9041	156.14	5	5.3071	93.443	6
LTPIPSTSPNLQAYHQGNTQVSR	0	2508.27	Q8BIW1	Q8BIW1	Prune	Protein prune homolog	3	8.6371e-12	153.83	0.90093	19.122	4	3.0644	11.62	4	NaN	NaN	0	8.4675	NaN	1
LTPISVLDHALESLDNLQPGDCIVCFSK	0	3140.55	Q80YD1	Q80YD1	Supv3l1	ATP-dependent RNA helicase SUPV3L1, mitochondrial	3	0.001971	50.857	NaN	NaN	0	2.0522	NaN	1	3.6665	NaN	1	NaN	NaN	0
LTPITIFMEYR	0	1382.73	P43406	P43406	Itgav	Integrin alpha-V;Integrin alpha-V heavy chain;Integrin alpha-V light chain	2	4.5672e-05	117.31	NaN	NaN	0	NaN	NaN	0	NaN	NaN	0	NaN	NaN	0
LTPITYPQGLAMAK	0	1502.82	P63001	P63001	Rac1	Ras-related C3 botulinum toxin substrate 1	2;3	7.7611e-08	148.32	0.95588	10.59	5	3.3879	100.34	7	8.1662	64.479	2	8.8664	40.354	4
LTPLEACAHSFFDELRDPNVK	1	2458.2	Q9WV60	Q9WV60	Gsk3b	Glycogen synthase kinase-3 beta	3;4	1.4102e-10	153.36	1.2266	NaN	1	7.033	22.609	3	NaN	NaN	0	2.9834	NaN	1
LTPLEALLQTR	0	1253.73	O88738	O88738	Birc6	Baculoviral IAP repeat-containing protein 6	2	2.7682e-05	140.05	10.526	NaN	1	1.8962	NaN	1	NaN	NaN	0	NaN	NaN	0
LTPLGQHLAALPVNVK	0	1669.99	Q6PGC1	Q6PGC1	Dhx29	ATP-dependent RNA helicase Dhx29	2;3	2.2634e-21	213.63	3.1573	NaN	1	1.6172	1.7343	2	32.98	NaN	1	11.169	NaN	1
LTPLHLAVQAGSEIIVR	0	1816.06	Q810B6	Q810B6	Ankfy1	Rabankyrin-5	3	3.8155e-06	133.86	NaN	NaN	0	4.631	NaN	1	NaN	NaN	0	NaN	NaN	0
LTPLHLEMQR	0	1236.66	Q8VDP4	Q8VDP4	Ccar2	Cell cycle and apoptosis regulator protein 2	2;3	6.3791e-05	137.13	1.2661	53.04	2	1.374	NaN	1	2.7163	NaN	1	6.6581	146.73	4
LTPLHQVLKPMASCAR	0	1820.98	Q3U829	Q3U829	Ap5z1	AP-5 complex subunit zeta-1	3	0.017823	52.254	2.6793	NaN	1	2.045	NaN	1	NaN	NaN	0	NaN	NaN	0
LTPLLDK	0	798.485	Q99K74	Q99K74	Med24	Mediator of RNA polymerase II transcription subunit 24	2	0.11325	48.756	NaN	NaN	0	NaN	NaN	0	NaN	NaN	0	NaN	NaN	0
LTPLLLSSFSDEMPEIR	0	1947	B9EJR8	B9EJR8	Dnaaf5	Dynein assembly factor 5, axonemal	2	7.2368e-38	276.47	4.2136	18.66	2	NaN	NaN	0	NaN	NaN	0	9.0366	NaN	1
LTPLLSVR	0	897.565	Q99MR6	Q99MR6	Srrt	Serrate RNA effector molecule homolog	2	0.0022341	98.523	1.0082	6.5489	2	3.9411	24.462	3	34.29	NaN	1	8.664	5.6226	2
LTPLQYHVTQEK	0	1455.77	Q8BU85	Q8BU85	Msrb3	Methionine-R-sulfoxide reductase B3, mitochondrial	2;3	8.3964e-09	197.21	2.6138	19.624	2	14.155	2.2055	2	NaN	NaN	0	NaN	NaN	0
LTPLSHEVISR	0	1250.7	Q9Z0N1	Q9Z0N1	Eif2s3x	Eukaryotic translation initiation factor 2 subunit 3, X-linked	2;3	1.1393e-07	142.43	0.90819	17.441	5	3.3646	20.745	7	7.7362	153.73	6	14.261	129.27	6
LTPLTVLLR	0	1024.66	E9PZ26	E9PZ26	Brd1		2	0.00017414	153.78	1.3348	NaN	1	2.9665	NaN	1	5.965	255.54	2	2.7819	NaN	1
LTPLVLKPFGNSVSVYNGEPEHMEK	0	2784.42	Q3U9G9	Q3U9G9	Lbr	Lamin-B receptor	3;4	7.9658e-15	142.41	4.1953	14.805	2	0.95653	100	3	NaN	NaN	0	6.129	58.974	4
LTPLYELVK	0	1074.63	CON__Q29RQ1	CON__Q29RQ1			2	0.0054347	80.219	NaN	NaN	0	NaN	NaN	0	NaN	NaN	0	NaN	NaN	0
LTPLYPMLFGGGQER	0	1677.85	Q9JLI6	Q9JLI6	Scly	Selenocysteine lyase	2	0.0002755	96.64	0.55869	16.12	2	1.3817	NaN	1	NaN	NaN	0	8.0647	NaN	1
LTPPLCLNFLGLTHMDSSISHQNTQPTAYTSIMGSMK	0	4090.96	Q8C561	Q8C561	Lmbrd2	LMBR1 domain-containing protein 2	4	0.097889	16.075	NaN	NaN	0	NaN	NaN	0	NaN	NaN	0	NaN	NaN	0
LTPPPADLPLALPAHGLWSR	0	2121.17	Q61127	Q61127	Nab2	NGFI-A-binding protein 2	3	0.002067	60.602	4.4823	NaN	1	NaN	NaN	0	NaN	NaN	0	3.109	NaN	1
LTPPVQEEMGHCDSVYLSEVGDTQVVVFK	0	3262.55	P42932	P42932	Cct8	T-complex protein 1 subunit theta	3	2.8206e-06	87.439	0.91562	14.284	21	3.1739	34.661	12	2.0825	149.38	3	5.8954	72.533	17
LTPQAHSSPLVEK	0	1405.76	Q80V94	Q80V94	Ap4e1	AP-4 complex subunit epsilon-1	3	0.0010602	80.905	NaN	NaN	0	NaN	NaN	0	2.2662	NaN	1	0.46988	NaN	1
LTPQGQR	0	798.435	Q9CZX8	Q9CZX8	Rps19	40S ribosomal protein S19	2	0.029477	61.997	1.8011	40.1	2	NaN	NaN	0	10.383	NaN	1	NaN	NaN	0
LTPQHDQIQAQPLGK	0	1672.89	Q91YD3	Q91YD3	Dcp1a	mRNA-decapping enzyme 1A	2;3	4.1942e-19	234.71	1.8203	5.1042	2	4.321	NaN	1	NaN	NaN	0	NaN	NaN	0
LTPQMFNQLMK	0	1349.68	Q80XI3	Q80XI3	Eif4g3	Eukaryotic translation initiation factor 4 gamma 3	2	3.4093e-05	115.71	4.231	NaN	1	1.1492	NaN	1	9.1853	NaN	1	2.5797	NaN	1
LTPQMFQQLMK	0	1363.7	Q6NZJ6	Q6NZJ6	Eif4g1	Eukaryotic translation initiation factor 4 gamma 1	2	1.1421e-06	135.83	5.8797	24.634	4	1.727	10.241	5	26.941	68.273	2	18.827	11.201	3
LTPQVHNATPGELNISK	0	1817.96	P55200	P55200	Kmt2a	Histone-lysine N-methyltransferase 2A;MLL cleavage product N320;MLL cleavage product C180	2;3	1.2784e-06	133.48	2.7396	NaN	1	NaN	NaN	0	NaN	NaN	0	NaN	NaN	0
LTPRPTAAELEEVLQVNSLIQTQK	0	2677.47	Q3U7R1	Q3U7R1	Esyt1	Extended synaptotagmin-1	3	0.00019565	72.227	NaN	NaN	0	NaN	NaN	0	NaN	NaN	0	NaN	NaN	0
LTPSFEYQPDPWNTHVWK	0	2244.06	Q9Z0J4	Q9Z0J4	Nos1	Nitric oxide synthase, brain	2;3	5.1652e-19	196.5	0.79809	NaN	1	1.2286	89.971	3	NaN	NaN	0	8.7299	NaN	1
LTPSGSISVIK	0	1100.64	Q6ZQB6	Q6ZQB6	Ppip5k2	Inositol hexakisphosphate and diphosphoinositol-pentakisphosphate kinase 2	2	0.022082	61.56	NaN	NaN	0	2.0122	NaN	1	NaN	NaN	0	NaN	NaN	0
LTPSGYEWGR	0	1164.56	Q99PV0	Q99PV0	Prpf8	Pre-mRNA-processing-splicing factor 8	2	0.0016613	88.177	1.3366	NaN	1	4.9384	NaN	1	NaN	NaN	0	NaN	NaN	0
LTPSLEAGLQR	0	1183.66	Q91W86	Q91W86	Vps11	Vacuolar protein sorting-associated protein 11 homolog	2	0.00060294	101.46	NaN	NaN	0	NaN	NaN	0	NaN	NaN	0	NaN	NaN	0
LTPSRPSPLPHRPR	0	1609.92	Q60749	Q60749	Khdrbs1	KH domain-containing, RNA-binding, signal transduction-associated protein 1	3;4	0.024853	50.897	NaN	NaN	0	NaN	NaN	0	NaN	NaN	0	NaN	NaN	0
LTPSVTPVYAPGFPSVVAPNFSLGVEPNSLQTLK	0	3525.88	Q91ZU6	Q91ZU6	Dst	Dystonin	3	2.3197e-06	67.764	NaN	NaN	0	NaN	NaN	0	NaN	NaN	0	NaN	NaN	0
LTPTELK	0	800.464	Q60967	Q60967	Papss1	Bifunctional 3-phosphoadenosine 5-phosphosulfate synthase 1;Sulfate adenylyltransferase;Adenylyl-sulfate kinase	2	0.01404	81.784	NaN	NaN	0	NaN	NaN	0	14.056	NaN	1	16.065	NaN	1
LTPTEVR	0	814.455	P49722	P49722	Psma2	Proteasome subunit alpha type-2	2	0.0088682	84.244	0.71772	NaN	1	2.4789	NaN	1	6.1555	297.06	2	7.1336	NaN	1
LTPTNGEMR	0	1017.49	Q6P542	Q6P542	Abcf1	ATP-binding cassette sub-family F member 1	2	0.015824	63.419	1.4059	NaN	1	4.0881	NaN	1	NaN	NaN	0	NaN	NaN	0
LTPTPTHMPTILDEPGKK	1	1975.04	B1AQJ2	B1AQJ2	Usp36	Ubiquitin carboxyl-terminal hydrolase 36	4	0.00026388	81.51	NaN	NaN	0	NaN	NaN	0	NaN	NaN	0	4.2325	NaN	1
LTPTSVLDYFGTESVQR	0	1911.96	P35601	P35601	Rfc1	Replication factor C subunit 1	2;3	2.4013e-10	166.62	NaN	NaN	0	2.9985	20.457	4	24.948	66.547	2	9.8122	33.496	2
LTPTTPESSSTGTEDK	0	1649.76	Q64337	Q64337	Sqstm1	Sequestosome-1	2	2.97e-09	162.32	2.7021	NaN	1	3.5705	NaN	1	NaN	NaN	0	NaN	NaN	0
LTPVAYGCR	0	1035.52	A7UAK5	A7UAK5	Pfkfb3		2	0.056464	54.549	NaN	NaN	0	NaN	NaN	0	NaN	NaN	0	NaN	NaN	0
LTPVDYLLGVADLTGELMR	0	2075.1	Q9QZE7	Q9QZE7	Tsnax	Translin-associated protein X	2;3	1.7855e-18	196.33	NaN	NaN	0	NaN	NaN	0	NaN	NaN	0	4.398	NaN	1
LTPVPDSFFAK	0	1220.64	Q91YR7	Q91YR7	Prpf6	Pre-mRNA-processing factor 6	2	0.0027232	85.377	1.2694	NaN	1	3.0428	18.151	2	NaN	NaN	0	NaN	NaN	0
LTPVRPAAASPIVSGAR	0	1661.96	P59997	P59997	Kdm2a	Lysine-specific demethylase 2A	2;3	0.00031866	89.629	3.9388	31.961	2	NaN	NaN	0	NaN	NaN	0	NaN	NaN	0
LTPVVLAK	0	839.548	Q99KJ8	Q99KJ8	Dctn2	Dynactin subunit 2	2	0.0066187	84.244	1.1571	6.868	3	3.6601	1.204	2	9.0142	24.839	2	37.474	314.34	3
LTPWEQFLEK	0	1289.67	Q3V1V3	Q3V1V3	Esf1	ESF1 homolog	2	0.00018805	116.37	1.7531	NaN	1	7.3327	NaN	1	14.792	NaN	1	86.968	NaN	1
LTPYEVDELR	0	1233.62	Q501J6	Q501J6	Ddx17	Probable ATP-dependent RNA helicase DDX17	2	0.00015328	117.89	1.3303	NaN	1	3.1934	16.959	2	8.4868	NaN	1	NaN	NaN	0
LTPYEVDELRR	1	1389.73	Q501J6	Q501J6	Ddx17	Probable ATP-dependent RNA helicase DDX17	2;3	2.3405e-07	205.83	0.94878	3.8468	2	2.4362	NaN	1	4.5364	76.553	2	13.82	NaN	1
LTQAAIVK	0	842.523	Q64378	Q64378	Fkbp5	Peptidyl-prolyl cis-trans isomerase FKBP5;Peptidyl-prolyl cis-trans isomerase FKBP5, N-terminally processed	2	0.0019232	104.45	0.763	NaN	1	2.199	16.09	2	13.698	NaN	1	28.43	NaN	1
LTQAIQK	0	800.476	Q99N84	Q99N84	Mrps18b	28S ribosomal protein S18b, mitochondrial	2	0.005433	105.39	0.13886	NaN	1	NaN	NaN	0	NaN	NaN	0	NaN	NaN	0
LTQAITETPENSVPEAEVEDDEGWMSHVLQFEDK	0	3872.76	Q3TKY6	Q3TKY6	Cwc27	Peptidyl-prolyl cis-trans isomerase CWC27 homolog	3	2.6275e-63	230.44	1.5002	NaN	1	5.0688	NaN	1	NaN	NaN	0	5.0286	NaN	1
LTQALQGPLMR	0	1226.68	Q99J39	Q99J39	Mlycd	Malonyl-CoA decarboxylase, mitochondrial	2	0.00080817	97.431	NaN	NaN	0	NaN	NaN	0	NaN	NaN	0	NaN	NaN	0
LTQATSETKSLNRSLQQTQER	2	2418.25	Q9WVQ0	Q9WVQ0	Pmfbp1	Polyamine-modulated factor 1-binding protein 1	2	0.021916	77.185	NaN	NaN	0	0.030234	NaN	1	NaN	NaN	0	NaN	NaN	0
LTQDAVAK	0	844.465	Q9CQE8	Q9CQE8		UPF0568 protein C14orf166 homolog	2	0.0020142	102.71	1.0054	NaN	1	NaN	NaN	0	10.005	NaN	1	3.8849	NaN	1
LTQDHLSQGHCSR	0	1537.71	O88573	O88573	Aff1	AF4/FMR2 family member 1	3	0.00015305	102.73	4.4362	NaN	1	NaN	NaN	0	NaN	NaN	0	NaN	NaN	0
LTQDLFGAGSGTAGK	0	1421.72	Q6PIJ4	Q6PIJ4	Nfrkb	Nuclear factor related to kappa-B-binding protein	2	2.6231e-05	119.43	NaN	NaN	0	NaN	NaN	0	NaN	NaN	0	NaN	NaN	0
LTQDQDVDVK	0	1159.57	Q76MZ3	Q76MZ3	Ppp2r1a	Serine/threonine-protein phosphatase 2A 65 kDa regulatory subunit A alpha isoform	2	0.015633	69.423	NaN	NaN	0	NaN	NaN	0	6.5481	NaN	1	NaN	NaN	0
LTQECGEELSK	0	1292.59	Q9CZT4	Q9CZT4	Polr3e	DNA-directed RNA polymerase III subunit RPC5	2	4.0595e-05	135.55	NaN	NaN	0	NaN	NaN	0	9.6855	NaN	1	NaN	NaN	0
LTQEEINLK	0	1086.59	Q8CG47	Q8CG47	Smc4	Structural maintenance of chromosomes protein 4	2	5.2214e-05	168.23	1.2912	2.1784	2	7.505	NaN	1	6.4378	101.72	2	NaN	NaN	0
LTQEESFSVWDEHFK	0	1880.86	Q8BRT1	Q8BRT1	Clasp2	CLIP-associating protein 2	2;3	1.7596e-12	193.73	NaN	NaN	0	NaN	NaN	0	NaN	NaN	0	NaN	NaN	0
LTQEHIEALLDK	0	1408.76	P28028	P28028	Braf	Serine/threonine-protein kinase B-raf	2;3	9.7723e-09	238.01	NaN	NaN	0	2.0432	NaN	1	5.6803	NaN	1	NaN	NaN	0
LTQELQQVK	0	1085.61	E9Q3P4	E9Q3P4	Cenpf		2	0.00016344	144.38	7.369	NaN	1	NaN	NaN	0	NaN	NaN	0	NaN	NaN	0
LTQEPESIR	0	1071.56	Q6IRU5	Q6IRU5	Cltb	Clathrin light chain B	2	0.0029875	83.429	NaN	NaN	0	NaN	NaN	0	NaN	NaN	0	NaN	NaN	0
LTQEPESIRK	1	1199.65	Q6IRU5	Q6IRU5	Cltb	Clathrin light chain B	2;3	0.0019627	104.01	0.77009	27.858	2	3.6842	NaN	1	7.3144	90.826	2	NaN	NaN	0
LTQEQVSDSQVLIR	0	1614.86	Q99KI3	Q99KI3	Emc3	ER membrane protein complex subunit 3	2	2.1226e-36	281.83	1.2925	NaN	1	5.1049	NaN	1	NaN	NaN	0	NaN	NaN	0
LTQGETLR	0	916.498	Q8VCH6	Q8VCH6	Dhcr24	Delta(24)-sterol reductase	2	0.0028298	97.798	NaN	NaN	0	NaN	NaN	0	7.3389	NaN	1	NaN	NaN	0
LTQGEVYK	0	936.492	P19096	P19096	Fasn	Fatty acid synthase;[Acyl-carrier-protein] S-acetyltransferase;[Acyl-carrier-protein] S-malonyltransferase;3-oxoacyl-[acyl-carrier-protein] synthase;3-oxoacyl-[acyl-carrier-protein] reductase;3-hydroxyacyl-[acyl-carrier-protein] dehydratase;Enoyl-[acyl-carrier-protein] reductase;Oleoyl-[acyl-carrier-protein] hydrolase	2	0.0013807	114.78	0.74499	NaN	1	3.0918	16.28	5	7.5284	138.56	3	11.359	18.343	2
LTQGLQEALDR	0	1242.66	P49025	P49025	Cit	Citron Rho-interacting kinase	2	0.0001295	121.83	NaN	NaN	0	12.821	NaN	1	NaN	NaN	0	NaN	NaN	0
LTQIIQQK	0	970.581	E9Q512	E9Q512	Trip11		2	7.4248e-05	158.36	NaN	NaN	0	10.465	NaN	1	9.1609	NaN	1	10.106	118.98	2
LTQILQEK	0	971.565	P50615	P50615	Btg3	Protein BTG3	2	0.0013341	114.89	4.1577	NaN	1	NaN	NaN	0	NaN	NaN	0	NaN	NaN	0
LTQILSYLR	0	1105.65	Q9Z1M8	Q9Z1M8	Ik	Protein Red	2	1.089e-13	246.57	11.975	39.061	2	30.552	NaN	1	162	NaN	1	94.43	NaN	1
LTQIQESQVTSHNK	0	1611.82	A2AQ19	A2AQ19	Rtf1	RNA polymerase-associated protein RTF1 homolog	2;3	2.2006e-26	279.53	1.0799	36.216	2	3.974	NaN	1	3.5855	144.81	2	18.272	NaN	1
LTQLAMLLAEIANVTHR	0	1893.05	Q8K1C0	Q8K1C0	Angel2	Protein angel homolog 2	3	9.1082e-28	235.95	1.2381	NaN	1	5.6649	NaN	1	NaN	NaN	0	NaN	NaN	0
LTQLELINK	0	1070.63	Q6ZWQ0	Q6ZWQ0	Syne2	Nesprin-2	2	6.6294e-05	185.58	0.90215	NaN	1	2.5435	NaN	1	4.4586	NaN	1	3.0973	NaN	1
LTQMLTVLSR	0	1160.66	Q9D7I8	Q9D7I8	Fam83d	Protein FAM83D	2	4.0179e-05	193.38	8.6948	NaN	1	22.6	NaN	1	1.557	NaN	1	28.64	NaN	1
LTQMPQLSIR	0	1185.65	Q8BMB0	Q8BMB0	Emsy	Protein EMSY	2	0.00090794	102.62	NaN	NaN	0	NaN	NaN	0	NaN	NaN	0	NaN	NaN	0
LTQNADCVVVLDNTALNLIATDR	0	2528.29	P83887	P83887	Tubg1	Tubulin gamma-1 chain	2;3	2.2521e-83	316.76	1.4537	NaN	1	NaN	NaN	0	5.4825	NaN	1	1.2093	29.459	2
LTQNGDMLDLLK	0	1359.71	P59764	P59764	Dock4	Dedicator of cytokinesis protein 4	2	1.1689e-05	143.89	NaN	NaN	0	NaN	NaN	0	2.4522	NaN	1	NaN	NaN	0
LTQPSSFYSQR	0	1312.64	Q3ULF4	Q3ULF4	Spg7	Paraplegin	2	2.0485e-05	145.46	1.4782	NaN	1	2.1931	NaN	1	NaN	NaN	0	NaN	NaN	0
LTQQAGDLTVPAGGQR	0	1610.84	G5E8V9	G5E8V9	Arfip1		2	2.0807e-30	271.01	0.86202	NaN	1	3.1905	NaN	1	NaN	NaN	0	NaN	NaN	0
LTQQLEFEK	0	1134.59	Q99LJ0	Q99LJ0	Cttnbp2nl	CTTNBP2 N-terminal-like protein	2	0.00012687	138.1	NaN	NaN	0	NaN	NaN	0	NaN	NaN	0	4.814	NaN	1
LTQSPMPTVVPETTVAMATPK	0	2198.13	Q91XI1	Q91XI1	Dus3l	tRNA-dihydrouridine(47) synthase [NAD(P)(+)]-like	2	4.323e-16	185.99	1.1735	NaN	1	2.8571	NaN	1	14.962	NaN	1	2.1168	NaN	1
LTQTEHLGALLAVLK	0	1605.95	Q6P1G0	Q6P1G0	Heatr6	HEAT repeat-containing protein 6	2;3	2.5377e-11	175.45	1.7569	NaN	1	6.139	NaN	1	NaN	NaN	0	19.947	NaN	1
LTQVLNTHYVAPR	0	1510.83	Q3TKT4;Q6DIC0	Q3TKT4	Smarca4;Smarca2	Transcription activator BRG1;Probable global transcription activator SNF2L2	2;3	9.3269e-23	277.96	0.68983	215.8	4	2.2565	98.322	4	41.322	NaN	1	1.3783	NaN	1
LTQVLSSSAASSTITALSPGGALMQGGTQQAVNQMVPNDIQSELK	0	4528.28	Q9DBA9	Q9DBA9	Gtf2h1	General transcription factor IIH subunit 1	4	0.082746	14.14	NaN	NaN	0	NaN	NaN	0	NaN	NaN	0	NaN	NaN	0
LTQVSPR	0	799.455	Q8C5N3	Q8C5N3	Cwc22	Pre-mRNA-splicing factor CWC22 homolog	2	0.0032888	114.19	1.1225	NaN	1	3.325	NaN	1	NaN	NaN	0	17.764	NaN	1
LTQYHGGSLPNVSQLR	0	1768.92	Q91X84	Q91X84	Crtc3	CREB-regulated transcription coactivator 3	3	0.00041896	82.707	NaN	NaN	0	NaN	NaN	0	NaN	NaN	0	NaN	NaN	0
LTQYIDGQGRPR	0	1402.73	Q923T9	Q923T9	Camk2g	Calcium/calmodulin-dependent protein kinase type II subunit gamma	2;3	9.9548e-11	211.78	0.77632	NaN	1	2.1898	39.358	2	11.152	NaN	1	NaN	NaN	0
LTQYMDGSGMPK	0	1326.59	Q6PHZ2	Q6PHZ2	Camk2d	Calcium/calmodulin-dependent protein kinase type II subunit delta	2	1.1187e-07	146.11	0.62737	28.431	6	2.1108	10.356	2	6.688	NaN	1	NaN	NaN	0
LTRDETNYGIPQR	1	1561.78	P68040	P68040	Gnb2l1	Guanine nucleotide-binding protein subunit beta-2-like 1;Guanine nucleotide-binding protein subunit beta-2-like 1, N-terminally processed	2;3	9.8435e-11	202.16	1.828	33.373	2	4.8782	45.641	2	3.0248	NaN	1	6.6432	NaN	1
LTRPAASPAVGEK	0	1295.72	Q8CFC7	Q8CFC7	Clasrp	CLK4-associating serine/arginine rich protein	3	0.05324	41.051	NaN	NaN	0	NaN	NaN	0	NaN	NaN	0	7.6479	NaN	1
LTRPGSSYFNLNPFEVLQIDPEVTDEEIK	0	3349.67	Q6NZB0	Q6NZB0	Dnajc8	DnaJ homolog subfamily C member 8	3	1.9669e-18	146.1	2.0858	15.066	2	0.76052	NaN	1	NaN	NaN	0	7.3847	121.89	2
LTRPGSSYFNLNPFEVLQIDPEVTDEEIKK	1	3477.77	Q6NZB0	Q6NZB0	Dnajc8	DnaJ homolog subfamily C member 8	4	4.476e-07	93.043	4.6881	NaN	1	NaN	NaN	0	NaN	NaN	0	NaN	NaN	0
LTRPLVLK	0	938.628	Q8BT60	Q8BT60	Cpne3	Copine-3	2	0.087989	48.794	NaN	NaN	0	NaN	NaN	0	NaN	NaN	0	NaN	NaN	0
LTSADALRPSVVSITGPLIR	0	2065.19	E9PVA8	E9PVA8	Gcn1l1		2;3	1.0877e-11	172.83	3.3818	163.32	3	1.4761	23.723	4	NaN	NaN	0	4.9057	164.67	2
LTSAIKPEIAK	0	1169.7	Q8C5X1	Q8C5X1	4931406P16Rik		2	0.00090737	95.483	NaN	NaN	0	NaN	NaN	0	NaN	NaN	0	NaN	NaN	0
LTSASLTQR	0	975.535	Q9CZN8	Q9CZN8	Qrsl1	Glutamyl-tRNA(Gln) amidotransferase subunit A, mitochondrial	2	0.0036636	82.279	NaN	NaN	0	NaN	NaN	0	NaN	NaN	0	NaN	NaN	0
LTSAVSSLPELLEK	0	1485.83	Q8BRF7	Q8BRF7	Scfd1	Sec1 family domain-containing protein 1	2	5.1605e-06	138.63	0.55619	50.673	2	1.495	NaN	1	1.0163	NaN	1	0.44823	NaN	1
LTSCQPAK	0	903.448	Q3UHX0	Q3UHX0	Nol8	Nucleolar protein 8	2	0.024369	58.917	1.4831	NaN	1	NaN	NaN	0	NaN	NaN	0	NaN	NaN	0
LTSDAEDLSLESVCTR	0	1794.83	Q921C3	Q921C3	Brwd1	Bromodomain and WD repeat-containing protein 1	2	3.8594e-30	266.74	NaN	NaN	0	NaN	NaN	0	0.3727	NaN	1	NaN	NaN	0
LTSDDVKEQIYK	1	1437.74	P62301	P62301	Rps13	40S ribosomal protein S13	2;3	3.8213e-32	281.41	1.0255	7.1318	2	7.478	100.63	2	NaN	NaN	0	21.872	48.582	2
LTSDNEDLLAR	0	1245.62	Q8CHG3	Q8CHG3	Gcc2	GRIP and coiled-coil domain-containing protein 2	2	4.945e-06	142.92	NaN	NaN	0	NaN	NaN	0	NaN	NaN	0	NaN	NaN	0
LTSEAFIETMFASK	0	1573.77	B7ZMP1	B7ZMP1	Xpnpep3	Probable Xaa-Pro aminopeptidase 3	2	3.3341e-06	151.13	NaN	NaN	0	NaN	NaN	0	3.5395	NaN	1	1.4804	70.743	2
LTSEEVFDMDGIPR	0	1607.75	P48453	P48453	Ppp3cb	Serine/threonine-protein phosphatase 2B catalytic subunit beta isoform	2	7.3433e-08	159.94	1.4144	NaN	1	NaN	NaN	0	3.3367	NaN	1	NaN	NaN	0
LTSEIPVLEEFPLVPIR	0	1951.1	Q9WVF7	Q9WVF7	Pole	DNA polymerase epsilon catalytic subunit A	2	7.1519e-05	105.65	NaN	NaN	0	3.6327	NaN	1	NaN	NaN	0	NaN	NaN	0
LTSEIQSR	0	932.493	Q8BWZ3	Q8BWZ3	Naa25	N-alpha-acetyltransferase 25, NatB auxiliary subunit	1;2	0.0003713	151.56	0.60949	111.95	2	3.1325	NaN	1	NaN	NaN	0	NaN	NaN	0
LTSELDK	0	804.423	Q3UU96	Q3UU96	Cdc42bpa	Serine/threonine-protein kinase MRCK alpha	2	0.076664	53.554	NaN	NaN	0	NaN	NaN	0	11.359	NaN	1	NaN	NaN	0
LTSELQGLLK	0	1100.64	Q91VW9	Q91VW9	Zkscan3	Zinc finger protein with KRAB and SCAN domains 3	2	0.00014061	121.85	NaN	NaN	0	NaN	NaN	0	NaN	NaN	0	NaN	NaN	0
LTSEPHTEDKEALVTIR	1	1938.01	P28658	P28658	Atxn10	Ataxin-10	2;3;4	1.3907e-25	230.26	2.5556	11.005	2	3.9915	6.8654	2	1.7636	156.42	2	3.6742	NaN	1
LTSEQLK	0	817.455	Q91ZP3	Q91ZP3	Lpin1	Phosphatidate phosphatase LPIN1	2	0.021563	74.415	NaN	NaN	0	NaN	NaN	0	NaN	NaN	0	9.1346	NaN	1
LTSEVTGMGAL	0	1077.54	P57722	P57722	Pcbp3	Poly(rC)-binding protein 3	1;2	4.8548e-05	160.78	NaN	NaN	0	NaN	NaN	0	NaN	NaN	0	NaN	NaN	0
LTSFDIPATYLTGDK	0	1640.83	O88700	O88700	Blm	Bloom syndrome protein homolog	2	0.00067294	91.858	NaN	NaN	0	NaN	NaN	0	NaN	NaN	0	NaN	NaN	0
LTSFHNAHDLTK	0	1382.69	Q9D3E6	Q9D3E6	Stag1	Cohesin subunit SA-1	2;3	6.9349e-08	209.19	1.0678	15.563	2	4.1425	NaN	1	12.591	7.2127	2	57.79	NaN	1
LTSFITVFK	0	1054.61	Q9D4H8	Q9D4H8	Cul2	Cullin-2	2	9.6644e-05	131.06	1.6378	14.258	2	0.84958	NaN	1	28.746	NaN	1	8.8968	15.213	2
LTSFMEEAQNSTNSEEMLGEIVR	0	2614.19	Q6PEE2	Q6PEE2	Ctif	CBP80/20-dependent translation initiation factor	2	2.3076e-50	252.73	NaN	NaN	0	NaN	NaN	0	NaN	NaN	0	NaN	NaN	0
LTSGGHENR	0	969.463	Q6ZQL4	Q6ZQL4	Wdr43	WD repeat-containing protein 43	2	0.030874	58.981	NaN	NaN	0	7.3093	NaN	1	NaN	NaN	0	NaN	NaN	0
LTSGVLHK	0	853.502	Q8BXJ2	Q8BXJ2	Trerf1	Transcriptional-regulating factor 1	2	0.065849	54.205	NaN	NaN	0	NaN	NaN	0	NaN	NaN	0	NaN	NaN	0
LTSGVLMFAK	0	1065.59	Q149F1	Q149F1	Rpusd2	RNA pseudouridylate synthase domain-containing protein 2	2	0.0010499	93.162	NaN	NaN	0	NaN	NaN	0	NaN	NaN	0	NaN	NaN	0
LTSHCLEWEGK	0	1358.63	Q8K4R9	Q8K4R9	Dlgap5	Disks large-associated protein 5	2;3	8.0044e-06	154.84	NaN	NaN	0	NaN	NaN	0	NaN	NaN	0	NaN	NaN	0
LTSIIFAEDITTGQVLR	0	1876.03	Q9QY81	Q9QY81	Nup210	Nuclear pore membrane glycoprotein 210	2	4.1889e-10	168.59	NaN	NaN	0	1.0497	NaN	1	NaN	NaN	0	NaN	NaN	0
LTSILQHAVEALAPSLPLQEDFVYHWK	0	3104.63	Q8CDM8	Q8CDM8	Fam160b1	Protein FAM160B1	3;4	1.3979e-16	167.51	1.1786	NaN	1	3.9832	24.074	2	14.399	NaN	1	NaN	NaN	0
LTSIQLK	0	801.496	Q5SNZ0	Q5SNZ0	Ccdc88a	Girdin	2	0.0042785	119.56	NaN	NaN	0	NaN	NaN	0	NaN	NaN	0	NaN	NaN	0
LTSLDDGTCVLESQK	0	1664.79	Q9CZ09	Q9CZ09	Mettl18	Histidine protein methyltransferase 1 homolog	2	1.2912e-16	202.05	0.80725	NaN	1	NaN	NaN	0	NaN	NaN	0	NaN	NaN	0
LTSLEEFMAANNNLELIPESLCR	0	2663.29	Q9JJ28	Q9JJ28	Flii	Protein flightless-1 homolog	2;3	1.5394e-83	322.73	3.1247	38.659	2	1.5079	18.728	2	NaN	NaN	0	NaN	NaN	0
LTSLFPIAYDGEVLLR	0	1805.99	Q7TPH6	Q7TPH6	Mycbp2	E3 ubiquitin-protein ligase MYCBP2	2	7.1975e-05	108.37	NaN	NaN	0	NaN	NaN	0	NaN	NaN	0	NaN	NaN	0
LTSLGVIGALVK	0	1169.74	Q9JKY0	Q9JKY0	Rqcd1	Cell differentiation protein RCD1 homolog	2	1.0223e-07	153.24	1.5272	0.78349	2	1.4574	26.348	2	22.252	NaN	1	7.2365	6.12	2
LTSLLEETLNK	0	1259.7	Q99J45	Q99J45	Nrbp1	Nuclear receptor-binding protein	2	4.7778e-07	218.55	1.8005	NaN	1	6.1495	NaN	1	NaN	NaN	0	NaN	NaN	0
LTSLLQQHGIPHTQPTETTHSQHLGQQLPIGAIAAEHLR	0	4258.24	Q6S5C2	Q6S5C2	Gnptg	N-acetylglucosamine-1-phosphotransferase subunit gamma	4;5	0.011461	35.613	NaN	NaN	0	NaN	NaN	0	NaN	NaN	0	NaN	NaN	0
LTSLQNFSSCLPNTCTTLVSNHSLSHR	0	3073.47	A2A6Q5	A2A6Q5	Cdc27	Cell division cycle protein 27 homolog	3;4	1.3661e-25	191.18	2.8087	9.3377	3	5.0925	16.952	2	NaN	NaN	0	NaN	NaN	0
LTSLVPFVDAFQLER	0	1733.94	P23116	P23116	Eif3a	Eukaryotic translation initiation factor 3 subunit A	2;3	1.572e-18	195.1	NaN	NaN	0	3.9195	44.1	2	NaN	NaN	0	NaN	NaN	0
LTSMHFYGWK	0	1268.6	P07742	P07742	Rrm1	Ribonucleoside-diphosphate reductase large subunit	2;3	3.1799e-10	223.83	4.635	36.337	4	21.21	27.038	4	40.6	43.232	2	29.797	51.473	4
LTSNMVCK	0	951.452	Q3UN04	Q3UN04	Usp30	Ubiquitin carboxyl-terminal hydrolase 30	2	0.0013492	114.72	NaN	NaN	0	NaN	NaN	0	8.5414	NaN	1	NaN	NaN	0
LTSNPLASHDYILK	0	1570.84	Q9DC16	Q9DC16	Ergic1	Endoplasmic reticulum-Golgi intermediate compartment protein 1	2;3	2.9699e-29	251.3	0.77608	3.763	2	3.0996	14.768	3	28.073	22.145	2	6.3575	11.016	2
LTSPFEDVFK	0	1181.6	P33611	P33611	Pola2	DNA polymerase alpha subunit B	2	0.00045261	110.87	NaN	NaN	0	NaN	NaN	0	NaN	NaN	0	3.7057	NaN	1
LTSQASVECNLQQHFEK	0	2017.95	Q64701	Q64701	Rbl1	Retinoblastoma-like protein 1	3	8.0765e-05	95.409	NaN	NaN	0	NaN	NaN	0	2.3413	NaN	1	NaN	NaN	0
LTSQQHAILIDLGR	0	1563.87	Q60949	Q60949	Tbc1d1	TBC1 domain family member 1	2;3	2.9268e-16	205.72	NaN	NaN	0	3.2302	NaN	1	NaN	NaN	0	NaN	NaN	0
LTSQSEAMALQSIR	0	1533.78	Q8BXK8	Q8BXK8	Agap1	Arf-GAP with GTPase, ANK repeat and PH domain-containing protein 1	2	0.00023954	105.36	NaN	NaN	0	NaN	NaN	0	NaN	NaN	0	3.6393	NaN	1
LTSQVTEGR	0	989.514	Q5PSV9	Q5PSV9	Mdc1	Mediator of DNA damage checkpoint protein 1	2	0.00043118	114.5	2.4533	NaN	1	NaN	NaN	0	17.882	NaN	1	6.6223	NaN	1
LTSSCPDLPSQSDK	0	1533.7	Q9D0I4	Q9D0I4	Stx17	Syntaxin-17	2	0.031245	58.172	NaN	NaN	0	NaN	NaN	0	NaN	NaN	0	NaN	NaN	0
LTSSEEIALLPK	0	1299.73	Q9D110;F6Q785	Q9D110	Mthfs;Gm29094	5-formyltetrahydrofolate cyclo-ligase	2	0.062342	52.255	NaN	NaN	0	NaN	NaN	0	NaN	NaN	0	6.5091	NaN	1
LTSSLITQAPISAR	0	1456.82	Q91V83	Q91V83	Tti1	TELO2-interacting protein 1 homolog	2	1.4862e-07	147.28	NaN	NaN	0	NaN	NaN	0	1.6811	NaN	1	NaN	NaN	0
LTSSLLCGMVPK	0	1304.68	Q80WC3	Q80WC3	Tnrc18	Trinucleotide repeat-containing gene 18 protein	2	0.031684	57.859	NaN	NaN	0	NaN	NaN	0	NaN	NaN	0	NaN	NaN	0
LTSSSIDPGLNIK	0	1343.73	Q8R2M2	Q8R2M2	Dnttip2	Deoxynucleotidyltransferase terminal-interacting protein 2	2	5.128e-11	194.12	2.4748	NaN	1	8.5876	NaN	1	NaN	NaN	0	NaN	NaN	0
LTSSVSCALDEAAAALTR	0	1834.91	Q99NH0;E9PUR0	Q99NH0	Ankrd17;Ankhd1	Ankyrin repeat domain-containing protein 17	2;3	5.8775e-40	270.79	3.0761	0.61985	2	1.4673	8.3357	2	13.277	NaN	1	NaN	NaN	0
LTSSVTAYDYSGK	0	1390.66	Q61387	Q61387	Cox7a2l	Cytochrome c oxidase subunit 7A-related protein, mitochondrial	2	3.9598e-13	192.38	1.1644	11.894	2	3.4691	NaN	1	4.8031	96.31	2	NaN	NaN	0
LTSTDTIPK	0	974.528	P48193	P48193	Epb41	Protein 4.1	2	0.0057121	79.059	NaN	NaN	0	3.5395	NaN	1	NaN	NaN	0	NaN	NaN	0
LTSTSAITR	0	948.524	Q8K212	Q8K212	Pacs1	Phosphofurin acidic cluster sorting protein 1	2	0.0033785	88.819	0.88786	NaN	1	1.7581	NaN	1	9.6668	NaN	1	NaN	NaN	0
LTSTSNELKK	1	1119.61	Q8K245	Q8K245	Uvrag		2	0.0010688	111.46	NaN	NaN	0	3.4899	NaN	1	0.52842	NaN	1	NaN	NaN	0
LTSTSTSDTQNINNSAQR	0	1936.91	Q8C180	Q8C180	Frs2	Fibroblast growth factor receptor substrate 2	2	1.2114e-52	262.64	2.1114	NaN	1	NaN	NaN	0	0.93133	NaN	1	NaN	NaN	0
LTSTVMEK	0	907.468	Q8R349	Q8R349	Cdc16	Cell division cycle protein 16 homolog	2	0.011429	75.738	1.246	NaN	1	NaN	NaN	0	NaN	NaN	0	NaN	NaN	0
LTSTVMLWLQTNK	0	1533.82	P47757	P47757	Capzb	F-actin-capping protein subunit beta	2;3	1.0086e-22	248.09	0.90871	9.0145	3	3.1654	35.491	3	38.125	NaN	1	NaN	NaN	0
LTSVAQELK	0	987.56	Q921C5	Q921C5	Bicd2	Protein bicaudal D homolog 2	2	0.0054475	80.165	1.536	NaN	1	NaN	NaN	0	NaN	NaN	0	NaN	NaN	0
LTSYEALK	0	923.496	Q6NV99	Q6NV99	Haus6		2	0.054137	57.047	NaN	NaN	0	NaN	NaN	0	NaN	NaN	0	NaN	NaN	0
LTTAASLLDVFVLTR	0	1618.93	Q8BJS4	Q8BJS4	Sun2	SUN domain-containing protein 2	2	8.8436e-09	171.26	NaN	NaN	0	NaN	NaN	0	NaN	NaN	0	NaN	NaN	0
LTTADFCEYLFQAEDRDDMLGWIR	1	2964.34	Q69ZH9	Q69ZH9	Arhgap23	Rho GTPase-activating protein 23	3	0.0013646	59.324	NaN	NaN	0	NaN	NaN	0	3.824	NaN	1	NaN	NaN	0
LTTAQEVLAR	0	1100.62	Q8R4E9	Q8R4E9	Cdt1	DNA replication factor Cdt1	2	0.00064962	106.6	NaN	NaN	0	NaN	NaN	0	NaN	NaN	0	NaN	NaN	0
LTTCTGCR	0	967.422	Q9CU65	Q9CU65	Zmym2	Zinc finger MYM-type protein 2	2	0.0016181	111.65	1.6058	NaN	1	NaN	NaN	0	5.4174	NaN	1	NaN	NaN	0
LTTDFHNAEK	0	1174.56	Q62351	Q62351	Tfrc	Transferrin receptor protein 1	2	5.3545e-07	151.22	3.2633	NaN	1	8.1984	NaN	1	2.204	NaN	1	11.483	NaN	1
LTTDFNVIVQALSK	0	1547.86	P32067	P32067	Ssb	Lupus La protein homolog	2;3	3.3522e-29	250.51	1.7538	9.6923	6	3.7916	18.292	3	4.382	206.02	7	8.7899	47.594	3
LTTEEALNHPWLQDEYMK	0	2217.04	Q9Z265	Q9Z265	Chek2	Serine/threonine-protein kinase Chk2	3	3.8719e-09	137.21	NaN	NaN	0	2.192	NaN	1	NaN	NaN	0	NaN	NaN	0
LTTEEVIK	0	931.523	Q61074	Q61074	Ppm1g	Protein phosphatase 1G	2	0.0059767	82.716	1.4526	NaN	1	5.3017	NaN	1	17.303	NaN	1	NaN	NaN	0
LTTEFVK	0	836.464	Q80UM7	Q80UM7	Mogs	Mannosyl-oligosaccharide glucosidase	2	0.061545	51.787	1.4373	NaN	1	2.4015	NaN	1	NaN	NaN	0	NaN	NaN	0
LTTFQALQHPWVTGK	0	1725.92	P08414	P08414	Camk4	Calcium/calmodulin-dependent protein kinase type IV	2;3	2.2036e-20	253.97	4.3251	18.308	3	1.0462	18.123	2	3.7887	59.291	2	3.6096	3.7263	2
LTTFYGAFGPEK	0	1329.66	Q8C3Y4	Q8C3Y4	Kntc1	Kinetochore-associated protein 1	2	0.00063648	97.456	NaN	NaN	0	NaN	NaN	0	NaN	NaN	0	0.86986	NaN	1
LTTGDSFYVPSGNHYNIK	0	2011.96	P49452	P49452	Cenpc	Centromere protein C	2;3	7.0525e-24	196.5	NaN	NaN	0	NaN	NaN	0	NaN	NaN	0	NaN	NaN	0
LTTIAQHR	0	938.53	G5E8Z2	G5E8Z2	Taf4b	Transcription initiation factor TFIID subunit 4B	2	0.012427	74.415	NaN	NaN	0	NaN	NaN	0	NaN	NaN	0	NaN	NaN	0
LTTICQR	0	890.464	Q9WVF7	Q9WVF7	Pole	DNA polymerase epsilon catalytic subunit A	2	0.0075313	98.415	2.4079	NaN	1	NaN	NaN	0	5.6179	NaN	1	NaN	NaN	0
LTTILGHSGNAK	0	1210.67	Q9QZD4	Q9QZD4	Ercc4	DNA repair endonuclease XPF	2;3	6.7599e-08	178.22	1.2335	10.963	2	3.9695	22.022	2	35.539	147.49	2	24.64	86.351	2
LTTLADLFRPPIDLMHK	0	1980.09	Q6P5G6	Q6P5G6	Ubxn7	UBX domain-containing protein 7	3;4	1.2667e-06	126.77	1.3837	9.6898	2	6.9658	5.3591	2	NaN	NaN	0	NaN	NaN	0
LTTLANGEAAPTPPPDSEVK	0	2007.02	Q8K363	Q8K363	Ddx18	ATP-dependent RNA helicase DDX18	2	9.4615e-35	233.97	1.342	NaN	1	2.8609	NaN	1	NaN	NaN	0	NaN	NaN	0
LTTLANGEAAPTPPPDSEVKK	1	2135.11	Q8K363	Q8K363	Ddx18	ATP-dependent RNA helicase DDX18	3	0.00081788	65.598	NaN	NaN	0	NaN	NaN	0	NaN	NaN	0	NaN	NaN	0
LTTLELLEVR	0	1185.7	Q62261	Q62261	Sptbn1	Spectrin beta chain, non-erythrocytic 1	2	3.7063e-06	182.76	1.5761	NaN	1	6.8139	11.999	2	NaN	NaN	0	23.295	NaN	1
LTTLLAHK	0	895.549	Q7TMQ7	Q7TMQ7	Wdr91	WD repeat-containing protein 91	2	0.0020142	102.71	0.83469	NaN	1	2.9867	NaN	1	NaN	NaN	0	4.9283	NaN	1
LTTLSGVQEESALCYLLQVDEFR	0	2670.32	O35218	O35218	Cpsf2	Cleavage and polyadenylation specificity factor subunit 2	2;3	1.7349e-68	278.4	NaN	NaN	0	NaN	NaN	0	0.90796	NaN	1	1.3612	83.671	2
LTTLVDLLLPK	0	1224.77	Q9WVL2	Q9WVL2	Stat2	Signal transducer and activator of transcription 2	2	5.3981e-05	113.62	NaN	NaN	0	3.3431	NaN	1	NaN	NaN	0	NaN	NaN	0
LTTMAMYPHVTQADLK	0	1818.9	Q8BG51	Q8BG51	Rhot1	Mitochondrial Rho GTPase 1	2;3	4.8318e-19	201.04	NaN	NaN	0	NaN	NaN	0	NaN	NaN	0	6.854	NaN	1
LTTNILGGCIQMVLGQIEDHR	0	2367.2	Q8VE73	Q8VE73	Cul7	Cullin-7	3	1.0323e-21	194.24	1.7147	NaN	1	8.3497	NaN	1	NaN	NaN	0	NaN	NaN	0
LTTNTDLILEVLR	0	1499.86	Q8BWW4	Q8BWW4	Larp4	La-related protein 4	2;3	3.4379e-26	296.14	8.1446	NaN	1	6.956	56.793	2	25.36	NaN	1	10.98	171.74	2
LTTPPVNTR	0	997.556	E9PVA8	E9PVA8	Gcn1l1		2	0.010901	71.692	NaN	NaN	0	4.0484	NaN	1	12.006	NaN	1	32.514	NaN	1
LTTPTYGDLNHLVSATMSGVTTCLR	0	2707.33	P68372;Q9D6F9;P99024;Q7TMM9;Q9CWF2	P68372	Tubb4b;Tubb4a;Tubb5;Tubb2a;Tubb2b	Tubulin beta-4B chain;Tubulin beta-4A chain;Tubulin beta-5 chain;Tubulin beta-2A chain;Tubulin beta-2B chain	2;3;4	0	571.66	0.89169	24.675	13	2.932	29.105	12	33.068	186.93	12	7.304	81.388	18
LTTPTYGDLNHLVSATMSGVTTCLRFPGQLNADLR	1	3818.91	P68372;Q9D6F9;P99024;Q7TMM9;Q9CWF2	P68372	Tubb4b;Tubb4a;Tubb5;Tubb2a;Tubb2b	Tubulin beta-4B chain;Tubulin beta-4A chain;Tubulin beta-5 chain;Tubulin beta-2A chain;Tubulin beta-2B chain	4	2.217e-18	130.03	NaN	NaN	0	NaN	NaN	0	NaN	NaN	0	NaN	NaN	0
LTTPTYGDLNHLVSATMSGVTTSLR	0	2634.33	Q922F4	Q922F4	Tubb6	Tubulin beta-6 chain	2;3;4	1.141e-132	376.13	0.83128	16.211	2	2.9546	8.7948	3	20.323	NaN	1	5.3315	53.644	3
LTTPVFGK	0	861.496	Q8K0C4	Q8K0C4	Cyp51a1	Lanosterol 14-alpha demethylase	2	0.014564	69.998	NaN	NaN	0	9.2718	NaN	1	NaN	NaN	0	NaN	NaN	0
LTTQAYCK	0	983.475	O70378;M0QWE2	O70378	Emc8;Gm27021	ER membrane protein complex subunit 8	2	0.0018881	105.12	NaN	NaN	0	NaN	NaN	0	NaN	NaN	0	NaN	NaN	0
LTTQQITTQGPQQK	0	1570.83	Q8CHI8	Q8CHI8	Ep400	E1A-binding protein p400	2	9.0841e-22	256.38	NaN	NaN	0	NaN	NaN	0	NaN	NaN	0	NaN	NaN	0
LTTSDCECLFQAEDRDDMLSWIK	1	2832.24	Q6DFV3	Q6DFV3	Arhgap21	Rho GTPase-activating protein 21	3	0.010786	52.909	NaN	NaN	0	NaN	NaN	0	NaN	NaN	0	NaN	NaN	0
LTTSDIDYALK	0	1238.64	Q62311	Q62311	Taf6	Transcription initiation factor TFIID subunit 6	2	0.0037847	78.939	NaN	NaN	0	4.8994	NaN	1	NaN	NaN	0	NaN	NaN	0
LTTSLYSQLQSLSSSTLSMSSGSSLGSLASSR	0	3222.59	Q6NXJ0	Q6NXJ0	Wwc2	Protein WWC2	3	7.2112e-10	107.95	NaN	NaN	0	NaN	NaN	0	NaN	NaN	0	NaN	NaN	0
LTTTGQVTSPVK	0	1230.68	P97386	P97386	Lig3	DNA ligase 3	2	0.00012718	121.83	1.4294	NaN	1	NaN	NaN	0	NaN	NaN	0	9.2992	NaN	1
LTTVCPTSKPQTQGLAK	0	1828.97	P05480	P05480	Src	Neuronal proto-oncogene tyrosine-protein kinase Src	2;3	5.4826e-06	119.39	0.83427	NaN	1	3.1606	NaN	1	6.9918	NaN	1	NaN	NaN	0
LTTVCPTVKPQTQGLAK	0	1841.01	Q04736	Q04736	Yes1	Tyrosine-protein kinase Yes	2;3	3.015e-05	104.44	1.1549	NaN	1	2.1969	3.2661	2	NaN	NaN	0	0.1803	NaN	1
LTTVDSQRPGGMTSTYGR	0	1925.93	O55201	O55201	Supt5h	Transcription elongation factor SPT5	2;3	9.3304e-51	270.79	1.2612	18.639	4	6.3016	28.012	3	18.104	150.04	4	NaN	NaN	0
LTTVEMMASHMYASYNK	0	1975.88	Q80XK6	Q80XK6	Atg2b	Autophagy-related protein 2 homolog B	3	0.017346	51.888	NaN	NaN	0	NaN	NaN	0	NaN	NaN	0	NaN	NaN	0
LTTVISPPVNVIASCVNCLTVLAAR	0	2667.45	Q6ZQH8	Q6ZQH8	Nup188	Nucleoporin NUP188 homolog	3	2.2746e-05	104.53	NaN	NaN	0	NaN	NaN	0	NaN	NaN	0	3.4276	NaN	1
LTTVLTTHHHWDHAGGNEK	0	2153.04	Q99KB8	Q99KB8	Hagh	Hydroxyacylglutathione hydrolase, mitochondrial	3;4;5	2.8557e-11	175.39	0.9982	12.28	10	3.076	8.4015	12	2.4213	NaN	1	7.232	23.169	4
LTTVPPNVAELK	0	1280.73	Q01730	Q01730	Rsu1	Ras suppressor protein 1	2	0.00051206	102.52	NaN	NaN	0	NaN	NaN	0	10.319	29.387	2	6.5424	NaN	1
LTTVQIGHDNSGLLAK	0	1665.9	A2RSQ0	A2RSQ0	Dennd5b	DENN domain-containing protein 5B	3	0.00043641	82.007	NaN	NaN	0	NaN	NaN	0	NaN	NaN	0	NaN	NaN	0
LTTVQIGHDNSGLYAK	0	1715.88	Q6PAL8	Q6PAL8	Dennd5a	DENN domain-containing protein 5A	3	0.0056996	58.159	NaN	NaN	0	4.2274	NaN	1	NaN	NaN	0	NaN	NaN	0
LTTYAMTVPFVR	0	1397.74	Q8BMS1	Q8BMS1	Hadha	Trifunctional enzyme subunit alpha, mitochondrial;Long-chain enoyl-CoA hydratase;Long chain 3-hydroxyacyl-CoA dehydrogenase	2	6.6237e-08	160.36	0.8727	NaN	1	2.5932	NaN	1	34.42	NaN	1	NaN	NaN	0
LTVADALEPVQFEDGEK	0	1859.92	P12849	P12849	Prkar1b	cAMP-dependent protein kinase type I-beta regulatory subunit	2	5.7594e-21	211.22	NaN	NaN	0	4.7118	NaN	1	NaN	NaN	0	6.1496	NaN	1
LTVADALEPVQFEDGQK	0	1858.93	Q9DBC7	Q9DBC7	Prkar1a	cAMP-dependent protein kinase type I-alpha regulatory subunit;cAMP-dependent protein kinase type I-alpha regulatory subunit, N-terminally processed	2;3	1.1515e-63	304.51	3.4946	35.209	2	10.96	1.6763	2	1.0481	68.596	3	0.80068	NaN	1
LTVAGLPR	0	825.507	P97798	P97798	Neo1	Neogenin	2	0.01263	73.975	NaN	NaN	0	NaN	NaN	0	NaN	NaN	0	NaN	NaN	0
LTVDDFEFR	0	1140.55	Q8K2V6	Q8K2V6	Ipo11	Importin-11	2	1.1681e-18	210.26	1.9234	4.4083	2	5.7062	NaN	1	NaN	NaN	0	NaN	NaN	0
LTVDDIR	0	830.45	Q00612	Q00612	G6pdx	Glucose-6-phosphate 1-dehydrogenase X	2	0.0019601	138.07	0.77341	9.7277	2	2.7203	NaN	1	7.2573	7.8121	2	29.166	NaN	1
LTVDDIRK	1	958.545	Q00612	Q00612	G6pdx	Glucose-6-phosphate 1-dehydrogenase X	2	0.023652	76.774	NaN	NaN	0	NaN	NaN	0	NaN	NaN	0	NaN	NaN	0
LTVDVDGR	0	873.456	Q1HFZ0	Q1HFZ0	Nsun2	tRNA (cytosine(34)-C(5))-methyltransferase	2	0.0051577	89.296	NaN	NaN	0	2.7547	NaN	1	12.215	NaN	1	15.295	NaN	1
LTVDVDGRK	1	1001.55	Q1HFZ0	Q1HFZ0	Nsun2	tRNA (cytosine(34)-C(5))-methyltransferase	2	2.3877e-05	128.61	NaN	NaN	0	NaN	NaN	0	7.9092	NaN	1	9.1328	NaN	1
LTVEDFNR	0	992.493	Q8R2K4	Q8R2K4	Taf6l	TAF6-like RNA polymerase II p300/CBP-associated factor-associated factor 65 kDa subunit 6L	2	0.0056034	87.754	NaN	NaN	0	NaN	NaN	0	NaN	NaN	0	NaN	NaN	0
LTVEDLEK	0	945.502	Q61166	Q61166	Mapre1	Microtubule-associated protein RP/EB family member 1	2	0.0011671	119.17	1.4296	NaN	1	5.2907	NaN	1	15.347	NaN	1	NaN	NaN	0
LTVEDLEKER	1	1230.65	Q61166	Q61166	Mapre1	Microtubule-associated protein RP/EB family member 1	2;3	1.9541e-06	143.7	0.85181	64.746	2	3.2206	60.011	2	2.9041	289.05	2	1.2557	NaN	1
LTVEDPVTVEYITR	0	1633.86	Q9Z2U0;Q9CWH6	Q9Z2U0	Psma7;Psma8	Proteasome subunit alpha type-7;Proteasome subunit alpha type-7-like	2;3	1.7776e-20	215.46	0.79227	13.146	3	3.1282	3.3491	2	4.4483	128.79	4	7.0196	133.67	2
LTVEELK	0	830.475	Q3UXZ9;O88909	Q3UXZ9	Kdm5a;Slc22a8	Lysine-specific demethylase 5A;Solute carrier family 22 member 8	2	0.0098888	91.906	NaN	NaN	0	NaN	NaN	0	NaN	NaN	0	NaN	NaN	0
LTVEENYR	0	1022.5	Q91ZV0;Q8R311	Q91ZV0	Mia2;Ctage5	Melanoma inhibitory activity protein 2;cTAGE family member 5	2	0.0078175	80.098	NaN	NaN	0	NaN	NaN	0	NaN	NaN	0	NaN	NaN	0
LTVEFLHYVITAR	0	1560.87	Q9EQ61	Q9EQ61	Pes1	Pescadillo homolog	2;3	6.6883e-18	231.05	2.5656	2.0935	2	6.676	NaN	1	17.728	21.789	2	NaN	NaN	0
LTVENIGYQMLMK	0	1538.78	Q8CH02	Q8CH02	Sugp1	SURP and G-patch domain-containing protein 1	2	1.0027e-17	222.28	2.7607	NaN	1	11.511	NaN	1	NaN	NaN	0	NaN	NaN	0
LTVENSPK	0	886.476	Q9CQJ6	Q9CQJ6	Denr	Density-regulated protein	2	0.00086425	125.25	NaN	NaN	0	NaN	NaN	0	NaN	NaN	0	0.37369	NaN	1
LTVEQEFMSGIDTDK	0	1711.8	Q9D2N9	Q9D2N9	Vps33a	Vacuolar protein sorting-associated protein 33A	2	1.2677e-05	130.44	NaN	NaN	0	NaN	NaN	0	2.3747	NaN	1	1.7065	NaN	1
LTVEQEFMSGIDTDKVNSYIEDCIAQK	1	3132.46	Q9D2N9	Q9D2N9	Vps33a	Vacuolar protein sorting-associated protein 33A	3	8.024e-08	121.94	NaN	NaN	0	NaN	NaN	0	NaN	NaN	0	NaN	NaN	0
LTVFTTLMDVTK	0	1367.74	Q9WV54	Q9WV54	Asah1	Acid ceramidase;Acid ceramidase subunit alpha;Acid ceramidase subunit beta	2	8.3105e-09	168.79	2.0425	5.4838	2	0.96503	NaN	1	14.074	16.605	2	11.837	NaN	1
LTVHEGQELALGCLAQTK	0	1967.01	Q8R366	Q8R366	Igsf8	Immunoglobulin superfamily member 8	2;3	1.7827e-69	352.41	4.315	60.026	2	6.0419	69.398	2	4.585	22.868	2	18.927	NaN	1
LTVIAETMWDPFSTTQTSR	0	2183.06	P58501	P58501	Paxbp1	PAX3- and PAX7-binding protein 1	2	2.9145e-09	138.77	NaN	NaN	0	1.2916	NaN	1	NaN	NaN	0	NaN	NaN	0
LTVIDTPGFGDHINNENCWQPIMK	0	2798.32	Q80UG5	Q80UG5	2019-09-09	Septin-9	3	5.1059e-10	133.74	NaN	NaN	0	0.74689	NaN	1	NaN	NaN	0	NaN	NaN	0
LTVKPGTK	0	842.523	P11103	P11103	Parp1	Poly [ADP-ribose] polymerase 1	2	0.0022341	98.523	0.96372	5.3547	3	7.8214	122.38	2	9.7151	23.081	2	3.3053	401.82	2
LTVLEPNTASFNFK	0	1579.82	Q8VE11	Q8VE11	Mtmr6	Myotubularin-related protein 6	2	7.8761e-06	143.24	NaN	NaN	0	NaN	NaN	0	NaN	NaN	0	NaN	NaN	0
LTVLPDELCNLK	0	1413.75	Q9D1G5	Q9D1G5	Lrrc57	Leucine-rich repeat-containing protein 57	2	0.0032001	81.099	NaN	NaN	0	NaN	NaN	0	NaN	NaN	0	NaN	NaN	0
LTVLPPELGNLDLTGQK	0	1807.01	Q01730	Q01730	Rsu1	Ras suppressor protein 1	2;3	5.6947e-10	170.18	1.0111	NaN	1	3.0016	46.672	2	27.853	NaN	1	10.876	NaN	1
LTVMTDLEDKNEWK	1	1720.83	Q9DBH5	Q9DBH5	Lman2	Vesicular integral-membrane protein VIP36	2;3	4.8762e-17	225.79	1.2566	NaN	1	1.319	221.66	2	NaN	NaN	0	1.3596	663.29	2
LTVNDFVR	0	962.519	Q8BH59;Q9QXX4	Q8BH59	Slc25a12;Slc25a13	Calcium-binding mitochondrial carrier protein Aralar1;Calcium-binding mitochondrial carrier protein Aralar2	2	0.00048899	143	NaN	NaN	0	3.2866	NaN	1	NaN	NaN	0	NaN	NaN	0
LTVNEAVK	0	872.497	Q9QXS1	Q9QXS1	Plec	Plectin	2	0.054068	50.966	1.405	NaN	1	2.8442	NaN	1	NaN	NaN	0	NaN	NaN	0
LTVNGFVEPHK	0	1239.66	Q8K2V6	Q8K2V6	Ipo11	Importin-11	3	0.001101	84.507	0.33577	NaN	1	NaN	NaN	0	8.9212	NaN	1	NaN	NaN	0
LTVPDDMAANCIYLNIPSK	0	2134.04	Q9CWS0	Q9CWS0	Ddah1	N(G),N(G)-dimethylarginine dimethylaminohydrolase 1	2;3	8.458e-10	153.67	0.73769	5.7128	2	2.2041	NaN	1	4.1304	28.988	3	4.2434	91.014	3
LTVQNSSLHDIQHAPK	0	1786.93	E9QAE3	E9QAE3	Btaf1		3;4	2.7373e-06	121.79	0.81778	64.086	2	2.6502	NaN	1	NaN	NaN	0	NaN	NaN	0
LTVSDWLR	0	988.534	Q9CQB5	Q9CQB5	Cisd2	CDGSH iron-sulfur domain-containing protein 2	2	0.0024934	101.64	NaN	NaN	0	NaN	NaN	0	NaN	NaN	0	2.3731	NaN	1
LTVSEDGSQVNHQEDPK	0	1881.87	Q7TPE5	Q7TPE5	Slc7a6os	Probable RNA polymerase II nuclear localization protein SLC7A6OS	2;3	1.259e-14	193.51	1.9502	NaN	1	NaN	NaN	0	NaN	NaN	0	NaN	NaN	0
LTVSSALHSPAQPSLQALHAYQESFTPTEEHVLVVR	0	3942.03	Q6ZPR5	Q6ZPR5	Smpd4	Sphingomyelin phosphodiesterase 4	4;5	4.6527e-25	152.89	6.1089	79.072	2	0.63795	NaN	1	NaN	NaN	0	NaN	NaN	0
LTVSSLQESGLK	0	1260.69	Q8BTM8	Q8BTM8	Flna	Filamin-A	2	5.1506e-09	227.88	2.1724	88.829	2	0.77374	73.77	4	15.455	17.681	3	3.1411	19.255	2
LTVSSVNNPR	0	1085.58	Q3TC46	Q3TC46	Patl1	Protein PAT1 homolog 1	2	6.9068e-05	135.83	1.2075	NaN	1	NaN	NaN	0	NaN	NaN	0	NaN	NaN	0
LTVTSLQETGLK	0	1288.72	Q8VHX6	Q8VHX6	Flnc	Filamin-C	2	6.6883e-09	179.1	0.72138	NaN	1	2.7422	1.7313	2	NaN	NaN	0	NaN	NaN	0
LTVVDTPGYGDAINCR	0	1749.84	P42208	P42208	2019-09-02	Septin-2	2	3.8995e-26	232.56	1.274	NaN	1	4.777	NaN	1	NaN	NaN	0	NaN	NaN	0
LTVWYHSDEQK	0	1404.67	Q3U7R1	Q3U7R1	Esyt1	Extended synaptotagmin-1	2;3	3.7128e-11	275.63	0.69204	22.518	2	2.9218	NaN	1	NaN	NaN	0	NaN	NaN	0
LTVYLGK	0	792.475	Q91YI4;Q8BWG8	Q91YI4	Arrb2;Arrb1	Beta-arrestin-2;Beta-arrestin-1	2	0.064229	55.441	NaN	NaN	0	NaN	NaN	0	NaN	NaN	0	NaN	NaN	0
LTVYSEEELR	0	1237.62	Q9R0L6	Q9R0L6	Pcm1	Pericentriolar material 1 protein	2	4.542e-05	152.34	NaN	NaN	0	1.3978	NaN	1	NaN	NaN	0	1.3539	NaN	1
LTWEYCDMSPCSTCGLR	0	2134.86	P11214	P11214	Plat	Tissue-type plasminogen activator;Tissue-type plasminogen activator chain A;Tissue-type plasminogen activator chain B	2	4.1214e-06	123.95	NaN	NaN	0	NaN	NaN	0	NaN	NaN	0	NaN	NaN	0
LTWFVNEGLVDGWDDPR	0	2017.95	Q8CGC7	Q8CGC7	Eprs	Bifunctional glutamate/proline--tRNA ligase;Glutamate--tRNA ligase;Proline--tRNA ligase	2;3	9.7484e-64	331.3	0.67045	3.1423	2	1.4465	42.926	8	13.502	NaN	1	7.8806	12.039	2
LTWFVNEGLVDGWDDPRFPTVR	1	2618.29	Q8CGC7	Q8CGC7	Eprs	Bifunctional glutamate/proline--tRNA ligase;Glutamate--tRNA ligase;Proline--tRNA ligase	3	8.1916e-14	162.49	1.6233	28.01	2	NaN	NaN	0	NaN	NaN	0	NaN	NaN	0
LTWHAYPEDAENK	0	1572.72	Q61686	Q61686	Cbx5	Chromobox protein homolog 5	2;3	5.64e-11	162.21	1.2468	20.979	3	1.4217	NaN	1	9.6908	9.1336	2	3.012	NaN	1
LTWHAYPEDAENKEK	1	1829.86	Q61686	Q61686	Cbx5	Chromobox protein homolog 5	2;3;4	3.311e-23	227.56	1.062	23.356	4	4.1581	15.76	2	9.6447	17.811	2	38.083	NaN	1
LTWHSCPEDEAQ	0	1471.6	P23198	P23198	Cbx3	Chromobox protein homolog 3	2	9.2237e-12	196.99	NaN	NaN	0	NaN	NaN	0	0.038922	NaN	1	0.081525	NaN	1
LTWLASER	0	974.519	Q9DB00	Q9DB00	Gon4l	GON-4-like protein	2	0.0039784	93.374	NaN	NaN	0	NaN	NaN	0	NaN	NaN	0	0.23463	NaN	1
LTWLHYLCTGEVK	0	1618.82	Q9D4H8	Q9D4H8	Cul2	Cullin-2	2;3	1.4139e-14	211.46	0.98425	41.138	3	2.5669	29.265	2	41.369	NaN	1	3.8376	73.257	2
LTWLQNMAGK	0	1160.6	Q8R1A4;Q8VDR9	Q8R1A4	Dock7;Dock6	Dedicator of cytokinesis protein 7;Dedicator of cytokinesis protein 6	2	2.1078e-06	145.63	0.53852	174.23	2	3.9675	NaN	1	1.8181	NaN	1	NaN	NaN	0
LTWLYQLSK	0	1150.64	Q9WTX6	Q9WTX6	Cul1	Cullin-1	2	5.2216e-05	149.82	1.6881	11.287	2	2.848	NaN	1	27.059	15.5	2	10.444	NaN	1
LTWSPGSVTNTSLAHELWK	0	2126.08	Q3UHK8	Q3UHK8	Tnrc6a	Trinucleotide repeat-containing gene 6A protein	3	7.5965e-13	164.2	5.6737	NaN	1	1.4893	NaN	1	2.6245	NaN	1	2.0229	NaN	1
LTYATIDGSVNPK	0	1377.71	Q5NC05	Q5NC05	Ttf2	Transcription termination factor 2	2	7.5907e-06	152.04	2.2597	NaN	1	NaN	NaN	0	NaN	NaN	0	NaN	NaN	0
LTYCQINDIIK	0	1379.71	Q9CPV1	Q9CPV1	Ska1	Spindle and kinetochore-associated protein 1	2	5.6738e-06	179.31	4.3891	NaN	1	2.5412	NaN	1	NaN	NaN	0	4.2332	NaN	1
LTYEIEDEKR	1	1294.64	E9Q557	E9Q557	Dsp	Desmoplakin	2;3	0.0015855	107.15	NaN	NaN	0	NaN	NaN	0	0.40984	NaN	1	NaN	NaN	0
LTYGTMVFVR	0	1185.62	Q9R0H0	Q9R0H0	Acox1	Peroxisomal acyl-coenzyme A oxidase 1	2	0.00040686	111.74	NaN	NaN	0	NaN	NaN	0	NaN	NaN	0	NaN	NaN	0
LTYHGLSPCK	0	1174.58	Q9JI90	Q9JI90	Rnf14	E3 ubiquitin-protein ligase RNF14	2	0.00081052	103.19	NaN	NaN	0	NaN	NaN	0	NaN	NaN	0	NaN	NaN	0
LTYLGCASVNAPR	0	1420.71	A2AWA9	A2AWA9	Rabgap1	Rab GTPase-activating protein 1	2	7.7475e-07	159.83	4.7681	NaN	1	2.2001	132.31	2	NaN	NaN	0	7.3099	NaN	1
LTYLLQNSLGGSAK	0	1463.8	E9PUA5;Q9QWT9	E9PUA5	Kifc5b;Kifc1	Kinesin-like protein;Kinesin-like protein KIFC1	2	2.811e-20	202.16	7.4915	NaN	1	2.8794	NaN	1	9.6614	54.459	2	10.413	NaN	1
LTYLSSHDYK	0	1225.6	Q8BKH7	Q8BKH7	Mapkap1	Target of rapamycin complex 2 subunit MAPKAP1	2;3	0.00097606	99.688	1.2378	NaN	1	NaN	NaN	0	NaN	NaN	0	NaN	NaN	0
LTYPQPVTPWNVQELR	0	1940.02	O35134	O35134	Polr1a	DNA-directed RNA polymerase I subunit RPA1	2	0.00044105	90.861	NaN	NaN	0	NaN	NaN	0	NaN	NaN	0	NaN	NaN	0
LTYQDAVNLQNYVEEK	0	1925.94	Q80TP3	Q80TP3	Ubr5	E3 ubiquitin-protein ligase UBR5	2	1.3991e-92	323.68	NaN	NaN	0	NaN	NaN	0	NaN	NaN	0	NaN	NaN	0
LTYQTCDK	0	1027.46	Q3UY23	Q3UY23	Fdxacb1	Ferredoxin-fold anticodon-binding domain-containing protein 1 homolog	2	0.02794	62.714	NaN	NaN	0	NaN	NaN	0	NaN	NaN	0	NaN	NaN	0
LTYSEEMAVWR	0	1383.65	E9Q555	E9Q555	Rnf213	E3 ubiquitin-protein ligase RNF213	2	0.00011546	113.62	1.2111	NaN	1	NaN	NaN	0	NaN	NaN	0	NaN	NaN	0
LTYSHGNYLFHYICQDR	0	2186	P70280	P70280	Vamp7	Vesicle-associated membrane protein 7	2;3;4	5.4477e-27	230.45	4.5743	4.614	3	1.5756	14.244	3	60.185	NaN	1	20.811	16.805	2
LTYSQETCENLQEMLGELFTPVETPEAPNR	0	3495.62	Q8K400	Q8K400	Stxbp5	Syntaxin-binding protein 5	3	1.1498e-06	82.157	NaN	NaN	0	NaN	NaN	0	15.445	NaN	1	NaN	NaN	0
LTYTAEVSVPK	0	1206.65	P24527	P24527	Lta4h	Leukotriene A-4 hydrolase	2	4.9794e-06	127.4	0.31424	124.63	2	0.43043	NaN	1	5.9471	NaN	1	0.21061	NaN	1
LTYTEIHQEYK	0	1423.7	Q8C6E0	Q8C6E0	Cfap36	Cilia- and flagella-associated protein 36	2;3	0.00013162	121.5	NaN	NaN	0	NaN	NaN	0	NaN	NaN	0	NaN	NaN	0
LTYTPIFNEYISLVEK	0	1929.01	Q9D385	Q9D385	Arl2bp	ADP-ribosylation factor-like protein 2-binding protein	2	0.0007417	88.087	NaN	NaN	0	NaN	NaN	0	NaN	NaN	0	NaN	NaN	0
LTYVAEAPELTQGLSNVHK	0	2069.08	Q9Z0J4	Q9Z0J4	Nos1	Nitric oxide synthase, brain	2;3	4.985e-30	217.88	0.67125	NaN	1	1.7317	24.894	2	16.038	NaN	1	6.3209	55.052	2
LTYVSFDFHEHCR	0	1709.76	Q8CDA1	Q8CDA1	Inpp5f	Phosphatidylinositide phosphatase SAC2	3	6.567e-06	145.31	NaN	NaN	0	0.37716	NaN	1	NaN	NaN	0	7.3726	NaN	1
LVAAAPPALCYCSVLLR	0	1873	Q8CHT3	Q8CHT3	Ints5	Integrator complex subunit 5	2	9.6791e-10	158.04	4.4171	NaN	1	0.9757	NaN	1	NaN	NaN	0	NaN	NaN	0
LVAAEQQK	0	885.492	P62077	P62077	Timm8b	Mitochondrial import inner membrane translocase subunit Tim8 B	2	0.044232	55.902	NaN	NaN	0	NaN	NaN	0	11.4	NaN	1	NaN	NaN	0
LVAALLAR	0	825.544	Q80TE0	Q80TE0	Rpap1	RNA polymerase II-associated protein 1	2	0.00070195	129.96	5.2721	NaN	1	1.5118	NaN	1	NaN	NaN	0	NaN	NaN	0
LVAALQGK	0	798.496	Q4U2R1	Q4U2R1	Herc2	E3 ubiquitin-protein ligase HERC2	2	0.012396	74.439	NaN	NaN	0	NaN	NaN	0	10.432	NaN	1	0.13578	NaN	1
LVAAPLFELYDNAPGYGPIISSLPQLLSR	0	3113.68	Q9CQF3	Q9CQF3	Nudt21	Cleavage and polyadenylation specificity factor subunit 5	3	2.1245e-18	140.04	NaN	NaN	0	4.6601	NaN	1	NaN	NaN	0	NaN	NaN	0
LVACAQSGHEVTLSSLSLTMPPPK	0	2522.29	Q60902	Q60902	Eps15l1	Epidermal growth factor receptor substrate 15-like 1	3	0.00010979	83.039	NaN	NaN	0	NaN	NaN	0	NaN	NaN	0	1.7336	NaN	1
LVACWTK	0	876.453	Q3UPL0	Q3UPL0	Sec31a	Protein transport protein Sec31A	2	0.0077902	88.029	1.6426	NaN	1	3.4381	NaN	1	NaN	NaN	0	19.125	172.07	2
LVADFNPGKPNPR	0	1423.76	Q8C3S2	Q8C3S2	Tango6	Transport and Golgi organization protein 6 homolog	2;3	0.00081425	89.047	NaN	NaN	0	NaN	NaN	0	NaN	NaN	0	NaN	NaN	0
LVADSHESTQR	0	1241.6	Q5SSW2	Q5SSW2	Psme4	Proteasome activator complex subunit 4	2;3	1.1393e-07	178.22	1.4926	1.1562	2	NaN	NaN	0	10.812	66.629	2	59.283	53.662	2
LVADYTLEK	0	1050.56	Q99NG0	Q99NG0	Rad54l2	Helicase ARIP4	2	0.0054475	80.165	NaN	NaN	0	NaN	NaN	0	NaN	NaN	0	6.2554	NaN	1
LVAECSR	0	833.407	Q9JMA2	Q9JMA2	Qtrt1	Queuine tRNA-ribosyltransferase	2	0.038108	64.803	NaN	NaN	0	NaN	NaN	0	8.0087	NaN	1	NaN	NaN	0
LVAEFTTSLTNFQK	0	1597.84	O70439	O70439	Stx7	Syntaxin-7	2	2.9442e-20	255.19	3.3524	1.7615	2	1.2293	19.644	2	NaN	NaN	0	NaN	NaN	0
LVAELHK	0	808.481	Q9D0D4	Q9D0D4	Dimt1	Probable dimethyladenosine transferase	2	0.012482	76.847	1.5209	NaN	1	7.2079	NaN	1	15.844	NaN	1	NaN	NaN	0
LVAELHKR	1	964.582	Q9D0D4	Q9D0D4	Dimt1	Probable dimethyladenosine transferase	2	0.019	81.297	NaN	NaN	0	NaN	NaN	0	NaN	NaN	0	NaN	NaN	0
LVAENLKEEYQEDGK	1	1763.86	Q8BH79	Q8BH79	Ano10	Anoctamin-10	2;3	1.2887e-28	252.08	NaN	NaN	0	2.0132	14.229	2	NaN	NaN	0	NaN	NaN	0
LVAENLKEEYQEDGKEAT	2	2064.99	Q8BH79	Q8BH79	Ano10	Anoctamin-10	3	0.073236	47.904	NaN	NaN	0	NaN	NaN	0	NaN	NaN	0	NaN	NaN	0
LVAEWEGQDSDSDQLFYTK	0	2230.01	Q9R0E2	Q9R0E2	Plod1	Procollagen-lysine,2-oxoglutarate 5-dioxygenase 1	2	2.584e-09	134.88	NaN	NaN	0	NaN	NaN	0	NaN	NaN	0	NaN	NaN	0
LVAFCPFSSSQVALENANAVSEGVVHEDLR	0	3244.58	Q9D6Z1	Q9D6Z1	Nop56	Nucleolar protein 56	3;4	9.2551e-33	202.03	0.91925	NaN	1	1.4438	0.57649	2	1.7893	134.74	2	3.0741	NaN	1
LVAFGTSHGFGLFDHQQR	0	2016	Q3TJ91	Q3TJ91	Llgl2	Lethal(2) giant larvae protein homolog 2	3	1.2331e-05	94.882	NaN	NaN	0	NaN	NaN	0	NaN	NaN	0	NaN	NaN	0
LVAFPTR	0	802.47	Q8K0D7	Q8K0D7	Wrb	Tail-anchored protein insertion receptor WRB	2	0.030783	68.915	NaN	NaN	0	NaN	NaN	0	NaN	NaN	0	NaN	NaN	0
LVAFSSGGENPHGVWAVTR	0	1983	Q8CG70	Q8CG70	Leprel2	Prolyl 3-hydroxylase 3	3	7.2673e-06	103.85	NaN	NaN	0	NaN	NaN	0	NaN	NaN	0	NaN	NaN	0
LVAGEHGLIIR	0	1176.7	Q8BHG1	Q8BHG1	Nrd1	Nardilysin	2	1.5253e-05	189.38	NaN	NaN	0	4.9239	NaN	1	NaN	NaN	0	8.9847	NaN	1
LVAGEMGQNEPDQGGQR	0	1784.81	O08756	O08756	Hsd17b10	3-hydroxyacyl-CoA dehydrogenase type-2	2	2.0205e-44	260.28	0.69518	NaN	1	3.3256	NaN	1	5.2131	NaN	1	17.068	NaN	1
LVAGQQQVLQQLEEEEPK	0	2065.07	P51432	P51432	Plcb3	1-phosphatidylinositol 4,5-bisphosphate phosphodiesterase beta-3	2	5.4862e-130	394.62	0.63929	NaN	1	2.4286	NaN	1	14.543	NaN	1	36.595	NaN	1
LVAGSLAGAIAQSSIYPMEVLK	0	2217.21	A2ASZ8	A2ASZ8	Slc25a25	Calcium-binding mitochondrial carrier protein SCaMC-2	2;3	5.9741e-10	147.51	NaN	NaN	0	3.667	NaN	1	NaN	NaN	0	15.062	NaN	1
LVAHVSWELQHYHQLLEK	0	2229.17	Q68FL6	Q68FL6	Mars	Methionine--tRNA ligase, cytoplasmic	3;4;5	6.1606e-30	234.49	2.6235	15.979	5	5.6076	42.173	6	55.388	103.43	3	8.3015	NaN	1
LVAIAVIDEK	0	1069.64	Q8BXZ1	Q8BXZ1	Tmx3	Protein disulfide-isomerase TMX3	2	9.2927e-05	130.75	0.67765	NaN	1	NaN	NaN	0	4.1215	NaN	1	NaN	NaN	0
LVAIVDPHIK	0	1103.67	Q8BHN3	Q8BHN3	Ganab	Neutral alpha-glucosidase AB	2	0.00029736	103.8	0.64056	NaN	1	2.7951	NaN	1	2.2343	149.23	2	8.1769	162.19	2
LVAIVDVIDQNR	0	1353.76	Q9CR57	Q9CR57	Rpl14	60S ribosomal protein L14	2;3	2.3315e-18	240.47	1.4414	38.908	6	4.5245	43.47	5	3.1918	115.07	6	12.028	75.478	7
LVAKPGDK	0	826.491	Q9D0D4	Q9D0D4	Dimt1	Probable dimethyladenosine transferase	2	0.0064244	84.916	1.771	NaN	1	6.9325	NaN	1	1.8585	NaN	1	1.9652	NaN	1
LVALADCLCDK	0	1276.62	Q6A009	Q6A009	Ltn1	E3 ubiquitin-protein ligase listerin	2	0.0010422	95.573	NaN	NaN	0	NaN	NaN	0	NaN	NaN	0	NaN	NaN	0
LVALADCLCDKDLEATTSESHSSEQWSLLR	1	3433.61	Q6A009	Q6A009	Ltn1	E3 ubiquitin-protein ligase listerin	3	1.4401e-17	165.37	NaN	NaN	0	NaN	NaN	0	NaN	NaN	0	5.0476	NaN	1
LVALETGIQK	0	1070.63	Q6PDH0	Q6PDH0	Phldb1	Pleckstrin homology-like domain family B member 1	2	0.00088368	101.64	0.64117	NaN	1	NaN	NaN	0	7.8257	NaN	1	NaN	NaN	0
LVALIHPHQDEDR	0	1541.8	Q8R3Q2	Q8R3Q2	Ppp6r2	Serine/threonine-protein phosphatase 6 regulatory subunit 2	2;3	0.00025554	90.861	0.66306	NaN	1	3.006	NaN	1	NaN	NaN	0	5.3445	142.22	2
LVALLDTLDR	0	1127.65	P58389	P58389	Ppp2r4	Serine/threonine-protein phosphatase 2A activator	2	4.615e-06	187	1.027	NaN	1	3.1203	6.758	2	26.413	49.023	2	5.0237	71.115	2
LVALNLDR	0	912.539	Q9CPX7	Q9CPX7	Mrps16	28S ribosomal protein S16, mitochondrial	2	0.00086425	127.12	1.1245	NaN	1	3.6685	NaN	1	NaN	NaN	0	NaN	NaN	0
LVALQGQSLILECIAEGFPTPTIK	0	2597.41	P11627	P11627	L1cam	Neural cell adhesion molecule L1	3	5.763e-07	126.04	NaN	NaN	0	1.4103	NaN	1	NaN	NaN	0	34.304	NaN	1
LVALSCHGSR	0	1098.56	Q0VGY8	Q0VGY8	Tanc1	Protein TANC1	2	0.035048	56.916	NaN	NaN	0	NaN	NaN	0	NaN	NaN	0	NaN	NaN	0
LVALSCHGTR	0	1112.58	A2A690	A2A690	Tanc2	Protein TANC2	2	0.00053729	108.98	NaN	NaN	0	NaN	NaN	0	8.3324	NaN	1	2.4269	NaN	1
LVALYNQGHIKPR	0	1507.86	Q62465	Q62465	Vat1	Synaptic vesicle membrane protein VAT-1 homolog	2;3	2.1231e-14	201.58	0.78661	18.208	8	2.754	11.614	8	34.513	63.063	2	8.0958	156.23	9
LVANHVASDISLTGGSVVQR	0	2022.09	Q9Z2G6	Q9Z2G6	Sel1l	Protein sel-1 homolog 1	2;3	1.1048e-50	262.42	1.0844	14.18	4	4.0127	18.757	6	30.309	NaN	1	12.935	29.432	2
LVANMSGTTSSSSLQRPK	0	1862.95	E9Q6J5	E9Q6J5	Bod1l		2;3	1.7446e-07	134.44	1.2319	NaN	1	2.6107	142.14	2	NaN	NaN	0	NaN	NaN	0
LVAPDLLEMSSLETITQQLAHHK	0	2573.35	Q6ZWR6	Q6ZWR6	Syne1	Nesprin-1	4	0.0025578	59.537	NaN	NaN	0	NaN	NaN	0	NaN	NaN	0	NaN	NaN	0
LVAPGTQCR	0	1000.51	O35674	O35674	Adam19	Disintegrin and metalloproteinase domain-containing protein 19	2	0.00087964	106.36	NaN	NaN	0	NaN	NaN	0	2.4648	NaN	1	NaN	NaN	0
LVAQEYYEVLDHCSSILNK	0	2280.11	O08915	O08915	Aip	AH receptor-interacting protein	2;3	3.1555e-51	299.46	1.3985	9.0552	2	3.1932	45.419	2	11.307	NaN	1	9.9105	51.186	2
LVAQFPSSGR	0	1060.57	Q99LI7	Q99LI7	Cstf3	Cleavage stimulation factor subunit 3	2	5.8187e-05	125.16	0.86488	NaN	1	3.0585	29.288	2	NaN	NaN	0	3.928	NaN	1
LVAQFWK	0	890.501	O35134	O35134	Polr1a	DNA-directed RNA polymerase I subunit RPA1	1;2	0.008756	112.66	2.7274	NaN	1	1.0147	NaN	1	NaN	NaN	0	NaN	NaN	0
LVAQICK	0	830.468	Q62311	Q62311	Taf6	Transcription initiation factor TFIID subunit 6	2	0.020805	74.517	NaN	NaN	0	NaN	NaN	0	15.243	NaN	1	NaN	NaN	0
LVAQLDTEGIGSLGPGYEDR	0	2089.03	Q8R366	Q8R366	Igsf8	Immunoglobulin superfamily member 8	2	2.0562e-70	325.09	4.9516	NaN	1	10.354	NaN	1	NaN	NaN	0	NaN	NaN	0
LVAQLHLLQNQAIEVASDHQPTYLSWVEGR	0	3414.77	Q5BL07	Q5BL07	Pex1	Peroxisome biogenesis factor 1	4	5.6089e-18	167.87	NaN	NaN	0	1.6116	NaN	1	NaN	NaN	0	NaN	NaN	0
LVAQLYK	0	833.501	Q9CZU6	Q9CZU6	Cs	Citrate synthase, mitochondrial	1;2	0.0033178	131.65	0.92189	35.767	7	2.8917	44.536	4	12.486	229.87	4	7.8037	22.018	3
LVAQPACMAADAFAGFLNEQQTGK	0	2537.2	Q14B46	Q14B46	Rtkn2	Rhotekin-2	3	5.9104e-05	94.557	NaN	NaN	0	NaN	NaN	0	NaN	NaN	0	NaN	NaN	0
LVARPEPATGFTLEFR	0	1802.97	Q61553	Q61553	Fscn1	Fascin	2;3	1.7369e-52	278.97	0.89276	11.067	4	2.9672	87.951	6	17.908	NaN	1	76.948	39.869	2
LVASAEQLLK	0	1070.63	Q99KK7	Q99KK7	Dpp3	Dipeptidyl peptidase 3	2	2.0838e-05	123.72	0.84683	15.234	2	2.7413	NaN	1	2.9445	NaN	1	15.053	94.25	2
LVASAYSIAQK	0	1149.64	Q9Z0S1	Q9Z0S1	Bpnt1	3(2),5-bisphosphate nucleotidase 1	2	2.926e-07	146.23	0.87078	7.1995	4	3.142	14.775	6	7.5303	241.36	3	8.6439	30.039	4
LVASMDDSVDSLLQR	0	1647.81	Q99MY8	Q99MY8	Ash1l	Histone-lysine N-methyltransferase ASH1L	3	0.075731	32.275	0.56904	NaN	1	NaN	NaN	0	NaN	NaN	0	NaN	NaN	0
LVASQPETAGER	0	1256.64	Q3ULJ3	Q3ULJ3	Upf3a		2	1.2484e-06	160.36	4.1309	NaN	1	NaN	NaN	0	NaN	NaN	0	NaN	NaN	0
LVATDGAFSMDGDIAPLQDICR	0	2364.11	O88986	O88986	Gcat	2-amino-3-ketobutyrate coenzyme A ligase, mitochondrial	2;3	9.9185e-99	332.18	0.74185	1.9001	2	2.2705	NaN	1	4.1026	NaN	1	3.0765	5.5024	2
LVATNMIANGK	0	1130.61	Q8K1X1	Q8K1X1	Wdr11	WD repeat-containing protein 11	2	7.2913e-06	173.73	NaN	NaN	0	NaN	NaN	0	5.0402	NaN	1	NaN	NaN	0
LVATSPGSSLPGTASASSLLQGLSFSLQDISSK	0	3205.67	A2RSY1	A2RSY1	Kansl3	KAT8 regulatory NSL complex subunit 3	3	3.3418e-12	122.57	NaN	NaN	0	NaN	NaN	0	NaN	NaN	0	6.2493	NaN	1
LVAVAQSGFPLR	0	1256.72	O54916	O54916	Reps1	RalBP1-associated Eps domain-containing protein 1	2	4.8921e-08	153.24	1.0206	NaN	1	2.8859	NaN	1	13.094	NaN	1	5.2448	NaN	1
LVAVESMK	0	875.479	Q9CXF4	Q9CXF4	Tbc1d15	TBC1 domain family member 15	2	0.0021467	100.19	2.1568	16.011	2	7.5006	NaN	1	6.735	5.5124	2	123.25	NaN	1
LVAVGGFSPTVNHGELLNAAIEALK	0	2519.37	Q8BI72	Q8BI72	Cdkn2aip	CDKN2A-interacting protein	2;3	2.6323e-80	279.54	1.059	NaN	1	NaN	NaN	0	39.71	NaN	1	NaN	NaN	0
LVAVLQGK	0	826.528	Q14CH7	Q14CH7	Aars2	Alanine--tRNA ligase, mitochondrial	2	0.0037501	94.163	0.80048	NaN	1	4.8448	NaN	1	NaN	NaN	0	NaN	NaN	0
LVAYYTLINAK	0	1267.72	CON__Q2UVX4	CON__Q2UVX4			2	7.5868e-06	190.73	0.11753	90.162	2	0.063175	109.74	2	0.19759	NaN	1	0.041405	84.581	2
LVCADIADISMK	0	1334.66	Q9D0L8	Q9D0L8	Rnmt	mRNA cap guanine-N7 methyltransferase	2	2.0366e-06	135.86	0.86007	NaN	1	4.1505	NaN	1	6.1196	NaN	1	5.9888	NaN	1
LVCAVAVR	0	886.506	Q9ESE1	Q9ESE1	Lrba	Lipopolysaccharide-responsive and beige-like anchor protein	2	0.009204	76.847	NaN	NaN	0	1.3124	NaN	1	NaN	NaN	0	1.3698	NaN	1
LVCEGQVLPEMEIHLQTDAK	0	2309.14	Q9CQN1	Q9CQN1	Trap1	Heat shock protein 75 kDa, mitochondrial	2;3	7.3955e-21	193.77	1.488	NaN	1	1.3651	9.1638	2	NaN	NaN	0	0.29469	NaN	1
LVCELGCYTVVNFVTFYIFLNK	0	2698.35	Q3UGP8	Q3UGP8	Alg10b	Putative Dol-P-Glc:Glc(2)Man(9)GlcNAc(2)-PP-Dol alpha-1,2-glucosyltransferase	3	0.12909	7.2761	NaN	NaN	0	0.72995	NaN	1	NaN	NaN	0	NaN	NaN	0
LVCGHIISR	0	1053.58	Q80YQ8	Q80YQ8	Rmnd5a	Protein RMD5 homolog A	2	0.00029203	117.04	NaN	NaN	0	2.894	NaN	1	NaN	NaN	0	NaN	NaN	0
LVCLDVSENR	0	1203.59	Q80U72	Q80U72	Scrib	Protein scribble homolog	2	0.0001512	118.33	NaN	NaN	0	NaN	NaN	0	NaN	NaN	0	NaN	NaN	0
LVCLLIK	0	857.541	Q0VGY8	Q0VGY8	Tanc1	Protein TANC1	2	0.0025238	130.84	7.4773	NaN	1	1.7024	NaN	1	NaN	NaN	0	NaN	NaN	0
LVCLLPSNQAR	0	1269.69	Q8BJ34	Q8BJ34	Marf1	Meiosis arrest female protein 1	2	0.073146	47.869	NaN	NaN	0	NaN	NaN	0	NaN	NaN	0	NaN	NaN	0
LVCLNTK	0	846.463	P22437	P22437	Ptgs1	Prostaglandin G/H synthase 1	2	0.0059736	94.407	1.0096	NaN	1	2.5732	NaN	1	3.8575	NaN	1	7.5885	NaN	1
LVCLQSVCNSGLK	0	1476.74	Q9D2N9	Q9D2N9	Vps33a	Vacuolar protein sorting-associated protein 33A	2	1.0027e-17	222.28	1.2978	NaN	1	3.5713	NaN	1	3.4397	NaN	1	2.8498	NaN	1
LVCLVTGAPSIR	0	1284.72	Q8BIP0	Q8BIP0	Dars2	Aspartate--tRNA ligase, mitochondrial	2	0.00010171	126.07	1.1225	NaN	1	NaN	NaN	0	NaN	NaN	0	3.197	NaN	1
LVCLYHPTDLCSCPMQNK	0	2234.99	Q3UXZ9	Q3UXZ9	Kdm5a	Lysine-specific demethylase 5A	3	0.083171	28.627	NaN	NaN	0	NaN	NaN	0	NaN	NaN	0	NaN	NaN	0
LVCNINK	0	859.459	Q9WTS2	Q9WTS2	Fut8	Alpha-(1,6)-fucosyltransferase	2	0.0062055	93.593	NaN	NaN	0	5.4535	NaN	1	NaN	NaN	0	12.7	NaN	1
LVCPVCAK	0	945.478	Q3UJD6	Q3UJD6	Usp19	Ubiquitin carboxyl-terminal hydrolase 19	2	0.0067467	83.801	NaN	NaN	0	NaN	NaN	0	0.080587	NaN	1	NaN	NaN	0
LVCQGGEAPR	0	1085.53	Q91YE3	Q91YE3	Egln1	Egl nine homolog 1	2	0.03018	58.433	NaN	NaN	0	NaN	NaN	0	NaN	NaN	0	NaN	NaN	0
LVCSAPDWK	0	1074.52	Q64151	Q64151	Sema4c	Semaphorin-4C	2	0.015044	70.69	NaN	NaN	0	NaN	NaN	0	5.7978	NaN	1	NaN	NaN	0
LVCSGLLK	0	888.51	Q8C7K6	Q8C7K6	Pcyox1l	Prenylcysteine oxidase-like	2	0.0036057	94.662	NaN	NaN	0	3.2	NaN	1	NaN	NaN	0	6.8424	NaN	1
LVCSPDFESLLDHK	0	1658.8	Q91WD1	Q91WD1	Polr3d	DNA-directed RNA polymerase III subunit RPC4	2;3	1.6675e-05	109.83	NaN	NaN	0	NaN	NaN	0	NaN	NaN	0	NaN	NaN	0
LVCSSEPITCKPQLR	0	1786.91	Q8C170	Q8C170	Myo9a	Unconventional myosin-IXa	3	7.3194e-05	101.3	NaN	NaN	0	NaN	NaN	0	NaN	NaN	0	NaN	NaN	0
LVCSVTGMALPR	0	1302.68	P31266	P31266	Rbpj	Recombining binding protein suppressor of hairless	2	1.4431e-07	153.05	1.9157	23.029	3	6.9909	73.42	3	NaN	NaN	0	NaN	NaN	0
LVCVFLQSLIR	0	1346.77	Q9CWN7	Q9CWN7	Cnot11	CCR4-NOT transcription complex subunit 11	2	0.018356	63.426	NaN	NaN	0	NaN	NaN	0	NaN	NaN	0	NaN	NaN	0
LVCVGPDCSLFYSK	0	1643.77	Q8R3A2	Q8R3A2	Cdpf1	Cysteine-rich DPF motif domain-containing protein 1	2	9.9064e-05	114.86	NaN	NaN	0	NaN	NaN	0	NaN	NaN	0	NaN	NaN	0
LVCYDLFHWACINER	0	1994.91	Q9DB43	Q9DB43	Zfpl1	Zinc finger protein-like 1	2;3	6.496e-27	281.25	2.0473	25.245	4	NaN	NaN	0	NaN	NaN	0	NaN	NaN	0
LVDAANVNAK	0	1013.55	Q6PFX9	Q6PFX9	Tnks	Tankyrase-1	2	0.00011717	125.58	5.2478	NaN	1	NaN	NaN	0	1.6536	NaN	1	13.367	NaN	1
LVDADGPLAR	0	1025.55	O35598	O35598	Adam10	Disintegrin and metalloproteinase domain-containing protein 10	2	0.017221	68.224	NaN	NaN	0	NaN	NaN	0	NaN	NaN	0	NaN	NaN	0
LVDAEELNYWTCK	0	1639.76	Q91WC3	Q91WC3	Acsl6	Long-chain-fatty-acid--CoA ligase 6	2	7.2128e-05	127.51	NaN	NaN	0	NaN	NaN	0	NaN	NaN	0	NaN	NaN	0
LVDAEYTK	0	937.476	Q8BYB9	Q8BYB9	Poglut1	Protein O-glucosyltransferase 1	2	0.0022341	98.523	1.6237	NaN	1	NaN	NaN	0	NaN	NaN	0	NaN	NaN	0
LVDAGFVWTEPHSK	0	1584.79	Q99L48	Q99L48	Nmd3	60S ribosomal export protein NMD3	2;3	0.00011113	116.01	3.7356	NaN	1	13.233	NaN	1	NaN	NaN	0	6.5156	73.239	2
LVDAVGDTKPQPVDSWV	0	1824.93	P98203	P98203	Arvcf	Armadillo repeat protein deleted in velo-cardio-facial syndrome homolog	2	0.013332	100.73	NaN	NaN	0	NaN	NaN	0	NaN	NaN	0	0.65303	NaN	1
LVDCCSER	0	1037.43	Q80U28	Q80U28	Madd	MAP kinase-activating death domain protein	2	0.0027664	98.523	1.8095	NaN	1	NaN	NaN	0	NaN	NaN	0	NaN	NaN	0
LVDDAFGK	0	863.439	Q8CIM8	Q8CIM8	Ints4	Integrator complex subunit 4	2	0.024576	65.252	NaN	NaN	0	NaN	NaN	0	NaN	NaN	0	NaN	NaN	0
LVDDILK	0	814.48	P35283	P35283	Rab12	Ras-related protein Rab-12	2	0.014239	81.297	NaN	NaN	0	NaN	NaN	0	NaN	NaN	0	NaN	NaN	0
LVDDLSALQEK	0	1229.65	E9Q7G0	E9Q7G0	Numa1		2	4.9112e-07	173.37	1.2699	NaN	1	3.919	NaN	1	5.3979	NaN	1	0.49085	NaN	1
LVDDTDAMSNACK	0	1438.61	Q9CQ74	Q9CQ74	Leprotl1	Leptin receptor overlapping transcript-like 1	2	8.7877e-12	208.6	1.3213	NaN	1	12.864	NaN	1	NaN	NaN	0	NaN	NaN	0
LVDEEPQLTK	0	1170.61	Q99LE6	Q99LE6	Abcf2	ATP-binding cassette sub-family F member 2	2	3.6223e-05	126.07	1.6808	NaN	1	6.4043	NaN	1	30.506	NaN	1	11.039	NaN	1
LVDEPGHCADFHPSGTVVAIGTHSGR	0	2715.28	Q3UMY5	Q3UMY5	Eml4	Echinoderm microtubule-associated protein-like 4	3;4;5	3.1078e-42	236.02	0.91724	1.1054	2	3.1715	21.066	3	5.9434	NaN	1	8.1193	109.9	3
LVDFEAMTAPGSEAFSK	0	1798.84	A0A1L1SSC7	A0A1L1SSC7			2	4.0564e-20	211.22	2.4015	NaN	1	NaN	NaN	0	NaN	NaN	0	11.002	NaN	1
LVDFGFAK	0	895.48	P0C605;Q61410	P0C605	Prkg1;Prkg2	cGMP-dependent protein kinase 1;cGMP-dependent protein kinase 2	2	0.0037216	94.262	0.81967	NaN	1	2.6005	NaN	1	NaN	NaN	0	3.1734	NaN	1
LVDFGSAAK	0	906.481	P49025	P49025	Cit	Citron Rho-interacting kinase	2	0.0031641	82.279	3.4921	NaN	1	13.054	NaN	1	30.279	NaN	1	4.7903	NaN	1
LVDFGVSAQLDR	0	1318.69	P97820;P83510;Q9JM52	P83510	Map4k4;Tnik;Mink1	Mitogen-activated protein kinase kinase kinase kinase 4;Traf2 and NCK-interacting protein kinase;Misshapen-like kinase 1	2	4.5241e-05	125.74	0.93007	NaN	1	NaN	NaN	0	NaN	NaN	0	NaN	NaN	0
LVDFVIHFMEEIDK	0	1733.87	P59999	P59999	Arpc4	Actin-related protein 2/3 complex subunit 4	3	8.7569e-05	106.14	0.64337	NaN	1	NaN	NaN	0	6.4837	NaN	1	NaN	NaN	0
LVDGCYSFWQAGLLPLLHR	0	2244.15	Q8K2I1	Q8K2I1	Fntb	Protein farnesyltransferase subunit beta	3	2.0782e-17	191.18	1.1227	NaN	1	2.6294	3.5872	2	6.3719	NaN	1	NaN	NaN	0
LVDGLATSWVNSSNYK	0	1752.87	Q80TV8	Q80TV8	Clasp1	CLIP-associating protein 1	2	2.725e-27	248.32	NaN	NaN	0	NaN	NaN	0	NaN	NaN	0	NaN	NaN	0
LVDGTGHRPHYSLR	0	1606.83	A2ANY6	A2ANY6	Mdn1		3;4	9.8856e-07	133.16	0.8553	7.7104	3	4.1422	27.893	4	5.4426	85.354	2	34.048	94.213	3
LVDHIDQTPGFSLQQLR	0	1966.03	Q6P9R1	Q6P9R1	Ddx51	ATP-dependent RNA helicase DDX51	2;3	1.2898e-35	290.26	1.8386	NaN	1	1.1579	38.8	2	NaN	NaN	0	16.734	NaN	1
LVDIIAAVPPHYR	0	1462.83	Q9CZX0	Q9CZX0	Elp3	Elongator complex protein 3	2;3	0.0010959	86.624	NaN	NaN	0	2.0851	112.49	3	3.2256	NaN	1	6.5495	NaN	1
LVDIICDK	0	974.511	P62823;P35276	P62823	Rab3c;Rab3d	Ras-related protein Rab-3C;Ras-related protein Rab-3D	2	0.0047808	87.754	0.99271	NaN	1	NaN	NaN	0	16.128	NaN	1	NaN	NaN	0
LVDISLHNPVSISVLDK	0	1848.04	Q6NZQ2	Q6NZQ2	Ddx31		2;3	2.7709e-26	224.16	NaN	NaN	0	NaN	NaN	0	NaN	NaN	0	NaN	NaN	0
LVDISYGGENGFNQAIELSTEVLSNVK	0	2895.45	Q8BWY3	Q8BWY3	Etf1	Eukaryotic peptide chain release factor subunit 1	3	1.8285e-11	143.32	1.6392	77.476	3	NaN	NaN	0	0.72165	NaN	1	NaN	NaN	0
LVDLDWR	0	915.481	Q8K2Q0	Q8K2Q0	Commd9	COMM domain-containing protein 9	2	0.0059204	108.24	NaN	NaN	0	NaN	NaN	0	NaN	NaN	0	NaN	NaN	0
LVDLPLGLPFYK	0	1373.8	G5E870	G5E870	Trip12	E3 ubiquitin-protein ligase TRIP12	2	0.00050997	102.61	NaN	NaN	0	NaN	NaN	0	NaN	NaN	0	NaN	NaN	0
LVDMMER	0	892.415	Q62095;Q62167;P16381	Q62167	Ddx3y;Ddx3x;D1Pas1	ATP-dependent RNA helicase DDX3Y;ATP-dependent RNA helicase DDX3X;Putative ATP-dependent RNA helicase Pl10	1;2	0.0021306	134.44	2.0912	1.602	2	5.6537	65.11	2	21.36	29.505	2	141.86	NaN	1
LVDNFQHEENLLQQVASK	0	2111.06	G5E870	G5E870	Trip12	E3 ubiquitin-protein ligase TRIP12	2;3	8.895e-81	368.4	1.2982	77.849	2	16.967	156.13	3	1.5995	226.51	2	1.8604	NaN	1
LVDNIHIK	0	950.555	Q6ZQ93	Q6ZQ93	Usp34	Ubiquitin carboxyl-terminal hydrolase 34	2	0.0086317	77.282	NaN	NaN	0	NaN	NaN	0	NaN	NaN	0	NaN	NaN	0
LVDPGEECDCGTAK	0	1549.64	Q61072	Q61072	Adam9	Disintegrin and metalloproteinase domain-containing protein 9	2	5.6128e-05	120.96	5.2312	NaN	1	NaN	NaN	0	5.2126	NaN	1	NaN	NaN	0
LVDPLGEMLAPSWEEHATCLASAEEQDVR	0	3252.51	Q9CYR6	Q9CYR6	Pgm3	Phosphoacetylglucosamine mutase	3	6.9251e-19	153.06	0.90322	NaN	1	2.9437	NaN	1	4.7395	NaN	1	5.2306	NaN	1
LVDPLYSIK	0	1046.6	O88958	O88958	Gnpda1	Glucosamine-6-phosphate isomerase 1	2	0.0010335	103.56	NaN	NaN	0	2.1446	NaN	1	NaN	NaN	0	3.7265	NaN	1
LVDPVAAAGGPGSR	0	1265.67	Q9CWK3	Q9CWK3	Cd2bp2	CD2 antigen cytoplasmic tail-binding protein 2	2	3.3496e-05	111.63	2.7183	NaN	1	8.7882	NaN	1	NaN	NaN	0	NaN	NaN	0
LVDPVDR	0	812.439	Q9CQ06	Q9CQ06	Mrpl24	39S ribosomal protein L24, mitochondrial	2	0.026459	71.342	NaN	NaN	0	NaN	NaN	0	NaN	NaN	0	NaN	NaN	0
LVDPVLR	0	810.496	Q91W98	Q91W98	Slc15a4	Solute carrier family 15 member 4	2	0.0025145	126.24	1.1671	NaN	1	4.1376	NaN	1	NaN	NaN	0	NaN	NaN	0
LVDQALLTMDTYLGQFPDIK	0	2280.17	O08539	O08539	Bin1	Myc box-dependent-interacting protein 1	2;3	2.106e-10	151.56	1.1915	NaN	1	NaN	NaN	0	3.1914	NaN	1	6.3144	91.331	2
LVDQFFVMK	0	1125.59	P59764	P59764	Dock4	Dedicator of cytokinesis protein 4	2	0.0010709	95.909	NaN	NaN	0	1.2242	NaN	1	NaN	NaN	0	NaN	NaN	0
LVDQMIDK	0	960.495	O08808	O08808	Diaph1	Protein diaphanous homolog 1	2	0.0071869	82.279	NaN	NaN	0	NaN	NaN	0	NaN	NaN	0	2.8608	NaN	1
LVDQNLNK	0	942.513	Q91ZW3	Q91ZW3	Smarca5	SWI/SNF-related matrix-associated actin-dependent regulator of chromatin subfamily A member 5	2	0.00079439	130.77	0.95328	45.263	2	5.1938	NaN	1	7.8574	NaN	1	73.306	NaN	1
LVDRDTLLK	1	1071.63	Q9ER72	Q9ER72	Cars	Cysteine--tRNA ligase, cytoplasmic	2	0.0013339	134.25	0.44327	NaN	1	2.1697	NaN	1	3.9481	73.897	2	27.213	NaN	1
LVDSAWLEIMTK	0	1404.73	Q9Z277	Q9Z277	Baz1b	Tyrosine-protein kinase BAZ1B	2	3.9043e-09	190.57	8.7384	NaN	1	1.6194	NaN	1	9.5655	NaN	1	8.609	29.046	2
LVDSDGSLAEVPK	0	1328.68	Q8CI59	Q8CI59	Steap3	Metalloreductase STEAP3	2	0.00012963	116.55	NaN	NaN	0	0.22148	NaN	1	NaN	NaN	0	5.3023	NaN	1
LVDSLSQR	0	916.498	Q80UG5	Q80UG5	2019-09-09	Septin-9	2	7.247e-05	154.01	NaN	NaN	0	5.5543	NaN	1	NaN	NaN	0	9.3643	NaN	1
LVDSPANIEVLHEQSGNTPNSPR	0	2473.22	Q923A2	Q923A2	Spdl1	Protein Spindly	3	5.2853e-15	161.16	NaN	NaN	0	NaN	NaN	0	NaN	NaN	0	NaN	NaN	0
LVDSPATPIWQLISK	0	1666.93	P21126	P21126	Ubl4a	Ubiquitin-like protein 4A	2;3	1.7083e-16	197.31	5.1511	157.92	3	1.4846	NaN	1	NaN	NaN	0	14.098	NaN	1
LVDSQITCVWHGTLVK	0	1854.97	Q91YM4	Q91YM4	Tbrg4	Protein TBRG4	2;3	5.7108e-35	289.72	1.1047	62.841	6	2.3339	24.655	5	4.8464	218.75	3	6.6329	42.219	4
LVDTCYQSMR	0	1271.56	Q8K3K7	Q8K3K7	Agpat2	1-acyl-sn-glycerol-3-phosphate acyltransferase beta	2	0.0017288	93.649	NaN	NaN	0	NaN	NaN	0	NaN	NaN	0	NaN	NaN	0
LVDTFLEDVK	0	1177.62	CON__P34955	CON__P34955			2	4.488e-05	171.99	0.0058982	NaN	1	0.0037255	NaN	1	0.0039068	NaN	1	0.042831	NaN	1
LVDTGDKFR	1	1049.55	Q62261	Q62261	Sptbn1	Spectrin beta chain, non-erythrocytic 1	2	0.0011731	136.16	1.4185	NaN	1	7.0241	NaN	1	6.1047	NaN	1	3.6607	NaN	1
LVDTMAGK	0	833.432	Q80YQ2	Q80YQ2	Med23	Mediator of RNA polymerase II transcription subunit 23	2	0.017189	67.981	NaN	NaN	0	NaN	NaN	0	20.607	NaN	1	20.367	NaN	1
LVDTVPTDELEALNCGTELLQQR	0	2613.3	O88700	O88700	Blm	Bloom syndrome protein homolog	2;3	4.2773e-21	177.88	NaN	NaN	0	NaN	NaN	0	NaN	NaN	0	NaN	NaN	0
LVDVACK	0	803.421	Q8CIM8	Q8CIM8	Ints4	Integrator complex subunit 4	2	0.041057	63.148	2.0768	NaN	1	NaN	NaN	0	13.744	NaN	1	NaN	NaN	0
LVDVEEMNYLASK	0	1509.74	P41216	P41216	Acsl1	Long-chain-fatty-acid--CoA ligase 1	2	2.3209e-07	171.62	NaN	NaN	0	NaN	NaN	0	8.0793	NaN	1	20.126	NaN	1
LVDVGEFSEEAQFR	0	1624.77	Q9WVF7	Q9WVF7	Pole	DNA polymerase epsilon catalytic subunit A	2	3.3376e-16	204.17	4.8434	NaN	1	NaN	NaN	0	NaN	NaN	0	NaN	NaN	0
LVDVICEK	0	974.511	P63011	P63011	Rab3a	Ras-related protein Rab-3A	2	0.0049168	87.181	0.92898	25.492	2	2.4988	NaN	1	NaN	NaN	0	NaN	NaN	0
LVDVPFQVEFPAPK	0	1584.86	Q9QXJ1	Q9QXJ1	Apbb1	Amyloid beta A4 precursor protein-binding family B member 1	2	7.9089e-05	99.215	NaN	NaN	0	4.5601	NaN	1	NaN	NaN	0	NaN	NaN	0
LVDWIILQCAEDIEHPPPGR	0	2357.18	Q9R1Q8	Q9R1Q8	Tagln3	Transgelin-3	2;3;4	2.8088e-44	254.2	NaN	NaN	0	3.0568	22.379	4	NaN	NaN	0	6.3437	77.889	3
LVDYDSAR	0	937.451	O08539;Q7TQF7;D3Z6Q9	O08539	Bin1;Amph;Bin2	Myc box-dependent-interacting protein 1;Amphiphysin;Bridging integrator 2	2	0.047144	52.786	NaN	NaN	0	NaN	NaN	0	NaN	NaN	0	NaN	NaN	0
LVDYLEGIQK	0	1176.64	Q921H9	Q921H9	Coa7	Cytochrome c oxidase assembly factor 7	2	0.00013157	122.52	1.0749	NaN	1	5.2834	NaN	1	NaN	NaN	0	NaN	NaN	0
LVDYLEIVPNTGR	0	1487.8	Q8BIA4	Q8BIA4	Fbxw8	F-box/WD repeat-containing protein 8	2	8.3111e-05	122.7	4.2883	NaN	1	3.9637	NaN	1	NaN	NaN	0	7.8818	NaN	1
LVDYQSQLEK	0	1221.62	E9Q6R7	E9Q6R7	Utrn		2	1.2421e-06	196.88	1.4337	NaN	1	NaN	NaN	0	2.1187	98.619	2	2.2851	NaN	1
LVEACNEQTHNMDR	0	1715.74	Q9Z2D0	Q9Z2D0	Mtmr9	Myotubularin-related protein 9	2;3	7.68e-24	272.92	0.93348	4.2325	2	3.8864	13.238	2	7.7803	35.201	2	17.332	NaN	1
LVEAEVHR	0	951.514	O54950	O54950	Prkag1	5-AMP-activated protein kinase subunit gamma-1	2	0.0013596	114.6	NaN	NaN	0	NaN	NaN	0	NaN	NaN	0	NaN	NaN	0
LVEAFGGAK	0	890.486	F8VQB8;Q99J85	F8VQB8	Npcd;Nptxr	Neuronal pentraxin receptor	2	0.0043949	84.568	NaN	NaN	0	NaN	NaN	0	NaN	NaN	0	NaN	NaN	0
LVEAGRPFIK	0	1128.67	Q9DBL1	Q9DBL1	Acadsb	Short/branched chain specific acyl-CoA dehydrogenase, mitochondrial	2	0.058394	53.493	NaN	NaN	0	NaN	NaN	0	NaN	NaN	0	NaN	NaN	0
LVEALQGHR	0	1021.57	Q4U2R1	Q4U2R1	Herc2	E3 ubiquitin-protein ligase HERC2	2	5.0514e-05	151.27	2.1579	NaN	1	9.7464	NaN	1	28.256	NaN	1	NaN	NaN	0
LVEAQNIAPSFVK	0	1414.78	O88967	O88967	Yme1l1	ATP-dependent zinc metalloprotease YME1L1	2	0.00069704	89.548	0.19685	NaN	1	0.70284	NaN	1	NaN	NaN	0	NaN	NaN	0
LVEARPMIHELLTEGR	0	1863	P70168	P70168	Kpnb1	Importin subunit beta-1	3	0.00048718	79.97	NaN	NaN	0	NaN	NaN	0	0.18855	NaN	1	NaN	NaN	0
LVEASAMQEPVR	0	1328.68	Q8VC48	Q8VC48	Pex12	Peroxisome assembly protein 12	2	0.00063648	97.456	NaN	NaN	0	NaN	NaN	0	1.3275	NaN	1	NaN	NaN	0
LVECGSLFK	0	1051.54	B2RXS4	B2RXS4	Plxnb2	Plexin-B2	2	0.0028406	91.069	1.8053	NaN	1	5.8525	NaN	1	NaN	NaN	0	58.468	NaN	1
LVECLETVLNK	0	1316.7	P17426	P17426	Ap2a1	AP-2 complex subunit alpha-1	2	4.1927e-07	183.47	0.94672	5.1651	3	3.139	NaN	1	27.315	NaN	1	10.775	26.733	2
LVECQYELTDR	0	1424.66	Q68FF6	Q68FF6	Git1	ARF GTPase-activating protein GIT1	2	1.8057e-07	160.53	NaN	NaN	0	NaN	NaN	0	NaN	NaN	0	23.985	NaN	1
LVEDHLAVQSLIR	0	1491.84	Q60597;E9Q7L0	Q60597	Ogdh;Ogdhl	2-oxoglutarate dehydrogenase, mitochondrial	2;3	2.6959e-13	185.59	0.90411	3.5186	4	3.2097	24.125	4	38.622	131.41	3	7.5838	12.915	3
LVEDKPGSR	0	999.535	Q8VE97	Q8VE97	Srsf4	Serine/arginine-rich splicing factor 4	2	0.00015227	122.52	0.81848	NaN	1	2.828	NaN	1	5.1787	183.12	3	15.063	30.586	2
LVEDLESFLKPYSVEEQK	0	2152.09	P97370	P97370	Atp1b3	Sodium/potassium-transporting ATPase subunit beta-3	2;3	1.4591e-64	309.87	NaN	NaN	0	2.4979	12.979	2	6.5561	82.592	2	2.4889	74.619	2
LVEDLVCAGEK	0	1231.61	G3X9B1	G3X9B1	Heatr1		2	3.8628e-06	129.85	1.0965	NaN	1	2.5095	25.25	2	6.4105	NaN	1	6.2066	NaN	1
LVEDMENK	0	976.454	P47757	P47757	Capzb	F-actin-capping protein subunit beta	2	0.0020704	101.64	1.0402	NaN	1	NaN	NaN	0	6.518	23.594	2	NaN	NaN	0
LVEDNPSSLSLVEIYK	0	1804.95	Q80YV3	Q80YV3	Trrap	Transformation/transcription domain-associated protein	2	8.8367e-08	155.08	1.2046	NaN	1	NaN	NaN	0	NaN	NaN	0	NaN	NaN	0
LVEEAIQCAEK	0	1288.63	Q8BH95	Q8BH95	Echs1	Enoyl-CoA hydratase, mitochondrial	2	1.6784e-07	163.64	0.60571	NaN	1	1.5425	NaN	1	5.3086	NaN	1	5.6862	19.01	2
LVEEEANILGR	0	1241.66	Q6NZL0	Q6NZL0	Soga3	Protein SOGA3	2	1.9517e-07	166.33	1.8768	NaN	1	7.0533	NaN	1	23.253	NaN	1	14.051	NaN	1
LVEEEANLLSR	0	1271.67	E1U8D0	E1U8D0	Soga1	Protein SOGA1;N-terminal form;C-terminal 80 kDa form	2	9.1037e-05	127.76	NaN	NaN	0	NaN	NaN	0	NaN	NaN	0	NaN	NaN	0
LVEEFMLLANMAVAHK	0	1814.94	Q8CI75	Q8CI75	Dis3l2	DIS3-like exonuclease 2	3	4.086e-05	102.28	NaN	NaN	0	4.7921	NaN	1	NaN	NaN	0	NaN	NaN	0
LVEEGNVMYK	0	1180.58	Q0VGY8	Q0VGY8	Tanc1	Protein TANC1	2	0.00028678	114.28	NaN	NaN	0	NaN	NaN	0	NaN	NaN	0	NaN	NaN	0
LVEEHLK	0	866.486	Q9D1P2	Q9D1P2	Kat8	Histone acetyltransferase KAT8	2	0.034207	66.993	NaN	NaN	0	0.34549	NaN	1	NaN	NaN	0	NaN	NaN	0
LVEEKPTK	0	942.539	Q64514	Q64514	Tpp2	Tripeptidyl-peptidase 2	2	0.0058465	83.265	0.73927	NaN	1	0.24674	NaN	1	14.024	90.847	2	4.9319	NaN	1
LVEEPPTTKPR	0	1265.7	Q9CZE3	Q9CZE3	Rab32	Ras-related protein Rab-32	3	0.06232	37.426	NaN	NaN	0	NaN	NaN	0	6.6089	NaN	1	NaN	NaN	0
LVEEVKR	1	871.513	Q9D786	Q9D786	Haus5	HAUS augmin-like complex subunit 5	2	0.026599	86.086	NaN	NaN	0	NaN	NaN	0	NaN	NaN	0	NaN	NaN	0
LVEEYALYPDTVAPLLASILQLQHGMR	0	3039.61	A2ANY6	A2ANY6	Mdn1		3	1.9891e-07	116.08	NaN	NaN	0	1.51	NaN	1	8.32	NaN	1	NaN	NaN	0
LVEFDLK	0	862.48	Q99M01	Q99M01	Fars2	Phenylalanine--tRNA ligase, mitochondrial	2	0.0089229	94.262	NaN	NaN	0	NaN	NaN	0	NaN	NaN	0	NaN	NaN	0
LVEFMTSGPIR	0	1248.65	O88425	O88425	Nme6	Nucleoside diphosphate kinase 6	2	0.000143	119.75	NaN	NaN	0	NaN	NaN	0	NaN	NaN	0	NaN	NaN	0
LVEFSAFLEQQR	0	1465.76	P30051	P30051	Tead1	Transcriptional enhancer factor TEF-1	2	6.3783e-07	168.74	NaN	NaN	0	NaN	NaN	0	1.5315	8.7126	2	6.7453	NaN	1
LVEGCLVGGR	0	1058.55	Q91YT0	Q91YT0	Ndufv1	NADH dehydrogenase [ubiquinone] flavoprotein 1, mitochondrial	2	0.00015729	117.04	1.7686	NaN	1	6.137	7.5611	2	NaN	NaN	0	4.4581	NaN	1
LVEGEEGR	0	887.435	CON__Q6KB66-1	CON__Q6KB66-1			2	0.073275	52.403	NaN	NaN	0	NaN	NaN	0	NaN	NaN	0	NaN	NaN	0
LVEGEINPGQTCLVIEDVVTSGASVLETVEVLQK	0	3624.88	P13439	P13439	Umps	Uridine 5-monophosphate synthase;Orotate phosphoribosyltransferase;Orotidine 5-phosphate decarboxylase	3;4	6.5873e-32	163	3.6198	NaN	1	NaN	NaN	0	4.6445	252.86	2	NaN	NaN	0
LVEGFYPAPGLK	0	1289.7	A2ABV5	A2ABV5	Med14	Mediator of RNA polymerase II transcription subunit 14	2	0.011616	70.1	NaN	NaN	0	NaN	NaN	0	NaN	NaN	0	0.30568	NaN	1
LVEGILHAPDAGWGNLVYVVNYPK	0	2623.38	Q921F2	Q921F2	Tardbp	TAR DNA-binding protein 43	2;3	1.9062e-84	311.93	0.8377	10.263	2	3.1385	NaN	1	NaN	NaN	0	8.4865	NaN	1
LVEGLQGQMWSSDWAEELRK	1	2361.14	Q8BU33	Q8BU33	Ilvbl	Acetolactate synthase-like protein	3	4.0385e-06	110.41	NaN	NaN	0	NaN	NaN	0	NaN	NaN	0	NaN	NaN	0
LVEGLSGHNCSQVAAAK	0	1739.86	Q6ZPR6	Q6ZPR6	Ibtk	Inhibitor of Bruton tyrosine kinase	2;3	1.3828e-19	198.78	1.6024	8.8548	2	NaN	NaN	0	24.292	NaN	1	NaN	NaN	0
LVEGPPPPPEVPK	0	1354.75	Q8BU88	Q8BU88	Mrpl22	39S ribosomal protein L22, mitochondrial	2	5.2412e-05	112.15	0.9272	13.147	2	NaN	NaN	0	NaN	NaN	0	NaN	NaN	0
LVEHDQLR	0	1008.54	P36371	P36371	Tap2	Antigen peptide transporter 2	2	0.028888	61.999	NaN	NaN	0	NaN	NaN	0	NaN	NaN	0	NaN	NaN	0
LVEHFCAEFK	0	1278.61	Q61699	Q61699	Hsph1	Heat shock protein 105 kDa	2;3	5.3545e-07	159.79	1.0047	5.4774	2	3.0497	6.2646	4	19.11	114.78	2	10.42	17.685	2
LVEHGLNETIHSR	0	1503.78	Q8BTS4	Q8BTS4	Nup54	Nuclear pore complex protein Nup54	2;3	5.2609e-23	249.2	1.6972	11.401	2	6.7328	11.556	2	27.628	14.721	2	9.7172	NaN	1
LVEHLHNFIFFR	0	1570.84	P55096	P55096	Abcd3	ATP-binding cassette sub-family D member 3	2;3	1.7394e-10	207.34	0.89595	5.4877	2	3.4391	8.7853	2	21.368	130.86	2	NaN	NaN	0
LVEIAQVPK	0	995.602	Q91ZJ5	Q91ZJ5	Ugp2	UTP--glucose-1-phosphate uridylyltransferase	2	0.00055933	112.17	0.76339	NaN	1	2.7442	NaN	1	NaN	NaN	0	50.288	NaN	1
LVEIDNGK	0	886.476	P48678	P48678	Lmna	Prelamin-A/C;Lamin-A/C	2	0.00092433	114.78	NaN	NaN	0	5.4328	NaN	1	NaN	NaN	0	NaN	NaN	0
LVEIEPGKR	1	1039.6	Q8BHC1	Q8BHC1	Rab39b	Ras-related protein Rab-39B	2	0.0066499	83.313	NaN	NaN	0	NaN	NaN	0	NaN	NaN	0	NaN	NaN	0
LVEIGFPEK	0	1030.57	E9Q555	E9Q555	Rnf213	E3 ubiquitin-protein ligase RNF213	2	0.0036996	87.476	NaN	NaN	0	NaN	NaN	0	NaN	NaN	0	NaN	NaN	0
LVEIIGSR	0	885.528	Q9D9V3	Q9D9V3	Echdc1	Ethylmalonyl-CoA decarboxylase	2	0.00087866	124.83	NaN	NaN	0	2.2818	NaN	1	6.7835	NaN	1	5.0452	NaN	1
LVEINGQNVENK	0	1355.7	Q9JMH9	Q9JMH9	Myo18a	Unconventional myosin-XVIIIa	2	0.021703	62.303	NaN	NaN	0	NaN	NaN	0	NaN	NaN	0	NaN	NaN	0
LVEIVHPSQEEDR	0	1549.77	Q922D4	Q922D4	Ppp6r3	Serine/threonine-protein phosphatase 6 regulatory subunit 3	2;3	0.0044056	76.143	1.1733	18.914	2	4.3906	NaN	1	10.954	NaN	1	NaN	NaN	0
LVEIVHPSQEEDRHSNASQSLCEIVR	1	3031.48	Q922D4	Q922D4	Ppp6r3	Serine/threonine-protein phosphatase 6 regulatory subunit 3	4	2.8264e-05	96.303	NaN	NaN	0	NaN	NaN	0	NaN	NaN	0	NaN	NaN	0
LVEKGETDLIQK	1	1371.76	Q6PB66	Q6PB66	Lrpprc	Leucine-rich PPR motif-containing protein, mitochondrial	2	1.1962e-06	194.48	NaN	NaN	0	NaN	NaN	0	NaN	NaN	0	NaN	NaN	0
LVEKPSPLTLAPHDFANIK	0	2089.16	Q9JIF7	Q9JIF7	Copb1	Coatomer subunit beta	2;3;4	9.4761e-38	253.1	1.2025	5.0456	5	1.7795	79.94	7	3.7377	52.52	3	3.8882	65.003	4
LVELCVAK	0	930.521	P70398	P70398	Usp9x	Probable ubiquitin carboxyl-terminal hydrolase FAF-X	1;2	0.0037952	91.906	0.79916	6.5729	2	NaN	NaN	0	10.062	53.751	2	35.149	NaN	1
LVELEPK	0	826.48	Q9CPR8	Q9CPR8	Ndnl2	Melanoma-associated antigen G1	2	0.023704	72.138	NaN	NaN	0	NaN	NaN	0	NaN	NaN	0	NaN	NaN	0
LVELLCHSVK	0	1196.66	Q9R0M4	Q9R0M4	Podxl	Podocalyxin	2;3	7.886e-07	156.92	1.6924	6.9002	2	6.2181	32.916	3	57.627	25.09	2	18.412	36.734	2
LVELLMHNDYK	0	1373.7	Q60960;O35345	O35345	Kpna1;Kpna6	Importin subunit alpha-5;Importin subunit alpha-5, N-terminally processed;Importin subunit alpha-7	2;3	4.2612e-11	219.5	1.5258	11.607	3	2.104	68.423	5	75.881	160.86	4	9.4153	113.62	4
LVELNEDVRPHIR	0	1588.87	Q8BG15	Q8BG15	Ctdspl2	CTD small phosphatase-like protein 2	2;3;4	4.5542e-06	123.84	1.6619	NaN	1	NaN	NaN	0	NaN	NaN	0	NaN	NaN	0
LVELPYTVK	0	1060.62	Q8BWU5	Q8BWU5	Osgep	Probable tRNA N6-adenosine threonylcarbamoyltransferase	2	0.0011448	101.54	0.92426	NaN	1	NaN	NaN	0	NaN	NaN	0	NaN	NaN	0
LVELSGGTGGDEEEEWLYGGPWDVHVHSDLAK	0	3480.61	Q9D824	Q9D824	Fip1l1	Pre-mRNA 3-end-processing factor FIP1	3;4	1.2637e-10	103.85	1.3752	NaN	1	2.6803	NaN	1	NaN	NaN	0	NaN	NaN	0
LVELTEK	0	830.475	Q6PB66	Q6PB66	Lrpprc	Leucine-rich PPR motif-containing protein, mitochondrial	2	0.0039454	121.29	0.94354	NaN	1	0.91944	186.07	2	9.9027	NaN	1	13.899	76.359	2
LVELWGGK	0	900.507	Q9CRT8	Q9CRT8	Xpot	Exportin-T	1;2	0.0037216	94.262	0.84952	8.6535	2	4.0124	NaN	1	23.987	NaN	1	16.448	NaN	1
LVEMASSLAIR	0	1188.65	Q80YV3	Q80YV3	Trrap	Transformation/transcription domain-associated protein	2	3.4e-05	136.57	1.1735	NaN	1	3.012	NaN	1	NaN	NaN	0	NaN	NaN	0
LVENCVCLLR	0	1274.65	P30999	P30999	Ctnnd1	Catenin delta-1	2;3	5.0597e-05	182.69	NaN	NaN	0	4.787	123.14	2	29.25	NaN	1	13.884	325.95	3
LVENDVAGIDVNMGCPK	0	1829.87	Q9D7B1	Q9D7B1	Dus2	tRNA-dihydrouridine(20) synthase [NAD(P)+]-like	2	3.9402e-14	187.11	NaN	NaN	0	NaN	NaN	0	NaN	NaN	0	NaN	NaN	0
LVENGGMFVCK	0	1252.59	O55201	O55201	Supt5h	Transcription elongation factor SPT5	2	5.5386e-07	166.17	1.3305	NaN	1	NaN	NaN	0	11.243	NaN	1	NaN	NaN	0
LVENHLDSEIQK	0	1423.73	Q9CQ79	Q9CQ79	Txndc9	Thioredoxin domain-containing protein 9	2;3	8.9621e-09	224.42	7.5543	NaN	1	16.001	NaN	1	25.039	NaN	1	26.066	NaN	1
LVENHLDSEIQKLDQIGEDELELLK	1	2919.51	Q9CQ79	Q9CQ79	Txndc9	Thioredoxin domain-containing protein 9	3;4	1.0372e-97	328.59	NaN	NaN	0	NaN	NaN	0	NaN	NaN	0	NaN	NaN	0
LVENHLDSEIQKLDQIGEDELELLKEK	2	3176.65	Q9CQ79	Q9CQ79	Txndc9	Thioredoxin domain-containing protein 9	5	0.0001217	68.231	NaN	NaN	0	14.95	NaN	1	NaN	NaN	0	NaN	NaN	0
LVENMSSGTADALGLSR	0	1719.85	Q62083	Q62083	Pick1	PRKCA-binding protein	2	1.8739e-37	250.8	0.72685	NaN	1	1.9047	NaN	1	NaN	NaN	0	4.2144	NaN	1
LVENRPVALSK	0	1224.72	O70472	O70472	Tmem131	Transmembrane protein 131	2;3	1.8034e-05	147.3	15.871	NaN	1	9.6171	30.272	2	3.7149	0.017696	2	1.0465	NaN	1
LVEPGSPAEK	0	1025.54	P70441	P70441	Slc9a3r1	Na(+)/H(+) exchange regulatory cofactor NHE-RF1	2	0.004513	80.755	0.94437	NaN	1	NaN	NaN	0	NaN	NaN	0	NaN	NaN	0
LVEPGYVR	0	931.513	E9Q7L1	E9Q7L1	Urb2		2	0.0021655	105.39	2.0881	NaN	1	6.4639	NaN	1	9.4556	NaN	1	57.683	NaN	1
LVEPLDYENVITQR	0	1687.88	A2AF47	A2AF47	Dock11	Dedicator of cytokinesis protein 11	2	0.002444	77.593	NaN	NaN	0	NaN	NaN	0	NaN	NaN	0	4.1119	NaN	1
LVEPQNQTLLHAQPIVSIR	0	2155.21	Q9QXJ1	Q9QXJ1	Apbb1	Amyloid beta A4 precursor protein-binding family B member 1	3	6.9412e-10	145.61	4.3924	NaN	1	NaN	NaN	0	NaN	NaN	0	NaN	NaN	0
LVEQLKEER	1	1142.63	Q5SUF2	Q5SUF2	Luc7l3	Luc7-like protein 3	2	0.0012093	158.76	0.49344	NaN	1	NaN	NaN	0	0.92512	NaN	1	1.807	186.95	2
LVEQLTGLISSSPGPPTR	0	1851.01	Q8C547	Q8C547	Heatr5b	HEAT repeat-containing protein 5B	2;3	4.1758e-10	155.98	1.1509	97.354	3	NaN	NaN	0	NaN	NaN	0	22.042	64.123	2
LVEQYTK	0	879.47	Q8K4Z5	Q8K4Z5	Sf3a1	Splicing factor 3A subunit 1	2	0.0052159	97.068	1.2462	NaN	1	NaN	NaN	0	11.782	NaN	1	11.62	211.95	2
LVESAALR	0	857.497	Q9JK91	Q9JK91	Mlh1	DNA mismatch repair protein Mlh1	2	0.0018737	107.32	1.3344	NaN	1	4.4367	NaN	1	NaN	NaN	0	14.09	NaN	1
LVESDSDVNANKEELLR	1	1929.96	Q8CH77	Q8CH77	Nav1	Neuron navigator 1	2	5.9485e-30	269.95	NaN	NaN	0	4.1442	NaN	1	NaN	NaN	0	NaN	NaN	0
LVESGHYASQQIK	0	1458.75	Q0KL02	Q0KL02	Trio	Triple functional domain protein	2;3	7.1496e-12	215.46	1.0923	NaN	1	2.6817	NaN	1	NaN	NaN	0	NaN	NaN	0
LVESLPQEIK	0	1154.65	Q9DB15	Q9DB15	Mrpl12	39S ribosomal protein L12, mitochondrial	2	0.00014265	120.15	0.93076	NaN	1	3.2311	NaN	1	4.8568	NaN	1	7.6578	NaN	1
LVESQMK	0	833.432	Q6ZWQ0	Q6ZWQ0	Syne2	Nesprin-2	2	0.038108	64.803	1.2256	NaN	1	3.0896	NaN	1	NaN	NaN	0	2.4119	NaN	1
LVESVQR	0	829.466	Q80XC6	Q80XC6	Nrde2	Protein NRDE2 homolog	2	0.023437	73.039	NaN	NaN	0	NaN	NaN	0	NaN	NaN	0	NaN	NaN	0
LVETLEDQELK	0	1315.69	P33174	P33174	Kif4	Chromosome-associated kinesin KIF4	2	5.9368e-06	166.33	0.77597	NaN	1	1.6306	NaN	1	2.3664	NaN	1	3.4136	NaN	1
LVETLQADSGLLLDALVAR	0	1996.12	Q9D1X0	Q9D1X0	Nol3	Nucleolar protein 3	3	0.025986	44.816	NaN	NaN	0	NaN	NaN	0	NaN	NaN	0	NaN	NaN	0
LVETMYFK	0	1029.52	Q9CYV5	Q9CYV5	Tmem135	Transmembrane protein 135	2	0.0085185	77.674	NaN	NaN	0	NaN	NaN	0	NaN	NaN	0	NaN	NaN	0
LVEVDSGR	0	873.456	P14733	P14733	Lmnb1	Lamin-B1	2	0.00097166	125.25	0.97385	NaN	1	3.4307	NaN	1	9.4357	NaN	1	42.985	NaN	1
LVEVDSSR	0	903.466	P21619	P21619	Lmnb2	Lamin-B2	2	0.071984	52.716	NaN	NaN	0	NaN	NaN	0	NaN	NaN	0	NaN	NaN	0
LVEVLEGVCSR	0	1259.65	Q91XD7	Q91XD7	Creld1	Cysteine-rich with EGF-like domain protein 1	2	5.454e-06	156.83	NaN	NaN	0	NaN	NaN	0	3.1633	NaN	1	NaN	NaN	0
LVEVMFMTNPSVQPR	0	1746.88	Q9ES00	Q9ES00	Ube4b	Ubiquitin conjugation factor E4 B	2	1.282e-16	202.16	NaN	NaN	0	1.5056	NaN	1	NaN	NaN	0	5.0679	NaN	1
LVEVNGENVEK	0	1228.63	P70441	P70441	Slc9a3r1	Na(+)/H(+) exchange regulatory cofactor NHE-RF1	2	0.015935	66.92	NaN	NaN	0	5.5824	NaN	1	NaN	NaN	0	NaN	NaN	0
LVEVNGVNVEGETHHQVVQR	0	2242.15	Q9JHL1	Q9JHL1	Slc9a3r2	Na(+)/H(+) exchange regulatory cofactor NHE-RF2	3;4	0.030164	39.657	NaN	NaN	0	6.5122	NaN	1	NaN	NaN	0	NaN	NaN	0
LVEVNLNNIK	0	1154.67	Q9JHJ0	Q9JHJ0	Tmod3	Tropomodulin-3	2	9.2436e-06	133.55	3.9784	NaN	1	23.196	NaN	1	NaN	NaN	0	NaN	NaN	0
LVEVQCLLLLEVLGGSHK	0	2006.12	E9PVA8	E9PVA8	Gcn1l1		3	5.9962e-13	173.98	1.1364	NaN	1	4.1771	NaN	1	2.99	NaN	1	NaN	NaN	0
LVEVVEFQSK	0	1176.64	Q8CIL4	Q8CIL4		Uncharacterized protein C1orf131 homolog	2	1.4517e-05	136.21	NaN	NaN	0	3.2067	NaN	1	NaN	NaN	0	NaN	NaN	0
LVEWCEAK	0	1033.49	E9Q912	E9Q912	Rap1gds1		2	0.0036613	92.47	1.0483	NaN	1	1.2944	NaN	1	7.3053	NaN	1	NaN	NaN	0
LVEWHQLDVSSFLDQVTGFLGEHGQLDGLSSSPPKK	1	3949.99	Q6P5G6	Q6P5G6	Ubxn7	UBX domain-containing protein 7	5	0.028831	32.688	NaN	NaN	0	NaN	NaN	0	NaN	NaN	0	NaN	NaN	0
LVEWLMGR	0	1002.53	Q3UK37	Q3UK37		Uncharacterized protein C14orf80 homolog	2	0.010148	76.134	NaN	NaN	0	NaN	NaN	0	NaN	NaN	0	NaN	NaN	0
LVEYDIDEVVYDEDSPYQNIK	0	2545.17	P97355	P97355	Sms	Spermine synthase	2;3	8.2345e-81	327.82	0.72141	7.8082	2	2.5427	0.14392	2	7.9662	21.15	2	21.786	74.152	2
LVEYIVK	0	862.516	Q6DID5	Q6DID5	Mum1	PWWP domain-containing protein MUM1	2	0.0072605	100.07	5.3193	NaN	1	NaN	NaN	0	NaN	NaN	0	19.029	NaN	1
LVEYLQAMR	0	1121.59	Q8BKN5	Q8BKN5	Tubgcp5	Gamma-tubulin complex component 5	2	0.0001033	139.68	1.8357	NaN	1	NaN	NaN	0	2.0122	NaN	1	5.3356	NaN	1
LVFCLLELLCR	0	1434.77	Q8BX17	Q8BX17	Gemin5	Gem-associated protein 5	2	7.264e-06	173.48	NaN	NaN	0	NaN	NaN	0	NaN	NaN	0	NaN	NaN	0
LVFDEYLK	0	1025.54	P14824	P14824	Anxa6	Annexin A6	1;2	0.0065671	98.009	0.66234	0.40369	2	2.7347	4.2958	2	33.761	NaN	1	4.8716	65.399	2
LVFDHNGK	0	928.477	P54279	P54279	Pms2	Mismatch repair endonuclease PMS2	2	0.0047498	90.706	2.0765	NaN	1	NaN	NaN	0	NaN	NaN	0	0.82423	NaN	1
LVFDHQMCMDSEK	0	1638.68	O89050	O89050	Mkln1	Muskelin	2;3	1.0202e-15	259.75	NaN	NaN	0	NaN	NaN	0	NaN	NaN	0	NaN	NaN	0
LVFDMLVLQK	0	1204.69	Q9ESJ0	Q9ESJ0	Xpo4	Exportin-4	2	2.2644e-06	143.73	1.5336	53.734	2	2.1311	NaN	1	2.0192	NaN	1	4.1982	NaN	1
LVFFAEDVGSNK	0	1324.67	P12023	P12023	App	Amyloid beta A4 protein;N-APP;Soluble APP-alpha;Soluble APP-beta;C99;Beta-amyloid protein 42;Beta-amyloid protein 40;C83;P3(42);P3(40);C80;Gamma-secretase C-terminal fragment 59;Gamma-secretase C-terminal fragment 57;Gamma-secretase C-terminal fragment 50;C31	2	0.0031977	80.763	NaN	NaN	0	NaN	NaN	0	NaN	NaN	0	NaN	NaN	0
LVFFEVSPVSFHQVSEVLSEETSR	0	2751.38	Q3U0K8	Q3U0K8	Ogfod1	Prolyl 3-hydroxylase OGFOD1	3	5.335e-12	142.42	1.3282	NaN	1	3.3206	NaN	1	NaN	NaN	0	NaN	NaN	0
LVFGLLNGR	0	987.587	P23492;Q9D8C9	P23492	Pnp;Pnp2	Purine nucleoside phosphorylase	2	6.3771e-05	158.38	1.801	25.892	2	3.1722	NaN	1	16.452	NaN	1	8.496	NaN	1
LVFHAQLAHGSATGR	0	1563.83	Q9Z2H7	Q9Z2H7	Gipc2	PDZ domain-containing protein GIPC2	2;3	3.531e-05	103.39	1.1812	16.771	3	3.6495	11.377	4	20.944	47.976	2	2.925	54.836	2
LVFHGPAQK	0	995.555	Q7TMS5	Q7TMS5	Abcg2	ATP-binding cassette sub-family G member 2	2	0.00064523	110.61	0.67762	NaN	1	3.0282	NaN	1	7.3932	NaN	1	11.636	NaN	1
LVFHTQLAHGSPTGR	0	1619.85	Q9Z0G0	Q9Z0G0	Gipc1	PDZ domain-containing protein GIPC1	2;3;4	2.9275e-12	184.48	1.4685	20.116	3	6.0274	8.9564	7	40.112	167.72	3	6.5143	60.059	3
LVFIGDTLSR	0	1119.63	Q61140	Q61140	Bcar1	Breast cancer anti-estrogen resistance protein 1	2	5.5387e-05	144.09	0.25428	NaN	1	NaN	NaN	0	0.82594	NaN	1	1.345	NaN	1
LVFIIYR	0	922.564	Q8JZZ7	Q8JZZ7	Lphn2	Latrophilin-2	2	0.0037632	126.05	4.164	NaN	1	NaN	NaN	0	NaN	NaN	0	NaN	NaN	0
LVFLACHVAPTNPR	0	1593.85	P97311	P97311	Mcm6	DNA replication licensing factor MCM6	2;3	9.1806e-24	225.31	1.1878	103.3	6	3.4202	29.901	7	21.741	133.45	4	11.455	25.239	3
LVFLGEQSVGK	0	1175.65	P35279;P61294	P35279	Rab6a;Rab6b	Ras-related protein Rab-6A;Ras-related protein Rab-6B	1;2	7.6444e-07	161.79	1.2219	17.542	5	5.8186	10.73	4	17.312	180.25	2	12.926	66.287	3
LVFLGLDNAGK	0	1145.64	Q9CQC9;P36536	Q9CQC9	Sar1b;Sar1a	GTP-binding protein SAR1b;GTP-binding protein SAR1a	2	6.1853e-08	164.96	1.235	18.282	3	3.335	7.1163	3	36.472	351.65	2	9.2506	14.881	3
LVFLNLQGNSLCQEEGIR	0	2089.06	Q9JHK4	Q9JHK4	Rabggta	Geranylgeranyl transferase type-2 subunit alpha	2	1.9735e-44	286.29	NaN	NaN	0	0.9219	NaN	1	NaN	NaN	0	NaN	NaN	0
LVFNEGVLIDAMR	0	1475.78	A2ANY6	A2ANY6	Mdn1		2	1.075e-05	124.1	NaN	NaN	0	2.9644	NaN	1	NaN	NaN	0	NaN	NaN	0
LVFPGAQR	0	886.502	Q8VHZ7	Q8VHZ7	Imp4	U3 small nucleolar ribonucleoprotein protein IMP4	2	0.0019596	107.74	3.5287	NaN	1	13.571	NaN	1	21.428	NaN	1	NaN	NaN	0
LVFPQDLLEK	0	1200.68	Q9D8V0	Q9D8V0	Hm13	Minor histocompatibility antigen H13	2	2.0222e-06	146.79	1.3191	2.9419	2	4.4442	NaN	1	2.2557	NaN	1	4.864	71.808	2
LVFQLPFGSHTR	0	1400.76	Q8K337	Q8K337	Inpp5b	Type II inositol 1,4,5-trisphosphate 5-phosphatase	3	0.0013274	79.492	0.74633	NaN	1	NaN	NaN	0	NaN	NaN	0	NaN	NaN	0
LVFSCLAGVR	0	1120.61	Q9D0B5	Q9D0B5	Tstd3	Thiosulfate sulfurtransferase/rhodanese-like domain-containing protein 3	2	0.0099677	71.379	NaN	NaN	0	NaN	NaN	0	NaN	NaN	0	NaN	NaN	0
LVFSNVNLK	0	1032.6	Q3U1J4	Q3U1J4	Ddb1	DNA damage-binding protein 1	1;2	0.0001033	130.04	1.7148	10.127	4	7.3604	12.893	4	45.348	293.94	3	14.815	92.167	3
LVFSPHSVPLLTSLSEDCSLAVLDSSLSEVFR	0	3503.79	Q99J09	Q99J09	Wdr77	Methylosome protein 50	3	0.0037867	45.527	NaN	NaN	0	NaN	NaN	0	NaN	NaN	0	NaN	NaN	0
LVFTWHVVPQR	0	1380.77	Q8BGT9	Q8BGT9	Galnt12	Polypeptide N-acetylgalactosaminyltransferase 12	3	0.00011365	97.456	1.0584	NaN	1	NaN	NaN	0	7.9537	NaN	1	NaN	NaN	0
LVFVGASEDR	0	1091.56	Q99LC9	Q99LC9	Pex6	Peroxisome assembly factor 2	2	0.02187	64.711	NaN	NaN	0	NaN	NaN	0	NaN	NaN	0	NaN	NaN	0
LVFVHSAQGNEFWSALLEK	0	2174.12	O35350	O35350	Capn1	Calpain-1 catalytic subunit	3	3.2848e-07	137.61	0.77132	NaN	1	NaN	NaN	0	NaN	NaN	0	NaN	NaN	0
LVFVNPPYLLPR	0	1426.83	Q6ZQ73	Q6ZQ73	Cand2	Cullin-associated NEDD8-dissociated protein 2	2	1.2537e-05	122.52	1.0142	NaN	1	3.3592	NaN	1	NaN	NaN	0	5.8382	NaN	1
LVGAAYQGIYGSSLLR	0	1666.9	Q80V03	Q80V03	Adck5	Uncharacterized aarF domain-containing protein kinase 5	2	5.1079e-06	126.76	NaN	NaN	0	NaN	NaN	0	NaN	NaN	0	NaN	NaN	0
LVGAIVYYDGQHNDAR	0	1789.87	Q64521	Q64521	Gpd2	Glycerol-3-phosphate dehydrogenase, mitochondrial	2;3	1.6364e-36	228.12	0.70184	NaN	1	NaN	NaN	0	83.617	NaN	1	NaN	NaN	0
LVGATATPPPPPK	0	1244.71	Q91Z49	Q91Z49	Fyttd1	UAP56-interacting factor	2	1.8065e-07	140.16	7.5632	39.038	2	11.495	NaN	1	15.237	NaN	1	NaN	NaN	0
LVGATHIVTGHNADDMAETVLMNFLR	0	2824.4	Q99J10	Q99J10	Ctu1	Cytoplasmic tRNA 2-thiolation protein 1	3;4	1.5548e-89	296.49	1.2536	7.8027	2	4.8788	22.721	2	NaN	NaN	0	NaN	NaN	0
LVGCALLALGVR	0	1240.73	P49070	P49070	Camlg	Calcium signal-modulating cyclophilin ligand	2	9.471e-06	128.69	1.2954	NaN	1	3.978	NaN	1	NaN	NaN	0	NaN	NaN	0
LVGDACTCLHPVSPSK	0	1739.83	F8VPK0	F8VPK0	Ttc37		2;3	2.2063e-21	213.73	0.93958	NaN	1	0.68272	NaN	1	0.93603	59.869	2	0.68785	73.4	2
LVGDSVSYSK	0	1053.53	Q80UP8	Q80UP8	Slc20a2	Sodium-dependent phosphate transporter 2	2	0.0037923	84.213	NaN	NaN	0	NaN	NaN	0	8.8242	NaN	1	11.628	NaN	1
LVGDVDFEGVK	0	1176.6	P18155	P18155	Mthfd2	Bifunctional methylenetetrahydrofolate dehydrogenase/cyclohydrolase, mitochondrial;NAD-dependent methylenetetrahydrofolate dehydrogenase;Methenyltetrahydrofolate cyclohydrolase	2	0.00014829	116.3	0.98485	NaN	1	3.4005	NaN	1	14.213	NaN	1	51.832	NaN	1
LVGDVDFEGVKK	1	1304.7	P18155	P18155	Mthfd2	Bifunctional methylenetetrahydrofolate dehydrogenase/cyclohydrolase, mitochondrial;NAD-dependent methylenetetrahydrofolate dehydrogenase;Methenyltetrahydrofolate cyclohydrolase	2	0.014625	73.887	NaN	NaN	0	NaN	NaN	0	NaN	NaN	0	NaN	NaN	0
LVGEEGFVVTEAGFGADIGMEK	0	2254.08	Q3V3R1	Q3V3R1	Mthfd1l	Monofunctional C1-tetrahydrofolate synthase, mitochondrial	2;3	8.4014e-22	192.78	NaN	NaN	0	NaN	NaN	0	2.8566	76.459	2	2.0271	69.997	3
LVGEEQLTK	0	1015.55	P28658	P28658	Atxn10	Ataxin-10	2	0.00136	97.635	2.2394	NaN	1	NaN	NaN	0	17.959	NaN	1	9.4437	NaN	1
LVGEFLEVTCISPTFICDHPQIMSPLAK	0	3201.59	Q99MN1	Q99MN1	Kars	Lysine--tRNA ligase	3;4	6.9493e-37	211.72	0.74215	17.868	4	2.6521	8.6206	3	9.5083	242.98	4	7.2165	10.956	2
LVGEIKEEEK	1	1172.63	Q9CX34	Q9CX34	Sugt1	Suppressor of G2 allele of SKP1 homolog	2	0.00038896	192.26	1.296	NaN	1	2.9625	NaN	1	1.932	NaN	1	5.8473	NaN	1
LVGEIKEEEKNEK	2	1543.81	Q9CX34	Q9CX34	Sugt1	Suppressor of G2 allele of SKP1 homolog	2;3	6.4106e-10	206.58	1.2775	NaN	1	3.8259	NaN	1	NaN	NaN	0	NaN	NaN	0
LVGEIMQETGTR	0	1332.67	Q8VDJ3	Q8VDJ3	Hdlbp	Vigilin	2	2.1157e-10	205.09	1.3446	45.754	4	9.8946	NaN	1	20.654	NaN	1	11.27	NaN	1
LVGFISAIPANIHIYDTEK	0	2100.13	O70310	O70310	Nmt1	Glycylpeptide N-tetradecanoyltransferase 1	2;3	8.5033e-17	188.4	0.90448	5.3605	2	2.9775	1.0188	2	10.02	86.214	2	4.7654	NaN	1
LVGFISAIPANIHIYDTEKK	1	2228.22	O70310	O70310	Nmt1	Glycylpeptide N-tetradecanoyltransferase 1	4	0.00085138	67.43	0.86625	NaN	1	3.2896	NaN	1	NaN	NaN	0	4.9648	NaN	1
LVGFISAIPANIR	0	1369.81	O70311	O70311	Nmt2	Glycylpeptide N-tetradecanoyltransferase 2	2;3	7.979e-13	182.65	1.0952	31.089	2	3.0583	6.1614	2	42.819	NaN	1	8.3084	NaN	1
LVGFMRPENGNTQQMQQELQR	0	2503.21	Q99P88	Q99P88	Nup155	Nuclear pore complex protein Nup155	3	2.2034e-51	257.83	1.478	NaN	1	4.5074	NaN	1	NaN	NaN	0	NaN	NaN	0
LVGGMVSYLNDLPSQR	0	1747.89	Q9R0H0	Q9R0H0	Acox1	Peroxisomal acyl-coenzyme A oxidase 1	2	4.0622e-06	129.34	1.6844	47.762	2	0.98086	NaN	1	NaN	NaN	0	NaN	NaN	0
LVGGTTPGK	0	828.471	Q9WUM5	Q9WUM5	Suclg1	Succinyl-CoA ligase [ADP/GDP-forming] subunit alpha, mitochondrial	2	0.004241	85.212	0.97358	NaN	1	3.8591	NaN	1	5.2639	96.066	2	5.593	332.51	2
LVGHDPLR	0	905.508	Q14C51	Q14C51	Ptcd3	Pentatricopeptide repeat domain-containing protein 3, mitochondrial	2	0.020331	65.252	NaN	NaN	0	NaN	NaN	0	NaN	NaN	0	NaN	NaN	0
LVGHFIK	0	812.491	P52624	P52624	Upp1	Uridine phosphorylase 1	2	0.0069174	91.093	1.0431	NaN	1	4.2465	4.6308	2	56.13	NaN	1	12.748	NaN	1
LVGHQNLHQK	0	1172.64	Q6P9L6	Q6P9L6	Kif15	Kinesin-like protein KIF15	2	0.00021949	107.9	3.3419	0.74948	2	15.759	NaN	1	10.476	142.21	2	57.934	NaN	1
LVGIFENQER	0	1203.62	Q9JI46	Q9JI46	Nudt3	Diphosphoinositol polyphosphate phosphohydrolase 1	2	9.4978e-05	130.31	NaN	NaN	0	NaN	NaN	0	NaN	NaN	0	5.8822	NaN	1
LVGIISSR	0	843.518	P24547	P24547	Impdh2	Inosine-5-monophosphate dehydrogenase 2	2	8.9562e-05	139.31	1.7083	11.459	4	5.994	10.016	5	29.385	NaN	1	17.794	45.76	3
LVGILMGLAVYNSITLDIR	0	2060.17	Q8CDU6	Q8CDU6	Hectd2	Probable E3 ubiquitin-protein ligase HECTD2	3	0.055847	32.926	NaN	NaN	0	NaN	NaN	0	0.11578	NaN	1	NaN	NaN	0
LVGITPQVMK	0	1084.63	Q0P5W1	Q0P5W1	Vps8	Vacuolar protein sorting-associated protein 8 homolog	2	0.031121	57.722	NaN	NaN	0	NaN	NaN	0	NaN	NaN	0	NaN	NaN	0
LVGIVGGNASETEK	0	1372.72	Q70FJ1	Q70FJ1	Akap9	A-kinase anchor protein 9	2	1.8667e-06	152.64	NaN	NaN	0	NaN	NaN	0	NaN	NaN	0	NaN	NaN	0
LVGIVGGNASETEKR	1	1528.82	Q70FJ1	Q70FJ1	Akap9	A-kinase anchor protein 9	2	0.017685	70.977	NaN	NaN	0	NaN	NaN	0	NaN	NaN	0	NaN	NaN	0
LVGIVTSR	0	843.518	P50096	P50096	Impdh1	Inosine-5-monophosphate dehydrogenase 1	2	0.00079996	127.12	1.506	4.5449	3	4.6614	9.8195	2	21.055	350.74	2	17.258	16.712	2
LVGLAMAHGSPGR	0	1264.67	Q8CEE7	Q8CEE7	Rdh13	Retinol dehydrogenase 13	2;3	8.0517e-08	171.85	1.052	NaN	1	3.7989	6.2043	5	31.922	66.814	3	14.129	131.35	4
LVGLESFSLAFASVQK	0	1694.92	Q5XG71	Q5XG71	Utp20	Small subunit processome component 20 homolog	2	2.5e-05	117.23	1.9257	NaN	1	NaN	NaN	0	NaN	NaN	0	NaN	NaN	0
LVGLQNTYMGYLDYR	0	1804.88	Q640P4	Q640P4	Glt8d2	Glycosyltransferase 8 domain-containing protein 2	2	0.013482	66.435	NaN	NaN	0	NaN	NaN	0	NaN	NaN	0	1.0715	NaN	1
LVGLTGTKEEIDGVAR	1	1656.9	Q5SUC9	Q5SUC9	Sco1	Protein SCO1 homolog, mitochondrial	3	0.00050087	84.842	NaN	NaN	0	NaN	NaN	0	NaN	NaN	0	NaN	NaN	0
LVGMLMDGLK	0	1075.58	P06802	P06802	Enpp1	Ectonucleotide pyrophosphatase/phosphodiesterase family member 1;Alkaline phosphodiesterase I;Nucleotide pyrophosphatase	2	0.00037351	99.802	7.2509	8.1315	2	1.1586	20.901	2	38.477	NaN	1	20.784	NaN	1
LVGMPAK	0	714.41	P38647	P38647	Hspa9	Stress-70 protein, mitochondrial	1	0.072251	105.42	NaN	NaN	0	NaN	NaN	0	NaN	NaN	0	NaN	NaN	0
LVGMPAKR	1	870.511	P38647	P38647	Hspa9	Stress-70 protein, mitochondrial	2	0.011434	91.584	0.75671	7.9122	2	NaN	NaN	0	3.6572	NaN	1	11.015	NaN	1
LVGMSVLLAK	0	1029.63	Q91XD6	Q91XD6	Vps36	Vacuolar protein-sorting-associated protein 36	2	0.00015723	111.95	2.2291	15.348	2	3.1426	NaN	1	32.376	NaN	1	10.83	5.6303	2
LVGNMHGDETVSR	0	1413.67	O89001	O89001	Cpd	Carboxypeptidase D	2;3	9.4313e-05	122.69	3.6798	NaN	1	NaN	NaN	0	NaN	NaN	0	15.042	NaN	1
LVGNYVR	0	819.46	Q62245	Q62245	Sos1	Son of sevenless homolog 1	2	0.0277	67.889	1.4418	NaN	1	NaN	NaN	0	NaN	NaN	0	NaN	NaN	0
LVGPEEALSAGEAR	0	1397.72	Q9R0E1	Q9R0E1	Plod3	Procollagen-lysine,2-oxoglutarate 5-dioxygenase 3	2	1.0676e-07	144.65	1.205	NaN	1	5.3443	NaN	1	16.335	NaN	1	27.861	NaN	1
LVGPEGFVVTEAGFGADIGMEK	0	2222.09	Q922D8	Q922D8	Mthfd1	C-1-tetrahydrofolate synthase, cytoplasmic;Methylenetetrahydrofolate dehydrogenase;Methenyltetrahydrofolate cyclohydrolase;Formyltetrahydrofolate synthetase;C-1-tetrahydrofolate synthase, cytoplasmic, N-terminally processed	2;3	6.0323e-15	157.97	0.60237	NaN	1	0.6656	44.036	2	1.0105	74.019	7	1.9025	106.23	3
LVGPYDILAGK	0	1144.65	Q8CFE2	Q8CFE2		UPF0609 protein C4orf27 homolog	2	0.0029152	84.213	1.3841	NaN	1	3.4012	NaN	1	NaN	NaN	0	NaN	NaN	0
LVGQLYK	0	819.485	Q80X68	Q80X68	Csl	Citrate synthase	2	0.04905	58.661	NaN	NaN	0	NaN	NaN	0	NaN	NaN	0	NaN	NaN	0
LVGQQYLHDALGEFIK	0	1829.97	E9PW37	E9PW37	Rasal2		2;3	3.8094e-44	269.36	8.0093	73.533	3	2.1903	NaN	1	3.382	184.86	2	3.5373	118.81	2
LVGQSIIAYLQK	0	1331.78	Q8CIE6	Q8CIE6	Copa	Coatomer subunit alpha;Xenin;Proxenin	2;3	6.3091e-09	171.7	2.3348	17.165	4	4.5435	6.2346	3	35.907	129.71	3	12.111	29.39	3
LVGSEQAPGR	0	1012.53	Q5U3K5	Q5U3K5	Rabl6	Rab-like protein 6	2	0.0013572	95.815	1.3661	NaN	1	2.7223	NaN	1	NaN	NaN	0	NaN	NaN	0
LVGSGFSVVVGSR	0	1262.7	Q8CI59	Q8CI59	Steap3	Metalloreductase STEAP3	2	5.2412e-05	128.01	5.9855	24.412	2	3.9535	25.4	2	25.521	NaN	1	NaN	NaN	0
LVGSLSNAYSPR	0	1262.66	Q9D081	Q9D081	Alg14	UDP-N-acetylglucosamine transferase subunit ALG14 homolog	2	0.0025223	85.355	1.0388	NaN	1	NaN	NaN	0	9.6142	NaN	1	NaN	NaN	0
LVGSQEELASWGHEYVR	0	1958.95	Q8VDM4	Q8VDM4	Psmd2	26S proteasome non-ATPase regulatory subunit 2	2;3	1.6607e-119	379.86	1.4009	0.80557	2	5.4364	13.048	3	13.287	111.08	2	12.316	18.966	4
LVGSQLTQALESHAAAFK	0	1869.99	Q80UM7	Q80UM7	Mogs	Mannosyl-oligosaccharide glucosidase	2;3	2.1606e-85	329.6	1.388	NaN	1	0.81873	22.784	3	19.478	225.82	2	6.7645	34.035	3
LVGSSPIFHGCVNER	0	1670.82	Q60575	Q60575	Kif1b	Kinesin-like protein KIF1B	2;3	0.00033241	89.541	NaN	NaN	0	NaN	NaN	0	NaN	NaN	0	NaN	NaN	0
LVGSSPSLGK	0	943.534	E9Q3P4	E9Q3P4	Cenpf		2	0.0027206	89.355	6.1542	NaN	1	NaN	NaN	0	NaN	NaN	0	NaN	NaN	0
LVGSVDSMKPVLQSLYHR	0	2028.08	Q3UGY8	Q3UGY8	Arfgef3	Brefeldin A-inhibited guanine nucleotide-exchange protein 3	3;4	6.1697e-06	128.26	2.2828	NaN	1	NaN	NaN	0	1.0402	NaN	1	NaN	NaN	0
LVGTAHLK	0	837.507	Q8BRN9	Q8BRN9	Cc2d1b	Coiled-coil and C2 domain-containing protein 1B	2	0.0086317	77.282	2.0953	95.014	2	NaN	NaN	0	10.76	NaN	1	NaN	NaN	0
LVGTEWR	0	859.455	Q8BSQ9	Q8BSQ9	Pbrm1	Protein polybromo-1	2	0.0049716	114.02	NaN	NaN	0	NaN	NaN	0	NaN	NaN	0	NaN	NaN	0
LVGTFTEK	0	893.486	Q3UFM5	Q3UFM5	Nom1	Nucleolar MIF4G domain-containing protein 1	2	0.013975	73.248	NaN	NaN	0	NaN	NaN	0	NaN	NaN	0	2.0443	NaN	1
LVGTGHPLLTTAR	0	1334.77	Q33DR3	Q33DR3	Pdss2	Decaprenyl-diphosphate synthase subunit 2	2;3	0.00012963	116.55	2.8976	10.068	2	10.214	20.266	4	5.2735	18.189	2	25.287	NaN	1
LVGTPGAELLK	0	1096.65	P47811	P47811	Mapk14	Mitogen-activated protein kinase 14	2	0.0001497	118.71	3.2355	NaN	1	NaN	NaN	0	NaN	NaN	0	NaN	NaN	0
LVGTPNPSTPLPNTVPQFIAR	0	2218.21	Q9WVB0	Q9WVB0	Rbpms	RNA-binding protein with multiple splicing	2	5.8497e-51	257.48	NaN	NaN	0	NaN	NaN	0	NaN	NaN	0	NaN	NaN	0
LVGTTNQGDQR	0	1187.59	A0A087WQ44;A0A087WP63	A0A087WQ44	Srcap		2	1.9843e-07	153.24	1.878	NaN	1	NaN	NaN	0	2.9479	NaN	1	5.1944	NaN	1
LVGTVIQR	0	884.544	Q9WV84	Q9WV84	Nme4	Nucleoside diphosphate kinase, mitochondrial	2	0.00062842	132.09	0.6141	NaN	1	2.7844	35.435	2	6.0659	NaN	1	NaN	NaN	0
LVGTVLNGYLCLR	0	1476.81	A2AN08	A2AN08	Ubr4	E3 ubiquitin-protein ligase UBR4	2	7.8249e-10	179	NaN	NaN	0	4.3848	NaN	1	NaN	NaN	0	NaN	NaN	0
LVGVLVHSGQASGGHYYSYIIQR	0	2503.3	P70398	P70398	Usp9x	Probable ubiquitin carboxyl-terminal hydrolase FAF-X	3;4	3.295e-34	229.97	1.1881	23.784	3	4.8482	4.3976	2	47.004	67.84	2	NaN	NaN	0
LVGYITNYSR	0	1184.62	Q9CQG1	Q9CQG1	Chac2	Putative glutathione-specific gamma-glutamylcyclotransferase 2	2	0.00054838	108.74	NaN	NaN	0	NaN	NaN	0	NaN	NaN	0	8.2676	NaN	1
LVHADLSEFNMLYHGGDVYIIDVSQSVEHDHPHALEFLR	0	4502.18	Q922Q2	Q922Q2	Riok1	Serine/threonine-protein kinase RIO1	5	4.9921e-20	123.56	1.0666	NaN	1	NaN	NaN	0	NaN	NaN	0	NaN	NaN	0
LVHAIIGSLK	0	1049.66	Q80YQ2	Q80YQ2	Med23	Mediator of RNA polymerase II transcription subunit 23	2	4.7095e-06	180.03	5.4669	3.6855	2	9.4928	NaN	1	34.695	NaN	1	25.997	NaN	1
LVHAIQQK	0	935.555	O88879	O88879	Apaf1	Apoptotic protease-activating factor 1	2	4.0046e-10	166.13	NaN	NaN	0	NaN	NaN	0	9.3506	NaN	1	16.217	NaN	1
LVHANFGTK	0	985.535	Q62351	Q62351	Tfrc	Transferrin receptor protein 1	2	5.5954e-05	176.44	3.0593	10.919	4	6.7994	19.914	3	16.761	10.559	2	38.261	254.38	3
LVHAQHFPYR	0	1266.66	Q8BY46	Q8BY46	Znf574	Zinc finger protein 574	3	4.6517e-05	124.74	4.5812	NaN	1	8.7588	117.78	2	10.301	NaN	1	NaN	NaN	0
LVHASPSYR	0	1028.54	E9PZP8	E9PZP8	Herc1		2	0.0013111	98.523	NaN	NaN	0	NaN	NaN	0	NaN	NaN	0	3.4152	NaN	1
LVHDKELAAEDEQVFLMK	1	2114.07	Q6PDL0	Q6PDL0	Dync1li2	Cytoplasmic dynein 1 light intermediate chain 2	3	4.2878e-22	204.23	NaN	NaN	0	2.7193	NaN	1	NaN	NaN	0	NaN	NaN	0
LVHEALSEELAGPVHALAIQAK	0	2295.26	Q9D8S9	Q9D8S9	Bola1	BolA-like protein 1	3;4	1.4906e-31	216.04	0.95251	NaN	1	2.9566	9.2894	2	NaN	NaN	0	4.7486	NaN	1
LVHEGPLTWR	0	1206.65	Q61210	Q61210	Arhgef1	Rho guanine nucleotide exchange factor 1	2;3	1.157e-06	141.2	1.2835	6.6222	2	3.967	2.3225	2	23.234	119.43	2	8.59	NaN	1
LVHELVSGDR	0	1123.6	Q3UYI5	Q3UYI5	Rgl3	Ral guanine nucleotide dissociation stimulator-like 3	2	0.00014282	120.12	NaN	NaN	0	NaN	NaN	0	5.4282	NaN	1	NaN	NaN	0
LVHELVSGDREQDPGFVPAFLATHR	1	2789.42	Q3UYI5	Q3UYI5	Rgl3	Ral guanine nucleotide dissociation stimulator-like 3	4;5	0.00025627	73.389	2.2622	3.4735	2	NaN	NaN	0	6.3352	NaN	1	NaN	NaN	0
LVHGDIFRPPR	0	1305.73	P58021	P58021	Tm9sf2	Transmembrane 9 superfamily member 2	2;3	5.1009e-05	106.4	1.7621	40.925	3	5.3709	26.171	3	NaN	NaN	0	NaN	NaN	0
LVHGLVVK	0	863.559	Q9JJA9	Q9JJA9	Grasp	General receptor for phosphoinositides 1-associated scaffold protein	2	0.003915	93.593	NaN	NaN	0	NaN	NaN	0	NaN	NaN	0	NaN	NaN	0
LVHGQEGLDSAK	0	1252.64	Q8BYL4	Q8BYL4	Yars2	Tyrosine--tRNA ligase, mitochondrial	2;3	7.1419e-14	231.05	0.90465	9.7744	3	2.9778	8.8353	2	8.3804	7.8841	2	24.094	23.269	2
LVHGQEGLDSAKR	1	1408.74	Q8BYL4	Q8BYL4	Yars2	Tyrosine--tRNA ligase, mitochondrial	3	7.6411e-05	113.69	NaN	NaN	0	NaN	NaN	0	14.742	NaN	1	NaN	NaN	0
LVHHILQDMYK	0	1395.73	Q99J36	Q99J36	Thumpd1	THUMP domain-containing protein 1	2;3	6.9611e-08	184.24	3.2044	14.684	11	1.5561	11.059	14	7.8669	114.54	9	8.1412	27.173	6
LVHIERPILR	0	1244.77	Q9Z2W0	Q9Z2W0	Dnpep	Aspartyl aminopeptidase	2;3	1.0043e-05	128.69	0.78379	7.0081	3	2.5986	9.6147	2	57.447	NaN	1	8.1457	34.477	2
LVHIIGALR	0	990.634	Q9DBS1	Q9DBS1	Tmem43	Transmembrane protein 43	2	0.00014681	133.47	1.6502	9.4352	2	1.4719	10.605	2	16.489	262.59	2	4.2388	41.471	2
LVHILGEPLVPQLQDK	0	1798.04	E9Q6E9	E9Q6E9	Simc1		3	0.00022532	90.476	NaN	NaN	0	NaN	NaN	0	NaN	NaN	0	NaN	NaN	0
LVHINTTALLEHPEYK	0	1877	Q91YM4	Q91YM4	Tbrg4	Protein TBRG4	2;3;4	6.5858e-30	260.19	0.93778	10.209	2	2.7283	24.786	4	10.251	NaN	1	3.4171	122.18	4
LVHIPGVGLPGPIK	0	1395.86	Q3TAA7	Q3TAA7	Stk11ip	Serine/threonine-protein kinase 11-interacting protein	3	0.079326	33.968	NaN	NaN	0	NaN	NaN	0	NaN	NaN	0	NaN	NaN	0
LVHIPTGLVVECQQER	0	1876.98	Q8K126	Q8K126	Mtrf1	Peptide chain release factor 1, mitochondrial	3	5.124e-05	99.927	NaN	NaN	0	NaN	NaN	0	5.0254	NaN	1	4.7385	NaN	1
LVHLPSCTVFSNFPVFK	0	1991.03	Q5SSI6	Q5SSI6	Utp18	U3 small nucleolar RNA-associated protein 18 homolog	2;3	1.459e-07	145.6	NaN	NaN	0	NaN	NaN	0	1.8398	NaN	1	1.1814	NaN	1
LVHLQTLVLNGNPLLHAQLR	0	2248.32	Q9JJ28	Q9JJ28	Flii	Protein flightless-1 homolog	3;4	1.5002e-11	170.91	1.5592	NaN	1	NaN	NaN	0	NaN	NaN	0	NaN	NaN	0
LVHLSALIITQNK	0	1448.87	Q5SUQ9	Q5SUQ9	Ctc1	CST complex subunit CTC1	2;3	0.00038696	85.845	0.87377	NaN	1	3.1681	NaN	1	4.142	NaN	1	NaN	NaN	0
LVHNAAGHLNGPAR	0	1425.76	Q6VNB8	Q6VNB8	Wdfy3	WD repeat and FYVE domain-containing protein 3	2;3	7.6281e-09	172.13	1.0515	NaN	1	4.5506	18.728	2	16.527	64.663	2	NaN	NaN	0
LVHPDFFSQK	0	1216.62	Q8K3A0	Q8K3A0	Hscb	Iron-sulfur cluster co-chaperone protein HscB, mitochondrial	2;3	0.00064566	106.68	0.67286	3.3049	2	NaN	NaN	0	8.2769	NaN	1	6.8933	NaN	1
LVHPDPATEEAR	0	1333.66	Q8CE46	Q8CE46	Pus7l	Pseudouridylate synthase 7 homolog-like protein	3	0.015813	53.967	NaN	NaN	0	NaN	NaN	0	NaN	NaN	0	NaN	NaN	0
LVHPGVAEVVFVK	0	1392.81	Q8BG81	Q8BG81	Poldip3	Polymerase delta-interacting protein 3	2;3	1.6262e-07	145.99	3.8797	9.6372	4	15.087	27.542	4	NaN	NaN	0	57.052	3.4425	2
LVHPTDK	0	808.444	Q5SQX6;Q7TMB8	Q7TMB8	Cyfip2;Cyfip1	Cytoplasmic FMR1-interacting protein 2;Cytoplasmic FMR1-interacting protein 1	2	0.015769	73.975	0.91778	NaN	1	NaN	NaN	0	6.1002	NaN	1	NaN	NaN	0
LVHPVMIQHIQPEALSLLSR	0	2280.28	Q3U4H6	Q3U4H6	Hexdc	Hexosaminidase D	3;4	1.4535e-05	96.544	NaN	NaN	0	NaN	NaN	0	NaN	NaN	0	NaN	NaN	0
LVHQAAPER	0	1019.55	Q3U3I9	Q3U3I9	Znf865	Zinc finger protein 865	2	0.002781	91.318	NaN	NaN	0	NaN	NaN	0	1.8743	NaN	1	NaN	NaN	0
LVHQNSASDDAEASMISK	0	1901.88	Q9WTX6	Q9WTX6	Cul1	Cullin-1	2;3	1.6694e-62	317.26	0.9212	16.952	3	4.6929	31.052	2	12.516	4.02	2	NaN	NaN	0
LVHSALANLDGHPEDK	0	1714.86	Q3UHX0	Q3UHX0	Nol8	Nucleolar protein 8	2;3;4	1.2155e-06	131.56	NaN	NaN	0	NaN	NaN	0	NaN	NaN	0	NaN	NaN	0
LVHSALANLDGHPEDKK	1	1842.96	Q3UHX0	Q3UHX0	Nol8	Nucleolar protein 8	2;3;4	2.8744e-14	179.9	1.4072	13.215	2	5.1029	22.644	4	1.6213	NaN	1	NaN	NaN	0
LVHSAVDVPTIQEK	0	1534.84	Q8R5C8	Q8R5C8	Zmynd11	Zinc finger MYND domain-containing protein 11	2;3	4.4453e-05	123.67	NaN	NaN	0	NaN	NaN	0	NaN	NaN	0	NaN	NaN	0
LVHSGPSK	0	823.455	Q61234	Q61234	Snta1	Alpha-1-syntrophin	2	0.005749	87.251	1.4312	NaN	1	5.5889	NaN	1	NaN	NaN	0	1.4747	NaN	1
LVHSGSGCR	0	971.461	Q61235	Q61235	Sntb2	Beta-2-syntrophin	2	0.00016568	120.46	1.0279	3.169	2	4.2601	NaN	1	13.643	NaN	1	63.123	NaN	1
LVHSNDGTQTAR	0	1297.64	Q921U8	Q921U8	Smtn	Smoothelin	2	0.00026101	112.75	NaN	NaN	0	NaN	NaN	0	NaN	NaN	0	NaN	NaN	0
LVHSNLEEDPEEVR	0	1664.8	Q9DAI2	Q9DAI2	Ift22	Intraflagellar transport protein 22 homolog	2;3	9.5765e-08	153.63	NaN	NaN	0	NaN	NaN	0	NaN	NaN	0	9.0016	NaN	1
LVHSSQACCR	0	1216.54	Q80TZ9	Q80TZ9	Rere	Arginine-glutamic acid dipeptide repeats protein	2	0.0016893	94.302	NaN	NaN	0	NaN	NaN	0	NaN	NaN	0	NaN	NaN	0
LVHSTVIQLGNSLSHK	0	1731.96	Q8C761	Q8C761	Wdr60	WD repeat-containing protein 60	3;4	2.8674e-21	205.3	3.1868	28.53	2	1.8442	8.7579	3	16.68	47.956	2	25.106	73.515	2
LVHTNEVTVLLGDNWFAK	0	2055.08	Q3TLD5	Q3TLD5	Uri1	Unconventional prefoldin RPB5 interactor	2	1.8953e-22	212.24	0.64251	NaN	1	NaN	NaN	0	NaN	NaN	0	NaN	NaN	0
LVHTYDEHSEQVNCCHFTNK	0	2517.08	O88879	O88879	Apaf1	Apoptotic protease-activating factor 1	3;4	1.7628e-10	145.48	NaN	NaN	0	NaN	NaN	0	NaN	NaN	0	NaN	NaN	0
LVHVAVEMNLK	0	1251.7	Q8K4L0	Q8K4L0	Ddx54	ATP-dependent RNA helicase DDX54	3	3.1503e-05	129.16	3.6474	10.665	2	3.876	16.771	2	11.824	NaN	1	NaN	NaN	0
LVHVFIK	0	854.538	E9Q555	E9Q555	Rnf213	E3 ubiquitin-protein ligase RNF213	2	0.0047151	109.88	NaN	NaN	0	1.6566	7.5285	2	1.8369	NaN	1	5.1105	NaN	1
LVHVLNMVTGTVHTYPVTEDESLQSLK	0	3009.55	O88351	O88351	Ikbkb	Inhibitor of nuclear factor kappa-B kinase subunit beta	3;4	9.6927e-13	150.91	1.1779	12.386	2	4.9961	NaN	1	NaN	NaN	0	NaN	NaN	0
LVHVLSLCGQEVGLSK	0	1737.94	E9Q8I9	E9Q8I9	Fry	Protein furry homolog	3	3.0757e-06	119.62	NaN	NaN	0	NaN	NaN	0	NaN	NaN	0	NaN	NaN	0
LVIAGHLLR	0	990.634	Q07417	Q07417	Acads	Short-chain specific acyl-CoA dehydrogenase, mitochondrial	2	5.8471e-05	170.17	1.2752	15.367	2	1.1967	18.106	2	19.734	NaN	1	6.1218	7.3636	2
LVIAHEDELIPLHK	0	1625.91	P40201	P40201	Chd1	Chromodomain-helicase-DNA-binding protein 1	3	1.7841e-05	124.42	NaN	NaN	0	0.63339	NaN	1	NaN	NaN	0	NaN	NaN	0
LVIASTLYEDGTLDDGEYNPTDDRPSR	0	3011.4	Q923G2	Q923G2	Polr2h	DNA-directed RNA polymerases I, II, and III subunit RPABC3	3	2.3365e-12	155.05	1.4644	NaN	1	0.39518	NaN	1	NaN	NaN	0	NaN	NaN	0
LVICPDEGFYK	0	1339.65	P61082	P61082	Ube2m	NEDD8-conjugating enzyme Ubc12	2	3.3019e-07	147.51	1.2458	10.16	2	4.077	NaN	1	11.564	NaN	1	24.56	340.99	2
LVIDCSFDDLMVLK	0	1666.83	Q8C1Z8	Q8C1Z8	Trmt10a	tRNA methyltransferase 10 homolog A	2	6.5987e-06	145.46	NaN	NaN	0	NaN	NaN	0	NaN	NaN	0	NaN	NaN	0
LVIDEPAK	0	883.501	P51859	P51859	Hdgf	Hepatoma-derived growth factor	2	0.01053	77.058	1.3116	NaN	1	4.5584	NaN	1	10.691	NaN	1	5.9573	NaN	1
LVIDEPAKEK	1	1140.64	P51859	P51859	Hdgf	Hepatoma-derived growth factor	2	0.0080171	102.55	1.981	NaN	1	NaN	NaN	0	NaN	NaN	0	NaN	NaN	0
LVIDQIDNGFFSPNQPDLFK	0	2306.16	Q9ET01	Q9ET01	Pygl	Glycogen phosphorylase, liver form	2	1.524e-20	190.86	NaN	NaN	0	1.3077	9.5987	2	NaN	NaN	0	NaN	NaN	0
LVIDVIR	0	826.528	Q9CU62	Q9CU62	Smc1a	Structural maintenance of chromosomes protein 1A	2	0.0019187	148.07	1.8769	NaN	1	8.2745	NaN	1	NaN	NaN	0	NaN	NaN	0
LVIECEQK	0	1017.52	Q00422	Q00422	Gabpa	GA-binding protein alpha chain	2	0.0022689	104.21	NaN	NaN	0	NaN	NaN	0	0.89977	NaN	1	NaN	NaN	0
LVIECGADCNILSK	0	1590.77	Q3TYA6	Q3TYA6	Mphosph8	M-phase phosphoprotein 8	2	5.6128e-05	120.96	NaN	NaN	0	3.3093	NaN	1	NaN	NaN	0	NaN	NaN	0
LVIEEAER	0	957.513	P80315	P80315	Cct4	T-complex protein 1 subunit delta	2	0.00043487	120.92	1.1098	2.7972	2	3.9093	11.744	3	16.025	297.28	2	9.8117	18.582	3
LVIEEQSGPFIWIPSK	0	1841.99	Q91XM9	Q91XM9	Dlg2	Disks large homolog 2	2	2.6575e-07	151.54	NaN	NaN	0	NaN	NaN	0	NaN	NaN	0	NaN	NaN	0
LVIELLER	0	983.602	Q9ESK9	Q9ESK9	Rb1cc1	RB1-inducible coiled-coil protein 1	2	0.0050257	89.752	NaN	NaN	0	NaN	NaN	0	NaN	NaN	0	NaN	NaN	0
LVIEQSLVEMK	0	1287.71		REV__Q8VD04			2	0.010034	73.931	NaN	NaN	0	NaN	NaN	0	NaN	NaN	0	NaN	NaN	0
LVIFTNQMGIGR	0	1347.73	Q9JLV6	Q9JLV6	Pnkp	Bifunctional polynucleotide phosphatase/kinase;Polynucleotide 3-phosphatase;Polynucleotide 5-hydroxyl-kinase	2;3	1.9775e-13	219.51	1.6085	14.774	2	0.78767	18.363	3	35.22	29.27	2	6.1668	NaN	1
LVIGGAQESSSR	0	1202.63	Q8BQ30	Q8BQ30	Ppp1r18	Phostensin	2	7.5086e-06	145.25	1.3314	NaN	1	5.7781	NaN	1	11.295	NaN	1	8.8724	NaN	1
LVIGGPQQLYHLDATVPLR	0	2089.17	Q9CQJ2	Q9CQJ2	Pih1d1	PIH1 domain-containing protein 1	2;3	1.0167e-44	277.52	NaN	NaN	0	1.0881	NaN	1	NaN	NaN	0	NaN	NaN	0
LVIGQNGILSTPAVSCIIR	0	2010.13	Q9D0F9;A2CEK3	Q9D0F9	Pgm1;Pgm2	Phosphoglucomutase-1	2;3	2.6563e-39	243.3	2.7006	NaN	1	0.96308	NaN	1	52.179	NaN	1	NaN	NaN	0
LVIGSLPAHLSPHLFGGFK	0	1989.12	Q71FD5	Q71FD5	Znrf2	E3 ubiquitin-protein ligase ZNRF2	3	2.8225e-07	125.12	NaN	NaN	0	NaN	NaN	0	NaN	NaN	0	NaN	NaN	0
LVIHCKDLR	1	1152.64	Q80TA6	Q80TA6	Mtmr12	Myotubularin-related protein 12	2	0.057451	77.741	NaN	NaN	0	NaN	NaN	0	NaN	NaN	0	NaN	NaN	0
LVIIEGDLER	0	1155.65	D3Z2H9;P21107	D3Z2H9	Tpm3-rs7;Tpm3	Tropomyosin alpha-3 chain	2	1.157e-06	154.49	1.2363	9.1323	2	3.8712	9.1338	2	9.9918	NaN	1	8.3586	266.4	2
LVIIESDLER	0	1185.66	P58771	P58771	Tpm1	Tropomyosin alpha-1 chain	2	0.00013336	122.13	1.3558	NaN	1	7.0627	82.848	2	9.0835	NaN	1	9.4413	NaN	1
LVIITAGAR	0	912.576	P06151	P06151	Ldha	L-lactate dehydrogenase A chain	2	4.2207e-06	170.73	0.91415	4.356	7	3.2404	9.7931	5	8.8129	171.04	8	8.0579	44.089	7
LVIKNQQFHK	1	1253.72	Q99K48	Q99K48	Nono	Non-POU domain-containing octamer-binding protein	3	0.01687	64.711	NaN	NaN	0	NaN	NaN	0	NaN	NaN	0	NaN	NaN	0
LVILANNCPALR	0	1352.76	P62889	P62889	Rpl30	60S ribosomal protein L30	2;3	2.0358e-10	216.9	1.4846	10.037	4	2.5568	174.66	6	41.752	309.23	3	11.415	20.152	4
LVILANNCPALRK	1	1480.85	P62889	P62889	Rpl30	60S ribosomal protein L30	2;3	1.6881e-05	134.3	NaN	NaN	0	NaN	NaN	0	3.7692	NaN	1	NaN	NaN	0
LVILDEADAMTQDAQNALR	0	2086.04	Q9D0F6	Q9D0F6	Rfc5	Replication factor C subunit 5	2;3	3.3755e-114	367.7	0.66966	NaN	1	2.1519	41.837	4	5.259	105.88	2	3.0904	113.06	3
LVILEGELER	0	1169.67	P58774;CON__Q3SX28	P58774	Tpm2	Tropomyosin beta chain	2	2.0222e-06	147.51	1.038	NaN	1	5.0499	NaN	1	12.19	NaN	1	NaN	NaN	0
LVILEGELK	0	1012.62	Q6IRU2	Q6IRU2	Tpm4	Tropomyosin alpha-4 chain	2	0.0002319	116.25	0.97943	9.4589	2	3.7397	NaN	1	6.5511	37.72	2	44.352	NaN	1
LVILMEPFEDALR	0	1544.83	Q91WC3	Q91WC3	Acsl6	Long-chain-fatty-acid--CoA ligase 6	2	9.792e-15	210.27	NaN	NaN	0	1.5622	6.2562	2	5.1871	169.75	2	10.634	NaN	1
LVILSQDCFYK	0	1384.71	P52623	P52623	Uck1	Uridine-cytidine kinase 1	2	6.3377e-06	178.94	2.9644	NaN	1	5.3516	NaN	1	2.6074	NaN	1	NaN	NaN	0
LVINDLTYHVRPPK	0	1663.94	Q3UMR5	Q3UMR5	Mcu	Calcium uniporter protein, mitochondrial	4	5.6415e-06	117.07	0.75324	NaN	1	1.8514	NaN	1	NaN	NaN	0	NaN	NaN	0
LVINGKPITIFQER	0	1626.95	P16858;A0A1D5RLD8;S4R1W1	P16858	Gapdh;Gm3839	Glyceraldehyde-3-phosphate dehydrogenase	2;3	6.2471e-36	268.14	0.83508	32.419	8	2.6458	6.9511	9	157.03	164.23	9	7.396	182.55	9
LVINGKPITIFQERDPTNIK	1	2295.3	P16858;A0A1D5RLD8;S4R1W1	P16858	Gapdh;Gm3839	Glyceraldehyde-3-phosphate dehydrogenase	2;3;4	8.8782e-16	184.83	1.3765	25.66	4	1.3429	36.146	5	NaN	NaN	0	6.6092	71.02	3
LVIPASQCGSLIGK	0	1441.8	P57724	P57724	Pcbp4	Poly(rC)-binding protein 4	2	5.8597e-05	104.79	2.0409	NaN	1	1.9356	219.59	2	NaN	NaN	0	22.546	NaN	1
LVIPGGIDTSTHFHQTFMNATCVDDFYHGTK	0	3508.62	Q9EQF6	Q9EQF6	Dpysl5	Dihydropyrimidinase-related protein 5	3;4;5	3.4376e-15	134.21	1.1063	10.728	3	4.7264	4.6153	2	NaN	NaN	0	NaN	NaN	0
LVIPLVVHSAQK	0	1302.8	Q6PR54	Q6PR54	Rif1	Telomere-associated protein RIF1	2;3	3.0918e-06	129	7.353	11.02	3	2.9804	16.278	4	5.4895	NaN	1	12.63	61.877	2
LVIPSELGYGER	0	1331.71	P45878	P45878	Fkbp2	Peptidyl-prolyl cis-trans isomerase FKBP2	2	9.9574e-09	157.66	0.74136	NaN	1	3.0356	NaN	1	8.7031	NaN	1	28.882	NaN	1
LVIQSTGGGESYLPVSHTCFNLLDLPK	0	2944.5	Q6PAV2	Q6PAV2	Herc4	Probable E3 ubiquitin-protein ligase HERC4	3	5.342e-12	120	0.71802	NaN	1	NaN	NaN	0	NaN	NaN	0	4.9445	NaN	1
LVIQSYLVR	0	1089.65	Q9D6H2	Q9D6H2	Hspb11	Intraflagellar transport protein 25 homolog	2	5.6823e-05	154.31	2.4005	NaN	1	0.42169	NaN	1	7.5289	NaN	1	6.8986	NaN	1
LVISASWAK	0	973.56	O35382	O35382	Exoc4	Exocyst complex component 4	2	0.0025129	92.439	1.3133	NaN	1	4.1065	NaN	1	NaN	NaN	0	NaN	NaN	0
LVISHLQSGSESLLYHLSELK	0	2352.27	Q91W96	Q91W96	Anapc4	Anaphase-promoting complex subunit 4	2;3;4	3.3946e-56	277.25	2.4753	7.1991	2	7.2745	10.669	2	34.248	NaN	1	NaN	NaN	0
LVISQGLR	0	884.544	Q9CXJ4	Q9CXJ4	Abcb8	ATP-binding cassette sub-family B member 8, mitochondrial	2	0.036146	55.676	NaN	NaN	0	NaN	NaN	0	0.8915	NaN	1	NaN	NaN	0
LVITEETAK	0	1002.56	Q9WUA2	Q9WUA2	Farsb	Phenylalanine--tRNA ligase beta subunit	2	0.00051045	105.14	0.79932	NaN	1	3.3554	NaN	1	6.9961	NaN	1	NaN	NaN	0
LVIVGDGACGK	0	1087.57	Q62159;Q9QUI0;Q9CR99	Q9QUI0	Rhoc;Rhoa;4930544G11Rik	Rho-related GTP-binding protein RhoC;Transforming protein RhoA	2	3.4549e-06	130.75	1.1744	42.061	5	4.1902	9.2436	6	10.111	48.256	5	53.536	11.355	3
LVIVNLQPTK	0	1123.7	P59941	P59941	Sirt6	NAD-dependent protein deacetylase sirtuin-6	2	1.5664e-05	123.21	4.1503	NaN	1	8.8636	NaN	1	11.01	NaN	1	NaN	NaN	0
LVIWGTDVNVATCK	0	1574.81	P49717	P49717	Mcm4	DNA replication licensing factor MCM4	2	5.9219e-11	165.11	0.78941	4.1559	3	1.486	48.899	6	1.4706	3.5283	2	3.503	88.929	3
LVIYAGPNTNSR	0	1303.69	E9Q2E4	E9Q2E4	Gm15800		2	0.10507	44.318	NaN	NaN	0	NaN	NaN	0	NaN	NaN	0	NaN	NaN	0
LVIYGGMSGCR	0	1211.58	Q61191	Q61191	Hcfc1	Host cell factor 1;HCF N-terminal chain 1;HCF N-terminal chain 2;HCF N-terminal chain 3;HCF N-terminal chain 4;HCF N-terminal chain 5;HCF N-terminal chain 6;HCF C-terminal chain 1;HCF C-terminal chain 2;HCF C-terminal chain 3;HCF C-terminal chain 4;HCF C-terminal chain 5;HCF C-terminal chain 6	2	1.946e-05	146.23	1.1424	7.5531	5	3.0216	62.1	5	16.867	51.822	2	2.8872	60.666	3
LVKPGNQNTQVTEAWNK	0	1926	P50580	P50580	Pa2g4	Proliferation-associated protein 2G4	2;3	5.9239e-76	328.14	0.95475	9.1437	10	3.4842	15.032	9	10.732	179.81	6	170.35	157.97	11
LVKPSTEK	0	900.528	Q8C7R4	Q8C7R4	Uba6	Ubiquitin-like modifier-activating enzyme 6	2	0.0018377	104.37	NaN	NaN	0	NaN	NaN	0	NaN	NaN	0	NaN	NaN	0
LVKVWNLANCK	1	1343.74	P68040	P68040	Gnb2l1	Guanine nucleotide-binding protein subunit beta-2-like 1;Guanine nucleotide-binding protein subunit beta-2-like 1, N-terminally processed	3	0.021016	57.348	NaN	NaN	0	NaN	NaN	0	NaN	NaN	0	2.4803	NaN	1
LVLAVSSLR	0	956.602	Q8BZ20	Q8BZ20	Parp12	Poly [ADP-ribose] polymerase 12	2	0.00016994	143.12	NaN	NaN	0	NaN	NaN	0	NaN	NaN	0	NaN	NaN	0
LVLCEVFK	0	1006.55	P15105	P15105	Glul	Glutamine synthetase	2	0.013874	73.324	NaN	NaN	0	NaN	NaN	0	NaN	NaN	0	NaN	NaN	0
LVLDAALALQEYGCDVK	0	1876.96	Q9DBE8	Q9DBE8	Alg2	Alpha-1,3/1,6-mannosyltransferase ALG2	2;3	2.8903e-05	113.07	0.60327	NaN	1	NaN	NaN	0	NaN	NaN	0	NaN	NaN	0
LVLDAFALPLTNLFK	0	1673.98	Q9ERK4	Q9ERK4	Cse1l	Exportin-2	2;3	3.0702e-06	133.05	NaN	NaN	0	3.5659	NaN	1	NaN	NaN	0	8.3293	NaN	1
LVLDENEETKEPLVQVHR	1	2147.12	Q61687	Q61687	Atrx	Transcriptional regulator ATRX	3;4	3.3258e-10	172.24	NaN	NaN	0	2.8959	NaN	1	1.6081	NaN	1	NaN	NaN	0
LVLDENVR	0	956.529	Q66GT5	Q66GT5	Ptpmt1	Phosphatidylglycerophosphatase and protein-tyrosine phosphatase 1	2	0.0019232	104.45	NaN	NaN	0	0.7866	NaN	1	NaN	NaN	0	2.856	NaN	1
LVLDFINAGGAR	0	1244.69	Q8BFQ9	Q8BFQ9	Klhl42	Kelch-like protein 42	2	0.00013009	121.35	NaN	NaN	0	2.2003	NaN	1	NaN	NaN	0	NaN	NaN	0
LVLDKDMAEEGVLEEAEFYNIGPLIR	1	2962.5	E0CYQ0	E0CYQ0	Kctd17		3	8.0002e-07	117.51	1.9628	NaN	1	0.8307	NaN	1	NaN	NaN	0	NaN	NaN	0
LVLDPYLLK	0	1072.65	Q9CQE3	Q9CQE3	Mrps17	28S ribosomal protein S17, mitochondrial	2	0.00045634	107.29	0.65644	NaN	1	3.4486	NaN	1	2.4352	NaN	1	6.6566	NaN	1
LVLDQLR	0	855.518	Q6URW6	Q6URW6	Myh14	Myosin-14	2	0.0032157	132.94	0.81949	NaN	1	2.4401	NaN	1	NaN	NaN	0	NaN	NaN	0
LVLDSIIWAFK	0	1303.75	Q6P5F9	Q6P5F9	Xpo1	Exportin-1	2	3.062e-07	146.69	0.88051	NaN	1	2.8603	NaN	1	48.943	NaN	1	12.827	NaN	1
LVLDWDSVR	0	1101.58	Q3UIA2	Q3UIA2	Arhgap17	Rho GTPase-activating protein 17	2	0.00014293	155.75	0.87754	NaN	1	NaN	NaN	0	10.312	NaN	1	NaN	NaN	0
LVLEDNVLEK	0	1170.65	Q6A009	Q6A009	Ltn1	E3 ubiquitin-protein ligase listerin	2	2.3824e-05	118.18	1.8629	NaN	1	8.2355	NaN	1	17.21	NaN	1	10.674	NaN	1
LVLEGMYLGSIK	0	1321.73		REV__Q91W97			2	0.024747	58.676	NaN	NaN	0	NaN	NaN	0	NaN	NaN	0	1.7702	NaN	1
LVLELGR	0	798.496	Q9WUN2	Q9WUN2	Tbk1	Serine/threonine-protein kinase TBK1	2	0.0090781	93.883	NaN	NaN	0	NaN	NaN	0	NaN	NaN	0	NaN	NaN	0
LVLELSGEMVR	0	1244.68	Q91WD5	Q91WD5	Ndufs2	NADH dehydrogenase [ubiquinone] iron-sulfur protein 2, mitochondrial	2	5.4608e-07	154.84	1.3064	NaN	1	NaN	NaN	0	NaN	NaN	0	NaN	NaN	0
LVLEMVHHNTASLEK	0	1719.9	Q9Z277	Q9Z277	Baz1b	Tyrosine-protein kinase BAZ1B	2;3;4	8.5933e-45	295.78	2.0779	18.98	14	7.1901	28.423	13	66.307	161.28	5	11.992	184.17	11
LVLEQQVETTNQVMTHMNNVLK	0	2568.3	Q70FJ1	Q70FJ1	Akap9	A-kinase anchor protein 9	3	4.2442e-16	175.32	NaN	NaN	0	NaN	NaN	0	NaN	NaN	0	NaN	NaN	0
LVLEQVVTSIASVADTAEEK	0	2101.12	Q8BKC5	Q8BKC5	Ipo5	Importin-5	2;3	9.6035e-80	302.63	1.7257	28.769	7	0.97642	5.1425	3	31.437	100.18	8	8.6029	73.49	5
LVLETLCK	0	974.547	E9Q4N7	E9Q4N7	Arid1b		2	0.0044837	91.626	NaN	NaN	0	NaN	NaN	0	NaN	NaN	0	2.0264	90.291	2
LVLETLSK	0	901.548	A2BH40	A2BH40	Arid1a	AT-rich interactive domain-containing protein 1A	2	0.0075016	81.191	1.131	NaN	1	4.485	8.6132	2	22.479	NaN	1	40.317	NaN	1
LVLEVAQHLGESTVR	0	1649.91	P56480	P56480	Atp5b	ATP synthase subunit beta, mitochondrial	2;3	1.199e-45	283.83	1.0703	33.272	7	2.4249	63.496	24	11.959	195.67	14	6.1674	55.143	15
LVLEVLQK	0	940.596	O54692	O54692	Zw10	Centromere/kinetochore protein zw10 homolog	2	0.00011518	158.12	0.88235	NaN	1	3.4354	NaN	1	NaN	NaN	0	NaN	NaN	0
LVLEYLSACDECYISEMELLLSEK	0	2906.36	Q9CZD3	Q9CZD3	Gars	Glycine--tRNA ligase	3	7.7458e-07	122.3	NaN	NaN	0	NaN	NaN	0	NaN	NaN	0	5.7078	NaN	1
LVLFVADGLR	0	1101.65	Q9R1S3	Q9R1S3	Pign	GPI ethanolamine phosphate transferase 1	2	0.0019269	93.162	NaN	NaN	0	NaN	NaN	0	NaN	NaN	0	NaN	NaN	0
LVLGELQDELMTVR	0	1614.87	H3BKQ3	H3BKQ3	Evi5l		2	4.152e-08	167.2	NaN	NaN	0	NaN	NaN	0	1.643	NaN	1	NaN	NaN	0
LVLGPYEEK	0	1046.56	P49452	P49452	Cenpc	Centromere protein C	2	0.013158	69.812	NaN	NaN	0	NaN	NaN	0	NaN	NaN	0	NaN	NaN	0
LVLGTHTSDEQNHLVIASVQLPNDDAQFDASHYDSEK	0	4092.93	Q60972	Q60972	Rbbp4	Histone-binding protein RBBP4	3;4;5	2.59e-63	245.87	2.1386	35.142	5	10.037	NaN	1	NaN	NaN	0	24.644	33.012	3
LVLGVTDDGEGSHILQSPSANVLPTLPFHVLR	0	3380.81	O88738	O88738	Birc6	Baculoviral IAP repeat-containing protein 6	3;4	5.3153e-12	127	1.2287	NaN	1	NaN	NaN	0	NaN	NaN	0	NaN	NaN	0
LVLHTYEALGEDFESLVR	0	2090.07	Q8BFT2	Q8BFT2	Haus4	HAUS augmin-like complex subunit 4	3	2.2611e-05	101.9	NaN	NaN	0	NaN	NaN	0	NaN	NaN	0	NaN	NaN	0
LVLHYCK	0	931.495	Q9CQY1	Q9CQY1	Atg12	Ubiquitin-like protein ATG12	2	0.010154	91.26	1.5326	NaN	1	5.059	NaN	1	NaN	NaN	0	NaN	NaN	0
LVLIGGCR	0	886.506	Q3TZM9	Q3TZM9	Alg11	GDP-Man:Man(3)GlcNAc(2)-PP-Dol alpha-1,2-mannosyltransferase	2	0.001564	106.76	NaN	NaN	0	NaN	NaN	0	NaN	NaN	0	NaN	NaN	0
LVLIGSNHSLPFLK	0	1536.9	A2AIX1	A2AIX1	Sec16a		3	2.731e-05	102.87	1.0436	NaN	1	3.2145	NaN	1	NaN	NaN	0	NaN	NaN	0
LVLINTPR	0	924.576	Q8R1F5	Q8R1F5	Hyi	Putative hydroxypyruvate isomerase	2	0.0043654	87.754	NaN	NaN	0	NaN	NaN	0	NaN	NaN	0	NaN	NaN	0
LVLLELNFLPTTGTK	0	1657.97	Q9CX56	Q9CX56	Psmd8	26S proteasome non-ATPase regulatory subunit 8	2;3	2.2404e-24	227.37	0.94579	10.06	2	4.1088	NaN	1	25.438	NaN	1	10.89	NaN	1
LVLLFSGK	0	875.548	Q9D1G2	Q9D1G2	Pmvk	Phosphomevalonate kinase	2	0.0013438	114.78	2.8798	19.056	2	4.426	17.317	2	NaN	NaN	0	NaN	NaN	0
LVLLGESAVGK	0	1084.65	P35278;Q9CQD1;P61021	Q9CQD1	Rab5c;Rab5a;Rab5b	Ras-related protein Rab-5C;Ras-related protein Rab-5A;Ras-related protein Rab-5B	2	3.4093e-05	115.71	1.1443	16.295	3	3.7579	3.7858	2	11.014	NaN	1	11.62	51.608	5
LVLLHTTIR	0	1064.67	E0CZ22	E0CZ22	Mroh1		2	0.069664	51.854	NaN	NaN	0	NaN	NaN	0	NaN	NaN	0	NaN	NaN	0
LVLLLQYLENLEK	0	1586.93	Q8BKX6	Q8BKX6	Smg1	Serine/threonine-protein kinase SMG1	2	1.5752e-07	173.24	0.87584	NaN	1	NaN	NaN	0	12.727	NaN	1	NaN	NaN	0
LVLLNMPGPPK	0	1177.69	Q9JIS8	Q9JIS8	Slc12a4	Solute carrier family 12 member 4	2	0.00014703	117.04	NaN	NaN	0	0.81061	NaN	1	NaN	NaN	0	NaN	NaN	0
LVLLNMPGPPR	0	1205.7	Q6P6P5;Q924N4	Q6P6P5	Slc12a6	Solute carrier family 12 member 6	2	0.022675	62.2	NaN	NaN	0	NaN	NaN	0	NaN	NaN	0	NaN	NaN	0
LVLLSVLK	0	883.611	Q8VD65	Q8VD65	Pik3r4	Phosphoinositide 3-kinase regulatory subunit 4	2	0.0019728	107.59	0.98529	NaN	1	3.1116	NaN	1	1.1417	NaN	1	NaN	NaN	0
LVLLTASK	0	843.543	Q9CQE9	Q9CQE9	Flywch2	FLYWCH family member 2	2	0.0051577	89.296	NaN	NaN	0	0.38681	NaN	1	0.67689	NaN	1	NaN	NaN	0
LVLMSATGDNER	0	1304.64	Q99PU8	Q99PU8	Dhx30	Putative ATP-dependent RNA helicase DHX30	2	4.4602e-06	142.43	NaN	NaN	0	4.7788	NaN	1	NaN	NaN	0	NaN	NaN	0
LVLNCVGPYR	0	1189.63	Q8R127	Q8R127	Sccpdh	Saccharopine dehydrogenase-like oxidoreductase	2	5.941e-07	165.11	0.96648	8.7843	2	3.804	5.7428	2	NaN	NaN	0	7.1478	264.2	4
LVLNFDEEK	0	1105.57	Q8BG17	Q8BG17	Nol12	Nucleolar protein 12	2	0.0010335	103.56	NaN	NaN	0	5.7488	NaN	1	NaN	NaN	0	NaN	NaN	0
LVLNKPTLLK	0	1137.75	Q5SS00	Q5SS00	Zdbf2	DBF4-type zinc finger-containing protein 2 homolog	2	4.5385e-06	134.05	3.1772	NaN	1	NaN	NaN	0	NaN	NaN	0	NaN	NaN	0
LVLPAPQISDAELQEVVK	0	1948.09	A0A1W2P7S8;Q6A068;A0A1W2P855;A0A1W2P7Z8;A0A1W2P7H4;A0A1W2P6Q8	Q6A068	Cdc5l	Cell division cycle 5-like protein	2;3	1.0723e-09	164.53	1.282	1.7293	2	4.7765	59.021	3	NaN	NaN	0	12.597	10.012	2
LVLPELNSSGELWEFQASPLLLPAPTQVPQLQGR	0	3727	Q9JIG7	Q9JIG7	Ccdc22	Coiled-coil domain-containing protein 22	3	4.5154e-10	79.071	NaN	NaN	0	3.8634	NaN	1	NaN	NaN	0	NaN	NaN	0
LVLPGMVER	0	1012.57	O70503	O70503	Hsd17b12	Very-long-chain 3-oxoacyl-CoA reductase	2	0.00021221	117.04	0.68429	19.097	3	2.756	36.582	3	7.7069	147.07	2	14.865	205.4	2
LVLPHVPAILQYLSK	0	1690.02	Q5XG71	Q5XG71	Utp20	Small subunit processome component 20 homolog	3	2.5021e-06	127.36	1.6027	NaN	1	5.4416	NaN	1	NaN	NaN	0	NaN	NaN	0
LVLPMDDSEPALNSLDDTR	0	2100	A1L3P4	A1L3P4	Slc9a6	Sodium/hydrogen exchanger	2	2.1563e-07	133.48	NaN	NaN	0	4.2944	NaN	1	NaN	NaN	0	NaN	NaN	0
LVLPMIK	0	812.519	Q8BKC5	Q8BKC5	Ipo5	Importin-5	2	0.0099693	80.377	0.87847	NaN	1	3.6866	25.219	3	27.795	NaN	1	10.144	NaN	1
LVLPPLDPLNLPLR	0	1568.97	Q6NZR5	Q6NZR5	Skiv2l		2	0.00030577	100.88	NaN	NaN	0	2.995	NaN	1	NaN	NaN	0	6.7353	NaN	1
LVLPSLLAALEEESWR	0	1825	E9PVA8	E9PVA8	Gcn1l1		2;3	3.7663e-21	210.93	0.96923	22.169	2	4.5634	NaN	1	NaN	NaN	0	NaN	NaN	0
LVLPSNSPNVR	0	1194.67	P49452	P49452	Cenpc	Centromere protein C	2	0.0023502	87.639	NaN	NaN	0	NaN	NaN	0	NaN	NaN	0	NaN	NaN	0
LVLPSPDTDEK	0	1212.62	E9PVA8	E9PVA8	Gcn1l1		2	7.3136e-05	111.61	0.91587	NaN	1	2.9439	NaN	1	6.1209	NaN	1	9.2804	NaN	1
LVLQGDEVLR	0	1140.65	Q6PGG2	Q6PGG2	Gmip	GEM-interacting protein	2	0.0019269	93.162	NaN	NaN	0	NaN	NaN	0	NaN	NaN	0	NaN	NaN	0
LVLQNGAHEVFNHK	0	1604.84	P47199	P47199	Cryz	Quinone oxidoreductase	2;3;4	2.8492e-18	198.55	0.52303	NaN	1	1.4962	NaN	1	1.5664	373.54	2	4.4114	NaN	1
LVLQPQSSVHETVDGYR	0	1926.98	Q8R313	Q8R313	Exoc6	Exocyst complex component 6	3	3.3817e-05	102.78	NaN	NaN	0	3.5026	NaN	1	NaN	NaN	0	2.6661	NaN	1
LVLQSVPNIK	0	1109.68	Q61321	Q61321	Six4	Homeobox protein SIX4	2	0.010555	73.26	NaN	NaN	0	NaN	NaN	0	NaN	NaN	0	NaN	NaN	0
LVLSDLLGSATALSSVAAVK	0	1914.1	Q6EJB6	Q6EJB6	Utp14b	U3 small nucleolar RNA-associated protein 14 homolog B	2;3	3.3089e-34	228.25	NaN	NaN	0	NaN	NaN	0	NaN	NaN	0	65.974	NaN	1
LVLSELLAIMNK	0	1342.79	Q80UK8	Q80UK8	Ints2	Integrator complex subunit 2	2	1.7079e-09	210.6	1.0681	NaN	1	2.4964	NaN	1	8.5214	NaN	1	NaN	NaN	0
LVLSGPSGTGK	0	1014.57	Q8CH77	Q8CH77	Nav1	Neuron navigator 1	2	0.0006287	102.06	NaN	NaN	0	NaN	NaN	0	3.1336	NaN	1	NaN	NaN	0
LVLSLQPIPLK	0	1219.79	P51612	P51612	Xpc	DNA repair protein complementing XP-C cells homolog	2	0.0036252	79.906	NaN	NaN	0	NaN	NaN	0	0.31552	NaN	1	NaN	NaN	0
LVLSQEQQR	0	1099.6	Q80SZ6	Q80SZ6	Nxf7		2	5.4692e-05	178.08	0.90285	NaN	1	2.6765	NaN	1	8.3596	NaN	1	162.51	NaN	1
LVLSQLPNFWK	0	1343.76	Q9D4H1	Q9D4H1	Exoc2	Exocyst complex component 2	2	6.0045e-06	186.54	NaN	NaN	0	3.3625	NaN	1	5.7003	NaN	1	NaN	NaN	0
LVLSSLPK	0	855.543	O08580	O08580	Esrra	Steroid hormone receptor ERR1	2	0.054973	54.157	NaN	NaN	0	NaN	NaN	0	NaN	NaN	0	NaN	NaN	0
LVLSTLSGRPVK	0	1268.78	Q9JJT0	Q9JJT0	Rcl1	RNA 3-terminal phosphate cyclase-like protein	2;3	9.9574e-09	159.83	1.7232	1.5294	2	9.5689	29.788	2	NaN	NaN	0	30.56	NaN	1
LVLSYNLPQNILENCR	0	1945.01	Q5I043	Q5I043	Usp28	Ubiquitin carboxyl-terminal hydrolase 28	2	2.7254e-13	180.24	2.9426	NaN	1	NaN	NaN	0	NaN	NaN	0	NaN	NaN	0
LVLSYVLEGLK	0	1232.74	Q6GQV7	Q6GQV7	Edrf1	Erythroid differentiation-related factor 1	2	8.1943e-06	141.02	NaN	NaN	0	NaN	NaN	0	NaN	NaN	0	NaN	NaN	0
LVLTHPEK	0	935.544	P08003	P08003	Pdia4	Protein disulfide-isomerase A4	2	0.0050088	86.794	0.61278	3.4955	2	2.4325	5.9013	2	5.0078	159.59	3	17.191	NaN	1
LVLTNNQLSTLPR	0	1467.84	O88520	O88520	Shoc2	Leucine-rich repeat protein SHOC-2	2	2.5886e-11	189.58	1.5008	NaN	1	4.1982	NaN	1	NaN	NaN	0	NaN	NaN	0
LVLTQEQLHQLHSR	0	1700.93	O08788	O08788	Dctn1	Dynactin subunit 1	2;3;4	1.3219e-55	315.59	0.99738	11.745	6	2.9319	41.763	7	44.603	101.45	4	8.4852	46.983	6
LVLVGDGGTGK	0	1014.57	P62827;Q14AA6	P62827	Ran;1700009N14Rik	GTP-binding nuclear protein Ran	2	1.9517e-07	142.92	0.95107	8.9866	13	3.054	16.406	9	8.9323	215.09	8	9.1234	123.11	11
LVLVLGDLHIPHR	0	1480.89	Q9QZ88	Q9QZ88	Vps29	Vacuolar protein sorting-associated protein 29	2;3	5.5522e-07	136.7	3.191	35.455	2	1.5585	NaN	1	14.375	NaN	1	7.306	NaN	1
LVLVLNK	0	797.537	Q6PGG6	Q6PGG6	Gnl3l	Guanine nucleotide-binding protein-like 3-like protein	2	0.0023605	143.22	8.8859	NaN	1	NaN	NaN	0	NaN	NaN	0	NaN	NaN	0
LVLVLPDVEEQTPESPGR	0	1977.04	Q9WUU9	Q9WUU9	Mcm3ap	Germinal-center associated nuclear protein	2	5.9835e-09	145.17	NaN	NaN	0	NaN	NaN	0	NaN	NaN	0	NaN	NaN	0
LVLVNYPFIDMGLAGGAVPQSAPPVPSGGSHFR	0	3349.73	P70459	P70459	Erf	ETS domain-containing transcription factor ERF	3	8.1298e-08	88.293	NaN	NaN	0	NaN	NaN	0	NaN	NaN	0	NaN	NaN	0
LVLVSPTSEQYDSLLR	0	1818.97	O08582	O08582	Gtpbp1	GTP-binding protein 1	2	8.364e-21	202.65	1.1454	10.314	2	3.8543	NaN	1	3.7093	NaN	1	12.795	NaN	1
LVLWDINK	0	999.575	Q9EQ06;Q8VCR2	Q9EQ06	Hsd17b11;Hsd17b13	Estradiol 17-beta-dehydrogenase 11;17-beta-hydroxysteroid dehydrogenase 13	2	0.00035656	152.63	0.56701	NaN	1	1.6944	NaN	1	NaN	NaN	0	3.9568	NaN	1
LVLYDRPLK	0	1115.67	Q0VBL3	Q0VBL3	Rbm15		2	0.0010165	103.87	NaN	NaN	0	NaN	NaN	0	NaN	NaN	0	NaN	NaN	0
LVLYLEHNLEK	0	1369.76	Q61207	Q61207	Psap	Prosaposin	2;3	1.0188e-06	182.46	2.4327	NaN	1	5.6947	206.1	4	NaN	NaN	0	14.818	NaN	1
LVLYQEAAATNGR	0	1404.74	Q8VCB1	Q8VCB1	Ndc1	Nucleoporin NDC1	2	0.00036356	104.52	NaN	NaN	0	NaN	NaN	0	NaN	NaN	0	9.7186	NaN	1
LVMAAANR	0	844.459	Q99JY0	Q99JY0	Hadhb	Trifunctional enzyme subunit beta, mitochondrial;3-ketoacyl-CoA thiolase	2	0.00044486	146.21	1.1046	8.1029	4	4.608	11.722	3	8.6287	31.838	4	64.962	298.09	3
LVMAGEVTNSLGQR	0	1473.76	P13864	P13864	Dnmt1	DNA (cytosine-5)-methyltransferase 1	2;3	1.3232e-35	257.88	3.069	NaN	1	2.6231	140.5	3	15.116	NaN	1	34.263	107.46	3
LVMAQHMIR	0	1097.58	Q9Z1R2	Q9Z1R2	Bag6	Large proline-rich protein BAG6	2	5.8689e-05	178.65	1.5917	14.012	4	5.9513	31.654	6	72.543	NaN	1	22.396	NaN	1
LVMDQISEAR	0	1160.59	Q8BIH0	Q8BIH0	Sap130	Histone deacetylase complex subunit SAP130	2	0.0024526	90.64	NaN	NaN	0	NaN	NaN	0	NaN	NaN	0	4.5758	NaN	1
LVMDVAHIHEECCK	0	1739.78	CON__Q3SZ57	CON__Q3SZ57			3	0.00075425	82.102	NaN	NaN	0	NaN	NaN	0	NaN	NaN	0	NaN	NaN	0
LVMEAQPEWLR	0	1370.7	Q921C5	Q921C5	Bicd2	Protein bicaudal D homolog 2	2	0.00014639	119.22	NaN	NaN	0	NaN	NaN	0	NaN	NaN	0	NaN	NaN	0
LVMEEAPESYK	0	1294.61	Q99LF4	Q99LF4	Rtcb	tRNA-splicing ligase RtcB homolog	2	3.211e-07	152.28	1.449	5.3491	3	4.4164	1.2461	2	11.055	NaN	1	NaN	NaN	0
LVMEEAPESYKNVTDVVNTCHDAGISK	1	3005.41	Q99LF4	Q99LF4	Rtcb	tRNA-splicing ligase RtcB homolog	4	0.0059827	48.532	NaN	NaN	0	NaN	NaN	0	NaN	NaN	0	NaN	NaN	0
LVMEELLPTLQTDLLPK	0	1952.09	Q3UW53	Q3UW53	Fam129a	Protein Niban	2;3	3.4696e-05	103.76	0.7547	NaN	1	NaN	NaN	0	1.528	NaN	1	NaN	NaN	0
LVMEFDDR	0	1023.47	Q9WVF7	Q9WVF7	Pole	DNA polymerase epsilon catalytic subunit A	2	0.00015581	154.31	NaN	NaN	0	NaN	NaN	0	NaN	NaN	0	NaN	NaN	0
LVMLYALHYER	0	1406.74	P97390	P97390	Vps45	Vacuolar protein sorting-associated protein 45	3	6.7966e-07	134.75	1.835	20.335	2	1.8876	NaN	1	14.284	NaN	1	NaN	NaN	0
LVMMEQIAQSLKDEQK	1	1889.96	Q8CI04	Q8CI04	Cog3	Conserved oligomeric Golgi complex subunit 3	3	1.4237e-06	134.81	NaN	NaN	0	2.4713	NaN	1	NaN	NaN	0	NaN	NaN	0
LVMMFEGK	0	953.471	Q9EQX4	Q9EQX4	Aif1l	Allograft inflammatory factor 1-like	2	0.0086317	77.282	NaN	NaN	0	NaN	NaN	0	NaN	NaN	0	NaN	NaN	0
LVMQWLCNHEDQNMQR	0	2100.93	Q3UFS0	Q3UFS0	Zyg11b	Protein zyg-11 homolog B	2;3	3.0789e-07	140.84	NaN	NaN	0	NaN	NaN	0	NaN	NaN	0	NaN	NaN	0
LVMSYVAAVCGK	0	1296.66	P46735	P46735	Myo1b	Unconventional myosin-Ib	2	6.9137e-05	118.18	4.1072	2.1074	2	1.004	33.833	2	60.708	NaN	1	12.849	NaN	1
LVMTLVPVGLR	0	1196.73	Q9JKZ2	Q9JKZ2	Slc5a3	Sodium/myo-inositol cotransporter	2	0.00051901	105.57	NaN	NaN	0	NaN	NaN	0	0.54066	NaN	1	0.41265	NaN	1
LVMTTNSK	0	892.469	Q3UZV7	Q3UZV7		UPF0577 protein KIAA1324-like homolog	2	0.056691	53.878	NaN	NaN	0	NaN	NaN	0	5.9243	NaN	1	NaN	NaN	0
LVNADGEAVYCK	0	1337.63	P24270	P24270	Cat	Catalase	2	1.3196e-05	150.15	NaN	NaN	0	4.8742	NaN	1	10.296	NaN	1	NaN	NaN	0
LVNAIVWHHEHGSRPELSCLLASGSNNAVIYVHNLK	0	4034.07	Q8BX17	Q8BX17	Gemin5	Gem-associated protein 5	4;5;6	8.6255e-19	128.25	1.0387	11.24	3	NaN	NaN	0	NaN	NaN	0	NaN	NaN	0
LVNAMESK	0	890.453	Q6A078	Q6A078	Cep290	Centrosomal protein of 290 kDa	2	0.017264	67.169	NaN	NaN	0	NaN	NaN	0	NaN	NaN	0	NaN	NaN	0
LVNAVGSGR	0	871.488	Q03517	Q03517	Scg2	Secretogranin-2;Secretoneurin;Manserin	2	0.0023409	87.639	3.3084	NaN	1	NaN	NaN	0	NaN	NaN	0	NaN	NaN	0
LVNCPETFTPDMK	0	1550.71	Q7TSQ8	Q7TSQ8	Pdpr	Pyruvate dehydrogenase phosphatase regulatory subunit, mitochondrial	2	0.00042469	101.38	NaN	NaN	0	NaN	NaN	0	10.997	NaN	1	24.158	NaN	1
LVNEAPVYSVYSK	0	1467.76	O88811	O88811	Stam2	Signal transducing adapter molecule 2	2	0.00040486	102.4	NaN	NaN	0	4.2658	NaN	1	NaN	NaN	0	NaN	NaN	0
LVNEAWK	0	858.46	P40630	P40630	Tfam	Transcription factor A, mitochondrial	2	0.012482	76.847	0.7983	NaN	1	2.7198	NaN	1	NaN	NaN	0	7.0448	NaN	1
LVNECLAEELPHIHAFEQK	0	2276.13	Q8BGS2	Q8BGS2	Bola2	BolA-like protein 2	3;4	1.0884e-12	158.92	1.315	NaN	1	4.9274	NaN	1	3.5416	NaN	1	2.3589	149.54	2
LVNELTEFAK	0	1162.62	CON__P02769	CON__P02769			2	1.3034e-05	151.44	0.027173	318.58	2	0.085458	208.2	3	0.12949	307.1	3	0.083088	123.14	3
LVNEQHAK	0	937.498	A2A6T1	A2A6T1	Cdr2l	Cerebellar degeneration-related protein 2-like	2	0.0019232	104.45	1.5627	NaN	1	NaN	NaN	0	0.99297	393.93	2	NaN	NaN	0
LVNGASANEGR	0	1086.54	Q07797	Q07797	Lgals3bp	Galectin-3-binding protein	2	0.00090532	95.523	NaN	NaN	0	NaN	NaN	0	NaN	NaN	0	NaN	NaN	0
LVNGATQSFIIRPQK	0	1670.95	P34152	P34152	Ptk2	Focal adhesion kinase 1	2;3	3.9192e-06	140.3	1.7483	NaN	1	4.1655	42.547	2	NaN	NaN	0	NaN	NaN	0
LVNGCALNFFR	0	1309.66	Q9DCJ5	Q9DCJ5	Ndufa8	NADH dehydrogenase [ubiquinone] 1 alpha subcomplex subunit 8	2	1.9773e-07	143.01	3.1503	NaN	1	1.0523	NaN	1	NaN	NaN	0	NaN	NaN	0
LVNGMGQSLIVSWTK	0	1631.87	Q9CRT8	Q9CRT8	Xpot	Exportin-T	2	1.384e-16	201	4.2725	NaN	1	NaN	NaN	0	8.517	NaN	1	NaN	NaN	0
LVNILVQLPLSSNR	0	1564.93	O88738	O88738	Birc6	Baculoviral IAP repeat-containing protein 6	2;3	2.3457e-11	183.99	NaN	NaN	0	NaN	NaN	0	NaN	NaN	0	NaN	NaN	0
LVNIMPYELTR	0	1347.72	A2A8L5	A2A8L5	Ptprf	Receptor-type tyrosine-protein phosphatase F	2;3	0.00011706	123.75	NaN	NaN	0	4.1681	NaN	1	4.6072	NaN	1	NaN	NaN	0
LVNITIIK	0	912.601	A2A863	A2A863	Itgb4	Integrin beta-4	2	0.0077796	80.229	NaN	NaN	0	NaN	NaN	0	NaN	NaN	0	NaN	NaN	0
LVNIYDGMPLK	0	1261.67	Q9ES89	Q9ES89	Extl2	Exostosin-like 2	2	0.0033892	81.338	NaN	NaN	0	NaN	NaN	0	NaN	NaN	0	0.2198	NaN	1
LVNLGCAMGHPSFVMSNSFTNQVMAQIELWTHPDK	0	3958.86	P50247	P50247	Ahcy	Adenosylhomocysteinase	4	1.678e-05	62.105	0.93518	NaN	1	2.2174	NaN	1	NaN	NaN	0	NaN	NaN	0
LVNLHLR	0	863.534	P29391;P49945	P29391	Ftl1;Ftl2	Ferritin light chain 1;Ferritin light chain 2	2	0.0010515	150.82	0.94642	39.856	3	3.0193	7.6006	3	2.0466	209.48	3	3.5046	106.17	2
LVNLNVK	0	798.496	Q91Z31	Q91Z31	Ptbp2	Polypyrimidine tract-binding protein 2	2	0.0031126	116	0.75632	NaN	1	2.7059	12.345	2	10.226	NaN	1	11.952	325.24	2
LVNLQHLDLLNNR	0	1560.87	Q922Q8	Q922Q8	Lrrc59	Leucine-rich repeat-containing protein 59	2;3	4.1731e-48	301.96	1.8048	9.0861	5	3.9394	24.673	6	66.702	181.87	3	12.797	35.083	6
LVNMFDK	0	865.437	Q3TIR3	Q3TIR3	Ric8a	Synembryn-A	2	0.0069941	101.69	NaN	NaN	0	NaN	NaN	0	NaN	NaN	0	7.7537	NaN	1
LVNMLDAVR	0	1029.56	Q63918	Q63918	Sdpr	Serum deprivation-response protein	2	0.0002082	126.52	2.0778	31.117	2	4.7265	NaN	1	NaN	NaN	0	NaN	NaN	0
LVNNGEKLEFLHK	1	1539.84	Q921M3	Q921M3	Sf3b3	Splicing factor 3B subunit 3	3	0.077386	46.481	NaN	NaN	0	NaN	NaN	0	NaN	NaN	0	3.4188	NaN	1
LVNPDQLLSEIMAILPK	0	1893.06	Q61846	Q61846	Melk	Maternal embryonic leucine zipper kinase	2	1.3985e-20	201.95	NaN	NaN	0	21.439	NaN	1	NaN	NaN	0	NaN	NaN	0
LVNPEDVAR	0	1011.53	Q99M31	Q99M31	Hspa14	Heat shock 70 kDa protein 14	2	0.00030846	116.73	0.91375	NaN	1	0.59927	NaN	1	4.6424	NaN	1	3.6393	528.81	2
LVNQDDSADLK	0	1216.59	Q3UHU5	Q3UHU5	Mtcl1	Microtubule cross-linking factor 1	2	0.00037609	110.14	NaN	NaN	0	NaN	NaN	0	NaN	NaN	0	NaN	NaN	0
LVNQEVLADPLVPPQLTIK	0	2086.2	Q91VD9	Q91VD9	Ndufs1	NADH-ubiquinone oxidoreductase 75 kDa subunit, mitochondrial	2;3	1.8762e-16	193.47	1.4837	1.2226	2	5.0484	112.92	3	NaN	NaN	0	6.1512	NaN	1
LVNQQHSLHCQWDQPVR	0	2144.03	E9PVB5	E9PVB5	Ttc17	Tetratricopeptide repeat protein 17	3;4	1.8151e-15	195.38	NaN	NaN	0	NaN	NaN	0	NaN	NaN	0	NaN	NaN	0
LVNQWIK	0	899.523	P43247	P43247	Msh2	DNA mismatch repair protein Msh2	2	0.0018533	149.06	0.78043	NaN	1	3.2414	NaN	1	65.36	NaN	1	9.9311	NaN	1
LVNSFLTTAMLK	0	1336.74	Q80TG1	Q80TG1	Kansl1	KAT8 regulatory NSL complex subunit 1	2	0.00030253	111.06	NaN	NaN	0	NaN	NaN	0	NaN	NaN	0	35.675	NaN	1
LVNSQGQLR	0	1013.56	Q91WM2	Q91WM2	Cecr5	Cat eye syndrome critical region protein 5 homolog	2	0.00060697	103.83	0.51275	NaN	1	NaN	NaN	0	NaN	NaN	0	1.783	NaN	1
LVNTDKEK	1	945.513	Q6NXL1	Q6NXL1	Sec24d		2	0.10027	75.854	NaN	NaN	0	NaN	NaN	0	NaN	NaN	0	NaN	NaN	0
LVNTGGYTGR	0	1036.53	B1ARD6;B1ARD8	B1ARD6	Slfn9;Slfn8		2	0.00088356	101.65	1.2428	NaN	1	1.8486	NaN	1	NaN	NaN	0	NaN	NaN	0
LVNTGLLTLR	0	1098.68	Q91YP2	Q91YP2	Nln	Neurolysin, mitochondrial	2	1.0248e-06	157.91	0.90642	NaN	1	1.9302	15.915	2	47.792	66.99	2	10.495	17.926	2
LVNTLNTVPSLGQSPGPVVVSNNSSAQR	0	2834.49	Q8BZH4	Q8BZH4	Pogz	Pogo transposable element with ZNF domain	3	2.4278e-08	102.39	NaN	NaN	0	NaN	NaN	0	NaN	NaN	0	NaN	NaN	0
LVNTLSSVTNLFSNPFR	0	1908.01	P97819	P97819	Pla2g6	85/88 kDa calcium-independent phospholipase A2	2	1.53e-14	192.86	NaN	NaN	0	NaN	NaN	0	NaN	NaN	0	2.059	NaN	1
LVNTNENLSK	0	1130.59	O88384	O88384	Vti1b	Vesicle transport through interaction with t-SNAREs homolog 1B	2	5.1257e-05	147.51	NaN	NaN	0	3.5622	NaN	1	0.84618	NaN	1	NaN	NaN	0
LVNTVNPGAR	0	1039.58	Q9EPU0	Q9EPU0	Upf1	Regulator of nonsense transcripts 1	2	1.2147e-06	167.24	1.3103	NaN	1	5.4414	NaN	1	16.169	2.314	2	69.933	NaN	1
LVNTVPSATAEPGDSDK	0	1699.83	Q8BYM8	Q8BYM8	Cars2	Probable cysteine--tRNA ligase, mitochondrial	3	0.083372	29.341	NaN	NaN	0	NaN	NaN	0	NaN	NaN	0	NaN	NaN	0
LVNTVPSATAEPGDSDKR	1	1855.93	Q8BYM8	Q8BYM8	Cars2	Probable cysteine--tRNA ligase, mitochondrial	2;3	5.5876e-08	136.2	0.76291	NaN	1	2.6889	NaN	1	7.2996	NaN	1	NaN	NaN	0
LVNTVSTLK	0	973.581	G5E8Z2	G5E8Z2	Taf4b	Transcription initiation factor TFIID subunit 4B	2	0.020449	66.692	NaN	NaN	0	NaN	NaN	0	NaN	NaN	0	NaN	NaN	0
LVNWSCTLNSAISDIEVDK	0	2163.05	Q9Z1Q9	Q9Z1Q9	Vars	Valine--tRNA ligase	2	6.1189e-81	357.55	1.0208	NaN	1	2.8502	1.5341	2	NaN	NaN	0	7.9877	NaN	1
LVNWSCTLNSAISDIEVDKK	1	2291.15	Q9Z1Q9	Q9Z1Q9	Vars	Valine--tRNA ligase	2;3;4	1.4446e-140	384.67	0.74581	10.752	2	3.1396	21.158	3	1.1303	21.93	3	8.6	48.338	3
LVNYPGFNISTPR	0	1476.77	Q9CYA6	Q9CYA6	Zcchc8	Zinc finger CCHC domain-containing protein 8	2	8.2677e-06	127.42	0.87715	NaN	1	3.206	4.0394	2	38.247	NaN	1	9.8329	NaN	1
LVNYYSCNFWK	0	1492.68	Q5SVR0	Q5SVR0	Tbc1d9b	TBC1 domain family member 9B	2	0.00061401	102.53	NaN	NaN	0	NaN	NaN	0	NaN	NaN	0	NaN	NaN	0
LVPALQNAITR	0	1194.71	Q80VQ0	Q80VQ0	Aldh3b1	Aldehyde dehydrogenase family 3 member B1	2	0.00033006	111.61	NaN	NaN	0	NaN	NaN	0	NaN	NaN	0	3.9051	NaN	1
LVPATSVAAR	0	983.576	E9PYD1	E9PYD1	Fam98c		2	0.0047799	79.474	NaN	NaN	0	NaN	NaN	0	NaN	NaN	0	NaN	NaN	0
LVPDCDVR	0	972.47	O08528	O08528	Hk2	Hexokinase-2	2	0.0077726	77.674	1.8982	NaN	1	7.1723	NaN	1	10.275	NaN	1	NaN	NaN	0
LVPDMIPEVVSEQVSSYLSK	0	2219.14	Q9D1A2	Q9D1A2	Cndp2	Cytosolic non-specific dipeptidase	2;3	6.6267e-08	145.86	1.5912	12.971	3	1.7897	41.249	2	NaN	NaN	0	7.0248	NaN	1
LVPDSDVR	0	899.471	P17710	P17710	Hk1	Hexokinase-1	2	0.024313	58.981	1.4531	NaN	1	3.6518	NaN	1	NaN	NaN	0	NaN	NaN	0
LVPDSQPATPAVSNVR	0	1649.87	Q6P5D8	Q6P5D8	Smchd1	Structural maintenance of chromosomes flexible hinge domain-containing protein 1	2	1.5499e-07	154.28	1.2123	7.0539	2	4.1472	NaN	1	9.4046	NaN	1	11.367	NaN	1
LVPEAAEITASVK	0	1326.74	Q9D394	Q9D394	Rufy3	Protein RUFY3	2	8.7721e-05	106.4	1.1975	NaN	1	3.7937	NaN	1	4.069	NaN	1	9.7025	NaN	1
LVPEAVGDQK	0	1054.57	Q9ER72	Q9ER72	Cars	Cysteine--tRNA ligase, cytoplasmic	2	0.0020669	92.491	0.63052	20.402	2	3.3197	NaN	1	10.529	NaN	1	2.01	NaN	1
LVPELDTVVPLESSK	0	1624.89	Q99MN9	Q99MN9	Pccb	Propionyl-CoA carboxylase beta chain, mitochondrial	2	2.0585e-06	148.18	0.79254	NaN	1	1.5856	NaN	1	3.6027	NaN	1	3.7363	NaN	1
LVPFDHAESTYGLYR	0	1766.86	Q9CQ60	Q9CQ60	Pgls	6-phosphogluconolactonase	2;3	9.457e-06	133.05	0.70942	NaN	1	2.0425	12.761	2	7.8748	52.481	2	3.3638	NaN	1
LVPFDHAESTYGLYRTHLLSK	1	2446.26	Q9CQ60	Q9CQ60	Pgls	6-phosphogluconolactonase	3	0.040841	38.017	0.83774	2.1891	2	NaN	NaN	0	NaN	NaN	0	NaN	NaN	0
LVPFLVELR	0	1084.66	E2JF22	E2JF22	Piezo1	Piezo-type mechanosensitive ion channel component 1	2	0.0079927	73.248	2.7509	NaN	1	NaN	NaN	0	NaN	NaN	0	NaN	NaN	0
LVPFWSWLQMGK	0	1490.77	Q9DB25	Q9DB25	Alg5	Dolichyl-phosphate beta-glucosyltransferase	2	0.00060647	91.867	0.81425	NaN	1	NaN	NaN	0	8.4762	NaN	1	NaN	NaN	0
LVPGGGATEIELAK	0	1353.75	P42932	P42932	Cct8	T-complex protein 1 subunit theta	2	5.6081e-06	125.74	0.9342	11.483	4	3.3373	34.119	5	8.3872	242.69	4	5.0823	200.18	3
LVPGHTPSEPQLRPEGQLSEADLNYLQK	0	3115.59	O35632	O35632	Hyal2	Hyaluronidase-2	4	6.4282e-06	83.09	NaN	NaN	0	NaN	NaN	0	NaN	NaN	0	NaN	NaN	0
LVPGLFKDEMK	1	1275.69	P23798	P23798	Pcgf2	Polycomb group RING finger protein 2	3	0.0024673	82.494	NaN	NaN	0	NaN	NaN	0	NaN	NaN	0	0.31875	NaN	1
LVPGPVFGSK	0	999.575	Q9DBH5	Q9DBH5	Lman2	Vesicular integral-membrane protein VIP36	2	0.0032148	78.113	1.0815	15.236	2	3.8499	18.422	2	16.979	349.42	2	13.436	NaN	1
LVPGWTKPITIGR	0	1436.85	P54071	P54071	Idh2	Isocitrate dehydrogenase [NADP], mitochondrial	2;3	9.1305e-06	117.2	1.0174	5.1617	4	2.012	6.6423	5	0.62466	126.52	3	5.0218	112.69	7
LVPHNESAWNYLK	0	1569.79	Q61239	Q61239	Fnta	Protein farnesyltransferase/geranylgeranyltransferase type-1 subunit alpha	2;3	4.4321e-06	151.66	0.88989	17.862	4	2.958	4.9079	2	3.8509	48.751	3	2.7323	53.091	3
LVPHPMK	0	820.463	Q9QZC2	Q9QZC2	Plxnc1	Plexin-C1	2	0.090835	44.611	NaN	NaN	0	NaN	NaN	0	NaN	NaN	0	NaN	NaN	0
LVPHQMAH	0	931.47	P19536	P19536	Cox5b	Cytochrome c oxidase subunit 5B, mitochondrial	2	0.0017727	109.88	NaN	NaN	0	NaN	NaN	0	NaN	NaN	0	NaN	NaN	0
LVPIKPAPLPLSPCK	0	1628.97	Q9D2H6	Q9D2H6	Sp2	Transcription factor Sp2	3	0.003009	68.513	NaN	NaN	0	5.3856	50.316	2	NaN	NaN	0	NaN	NaN	0
LVPINEGGTTELLNK	0	1596.87	Q9JHQ5	Q9JHQ5	Lztfl1	Leucine zipper transcription factor-like protein 1	2	0.0010076	81.92	0.28688	NaN	1	NaN	NaN	0	NaN	NaN	0	NaN	NaN	0
LVPIYDLIPVK	0	1268.77	CON__Q3MHN2	CON__Q3MHN2			2	0.0037854	78.934	NaN	NaN	0	NaN	NaN	0	0.78566	NaN	1	NaN	NaN	0
LVPLDYGEDDKNATK	1	1676.83	B2RY56	B2RY56	Rbm25	RNA-binding protein 25	2;3	5.4189e-06	135.02	1.2783	12.374	2	3.2903	43.73	2	1.9025	NaN	1	0.80007	NaN	1
LVPLGVNQDLDKEK	1	1566.86	B2RRD7	B2RRD7	Brpf1		3	3.9621e-05	122.66	NaN	NaN	0	1.2995	NaN	1	2.5488	NaN	1	NaN	NaN	0
LVPLKETIK	1	1039.66	P56480	P56480	Atp5b	ATP synthase subunit beta, mitochondrial	2	0.026748	91.318	0.8736	NaN	1	NaN	NaN	0	6.922	NaN	1	40.934	NaN	1
LVPLLDRPFDETTYEETED	0	2281.06	P97363	P97363	Sptlc2	Serine palmitoyltransferase 2	2	0.00010267	94.023	NaN	NaN	0	NaN	NaN	0	NaN	NaN	0	NaN	NaN	0
LVPLLDTGDIIIDGGNSEYR	0	2159.11	Q9DCD0	Q9DCD0	Pgd	6-phosphogluconate dehydrogenase, decarboxylating	2;3	1.9123e-56	294.31	0.70748	6.4492	3	2.0428	14.144	5	6.03	37.284	3	5.5535	33.192	4
LVPLLDTGDIIIDGGNSEYRDTTR	1	2632.33	Q9DCD0	Q9DCD0	Pgd	6-phosphogluconate dehydrogenase, decarboxylating	3	0.0010269	64.87	NaN	NaN	0	NaN	NaN	0	NaN	NaN	0	NaN	NaN	0
LVPLLLEDGGDAPAALEAALEEK	0	2333.24	Q9JHU4	Q9JHU4	Dync1h1	Cytoplasmic dynein 1 heavy chain 1	2;3	5.6042e-69	287.85	0.68965	NaN	1	2.7882	30.36	3	NaN	NaN	0	4.4461	64.028	2
LVPLLLNQLVFAEPVAVK	0	1962.19	Q9DBQ7	Q9DBQ7	Scyl3	Protein-associating with the carboxyl-terminal domain of ezrin	2;3	2.5163e-12	145.29	NaN	NaN	0	NaN	NaN	0	NaN	NaN	0	NaN	NaN	0
LVPLNQESVEER	0	1411.73	Q8BJ71	Q8BJ71	Nup93	Nuclear pore complex protein Nup93	2	7.2168e-08	150.61	1.5061	NaN	1	6.5067	14.932	2	22.06	NaN	1	10.221	NaN	1
LVPLQIQLTTLGNLTPPSTVFFCCDMQER	0	3377.68	Q91V64	Q91V64	Isoc1	Isochorismatase domain-containing protein 1	3	0.1266	12.32	NaN	NaN	0	NaN	NaN	0	NaN	NaN	0	NaN	NaN	0
LVPLVIAFR	0	1026.66	Q5BLK4	Q5BLK4	Zcchc6	Terminal uridylyltransferase 7	2	0.0014063	97.068	NaN	NaN	0	NaN	NaN	0	NaN	NaN	0	NaN	NaN	0
LVPLVNGVR	0	965.602	Q3V3R1	Q3V3R1	Mthfd1l	Monofunctional C1-tetrahydrofolate synthase, mitochondrial	2	0.00013684	124.89	0.7285	52.011	3	2.6967	NaN	1	34.707	NaN	1	3.351	100.18	2
LVPMAAHEASSLYSEEK	0	1860.89	Q6PB44	Q6PB44	Ptpn23	Tyrosine-protein phosphatase non-receptor type 23	2;3	1.5461e-14	190.85	1.933	NaN	1	2.9804	20.191	2	1.3826	NaN	1	10.828	NaN	1
LVPMGFTTATEFHQR	0	1733.86	Q08297	Q08297	Rad51	DNA repair protein RAD51 homolog 1	2;3	1.3418e-06	142.1	NaN	NaN	0	2.3793	17.742	2	1.3375	NaN	1	0.18115	NaN	1
LVPMTVFHK	0	1070.59	Q8C167	Q8C167	Prepl	Prolyl endopeptidase-like	2	0.00059797	101.64	4.0686	NaN	1	19.367	NaN	1	11.023	NaN	1	6.0473	NaN	1
LVPMVEEFCNLDDDELR	0	2092.94	Q6ZQ73	Q6ZQ73	Cand2	Cullin-associated NEDD8-dissociated protein 2	2	3.1799e-26	222.25	0.99961	NaN	1	3.7038	NaN	1	NaN	NaN	0	7.4462	271.28	2
LVPMVEEFCNLDDDELRESCLQAFEAFLR	1	3544.63	Q6ZQ73	Q6ZQ73	Cand2	Cullin-associated NEDD8-dissociated protein 2	3	3.7822e-18	139.73	NaN	NaN	0	NaN	NaN	0	NaN	NaN	0	NaN	NaN	0
LVPPFKPQVTSETDTR	0	1813.96	Q9WUA6	Q9WUA6	Akt3	RAC-gamma serine/threonine-protein kinase	2;3	0.00014361	93.754	0.78367	NaN	1	3.4801	NaN	1	5.1156	NaN	1	NaN	NaN	0
LVPPVVDDDEEEER	0	1639.76	Q4VA53	Q4VA53	Pds5b	Sister chromatid cohesion protein PDS5 homolog B	2	0.00015826	97.214	0.94337	NaN	1	0.87011	199.85	2	11.299	NaN	1	NaN	NaN	0
LVPQLVR	0	823.528	P22892	P22892	Ap1g1	AP-1 complex subunit gamma-1	2	0.0034753	112.27	0.74107	28.918	2	2.903	10.753	2	22.786	305.32	2	14.837	337.37	2
LVPQVYFPEQIHDVIR	0	1952.05	Q8BLF1	Q8BLF1	Nceh1	Neutral cholesterol ester hydrolase 1	3	3.2295e-07	141.85	NaN	NaN	0	NaN	NaN	0	NaN	NaN	0	NaN	NaN	0
LVPRPGSGSSSGSSNSGSQPGSHPGSQSGSGER	0	3067.39	P97820	P97820	Map4k4	Mitogen-activated protein kinase kinase kinase kinase 4	3;4	0.0016325	46.783	1.3537	NaN	1	3.1025	49.282	2	NaN	NaN	0	NaN	NaN	0
LVPSATVRPR	0	1094.66	Q14CH7	Q14CH7	Aars2	Alanine--tRNA ligase, mitochondrial	2	0.0012761	91.318	1.0296	10.117	2	NaN	NaN	0	4.6131	NaN	1	NaN	NaN	0
LVPSSCGGLQYISGDGLHLR	0	2128.07	Q8BX13	Q8BX13	Ube3d	E3 ubiquitin-protein ligase E3D	3	1.3915e-07	127.97	1.8215	NaN	1	1.9811	NaN	1	1.8108	NaN	1	NaN	NaN	0
LVPSVNGIR	0	953.566	Q922D8	Q922D8	Mthfd1	C-1-tetrahydrofolate synthase, cytoplasmic;Methylenetetrahydrofolate dehydrogenase;Methenyltetrahydrofolate cyclohydrolase;Formyltetrahydrofolate synthetase;C-1-tetrahydrofolate synthase, cytoplasmic, N-terminally processed	2	0.00057101	111.04	0.80043	NaN	1	3.4374	18.204	2	7.6861	NaN	1	NaN	NaN	0
LVPTAVYQHMK	0	1285.69	Q8VDD9	Q8VDD9	Phip	PH-interacting protein	2;3	0.00059426	99.442	1.4388	2.7202	2	5.7492	4.6063	3	NaN	NaN	0	14.288	51.477	2
LVPTDLR	0	812.476	Q9D142	Q9D142	Nudt14	Uridine diphosphate glucose pyrophosphatase	2	0.023711	71.949	0.56691	NaN	1	NaN	NaN	0	6.8584	NaN	1	3.6048	NaN	1
LVPTGLDFGQEGFTR	0	1635.83	Q922K7	Q922K7	Nop2	Probable 28S rRNA (cytosine-C(5))-methyltransferase	2	3.7107e-10	162.68	1.2373	NaN	1	4.3465	15.369	2	0.98603	NaN	1	15.915	NaN	1
LVPTHTQVPVHR	0	1382.78	Q91ZR2	Q91ZR2	Snx18	Sorting nexin-18	2;3	4.1864e-07	137.17	1.0572	1.6299	3	4.148	15.058	3	12.203	NaN	1	NaN	NaN	0
LVPTSEAVAPQSQELLR	0	1836.99	Q9D786	Q9D786	Haus5	HAUS augmin-like complex subunit 5	2	5.4409e-07	135.94	1.0797	NaN	1	NaN	NaN	0	NaN	NaN	0	NaN	NaN	0
LVPVGYGIK	0	944.569	O70251	O70251	Eef1b	Elongation factor 1-beta	1;2	0.012945	81.297	1.1286	8.6876	5	3.5878	30.043	5	12.253	158.73	4	8.9469	12.75	5
LVPVGYGIKK	1	1072.66	O70251	O70251	Eef1b	Elongation factor 1-beta	2	0.051037	66.073	NaN	NaN	0	0.37311	NaN	1	NaN	NaN	0	0.099994	NaN	1
LVPVGYGIR	0	972.576	P57776	P57776	Eef1d	Elongation factor 1-delta	2	0.0013016	94.407	1.037	6.2662	4	3.9749	8.332	5	45.327	NaN	1	11.664	139.33	2
LVPVHYDETEAER	0	1556.75	Q9DB96	Q9DB96	Ngdn	Neuroguidin	2;3	1.3662e-05	147.74	1.6391	6.3551	2	5.39	2.9209	2	14.463	59.093	2	15.237	10.385	2
LVPVLLAIVQHK	0	1328.85	G3X9B1	G3X9B1	Heatr1		2;3	1.613e-07	140.5	0.47757	74.931	2	2.6657	2.2193	2	22.486	NaN	1	4.9552	NaN	1
LVPVMNDCYILLFDQDTNMLHSIQDR	0	3149.5	O54782	O54782	Man2b2	Epididymis-specific alpha-mannosidase	3	0.0060828	47.807	NaN	NaN	0	NaN	NaN	0	NaN	NaN	0	NaN	NaN	0
LVPVTPGR	0	837.507	Q99LI9	Q99LI9	Clp1	Polyribonucleotide 5-hydroxyl-kinase Clp1	2	0.030531	60.76	1.0216	NaN	1	2.8982	NaN	1	NaN	NaN	0	NaN	NaN	0
LVPYGNHSYLESLTDK	0	1834.91	O88597	O88597	Becn1	Beclin-1	2;3	3.375e-05	106.19	NaN	NaN	0	3.0417	NaN	1	2.1791	NaN	1	NaN	NaN	0
LVQAAQMLQSDPYSVPAR	0	1973	Q64727	Q64727	Vcl	Vinculin	2;3	3.3173e-44	279.77	1.9054	NaN	1	1.7949	NaN	1	NaN	NaN	0	5.9628	NaN	1
LVQAFQFTDK	0	1195.62	P35700	P35700	Prdx1	Peroxiredoxin-1	2	2.8419e-08	189.7	0.82754	15.381	6	3.0209	10.476	5	23.048	193.91	5	7.745	17.38	5
LVQAFQFTDKHGEVCPAGWKPGSDTIKPDVNK	1	3568.78	P35700	P35700	Prdx1	Peroxiredoxin-1	4;5	2.5782e-20	166.03	0.67442	5.1478	3	NaN	NaN	0	NaN	NaN	0	NaN	NaN	0
LVQAFQYTDEHGEVCPAGWKPGSDTIKPNVDDSK	0	3787.78	Q61171	Q61171	Prdx2	Peroxiredoxin-2	3;4;5	6.5641e-185	382.26	0.65151	12.087	9	2.5013	15.144	9	10.402	170.03	6	5.801	162.08	9
LVQAFQYTDEHGEVCPAGWKPGSDTIKPNVDDSKEYFSK	1	4442.08	Q61171	Q61171	Prdx2	Peroxiredoxin-2	4;5	8.4634e-58	200.91	0.5762	129.05	4	1.0603	107.37	7	NaN	NaN	0	6.2642	68.187	6
LVQAFQYTDK	0	1211.62	O08807	O08807	Prdx4	Peroxiredoxin-4	2	4.9298e-07	195.17	0.72456	9.0659	4	2.8333	97.86	6	5.2847	141.11	2	5.8648	38.114	4
LVQAIFPTPDPAALK	0	1579.9	B2RWS6;P45481	P45481	Ep300;Crebbp	Histone acetyltransferase p300;CREB-binding protein	2	0.00022722	97.734	NaN	NaN	0	1.8628	NaN	1	4.2349	NaN	1	2.759	NaN	1
LVQAPLDADGDNVLQEK	0	1823.93	E9Q5G3	E9Q5G3	Kif23	Kinesin-like protein KIF23	2	6.9018e-15	194.86	3.8394	NaN	1	0.51563	273.1	2	0.65402	322.32	2	1.1351	59.438	2
LVQAQNLTQGWEEIK	0	1755.92	Q6ZWR6	Q6ZWR6	Syne1	Nesprin-1	2	4.6307e-17	211.46	NaN	NaN	0	NaN	NaN	0	5.7163	NaN	1	NaN	NaN	0
LVQAQYWHDPIK	0	1496.78	O88531	O88531	Ppt1	Palmitoyl-protein thioesterase 1	2;3	7.5875e-09	184.24	1.4731	10.188	2	5.8453	19.645	2	43.651	NaN	1	12.76	NaN	1
LVQDLLESHTASLQAR	0	1779.95	A2ANY6	A2ANY6	Mdn1		2;3	4.1479e-75	331.48	0.85978	NaN	1	2.0973	16.343	2	9.0115	NaN	1	6.8904	59.283	3
LVQDLPEELVHAGWEK	0	1861.96	P59114	P59114	Pcif1	Phosphorylated CTD-interacting factor 1	3	0.00044668	81.594	NaN	NaN	0	2.0305	NaN	1	NaN	NaN	0	NaN	NaN	0
LVQDTPFLTGQGR	0	1430.75	Q9D1I2	Q9D1I2		Bcl10-interacting CARD protein	2	9.4274e-05	122.7	NaN	NaN	0	NaN	NaN	0	NaN	NaN	0	1.5345	NaN	1
LVQDVANNTNEEAGDGTTTATVLAR	0	2559.24	P63038	P63038	Hspd1	60 kDa heat shock protein, mitochondrial	2;3	3.9067e-274	492.95	0.83081	26.222	10	2.7965	37.626	6	4.8428	110.32	9	31.928	38.258	9
LVQDYGLESEVAQHLAK	0	1898.97	Q64521	Q64521	Gpd2	Glycerol-3-phosphate dehydrogenase, mitochondrial	2;3	1.2017e-19	201.08	0.60685	NaN	1	2.8498	8.4194	2	8.619	NaN	1	6.8789	203.22	4
LVQEGAQVAAMDLYEFK	0	1910.94	Q99J72	Q99J72	Apobec3	DNA dC->dU-editing enzyme APOBEC-3	2	7.6142e-28	247.32	NaN	NaN	0	NaN	NaN	0	0.71983	NaN	1	NaN	NaN	0
LVQEGAQVAAMDLYEFKK	1	2039.04	Q99J72	Q99J72	Apobec3	DNA dC->dU-editing enzyme APOBEC-3	3	0.048049	37.624	NaN	NaN	0	1.5233	NaN	1	NaN	NaN	0	NaN	NaN	0
LVQENQWLR	0	1184.63	O88448	O88448	Klc2	Kinesin light chain 2	2	0.00012344	143.01	NaN	NaN	0	1.6973	NaN	1	NaN	NaN	0	NaN	NaN	0
LVQEQGSHSK	0	1111.56	Q61879	Q61879	Myh10	Myosin-10	2	1.6735e-06	142.92	0.69973	8.3594	2	3.2297	NaN	1	7.6504	8.0009	2	26.407	29.868	2
LVQEQKPK	0	968.565	Q4VA53	Q4VA53	Pds5b	Sister chromatid cohesion protein PDS5 homolog B	2	0.0015723	112.17	NaN	NaN	0	3.5201	NaN	1	2.8361	NaN	1	7.0699	22.432	2
LVQFDTSMK	0	1067.53	Q922Q1	Q922Q1	2019-03-02	Mitochondrial amidoxime reducing component 2	1;2	0.00054986	139.02	0.95628	NaN	1	3.3142	NaN	1	9.4846	NaN	1	NaN	NaN	0
LVQGAEGGCHSEK	0	1370.62	Q8R1F6	Q8R1F6	Hid1	Protein HID1	2;3	1.8373e-07	139.86	0.8392	8.2177	2	3.0571	NaN	1	10.713	NaN	1	28.677	NaN	1
LVQGAEGGCHSEKEK	1	1627.76	Q8R1F6	Q8R1F6	Hid1	Protein HID1	3	0.0060046	65.472	0.79908	NaN	1	NaN	NaN	0	NaN	NaN	0	NaN	NaN	0
LVQGILFSCGGK	0	1277.68	Q8JZR0	Q8JZR0	Acsl5	Long-chain-fatty-acid--CoA ligase 5	2	5.874e-06	130.98	1.1117	NaN	1	1.623	31.886	2	36.144	NaN	1	7.8399	NaN	1
LVQGISFSQPTCPEHMLVNSQLLGTPGSSQNPWQR	0	3892.9	O35280	O35280	Chek1	Serine/threonine-protein kinase Chk1	3;4	1.8532e-24	145.01	3.1376	NaN	1	5.8207	NaN	1	NaN	NaN	0	NaN	NaN	0
LVQHDLQVAK	0	1149.65	Q810U5	Q810U5	Ccdc50	Coiled-coil domain-containing protein 50	2	4.3452e-05	170.47	NaN	NaN	0	NaN	NaN	0	25.532	NaN	1	NaN	NaN	0
LVQHGLQVR	0	1048.61	O88974	O88974	Setdb1	Histone-lysine N-methyltransferase SETDB1	2	6.3762e-05	136.11	2.7781	8.2184	2	10.228	NaN	1	19.154	NaN	1	NaN	NaN	0
LVQHHSAEPSSLDK	0	1546.77	Q499E5	Q499E5	Stox2	Storkhead-box protein 2	3	0.00010694	102.73	NaN	NaN	0	NaN	NaN	0	NaN	NaN	0	NaN	NaN	0
LVQHILGTEDAVVEATSSDAVR	0	2309.19	Q8R2R3	Q8R2R3	Aagab	Alpha- and gamma-adaptin-binding protein p34	3	3.9985e-10	140.63	NaN	NaN	0	NaN	NaN	0	NaN	NaN	0	NaN	NaN	0
LVQHTYSCLFGTFLCNNAK	0	2272.08	Q8K296	Q8K296	Mtmr3	Myotubularin-related protein 3	3	3.0117e-13	171.71	NaN	NaN	0	NaN	NaN	0	19.92	NaN	1	NaN	NaN	0
LVQHTYSCLYGTFLANNPCER	0	2542.17	Q91XS1	Q91XS1	Mtmr4	Myotubularin-related protein 4	3	0.023029	41.257	NaN	NaN	0	NaN	NaN	0	NaN	NaN	0	NaN	NaN	0
LVQHVVSQNCDGLHLR	0	1873.96	Q8BKJ9	Q8BKJ9	Sirt7	NAD-dependent protein deacetylase sirtuin-7	2;3;4	3.4667e-29	238.17	4.9544	5.3805	2	18.988	16.385	2	NaN	NaN	0	27.558	NaN	1
LVQIAQFFR	0	1120.64	Q8BX80	Q8BX80	Engase	Cytosolic endo-beta-N-acetylglucosaminidase	2	8.8682e-05	149.4	0.67209	NaN	1	1.7801	NaN	1	NaN	NaN	0	NaN	NaN	0
LVQIEYALAAVAGGAPSVGIK	0	2026.15	P49722	P49722	Psma2	Proteasome subunit alpha type-2	2;3	1.5615e-22	205.42	0.79071	14.971	3	2.6012	14.823	6	6.2139	206.78	6	6.5246	41.766	3
LVQIPHFK	0	980.581	Q62384	Q62384	Zpr1	Zinc finger protein ZPR1	2	0.0033287	95.62	NaN	NaN	0	4.2317	NaN	1	2.7349	NaN	1	1.763	NaN	1
LVQLADMLLNHNR	0	1535.82	Q7TPV4	Q7TPV4	Mybbp1a	Myb-binding protein 1A	2;3	5.5694e-30	272.58	1.1991	9.3094	5	2.7111	25.98	7	45.748	293.6	4	11.607	79.7	7
LVQLDSAISMELWQEAFK	0	2107.07	P23116	P23116	Eif3a	Eukaryotic translation initiation factor 3 subunit A	2;3	4.7683e-16	186.56	NaN	NaN	0	1.023	213.51	2	3.2796	NaN	1	4.4334	NaN	1
LVQLFPSDTTLK	0	1360.76	Q8BSY0	Q8BSY0	Asph	Aspartyl/asparaginyl beta-hydroxylase	2	1.3077e-05	127.76	0.81998	NaN	1	4.1284	NaN	1	4.1664	NaN	1	1.6605	34.765	2
LVQLGQAEK	0	984.56	Q8K1Z0	Q8K1Z0	Coq9	Ubiquinone biosynthesis protein COQ9, mitochondrial	2	0.0016038	92.439	1.0557	2.8214	2	NaN	NaN	0	7.9758	NaN	1	NaN	NaN	0
LVQLGVDLSK	0	1070.63	Q8R3J4	Q8R3J4	Mterf3	Transcription termination factor 3, mitochondrial	2	0.0088257	70.908	1.0704	NaN	1	NaN	NaN	0	NaN	NaN	0	NaN	NaN	0
LVQLIECPIFTYLR	0	1763.96	Q80WQ2	Q80WQ2	Vac14	Protein VAC14 homolog	2	5.0957e-16	197.56	0.81416	NaN	1	2.0908	NaN	1	7.8621	NaN	1	4.8566	NaN	1
LVQLILHEYK	0	1254.73	Q9QXB9	Q9QXB9	Drg2	Developmentally-regulated GTP-binding protein 2	2;3	3.7034e-07	179.8	2.3935	1.9625	2	2.798	14.068	5	43.044	47.816	2	10.981	22.621	3
LVQLLVK	0	811.553	Q02257	Q02257	Jup	Junction plakoglobin	1;2	0.0061626	106.76	NaN	NaN	0	0.03867	NaN	1	NaN	NaN	0	NaN	NaN	0
LVQLLVR	0	839.559	Q02248	Q02248	Ctnnb1	Catenin beta-1	2	0.0067827	102.98	NaN	NaN	0	8.5954	24.692	2	NaN	NaN	0	16.429	NaN	1
LVQMEVLMN	0	1075.54	Q8BJ71	Q8BJ71	Nup93	Nuclear pore complex protein Nup93	2	0.00017368	143.56	NaN	NaN	0	NaN	NaN	0	NaN	NaN	0	NaN	NaN	0
LVQMSICSSLAR	0	1363.7	Q9Z0S1	Q9Z0S1	Bpnt1	3(2),5-bisphosphate nucleotidase 1	2	3.7133e-09	190.96	0.95346	8.3006	6	1.8429	105.54	6	43.727	23.406	3	9.8171	44.139	5
LVQNCLWTLR	0	1301.69	Q02257;Q02248	Q02257	Jup;Ctnnb1	Junction plakoglobin;Catenin beta-1	2	0.13028	43.635	NaN	NaN	0	NaN	NaN	0	NaN	NaN	0	NaN	NaN	0
LVQNIAR	0	812.487	Q62141	Q62141	Sin3b	Paired amphipathic helix protein Sin3b	2	0.0058991	94.669	4.083	NaN	1	4.5294	NaN	1	NaN	NaN	0	2.7502	192.44	2
LVQNIMK	0	844.484	Q9Z1J3	Q9Z1J3	Nfs1	Cysteine desulfurase, mitochondrial	2	0.0043779	109.7	1.0794	11.4	2	NaN	NaN	0	7.0735	NaN	1	20.693	NaN	1
LVQNLFAEGNDLFR	0	1634.84	F8VPP8	F8VPP8	Zc3h7b		2	3.2597e-20	220.1	2.1739	NaN	1	1.2772	NaN	1	4.0287	NaN	1	9.1343	NaN	1
LVQNSGLIEHDR	0	1379.72	Q5RJ54	Q5RJ54	Zscan26	Zinc finger and SCAN domain-containing protein 26	2;3	0.00020142	115.18	2.3107	NaN	1	6.6401	NaN	1	NaN	NaN	0	NaN	NaN	0
LVQPSELHPMACTHALHK	0	2068.03	Q8BFU3	Q8BFU3	Rnf214	RING finger protein 214	3;4;5	2.5439e-05	106.36	1.13	25.729	2	2.9298	31.479	3	NaN	NaN	0	1.0256	NaN	1
LVQQAGSQADASVALYYFNASLYLLR	0	2860.48	Q7TPV4	Q7TPV4	Mybbp1a	Myb-binding protein 1A	3	2.7294e-08	135.58	NaN	NaN	0	NaN	NaN	0	19.447	NaN	1	NaN	NaN	0
LVQQGLLTADMLR	0	1456.81	Q80YD1	Q80YD1	Supv3l1	ATP-dependent RNA helicase SUPV3L1, mitochondrial	2	1.9527e-07	138.71	1.1174	NaN	1	8.5044	NaN	1	16.227	NaN	1	9.9377	NaN	1
LVQQMLDDFGPQR	0	1545.76	P70697	P70697	Urod	Uroporphyrinogen decarboxylase	2	2.6068e-07	170.99	1.57	NaN	1	NaN	NaN	0	2.9122	NaN	1	NaN	NaN	0
LVQQNQLK	0	969.561	Q5RKZ7	Q5RKZ7	Mocs1	Molybdenum cofactor biosynthesis protein 1;Cyclic pyranopterin monophosphate synthase;Cyclic pyranopterin monophosphate synthase accessory protein	2	0.0014103	114.02	NaN	NaN	0	NaN	NaN	0	1.4933	NaN	1	2.8213	NaN	1
LVQQPQNASTFINRPALGILPPENFVDK	0	3105.66	P61922	P61922	Abat	4-aminobutyrate aminotransferase, mitochondrial	3	0.10609	19.985	NaN	NaN	0	NaN	NaN	0	NaN	NaN	0	NaN	NaN	0
LVQQWNLQDNDDDQLFYTK	0	2382.11	Q9R0B9	Q9R0B9	Plod2	Procollagen-lysine,2-oxoglutarate 5-dioxygenase 2	2	5.1139e-47	295.78	NaN	NaN	0	NaN	NaN	0	NaN	NaN	0	NaN	NaN	0
LVQSASYLNACLLHCYFNQIR	0	2569.26	Q9WUU9	Q9WUU9	Mcm3ap	Germinal-center associated nuclear protein	3	4.3276e-15	164.53	NaN	NaN	0	7.1734	NaN	1	NaN	NaN	0	NaN	NaN	0
LVQSCVQGAVGMLR	0	1516.79	E9Q555	E9Q555	Rnf213	E3 ubiquitin-protein ligase RNF213	2	8.4043e-13	177.78	1.073	NaN	1	4.7868	NaN	1	NaN	NaN	0	4.5852	NaN	1
LVQSGPLTTCR	0	1230.64	P12265	P12265	Gusb	Beta-glucuronidase	2	4.5672e-05	114.5	1.242	2.0186	2	5.78	NaN	1	14.52	NaN	1	1.628	NaN	1
LVQSHVANYPFHERPPTYLR	0	2423.25	Q8C3X8	Q8C3X8	Lmf2	Lipase maturation factor 2	3;4;5	6.497e-15	177.61	0.77132	8.6534	7	2.551	84.531	7	1.5579	NaN	1	51.177	114.96	3
LVQSNLMR	0	959.522	Q8R1U1	Q8R1U1	Cog4	Conserved oligomeric Golgi complex subunit 4	2	5.6992e-05	131.04	NaN	NaN	0	3.972	NaN	1	6.1099	37.227	2	NaN	NaN	0
LVQSPNSYFMDVK	0	1526.74	Q6ZWY3;Q6ZWU9	Q6ZWU9	Rps27l;Rps27	40S ribosomal protein S27-like;40S ribosomal protein S27	2	1.7386e-12	181.62	1.0721	22.744	6	3.2203	87.648	5	17.49	235.85	3	8.2237	248.89	5
LVQSQGTK	0	859.476	Q6DFV5	Q6DFV5	Helz	Probable helicase with zinc finger domain	2	0.0063387	85.212	1.5636	NaN	1	NaN	NaN	0	NaN	NaN	0	NaN	NaN	0
LVQSVHQSLAALSK	0	1479.84	Q45VK7	Q45VK7	Dync2h1	Cytoplasmic dynein 2 heavy chain 1	2;3	1.4743e-06	154.36	3.8334	34.704	3	0.9236	14.094	2	9.3129	92.454	2	5.4764	36.666	4
LVQTAAQQVAEDK	0	1399.73	Q9DD02	Q9DD02	L7rn6	Protein Hikeshi	2	8.0643e-10	178.46	0.72883	NaN	1	2.5895	NaN	1	NaN	NaN	0	NaN	NaN	0
LVQTAELTK	0	1001.58	Q9CQI3;Q9ERL7	Q9CQI3	Gmfb;Gmfg	Glia maturation factor beta;Glia maturation factor gamma	2	0.00026588	114.89	0.9905	NaN	1	3.3894	NaN	1	9.0401	NaN	1	6.792	NaN	1
LVQTMMFLSEVK	0	1424.74	Q8K3P5	Q8K3P5	Cnot6	CCR4-NOT transcription complex subunit 6	2	0.0002439	113.44	2.9147	NaN	1	NaN	NaN	0	NaN	NaN	0	NaN	NaN	0
LVQTPLTDR	0	1041.58	Q9JHU4	Q9JHU4	Dync1h1	Cytoplasmic dynein 1 heavy chain 1	2	5.3901e-05	152.47	0.82958	NaN	1	2.1771	57.937	2	1.9872	162.84	2	NaN	NaN	0
LVQTTYECLMQAIDAVKPGVR	0	2391.23	Q8BP48	Q8BP48	Metap1	Methionine aminopeptidase 1	2;3	2.2781e-71	332.61	0.88672	NaN	1	2.925	20.24	2	5.0171	NaN	1	11.202	NaN	1
LVQTYSVFPNQDEMSDVVVQPYNSLLTLK	0	3326.67	P83887;Q8VCK3	P83887	Tubg1;Tubg2	Tubulin gamma-1 chain;Tubulin gamma-2 chain	3	3.1471e-06	85.814	NaN	NaN	0	NaN	NaN	0	NaN	NaN	0	NaN	NaN	0
LVQVFQSK	0	947.544	Q01341	Q01341	Adcy6	Adenylate cyclase type 6	2	0.0031458	96.253	NaN	NaN	0	NaN	NaN	0	15.894	NaN	1	NaN	NaN	0
LVQVNSR	0	814.466	P22725	P22725	Wnt5a	Protein Wnt-5a	2	0.0089229	94.262	6.4909	NaN	1	NaN	NaN	0	NaN	NaN	0	17.199	NaN	1
LVQWGPGLVALQEAEIPEHFGAVR	0	2615.39	Q8VC03	Q8VC03	Eml3	Echinoderm microtubule-associated protein-like 3	3	1.3752e-15	172.91	4.638	NaN	1	1.2033	NaN	1	NaN	NaN	0	NaN	NaN	0
LVQYEPPQEEK	0	1358.67	Q9EQS3	Q9EQS3	Mycbp	C-Myc-binding protein	2	0.00024286	114.39	0.56931	NaN	1	NaN	NaN	0	0.10203	NaN	1	NaN	NaN	0
LVQYLLMNPTNDGGQWDMLVNIVEK	0	2889.44	Q8R016	Q8R016	Blmh	Bleomycin hydrolase	3	2.6128e-15	152.95	0.75441	NaN	1	2.8144	NaN	1	NaN	NaN	0	NaN	NaN	0
LVRPGEEDNAAISEVGTIR	0	2025.05	O35607	O35607	Bmpr2	Bone morphogenetic protein receptor type-2	3	0.0021381	64.5	NaN	NaN	0	NaN	NaN	0	NaN	NaN	0	NaN	NaN	0
LVRPPVICNAPASSLPSGSFERPVAANSVPR	0	3244.71	Q5SS00	Q5SS00	Zdbf2	DBF4-type zinc finger-containing protein 2 homolog	4	5.3618e-07	77.791	NaN	NaN	0	NaN	NaN	0	NaN	NaN	0	NaN	NaN	0
LVRPPVQVYGIEGR	0	1581.9	Q9DB20	Q9DB20	Atp5o	ATP synthase subunit O, mitochondrial	2;3	1.1671e-15	183.33	0.77165	6.1472	3	2.5107	31.661	6	NaN	NaN	0	3.8905	134.87	4
LVRPVQNLELGR	0	1392.82	P70700	P70700	Polr1b	DNA-directed RNA polymerase I subunit RPA2	2;3	5.9459e-11	218.62	1.9836	13.349	3	10.566	NaN	1	NaN	NaN	0	NaN	NaN	0
LVRPVSVPSSK	0	1167.7	Q99MK9	Q99MK9	Rassf1	Ras association domain-containing protein 1	2	0.00018309	116.3	NaN	NaN	0	NaN	NaN	0	NaN	NaN	0	NaN	NaN	0
LVSAAASPSLIR	0	1183.69	Q61033	Q61033	Tmpo	Lamina-associated polypeptide 2, isoforms alpha/zeta	2	6.6551e-09	179.1	0.88439	NaN	1	3.9122	18.087	2	12.547	NaN	1	1.9428	191.19	2
LVSACYDGTAQVWDALR	0	1923.91	Q8BX17	Q8BX17	Gemin5	Gem-associated protein 5	2	3.7897e-26	219.42	1.0106	NaN	1	NaN	NaN	0	NaN	NaN	0	3.1709	NaN	1
LVSASTDNIVSQWDVLSGDCDQR	0	2564.18	Q8BX09	Q8BX09	Rbbp5	Retinoblastoma-binding protein 5	2	1.608e-105	365.25	1.3027	NaN	1	4.2441	NaN	1	NaN	NaN	0	NaN	NaN	0
LVSAVDYYFIQDDGSR	0	1846.87	Q9WVF7	Q9WVF7	Pole	DNA polymerase epsilon catalytic subunit A	2	7.9158e-14	191.79	NaN	NaN	0	NaN	NaN	0	NaN	NaN	0	NaN	NaN	0
LVSAVSHMHDVGVVHR	0	1741.9	Q8C050	Q8C050	Rps6ka5	Ribosomal protein S6 kinase alpha-5	3;4	1.9442e-06	126.88	0.69788	2.2117	2	2.4553	0.19792	2	18.414	15.66	2	6.598	15.458	2
LVSAVVEYGGK	0	1120.61	P97390	P97390	Vps45	Vacuolar protein sorting-associated protein 45	2	0.00069899	99.815	0.74918	NaN	1	NaN	NaN	0	NaN	NaN	0	10.015	NaN	1
LVSCVEPVGLR	0	1227.66	Q8R3Q2	Q8R3Q2	Ppp6r2	Serine/threonine-protein phosphatase 6 regulatory subunit 2	2	1.6412e-05	148.52	NaN	NaN	0	NaN	NaN	0	NaN	NaN	0	NaN	NaN	0
LVSDANEQYK	0	1165.56	Q9QXZ0	Q9QXZ0	Macf1	Microtubule-actin cross-linking factor 1	2	0.0013277	98.033	NaN	NaN	0	NaN	NaN	0	NaN	NaN	0	NaN	NaN	0
LVSDDLDSSLANLVGNLGIGNGTTK	0	2472.27	Q7M6Y3	Q7M6Y3	Picalm	Phosphatidylinositol-binding clathrin assembly protein	2;3	3.8554e-119	356.58	3.3283	NaN	1	0.53311	NaN	1	0.82841	45.717	2	NaN	NaN	0
LVSDEMVVELIEK	0	1502.79	Q9WTP6	Q9WTP6	Ak2	Adenylate kinase 2, mitochondrial;Adenylate kinase 2, mitochondrial, N-terminally processed	2;3	8.832e-13	180.97	0.93471	33.108	6	3.1059	45.401	7	4.568	67.756	4	19.887	207.98	3
LVSDGNINSDR	0	1188.57	Q62261	Q62261	Sptbn1	Spectrin beta chain, non-erythrocytic 1	2	6.4584e-06	166.07	1.5929	NaN	1	5.2896	26.977	2	NaN	NaN	0	3.4667	NaN	1
LVSDSLSEHEK	0	1242.61	O88532	O88532	Zfr	Zinc finger RNA-binding protein	2;3	2.3989e-05	142.83	2.4284	NaN	1	7.4112	NaN	1	4.0565	127.44	2	3.437	NaN	1
LVSDTITQK	0	1003.55	Q91ZU6	Q91ZU6	Dst	Dystonin	2	0.0012432	99.755	0.11409	NaN	1	NaN	NaN	0	1.3996	NaN	1	1.9278	NaN	1
LVSDVQTAVK	0	1058.6	Q61207	Q61207	Psap	Prosaposin	2	1.6765e-05	141.52	5.3405	NaN	1	8.4262	NaN	1	27.259	NaN	1	26.127	NaN	1
LVSDWNTLK	0	1074.57	P55194	P55194	Sh3bp1	SH3 domain-binding protein 1	2	0.00044748	114.2	NaN	NaN	0	3.0008	NaN	1	NaN	NaN	0	22.979	NaN	1
LVSEAIAAGIFNDLGSGSNIDLCVISK	0	2762.42	P70195	P70195	Psmb7	Proteasome subunit beta type-7	2;3	7.0844e-31	199.76	1.0043	NaN	1	1.6144	29.018	8	1.8248	123.88	5	1.8876	7.5699	2
LVSEFPYIEAEVK	0	1522.79	Q64521	Q64521	Gpd2	Glycerol-3-phosphate dehydrogenase, mitochondrial	2	1.9477e-07	138.76	0.62562	9.2972	2	2.7878	NaN	1	3.4219	NaN	1	8.4331	271.6	2
LVSELNEK	0	930.502	Q61595	Q61595	Ktn1	Kinectin	2	0.0036613	92.47	1.4161	NaN	1	NaN	NaN	0	2.7751	NaN	1	NaN	NaN	0
LVSELWDAGIK	0	1229.67	Q61035	Q61035	Hars	Histidine--tRNA ligase, cytoplasmic	2	1.9517e-07	142.92	0.93061	NaN	1	3.5104	NaN	1	37.802	NaN	1	7.9636	NaN	1
LVSEMVK	0	804.442	Q8K2V1	Q8K2V1	Ppp4r1	Serine/threonine-protein phosphatase 4 regulatory subunit 1	2	0.035505	58.167	NaN	NaN	0	NaN	NaN	0	6.2899	NaN	1	NaN	NaN	0
LVSEPVSVPVEQPR	0	1534.84	Q62504	Q62504	Spen	Msx2-interacting protein	2	0.03917	55.718	NaN	NaN	0	NaN	NaN	0	NaN	NaN	0	NaN	NaN	0
LVSESAGEDEDSASNGPAEILLDGLSSENPYGAR	0	3448.58	Q8R3H9	Q8R3H9	Ttc4	Tetratricopeptide repeat protein 4	3	0.0038213	44.021	NaN	NaN	0	NaN	NaN	0	NaN	NaN	0	NaN	NaN	0
LVSETEWNLLQK	0	1458.77	O35551	O35551	Rabep1	Rab GTPase-binding effector protein 1	2	1.1482e-07	191.48	NaN	NaN	0	2.4022	NaN	1	8.2214	NaN	1	NaN	NaN	0
LVSEYMSK	0	955.468	P28474	P28474	Adh5	Alcohol dehydrogenase class-3	2	0.00058817	137.18	0.68995	5.7858	2	NaN	NaN	0	6.681	7.6553	2	19.038	349.78	2
LVSFLEAK	0	905.522	P42859	P42859	Htt	Huntingtin	2	0.0082015	78.77	NaN	NaN	0	NaN	NaN	0	NaN	NaN	0	NaN	NaN	0
LVSFSASHR	0	1002.52	Q9R1Z7	Q9R1Z7	Pts	6-pyruvoyl tetrahydrobiopterin synthase	2	0.00019149	145.63	NaN	NaN	0	NaN	NaN	0	2.7931	NaN	1	8.0086	NaN	1
LVSGASACK	0	891.448	Q8BIL5	Q8BIL5	Hook1	Protein Hook homolog 1	2	0.018378	68.224	NaN	NaN	0	NaN	NaN	0	NaN	NaN	0	2.4861	NaN	1
LVSGDHCK	0	914.428	Q810L3	Q810L3	Chfr	E3 ubiquitin-protein ligase CHFR	2	0.024576	65.252	NaN	NaN	0	NaN	NaN	0	NaN	NaN	0	NaN	NaN	0
LVSGIQHPGSAGVYETTQHFMDIK	0	2614.28	Q9D0F3	Q9D0F3	Lman1	Protein ERGIC-53	2;3;4	2.5226e-99	323.47	0.89609	13.622	4	2.6094	33.038	7	26.702	42.112	2	6.6205	47.784	5
LVSGLESQR	0	987.535	Q60707	Q60707	Tbx2	T-box transcription factor TBX2	2	0.013689	71.692	3.9537	NaN	1	1.8841	NaN	1	NaN	NaN	0	1.4131	NaN	1
LVSGSDDFTLFLWSPAEDK	0	2126.02	Q8VEJ4	Q8VEJ4	Nle1	Notchless protein homolog 1	2	1.855e-16	178.23	NaN	NaN	0	1.3966	NaN	1	NaN	NaN	0	0.68899	NaN	1
LVSGVLGSALSTGSPSLSAVGNGR	0	2185.17	Q6ZPY7	Q6ZPY7	Kdm3b	Lysine-specific demethylase 3B	2;3	7.9782e-05	104.41	NaN	NaN	0	NaN	NaN	0	NaN	NaN	0	3.0801	NaN	1
LVSGYDSYGNICGQR	0	1687.76	Q6X893	Q6X893	Slc44a1	Choline transporter-like protein 1	2	4.1538e-06	139.31	NaN	NaN	0	NaN	NaN	0	NaN	NaN	0	NaN	NaN	0
LVSHFEK	0	858.46	A2AKX3	A2AKX3	Setx	Probable helicase senataxin	2	0.075841	53.679	NaN	NaN	0	NaN	NaN	0	8.0396	NaN	1	NaN	NaN	0
LVSHLTSQLNELK	0	1480.82	P70227	P70227	Itpr3	Inositol 1,4,5-trisphosphate receptor type 3	2;3	0.00037501	93.766	NaN	NaN	0	NaN	NaN	0	5.0833	25.707	2	NaN	NaN	0
LVSHPECR	0	996.481	Q9WVM1	Q9WVM1	Racgap1	Rac GTPase-activating protein 1	2	0.0027664	98.523	7.4506	NaN	1	17.679	NaN	1	0.65404	NaN	1	NaN	NaN	0
LVSHSTPIR	0	1008.57	Q7TQI8	Q7TQI8	Tspyl2	Testis-specific Y-encoded-like protein 2	2	0.012826	67.169	NaN	NaN	0	NaN	NaN	0	NaN	NaN	0	NaN	NaN	0
LVSHYGNDR	0	1059.51	A6H584	A6H584	Col6a5	Collagen alpha-5(VI) chain	2	0.019803	67.169	NaN	NaN	0	NaN	NaN	0	NaN	NaN	0	NaN	NaN	0
LVSIGAEEIVDGNAK	0	1513.8	P57780	P57780	Actn4	Alpha-actinin-4	2	1.3192e-20	208.56	0.93391	24.917	2	3.6507	54.089	3	3.2865	157.76	2	2.9424	42.328	3
LVSIGAEEIVDGNVK	0	1541.83	Q7TPR4	Q7TPR4	Actn1	Alpha-actinin-1	2	2.8163e-11	176.8	0.58558	NaN	1	2.6694	7.1248	2	1.8797	NaN	1	4.1462	61.978	4
LVSIGYPQELLSFAYDSTFPTR	0	2503.26	Q3V1L4	Q3V1L4	Nt5c2	Cytosolic purine 5-nucleotidase	2;3	8.1912e-15	166.9	0.61689	NaN	1	2.9531	NaN	1	8.2726	NaN	1	NaN	NaN	0
LVSINLENPSCNAR	0	1585.79	P15307	P15307	Rel	Proto-oncogene c-Rel	2	5.4554e-05	122.51	NaN	NaN	0	NaN	NaN	0	NaN	NaN	0	NaN	NaN	0
LVSIPELLSAIK	0	1281.79	B1AY13	B1AY13	Usp24	Ubiquitin carboxyl-terminal hydrolase 24	2	0.00027061	112.36	NaN	NaN	0	3.4769	NaN	1	41.629	NaN	1	19.062	NaN	1
LVSITDPYQQAFLAVQATLR	0	2233.21	Q60767	Q60767	Ly75	Lymphocyte antigen 75	2	5.6112e-27	213.83	NaN	NaN	0	NaN	NaN	0	NaN	NaN	0	NaN	NaN	0
LVSIVAEQLEK	0	1227.71	Q8CGY8	Q8CGY8	Ogt	UDP-N-acetylglucosamine--peptide N-acetylglucosaminyltransferase 110 kDa subunit	2	2.8295e-07	157.99	1.562	NaN	1	5.588	NaN	1	NaN	NaN	0	12.811	NaN	1
LVSLASEVQDLHLAQR	0	1777.97	Q8CHK3	Q8CHK3	Mboat7	Lysophospholipid acyltransferase 7	2;3	1.034e-52	286.34	1.445	NaN	1	3.4338	NaN	1	14.241	NaN	1	7.9531	NaN	1
LVSLFNFHNYDNLR	0	1750.88	Q571F8	Q571F8	Gls2	Glutaminase liver isoform, mitochondrial	2;3	5.654e-08	163.78	NaN	NaN	0	2.8718	NaN	1	1.202	NaN	1	NaN	NaN	0
LVSLGTCFGK	0	1080.56	Q9CXK8	Q9CXK8	Nip7	60S ribosome subunit biogenesis protein NIP7 homolog	2	1.6374e-05	122.52	2.2081	NaN	1	2.5859	39.334	2	1.1175	NaN	1	5.3166	13.867	2
LVSLIFNSFLPVNQPEEVWCER	0	2675.34	Q6DFV1	Q6DFV1	Ncapg2	Condensin-2 complex subunit G2	3	3.5518e-10	142.43	NaN	NaN	0	3.5126	NaN	1	7.1865	NaN	1	NaN	NaN	0
LVSLIGSK	0	815.512	Q9R1P4	Q9R1P4	Psma1	Proteasome subunit alpha type-1	2	0.0010721	122.13	0.83972	19.999	4	2.9506	6.4636	4	31.589	246.66	3	7.9762	148.39	5
LVSLPEEIGHLR	0	1361.77	Q8BVU0	Q8BVU0	Lrch3	Leucine-rich repeat and calponin homology domain-containing protein 3	3	0.0084765	60.49	NaN	NaN	0	NaN	NaN	0	NaN	NaN	0	NaN	NaN	0
LVSLPLSR	0	883.549	Q9JKP8	Q9JKP8	Chrac1	Chromatin accessibility complex protein 1	2	0.00063115	135.84	2.6305	13.705	2	9.4252	NaN	1	NaN	NaN	0	38.121	NaN	1
LVSLSACGR	0	961.501	Q5NCX5	Q5NCX5	Neurl4	Neuralized-like protein 4	2	0.0043949	84.568	NaN	NaN	0	NaN	NaN	0	NaN	NaN	0	NaN	NaN	0
LVSLSAQSETR	0	1189.63	B7ZNG0	B7ZNG0	Kif7	Kinesin-like protein KIF7	2	7.3614e-06	138.08	NaN	NaN	0	NaN	NaN	0	NaN	NaN	0	NaN	NaN	0
LVSLVDHLHLEK	0	1401.8	Q7TPV4	Q7TPV4	Mybbp1a	Myb-binding protein 1A	2;3	1.5954e-09	209.85	1.1645	24.154	4	4.0498	23.404	4	43.397	NaN	1	10.351	12.14	3
LVSLVDHLHLEKDEAVVEQIAR	1	2512.36	Q7TPV4	Q7TPV4	Mybbp1a	Myb-binding protein 1A	2;3;4;5	1.6113e-74	312.09	1.1116	92.07	3	4.2436	15.3	5	22.73	115.24	5	9.659	128.1	7
LVSLVHSGSVYLHR	0	1565.87	Q8K2W3	Q8K2W3	Txndc11	Thioredoxin domain-containing protein 11	3	0.13106	18.829	NaN	NaN	0	NaN	NaN	0	NaN	NaN	0	NaN	NaN	0
LVSLWDSQVEQSRPR	0	1798.93	Q8C0L6	Q8C0L6	Paox	Peroxisomal N(1)-acetyl-spermine/spermidine oxidase	2;3	6.801e-27	280.56	0.82863	NaN	1	2.2123	NaN	1	2.9585	NaN	1	3.3846	NaN	1
LVSLYFDTK	0	1084.58	Q8BG32	Q8BG32	Psmd11	26S proteasome non-ATPase regulatory subunit 11	2	5.5954e-05	147.29	0.90791	NaN	1	2.6637	16.465	2	8.848	98.783	2	6.6003	NaN	1
LVSMAVAVCR	0	1104.58	Q8BGA7	Q8BGA7		Uncharacterized protein C7orf26 homolog	2	6.0473e-05	139.88	NaN	NaN	0	NaN	NaN	0	4.1571	NaN	1	NaN	NaN	0
LVSNHSLHETSSVFVDSLTK	0	2199.12	Q8BTM8	Q8BTM8	Flna	Filamin-A	2;3;4	1.7523e-198	445.63	1.1728	25.019	6	3.6076	15.565	10	74.433	138.22	6	12.835	17.251	8
LVSPEQPPK	0	993.549	O70318	O70318	Epb41l2	Band 4.1-like protein 2	2	0.00079485	107.9	0.88138	NaN	1	3.1431	90.245	2	NaN	NaN	0	6.4771	NaN	1
LVSPETEASEESLQFSLEKPTTAER	0	2777.36	P70399	P70399	Tp53bp1	Tumor suppressor p53-binding protein 1	3	9.6103e-19	161.04	0.86602	NaN	1	3.9664	NaN	1	8.3906	NaN	1	2.5381	NaN	1
LVSPGCYVFSRR	1	1439.73	Q8C8K6	Q8C8K6	Atxn7l2		2	0.034733	68.224	NaN	NaN	0	NaN	NaN	0	NaN	NaN	0	NaN	NaN	0
LVSPGSANETSSILVESVTR	0	2045.06	Q80X90	Q80X90	Flnb	Filamin-B	2;3	4.0681e-27	214.53	1.3169	NaN	1	4.6988	NaN	1	1.5773	NaN	1	NaN	NaN	0
LVSPLASPVDEIK	0	1366.77	Q8CJF7	Q8CJF7	Ahctf1	Protein ELYS	2	2.0027e-05	143.24	1.3058	NaN	1	6.2005	NaN	1	9.4279	NaN	1	3.8959	NaN	1
LVSPTDSPGDCMDR	0	1548.65	P54279	P54279	Pms2	Mismatch repair endonuclease PMS2	2	0.00015827	110.86	NaN	NaN	0	NaN	NaN	0	NaN	NaN	0	NaN	NaN	0
LVSPVVYSQSSAHCMTFWYHMSGSHVGTLR	0	3423.6	P97333	P97333	Nrp1	Neuropilin-1	4;5	2.5301e-05	70.451	5.7952	NaN	1	NaN	NaN	0	NaN	NaN	0	NaN	NaN	0
LVSQAGTGFSFNHK	0	1491.75	Q9CQP0	Q9CQP0	Mrpl33	39S ribosomal protein L33, mitochondrial	2;3	4.389e-16	192.38	5.4016	5.367	2	15.495	30.134	4	65.549	191.24	3	11.648	36.652	2
LVSQDNFGFDLPAVEAATK	0	2021.01	Q62261	Q62261	Sptbn1	Spectrin beta chain, non-erythrocytic 1	2;3	2.2579e-40	268.56	1.781	19.488	2	3.7202	47.156	2	11.418	31.087	2	16.245	NaN	1
LVSQEAWSK	0	1046.54	Q3V0C5	Q3V0C5	Usp48	Ubiquitin carboxyl-terminal hydrolase 48	2	0.0012288	100.02	NaN	NaN	0	NaN	NaN	0	NaN	NaN	0	5.8677	NaN	1
LVSQEPK	0	799.444	Q3U1J4	Q3U1J4	Ddb1	DNA damage-binding protein 1	2	0.032929	58.981	1.8964	NaN	1	NaN	NaN	0	19.634	NaN	1	NaN	NaN	0
LVSQIEDAMR	0	1160.59	Q924H2	Q924H2	Med15	Mediator of RNA polymerase II transcription subunit 15	2	6.3786e-05	137.14	3.7381	NaN	1	NaN	NaN	0	NaN	NaN	0	NaN	NaN	0
LVSQKPK	0	798.496	O08795	O08795	Prkcsh	Glucosidase 2 subunit beta	2	0.0083433	86.086	1.2602	4.4829	3	1.0285	195.48	2	0.38973	NaN	1	9.5979	42.776	2
LVSQVVELSSQASK	0	1473.8	Q99L00	Q99L00	Haus8	HAUS augmin-like complex subunit 8	2	1.1754e-23	219.92	1.4125	12.981	2	4.8482	NaN	1	31.458	NaN	1	5.1893	NaN	1
LVSRPQDALEGVILSPSLEAR	0	2249.24	Q925I1	Q925I1	Atad3	ATPase family AAA domain-containing protein 3	2;3	2.0868e-08	132.48	0.75936	28.462	2	2.4202	NaN	1	6.3838	NaN	1	NaN	NaN	0
LVSSDLWR	0	974.519	Q80TY5	Q80TY5	Vps13b	Vacuolar protein sorting-associated protein 13B	2	0.074619	50.966	NaN	NaN	0	1.0068	NaN	1	NaN	NaN	0	NaN	NaN	0
LVSSEQALK	0	973.544	Q9CWS4	Q9CWS4	Cpsf3l	Integrator complex subunit 11	2	0.0058852	78.334	1.0411	NaN	1	NaN	NaN	0	4.6558	NaN	1	NaN	NaN	0
LVSSETQRPQLVEK	0	1612.88	Q9CXJ1	Q9CXJ1	Ears2	Probable glutamate--tRNA ligase, mitochondrial	2	1.3011e-06	141.58	NaN	NaN	0	NaN	NaN	0	NaN	NaN	0	1.9451	NaN	1
LVSSGIYK	0	865.491	Q6P9J9	Q6P9J9	Ano6	Anoctamin-6	2	0.0080046	79.451	NaN	NaN	0	0.69638	NaN	1	NaN	NaN	0	2.5122	312.53	2
LVSSLMPFQR	0	1176.63	Q8BJL0	Q8BJL0	Smarcal1	SWI/SNF-related matrix-associated actin-dependent regulator of chromatin subfamily A-like protein 1	2	1.2147e-06	160.63	2.9183	NaN	1	1.7827	12.656	2	42.435	NaN	1	8.2309	NaN	1
LVSSPCCIVTSTYGWTANMER	0	2431.1	P11499	P11499	Hsp90ab1	Heat shock protein HSP 90-beta	2;3	1.8275e-111	352.62	1.3813	8.7005	12	2.4764	44.159	20	51.475	146.16	12	12.826	62.619	14
LVSSPQTIMELFFQEVAR	0	2094.08	Q9Z0W3	Q9Z0W3	Nup160	Nuclear pore complex protein Nup160	2	1.3419e-47	295.86	NaN	NaN	0	2.5745	NaN	1	NaN	NaN	0	NaN	NaN	0
LVSSSGGLQNAQFGIR	0	1632.86	Q8BJ48	Q8BJ48	Nagpa	N-acetylglucosamine-1-phosphodiester alpha-N-acetylglucosaminidase	2	1.1237e-19	212.82	2.6232	NaN	1	2.2554	27.433	2	NaN	NaN	0	NaN	NaN	0
LVSSSNAMENASHQASVQVESLQEQLNMVSK	0	3344.6	E9Q512	E9Q512	Trip11		3	3.7794e-35	199.29	NaN	NaN	0	5.1705	NaN	1	NaN	NaN	0	2.3014	NaN	1
LVSSTVPSNITPHEDPSQQFLQQSLER	0	3036.52	Q8CIM8	Q8CIM8	Ints4	Integrator complex subunit 4	3	1.1973e-09	117.08	NaN	NaN	0	8.4972	NaN	1	NaN	NaN	0	NaN	NaN	0
LVSTATTAPPSTAPAGSGSVQK	0	2027.05	Q62311	Q62311	Taf6	Transcription initiation factor TFIID subunit 6	2	1.0647e-05	110.35	1.327	NaN	1	6.882	NaN	1	NaN	NaN	0	NaN	NaN	0
LVSTEHQCQHPLTTR	0	1805.88	Q61810	Q61810	Ltbp3	Latent-transforming growth factor beta-binding protein 3	3;4	1.697e-06	138.19	8.5065	21.937	2	19.722	9.9198	2	19.816	NaN	1	NaN	NaN	0
LVSTFGVGLENVSNVSTMFSSAASESLAR	0	2959.46	Q80YV3	Q80YV3	Trrap	Transformation/transcription domain-associated protein	3	0.0076641	37.934	NaN	NaN	0	NaN	NaN	0	NaN	NaN	0	NaN	NaN	0
LVSTLISK	0	859.538	Q91YE6	Q91YE6	Ipo9	Importin-9	2	0.00071901	130.22	0.97507	16.183	2	3.5401	NaN	1	37.034	33.95	2	10.875	0.28853	2
LVSTSIIIR	0	1000.63	Q8BX70	Q8BX70	Vps13c	Vacuolar protein sorting-associated protein 13C	2	0.00027348	107.9	NaN	NaN	0	NaN	NaN	0	NaN	NaN	0	NaN	NaN	0
LVSVLQNK	0	899.544	Q8BGQ7	Q8BGQ7	Aars	Alanine--tRNA ligase, cytoplasmic	1;2	0.00067633	134.44	0.81691	3.516	2	3.4856	5.2223	2	34.375	NaN	1	23.679	14.038	2
LVSVLQR	0	813.507	Q80TA9	Q80TA9	Epg5	Ectopic P granules protein 5 homolog	2	0.089675	53.554	NaN	NaN	0	NaN	NaN	0	NaN	NaN	0	NaN	NaN	0
LVSVQEDAGK	0	1044.55	Q9Z1T6	Q9Z1T6	Pikfyve	1-phosphatidylinositol 3-phosphate 5-kinase	2	0.12618	37.727	NaN	NaN	0	NaN	NaN	0	NaN	NaN	0	21.403	NaN	1
LVSVWQLCPSTAGASK	0	1702.87	Q6NV72	Q6NV72		WD repeat and coiled-coil-containing protein C2orf44 homolog	2	0.0034859	67.385	NaN	NaN	0	NaN	NaN	0	NaN	NaN	0	NaN	NaN	0
LVSWVNLICK	0	1230.68	Q0VDN7	Q0VDN7	Rundc1	RUN domain-containing protein 1	2	0.00014678	119.27	NaN	NaN	0	9.5277	NaN	1	5.051	NaN	1	NaN	NaN	0
LVSWYTLMEGQEPIAR	0	1891.95	Q8R5H1	Q8R5H1	Usp15	Ubiquitin carboxyl-terminal hydrolase 15	2;3	8.4219e-46	288.11	5.2041	NaN	1	2.3656	29.988	2	NaN	NaN	0	8.9073	NaN	1
LVSYTNLTQGAK	0	1293.69	Q9JIS8	Q9JIS8	Slc12a4	Solute carrier family 12 member 4	2	3.5672e-07	172.59	NaN	NaN	0	4.2108	NaN	1	0.21333	NaN	1	1.3475	288.9	2
LVSYYYFLR	0	1222.64	Q8R3H7	Q8R3H7	Hs2st1	Heparan sulfate 2-O-sulfotransferase 1	2	0.00017623	154.01	4.5449	NaN	1	NaN	NaN	0	NaN	NaN	0	NaN	NaN	0
LVTAAGDQTAK	0	1073.57	Q3TLR7	Q3TLR7	Dtl	Denticleless protein homolog	2	1.8911e-05	121.73	11.088	NaN	1	NaN	NaN	0	47.106	NaN	1	22.118	NaN	1
LVTADIITVENK	0	1314.74	Q91WU5	Q91WU5	As3mt	Arsenite methyltransferase	2	8.1413e-09	167.93	0.84039	NaN	1	3.0638	84.858	3	6.81	190.56	2	9.065	134.3	3
LVTADIITVENKELEGVLGDCR	1	2443.26	Q91WU5	Q91WU5	As3mt	Arsenite methyltransferase	3	6.634e-07	128.55	NaN	NaN	0	NaN	NaN	0	NaN	NaN	0	3.5915	NaN	1
LVTALCASGHR	0	1183.61	P97930	P97930	Dtymk	Thymidylate kinase	2	6.4584e-06	166.33	1.9558	NaN	1	NaN	NaN	0	2.0506	NaN	1	6.3892	175.1	2
LVTAMLTR	0	903.521	E9Q411	E9Q411	Nbas		2	0.000209	151.29	0.82911	NaN	1	3.2913	27.041	2	14.359	NaN	1	8.3534	NaN	1
LVTANTIDQK	0	1101.6	Q60848	Q60848	Hells	Lymphocyte-specific helicase	2	2.0222e-06	154.49	3.7855	NaN	1	6.7115	104.53	2	41.314	NaN	1	NaN	NaN	0
LVTAVFSR	0	891.518	Q6KCD5	Q6KCD5	Nipbl	Nipped-B-like protein	2	0.0015893	110.81	1.4766	NaN	1	NaN	NaN	0	2.9386	NaN	1	NaN	NaN	0
LVTAYQR	0	849.471	Q09XV5	Q09XV5	Chd8	Chromodomain-helicase-DNA-binding protein 8	2	0.024656	72.355	NaN	NaN	0	NaN	NaN	0	NaN	NaN	0	1.1451	NaN	1
LVTCTGYHQVR	0	1332.66	Q8VCG3;A0A1B0GS18	Q8VCG3	Wdr74	WD repeat-containing protein 74	2;3	7.892e-08	192.92	2.7776	8.1639	3	13.625	NaN	1	53.77	9.4928	2	152.96	237.49	3
LVTDEDVFPTK	0	1262.64	Q8VI63	Q8VI63	Mob2	MOB kinase activator 2	2	1.1393e-07	140.16	0.35922	NaN	1	0.5007	NaN	1	0.42324	NaN	1	NaN	NaN	0
LVTDPDSGLCSHYWGAIIR	0	2159.05	Q9QZQ1	Q9QZQ1	Mllt4	Afadin	2;3	8.0959e-74	311.21	1.0793	NaN	1	4.6053	14.767	2	5.782	17.196	2	9.5689	NaN	1
LVTDPTFKPCQMK	0	1563.78	Q8K411	Q8K411	Pitrm1	Presequence protease, mitochondrial	2;3	9.9125e-13	178.84	0.84276	7.3536	2	3.3958	24.307	4	9.242	72.655	3	1.295	NaN	1
LVTDYLDEK	0	1094.55	Q8BYA0	Q8BYA0	Tbcd	Tubulin-specific chaperone D	2	0.00014272	133.86	0.89502	NaN	1	3.5016	NaN	1	11.013	NaN	1	45.531	NaN	1
LVTEFSK	0	822.449	Q8BW10	Q8BW10	Nob1	RNA-binding protein NOB1	2	0.0045954	108.24	2.683	NaN	1	11.473	NaN	1	3.9572	NaN	1	15.408	NaN	1
LVTEIQK	0	829.491	Q80Y44	Q80Y44	Ddx10	Probable ATP-dependent RNA helicase DDX10	2	0.0059752	99.919	NaN	NaN	0	NaN	NaN	0	13.665	NaN	1	36.07	NaN	1
LVTELTGLVK	0	1071.65	Q8CG46	Q8CG46	Smc5	Structural maintenance of chromosomes protein 5	2	0.00010733	127.68	1.2645	NaN	1	0.85223	NaN	1	0.82033	NaN	1	0.32502	NaN	1
LVTEMGTYATQSALSSSRPTK	0	2227.12	Q9JIF7	Q9JIF7	Copb1	Coatomer subunit beta	2;3	1.7474e-125	362.99	1.2916	16.015	6	4.6645	13.858	6	NaN	NaN	0	10.077	221.37	3
LVTEMGTYATQSALSSSRPTKK	1	2355.21	Q9JIF7	Q9JIF7	Copb1	Coatomer subunit beta	3	0.01044	49.768	NaN	NaN	0	NaN	NaN	0	NaN	NaN	0	NaN	NaN	0
LVTFESVAVPLQQGAEQQR	0	2099.1	Q3UPL0	Q3UPL0	Sec31a	Protein transport protein Sec31A	2;3	1.0086e-39	252.08	0.96535	3.2941	2	4.1053	13.892	3	NaN	NaN	0	13.886	2.5278	2
LVTFLMDNYQEILK	0	1725.9	Q8BH88	Q8BH88	Depdc1b	DEP domain-containing protein 1B	2	1.5937e-06	154.15	NaN	NaN	0	0.90033	NaN	1	NaN	NaN	0	0.31466	NaN	1
LVTGGGEEVDVHSLGAR	0	1694.86	P97346	P97346	Nxn	Nucleoredoxin	2;3	3.3076e-26	221.66	NaN	NaN	0	3.8258	91.184	2	NaN	NaN	0	NaN	NaN	0
LVTGGYDYDVK	0	1228.6	Q3TWF6	Q3TWF6	Wdr70	WD repeat-containing protein 70	2	0.0010422	95.573	1.4448	75.331	2	5.0512	NaN	1	NaN	NaN	0	10.708	NaN	1
LVTGIDNYGQGR	0	1291.65	Q6PCM2	Q6PCM2	Ints6	Integrator complex subunit 6	2	0.00010023	126.31	0.97198	NaN	1	NaN	NaN	0	NaN	NaN	0	NaN	NaN	0
LVTGSLLACHR	0	1225.66	B1AY13	B1AY13	Usp24	Ubiquitin carboxyl-terminal hydrolase 24	2;3	0.0001474	119.07	1.4228	10.159	2	5.6608	NaN	1	NaN	NaN	0	7.3024	NaN	1
LVTGSQDHTLR	0	1225.64	Q6GQT6	Q6GQT6	Scap	Sterol regulatory element-binding protein cleavage-activating protein	2;3	2.0662e-06	140.75	1.1583	24.33	3	NaN	NaN	0	9.7177	NaN	1	1.0864	NaN	1
LVTGTVLAVLGSAK	0	1327.81	O35654	O35654	Pold2	DNA polymerase delta subunit 2	2;3	1.8164e-11	186.81	3.119	41.287	2	16.782	NaN	1	77.732	NaN	1	16.754	62.881	2
LVTGWVKPIIIGR	0	1450.9	O88844	O88844	Idh1	Isocitrate dehydrogenase [NADP] cytoplasmic	2;3	1.7162e-11	173.37	0.34994	6.0574	2	1.7885	9.4119	2	0.43282	NaN	1	7.1007	NaN	1
LVTHLFGDGLEVR	0	1454.79	Q99M01	Q99M01	Fars2	Phenylalanine--tRNA ligase, mitochondrial	2;3	2.4823e-10	182.1	NaN	NaN	0	4.0548	85.623	2	NaN	NaN	0	NaN	NaN	0
LVTLEEFLASTQR	0	1505.81	Q02819	Q02819	Nucb1	Nucleobindin-1	2;3	4.2783e-20	277.76	12.245	14.114	2	4.965	5.3229	2	13.361	NaN	1	18.485	NaN	1
LVTLEEFLR	0	1118.63	P81117	P81117	Nucb2	Nucleobindin-2;Nesfatin-1	2	6.6906e-09	220.25	NaN	NaN	0	6.4537	NaN	1	NaN	NaN	0	19.611	NaN	1
LVTLISQQATLLASNEAFK	0	2046.14	Q61335	Q61335	Bcap31	B-cell receptor-associated protein 31	2;3	2.4061e-74	334.72	NaN	NaN	0	NaN	NaN	0	21.586	NaN	1	6.1566	0.73584	2
LVTLISQQATLLASNEAFKK	1	2174.23	Q61335	Q61335	Bcap31	B-cell receptor-associated protein 31	3	3.6099e-06	111.18	NaN	NaN	0	1.3498	NaN	1	1.2986	NaN	1	0.2623	NaN	1
LVTLITQLAK	0	1098.7	Q61334	Q61334	Bcap29	B-cell receptor-associated protein 29	2	3.0012e-06	167.33	0.63698	NaN	1	3.0167	NaN	1	21.628	NaN	1	6.793	NaN	1
LVTLLQEVDTIEQETIKPLDDCQK	0	2827.45	Q9Z2L7	Q9Z2L7	Crlf3	Cytokine receptor-like factor 3	3	8.0634e-06	114.04	NaN	NaN	0	NaN	NaN	0	NaN	NaN	0	NaN	NaN	0
LVTLPEAIHFLTEIQVLDVR	0	2305.3	Q9JJ28	Q9JJ28	Flii	Protein flightless-1 homolog	3	7.0926e-06	109.66	NaN	NaN	0	NaN	NaN	0	5.5085	NaN	1	NaN	NaN	0
LVTLPVSFAQLK	0	1314.79	Q922Q8	Q922Q8	Lrrc59	Leucine-rich repeat-containing protein 59	2;3	8.6725e-08	148.96	4.1548	16.457	3	2.1751	14.722	2	43.451	NaN	1	10.304	94.042	3
LVTLTATAK	0	916.559	Q8C3Y4	Q8C3Y4	Kntc1	Kinetochore-associated protein 1	2	0.00084376	107.01	NaN	NaN	0	NaN	NaN	0	NaN	NaN	0	NaN	NaN	0
LVTLVHCQLVEEEGR	0	1780.91	Q4VGL6	Q4VGL6	Rc3h1	Roquin-1	2;3	3.3283e-12	191.26	NaN	NaN	0	NaN	NaN	0	2.33	NaN	1	1.4836	NaN	1
LVTLVHHMGGVIR	0	1430.82	Q07139	Q07139	Ect2	Protein ECT2	2;3	4.7566e-07	166.33	9.9917	14.512	4	38.318	NaN	1	30.366	NaN	1	17.654	NaN	1
LVTMASAQPWLLHSMR	0	1839.95	Q8K284	Q8K284	Gtf3c1	General transcription factor 3C polypeptide 1	2;3	1.9442e-06	126.88	2.4595	NaN	1	9.3414	NaN	1	NaN	NaN	0	NaN	NaN	0
LVTMQIWDTAGQER	0	1646.81	P51150	P51150	Rab7a	Ras-related protein Rab-7a	2;3	9.5434e-36	263.3	1.6454	28.384	4	4.3752	0.1906	2	16.771	192.3	2	13.176	53.014	3
LVTPEGAPAPGLR	0	1276.71	P70218	P70218	Map4k1	Mitogen-activated protein kinase kinase kinase kinase 1	2	0.00018653	113.62	NaN	NaN	0	NaN	NaN	0	0.7084	NaN	1	2.8106	NaN	1
LVTPTEELPEWDIIEVK	0	2010.06	Q3UDP0	Q3UDP0	Wdr41	WD repeat-containing protein 41	2	1.0234e-07	148.96	2.2746	NaN	1	NaN	NaN	0	NaN	NaN	0	53.571	NaN	1
LVTPVTVSAVKPAVTTLVVK	0	2021.25	Q61191	Q61191	Hcfc1	Host cell factor 1;HCF N-terminal chain 1;HCF N-terminal chain 2;HCF N-terminal chain 3;HCF N-terminal chain 4;HCF N-terminal chain 5;HCF N-terminal chain 6;HCF C-terminal chain 1;HCF C-terminal chain 2;HCF C-terminal chain 3;HCF C-terminal chain 4;HCF C-terminal chain 5;HCF C-terminal chain 6	3	6.2999e-05	88.755	NaN	NaN	0	3.3361	NaN	1	NaN	NaN	0	1.8826	NaN	1
LVTQDELLKPLITNVIR	0	1964.17	Q8R4Y8	Q8R4Y8	Rttn	Rotatin	3	0.030882	43.794	NaN	NaN	0	NaN	NaN	0	NaN	NaN	0	NaN	NaN	0
LVTSDPEINTK	0	1215.63	O35685	O35685	Nudc	Nuclear migration protein nudC	2	1.2757e-08	213.24	0.83706	0.42669	2	2.7305	11.637	3	8.9005	228.14	2	7.1	149.43	3
LVTSGPWLEVAPITLSDVSIIPESAHADGR	0	3129.63	Q80VP0	Q80VP0	Tecpr1	Tectonin beta-propeller repeat-containing protein 1	3	0.099665	20.652	NaN	NaN	0	NaN	NaN	0	NaN	NaN	0	NaN	NaN	0
LVTSIGDVVNHDPVVGDR	0	1890.98	Q8CI94	Q8CI94	Pygb	Glycogen phosphorylase, brain form	2;3	1.9192e-39	259	0.64174	30.86	2	2.1747	8.2914	2	NaN	NaN	0	NaN	NaN	0
LVTSLPSWALLTNHLK	0	1792.02	Q9QX96	Q9QX96	Sall2	Sal-like protein 2	3	2.1448e-05	111.81	NaN	NaN	0	3.3019	NaN	1	NaN	NaN	0	NaN	NaN	0
LVTSPCCIVTSTYGWTANMER	0	2445.11	P07901	P07901	Hsp90aa1	Heat shock protein HSP 90-alpha	2;3	2.034e-111	352.15	1.0448	8.3659	10	2.0683	15.804	12	12.677	181.24	7	6.0806	26.585	7
LVTSPNFVVTQALVALLADK	0	2098.2	E9PZP8	E9PZP8	Herc1		2	4.4106e-06	99.747	NaN	NaN	0	NaN	NaN	0	NaN	NaN	0	NaN	NaN	0
LVTSSQAR	0	860.472	Q6ZWR6	Q6ZWR6	Syne1	Nesprin-1	2	0.045622	55.676	NaN	NaN	0	NaN	NaN	0	NaN	NaN	0	0.060427	NaN	1
LVTTASYSSGDSQAIDSHISTSR	0	2382.13	Q9D666	Q9D666	Sun1	SUN domain-containing protein 1	3	4.4139e-15	168.75	3.4	NaN	1	8.5947	NaN	1	4.9233	NaN	1	3.0533	NaN	1
LVTTGVLK	0	829.527	P10922	P10922	H1f0	Histone H1.0;Histone H1.0, N-terminally processed	2	0.00046093	145.04	0.56443	13.803	5	2.062	13.101	5	12.696	279.68	4	6.2815	45.429	6
LVTTGVLKQTK	1	1186.73	P10922	P10922	H1f0	Histone H1.0;Histone H1.0, N-terminally processed	2;3	0.00036516	123.75	NaN	NaN	0	NaN	NaN	0	NaN	NaN	0	NaN	NaN	0
LVTTLVK	0	772.506	Q6ZQH8	Q6ZQH8	Nup188	Nucleoporin NUP188 homolog	1	0.12475	107.67	NaN	NaN	0	NaN	NaN	0	NaN	NaN	0	NaN	NaN	0
LVTTPTGTQATYTRPTVSPSLGR	0	2403.28	Q8BMB0	Q8BMB0	Emsy	Protein EMSY	3	0.0013357	57.009	NaN	NaN	0	NaN	NaN	0	NaN	NaN	0	NaN	NaN	0
LVTTVTEIAG	0	1002.56	P40124	P40124	Cap1	Adenylyl cyclase-associated protein 1	1	0.022113	89.55	NaN	NaN	0	NaN	NaN	0	NaN	NaN	0	NaN	NaN	0
LVTVALHR	0	907.56	Q91YR5	Q91YR5	Mettl13	Methyltransferase-like protein 13	2	0.00023145	154.09	1.1174	25.439	2	4.0784	1.9858	3	4.7494	81.659	2	4.9093	83.841	2
LVTVDEVMPSFLVAFK	0	1793.96	Q9D009	Q9D009	Lipt2	Putative lipoyltransferase 2, mitochondrial	2	2.0052e-10	174.42	NaN	NaN	0	NaN	NaN	0	NaN	NaN	0	3.0593	NaN	1
LVTVGWDFK	0	1063.57	Q9WUQ2	Q9WUQ2	Preb	Prolactin regulatory element-binding protein	2	0.0002082	126.52	0.56816	NaN	1	NaN	NaN	0	NaN	NaN	0	NaN	NaN	0
LVTVHQGESEDGAFTECNNMTLINLLLK	0	3145.54	P42867	P42867	Dpagt1	UDP-N-acetylglucosamine--dolichyl-phosphate N-acetylglucosaminephosphotransferase	3	2.0041e-08	105.17	NaN	NaN	0	NaN	NaN	0	NaN	NaN	0	1.4214	NaN	1
LVTVTTSVGTGTR	0	1290.71	Q61037	Q61037	Tsc2	Tuberin	2	0.00018944	113.47	2.473	62.602	2	2.3654	102.34	2	NaN	NaN	0	NaN	NaN	0
LVTVWSAPNYCYR	0	1627.78	Q9CQR6	Q9CQR6	Ppp6c	Serine/threonine-protein phosphatase 6 catalytic subunit;Serine/threonine-protein phosphatase 6 catalytic subunit, N-terminally processed	2	4.9248e-18	230.06	1.1886	NaN	1	2.4387	3.5338	2	NaN	NaN	0	9.1464	NaN	1
LVTYGSDR	0	909.456	Q91ZA3	Q91ZA3	Pcca	Propionyl-CoA carboxylase alpha chain, mitochondrial	2	0.0059706	83.753	NaN	NaN	0	NaN	NaN	0	NaN	NaN	0	NaN	NaN	0
LVVADTGHHR	0	1103.58	Q8BZW8	Q8BZW8	Nhlrc2	NHL repeat-containing protein 2	2	2.6553e-05	171.75	0.83509	1.7358	2	2.5127	NaN	1	10.258	NaN	1	17.517	NaN	1
LVVAESEK	0	873.481	E9Q7G0	E9Q7G0	Numa1		2	0.025885	64.265	NaN	NaN	0	NaN	NaN	0	4.0963	NaN	1	NaN	NaN	0
LVVAHMTK	0	897.511	Q8BGS7	Q8BGS7	Cept1	Choline/ethanolaminephosphotransferase 1	2	0.0039243	93.561	NaN	NaN	0	2.0318	NaN	1	NaN	NaN	0	NaN	NaN	0
LVVATDISTHSLILHDLIPPPVCR	0	2665.46	O88738	O88738	Birc6	Baculoviral IAP repeat-containing protein 6	3	6.9201e-22	188.8	NaN	NaN	0	2.0324	NaN	1	NaN	NaN	0	NaN	NaN	0
LVVAVEEAFTHIK	0	1454.81	Q91ZD4	Q91ZD4	Vangl2	Vang-like protein 2	3	8.8335e-05	111.39	NaN	NaN	0	NaN	NaN	0	NaN	NaN	0	NaN	NaN	0
LVVDCFLQLQALNR	0	1687.91	A2ANY6	A2ANY6	Mdn1		2;3	3.182e-08	169.41	NaN	NaN	0	NaN	NaN	0	3.842	NaN	1	NaN	NaN	0
LVVDSHVQYR	0	1214.64	Q99PV0	Q99PV0	Prpf8	Pre-mRNA-processing-splicing factor 8	2;3	5.02e-07	199.68	1.5474	115.42	4	5.2366	43.627	3	8.5327	88.702	4	4.0417	406.45	2
LVVEEGLNQLPYK	0	1500.82	B1AVZ0	B1AVZ0	Uprt	Uracil phosphoribosyltransferase homolog	2	1.3375e-05	147.95	NaN	NaN	0	3.4719	NaN	1	NaN	NaN	0	55.518	NaN	1
LVVEGSASSHIK	0	1225.67	Q6QI06	Q6QI06	Rictor	Rapamycin-insensitive companion of mTOR	2;3	0.00043005	105.86	NaN	NaN	0	2.5301	NaN	1	NaN	NaN	0	NaN	NaN	0
LVVELPHPVSSK	0	1303.75	Q8BGC4	Q8BGC4	Zadh2	Zinc-binding alcohol dehydrogenase domain-containing protein 2	2;3	5.8686e-05	102.62	0.72786	NaN	1	2.1139	18.639	2	NaN	NaN	0	2.116	137.85	2
LVVENVDVLTQMR	0	1514.81	P28660	P28660	Nckap1	Nck-associated protein 1	2	1.8273e-14	203.83	0.91325	NaN	1	1.2148	NaN	1	6.832	NaN	1	NaN	NaN	0
LVVEQNAVQDLK	0	1354.75	P48725	P48725	Pcnt	Pericentrin	2	6.3474e-08	199.11	2.3467	NaN	1	NaN	NaN	0	NaN	NaN	0	NaN	NaN	0
LVVFDTSLQVK	0	1247.71	O54950	O54950	Prkag1	5-AMP-activated protein kinase subunit gamma-1	2	0.00065863	101.11	NaN	NaN	0	NaN	NaN	0	NaN	NaN	0	NaN	NaN	0
LVVFPTDDISLK	0	1345.75	P11627	P11627	L1cam	Neural cell adhesion molecule L1	2	6.0551e-05	132.91	6.9768	NaN	1	NaN	NaN	0	NaN	NaN	0	28.699	NaN	1
LVVGALHGK	0	892.549	Q8R395	Q8R395	Commd5	COMM domain-containing protein 5	2	0.01643	62.659	1.035	NaN	1	3.2757	NaN	1	8.6975	NaN	1	36.581	NaN	1
LVVGHLSK	0	851.523	Q504M2	Q504M2	Pdp2		2	0.025885	64.265	NaN	NaN	0	NaN	NaN	0	NaN	NaN	0	NaN	NaN	0
LVVHEGSPVTSISAR	0	1550.84	Q91V09	Q91V09	Wdr13	WD repeat-containing protein 13	2;3	1.0842e-08	170.04	0.92868	NaN	1	NaN	NaN	0	NaN	NaN	0	NaN	NaN	0
LVVHGLLEDQFGGK	0	1510.81	E9PZP8	E9PZP8	Herc1		2;3	4.8524e-18	226.4	NaN	NaN	0	NaN	NaN	0	NaN	NaN	0	NaN	NaN	0
LVVHLYSLCQMFPESASDSIR	0	2451.19	Q8R3N1	Q8R3N1	Nop14	Nucleolar protein 14	3	1.4207e-05	103.9	1.5451	NaN	1	3.9272	NaN	1	4.1827	NaN	1	NaN	NaN	0
LVVLDEELEGVSPDELK	0	1882.98	Q9CQI3	Q9CQI3	Gmfb	Glia maturation factor beta	2	1.4855e-26	230.14	0.89349	NaN	1	NaN	NaN	0	5.4957	NaN	1	8.0581	NaN	1
LVVLDEELEGVSPDELKDELPER	1	2622.33	Q9CQI3	Q9CQI3	Gmfb	Glia maturation factor beta	2;3	8.8737e-93	346.19	1.0389	NaN	1	3.3953	NaN	1	9.876	NaN	1	NaN	NaN	0
LVVLDYIIR	0	1102.67	Q2TBE6	Q2TBE6	Pi4k2a	Phosphatidylinositol 4-kinase type 2-alpha	2	5.6823e-05	137.18	4.1463	NaN	1	1.4092	NaN	1	NaN	NaN	0	NaN	NaN	0
LVVLFGVGK	0	930.59	A2AGH6	A2AGH6	Med12	Mediator of RNA polymerase II transcription subunit 12	2	0.0028472	91.041	2.1333	NaN	1	NaN	NaN	0	NaN	NaN	0	NaN	NaN	0
LVVLGIRPIR	0	1134.76	Q9EPU0	Q9EPU0	Upf1	Regulator of nonsense transcripts 1	2	4.7878e-06	190.88	6.2318	NaN	1	2.6549	NaN	1	NaN	NaN	0	NaN	NaN	0
LVVLGSGGVGK	0	984.597	P62835;Q99JI6	Q99JI6	Rap1a;Rap1b	Ras-related protein Rap-1A;Ras-related protein Rap-1b	2	1.1601e-06	135.79	0.99993	10.549	5	3.6664	8.4622	6	19.052	186.33	5	10.242	4.9196	5
LVVLIGSLGAHLHELK	0	1698.02	O88910	O88910	Mpp3	MAGUK p55 subfamily member 3	3	3.1794e-07	142.1	2.243	NaN	1	10.61	NaN	1	NaN	NaN	0	NaN	NaN	0
LVVLPFR	0	842.538	Q9EPU4	Q9EPU4	Cpsf1	Cleavage and polyadenylation specificity factor subunit 1	2	0.0019072	143.22	NaN	NaN	0	1.963	4.636	2	NaN	NaN	0	8.3138	NaN	1
LVVLQLR	0	839.559	Q9EST4	Q9EST4	Psmg2	Proteasome assembly chaperone 2	2	0.0019072	143.22	0.97555	NaN	1	3.4557	8.2	2	54.731	NaN	1	11.005	NaN	1
LVVLSALGVPGTGK	0	1309.8	Q5NCI0	Q5NCI0	Urgcp	Up-regulator of cell proliferation	2	0.00028327	102.4	NaN	NaN	0	NaN	NaN	0	3.3333	NaN	1	NaN	NaN	0
LVVNGNLVHTAVVPQLQLVASR	0	2326.35	Q3V0G7	Q3V0G7	Garnl3	GTPase-activating Rap/Ran-GAP domain-like protein 3	3	1.3011e-05	108.96	NaN	NaN	0	NaN	NaN	0	NaN	NaN	0	NaN	NaN	0
LVVNLSSSVSTK	0	1232.7	Q6QI06	Q6QI06	Rictor	Rapamycin-insensitive companion of mTOR	2	0.00070684	96.89	2.1162	NaN	1	2.9491	NaN	1	NaN	NaN	0	NaN	NaN	0
LVVPASQCGSLIGK	0	1427.78	P57722;Q61990	Q61990	Pcbp3;Pcbp2	Poly(rC)-binding protein 3;Poly(rC)-binding protein 2	2	1.4306e-07	140.3	1.1637	7.7141	5	2.0938	145.66	6	25.261	234.85	4	12.088	8.6726	5
LVVPATQCGSLIGK	0	1441.8	P60335	P60335	Pcbp1	Poly(rC)-binding protein 1	2	1.4127e-07	140.3	1.3537	10.805	5	4.9932	15.746	5	20.207	190.68	2	12.373	82.58	4
LVVPGLLGSMALSNHYR	0	1825.99	Q9DC63	Q9DC63	Fbxo3	F-box only protein 3	2;3	7.9591e-10	159.13	4.0785	41.938	2	7.3053	NaN	1	NaN	NaN	0	11.613	NaN	1
LVVPSPDVLK	0	1065.64	A2AUY4	A2AUY4	Baz2b		2	0.073497	49.418	NaN	NaN	0	NaN	NaN	0	NaN	NaN	0	NaN	NaN	0
LVVRPHTDAVYHACFSQDGQR	0	2455.18	O88879	O88879	Apaf1	Apoptotic protease-activating factor 1	3;4	3.8679e-07	123.53	NaN	NaN	0	3.3157	9.7584	2	NaN	NaN	0	3.1344	NaN	1
LVVSLGTTDVLK	0	1243.74	Q8BKE6	Q8BKE6	Cyp20a1	Cytochrome P450 20A1	2	2.1861e-05	145.25	0.77712	NaN	1	NaN	NaN	0	NaN	NaN	0	NaN	NaN	0
LVVSLLQLSK	0	1098.7	Q62388	Q62388	Atm	Serine-protein kinase ATM	2	0.00070056	105.52	1.3132	NaN	1	4.751	NaN	1	NaN	NaN	0	7.8125	NaN	1
LVVSSLEALESCFAVGPIIEK	0	2260.2	A2AN08	A2AN08	Ubr4	E3 ubiquitin-protein ligase UBR4	3	4.7054e-05	91.637	NaN	NaN	0	NaN	NaN	0	NaN	NaN	0	NaN	NaN	0
LVVSSVQHQSALELSEAGVQAAAATSTAMSR	0	3098.57	CON__P28800	CON__P28800			3	4.3841e-27	188.26	NaN	NaN	0	0.093684	NaN	1	NaN	NaN	0	0.04716	NaN	1
LVVSTQTALA	0	1001.58	CON__P02769	CON__P02769			2	0.0021887	91.906	8.6643	NaN	1	NaN	NaN	0	NaN	NaN	0	NaN	NaN	0
LVVTECQLTHSHPACPR	0	2003.97	Q6DI92	Q6DI92		Uncharacterized protein C19orf68 homolog	3;4	0.00085211	75.463	NaN	NaN	0	NaN	NaN	0	NaN	NaN	0	NaN	NaN	0
LVVTEEPIPQR	0	1279.71	E9PVX6	E9PVX6	Mki67		2	6.0072e-06	196.99	4.9342	NaN	1	11.867	42.536	2	7.2477	NaN	1	NaN	NaN	0
LVVTGAEAR	0	914.519	O54988	O54988	Slk	STE20-like serine/threonine-protein kinase	2	0.020844	58.426	0.5656	NaN	1	NaN	NaN	0	NaN	NaN	0	NaN	NaN	0
LVVTQEDVELAYQEAMMNMAR	0	2440.14	Q8BH69	Q8BH69	Sephs1	Selenide, water dikinase 1	2;3	9.8808e-93	368.52	0.79031	25.864	2	2.0608	19.25	2	16.525	76.695	2	7.5515	6.9225	3
LVVVAEHCER	0	1210.61	Q8BM85	Q8BM85	Tbck	TBC domain-containing protein kinase-like protein	3	0.073229	35.71	NaN	NaN	0	NaN	NaN	0	NaN	NaN	0	NaN	NaN	0
LVVVDEHDVVK	0	1250.69	O54950	O54950	Prkag1	5-AMP-activated protein kinase subunit gamma-1	2;3	5.3665e-06	137.05	1.1331	NaN	1	2.5347	4.7384	2	6.1183	NaN	1	15.752	NaN	1
LVVVDFSATWCGPCK	0	1737.82	P10639	P10639	Txn	Thioredoxin	2	8.3042e-17	207.29	2.4045	66.958	3	3.1316	84.861	5	4.7695	49.981	5	2.4259	107.9	3
LVVVDISPVGTTPGSHIGAFIAAMK	0	2479.35	Q8K4F5	Q8K4F5	Abhd11	Alpha/beta hydrolase domain-containing protein 11	3	7.5085e-15	143.31	0.8948	NaN	1	1.8126	NaN	1	10.722	NaN	1	NaN	NaN	0
LVVVELNNR	0	1054.61	Q69ZR2	Q69ZR2	Hectd1	E3 ubiquitin-protein ligase HECTD1	2	0.00025667	109.01	NaN	NaN	0	NaN	NaN	0	NaN	NaN	0	NaN	NaN	0
LVVVFGATGAQGGSVAR	0	1587.87	Q8K2T1	Q8K2T1	Nmral1	NmrA-like family domain-containing protein 1	2	3.646e-06	128.08	1.0242	NaN	1	1.7564	10.503	2	64.291	NaN	1	7.3641	NaN	1
LVVVGAGGVGK	0	954.586	P32883;P08556;Q61411	P08556	Kras;Nras;Hras	GTPase KRas;GTPase KRas, N-terminally processed;GTPase NRas;GTPase HRas;GTPase HRas, N-terminally processed	1;2	1.011e-06	154.31	1.7808	35.508	6	5.0695	28.889	2	13.75	99.7	2	44.261	NaN	1
LVVVGDGACGK	0	1073.55	P62746	P62746	Rhob	Rho-related GTP-binding protein RhoB	2	0.00091726	96.331	1.1355	NaN	1	13.064	NaN	1	18.739	NaN	1	NaN	NaN	0
LVVVGGGGVGK	0	940.571	P62071;P10833	P10833	Rras2;Rras	Ras-related protein R-Ras2;Ras-related protein R-Ras	2	0.001398	82.279	0.9697	8.66	2	4.3534	NaN	1	5.8504	120.3	2	59.781	NaN	1
LVVVISNIESGEVLER	0	1754.98	Q9Z1B5	Q9Z1B5	Mad2l1	Mitotic spindle assembly checkpoint protein MAD2A	2	4.942e-06	127.17	NaN	NaN	0	NaN	NaN	0	2.2242	34.462	3	2.9915	78.013	3
LVVVLCNLKPQK	0	1409.84	Q91WQ3	Q91WQ3	Yars	Tyrosine--tRNA ligase, cytoplasmic;Tyrosine--tRNA ligase, cytoplasmic, N-terminally processed	2;3	2.5876e-10	202.28	2.3626	8.4254	4	1.7972	7.1401	6	40.796	209.45	3	5.2488	116.85	6
LVVWASDR	0	944.508	Q99MR8	Q99MR8	Mccc1	Methylcrotonoyl-CoA carboxylase subunit alpha, mitochondrial	2	0.0014879	113.14	NaN	NaN	0	2.0674	NaN	1	NaN	NaN	0	NaN	NaN	0
LVWEENK	0	916.465	P12399	P12399	Ctla2a	Protein CTLA-2-alpha	2	0.064229	55.441	4.344	NaN	1	NaN	NaN	0	NaN	NaN	0	NaN	NaN	0
LVWFDLDLSTKPYK	0	1723.92	P97452	P97452	Bop1	Ribosome biogenesis protein BOP1	2;3	3.4287e-11	170.52	1.3519	20.697	2	4.4903	15.189	2	NaN	NaN	0	NaN	NaN	0
LVWIETPTNPTLK	0	1510.84	Q8VCN5	Q8VCN5	Cth	Cystathionine gamma-lyase	2	1.8065e-07	159.4	0.20558	NaN	1	NaN	NaN	0	9.387	NaN	1	1.6199	NaN	1
LVWIPSER	0	998.555	Q61879	Q61879	Myh10	Myosin-10	2	0.00047731	143.85	0.61238	22.775	2	1.1503	127.19	2	5.9933	NaN	1	1.1526	NaN	1
LVWLGLNQLYSAR	0	1531.85	Q60767	Q60767	Ly75	Lymphocyte antigen 75	2;3	0.0008584	94.616	NaN	NaN	0	NaN	NaN	0	NaN	NaN	0	NaN	NaN	0
LVWPSAK	0	799.459	Q9D071	Q9D071	Mms19	MMS19 nucleotide excision repair protein homolog	2	0.045241	60.799	NaN	NaN	0	NaN	NaN	0	NaN	NaN	0	NaN	NaN	0
LVWTPEHAQAGK	0	1335.69	Q3UTZ3	Q3UTZ3		Uncharacterized protein C7orf43 homolog	2;3	0.052107	53.683	1.2791	NaN	1	NaN	NaN	0	NaN	NaN	0	0.12229	NaN	1
LVWVPSSK	0	914.523	Q8VDD5	Q8VDD5	Myh9	Myosin-9	2	0.00091168	127.12	0.79208	27.267	4	2.8013	3.1183	3	11.99	175.84	3	6.8553	12.251	2
LVWYCAR	0	966.475	Q9D168	Q9D168	Ints12	Integrator complex subunit 12	2	0.029938	69.39	NaN	NaN	0	NaN	NaN	0	NaN	NaN	0	NaN	NaN	0
LVYAPLSGVGGVLYDK	0	1649.9	Q6PGF5	Q6PGF5	Bms1		2	2.6236e-09	163.99	NaN	NaN	0	1.6075	NaN	1	NaN	NaN	0	14.861	NaN	1
LVYCYPVR	0	1068.54	P59114	P59114	Pcif1	Phosphorylated CTD-interacting factor 1	2	0.0037501	94.163	NaN	NaN	0	NaN	NaN	0	NaN	NaN	0	NaN	NaN	0
LVYDGIR	0	834.46	P26231	P26231	Ctnna1	Catenin alpha-1	2	0.0095664	92.692	4.3786	NaN	1	1.0478	NaN	1	2.4361	NaN	1	NaN	NaN	0
LVYDIIQK	0	990.575	Q8BG16	Q8BG16	Slc6a15	Sodium-dependent neutral amino acid transporter B(0)AT2	2	0.0070734	82.671	NaN	NaN	0	0.35461	NaN	1	NaN	NaN	0	NaN	NaN	0
LVYESAMNWISYDLK	0	1830.89	O35709	O35709	Enc1	Ectoderm-neural cortex protein 1	2	1.875e-19	237.53	NaN	NaN	0	NaN	NaN	0	NaN	NaN	0	NaN	NaN	0
LVYETELLR	0	1134.63	E9PVZ8	E9PVZ8	Golgb1		2	4.7541e-06	136.16	NaN	NaN	0	NaN	NaN	0	NaN	NaN	0	NaN	NaN	0
LVYFQGTK	0	954.517	Q8BVG4	Q8BVG4	Dpp9	Dipeptidyl peptidase 9	2	0.0015723	112.17	1.1939	NaN	1	4.1766	NaN	1	NaN	NaN	0	12.804	NaN	1
LVYHDLFR	0	1061.57	Q99L85	Q99L85	Elp5	Elongator complex protein 5	2	0.0015723	112.17	1.3434	NaN	1	NaN	NaN	0	2.2867	NaN	1	NaN	NaN	0
LVYHIGLTPAK	0	1210.71	Q9CWN7	Q9CWN7	Cnot11	CCR4-NOT transcription complex subunit 11	2;3	7.892e-08	166.16	1.063	9.3779	3	4.0101	25.628	4	15.533	168.92	2	9.037	34.654	3
LVYILNR	0	889.539	Q921M3	Q921M3	Sf3b3	Splicing factor 3B subunit 3	2	0.0019072	143.22	1.3422	8.3615	3	4.1089	7.6036	3	78.537	NaN	1	10.924	NaN	1
LVYLLTDK	0	963.564	P98195	P98195	Atp9b	Probable phospholipid-transporting ATPase IIB	2	0.05697	53.833	NaN	NaN	0	NaN	NaN	0	NaN	NaN	0	NaN	NaN	0
LVYLNEAWK	0	1134.61	Q6TEK5	Q6TEK5	Vkorc1l1	Vitamin K epoxide reductase complex subunit 1-like protein 1	2	0.00010646	136.16	0.79224	2.4972	2	2.3276	NaN	1	4.193	NaN	1	4.6066	NaN	1
LVYLVLEAWEK	0	1361.76	Q8VE73	Q8VE73	Cul7	Cullin-7	2	0.09626	47.561	1.2032	NaN	1	NaN	NaN	0	NaN	NaN	0	NaN	NaN	0
LVYLYLMNYAK	0	1389.74	O35643;Q9DBG3	Q9DBG3	Ap1b1;Ap2b1	AP-1 complex subunit beta-1;AP-2 complex subunit beta	2	3.305e-07	172.14	0.86356	12.573	2	2.9622	14.356	2	34.393	NaN	1	NaN	NaN	0
LVYMGLLGYCTGLMDNMLR	0	2219.06	Q9CQ54	Q9CQ54	Ndufc2	NADH dehydrogenase [ubiquinone] 1 subunit C2	2	1.1164e-12	169.62	0.99746	NaN	1	2.0315	NaN	1	4.6364	NaN	1	NaN	NaN	0
LVYPPFFMGLGASVYYPQQAITIAQITGEK	0	3301.71	Q9DCZ4	Q9DCZ4	Apoo	Apolipoprotein O	3	0.10724	15.065	NaN	NaN	0	NaN	NaN	0	NaN	NaN	0	NaN	NaN	0
LVYQEHNER	0	1186.57	Q8C170	Q8C170	Myo9a	Unconventional myosin-IXa	2	0.0029391	90.657	NaN	NaN	0	NaN	NaN	0	NaN	NaN	0	NaN	NaN	0
LVYQIFDTFFSEQIEK	0	2006	P13864	P13864	Dnmt1	DNA (cytosine-5)-methyltransferase 1	2;3	8.2635e-37	238.98	2.9396	6.2501	2	10.732	9.6658	2	34.653	NaN	1	NaN	NaN	0
LVYQIIEDAGNK	0	1361.72	Q921X6	Q921X6	Polr3f	DNA-directed RNA polymerase III subunit RPC6	2	1.065e-06	162.88	2.4509	NaN	1	3.049	NaN	1	NaN	NaN	0	2.6206	238.46	2
LVYQLNK	0	876.507	Q8BPP1	Q8BPP1	Mab21l2	Protein mab-21-like 2	2	0.034206	66.994	NaN	NaN	0	NaN	NaN	0	NaN	NaN	0	NaN	NaN	0
LVYQNIFTAMQAMIR	0	1797.93	P21279;P30677	P21279	Gnaq;Gna14	Guanine nucleotide-binding protein G(q) subunit alpha;Guanine nucleotide-binding protein subunit alpha-14	2;3	2.9251e-05	106.32	NaN	NaN	0	NaN	NaN	0	NaN	NaN	0	NaN	NaN	0
LVYQNIFTAMQAMVR	0	1783.91	P21278	P21278	Gna11	Guanine nucleotide-binding protein subunit alpha-11	2;3	1.5219e-19	241.03	0.97457	NaN	1	5.3662	16.472	2	4.6468	41.966	2	2.3832	NaN	1
LVYSQPLDLPEAVEVIR	0	1940.06	Q8BPN8	Q8BPN8	Dmxl2	DmX-like protein 2	2	6.8853e-14	180.09	1.3123	NaN	1	NaN	NaN	0	22.924	NaN	1	NaN	NaN	0
LVYSTCSLCQEENEDVVQEALQHNSGTFR	0	3412.53	Q8K4F6	Q8K4F6	Nsun5	Probable 28S rRNA (cytosine-C(5))-methyltransferase	3	6.8203e-100	304.15	NaN	NaN	0	NaN	NaN	0	NaN	NaN	0	NaN	NaN	0
LVYVCDPVMGDK	0	1394.66	Q8K183	Q8K183	Pdxk	Pyridoxal kinase	2	0.00031355	96.342	0.96062	NaN	1	3.8327	NaN	1	NaN	NaN	0	NaN	NaN	0
LVYVGISIENIIPPQEPEFSEEQEEK	0	3015.5	E9PWW9	E9PWW9	Rsf1		3	0.13168	5.3679	NaN	NaN	0	NaN	NaN	0	NaN	NaN	0	NaN	NaN	0
LVYVYLVR	0	1023.61	Q9JME5;Q9Z1T1	Q9JME5	Ap3b2;Ap3b1	AP-3 complex subunit beta-2;AP-3 complex subunit beta-1	2	0.00040571	149.06	4.3691	NaN	1	1.303	NaN	1	63.597	NaN	1	11.477	NaN	1
LVYWLPVYTPEYTEEMVPWHPCLR	0	3077.48	Q9CWH5	Q9CWH5	Trmt11	tRNA (guanine(10)-N2)-methyltransferase homolog	3	1.3179e-06	105.32	0.96829	NaN	1	NaN	NaN	0	NaN	NaN	0	NaN	NaN	0
LWAAHCR	0	912.439	Q61188	Q61188	Ezh2	Histone-lysine N-methyltransferase EZH2	2	0.0037072	109.88	3.578	NaN	1	NaN	NaN	0	NaN	NaN	0	NaN	NaN	0
LWAALLR	0	841.517	Q9WU56	Q9WU56	Pus1	tRNA pseudouridine synthase A, mitochondrial	2	0.0014105	174.15	2.6137	NaN	1	NaN	NaN	0	NaN	NaN	0	NaN	NaN	0
LWACNFCFQR	0	1400.61	Q9D662	Q9D662	Sec23b	Protein transport protein Sec23B	2	1.0937e-06	153.73	4.9775	NaN	1	1.2596	NaN	1	NaN	NaN	0	NaN	NaN	0
LWACNFCYQR	0	1416.61	Q01405	Q01405	Sec23a	Protein transport protein Sec23A	2	8.2384e-11	234.02	1.1211	NaN	1	4.4776	35.66	3	24.392	NaN	1	12.393	NaN	1
LWADHGVQACFGR	0	1515.7	P08752	P08752	Gnai2	Guanine nucleotide-binding protein G(i) subunit alpha-2	2;3	8.4053e-18	242.49	1.1357	27.598	5	5.9703	16.083	3	39.916	68.466	3	12.441	34.011	3
LWAEDSTEK	0	1077.5	Q9DBR7	Q9DBR7	Ppp1r12a	Protein phosphatase 1 regulatory subunit 12A	2	0.0010854	95.815	1.1285	NaN	1	NaN	NaN	0	NaN	NaN	0	NaN	NaN	0
LWAHVYAGAPVSSPEYTK	0	1974.98	P61087	P61087	Ube2k	Ubiquitin-conjugating enzyme E2 K	2;3	1.502e-62	288.52	1.0653	10.595	4	3.2969	112.4	7	NaN	NaN	0	10.538	47.063	3
LWAIIGNDLHCIK	0	1551.82	Q9WVF7	Q9WVF7	Pole	DNA polymerase epsilon catalytic subunit A	2;3	2.7879e-07	145.34	13.53	NaN	1	2.5145	NaN	1	NaN	NaN	0	NaN	NaN	0
LWALPQCQLLGVFTGHR	0	1995.05	Q8C4J7	Q8C4J7	Tbl3	Transducin beta-like protein 3	2;3	2.6371e-10	171.57	1.2498	NaN	1	2.4928	49.437	2	NaN	NaN	0	NaN	NaN	0
LWALQDFSCLK	0	1379.69	Q8C4J7	Q8C4J7	Tbl3	Transducin beta-like protein 3	2	2.9388e-07	154.56	3.7015	NaN	1	0.91862	NaN	1	36.457	NaN	1	7.6562	NaN	1
LWAPDSPNR	0	1054.52	P27612	P27612	Plaa	Phospholipase A-2-activating protein	2	5.6823e-05	137.18	0.86727	NaN	1	NaN	NaN	0	NaN	NaN	0	NaN	NaN	0
LWAQMQMDK	0	1149.53	Q9CT10	Q9CT10	Ranbp3	Ran-binding protein 3	2	0.00018977	128.61	1.2312	NaN	1	4.5421	NaN	1	46.981	NaN	1	3.5386	68.35	2
LWATDHYQPLR	0	1398.7	Q8C092	Q8C092	Taf5	Transcription initiation factor TFIID subunit 5	2;3	1.3355e-06	188.66	1.0554	NaN	1	NaN	NaN	0	1.4624	NaN	1	2.9393	89.067	2
LWATFFEK	0	1040.53	P21300	P21300	Akr1b7	Aldose reductase-related protein 1	2	0.0022777	98.299	NaN	NaN	0	NaN	NaN	0	NaN	NaN	0	NaN	NaN	0
LWATVTNSYLGTR	0	1480.77	Q8BP56	Q8BP56	Athl1	Acid trehalase-like protein 1	2	0.00013572	116.23	2.2971	NaN	1	0.97529	15.286	2	NaN	NaN	0	NaN	NaN	0
LWAVELQK	0	985.56	Q8CHC4	Q8CHC4	Synj1	Synaptojanin-1	2	5.8064e-05	130.77	1.4094	NaN	1	7.2999	NaN	1	4.865	NaN	1	NaN	NaN	0
LWCAAGVNLSGWKPHEEDSSNGPKPVPGR	0	3144.52	Q9ESN9	Q9ESN9	Mapk8ip3	C-Jun-amino-terminal kinase-interacting protein 3	3;4;5	3.8585e-06	83.881	NaN	NaN	0	0.9912	14.687	2	NaN	NaN	0	NaN	NaN	0
LWCAAGVNLSGWKPHEEDSSNGPKPVPGRDPLTCDR	1	4001.89	Q9ESN9	Q9ESN9	Mapk8ip3	C-Jun-amino-terminal kinase-interacting protein 3	5	0.0049211	39.477	NaN	NaN	0	NaN	NaN	0	NaN	NaN	0	NaN	NaN	0
LWCATTYDYK	0	1319.59	Q9Z2G6	Q9Z2G6	Sel1l	Protein sel-1 homolog 1	2	5.7215e-06	152.47	1.0052	NaN	1	4.0912	NaN	1	NaN	NaN	0	NaN	NaN	0
LWCAVGVNLSGGK	0	1359.7	Q58A65	Q58A65	Spag9	C-Jun-amino-terminal kinase-interacting protein 4	2	7.8945e-06	151.83	NaN	NaN	0	1.0972	NaN	1	6.2277	NaN	1	6.0506	NaN	1
LWCFTVDR	0	1095.52	Q8CH72	Q8CH72	Trim32	E3 ubiquitin-protein ligase TRIM32	2	0.0016034	111.82	NaN	NaN	0	NaN	NaN	0	NaN	NaN	0	NaN	NaN	0
LWCGCFRPELVKPALEK	0	2102.08	Q9JLI0	Q9JLI0	Akr1c12		3;4	4.578e-05	98.281	2.2766	12.037	2	0.6701	14.527	2	NaN	NaN	0	9.2509	NaN	1
LWCHVHLEK	0	1220.61	Q9Z277	Q9Z277	Baz1b	Tyrosine-protein kinase BAZ1B	2;3	4.13e-06	214.32	2.0857	6.195	3	9.0482	7.6797	4	26.392	18.361	2	17.817	68.215	4
LWCSLADYYIR	0	1458.7	Q9DCD2	Q9DCD2	Xab2	Pre-mRNA-splicing factor SYF1	2	1.6439e-07	166.16	NaN	NaN	0	NaN	NaN	0	NaN	NaN	0	NaN	NaN	0
LWCTCFRPELVKPALEK	0	2146.11	Q8VC28	Q8VC28	Akr1c13	Aldo-keto reductase family 1 member C13	4	1.2826e-06	126.63	2.5389	NaN	1	0.67015	5.642	2	1.5364	NaN	1	2.6982	NaN	1
LWCTCHK	0	1003.44	Q9DCT1	Q9DCT1	Akr1e2	1,5-anhydro-D-fructose reductase	2	0.0049125	98.133	0.91556	1.0542	2	3.1549	NaN	1	NaN	NaN	0	NaN	NaN	0
LWCTFHDK	0	1105.5	P45376	P45376	Akr1b1	Aldose reductase	2	0.00045684	145.34	0.90879	4.7191	4	3.5018	15.748	3	36.032	137.89	3	8.9575	205.7	3
LWCTFHDKSMVK	1	1550.74	P45376	P45376	Akr1b1	Aldose reductase	3	0.014841	63.091	NaN	NaN	0	NaN	NaN	0	1.4875	NaN	1	NaN	NaN	0
LWDCETGK	0	1007.44	Q9QZD9	Q9QZD9	Eif3i	Eukaryotic translation initiation factor 3 subunit I	1;2	0.00092616	169.26	1.2395	15.088	3	NaN	NaN	0	12.324	NaN	1	43.76	19.946	2
LWDDCIR	0	976.444	Q9JJG9	Q9JJG9	Noa1	Nitric oxide-associated protein 1	2	0.0057982	108.98	1.1371	NaN	1	NaN	NaN	0	NaN	NaN	0	NaN	NaN	0
LWDDGIIDPVDTR	0	1513.74	Q3ULD5	Q3ULD5	Mccc2	Methylcrotonoyl-CoA carboxylase beta chain, mitochondrial	2	4.7648e-05	113.69	0.90937	NaN	1	NaN	NaN	0	8.4102	NaN	1	NaN	NaN	0
LWDDQLASQTSSCGPEANENKDVGDLTQEAFDLISK	1	3980.82	O88513	O88513	Gmnn	Geminin	3	2.394e-16	125.42	NaN	NaN	0	NaN	NaN	0	NaN	NaN	0	NaN	NaN	0
LWDDVLTSLQDGPYQIFLSK	0	2337.19	Q8VDF2	Q8VDF2	Uhrf1	E3 ubiquitin-protein ligase UHRF1	2;3	3.6841e-70	316.76	4.7267	96.134	2	2.2022	NaN	1	6.1964	NaN	1	2.8963	77.068	2
LWDEASTCAQK	0	1307.58	Q8BGZ4	Q8BGZ4	Cdc23	Cell division cycle protein 23 homolog	2	0.00013495	120.99	0.94817	NaN	1	NaN	NaN	0	8.4194	NaN	1	NaN	NaN	0
LWDELMK	0	933.463	Q8K1C9	Q8K1C9	Lrrc41	Leucine-rich repeat-containing protein 41	2	0.0095811	92.467	NaN	NaN	0	NaN	NaN	0	NaN	NaN	0	NaN	NaN	0
LWDEMMQAVAK	0	1320.62	Q8BNE1	Q8BNE1	Tcaf1	TRPM8 channel-associated factor 1	2	0.00075474	98.033	NaN	NaN	0	NaN	NaN	0	NaN	NaN	0	NaN	NaN	0
LWDEVLASLVEGPNFLK	0	1929.02	Q7TMI3	Q7TMI3	Uhrf2	E3 ubiquitin-protein ligase UHRF2	2	3.327e-08	146.5	NaN	NaN	0	2.2371	NaN	1	5.1223	NaN	1	NaN	NaN	0
LWDFIENR	0	1091.54	Q9ERV1	Q9ERV1	Mkrn2	Probable E3 ubiquitin-protein ligase makorin-2	2	0.00087866	124.83	NaN	NaN	0	NaN	NaN	0	NaN	NaN	0	NaN	NaN	0
LWDFQGFECIR	0	1469.68	P63005	P63005	Pafah1b1	Platelet-activating factor acetylhydrolase IB subunit alpha	2	1.7629e-08	211.52	1.3046	NaN	1	3.069	1.3935	2	51.952	NaN	1	13.045	7.7393	2
LWDGVSNR	0	945.467	Q99LC2	Q99LC2	Cstf1	Cleavage stimulation factor subunit 1	2	0.00011397	157.52	1.3609	NaN	1	NaN	NaN	0	4.8572	NaN	1	3.9235	NaN	1
LWDHATMTEVK	0	1329.64	Q9Z1Z2	Q9Z1Z2	Strap	Serine-threonine kinase receptor-associated protein	2;3	4.898e-23	273.79	1.2566	3.0502	4	4.5853	15.347	6	11.482	7.0331	4	38.29	146.4	5
LWDIECGACLR	0	1391.63	Q5SRY7;Q3ULA2	Q5SRY7	Fbxw11;Btrc	F-box/WD repeat-containing protein 11;F-box/WD repeat-containing protein 1A	2	0.00074849	98.233	NaN	NaN	0	NaN	NaN	0	NaN	NaN	0	NaN	NaN	0
LWDIGGQPR	0	1040.54	Q8VEH3	Q8VEH3	Arl8a	ADP-ribosylation factor-like protein 8A	2	9.8575e-05	139.31	1.0386	NaN	1	3.4386	2.7654	2	24.251	NaN	1	2.7655	382.78	3
LWDINAHITCR	0	1397.69	Q8BTQ0	Q8BTQ0	PcgF3	Polycomb group RING finger protein 3	3	0.006792	65.395	NaN	NaN	0	NaN	NaN	0	NaN	NaN	0	NaN	NaN	0
LWDIPNSK	0	971.508	Q8C7V3	Q8C7V3	Utp15	U3 small nucleolar RNA-associated protein 15 homolog	2	0.0020869	101.33	1.3346	NaN	1	NaN	NaN	0	NaN	NaN	0	2.36	NaN	1
LWDLASGTLFK	0	1249.67	Q91WQ5	Q91WQ5	Taf5l	TAF5-like RNA polymerase II p300/CBP-associated factor-associated factor 65 kDa subunit 5L	2	4.0762e-06	129.38	NaN	NaN	0	NaN	NaN	0	NaN	NaN	0	NaN	NaN	0
LWDLENGK	0	973.487	Q9ERF3	Q9ERF3	Wdr61	WD repeat-containing protein 61;WD repeat-containing protein 61, N-terminally processed	2	0.0002613	148.33	NaN	NaN	0	2.1227	NaN	1	NaN	NaN	0	NaN	NaN	0
LWDLGAR	0	829.445	Q9D113	Q9D113	Dnlz	DNL-type zinc finger protein	2	0.010021	91.584	NaN	NaN	0	2.3385	NaN	1	5.4714	NaN	1	NaN	NaN	0
LWDLTAGK	0	902.486	Q8BG40	Q8BG40	Katnb1	Katanin p80 WD40 repeat-containing subunit B1	2	0.00077492	127.84	1.7211	NaN	1	3.9575	NaN	1	5.2976	NaN	1	15.177	NaN	1
LWDLTTGTTTR	0	1263.65	P68040	P68040	Gnb2l1	Guanine nucleotide-binding protein subunit beta-2-like 1;Guanine nucleotide-binding protein subunit beta-2-like 1, N-terminally processed	1;2	1.4141e-08	179.1	2.0788	11.884	3	7.4008	11.069	5	125.2	NaN	1	24.931	30.445	3
LWDLVAGK	0	900.507	Q922V4	Q922V4	Plrg1	Pleiotropic regulator 1	2	0.0015985	110.63	1.2974	NaN	1	3.6486	31.755	2	NaN	NaN	0	13.659	NaN	1
LWDLVVFGR	0	1103.61	Q8BIW9	Q8BIW9	Chtf18	Chromosome transmission fidelity protein 18 homolog	2	1.2118e-08	166.78	2.0105	NaN	1	NaN	NaN	0	NaN	NaN	0	NaN	NaN	0
LWDLYLR	0	977.533	Q8BSQ9	Q8BSQ9	Pbrm1	Protein polybromo-1	2	0.000652	166.13	NaN	NaN	0	2.7568	29.725	2	NaN	NaN	0	11.417	NaN	1
LWDMFDSWR	0	1254.55	Q8BU03	Q8BU03	Pwp2	Periodic tryptophan protein 2 homolog	2	2.7271e-05	218.79	2.6475	26.565	2	NaN	NaN	0	NaN	NaN	0	NaN	NaN	0
LWDNELQYVDQLLK	0	1775.91	Q61239	Q61239	Fnta	Protein farnesyltransferase/geranylgeranyltransferase type-1 subunit alpha	2	9.0723e-25	207.88	NaN	NaN	0	NaN	NaN	0	NaN	NaN	0	NaN	NaN	0
LWDPNEFAVHCFK	0	1661.77	Q8BG67	Q8BG67	Efr3a	Protein EFR3 homolog A	3	0.0009461	83.047	NaN	NaN	0	NaN	NaN	0	NaN	NaN	0	NaN	NaN	0
LWDQAEQVLQQALEK	0	1797.93	Q3UQ84	Q3UQ84	Tars2	Threonine--tRNA ligase, mitochondrial	2;3	2.3701e-25	273.15	1.7097	NaN	1	0.77407	NaN	1	4.2094	86.215	2	NaN	NaN	0
LWDSSQK	0	862.418	Q7TSZ8	Q7TSZ8	Nacc1	Nucleus accumbens-associated protein 1	2	0.0052149	97.071	3.7153	NaN	1	NaN	NaN	0	2.4629	NaN	1	NaN	NaN	0
LWDSSVQTCK	0	1222.57	Q8CF60	Q8CF60	Zfp263		2	0.028016	61.691	NaN	NaN	0	NaN	NaN	0	NaN	NaN	0	NaN	NaN	0
LWDTDVEYKK	1	1295.64	Q9R099	Q9R099	Tbl2	Transducin beta-like protein 2	3	0.065547	39.657	NaN	NaN	0	NaN	NaN	0	NaN	NaN	0	NaN	NaN	0
LWDTETGQCISR	0	1464.67	Q9DC48	Q9DC48	Cdc40	Pre-mRNA-processing factor 17	2	7.0469e-09	225.01	2.0583	NaN	1	NaN	NaN	0	NaN	NaN	0	NaN	NaN	0
LWDVLNGNCVR	0	1344.66	Q8C092	Q8C092	Taf5	Transcription initiation factor TFIID subunit 5	2	0.00013456	121.05	NaN	NaN	0	2.3794	NaN	1	4.3692	NaN	1	NaN	NaN	0
LWDVSCDLLGLPVDW	0	1786.86	Q9QYF1	Q9QYF1	Rdh11	Retinol dehydrogenase 11	2	1.0268e-05	132.39	NaN	NaN	0	NaN	NaN	0	NaN	NaN	0	NaN	NaN	0
LWDVTEDEVSER	0	1476.67	Q4PJX1	Q4PJX1	Odr4	Protein odr-4 homolog	2	7.0469e-09	166.55	0.28272	153.55	2	0.34744	NaN	1	7.5913	NaN	1	0.12102	NaN	1
LWDWDKK	1	989.497	O55029	O55029	Copb2	Coatomer subunit beta	2	0.0065386	117.62	1.0768	NaN	1	NaN	NaN	0	NaN	NaN	0	NaN	NaN	0
LWDYVDGILIK	0	1333.73	Q3U821	Q3U821	Wdr75		2	0.00015878	117.31	2.1669	NaN	1	1.3585	NaN	1	4.7583	NaN	1	6.1227	NaN	1
LWEAEDMVQK	0	1247.59	Q9WTX8	Q9WTX8	Mad1l1	Mitotic spindle assembly checkpoint protein MAD1	2	0.00011328	126.41	NaN	NaN	0	NaN	NaN	0	NaN	NaN	0	NaN	NaN	0
LWEAFGDK	0	964.465	Q8C0J2	Q8C0J2	Atg16l1	Autophagy-related protein 16-1	2	0.030757	60.59	NaN	NaN	0	NaN	NaN	0	NaN	NaN	0	NaN	NaN	0
LWEAGWK	0	888.449	Q9DBR1	Q9DBR1	Xrn2	5-3 exoribonuclease 2	2	0.0075892	92.692	0.97767	NaN	1	4.8627	NaN	1	NaN	NaN	0	9.2931	181.66	2
LWEAVLSSPMDSNDLK	0	1803.87	Q9CZ42	Q9CZ42	Carkd	ATP-dependent (S)-NAD(P)H-hydrate dehydratase	2	3.5792e-21	211.26	0.6529	NaN	1	2.2519	NaN	1	17.789	NaN	1	7.7466	NaN	1
LWEAVSGAQPAGR	0	1340.68	Q9R0B7	Q9R0B7	Znf346	Zinc finger protein 346	2	1.2619e-05	121.6	1.584	NaN	1	NaN	NaN	0	NaN	NaN	0	NaN	NaN	0
LWEDSAGEK	0	1033.47	Q8BSQ9	Q8BSQ9	Pbrm1	Protein polybromo-1	2	0.018819	67.897	NaN	NaN	0	NaN	NaN	0	3.1314	NaN	1	NaN	NaN	0
LWEEAVK	0	873.46	Q5SXC4	Q5SXC4	Vezf1		2	0.012275	86.086	NaN	NaN	0	NaN	NaN	0	NaN	NaN	0	NaN	NaN	0
LWEEQQAAAK	0	1172.58	O08795	O08795	Prkcsh	Glucosidase 2 subunit beta	2	7.6287e-07	150.4	0.83123	9.2929	2	3.1705	NaN	1	8.2796	9.8684	2	55.903	NaN	1
LWEFPVNNEAGLDDDGSEFHEHIFLDK	0	3172.44	Q61733	Q61733	Mrps31	28S ribosomal protein S31, mitochondrial	3;4	1.1263e-16	149.44	NaN	NaN	0	4.8903	NaN	1	NaN	NaN	0	NaN	NaN	0
LWEISTGR	0	960.503	Q99LC2	Q99LC2	Cstf1	Cleavage stimulation factor subunit 1	2	0.0028298	97.798	1.0377	NaN	1	NaN	NaN	0	NaN	NaN	0	NaN	NaN	0
LWELLER	0	957.528	Q9JI39	Q9JI39	Abcb10	ATP-binding cassette sub-family B member 10, mitochondrial	2	0.0021306	134.44	0.49251	NaN	1	1.8403	NaN	1	NaN	NaN	0	5.1636	NaN	1
LWELQHEIEMYR	0	1645.79	O08914	O08914	Faah	Fatty-acid amide hydrolase 1	2;3	3.9161e-09	174.42	NaN	NaN	0	2.1619	NaN	1	NaN	NaN	0	NaN	NaN	0
LWEQLVHFHVMR	0	1593.82	P0C7N9	P0C7N9	Psmg4	Proteasome assembly chaperone 4	2;3;4	0.00010524	125.48	0.82967	22.088	2	4.1439	NaN	1	NaN	NaN	0	NaN	NaN	0
LWEQSGHWEHYR	0	1626.73	Q3UQ84	Q3UQ84	Tars2	Threonine--tRNA ligase, mitochondrial	2;3;4	7.3496e-08	154.35	0.61111	8.0454	2	2.648	4.5912	2	NaN	NaN	0	10.292	NaN	1
LWESMER	0	949.433	Q6PDH0	Q6PDH0	Phldb1	Pleckstrin homology-like domain family B member 1	2	0.014239	81.297	NaN	NaN	0	NaN	NaN	0	NaN	NaN	0	NaN	NaN	0
LWETSGHWQHYSNNMFTFDVEK	0	2755.21	Q8BLY2	Q8BLY2	Tarsl2	Probable threonine--tRNA ligase 2, cytoplasmic	3	2.8802e-05	98.543	NaN	NaN	0	NaN	NaN	0	NaN	NaN	0	NaN	NaN	0
LWEVATAR	0	944.508	P97452	P97452	Bop1	Ribosome biogenesis protein BOP1	2	0.0016034	111.82	1.5269	NaN	1	6.7	0.9973	2	27.165	NaN	1	NaN	NaN	0
LWEVMWTELPCK	0	1590.76	Q9CXF4	Q9CXF4	Tbc1d15	TBC1 domain family member 15	2	7.8948e-07	166.66	9.0832	NaN	1	NaN	NaN	0	NaN	NaN	0	NaN	NaN	0
LWEVQCESPTFTVAWHPK	0	2214.06	Q8VE80	Q8VE80	Thoc3	THO complex subunit 3	3	0.0016442	62.658	NaN	NaN	0	0.98238	NaN	1	NaN	NaN	0	NaN	NaN	0
LWEVYGDR	0	1036.5	Q9DC48	Q9DC48	Cdc40	Pre-mRNA-processing factor 17	2	0.00012288	124.83	NaN	NaN	0	NaN	NaN	0	NaN	NaN	0	NaN	NaN	0
LWEYLLELLR	0	1346.76	Q62261	Q62261	Sptbn1	Spectrin beta chain, non-erythrocytic 1	2	6.1563e-05	138.98	NaN	NaN	0	NaN	NaN	0	8.4586	NaN	1	NaN	NaN	0
LWEYLNAYAGR	0	1354.67	Q8K015	Q8K015	Cenpo	Centromere protein O	3	0.13142	18.625	NaN	NaN	0	NaN	NaN	0	NaN	NaN	0	NaN	NaN	0
LWFTLDSPPEDWTYSK	0	1983.93	Q9DB73	Q9DB73	Cyb5r1	NADH-cytochrome b5 reductase 1	2	5.3088e-37	245.58	1.1172	NaN	1	0.5897	22.472	2	NaN	NaN	0	2.6817	NaN	1
LWFTPTPHNDK	0	1354.67	Q6KCD5	Q6KCD5	Nipbl	Nipped-B-like protein	3	0.0099284	58.274	1.4947	NaN	1	NaN	NaN	0	NaN	NaN	0	NaN	NaN	0
LWFTPTPHNDKEAMTR	1	1942.94	Q6KCD5	Q6KCD5	Nipbl	Nipped-B-like protein	3;4	2.6745e-06	126.77	0.83277	NaN	1	NaN	NaN	0	NaN	NaN	0	12.201	NaN	1
LWGDHGQEALESAHVCLINATATGTEILK	0	3133.55	Q8VBW6	Q8VBW6	Nae1	NEDD8-activating enzyme E1 regulatory subunit	3;4	5.8591e-95	307.1	1.5194	16.164	4	0.93859	25.436	2	NaN	NaN	0	4.8074	26.267	3
LWGDIYFNPK	0	1251.63	O08810	O08810	Eftud2	116 kDa U5 small nuclear ribonucleoprotein component	2	1.6949e-05	127.56	1.8939	NaN	1	4.2753	NaN	1	NaN	NaN	0	7.4605	57.59	2
LWGDSGIQECFNR	0	1580.7	P18872	P18872	Gnao1	Guanine nucleotide-binding protein G(o) subunit alpha	2	1.1799e-29	267.29	0.94599	NaN	1	3.9268	28.171	2	NaN	NaN	0	17.121	NaN	1
LWGEDYNR	0	1051.47	O08796	O08796	Eef2k	Eukaryotic elongation factor 2 kinase	2	0.00083144	126.2	1.0817	NaN	1	7.2157	NaN	1	NaN	NaN	0	NaN	NaN	0
LWGEPVNLR	0	1082.59	P70398	P70398	Usp9x	Probable ubiquitin carboxyl-terminal hydrolase FAF-X	2	0.00011899	137.18	1.25	NaN	1	NaN	NaN	0	NaN	NaN	0	3.469	NaN	1
LWGLEAQK	0	943.513	Q9R1T2	Q9R1T2	Sae1	SUMO-activating enzyme subunit 1;SUMO-activating enzyme subunit 1, N-terminally processed	2	0.0013452	115.46	0.92432	NaN	1	2.6296	NaN	1	NaN	NaN	0	NaN	NaN	0
LWGLTEMFPER	0	1377.68	Q9CPQ3	Q9CPQ3	Tomm22	Mitochondrial import receptor subunit TOM22 homolog	2	5.7538e-06	159.58	3.1827	NaN	1	1.474	NaN	1	10.458	NaN	1	2.606	NaN	1
LWGPVSGCWR	0	1216.58	E9PZP8	E9PZP8	Herc1		2	0.037577	56.563	NaN	NaN	0	NaN	NaN	0	NaN	NaN	0	NaN	NaN	0
LWGTSDVVQEIQEMK	0	1761.86	P32037	P32037	Slc2a3	Solute carrier family 2, facilitated glucose transporter member 3	2	5.6796e-55	297.83	1.1491	NaN	1	4.1144	11.589	2	26.861	NaN	1	NaN	NaN	0
LWGTSDVVQEIQEMKDESVR	1	2348.13	P32037	P32037	Slc2a3	Solute carrier family 2, facilitated glucose transporter member 3	2;3	5.1909e-140	390.28	1.3296	6.6271	2	2.3598	60.61	3	31.541	144.6	3	12.933	187.12	2
LWGVIDVK	0	928.538	Q9D1P4	Q9D1P4	Chordc1	Cysteine and histidine-rich domain-containing protein 1	2	0.0020704	101.64	1.004	NaN	1	3.8866	NaN	1	NaN	NaN	0	12.799	NaN	1
LWGWASPLR	0	1084.58	E9PZJ8	E9PZJ8	Ascc3	Activating signal cointegrator 1 complex subunit 3	2	8.6848e-05	149.4	2.5223	21.875	2	NaN	NaN	0	NaN	NaN	0	7.8711	NaN	1
LWHFLVK	0	941.549	Q8BPN8	Q8BPN8	Dmxl2	DmX-like protein 2	2	0.0073516	99.511	0.97634	NaN	1	2.8553	NaN	1	NaN	NaN	0	NaN	NaN	0
LWHHFPMTFGDECLHMSAK	0	2343.04	Q60767	Q60767	Ly75	Lymphocyte antigen 75	3;4	3.5527e-11	156.22	2.9042	NaN	1	3.4665	NaN	1	NaN	NaN	0	NaN	NaN	0
LWHHTLQVHQQLR	0	1694.91	Q8C2P3	Q8C2P3	Dus1l	tRNA-dihydrouridine(16/17) synthase [NAD(P)(+)]-like	3;4	0.0001371	95.401	11.858	111.84	4	8.3814	116.72	3	18.304	NaN	1	10.095	10.983	2
LWHPLLVCQIR	0	1433.8	P97499	P97499	Tep1	Telomerase protein component 1	3	1.8832e-05	134.25	1.3291	NaN	1	NaN	NaN	0	2.0945	NaN	1	NaN	NaN	0
LWHPNHEELQQDK	0	1672.8	Q99LM9	Q99LM9	Tada1	Transcriptional adapter 1	2	7.9087e-10	178.81	NaN	NaN	0	NaN	NaN	0	NaN	NaN	0	NaN	NaN	0
LWHQLTLEVLDFVQDPCFAQGDGLIK	0	3041.53	Q9WVJ2	Q9WVJ2	Psmd13	26S proteasome non-ATPase regulatory subunit 13	3	4.3578e-19	162.71	0.85134	NaN	1	3.7894	NaN	1	NaN	NaN	0	NaN	NaN	0
LWHSTEDIPK	0	1224.61	Q921S7	Q921S7	Mrpl37	39S ribosomal protein L37, mitochondrial	2;3	1.0354e-05	138.4	1.4721	7.3433	2	2.3472	NaN	1	7.812	17.646	2	NaN	NaN	0
LWIANYSLPR	0	1231.67	Q9DAW6	Q9DAW6	Prpf4	U4/U6 small nuclear ribonucleoprotein Prp4	2	0.001846	86.67	NaN	NaN	0	3.6944	NaN	1	0.35959	NaN	1	NaN	NaN	0
LWIDQSGEIDIVNHK	0	1765.9	Q3B7Z2	Q3B7Z2	Osbp	Oxysterol-binding protein 1	3	9.2454e-06	121.18	NaN	NaN	0	1.833	NaN	1	NaN	NaN	0	NaN	NaN	0
LWIEFDGEK	0	1135.56	P46935	P46935	Nedd4	E3 ubiquitin-protein ligase NEDD4	2	0.0049007	82.452	6.0383	NaN	1	NaN	NaN	0	NaN	NaN	0	NaN	NaN	0
LWIIEAK	0	871.517	E9PW37	E9PW37	Rasal2		2	0.007771	97.071	3.0145	NaN	1	6.5232	NaN	1	3.8927	NaN	1	2.917	NaN	1
LWISVAR	0	843.497	O08810	O08810	Eftud2	116 kDa U5 small nuclear ribonucleoprotein component	2	0.0018533	149.06	1.6359	20.23	5	3.0569	32.766	4	32.796	NaN	1	12.279	NaN	1
LWIYSHHIYNK	0	1472.76	Q99M03	Q99M03	Rwdd2b	RWD domain-containing protein 2B	3	6.3578e-05	113.47	10.441	NaN	1	2.9094	NaN	1	5.2786	NaN	1	4.0356	54.233	2
LWIYVDNILHSK	0	1499.81	E9Q7L1	E9Q7L1	Urb2		2;3	2.4935e-06	153.95	1.9692	12.59	2	4.7933	NaN	1	15.955	93.044	2	NaN	NaN	0
LWLAALK	0	813.511	Q8C547	Q8C547	Heatr5b	HEAT repeat-containing protein 5B	2	0.003242	114.67	6.5531	NaN	1	1.3623	NaN	1	NaN	NaN	0	11.703	NaN	1
LWLDNFVLSYEQFLDVDFEK	0	2519.23	E9PYP2	E9PYP2	Nbeal1		3	0.12553	17.824	NaN	NaN	0	NaN	NaN	0	NaN	NaN	0	NaN	NaN	0
LWLDNTENDLNQGDDHGFSPLHWACR	0	3109.37	O55222	O55222	Ilk	Integrin-linked protein kinase	3;4	1.6148e-74	292.19	2.129	NaN	1	4.6177	25.14	4	NaN	NaN	0	20.028	NaN	1
LWLDQLLR	0	1055.61	Q8VDP3	Q8VDP3	Mical1	Protein-methionine sulfoxide oxidase MICAL1	2	0.0011429	117.17	2.3205	NaN	1	NaN	NaN	0	NaN	NaN	0	NaN	NaN	0
LWLDYCQFLMDQGR	0	1843.84	Q9DCD2	Q9DCD2	Xab2	Pre-mRNA-splicing factor SYF1	2	5.1656e-16	197.3	1.4307	NaN	1	NaN	NaN	0	NaN	NaN	0	NaN	NaN	0
LWLEYEDISK	0	1294.64	Q61137	Q61137	Astn1	Astrotactin-1	2	0.0021585	92.051	NaN	NaN	0	NaN	NaN	0	NaN	NaN	0	4.4566	NaN	1
LWLFGYDEQR	0	1325.64	Q9CPX6	Q9CPX6	Atg3	Ubiquitin-like-conjugating enzyme ATG3	2	5.866e-06	163.72	NaN	NaN	0	2.6186	13.782	2	10.495	NaN	1	11.364	NaN	1
LWLGDQEGSSTADR	0	1533.71	O09012	O09012	Pex5	Peroxisomal targeting signal 1 receptor	2	3.8733e-16	202.16	NaN	NaN	0	6.8308	NaN	1	NaN	NaN	0	NaN	NaN	0
LWLLDDSK	0	988.523	Q99M51;O55033	Q99M51	Nck1;Nck2	Cytoplasmic protein NCK1;Cytoplasmic protein NCK2	2	0.0015073	112.37	2.5904	NaN	1	4.9919	NaN	1	NaN	NaN	0	NaN	NaN	0
LWLQSPTGGPPPIFLPSDGQALVLGR	0	2715.47	Q9JLV6	Q9JLV6	Pnkp	Bifunctional polynucleotide phosphatase/kinase;Polynucleotide 3-phosphatase;Polynucleotide 5-hydroxyl-kinase	2;3	9.182e-52	238.94	NaN	NaN	0	1.8596	NaN	1	NaN	NaN	0	NaN	NaN	0
LWLRPETHTK	0	1279.7	Q91VN1	Q91VN1	Znf24	Zinc finger protein 24	2;3	0.0058127	68.657	4.9704	NaN	1	10.918	NaN	1	7.5545	NaN	1	NaN	NaN	0
LWLSFANDVK	0	1191.63	Q80V94	Q80V94	Ap4e1	AP-4 complex subunit epsilon-1	2	0.00040302	111.82	NaN	NaN	0	NaN	NaN	0	0.37313	NaN	1	NaN	NaN	0
LWLTLHWPK	0	1192.68	Q8BX17	Q8BX17	Gemin5	Gem-associated protein 5	2;3	0.00045234	105.57	NaN	NaN	0	NaN	NaN	0	0.65029	NaN	1	NaN	NaN	0
LWMAAMQQDPVASSHK	0	1798.85	O09131	O09131	Gsto1	Glutathione S-transferase omega-1	2;3	5.5509e-44	277.96	0.92843	9.3803	4	3.0262	64.908	7	27.559	65.587	4	7.6844	74.105	6
LWMDDVNEQNPTDISYVYSGYAPLSVR	0	3131.45	Q9D2N9	Q9D2N9	Vps33a	Vacuolar protein sorting-associated protein 33A	3	0.053669	36.767	NaN	NaN	0	NaN	NaN	0	NaN	NaN	0	NaN	NaN	0
LWMGPQFHFK	0	1289.64	Q8CCN5	Q8CCN5	Bcas3	Breast carcinoma-amplified sequence 3 homolog	3	0.00056592	90.629	2.6914	NaN	1	NaN	NaN	0	NaN	NaN	0	NaN	NaN	0
LWMTSGHWQHYSENMFSFEVEK	0	2772.21	Q9D0R2	Q9D0R2	Tars	Threonine--tRNA ligase, cytoplasmic	3;4	7.3665e-50	240.85	0.79762	2.2655	2	NaN	NaN	0	NaN	NaN	0	NaN	NaN	0
LWNEWCR	0	1062.47	Q9JK23	Q9JK23	Psmg1	Proteasome assembly chaperone 1	2	0.0010632	159.14	NaN	NaN	0	3.8454	5.3626	2	NaN	NaN	0	11.27	NaN	1
LWNGLVK	0	828.486	Q80VA0	Q80VA0	Galnt7	N-acetylgalactosaminyltransferase 7	2	0.0045384	101.33	NaN	NaN	0	8.5828	NaN	1	NaN	NaN	0	5.5247	39.079	2
LWNIQPK	0	897.507	Q52KR3	Q52KR3	Prune2	Protein prune homolog 2	2	0.0040566	106.29	1.954	NaN	1	NaN	NaN	0	NaN	NaN	0	NaN	NaN	0
LWNLCPDNMEACK	0	1649.7	Q8R3N6	Q8R3N6	Thoc1	THO complex subunit 1	2	7.229e-10	180.36	0.91462	NaN	1	2.6116	NaN	1	NaN	NaN	0	NaN	NaN	0
LWNLDSK	0	874.455	Q9ERG2	Q9ERG2	Strn3	Striatin-3	1;2	0.0098888	133.9	NaN	NaN	0	2.6302	NaN	1	NaN	NaN	0	NaN	NaN	0
LWNLESK	0	888.471	O55106	O55106	Strn	Striatin	2	0.02872	62.659	NaN	NaN	0	2.6315	NaN	1	NaN	NaN	0	NaN	NaN	0
LWNLHVMK	0	1039.56	Q80U70	Q80U70	Suz12	Polycomb protein Suz12	2	0.0029102	97.068	NaN	NaN	0	1.2927	NaN	1	NaN	NaN	0	NaN	NaN	0
LWNLNNYR	0	1091.55	Q99PV0	Q99PV0	Prpf8	Pre-mRNA-processing-splicing factor 8	2	0.00027242	159.19	1.2416	7.8456	2	5.4358	NaN	1	NaN	NaN	0	6.9089	NaN	1
LWNNLAWDLK	0	1271.67	O54782	O54782	Man2b2	Epididymis-specific alpha-mannosidase	2	0.0034759	85.731	NaN	NaN	0	NaN	NaN	0	NaN	NaN	0	NaN	NaN	0
LWNNVGHALENEK	0	1522.75	Q8BRH0	Q8BRH0	Tmtc3	Transmembrane and TPR repeat-containing protein 3	2;3	1.546e-29	264.17	1.5139	8.4391	2	5.174	NaN	1	7.0366	NaN	1	5.3539	47.744	2
LWNNVNLIVTSDHGMTQCSK	0	2316.1	Q9EQG7	Q9EQG7	Enpp5	Ectonucleotide pyrophosphatase/phosphodiesterase family member 5	3	7.5744e-06	103.1	NaN	NaN	0	NaN	NaN	0	NaN	NaN	0	NaN	NaN	0
LWNPQEK	0	913.466	Q9ERG2	Q9ERG2	Strn3	Striatin-3	2	0.006053	107.43	NaN	NaN	0	4.6881	NaN	1	7.8292	NaN	1	4.5292	NaN	1
LWNPRPESEDLTGR	0	1668.82	Q80ZK9	Q80ZK9	Wdtc1	WD and tetratricopeptide repeats protein 1	3	0.022447	51.771	NaN	NaN	0	NaN	NaN	0	NaN	NaN	0	NaN	NaN	0
LWNQLEAEIHLHR	0	1657.87	Q8BH60	Q8BH60	Gopc	Golgi-associated PDZ and coiled-coil motif-containing protein	3;4	0.00010228	109.6	1.542	NaN	1	NaN	NaN	0	NaN	NaN	0	NaN	NaN	0
LWNSTFLEEYSK	0	1515.72	Q61739	Q61739	Itga6	Integrin alpha-6;Integrin alpha-6 heavy chain;Integrin alpha-6 light chain	3	0.11241	22.72	1.7891	NaN	1	7.5698	6.4707	2	120.53	NaN	1	26.396	NaN	1
LWNTLGVCK	0	1089.56	P68040	P68040	Gnb2l1	Guanine nucleotide-binding protein subunit beta-2-like 1;Guanine nucleotide-binding protein subunit beta-2-like 1, N-terminally processed	1;2	5.0287e-05	163.77	2.1556	5.4731	3	6.5021	5.6786	4	53.175	278.95	3	21.716	1.5149	3
LWNTTEVAPALSVFNDNQELGIPASVDLVSSDPSHMVASFSK	0	4472.18	O55106	O55106	Strn	Striatin	4	2.467e-07	74.258	NaN	NaN	0	0.80113	NaN	1	NaN	NaN	0	NaN	NaN	0
LWNVAAPLYLK	0	1286.74	Q8CIM8	Q8CIM8	Ints4	Integrator complex subunit 4	2	0.00039151	105.78	NaN	NaN	0	NaN	NaN	0	NaN	NaN	0	NaN	NaN	0
LWPAEDMPFTESGMMPDILFNPHGFPSR	0	3218.47	P70700	P70700	Polr1b	DNA-directed RNA polymerase I subunit RPA2	3	7.7208e-05	64.289	NaN	NaN	0	4.6515	NaN	1	NaN	NaN	0	NaN	NaN	0
LWPLFVK	0	901.543	Q6PR54	Q6PR54	Rif1	Telomere-associated protein RIF1	2	0.011483	80.377	2.4889	NaN	1	7.1904	NaN	1	NaN	NaN	0	19.932	NaN	1
LWPLLGK	0	825.511	Q3TAA7	Q3TAA7	Stk11ip	Serine/threonine-protein kinase 11-interacting protein	2	0.13561	44.611	NaN	NaN	0	NaN	NaN	0	NaN	NaN	0	NaN	NaN	0
LWPMQAR	0	900.464	Q6A4J8	Q6A4J8	Usp7	Ubiquitin carboxyl-terminal hydrolase 7	2	0.04905	58.661	NaN	NaN	0	NaN	NaN	0	NaN	NaN	0	NaN	NaN	0
LWPSGDR	0	829.408	Q9DCL9	Q9DCL9	Paics	Multifunctional protein ADE2;Phosphoribosylaminoimidazole-succinocarboxamide synthase;Phosphoribosylaminoimidazole carboxylase	2	0.026248	69.432	NaN	NaN	0	NaN	NaN	0	NaN	NaN	0	12.111	NaN	1
LWPTCFEK	0	1079.51	P45377	P45377	Akr1b8	Aldose reductase-related protein 2	2	0.014987	72.485	0.73894	NaN	1	NaN	NaN	0	0.49659	NaN	1	0.21002	NaN	1
LWQAFTAVQPTFR	0	1563.82	Q6P7W5	Q6P7W5	Tsen2	tRNA-splicing endonuclease subunit Sen2	2	1.0982e-05	140.07	NaN	NaN	0	NaN	NaN	0	NaN	NaN	0	NaN	NaN	0
LWQCGEGFR	0	1151.52	Q91WM3	Q91WM3	Rrp9	U3 small nucleolar RNA-interacting protein 2	2	6.6231e-06	151.56	1.5509	NaN	1	4.9241	NaN	1	11.644	NaN	1	NaN	NaN	0
LWQPDACYKPVGKP	0	1657.83	Q8K298	Q8K298	Anln	Actin-binding protein anillin	2;3	0.00066341	94.309	4.1118	NaN	1	4.4738	36.744	2	NaN	NaN	0	NaN	NaN	0
LWQQHSITEEIGHAQEANQTLVGIDWQHL	0	3380.65	Q6WKZ8	Q6WKZ8	Ubr2	E3 ubiquitin-protein ligase UBR2	4	0.0010165	55.063	NaN	NaN	0	NaN	NaN	0	NaN	NaN	0	NaN	NaN	0
LWQTFWR	0	1035.53	P48381	P48381	Rfx3	Transcription factor RFX3	2	3.2593e-05	176.98	1.735	NaN	1	NaN	NaN	0	NaN	NaN	0	NaN	NaN	0
LWQTPLHVAAANR	0	1475.8	Q8BTI7	Q8BTI7	Ankrd52	Serine/threonine-protein phosphatase 6 regulatory ankyrin repeat subunit C	2;3	3.5175e-05	135.55	5.755	84.321	2	7.1987	68.157	2	10.106	NaN	1	10.476	193.18	2
LWQTVVGK	0	929.533	Q9Z1Z2	Q9Z1Z2	Strap	Serine-threonine kinase receptor-associated protein	1;2	0.0013902	127.56	1.0738	68.215	4	5.2237	9.5979	2	51.412	186.59	2	13.199	24.963	4
LWQYLVK	0	948.543	Q6PNC0	Q6PNC0	Dmxl1	DmX-like protein 1	2	0.006114	102.98	NaN	NaN	0	NaN	NaN	0	NaN	NaN	0	NaN	NaN	0
LWREEEDGQWK	1	1474.68	Q9D1M0	Q9D1M0	Sec13	Protein SEC13 homolog	3	0.024794	56.654	0.88788	NaN	1	NaN	NaN	0	NaN	NaN	0	NaN	NaN	0
LWREEEDGQWKEEQK	2	1988.92	Q9D1M0	Q9D1M0	Sec13	Protein SEC13 homolog	3	9.2158e-05	111.92	NaN	NaN	0	1.1603	NaN	1	NaN	NaN	0	NaN	NaN	0
LWSAQQGNSVR	0	1244.63	Q91WQ5	Q91WQ5	Taf5l	TAF5-like RNA polymerase II p300/CBP-associated factor-associated factor 65 kDa subunit 5L	2	7.529e-06	175.91	2.0098	NaN	1	NaN	NaN	0	NaN	NaN	0	NaN	NaN	0
LWSASEDLLVR	0	1287.68	Q3UQ44	Q3UQ44	Iqgap2	Ras GTPase-activating-like protein IQGAP2	2	3.4e-05	136.57	1.2633	NaN	1	NaN	NaN	0	NaN	NaN	0	NaN	NaN	0
LWSDFKDQQK	1	1293.64	Q569Z5	Q569Z5	Ddx46	Probable ATP-dependent RNA helicase DDX46	2	0.00104	127.3	NaN	NaN	0	NaN	NaN	0	1.3672	NaN	1	NaN	NaN	0
LWSGYSLLYFEGQEK	0	1818.88	P08122	P08122	Col4a2	Collagen alpha-2(IV) chain;Canstatin	2	8.9236e-20	247.29	3.4461	NaN	1	1.5518	NaN	1	NaN	NaN	0	NaN	NaN	0
LWSHFQTHMSQATEEPVQK	0	2283.07	E9Q444	E9Q444	Zbtb21		3;4	6.511e-06	105.39	2.2153	NaN	1	NaN	NaN	0	NaN	NaN	0	0.27906	NaN	1
LWSIVDK	0	859.48	Q9QXG4	Q9QXG4	Acss2	Acetyl-coenzyme A synthetase, cytoplasmic	2	0.0089229	94.262	NaN	NaN	0	NaN	NaN	0	NaN	NaN	0	6.1683	NaN	1
LWSLADHALIAR	0	1364.76	Q5SQM0	Q5SQM0	Eml6	Echinoderm microtubule-associated protein-like 6	3	2.0447e-05	134.13	NaN	NaN	0	NaN	NaN	0	0.48357	NaN	1	NaN	NaN	0
LWSLDNK	0	874.455	P58404	P58404	Strn4	Striatin-4	2	0.054828	60.648	NaN	NaN	0	NaN	NaN	0	NaN	NaN	0	NaN	NaN	0
LWSLDSDEPVADIEGHTVR	0	2138.03	Q9DAW6	Q9DAW6	Prpf4	U4/U6 small nuclear ribonucleoprotein Prp4	3	7.1961e-08	133.93	0.77331	NaN	1	2.9371	NaN	1	2.4919	NaN	1	3.1573	NaN	1
LWSLFCNQEHK	0	1460.69	Q9D4P0	Q9D4P0	Arl5b	ADP-ribosylation factor-like protein 5B	3	3.382e-06	154.24	NaN	NaN	0	NaN	NaN	0	NaN	NaN	0	NaN	NaN	0
LWSLGQQR	0	986.53	Q8BH57	Q8BH57	Wdr48	WD repeat-containing protein 48	2	0.0001157	170.17	1.4339	NaN	1	4.5423	11.2	2	1.617	552.99	2	3.908	59.914	2
LWSLHEHIK	0	1161.63	Q5DU09	Q5DU09	Znf652	Zinc finger protein 652	2	0.011459	69.423	NaN	NaN	0	NaN	NaN	0	NaN	NaN	0	NaN	NaN	0
LWSLLMPTK	0	1087.61	Q8BGF6	Q8BGF6	Elmod2	ELMO domain-containing protein 2	2	7.4405e-05	134.48	0.875	NaN	1	2.7626	NaN	1	NaN	NaN	0	7.2359	NaN	1
LWSLQTFTCLVGYK	0	1714.88	Q8C092	Q8C092	Taf5	Transcription initiation factor TFIID subunit 5	2	0.00011729	113.63	1.0655	NaN	1	NaN	NaN	0	NaN	NaN	0	NaN	NaN	0
LWSLTTR	0	875.486	Q8VDC0	Q8VDC0	Lars2	Probable leucine--tRNA ligase, mitochondrial	2	0.0041407	121.29	0.88985	NaN	1	1.7311	NaN	1	NaN	NaN	0	3.6997	NaN	1
LWSMHLHVQAK	0	1348.71	A2AIV2	A2AIV2	Kiaa1429	Protein virilizer homolog	3	0.0085721	61.353	NaN	NaN	0	2.9198	NaN	1	NaN	NaN	0	NaN	NaN	0
LWSNFWGALSPDGYYAR	0	2001.94	Q9R0B9	Q9R0B9	Plod2	Procollagen-lysine,2-oxoglutarate 5-dioxygenase 2	2;3	1.0004e-14	194.12	NaN	NaN	0	NaN	NaN	0	NaN	NaN	0	NaN	NaN	0
LWSNFWGALSPNEYYAR	0	2072.97	Q9R0E1	Q9R0E1	Plod3	Procollagen-lysine,2-oxoglutarate 5-dioxygenase 3	2	4.575e-53	277.82	1.2238	NaN	1	4.7637	NaN	1	NaN	NaN	0	NaN	NaN	0
LWSPDEEVSPEVLAK	0	1697.85	Q6A026	Q6A026	Pds5a	Sister chromatid cohesion protein PDS5 homolog A	2	2.5847e-05	115.29	NaN	NaN	0	3.6201	NaN	1	NaN	NaN	0	NaN	NaN	0
LWSPQTANR	0	1071.55		REV__Q8C0Q3			2	0.0030127	83.265	0.69491	0	2	2.6766	NaN	1	NaN	NaN	0	NaN	NaN	0
LWSSLTLFGAYK	0	1384.74	Q9CQH8	Q9CQH8	Rpp14	Ribonuclease P protein subunit p14	2	0.016015	66.056	NaN	NaN	0	NaN	NaN	0	NaN	NaN	0	NaN	NaN	0
LWSSPAFSPTCPFR	0	1651.78	E9Q8V6	E9Q8V6	Dennd4a		2	0.052223	52.693	NaN	NaN	0	NaN	NaN	0	NaN	NaN	0	NaN	NaN	0
LWSTFFEK	0	1056.53	G5E895	G5E895	Akr1b10		2	0.0015178	112.17	1.8767	NaN	1	0.55952	NaN	1	15.753	NaN	1	3.4851	NaN	1
LWSTNLDNSVASIEAK	0	1746.88	Q9R1A8	Q9R1A8	Rfwd2	E3 ubiquitin-protein ligase RFWD2	2	6.3324e-06	123.75	NaN	NaN	0	NaN	NaN	0	NaN	NaN	0	NaN	NaN	0
LWSVHGQK	0	953.508	Q9Z1X9	Q9Z1X9	Cdc45	Cell division control protein 45 homolog	2	0.0068007	83.614	NaN	NaN	0	NaN	NaN	0	NaN	NaN	0	NaN	NaN	0
LWSVPDCSLLHTLR	0	1695.88	Q9DAW6	Q9DAW6	Prpf4	U4/U6 small nuclear ribonucleoprotein Prp4	2;3	9.1163e-06	141.08	2.4216	NaN	1	0.84431	NaN	1	NaN	NaN	0	2.4636	110.36	2
LWSYISK	0	895.48	Q8BLK9	Q8BLK9	Rps6kc1	Ribosomal protein S6 kinase delta-1	2	0.0076332	97.602	NaN	NaN	0	NaN	NaN	0	NaN	NaN	0	NaN	NaN	0
LWTELCQTQSAMSK	0	1681.78	Q6ZQ93	Q6ZQ93	Usp34	Ubiquitin carboxyl-terminal hydrolase 34	2	6.2596e-13	184.24	NaN	NaN	0	NaN	NaN	0	NaN	NaN	0	NaN	NaN	0
LWTETIYQSASVFK	0	1671.85	A8Y5H7	A8Y5H7	Sec14l1		2	5.9394e-18	223.87	0.53948	NaN	1	NaN	NaN	0	NaN	NaN	0	NaN	NaN	0
LWTFLEDR	0	1078.54	Q91WC0	Q91WC0	Setd3	Histone-lysine N-methyltransferase setd3	2	0.000209	151.29	1.0224	NaN	1	3.6228	NaN	1	28.522	NaN	1	NaN	NaN	0
LWTGAHR	0	839.44	Q8C3X8	Q8C3X8	Lmf2	Lipase maturation factor 2	2	0.0021516	133.99	0.80734	1.2222	2	2.715	NaN	1	8.0578	NaN	1	28.081	83.366	3
LWTGGLDNTVR	0	1230.64	Q08122;Q62441	Q08122	Tle3;Tle4	Transducin-like enhancer protein 3;Transducin-like enhancer protein 4	2	0.00039789	109.44	NaN	NaN	0	10.496	NaN	1	NaN	NaN	0	17.017	NaN	1
LWTHTSDQQVSAISNPSPCASVTAEGK	0	2870.35	Q8VCB1	Q8VCB1	Ndc1	Nucleoporin NDC1	3	2.5899e-25	185.17	0.86499	NaN	1	3.3832	NaN	1	NaN	NaN	0	6.6405	NaN	1
LWTLSANDMEDDSVDLIDSDELLDPEDLKRPDPASLK	1	4169.98	Q8WTY4	Q8WTY4	Ciapin1	Anamorsin	4	1.3264e-32	165.61	1.1334	NaN	1	1.3709	202.82	2	2.6534	20.437	2	11.409	1.1411	2
LWTLVSEQTR	0	1231.66	P14115	P14115	Rpl27a	60S ribosomal protein L27a	2	1.6336e-07	211.85	1.5627	39.757	3	4.9459	10.982	4	23.574	235.76	4	13.899	26.732	3
LWTMPISSVR	0	1188.63	Q8BSQ9	Q8BSQ9	Pbrm1	Protein polybromo-1	2	5.866e-06	156.75	NaN	NaN	0	NaN	NaN	0	9.9909	NaN	1	1.9522	NaN	1
LWTQCQR	0	990.471	P52431	P52431	Pold1	DNA polymerase delta catalytic subunit	2	0.0019868	137.5	1.4866	65.187	2	8.9387	15.583	2	7.1815	266.91	2	24.261	145.58	3
LWTSLQTHCCAQNK	0	1745.8	P16675	P16675	Ctsa	Lysosomal protective protein;Lysosomal protective protein 32 kDa chain;Lysosomal protective protein 20 kDa chain	2;3	2.1224e-11	185.18	2.5753	7.6491	3	10.139	52.38	3	28.76	71.098	2	28.39	41.89	2
LWTVLGPHHVTPR	0	1511.84	Q9D081	Q9D081	Alg14	UDP-N-acetylglucosamine transferase subunit ALG14 homolog	3	3.1775e-05	108.17	NaN	NaN	0	NaN	NaN	0	NaN	NaN	0	NaN	NaN	0
LWVCCVCQQAR	0	1478.66	Q8K3I4	Q8K3I4	Myrip	Rab effector MyRIP	2	1.6599e-05	148.38	NaN	NaN	0	NaN	NaN	0	NaN	NaN	0	NaN	NaN	0
LWVEEEVWR	0	1244.62	Q8CI59	Q8CI59	Steap3	Metalloreductase STEAP3	2	0.00017551	130.22	NaN	NaN	0	1.2515	NaN	1	NaN	NaN	0	NaN	NaN	0
LWVIFPGEEGLDYGGVAR	0	1977	Q8C863	Q8C863	Itch	E3 ubiquitin-protein ligase Itchy	2	3.5762e-07	134.98	2.6806	NaN	1	1.9703	NaN	1	NaN	NaN	0	NaN	NaN	0
LWVLETK	0	887.512	Q6ZQL4	Q6ZQL4	Wdr43	WD repeat-containing protein 43	2	0.0025781	124.89	2.2783	NaN	1	7.5937	NaN	1	2.3407	255.18	2	20.103	NaN	1
LWVMIPSK	0	972.547	P49452	P49452	Cenpc	Centromere protein C	2	0.00087866	125.25	7.4128	NaN	1	1.7954	NaN	1	NaN	NaN	0	NaN	NaN	0
LWVPDEEVSPETMVK	0	1757.85	Q4VA53	Q4VA53	Pds5b	Sister chromatid cohesion protein PDS5 homolog B	2	0.0001005	110.08	0.93895	NaN	1	1.5472	NaN	1	NaN	NaN	0	NaN	NaN	0
LWVSPSGLR	0	1013.57	Q60949	Q60949	Tbc1d1	TBC1 domain family member 1	2	0.0016832	95.909	NaN	NaN	0	NaN	NaN	0	NaN	NaN	0	NaN	NaN	0
LWVYSGR	0	879.46	P20664	P20664	Prim1	DNA primase small subunit	2	0.0044013	118.01	6.2539	NaN	1	11.728	NaN	1	0.6628	NaN	1	NaN	NaN	0
LWWNSSEK	0	1048.5	Q6A009	Q6A009	Ltn1	E3 ubiquitin-protein ligase listerin	2	0.001422	113.89	NaN	NaN	0	4.4995	NaN	1	NaN	NaN	0	5.5829	NaN	1
LWYAPNR	0	918.471	P52332	P52332	Jak1	Tyrosine-protein kinase JAK1	2	0.020243	74.832	NaN	NaN	0	NaN	NaN	0	NaN	NaN	0	NaN	NaN	0
LWYCDLQQEPNGITGILK	0	2147.07	Q9QUR6	Q9QUR6	Prep	Prolyl endopeptidase	2;3	1.4866e-62	312.05	0.88677	NaN	1	1.7063	7.017	2	6.4283	23.203	3	8.5354	27.523	2
LWYENPGVFSPAQLTQLK	0	2090.08	Q3UQ28	Q3UQ28	Pxdn	Peroxidasin homolog	2	9.1711e-12	161.04	NaN	NaN	0	NaN	NaN	0	NaN	NaN	0	NaN	NaN	0
LWYHLHTFLEK	0	1485.78	Q8CH77	Q8CH77	Nav1	Neuron navigator 1	2;3	3.4622e-07	183.03	3.921	NaN	1	NaN	NaN	0	NaN	NaN	0	NaN	NaN	0
LWYNSIAYIPEHIK	0	1745.91	Q8R502	Q8R502	Lrrc8c	Volume-regulated anion channel subunit LRRC8C	2;3	2.822e-05	112.13	2.5067	NaN	1	NaN	NaN	0	NaN	NaN	0	NaN	NaN	0
LWYTVDK	0	923.475	Q9DCN2	Q9DCN2	Cyb5r3	NADH-cytochrome b5 reductase 3;NADH-cytochrome b5 reductase 3 membrane-bound form;NADH-cytochrome b5 reductase 3 soluble form	1;2	0.0055311	134.06	0.71039	15.892	6	2.7724	10.831	5	7.9918	NaN	1	8.8834	42.532	2
LWYTVDKAPDAWDYSQGFVNEEMIR	1	3032.4	Q9DCN2	Q9DCN2	Cyb5r3	NADH-cytochrome b5 reductase 3;NADH-cytochrome b5 reductase 3 membrane-bound form;NADH-cytochrome b5 reductase 3 soluble form	3	9.8683e-30	199.85	0.66816	NaN	1	NaN	NaN	0	NaN	NaN	0	NaN	NaN	0
LWYVGGSCLDR	0	1324.62	Q8BYJ6	Q8BYJ6	Tbc1d4	TBC1 domain family member 4	2	0.013234	69.276	NaN	NaN	0	NaN	NaN	0	NaN	NaN	0	NaN	NaN	0
LWYVLLK	0	933.569	Q8K2Y7	Q8K2Y7	Mrpl47	39S ribosomal protein L47, mitochondrial	2	0.0025238	126.05	1.5526	NaN	1	4.5581	NaN	1	39.32	NaN	1	NaN	NaN	0
LYAAEGQK	0	878.45	A2A432	A2A432	Cul4b	Cullin-4B	2	0.099071	46.994	NaN	NaN	0	NaN	NaN	0	NaN	NaN	0	NaN	NaN	0
LYAAMHEPDGVAGVSAIR	0	1855.93	Q9JKK8	Q9JKK8	Atr	Serine/threonine-protein kinase ATR	3	0.022794	48.288	NaN	NaN	0	NaN	NaN	0	NaN	NaN	0	NaN	NaN	0
LYAEAEALCK	0	1166.56	Q8K2Q7	Q8K2Q7	Brox	BRO1 domain-containing protein BROX	2	0.00033847	101.64	1.1549	NaN	1	2.4145	NaN	1	15.561	NaN	1	NaN	NaN	0
LYAESDYDAFAPYPVPEIR	0	2215.05	Q9DBV3	Q9DBV3	Dhx34	Probable ATP-dependent RNA helicase DHX34	2	2.0001e-07	150.11	NaN	NaN	0	8.006	NaN	1	NaN	NaN	0	NaN	NaN	0
LYAGQVGFLIAGMK	0	1466.8	Q8C3X4	Q8C3X4	Guf1	Translation factor Guf1, mitochondrial	2	0.00046758	99.015	NaN	NaN	0	NaN	NaN	0	NaN	NaN	0	NaN	NaN	0
LYAHHLSR	0	995.53	Q99KK7	Q99KK7	Dpp3	Dipeptidyl peptidase 3	2	0.00087271	125.01	0.71519	16.799	2	3.2236	17.095	3	7.8508	NaN	1	13.503	238.33	2
LYAHKLEFMHILTR	1	1770.96	P70677	P70677	Casp3	Caspase-3;Caspase-3 subunit p17;Caspase-3 subunit p12	3;4	3.3436e-06	128.06	0.95024	25.079	2	2.752	NaN	1	NaN	NaN	0	NaN	NaN	0
LYAHTIAGFLDPEK	0	1573.81	Q7TSG2	Q7TSG2	Ctdp1	RNA polymerase II subunit A C-terminal domain phosphatase	3	1.7178e-05	119.62	NaN	NaN	0	1.2094	NaN	1	NaN	NaN	0	5.491	NaN	1
LYAHTIAGFLDPEKK	1	1701.91	Q7TSG2	Q7TSG2	Ctdp1	RNA polymerase II subunit A C-terminal domain phosphatase	3;4	1.4925e-06	141.59	NaN	NaN	0	1.0018	NaN	1	NaN	NaN	0	NaN	NaN	0
LYAIGDNPMSDVYGANLFHQYLQMANR	0	3100.45	Q91WM2	Q91WM2	Cecr5	Cat eye syndrome critical region protein 5 homolog	3	1.8103e-06	105.73	NaN	NaN	0	NaN	NaN	0	NaN	NaN	0	NaN	NaN	0
LYALDQMIASCSR	0	1526.72	Q9ESK9	Q9ESK9	Rb1cc1	RB1-inducible coiled-coil protein 1	2	7.0966e-10	180.66	NaN	NaN	0	NaN	NaN	0	NaN	NaN	0	NaN	NaN	0
LYALDVLLTR	0	1175.69	Q6ZPV2	Q6ZPV2	Ino80	DNA helicase INO80	2	0.00395	83.456	1.3674	NaN	1	NaN	NaN	0	NaN	NaN	0	NaN	NaN	0
LYALEEHLSSEVQAK	0	1715.87	P70336	P70336	Rock2	Rho-associated protein kinase 2	2	7.8828e-20	248.32	NaN	NaN	0	NaN	NaN	0	NaN	NaN	0	NaN	NaN	0
LYALVALK	0	889.564	E9Q368	E9Q368	Gm17296		2	0.009204	76.847	NaN	NaN	0	2.668	NaN	1	NaN	NaN	0	NaN	NaN	0
LYAMGLVPTR	0	1119.61	Q921Y2	Q921Y2	Imp3	U3 small nucleolar ribonucleoprotein protein IMP3	2	0.00097066	99.802	2.9652	NaN	1	5.715	NaN	1	NaN	NaN	0	9.5952	NaN	1
LYAMNNI	0	837.405	P61089	P61089	Ube2n	Ubiquitin-conjugating enzyme E2 N	1	0.0010905	174.96	NaN	NaN	0	NaN	NaN	0	NaN	NaN	0	NaN	NaN	0
LYAMQTGMK	0	1041.5	Q9CR26	Q9CR26	Vta1	Vacuolar protein sorting-associated protein VTA1 homolog	2	5.6103e-05	147.52	1.0056	10.335	2	3.2813	31.278	3	9.3644	NaN	1	18.229	NaN	1
LYANMFER	0	1042.49	P30416	P30416	Fkbp4	Peptidyl-prolyl cis-trans isomerase FKBP4;Peptidyl-prolyl cis-trans isomerase FKBP4, N-terminally processed	2	0.00037675	143.85	1.157	10.132	5	4.0015	10.01	3	12.22	NaN	1	5.2474	NaN	1
LYANVYYHITAR	0	1482.76	Q8K327	Q8K327	Champ1	Chromosome alignment-maintaining phosphoprotein 1	2;3	0.0010077	84.718	8.8419	20.934	3	14.032	80.662	3	NaN	NaN	0	NaN	NaN	0
LYAQDADGCPIDIK	0	1577.74	Q8VHX6	Q8VHX6	Flnc	Filamin-C	2	1.0218e-07	145.23	0.73618	2.5886	2	NaN	NaN	0	7.2852	NaN	1	15.657	NaN	1
LYAQEYEFEADEDKADVPADIR	1	2586.18	E9PYL2	E9PYL2	Prr12		3	8.5857e-06	114.72	NaN	NaN	0	NaN	NaN	0	6.064	NaN	1	NaN	NaN	0
LYASDQEVLDMHSFLR	0	1922.92	Q60953	Q60953	Pml	Protein PML	3	0.060742	35.329	NaN	NaN	0	NaN	NaN	0	NaN	NaN	0	NaN	NaN	0
LYASHSQFIK	0	1192.62	Q8BVU5	Q8BVU5	Nudt9	ADP-ribose pyrophosphatase, mitochondrial	2;3	1.7941e-05	131.22	1.3462	NaN	1	3.7263	NaN	1	6.5832	NaN	1	15.123	NaN	1
LYASILQQK	0	1062.61	O54774	O54774	Ap3d1	AP-3 complex subunit delta-1	2	5.0514e-05	192.31	0.56466	77.995	2	2.861	34.401	2	13.369	NaN	1	4.4218	NaN	1
LYASLGANDEDIR	0	1435.69	Q9DBR3	Q9DBR3	Armc8	Armadillo repeat-containing protein 8	2	9.5261e-06	139.86	1.2278	NaN	1	1.8381	NaN	1	NaN	NaN	0	NaN	NaN	0
LYASVLTGSLVSK	0	1336.76	Q6P8H8	Q6P8H8	Alg8	Probable dolichyl pyrophosphate Glc1Man9GlcNAc2 alpha-1,3-glucosyltransferase	2	9.1871e-06	126.19	NaN	NaN	0	1.4663	22.836	2	NaN	NaN	0	NaN	NaN	0
LYATGYGAGGR	0	1084.53	Q4U2R1	Q4U2R1	Herc2	E3 ubiquitin-protein ligase HERC2	2	0.00014035	120.15	3.4185	NaN	1	1.9264	NaN	1	5.6682	NaN	1	4.5857	NaN	1
LYATMEK	0	854.421	B2RWS6;P45481	P45481	Ep300;Crebbp	Histone acetyltransferase p300;CREB-binding protein	2	0.013031	84.244	2.5539	NaN	1	NaN	NaN	0	NaN	NaN	0	21.588	NaN	1
LYATVYCIPFSEK	0	1589.78	Q8C7R4	Q8C7R4	Uba6	Ubiquitin-like modifier-activating enzyme 6	2	0.00032279	106.62	NaN	NaN	0	NaN	NaN	0	NaN	NaN	0	NaN	NaN	0
LYAVFTDYEHDK	0	1499.69	Q8K1R3	Q8K1R3	Pnpt1	Polyribonucleotide nucleotidyltransferase 1, mitochondrial	3	4.6028e-06	124.39	0.8543	NaN	1	NaN	NaN	0	NaN	NaN	0	NaN	NaN	0
LYAWAVQNIR	0	1232.67	Q4U2R1	Q4U2R1	Herc2	E3 ubiquitin-protein ligase HERC2	2	0.00090066	101.28	NaN	NaN	0	NaN	NaN	0	NaN	NaN	0	NaN	NaN	0
LYAWELAFQDK	0	1382.69	O35379	O35379	Abcc1	Multidrug resistance-associated protein 1	2	3.1754e-05	136.99	NaN	NaN	0	3.0385	NaN	1	NaN	NaN	0	NaN	NaN	0
LYAWEPSFLEQVK	0	1608.82	B2RX12	B2RX12	Abcc3	Canalicular multispecific organic anion transporter 2	2	2.1841e-05	141.95	NaN	NaN	0	5.6795	NaN	1	NaN	NaN	0	13.372	NaN	1
LYAWLLGSDIK	0	1277.7	Q3UHQ6	Q3UHQ6	Dopey2	Protein dopey-2	2	0.00074799	98.249	NaN	NaN	0	NaN	NaN	0	3.0842	NaN	1	NaN	NaN	0
LYCEQDQMPICVVCDR	0	2084.88	Q62158	Q62158	Trim27	Zinc finger protein RFP	2	4.842e-07	147.18	NaN	NaN	0	NaN	NaN	0	NaN	NaN	0	NaN	NaN	0
LYCGVESNK	0	1068.49	P56960	P56960	Exosc10	Exosome component 10	2	0.00032799	116.37	1.8433	NaN	1	6.5677	NaN	1	29.497	NaN	1	NaN	NaN	0
LYCHAPCMSGYLVDK	0	1812.8	Q8CBY3	Q8CBY3	Leng8	Leukocyte receptor cluster member 8 homolog	2;3	1.1457e-06	150.06	2.1877	NaN	1	3.7794	NaN	1	NaN	NaN	0	9.9101	NaN	1
LYCIYVAIGQK	0	1326.7	Q03265	Q03265	Atp5a1	ATP synthase subunit alpha, mitochondrial	2	1.8697e-07	142.64	NaN	NaN	0	1.1419	23.588	2	11.406	136	2	4.2219	57.861	4
LYCIYVAIGQKR	1	1482.8	Q03265	Q03265	Atp5a1	ATP synthase subunit alpha, mitochondrial	3	0.00049583	83.862	0.95547	NaN	1	NaN	NaN	0	NaN	NaN	0	NaN	NaN	0
LYCLSGHPTLPCNVLK	0	1870.94	Q8K114	Q8K114	Ints9	Integrator complex subunit 9	2;3	4.0911e-19	203.39	0.88299	NaN	1	3.3567	NaN	1	4.7447	188.53	2	NaN	NaN	0
LYCPVEFSK	0	1141.55	P97355	P97355	Sms	Spermine synthase	2	0.00028125	114.28	0.79135	1.1912	2	2.7454	NaN	1	NaN	NaN	0	NaN	NaN	0
LYCSEVLAILLQDNDENR	0	2164.05	Q9CWL8	Q9CWL8	Ctnnbl1	Beta-catenin-like protein 1	2	2.3909e-12	172.57	NaN	NaN	0	0.46021	NaN	1	NaN	NaN	0	NaN	NaN	0
LYDASTGALHVQISAHAR	0	1908.98	Q9R0D8	Q9R0D8	Wdr54	WD repeat-containing protein 54	3;4	0.0022485	58.577	NaN	NaN	0	2.6122	7.6217	2	NaN	NaN	0	NaN	NaN	0
LYDAYELK	0	1013.51	P48036	P48036	Anxa5	Annexin A5	2	0.0020892	101.28	0.98319	NaN	1	0.9694	191.16	2	11.074	NaN	1	13.861	142.72	2
LYDFYLFK	0	1107.56	Q3UA37	Q3UA37	Qrich1	Glutamine-rich protein 1	2	0.00036169	142.64	6.8335	38.182	2	2.8719	NaN	1	51.244	NaN	1	23.659	37.889	2
LYDGLFK	0	854.454	Q3U1J4	Q3U1J4	Ddb1	DNA damage-binding protein 1	2	0.0069481	90.986	1.7599	NaN	1	6.0595	NaN	1	10.66	123.1	2	14.576	NaN	1
LYDGVSATSTWLNDVEER	0	2053.96	Q6ZWR6	Q6ZWR6	Syne1	Nesprin-1	2	2.0429e-39	257.91	NaN	NaN	0	3.1634	NaN	1	NaN	NaN	0	1.9401	NaN	1
LYDIANVLSSLDLIK	0	1675.94	Q58FA4	Q58FA4	E2f8	Transcription factor E2F8	2	0.00012812	107.39	NaN	NaN	0	NaN	NaN	0	NaN	NaN	0	NaN	NaN	0
LYDIANVLTSLALIK	0	1645.97	Q6S7F2	Q6S7F2	E2f7	Transcription factor E2F7	2;3	0.0078497	69.864	NaN	NaN	0	NaN	NaN	0	NaN	NaN	0	NaN	NaN	0
LYDIDVAK	0	935.496	P62751;A0A140T8M7;D3YTY6	P62751	Rpl23a;Gm6096	60S ribosomal protein L23a	2	0.0012559	117.16	1.4931	13.906	4	4.9232	24.76	3	11.481	NaN	1	40.817	NaN	1
LYDILGVPPGASENELK	0	1813.95	Q9QYJ0	Q9QYJ0	Dnaja2	DnaJ homolog subfamily A member 2	2	0.00086649	82.705	NaN	NaN	0	4.1785	11.573	2	NaN	NaN	0	NaN	NaN	0
LYDILGVPPGASENELKK	1	1942.04	Q9QYJ0	Q9QYJ0	Dnaja2	DnaJ homolog subfamily A member 2	2;3	5.266e-05	105	1.1892	20.367	2	3.843	21.029	5	1.4396	NaN	1	6.1607	88.672	3
LYDIVAVFPK	0	1163.66	O88796	O88796	Rpp30	Ribonuclease P protein subunit p30	2	0.00079302	103.56	NaN	NaN	0	1.4732	6.8537	2	1.5143	NaN	1	4.6791	NaN	1
LYDLDKDDK	1	1123.54	P61022	P61022	Chp1	Calcineurin B homologous protein 1	2	0.00078315	120.31	NaN	NaN	0	NaN	NaN	0	NaN	NaN	0	NaN	NaN	0
LYDLDNDGYITR	0	1456.68	Q8BNY6	Q8BNY6	Ncs1	Neuronal calcium sensor 1	2	0.00036606	108.47	NaN	NaN	0	NaN	NaN	0	2.7614	NaN	1	NaN	NaN	0
LYDLLFTNSPFLR	0	1597.85	Q80TI0	Q80TI0	Gramd1b	GRAM domain-containing protein 1B	2	5.3801e-07	164.97	NaN	NaN	0	1.8549	NaN	1	NaN	NaN	0	NaN	NaN	0
LYDLMTMAFK	0	1231.6	Q8BHW2	Q8BHW2	Oscp1	Protein OSCP1	2	0.00022768	107.47	NaN	NaN	0	NaN	NaN	0	NaN	NaN	0	6.2866	NaN	1
LYDLNHNEIGELIR	0	1697.87	Q6P4T2	Q6P4T2	Snrnp200	U5 small nuclear ribonucleoprotein 200 kDa helicase	2;3	6.7759e-36	267.37	1.1492	5.3491	2	4.5659	9.2775	2	NaN	NaN	0	12.348	13.627	2
LYDLYWQAMR	0	1357.65	Q7TPV4	Q7TPV4	Mybbp1a	Myb-binding protein 1A	2	5.1604e-06	190.26	1.8904	57.234	2	3.3395	85.327	5	46.47	258.45	2	12.212	9.6304	2
LYDMADVWVK	0	1238.6	O35382	O35382	Exoc4	Exocyst complex component 4	2	0.0017679	87.308	NaN	NaN	0	NaN	NaN	0	NaN	NaN	0	NaN	NaN	0
LYDMQHTPTPIGDETEPTIIER	0	2555.22	Q8VE19	Q8VE19	Mios	WD repeat-containing protein mio	3	1.4649e-21	179.58	1.207	NaN	1	2.6369	NaN	1	NaN	NaN	0	NaN	NaN	0
LYDMVLQFLR	0	1296.69	Q8C4Y3	Q8C4Y3	Nelfb	Negative elongation factor B	2	3.6424e-07	179.21	1.1326	NaN	1	3.4154	2.3858	2	NaN	NaN	0	0.43485	NaN	1
LYDNLLEQNLIR	0	1502.81	Q8BG32	Q8BG32	Psmd11	26S proteasome non-ATPase regulatory subunit 11	2	6.3167e-25	258.52	1.0103	NaN	1	3.3377	NaN	1	40.718	NaN	1	11.856	NaN	1
LYDPLDGMVSIDGQDIR	0	1905.91	P21447	P21447	Abcb1a	Multidrug resistance protein 1A	2	3.4802e-06	126.1	1.6457	NaN	1	NaN	NaN	0	NaN	NaN	0	NaN	NaN	0
LYDPLEGVVSIDGQDIR	0	1887.96	P06795	P06795	Abcb1b	Multidrug resistance protein 1B	2;3	7.0352e-08	145.71	NaN	NaN	0	4.8883	NaN	1	3.9224	NaN	1	2.6301	NaN	1
LYDPLLEYR	0	1180.61	Q9Z2D1	Q9Z2D1	Mtmr2	Myotubularin-related protein 2	2	0.00011941	131.06	1.4831	NaN	1	5.7224	NaN	1	NaN	NaN	0	5.3789	NaN	1
LYDPNSGTVSLDGHDIR	0	1857.89	Q9JI39	Q9JI39	Abcb10	ATP-binding cassette sub-family B member 10, mitochondrial	2;3	7.1277e-10	162.94	0.61181	NaN	1	NaN	NaN	0	3.2347	73.838	2	5.1586	NaN	1
LYDPSNANPSR	0	1232.58	B2RT41	B2RT41	Zfc3h1		2	0.0039951	77.662	NaN	NaN	0	5.2506	NaN	1	NaN	NaN	0	NaN	NaN	0
LYDQLLQSYQQK	0	1525.78	CON__P17697	CON__P17697			2	7.9068e-08	181.44	NaN	NaN	0	0.086764	NaN	1	NaN	NaN	0	NaN	NaN	0
LYDSNLGIGHTR	0	1344.68	Q8CIH9	Q8CIH9	Ppat	Amidophosphoribosyltransferase	2;3	6.588e-25	257.72	0.99997	10.435	4	5.1484	3.6226	2	9.2773	72.291	4	44.632	NaN	1
LYDVCPHVSDSGLFFDDSYGFYPGQVLIGPAK	0	3562.68	Q6ZPJ3	Q6ZPJ3	Ube2o	E2/E3 hybrid ubiquitin-protein ligase UBE2O	3	2.8201e-15	141.78	NaN	NaN	0	1.655	NaN	1	NaN	NaN	0	NaN	NaN	0
LYDVETK	0	866.439	Q8CFE4	Q8CFE4	Scyl2	SCY1-like protein 2	2	0.034138	67.032	NaN	NaN	0	NaN	NaN	0	1.3902	NaN	1	NaN	NaN	0
LYDVPANSMR	0	1164.56	Q9WVA3	Q9WVA3	Bub3	Mitotic checkpoint protein BUB3	2	0.00010891	113.71	2.4848	9.0163	2	11.115	NaN	1	2.5532	NaN	1	12.033	NaN	1
LYDWGLR	0	921.471	Q9DCZ4	Q9DCZ4	Apoo	Apolipoprotein O	2	0.0025186	133.99	0.73159	NaN	1	NaN	NaN	0	NaN	NaN	0	6.9213	NaN	1
LYDYESNIPDR	0	1383.63	E9PUQ3	E9PUQ3	AU019823		2	1.3129e-07	140.75	2.1244	NaN	1	NaN	NaN	0	NaN	NaN	0	NaN	NaN	0
LYDYVCR	0	987.448	Q70IV5	Q70IV5	Synm	Synemin	2	0.041057	63.148	NaN	NaN	0	NaN	NaN	0	NaN	NaN	0	NaN	NaN	0
LYEAAVK	0	792.438	Q8BWZ3	Q8BWZ3	Naa25	N-alpha-acetyltransferase 25, NatB auxiliary subunit	2	0.01939	75.311	NaN	NaN	0	NaN	NaN	0	NaN	NaN	0	NaN	NaN	0
LYEAGLAYQK	0	1154.6	Q8VDC0	Q8VDC0	Lars2	Probable leucine--tRNA ligase, mitochondrial	2	0.0041592	82.452	NaN	NaN	0	2.2457	NaN	1	NaN	NaN	0	NaN	NaN	0
LYEAHGSHVDCWLHTSLPVQEATLCDLLEQR	0	3676.74	Q91W89	Q91W89	Man2c1	Alpha-mannosidase 2C1	4;5	4.2299e-15	142.65	NaN	NaN	0	NaN	NaN	0	NaN	NaN	0	NaN	NaN	0
LYEALTPVH	0	1041.55	Q9QXK7	Q9QXK7	Cpsf3	Cleavage and polyadenylation specificity factor subunit 3	2	5.3412e-05	143.37	0.6765	110.88	2	0.68716	NaN	1	NaN	NaN	0	NaN	NaN	0
LYEAMCEFHEAEK	0	1655.7	Q62018	Q62018	Ctr9	RNA polymerase-associated protein CTR9 homolog	2;3	2.1394e-14	221.32	1.0472	6.3015	2	4.4843	NaN	1	7.2654	NaN	1	NaN	NaN	0
LYEAVIDAK	0	1020.55	Q6PNC0	Q6PNC0	Dmxl1	DmX-like protein 1	2	0.0035744	87.308	NaN	NaN	0	NaN	NaN	0	NaN	NaN	0	NaN	NaN	0
LYEAYLPETFR	0	1400.7	Q7TN29	Q7TN29	Smap2	Stromal membrane-associated protein 2	2	0.00011786	123.63	NaN	NaN	0	3.2394	NaN	1	NaN	NaN	0	NaN	NaN	0
LYECNQCGK	0	1170.48	L7N452;E9Q1C9;K7N769;L7N208	L7N452	Zfp640;Gm10323;2410141K09Rik;Gm10324		2	0.037521	56.721	NaN	NaN	0	NaN	NaN	0	NaN	NaN	0	NaN	NaN	0
LYEEGSNKR	1	1094.54	O70435	O70435	Psma3	Proteasome subunit alpha type-3	2	0.0052581	94.302	1.003	NaN	1	2.3292	NaN	1	NaN	NaN	0	5.6924	NaN	1
LYEEHCKPER	0	1359.62	Q60707	Q60707	Tbx2	T-box transcription factor TBX2	2	0.0074457	76.17	NaN	NaN	0	NaN	NaN	0	NaN	NaN	0	NaN	NaN	0
LYEEYTR	0	972.455	P26450;A0A1L1ST33;Q64143	P26450	Pik3r1;Pik3r3	Phosphatidylinositol 3-kinase regulatory subunit alpha;Phosphatidylinositol 3-kinase regulatory subunit gamma	2	0.015725	77.674	NaN	NaN	0	NaN	NaN	0	9.5849	NaN	1	NaN	NaN	0
LYEFDLINGYFPTVNYTTMIHTPENPVIR	0	3456.71	Q8K0C4	Q8K0C4	Cyp51a1	Lanosterol 14-alpha demethylase	3	1.3859e-24	187.38	2.3433	NaN	1	8.322	NaN	1	NaN	NaN	0	NaN	NaN	0
LYEFIVR	0	938.523	O70157	O70157	Top3a	DNA topoisomerase 3-alpha	2	0.0032334	132.72	NaN	NaN	0	NaN	NaN	0	NaN	NaN	0	NaN	NaN	0
LYEHEVSLFK	0	1263.65	P53569	P53569	Cebpz	CCAAT/enhancer-binding protein zeta	2;3	4.9986e-09	166.07	NaN	NaN	0	NaN	NaN	0	6.8817	NaN	1	NaN	NaN	0
LYEIGAGTSEVR	0	1293.66	Q9JHI5	Q9JHI5	Ivd	Isovaleryl-CoA dehydrogenase, mitochondrial	2	2.8393e-05	128.91	NaN	NaN	0	NaN	NaN	0	3.9683	NaN	1	NaN	NaN	0
LYELDGLR	0	977.518	Q9WUP7	Q9WUP7	Uchl5	Ubiquitin carboxyl-terminal hydrolase isozyme L5	1;2	0.00036169	142.64	1.6628	NaN	1	4.6803	21.956	2	7.3689	124.44	2	51.354	NaN	1
LYELGGEPER	0	1161.57	A2BH40	A2BH40	Arid1a	AT-rich interactive domain-containing protein 1A	2	0.0010542	98.033	NaN	NaN	0	NaN	NaN	0	NaN	NaN	0	NaN	NaN	0
LYELHVFTFGSR	0	1467.75	Q7TSG2	Q7TSG2	Ctdp1	RNA polymerase II subunit A C-terminal domain phosphatase	3	6.4096e-06	118.87	5.4397	NaN	1	1.0949	NaN	1	NaN	NaN	0	NaN	NaN	0
LYELLTHCIPPEIIMK	0	1969.04	Q8R323	Q8R323	Rfc3	Replication factor C subunit 3	2;3	1.6299e-06	128.9	NaN	NaN	0	NaN	NaN	0	NaN	NaN	0	NaN	NaN	0
LYELNNLHALMAVVSGLQSAPIFR	0	2655.42	Q9ERD6	Q9ERD6	Ralgps2	Ras-specific guanine nucleotide-releasing factor RalGPS2	3	1.1918e-07	134.66	NaN	NaN	0	3.8379	NaN	1	NaN	NaN	0	NaN	NaN	0
LYELSWR	0	965.497	O35709	O35709	Enc1	Ectoderm-neural cortex protein 1	2	0.0027545	138.62	NaN	NaN	0	NaN	NaN	0	NaN	NaN	0	NaN	NaN	0
LYEMVSYCQNVSK	0	1619.73	Q9Z129	Q9Z129	Recql	ATP-dependent DNA helicase Q1	2	5.4176e-05	131.42	NaN	NaN	0	NaN	NaN	0	NaN	NaN	0	NaN	NaN	0
LYENFISEFEHR	0	1582.74	Q9WVJ2	Q9WVJ2	Psmd13	26S proteasome non-ATPase regulatory subunit 13	2;3	8.5918e-14	229.73	1.1478	7.7638	2	3.9701	6.8297	4	20.413	NaN	1	9.7731	NaN	1
LYENLGFVR	0	1109.59	Q8CES0	Q8CES0	Naa30	N-alpha-acetyltransferase 30	2	0.00019899	147.16	NaN	NaN	0	4.7902	NaN	1	1.2655	NaN	1	NaN	NaN	0
LYEPDQLQELK	0	1374.7	Q6A0A9	Q6A0A9	FAM120A	Constitutive coactivator of PPAR-gamma-like protein 1	2	1.0848e-07	169.09	0.87368	NaN	1	2.751	NaN	1	9.7001	NaN	1	21.984	NaN	1
LYEQEQFDDWSR	0	1614.7	Q45VK7	Q45VK7	Dync2h1	Cytoplasmic dynein 2 heavy chain 1	2	1.6486e-05	138.22	NaN	NaN	0	NaN	NaN	0	NaN	NaN	0	NaN	NaN	0
LYEQHHVVQDMLVPMK	0	1965.98	Q8VCH6	Q8VCH6	Dhcr24	Delta(24)-sterol reductase	2;3;4	4.5667e-15	189.42	1.1824	39.144	2	6.1661	63.273	4	NaN	NaN	0	15.03	48.395	3
LYEQLSGK	0	936.492	P70296	P70296	Pebp1	Phosphatidylethanolamine-binding protein 1;Hippocampal cholinergic neurostimulating peptide	1;2	0.00025656	161.11	0.74871	20.573	5	2.6875	15.832	6	7.3505	173.63	7	6.4776	164.65	5
LYEQLVQFIEQK	0	1536.82	D3Z7X0	D3Z7X0	Acad12		2	9.989e-05	121.36	NaN	NaN	0	NaN	NaN	0	NaN	NaN	0	NaN	NaN	0
LYESYEK	0	930.433	P07742	P07742	Rrm1	Ribonucleoside-diphosphate reductase large subunit	2	0.0059204	108.24	3.7849	NaN	1	NaN	NaN	0	NaN	NaN	0	26.74	NaN	1
LYETSYR	0	930.445	Q8BMQ2	Q8BMQ2	Gtf3c4	General transcription factor 3C polypeptide 4	2	0.0057982	108.98	NaN	NaN	0	4.8033	NaN	1	NaN	NaN	0	NaN	NaN	0
LYEWISIDKDDTGAK	1	1752.86	Q6P549	Q6P549	Inppl1	Phosphatidylinositol 3,4,5-trisphosphate 5-phosphatase 2	2;3	5.9938e-11	186.58	1.4478	NaN	1	NaN	NaN	0	10.368	NaN	1	NaN	NaN	0
LYEWTTEK	0	1068.51	Q3U1J4	Q3U1J4	Ddb1	DNA damage-binding protein 1	1;2	0.0011258	120.46	2.1434	NaN	1	6.5661	NaN	1	11.831	NaN	1	5.6366	46.944	2
LYEYITR	0	956.497	Q9Z321	Q9Z321	Top3b	DNA topoisomerase 3-beta-1	2	0.006053	107.43	NaN	NaN	0	4.4507	NaN	1	NaN	NaN	0	NaN	NaN	0
LYFEELGK	0	997.512	Q6PB93	Q6PB93	Galnt2	Polypeptide N-acetylgalactosaminyltransferase 2;Polypeptide N-acetylgalactosaminyltransferase 2 soluble form	2	0.0013596	114.6	3.3883	NaN	1	5.9315	NaN	1	NaN	NaN	0	NaN	NaN	0
LYFFDSLWQVTEMVK	0	1904.94		REV__Q80TA9			2	0.016356	63.624	NaN	NaN	0	NaN	NaN	0	NaN	NaN	0	NaN	NaN	0
LYFFTQGGNLMCQPR	0	1830.85	Q8K3G9	Q8K3G9	Appl2	DCC-interacting protein 13-beta	2	0.00025835	96.847	NaN	NaN	0	NaN	NaN	0	NaN	NaN	0	8.1055	NaN	1
LYFHLGIWPEK	0	1401.74	Q8VDH1	Q8VDH1	Fbxo21	F-box only protein 21	3	0.0030692	73.848	5.556	NaN	1	NaN	NaN	0	NaN	NaN	0	NaN	NaN	0
LYFLQCETCHSR	0	1612.71	Q99L45	Q99L45	Eif2s2	Eukaryotic translation initiation factor 2 subunit 2	2;3	2.4409e-25	270.06	0.9214	18.146	6	3.4064	18.326	7	64.611	187.3	2	9.2369	38.866	5
LYFSTCPFR	0	1189.56	Q99P88	Q99P88	Nup155	Nuclear pore complex protein Nup155	2	6.2581e-05	157.52	NaN	NaN	0	4.5167	NaN	1	NaN	NaN	0	NaN	NaN	0
LYFTFQDDEK	0	1304.59	Q9Z2A0	Q9Z2A0	Pdpk1	3-phosphoinositide-dependent protein kinase 1	2	0.03094	57.859	NaN	NaN	0	NaN	NaN	0	44.108	NaN	1	NaN	NaN	0
LYFTNLQSK	0	1112.59	Q3TWI9	Q3TWI9	Tmem63b	CSC1-like protein 2	2	0.00013287	125.5	1.1094	NaN	1	NaN	NaN	0	6.9061	NaN	1	NaN	NaN	0
LYGDDALENALQTFIK	0	1809.91	Q9EPK7	Q9EPK7	Xpo7	Exportin-7	2;3	6.816e-29	235.21	NaN	NaN	0	0.89711	NaN	1	18.026	NaN	1	8.1568	NaN	1
LYGDFLSWK	0	1127.57	Q3U0M1	Q3U0M1	Trappc9	Trafficking protein particle complex subunit 9	2	0.0055094	79.906	NaN	NaN	0	NaN	NaN	0	NaN	NaN	0	NaN	NaN	0
LYGDTDYLEER	0	1372.61	P70698	P70698	Ctps1	CTP synthase 1	2	3.4311e-07	163.16	1.0011	NaN	1	3.5904	NaN	1	8.8176	NaN	1	53.706	NaN	1
LYGEFADPFK	0	1185.57	Q99P88	Q99P88	Nup155	Nuclear pore complex protein Nup155	1;2	0.0001448	123.35	1.0555	NaN	1	4.4039	NaN	1	0.72943	NaN	1	3.2761	127.36	2
LYGFLQSGDSLNPLLASFFSK	0	2303.18	Q7TSI3	Q7TSI3	Ppp6r1	Serine/threonine-protein phosphatase 6 regulatory subunit 1	2;3	1.14e-26	203.04	NaN	NaN	0	4.8893	NaN	1	7.4117	56.53	2	1.6504	NaN	1
LYGFPYK	0	886.459	Q8R1Q8	Q8R1Q8	Dync1li1	Cytoplasmic dynein 1 light intermediate chain 1	2	0.014616	80.377	NaN	NaN	0	NaN	NaN	0	NaN	NaN	0	8.5124	236	2
LYGFTENR	0	998.482	Q9CY73	Q9CY73	Mrpl44	39S ribosomal protein L44, mitochondrial	2	0.0027249	98.997	NaN	NaN	0	NaN	NaN	0	NaN	NaN	0	NaN	NaN	0
LYGGSNVK	0	836.439	Q9JMH6	Q9JMH6	Txnrd1	Thioredoxin reductase 1, cytoplasmic	2	0.01937	64.567	0.72832	NaN	1	2.2819	NaN	1	6.4456	NaN	1	28.262	NaN	1
LYGGVCYAGIDTDPELK	0	1869.88	Q7TN98;Q812E0;Q7TN99	Q7TN98	Cpeb4;Cpeb2;Cpeb3	Cytoplasmic polyadenylation element-binding protein 4;Cytoplasmic polyadenylation element-binding protein 2;Cytoplasmic polyadenylation element-binding protein 3	2	1.5007e-10	174.9	9.9162	NaN	1	1.0691	NaN	1	1.1732	NaN	1	NaN	NaN	0
LYGHGYEIVCVACNNSK	0	1982.9	Q91WG4	Q91WG4	Elp2	Elongator complex protein 2	2;3	7.1157e-45	305.6	2.1908	7.993	2	5.048	NaN	1	NaN	NaN	0	NaN	NaN	0
LYGHPATCLAVFR	0	1503.77	O70422	O70422	Gtf2h4	General transcription factor IIH subunit 4	2;3	6.5519e-14	195.25	3.1778	117.4	2	2.1336	39.238	3	5.561	118.35	3	16.751	97.424	4
LYGIQGFCK	0	1084.54	Q99LP6	Q99LP6	Grpel1	GrpE protein homolog 1, mitochondrial	2	0.00016939	119.89	0.97938	NaN	1	4.3827	NaN	1	57.229	NaN	1	NaN	NaN	0
LYGIQGFCKDLLEVADILEK	1	2323.21	Q99LP6	Q99LP6	Grpel1	GrpE protein homolog 1, mitochondrial	3	4.0021e-05	95.666	2.7235	NaN	1	NaN	NaN	0	NaN	NaN	0	NaN	NaN	0
LYGIQGIPTLIVLDPQGEVITR	0	2394.35	P97346	P97346	Nxn	Nucleoredoxin	2;3	2.7625e-15	173.36	0.91358	27.036	2	NaN	NaN	0	5.1155	NaN	1	NaN	NaN	0
LYGKPIR	0	845.512	Q8QZY9	Q8QZY9	Sf3b4	Splicing factor 3B subunit 4	2	0.0049417	98.03	1.4464	0.086538	2	6.0217	NaN	1	14.491	NaN	1	55.092	NaN	1
LYGLEMER	0	1009.49	E9PUA5;Q9QWT9	E9PUA5	Kifc5b;Kifc1	Kinesin-like protein;Kinesin-like protein KIFC1	2	0.00053975	139.31	2.8608	NaN	1	7.2621	NaN	1	25.081	NaN	1	NaN	NaN	0
LYGLGTGVAQK	0	1105.61	Q9D8X5	Q9D8X5	Cnot8	CCR4-NOT transcription complex subunit 8	2	5.5718e-06	157.91	6.7244	NaN	1	3.1314	NaN	1	12.886	NaN	1	6.6339	NaN	1
LYGLLDPSIFHVK	0	1500.83	Q8BHY2	Q8BHY2	Noc4l	Nucleolar complex protein 4 homolog	2;3	2.7879e-07	137.59	1.2933	17.913	2	5.5103	25.649	2	16.762	NaN	1	18.014	17.609	2
LYGLQEALEIAR	0	1374.75	Q9EPQ8	Q9EPQ8	Tcf20	Transcription factor 20	2	0.00022042	114.4	NaN	NaN	0	NaN	NaN	0	NaN	NaN	0	NaN	NaN	0
LYGLSTFK	0	927.507	Q8R313	Q8R313	Exoc6	Exocyst complex component 6	2	0.0021467	100.19	0.99864	NaN	1	NaN	NaN	0	NaN	NaN	0	NaN	NaN	0
LYGNDFSQTTISR	0	1500.72	P25425;P31362;Q00196	P25425	Pou2f1;Pou2f3;Pou2f2	POU domain, class 2, transcription factor 1;POU domain, class 2, transcription factor 3;POU domain, class 2, transcription factor 2	2	8.643e-12	209.21	NaN	NaN	0	5.0522	NaN	1	NaN	NaN	0	NaN	NaN	0
LYGPTNFAPIINHVAR	0	1781.96	Q8C166	Q8C166	Cpne1	Copine-1	2;3	2.3672e-06	124.16	1.8836	NaN	1	0.90734	NaN	1	10.18	NaN	1	8.1919	NaN	1
LYGPTNFSPIINHVAR	0	1797.95	Q8BT60	Q8BT60	Cpne3	Copine-3	2;3	4.7216e-07	136.33	NaN	NaN	0	NaN	NaN	0	1.3552	101.17	3	2.0192	75.322	2
LYGSGGPPPTGEEDTSEKDEL	1	2176.96	P20029	P20029	Hspa5	78 kDa glucose-regulated protein	2;3	1.8421e-110	354.01	0.72975	8.332	4	2.096	39.261	3	1.4567	87.033	3	5.3644	112.66	2
LYGSLPLCMLLER	0	1563.82	P57791	P57791	Rce1	CAAX prenyl protease 2	2	1.0808e-07	147.37	1.589	NaN	1	NaN	NaN	0	NaN	NaN	0	NaN	NaN	0
LYGTTTFK	0	929.486	A6H5Z3	A6H5Z3	Exoc6b	Exocyst complex component 6B	2	0.015883	69.198	NaN	NaN	0	NaN	NaN	0	NaN	NaN	0	NaN	NaN	0
LYGVQFHPEVGLTENGK	0	1886.95	Q3THK7	Q3THK7	Gmps	GMP synthase [glutamine-hydrolyzing]	2;3	1.1417e-89	346.8	1.0051	16.639	2	3.7556	5.8275	2	5.5514	48.282	2	4.7449	48.076	2
LYGYFHDATR	0	1241.58	P97477	P97477	Aurka	Aurora kinase A	2;3	0.00010413	128.36	15.19	NaN	1	NaN	NaN	0	NaN	NaN	0	NaN	NaN	0
LYHAHTHQHLQDVDIEPYVSK	0	2529.24	Q9ESN9	Q9ESN9	Mapk8ip3	C-Jun-amino-terminal kinase-interacting protein 3	3;4	5.4708e-35	227.38	1.1719	10.338	2	4.7689	0.80056	2	NaN	NaN	0	NaN	NaN	0
LYHAHTYQHLQDVDIEPYVSK	0	2555.24	Q58A65	Q58A65	Spag9	C-Jun-amino-terminal kinase-interacting protein 4	3;4	3.1464e-31	228.15	1.1042	NaN	1	3.4652	NaN	1	NaN	NaN	0	NaN	NaN	0
LYHALGK	0	800.454	Q8BTZ4	Q8BTZ4	Anapc5	Anaphase-promoting complex subunit 5	2	0.01484	79.833	0.94045	15.35	4	2.5095	32.08	3	10.814	39.655	4	32.046	NaN	1
LYHDIAQQAFK	0	1332.68	P23116	P23116	Eif3a	Eukaryotic translation initiation factor 3 subunit A	2;3	2.3559e-08	202.2	1.4565	13.366	7	4.5044	9.0039	8	81.578	137.58	4	14.261	11.933	3
LYHDPNVNGGTELEPVEGNPYR	0	2469.16	Q8BH74	Q8BH74	Nup107	Nuclear pore complex protein Nup107	3	2.7255e-07	130.01	2.8702	NaN	1	6.4993	NaN	1	5.7693	NaN	1	NaN	NaN	0
LYHEADKTYMLR	1	1538.76	Q8BH58	Q8BH58	Tiprl	TIP41-like protein	2;3	6.9117e-05	128.08	NaN	NaN	0	NaN	NaN	0	NaN	NaN	0	NaN	NaN	0
LYHEATSDTYR	0	1354.62	Q921N7	Q921N7	Tmem70	Transmembrane protein 70, mitochondrial	2;3	0.0011028	84.479	0.96304	NaN	1	NaN	NaN	0	NaN	NaN	0	NaN	NaN	0
LYHEEKEEVPDLFLNHVLALTAQSPDIER	1	3404.73	Q6ZWQ0	Q6ZWQ0	Syne2	Nesprin-2	4	1.6928e-08	117.88	NaN	NaN	0	NaN	NaN	0	NaN	NaN	0	NaN	NaN	0
LYHEQLLANLSAIQEQWETK	0	2413.23	Q8CBC4	Q8CBC4	Cnst	Consortin	3	1.5028e-22	206.64	0.84694	NaN	1	3.6812	NaN	1	7.2476	NaN	1	NaN	NaN	0
LYHFFMGNHK	0	1292.61	Q3TNL8	Q3TNL8	Itprip	Inositol 1,4,5-trisphosphate receptor-interacting protein	3	0.0075239	66.435	9.4785	NaN	1	NaN	NaN	0	NaN	NaN	0	NaN	NaN	0
LYHFPCATASGSFLSMK	0	1915.9	Q6PDK2	Q6PDK2	Kmt2d	Histone-lysine N-methyltransferase 2D	3	1.9916e-05	109.07	NaN	NaN	0	NaN	NaN	0	NaN	NaN	0	NaN	NaN	0
LYHLFLK	0	932.548	Q9Z2I8	Q9Z2I8	Suclg2	Succinyl-CoA ligase [GDP-forming] subunit beta, mitochondrial	2	0.0019297	140.79	1.0967	1.4689	2	2.2634	NaN	1	24.127	42.524	2	5.3164	NaN	1
LYHLPPPSVGPHSTASPPEDR	0	2253.12	Q8CH77	Q8CH77	Nav1	Neuron navigator 1	4	0.0078119	52.814	NaN	NaN	0	NaN	NaN	0	0.52946	NaN	1	NaN	NaN	0
LYHNEVEIEK	0	1272.63	Q9CU62	Q9CU62	Smc1a	Structural maintenance of chromosomes protein 1A	2;3	1.1683e-05	195.36	1.4399	NaN	1	7.0049	NaN	1	12.419	82.085	2	16.811	14.003	2
LYHQLEQETGIQTGYLR	0	2048.03	Q7TSQ8	Q7TSQ8	Pdpr	Pyruvate dehydrogenase phosphatase regulatory subunit, mitochondrial	2;3	6.4454e-28	248.68	2.2058	NaN	1	NaN	NaN	0	NaN	NaN	0	NaN	NaN	0
LYHQWLSTVR	0	1301.69	Q8K382	Q8K382	Dennd1a	DENN domain-containing protein 1A	2;3	0.00029264	104.22	NaN	NaN	0	2.4982	20.74	3	10.13	9.909	2	9.2652	NaN	1
LYHSALNR	0	972.514	Q6ZPR1	Q6ZPR1	Cfap97	Cilia- and flagella-associated protein 97	2	0.0017069	110.63	4.4553	NaN	1	NaN	NaN	0	NaN	NaN	0	NaN	NaN	0
LYHSWFVK	0	1078.56	B1AZA5	B1AZA5	Tmem245	Transmembrane protein 245	2	0.00039082	140.98	NaN	NaN	0	3.2707	11.735	3	6.0799	NaN	1	7.4373	NaN	1
LYIAYQFLR	0	1185.65	Q8CG48	Q8CG48	Smc2	Structural maintenance of chromosomes protein 2	2	6.3771e-05	174.64	2.1956	42.204	2	2.4509	NaN	1	49.369	NaN	1	8.2638	NaN	1
LYIDSYEK	0	1029.5	Q9D0F9;A2CEK3	Q9D0F9	Pgm1;Pgm2	Phosphoglucomutase-1	2	0.0015723	112.17	1.5095	NaN	1	NaN	NaN	0	NaN	NaN	0	NaN	NaN	0
LYIEFVK	0	910.516	Q6ZQI3	Q6ZQI3	Mlec	Malectin	2	0.01684	73.039	0.67506	NaN	1	1.843	NaN	1	NaN	NaN	0	8.9077	NaN	1
LYIGLAGLATDVQTVAQR	0	1888.04	Q9R1P1	Q9R1P1	Psmb3	Proteasome subunit beta type-3	2;3	4.9161e-39	238.17	1.1771	27.411	5	1.8305	34.01	6	20.405	178.44	6	7.5234	19.619	4
LYIGNLSDHAGPADLESVFK	0	2145.07	Q9CPN8	Q9CPN8	Igf2bp3	Insulin-like growth factor 2 mRNA-binding protein 3	2;3	1.9234e-70	274.17	NaN	NaN	0	2.2608	15.623	2	NaN	NaN	0	NaN	NaN	0
LYILFAAPPEK	0	1260.71	Q8VDC0	Q8VDC0	Lars2	Probable leucine--tRNA ligase, mitochondrial	2	0.00070406	99.653	1.4625	NaN	1	NaN	NaN	0	NaN	NaN	0	NaN	NaN	0
LYILFPLDCGVPDNLSVVDPNIR	0	2628.36	Q3TBT3	Q3TBT3	Tmem173	Stimulator of interferon genes protein	2	1.2253e-06	126.77	NaN	NaN	0	1.1656	NaN	1	NaN	NaN	0	NaN	NaN	0
LYIMTLGCLAPYR	0	1569.8	Q6PGB6	Q6PGB6	Naa50	N-alpha-acetyltransferase 50	2;3	8.6899e-13	181.25	2.766	NaN	1	12.243	NaN	1	NaN	NaN	0	NaN	NaN	0
LYINHNPPPLSK	0	1391.76	B1AZI6	B1AZI6	Thoc2	THO complex subunit 2	3	8.1646e-05	114.72	NaN	NaN	0	NaN	NaN	0	3.116	NaN	1	NaN	NaN	0
LYIPLPEASAR	0	1228.68	Q8BPY9	Q8BPY9	Fignl1	Fidgetin-like protein 1	2	0.0006417	101.65	4.7159	NaN	1	5.0258	NaN	1	NaN	NaN	0	NaN	NaN	0
LYIQQIVQR	0	1159.67	E9Q555	E9Q555	Rnf213	E3 ubiquitin-protein ligase RNF213	2	0.0075593	75.854	NaN	NaN	0	NaN	NaN	0	NaN	NaN	0	NaN	NaN	0
LYISQLQK	0	991.57	Q3U1T3	Q3U1T3	Brms1l	Breast cancer metastasis-suppressor 1-like protein	2	0.00032293	144.83	NaN	NaN	0	NaN	NaN	0	0.1967	NaN	1	0.42291	NaN	1
LYISQTIR	0	992.565	Q3TQQ9	Q3TQQ9		Uncharacterized protein C1orf112 homolog	2	0.030264	60.961	NaN	NaN	0	0.27738	NaN	1	NaN	NaN	0	NaN	NaN	0
LYIVGGSDPYGQK	0	1395.7	Q920Q8	Q920Q8	Ivns1abp	Influenza virus NS1A-binding protein homolog	2	9.9314e-05	121.6	NaN	NaN	0	18.763	NaN	1	NaN	NaN	0	NaN	NaN	0
LYIVNLQWTPK	0	1373.77	Q8BKJ9	Q8BKJ9	Sirt7	NAD-dependent protein deacetylase sirtuin-7	2	0.00013937	120.31	NaN	NaN	0	NaN	NaN	0	NaN	NaN	0	NaN	NaN	0
LYIWSGR	0	893.476	Q61191	Q61191	Hcfc1	Host cell factor 1;HCF N-terminal chain 1;HCF N-terminal chain 2;HCF N-terminal chain 3;HCF N-terminal chain 4;HCF N-terminal chain 5;HCF N-terminal chain 6;HCF C-terminal chain 1;HCF C-terminal chain 2;HCF C-terminal chain 3;HCF C-terminal chain 4;HCF C-terminal chain 5;HCF C-terminal chain 6	2	0.0018974	144.29	1.1233	6.6436	2	3.6355	NaN	1	NaN	NaN	0	11.729	10.983	2
LYIYHVTGQGPPSLLLSK	0	1985.1	Q3UVG3	Q3UVG3	Fam91a1	Protein FAM91A1	2;3	6.031e-12	166.38	0.78973	5.3724	2	2.5804	NaN	1	NaN	NaN	0	2.4682	NaN	1
LYKDDQGNLK	1	1192.61	Q8BGC0	Q8BGC0	Htatsf1	HIV Tat-specific factor 1 homolog	2	0.0030304	113.62	NaN	NaN	0	NaN	NaN	0	NaN	NaN	0	NaN	NaN	0
LYKDDQLLDDGK	1	1421.7	P62869	P62869	Tceb2	Transcription elongation factor B polypeptide 2	2;3	3.29e-13	275.48	12.453	145.03	3	0.61506	220.13	3	17.667	85.305	4	2.2897	42.215	4
LYKEELEQTYHAK	1	1650.83	P14733	P14733	Lmnb1	Lamin-B1	2;3;4	1.4674e-38	296.96	0.82757	25.541	5	3.0307	7.1971	5	8.0917	196.32	7	44.288	228.72	2
LYKPILWR	0	1087.65	Q6DFV1	Q6DFV1	Ncapg2	Condensin-2 complex subunit G2	2	0.00037095	142.11	6.309	NaN	1	0.90358	NaN	1	NaN	NaN	0	NaN	NaN	0
LYLALGDK	0	891.507	Q6ZWQ0	Q6ZWQ0	Syne2	Nesprin-2	2	0.0058812	86.794	NaN	NaN	0	NaN	NaN	0	NaN	NaN	0	NaN	NaN	0
LYLAPLTTCGNLPFR	0	1734.91	Q91XI1	Q91XI1	Dus3l	tRNA-dihydrouridine(47) synthase [NAD(P)(+)]-like	2;3	2.2264e-10	168.79	2.2233	3.3128	2	0.66388	NaN	1	NaN	NaN	0	8.8509	58.874	2
LYLAVLSDR	0	1048.59	E9PYR1	E9PYR1	Fbxl18		2	0.00018977	128.61	NaN	NaN	0	NaN	NaN	0	NaN	NaN	0	NaN	NaN	0
LYLDDSEKPLEENLADNDK	0	2220.04	Q9ERU9	Q9ERU9	Ranbp2	E3 SUMO-protein ligase RanBP2	3	0.00014544	82.482	NaN	NaN	0	0.61423	NaN	1	NaN	NaN	0	NaN	NaN	0
LYLDDSEKPLEENLADNDKECVIVWEK	1	3263.55	Q9ERU9	Q9ERU9	Ranbp2	E3 SUMO-protein ligase RanBP2	3;4	1.9437e-08	131.57	3.2283	NaN	1	2.9144	NaN	1	NaN	NaN	0	NaN	NaN	0
LYLDELEGSGNSGASCK	0	1798.8	Q8BH60	Q8BH60	Gopc	Golgi-associated PDZ and coiled-coil motif-containing protein	2	7.6125e-20	206.69	4.2985	NaN	1	NaN	NaN	0	NaN	NaN	0	NaN	NaN	0
LYLEDDDPVQAEAYINR	0	2022.95	O88544	O88544	Cops4	COP9 signalosome complex subunit 4	2;3	1.7612e-37	255.23	0.96514	NaN	1	NaN	NaN	0	9.2028	NaN	1	NaN	NaN	0
LYLEGTGINPTPVDLHEQQLSLNQHSR	0	3058.55	Q8C5H8	Q8C5H8	Nadk2	NAD kinase 2, mitochondrial	4	1.2234e-05	80.711	1.1064	NaN	1	NaN	NaN	0	NaN	NaN	0	NaN	NaN	0
LYLEQLR	0	933.528	Q91WM3	Q91WM3	Rrp9	U3 small nucleolar RNA-interacting protein 2	2	0.0014675	153.67	1.0784	NaN	1	3.7581	NaN	1	NaN	NaN	0	NaN	NaN	0
LYLFGLENAELAHEWVK	0	2031.05	Q4LDD4	Q4LDD4	Arap1	Arf-GAP with Rho-GAP domain, ANK repeat and PH domain-containing protein 1	3	3.8027e-07	134.44	NaN	NaN	0	NaN	NaN	0	NaN	NaN	0	NaN	NaN	0
LYLFQAQEWLK	0	1437.77	Q8BPS4	Q8BPS4	Gpr180	Integral membrane protein GPR180	2	0.0013238	87.308	NaN	NaN	0	NaN	NaN	0	NaN	NaN	0	NaN	NaN	0
LYLFQYPVRPASMTYDDIPHLSAK	0	2824.43	Q9CZT4	Q9CZT4	Polr3e	DNA-directed RNA polymerase III subunit RPC5	3;4	3.9731e-05	100.64	NaN	NaN	0	NaN	NaN	0	NaN	NaN	0	NaN	NaN	0
LYLGLELAK	0	1018.61	Q9Z1X9	Q9Z1X9	Cdc45	Cell division control protein 45 homolog	2	0.032255	57.96	NaN	NaN	0	NaN	NaN	0	NaN	NaN	0	NaN	NaN	0
LYLIDLAGSEDNR	0	1477.74	Q3V300	Q3V300	Kif22	Kinesin-like protein KIF22	2	0.0030375	78.908	NaN	NaN	0	NaN	NaN	0	NaN	NaN	0	NaN	NaN	0
LYLIDLAGSEDNRR	1	1633.84	Q3V300	Q3V300	Kif22	Kinesin-like protein KIF22	2;3	1.4922e-18	236.92	NaN	NaN	0	NaN	NaN	0	12.087	NaN	1	NaN	NaN	0
LYLINSPVVR	0	1172.69	Q8BU30	Q8BU30	Iars	Isoleucine--tRNA ligase, cytoplasmic	2	3.8734e-07	175.38	0.64789	0.27921	2	2.0088	NaN	1	3.0584	91.055	2	6.7738	6.8863	2
LYLKPSQDINR	0	1345.74	Q62388	Q62388	Atm	Serine-protein kinase ATM	2;3	0.0013978	82.749	NaN	NaN	0	NaN	NaN	0	NaN	NaN	0	0.63192	NaN	1
LYLLNTTK	0	964.559	Q9JK91	Q9JK91	Mlh1	DNA mismatch repair protein Mlh1	2	0.001422	113.89	NaN	NaN	0	NaN	NaN	0	NaN	NaN	0	NaN	NaN	0
LYLLQGIQNYHSGNGEEAR	0	2161.06	P54729	P54729	Nub1	NEDD8 ultimate buster 1	2;3	7.1817e-14	163.27	NaN	NaN	0	2.9818	NaN	1	NaN	NaN	0	NaN	NaN	0
LYLNETFSELR	0	1383.7	B2RQC6	B2RQC6	Cad	CAD protein;Glutamine-dependent carbamoyl-phosphate synthase;Aspartate carbamoyltransferase;Dihydroorotase	2	1.2223e-07	176.38	0.92923	NaN	1	3.0239	NaN	1	NaN	NaN	0	10.896	208.02	2
LYLNGNHLTK	0	1171.63	Q8C110	Q8C110	Slitrk6	SLIT and NTRK-like protein 6	2	0.064662	52.786	NaN	NaN	0	2.4675	NaN	1	NaN	NaN	0	6.181	NaN	1
LYLNSNK	0	850.455	Q9JJ28	Q9JJ28	Flii	Protein flightless-1 homolog	2	0.018355	71.715	NaN	NaN	0	1.1598	NaN	1	NaN	NaN	0	2.464	NaN	1
LYLNVLNR	0	1003.58	Q9DC61	Q9DC61	Pmpca	Mitochondrial-processing peptidase subunit alpha	2	8.2517e-07	158.53	1.0243	30.822	2	4.2772	18.386	2	NaN	NaN	0	13.412	NaN	1
LYLPATSYEASGTK	0	1499.75	Q8K1C9	Q8K1C9	Lrrc41	Leucine-rich repeat-containing protein 41	2	1.0953e-05	137.89	NaN	NaN	0	NaN	NaN	0	NaN	NaN	0	NaN	NaN	0
LYLPVQNK	0	973.56	Q8BTU1	Q8BTU1	Cfap20	Cilia- and flagella-associated protein 20	2	0.001461	113.25	1.2125	NaN	1	3.8856	2.575	2	9.4363	NaN	1	10.113	NaN	1
LYLQELITITQK	0	1461.84	Q6PDI5	Q6PDI5	Ecm29	Proteasome-associated protein ECM29 homolog	2	7.8718e-06	128.44	3.8923	NaN	1	0.98447	NaN	1	NaN	NaN	0	2.8881	NaN	1
LYLQEQELNAR	0	1375.71	Q8BW70	Q8BW70	Usp38	Ubiquitin carboxyl-terminal hydrolase 38	2	6.6734e-06	155.84	NaN	NaN	0	3.412	NaN	1	3.8044	NaN	1	1.4537	NaN	1
LYLQMWEHYAAGNKPDHMIKPVEVTESA	0	3256.57	Q8CGY8	Q8CGY8	Ogt	UDP-N-acetylglucosamine--peptide N-acetylglucosaminyltransferase 110 kDa subunit	3;4	2.536e-23	178.5	1.1966	202.65	2	1.2773	NaN	1	7.2814	NaN	1	NaN	NaN	0
LYLQQTLNDTVGR	0	1519.8	Q8BLR9	Q8BLR9	Hif1an	Hypoxia-inducible factor 1-alpha inhibitor	2	3.9748e-12	225.67	NaN	NaN	0	NaN	NaN	0	2.1815	NaN	1	5.0279	NaN	1
LYLSFVLYSLLK	0	1457.85	Q2VPA6	Q2VPA6	Helq	Helicase POLQ-like	2	0.033645	56.258	NaN	NaN	0	NaN	NaN	0	NaN	NaN	0	NaN	NaN	0
LYLTNSK	0	837.46	Q9JME5;Q9Z1T1	Q9JME5	Ap3b2;Ap3b1	AP-3 complex subunit beta-2;AP-3 complex subunit beta-1	2	0.0034452	130.05	1.1237	NaN	1	NaN	NaN	0	9.1846	NaN	1	11.663	NaN	1
LYLVDLAGSEK	0	1206.65	P28738;P33175;Q61768	Q61768	Kif5c;Kif5a;Kif5b	Kinesin heavy chain isoform 5C;Kinesin heavy chain isoform 5A;Kinesin-1 heavy chain	2	6.9611e-08	140.75	1.2171	NaN	1	4.4088	NaN	1	8.3984	166.22	2	12.883	NaN	1
LYLVDQK	0	877.491	O35709	O35709	Enc1	Ectoderm-neural cortex protein 1	2	0.007771	97.071	NaN	NaN	0	NaN	NaN	0	12.532	NaN	1	NaN	NaN	0
LYLVFEFLHQDLK	0	1663.9	P97377	P97377	Cdk2	Cyclin-dependent kinase 2	2;3	5.8806e-05	100.72	1.744	NaN	1	NaN	NaN	0	NaN	NaN	0	NaN	NaN	0
LYLVFPQDPSALSDSFHHLQLFDQDSSNVVSR	0	3660.78	Q8BYH7	Q8BYH7	Tbc1d17	TBC1 domain family member 17	3;4	4.6541e-27	182.72	NaN	NaN	0	NaN	NaN	0	NaN	NaN	0	NaN	NaN	0
LYLVFSK	0	868.506	Q8BH74	Q8BH74	Nup107	Nuclear pore complex protein Nup107	2	0.014581	80.462	NaN	NaN	0	3.8271	NaN	1	NaN	NaN	0	NaN	NaN	0
LYLVSDVLYNSSAK	0	1570.82	Q6NV83	Q6NV83	U2surp	U2 snRNP-associated SURP motif-containing protein	2	2.0957e-16	208.84	1.2377	NaN	1	3.8763	5.4054	2	16.852	NaN	1	11.129	NaN	1
LYLVSPDGEIQWR	0	1574.81	Q80VI1	Q80VI1	Trim56	E3 ubiquitin-protein ligase TRIM56	2	0.00078317	93.667	NaN	NaN	0	NaN	NaN	0	NaN	NaN	0	NaN	NaN	0
LYLVSQGR	0	934.524	A2AKG8	A2AKG8	Focad	Focadhesin	2	0.0016717	111.04	NaN	NaN	0	2.0416	NaN	1	NaN	NaN	0	NaN	NaN	0
LYMCEFCLK	0	1262.55	Q5SVQ0	Q5SVQ0	Kat7	Histone acetyltransferase KAT7	2	0.0038534	86.833	2.2514	NaN	1	NaN	NaN	0	NaN	NaN	0	NaN	NaN	0
LYMEVFEYTRPMMHPEPGK	0	2354.09	Q7TPD1	Q7TPD1	Fbxo11	F-box only protein 11	3;4	0.13075	15.766	NaN	NaN	0	NaN	NaN	0	NaN	NaN	0	NaN	NaN	0
LYMGEIQ	0	852.405	Q6PE01	Q6PE01	Snrnp40	U5 small nuclear ribonucleoprotein 40 kDa protein	1;2	0.033063	122.98	NaN	NaN	0	NaN	NaN	0	NaN	NaN	0	NaN	NaN	0
LYMGLENK	0	966.484	Q8R5A0	Q8R5A0	Smyd2	N-lysine methyltransferase SMYD2	2	0.0022689	104.21	1.9487	NaN	1	9.7459	NaN	1	NaN	NaN	0	NaN	NaN	0
LYMKPASFETK	0	1313.67	Q91WG4	Q91WG4	Elp2	Elongator complex protein 2	2;3	5.2934e-06	136.63	NaN	NaN	0	NaN	NaN	0	NaN	NaN	0	NaN	NaN	0
LYMMLPVFNR	0	1282.66	Q6VNB8	Q6VNB8	Wdfy3	WD repeat and FYVE domain-containing protein 3	2	0.0027323	89.298	NaN	NaN	0	NaN	NaN	0	NaN	NaN	0	NaN	NaN	0
LYMNPGAESELK	0	1350.65	Q8BX70	Q8BX70	Vps13c	Vacuolar protein sorting-associated protein 13C	2	0.00038703	103.87	NaN	NaN	0	NaN	NaN	0	NaN	NaN	0	2.671	NaN	1
LYMSPEQIHGNNYSHK	0	1916.88	Q9Z2B5	Q9Z2B5	Eif2ak3	Eukaryotic translation initiation factor 2-alpha kinase 3	3	0.014708	51.606	NaN	NaN	0	NaN	NaN	0	NaN	NaN	0	NaN	NaN	0
LYMTTSEQCLK	0	1372.64	Q8VDY4	Q8VDY4	Efcab7	EF-hand calcium-binding domain-containing protein 7	2	8.3257e-06	137.14	NaN	NaN	0	NaN	NaN	0	NaN	NaN	0	NaN	NaN	0
LYMVLITTK	0	1080.63	Q5XJY5	Q5XJY5	Arcn1	Coatomer subunit delta	1;2	0.00011262	128.61	2.7737	2.1287	2	2.5935	7.6625	2	11.887	39.612	2	7.6923	NaN	1
LYMYCTEPFR	0	1378.61	Q9EPE9	Q9EPE9	Atp13a1	Manganese-transporting ATPase 13A1	2	2.7663e-06	194.2	1.0571	NaN	1	3.4663	NaN	1	NaN	NaN	0	NaN	NaN	0
LYMYITSRPDR	0	1413.71	Q8BMG1	Q8BMG1	Atrip	ATR-interacting protein	3	0.0017067	76.143	1.1198	NaN	1	NaN	NaN	0	NaN	NaN	0	NaN	NaN	0
LYMYQLFR	0	1132.57	Q9WV60	Q9WV60	Gsk3b	Glycogen synthase kinase-3 beta	2	9.5517e-05	181.83	4.2442	28.875	2	1.0702	NaN	1	5.8647	NaN	1	2.664	NaN	1
LYNDEINIATLR	0	1433.75	E9Q777	E9Q777	Akap11		2	0.00052666	101.93	NaN	NaN	0	NaN	NaN	0	NaN	NaN	0	NaN	NaN	0
LYNDLWK	0	950.486	Q8C0L8	Q8C0L8	Cog5	Conserved oligomeric Golgi complex subunit 5	2	0.034642	64.757	NaN	NaN	0	NaN	NaN	0	NaN	NaN	0	NaN	NaN	0
LYNFCNSSCVAK	0	1461.64	Q9CU65	Q9CU65	Zmym2	Zinc finger MYM-type protein 2	2	3.0843e-11	182.39	1.5028	NaN	1	NaN	NaN	0	NaN	NaN	0	NaN	NaN	0
LYNHHCSAQGLVGPAQDVACK	0	2324.08	Q571H0	Q571H0	Urb1	Nucleolar pre-ribosomal-associated protein 1	3;4	1.2291e-06	116.39	1.4865	11.732	2	3.9424	NaN	1	3.3473	32.529	2	2.8203	NaN	1
LYNHTAPWSLPSALSTQSNSHSFDSDLECLLK	0	3617.71	Q80U93	Q80U93	Nup214	Nuclear pore complex protein Nup214	3;4	6.4933e-103	297.29	5.0722	13.79	2	1.0625	NaN	1	NaN	NaN	0	NaN	NaN	0
LYNIAAPSR	0	1003.55	Q99LR1	Q99LR1	Abhd12	Monoacylglycerol lipase ABHD12	2	0.00030846	116.73	0.81727	NaN	1	NaN	NaN	0	2.4007	NaN	1	NaN	NaN	0
LYNIWIR	0	976.549	O35134	O35134	Polr1a	DNA-directed RNA polymerase I subunit RPA1	2	0.002927	136.58	NaN	NaN	0	2.727	NaN	1	NaN	NaN	0	NaN	NaN	0
LYNLDVFQYELNNPMALYGSVPVLLAHSFHR	0	3619.83	Q8BHN3	Q8BHN3	Ganab	Neutral alpha-glucosidase AB	4;5	2.7348e-08	93.6	0.67762	18.999	2	NaN	NaN	0	NaN	NaN	0	NaN	NaN	0
LYNLFLK	0	909.532	Q9Z2I9	Q9Z2I9	Sucla2	Succinyl-CoA ligase [ADP-forming] subunit beta, mitochondrial	2	0.0019899	137.44	1.4071	24.74	2	1.5262	2.9592	2	27.332	NaN	1	7.5155	13.793	2
LYNLLLLR	0	1016.64	Q8R5H1	Q8R5H1	Usp15	Ubiquitin carboxyl-terminal hydrolase 15	2	0.00013174	187.72	2.7836	5.6226	2	5.3968	NaN	1	50.456	NaN	1	13.244	NaN	1
LYNNHEIR	0	1057.53	Q7TMK9	Q7TMK9	Syncrip	Heterogeneous nuclear ribonucleoprotein Q	2	0.00070492	133.55	0.93452	NaN	1	3.2742	NaN	1	NaN	NaN	0	NaN	NaN	0
LYNNITFEELGALLEIPAAK	0	2218.19	O88544	O88544	Cops4	COP9 signalosome complex subunit 4	2;3	3.3216e-65	277.94	0.92604	12.942	3	3.1327	NaN	1	19.734	202.47	3	6.9638	4.0593	2
LYNPENIYLSEHGGGAGNNWASGFSQGEK	0	3095.4	P83887	P83887	Tubg1	Tubulin gamma-1 chain	3	2.4467e-55	246.44	1.3338	21.827	2	3.6167	NaN	1	NaN	NaN	0	12.575	NaN	1
LYNPENIYLSEHGGGAGNNWGR	0	2417.11	Q8VCK3	Q8VCK3	Tubg2	Tubulin gamma-2 chain	3	9.1088e-05	81.356	NaN	NaN	0	NaN	NaN	0	NaN	NaN	0	NaN	NaN	0
LYNSEESRPYTNK	0	1599.75	Q14AX6	Q14AX6	Cdk12	Cyclin-dependent kinase 12	2	2.0873e-17	248.42	NaN	NaN	0	NaN	NaN	0	NaN	NaN	0	5.7306	NaN	1
LYNSGDFR	0	970.451	Q8K2B0	Q8K2B0	Leprel4	Synaptonemal complex protein SC65	2	0.005835	86.953	NaN	NaN	0	NaN	NaN	0	NaN	NaN	0	NaN	NaN	0
LYNSLTR	0	865.466	Q9ER72	Q9ER72	Cars	Cysteine--tRNA ligase, cytoplasmic	2	0.0019378	139.92	0.52123	1.0489	2	2.4314	NaN	1	9.5184	NaN	1	7.8159	NaN	1
LYNTCSVFGPDGSLLVK	0	1868.93	Q9JHW2	Q9JHW2	Nit2	Omega-amidase NIT2	2	2.0376e-26	227.57	0.305	NaN	1	2.1339	NaN	1	6.0101	NaN	1	10.117	NaN	1
LYNTHLNK	0	1001.53	Q99104	Q99104	Myo5a	Unconventional myosin-Va	2	0.00027238	159.2	0.87396	NaN	1	NaN	NaN	0	7.9366	NaN	1	0.71853	NaN	1
LYNVEATSYALLALLAR	0	1880.04	CON__Q2UVX4	CON__Q2UVX4			2;3	2.5544e-21	216.06	NaN	NaN	0	0.076529	NaN	1	NaN	NaN	0	NaN	NaN	0
LYNWLSEALANAR	0	1519.78	Q69ZR9	Q69ZR9	Fam208a	Protein FAM208A	2	0.0077228	72.848	NaN	NaN	0	NaN	NaN	0	NaN	NaN	0	NaN	NaN	0
LYNYIFNPVLQR	0	1538.82	P97412	P97412	Lyst	Lysosomal-trafficking regulator	2	1.4395e-05	132.76	NaN	NaN	0	NaN	NaN	0	NaN	NaN	0	NaN	NaN	0
LYPAAVDTIVAIMAEGK	0	1760.94	Q9DB27	Q9DB27	Mcts1	Malignant T-cell-amplified sequence 1	2;3	4.2609e-09	156.52	0.60025	4.884	3	2.1244	5.8897	2	5.0617	61.771	2	3.9601	62.382	2
LYPAVDEQETPLPR	0	1626.83	P69566	P69566	Ranbp9	Ran-binding protein 9	2	2.7918e-06	152.07	NaN	NaN	0	NaN	NaN	0	NaN	NaN	0	1.2328	NaN	1
LYPAVNQHETPLPR	0	1633.86	Q6VN19	Q6VN19	Ranbp10	Ran-binding protein 10	2;3	1.1493e-05	136.96	1.2353	NaN	1	18.069	NaN	1	10.162	NaN	1	NaN	NaN	0
LYPEAEEIGASVR	0	1432.72	Q8R4C2	Q8R4C2	Rufy2	RUN and FYVE domain-containing protein 2	2	0.015226	65.395	NaN	NaN	0	0.18171	NaN	1	NaN	NaN	0	NaN	NaN	0
LYPEGLAQLAR	0	1229.68	P51863	P51863	Atp6v0d1	V-type proton ATPase subunit d 1	2	8.4533e-05	124.08	1.2682	NaN	1	NaN	NaN	0	1.8556	NaN	1	0.39265	NaN	1
LYPFQCFLAHDQAVR	0	1863.91	Q3UU56;Q8BL74	Q8BL74	Gm29609;Gtf3c2	General transcription factor 3C polypeptide 2	2;3	3.9713e-06	120.53	3.1316	57.893	2	NaN	NaN	0	NaN	NaN	0	9.7078	NaN	1
LYPGNQVLWR	0	1244.67	Q80XC6	Q80XC6	Nrde2	Protein NRDE2 homolog	2	0.010555	73.26	NaN	NaN	0	2.2032	NaN	1	NaN	NaN	0	NaN	NaN	0
LYPGSVYGR	0	1010.52	Q9CU62	Q9CU62	Smc1a	Structural maintenance of chromosomes protein 1A	2	0.0012194	100.19	NaN	NaN	0	1.359	NaN	1	4.8742	NaN	1	3.5681	NaN	1
LYPGYYTR	0	1031.51	Q9R0E2	Q9R0E2	Plod1	Procollagen-lysine,2-oxoglutarate 5-dioxygenase 1	2	0.010519	75.854	NaN	NaN	0	NaN	NaN	0	1.517	NaN	1	17.367	NaN	1
LYPILMSSGLPR	0	1345.74	Q5SV85	Q5SV85	Synrg	Synergin gamma	2	0.0070098	74.162	NaN	NaN	0	NaN	NaN	0	NaN	NaN	0	1.1849	NaN	1
LYPLAIQICEYLR	0	1650.88	Q920Q4	Q920Q4	Vps16	Vacuolar protein sorting-associated protein 16 homolog	2	0.046564	54.776	NaN	NaN	0	NaN	NaN	0	NaN	NaN	0	NaN	NaN	0
LYPLVEHIPQVLQDTERPLPR	0	2512.38	Q9WTN3	Q9WTN3	Srebf1	Sterol regulatory element-binding protein 1;Processed sterol regulatory element-binding protein 1	3	0.1305	7.712	NaN	NaN	0	5.1074	NaN	1	NaN	NaN	0	NaN	NaN	0
LYPNMTAVLLHNSQLDQR	0	2112.08	Q8K1R3	Q8K1R3	Pnpt1	Polyribonucleotide nucleotidyltransferase 1, mitochondrial	2;3	6.4865e-29	224.06	4.0944	10.525	4	0.75488	23.193	3	13.303	NaN	1	7.4817	4.017	2
LYPPGDVDEIPDWVHQLVIQK	0	2460.27	Q3TSG4	Q3TSG4	Alkbh5	RNA demethylase ALKBH5	3	0.0077372	51.487	NaN	NaN	0	NaN	NaN	0	NaN	NaN	0	NaN	NaN	0
LYPPLNTIR	0	1085.62	P06801	P06801	Me1	NADP-dependent malic enzyme	2	0.019803	67.169	NaN	NaN	0	2.7492	NaN	1	0.52765	NaN	1	NaN	NaN	0
LYPPSAEYPDLR	0	1419.7	P30275	P30275	Ckmt1	Creatine kinase U-type, mitochondrial	2	0.0083886	73.067	NaN	NaN	0	NaN	NaN	0	0.19733	NaN	1	NaN	NaN	0
LYPSESYLQNYEVAYPDCSPVHLISEASLVDLNTR	0	4041.93	Q922Q1	Q922Q1	2019-03-02	Mitochondrial amidoxime reducing component 2	3	2.2463e-41	183.06	NaN	NaN	0	2.3796	NaN	1	0.46821	NaN	1	1.6896	NaN	1
LYPSLANIQEVSANIAIK	0	1943.07	Q99KE1	Q99KE1	Me2	NAD-dependent malic enzyme, mitochondrial	2	1.1015e-29	225.33	4.0646	NaN	1	0.78695	NaN	1	NaN	NaN	0	3.5029	NaN	1
LYPTLVIR	0	973.596	Q9CZX0	Q9CZX0	Elp3	Elongator complex protein 3	2	0.002847	97.602	1.421	NaN	1	5.1294	NaN	1	NaN	NaN	0	26.521	NaN	1
LYPVLLVK	0	943.611	Q9CZ83	Q9CZ83	Mrpl55	39S ribosomal protein L55, mitochondrial	2	0.012725	74.191	1.4265	NaN	1	4.0787	NaN	1	NaN	NaN	0	NaN	NaN	0
LYPVLQQCLVR	0	1387.76	Q8BTW3	Q8BTW3	Exosc6	Exosome complex component MTR3	2	3.1633e-07	157.58	0.94396	NaN	1	3.3931	NaN	1	NaN	NaN	0	4.9235	21.505	2
LYPVTSFFTHK	0	1338.7	Q7TSQ8	Q7TSQ8	Pdpr	Pyruvate dehydrogenase phosphatase regulatory subunit, mitochondrial	3	0.0045487	70.488	NaN	NaN	0	NaN	NaN	0	NaN	NaN	0	NaN	NaN	0
LYPWGIVEVENQAHCDFVK	0	2303.1	Q9Z2Q6	Q9Z2Q6	2019-09-05	Septin-5	2;3	5.9745e-10	148.56	0.82348	NaN	1	2.6654	28.231	2	NaN	NaN	0	6.7538	NaN	1
LYPWGVVEVENPEHNDFLK	0	2284.12	P42208	P42208	2019-09-02	Septin-2	2;3	5.449e-63	313.32	1.2306	4.4104	3	3.5464	25.778	2	0.4655	NaN	1	7.8881	49.071	2
LYPWIHQFSNNR	0	1573.78	Q80UY1	Q80UY1		UPF0586 protein C9orf41 homolog	2;3	0.0017781	76.522	1.0651	NaN	1	NaN	NaN	0	1.3571	NaN	1	2.5266	NaN	1
LYQAGEGR	0	892.44	Q07076	Q07076	Anxa7	Annexin A7	2	0.0079995	79.469	1.2262	NaN	1	NaN	NaN	0	NaN	NaN	0	NaN	NaN	0
LYQAHLK	0	871.492	Q3TKR3	Q3TKR3	Nlrp4c	NACHT, LRR and PYD domains-containing protein 4C	2	0.0075892	88.734	1.1438	NaN	1	4.8726	NaN	1	13.611	NaN	1	57.352	NaN	1
LYQAIQR	0	890.497	Q8R1U1	Q8R1U1	Cog4	Conserved oligomeric Golgi complex subunit 4	2	0.0082277	95.957	NaN	NaN	0	NaN	NaN	0	NaN	NaN	0	1.5815	NaN	1
LYQALDDGKR	1	1177.61	Q6ZWR6	Q6ZWR6	Syne1	Nesprin-1	2	0.04111	64.711	NaN	NaN	0	NaN	NaN	0	NaN	NaN	0	NaN	NaN	0
LYQAVVDAR	0	1033.56	Q8BPN8	Q8BPN8	Dmxl2	DmX-like protein 2	2	0.00021251	111.95	NaN	NaN	0	NaN	NaN	0	NaN	NaN	0	NaN	NaN	0
LYQCLLHR	0	1101.58	P27641	P27641	Xrcc5	X-ray repair cross-complementing protein 5	2	0.00021336	166.34	0.63167	6.191	2	2.4575	NaN	1	19.936	98.821	2	8.5263	5.5409	2
LYQDFHAFDLSGATR	0	1739.83	Q9CWR1	Q9CWR1	Wdr73	WD repeat-containing protein 73	2;3	3.0826e-08	157.86	NaN	NaN	0	NaN	NaN	0	NaN	NaN	0	NaN	NaN	0
LYQDTHQEYAR	0	1422.65	E9Q286	E9Q286	Ice1	Little elongation complex subunit 1	2	0.0014041	88.681	NaN	NaN	0	NaN	NaN	0	NaN	NaN	0	NaN	NaN	0
LYQEFGIR	0	1024.53	Q9Z2Z6	Q9Z2Z6	Slc25a20	Mitochondrial carnitine/acylcarnitine carrier protein	2	0.00026587	148.07	NaN	NaN	0	1.7584	NaN	1	NaN	NaN	0	NaN	NaN	0
LYQEMFAWK	0	1214.58	Q9JHU4	Q9JHU4	Dync1h1	Cytoplasmic dynein 1 heavy chain 1	2	0.00031483	112.94	0.84162	16.449	2	2.8679	NaN	1	25.208	NaN	1	8.8846	NaN	1
LYQEVEIASVDAFQGR	0	1823.91	Q9EPU0	Q9EPU0	Upf1	Regulator of nonsense transcripts 1	2	6.2013e-19	196.7	1.3712	NaN	1	NaN	NaN	0	1.0635	NaN	1	2.0688	NaN	1
LYQEYFR	0	1017.49	Q8VCY6	Q8VCY6	Utp6	U3 small nucleolar RNA-associated protein 6 homolog	2	0.00097189	160.69	1.4967	NaN	1	4.2321	NaN	1	NaN	NaN	0	NaN	NaN	0
LYQFIEPFEEK	0	1441.71	Q8BH15	Q8BH15	Cnot10	CCR4-NOT transcription complex subunit 10	2	0.00046777	107.21	0.65917	NaN	1	2.7045	NaN	1	NaN	NaN	0	NaN	NaN	0
LYQGGPGGGGSSGGPTIEEVD	0	1932.87	P17156	P17156	Hspa2	Heat shock-related 70 kDa protein 2	2	2.1651e-20	178.22	NaN	NaN	0	NaN	NaN	0	NaN	NaN	0	NaN	NaN	0
LYQGINQLPSVIQALEK	0	1913.06	P43247	P43247	Msh2	DNA mismatch repair protein Msh2	2;3	1.2145e-14	192.35	2.14	NaN	1	0.87903	0.39585	2	4.4181	NaN	1	3.8406	NaN	1
LYQGNLLEESGPPPESMPEMPTTPPAESSIEQPGSQSA	0	3981.81	Q99N84	Q99N84	Mrps18b	28S ribosomal protein S18b, mitochondrial	3	0.0019505	45.361	NaN	NaN	0	NaN	NaN	0	NaN	NaN	0	NaN	NaN	0
LYQHAVEYFLHAIK	0	1730.91	Q8VEJ9	Q8VEJ9	Vps4a	Vacuolar protein sorting-associated protein 4A	2;3;4	1.8146e-11	168.5	1.723	1.5421	2	6.4322	36.782	3	36.043	1.8902	2	NaN	NaN	0
LYQLLIQYK	0	1180.69	Q9DCV4	Q9DCV4	Rmdn1	Regulator of microtubule dynamics protein 1	2	0.00020692	126.67	2.6128	NaN	1	NaN	NaN	0	NaN	NaN	0	NaN	NaN	0
LYQLLLFTLPGTPVFSYGDELGLQGALPGQPAK	0	3502.88	P10852	P10852	Slc3a2	4F2 cell-surface antigen heavy chain	3	5.6675e-06	73.975	NaN	NaN	0	NaN	NaN	0	NaN	NaN	0	NaN	NaN	0
LYQPEYQEVSTEEQR	0	1897.87	Q9JKR6	Q9JKR6	Hyou1	Hypoxia up-regulated protein 1	2;3	1.6712e-24	229.97	0.67238	7.6992	3	2.4191	NaN	1	6.32	8.8521	2	37.178	NaN	1
LYQPEYQEVSTEEQREEISGK	1	2541.19	Q9JKR6	Q9JKR6	Hyou1	Hypoxia up-regulated protein 1	2;3	3.9533e-110	350.8	0.63547	21.291	4	2.434	23.828	5	5.9082	95.084	5	11.612	124.06	2
LYQQLCSVHR	0	1302.65	A6H8H2	A6H8H2	Dennd4c	DENN domain-containing protein 4C	2;3	2.7541e-06	179.68	1.622	NaN	1	5.979	1.0461	2	13.692	NaN	1	NaN	NaN	0
LYQRPDGTHTIK	0	1427.75	Q7TPQ3	Q7TPQ3	Shprh	E3 ubiquitin-protein ligase SHPRH	2;3	0.0051234	68.515	6.0329	NaN	1	NaN	NaN	0	1.086	NaN	1	1.5526	NaN	1
LYQSAGGMPGGMPGGFPGGGAPPSGGASSGPTIEEVD	0	3345.49	P63017	P63017	Hspa8	Heat shock cognate 71 kDa protein	3;4	0.00049318	52.342	NaN	NaN	0	NaN	NaN	0	NaN	NaN	0	1.0342	147.03	2
LYQSATQAVFQK	0	1382.72	Q9JHK4	Q9JHK4	Rabggta	Geranylgeranyl transferase type-2 subunit alpha	2	7.2983e-09	164.43	0.79443	NaN	1	0.18934	NaN	1	12.968	NaN	1	6.3645	NaN	1
LYQSCADPTGCGTGSDAR	0	1914.78	Q9ET22	Q9ET22	Dpp7	Dipeptidyl peptidase 2	2	6.8352e-30	229.48	NaN	NaN	0	2.833	NaN	1	NaN	NaN	0	NaN	NaN	0
LYQSLNLHYPPK	0	1471.78	Q9EQ61	Q9EQ61	Pes1	Pescadillo homolog	2;3	0.0014406	77.64	2.0719	16.117	4	2.6009	99.133	6	3.6338	50.475	3	3.3594	65.802	3
LYQSMKEELDVK	1	1481.74	E9PVX6	E9PVX6	Mki67		3	0.00012543	112.5	NaN	NaN	0	NaN	NaN	0	NaN	NaN	0	NaN	NaN	0
LYQSMNSQYLK	0	1373.66	P16675	P16675	Ctsa	Lysosomal protective protein;Lysosomal protective protein 32 kDa chain;Lysosomal protective protein 20 kDa chain	2	1.1526e-12	208.11	1.8516	0.95031	2	6.0231	NaN	1	21.681	NaN	1	NaN	NaN	0
LYQTDPSGTYHAWK	0	1665.78	Q9Z2U0;Q9CWH6	Q9Z2U0	Psma7;Psma8	Proteasome subunit alpha type-7;Proteasome subunit alpha type-7-like	2;3	8.7564e-24	251.34	0.85618	12.888	8	2.71	28.087	9	7.338	216.7	9	11.715	33.859	5
LYQVEYAFK	0	1159.59	Q9QUM9	Q9QUM9	Psma6	Proteasome subunit alpha type-6	2	9.6644e-05	131.06	1.0214	44.037	3	3.1969	13.736	3	8.5401	NaN	1	14.342	13.81	2
LYQVEYAMEAIGHAGTCLGILANDGVLLAAER	0	3417.71	Q9R1P0	Q9R1P0	Psma4	Proteasome subunit alpha type-4	3;4	1.8734e-53	226.97	NaN	NaN	0	3.3415	48.024	4	3.46	70.022	5	NaN	NaN	0
LYQVMETER	0	1167.56	Q6P4S6	Q6P4S6	Sik3	Serine/threonine-protein kinase SIK3	2	0.00037629	115.49	NaN	NaN	0	NaN	NaN	0	NaN	NaN	0	NaN	NaN	0
LYQYMLNAGLAK	0	1383.72	Q8K284	Q8K284	Gtf3c1	General transcription factor 3C polypeptide 1	2	1.9438e-05	141.48	13.205	NaN	1	2.168	NaN	1	33.269	NaN	1	2.1796	NaN	1
LYQYPNFAGPQAALANK	0	1864.95	Q8BJW6	Q8BJW6	Eif2a	Eukaryotic translation initiation factor 2A;Eukaryotic translation initiation factor 2A, N-terminally processed	2	2.8569e-15	195.83	1.2106	0.087851	2	3.9933	NaN	1	NaN	NaN	0	8.2874	3.3049	2
LYQYYLDHLTGVGNSTEGGR	0	2242.07	Q61687	Q61687	Atrx	Transcriptional regulator ATRX	2;3	3.6963e-26	199.58	7.8584	NaN	1	1.3612	NaN	1	NaN	NaN	0	NaN	NaN	0
LYRPDSPQYQAVSMAYGEHLMQEHLYEPAGLVFAR	0	4065.95	Q7TT37	Q7TT37	Ikbkap	Elongator complex protein 1	4;5	1.3867e-62	241.41	3.077	27.791	2	0.91366	NaN	1	NaN	NaN	0	NaN	NaN	0
LYRPFQSELFAK	0	1497.8	O08911	O08911	Mapk12	Mitogen-activated protein kinase 12	2	0.0010963	94.309	NaN	NaN	0	NaN	NaN	0	NaN	NaN	0	1.4936	NaN	1
LYRPGSVAYVSR	0	1366.74	Q91V92	Q91V92	Acly	ATP-citrate synthase	2;3	2.0373e-10	205.56	0.93049	20.012	8	3.374	12.372	7	11.073	50.891	3	9.4934	156.36	5
LYRPPPVLDALGR	0	1465.84	E9PVA8	E9PVA8	Gcn1l1		2;3	3.3457e-08	150.11	0.95346	2.7344	2	3.9976	127.51	3	NaN	NaN	0	5.9328	NaN	1
LYSCLDHMR	0	1193.53	Q69ZS7	Q69ZS7	Hbs1l	HBS1-like protein	2;3	5.4881e-05	182.39	1.148	6.9357	2	NaN	NaN	0	9.7789	NaN	1	NaN	NaN	0
LYSCYPAASLPPLPR	0	1703.87	Q3TC93	Q3TC93	Hs1bp3	HCLS1-binding protein 3	2	4.487e-06	137.89	NaN	NaN	0	NaN	NaN	0	3.9025	NaN	1	3.7702	NaN	1
LYSEDELPAEFK	0	1439.68	Q8BTU1	Q8BTU1	Cfap20	Cilia- and flagella-associated protein 20	2	0.00030253	111.06	NaN	NaN	0	NaN	NaN	0	NaN	NaN	0	NaN	NaN	0
LYSEEKPQEAVPHLEAALQEYFVADEECR	0	3449.61	Q3V1T4	Q3V1T4	Lepre1	Prolyl 3-hydroxylase 1	3;4	1.3931e-14	156.72	1.4484	NaN	1	2.7568	69.687	2	NaN	NaN	0	NaN	NaN	0
LYSEFLGK	0	955.501	P10649;P15626	P15626	Gstm1;Gstm2	Glutathione S-transferase Mu 1;Glutathione S-transferase Mu 2	2	0.0023993	102.72	0.6862	3.6522	2	NaN	NaN	0	5.9263	NaN	1	8.9994	176.48	2
LYSESLAR	0	937.487	P50396;Q61598	Q61598	Gdi1;Gdi2	Rab GDP dissociation inhibitor alpha;Rab GDP dissociation inhibitor beta	2	0.00055448	138.24	0.93992	NaN	1	3.0618	10.988	2	14.64	189.84	4	11.42	16.854	2
LYSFYDLESNISK	0	1577.76	Q9CWR2	Q9CWR2	Smyd3	Histone-lysine N-methyltransferase SMYD3	2	1.092e-11	199.68	1.287	NaN	1	NaN	NaN	0	NaN	NaN	0	NaN	NaN	0
LYSGDHQR	0	974.457	Q3UIL6	Q3UIL6	Plekha7	Pleckstrin homology domain-containing family A member 7	2	0.0011165	117.93	NaN	NaN	0	NaN	NaN	0	NaN	NaN	0	NaN	NaN	0
LYSGPGIVGNVLVDPSAR	0	1812.97	Q8BTZ7	Q8BTZ7	Gmppb	Mannose-1-phosphate guanyltransferase beta	2	1.0692e-20	201.95	1.0132	NaN	1	3.7029	42.243	2	NaN	NaN	0	10.769	NaN	1
LYSHFTTGGGPVMVGGDADAQSK	0	2294.06	Q9CZP0	Q9CZP0	Ufsp1	Ufm1-specific protease 1	3	3.0643e-05	101.71	NaN	NaN	0	1.5221	NaN	1	0.51529	NaN	1	NaN	NaN	0
LYSIGGHGNFSPGFK	0	1579.78	Q8CE33	Q8CE33	Klhl11	Kelch-like protein 11	2;3	4.3563e-06	138.45	NaN	NaN	0	NaN	NaN	0	NaN	NaN	0	NaN	NaN	0
LYSIHKPCK	0	1144.61	P55002	P55002	Mfap2	Microfibrillar-associated protein 2	2	0.0060431	77.674	NaN	NaN	0	NaN	NaN	0	1.6107	NaN	1	NaN	NaN	0
LYSILQGDSPTK	0	1320.69	Q6NV83	Q6NV83	U2surp	U2 snRNP-associated SURP motif-containing protein	2	2.2113e-10	242.83	1.2332	NaN	1	4.5564	NaN	1	14.406	NaN	1	3.2862	32.79	2
LYSKDDEPAVK	1	1263.63	Q921W4	Q921W4	Cryzl1	Quinone oxidoreductase-like protein 1	2;3	9.8576e-05	123.96	1.3576	NaN	1	NaN	NaN	0	NaN	NaN	0	1.119	NaN	1
LYSLALHPNAFK	0	1372.75	P97313	P97313	Prkdc	DNA-dependent protein kinase catalytic subunit	3	0.00052493	92.611	NaN	NaN	0	1.7127	NaN	1	2.6069	NaN	1	3.3314	NaN	1
LYSLDPEQK	0	1091.55	Q9Z1T1	Q9Z1T1	Ap3b1	AP-3 complex subunit beta-1	2	9.2823e-06	137.42	NaN	NaN	0	3.2332	NaN	1	3.1839	NaN	1	1.8041	NaN	1
LYSLDSDQK	0	1067.51	Q9JME5	Q9JME5	Ap3b2	AP-3 complex subunit beta-2	2	0.00029203	117.04	NaN	NaN	0	NaN	NaN	0	NaN	NaN	0	NaN	NaN	0
LYSLDSDQKDQLIEVIEK	1	2135.1	Q9JME5	Q9JME5	Ap3b2	AP-3 complex subunit beta-2	2;3	1.292e-38	263.99	1.1439	NaN	1	2.8924	NaN	1	7.5259	NaN	1	NaN	NaN	0
LYSLFCSR	0	1044.51	Q80YA3	Q80YA3	Ddhd1	Phospholipase DDHD1	2	0.094425	47.749	NaN	NaN	0	NaN	NaN	0	NaN	NaN	0	NaN	NaN	0
LYSLFNDIHK	0	1248.65	P18406	P18406	Cyr61	Protein CYR61	3	0.00048557	96.342	NaN	NaN	0	NaN	NaN	0	NaN	NaN	0	NaN	NaN	0
LYSLLAK	0	806.49	P54923	P54923	Adprh	[Protein ADP-ribosylarginine] hydrolase	2	0.0018974	144.29	1.0115	4.3028	2	4.0948	21.414	2	44.38	100.71	3	10.954	15.736	3
LYSLLFR	0	910.528	Q8R1I1	Q8R1I1	Uqcr10	Cytochrome b-c1 complex subunit 9	2	3.1714e-05	188.45	1.9505	7.1211	2	1.9505	7.6541	2	10.172	396.55	2	8.4459	17.78	2
LYSLLSQSIYR	0	1341.73	E9Q166	E9Q166	Atad2b		2	3.3638e-08	189.38	8.8987	NaN	1	2.6261	NaN	1	NaN	NaN	0	0.32991	NaN	1
LYSLPNPSVLVSLR	0	1556.89	Q8R1A4	Q8R1A4	Dock7	Dedicator of cytokinesis protein 7	2	5.1259e-05	122.7	NaN	NaN	0	NaN	NaN	0	NaN	NaN	0	1.158	NaN	1
LYSLQSDPATYCNEPDGPPELFDAWLSEFCLEEKK	1	4147.87	Q80Y55	Q80Y55	Bsdc1	BSD domain-containing protein 1	4	0.12518	4.2747	NaN	NaN	0	1.9894	NaN	1	NaN	NaN	0	NaN	NaN	0
LYSLSDFAELPYSPLK	0	1841.95	Q9D0I6	Q9D0I6	Wdsub1	WD repeat, SAM and U-box domain-containing protein 1	2	0.00029279	96.64	NaN	NaN	0	NaN	NaN	0	NaN	NaN	0	NaN	NaN	0
LYSLSVLYK	0	1084.62	Q9CQW1	Q9CQW1	Ykt6	Synaptobrevin homolog YKT6	2	0.00010704	129.47	1.1755	NaN	1	4.1122	NaN	1	4.3324	NaN	1	10.301	NaN	1
LYSLVNVDLR	0	1190.67	Q80TM9	Q80TM9	Nisch	Nischarin	2	4.7118e-06	161.92	NaN	NaN	0	NaN	NaN	0	NaN	NaN	0	NaN	NaN	0
LYSNDIHAMANTYGIEAALR	0	2222.08	O35134	O35134	Polr1a	DNA-directed RNA polymerase I subunit RPA1	3	1.4129e-11	171.3	NaN	NaN	0	NaN	NaN	0	NaN	NaN	0	NaN	NaN	0
LYSNLLTSR	0	1065.58	Q76KF0	Q76KF0	Sema6d	Semaphorin-6D	2	0.0051171	81.547	NaN	NaN	0	NaN	NaN	0	NaN	NaN	0	NaN	NaN	0
LYSPSQIGAFVLMK	0	1552.83	P38647	P38647	Hspa9	Stress-70 protein, mitochondrial	2;3	2.411e-11	183.64	2.0031	51.678	5	2.7353	34.404	5	31.746	143.81	3	7.1957	10.263	3
LYSPTVPLAHEYSVESEDR	0	2191.04	Q8CD15	Q8CD15	Mina	Bifunctional lysine-specific demethylase and histidyl-hydroxylase MINA	3	3.5165e-07	122.22	0.51635	NaN	1	NaN	NaN	0	NaN	NaN	0	NaN	NaN	0
LYSQKPNVCNLDK	0	1577.79	P0CB42	P0CB42	Alkbh1	Alkylated DNA repair protein alkB homolog 1	2;3	2.9889e-05	136.7	2.5651	NaN	1	NaN	NaN	0	NaN	NaN	0	3.8254	NaN	1
LYSQLIK	0	863.512	Q6ZWQ0	Q6ZWQ0	Syne2	Nesprin-2	2	0.0039454	120.52	1.3546	NaN	1	3.8498	NaN	1	9.393	NaN	1	9.832	NaN	1
LYSSIDHEGSTWTIK	0	1735.84	Q6PIP5	Q6PIP5	Nudcd1	NudC domain-containing protein 1	2;3	2.187e-55	329.15	0.95403	NaN	1	3.5576	2.3681	2	NaN	NaN	0	11.624	105.61	3
LYSTIRPYLESK	0	1468.79	Q6P5B0	Q6P5B0	Rrp12	RRP12-like protein	2;3	2.6012e-18	238.51	3.1774	58.997	4	2.3499	159.74	5	14.245	NaN	1	NaN	NaN	0
LYSTMVR	0	868.448	A2BH40	A2BH40	Arid1a	AT-rich interactive domain-containing protein 1A	2	0.0046753	100.67	1.6759	NaN	1	NaN	NaN	0	14.337	NaN	1	NaN	NaN	0
LYSTSATPLVLLR	0	1432.83	Q8R1S0	Q8R1S0	Coq6	Ubiquinone biosynthesis monooxygenase COQ6, mitochondrial	2	1.1015e-05	128.35	NaN	NaN	0	1.7629	1.904	2	NaN	NaN	0	9.1543	NaN	1
LYSTWIGGSILASLDTFK	0	1971.04	Q8R5C5;P61164	P61164	Actr1b;Actr1a	Beta-centractin;Alpha-centractin	2;3	6.5997e-22	201.95	0.86453	NaN	1	2.2702	13.092	2	11.214	110.12	3	1.1228	135.82	2
LYSTWIGGSILASLDTFKK	1	2099.13	Q8R5C5;P61164	P61164	Actr1b;Actr1a	Beta-centractin;Alpha-centractin	3	0.00033477	73.21	NaN	NaN	0	NaN	NaN	0	NaN	NaN	0	NaN	NaN	0
LYSVDYGR	0	971.471	Q9DBY8	Q9DBY8	Nvl	Nuclear valosin-containing protein-like	2	0.0002613	148.33	2.1922	NaN	1	6.7333	NaN	1	23.227	NaN	1	17.22	NaN	1
LYSVHQEGNK	0	1173.58	P42932	P42932	Cct8	T-complex protein 1 subunit theta	2	1.157e-06	196.79	0.98931	7.3987	3	3.3913	1.2953	2	11.384	191.7	5	38.876	220.65	3
LYSVNCHLNMETSDFLGGLRPVR	0	2677.31	A2ANY6	A2ANY6	Mdn1		3;4	7.679e-34	219.91	3.5864	NaN	1	1.0211	NaN	1	NaN	NaN	0	NaN	NaN	0
LYSVSYLLK	0	1084.62	Q8BTM8	Q8BTM8	Flna	Filamin-A	1;2	5.213e-05	167.24	1.3306	21.971	3	4.2688	28.431	4	10.638	23.451	2	14.598	25.266	2
LYSVVSQLIR	0	1176.69	P70398	P70398	Usp9x	Probable ubiquitin carboxyl-terminal hydrolase FAF-X	2	5.3353e-07	198.54	2.1089	4.8649	2	1.4728	NaN	1	9.3207	173.01	2	2.8818	212.47	2
LYSYSYSPTTSHVGA	0	1631.75	Q9JJA4	Q9JJA4	Wdr12	Ribosome biogenesis protein WDR12	2	2.2599e-08	162.88	NaN	NaN	0	NaN	NaN	0	0.052746	NaN	1	NaN	NaN	0
LYTAAVDTIVAVMAEGK	0	1750.92	Q9CQ21	Q9CQ21	Mcts2	Malignant T-cell-amplified sequence 2	2;3	2.6881e-14	190.1	NaN	NaN	0	0.41959	NaN	1	NaN	NaN	0	12.899	NaN	1
LYTDFDEIR	0	1170.56	Q8K1M6	Q8K1M6	Dnm1l	Dynamin-1-like protein	2	5.213e-05	141.39	1.1861	NaN	1	1.8909	NaN	1	10.187	NaN	1	NaN	NaN	0
LYTDFDEIRQEIENETER	1	2299.06	Q8K1M6	Q8K1M6	Dnm1l	Dynamin-1-like protein	2;3	7.1797e-50	304.29	1.0155	NaN	1	4.0097	25.056	4	8.2949	30.383	2	6.7013	3.3266	2
LYTEDEFEKFEK	1	1576.73	Q80VY9	Q80VY9	Dhx33	Putative ATP-dependent RNA helicase DHX33	2;3	1.7031e-08	208.63	1.0324	NaN	1	1.1368	NaN	1	9.9753	13.067	2	1.2817	NaN	1
LYTEEAFDQLPQSTVPEMQR	0	2381.12	A2ACQ1	A2ACQ1	Dhx35		2	1.7556e-55	281.51	NaN	NaN	0	NaN	NaN	0	NaN	NaN	0	NaN	NaN	0
LYTEGYQVPPGATYTAIEAPK	0	2268.13	Q91WD5	Q91WD5	Ndufs2	NADH dehydrogenase [ubiquinone] iron-sulfur protein 2, mitochondrial	2	1.8058e-14	157.23	0.90346	NaN	1	NaN	NaN	0	1.2987	NaN	1	NaN	NaN	0
LYTGKPNLVNGLQAR	0	1642.92	Q9ERY9	Q9ERY9	ORF11	Probable ergosterol biosynthetic protein 28	3	0.00017249	94.551	NaN	NaN	0	3.4983	NaN	1	NaN	NaN	0	NaN	NaN	0
LYTGLEHDLSR	0	1302.66	Q5SSW2	Q5SSW2	Psme4	Proteasome activator complex subunit 4	3	0.00029972	97.214	1.4145	NaN	1	NaN	NaN	0	NaN	NaN	0	NaN	NaN	0
LYTGPGLAIHCMQVHK	0	1823.92	Q9JMD0	Q9JMD0	Znf207	BUB3-interacting and GLEBS motif-containing protein ZNF207	2;3;4	1.029e-20	199.19	1.2716	9.9761	3	4.4691	3.8736	6	59.588	NaN	1	7.3314	69.229	4
LYTHSYLGFGLK	0	1397.73	Q9WUZ9	Q9WUZ9	Entpd5	Ectonucleoside triphosphate diphosphohydrolase 5	3	0.11472	26.969	NaN	NaN	0	NaN	NaN	0	NaN	NaN	0	NaN	NaN	0
LYTLFYVHGSK	0	1326.7	Q5SV77	Q5SV77	Ggnbp2	Gametogenetin-binding protein 2	3	0.006864	65.232	2.0577	NaN	1	NaN	NaN	0	NaN	NaN	0	NaN	NaN	0
LYTLPASHATR	0	1228.66	Q61037	Q61037	Tsc2	Tuberin	2	0.0059442	75.294	NaN	NaN	0	NaN	NaN	0	NaN	NaN	0	NaN	NaN	0
LYTLVLTDPDAPSR	0	1559.82	P70296	P70296	Pebp1	Phosphatidylethanolamine-binding protein 1;Hippocampal cholinergic neurostimulating peptide	2	8.6064e-17	196.76	0.7763	11.899	2	2.7015	37.426	4	17.36	259.42	2	5.5252	42.839	2
LYTLVLTDPDAPSRK	1	1687.91	P70296	P70296	Pebp1	Phosphatidylethanolamine-binding protein 1;Hippocampal cholinergic neurostimulating peptide	2;3	2.4673e-20	204.69	0.62264	5.4574	2	2.8528	14.165	2	NaN	NaN	0	6.8508	NaN	1
LYTLVLVLQPQR	0	1441.87	P53368	P53368	Nudt1	7,8-dihydro-8-oxoguanine triphosphatase	2	0.00010065	126.24	0.65728	NaN	1	NaN	NaN	0	NaN	NaN	0	NaN	NaN	0
LYTLVTYVPVTTFK	0	1643.92	P62900	P62900	Rpl31	60S ribosomal protein L31	2;3	8.7112e-21	212.89	1.5152	166.83	4	4.7556	6.8575	2	38.25	NaN	1	3.0603	136.38	4
LYTQGYISYPR	0	1359.68	Q9Z321;O70157	Q9Z321	Top3b;Top3a	DNA topoisomerase 3-beta-1;DNA topoisomerase 3-alpha	2	1.0396e-05	153.05	NaN	NaN	0	2.7669	NaN	1	5.1635	NaN	1	NaN	NaN	0
LYTQSAYK	0	972.492	Q80X98	Q80X98	Dhx38		2	0.0011429	117.17	1.7391	NaN	1	NaN	NaN	0	5.2546	NaN	1	NaN	NaN	0
LYTTAHHLK	0	1082.59	O70230;Q8BMU0	O70230	Znf143;Znf76	Zinc finger protein 143;Zinc finger protein 76	2	0.00025153	121.62	NaN	NaN	0	1.8492	NaN	1	5.3437	NaN	1	NaN	NaN	0
LYTTMPVAK	0	1022.55	Q8QZY1	Q8QZY1	Eif3l	Eukaryotic translation initiation factor 3 subunit L	2	0.0020164	96.253	1.0508	46.307	3	3.6731	42.806	3	14.024	NaN	1	NaN	NaN	0
LYTVCDVALCVINSK	0	1753.87	Q6A026	Q6A026	Pds5a	Sister chromatid cohesion protein PDS5 homolog A	2;3	2.1724e-06	138.94	3.8743	NaN	1	0.72677	NaN	1	NaN	NaN	0	5.5351	NaN	1
LYTVCDVAMNIIMSK	0	1756.86	Q4VA53	Q4VA53	Pds5b	Sister chromatid cohesion protein PDS5 homolog B	2;3	7.4007e-15	185.37	0.94572	NaN	1	3.5052	NaN	1	16.172	NaN	1	7.6251	53.622	2
LYTVDYLSNMVGGR	0	1586.78	Q8R016	Q8R016	Blmh	Bleomycin hydrolase	2;3	1.8908e-45	296.14	3.2862	NaN	1	1.0775	10.539	3	19.923	221.45	2	8.1123	44.489	2
LYTVVPR	0	846.496	Q8BU30	Q8BU30	Iars	Isoleucine--tRNA ligase, cytoplasmic	2	0.0027061	122.15	0.60521	NaN	1	2.1338	NaN	1	10.644	NaN	1	NaN	NaN	0
LYTWVEWVK	0	1222.64	Q8BMJ2	Q8BMJ2	Lars	Leucine--tRNA ligase, cytoplasmic	2	5.357e-05	157.34	3.2219	NaN	1	0.719	NaN	1	68.575	NaN	1	8.4682	NaN	1
LYVANVGTNR	0	1105.59	Q8CF89	Q8CF89	Tab1	TGF-beta-activated kinase 1 and MAP3K7-binding protein 1	2	1.9095e-05	172.94	2.0272	NaN	1	NaN	NaN	0	3.089	NaN	1	NaN	NaN	0
LYVDQPAGTPLLYVHALR	0	2025.1	P35546	P35546	Ret	Proto-oncogene tyrosine-protein kinase receptor Ret;Soluble RET kinase fragment;Extracellular cell-membrane anchored RET cadherin 120 kDa fragment	3	2.036e-05	103.5	NaN	NaN	0	NaN	NaN	0	NaN	NaN	0	NaN	NaN	0
LYVEDLVK	0	977.543	Q91YK0	Q91YK0	Lrrc49	Leucine-rich repeat-containing protein 49	2	0.0086317	77.282	NaN	NaN	0	NaN	NaN	0	NaN	NaN	0	NaN	NaN	0
LYVELHR	0	928.513	Q922Y1	Q922Y1	Ubxn1	UBX domain-containing protein 1	2	0.0026675	128.75	0.99055	NaN	1	NaN	NaN	0	NaN	NaN	0	63.74	NaN	1
LYVGSLHFNITEDMLR	0	1906.96	Q8VH51	Q8VH51	Rbm39	RNA-binding protein 39	2;3	8.2667e-53	288.52	4.7909	3.6436	3	1.0348	25.905	2	2.6309	45.425	2	3.9066	103.77	2
LYVHEAVK	0	957.528	Q9QXS1	Q9QXS1	Plec	Plectin	2	0.0017001	108.7	0.97224	NaN	1	3.9609	NaN	1	NaN	NaN	0	NaN	NaN	0
LYVHTLTITSK	0	1274.72	Q8BXQ2	Q8BXQ2	Pigt	GPI transamidase component PIG-T	2;3	6.0727e-07	228.05	1.2593	21.781	4	3.8338	4.9795	3	21.168	NaN	1	6.3061	NaN	1
LYVIGGNHFR	0	1174.62	Q6ZPT1;Q80TF4	Q6ZPT1	Klhl9;Klhl13	Kelch-like protein 9;Kelch-like protein 13	2	0.00219	91.9	NaN	NaN	0	NaN	NaN	0	NaN	NaN	0	NaN	NaN	0
LYVIGTGDR	0	992.529	Q6PIP5	Q6PIP5	Nudcd1	NudC domain-containing protein 1	2	6.6019e-05	135.77	0.92444	NaN	1	5.4353	NaN	1	12.086	NaN	1	NaN	NaN	0
LYVLQGGLAQQEWR	0	1659.87	Q5SSW2	Q5SSW2	Psme4	Proteasome activator complex subunit 4	2	2.7918e-06	152.07	NaN	NaN	0	NaN	NaN	0	4.6242	NaN	1	NaN	NaN	0
LYVQNYTSAVPGTCLTIR	0	2055.05	Q3UHD6	Q3UHD6	Snx27	Sorting nexin-27	2	5.4769e-12	167.32	NaN	NaN	0	NaN	NaN	0	NaN	NaN	0	NaN	NaN	0
LYVSSEK	0	824.428	Q6PAR5	Q6PAR5	Gapvd1	GTPase-activating protein and VPS9 domain-containing protein 1	2	0.030319	69.176	NaN	NaN	0	NaN	NaN	0	NaN	NaN	0	NaN	NaN	0
LYVSWVEWK	0	1208.62	P43883	P43883	Plin2	Perilipin-2	2	0.00062177	111.04	2.738	NaN	1	1.0198	NaN	1	NaN	NaN	0	NaN	NaN	0
LYVTYFGGDEAAGLEPDLECR	0	2374.08	Q8BGQ7	Q8BGQ7	Aars	Alanine--tRNA ligase, cytoplasmic	2;3	2.0395e-141	386.99	0.82277	15.784	5	1.7081	99.302	2	9.241	30.085	2	32.067	61.868	4
LYVVGGYFGIQR	0	1370.73	O35709	O35709	Enc1	Ectoderm-neural cortex protein 1	2	0.00053175	101.72	13.5	NaN	1	3.3048	NaN	1	4.3281	NaN	1	NaN	NaN	0
LYVWDLEVEDPHK	0	1641.8	Q921E6	Q921E6	Eed	Polycomb protein EED	2;3	2.3994e-07	150.1	NaN	NaN	0	NaN	NaN	0	NaN	NaN	0	NaN	NaN	0
LYVYDLSK	0	999.528	Q9CQT7	Q9CQT7	Desi1	Desumoylating isopeptidase 1	2	0.011429	75.738	NaN	NaN	0	2.1884	NaN	1	NaN	NaN	0	NaN	NaN	0
LYVYNTDTDNCR	0	1532.66	Q99JX3	Q99JX3	Gorasp2	Golgi reassembly-stacking protein 2	2	1.038e-10	223.32	1.1895	NaN	1	3.6033	12.395	2	12.211	NaN	1	NaN	NaN	0
LYWADAK	0	865.433	Q91VN0	Q91VN0	Lrp5	Low-density lipoprotein receptor-related protein 5	2	0.08698	51.989	NaN	NaN	0	NaN	NaN	0	NaN	NaN	0	3.3089	NaN	1
LYWADLK	0	907.48	Q62351	Q62351	Tfrc	Transferrin receptor protein 1	2	0.0040415	122.54	3.7123	6.5291	3	7.6733	NaN	1	NaN	NaN	0	18.005	NaN	1
LYWAVFSEYVK	0	1403.71	P98192	P98192	Gnpat	Dihydroxyacetone phosphate acyltransferase	2	0.00091726	96.331	2.4096	NaN	1	NaN	NaN	0	NaN	NaN	0	NaN	NaN	0
LYWMGNKPPSFSNSDNPAADSDSLLAR	0	2952.37	Q56A06	Q56A06	Tmtc2	Transmembrane and TPR repeat-containing protein 2	3	1.4398e-10	123.53	NaN	NaN	0	NaN	NaN	0	NaN	NaN	0	NaN	NaN	0
LYWVDSK	0	909.46	P35951	P35951	Ldlr	Low-density lipoprotein receptor	2	0.0043477	118.69	NaN	NaN	0	2.4226	NaN	1	NaN	NaN	0	1.2004	NaN	1
LYYDGEWYIRGQTICIDRK	2	2448.19	Q3U1T3	Q3U1T3	Brms1l	Breast cancer metastasis-suppressor 1-like protein	3	0.09702	40.515	0.89023	NaN	1	NaN	NaN	0	NaN	NaN	0	NaN	NaN	0
LYYDILEDR	0	1198.59	Q9Z179	Q9Z179	Shcbp1	SHC SH2 domain-binding protein 1	2	5.1555e-05	147.19	NaN	NaN	0	5.1697	NaN	1	NaN	NaN	0	NaN	NaN	0
LYYDTDYGSK	0	1223.53	Q9JI13	Q9JI13	Utp3	Something about silencing protein 10	2	0.0079067	75.294	NaN	NaN	0	10.137	NaN	1	NaN	NaN	0	NaN	NaN	0
LYYEGLQDK	0	1127.55	Q99LI8	Q99LI8	Hgs	Hepatocyte growth factor-regulated tyrosine kinase substrate	2	0.00043118	114.5	1.6111	NaN	1	NaN	NaN	0	19.348	NaN	1	3.297	NaN	1
LYYHATK	0	894.46	Q9WUN2	Q9WUN2	Tbk1	Serine/threonine-protein kinase TBK1	2	0.0071497	100.74	3.1365	NaN	1	10.827	NaN	1	NaN	NaN	0	NaN	NaN	0
LYYLGMPYGSR	0	1318.64	Q8BVG4	Q8BVG4	Dpp9	Dipeptidyl peptidase 9	2	0.00010835	123.35	NaN	NaN	0	4.2664	NaN	1	6.1959	NaN	1	7.9623	NaN	1
LYYMVAPSAEAMR	0	1500.71	Q6PDH0	Q6PDH0	Phldb1	Pleckstrin homology-like domain family B member 1	2	0.0044056	76.143	NaN	NaN	0	NaN	NaN	0	NaN	NaN	0	NaN	NaN	0
LYYNPYTGCIIR	0	1531.75	Q7TPQ3	Q7TPQ3	Shprh	E3 ubiquitin-protein ligase SHPRH	2	0.064695	51.927	NaN	NaN	0	NaN	NaN	0	NaN	NaN	0	NaN	NaN	0
LYYQQLK	0	954.517	Q6A4J8	Q6A4J8	Usp7	Ubiquitin carboxyl-terminal hydrolase 7	2	0.0055436	110.54	0.75718	NaN	1	NaN	NaN	0	9.7445	NaN	1	NaN	NaN	0
LYYVCTAPHCGHR	0	1632.73	P60898	P60898	Polr2i	DNA-directed RNA polymerase II subunit RPB9	2;3;4	3.1644e-05	125.28	2.0446	7.5499	2	6.6599	4.4304	2	NaN	NaN	0	NaN	NaN	0
LYYVTTK	0	886.48	Q8K2X3	Q8K2X3	Obfc1	CST complex subunit STN1	2	0.088915	45.081	1.0323	NaN	1	NaN	NaN	0	NaN	NaN	0	NaN	NaN	0
MAAADSVQQR	0	1075.51	Q52KI8	Q52KI8	Srrm1	Serine/arginine repetitive matrix protein 1	2	3.6862e-06	149.65	1.0604	NaN	1	NaN	NaN	0	2.8159	192.76	2	0.98989	NaN	1
MAAAESQLKPLPGETLEK	0	1912	Q71LX4	Q71LX4	Tln2	Talin-2	2;3	5.7853e-13	175.66	1.551	NaN	1	2.5621	NaN	1	0.55632	NaN	1	0.95489	NaN	1
MAAAGGGGGGGR	0	917.414	Q8R081	Q8R081	Hnrnpl	Heterogeneous nuclear ribonucleoprotein L	2	0.0074575	70.256	0.96562	NaN	1	4.0455	NaN	1	NaN	NaN	0	NaN	NaN	0
MAAAGGTVSGPSSACKPGR	0	1760.83	Q69ZR2	Q69ZR2	Hectd1	E3 ubiquitin-protein ligase HECTD1	2;3	1.2533e-12	168.76	NaN	NaN	0	NaN	NaN	0	NaN	NaN	0	11.382	NaN	1
MAAALAVR	0	801.453	Q60692	Q60692	Psmb6	Proteasome subunit beta type-6	2	0.019828	72.021	NaN	NaN	0	NaN	NaN	0	7.9884	NaN	1	5.9981	189.56	2
MAAASALLTWLK	0	1274.71	B9EJR8	B9EJR8	Dnaaf5	Dynein assembly factor 5, axonemal	2	1.3653e-08	159.83	1.8445	NaN	1	NaN	NaN	0	NaN	NaN	0	NaN	NaN	0
MAAAVAGILR	0	971.559	Q3TBW2	Q3TBW2	Mrpl10	39S ribosomal protein L10, mitochondrial	2	0.0074643	76.134	NaN	NaN	0	NaN	NaN	0	NaN	NaN	0	NaN	NaN	0
MAAAVGPLGDGELWQSWLPNHVVFLR	0	2862.46	Q8CEC0	Q8CEC0	Nup88	Nuclear pore complex protein Nup88	3	0.13033	6.1606	0.95956	0	2	NaN	NaN	0	NaN	NaN	0	NaN	NaN	0
MAADDVEEYMIERPEPEFQDLNEK	0	2897.27	Q8VE70	Q8VE70	Pdcd10	Programmed cell death protein 10	3	2.5729e-51	250.81	1.1974	NaN	1	NaN	NaN	0	13.991	NaN	1	NaN	NaN	0
MAADEDELNLLVIIVDTNPIWWGK	0	2754.39	Q8VD76	Q8VD76	Gtf2h3	General transcription factor IIH subunit 3	3	0.043046	32.391	NaN	NaN	0	NaN	NaN	0	NaN	NaN	0	NaN	NaN	0
MAAEATEWQK	0	1163.53	O54781	O54781	Srpk2	SRSF protein kinase 2;SRSF protein kinase 2 N-terminal;SRSF protein kinase 2 C-terminal	2	0.018166	58.916	NaN	NaN	0	3.3356	NaN	1	NaN	NaN	0	NaN	NaN	0
MAAFHGTGLK	0	1031.52	Q8BNJ2	Q8BNJ2	Adamts4	A disintegrin and metalloproteinase with thrombospondin motifs 4	2	0.00051363	109.48	NaN	NaN	0	5.8787	NaN	1	NaN	NaN	0	1.7672	NaN	1
MAAFPLEPR	0	1030.53	Q80VY9	Q80VY9	Dhx33	Putative ATP-dependent RNA helicase DHX33	2	0.0036636	82.279	NaN	NaN	0	NaN	NaN	0	NaN	NaN	0	NaN	NaN	0
MAAGGGGSYDPLAPAGVPCAFSPDSQAYFALASSDGQLR	0	3858.76	Q6ZQL4	Q6ZQL4	Wdr43	WD repeat-containing protein 43	5	0.11398	4.7539	NaN	NaN	0	NaN	NaN	0	NaN	NaN	0	NaN	NaN	0
MAAGISVELYK	0	1180.62	Q920A5	Q920A5	Scpep1	Retinoid-inducible serine carboxypeptidase	2	0.025039	58.981	NaN	NaN	0	2.9702	NaN	1	NaN	NaN	0	NaN	NaN	0
MAAGPEPPEWEPR	0	1465.67	Q8BFX1	Q8BFX1	Rnf187	E3 ubiquitin-protein ligase RNF187	2	0.0014783	84.687	NaN	NaN	0	NaN	NaN	0	NaN	NaN	0	NaN	NaN	0
MAAGVEAAAEVAATEPK	0	1614.79	Q9D0E1	Q9D0E1	Hnrnpm	Heterogeneous nuclear ribonucleoprotein M	2	0.044828	43.084	NaN	NaN	0	2.8008	NaN	1	NaN	NaN	0	NaN	NaN	0
MAAHPNVQK	0	994.502	E9Q6R7	E9Q6R7	Utrn		2	0.00017623	158.36	1.512	NaN	1	4.9048	NaN	1	NaN	NaN	0	3.8613	NaN	1
MAAIGVHLGCTSACVAVYK	0	2006.97	Q99M31	Q99M31	Hspa14	Heat shock 70 kDa protein 14	3	0.12975	13.23	NaN	NaN	0	1.0827	NaN	1	NaN	NaN	0	NaN	NaN	0
MAAISESNINLCGSHCGVSIGEDGPSQMALEDLAMFR	0	3966.77	P40142	P40142	Tkt	Transketolase	3	5.8008e-86	268.65	0.80699	12.455	3	2.1179	29.117	5	5.6421	115.36	2	2.5093	NaN	1
MAALEQCLSEP	0	1247.55	Q9Z0E0	Q9Z0E0	Ncdn	Neurochondrin	2	0.0030811	83.206	NaN	NaN	0	NaN	NaN	0	NaN	NaN	0	NaN	NaN	0
MAAMAKPDCIITCDGNNITVK	0	2322.08	Q05816	Q05816	Fabp5	Fatty acid-binding protein, epidermal	2;3	1.239e-65	302.14	0.95798	17.224	5	3.6418	23.012	6	6.4563	NaN	1	15.821	26.13	2
MAANVENPASADSEAYIEK	0	2008.9	E9Q4K7	E9Q4K7	Kif13b	Kinesin-like protein	2	1.3717e-16	183	NaN	NaN	0	NaN	NaN	0	0.78359	NaN	1	NaN	NaN	0
MAAQIIGNMYSLTDQK	0	1782.86	E9PVA8	E9PVA8	Gcn1l1		2;3	3.1176e-37	250.48	3.9018	88.403	3	1.1416	38.847	3	31.806	132.73	3	5.4584	17.347	2
MAASLNAGETTYNLEHANDLR	0	2290.06	Q80Y56	Q80Y56	Rbsn	Rabenosyn-5	3	2.8099e-10	143.15	NaN	NaN	0	NaN	NaN	0	NaN	NaN	0	NaN	NaN	0
MAATASIR	0	819.427	Q8BRF7	Q8BRF7	Scfd1	Sec1 family domain-containing protein 1	2	0.090701	48.174	NaN	NaN	0	NaN	NaN	0	NaN	NaN	0	NaN	NaN	0
MAATMKK	1	779.403	Q3UWL8	Q3UWL8	Pfdn4	Prefoldin subunit 4	1	0.047802	48.115	NaN	NaN	0	NaN	NaN	0	NaN	NaN	0	NaN	NaN	0
MAAVDHINAVLQEGDPENTLLALK	0	2561.32	Q3UQ44	Q3UQ44	Iqgap2	Ras GTPase-activating-like protein IQGAP2	2;3	1.7407e-19	163.18	0.97392	NaN	1	3.3571	NaN	1	13.775	NaN	1	NaN	NaN	0
MACEIAAGLAAMHK	0	1472.69	Q3TYD6	Q3TYD6	Lmtk2	Serine/threonine-protein kinase LMTK2	2;3	1.2154e-05	129.71	2.9852	NaN	1	16.571	NaN	1	NaN	NaN	0	NaN	NaN	0
MACGAEFSMLMDCK	0	1649.64	Q8BK67	Q8BK67	Rcc2	Protein RCC2	2;3	2.811e-20	202.16	0.75233	3.2838	3	2.8878	39.771	3	6.5262	NaN	1	14.317	160.57	2
MACGLGGK	0	792.362	Q8BKC5	Q8BKC5	Ipo5	Importin-5	1;2	0.009204	94.163	NaN	NaN	0	3.5145	NaN	1	4.5024	NaN	1	NaN	NaN	0
MACIQSENSGAALLSAHVGHSVAAQMSSGATDK	0	3285.52	Q8BMG7	Q8BMG7	Rab3gap2	Rab3 GTPase-activating protein non-catalytic subunit	3;4	1.191e-10	113.7	1.5312	1.3524	2	2.0694	33.055	3	NaN	NaN	0	6.5845	NaN	1
MACIQSENSGAALLSAHVGHSVAAQMSSGATDKK	1	3413.61	Q8BMG7	Q8BMG7	Rab3gap2	Rab3 GTPase-activating protein non-catalytic subunit	4	3.6487e-10	83.616	NaN	NaN	0	3.2953	NaN	1	NaN	NaN	0	NaN	NaN	0
MACKEDVLK	1	1092.53	Q61543	Q61543	Glg1	Golgi apparatus protein 1	2	0.0067662	109.44	NaN	NaN	0	NaN	NaN	0	NaN	NaN	0	4.6655	NaN	1
MACLLCR	0	922.419	Q91YE7	Q91YE7	Rbm5	RNA-binding protein 5	2	0.004866	114.67	NaN	NaN	0	NaN	NaN	0	NaN	NaN	0	NaN	NaN	0
MACLLCRR	1	1078.52	Q91YE7	Q91YE7	Rbm5	RNA-binding protein 5	2	0.11356	51.688	NaN	NaN	0	3.1635	10.698	2	NaN	NaN	0	NaN	NaN	0
MADAIILAIAGGQELLAQTQK	0	2154.17	Q3UPL0	Q3UPL0	Sec31a	Protein transport protein Sec31A	2;3	1.2166e-52	275.23	1.1173	NaN	1	4.7252	40.51	4	16.64	189.32	3	10.962	43.049	3
MADCGGLPQVVQPGK	0	1555.75	Q9QYF9	Q9QYF9	Ndrg3	Protein NDRG3	2	4.4893e-07	155	NaN	NaN	0	1.3626	NaN	1	NaN	NaN	0	10.47	NaN	1
MADDDWWPMQILIK	0	1760.83	Q6ZQ93	Q6ZQ93	Usp34	Ubiquitin carboxyl-terminal hydrolase 34	2	2.6646e-11	182.28	NaN	NaN	0	0.89441	NaN	1	5.4798	NaN	1	NaN	NaN	0
MADEAVCVGPAPTSK	0	1531.7	Q91ZA3	Q91ZA3	Pcca	Propionyl-CoA carboxylase alpha chain, mitochondrial	2	3.3979e-07	152.4	0.49024	NaN	1	1.5247	NaN	1	NaN	NaN	0	NaN	NaN	0
MADFHKEELDEHDKDK	2	1985.88	Q569Z6	Q569Z6	Thrap3	Thyroid hormone receptor-associated protein 3	2;3;4	2.0539e-37	282.24	0.8599	21.811	2	4.4569	45.875	3	8.9774	0.54186	2	26.13	NaN	1
MADFWLTEK	0	1139.53	Q9D8P4	Q9D8P4	Mrpl17	39S ribosomal protein L17, mitochondrial	2	0.00010732	129.42	1.1034	NaN	1	4.0918	NaN	1	NaN	NaN	0	5.3021	NaN	1
MADGVANVEHILK	0	1395.72	Q9D020	Q9D020	Nt5c3a	Cytosolic 5-nucleotidase 3A	3	0.00022659	96.551	NaN	NaN	0	3.288	NaN	1	NaN	NaN	0	NaN	NaN	0
MADHYVPVPGGPNNNNYANVELILDIAK	0	3037.5	Q5SWU9	Q5SWU9	Acaca	Acetyl-CoA carboxylase 1;Biotin carboxylase	3	1.5745e-08	123.79	1.5016	NaN	1	2.0922	NaN	1	NaN	NaN	0	NaN	NaN	0
MADIEYR	0	896.406	Q9D0F6	Q9D0F6	Rfc5	Replication factor C subunit 5	2	0.0036362	114.19	1.1605	NaN	1	3.1515	NaN	1	9.0016	NaN	1	19.912	NaN	1
MADKDGDLIATK	1	1276.63	O35887	O35887	Calu	Calumenin	2;3	3.9538e-09	202.05	0.85464	13.616	3	3.1797	10.799	2	11.689	191.45	3	9.1826	103.31	2
MADLCFLVQHYDLAYSCYHTAK	0	2705.21	E9PWG2	E9PWG2	Trappc8		3;4	3.6697e-10	142.04	NaN	NaN	0	1.2292	NaN	1	NaN	NaN	0	NaN	NaN	0
MADLHAVPR	0	1008.52	Q62188	Q62188	Dpysl3	Dihydropyrimidinase-related protein 3	2	8.046e-05	141.39	0.89319	11.52	3	3.4718	8.1582	4	6.2144	73.317	2	15.704	209.46	2
MADLQQVAPEATVR	0	1527.77	Q99ML4	Q99ML4	Fam69b	Protein FAM69B	2	8.2926e-06	139.76	NaN	NaN	0	NaN	NaN	0	NaN	NaN	0	NaN	NaN	0
MADLSELLK	0	1018.54	O70252	O70252	Hmox2	Heme oxygenase 2	1;2	0.00028125	155.1	0.94881	NaN	1	3.3456	5.6748	3	50.988	NaN	1	9.7322	NaN	1
MADMYTR	0	886.368	Q9JHI5	Q9JHI5	Ivd	Isovaleryl-CoA dehydrogenase, mitochondrial	2	0.013826	82.305	NaN	NaN	0	NaN	NaN	0	NaN	NaN	0	NaN	NaN	0
MADPESNQETVNSSAAR	0	1805.79	G5E870	G5E870	Trip12	E3 ubiquitin-protein ligase TRIP12	2	1.103e-28	220.31	3.9223	NaN	1	NaN	NaN	0	NaN	NaN	0	6.9876	NaN	1
MADPQSIQESQNLSMFLANHNK	0	2502.16	Q7TMB8	Q7TMB8	Cyfip1	Cytoplasmic FMR1-interacting protein 1	3	1.1481e-22	195.18	NaN	NaN	0	NaN	NaN	0	NaN	NaN	0	7.4546	NaN	1
MADPQSIQESQNLSMFLANHNR	0	2530.17	Q5SQX6	Q5SQX6	Cyfip2	Cytoplasmic FMR1-interacting protein 2	3	1.02e-33	224.97	NaN	NaN	0	1.7543	NaN	1	2.6801	NaN	1	NaN	NaN	0
MADSTTMLSISDPIHMVLIK	0	2202.11	Q0VEJ0	Q0VEJ0	Cep76	Centrosomal protein of 76 kDa	3	0.0016432	64.26	4.0031	NaN	1	NaN	NaN	0	NaN	NaN	0	6.695	NaN	1
MADVGTSAGISEADGAAAQTSADGSQTQNVESR	0	3181.41	Q9QYH6	Q9QYH6	Maged1	Melanoma-associated antigen D1	3	1.4891e-15	138.54	NaN	NaN	0	NaN	NaN	0	NaN	NaN	0	NaN	NaN	0
MAEAGFIHCPTENEPDLAQCFFCFK	0	3018.28	O70201	O70201	Birc5	Baculoviral IAP repeat-containing protein 5	3	2.7762e-10	143.98	NaN	NaN	0	NaN	NaN	0	NaN	NaN	0	NaN	NaN	0
MAECYTMLK	0	1145.49	Q9WVM3	Q9WVM3	Anapc7	Anaphase-promoting complex subunit 7	2	0.0002218	124.98	NaN	NaN	0	5.5299	NaN	1	NaN	NaN	0	NaN	NaN	0
MAEDELFNK	0	1095.49	Q8BH74	Q8BH74	Nup107	Nuclear pore complex protein Nup107	2	0.0002319	178.3	NaN	NaN	0	4.6865	NaN	1	17.101	NaN	1	NaN	NaN	0
MAEDELFNKYER	1	1543.7	Q8BH74	Q8BH74	Nup107	Nuclear pore complex protein Nup107	2;3	1.4576e-10	175.15	1.3369	31.279	2	6.2694	NaN	1	14.784	NaN	1	3.2248	NaN	1
MAEDGLVHQPCSPTYVVQETSL	0	2460.13	Q5U4D8	Q5U4D8	Slc5a6	Sodium-dependent multivitamin transporter	2	0.0014476	68.83	NaN	NaN	0	NaN	NaN	0	NaN	NaN	0	NaN	NaN	0
MAEDLILYGTK	0	1252.64	Q91YI0	Q91YI0	Asl	Argininosuccinate lyase	2	1.1409e-07	161.17	0.9029	NaN	1	3.008	7.1823	2	7.1486	NaN	1	30.32	213.89	2
MAEDQAETIANLIEECGGLEK	0	2320.06	O35343	O35343	Kpna4	Importin subunit alpha-3	2;3	3.3135e-141	422.46	1.3008	42.88	6	4.2537	27.677	5	13.389	10.045	3	46.921	105.01	3
MAEEKLTHK	1	1085.55	P54227	P54227	Stmn1	Stathmin	2	0.00082744	191.85	1.338	NaN	1	NaN	NaN	0	7.7607	NaN	1	27.447	NaN	1
MAEELRPMDTDKESMAESK	1	2196.97	Q9EQQ9	Q9EQQ9	Mgea5	Protein O-GlcNAcase	2;3	1.2031e-37	251.13	1.6339	NaN	1	NaN	NaN	0	NaN	NaN	0	NaN	NaN	0
MAEFPLEPMLCK	0	1464.68	A2A4P0	A2A4P0	Dhx8	ATP-dependent RNA helicase DHX8	2	0.088885	45.359	NaN	NaN	0	NaN	NaN	0	NaN	NaN	0	NaN	NaN	0
MAEGDELVVPETSDNSR	0	1847.82	Q3UU96	Q3UU96	Cdc42bpa	Serine/threonine-protein kinase MRCK alpha	2	2.2142e-07	139.78	NaN	NaN	0	NaN	NaN	0	NaN	NaN	0	NaN	NaN	0
MAEGLALALAR	0	1114.62	Q9CW79	Q9CW79	Golga1	Golgin subfamily A member 1	2	0.00013263	121.35	NaN	NaN	0	2.505	NaN	1	NaN	NaN	0	NaN	NaN	0
MAEGSELMSR	0	1109.48	Q9D9W0	Q9D9W0	Spatc1l	Speriolin-like protein	2	0.014449	55.531	NaN	NaN	0	NaN	NaN	0	NaN	NaN	0	4.7714	NaN	1
MAEHNLLLHLR	0	1345.73	Q99KR3	Q99KR3	Lactb2	Beta-lactamase-like protein 2	2;3	8.429e-08	201.33	0.77386	18.659	2	2.8708	37.425	3	1.7768	NaN	1	5.7787	22.163	2
MAEHWEVAPR	0	1224.57	Q9R0I7	Q9R0I7	Ylpm1	YLP motif-containing protein 1	2;3	0.00045327	110.76	NaN	NaN	0	NaN	NaN	0	4.2618	NaN	1	NaN	NaN	0
MAEIGEHVAPSEAANSLEQAQAAAER	0	2679.26	B2RQC6	B2RQC6	Cad	CAD protein;Glutamine-dependent carbamoyl-phosphate synthase;Aspartate carbamoyltransferase;Dihydroorotase	3	3.3346e-52	244.01	1.0446	NaN	1	5.5984	NaN	1	5.7259	NaN	1	7.5931	NaN	1
MAELPVDPMLSK	0	1329.67	G3X8X0	G3X8X0	Dhx16		2	0.0019145	89.171	2.8886	NaN	1	4.0135	NaN	1	NaN	NaN	0	4.2945	NaN	1
MAEMLVQLVR	0	1188.64	J3QP80;Q9CQL7	J3QP80	Gm5814;Mrfap1	MORF4 family-associated protein 1	2	4.408e-05	182.39	NaN	NaN	0	9.535	88.954	4	1.1116	NaN	1	NaN	NaN	0
MAEMTNR	0	851.363	P81069	P81069	Gabpb2	GA-binding protein subunit beta-2	2	0.041794	63.301	NaN	NaN	0	NaN	NaN	0	NaN	NaN	0	NaN	NaN	0
MAENLGFLGSLK	0	1278.66	Q9Z2I8	Q9Z2I8	Suclg2	Succinyl-CoA ligase [GDP-forming] subunit beta, mitochondrial	2	6.5504e-09	159.83	0.75256	16.034	2	2.1864	NaN	1	24.111	NaN	1	6.2657	NaN	1
MAEPFTK	0	822.395	Q924C1	Q924C1	Xpo5	Exportin-5	2	0.0050637	97.602	0.74863	NaN	1	NaN	NaN	0	9.7291	NaN	1	31.644	NaN	1
MAEQHDLETDADLLPEQEEIIR	0	2594.22	Q6PDI5	Q6PDI5	Ecm29	Proteasome-associated protein ECM29 homolog	3	7.3651e-05	85.932	NaN	NaN	0	NaN	NaN	0	NaN	NaN	0	NaN	NaN	0
MAEQWLQEK	0	1161.55	Q62383	Q62383	Supt6h	Transcription elongation factor SPT6	2	0.035465	57.032	NaN	NaN	0	NaN	NaN	0	NaN	NaN	0	NaN	NaN	0
MAESLYEIR	0	1110.54	Q9DBU0	Q9DBU0	Tm9sf1	Transmembrane 9 superfamily member 1	2	0.0001307	138.54	NaN	NaN	0	NaN	NaN	0	NaN	NaN	0	0.13234	NaN	1
MAESMLAILCHILR	0	1656.85	Q7TMY8	Q7TMY8	Huwe1	E3 ubiquitin-protein ligase HUWE1	3	2.6909e-05	116.51	1.9499	NaN	1	NaN	NaN	0	24.764	NaN	1	NaN	NaN	0
MAESTEWQEK	0	1237.53	E9PVZ8	E9PVZ8	Golgb1		2	0.00070823	105.36	NaN	NaN	0	NaN	NaN	0	0.12403	NaN	1	NaN	NaN	0
MAETVSAR	0	863.417	Q3UNH4	Q3UNH4	Gprin1	G protein-regulated inducer of neurite outgrowth 1	2	0.023487	66.073	NaN	NaN	0	NaN	NaN	0	3.9284	NaN	1	NaN	NaN	0
MAEVEAWK	0	962.453	A2APB8	A2APB8	Tpx2	Targeting protein for Xklp2	2	0.0025977	100.45	2.6317	NaN	1	NaN	NaN	0	NaN	NaN	0	NaN	NaN	0
MAEVIGSR	0	861.438	A2ANY6	A2ANY6	Mdn1		2	0.0041599	90.37	NaN	NaN	0	3.7172	NaN	1	NaN	NaN	0	NaN	NaN	0
MAEVSVQR	0	918.459	Q91ZV0	Q91ZV0	Mia2	Melanoma inhibitory activity protein 2	2	0.013487	73.616	NaN	NaN	0	NaN	NaN	0	NaN	NaN	0	NaN	NaN	0
MAEWIQQNNILSIVLR	0	1927.04	P70398	P70398	Usp9x	Probable ubiquitin carboxyl-terminal hydrolase FAF-X	2;3	3.0848e-06	119.56	NaN	NaN	0	3.2271	39.643	2	NaN	NaN	0	NaN	NaN	0
MAEYEDALK	0	1068.48		REV__P27664			2	0.027607	62.717	NaN	NaN	0	NaN	NaN	0	12.877	NaN	1	NaN	NaN	0
MAEYTHSAGVPSLNAALMHTLQR	0	2497.22	O88630	O88630	Gosr1	Golgi SNAP receptor complex member 1	3;4	1.4415e-21	180.16	4.8722	NaN	1	2.3476	55.409	3	NaN	NaN	0	6.7964	NaN	1
MAFAQHQANIAGMEPFDNLCAK	0	2463.11	Q99LI2	Q99LI2	Clcc1	Chloride channel CLIC-like protein 1	3	4.041e-07	126.69	NaN	NaN	0	NaN	NaN	0	NaN	NaN	0	NaN	NaN	0
MAFDEEVGSDSAELFR	0	1801.78	Q6ZPE2	Q6ZPE2	Sbf1	Myotubularin-related protein 5	2	3.5447e-14	194.39	NaN	NaN	0	NaN	NaN	0	NaN	NaN	0	8.6617	NaN	1
MAFDLIDYLK	0	1227.62	Q8C129	Q8C129	Lnpep	Leucyl-cystinyl aminopeptidase	2	0.00076305	104.2	NaN	NaN	0	1.4737	17.304	2	10.218	NaN	1	8.343	NaN	1
MAFFTYPTLTEICR	0	1748.83	Q8K2V6	Q8K2V6	Ipo11	Importin-11	2	4.1887e-08	167.12	4.4638	NaN	1	1.2196	NaN	1	NaN	NaN	0	NaN	NaN	0
MAFMAATDHSNQLR	0	1591.72	Q8C547	Q8C547	Heatr5b	HEAT repeat-containing protein 5B	2;3	1.4823e-06	150.21	NaN	NaN	0	NaN	NaN	0	NaN	NaN	0	NaN	NaN	0
MAFNGCCPDCK	0	1358.49	Q9CPX9	Q9CPX9	Anapc11	Anaphase-promoting complex subunit 11	2	0.0035495	80.755	NaN	NaN	0	NaN	NaN	0	NaN	NaN	0	NaN	NaN	0
MAFPCFDEPALK	0	1424.65	Q9EQH2	Q9EQH2	Erap1	Endoplasmic reticulum aminopeptidase 1	2	5.0652e-06	132.01	0.76819	NaN	1	4.0155	NaN	1	24.662	NaN	1	7.1105	NaN	1
MAFRPGVVDLPEENR	0	1728.86	Q61550	Q61550	Rad21	Double-strand-break repair protein rad21 homolog	2;3	8.9991e-09	162.37	3.3997	NaN	1	10.873	58.097	2	1.2446	NaN	1	NaN	NaN	0
MAFTCSFCK	0	1150.46	O88291	O88291	Znf326	DBIRD complex subunit ZNF326	2	5.4065e-05	144.38	1.1528	NaN	1	3.4135	NaN	1	9.09	NaN	1	NaN	NaN	0
MAFWNPK	0	892.427	P15626;F6Y363	P15626	Gstm2;Gm6665	Glutathione S-transferase Mu 2	2	0.0092396	82.939	0.71145	22.83	2	2.5198	18.278	2	NaN	NaN	0	5.5219	NaN	1
MAGAGGGGCPAGGNDFQWCFSQVK	0	2458.03	Q925E7	Q925E7	Ppp2r2d	Serine/threonine-protein phosphatase 2A 55 kDa regulatory subunit B delta isoform	3	0.12957	6.7984	2.5864	NaN	1	NaN	NaN	0	NaN	NaN	0	NaN	NaN	0
MAGAMSTTAK	0	967.447	Q8BJF9	Q8BJF9	Chmp2b	Charged multivesicular body protein 2b	2	0.0067961	76.1	1.258	NaN	1	NaN	NaN	0	4.0783	NaN	1	NaN	NaN	0
MAGDPVANVR	0	1028.51	Q76MZ3	Q76MZ3	Ppp2r1a	Serine/threonine-protein phosphatase 2A 65 kDa regulatory subunit A alpha isoform	2	0.00038614	99.139	1.1765	NaN	1	4.3843	NaN	1	NaN	NaN	0	73.3	NaN	1
MAGDQVANVR	0	1059.51	Q7TNP2	Q7TNP2	Ppp2r1b	Serine/threonine-protein phosphatase 2A 65 kDa regulatory subunit A beta isoform	2	6.1793e-05	138.78	NaN	NaN	0	11.183	NaN	1	NaN	NaN	0	27.836	NaN	1
MAGEGEPVAPPVK	0	1280.64	O08550	O08550	Kmt2b	Histone-lysine N-methyltransferase 2B	2	0.029316	56.548	0.71111	NaN	1	NaN	NaN	0	NaN	NaN	0	NaN	NaN	0
MAGETPELTLEQPPQDASTK	0	2142.02	Q07813;A0A1B0GSH8	Q07813	Bax	Apoptosis regulator BAX	2	1.5226e-70	327.82	0.86654	NaN	1	2.3566	83.326	3	8.4369	NaN	1	NaN	NaN	0
MAGETPELTLEQPPQDASTKK	1	2270.11	Q07813;A0A1B0GSH8	Q07813	Bax	Apoptosis regulator BAX	3	1.0532e-05	108.14	NaN	NaN	0	NaN	NaN	0	NaN	NaN	0	NaN	NaN	0
MAGILDVNPFSGSPQSPQLIR	0	2226.15	Q8VCB1	Q8VCB1	Ndc1	Nucleoporin NDC1	2	1.222e-65	302.85	3.4426	NaN	1	1.9173	NaN	1	7.8102	NaN	1	NaN	NaN	0
MAGINTDHLEPLR	0	1465.73	E2JF22	E2JF22	Piezo1	Piezo-type mechanosensitive ion channel component 1	2	5.1368e-05	132.03	NaN	NaN	0	NaN	NaN	0	1.7565	NaN	1	NaN	NaN	0
MAGLNAIQMYVPWNFHEPQPGQYEFSGDR	0	3381.53	P23780	P23780	Glb1	Beta-galactosidase	3	1.198e-23	180.85	NaN	NaN	0	2.7169	NaN	1	NaN	NaN	0	NaN	NaN	0
MAGLQALEDIIK	0	1300.71	Q8C547	Q8C547	Heatr5b	HEAT repeat-containing protein 5B	2	5.6367e-06	131.28	NaN	NaN	0	NaN	NaN	0	NaN	NaN	0	NaN	NaN	0
MAGLQALEDIIKK	1	1428.8	Q8C547	Q8C547	Heatr5b	HEAT repeat-containing protein 5B	3	7.1422e-06	145.17	NaN	NaN	0	NaN	NaN	0	NaN	NaN	0	NaN	NaN	0
MAGNEYVGFSNATFQSER	0	2006.88	D3Z7P3	D3Z7P3	Gls	Glutaminase kidney isoform, mitochondrial	2	9.8367e-63	291.51	0.93434	16.079	2	3.8307	7.6405	3	9.4589	NaN	1	NaN	NaN	0
MAGSAFDFENMK	0	1346.56	P50396	P50396	Gdi1	Rab GDP dissociation inhibitor alpha	2	9.2066e-19	250.75	0.6846	NaN	1	2.3764	2.7913	2	6.3191	NaN	1	33.363	224.06	2
MAGSAFDFENMKR	1	1502.66	P50396	P50396	Gdi1	Rab GDP dissociation inhibitor alpha	3	0.0001373	106.11	11.801	NaN	1	NaN	NaN	0	1.7239	NaN	1	NaN	NaN	0
MAGTMETSEMVNGAAEQR	0	1911.81	Q62261	Q62261	Sptbn1	Spectrin beta chain, non-erythrocytic 1	2	1.2441e-23	191.48	NaN	NaN	0	NaN	NaN	0	NaN	NaN	0	NaN	NaN	0
MAGVDHQAEVIVDPEDER	0	2008.92	O54825	O54825	Bysl	Bystin	2;3	8.4606e-23	214.53	NaN	NaN	0	3.1455	33.317	2	0.92838	NaN	1	3.3148	NaN	1
MAGVGAAFR	0	878.443	Q5F285	Q5F285	Tmem256	Transmembrane protein 256	2	0.079159	44.721	NaN	NaN	0	NaN	NaN	0	NaN	NaN	0	NaN	NaN	0
MAGVMAQCGGLQCMLNR	0	1895.83	A2AN08	A2AN08	Ubr4	E3 ubiquitin-protein ligase UBR4	2	4.2081e-45	294.13	1.2094	NaN	1	3.649	NaN	1	NaN	NaN	0	NaN	NaN	0
MAGYYPLVHHTLGSQDTDSK	0	2219.03	Q8C5P5	Q8C5P5	Nt5dc1	5-nucleotidase domain-containing protein 1	3;4	2.7274e-07	129.46	0.90568	8.5039	3	3.2938	3.2592	2	NaN	NaN	0	6.6852	57.249	4
MAHAMNEYPDSCAVLVR	0	1962.88	Q9WVQ5	Q9WVQ5	Apip	Methylthioribulose-1-phosphate dehydratase	2;3	8.3724e-21	208.28	NaN	NaN	0	2.5911	NaN	1	NaN	NaN	0	NaN	NaN	0
MAHWSNK	0	872.396	P10649	P10649	Gstm1	Glutathione S-transferase Mu 1	2	0.0023541	129.67	NaN	NaN	0	1.8976	NaN	1	3.7899	31.458	3	13.585	0.24594	2
MAIEAAGFK	0	936.474	O35350	O35350	Capn1	Calpain-1 catalytic subunit	2	0.0042763	85.064	NaN	NaN	0	NaN	NaN	0	NaN	NaN	0	NaN	NaN	0
MAIGYLHSHR	0	1183.59	Q8BGQ4	Q8BGQ4	Pomt2	Protein O-mannosyl-transferase 2	2	0.0034759	85.731	NaN	NaN	0	NaN	NaN	0	NaN	NaN	0	NaN	NaN	0
MAILQIMK	0	946.534	Q62318	Q62318	Trim28	Transcription intermediary factor 1-beta	1;2	0.00025934	166.34	1.0483	7.3043	5	3.4014	9.0078	5	59.345	155.38	5	9.9351	103.22	5
MAILQIMKELNK	1	1430.8	Q62318	Q62318	Trim28	Transcription intermediary factor 1-beta	3	0.001043	84.169	NaN	NaN	0	NaN	NaN	0	NaN	NaN	0	NaN	NaN	0
MAILQIMKELNKR	2	1586.9	Q62318	Q62318	Trim28	Transcription intermediary factor 1-beta	3	0.007502	73.927	NaN	NaN	0	NaN	NaN	0	4.7002	NaN	1	NaN	NaN	0
MAIMVQSPMFDGK	0	1453.68	P11103	P11103	Parp1	Poly [ADP-ribose] polymerase 1	2	3.1771e-13	192.1	0.57502	NaN	1	3.173	NaN	1	38.339	NaN	1	9.7723	13.663	2
MAIMYWK	0	941.45	Q925J9	Q925J9	Med1	Mediator of RNA polymerase II transcription subunit 1	2	0.017108	76.592	NaN	NaN	0	NaN	NaN	0	NaN	NaN	0	NaN	NaN	0
MAIQTQQSK	0	1033.52	Q9QYA2	Q9QYA2	Tomm40	Mitochondrial import receptor subunit TOM40 homolog	2	6.4065e-06	198.87	0.83529	NaN	1	2.7312	NaN	1	8.7504	NaN	1	NaN	NaN	0
MAISAVAGILK	0	1072.63	Q5SSW2	Q5SSW2	Psme4	Proteasome activator complex subunit 4	2	0.00023049	105.52	1.6462	NaN	1	5.5036	NaN	1	NaN	NaN	0	NaN	NaN	0
MAITGDDVSLDQIVPLSK	0	1900.98	Q8K337	Q8K337	Inpp5b	Type II inositol 1,4,5-trisphosphate 5-phosphatase	2	1.0779e-11	158.31	NaN	NaN	0	NaN	NaN	0	0.60854	NaN	1	NaN	NaN	0
MAKPEEVLVVENDQGEVVR	0	2140.08	Q6P5F9	Q6P5F9	Xpo1	Exportin-1	2;3	2.5562e-39	252.82	0.87021	3.3749	2	2.8488	31.604	4	7.624	122.69	5	1.8647	NaN	1
MALAMQSSEFQFAQR	0	1743.81	Q91YK2	Q91YK2	Rrp1b	Ribosomal RNA processing protein 1 homolog B	2	0.11926	37.556	NaN	NaN	0	NaN	NaN	0	NaN	NaN	0	7.5127	NaN	1
MALCAPADQSQSWAQDK	0	1905.83	Q80UK8	Q80UK8	Ints2	Integrator complex subunit 2	2	2.6371e-10	171.57	0.85536	NaN	1	NaN	NaN	0	NaN	NaN	0	NaN	NaN	0
MALDDMISTLK	0	1236.61	P80318	P80318	Cct3	T-complex protein 1 subunit gamma	2;3	6.9611e-08	182.65	0.95501	7.0686	3	3.2137	31	5	18.177	265.24	2	7.8896	47.59	5
MALDDMISTLKK	1	1364.7	P80318	P80318	Cct3	T-complex protein 1 subunit gamma	2;3	3.021e-08	157.24	0.89607	7.9898	2	3.3208	63.284	4	11.081	143.33	2	15.466	NaN	1
MALDGPEQMELEEGK	0	1675.74	P62196	P62196	Psmc5	26S protease regulatory subunit 8	2	2.0694e-08	164.04	1.5622	NaN	1	NaN	NaN	0	3.9711	NaN	1	3.2435	NaN	1
MALDGQNIYNACCTLR	0	1898.84	Q8BHD7	Q8BHD7	Ptbp3	Polypyrimidine tract-binding protein 3	2	3.0588e-44	276.41	1.0104	NaN	1	2.9145	NaN	1	8.992	NaN	1	NaN	NaN	0
MALDIEIATYR	0	1294.66	P15331;P20152	P20152	Prph;Vim	Peripherin;Vimentin	1;2	2.0944e-13	228.05	1.2982	23.012	10	3.0749	119.19	22	6.1242	201.63	2	4.057	174.63	15
MALDNLLANLPQAKPGK	0	1792.99	Q6PAR5	Q6PAR5	Gapvd1	GTPase-activating protein and VPS9 domain-containing protein 1	3	0.00019786	89.506	NaN	NaN	0	NaN	NaN	0	NaN	NaN	0	NaN	NaN	0
MALDPAEQHLR	0	1279.63	Q9CPZ8	Q9CPZ8	Cmc1	COX assembly mitochondrial protein homolog	2	0.10215	49.813	NaN	NaN	0	NaN	NaN	0	NaN	NaN	0	NaN	NaN	0
MALEFNR	0	879.427	Q9WUU8	Q9WUU8	Tnip1	TNFAIP3-interacting protein 1	2	0.041865	63.287	NaN	NaN	0	NaN	NaN	0	NaN	NaN	0	NaN	NaN	0
MALELLTQEFGIPVER	0	1844.97	Q8BGQ7	Q8BGQ7	Aars	Alanine--tRNA ligase, cytoplasmic	2;3	2.0082e-103	364.2	3.0829	20.695	2	0.83425	15.577	4	76.963	NaN	1	11.753	38.477	4
MALENGGLAR	0	1030.52	CON__Q3T052	CON__Q3T052			2	0.004138	82.452	NaN	NaN	0	NaN	NaN	0	NaN	NaN	0	NaN	NaN	0
MALFAGGK	0	793.416	Q8R1V4	Q8R1V4	Tmed4	Transmembrane emp24 domain-containing protein 4	2	0.025171	64.803	NaN	NaN	0	NaN	NaN	0	NaN	NaN	0	NaN	NaN	0
MALGALLR	0	843.5	F8VQ01	F8VQ01	Olfr66	Olfactory receptor	2	0.00045219	137.5	0.95088	NaN	1	NaN	NaN	0	NaN	NaN	0	6.3144	NaN	1
MALIQMGSVEEAVQALIELHNHDLGENHHLR	0	3503.74	P17225	P17225	Ptbp1	Polypyrimidine tract-binding protein 1	4;5	4.2989e-88	295.75	1.0621	19.27	5	5.0579	32.267	3	4.7632	40.062	2	NaN	NaN	0
MALLASNSCFIR	0	1381.68	P97376	P97376	Frg1	Protein FRG1	2	2.7728e-24	208.03	2.3881	121.4	3	2.0453	NaN	1	1.2551	112.81	2	NaN	NaN	0
MALLATVLGR	0	1043.62	B2RQC6	B2RQC6	Cad	CAD protein;Glutamine-dependent carbamoyl-phosphate synthase;Aspartate carbamoyltransferase;Dihydroorotase	2	1.6996e-06	169.57	1.1474	54.139	3	4.4075	3.9455	2	2.622	142.52	2	5.0707	9.6108	2
MALLMAEMSR	0	1151.55	Q64727	Q64727	Vcl	Vinculin	2	1.8315e-06	143.45	0.84757	NaN	1	6.76	NaN	1	39.799	NaN	1	11.762	NaN	1
MALLNIFAPK	0	1116.64	E9Q2E4	E9Q2E4	Gm15800		2	0.00018206	109.86	NaN	NaN	0	4.6923	NaN	1	7.1572	NaN	1	4.3859	NaN	1
MALLQMATVEEAIQALIDLHNYNLGENHHLR	0	3556.79	Q91Z31	Q91Z31	Ptbp2	Polypyrimidine tract-binding protein 2	4;5	2.8153e-45	213.77	0.69737	31.672	2	NaN	NaN	0	NaN	NaN	0	NaN	NaN	0
MALLVDLLR	0	1042.62	Q9D2Q3	Q9D2Q3		Uncharacterized protein C10orf88 homolog	2	0.00020609	176.29	5.081	NaN	1	NaN	NaN	0	NaN	NaN	0	NaN	NaN	0
MALLVQELLHHQWDAADDIHR	0	2510.25	Q80VJ2	Q80VJ2	Sra1	Steroid receptor RNA activator 1	4;5	1.9275e-44	250.22	3.2474	10.863	5	NaN	NaN	0	NaN	NaN	0	NaN	NaN	0
MALNLWPVPHGLEDLLNPIGVTGSNPNK	0	2995.56	P42337	P42337	Pik3ca	Phosphatidylinositol 4,5-bisphosphate 3-kinase catalytic subunit alpha isoform	3	6.9883e-06	81.341	NaN	NaN	0	NaN	NaN	0	NaN	NaN	0	NaN	NaN	0
MALNYQGK	0	923.453	Q9QZW0	Q9QZW0	Atp11c	Phospholipid-transporting ATPase 11C	2	0.031022	60.39	NaN	NaN	0	NaN	NaN	0	NaN	NaN	0	NaN	NaN	0
MALSFVQR	0	950.501	Q99LD4	Q99LD4	Gps1	COP9 signalosome complex subunit 1	2	1.5916e-05	195.98	1.2163	12.614	3	3.0643	99.532	3	17.871	NaN	1	14.007	312.95	2
MALSSSHSSEGR	0	1247.56	Q07139	Q07139	Ect2	Protein ECT2	2;3	6.9807e-08	178.84	NaN	NaN	0	3.2895	NaN	1	NaN	NaN	0	NaN	NaN	0
MALSVLLK	0	873.536	Q80TL7	Q80TL7	Mon2	Protein MON2 homolog	2	0.006198	81.784	1.5165	NaN	1	4.5046	NaN	1	NaN	NaN	0	6.1374	NaN	1
MALTLLDYLFHR	0	1491.79	Q8VBU8	Q8VBU8	Banp	Protein BANP	3	0.035649	48.004	NaN	NaN	0	NaN	NaN	0	0.15402	NaN	1	NaN	NaN	0
MALTSLMSLMK	0	1224.63	Q9JKK8	Q9JKK8	Atr	Serine/threonine-protein kinase ATR	2	1.4092e-05	150.27	NaN	NaN	0	NaN	NaN	0	NaN	NaN	0	NaN	NaN	0
MALVGLGVSHSVLK	0	1409.81	Q9DB77	Q9DB77	Uqcrc2	Cytochrome b-c1 complex subunit 2, mitochondrial	2;3	1.1071e-23	220.94	0.91937	10.308	14	2.8286	12.258	12	25.733	163.1	9	6.5622	28.333	9
MALVLEALPQIAAK	0	1466.85	Q60634	Q60634	Flot2	Flotillin-2	2	0.00062262	94.692	NaN	NaN	0	NaN	NaN	0	5.5689	NaN	1	NaN	NaN	0
MALVSGISLDPEAAIGVTK	0	1871.01	Q8BVI5	Q8BVI5	Stx16	Syntaxin-16	2	1.3066e-10	155.98	0.62234	NaN	1	1.0426	NaN	1	1.0106	NaN	1	1.0621	NaN	1
MAMDGYR	0	842.341	Q3TMP1	Q3TMP1	Gtf3c3		2	0.063158	55.604	NaN	NaN	0	NaN	NaN	0	NaN	NaN	0	NaN	NaN	0
MAMSPASDDR	0	1079.44	Q9QZF2	Q9QZF2	Gpc1	Glypican-1;Secreted glypican-1	2	0.0034759	85.731	NaN	NaN	0	NaN	NaN	0	NaN	NaN	0	NaN	NaN	0
MANAGAICCHLSEDK	0	1675.71	CON__Q3SZ57	CON__Q3SZ57			2;3	1.4751e-16	199.96	NaN	NaN	0	NaN	NaN	0	NaN	NaN	0	NaN	NaN	0
MANALASATCER	0	1293.58	Q99JW4	Q99JW4	Lims1	LIM and senescent cell antigen-like-containing domain protein 1	2	0.021851	60.691	NaN	NaN	0	NaN	NaN	0	NaN	NaN	0	NaN	NaN	0
MANDAILQER	0	1159.57	Q91W39	Q91W39	Ncoa5	Nuclear receptor coactivator 5	2	9.3284e-07	206.43	0.9985	NaN	1	3.343	NaN	1	10.839	NaN	1	62.412	NaN	1
MANHPLLHR	0	1087.57	Q04692	Q04692	Smarcad1	SWI/SNF-related matrix-associated actin-dependent regulator of chromatin subfamily A containing DEAD/H box 1	2	0.0012049	100.45	2.2687	8.3483	2	6.7776	24.66	3	20.643	NaN	1	9.4587	139.78	2
MANHVLDNSGEWSLTR	0	1828.85	Q8BHC4	Q8BHC4	Dcakd	Dephospho-CoA kinase domain-containing protein	2;3	4.9557e-75	319.29	1.2379	3.4086	4	4.208	10.105	4	30.733	NaN	1	14.423	230.26	4
MANMDFVFDR	0	1244.53	Q9DBC3;E0CXC2	Q9DBC3	Cmtr1;Gm28043	Cap-specific mRNA (nucleoside-2-O-)-methyltransferase 1	2	8.272e-06	193.1	NaN	NaN	0	3.4538	NaN	1	NaN	NaN	0	NaN	NaN	0
MANQFALYKPVTDLFLQLVDSGK	0	2597.36	Q6PB66	Q6PB66	Lrpprc	Leucine-rich PPR motif-containing protein, mitochondrial	3	2.797e-11	144.27	1.8008	NaN	1	3.2087	NaN	1	NaN	NaN	0	NaN	NaN	0
MANQFALYKPVTDLFLQLVDSGKVDEAR	1	3167.63	Q6PB66	Q6PB66	Lrpprc	Leucine-rich PPR motif-containing protein, mitochondrial	4	0.0021479	51.963	NaN	NaN	0	1.7236	NaN	1	NaN	NaN	0	NaN	NaN	0
MANSVTDLR	0	1005.49	Q6PHQ8	Q6PHQ8	Naa35	N-alpha-acetyltransferase 35, NatC auxiliary subunit	2	0.00019965	163.99	NaN	NaN	0	NaN	NaN	0	6.6036	NaN	1	NaN	NaN	0
MANTNTSTATPQGQVR	0	1675.79	Q8CHI8	Q8CHI8	Ep400	E1A-binding protein p400	2	1.3688e-09	170.04	NaN	NaN	0	NaN	NaN	0	NaN	NaN	0	NaN	NaN	0
MAPALSGANLTSPR	0	1384.71	Q8BTI8	Q8BTI8	Srrm2	Serine/arginine repetitive matrix protein 2	2	4.4893e-11	168.22	NaN	NaN	0	NaN	NaN	0	NaN	NaN	0	NaN	NaN	0
MAPDMFYCMK	0	1292.51	Q8BGT5	Q8BGT5	Gpt2	Alanine aminotransferase 2	2	0.0020776	92.439	NaN	NaN	0	NaN	NaN	0	NaN	NaN	0	NaN	NaN	0
MAPEDHEGATSLLQSFER	0	2016.92	Q3UZW7	Q3UZW7	Eef2kmt	Protein-lysine N-methyltransferase EEF2KMT	2	5.7969e-12	157.68	NaN	NaN	0	NaN	NaN	0	2.1816	NaN	1	NaN	NaN	0
MAPEPEMLMEGSPLPK	0	1755.82	Q6Y685	Q6Y685	Tacc1	Transforming acidic coiled-coil-containing protein 1	2	2.226e-05	117.79	NaN	NaN	0	1.34	NaN	1	NaN	NaN	0	NaN	NaN	0
MAPGYGDVR	0	964.444	Q3TIR1	Q3TIR1	Trappc13	Trafficking protein particle complex subunit 13	2	0.0182	60.436	1.2306	NaN	1	NaN	NaN	0	4.2686	NaN	1	NaN	NaN	0
MAPHIVHRGLK	1	1257.71	Q8C559	Q8C559	Gm9944		2	0.024478	62.2	NaN	NaN	0	2.5772	NaN	1	NaN	NaN	0	3.6622	NaN	1
MAPLDLDKYVEIAR	1	1632.85	Q9CQR6	Q9CQR6	Ppp6c	Serine/threonine-protein phosphatase 6 catalytic subunit;Serine/threonine-protein phosphatase 6 catalytic subunit, N-terminally processed	2	0.00058238	99.215	NaN	NaN	0	NaN	NaN	0	NaN	NaN	0	NaN	NaN	0
MAPNVLASEPEIPK	0	1494.78	Q9WTP6	Q9WTP6	Ak2	Adenylate kinase 2, mitochondrial;Adenylate kinase 2, mitochondrial, N-terminally processed	2	0.0091721	60.49	1.1636	NaN	1	NaN	NaN	0	1.616	NaN	1	NaN	NaN	0
MAPPQSQWPNYEEKPHVHTESNHSSIAIQR	0	3497.65	Q9QZQ1	Q9QZQ1	Mllt4	Afadin	4;5	2.077e-09	120.93	1.1362	6.1987	2	2.2732	96.936	2	NaN	NaN	0	NaN	NaN	0
MAPSQLALFSVSDK	0	1492.76	Q9CWJ9	Q9CWJ9	Atic	Bifunctional purine biosynthesis protein PURH;Phosphoribosylaminoimidazolecarboxamide formyltransferase;IMP cyclohydrolase	2	3.6086e-08	160.86	NaN	NaN	0	1.9735	36.231	2	NaN	NaN	0	5.9709	NaN	1
MAPSTCASTGSLQWSK	0	1710.77	O35598	O35598	Adam10	Disintegrin and metalloproteinase domain-containing protein 10	2	4.0565e-15	196.27	NaN	NaN	0	NaN	NaN	0	NaN	NaN	0	NaN	NaN	0
MAPTPIPTR	0	982.527	Q9QXS6	Q9QXS6	Dbn1	Drebrin	2	0.00087964	106.36	0.62784	36.423	2	3.5757	NaN	1	8.2089	NaN	1	33.507	NaN	1
MAPVITEETTLHLEDIIK	0	2052.08	Q810V0	Q810V0	Mphosph10	U3 small nucleolar ribonucleoprotein protein MPP10	3	3.3424e-09	139.88	1.2229	NaN	1	NaN	NaN	0	NaN	NaN	0	2.1118	26.673	2
MAPVPLDDSNRPASLTK	0	1810.92	Q8K019	Q8K019	Bclaf1	Bcl-2-associated transcription factor 1	2;3	4.0697e-26	218.11	1.1741	22.187	3	3.5659	104.52	4	10.806	12.51	2	NaN	NaN	0
MAPYAGPDSVPGALDYMSFSTALYGESDL	0	3024.34	Q7TPR4	Q7TPR4	Actn1	Alpha-actinin-1	3	0.12775	11.646	NaN	NaN	0	NaN	NaN	0	NaN	NaN	0	NaN	NaN	0
MAPYQGPDAAPGALDYK	0	1763.82	P57780	P57780	Actn4	Alpha-actinin-4	2	3.5949e-26	220.32	0.94871	21.481	3	3.4368	127.29	3	8.9056	2.0121	2	25.873	NaN	1
MAQALEDLR	0	1045.52	P21619	P21619	Lmnb2	Lamin-B2	2	5.0287e-05	157.86	0.98708	NaN	1	3.1326	16.233	2	9.8134	NaN	1	33.37	NaN	1
MAQAYDFALDK	0	1271.59	Q99LI7	Q99LI7	Cstf3	Cleavage stimulation factor subunit 3	2	4.6792e-05	134.59	NaN	NaN	0	NaN	NaN	0	0.9411	NaN	1	0.84257	NaN	1
MAQELYMK	0	1012.47	Q8JZQ9	Q8JZQ9	Eif3b	Eukaryotic translation initiation factor 3 subunit B	1;2	0.00097166	133.58	1.3879	20.498	2	5.6606	8.5122	3	1.4099	NaN	1	58.656	NaN	1
MAQESLDSVLQEK	0	1476.71	Q8CH09	Q8CH09	Sugp2	SURP and G-patch domain-containing protein 2	2	6.9604e-10	180.97	1.6561	NaN	1	6.9591	NaN	1	NaN	NaN	0	NaN	NaN	0
MAQEVLTHLK	0	1168.63	Q6P5F9	Q6P5F9	Xpo1	Exportin-1	2	8.0224e-07	159.34	0.9651	13.713	3	3.1582	10.182	3	11.101	185.72	3	15.615	267.89	3
MAQFDAK	0	809.374	Q9D8N0	Q9D8N0	Eef1g	Elongation factor 1-gamma	2	0.0077902	92.467	1.044	1.7673	2	3.2842	8.6287	4	8.9143	258.82	3	11.317	160.29	2
MAQFLVVLGK	0	1104.64	E9Q4X2	E9Q4X2	Uggt2		2	0.00078471	103.74	2.4168	48.275	2	NaN	NaN	0	0.6851	NaN	1	NaN	NaN	0
MAQFPPLVAEDITLK	0	1671.89	Q9JJG9	Q9JJG9	Noa1	Nitric oxide-associated protein 1	2	0.0014214	82.85	NaN	NaN	0	1.8525	NaN	1	NaN	NaN	0	NaN	NaN	0
MAQHLQAAVAFVEQGHVR	0	1991.02	Q921Y2	Q921Y2	Imp3	U3 small nucleolar ribonucleoprotein protein IMP3	2;3;4	6.0072e-15	189.42	9.4543	48.714	5	2.5037	15.332	7	8.8976	NaN	1	41.792	91.191	4
MAQLLDLSVDESEAFLSNLVVNK	0	2534.29	Q9D8W5	Q9D8W5	Psmd12	26S proteasome non-ATPase regulatory subunit 12	2;3	4.3087e-99	336.71	1.4791	45.777	4	0.86736	14.154	4	13.569	11.505	2	6.7842	16.16	3
MAQLLDTFLSTGR	0	1451.74	Q9DC40	Q9DC40	Telo2	Telomere length regulation protein TEL2 homolog	2	6.2897e-11	193.3	NaN	NaN	0	5.6228	NaN	1	10.257	NaN	1	1.732	NaN	1
MAQLQLENK	0	1073.55	Q5SNZ0	Q5SNZ0	Ccdc88a	Girdin	2	0.00018907	128.69	NaN	NaN	0	NaN	NaN	0	NaN	NaN	0	3.8741	NaN	1
MAQNLQDLQLELISTR	0	1871.98	E9Q3P4	E9Q3P4	Cenpf		2	2.3889e-30	270.27	NaN	NaN	0	NaN	NaN	0	NaN	NaN	0	NaN	NaN	0
MAQPIVAFTVVEVAKPNIGENWPTR	0	2766.45	Q8CFQ3	Q8CFQ3	Aqr	Intron-binding protein aquarius	3	0.00051087	58.877	2.4712	NaN	1	NaN	NaN	0	NaN	NaN	0	NaN	NaN	0
MAQTIMK	0	821.414	P57746	P57746	Atp6v1d	V-type proton ATPase subunit D	1;2	0.0090474	104.21	0.96978	1.749	2	0.37874	NaN	1	NaN	NaN	0	7.9259	NaN	1
MAQVATGVGSNQITFGR	0	1735.87	Q8CHU3	Q8CHU3	Epn2	Epsin-2	2	1.7047e-30	259.48	1.0711	NaN	1	NaN	NaN	0	NaN	NaN	0	NaN	NaN	0
MAQYLEEER	0	1167.52	D3YZP9	D3YZP9	Ccdc6	Coiled-coil domain-containing protein 6	2	0.00012692	161.02	NaN	NaN	0	3.7728	NaN	1	11.413	NaN	1	NaN	NaN	0
MASGAANVVGPK	0	1100.56	Q91VU0	Q91VU0	Fam3c	Protein FAM3C	2	1.2605e-07	144.5	14.069	200.75	2	NaN	NaN	0	4.104	242.32	2	NaN	NaN	0
MASGHTFQPDLVK	0	1429.7	Q9D2R0	Q9D2R0	Aacs	Acetoacetyl-CoA synthetase	2;3	1.0414e-05	150.04	1.3666	NaN	1	2.0585	NaN	1	10.563	NaN	1	26.466	NaN	1
MASGQSEVAVGMSR	0	1408.64	Q8BIW1	Q8BIW1	Prune	Protein prune homolog	2	0.00015792	110.64	NaN	NaN	0	NaN	NaN	0	NaN	NaN	0	NaN	NaN	0
MASICHTLMVQHR	0	1582.75	Q80U95	Q80U95	Ube3c	Ubiquitin-protein ligase E3C	2;3	2.9161e-13	184.55	1.3396	17.503	6	4.7693	15.54	5	39.403	74.574	3	12.845	68.493	5
MASMAIK	0	750.377	Q5XG71	Q5XG71	Utp20	Small subunit processome component 20 homolog	1	0.035305	119.56	NaN	NaN	0	NaN	NaN	0	NaN	NaN	0	NaN	NaN	0
MASMNKPAFQAIR	0	1463.74	E9PZJ8	E9PZJ8	Ascc3	Activating signal cointegrator 1 complex subunit 3	2;3	0.00012492	109.83	NaN	NaN	0	NaN	NaN	0	NaN	NaN	0	13.448	NaN	1
MASNIFGPTEEPK	0	1419.67	Q6PGH2	Q6PGH2	Hn1l	Hematological and neurological expressed 1-like protein	2	1.8213e-11	173.07	1.5412	NaN	1	4.461	NaN	1	22.227	NaN	1	NaN	NaN	0
MASNIFGTPEENPPSWAK	0	1974.91	P97825	P97825	Hn1	Hematological and neurological expressed 1 protein;Hematological and neurological expressed 1 protein, N-terminally processed	2	9.3184e-51	270.8	2.3056	19.24	2	9.8051	NaN	1	7.1857	NaN	1	15.306	NaN	1
MASPAYTPLTTTAK	0	1451.73	O35711	O35711	Ppfibp2	Liprin-beta-2	2	0.00036607	101.5	0.75764	NaN	1	NaN	NaN	0	NaN	NaN	0	NaN	NaN	0
MASQPFGR	0	892.423	O08796	O08796	Eef2k	Eukaryotic elongation factor 2 kinase	2	0.028014	62.659	NaN	NaN	0	NaN	NaN	0	NaN	NaN	0	NaN	NaN	0
MASQPSSLK	0	947.475	Q6P9P6	Q6P9P6	Kif11	Kinesin-like protein KIF11	2	0.10075	39.646	NaN	NaN	0	8.1001	NaN	1	NaN	NaN	0	NaN	NaN	0
MASSDLLEK	0	992.485	Q60855	Q60855	Ripk1	Receptor-interacting serine/threonine-protein kinase 1	2	0.063406	48.423	2.4287	NaN	1	NaN	NaN	0	NaN	NaN	0	NaN	NaN	0
MASTFIGNSTAIQELFK	0	1856.93	Q922F4	Q922F4	Tubb6	Tubulin beta-6 chain	2;3	1.6387e-63	299.2	1.8069	23.015	6	1.5411	25.091	4	10.443	135.26	5	5.7685	92.095	4
MASTPASYGNTTTKPMGLLSR	0	2183.07	Q8BRF7	Q8BRF7	Scfd1	Sec1 family domain-containing protein 1	2;3	6.1907e-44	245.19	1.3812	4.2694	2	3.9613	35.807	4	NaN	NaN	0	NaN	NaN	0
MASVGLSDIVMDTTVTHTTIHGR	0	2441.2	Q05793	Q05793	Hspg2	Basement membrane-specific heparan sulfate proteoglycan core protein;Endorepellin;LG3 peptide	4	9.0935e-05	84.762	2.7259	NaN	1	NaN	NaN	0	NaN	NaN	0	NaN	NaN	0
MASVLEELQK	0	1146.6	Q9CXW3	Q9CXW3	Cacybp	Calcyclin-binding protein	2	0.076992	51.066	0.050262	NaN	1	NaN	NaN	0	NaN	NaN	0	NaN	NaN	0
MASVYSEEGNIEHAFILYNK	0	2314.09	Q9CQ26	Q9CQ26	Stambp	STAM-binding protein	3	0.0019265	61.815	1.2748	NaN	1	NaN	NaN	0	NaN	NaN	0	NaN	NaN	0
MATDFAENELDLFR	0	1670.76	Q9D720	Q9D720	Nsmce1	Non-structural maintenance of chromosomes element 1 homolog	2	3.8598e-36	286.86	4.2012	NaN	1	6.8353	153.28	2	35.898	NaN	1	36.423	NaN	1
MATDFFSCVEK	0	1333.57	Q80XK6	Q80XK6	Atg2b	Autophagy-related protein 2 homolog B	2	0.00029552	112.71	2.1409	NaN	1	NaN	NaN	0	NaN	NaN	0	NaN	NaN	0
MATDPENIIK	0	1130.56	Q62277	Q62277	Syp	Synaptophysin	2	0.00051363	109.48	0.70008	NaN	1	2.8738	NaN	1	1.6248	NaN	1	6.6877	NaN	1
MATEVAADALGEEWK	0	1619.75	P62754	P62754	Rps6	40S ribosomal protein S6	2;3	9.782e-37	272.97	0.97432	24.917	7	2.7	47.119	8	2.4413	96.176	16	3.8569	176.93	10
MATEVAADALGEEWKGYVVR	1	2194.07	P62754	P62754	Rps6	40S ribosomal protein S6	3	1.184e-14	162.65	1.0499	NaN	1	NaN	NaN	0	2.0249	NaN	1	2.3058	NaN	1
MATFEIDK	0	953.453	Q9JHR7	Q9JHR7	Ide	Insulin-degrading enzyme	2	0.0018969	108.46	0.98292	NaN	1	NaN	NaN	0	8.5579	NaN	1	NaN	NaN	0
MATFEIDKK	1	1081.55	Q9JHR7	Q9JHR7	Ide	Insulin-degrading enzyme	2	0.00048086	128.69	NaN	NaN	0	3.3282	NaN	1	NaN	NaN	0	NaN	NaN	0
MATFHGMK	0	921.42	O54804	O54804	Chka	Choline kinase alpha	2	0.036378	61.357	NaN	NaN	0	NaN	NaN	0	NaN	NaN	0	NaN	NaN	0
MATFLQHAAGFLR	0	1461.76	F8VQ70	F8VQ70	Scaper		3	4.1264e-05	117.23	NaN	NaN	0	4.0644	NaN	1	NaN	NaN	0	NaN	NaN	0
MATGIEDSELR	0	1220.57	Q3TCH7	Q3TCH7	Cul4a	Cullin-4A	2	1.761e-07	157.99	1.4696	NaN	1	3.9779	NaN	1	2.1116	NaN	1	NaN	NaN	0
MATHTLITGLEEYVR	0	1732.88	Q9Z1R2	Q9Z1R2	Bag6	Large proline-rich protein BAG6	2;3	2.6678e-41	325.03	1.3398	23.551	2	5.0831	38.325	5	22.112	99.359	2	10.171	32.12	2
MATNAAAQNAIK	0	1202.61	P26039	P26039	Tln1	Talin-1	2	7.2833e-08	197.66	0.55739	143	2	4.5631	NaN	1	NaN	NaN	0	7.5504	NaN	1
MATNFLAHEK	0	1160.56	P57776	P57776	Eef1d	Elongation factor 1-delta	2	5.0639e-07	149.72	1.2285	7.6643	2	4.3423	9.9141	3	9.611	NaN	1	44.554	NaN	1
MATNTVYVFAK	0	1243.63	Q8CFI7	Q8CFI7	Polr2b	DNA-directed RNA polymerase II subunit RPB2	2	5.9935e-06	161.79	NaN	NaN	0	2.0374	NaN	1	NaN	NaN	0	2.8944	NaN	1
MATQASTLYSNNITK	0	1641.8	Q61941	Q61941	Nnt	NAD(P) transhydrogenase, mitochondrial	2	2.538e-67	329.37	0.78906	32.447	2	1.9371	11.727	2	5.4943	6.6592	2	13.378	NaN	1
MATVWDEAEQDGIGEEVLK	0	2118.98	O88685	O88685	Psmc3	26S protease regulatory subunit 6A	2;3	1.5116e-99	343.87	1.2021	1.2763	2	0.25529	NaN	1	4.5427	118.22	2	1.3327	NaN	1
MATVYPEPQNK	0	1276.61	P06801	P06801	Me1	NADP-dependent malic enzyme	2	2.1815e-07	172.23	1.1014	NaN	1	2.3432	NaN	1	11.488	NaN	1	NaN	NaN	0
MAVAAQEGDAHPLGALPVGTLINNVESEPGR	0	3112.56	Q9D773	Q9D773	Mrpl2	39S ribosomal protein L2, mitochondrial	3	4.597e-37	179.01	0.94281	NaN	1	2.1534	NaN	1	NaN	NaN	0	5.3528	NaN	1
MAVAGAAYR	0	908.454	Q9QXN3	Q9QXN3	Trip4	Activating signal cointegrator 1	2	0.025827	62.714	NaN	NaN	0	NaN	NaN	0	NaN	NaN	0	9.329	NaN	1
MAVAIISILAAK	0	1199.73	Q3UFS0	Q3UFS0	Zyg11b	Protein zyg-11 homolog B	2	0.0010174	90.108	NaN	NaN	0	NaN	NaN	0	NaN	NaN	0	NaN	NaN	0
MAVAQQQYK	0	1065.53	Q8CJ27	Q8CJ27	Aspm	Abnormal spindle-like microcephaly-associated protein homolog	2	0.00013018	135.35	NaN	NaN	0	NaN	NaN	0	NaN	NaN	0	NaN	NaN	0
MAVDGGCGDTGDWEGR	0	1681.65	Q8C878	Q8C878	Uba3	NEDD8-activating enzyme E1 catalytic subunit	2	1.829e-13	185.59	1.0986	NaN	1	5.1566	NaN	1	11.161	NaN	1	NaN	NaN	0
MAVDLPQDVSSK	0	1288.63	Q7TQC7	Q7TQC7	Gpatch2	G patch domain-containing protein 2	2	0.00059163	99.283	NaN	NaN	0	NaN	NaN	0	NaN	NaN	0	NaN	NaN	0
MAVFGFEMSEDAGPDGALLPR	0	2209.02	Q9EQK5	Q9EQK5	Mvp	Major vault protein	2	6.13e-27	209.21	NaN	NaN	0	NaN	NaN	0	NaN	NaN	0	2.4543	NaN	1
MAVHACGAAAAVVALLSAAIALQWSPLYAVLQR	0	3391.83	Q9CZ42	Q9CZ42	Carkd	ATP-dependent (S)-NAD(P)H-hydrate dehydratase	3	0.12567	8.9886	NaN	NaN	0	NaN	NaN	0	NaN	NaN	0	NaN	NaN	0
MAVIEYK	0	852.442	Q9D8P4	Q9D8P4	Mrpl17	39S ribosomal protein L17, mitochondrial	2	0.019273	74.415	1.5007	NaN	1	0.056432	NaN	1	4.0312	NaN	1	21.376	NaN	1
MAVILSLEQGNR	0	1329.71	P70399	P70399	Tp53bp1	Tumor suppressor p53-binding protein 1	2	0.0021062	83.456	NaN	NaN	0	NaN	NaN	0	NaN	NaN	0	NaN	NaN	0
MAVISGVGTR	0	989.533	Q9CZX0	Q9CZX0	Elp3	Elongator complex protein 3	2	2.9481e-06	147.19	1.5838	NaN	1	4.9496	NaN	1	17.037	NaN	1	17.161	NaN	1
MAVLANGVMNSLQDR	0	1617.8	Q99K28	Q99K28	Arfgap2	ADP-ribosylation factor GTPase-activating protein 2	2	8.166e-19	231.92	NaN	NaN	0	NaN	NaN	0	NaN	NaN	0	NaN	NaN	0
MAVLHEQMK	0	1085.54	Q99MD9	Q99MD9	Nasp	Nuclear autoantigenic sperm protein	2	5.0287e-05	175.44	1.0405	10.482	3	4.3063	6.7697	3	10.362	49.094	4	53.504	NaN	1
MAVMAMVTR	0	1008.49	Q3SXD3	Q3SXD3	Hddc2	HD domain-containing protein 2	2	0.00018977	128.61	NaN	NaN	0	NaN	NaN	0	NaN	NaN	0	NaN	NaN	0
MAVPTCLLQMK	0	1290.65	Q8K2Q0	Q8K2Q0	Commd9	COMM domain-containing protein 9	2	0.00011394	124.23	0.28321	NaN	1	2.9959	NaN	1	NaN	NaN	0	0.57772	NaN	1
MAVQFELEDLNMRPDPEPLLTEMIHEAAFR	0	3541.7	Q9DC61	Q9DC61	Pmpca	Mitochondrial-processing peptidase subunit alpha	3;4	2.3153e-38	215.26	3.4413	31.356	2	1.1966	NaN	1	1.5703	NaN	1	NaN	NaN	0
MAVSWHHDENLVDR	0	1707.78	Q8BGW1	Q8BGW1	Fto	Alpha-ketoglutarate-dependent dioxygenase FTO	2;3	4.2877e-22	266.74	2.4288	NaN	1	10.056	NaN	1	50.572	NaN	1	NaN	NaN	0
MAVTFIGNSTAIQELFK	0	1868.97	P99024	P99024	Tubb5	Tubulin beta-5 chain	2;3	8.7567e-61	277.06	0.90463	25.103	14	2.8277	56.801	29	3.7757	191.47	28	3.0908	144.67	16
MAVTFIGNSTAIQELFKR	1	2025.07	P99024	P99024	Tubb5	Tubulin beta-5 chain	2;3	3.4165e-29	222.94	NaN	NaN	0	1.4752	NaN	1	NaN	NaN	0	NaN	NaN	0
MAVTSSSGGSSGSSSSIPSAEK	0	1999.9	P97434	P97434	Mprip	Myosin phosphatase Rho-interacting protein	2	1.0325e-49	247.9	NaN	NaN	0	NaN	NaN	0	NaN	NaN	0	NaN	NaN	0
MAVVDGQR	0	874.433	P43247	P43247	Msh2	DNA mismatch repair protein Msh2	2	0.018283	69.998	0.48294	NaN	1	NaN	NaN	0	NaN	NaN	0	NaN	NaN	0
MAVVDTVIGGR	0	1116.6	P59178	P59178	L3mbtl2	Lethal(3)malignant brain tumor-like protein 2	2	0.00015167	118.41	NaN	NaN	0	NaN	NaN	0	NaN	NaN	0	NaN	NaN	0
MAWTLIEQLQGGSYK	0	1723.86	Q9WV18	Q9WV18	Gabbr1	Gamma-aminobutyric acid type B receptor subunit 1	2	0.00011964	106.67	NaN	NaN	0	NaN	NaN	0	NaN	NaN	0	NaN	NaN	0
MAYDETFR	0	1031.44	Q8K4E0	Q8K4E0	Alms1	Alstrom syndrome protein 1 homolog	2	0.04354	56.014	NaN	NaN	0	NaN	NaN	0	NaN	NaN	0	NaN	NaN	0
MAYEYADER	0	1146.47	Q9CR88	Q9CR88	Mrps14	28S ribosomal protein S14, mitochondrial	2	0.000175	130.28	1.6589	NaN	1	NaN	NaN	0	NaN	NaN	0	NaN	NaN	0
MAYHAGLHANVAVANIVNSMK	0	2210.11	Q8BUE4	Q8BUE4	Aifm2	Apoptosis-inducing factor 2	3;4	0.03688	35.678	NaN	NaN	0	1.4933	NaN	1	NaN	NaN	0	NaN	NaN	0
MAYLLIEEDIRDLAASDDYR	1	2371.14	Q99LB0	Q99LB0	Dnttip1	Deoxynucleotidyltransferase terminal-interacting protein 1	3	3.7575e-10	144.72	NaN	NaN	0	NaN	NaN	0	NaN	NaN	0	NaN	NaN	0
MAYLNQTLPR	0	1205.62	Q6AXC6	Q6AXC6	Ddx11	Probable ATP-dependent RNA helicase DDX11	2	0.001073	97.635	NaN	NaN	0	NaN	NaN	0	NaN	NaN	0	NaN	NaN	0
MAYNNIQK	0	980.475	Q921T2	Q921T2	Tor1aip1	Torsin-1A-interacting protein 1	2	0.00078134	127.66	NaN	NaN	0	5.1062	NaN	1	NaN	NaN	0	NaN	NaN	0
MAYPPLHGPMR	0	1268.62	Q3TLH4	Q3TLH4	Prrc2c	Protein PRRC2C	3	0.10251	26.75	NaN	NaN	0	NaN	NaN	0	0.43154	NaN	1	NaN	NaN	0
MAYSFIEHTFQVQYK	0	1890.9	P26955	P26955	Csf2rb	Cytokine receptor common subunit beta	2	0.011311	68.557	NaN	NaN	0	2.4326	NaN	1	3.579	NaN	1	NaN	NaN	0
MAYVVDLDDEYADTDIPTTLIR	0	2528.2	Q9Z1M8	Q9Z1M8	Ik	Protein Red	2	5.2917e-61	268.59	2.9705	NaN	1	4.5988	NaN	1	NaN	NaN	0	NaN	NaN	0
MAYYEMR	0	962.399	Q99KK2	Q99KK2	Cmas	N-acylneuraminate cytidylyltransferase	2	0.0019187	141.98	1.0795	NaN	1	4.6461	NaN	1	8.1082	NaN	1	NaN	NaN	0
MCALNENIDR	0	1234.54	Q8K4K6	Q8K4K6	Pank1	Pantothenate kinase 1	2	0.054265	54.608	NaN	NaN	0	NaN	NaN	0	NaN	NaN	0	NaN	NaN	0
MCCELAFCK	0	1217.47	E9PW37;Q3UHC7	E9PW37	Rasal2;Dab2ip	Disabled homolog 2-interacting protein	2	0.00018132	129.56	1.9466	NaN	1	NaN	NaN	0	NaN	NaN	0	NaN	NaN	0
MCDEDPQLFTYNFR	0	1834.77	Q8JZM0	Q8JZM0	Tfb1m	Dimethyladenosine transferase 1, mitochondrial	2	1.4484e-18	234.3	NaN	NaN	0	1.8569	NaN	1	NaN	NaN	0	NaN	NaN	0
MCDHLIR	0	943.437	Q9ESE1	Q9ESE1	Lrba	Lipopolysaccharide-responsive and beige-like anchor protein	2	0.004302	110.9	NaN	NaN	0	NaN	NaN	0	NaN	NaN	0	NaN	NaN	0
MCDHLISAAK	0	1144.54	Q9EPN1	Q9EPN1	Nbea	Neurobeachin	2	0.00013874	120.99	NaN	NaN	0	NaN	NaN	0	NaN	NaN	0	NaN	NaN	0
MCDLVSDFDGFSER	0	1676.68	P46664	P46664	Adss	Adenylosuccinate synthetase isozyme 2	2	1.3299e-15	193.28	1.2126	8.2325	3	4.2717	24.349	3	17.133	56.123	2	58.931	NaN	1
MCDVMAAYFGK	0	1291.54	P84091	P84091	Ap2m1	AP-2 complex subunit mu	2	3.0897e-05	116.05	1.1059	12.834	4	3.9156	9.8716	2	32.122	NaN	1	17.741	NaN	1
MCEDLWR	0	1008.42	Q8R059	Q8R059	Gale	UDP-glucose 4-epimerase	2	0.010804	89.673	NaN	NaN	0	NaN	NaN	0	4.4569	NaN	1	NaN	NaN	0
MCEETFVPSQSLR	0	1582.71	Q3URU2	Q3URU2	Peg3	Paternally-expressed gene 3 protein	2	4.7624e-10	185.96	7.5195	NaN	1	8.2177	NaN	1	NaN	NaN	0	NaN	NaN	0
MCEIVFEDPK	0	1266.56	Q8CGC7	Q8CGC7	Eprs	Bifunctional glutamate/proline--tRNA ligase;Glutamate--tRNA ligase;Proline--tRNA ligase	1;2	2.8356e-06	144.66	1.016	27.734	4	2.2061	4.0356	3	1.1645	227.75	2	20.107	271.66	2
MCEIVFEDPKTPGEK	1	1778.82	Q8CGC7	Q8CGC7	Eprs	Bifunctional glutamate/proline--tRNA ligase;Glutamate--tRNA ligase;Proline--tRNA ligase	2;3	2.5645e-05	119.21	0.69211	NaN	1	2.1203	NaN	1	NaN	NaN	0	6.5168	NaN	1
MCETLNLK	0	1007.48	P52633	P52633	Stat6	Signal transducer and transcription activator 6	2	0.0071793	82.305	NaN	NaN	0	NaN	NaN	0	NaN	NaN	0	NaN	NaN	0
MCEVVLGEFLK	0	1323.66	Q80WQ2	Q80WQ2	Vac14	Protein VAC14 homolog	2	0.00013408	116.52	0.683	NaN	1	NaN	NaN	0	NaN	NaN	0	NaN	NaN	0
MCGHTYEEEAIVR	0	1593.69	Q91VT1	Q91VT1	Nsmce2	E3 SUMO-protein ligase NSE2	2;3	3.2521e-12	227.94	NaN	NaN	0	NaN	NaN	0	NaN	NaN	0	NaN	NaN	0
MCHNINR	0	943.412	Q3THK7	Q3THK7	Gmps	GMP synthase [glutamine-hydrolyzing]	2	0.0016776	168.06	1.1785	NaN	1	4.5579	NaN	1	11.935	NaN	1	62.628	NaN	1
MCHPLCSCEDCEK	0	1724.61	Q3UMR0	Q3UMR0	Ankrd27	Ankyrin repeat domain-containing protein 27	2	8.0287e-05	125.74	NaN	NaN	0	NaN	NaN	0	NaN	NaN	0	NaN	NaN	0
MCHSAQMDNK	0	1220.47	Q6DFV7	Q6DFV7	Ncoa7	Nuclear receptor coactivator 7	2	5.1352e-05	163.38	1.5324	NaN	1	NaN	NaN	0	NaN	NaN	0	NaN	NaN	0
MCICHLACRPVKPTIVGEQISSK	0	2683.34	A2RSY6	A2RSY6	Trmt1l	TRMT1-like protein	3;4	5.6226e-09	127.05	0.82597	NaN	1	3.3439	43.315	2	NaN	NaN	0	NaN	NaN	0
MCIDIQR	0	934.436	O89050	O89050	Mkln1	Muskelin	2	0.0028216	137.83	9.1	NaN	1	NaN	NaN	0	NaN	NaN	0	NaN	NaN	0
MCINSVGNGDIDTPFEVSQFLR	0	2498.16	Q9QZE7	Q9QZE7	Tsnax	Translin-associated protein X	2	3.513e-33	219.52	NaN	NaN	0	NaN	NaN	0	NaN	NaN	0	4.9979	NaN	1
MCINTEWGAFGDDGSLEDIR	0	2284.97	P17710	P17710	Hk1	Hexokinase-1	2;3	8.3712e-111	349.36	1.4518	10.745	2	8.8923	NaN	1	20.321	NaN	1	25.047	NaN	1
MCISGFDDPVPDLCSLK	0	1952.87	Q8C2A2	Q8C2A2	Tsen54	tRNA-splicing endonuclease subunit Sen54	2	6.4992e-07	135.58	1.4258	NaN	1	NaN	NaN	0	NaN	NaN	0	7.8707	NaN	1
MCLAADVPLIESGTAGYLGQVTTIK	0	2607.33	Q9Z1F9	Q9Z1F9	Uba2	SUMO-activating enzyme subunit 2	2;3	1.1944e-29	200.94	0.8724	7.5353	3	3.2088	2.4713	2	6.1345	92.87	3	5.5027	63.963	5
MCLAHSAGVVPTSQSLADMQDHAPAIGR	0	2919.38	Q6PDI5	Q6PDI5	Ecm29	Proteasome-associated protein ECM29 homolog	3;4	1.0418e-41	217.21	NaN	NaN	0	3.2579	NaN	1	NaN	NaN	0	8.5833	NaN	1
MCLDQYSMLPATPWGVWEIIK	0	2537.22	P18155	P18155	Mthfd2	Bifunctional methylenetetrahydrofolate dehydrogenase/cyclohydrolase, mitochondrial;NAD-dependent methylenetetrahydrofolate dehydrogenase;Methenyltetrahydrofolate cyclohydrolase	2;3	3.4099e-27	212.39	NaN	NaN	0	2.6819	NaN	1	25.397	38.376	2	NaN	NaN	0
MCLEANIPLEK	0	1316.65	Q8BHG9	Q8BHG9	Cggbp1	CGG triplet repeat-binding protein 1	2	0.00052041	105.52	2.2008	NaN	1	NaN	NaN	0	8.8619	NaN	1	2.4531	NaN	1
MCLFAGFQR	0	1128.52	Q8VEK3	Q8VEK3	Hnrnpu	Heterogeneous nuclear ribonucleoprotein U	1;2	5.5656e-06	201.35	1.0229	18.213	6	2.6109	25.042	8	45.249	253.14	3	9.2973	12.426	5
MCLSNFQTIR	0	1268.6	O35709	O35709	Enc1	Ectoderm-neural cortex protein 1	2	5.21e-05	175.51	NaN	NaN	0	NaN	NaN	0	NaN	NaN	0	3.8385	NaN	1
MCLVEIEK	0	1020.5	Q91VD9	Q91VD9	Ndufs1	NADH-ubiquinone oxidoreductase 75 kDa subunit, mitochondrial	2	0.0022093	98.997	1.5251	NaN	1	6.2865	NaN	1	15.389	NaN	1	5.9536	NaN	1
MCLVYPASK	0	1067.51	A2AGT5	A2AGT5	Ckap5	Cytoskeleton-associated protein 5	2	0.00021729	125.49	1.7055	NaN	1	7.0069	NaN	1	NaN	NaN	0	NaN	NaN	0
MCLWNMDAISK	0	1367.6	Q9CZP7	Q9CZP7	Cdc37l1	Hsp90 co-chaperone Cdc37-like 1	2	0.00019809	115.82	NaN	NaN	0	NaN	NaN	0	NaN	NaN	0	NaN	NaN	0
MCMMLGGR	0	954.391	Q920A7	Q920A7	Afg3l1	AFG3-like protein 1	2	0.0042833	92.319	NaN	NaN	0	NaN	NaN	0	NaN	NaN	0	NaN	NaN	0
MCMSTFEHEMEK	0	1558.59	Q9ERV1	Q9ERV1	Mkrn2	Probable E3 ubiquitin-protein ligase makorin-2	3	4.3186e-06	151.26	1.5161	NaN	1	NaN	NaN	0	NaN	NaN	0	NaN	NaN	0
MCMTLGGR	0	924.398	Q8JZQ2	Q8JZQ2	Afg3l2	AFG3-like protein 2	2	0.00037665	151.17	0.83316	NaN	1	NaN	NaN	0	8.9565	NaN	1	NaN	NaN	0
MCNDLLR	0	920.421	Q8R3N6	Q8R3N6	Thoc1	THO complex subunit 1	2	0.0024143	128.38	0.94708	NaN	1	NaN	NaN	0	3.6717	NaN	1	NaN	NaN	0
MCNFHHQGFVDAITELLK	0	2159.03	Q8R313	Q8R313	Exoc6	Exocyst complex component 6	2	2.4637e-12	145.71	NaN	NaN	0	NaN	NaN	0	NaN	NaN	0	NaN	NaN	0
MCNICHGLLIQGQSCETCGIR	0	2506.1	Q9D720	Q9D720	Nsmce1	Non-structural maintenance of chromosomes element 1 homolog	3	5.5721e-27	202.07	NaN	NaN	0	NaN	NaN	0	NaN	NaN	0	NaN	NaN	0
MCPAIFAQEVSLK	0	1492.74	Q8BLJ3	Q8BLJ3	Plcxd3	PI-PLC X domain-containing protein 3	2	3.6316e-06	154.84	0.9352	NaN	1	2.8057	16.706	2	24.191	NaN	1	8.3241	NaN	1
MCPGCSDPVQR	0	1305.53	Q9JIY2	Q9JIY2	Cbll1	E3 ubiquitin-protein ligase Hakai	2	0.0032847	81.972	2.3806	NaN	1	NaN	NaN	0	NaN	NaN	0	NaN	NaN	0
MCPIFQISNVTGENLDLLK	0	2191.1	O08582	O08582	Gtpbp1	GTP-binding protein 1	2;3	4.2511e-31	234.69	2.8701	26.705	2	NaN	NaN	0	32.673	NaN	1	NaN	NaN	0
MCQLHLK	0	928.462	Q61286	Q61286	Tcf12	Transcription factor 12	2	0.019465	75.269	NaN	NaN	0	NaN	NaN	0	NaN	NaN	0	NaN	NaN	0
MCSFLEWR	0	1127.49	Q9DB50;P61967	P61967	Ap1s2;Ap1s1	AP-1 complex subunit sigma-2;AP-1 complex subunit sigma-1A	2	0.00011566	177.71	1.2117	1.7745	2	3.9729	NaN	1	NaN	NaN	0	6.8262	NaN	1
MCSLAVTNLGTHR	0	1458.71	Q6P6L6	Q6P6L6	Gemin4		2;3	1.4735e-15	235.01	0.80907	6.6394	3	2.4722	14.246	3	6.5301	25.99	2	26.431	NaN	1
MCSLMLSK	0	968.449	Q62448	Q62448	Eif4g2	Eukaryotic translation initiation factor 4 gamma 2	2	0.00083618	129.47	1.3762	34.885	2	5.8957	NaN	1	15.537	NaN	1	NaN	NaN	0
MCSLTFYSK	0	1135.5	E9Q1A5	E9Q1A5	Zfp384		2	0.032508	60.828	NaN	NaN	0	NaN	NaN	0	NaN	NaN	0	NaN	NaN	0
MCSQPAVSQLLSNIR	0	1702.85	Q9ES00	Q9ES00	Ube4b	Ubiquitin conjugation factor E4 B	2	7.9069e-12	184.03	NaN	NaN	0	4.2314	NaN	1	1.7776	NaN	1	1.7918	NaN	1
MCSYCLQTSPK	0	1373.58	A2A791	A2A791	Zmym4	Zinc finger MYM-type protein 4	2	4.9032e-05	134.25	NaN	NaN	0	NaN	NaN	0	NaN	NaN	0	NaN	NaN	0
MCTLIDK	0	879.419	Q8CIE6	Q8CIE6	Copa	Coatomer subunit alpha;Xenin;Proxenin	2	0.01103	89.123	NaN	NaN	0	4.9566	NaN	1	NaN	NaN	0	12.133	NaN	1
MCTLIDKFDEHDGPVR	1	1931.89	Q8CIE6	Q8CIE6	Copa	Coatomer subunit alpha;Xenin;Proxenin	2;3;4	4.1299e-43	271.59	1.0669	11.165	4	4.8214	20.285	2	12.337	124.97	2	NaN	NaN	0
MCTTLFLFSLAMLWR	0	1888.94	Q00LT2	Q00LT2	Prcd	Progressive rod-cone degeneration protein homolog	2	0.015271	53.683	NaN	NaN	0	NaN	NaN	0	5.6257	NaN	1	NaN	NaN	0
MCVNMEWGAFGDNGCLDDLR	0	2358.95	O08528	O08528	Hk2	Hexokinase-2	2	6.7495e-15	170.49	NaN	NaN	0	NaN	NaN	0	NaN	NaN	0	NaN	NaN	0
MCWQYNPK	0	1125.47	Q60751	Q60751	Igf1r	Insulin-like growth factor 1 receptor;Insulin-like growth factor 1 receptor alpha chain;Insulin-like growth factor 1 receptor beta chain	2	0.0014925	113.08	NaN	NaN	0	NaN	NaN	0	NaN	NaN	0	NaN	NaN	0
MCWYVHPEVLK	0	1460.69	Q9QWF0	Q9QWF0	Chaf1a	Chromatin assembly factor 1 subunit A	3	0.00027949	98.898	2.9006	NaN	1	NaN	NaN	0	NaN	NaN	0	NaN	NaN	0
MCYLTIK	0	927.456	Q9QZE5;Q9QXK3	Q9QZE5	Copg1;Copg2	Coatomer subunit gamma-1;Coatomer subunit gamma-2	2	0.0037945	108.98	1.126	NaN	1	NaN	NaN	0	6.9627	55.922	2	19.644	NaN	1
MDAATLTYDTLR	0	1369.65	Q8BGE6	Q8BGE6	Atg4b	Cysteine protease ATG4B	2	3.5747e-09	201.84	1.5821	21.415	2	2.104	NaN	1	7.4147	NaN	1	16.592	NaN	1
MDADGFLPITLIASFHR	0	1902.97	Q6ZQ58	Q6ZQ58	Larp1	La-related protein 1	2;3	1.2542e-07	148.96	1.4369	NaN	1	5.6935	NaN	1	16.317	15.872	2	10.5	NaN	1
MDADINVTK	0	1005.48	Q80TY0	Q80TY0	Fnbp1	Formin-binding protein 1	2	0.0077297	76.1	NaN	NaN	0	NaN	NaN	0	NaN	NaN	0	NaN	NaN	0
MDAEFGHDSGFEVR	0	1595.67	P12023	P12023	App	Amyloid beta A4 protein;N-APP;Soluble APP-alpha;Soluble APP-beta;C99;Beta-amyloid protein 42;Beta-amyloid protein 40;C83;P3(42);P3(40);C80;Gamma-secretase C-terminal fragment 59;Gamma-secretase C-terminal fragment 57;Gamma-secretase C-terminal fragment 50;C31	3	5.0194e-05	112.72	NaN	NaN	0	NaN	NaN	0	NaN	NaN	0	NaN	NaN	0
MDAGFFR	0	842.375	Q52KI8	Q52KI8	Srrm1	Serine/arginine repetitive matrix protein 1	2	0.0005715	158.53	1.1407	1.3235	2	3.6526	NaN	1	11.874	NaN	1	NaN	NaN	0
MDAILTEAIK	0	1103.59	Q3TEA8	Q3TEA8	Hp1bp3	Heterochromatin protein 1-binding protein 3	2	4.9298e-07	138.98	1.2288	NaN	1	6.0592	NaN	1	16.225	NaN	1	37.857	NaN	1
MDANVLFLK	0	1049.56	P63046	P63046	Sult4a1	Sulfotransferase 4A1	2	0.0013394	98.009	NaN	NaN	0	NaN	NaN	0	NaN	NaN	0	NaN	NaN	0
MDANVLMHLR	0	1198.6	A2RSY6	A2RSY6	Trmt1l	TRMT1-like protein	3	5.2361e-05	121.5	0.79138	NaN	1	NaN	NaN	0	NaN	NaN	0	NaN	NaN	0
MDAPDGCPPAVYEVMK	0	1778.77	P41241	P41241	Csk	Tyrosine-protein kinase CSK	2	4.0519e-06	129.37	1.274	NaN	1	NaN	NaN	0	4.2212	NaN	1	NaN	NaN	0
MDAPWAR	0	845.385	Q9CZB9	Q9CZB9	Tmem128	Transmembrane protein 128	2	0.049903	50.966	NaN	NaN	0	NaN	NaN	0	NaN	NaN	0	NaN	NaN	0
MDASASAASVR	0	1064.49	Q8CG76	Q8CG76	Akr7a2	Aflatoxin B1 aldehyde reductase member 2	2	1.8057e-07	166.33	0.8439	NaN	1	2.814	NaN	1	3.8683	NaN	1	NaN	NaN	0
MDASLGNLFAR	0	1193.59	Q91VU0	Q91VU0	Fam3c	Protein FAM3C	2	1.1822e-05	193.41	NaN	NaN	0	NaN	NaN	0	8.0984	NaN	1	11.091	NaN	1
MDATANDITNDQYK	0	1598.69	P08003	P08003	Pdia4	Protein disulfide-isomerase A4	2	4.529e-110	376.77	0.64768	NaN	1	2.2902	6.4712	2	7.9626	NaN	1	29.409	NaN	1
MDATANDVPSPYEVK	0	1635.74	P27773	P27773	Pdia3	Protein disulfide-isomerase A3	2	6.4701e-36	295.34	0.70681	83.381	3	3.6752	26.309	2	7.299	98	4	27.302	NaN	1
MDATLTAR	0	877.433	Q8BGQ7	Q8BGQ7	Aars	Alanine--tRNA ligase, cytoplasmic	1;2	5.7957e-05	176.66	1.0141	17.501	2	3.5539	34.827	3	12.305	NaN	1	71.119	133.27	2
MDATSYSSIASEFGVR	0	1719.78	Q8BXZ1	Q8BXZ1	Tmx3	Protein disulfide-isomerase TMX3	2	8.7518e-20	191.26	NaN	NaN	0	3.5118	NaN	1	NaN	NaN	0	NaN	NaN	0
MDAVNAFNQELFSLMDMKPPISR	0	2653.27	Q6PFF0	Q6PFF0	Scaf4		3	0.00274	57.945	NaN	NaN	0	NaN	NaN	0	NaN	NaN	0	NaN	NaN	0
MDCLLLQHLK	0	1269.66	Q8R2S9	Q8R2S9	Actr8	Actin-related protein 8	2;3	0.0045089	72.365	NaN	NaN	0	NaN	NaN	0	NaN	NaN	0	1.3771	NaN	1
MDCQEIPEGYK	0	1368.57	Q80X90	Q80X90	Flnb	Filamin-B	2	2.8892e-07	185.29	1.1958	NaN	1	5.5939	NaN	1	9.9041	NaN	1	3.802	NaN	1
MDDDEEMKNQCFGGEYMGEVFDHMMK	1	3172.21	P70398	P70398	Usp9x	Probable ubiquitin carboxyl-terminal hydrolase FAF-X	3;4	8.9325e-16	173.35	0.7596	NaN	1	3.8394	NaN	1	NaN	NaN	0	7.828	17.742	2
MDDDIAALVVDNGSGMCK	0	1909.82	P60710	P60710	Actb	Actin, cytoplasmic 1;Actin, cytoplasmic 1, N-terminally processed	2	3.6989e-73	301.16	45.755	99.938	2	21.273	33.251	2	9.6636	196.8	7	8.7685	259.95	4
MDDDVFLR	0	1009.45	P08775	P08775	Polr2a	DNA-directed RNA polymerase II subunit RPB1	2	0.00013924	170.06	2.8483	NaN	1	NaN	NaN	0	NaN	NaN	0	NaN	NaN	0
MDDHNLEEFR	0	1304.55	Q8BIA4	Q8BIA4	Fbxw8	F-box/WD repeat-containing protein 8	2	4.7829e-13	204.34	5.6297	NaN	1	18.047	NaN	1	NaN	NaN	0	NaN	NaN	0
MDDHNLEEFRR	1	1460.65	Q8BIA4	Q8BIA4	Fbxw8	F-box/WD repeat-containing protein 8	2;3	1.1205e-05	142.97	NaN	NaN	0	NaN	NaN	0	6.5368	NaN	1	NaN	NaN	0
MDDIFTQCR	0	1184.5	O55222	O55222	Ilk	Integrin-linked protein kinase	2	1.1714e-05	210.26	2.2457	NaN	1	6.5738	NaN	1	23.409	NaN	1	85.921	NaN	1
MDDKASVGK	1	949.454	A2AWA9	A2AWA9	Rabgap1	Rab GTPase-activating protein 1	2	0.021513	57.177	0.49848	NaN	1	NaN	NaN	0	3.0247	NaN	1	NaN	NaN	0
MDDPDFWR	0	1080.43	P97452	P97452	Bop1	Ribosome biogenesis protein BOP1	2	0.00018259	170.06	1.5839	NaN	1	6.4345	NaN	1	17.6	NaN	1	NaN	NaN	0
MDDPTPFDIQAEVTLK	0	1818.87	Q8K354	Q8K354	Cbr3	Carbonyl reductase [NADPH] 3	2	4.7092e-05	111.79	NaN	NaN	0	2.9061	NaN	1	NaN	NaN	0	0.39897	NaN	1
MDDPTVNWSNER	0	1462.61	Q8R050	Q8R050	Gspt1	Eukaryotic peptide chain release factor GTP-binding subunit ERF3A	2	1.7764e-13	227.94	1.2172	11.84	2	3.6551	16.146	2	10.721	4.0527	2	66.088	NaN	1
MDDPTVNWSNERYEECK	1	2171.89	Q8R050	Q8R050	Gspt1	Eukaryotic peptide chain release factor GTP-binding subunit ERF3A	3	8.2135e-05	99.569	NaN	NaN	0	2.6937	NaN	1	NaN	NaN	0	NaN	NaN	0
MDDREDLVYQAK	1	1481.68	P62259	P62259	Ywhae	14-3-3 protein epsilon	2	2.0477e-08	155.97	0.89206	17.6	6	3.1092	12.765	3	6.0107	169.09	9	7.1573	177.27	7
MDDSALQLNHTANEFAR	0	1931.88	Q91ZR2	Q91ZR2	Snx18	Sorting nexin-18	2;3	9.8183e-42	306.27	NaN	NaN	0	NaN	NaN	0	2.3787	NaN	1	NaN	NaN	0
MDDSEKDFNLK	1	1340.59	Q8BS40	Q8BS40	Cptp	Ceramide-1-phosphate transfer protein	2	5.0401e-12	168.74	NaN	NaN	0	NaN	NaN	0	NaN	NaN	0	NaN	NaN	0
MDDSEVESTASILASVK	0	1780.84	P30999	P30999	Ctnnd1	Catenin delta-1	2	3.1442e-15	194.7	1.4094	93.318	2	NaN	NaN	0	13.435	NaN	1	25.287	NaN	1
MDDSYCLSALR	0	1329.57	Q3U3C9	Q3U3C9	Gse1	Genetic suppressor element 1	2	3.5565e-05	136.33	NaN	NaN	0	NaN	NaN	0	44.662	NaN	1	53.363	NaN	1
MDDTLFQLK	0	1109.54	Q921W0	Q921W0	Chmp1a	Charged multivesicular body protein 1a	2	2.364e-05	182.68	1.997	NaN	1	7.6833	74.218	3	20.612	NaN	1	60.951	NaN	1
MDDYAVLSDTELAAVLR	0	1880.92	O08579	O08579	Emd	Emerin	2	2.1451e-48	281.25	1.3878	NaN	1	NaN	NaN	0	NaN	NaN	0	NaN	NaN	0
MDEATEWR	0	1036.43	Q9JI38	Q9JI38	Pus3	tRNA pseudouridine(38/39) synthase	2	0.061049	55.37	NaN	NaN	0	NaN	NaN	0	NaN	NaN	0	NaN	NaN	0
MDEAVGDLK	0	976.454	Q3UA06	Q3UA06	Trip13	Pachytene checkpoint protein 2 homolog	2	0.00014367	112.84	0.79396	NaN	1	2.4691	NaN	1	6.7606	NaN	1	21.971	NaN	1
MDEDLVVALR	0	1159.59	G3X912	G3X912	Sprtn	SprT-like domain-containing protein Spartan	2	0.0025443	78.934	9.1479	NaN	1	NaN	NaN	0	16.174	NaN	1	NaN	NaN	0
MDEDNLETALQTYR	0	1697.76	Q8VDM1	Q8VDM1	Zgpat	Zinc finger CCCH-type with G patch domain-containing protein	2	1.7237e-11	178.81	NaN	NaN	0	NaN	NaN	0	NaN	NaN	0	NaN	NaN	0
MDEDVLTTLK	0	1163.57	P35293	P35293	Rab18	Ras-related protein Rab-18	2	0.00050447	99.815	NaN	NaN	0	NaN	NaN	0	4.767	NaN	1	1.6081	NaN	1
MDEEYDVIVLGTGLTECILSGIMSVNGK	0	3042.46	P50396	P50396	Gdi1	Rab GDP dissociation inhibitor alpha	3	7.2057e-06	80.359	NaN	NaN	0	NaN	NaN	0	19.351	NaN	1	NaN	NaN	0
MDEISDHAK	0	1044.45	P59325	P59325	Eif5	Eukaryotic translation initiation factor 5	2	0.00025085	115.49	1.3078	NaN	1	NaN	NaN	0	2.439	NaN	1	NaN	NaN	0
MDELEGQLLAK	0	1245.63	F8VQB8	F8VQB8	Npcd		2	0.0003348	111.46	NaN	NaN	0	NaN	NaN	0	NaN	NaN	0	NaN	NaN	0
MDELGAGIAQSR	0	1246.6	Q8C0E3	Q8C0E3	Trim47	Tripartite motif-containing protein 47	2	1.3862e-06	158.47	2.4817	NaN	1	11.086	NaN	1	2.4043	NaN	1	13.237	NaN	1
MDELQDVQLTEIKPLLNDK	0	2241.16	Q9QYF9	Q9QYF9	Ndrg3	Protein NDRG3	2;3	9.7338e-17	178.07	NaN	NaN	0	2.5177	NaN	1	NaN	NaN	0	NaN	NaN	0
MDELQLFR	0	1050.52	Q01853	Q01853	Vcp	Transitional endoplasmic reticulum ATPase	1;2	2.5341e-06	208.61	1.1959	6.6772	3	3.8939	19.46	4	10.382	70.492	3	49.473	202.34	3
MDENEFVAVTSTNAAK	0	1725.79	O35098	O35098	Dpysl4	Dihydropyrimidinase-related protein 4	2	1.3761e-09	170	0.91182	19.499	2	2.9215	10.236	2	NaN	NaN	0	6.3045	NaN	1
MDENQFVAVTSTNAAK	0	1724.8	P97427;O08553;Q62188	P97427	Crmp1;Dpysl2;Dpysl3	Dihydropyrimidinase-related protein 1;Dihydropyrimidinase-related protein 2;Dihydropyrimidinase-related protein 3	2;3	5.8193e-63	304.26	0.83826	11.323	4	3.204	24.946	5	9.1861	20.984	5	33.721	208.46	3
MDEPPSDVLAFLR	0	1488.73	P09926	P09926	Surf2	Surfeit locus protein 2	2	0.00015559	107.83	NaN	NaN	0	NaN	NaN	0	NaN	NaN	0	NaN	NaN	0
MDEPSPLAK	0	986.474	Q5SWU9	Q5SWU9	Acaca	Acetyl-CoA carboxylase 1;Biotin carboxylase	1;2	0.00017539	118.33	1.0287	NaN	1	NaN	NaN	0	4.5658	NaN	1	NaN	NaN	0
MDEQAGPGVFFSNNHPGAGGAK	0	2186.98	O55106	O55106	Strn	Striatin	2	7.9707e-20	166.35	NaN	NaN	0	NaN	NaN	0	NaN	NaN	0	1.8529	NaN	1
MDEQALLGLNPNADSDFR	0	2004.92	Q9CRT8	Q9CRT8	Xpot	Exportin-T	2;3	1.5575e-39	251.84	0.96727	16.948	2	4.1061	NaN	1	NaN	NaN	0	18.953	NaN	1
MDEQGFLPISLIAGFHR	0	1929.98	A0A0A6YXJ7	A0A0A6YXJ7	Larp1b		3	0.001596	72.184	NaN	NaN	0	13.857	NaN	1	NaN	NaN	0	NaN	NaN	0
MDESVNGILTTLCNHSFHSQCLQR	0	2846.29	Q99MP8	Q99MP8	Brap	BRCA1-associated protein	3;4	3.1033e-10	146.39	NaN	NaN	0	NaN	NaN	0	NaN	NaN	0	NaN	NaN	0
MDETGMVHCDTAVGTPDYISPEVLK	0	2764.24	P70336	P70336	Rock2	Rho-associated protein kinase 2	3	0.00031669	62.1	NaN	NaN	0	2.083	NaN	1	NaN	NaN	0	NaN	NaN	0
MDEVLYSIAEK	0	1296.63	P83877	P83877	Txnl4a	Thioredoxin-like protein 4A	2	2.4695e-06	140.17	3.4807	NaN	1	4.5718	106.77	2	NaN	NaN	0	9.7794	285.23	2
MDFEDDYVHSTCR	0	1673.64	O88291	O88291	Znf326	DBIRD complex subunit ZNF326	2	2.5491e-06	154.15	NaN	NaN	0	NaN	NaN	0	NaN	NaN	0	2.9042	NaN	1
MDFENLFSKPPNPALGK	0	1903.95	Q9JJ48	Q9JJ48	Zc3h8	Zinc finger CCCH domain-containing protein 8	2	0.003447	67.997	NaN	NaN	0	NaN	NaN	0	NaN	NaN	0	NaN	NaN	0
MDFILSHALYCR	0	1524.72	Q6P5E4	Q6P5E4	Uggt1	UDP-glucose:glycoprotein glucosyltransferase 1	2;3	9.2066e-19	254.57	2.3976	16.568	3	0.73388	15.749	5	30.995	45.77	2	6.626	6.1948	2
MDFLLGNPFSSPVGQR	0	1763.87	O88746	O88746	Tom1	Target of Myb protein 1	2	1.4212e-13	180.2	NaN	NaN	0	NaN	NaN	0	NaN	NaN	0	NaN	NaN	0
MDFLTTVK	0	953.489	Q62388	Q62388	Atm	Serine-protein kinase ATM	2	0.028163	62.546	NaN	NaN	0	NaN	NaN	0	NaN	NaN	0	NaN	NaN	0
MDFPGTLRPSLFK	0	1507.79	Q6PDZ2	Q6PDZ2	Taf1c	TATA box-binding protein-associated factor RNA polymerase I subunit C	2	0.00025348	98.156	NaN	NaN	0	0.23372	NaN	1	0.049505	NaN	1	NaN	NaN	0
MDFQHRPGGK	0	1171.56	Q62203	Q62203	Sf3a2	Splicing factor 3A subunit 2	2;3	3.953e-05	119.07	1.5231	13.372	3	5.9049	9.358	2	19.059	69.363	4	28.197	NaN	1
MDFSLPPSTYATMAIR	0	1799.86	B7ZNL8	B7ZNL8	Pus7		2	9.5266e-05	105.17	1.3722	NaN	1	9.1058	NaN	1	NaN	NaN	0	23.139	NaN	1
MDFTAAR	0	810.369	Q91YW3	Q91YW3	Dnajc3	DnaJ homolog subfamily C member 3	2	0.0021998	132.96	0.85322	NaN	1	4.4274	NaN	1	5.227	NaN	1	14.246	NaN	1
MDGEDDSNLVIK	0	1334.6	Q91WE2	Q91WE2	Fam192a	Protein FAM192A	2	0.00098086	90.05	NaN	NaN	0	NaN	NaN	0	NaN	NaN	0	NaN	NaN	0
MDGEDDSNLVIKK	1	1462.7	Q91WE2	Q91WE2	Fam192a	Protein FAM192A	2	0.010379	65.695	NaN	NaN	0	2.8795	NaN	1	NaN	NaN	0	NaN	NaN	0
MDGEDIPDFSSLK	0	1452.64	Q9ERR1	Q9ERR1	Ndel1	Nuclear distribution protein nudE-like 1	2	0.005518	69.979	NaN	NaN	0	NaN	NaN	0	NaN	NaN	0	4.0657	NaN	1
MDGEDIPDFSSLKEETAYWK	1	2360.05	Q9ERR1	Q9ERR1	Ndel1	Nuclear distribution protein nudE-like 1	2	3.0154e-05	105.03	NaN	NaN	0	NaN	NaN	0	NaN	NaN	0	1.3644	NaN	1
MDGEGQLTLTGQLGDVMK	0	1891.9	Q9DBN5	Q9DBN5	Lonp2	Lon protease homolog 2, peroxisomal	2	0.0082904	62.044	NaN	NaN	0	NaN	NaN	0	NaN	NaN	0	NaN	NaN	0
MDGGPGAPGSGDNAPTTEALFVALGAGVTALSHPLLYVK	0	3750.89	Q791T5	Q791T5	Mtch1	Mitochondrial carrier homolog 1	3	8.9698e-11	82.317	NaN	NaN	0	NaN	NaN	0	NaN	NaN	0	NaN	NaN	0
MDGIVPDIAVGTK	0	1314.69	P17225	P17225	Ptbp1	Polypyrimidine tract-binding protein 1	1;2	5.4344e-05	107.18	0.91407	14.663	3	2.9891	37.899	4	7.9917	79.205	3	20.023	197.21	3
MDGIVPDIAVGTKR	1	1470.79	P17225	P17225	Ptbp1	Polypyrimidine tract-binding protein 1	2	6.6857e-06	121.02	1.0612	NaN	1	2.9716	NaN	1	NaN	NaN	0	6.1927	NaN	1
MDGIVTEVAVGVK	0	1316.7	Q91Z31	Q91Z31	Ptbp2	Polypyrimidine tract-binding protein 2	2	6.7976e-07	136.48	0.80295	NaN	1	3.0797	6.6229	2	9.8682	NaN	1	2.5268	241.53	2
MDGLEENGSVVQVGDLLPCK	0	2159.02	Q8BJH1	Q8BJH1	Zc2hc1a	Zinc finger C2HC domain-containing protein 1A	2	1.4061e-07	130.24	NaN	NaN	0	1.0477	NaN	1	NaN	NaN	0	NaN	NaN	0
MDGLLMVSGR	0	1077.53	Q3UH60	Q3UH60	Dip2b	Disco-interacting protein 2 homolog B	2	0.00027661	114.5	NaN	NaN	0	NaN	NaN	0	NaN	NaN	0	NaN	NaN	0
MDGLMVVSGR	0	1063.52	E9PWR4	E9PWR4	Dip2c		2	0.00013569	121.64	NaN	NaN	0	NaN	NaN	0	NaN	NaN	0	NaN	NaN	0
MDGLVAQCSAR	0	1206.55	Q9D0I9	Q9D0I9	Rars	Arginine--tRNA ligase, cytoplasmic	2	2.7373e-07	182.39	0.91771	5.7651	2	3.0793	NaN	1	7.6666	11.023	2	34.487	NaN	1
MDGMTIR	0	822.373	Q9JLI8	Q9JLI8	Sart3	Squamous cell carcinoma antigen recognized by T-cells 3	2	0.0029834	135.87	0.80377	NaN	1	NaN	NaN	0	7.892	NaN	1	19.311	NaN	1
MDGPGYGEEEEPLYTVLGK	0	2082.95	Q6PAC3	Q6PAC3	Dcaf13	DDB1- and CUL4-associated factor 13	2	2.1013e-37	249.39	2.0954	133.94	4	5.189	94.094	2	3.5075	164.69	2	1.0163	90.786	2
MDGSDFESTGAR	0	1271.51	Q9D8Y8	Q9D8Y8	Ing5	Inhibitor of growth protein 5	2	2.426e-05	143.89	2.1551	NaN	1	NaN	NaN	0	NaN	NaN	0	NaN	NaN	0
MDGSGEQLGSGGPTSSEQIMK	0	2094.92	Q07813	Q07813	Bax	Apoptosis regulator BAX	2	4.9947e-53	270.75	1.0349	8.9932	2	3.6026	22.114	3	6.4843	49.812	2	3.3884	58.119	2
MDGTTTIASR	0	1051.5	F8VPZ5	F8VPZ5	Ercc6		2	0.0017781	93.111	NaN	NaN	0	NaN	NaN	0	NaN	NaN	0	NaN	NaN	0
MDGTYACSYTPLK	0	1505.65	Q80X90	Q80X90	Flnb	Filamin-B	2	2.9738e-13	192.5	1.353	26.392	2	5.2466	NaN	1	19.825	NaN	1	1.1791	NaN	1
MDHLNEATQGK	0	1242.57	Q60611	Q60611	Satb1	DNA-binding protein SATB1	2	8.6877e-06	127.83	NaN	NaN	0	NaN	NaN	0	NaN	NaN	0	NaN	NaN	0
MDHLVCFLPGTLALGVHHGLPADHMDLAR	0	3192.58	A2AJ15	A2AJ15	Man1b1	Endoplasmic reticulum mannosyl-oligosaccharide 1,2-alpha-mannosidase	4;5	1.5719e-08	100.95	1.1441	NaN	1	5.5028	NaN	1	3.7859	NaN	1	NaN	NaN	0
MDHTDNELQGTNSSGSLGGLDVR	0	2402.08	Q9JIY2	Q9JIY2	Cbll1	E3 ubiquitin-protein ligase Hakai	2	2.2891e-151	421.25	2.3808	NaN	1	NaN	NaN	0	NaN	NaN	0	NaN	NaN	0
MDHVYGLSTVYLNK	0	1638.81	Q9QXZ0	Q9QXZ0	Macf1	Microtubule-actin cross-linking factor 1	3	0.0005465	87.18	NaN	NaN	0	NaN	NaN	0	0.78769	NaN	1	NaN	NaN	0
MDHYDSQQTNDYMQPEEDWDR	0	2702.03	Q7TPR4	Q7TPR4	Actn1	Alpha-actinin-1	2;3	3.6915e-30	205.42	NaN	NaN	0	1.2699	NaN	1	NaN	NaN	0	NaN	NaN	0
MDHYDSQQTNDYMQPEEDWDRDLLLDPAWEK	1	3882.64	Q7TPR4	Q7TPR4	Actn1	Alpha-actinin-1	3;4	4.2618e-104	314.65	0.77418	8.7102	3	3.3952	4.9309	2	8.2277	156.01	3	20.905	NaN	1
MDIANLAK	0	874.458	Q9WVM1	Q9WVM1	Racgap1	Rac GTPase-activating protein 1	2	0.0026918	99.375	NaN	NaN	0	NaN	NaN	0	NaN	NaN	0	NaN	NaN	0
MDICPLQFEEMIDR	0	1795.79	Q8C9X6	Q8C9X6	Epc1	Enhancer of polycomb homolog 1	2	3.5631e-05	128.28	NaN	NaN	0	NaN	NaN	0	NaN	NaN	0	6.3732	NaN	1
MDILAQVLQILLK	0	1496.9	Q9WTX6	Q9WTX6	Cul1	Cullin-1	2	1.4324e-10	193.52	NaN	NaN	0	NaN	NaN	0	NaN	NaN	0	NaN	NaN	0
MDILGTLK	0	889.494	P70261	P70261	Pald1	Paladin	2	0.00097674	121.99	NaN	NaN	0	NaN	NaN	0	NaN	NaN	0	NaN	NaN	0
MDINAPDMDVQGPDWHLK	0	2080.93	E9Q616	E9Q616	Ahnak		2;3	1.1579e-30	235.11	1.4639	0.56654	2	6.2271	27.339	2	NaN	NaN	0	NaN	NaN	0
MDIRPNHTIYINNMNDK	0	2087.99	Q9CQI7	Q9CQI7	Snrpb2	U2 small nuclear ribonucleoprotein B	2;3	4.1072e-54	293.35	1.0104	18.723	3	3.1871	2.9847	2	NaN	NaN	0	8.7888	199.43	3
MDISADPEPVNALLEIK	0	1853.94	Q7TPV2	Q7TPV2	Dzip3	E3 ubiquitin-protein ligase DZIP3	2	3.334e-06	122.46	NaN	NaN	0	NaN	NaN	0	0.94572	NaN	1	NaN	NaN	0
MDISAPDVDVHGPDWHLK	0	2030.95	E9Q616	E9Q616	Ahnak		4	6.6486e-05	94.61	NaN	NaN	0	2.2813	NaN	1	NaN	NaN	0	NaN	NaN	0
MDISAPDVEVHGPEWNLK	0	2035.97	E9Q616	E9Q616	Ahnak		2;3	7.8855e-18	176.87	1.5947	NaN	1	3.3043	NaN	1	NaN	NaN	0	NaN	NaN	0
MDISSLR	0	820.411	O89032	O89032	Sh3pxd2a	SH3 and PX domain-containing protein 2A	2	0.0016811	151.17	NaN	NaN	0	NaN	NaN	0	NaN	NaN	0	NaN	NaN	0
MDIVHLLETNTEPLQER	0	2037.02	Q8C8R3	Q8C8R3	Ank2	Ankyrin-2	2;3	1.1524e-27	242.79	0.77995	NaN	1	1.7921	37.192	2	NaN	NaN	0	1.4259	38.781	2
MDKEETKDWILPSDYDHAEAEAR	2	2748.23	O35887	O35887	Calu	Calumenin	3;4;5	1.4929e-29	214.16	0.97311	8.1977	3	3.2902	19.837	6	11.82	35.135	2	NaN	NaN	0
MDKNELVQK	1	1103.56	P63101	P63101	Ywhaz	14-3-3 protein zeta/delta	2	8.0534e-14	239.6	0.79736	31.734	6	3.4251	10.027	4	6.7471	209.02	5	7.7045	150.3	4
MDLAAAAEPGAGSQHPEVR	0	1905.9	P97311	P97311	Mcm6	DNA replication licensing factor MCM6	2;3	6.9796e-31	236.55	0.86317	3.2931	2	3.2068	127.75	4	8.0236	73.471	3	20.202	153.79	2
MDLAAAAEPGAGSQHPEVRDEVAEK	1	2577.21	P97311	P97311	Mcm6	DNA replication licensing factor MCM6	2;3	1.7584e-23	180.37	0.92896	NaN	1	2.8932	5.872	2	10.504	NaN	1	NaN	NaN	0
MDLAANEISIYDK	0	1481.71	Q99KU6	Q99KU6		Bombesin receptor-activated protein C6orf89 homolog	2	2.6318e-07	165.66	NaN	NaN	0	NaN	NaN	0	NaN	NaN	0	6.3151	NaN	1
MDLADLTEQQK	0	1290.61	Q8R2R6	Q8R2R6	Mtg1	Mitochondrial ribosome-associated GTPase 1	2	1.7429e-05	193.01	NaN	NaN	0	NaN	NaN	0	NaN	NaN	0	14.189	NaN	1
MDLAGDSDGWVSLAELR	0	1833.86	Q8BH97	Q8BH97	Rcn3	Reticulocalbin-3	2	7.5273e-29	244.58	2.1002	NaN	1	6.3533	12.618	2	8.7465	59.572	2	25.778	NaN	1
MDLAPPEDVLLTK	0	1440.75	P27546	P27546	Map4	Microtubule-associated protein 4	2	4.4988e-05	113.38	0.70191	12.791	2	2.6788	NaN	1	8.118	11.719	2	NaN	NaN	0
MDLEDQQIK	0	1118.53	O55201	O55201	Supt5h	Transcription elongation factor SPT5	2	0.00042677	114.5	NaN	NaN	0	1.0308	NaN	1	NaN	NaN	0	NaN	NaN	0
MDLEKPNYIVPDYMPVVYDK	0	2428.17	Q9JHU4	Q9JHU4	Dync1h1	Cytoplasmic dynein 1 heavy chain 1	2;3	6.2535e-34	221.13	0.79472	8.3486	2	2.2852	9.4618	2	NaN	NaN	0	0.61337	NaN	1
MDLFGDLPEPER	0	1417.65	Q8R0F6	Q8R0F6	Ilkap	Integrin-linked kinase-associated serine/threonine phosphatase 2C	2	4.716e-08	184.71	NaN	NaN	0	NaN	NaN	0	6.8395	NaN	1	NaN	NaN	0
MDLFSALIK	0	1036.56	Q6ZPJ3	Q6ZPJ3	Ube2o	E2/E3 hybrid ubiquitin-protein ligase UBE2O	2	0.00020312	117.4	6.7136	NaN	1	1.9069	NaN	1	NaN	NaN	0	15.37	NaN	1
MDLFSQALTR	0	1180.59	Q6ZWQ0	Q6ZWQ0	Syne2	Nesprin-2	2	6.2986e-06	189.7	1.1172	46.451	2	3.5253	NaN	1	NaN	NaN	0	NaN	NaN	0
MDLGECLK	0	964.436	Q7TNC4	Q7TNC4	Luc7l2	Putative RNA-binding protein Luc7-like 2	1;2	0.0015364	111.82	0.91335	NaN	1	3.6769	17.447	2	10.369	NaN	1	41.253	NaN	1
MDLGECTK	0	952.399	Q9CYI4	Q9CYI4	Luc7l	Putative RNA-binding protein Luc7-like 1	2	0.0048471	90.37	NaN	NaN	0	NaN	NaN	0	NaN	NaN	0	NaN	NaN	0
MDLGLLMLQDMEK	0	1535.74	P82343	P82343	Renbp	N-acylglucosamine 2-epimerase	2	1.9855e-44	247.31	NaN	NaN	0	NaN	NaN	0	NaN	NaN	0	NaN	NaN	0
MDLGLLMLQDMEKER	1	1820.88	P82343	P82343	Renbp	N-acylglucosamine 2-epimerase	2	0.020816	64.945	NaN	NaN	0	NaN	NaN	0	NaN	NaN	0	NaN	NaN	0
MDLIGLLK	0	901.531	Q8K4X7	Q8K4X7	Agpat4	1-acyl-sn-glycerol-3-phosphate acyltransferase delta	2	0.0012153	117.93	0.71852	NaN	1	1.2008	2.3948	2	NaN	NaN	0	5.2844	3.9084	2
MDLLEEQVAGAVR	0	1429.72	Q99K41	Q99K41	Emilin1	EMILIN-1	2	4.1359e-07	167.67	1.6855	NaN	1	NaN	NaN	0	12.213	NaN	1	NaN	NaN	0
MDLLSLEVSR	0	1161.61	Q6PAL0	Q6PAL0	Bend3	BEN domain-containing protein 3	2	0.00096051	100.02	NaN	NaN	0	NaN	NaN	0	NaN	NaN	0	NaN	NaN	0
MDLNSASSVVLQVLTQATSQDTAVLKPAEEQLK	0	3513.82	Q8K2V6	Q8K2V6	Ipo11	Importin-11	3	4.2265e-47	235.34	NaN	NaN	0	NaN	NaN	0	NaN	NaN	0	119.13	NaN	1
MDLPGVSIADEGETGMFSLR	0	2123.99	Q9DBE9	Q9DBE9	Ftsj3	pre-rRNA processing protein FTSJ3	2	6.6353e-34	220.21	1.9833	NaN	1	9.1609	NaN	1	NaN	NaN	0	4.167	NaN	1
MDLQQPAANLSELCR	0	1744.82	Q9JHD2	Q9JHD2	Kat2a	Histone acetyltransferase KAT2A	2	2.4057e-08	161.99	NaN	NaN	0	NaN	NaN	0	NaN	NaN	0	NaN	NaN	0
MDLSAVQIQEVQNVLHAMQK	0	2281.16	P48754	P48754	Brca1	Breast cancer type 1 susceptibility protein homolog	2;3	3.6076e-57	295.3	1.4832	26.232	2	2.1788	NaN	1	10.056	NaN	1	4.7623	NaN	1
MDLSELER	0	991.464	Q9CWY8	Q9CWY8	Rnaseh2a	Ribonuclease H2 subunit A	2	0.050943	51.787	NaN	NaN	0	0.18589	NaN	1	NaN	NaN	0	NaN	NaN	0
MDLSGGMLQDK	0	1193.54	Q3UHK8	Q3UHK8	Tnrc6a	Trinucleotide repeat-containing gene 6A protein	2	0.011222	71.03	NaN	NaN	0	NaN	NaN	0	7.9903	NaN	1	NaN	NaN	0
MDLSGVK	0	748.379	Q99M28	Q99M28	Rnps1	RNA-binding protein with serine-rich domain 1	1	0.0026908	113.7	NaN	NaN	0	3.6558	NaN	1	NaN	NaN	0	NaN	NaN	0
MDLTNHGLILLQQLNAQR	0	2077.11	Q3V3W4	Q3V3W4	Zbtb2		3	2.5145e-07	133.28	NaN	NaN	0	NaN	NaN	0	NaN	NaN	0	NaN	NaN	0
MDLVGVSSPEPGPAAAWGPSK	0	2052	Q9DBU3	Q9DBU3	Riok3	Serine/threonine-protein kinase RIO3	3	0.12827	14.31	NaN	NaN	0	NaN	NaN	0	NaN	NaN	0	NaN	NaN	0
MDLVQEDQR	0	1132.52	Q80X95	Q80X95	Rraga	Ras-related GTP-binding protein A	2	0.013371	66.27	NaN	NaN	0	NaN	NaN	0	NaN	NaN	0	NaN	NaN	0
MDMSLDDIIK	0	1179.55	O08583;Q9JJW6	O08583	Alyref;Alyref2	THO complex subunit 4;Aly/REF export factor 2	2	3.806e-06	134.77	1.0564	27.857	3	3.9417	7.3492	4	8.8514	9.2263	2	26.475	234.71	2
MDMTQLEFPDATFQVVLDK	0	2227.05	Q91YR5	Q91YR5	Mettl13	Methyltransferase-like protein 13	2	2.6029e-12	160.27	NaN	NaN	0	1.8089	NaN	1	NaN	NaN	0	NaN	NaN	0
MDNITQPER	0	1102.51	Q8K2V6	Q8K2V6	Ipo11	Importin-11	2	0.00021989	173.37	1.7345	NaN	1	NaN	NaN	0	4.8562	NaN	1	3.7534	NaN	1
MDNLENVFR	0	1136.53	O08901	O08901	Bub1	Mitotic checkpoint serine/threonine-protein kinase BUB1	2	0.0001282	122.19	NaN	NaN	0	NaN	NaN	0	NaN	NaN	0	NaN	NaN	0
MDNLSDTLKK	1	1163.59	E9Q912	E9Q912	Rap1gds1		2	0.000547	103.7	0.56827	NaN	1	NaN	NaN	0	NaN	NaN	0	22.213	NaN	1
MDNPDTFYSLK	0	1329.59	CON__P01044-1;CON__P01045-1;CON__Q2KJ62	CON__P01044-1			2	4.9157e-05	134.23	1.0846	NaN	1	0.90035	NaN	1	0.33257	NaN	1	NaN	NaN	0
MDNQCTVQVK	0	1221.55	Q9ERL0	Q9ERL0	Mllt1		2	2.142e-05	155.84	NaN	NaN	0	NaN	NaN	0	5.7797	NaN	1	NaN	NaN	0
MDNSTIEFLLLQASDGIHHWTPPK	0	2749.35	P56380	P56380	Nudt2	Bis(5-nucleosyl)-tetraphosphatase [asymmetrical]	4	4.0365e-15	163.18	NaN	NaN	0	1.7096	NaN	1	NaN	NaN	0	NaN	NaN	0
MDNVLIDDR	0	1089.51	Q9CXG3	Q9CXG3	Ppil4	Peptidyl-prolyl cis-trans isomerase-like 4	2	0.0053224	80.688	NaN	NaN	0	NaN	NaN	0	NaN	NaN	0	NaN	NaN	0
MDNVLIDDRR	1	1245.61	Q9CXG3	Q9CXG3	Ppil4	Peptidyl-prolyl cis-trans isomerase-like 4	2;3	1.8648e-05	159.79	NaN	NaN	0	4.3398	NaN	1	NaN	NaN	0	17.658	NaN	1
MDNYLIR	0	923.453	Q5FWI3	Q5FWI3	Tmem2	Transmembrane protein 2	2	0.0035481	128.75	0.96093	NaN	1	1.9332	NaN	1	2.9587	NaN	1	NaN	NaN	0
MDPAIFSTGDFK	0	1327.61	Q80XK6	Q80XK6	Atg2b	Autophagy-related protein 2 homolog B	2	0.0010714	94.465	NaN	NaN	0	NaN	NaN	0	NaN	NaN	0	0.64359	NaN	1
MDPALFPPVPLFSGVPSR	0	1926.01	Q80UM7	Q80UM7	Mogs	Mannosyl-oligosaccharide glucosidase	2;3	0.00035378	82.202	NaN	NaN	0	1.9634	11.733	2	NaN	NaN	0	2.4114	44.474	2
MDPASTLGLSTESIHGYSLSHVK	0	2429.19	Q8CH77	Q8CH77	Nav1	Neuron navigator 1	3;4	4.4172e-10	140.59	1.8783	NaN	1	2.3661	46.366	2	1.8743	15.751	2	1.8222	30.183	2
MDPAWHPWL	0	1151.52	Q80YV3	Q80YV3	Trrap	Transformation/transcription domain-associated protein	2	0.0040255	86.113	NaN	NaN	0	NaN	NaN	0	NaN	NaN	0	NaN	NaN	0
MDPDSVVEWK	0	1204.54	Q8K2Y0	Q8K2Y0	Rnf219	RING finger protein 219	2	0.00053729	108.98	NaN	NaN	0	NaN	NaN	0	12.495	NaN	1	11.459	NaN	1
MDPGKDEESRPQPSGPPTR	1	2079.96	P07903	P07903	Ercc1	DNA excision repair protein ERCC-1	3	0.0041091	60.034	NaN	NaN	0	NaN	NaN	0	NaN	NaN	0	NaN	NaN	0
MDPLQEANGTFALNLLK	0	1873.96	Q60854	Q60854	Serpinb6	Serpin B6	2	0.0012326	68.676	NaN	NaN	0	NaN	NaN	0	NaN	NaN	0	NaN	NaN	0
MDPNFMENEEK	0	1382.55	Q8C5N3;A2AK44;A2AK42	Q8C5N3	Cwc22;Gm13695;Gm13697	Pre-mRNA-splicing factor CWC22 homolog	2	0.00072408	99.013	1.3288	NaN	1	NaN	NaN	0	NaN	NaN	0	37.817	NaN	1
MDPNTIIEALR	0	1271.65	Q9EPL8	Q9EPL8	Ipo7	Importin-7	2	2.5504e-06	197.86	NaN	NaN	0	NaN	NaN	0	48.461	NaN	1	NaN	NaN	0
MDPSAALHR	0	996.481	P35283	P35283	Rab12	Ras-related protein Rab-12	2	0.0002527	113.5	NaN	NaN	0	4.4356	NaN	1	NaN	NaN	0	NaN	NaN	0
MDPVAYR	0	850.401	Q8BML9	Q8BML9	Qars		2	0.0073218	89.673	1.0653	NaN	1	2.9555	NaN	1	12.605	NaN	1	NaN	NaN	0
MDQAIIFCR	0	1152.54	Q91VR5	Q91VR5	Ddx1	ATP-dependent RNA helicase DDX1	2	5.9678e-05	179.21	1.9272	24.74	2	NaN	NaN	0	22.48	NaN	1	NaN	NaN	0
MDQCVTVER	0	1136.5	Q80YQ8	Q80YQ8	Rmnd5a	Protein RMD5 homolog A	2	0.0073599	71.349	NaN	NaN	0	NaN	NaN	0	NaN	NaN	0	NaN	NaN	0
MDQDKDDQITLEEFK	1	1853.84	Q8BGZ1	Q8BGZ1	Hpcal4	Hippocalcin-like protein 4	3	2.3782e-05	116.86	NaN	NaN	0	NaN	NaN	0	0.57678	NaN	1	NaN	NaN	0
MDQDSLSSSLK	0	1209.55	P53798	P53798	Fdft1	Squalene synthase	2	0.00013097	121.6	NaN	NaN	0	NaN	NaN	0	NaN	NaN	0	NaN	NaN	0
MDQELAHTSMGR	0	1374.6	Q9CS74	Q9CS74	Ecd	Protein SGT1 homolog	2	0.014423	67.519	NaN	NaN	0	NaN	NaN	0	NaN	NaN	0	0.35682	NaN	1
MDQEQAALAAVAPSPTSAPK	0	1981.98	P70166	P70166	Cpeb1	Cytoplasmic polyadenylation element-binding protein 1	2	0.00010109	92.633	NaN	NaN	0	NaN	NaN	0	NaN	NaN	0	NaN	NaN	0
MDQFGNGLEVDQAR	0	1578.71	Q9QZ11	Q9QZ11	Exo1	Exonuclease 1	2	0.0018633	83.045	NaN	NaN	0	NaN	NaN	0	NaN	NaN	0	NaN	NaN	0
MDQGSYVSVLEFSDDIVK	0	2030.95	P55200	P55200	Kmt2a	Histone-lysine N-methyltransferase 2A;MLL cleavage product N320;MLL cleavage product C180	2	8.3899e-12	162.37	NaN	NaN	0	2.4115	NaN	1	3.8618	NaN	1	NaN	NaN	0
MDQGVGLVLQELR	0	1456.77	Q9EQ08	Q9EQ08	Sgsh		2	2.8617e-05	137.16	NaN	NaN	0	NaN	NaN	0	NaN	NaN	0	4.1675	NaN	1
MDQIAPESDYSLR	0	1523.69	F7BJB9	F7BJB9	Morc3		2	1.4952e-06	156.58	1.9756	NaN	1	0.92477	NaN	1	4.6224	NaN	1	1.2431	440.96	2
MDQLLLEK	0	988.526	E9PVZ8	E9PVZ8	Golgb1		2	0.0019745	107.57	NaN	NaN	0	NaN	NaN	0	NaN	NaN	0	NaN	NaN	0
MDQPELILK	0	1085.58	Q8BJM7	Q8BJM7	Tyw1	S-adenosyl-L-methionine-dependent tRNA 4-demethylwyosine synthase	2	0.00074819	108.74	NaN	NaN	0	NaN	NaN	0	NaN	NaN	0	8.1869	NaN	1
MDQTSSEIVR	0	1164.54	Q9D483	Q9D483	Polr3c	DNA-directed RNA polymerase III subunit RPC3	2	1.7941e-05	120.99	2.4847	NaN	1	NaN	NaN	0	NaN	NaN	0	NaN	NaN	0
MDQVMQFVEPSR	0	1465.67	P60060	P60060	Sec61g	Protein transport protein Sec61 subunit gamma	2	3.0867e-09	180.97	3.5679	NaN	1	NaN	NaN	0	26.841	NaN	1	30.581	NaN	1
MDQVNWQQER	0	1332.59	Q69ZS7	Q69ZS7	Hbs1l	HBS1-like protein	2	2.226e-06	171.33	1.2715	NaN	1	4.3272	NaN	1	13.591	NaN	1	NaN	NaN	0
MDQYFNQMEK	0	1332.55	Q6NZJ6;Q80XI3	Q6NZJ6	Eif4g1;Eif4g3	Eukaryotic translation initiation factor 4 gamma 1;Eukaryotic translation initiation factor 4 gamma 3	2	4.0595e-07	178.55	1.5389	NaN	1	5.1199	NaN	1	16.845	NaN	1	34.893	NaN	1
MDRDPLGGLADMFGQMPGSGIGTGPGVIQDR	1	3144.48	Q62448	Q62448	Eif4g2	Eukaryotic translation initiation factor 4 gamma 2	3	1.0741e-11	130.61	2.3161	NaN	1	1.4245	2.3184	2	1.9838	NaN	1	2.2788	NaN	1
MDRPSISVTSPMSPGMLR	0	1960.95	Q9EQZ7	Q9EQZ7	Rims2	Regulating synaptic membrane exocytosis protein 2	3	0.0039435	58.01	NaN	NaN	0	NaN	NaN	0	NaN	NaN	0	0.28361	NaN	1
MDSASQDINLNSPNK	0	1632.74	Q9CYZ2	Q9CYZ2	Tpd52l2	Tumor protein D54	2	1.1383e-37	276.2	1.1208	4.1305	2	4.8951	2.0571	2	9.8641	NaN	1	NaN	NaN	0
MDSEDSISSTLMDIDSTISSGR	0	2346.02	Q9Z248	Q9Z248	Aebp2	Zinc finger protein AEBP2	2	9.6543e-43	211.7	NaN	NaN	0	NaN	NaN	0	NaN	NaN	0	NaN	NaN	0
MDSELEDLCSYVNEK	0	1830.77	Q9CPV1	Q9CPV1	Ska1	Spindle and kinetochore-associated protein 1	2	1.3319e-29	238.98	3.6723	NaN	1	NaN	NaN	0	38.153	NaN	1	NaN	NaN	0
MDSEQSPSVGYSSR	0	1528.65	Q8R418	Q8R418	Dicer1	Endoribonuclease Dicer	2	4.3303e-05	125.54	NaN	NaN	0	NaN	NaN	0	NaN	NaN	0	NaN	NaN	0
MDSESLFK	0	955.432	Q922H4	Q922H4	Gmppa	Mannose-1-phosphate guanyltransferase alpha	2	0.0063388	81.191	1.0199	NaN	1	NaN	NaN	0	NaN	NaN	0	NaN	NaN	0
MDSFDEDLARPSGLLAQER	0	2149.01	Q569Z6	Q569Z6	Thrap3	Thyroid hormone receptor-associated protein 3	2;3	3.5684e-37	244.67	NaN	NaN	0	3.4092	13.862	2	7.174	NaN	1	NaN	NaN	0
MDSFEDKLQQLR	1	1508.73	Q80VQ0	Q80VQ0	Aldh3b1	Aldehyde dehydrogenase family 3 member B1	2	4.4302e-05	143.4	NaN	NaN	0	NaN	NaN	0	NaN	NaN	0	NaN	NaN	0
MDSFFLAEMFK	0	1364.61	Q2HXL6	Q2HXL6	Edem3	ER degradation-enhancing alpha-mannosidase-like protein 3	2	0.00014343	119.68	NaN	NaN	0	NaN	NaN	0	NaN	NaN	0	NaN	NaN	0
MDSGFGSDFGGTGGGK	0	1475.6	P62075	P62075	Timm13	Mitochondrial import inner membrane translocase subunit Tim13	2	1.8605e-19	205.02	1.8815	NaN	1	NaN	NaN	0	NaN	NaN	0	NaN	NaN	0
MDSLLIAGQINTYCQNIK	0	2081.03	Q91WK2	Q91WK2	Eif3h	Eukaryotic translation initiation factor 3 subunit H	2;3	7.1658e-45	292.39	1.4545	61.812	3	1.6666	38.923	4	1.6411	NaN	1	1.7828	NaN	1
MDSMLSSEAAWVSQYK	0	1831.81	Q8BZ36	Q8BZ36	Rint1	RAD50-interacting protein 1	2	2.0556e-14	182.08	NaN	NaN	0	3.0122	NaN	1	NaN	NaN	0	NaN	NaN	0
MDSNELAFIPR	0	1291.62	Q6GU68	Q6GU68	Islr	Immunoglobulin superfamily containing leucine-rich repeat protein	2	2.8503e-05	139.43	NaN	NaN	0	NaN	NaN	0	NaN	NaN	0	NaN	NaN	0
MDSQWTDLLTGIPVVQEK	0	2059.03	Q6ZWR6	Q6ZWR6	Syne1	Nesprin-1	2;3	1.6449e-29	219.95	NaN	NaN	0	2.0263	35.784	3	1.4944	NaN	1	2.3425	9.7272	2
MDSTACLK	0	924.404	Q8BWY9	Q8BWY9	Kiaa1524	Protein CIP2A	1;2	7.3161e-05	159.04	2.9519	NaN	1	NaN	NaN	0	NaN	NaN	0	NaN	NaN	0
MDSTANEVEAVK	0	1292.59	P09103	P09103	P4hb	Protein disulfide-isomerase	2	0.0035448	78.934	NaN	NaN	0	3.102	NaN	1	NaN	NaN	0	NaN	NaN	0
MDSTEPPYSQK	0	1281.55	P10126	P10126	Eef1a1	Elongation factor 1-alpha 1	1;2	1.8417e-07	209.6	1.272	10.484	11	4.1511	106.23	7	10.398	137.64	9	10.527	146.38	8
MDSTEPPYSQKR	1	1437.66	P10126	P10126	Eef1a1	Elongation factor 1-alpha 1	2;3	9.0893e-06	133.23	1.2833	NaN	1	4.2288	12.16	2	NaN	NaN	0	NaN	NaN	0
MDSTNADALYVR	0	1354.62	Q9QYI3	Q9QYI3	Dnajc7	DnaJ homolog subfamily C member 7	2	6.4671e-09	217.66	2.1361	22	2	4.1954	34.108	2	21.307	89.755	2	2.9942	NaN	1
MDSYDLFR	0	1045.45	Q8K301	Q8K301	Ddx52	Probable ATP-dependent RNA helicase DDX52	2	0.00021888	139.28	1.7082	NaN	1	6.1127	NaN	1	NaN	NaN	0	NaN	NaN	0
MDTCSSHLNNSIYK	0	1668.72	P30558	P30558	F2r	Proteinase-activated receptor 1	2;3	3.1833e-17	215.53	NaN	NaN	0	NaN	NaN	0	4.8335	NaN	1	NaN	NaN	0
MDTDLETMDLDQGGEALAPR	0	2176.96	Q6P4T2	Q6P4T2	Snrnp200	U5 small nuclear ribonucleoprotein 200 kDa helicase	2	9.9177e-44	249.32	NaN	NaN	0	3.2692	NaN	1	NaN	NaN	0	2.7984	50.23	2
MDTDQDWPSVYPTAAPFKPSAVPLPVR	0	2984.47	Q8BJZ4	Q8BJZ4	Mrps35	28S ribosomal protein S35, mitochondrial	3	4.5859e-08	98.565	0.84943	NaN	1	1.9994	NaN	1	NaN	NaN	0	NaN	NaN	0
MDTFAEDLTNR	0	1311.58	Q3UMB9	Q3UMB9	Kiaa1033	WASH complex subunit 7	2	3.0744e-07	193.82	0.89158	NaN	1	3.3524	NaN	1	7.5729	NaN	1	8.205	NaN	1
MDTGPQSLSGK	0	1119.52	Q3THK3	Q3THK3	Gtf2f1	General transcription factor IIF subunit 1	2	0.0012665	92.538	NaN	NaN	0	5.7753	NaN	1	NaN	NaN	0	NaN	NaN	0
MDTGVIEGGLNVTLTIR	0	1787.95	Q61990	Q61990	Pcbp2	Poly(rC)-binding protein 2	2	4.993e-05	101.39	NaN	NaN	0	NaN	NaN	0	0.27875	NaN	1	NaN	NaN	0
MDTIGHDDEVIR	0	1399.64	P70398	P70398	Usp9x	Probable ubiquitin carboxyl-terminal hydrolase FAF-X	2;3	1.8116e-05	147.37	0.9415	NaN	1	4.9095	6.3389	2	17.812	NaN	1	5.6721	NaN	1
MDTLAHVLYYPQKPLVTTR	0	2245.19	Q8CFI7	Q8CFI7	Polr2b	DNA-directed RNA polymerase II subunit RPB2	2;3;4	1.6257e-30	230.26	7.0545	NaN	1	6.4751	21.544	4	NaN	NaN	0	NaN	NaN	0
MDTLVEDDICILNHEK	0	1943.9	Q9QYP6	Q9QYP6	Azi2	5-azacytidine-induced protein 2	2	2.859e-14	193.23	NaN	NaN	0	NaN	NaN	0	NaN	NaN	0	NaN	NaN	0
MDVCETHLHWHTVAK	0	1862.86	P12023	P12023	App	Amyloid beta A4 protein;N-APP;Soluble APP-alpha;Soluble APP-beta;C99;Beta-amyloid protein 42;Beta-amyloid protein 40;C83;P3(42);P3(40);C80;Gamma-secretase C-terminal fragment 59;Gamma-secretase C-terminal fragment 57;Gamma-secretase C-terminal fragment 50;C31	2;3;4	5.5243e-09	167.88	9.9279	NaN	1	20.041	NaN	1	NaN	NaN	0	NaN	NaN	0
MDVDENLYPDLLVGSLSDHIVLLR	0	2725.4	Q62470	Q62470	Itga3	Integrin alpha-3;Integrin alpha-3 heavy chain;Integrin alpha-3 light chain	3	4.5206e-07	128.38	NaN	NaN	0	NaN	NaN	0	NaN	NaN	0	2.7431	NaN	1
MDVFLMIR	0	1023.52	P62869;A6PWE0	P62869	Tceb2;Gm15698	Transcription elongation factor B polypeptide 2	1;2	4.7431e-06	174.21	7.5686	NaN	1	1.9094	25.237	4	29.086	NaN	1	31.332	NaN	1
MDVFYLQPECSSSTDSPVWYTSTSLDR	0	3170.38	Q9CU65	Q9CU65	Zmym2	Zinc finger MYM-type protein 2	3	9.9611e-07	110.96	NaN	NaN	0	NaN	NaN	0	NaN	NaN	0	NaN	NaN	0
MDVGELLSYQPNR	0	1520.73	Q9CWL8	Q9CWL8	Ctnnbl1	Beta-catenin-like protein 1	2	2.5927e-18	228.84	1.9662	NaN	1	9.8174	NaN	1	NaN	NaN	0	NaN	NaN	0
MDVGGLSDPYVK	0	1279.61	P46096;Q9R0N5;P46097	P46096	Syt1;Syt5;Syt2	Synaptotagmin-1;Synaptotagmin-5;Synaptotagmin-2	2	0.00049494	103.22	2.407	NaN	1	2.6328	NaN	1	NaN	NaN	0	NaN	NaN	0
MDVHITPGTHASEHAVNK	0	1942.93	Q9D187	Q9D187	Fam96b	Mitotic spindle-associated MMXD complex subunit MIP18	3	1.0677e-09	151.39	NaN	NaN	0	1.7487	NaN	1	NaN	NaN	0	NaN	NaN	0
MDVLRPQIVTFDGR	0	1645.86	Q9D8Z1	Q9D8Z1	Ascc1	Activating signal cointegrator 1 complex subunit 1	2	2.6791e-06	125.03	2.1899	NaN	1	NaN	NaN	0	NaN	NaN	0	NaN	NaN	0
MDVNLAPLR	0	1027.55	Q8R5J9	Q8R5J9	Arl6ip5	PRA1 family protein 3	2	2.3602e-05	155.75	1.4873	19.177	2	4.3541	NaN	1	11.225	NaN	1	17.32	150.04	2
MDVQAQRPPLLEVK	0	1622.88	Q9QWT9	Q9QWT9	Kifc1	Kinesin-like protein KIFC1	2	2.8145e-07	155.98	3.0918	NaN	1	NaN	NaN	0	NaN	NaN	0	1.4524	NaN	1
MDVTEEISGLWK	0	1406.68	E9PVX6	E9PVX6	Mki67		2	1.1187e-07	196.27	3.4359	NaN	1	8.8098	6.0641	2	6.8808	NaN	1	11.362	NaN	1
MDVTSCISYR	0	1230.54	Q920Q8	Q920Q8	Ivns1abp	Influenza virus NS1A-binding protein homolog	2	4.542e-05	152.34	4.8656	NaN	1	NaN	NaN	0	NaN	NaN	0	NaN	NaN	0
MDVTVIDTK	0	1020.52	Q80YR6	Q80YR6	Rbbp8	DNA endonuclease RBBP8	2	0.069664	51.854	NaN	NaN	0	NaN	NaN	0	4.194	NaN	1	NaN	NaN	0
MDVTVSQLVELFLQSPLVTWVK	0	2531.37	Q6VGS5	Q6VGS5	Ccdc88c	Protein Daple	3	0.11668	16.506	0.92598	NaN	1	NaN	NaN	0	NaN	NaN	0	NaN	NaN	0
MDWQPDEQGLQQVLQLLK	0	2168.09	Q99LG2	Q99LG2	Tnpo2	Transportin-2	2	1.4093e-16	189.33	NaN	NaN	0	NaN	NaN	0	5.98	161.63	2	NaN	NaN	0
MDYEDDRLR	1	1211.52	Q8K310	Q8K310	Matr3	Matrin-3	2;3	8.3146e-05	181.55	1.0151	18.812	2	NaN	NaN	0	9.6901	24.06	2	NaN	NaN	0
MDYPEMGICIIINNK	0	1809.85	P70677	P70677	Casp3	Caspase-3;Caspase-3 subunit p17;Caspase-3 subunit p12	2	6.3686e-06	135.56	NaN	NaN	0	NaN	NaN	0	NaN	NaN	0	NaN	NaN	0
MDYVEINIDHK	0	1375.64	Q8VDJ3	Q8VDJ3	Hdlbp	Vigilin	2;3	2.3448e-09	170.47	NaN	NaN	0	6.3476	NaN	1	NaN	NaN	0	NaN	NaN	0
MDYYDSEHHEDFEFISGTR	0	2376.96	Q60967	Q60967	Papss1	Bifunctional 3-phosphoadenosine 5-phosphosulfate synthase 1;Sulfate adenylyltransferase;Adenylyl-sulfate kinase	3;4	1.4555e-07	130.85	NaN	NaN	0	NaN	NaN	0	NaN	NaN	0	NaN	NaN	0
MDYYNALNLYMHQVLTR	0	2144.02	Q8VDH1	Q8VDH1	Fbxo21	F-box only protein 21	2;3	1.3922e-15	196.18	NaN	NaN	0	16.882	NaN	1	NaN	NaN	0	NaN	NaN	0
MEAAAEPLR	0	986.486	Q8BJ83	Q8BJ83	Tm2d3	TM2 domain-containing protein 3	2	0.003038	78.516	NaN	NaN	0	NaN	NaN	0	NaN	NaN	0	NaN	NaN	0
MEAAFTK	0	796.379	Q8C1B1	Q8C1B1	Camsap2	Calmodulin-regulated spectrin-associated protein 2	2	0.04301	63.054	NaN	NaN	0	NaN	NaN	0	NaN	NaN	0	NaN	NaN	0
MEAAGFTVSGADHPICPVMLGDAR	0	2501.15	O88986	O88986	Gcat	2-amino-3-ketobutyrate coenzyme A ligase, mitochondrial	2;3	2.3611e-69	281.72	0.56326	NaN	1	2.2559	1.4404	2	NaN	NaN	0	2.6625	99.302	2
MEAALADGEPDR	0	1273.56	B9EJ86	B9EJ86	Osbpl8	Oxysterol-binding protein	2	7.4718e-07	157.78	1.2464	NaN	1	NaN	NaN	0	6.1801	93.35	2	3.6799	NaN	1
MEAALAVTR	0	960.506	Q9CXA2	Q9CXA2	L3hypdh	Trans-L-3-hydroxyproline dehydratase	2	0.00048139	105.52	NaN	NaN	0	NaN	NaN	0	NaN	NaN	0	NaN	NaN	0
MEAANCSLR	0	1050.46	Q6PIP5	Q6PIP5	Nudcd1	NudC domain-containing protein 1	2	7.3268e-05	122.52	0.91019	NaN	1	4.4178	NaN	1	11.747	NaN	1	12.372	NaN	1
MEAAVGAPDGVDQGGVGPLEDETPMDAYLR	0	3059.39	B2RRE7	B2RRE7	Otud4	OTU domain-containing protein 4	3	2.1313e-06	77.065	NaN	NaN	0	NaN	NaN	0	16.182	NaN	1	NaN	NaN	0
MEADGAGEQMRPLLTR	0	1773.85	Q8BTY2	Q8BTY2	Slc4a7	Sodium bicarbonate cotransporter 3	2	0.0032059	64.121	NaN	NaN	0	NaN	NaN	0	NaN	NaN	0	NaN	NaN	0
MEAEELIGSSVTIDSIMSK	0	2038.98	P35761	P35761	Ttk	Dual specificity protein kinase TTK	2	0.0028242	64.842	NaN	NaN	0	NaN	NaN	0	NaN	NaN	0	NaN	NaN	0
MEAELITK	0	933.484	Q8C4Y3	Q8C4Y3	Nelfb	Negative elongation factor B	2	0.0044009	89.355	NaN	NaN	0	NaN	NaN	0	NaN	NaN	0	NaN	NaN	0
MEAEVDSPSPAPSLGER	0	1770.81	B1AR17	B1AR17	Chd3		2	1.4646e-14	189.3	1.2422	NaN	1	NaN	NaN	0	3.2362	NaN	1	NaN	NaN	0
MEAFWESR	0	1054.45	P99026	P99026	Psmb4	Proteasome subunit beta type-4	2	0.00017214	144.38	NaN	NaN	0	NaN	NaN	0	NaN	NaN	0	NaN	NaN	0
MEAGGDNAVPAPGGVEDLVDTQFPR	0	2541.18	Q8BMQ8	Q8BMQ8	Mon1b	Vacuolar fusion protein MON1 homolog B	3	9.8409e-05	77.693	NaN	NaN	0	NaN	NaN	0	3.7989	NaN	1	NaN	NaN	0
MEAITFTAR	0	1038.52	Q60949	Q60949	Tbc1d1	TBC1 domain family member 1	2	0.00029614	171.53	NaN	NaN	0	NaN	NaN	0	NaN	NaN	0	NaN	NaN	0
MEAIWLYQFR	0	1355.67	Q8BHC1	Q8BHC1	Rab39b	Ras-related protein Rab-39B	2	1.6491e-07	182.39	NaN	NaN	0	0.59509	NaN	1	15.274	NaN	1	5.5483	NaN	1
MEALILEPSLYTVK	0	1605.87	P61924	P61924	Copz1	Coatomer subunit zeta-1	2	3.4163e-08	156.71	NaN	NaN	0	NaN	NaN	0	NaN	NaN	0	NaN	NaN	0
MEALIPVINK	0	1126.64	Q8K1M6	Q8K1M6	Dnm1l	Dynamin-1-like protein	1;2	2.14e-05	155.88	0.64093	44.039	2	3.6014	15.091	2	37.294	NaN	1	9.4821	NaN	1
MEALSCFLIK	0	1210.61	Q0VGY8	Q0VGY8	Tanc1	Protein TANC1	2	0.0011962	96.668	NaN	NaN	0	NaN	NaN	0	2.7605	NaN	1	4.705	NaN	1
MEALTSR	0	806.396	Q60716	Q60716	P4ha2	Prolyl 4-hydroxylase subunit alpha-2	2	0.0054616	111.04	NaN	NaN	0	8.8243	NaN	1	2.5466	NaN	1	1.3231	NaN	1
MEANGFGLQNFPELK	0	1693.81	P70697	P70697	Urod	Uroporphyrinogen decarboxylase	2	3.8032e-12	184.96	NaN	NaN	0	NaN	NaN	0	1.8615	NaN	1	NaN	NaN	0
MEAPAATSPSIGFPIDGR	0	1815.88	Q8BYH3	Q8BYH3	Trmt13	tRNA:m(4)X modification enzyme TRM13 homolog	2	1.646e-05	101.62	2.3531	NaN	1	NaN	NaN	0	NaN	NaN	0	NaN	NaN	0
MEAQAVPEGSGPSTASPR	0	1770.82	Q8VCG9	Q8VCG9	Rfxap	Regulatory factor X-associated protein	2	0.00036296	79.492	NaN	NaN	0	NaN	NaN	0	NaN	NaN	0	NaN	NaN	0
MEAQDLSSVIDAR	0	1433.68	Q8BTT6	Q8BTT6	Diexf	Digestive organ expansion factor homolog	2	3.8924e-11	167.18	1.69	NaN	1	NaN	NaN	0	18.044	NaN	1	7.9674	61.537	2
MEAQELGSPTPTYHLLPK	0	2011.01	Q8BGK6	Q8BGK6	Slc7a6	Y+L amino acid transporter 2	2	6.9185e-30	223.06	1.4423	4.1233	2	4.0766	NaN	1	NaN	NaN	0	1.1859	NaN	1
MEASCLELALEGER	0	1606.73	Q6IR34;Q8VDU0	Q6IR34	Gpsm1;Gpsm2	G-protein-signaling modulator 1;G-protein-signaling modulator 2	2	1.9916e-08	172.11	NaN	NaN	0	NaN	NaN	0	NaN	NaN	0	NaN	NaN	0
MEASGGVGGAFLK	0	1222.6	Q7TT79	Q7TT79	Mcph1	Microcephalin	2	0.00065978	91.658	NaN	NaN	0	NaN	NaN	0	NaN	NaN	0	NaN	NaN	0
MEASPGDEFEHSPQER	0	1844.76	Q3US17	Q3US17	Znf48	Zinc finger protein 48	2	1.747e-05	113.65	NaN	NaN	0	NaN	NaN	0	NaN	NaN	0	NaN	NaN	0
MEATGVLPFVR	0	1218.64	Q9JJ28	Q9JJ28	Flii	Protein flightless-1 homolog	2	1.7205e-08	222.18	1.4049	NaN	1	3.1076	NaN	1	NaN	NaN	0	21.794	NaN	1
MEATLEQHLEDTMK	0	1674.76	Q9D1L9	Q9D1L9	Lamtor5	Ragulator complex protein LAMTOR5	2	8.4179e-37	276.41	1.2078	NaN	1	4.2227	NaN	1	9.8616	NaN	1	20.503	NaN	1
MEAVLNELVSVEDLK	0	1687.87	Q9CQ92	Q9CQ92	Fis1	Mitochondrial fission 1 protein	2;3	2.0145e-35	266.74	1.5322	NaN	1	6.6381	NaN	1	61.832	191.87	3	16.218	NaN	1
MEAVPEKK	1	930.484	P14148	P14148	Rpl7	60S ribosomal protein L7	2	0.00258	94.302	1.5701	NaN	1	NaN	NaN	0	2.4311	237.99	2	56.106	NaN	1
MEAVVNLYHELMK	0	1575.78	Q9JLJ5	Q9JLJ5	Elovl1	Elongation of very long chain fatty acids protein 1	2	1.9025e-18	241.31	0.95594	5.7795	2	4.8225	23.453	4	23.493	143.44	2	8.2808	4.097	2
MEAYEQVQK	0	1124.52	Q9CR80	Q9CR80	Fam32a	Protein FAM32A	2	0.00010598	153.78	8.5536	NaN	1	NaN	NaN	0	8.4959	NaN	1	NaN	NaN	0
MECLDEMSNLEK	0	1497.62	Q3U1T3	Q3U1T3	Brms1l	Breast cancer metastasis-suppressor 1-like protein	2	7.0469e-09	201.84	0.91935	NaN	1	3.1777	NaN	1	15.574	NaN	1	NaN	NaN	0
MECPAPDATDAADPGEAGPYK	0	2161.89	Q9R0B7	Q9R0B7	Znf346	Zinc finger protein 346	2	0.00010919	84.468	NaN	NaN	0	NaN	NaN	0	NaN	NaN	0	NaN	NaN	0
MECPHLSSSVCIAPDSAK	0	1987.88	Q91W36	Q91W36	Usp3	Ubiquitin carboxyl-terminal hydrolase 3	2	1.4852e-22	210.14	NaN	NaN	0	NaN	NaN	0	NaN	NaN	0	NaN	NaN	0
MEDALDNYVIR	0	1337.63	Q91ZA3	Q91ZA3	Pcca	Propionyl-CoA carboxylase alpha chain, mitochondrial	2	0.00040254	109.29	NaN	NaN	0	NaN	NaN	0	2.8934	NaN	1	NaN	NaN	0
MEDALLSWVDFCK	0	1612.73	Q9WVL2	Q9WVL2	Stat2	Signal transducer and activator of transcription 2	2	1.2272e-07	145.91	0.88792	NaN	1	NaN	NaN	0	NaN	NaN	0	NaN	NaN	0
MEDAVTFVR	0	1066.51	Q922E6	Q922E6	Fastkd2	FAST kinase domain-containing protein 2	2	0.00023296	123.72	NaN	NaN	0	0.07798	NaN	1	NaN	NaN	0	NaN	NaN	0
MEDDKVAEAAIQIFR	1	1734.86	Q6A026	Q6A026	Pds5a	Sister chromatid cohesion protein PDS5 homolog A	2;3	1.8092e-18	237.3	1.0498	NaN	1	4.5324	16.283	2	4.6239	NaN	1	5.739	NaN	1
MEDETQKELETMR	1	1638.72	P53811	P53811	Pitpnb	Phosphatidylinositol transfer protein beta isoform	2;3	1.198e-20	295.34	1.2199	4.4853	2	NaN	NaN	0	NaN	NaN	0	9.8662	NaN	1
MEDFQASEETAFVVDEVSSIVK	0	2459.14	P51807	P51807	Dynlt1	Dynein light chain Tctex-type 1	2;3	1.0209e-93	345	NaN	NaN	0	NaN	NaN	0	NaN	NaN	0	5.3539	26.288	2
MEDGEFWMSFR	0	1433.57	O35350	O35350	Capn1	Calpain-1 catalytic subunit	2	0.06061	88.496	NaN	NaN	0	NaN	NaN	0	NaN	NaN	0	NaN	NaN	0
MEDGELIEYFK	0	1372.62	Q99LC8	Q99LC8	Eif2b1	Translation initiation factor eIF-2B subunit alpha	2	3.1613e-07	179.8	1.1318	NaN	1	NaN	NaN	0	12.373	NaN	1	29.924	38.692	2
MEDGHQMLTHWTR	0	1640.72	Q80YV3	Q80YV3	Trrap	Transformation/transcription domain-associated protein	2;3	3.8894e-06	135.37	NaN	NaN	0	NaN	NaN	0	NaN	NaN	0	NaN	NaN	0
MEDGVGCLETAEEAK	0	1637.69	Q8VDD5	Q8VDD5	Myh9	Myosin-9	2	7.4286e-11	174.9	0.77647	NaN	1	1.1386	NaN	1	7.1716	6.085	2	NaN	NaN	0
MEDGVGCLETAEEAKR	1	1793.79	Q8VDD5	Q8VDD5	Myh9	Myosin-9	2;3	3.0935e-10	173.03	0.75036	NaN	1	NaN	NaN	0	NaN	NaN	0	0.27357	NaN	1
MEDIFAQK	0	980.464	Q9Z1T6	Q9Z1T6	Pikfyve	1-phosphatidylinositol 3-phosphate 5-kinase	2	0.0027428	98.418	NaN	NaN	0	NaN	NaN	0	NaN	NaN	0	NaN	NaN	0
MEDIKESIETMR	1	1480.69	Q3V009	Q3V009	Tmed1	Transmembrane emp24 domain-containing protein 1	3	0.00063714	88.087	NaN	NaN	0	NaN	NaN	0	NaN	NaN	0	NaN	NaN	0
MEDILAVLAK	0	1101.61	Q6NZQ2	Q6NZQ2	Ddx31		2	0.00012536	112.84	1.2574	NaN	1	4.8066	NaN	1	NaN	NaN	0	17.847	NaN	1
MEDIMQLPK	0	1103.54	Q9CQ71	Q9CQ71	Rpa3	Replication protein A 14 kDa subunit	1;2	4.6085e-05	130.27	2.0849	NaN	1	7.2087	NaN	1	25.007	NaN	1	5.445	78.15	3
MEDKPLVVSK	0	1144.62	Q9CZH3;S4R185	Q9CZH3	Psmg3;Gm26938	Proteasome assembly chaperone 3	2	2.8514e-05	144.55	0.79092	NaN	1	2.3128	NaN	1	4.4572	NaN	1	14.069	NaN	1
MEDLDALLSDLETTTSHMSR	0	2264.03	Q62219	Q62219	Tgfb1i1	Transforming growth factor beta-1-induced transcript 1 protein	2	3.9426e-07	118.19	NaN	NaN	0	NaN	NaN	0	NaN	NaN	0	NaN	NaN	0
MEDLGENTTVLSSLR	0	1663.81	Q9WTX8	Q9WTX8	Mad1l1	Mitotic spindle assembly checkpoint protein MAD1	2	1.3484e-18	219.42	3.5901	NaN	1	1.8597	NaN	1	45.853	NaN	1	NaN	NaN	0
MEDLKEDIK	1	1119.55	Q9D0P7	Q9D0P7	Psrc1	Proline/serine-rich coiled-coil protein 1	2	0.00043311	122.28	NaN	NaN	0	NaN	NaN	0	1.7743	NaN	1	NaN	NaN	0
MEDLTNPEAIR	0	1287.61	Q6PGF5	Q6PGF5	Bms1		2	3.2715e-07	150.66	1.6538	NaN	1	5.2833	NaN	1	NaN	NaN	0	6.3325	NaN	1
MEDMNEYSNIEEFAEGSK	0	2121.85	Q9Z130	Q9Z130	Hnrnpdl	Heterogeneous nuclear ribonucleoprotein D-like	2	1.3418e-60	335.1	0.87676	NaN	1	4.3722	NaN	1	3.4937	NaN	1	1.8283	NaN	1
MEDPGETGAHPLGATNLNFVPGHQQK	0	2744.3	Q921Q7	Q921Q7	Rin1	Ras and Rab interactor 1	3	0.0070075	46.065	0.57116	NaN	1	NaN	NaN	0	NaN	NaN	0	NaN	NaN	0
MEDPICENEILETLHAIASK	0	2312.1	Q91W43	Q91W43	Gldc	Glycine dehydrogenase (decarboxylating), mitochondrial	3	5.6844e-08	133.26	0.85502	NaN	1	2.8441	56.458	2	7.7652	NaN	1	NaN	NaN	0
MEDPLFR	0	906.427	Q8CCH2	Q8CCH2	Nhlrc3	NHL repeat-containing protein 3	2	0.010666	86.866	NaN	NaN	0	NaN	NaN	0	NaN	NaN	0	NaN	NaN	0
MEDQEALGFEHMGLDPR	0	1973.86	Q9D0R4	Q9D0R4	Ddx56	Probable ATP-dependent RNA helicase DDX56	2	1.9653e-14	178.23	2.8778	16.686	2	9.8718	NaN	1	3.6779	NaN	1	NaN	NaN	0
MEDQELMSPEHTLETVSFLGK	0	2420.12	Q6P5H2	Q6P5H2	Nes	Nestin	2;3	2.7574e-44	243.44	NaN	NaN	0	NaN	NaN	0	NaN	NaN	0	3.8089	NaN	1
MEDQFAALHENPDIIIATPGR	0	2337.14	Q8K4L0	Q8K4L0	Ddx54	ATP-dependent RNA helicase DDX54	2;3	6.3667e-44	244.88	2.5838	17.959	2	NaN	NaN	0	2.226	NaN	1	2.1347	NaN	1
MEDSMDMDMSPLRPQNYLFGCELK	0	2906.24	Q61937	Q61937	Npm1	Nucleophosmin	3	8.7809e-63	272.38	0.87818	49.48	8	3.2324	58.051	12	11.182	NaN	1	7.4965	68.336	6
MEDSSLPVVPAPIAAPGPAPSATAPR	0	2498.28	Q9WTJ4	Q9WTJ4	Fiz1	Flt3-interacting zinc finger protein 1	3	0.0095264	47.018	NaN	NaN	0	NaN	NaN	0	NaN	NaN	0	NaN	NaN	0
MEDTEPFSAELLSAMMR	0	1956.86	P18872	P18872	Gnao1	Guanine nucleotide-binding protein G(o) subunit alpha	2	4.1801e-10	168.61	0.90742	NaN	1	NaN	NaN	0	NaN	NaN	0	12.375	NaN	1
MEDTLKR	1	891.448	Q9CZD3	Q9CZD3	Gars	Glycine--tRNA ligase	2	0.014794	91.906	0.63469	NaN	1	NaN	NaN	0	NaN	NaN	0	NaN	NaN	0
MEDTLVNNVPLPNTLPLPK	0	2104.12	Q3TLH4	Q3TLH4	Prrc2c	Protein PRRC2C	2;3	8.5626e-13	171.26	1.4583	NaN	1	1.2427	NaN	1	NaN	NaN	0	2.3673	NaN	1
MEDVNSNVNADQEVR	0	1718.75	Q8CI08	Q8CI08	Slain2	SLAIN motif-containing protein 2	2	2.9024e-06	134.56	NaN	NaN	0	NaN	NaN	0	NaN	NaN	0	NaN	NaN	0
MEDVPLLEPLICK	0	1555.8	Q3UWE6;Q9D5R2	Q3UWE6	Wdr20	WD repeat-containing protein 20	2	0.0029332	79.659	NaN	NaN	0	NaN	NaN	0	1.5647	NaN	1	1.711	NaN	1
MEDVTLHIVERPYSGFPDASSEGPEPTQGEAR	0	3500.62	O54724	O54724	Ptrf	Polymerase I and transcript release factor	3;4	9.9845e-28	193.49	NaN	NaN	0	NaN	NaN	0	NaN	NaN	0	NaN	NaN	0
MEEAALGEAELNWSR	0	1704.78	Q3UGP9	Q3UGP9	Lrrc58	Leucine-rich repeat-containing protein 58	2	2.8571e-06	136.27	3.9985	NaN	1	NaN	NaN	0	14.645	NaN	1	NaN	NaN	0
MEEADALIESLCR	0	1535.7	Q3TXS7	Q3TXS7	Psmd1	26S proteasome non-ATPase regulatory subunit 1	2;3	1.4253e-19	237.36	1.1226	13.65	4	3.7508	32.979	3	10.918	24.114	3	53.672	NaN	1
MEEAEGVAAAPGPASGLAFR	0	1929.93	Q9CQV4	Q9CQV4	Fam134c	Protein FAM134C	2;3	8.9185e-22	195.87	1.7295	NaN	1	4.148	NaN	1	NaN	NaN	0	NaN	NaN	0
MEEAPHGCPGADSAQAGR	0	1839.76	Q9R060	Q9R060	Nubp1	Cytosolic Fe-S cluster assembly factor NUBP1	2	1.6019e-39	251.68	1.1021	NaN	1	1.5732	143.84	2	8.9848	NaN	1	NaN	NaN	0
MEEDPDDVPHGHITSLAVK	0	2088.98	Q9CQX6;Q3UX61;Q9QY36	Q9QY36	Gm16286;Naa11;Naa10	N-alpha-acetyltransferase 11;N-alpha-acetyltransferase 10	2;3;4	2.2506e-40	268.59	1.3476	21.647	4	3.9341	7.009	3	8.8555	67.173	3	NaN	NaN	0
MEEEIAALVIDNGSGMCK	0	1965.88	P63260	P63260	Actg1	Actin, cytoplasmic 2;Actin, cytoplasmic 2, N-terminally processed	2	1.3453e-45	294.69	8.9173	85.398	2	37.322	8.0694	2	80.061	NaN	1	82.363	NaN	1
MEEESGAPCVPSGNGAPGPK	0	1969.85	Q9D0E1	Q9D0E1	Hnrnpm	Heterogeneous nuclear ribonucleoprotein M	2	1.175e-11	175.66	1.2867	NaN	1	2.3073	108.39	2	NaN	NaN	0	NaN	NaN	0
MEEEVLLLEDQNSK	0	1675.8	Q61879	Q61879	Myh10	Myosin-10	2	2.4727e-17	193.28	NaN	NaN	0	3.4443	NaN	1	NaN	NaN	0	NaN	NaN	0
MEEEVQQHSHCMNCVSR	0	2159.86	Q8BJL1	Q8BJL1	Fbxo30	F-box only protein 30	3	1.0925e-10	171.09	1.5048	NaN	1	NaN	NaN	0	NaN	NaN	0	NaN	NaN	0
MEEFGISPGQLVAVFWDK	0	2052	Q8WTY4	Q8WTY4	Ciapin1	Anamorsin	2	9.5158e-30	218.11	NaN	NaN	0	5.8641	NaN	1	61.55	NaN	1	NaN	NaN	0
MEEFIGTVR	0	1080.53	Q62245	Q62245	Sos1	Son of sevenless homolog 1	2	0.0010165	103.87	NaN	NaN	0	NaN	NaN	0	NaN	NaN	0	NaN	NaN	0
MEEFKDQLPADECNK	1	1852.8	P38647	P38647	Hspa9	Stress-70 protein, mitochondrial	2;3	8.5866e-110	389	0.78142	21.437	5	2.7389	6.0645	4	7.4577	149.87	5	40.02	NaN	1
MEEFLQR	0	951.448	Q52KR3	Q52KR3	Prune2	Protein prune homolog 2	1;2	0.00019161	170.94	1.883	NaN	1	4.4778	NaN	1	31.037	NaN	1	3.3425	267.68	2
MEEFVYK	0	944.431	Q91VH1	Q91VH1	Adipor1	Adiponectin receptor protein 1	2	0.11099	48.346	NaN	NaN	0	NaN	NaN	0	NaN	NaN	0	NaN	NaN	0
MEEGEVYAIETFGSTGK	0	1846.83	O08663	O08663	Metap2	Methionine aminopeptidase 2	2	2.6501e-10	167.98	NaN	NaN	0	NaN	NaN	0	6.4181	NaN	1	NaN	NaN	0
MEEGGRDKTPVQSQQPSATTPSGADEK	2	2830.3	Q8VDM4	Q8VDM4	Psmd2	26S proteasome non-ATPase regulatory subunit 2	3	1.8115e-06	114.2	NaN	NaN	0	NaN	NaN	0	NaN	NaN	0	NaN	NaN	0
MEEHTFGVQQIQPNVISVR	0	2211.11	Q9Z0J4	Q9Z0J4	Nos1	Nitric oxide synthase, brain	2	4.1038e-07	124.25	NaN	NaN	0	1.1943	NaN	1	NaN	NaN	0	NaN	NaN	0
MEEIGILVEK	0	1159.62	P54775	P54775	Psmc4	26S protease regulatory subunit 6B	1;2	4.7407e-06	128.27	1.3044	11.536	3	4.2655	13.385	2	10.529	20.913	3	36.663	NaN	1
MEEISLANLDTNK	0	1476.71	Q3UD01	Q3UD01	Atxn7l3b	Putative ataxin-7-like protein 3B	2	3.9272e-06	152.07	3.6491	NaN	1	4.1454	NaN	1	2.5159	NaN	1	1.1973	NaN	1
MEEIYAK	0	882.416	P59235	P59235	Nup43	Nucleoporin Nup43	1;2	0.0067858	89.55	1.6767	NaN	1	NaN	NaN	0	4.0366	NaN	1	NaN	NaN	0
MEEKPLSSMQK	0	1306.63	Q8BXA1	Q8BXA1	Golim4	Golgi integral membrane protein 4	2	0.00071384	99.283	NaN	NaN	0	NaN	NaN	0	NaN	NaN	0	NaN	NaN	0
MEELDCEPAVTWIPGVNSK	0	2174	Q8R480	Q8R480	Nup85	Nuclear pore complex protein Nup85	2	9.6376e-11	155.64	NaN	NaN	0	NaN	NaN	0	NaN	NaN	0	NaN	NaN	0
MEELHNQEVQK	0	1383.65	Q99K48	Q99K48	Nono	Non-POU domain-containing octamer-binding protein	2;3	1.8687e-18	257.4	1.1765	16.378	4	5.4636	NaN	1	13.643	164.12	4	45.231	25.946	2
MEELHNQEVQKR	1	1539.75	Q99K48	Q99K48	Nono	Non-POU domain-containing octamer-binding protein	2;3	1.9096e-08	180.97	NaN	NaN	0	4.6962	0.76369	2	NaN	NaN	0	NaN	NaN	0
MEELHSQEMQK	0	1388.61	Q8VIJ6	Q8VIJ6	Sfpq	Splicing factor, proline- and glutamine-rich	2;3	2.4951e-22	259.34	0.89967	10.026	5	3.2868	19.177	4	7.0653	152.49	4	33.415	5.1531	2
MEELPVYTSEAEK	0	1524.7	Q8C6E0	Q8C6E0	Cfap36	Cilia- and flagella-associated protein 36	2	0.00024033	110.86	0.98151	NaN	1	NaN	NaN	0	0.84167	NaN	1	NaN	NaN	0
MEELSADEIRR	1	1347.65	Q9ES00	Q9ES00	Ube4b	Ubiquitin conjugation factor E4 B	2	1.1946e-05	147.95	NaN	NaN	0	NaN	NaN	0	NaN	NaN	0	NaN	NaN	0
MEELYGLK	0	981.484	Q3UD82	Q3UD82	Parp8	Poly [ADP-ribose] polymerase 8	2	0.0050842	89.55	NaN	NaN	0	NaN	NaN	0	10.842	NaN	1	2.5588	NaN	1
MEEMLSFR	0	1041.46	Q7TPL6;M0QWH4;Q7M6X2;Q8K2A4;E9PXJ4;Q91W94	Q7TPL6	Zfp748;Gm26965;Zfp874b;Zfp87;Zfp712;Zfp65		2	0.00047048	124.08	NaN	NaN	0	NaN	NaN	0	NaN	NaN	0	NaN	NaN	0
MEEMQQHNMSWIEVQFLK	0	2307.05	Q9Z1K5	Q9Z1K5	Arih1	E3 ubiquitin-protein ligase ARIH1	3	0.02644	46.514	NaN	NaN	0	NaN	NaN	0	NaN	NaN	0	NaN	NaN	0
MEENEKELAACQLR	1	1719.79	Q61768	Q61768	Kif5b	Kinesin-1 heavy chain	2;3	5.4106e-21	263.74	NaN	NaN	0	2.7878	23.683	2	5.4245	50.101	2	NaN	NaN	0
MEEPMAFSSLR	0	1296.58	Q9Z0H0	Q9Z0H0	Cdc7	Cell division cycle 7-related protein kinase	2	0.00061754	94.692	NaN	NaN	0	NaN	NaN	0	NaN	NaN	0	NaN	NaN	0
MEEQGLADASLLK	0	1403.7	P28658	P28658	Atxn10	Ataxin-10	2	9.8288e-06	150.46	2.7577	NaN	1	1.4532	114.06	2	23.368	NaN	1	NaN	NaN	0
MEEQGLADASLLKK	1	1531.79	P28658	P28658	Atxn10	Ataxin-10	3	2.2343e-07	155.98	2.0103	NaN	1	NaN	NaN	0	NaN	NaN	0	NaN	NaN	0
MEESGFREPVLDAK	1	1606.77	Q3V4B5	Q3V4B5	Commd6	COMM domain-containing protein 6	2	1.6609e-11	191.48	NaN	NaN	0	NaN	NaN	0	NaN	NaN	0	0.89348	NaN	1
MEESLSVVK	0	1020.52	Q8C1Y8	Q8C1Y8	Ccz1	Vacuolar fusion protein CCZ1 homolog	2	0.0011448	101.54	2.4056	NaN	1	NaN	NaN	0	NaN	NaN	0	NaN	NaN	0
MEEVTSQEAAESPR	0	1562.69	Q9CZP3	Q9CZP3	Zfp655		2	0.00030153	95.094	NaN	NaN	0	NaN	NaN	0	NaN	NaN	0	NaN	NaN	0
MEEVVIAGMSGK	0	1249.6	P19096	P19096	Fasn	Fatty acid synthase;[Acyl-carrier-protein] S-acetyltransferase;[Acyl-carrier-protein] S-malonyltransferase;3-oxoacyl-[acyl-carrier-protein] synthase;3-oxoacyl-[acyl-carrier-protein] reductase;3-hydroxyacyl-[acyl-carrier-protein] dehydratase;Enoyl-[acyl-carrier-protein] reductase;Oleoyl-[acyl-carrier-protein] hydrolase	2	1.9572e-09	189.72	0.80498	9.8608	3	2.9477	17.583	4	4.9315	139.46	4	25.611	176.15	4
MEEVWHYECIPSIDER	0	2091.9	Q6PAL0	Q6PAL0	Bend3	BEN domain-containing protein 3	3	6.6485e-07	135.09	NaN	NaN	0	NaN	NaN	0	NaN	NaN	0	NaN	NaN	0
MEEYNDLLK	0	1153.53	Q6ZWQ0	Q6ZWQ0	Syne2	Nesprin-2	2	0.00033464	116.25	1.3094	NaN	1	NaN	NaN	0	4.4891	NaN	1	12.545	NaN	1
MEFAELIK	0	979.505	Q9Z2D0	Q9Z2D0	Mtmr9	Myotubularin-related protein 9	2	0.0042651	78.77	NaN	NaN	0	NaN	NaN	0	NaN	NaN	0	NaN	NaN	0
MEFAESQTK	0	1069.47	Q8C5N3;A2AK44;A2AK42	Q8C5N3	Cwc22;Gm13695;Gm13697	Pre-mRNA-splicing factor CWC22 homolog	2	0.00024651	122.19	NaN	NaN	0	NaN	NaN	0	NaN	NaN	0	NaN	NaN	0
MEFEENLK	0	1038.47	P06795	P06795	Abcb1b	Multidrug resistance protein 1B	2	0.10257	46.426	NaN	NaN	0	NaN	NaN	0	NaN	NaN	0	NaN	NaN	0
MEFETYLR	0	1087.5	P51612	P51612	Xpc	DNA repair protein complementing XP-C cells homolog	2	0.00087866	124.83	NaN	NaN	0	NaN	NaN	0	NaN	NaN	0	NaN	NaN	0
MEFGTAGLR	0	980.475	Q7TSV4	Q7TSV4	Pgm2	Phosphoglucomutase-2	2	0.00027882	159.04	NaN	NaN	0	NaN	NaN	0	NaN	NaN	0	NaN	NaN	0
MEFLELK	0	908.468	Q6ZWR6	Q6ZWR6	Syne1	Nesprin-1	2	0.010352	90.777	NaN	NaN	0	NaN	NaN	0	NaN	NaN	0	NaN	NaN	0
MEFLLGNPFSTPVGQCLEK	0	2166.05	Q5SRX1	Q5SRX1	Tom1l2	TOM1-like protein 2	2;3	1.1292e-30	228.25	NaN	NaN	0	NaN	NaN	0	38.561	NaN	1	NaN	NaN	0
MEFMYSGVENK	0	1333.57	Q8CIM8	Q8CIM8	Ints4	Integrator complex subunit 4	2	0.00050626	105.98	NaN	NaN	0	1.6295	NaN	1	NaN	NaN	0	NaN	NaN	0
MEFQAVVMAVGGGSR	0	1537.74	B1AUN2	B1AUN2	Eif2b3		2	1.4599e-05	117.93	NaN	NaN	0	1.1004	NaN	1	NaN	NaN	0	NaN	NaN	0
MEFQGER	0	895.386	Q9CX66	Q9CX66	D10Wsu102e	Uncharacterized protein C12orf45 homolog	2	0.0046403	94.262	NaN	NaN	0	NaN	NaN	0	NaN	NaN	0	NaN	NaN	0
MEFSGGGLLL	0	1022.51	Q9CZX9	Q9CZX9	Emc4	ER membrane protein complex subunit 4	2	0.0043296	81.635	NaN	NaN	0	NaN	NaN	0	NaN	NaN	0	0.42283	NaN	1
MEGAKPTLQLVYQAVQALYHDPDPSGK	0	2955.48	Q6P2B1	Q6P2B1	Tnpo3	Transportin-3	3;4	1.2522e-11	147.41	1.0556	NaN	1	3.6011	NaN	1	NaN	NaN	0	NaN	NaN	0
MEGALAER	0	875.417	Q8R238	Q8R238	Sdsl	Serine dehydratase-like	2	0.00057893	116.73	0.66862	NaN	1	2.547	NaN	1	6.646	NaN	1	32.051	NaN	1
MEGANIQPNR	0	1128.53	Q6PB66	Q6PB66	Lrpprc	Leucine-rich PPR motif-containing protein, mitochondrial	2	1.157e-06	179.68	1.0569	NaN	1	3.4982	NaN	1	9.7337	NaN	1	47.395	NaN	1
MEGASFGAGR	0	981.434	Q8R191	Q8R191	Syngr3	Synaptogyrin-3	1;2	7.8694e-06	144.09	0.68197	NaN	1	2.7697	NaN	1	6.3902	21.534	2	NaN	NaN	0
MEGCVGEESFQMWELNR	0	2100.87	Q6P5H2	Q6P5H2	Nes	Nestin	2	2.5574e-06	121.28	NaN	NaN	0	NaN	NaN	0	NaN	NaN	0	NaN	NaN	0
MEGEAVEAIVEESETFIK	0	2009.95	Q61164	Q61164	Ctcf	Transcriptional repressor CTCF	2	4.1056e-07	145.6	NaN	NaN	0	NaN	NaN	0	NaN	NaN	0	NaN	NaN	0
MEGEEKPAQEADVEPVVTAGTSEAVPR	0	2825.34	Q99JY4	Q99JY4	Trabd	TraB domain-containing protein	3	1.9942e-08	109.71	NaN	NaN	0	1.004	NaN	1	NaN	NaN	0	NaN	NaN	0
MEGGDSTISVAGR	0	1278.59	Q8C0L8	Q8C0L8	Cog5	Conserved oligomeric Golgi complex subunit 5	2	5.7648e-08	145.46	NaN	NaN	0	NaN	NaN	0	NaN	NaN	0	0.68856	NaN	1
MEGGSTEIGAQMPSLEGGLSTSDMK	0	2512.11	E9Q616	E9Q616	Ahnak		2	8.6624e-30	205.18	NaN	NaN	0	NaN	NaN	0	NaN	NaN	0	NaN	NaN	0
MEGHDPKEPEQLR	1	1564.73	J3QNY1;B2RXM2	J3QNY1	Gm9242;Gm6793		2;3	5.1247e-11	172.11	0.78443	NaN	1	2.68	0.72298	2	7.0071	184.99	4	6.2644	74.56	2
MEGHDPKEPEQLRK	2	1692.83	J3QNY1;B2RXM2	J3QNY1	Gm9242;Gm6793		2;3;4	2.8442e-09	178.1	0.97825	18.324	2	2.835	4.3206	2	3.9052	NaN	1	6.0016	559.11	3
MEGHYVHAGNILGTQR	0	1781.86	Q99N92	Q99N92	Mrpl27	39S ribosomal protein L27, mitochondrial	2;3;4	2.865e-10	165.8	1.2524	30.68	4	3.8878	14.69	3	9.6289	NaN	1	NaN	NaN	0
MEGIGLK	0	746.4	Q8R5J9	Q8R5J9	Arl6ip5	PRA1 family protein 3	1	0.081599	91.906	0.38585	NaN	1	NaN	NaN	0	NaN	NaN	0	NaN	NaN	0
MEGLDDGPDFLSEEDR	0	1823.75	Q6P8X1	Q6P8X1	Snx6	Sorting nexin-6;Sorting nexin-6, N-terminally processed	2	2.7573e-05	110.98	0.89718	NaN	1	NaN	NaN	0	6.1374	NaN	1	NaN	NaN	0
MEGLECHVFIGGTPLSQDK	0	2116.99	Q9JJY4	Q9JJY4	Ddx20	Probable ATP-dependent RNA helicase DDX20	2;3	6.738e-43	258.91	0.82545	9.1345	2	NaN	NaN	0	NaN	NaN	0	NaN	NaN	0
MEGMDVDLDPELMQK	0	1749.76	Q3TT38	Q3TT38	D17Wsu92e	Uncharacterized protein C6orf106 homolog	2	0.0020333	74.76	2.1669	NaN	1	NaN	NaN	0	NaN	NaN	0	NaN	NaN	0
MEGNAEESTLFCFAVR	0	1859.82	Q68FD5	Q68FD5	Cltc	Clathrin heavy chain 1	2	4.2105e-91	311.49	NaN	NaN	0	2.8455	19.246	3	NaN	NaN	0	7.4387	163.87	6
MEGPLSVFGDR	0	1206.57	P11983	P11983	Tcp1	T-complex protein 1 subunit alpha	1;2	4.0345e-08	188.87	1.0107	11.63	4	3.1093	33.415	3	3.6943	277.82	3	7.9375	182.43	5
MEGSANQLQPLSETQVVNSEGGCVWQVTDMNR	0	3563.61	O08848	O08848	Trove2	60 kDa SS-A/Ro ribonucleoprotein	3	1.0961e-07	91.086	1.409	NaN	1	NaN	NaN	0	NaN	NaN	0	NaN	NaN	0
MEGSGSLGLEESGSR	0	1494.66	Q8R3G1	Q8R3G1	Ppp1r8	Nuclear inhibitor of protein phosphatase 1	2	2.9919e-08	158.42	NaN	NaN	0	1.62	NaN	1	0.73515	NaN	1	1.4972	65.07	2
MEGTISQQTK	0	1121.54	P49025	P49025	Cit	Citron Rho-interacting kinase	2	5.5853e-05	191.85	2.9929	NaN	1	NaN	NaN	0	4.5037	NaN	1	NaN	NaN	0
MEGTPPGAAPSSALAAVLK	0	1766.92	Q3TXU5	Q3TXU5	Dhps	Deoxyhypusine synthase	2	0.019816	51.092	NaN	NaN	0	0.4328	NaN	1	NaN	NaN	0	0.77141	NaN	1
MEGTVSLLVFR	0	1250.67	Q99NH2	Q99NH2	Pard3	Partitioning defective 3 homolog	2	2.3861e-05	142.92	NaN	NaN	0	NaN	NaN	0	NaN	NaN	0	NaN	NaN	0
MEGVANGVAVGQQSTGLSDISAQVQQYQQFLDASR	0	3681.77	P48377	P48377	Rfx1	MHC class II regulatory factor RFX1	3	0.11008	14.144	NaN	NaN	0	NaN	NaN	0	NaN	NaN	0	NaN	NaN	0
MEGVDCSMALADAAAGSPR	0	1907.82	Q8VCN9	Q8VCN9	Tbcc	Tubulin-specific chaperone C	2;3	2.3661e-51	265.12	1.5409	9.7893	2	5.1795	NaN	1	17.312	NaN	1	12.394	NaN	1
MEGYHKPDQQK	0	1359.62	P40142	P40142	Tkt	Transketolase	2;3	1.233e-08	208.15	0.68176	7.0681	3	2.3244	0.66307	3	4.4971	155.5	4	32.113	NaN	1
MEHAAPLAVPLGQAEVFQALQR	0	2375.24	Q5U4D9	Q5U4D9	Thoc6	THO complex subunit 6 homolog	2;3	5.7147e-34	195.62	NaN	NaN	0	1.1955	11.231	2	NaN	NaN	0	2.3341	NaN	1
MEHFDASLSTYFK	0	1574.71	Q8BHI7	Q8BHI7	Elovl5	Elongation of very long chain fatty acids protein 5	2	4.9747e-23	240.8	1.4078	NaN	1	6.2571	NaN	1	49.27	NaN	1	19.087	NaN	1
MEHIQGAWK	0	1098.53	Q99N57	Q99N57	Raf1	RAF proto-oncogene serine/threonine-protein kinase	2	2.6058e-05	150.36	NaN	NaN	0	NaN	NaN	0	NaN	NaN	0	NaN	NaN	0
MEHLAQLR	0	996.517	Q9D1C9	Q9D1C9	Rrp7a	Ribosomal RNA-processing protein 7 homolog A	2	0.00043759	138.33	NaN	NaN	0	2.5928	NaN	1	NaN	NaN	0	6.2189	NaN	1
MEHLTDSRPEEPSTWSGYMGK	0	2437.07	Q8R3E3	Q8R3E3	Wipi1	WD repeat domain phosphoinositide-interacting protein 1	4	0.10858	20.921	NaN	NaN	0	NaN	NaN	0	NaN	NaN	0	NaN	NaN	0
MEHLVLK	0	868.484	P51943	P51943	Ccna2	Cyclin-A2	2	0.0055276	110.63	NaN	NaN	0	NaN	NaN	0	NaN	NaN	0	NaN	NaN	0
MEHNNNDTQQNHDLMNR	0	2109.87	Q922M7	Q922M7		Ashwin	3	1.1986e-11	176.04	NaN	NaN	0	NaN	NaN	0	NaN	NaN	0	NaN	NaN	0
MEHQLLCCEVETIR	0	1816.83	P25322	P25322	Ccnd1	G1/S-specific cyclin-D1	2;3	2.2591e-63	374.35	NaN	NaN	0	2.8205	NaN	1	63.913	NaN	1	NaN	NaN	0
MEHQLLCCEVETIRR	1	1972.93	P25322	P25322	Ccnd1	G1/S-specific cyclin-D1	3	0.00023273	94.007	NaN	NaN	0	NaN	NaN	0	NaN	NaN	0	NaN	NaN	0
MEHQNTNYLLHEGLGK	0	1882.9	Q9D3I8;Q2MDG1;Q2MDF7;Q9JI43;Q2MDG0;Q504P9	Q9D3I8	Rhox4a;Rhox4c;Rhox4g;Rhox4b;Rhox4d;Rhox4e		3	4.2433e-14	189.81	2.0015	NaN	1	3.7475	NaN	1	NaN	NaN	0	NaN	NaN	0
MEHSPEEGASPEPSGQPPATDSTR	0	2493.07	Q3U7R1	Q3U7R1	Esyt1	Extended synaptotagmin-1	2;3	1.2298e-99	322.43	0.59125	NaN	1	1.2971	NaN	1	3.5339	13.599	2	NaN	NaN	0
MEHVQADHELFLQAFEKPTQIYR	0	2829.39	Q80U70	Q80U70	Suz12	Polycomb protein Suz12	3;4	3.1276e-05	101.47	NaN	NaN	0	NaN	NaN	0	NaN	NaN	0	NaN	NaN	0
MEHVTEGAWESLQVPLHPR	0	2215.08	Q6ZPL9	Q6ZPL9	Ddx55	ATP-dependent RNA helicase DDX55	3	2.6663e-13	172.2	NaN	NaN	0	2.5346	NaN	1	0.45642	NaN	1	NaN	NaN	0
MEIAELNR	0	974.486	CON__Q7Z794	CON__Q7Z794			2	0.0016034	111.82	NaN	NaN	0	NaN	NaN	0	0.15149	NaN	1	NaN	NaN	0
MEIATEEPLNPIK	0	1483.76	Q91VM9	Q91VM9	Ppa2	Inorganic pyrophosphatase 2, mitochondrial	2	1.0299e-11	179.42	NaN	NaN	0	NaN	NaN	0	5.1875	NaN	1	NaN	NaN	0
MEIDLKDLEAQIEAANK	1	1929.97	Q61879	Q61879	Myh10	Myosin-10	2;3	1.4403e-37	240.63	0.60289	16.357	2	3.2144	NaN	1	9.5794	NaN	1	10.287	NaN	1
MEIFAFFNRPK	0	1398.71	Q6A0D4	Q6A0D4	Rftn1	Raftlin	2;3	0.0010474	85.676	NaN	NaN	0	NaN	NaN	0	NaN	NaN	0	NaN	NaN	0
MEIGLPDEK	0	1030.5	P46460	P46460	Nsf	Vesicle-fusing ATPase	2	0.00023691	116.05	0.79993	NaN	1	3.7481	NaN	1	6.0182	10.581	2	14.478	NaN	1
MEIIQVPGYTQEEK	0	1663.81	Q9DBN5	Q9DBN5	Lonp2	Lon protease homolog 2, peroxisomal	2	0.00014231	112.43	NaN	NaN	0	2.3822	NaN	1	NaN	NaN	0	NaN	NaN	0
MEILEMQLK	0	1133.58	Q6IRU2	Q6IRU2	Tpm4	Tropomyosin alpha-4 chain	2	5.2104e-05	164.53	1.195	35.98	4	4.0942	14.101	2	10.561	NaN	1	33.757	NaN	1
MEIPGSLCK	0	1033.49	Q60967	Q60967	Papss1	Bifunctional 3-phosphoadenosine 5-phosphosulfate synthase 1;Sulfate adenylyltransferase;Adenylyl-sulfate kinase	2	0.006413	67.993	1.3728	NaN	1	NaN	NaN	0	NaN	NaN	0	1.5444	NaN	1
MEIQEAIK	0	960.495	Q99JR8	Q99JR8	Smarcd2	SWI/SNF-related matrix-associated actin-dependent regulator of chromatin subfamily D member 2	2	0.0083307	78.324	NaN	NaN	0	NaN	NaN	0	NaN	NaN	0	NaN	NaN	0
MEIQSGPQPGSPGR	0	1439.68	Q3UDE2	Q3UDE2	Ttll12	Tubulin--tyrosine ligase-like protein 12	2	0.005125	62.89	NaN	NaN	0	NaN	NaN	0	NaN	NaN	0	NaN	NaN	0
MEISDDVTNPEQLWK	0	1803.83	Q9CWR7	Q9CWR7	Steap1	Metalloreductase STEAP1	2	3.0814e-09	173.04	2.1906	NaN	1	5.2674	NaN	1	14.004	NaN	1	5.391	NaN	1
MEITPAR	0	816.416	O70422	O70422	Gtf2h4	General transcription factor IIH subunit 4	1	0.031212	58.167	NaN	NaN	0	NaN	NaN	0	NaN	NaN	0	NaN	NaN	0
MEIVDHALHALTDEVIIPHSGWER	0	2767.38	P30999	P30999	Ctnnd1	Catenin delta-1	4	1.4534e-11	156.28	5.2677	NaN	1	NaN	NaN	0	NaN	NaN	0	NaN	NaN	0
MEIVLTSEQLR	0	1317.7	O35551	O35551	Rabep1	Rab GTPase-binding effector protein 1	2	3.3558e-05	136.63	NaN	NaN	0	4.3202	NaN	1	2.83	NaN	1	NaN	NaN	0
MEIYRPHK	0	1072.55	P70288;O09106;D3YYI8	O09106	Hdac2;Hdac1;Gm10093	Histone deacetylase 2;Histone deacetylase 1;Histone deacetylase	2	0.00069124	132.08	0.99528	11.668	2	4.283	7.8205	2	3.3769	NaN	1	3.0446	NaN	1
MEKDELLSYIK	1	1367.7	Q8K1J6	Q8K1J6	Trnt1	CCA tRNA nucleotidyltransferase 1, mitochondrial	2;3	1.5491e-11	208.56	0.89333	31.019	2	2.8836	7.6653	2	5.7228	70.971	2	NaN	NaN	0
MEKDPSSDLVATR	1	1447.7	Q5NC05	Q5NC05	Ttf2	Transcription termination factor 2	3	0.096562	40.187	NaN	NaN	0	NaN	NaN	0	NaN	NaN	0	NaN	NaN	0
MEKGEHSIVYLKPSYAFGSVGK	1	2426.23	P30416	P30416	Fkbp4	Peptidyl-prolyl cis-trans isomerase FKBP4;Peptidyl-prolyl cis-trans isomerase FKBP4, N-terminally processed	4	7.943e-07	122.18	NaN	NaN	0	NaN	NaN	0	NaN	NaN	0	NaN	NaN	0
MEKPPAPPSLPAGPPGVK	0	1768.95	Q62203	Q62203	Sf3a2	Splicing factor 3A subunit 2	2;3	5.2669e-07	142.1	1.3283	0.4152	2	3.9366	27.41	3	1.3518	NaN	1	NaN	NaN	0
MEKTELIQK	1	1118.6	P68254	P68254	Ywhaq	14-3-3 protein theta	2	0.00011108	154.35	0.84979	NaN	1	NaN	NaN	0	NaN	NaN	0	8.3168	NaN	1
MELAHSLLLNEEALAQITEAK	0	2323.21	Q8C547	Q8C547	Heatr5b	HEAT repeat-containing protein 5B	2;3	4.8392e-56	276.26	2.5058	33.606	2	1.8343	18.648	3	6.2384	69	2	17.258	NaN	1
MELEADNAGITEILER	0	1802.87	Q8VEK6	Q8VEK6	Ing3	Inhibitor of growth protein 3	2	8.5799e-06	130.07	1.859	NaN	1	NaN	NaN	0	NaN	NaN	0	NaN	NaN	0
MELEAMSR	0	965.431	P61166	P61166	Tmem258	Transmembrane protein 258	2	0.00053633	122.18	NaN	NaN	0	3.4282	10.96	2	NaN	NaN	0	1.6413	NaN	1
MELEEALANEK	0	1275.6	Q8K2J4	Q8K2J4	Ccdc14	Coiled-coil domain-containing protein 14	2	5.7921e-05	132.88	4.6383	NaN	1	4.026	NaN	1	1.4863	NaN	1	NaN	NaN	0
MELEELGIR	0	1088.55	Q8CIH9	Q8CIH9	Ppat	Amidophosphoribosyltransferase	2	8.7408e-05	131.06	19.05	NaN	1	NaN	NaN	0	22.266	NaN	1	NaN	NaN	0
MELELPSQGLSVENILCELR	0	2329.17	P97412	P97412	Lyst	Lysosomal-trafficking regulator	2	2.1377e-05	101.89	NaN	NaN	0	NaN	NaN	0	NaN	NaN	0	1.3183	NaN	1
MELENIR	0	903.448	P63034	P63034	Cyth2	Cytohesin-2	2	0.0041621	118.69	3.0116	NaN	1	NaN	NaN	0	NaN	NaN	0	NaN	NaN	0
MELENIVANTVLLK	0	1585.87	O70293;Q8VEB1	O70293	Grk6;Grk5	G protein-coupled receptor kinase 6;G protein-coupled receptor kinase 5	2	1.9987e-18	228.74	NaN	NaN	0	3.8095	7.2059	2	NaN	NaN	0	NaN	NaN	0
MELESALHDSSR	0	1373.62	Q9QZF2	Q9QZF2	Gpc1	Glypican-1;Secreted glypican-1	3	0.0059664	66.498	2.9931	NaN	1	NaN	NaN	0	NaN	NaN	0	NaN	NaN	0
MELESVK	0	834.416	Q9CZA6	Q9CZA6	Nde1	Nuclear distribution protein nudE homolog 1	2	0.072376	54.205	NaN	NaN	0	NaN	NaN	0	NaN	NaN	0	NaN	NaN	0
MELFQAK	0	865.437	Q8CDA1	Q8CDA1	Inpp5f	Phosphatidylinositide phosphatase SAC2	2	0.0021167	99.919	1.3445	NaN	1	6.5523	NaN	1	14.006	NaN	1	11.879	NaN	1
MELFSQPFIQAVR	0	1564.81	Q9CQA9	Q9CQA9	Ntpcr	Cancer-related nucleoside-triphosphatase homolog	2	5.5864e-11	162.36	NaN	NaN	0	1.5439	NaN	1	NaN	NaN	0	NaN	NaN	0
MELGELLYNK	0	1208.61	Q9QZB9	Q9QZB9	Dctn5	Dynactin subunit 5	2	2.9635e-07	198.65	1.4967	13.968	3	NaN	NaN	0	NaN	NaN	0	11.632	NaN	1
MELGTPLR	0	915.485	Q8BTI8	Q8BTI8	Srrm2	Serine/arginine repetitive matrix protein 2	2	0.00086425	125.25	2.1661	NaN	1	7.3402	NaN	1	1.4849	NaN	1	19.339	NaN	1
MELHALSTGR	0	1113.56	O35955	O35955	Psmb10	Proteasome subunit beta type-10	2	7.6502e-05	134.25	0.89972	NaN	1	10.894	NaN	1	NaN	NaN	0	NaN	NaN	0
MELHGKPMEVEHSVPK	0	1846.91	Q9CPN8	Q9CPN8	Igf2bp3	Insulin-like growth factor 2 mRNA-binding protein 3	2;3;4	9.9463e-07	136.99	0.71203	15.612	2	1.7136	56.848	2	NaN	NaN	0	0.41256	NaN	1
MELITILEK	0	1088.62	P70168	P70168	Kpnb1	Importin subunit beta-1	2	4.3566e-06	128.93	0.90164	85.369	2	3.193	3.1453	3	38.194	NaN	1	8.8807	11.449	3
MELLCCEGTR	0	1267.54	P30282	P30282	Ccnd3	G1/S-specific cyclin-D3	2	3.4121e-05	136.57	8.5351	NaN	1	NaN	NaN	0	NaN	NaN	0	NaN	NaN	0
MELLDQK	0	875.442	Q62083	Q62083	Pick1	PRKCA-binding protein	2	0.0069941	101.69	NaN	NaN	0	NaN	NaN	0	10.698	NaN	1	NaN	NaN	0
MELLEVNK	0	974.511	Q9WUU8	Q9WUU8	Tnip1	TNFAIP3-interacting protein 1	2	0.002786	98.299	2.2642	NaN	1	NaN	NaN	0	2.0626	NaN	1	NaN	NaN	0
MELLHPLGSDSPITGFLQK	0	2082.08	Q9D1I5	Q9D1I5	Mcee	Methylmalonyl-CoA epimerase, mitochondrial	3	1.0989e-12	158.65	3.3393	NaN	1	NaN	NaN	0	NaN	NaN	0	NaN	NaN	0
MELLHSLLPQGPDR	0	1604.83	E9PZP8	E9PZP8	Herc1		2;3	3.1278e-05	129.84	NaN	NaN	0	NaN	NaN	0	NaN	NaN	0	0.42571	NaN	1
MELLMSALSPCLL	0	1476.74	Q8VCD5	Q8VCD5	Med17	Mediator of RNA polymerase II transcription subunit 17	2	0.00042719	101.25	NaN	NaN	0	NaN	NaN	0	NaN	NaN	0	NaN	NaN	0
MELMHAEK	0	987.452	Q8VCY6	Q8VCY6	Utp6	U3 small nucleolar RNA-associated protein 6 homolog	2	0.0023793	102.95	NaN	NaN	0	3.365	NaN	1	NaN	NaN	0	NaN	NaN	0
MELMIMETQAQVCR	0	1738.79	P36552	P36552	Cpox	Oxygen-dependent coproporphyrinogen-III oxidase, mitochondrial	2	3.5471e-11	177.57	NaN	NaN	0	NaN	NaN	0	NaN	NaN	0	NaN	NaN	0
MELPAVGEHVFAVESIEK	0	1984	O55187	O55187	Cbx4	E3 SUMO-protein ligase CBX4	2	2.8192e-05	103.17	NaN	NaN	0	NaN	NaN	0	NaN	NaN	0	NaN	NaN	0
MELPDYR	0	922.422	Q9CQZ6	Q9CQZ6	Ndufb3	NADH dehydrogenase [ubiquinone] 1 beta subcomplex subunit 3	2	0.0028274	119.57	0.74064	NaN	1	NaN	NaN	0	6.7138	NaN	1	NaN	NaN	0
MELPLDMR	0	1003.48	P49452	P49452	Cenpc	Centromere protein C	2	0.00091812	123.69	NaN	NaN	0	NaN	NaN	0	NaN	NaN	0	NaN	NaN	0
MELQEIQLK	0	1130.6	D3Z2H9;P21107	D3Z2H9	Tpm3-rs7;Tpm3	Tropomyosin alpha-3 chain	1;2	5.0844e-05	171.73	1.0882	22.363	5	3.5604	14.323	4	9.7385	NaN	1	34.449	297.47	3
MELQEMQLK	0	1148.56	P58774;CON__Q3SX28	P58774	Tpm2	Tropomyosin beta chain	2	5.5508e-06	201.39	1.1283	3.6841	2	4.8508	NaN	1	14.073	23.85	2	NaN	NaN	0
MELQETIK	0	990.506	Q9CQZ5	Q9CQZ5	Ndufa6	NADH dehydrogenase [ubiquinone] 1 alpha subcomplex subunit 6	2	0.00090469	124.08	1.8168	NaN	1	4.3524	NaN	1	NaN	NaN	0	15.61	NaN	1
MELQTLQEALK	0	1302.69	Q6ZPK0	Q6ZPK0	Phf21a	PHD finger protein 21A	2	3.5136e-07	163.16	1.0484	NaN	1	NaN	NaN	0	NaN	NaN	0	7.5451	NaN	1
MELSADYLR	0	1096.52	Q8BGS2	Q8BGS2	Bola2	BolA-like protein 2	1;2	2.4013e-05	178.3	1.3509	NaN	1	4.7668	15.291	2	18.244	NaN	1	64.893	NaN	1
MELSAVGER	0	990.48	F8VQB8;Q9QXV1;Q9DBY5	F8VQB8	Npcd;Cbx8;Cbx6	Chromobox protein homolog 8;Chromobox protein homolog 6	2	0.00014516	118.5	1.0995	NaN	1	7.3194	NaN	1	10.458	NaN	1	8.7208	NaN	1
MELSDANLQTLTEYLK	0	1867.92	Q9ERK4	Q9ERK4	Cse1l	Exportin-2	2	1.6273e-13	177.83	NaN	NaN	0	1.9733	NaN	1	NaN	NaN	0	3.1965	NaN	1
MELSDANLQTLTEYLKK	1	1996.02	Q9ERK4	Q9ERK4	Cse1l	Exportin-2	2	6.8223e-38	270.27	NaN	NaN	0	2.3421	5.5476	2	8.2238	NaN	1	2.7615	NaN	1
MELSESVQR	0	1077.51	Q63829	Q63829	Commd3	COMM domain-containing protein 3	2	0.001522	114.28	NaN	NaN	0	NaN	NaN	0	14.58	NaN	1	NaN	NaN	0
MELSPLQPVNENMLMNK	0	1986.96	Q01320	Q01320	Top2a	DNA topoisomerase 2-alpha	2;3	4.4727e-21	206.58	2.4609	8.6856	3	6.687	19.262	2	NaN	NaN	0	NaN	NaN	0
MELVAPAETGK	0	1144.58	Q9EQN3	Q9EQN3	Tsc22d4	TSC22 domain family protein 4	2	0.0016876	91.658	NaN	NaN	0	NaN	NaN	0	0.30178	NaN	1	NaN	NaN	0
MELVEVLK	0	959.536	Q7TMF3	Q7TMF3	Ndufa12	NADH dehydrogenase [ubiquinone] 1 alpha subcomplex subunit 12	2	0.0005701	117.1	NaN	NaN	0	7.0194	NaN	1	NaN	NaN	0	NaN	NaN	0
MELVEVLKR	1	1115.64	Q7TMF3	Q7TMF3	Ndufa12	NADH dehydrogenase [ubiquinone] 1 alpha subcomplex subunit 12	2	4.464e-05	205.7	1.1403	71.646	2	7.5273	NaN	1	NaN	NaN	0	NaN	NaN	0
MEMAFHTR	0	1021.45	Q91YP2	Q91YP2	Nln	Neurolysin, mitochondrial	2	0.0010296	120.46	0.73326	NaN	1	NaN	NaN	0	NaN	NaN	0	NaN	NaN	0
MEMDLGQSIFPLPR	0	1632.8	Q6ZWQ0	Q6ZWQ0	Syne2	Nesprin-2	2	2.4638e-06	152.64	NaN	NaN	0	NaN	NaN	0	NaN	NaN	0	NaN	NaN	0
MEMEKEFEEIDK	1	1556.67	P35821	P35821	Ptpn1	Tyrosine-protein phosphatase non-receptor type 1	2	4.6321e-05	136.7	NaN	NaN	0	NaN	NaN	0	NaN	NaN	0	NaN	NaN	0
MEMELDYAEDATER	0	1701.69	A2A6A1	A2A6A1	Gpatch8	G patch domain-containing protein 8	2	5.9475e-05	119.76	NaN	NaN	0	NaN	NaN	0	NaN	NaN	0	NaN	NaN	0
MEMEMEQVFEMK	0	1560.63	O55131	O55131	2019-09-07	Septin-7	2	2.0388e-08	177.78	1.1307	NaN	1	NaN	NaN	0	7.677	NaN	1	5.597	NaN	1
MEMEQVNALCEELVK	0	1821.83	Q924C1	Q924C1	Xpo5	Exportin-5	2	7.7473e-20	241.35	0.92005	22.938	3	3.564	5.0507	2	NaN	NaN	0	NaN	NaN	0
MEMINVSGYVAQEK	0	1597.75	Q8CGK3	Q8CGK3	Lonp1	Lon protease homolog, mitochondrial	2	4.3566e-08	168.85	1.3978	142.95	2	1.7905	NaN	1	NaN	NaN	0	4.8424	NaN	1
MEMSALQK	0	936.441	P40201	P40201	Chd1	Chromodomain-helicase-DNA-binding protein 1	2	0.012809	74.127	NaN	NaN	0	NaN	NaN	0	3.2549	NaN	1	NaN	NaN	0
MEMTSTSLK	0	1026.47	B7ZNL8	B7ZNL8	Pus7		1;2	0.00060069	104.2	1.0822	2.1246	2	5.3759	NaN	1	4.6042	NaN	1	NaN	NaN	0
MEMTSTSLKR	1	1182.57	B7ZNL8	B7ZNL8	Pus7		2	1.4724e-05	137.14	NaN	NaN	0	NaN	NaN	0	3.1319	NaN	1	NaN	NaN	0
MENAELDVPIQSIFTR	0	1861.92	CON__Q28194	CON__Q28194			2	0.011888	63.16	NaN	NaN	0	NaN	NaN	0	NaN	NaN	0	NaN	NaN	0
MENEFTYEDYETTAK	0	1869.76	P23492	P23492	Pnp	Purine nucleoside phosphorylase	2	0.00054169	88.163	NaN	NaN	0	NaN	NaN	0	NaN	NaN	0	NaN	NaN	0
MENFAPGFQVGDGIGMDLK	0	2024.93	Q9DBU3	Q9DBU3	Riok3	Serine/threonine-protein kinase RIO3	2	0.098994	38.161	NaN	NaN	0	NaN	NaN	0	NaN	NaN	0	NaN	NaN	0
MENILSGNPLLNLTGPSQPQANFK	0	2582.32	Q9JHS9	Q9JHS9	Cwc15	Spliceosome-associated protein CWC15 homolog	2;3	3.6757e-116	348.7	6.6954	19.962	3	NaN	NaN	0	NaN	NaN	0	4.9596	96.034	2
MENIPTVGLGTWK	0	1444.74	Q9DCT1	Q9DCT1	Akr1e2	1,5-anhydro-D-fructose reductase	2	0.00023734	99.752	0.69742	NaN	1	1.8112	NaN	1	3.6975	NaN	1	1.8688	NaN	1
MENLSMFLIK	0	1224.62	A2A690	A2A690	Tanc2	Protein TANC2	2	0.022461	64.265	NaN	NaN	0	NaN	NaN	0	NaN	NaN	0	NaN	NaN	0
MENMAEEELLPQEK	0	1689.76	A2RSY6	A2RSY6	Trmt1l	TRMT1-like protein	2	1.3992e-06	143.42	NaN	NaN	0	NaN	NaN	0	NaN	NaN	0	NaN	NaN	0
MENNLALLEER	0	1330.66	Q99L00	Q99L00	Haus8	HAUS augmin-like complex subunit 8	2	1.1794e-07	166.55	1.4747	NaN	1	6.1558	NaN	1	14.334	NaN	1	NaN	NaN	0
MENQLSASKPTGGLPETAR	0	1985.98	Q9QXZ0	Q9QXZ0	Macf1	Microtubule-actin cross-linking factor 1	3	3.1976e-07	123.55	NaN	NaN	0	1.5826	NaN	1	NaN	NaN	0	NaN	NaN	0
MENQSENNDIDEVIIPTAPLYK	0	2532.21	Q61187	Q61187	Tsg101	Tumor susceptibility gene 101 protein	2;3	5.1499e-83	311.93	2.929	NaN	1	3.1222	NaN	1	NaN	NaN	0	2.9122	NaN	1
MENSQLCK	0	1008.44	Q9CX86	Q9CX86	Hnrnpa0	Heterogeneous nuclear ribonucleoprotein A0	1;2	0.00026097	135.77	1.154	NaN	1	4.3404	NaN	1	2.5761	NaN	1	NaN	NaN	0
MENVIDQCLQKPADVIGR	0	2085.03	Q91W96	Q91W96	Anapc4	Anaphase-promoting complex subunit 4	2;3	7.2766e-09	136.34	NaN	NaN	0	NaN	NaN	0	NaN	NaN	0	NaN	NaN	0
MENWLSEWWLK	0	1520.71	P47934	P47934	Crat	Carnitine O-acetyltransferase	2	6.6959e-06	123.63	NaN	NaN	0	NaN	NaN	0	NaN	NaN	0	NaN	NaN	0
MENWLVSIK	0	1118.58	P70700	P70700	Polr1b	DNA-directed RNA polymerase I subunit RPA2	2	0.00034564	116.05	NaN	NaN	0	4.9247	NaN	1	NaN	NaN	0	NaN	NaN	0
MENYELIHSSR	0	1377.63	Q80TM9	Q80TM9	Nisch	Nischarin	2;3	5.4878e-06	186.82	NaN	NaN	0	NaN	NaN	0	NaN	NaN	0	NaN	NaN	0
MEPAAAGPGPLIVNNK	0	1577.82	Q8C079	Q8C079	Strip1	Striatin-interacting protein 1	2	4.6876e-06	117.14	0.95442	NaN	1	NaN	NaN	0	NaN	NaN	0	8.8959	NaN	1
MEPAAEILVDSPDVVYSPETIEAR	0	2630.28	Q9JHU9	Q9JHU9	Isyna1	Inositol-3-phosphate synthase 1	2	5.3225e-30	206.95	0.67813	NaN	1	NaN	NaN	0	NaN	NaN	0	NaN	NaN	0
MEPAGGGGGVSSSTDPR	0	1560.68	Q78JE5	Q78JE5	Fbxo22	F-box only protein 22	2	6.0988e-05	97.69	NaN	NaN	0	NaN	NaN	0	NaN	NaN	0	NaN	NaN	0
MEPAGLEQILK	0	1227.65	Q8VI75	Q8VI75	Ipo4	Importin-4	2	2.82e-05	112.75	0.9692	NaN	1	3.7142	10.241	2	9.9526	NaN	1	36.973	NaN	1
MEPAMEPETLEAR	0	1502.67	Q8R0H9	Q8R0H9	Gga1	ADP-ribosylation factor-binding protein GGA1	2	0.031234	52.693	NaN	NaN	0	NaN	NaN	0	NaN	NaN	0	NaN	NaN	0
MEPATPLAVR	0	1083.57	Q8BMG7	Q8BMG7	Rab3gap2	Rab3 GTPase-activating protein non-catalytic subunit	2	0.0010827	97.431	NaN	NaN	0	NaN	NaN	0	NaN	NaN	0	NaN	NaN	0
MEPAVSSQAAIEELK	0	1601.8	Q8R550	Q8R550	Sh3kbp1	SH3 domain-containing kinase-binding protein 1	2	1.8703e-05	125.54	0.81602	18.55	2	1.5457	NaN	1	4.3907	NaN	1	3.4029	NaN	1
MEPDDDVATLQK	0	1360.62	P70218	P70218	Map4k1	Mitogen-activated protein kinase kinase kinase kinase 1	2	0.0032535	80.763	NaN	NaN	0	NaN	NaN	0	2.9326	NaN	1	NaN	NaN	0
MEPDGTYEPGFVGIR	0	1666.77	P60898	P60898	Polr2i	DNA-directed RNA polymerase II subunit RPB9	2	8.872e-06	116.55	2.4169	NaN	1	NaN	NaN	0	10.083	NaN	1	6.4445	NaN	1
MEPEPEPGSVEVPAGR	0	1679.78	Q8C2A2	Q8C2A2	Tsen54	tRNA-splicing endonuclease subunit Sen54	2	0.0094125	56.951	NaN	NaN	0	NaN	NaN	0	NaN	NaN	0	2.154	NaN	1
MEPEPQPEPVTLLVK	0	1705.9	Q9JJK5	Q9JJK5	Herpud1	Homocysteine-responsive endoplasmic reticulum-resident ubiquitin-like domain member 1 protein	2	0.059818	42.041	NaN	NaN	0	NaN	NaN	0	NaN	NaN	0	NaN	NaN	0
MEPETVLWGPDLQGPEESQNEAHR	0	2748.24	Q6A085	Q6A085	Znf629	Zinc finger protein 629	3	1.6486e-07	112.45	1.8577	NaN	1	NaN	NaN	0	NaN	NaN	0	NaN	NaN	0
MEPFDPAELPELLK	0	1627.82	P20664	P20664	Prim1	DNA primase small subunit	2	0.0020313	75.695	4.3633	NaN	1	NaN	NaN	0	NaN	NaN	0	NaN	NaN	0
MEPFTAMPLSTPFSLK	0	1795.89	Q8K3Z9	Q8K3Z9	Pom121	Nuclear envelope pore membrane protein POM 121	2	2.9809e-07	136.38	NaN	NaN	0	NaN	NaN	0	NaN	NaN	0	NaN	NaN	0
MEPGPDGPAAPGPAAIR	0	1602.78	Q64674	Q64674	Srm	Spermidine synthase	2	1.2048e-07	138.99	0.90989	8.6712	3	1.3864	118.07	2	5.9933	29.772	2	4.5738	29.56	2
MEPLAPMR	0	943.462	Q3U3W2	Q3U3W2	Tmem181a		2	0.0068693	83.377	NaN	NaN	0	NaN	NaN	0	NaN	NaN	0	NaN	NaN	0
MEPLEMPADTITSDVIGK	0	1945.94	P97784	P97784	Cry1	Cryptochrome-1	2	1.9854e-06	125.61	NaN	NaN	0	NaN	NaN	0	NaN	NaN	0	NaN	NaN	0
MEPLGLEGLTMLSDPCALLPDPAVEDSFR	0	3172.51	Q3U182	Q3U182	Crtc2	CREB-regulated transcription coactivator 2	3	9.586e-05	58.477	NaN	NaN	0	NaN	NaN	0	NaN	NaN	0	NaN	NaN	0
MEPLNNLQVAVK	0	1354.73	O35643;Q9DBG3	Q9DBG3	Ap1b1;Ap2b1	AP-1 complex subunit beta-1;AP-2 complex subunit beta	2	9.939e-06	125.82	0.76651	NaN	1	0.80412	194.89	2	7.3238	NaN	1	3.4112	NaN	1
MEPLQVVK	0	942.521	Q8K2I9	Q8K2I9	Fbxo18	F-box only protein 18	2	0.012683	81.297	NaN	NaN	0	NaN	NaN	0	NaN	NaN	0	NaN	NaN	0
MEPLYQQTNK	0	1250.6	O35166	O35166	Gosr2	Golgi SNAP receptor complex member 2	2	2.9204e-05	143.45	NaN	NaN	0	NaN	NaN	0	NaN	NaN	0	NaN	NaN	0
MEPPMEQSGGEQEPGAVR	0	1927.84	Q91W61	Q91W61	Fbxl15	F-box/LRR-repeat protein 15	2	0.00035759	80.96	NaN	NaN	0	NaN	NaN	0	NaN	NaN	0	NaN	NaN	0
MEPQWVPISWVY	0	1533.73	Q9JLB0	Q9JLB0	Mpp6	MAGUK p55 subfamily member 6	2	0.088469	44.704	NaN	NaN	0	NaN	NaN	0	NaN	NaN	0	0.11204	NaN	1
MEPSDSASTAMEEPDSLEVLVK	0	2364.07	Q9Z1R2	Q9Z1R2	Bag6	Large proline-rich protein BAG6	2	2.2612e-05	106.52	NaN	NaN	0	NaN	NaN	0	2.6038	NaN	1	NaN	NaN	0
MEPTLSQYPHDYPYSLVSR	0	2282.07	Q8BM55	Q8BM55	Tmem214	Transmembrane protein 214	3	3.8261e-07	120.92	NaN	NaN	0	NaN	NaN	0	NaN	NaN	0	3.9157	NaN	1
MEPVPAATDGGERPATPSGLSASQR	0	2481.19	P49070	P49070	Camlg	Calcium signal-modulating cyclophilin ligand	2;3	1.0328e-06	117.4	1.3264	NaN	1	NaN	NaN	0	NaN	NaN	0	NaN	NaN	0
MEPVVFEK	0	977.489	Q7TN29	Q7TN29	Smap2	Stromal membrane-associated protein 2	2	0.016291	71.501	NaN	NaN	0	NaN	NaN	0	NaN	NaN	0	NaN	NaN	0
MEPYATADFNEQAK	0	1613.7	Q9Z179	Q9Z179	Shcbp1	SHC SH2 domain-binding protein 1	2	2.5249e-11	183.03	1.7852	NaN	1	NaN	NaN	0	3.0778	NaN	1	NaN	NaN	0
MEQAVENFNCSR	0	1483.62	Q8CDM1	Q8CDM1	Atad2	ATPase family AAA domain-containing protein 2	2	1.5794e-13	275.11	2.7486	NaN	1	1.8573	NaN	1	NaN	NaN	0	1.2946	NaN	1
MEQDEYALR	0	1153.51	Q99JY0	Q99JY0	Hadhb	Trifunctional enzyme subunit beta, mitochondrial;3-ketoacyl-CoA thiolase	2	0.00021221	117.04	NaN	NaN	0	NaN	NaN	0	11.066	NaN	1	NaN	NaN	0
MEQEAQHVLFLSK	0	1558.78	Q8R0K4	Q8R0K4	Ccdc137	Coiled-coil domain-containing protein 137	2;3	3.212e-12	228.07	1.3836	NaN	1	4.3412	8.6136	2	NaN	NaN	0	NaN	NaN	0
MEQHWGFGLEELYGLALR	0	2148.05	Q8BMP6	Q8BMP6	Acbd3	Golgi resident protein GCP60	3	5.8653e-07	129.11	1.7961	26.792	2	NaN	NaN	0	3.088	44.094	2	NaN	NaN	0
MEQLHSQVQSQK	0	1441.7	Q8BMK0	Q8BMK0	Cep85	Centrosomal protein of 85 kDa	2	6.2787e-08	205.56	2.0738	113.54	2	1.1133	NaN	1	NaN	NaN	0	NaN	NaN	0
MEQLMSITQEETENLR	0	1950.9	Q80ZI6	Q80ZI6	Lrsam1	E3 ubiquitin-protein ligase LRSAM1	2	1.766e-25	216.68	NaN	NaN	0	NaN	NaN	0	NaN	NaN	0	NaN	NaN	0
MEQNNCSFQVFDK	0	1645.69	A2AKX3	A2AKX3	Setx	Probable helicase senataxin	2	1.0698e-08	176.42	NaN	NaN	0	NaN	NaN	0	NaN	NaN	0	NaN	NaN	0
MEQQSINYK	0	1139.53	W4VSN9	W4VSN9	Rhox2d		2	3.5221e-06	133.98	0.92915	NaN	1	NaN	NaN	0	NaN	NaN	0	NaN	NaN	0
MEQVEILR	0	1016.53	P35831	P35831	Ptpn12	Tyrosine-protein phosphatase non-receptor type 12	2	0.00030074	133.55	0.83498	NaN	1	NaN	NaN	0	12.771	NaN	1	NaN	NaN	0
MEQVNELK	0	989.485	Q60864	Q60864	Stip1	Stress-induced-phosphoprotein 1	1;2	9.2181e-05	148.14	0.80187	0.22069	2	2.7658	NaN	1	8.0154	3.239	2	30.653	5.9075	2
MEQVNELKEK	1	1246.62	Q60864	Q60864	Stip1	Stress-induced-phosphoprotein 1	2	8.5733e-07	163.38	0.77599	NaN	1	2.6615	NaN	1	9.85	NaN	1	5.6098	NaN	1
MEREEDEEEEALPLDMMDEDDLQLMK	1	3182.33	Q8VI84	Q8VI84	Noc3l	Nucleolar complex protein 3 homolog	3	3.2452e-05	100.29	NaN	NaN	0	NaN	NaN	0	NaN	NaN	0	NaN	NaN	0
MERPGPGIKPGEVVATSPLPCK	0	2319.21	Q9JHU9	Q9JHU9	Isyna1	Inositol-3-phosphate synthase 1	3;4	0.00018213	76.049	0.485	NaN	1	0.81576	NaN	1	NaN	NaN	0	NaN	NaN	0
MERPQPDSMPQDLSEALK	0	2070.97	P14901	P14901	Hmox1	Heme oxygenase 1	2	3.2804e-16	179.79	12.04	NaN	1	NaN	NaN	0	NaN	NaN	0	NaN	NaN	0
MESAIAEGGASR	0	1177.54	Q62448	Q62448	Eif4g2	Eukaryotic translation initiation factor 4 gamma 2	2	3.0493e-09	180.15	1.6824	NaN	1	8.3388	NaN	1	17.589	NaN	1	5.534	NaN	1
MESALDQLK	0	1033.51	Q93092	Q93092	Taldo1	Transaldolase	2	5.213e-05	155.75	0.82139	8.771	2	2.7292	5.3107	2	6.0726	23.764	2	27.871	NaN	1
MESCLAQVLQK	0	1305.64	Q80TV8	Q80TV8	Clasp1	CLIP-associating protein 1	2	4.1286e-18	191.16	NaN	NaN	0	NaN	NaN	0	NaN	NaN	0	NaN	NaN	0
MESCTEEAAEEESDFFNSFTTVLHK	0	2937.23	B2RQG2	B2RQG2	Phf3		3	1.8425e-15	169.56	2.245	NaN	1	NaN	NaN	0	NaN	NaN	0	NaN	NaN	0
MESDFYLR	0	1059.47	P61327	P61327	Magoh	Protein mago nashi homolog	2	2.9697e-05	130.04	1.076	NaN	1	NaN	NaN	0	10.821	NaN	1	NaN	NaN	0
MESELVR	0	862.422	Q9WUJ8	Q9WUJ8	Orc6	Origin recognition complex subunit 6	2	0.0007985	123.99	8.2066	NaN	1	NaN	NaN	0	NaN	NaN	0	NaN	NaN	0
MESEQLFHR	0	1175.54	P51791	P51791	Clcn3	H(+)/Cl(-) exchange transporter 3	2	0.00014918	186.3	NaN	NaN	0	NaN	NaN	0	NaN	NaN	0	NaN	NaN	0
MESFTNDR	0	998.413	Q8C129	Q8C129	Lnpep	Leucyl-cystinyl aminopeptidase	2	5.2784e-05	178.08	NaN	NaN	0	4.3294	NaN	1	13.68	NaN	1	NaN	NaN	0
MESHKPSTSK	0	1130.54	Q9D8Y1	Q9D8Y1	Tmem126a	Transmembrane protein 126A	2	3.5849e-05	135.86	0.88615	NaN	1	NaN	NaN	0	1.8236	NaN	1	10.346	NaN	1
MESHKPSTSKDDLILNIISR	1	2283.19	Q9D8Y1	Q9D8Y1	Tmem126a	Transmembrane protein 126A	3;4	1.0361e-14	159.78	NaN	NaN	0	4.6363	17.725	2	NaN	NaN	0	5.8757	NaN	1
MESHPHTTCWPGR	0	1594.68	P49025	P49025	Cit	Citron Rho-interacting kinase	2;3	1.6113e-05	134.08	1.6956	NaN	1	4.9595	NaN	1	NaN	NaN	0	NaN	NaN	0
MESIDEYIMR	0	1285.57	Q9ERH4	Q9ERH4	Nusap1	Nucleolar and spindle-associated protein 1	2	5.6358e-05	143.28	NaN	NaN	0	NaN	NaN	0	11.94	NaN	1	NaN	NaN	0
MESIFHEK	0	1019.47	Q9CVD2	Q9CVD2	Atxn3	Ataxin-3	2	0.0021773	92.653	NaN	NaN	0	NaN	NaN	0	NaN	NaN	0	NaN	NaN	0
MESKPVTSKPQK	0	1358.72	Q8CGC6	Q8CGC6	Rbm28	RNA-binding protein 28	2;3	1.2399e-05	122.69	0.99245	NaN	1	7.8267	12.773	2	NaN	NaN	0	1.4534	NaN	1
MESKPVTSKPQKEQK	1	1743.92	Q8CGC6	Q8CGC6	Rbm28	RNA-binding protein 28	4	0.012269	56.527	NaN	NaN	0	NaN	NaN	0	NaN	NaN	0	NaN	NaN	0
MESLHAR	0	842.407	Q922S8	Q922S8	Kif2c	Kinesin-like protein KIF2C	2	0.0019323	104.11	NaN	NaN	0	NaN	NaN	0	5.1342	NaN	1	NaN	NaN	0
MESLPLGDDLPSLQK	0	1641.83	E9Q6R7	E9Q6R7	Utrn		2	3.4978e-07	140.63	1.2307	NaN	1	0.74732	NaN	1	12.416	NaN	1	35.33	NaN	1
MESMLNK	0	851.388	Q8CFE4	Q8CFE4	Scyl2	SCY1-like protein 2	2	0.0051983	86.866	NaN	NaN	0	NaN	NaN	0	NaN	NaN	0	NaN	NaN	0
MESMLSK	0	824.377	Q3UMB9	Q3UMB9	Kiaa1033	WASH complex subunit 7	2	0.01103	89.123	0.91639	NaN	1	NaN	NaN	0	7.4652	NaN	1	NaN	NaN	0
MESMTNAVLR	0	1150.55	Q8BGW1	Q8BGW1	Fto	Alpha-ketoglutarate-dependent dioxygenase FTO	2	2.5092e-05	135.83	NaN	NaN	0	NaN	NaN	0	NaN	NaN	0	NaN	NaN	0
MESPIPILPLPTPDAETEK	0	2077.07	Q9Z2Q6	Q9Z2Q6	2019-09-05	Septin-5	2;3	1.8043e-15	194.59	0.91232	73.309	2	2.4301	68.673	4	1.8251	NaN	1	3.3542	10.496	2
MESQVAAAGAAETEAEAGK	0	1819.83	Q3U2J5	Q3U2J5	Camkmt	Calmodulin-lysine N-methyltransferase	2	0.05719	47.039	NaN	NaN	0	3.5193	NaN	1	NaN	NaN	0	NaN	NaN	0
MESSINHISQTVDIHK	0	1837.9	Q8CBW3;P62484	Q8CBW3	Abi1;Abi2	Abl interactor 1;Abl interactor 2	2;3;4	9.4972e-31	273.72	1.2184	3.0675	2	3.3186	13.626	2	11.764	18.698	2	NaN	NaN	0
MESSTSSSGSALGAVDPQLQHFIEVETQK	0	3062.45	Q9WVA2	Q9WVA2	Timm8a1	Mitochondrial import inner membrane translocase subunit Tim8 A	3	2.2198e-18	139.16	0.60248	NaN	1	1.9481	NaN	1	11.957	NaN	1	NaN	NaN	0
MESSVEELISDHLLAVFR	0	2074.04	Q9D3U0	Q9D3U0	Pus10	Putative tRNA pseudouridine synthase Pus10	3	6.9269e-14	176.33	NaN	NaN	0	16.953	NaN	1	NaN	NaN	0	NaN	NaN	0
MESTFSSPAEAALQR	0	1623.76	Q9CR25	Q9CR25	Dph2	Diphthamide biosynthesis protein 2	2	2.4301e-12	189.13	NaN	NaN	0	1.0189	NaN	1	NaN	NaN	0	1.8535	NaN	1
MESTLSAGIIMAEALQNR	0	1933.96	Q6NSQ9	Q6NSQ9	G6pc3	Glucose-6-phosphatase 3	2	3.6653e-86	334.19	2.9142	NaN	1	1.6777	5.8847	2	4.7461	172.86	2	4.2408	37.004	4
MESTNLLK	0	934.479	Q91WI7	Q91WI7	Itfg2	Integrin-alpha FG-GAP repeat-containing protein 2	2	0.025484	64.567	NaN	NaN	0	NaN	NaN	0	NaN	NaN	0	NaN	NaN	0
MESVAAESSPALENEHFQETPESNNSVYTSFMK	0	3689.61	O54950	O54950	Prkag1	5-AMP-activated protein kinase subunit gamma-1	3	4.01e-37	215.71	NaN	NaN	0	NaN	NaN	0	3.5357	NaN	1	NaN	NaN	0
MESVFNHAIR	0	1202.59	Q7TMB8	Q7TMB8	Cyfip1	Cytoplasmic FMR1-interacting protein 1	2;3	8.2973e-06	190.51	1.4983	NaN	1	3.8522	NaN	1	5.8469	103.95	2	3.1377	NaN	1
MESVFNQAIR	0	1193.59	Q5SQX6	Q5SQX6	Cyfip2	Cytoplasmic FMR1-interacting protein 2	2	5.8648e-05	141.39	NaN	NaN	0	NaN	NaN	0	NaN	NaN	0	NaN	NaN	0
MESYDIIANQPVVIDNGSGVIK	0	2361.19	Q8R5C5	Q8R5C5	Actr1b	Beta-centractin	2;3	4.6062e-69	288.12	1.0897	6.7932	3	3.5682	25.275	2	8.5018	17.83	2	8.7783	NaN	1
MESYDVIANQPVVIDNGSGVIK	0	2347.17	P61164	P61164	Actr1a	Alpha-centractin	2;3	5.4014e-84	314.17	0.97827	6.881	2	3.3412	3.038	2	7.844	3.0956	2	NaN	NaN	0
METAGEFVDDGTETHFSVGNHGCYIK	0	2900.24	Q9WUD8	Q9WUD8	Faim	Fas apoptotic inhibitory molecule 1	3;4	8.4451e-05	73.574	NaN	NaN	0	3.3823	NaN	1	NaN	NaN	0	NaN	NaN	0
METAPIDTSNIEER	0	1604.74	Q9JHI7	Q9JHI7	Exosc9	Exosome complex component RRP45	2	2.3904e-20	204.49	NaN	NaN	0	3.7691	NaN	1	8.6802	NaN	1	NaN	NaN	0
METAPKPGR	0	985.501	Q9Z0H1	Q9Z0H1	Wdr46	WD repeat-containing protein 46	2	0.0020039	86.833	NaN	NaN	0	NaN	NaN	0	NaN	NaN	0	NaN	NaN	0
METASELGREEEDDVDLELR	1	2335.05	Q9DCD2	Q9DCD2	Xab2	Pre-mRNA-splicing factor SYF1	3	1.5508e-07	135.27	NaN	NaN	0	3.2556	NaN	1	NaN	NaN	0	NaN	NaN	0
METDAPQPGLASPDSPHDPCK	0	2248.97	Q61474	Q61474	Msi1	RNA-binding protein Musashi homolog 1	2;3	2.6549e-15	171.15	1.1391	NaN	1	3.5022	NaN	1	NaN	NaN	0	NaN	NaN	0
METEPDQEHLDQNPCAR	0	2068.86	Q0P5W1	Q0P5W1	Vps8	Vacuolar protein sorting-associated protein 8 homolog	2	3.3666e-28	248.64	NaN	NaN	0	NaN	NaN	0	NaN	NaN	0	NaN	NaN	0
METEQPEETFPNTETNGEFGK	0	2414.02	P61979	P61979	Hnrnpk	Heterogeneous nuclear ribonucleoprotein K	2	7.0529e-15	162.93	1.3553	NaN	1	1.8025	NaN	1	1.7952	NaN	1	1.2731	NaN	1
METILEQQR	0	1146.57	Q9D554	Q9D554	Sf3a3	Splicing factor 3A subunit 3	2	2.2269e-26	221.7	1.1492	NaN	1	3.5363	NaN	1	10.692	NaN	1	5.3668	NaN	1
METILEQQRR	1	1302.67	Q9D554	Q9D554	Sf3a3	Splicing factor 3A subunit 3	2	7.3481e-06	133.23	NaN	NaN	0	NaN	NaN	0	NaN	NaN	0	NaN	NaN	0
METIVFLDK	0	1094.57	Q8BHD8	Q8BHD8	Pcmtd2	Protein-L-isoaspartate O-methyltransferase domain-containing protein 2	2	0.0013713	97.431	NaN	NaN	0	NaN	NaN	0	NaN	NaN	0	3.2931	NaN	1
METLGENEYFR	0	1387.61	P22682	P22682	Cbl	E3 ubiquitin-protein ligase CBL	2	3.2377e-06	177.91	NaN	NaN	0	NaN	NaN	0	NaN	NaN	0	NaN	NaN	0
METLSFPR	0	979.48	Q99P69	Q99P69	Nuf2	Kinetochore protein Nuf2	2	6.821e-05	168.45	5.7576	NaN	1	7.0147	NaN	1	NaN	NaN	0	NaN	NaN	0
METMASPGK	0	950.42	O35345	O35345	Kpna6	Importin subunit alpha-7	1;2	9.3068e-05	133.23	1.607	47.639	2	NaN	NaN	0	NaN	NaN	0	NaN	NaN	0
METQLQSIFEEVVK	0	1679.84	Q80YQ2	Q80YQ2	Med23	Mediator of RNA polymerase II transcription subunit 23	2	4.538e-08	153.95	NaN	NaN	0	NaN	NaN	0	NaN	NaN	0	NaN	NaN	0
METQSTGTEDGFTPVTHR	0	1992.88	Q9CPS7	Q9CPS7	Pno1	RNA-binding protein PNO1	2;3	3.6724e-63	292.51	4.6425	79.824	3	29.516	NaN	1	NaN	NaN	0	NaN	NaN	0
METQVLTPHVYWAQR	0	1857.92	Q8K2C9	Q8K2C9	Hacd3	Very-long-chain (3R)-3-hydroxyacyl-CoA dehydratase 3	2	2.2687e-06	138.42	NaN	NaN	0	NaN	NaN	0	NaN	NaN	0	NaN	NaN	0
METSYNQCQDLK	0	1515.63	Q922J3	Q922J3	Clip1	CAP-Gly domain-containing linker protein 1	2	1.7334e-08	208.63	NaN	NaN	0	3.2785	NaN	1	NaN	NaN	0	NaN	NaN	0
METTHSFGNPSISVSTQQPPK	0	2272.08	Q8BFW7	Q8BFW7	Lpp	Lipoma-preferred partner homolog	3	6.7133e-05	87.352	NaN	NaN	0	NaN	NaN	0	NaN	NaN	0	NaN	NaN	0
METTHSFGNPSISVSTQQPPKK	1	2400.17	Q8BFW7	Q8BFW7	Lpp	Lipoma-preferred partner homolog	3	7.6767e-07	118.84	2.0159	NaN	1	NaN	NaN	0	NaN	NaN	0	NaN	NaN	0
METTSLQR	0	964.465	O09053	O09053	Wrn	Werner syndrome ATP-dependent helicase homolog	2	0.016441	61.999	NaN	NaN	0	NaN	NaN	0	NaN	NaN	0	NaN	NaN	0
METVQLR	0	875.453	Q9JI11	Q9JI11	Stk4	Serine/threonine-protein kinase 4;Serine/threonine-protein kinase 4 37kDa subunit;Serine/threonine-protein kinase 4 18kDa subunit	2	0.0022889	118.01	NaN	NaN	0	NaN	NaN	0	NaN	NaN	0	NaN	NaN	0
METVSNASSSSNPSSPGR	0	1793.79	Q4VA53	Q4VA53	Pds5b	Sister chromatid cohesion protein PDS5 homolog B	2	1.9645e-39	258.6	1.2647	NaN	1	NaN	NaN	0	7.8556	NaN	1	NaN	NaN	0
METVVTSPMEGTIR	0	1549.75	Q05920	Q05920	Pc	Pyruvate carboxylase, mitochondrial	2	1.3818e-11	189.13	0.5004	NaN	1	2.5045	NaN	1	4.14	NaN	1	NaN	NaN	0
METYCNSGSTDTSSVINAVTHALTAATPYTR	0	3318.51	Q80XN0	Q80XN0	Bdh1	D-beta-hydroxybutyrate dehydrogenase, mitochondrial	3	1.9014e-75	272.18	0.56334	NaN	1	2.6644	NaN	1	19.578	NaN	1	8.8464	21.959	2
MEVAEANSPTEEEEEEEEEGEETISEPRPHTR	0	3698.57	Q3UI43	Q3UI43	Babam1	BRISC and BRCA1-A complex member 1	3	2.6998e-07	82.089	NaN	NaN	0	NaN	NaN	0	NaN	NaN	0	NaN	NaN	0
MEVAPEQPR	0	1055.51	O09100	O09100	Gata2	Endothelial transcription factor GATA-2	2	0.00063904	100.02	NaN	NaN	0	NaN	NaN	0	3.2476	NaN	1	NaN	NaN	0
MEVAQSELDIYLSR	0	1652.81	Q8CG47	Q8CG47	Smc4	Structural maintenance of chromosomes protein 4	2	1.8715e-17	192.15	1.9614	NaN	1	NaN	NaN	0	NaN	NaN	0	0.24237	NaN	1
MEVASQALGPLVTELYDVQAFK	0	2408.23	P13439	P13439	Umps	Uridine 5-monophosphate synthase;Orotate phosphoribosyltransferase;Orotidine 5-phosphate decarboxylase	2;3	1.7424e-50	253.46	1.9281	68.211	4	1.1239	NaN	1	26.121	66.967	2	15.609	93.434	3
MEVCQELR	0	1063.48	Q8K327	Q8K327	Champ1	Chromosome alignment-maintaining phosphoprotein 1	2	0.00016327	145.34	4.676	NaN	1	4.206	NaN	1	31.961	NaN	1	57.728	NaN	1
MEVDAFMEAYDKK	1	1575.69	Q9D1C9	Q9D1C9	Rrp7a	Ribosomal RNA-processing protein 7 homolog A	3	5.9678e-06	147.18	NaN	NaN	0	5.5772	NaN	1	NaN	NaN	0	NaN	NaN	0
MEVDKPEPADAQPEDTK	0	1898.86	B2RWS6	B2RWS6	Ep300	Histone acetyltransferase p300	3	0.00039617	79.511	NaN	NaN	0	NaN	NaN	0	NaN	NaN	0	NaN	NaN	0
MEVDYSATVDQR	0	1412.62	Q9D8W5	Q9D8W5	Psmd12	26S proteasome non-ATPase regulatory subunit 12	2	9.5248e-09	174.98	1.8803	NaN	1	NaN	NaN	0	13.998	NaN	1	7.2517	116.8	2
MEVEDLLR	0	1003.5	A3KFM7	A3KFM7	Chd6	Chromodomain-helicase-DNA-binding protein 6	2	0.00054021	139.28	0.58084	NaN	1	NaN	NaN	0	1.4283	NaN	1	NaN	NaN	0
MEVHELFR	0	1059.52	P41216	P41216	Acsl1	Long-chain-fatty-acid--CoA ligase 1	2	5.9332e-05	163.77	1.0281	6.6723	2	3.0912	NaN	1	9.4463	NaN	1	7.5637	NaN	1
MEVKPPPGRPQPDSGR	0	1746.88	Q8BG05	Q8BG05	Hnrnpa3	Heterogeneous nuclear ribonucleoprotein A3	2;3	7.7121e-06	121.04	0.65486	12.762	5	2.2996	30.854	7	0.87701	254.91	2	NaN	NaN	0
MEVKPPPGRPQPDSGRR	1	1902.98	Q8BG05	Q8BG05	Hnrnpa3	Heterogeneous nuclear ribonucleoprotein A3	3;4	0.00043468	78.069	NaN	NaN	0	2.1383	NaN	1	NaN	NaN	0	43.783	NaN	1
MEVLATDTASQQER	0	1577.74	Q9Z0P4	Q9Z0P4	Palm	Paralemmin-1	2	1.1282e-17	189.13	NaN	NaN	0	NaN	NaN	0	NaN	NaN	0	NaN	NaN	0
MEVLQCDGCDFR	0	1528.61	B1AWL2	B1AWL2	Zfp462		2	2.1359e-07	171.85	3.4986	NaN	1	NaN	NaN	0	NaN	NaN	0	NaN	NaN	0
MEVQESGCDPSESGAQEPSPVPSK	0	2531.08	Q9WUK4	Q9WUK4	Rfc2	Replication factor C subunit 2	2;3	9.5326e-30	199.49	0.74927	NaN	1	1.5694	NaN	1	2.351	NaN	1	5.4047	NaN	1
MEVQLTK	0	847.447	Q8BX70	Q8BX70	Vps13c	Vacuolar protein sorting-associated protein 13C	2	0.014989	79.469	NaN	NaN	0	NaN	NaN	0	NaN	NaN	0	NaN	NaN	0
MEVSQAASGTDGVR	0	1406.65	Q99M08	Q99M08		Uncharacterized protein C4orf3 homolog	2	3.8137e-12	192.6	NaN	NaN	0	NaN	NaN	0	NaN	NaN	0	NaN	NaN	0
MEVSQEDDKALQLLHDIR	1	2139.06	P49025	P49025	Cit	Citron Rho-interacting kinase	3	1.925e-16	189.9	NaN	NaN	0	1.2596	NaN	1	NaN	NaN	0	NaN	NaN	0
MEVYIPSFR	0	1140.56	Q9CRB0	Q9CRB0	Snx24	Sorting nexin-24	2	0.010684	66.621	NaN	NaN	0	NaN	NaN	0	NaN	NaN	0	NaN	NaN	0
MEVYNEFVR	0	1185.55	Q80Y44	Q80Y44	Ddx10	Probable ATP-dependent RNA helicase DDX10	2	9.6644e-05	140.09	1.4198	NaN	1	6.3313	NaN	1	NaN	NaN	0	5.8555	NaN	1
MEWSSICTTQQVK	0	1596.73	Q8BMQ2	Q8BMQ2	Gtf3c4	General transcription factor 3C polypeptide 4	2	1.9654e-05	143.5	NaN	NaN	0	NaN	NaN	0	NaN	NaN	0	NaN	NaN	0
MEYDEKLVRFR	2	1484.74	Q99J78	Q99J78	Def8	Differentially expressed in FDCP 8	3	0.031558	61.353	0.16834	NaN	1	NaN	NaN	0	NaN	NaN	0	NaN	NaN	0
MEYEHPIIR	0	1186.58	Q8BHK9	Q8BHK9	Ercc6l	DNA excision repair protein ERCC-6-like	2	0.00017993	129.72	NaN	NaN	0	NaN	NaN	0	2.8777	NaN	1	NaN	NaN	0
MEYETLR	0	940.432	E9Q3P4	E9Q3P4	Cenpf		2	0.0027545	138.62	NaN	NaN	0	NaN	NaN	0	NaN	NaN	0	NaN	NaN	0
MEYEWKPDEQGLQQILQLLK	0	2488.27	Q8BFY9	Q8BFY9	Tnpo1	Transportin-1	2;3	3.9095e-51	271.19	3.6381	31.752	2	8.4884	26.859	2	NaN	NaN	0	9.3911	NaN	1
MEYFMVPTQK	0	1272.59	Q9JIZ5	Q9JIZ5	Tfap4		2	0.013391	61.78	NaN	NaN	0	NaN	NaN	0	NaN	NaN	0	NaN	NaN	0
MEYILTDIR	0	1152.58	P58854	P58854	Tubgcp3	Gamma-tubulin complex component 3	2	7.4405e-05	134.48	NaN	NaN	0	2.665	NaN	1	0.57926	NaN	1	1.686	NaN	1
MEYLIGIQGPDYVLVASDR	0	2138.07	Q9R1P3	Q9R1P3	Psmb2	Proteasome subunit beta type-2	2;3	2.7334e-30	216.88	NaN	NaN	0	1.6936	6.4358	2	4.9229	89.448	4	5.5959	8.5281	4
MEYMAESIEHSPGHILCCECGVPISPNPANICVACLR	0	4270.89	Q99L48	Q99L48	Nmd3	60S ribosomal export protein NMD3	4	4.4522e-21	151.67	NaN	NaN	0	NaN	NaN	0	NaN	NaN	0	10.983	NaN	1
MEYVHSK	0	892.411	Q8BTH8;Q8C4X2	Q8C4X2	Csnk1g1;Csnk1g3	Casein kinase I isoform gamma-1;Casein kinase I isoform gamma-3	2	0.091288	51.335	NaN	NaN	0	NaN	NaN	0	15.814	NaN	1	NaN	NaN	0
MFAEEEAELTQDSSPEK	0	1939.84	Q9EPK6	Q9EPK6	Sil1	Nucleotide exchange factor SIL1	2	1.0739e-27	243.7	1.968	NaN	1	NaN	NaN	0	10.476	NaN	1	NaN	NaN	0
MFAEIMMK	0	999.459	Q8CCF0	Q8CCF0	Prpf31	U4/U6 small nuclear ribonucleoprotein Prp31	2	0.0013438	114.78	NaN	NaN	0	6.0326	12.863	2	NaN	NaN	0	NaN	NaN	0
MFAEYLASENQR	0	1457.66	O89079	O89079	Cope	Coatomer subunit epsilon	2	2.6001e-10	202.2	1.2892	NaN	1	4.603	NaN	1	16.367	NaN	1	NaN	NaN	0
MFAGVSSIILNEDNSVVLGISSR	0	2407.24	Q9JHU4	Q9JHU4	Dync1h1	Cytoplasmic dynein 1 heavy chain 1	3	0.083703	25.213	NaN	NaN	0	NaN	NaN	0	2.5781	NaN	1	NaN	NaN	0
MFAILDR	0	864.453	Q6KAR6	Q6KAR6	Exoc3	Exocyst complex component 3	2	0.010337	88.029	NaN	NaN	0	NaN	NaN	0	NaN	NaN	0	NaN	NaN	0
MFAIYDGFEGFANGQIK	0	1906.89	Q9WUA3	Q9WUA3	Pfkp	ATP-dependent 6-phosphofructokinase, platelet type	2	1.3532e-14	193.28	2.3319	NaN	1	0.95729	NaN	1	NaN	NaN	0	NaN	NaN	0
MFASLFPHNPQFIGR	0	1760.88	Q7TND5	Q7TND5	Rpf1	Ribosome production factor 1	2;3	1.1414e-06	152.07	2.9825	51.123	2	4.6345	228.85	2	NaN	NaN	0	3.7996	100.6	2
MFATTLEEPTMLR	0	1538.75	Q8K1X4	Q8K1X4	Nckap1l		2	1.3662e-05	147.74	NaN	NaN	0	NaN	NaN	0	NaN	NaN	0	2.566	NaN	1
MFAVDVK	0	808.415	Q8C0D5	Q8C0D5	Eftud1	Elongation factor Tu GTP-binding domain-containing protein 1	2	0.027225	70.912	NaN	NaN	0	NaN	NaN	0	NaN	NaN	0	NaN	NaN	0
MFCSVVTVAEQK	0	1397.67	Q9D7B1	Q9D7B1	Dus2	tRNA-dihydrouridine(20) synthase [NAD(P)+]-like	2	0.00014102	119.53	NaN	NaN	0	NaN	NaN	0	NaN	NaN	0	NaN	NaN	0
MFCVAPPELETK	0	1420.67	Q8R574	Q8R574	Prpsap2	Phosphoribosyl pyrophosphate synthase-associated protein 2	2	0.0041176	73.499	NaN	NaN	0	NaN	NaN	0	0.58911	NaN	1	NaN	NaN	0
MFDIVGTHLTHR	0	1425.72	Q9Z1L3	Q9Z1L3	Dedd	Death effector domain-containing protein	3	0.00087985	81.565	NaN	NaN	0	NaN	NaN	0	NaN	NaN	0	NaN	NaN	0
MFDMGFEPQVMR	0	1486.64	Q569Z5	Q569Z5	Ddx46	Probable ATP-dependent RNA helicase DDX46	2	1.4258e-06	136.63	1.0897	17.304	2	NaN	NaN	0	NaN	NaN	0	10.238	NaN	1
MFDMGFEYQVR	0	1421.61	Q810A7	Q810A7	Ddx42	ATP-dependent RNA helicase DDX42	2	4.6366e-05	134.66	1.0814	NaN	1	3.4805	NaN	1	NaN	NaN	0	NaN	NaN	0
MFDQQEIQVLISGAQVPVSLEDLK	0	2686.39	Q80U95	Q80U95	Ube3c	Ubiquitin-protein ligase E3C	2;3	7.2428e-40	228.76	NaN	NaN	0	NaN	NaN	0	NaN	NaN	0	NaN	NaN	0
MFDQQTCYR	0	1247.51	E9Q394	E9Q394	Akap13		2	5.9415e-05	152.63	1.919	NaN	1	NaN	NaN	0	NaN	NaN	0	NaN	NaN	0
MFDVGGQR	0	908.417	P08752;B2RSH2;P20612;Q9DC51;Q3V3I2;P50149	P08752	Gnai2;Gnai1;Gnat1;Gnai3;Gnat3;Gnat2	Guanine nucleotide-binding protein G(i) subunit alpha-2;Guanine nucleotide-binding protein G(i) subunit alpha-1;Guanine nucleotide-binding protein G(t) subunit alpha-1;Guanine nucleotide-binding protein G(k) subunit alpha;Guanine nucleotide-binding protein G(t) subunit alpha-3;Guanine nucleotide-binding protein G(t) subunit alpha-2	2	0.00033647	154.09	1.4886	1.1488	2	4.4609	NaN	1	26.697	NaN	1	NaN	NaN	0
MFDVLQR	0	907.459	Q8CG79	Q8CG79	Tp53bp2	Apoptosis-stimulating of p53 protein 2	2	0.0021052	146.21	NaN	NaN	0	NaN	NaN	0	NaN	NaN	0	NaN	NaN	0
MFDYTDDPEGPVMPGSHSVER	0	2365	Q3UYV9	Q3UYV9	Ncbp1	Nuclear cap-binding protein subunit 1	2;3	1.7868e-95	325.09	0.75875	NaN	1	2.2001	19.858	2	7.1173	NaN	1	NaN	NaN	0
MFEAIGWILEEATEEETALHNR	0	2588.22	Q5XF89	Q5XF89	Atp13a3	Probable cation-transporting ATPase 13A3	3	4.9909e-30	205.02	NaN	NaN	0	NaN	NaN	0	4.5945	NaN	1	3.8983	NaN	1
MFECYLSK	0	1076.47	Q9CU65	Q9CU65	Zmym2	Zinc finger MYM-type protein 2	2	0.0058699	86.833	NaN	NaN	0	NaN	NaN	0	NaN	NaN	0	NaN	NaN	0
MFEDEPHAEGAAAVAAAR	0	1841.84	Q64701	Q64701	Rbl1	Retinoblastoma-like protein 1	2	3.6022e-16	178.15	2.2934	NaN	1	NaN	NaN	0	NaN	NaN	0	NaN	NaN	0
MFEDLFE	0	929.384	Q9D0D5	Q9D0D5	Gtf2e1	General transcription factor IIE subunit 1	2	0.011234	88.627	NaN	NaN	0	NaN	NaN	0	NaN	NaN	0	NaN	NaN	0
MFEDPETTR	0	1124.48	P60229	P60229	Eif3e	Eukaryotic translation initiation factor 3 subunit E	2	0.00014209	124.08	1.3149	NaN	1	NaN	NaN	0	15.377	NaN	1	26.286	NaN	1
MFEFQNFER	0	1246.54	Q80U63	Q80U63	Mfn2	Mitofusin-2	2	0.00011211	173.23	NaN	NaN	0	NaN	NaN	0	NaN	NaN	0	NaN	NaN	0
MFEFYER	0	1020.44	Q91WD5	Q91WD5	Ndufs2	NADH dehydrogenase [ubiquinone] iron-sulfur protein 2, mitochondrial	2	0.0020637	135.87	1.6312	NaN	1	6.0538	NaN	1	8.6109	NaN	1	27.824	NaN	1
MFEGEMASLTAILK	0	1539.77	Q8K274	Q8K274	Fn3krp	Ketosamine-3-kinase	2	7.0192e-06	134.13	NaN	NaN	0	2.5477	3.1994	3	3.8502	NaN	1	2.9795	NaN	1
MFEHLLQKPNEHILYNLVLR	0	2506.35	Q8CDM8	Q8CDM8	Fam160b1	Protein FAM160B1	4	1.3924e-30	221.41	1.1039	43.355	2	4.2146	NaN	1	NaN	NaN	0	NaN	NaN	0
MFELDMK	0	912.409	Q61183	Q61183	Papola	Poly(A) polymerase alpha	2	0.0032368	114.72	NaN	NaN	0	4.4446	NaN	1	NaN	NaN	0	NaN	NaN	0
MFELLVK	0	878.494	Q148V7	Q148V7	Kiaa1468	LisH domain and HEAT repeat-containing protein KIAA1468	2	0.007771	97.071	NaN	NaN	0	NaN	NaN	0	NaN	NaN	0	NaN	NaN	0
MFEPFGTIDECTVLR	0	1813.84	Q8CIN6	Q8CIN6	Celf3	CUGBP Elav-like family member 3	2	1.6165e-06	150.06	0.66571	NaN	1	0.8508	NaN	1	0.37342	NaN	1	NaN	NaN	0
MFESENK	0	883.375	E9Q368	E9Q368	Gm17296		2	0.057183	56.51	0.90369	NaN	1	NaN	NaN	0	17.93	NaN	1	NaN	NaN	0
MFESFIESVPLFK	0	1572.79	P12367	P12367	Prkar2a	cAMP-dependent protein kinase type II-alpha regulatory subunit	2	9.1421e-13	180.36	0.84914	NaN	1	2.464	NaN	1	0.56453	NaN	1	4.0945	NaN	1
MFETMAIEIEQLLAR	0	1793.91	O88630	O88630	Gosr1	Golgi SNAP receptor complex member 1	2;3	3.3642e-15	196.11	3.8898	85.111	2	NaN	NaN	0	3.8319	NaN	1	NaN	NaN	0
MFFDAELSQMQTHVSDTSVVLSMDNNR	0	3101.39	CON__P13647;CON__Q922U2;Q922U2	CON__P13647	Krt5	Keratin, type II cytoskeletal 5	3	1.0838e-42	235.48	NaN	NaN	0	NaN	NaN	0	NaN	NaN	0	NaN	NaN	0
MFFDALYDEDVVK	0	1590.73	Q6NZJ6	Q6NZJ6	Eif4g1	Eukaryotic translation initiation factor 4 gamma 1	2	5.5983e-08	152.54	1.5982	NaN	1	6.4321	12.939	2	24.554	NaN	1	24.733	NaN	1
MFFDALYDEDVVKEDAFYSWESSK	1	2920.28	Q6NZJ6	Q6NZJ6	Eif4g1	Eukaryotic translation initiation factor 4 gamma 1	3	4.6672e-10	148.95	NaN	NaN	0	NaN	NaN	0	NaN	NaN	0	NaN	NaN	0
MFFDALYDEDVVKEDAFYSWESSKDPAEQQGK	2	3773.67	Q6NZJ6	Q6NZJ6	Eif4g1	Eukaryotic translation initiation factor 4 gamma 1	3;4	5.4496e-88	278.48	1.7678	16.7	2	3.3994	124.51	4	NaN	NaN	0	NaN	NaN	0
MFFIQACR	0	1071.5	P29594	P29594	Casp2	Caspase-2;Caspase-2 subunit p18;Caspase-2 subunit p13;Caspase-2 subunit p12	2	0.0002986	146.21	NaN	NaN	0	NaN	NaN	0	NaN	NaN	0	NaN	NaN	0
MFFLFPDPHFK	0	1424.7	Q9Z120	Q9Z120	Mettl1	tRNA (guanine-N(7)-)-methyltransferase	2;3	7.6417e-05	99.973	1.4016	0.43288	2	5.2049	NaN	1	NaN	NaN	0	NaN	NaN	0
MFFNSPQPESAITR	0	1623.77	E9PVX6	E9PVX6	Mki67		2	5.0912e-22	265	2.681	26.254	2	6.0799	NaN	1	NaN	NaN	0	22.025	NaN	1
MFFYLSK	0	934.462	Q8BND3	Q8BND3	Wdr35	WD repeat-containing protein 35	2	0.031166	68.7	NaN	NaN	0	NaN	NaN	0	1.2164	NaN	1	NaN	NaN	0
MFGAGDEDDTDFLSPSGGAK	0	2015.84	Q6P9Q6	Q6P9Q6	Fkbp15	FK506-binding protein 15	2	3.8656e-06	114.74	1.0787	NaN	1	NaN	NaN	0	NaN	NaN	0	NaN	NaN	0
MFGCLVAGR	0	1009.48	Q9DD02	Q9DD02	L7rn6	Protein Hikeshi	2	0.0013239	94.262	1.219	NaN	1	NaN	NaN	0	NaN	NaN	0	NaN	NaN	0
MFGFHKPK	0	990.511	Q8C8M1	Q8C8M1	Fam60a	Protein FAM60A	2	0.0028005	98.133	NaN	NaN	0	NaN	NaN	0	NaN	NaN	0	14.568	NaN	1
MFGGSGTSSRPSSNR	0	1526.69	P20152	P20152	Vim	Vimentin	2;3	3.1978e-05	105	1.2843	10.124	8	5.1722	158.93	10	11.912	36.548	3	73.441	142.33	3
MFGHSEIVTGMK	0	1335.63	Q3U3T8	Q3U3T8	Wdr62	WD repeat-containing protein 62	2;3	3.0072e-11	166.66	2.7016	NaN	1	NaN	NaN	0	NaN	NaN	0	NaN	NaN	0
MFGIDKDAIVQAVK	1	1533.82	P40142	P40142	Tkt	Transketolase	2;3	5.3472e-24	227.31	0.67805	74.767	11	2.3202	10.683	11	6.5285	130.54	5	6.2099	237.16	7
MFGIQENIPR	0	1203.61	O08791	O08791	Ebf3	Transcription factor COE3	2	1.4473e-07	192.14	2.4151	NaN	1	7.5643	NaN	1	26.285	NaN	1	5.1349	NaN	1
MFGIQENIPRGGTTMK	1	1778.88	O08791	O08791	Ebf3	Transcription factor COE3	2	0.029979	47.302	NaN	NaN	0	NaN	NaN	0	NaN	NaN	0	NaN	NaN	0
MFGLMNSHAMLK	0	1378.66	Q05793	Q05793	Hspg2	Basement membrane-specific heparan sulfate proteoglycan core protein;Endorepellin;LG3 peptide	3	0.00088502	77.597	2.4569	NaN	1	NaN	NaN	0	NaN	NaN	0	NaN	NaN	0
MFGMVLEK	0	953.471	Q9ERK4	Q9ERK4	Cse1l	Exportin-2	2	0.0050088	89.296	0.8451	NaN	1	3.4529	10.887	3	23.234	NaN	1	8.1777	NaN	1
MFGSIPMQACQQK	0	1524.69	Q9CYA6	Q9CYA6	Zcchc8	Zinc finger CCHC domain-containing protein 8	2	7.2665e-05	127.4	0.87115	NaN	1	NaN	NaN	0	4.9408	NaN	1	NaN	NaN	0
MFGSNLDLMDPGQ	0	1423.61	P12367	P12367	Prkar2a	cAMP-dependent protein kinase type II-alpha regulatory subunit	2	6.3807e-10	182.28	NaN	NaN	0	NaN	NaN	0	NaN	NaN	0	NaN	NaN	0
MFGTYFR	0	920.421	Q8R1A4;Q8C147	Q8R1A4	Dock7;Dock8	Dedicator of cytokinesis protein 7;Dedicator of cytokinesis protein 8	2	0.002394	128.82	NaN	NaN	0	NaN	NaN	0	NaN	NaN	0	NaN	NaN	0
MFGVPVVVAVNVFK	0	1504.85	Q922D8	Q922D8	Mthfd1	C-1-tetrahydrofolate synthase, cytoplasmic;Methylenetetrahydrofolate dehydrogenase;Methenyltetrahydrofolate cyclohydrolase;Formyltetrahydrofolate synthetase;C-1-tetrahydrofolate synthase, cytoplasmic, N-terminally processed	2	6.0438e-06	124.74	0.79833	10.321	2	2.7352	NaN	1	28.882	NaN	1	10.432	NaN	1
MFHAPAR	0	828.406	Q8CHC8	Q8CHC8	Adnp2	ADNP homeobox protein 2	2	0.075155	56.51	NaN	NaN	0	NaN	NaN	0	NaN	NaN	0	NaN	NaN	0
MFHDDSMK	0	1009.4	Q9D0N7	Q9D0N7	Chaf1b	Chromatin assembly factor 1 subunit B	2	0.0063387	85.212	9.1197	NaN	1	NaN	NaN	0	NaN	NaN	0	NaN	NaN	0
MFHDSLAGGSGGR	0	1290.58	Q8CHT3	Q8CHT3	Ints5	Integrator complex subunit 5	2;3	5.0115e-13	188.49	0.79241	7.0203	2	3.8537	NaN	1	7.6605	22.05	2	NaN	NaN	0
MFHGIPATPGVGAPGNKPELYEEVK	0	2637.33	Q9D1C8	Q9D1C8	Vps28	Vacuolar protein sorting-associated protein 28 homolog	3	2.4893e-15	166.91	NaN	NaN	0	6.9017	NaN	1	NaN	NaN	0	8.3476	NaN	1
MFHPNVYADGSICLDILQNR	0	2362.12	Q9Z255	Q9Z255	Ube2a	Ubiquitin-conjugating enzyme E2 A	3	2.5492e-10	140.35	3.973	NaN	1	NaN	NaN	0	NaN	NaN	0	NaN	NaN	0
MFIEDLHNLNK	0	1372.68	Q9CPY1	Q9CPY1	Mrpl51	39S ribosomal protein L51, mitochondrial	3	0.00099453	86.189	0.83415	NaN	1	3.5476	NaN	1	NaN	NaN	0	NaN	NaN	0
MFIEDLHNLNKR	1	1528.78	Q9CPY1	Q9CPY1	Mrpl51	39S ribosomal protein L51, mitochondrial	3	3.7499e-05	110.66	1.5153	NaN	1	0.054805	NaN	1	NaN	NaN	0	NaN	NaN	0
MFIFQLIDGK	0	1210.64	Q8BKN5	Q8BKN5	Tubgcp5	Gamma-tubulin complex component 5	2	0.019589	66.435	NaN	NaN	0	NaN	NaN	0	NaN	NaN	0	NaN	NaN	0
MFIFYGNK	0	1018.49	P17427	P17427	Ap2a2	AP-2 complex subunit alpha-2	2	0.00035213	143.18	0.88743	NaN	1	3.1928	19.2	2	34.108	NaN	1	7.9518	20.781	2
MFIGGLSWDTSK	0	1340.64	Q9Z130	Q9Z130	Hnrnpdl	Heterogeneous nuclear ribonucleoprotein D-like	2	4.2523e-08	153.97	2.2809	32.571	2	2.0969	23.938	4	48.624	NaN	1	11.284	83.311	3
MFIGGLSWDTSKK	1	1468.74	Q9Z130	Q9Z130	Hnrnpdl	Heterogeneous nuclear ribonucleoprotein D-like	2;3	7.4978e-08	169.93	5.377	29.723	3	4.3632	22.449	5	NaN	NaN	0	14.371	6.1166	2
MFIGGLSWDTTK	0	1354.66	Q60668	Q60668	Hnrnpd	Heterogeneous nuclear ribonucleoprotein D0	2	1.4812e-07	142.83	2.7604	NaN	1	1.9213	19.691	5	18.639	224.22	2	6.8765	40.29	4
MFIGGLSWDTTKK	1	1482.75	Q60668	Q60668	Hnrnpd	Heterogeneous nuclear ribonucleoprotein D0	2;3	2.0229e-12	180.36	NaN	NaN	0	1.1242	26.734	3	NaN	NaN	0	6.2111	94.825	2
MFIGGLSWQTSPDSLR	0	1793.88	Q920Q6	Q920Q6	Msi2	RNA-binding protein Musashi homolog 2	2	2.4172e-13	182.08	NaN	NaN	0	NaN	NaN	0	NaN	NaN	0	NaN	NaN	0
MFIGGLSWQTTQEGLR	0	1822.9	Q61474	Q61474	Msi1	RNA-binding protein Musashi homolog 1	2	6.0167e-37	270.74	4.4546	NaN	1	1.4289	55.917	4	3.1608	46.184	2	6.142	NaN	1
MFILDKVEGDTCSLNEFSITGSTYAPIGEVQK	1	3548.71	O55143	O55143	Atp2a2	Sarcoplasmic/endoplasmic reticulum calcium ATPase 2	3	2.8452e-20	168.69	NaN	NaN	0	1.1891	77.769	2	NaN	NaN	0	1.5907	NaN	1
MFILQSK	0	865.473	Q9CWM4	Q9CWM4	Pfdn1	Prefoldin subunit 1	2	0.0019601	138.07	1.0761	29.691	2	4.4527	13.556	3	24.958	NaN	1	NaN	NaN	0
MFISTFHFPHPK	0	1487.74	Q9ER38	Q9ER38	Tor3a	Torsin-3A	3	3.5561e-05	109.6	1.4717	14.745	2	NaN	NaN	0	12.404	NaN	1	NaN	NaN	0
MFKPQALLDK	0	1189.65	Q8CIB5	Q8CIB5	Fermt2	Fermitin family homolog 2	2;3	0.00034012	113.15	NaN	NaN	0	1.3561	NaN	1	NaN	NaN	0	NaN	NaN	0
MFLEAMPYK	0	1128.53	Q9JM13	Q9JM13	Rabgef1	Rab5 GDP/GTP exchange factor	2	0.0016011	96.253	3.0673	NaN	1	NaN	NaN	0	NaN	NaN	0	NaN	NaN	0
MFLENETWELCPVK	0	1794.83	Q8CI71	Q8CI71	Ccdc132	Coiled-coil domain-containing protein 132	2	7.6167e-22	259.55	1.0713	NaN	1	NaN	NaN	0	NaN	NaN	0	NaN	NaN	0
MFLGDAVDVFEAR	0	1468.7	Q8R332	Q8R332	Nupl1	Nucleoporin p58/p45	2	1.2155e-17	219.03	1.6854	17.357	4	7.393	NaN	1	NaN	NaN	0	11.952	42.719	2
MFLGDNAHLSIINEYLSQSYQK	0	2570.25	Q9JKF1	Q9JKF1	Iqgap1	Ras GTPase-activating-like protein IQGAP1	2;3	0	618.28	1.1887	14.994	3	4.005	12.503	4	12.718	189.59	2	1.7964	NaN	1
MFLGELPEPLLTHK	0	1623.87	Q8BRH3	Q8BRH3	Arhgap19	Rho GTPase-activating protein 19	3	3.9748e-05	114.56	NaN	NaN	0	NaN	NaN	0	NaN	NaN	0	NaN	NaN	0
MFLITNSPSSFVDK	0	1584.79	Q3UHB1;A0A1W2P799	Q3UHB1	Nt5dc3	5-nucleotidase domain-containing protein 3	2	0.004518	79.693	NaN	NaN	0	0.97156	NaN	1	NaN	NaN	0	NaN	NaN	0
MFLKPQD	0	877.437	Q9D1Q1	Q9D1Q1	Mphosph6	M-phase phosphoprotein 6	2	0.052103	57.281	NaN	NaN	0	NaN	NaN	0	41.669	NaN	1	163.99	NaN	1
MFLLVGAPK	0	974.562	P43406	P43406	Itgav	Integrin alpha-V;Integrin alpha-V heavy chain;Integrin alpha-V light chain	2	0.0028472	91.041	NaN	NaN	0	NaN	NaN	0	3.8997	NaN	1	NaN	NaN	0
MFLMLDNK	0	1010.49	P42225	P42225	Stat1	Signal transducer and activator of transcription 1	2	0.00027005	147.83	NaN	NaN	0	NaN	NaN	0	NaN	NaN	0	NaN	NaN	0
MFLNDFLNDQNR	0	1525.7	Q8JZK9	Q8JZK9	Hmgcs1	Hydroxymethylglutaryl-CoA synthase, cytoplasmic	2	1.4259e-10	215.93	2.3372	NaN	1	17.538	NaN	1	NaN	NaN	0	21.569	NaN	1
MFLNLLSPR	0	1089.6	O08582	O08582	Gtpbp1	GTP-binding protein 1	2	5.8382e-05	151.04	NaN	NaN	0	4.019	NaN	1	3.9936	13.006	2	9.9891	35.267	2
MFLPQVIK	0	974.562	A6H5Y3	A6H5Y3	Mtr	Methionine synthase	2	0.0074464	81.381	NaN	NaN	0	NaN	NaN	0	NaN	NaN	0	NaN	NaN	0
MFLPSLEHK	0	1100.57	P56960	P56960	Exosc10	Exosome component 10	2	0.0046309	80.684	NaN	NaN	0	NaN	NaN	0	NaN	NaN	0	NaN	NaN	0
MFLQYYLNEQGDR	0	1675.77	Q9CQS2	Q9CQS2	Nop10	H/ACA ribonucleoprotein complex subunit 3	2	1.7962e-24	221.23	NaN	NaN	0	NaN	NaN	0	NaN	NaN	0	NaN	NaN	0
MFLSADVSHMEEYFK	0	1832.81	Q5FWI3	Q5FWI3	Tmem2	Transmembrane protein 2	2;3	4.5502e-12	189.33	NaN	NaN	0	NaN	NaN	0	NaN	NaN	0	NaN	NaN	0
MFLSFPTTK	0	1070.55	CON__P01966	CON__P01966			2	0.0001174	153.04	0.1042	189.17	3	0.085507	154.48	6	0.099281	NaN	1	0.043841	156.58	2
MFLVGLTGGIASGK	0	1349.74	Q8BHC4	Q8BHC4	Dcakd	Dephospho-CoA kinase domain-containing protein	2	4.3345e-08	152.64	1.2256	6.2656	3	4.2419	15.448	2	19.904	68.509	3	10.2	NaN	1
MFLVNSFLK	0	1097.59	O88456	O88456	Capns1	Calpain small subunit 1	1;2	2.65e-05	153.78	1.1779	NaN	1	1.3635	49.242	2	9.4463	90.894	2	8.3952	NaN	1
MFLYADNEDR	0	1272.54	Q9CR26	Q9CR26	Vta1	Vacuolar protein sorting-associated protein VTA1 homolog	2	8.4109e-07	159.37	1.0171	NaN	1	3.9725	NaN	1	10.897	NaN	1	NaN	NaN	0
MFLYNLTLQR	0	1297.69	Q921M3	Q921M3	Sf3b3	Splicing factor 3B subunit 3	2	6.3867e-09	202.45	2.2949	27.6	5	3.7299	11.89	2	35.627	77.804	3	3.7354	64.12	2
MFMAATNYLPAQVSDMMNQDR	0	2433.06	Q8R3E3	Q8R3E3	Wipi1	WD repeat domain phosphoinositide-interacting protein 1	2	1.3193e-14	162.46	NaN	NaN	0	NaN	NaN	0	NaN	NaN	0	NaN	NaN	0
MFMSFLK	0	902.439	Q80YV3	Q80YV3	Trrap	Transformation/transcription domain-associated protein	2	0.014205	81.381	2.0011	NaN	1	NaN	NaN	0	NaN	NaN	0	NaN	NaN	0
MFNALIHR	0	1000.53	Q9QXZ0	Q9QXZ0	Macf1	Microtubule-actin cross-linking factor 1	2	0.00014026	155.19	1.0286	NaN	1	3.763	NaN	1	NaN	NaN	0	NaN	NaN	0
MFNIISDSPSPIAAR	0	1617.82	E9PYG6	E9PYG6	Rasa1		2	2.8811e-06	144.7	0.44673	NaN	1	2.8656	NaN	1	3.1685	NaN	1	0.18331	NaN	1
MFNQLHNNMLSGAGSR	0	1775.82	Q3TBT3	Q3TBT3	Tmem173	Stimulator of interferon genes protein	2;3	3.6044e-21	211.22	1.2854	30.272	2	8.2821	3.9805	2	NaN	NaN	0	33.372	NaN	1
MFNSIAETWK	0	1225.58	O35242	O35242	Nsmaf	Protein FAN	2	0.0011253	100.25	NaN	NaN	0	NaN	NaN	0	NaN	NaN	0	NaN	NaN	0
MFNVESVER	0	1109.52	Q8BUK6	Q8BUK6	Hook3	Protein Hook homolog 3	2	0.0024867	79.906	NaN	NaN	0	NaN	NaN	0	NaN	NaN	0	NaN	NaN	0
MFNYAGWK	0	1015.46	Q924Z4	Q924Z4	Cers2	Ceramide synthase 2	2	0.0014206	114.02	1.0567	31.082	2	5.5196	12.115	2	NaN	NaN	0	11.681	NaN	1
MFPELNNLLSTTPDK	0	1718.85	Q8BK75	Q8BK75	Elp6	Elongator complex protein 6	2	8.7033e-05	111.39	NaN	NaN	0	NaN	NaN	0	2.7335	NaN	1	NaN	NaN	0
MFPELNNLLSTTPDKTEQGTLTLLCDAK	1	3149.56	Q8BK75	Q8BK75	Elp6	Elongator complex protein 6	3	4.3801e-08	118.75	NaN	NaN	0	NaN	NaN	0	NaN	NaN	0	NaN	NaN	0
MFPSVSSPR	0	1006.49	Q8R0G9	Q8R0G9	Nup133	Nuclear pore complex protein Nup133	2	0.002799	80.438	NaN	NaN	0	NaN	NaN	0	NaN	NaN	0	NaN	NaN	0
MFQAAGAAQATPSHEAK	0	1714.81	Q8BGB5	Q8BGB5	Limd2	LIM domain-containing protein 2	2	2.2912e-35	276.71	NaN	NaN	0	11.458	NaN	1	NaN	NaN	0	4.1798	NaN	1
MFQDIGVSK	0	1023.51	Q9WTX6	Q9WTX6	Cul1	Cullin-1	2	0.0022671	93.467	NaN	NaN	0	3.7802	NaN	1	NaN	NaN	0	5.7712	NaN	1
MFQGADSQAGK	0	1138.51	Q6PGH2	Q6PGH2	Hn1l	Hematological and neurological expressed 1-like protein	2	8.8361e-08	142.92	1.7074	NaN	1	6.1195	NaN	1	NaN	NaN	0	19.456	NaN	1
MFQIQFHTGFVPR	0	1606.81	Q99KY4	Q99KY4	Gak	Cyclin-G-associated kinase	3	0.0012599	77.26	1.4153	8.7568	2	2.3643	NaN	1	NaN	NaN	0	NaN	NaN	0
MFQLHNDEK	0	1160.53	Q9R0X4	Q9R0X4	Acot9	Acyl-coenzyme A thioesterase 9, mitochondrial	2	3.5467e-06	207.29	0.68447	NaN	1	2.7762	NaN	1	3.967	NaN	1	7.2506	NaN	1
MFQLPVNNLGSLR	0	1487.79	Q9Z103	Q9Z103	Adnp	Activity-dependent neuroprotector homeobox protein	2	4.5668e-05	124.1	NaN	NaN	0	1.8199	NaN	1	NaN	NaN	0	10.724	NaN	1
MFQLSQAK	0	951.485	Q91W89	Q91W89	Man2c1	Alpha-mannosidase 2C1	2	0.0067607	83.753	NaN	NaN	0	NaN	NaN	0	NaN	NaN	0	NaN	NaN	0
MFQNISNIVK	0	1192.63	Q8BUY8	Q8BUY8	Gprasp2	G-protein coupled receptor-associated sorting protein 2	2	0.00015365	117.81	NaN	NaN	0	NaN	NaN	0	NaN	NaN	0	12.821	NaN	1
MFQQCLELPSQSR	0	1622.75	P28660	P28660	Nckap1	Nck-associated protein 1	2	2.5584e-24	214.26	NaN	NaN	0	NaN	NaN	0	16.933	NaN	1	NaN	NaN	0
MFQQTFYLLQK	0	1445.74	Q924Z6	Q924Z6	Xpo6	Exportin-6	2	0.00026588	113.66	NaN	NaN	0	NaN	NaN	0	NaN	NaN	0	NaN	NaN	0
MFQSTAGSGGVQEDALMAVSTLVEVLGGEFLK	0	3270.62	P70168	P70168	Kpnb1	Importin subunit beta-1	3	8.5331e-71	260.06	NaN	NaN	0	1.2996	NaN	1	21.403	260.94	2	NaN	NaN	0
MFQTLIQK	0	1007.55	P56379	P56379	Mp68	6.8 kDa mitochondrial proteolipid	2	9.8554e-07	166.96	1.4026	7.151	7	6.1541	34.677	6	55.09	218.52	3	15.668	161.33	4
MFSAENGK	0	882.391	Q93092	Q93092	Taldo1	Transaldolase	2	0.00056077	134.06	1.1867	NaN	1	4.3042	NaN	1	13.242	NaN	1	32.809	NaN	1
MFSAGAESLLHQAR	0	1516.75	Q3U829	Q3U829	Ap5z1	AP-5 complex subunit zeta-1	2	3.837e-06	144.1	NaN	NaN	0	NaN	NaN	0	NaN	NaN	0	2.5429	NaN	1
MFSDEILLSLAR	0	1393.73	G5E897	G5E897	Kdelc2		2	9.124e-07	164.97	NaN	NaN	0	NaN	NaN	0	NaN	NaN	0	NaN	NaN	0
MFSEADACELWIDEK	0	1842.78	Q62261	Q62261	Sptbn1	Spectrin beta chain, non-erythrocytic 1	2	6.4918e-45	286.19	1.3889	NaN	1	6.054	NaN	1	NaN	NaN	0	63.49	NaN	1
MFSEADACELWIDEKEQWLNNMQIPEK	1	3353.5	Q62261	Q62261	Sptbn1	Spectrin beta chain, non-erythrocytic 1	3	1.2316e-22	179.47	0.78061	NaN	1	5.1694	NaN	1	NaN	NaN	0	NaN	NaN	0
MFSEEYQK	0	1060.45	P12265	P12265	Gusb	Beta-glucuronidase	2	0.0067607	83.753	NaN	NaN	0	3.9611	NaN	1	NaN	NaN	0	10.783	NaN	1
MFSELSTVGSTGIRPTYILR	0	2227.17	A2BE28	A2BE28	Las1l	Ribosomal biogenesis protein LAS1L	2;3	3.9435e-15	167.28	5.8896	NaN	1	1.5759	NaN	1	22.375	NaN	1	55.052	NaN	1
MFSFEGDFK	0	1106.47	Q80U95	Q80U95	Ube3c	Ubiquitin-protein ligase E3C	2	0.035904	50.04	NaN	NaN	0	NaN	NaN	0	NaN	NaN	0	NaN	NaN	0
MFSFNMFDHPIPR	0	1637.75	P70362	P70362	Ufd1l	Ubiquitin fusion degradation protein 1 homolog	2;3	5.6452e-18	229.64	4.4789	62.858	2	19.968	NaN	1	NaN	NaN	0	66.987	NaN	1
MFSHDGAGLSSGAGGLVK	0	1689.81	Q6QI06	Q6QI06	Rictor	Rapamycin-insensitive companion of mTOR	2;3	1.8197e-44	287.04	NaN	NaN	0	NaN	NaN	0	NaN	NaN	0	NaN	NaN	0
MFSLMCSNCPTLAVQLMK	0	2129.98	G5E870	G5E870	Trip12	E3 ubiquitin-protein ligase TRIP12	2	4.8487e-16	183.66	NaN	NaN	0	NaN	NaN	0	0.72568	NaN	1	NaN	NaN	0
MFSPDQENHPSK	0	1415.61	Q8C669	Q8C669	Peli1	E3 ubiquitin-protein ligase pellino homolog 1	3	0.093815	29.544	NaN	NaN	0	NaN	NaN	0	NaN	NaN	0	NaN	NaN	0
MFSQETVMK	0	1099.5	Q9D7N9	Q9D7N9	Apmap	Adipocyte plasma membrane-associated protein	2	7.8187e-06	148.38	0.61743	NaN	1	2.4064	NaN	1	2.683	NaN	1	7.9716	NaN	1
MFSQQVQR	0	1022.5	Q8BNE1	Q8BNE1	Tcaf1	TRPM8 channel-associated factor 1	2	0.019629	72.138	NaN	NaN	0	3.1533	NaN	1	NaN	NaN	0	NaN	NaN	0
MFSQVPR	0	863.432	Q923Q2	Q923Q2	Stard13	StAR-related lipid transfer protein 13	2	0.00099634	132.94	2.2109	NaN	1	NaN	NaN	0	NaN	NaN	0	NaN	NaN	0
MFSSSAK	0	756.348	P62082	P62082	Rps7	40S ribosomal protein S7	1	0.014008	73.616	1.0448	7.2033	2	NaN	NaN	0	8.3538	NaN	1	1.2766	NaN	1
MFSSTDR	0	842.359	Q9EQC5	Q9EQC5	Scyl1	N-terminal kinase-like protein	2	0.038189	64.757	NaN	NaN	0	NaN	NaN	0	NaN	NaN	0	NaN	NaN	0
MFSSVAHLAR	0	1117.57	Q8VEM8	Q8VEM8	Slc25a3	Phosphate carrier protein, mitochondrial	2	0.054464	47.198	4.5548	NaN	1	NaN	NaN	0	NaN	NaN	0	NaN	NaN	0
MFSWVSK	0	883.426	Q9WVK4	Q9WVK4	Ehd1	EH domain-containing protein 1	1;2	0.0018408	128.86	1.5632	NaN	1	4.1023	34.502	2	NaN	NaN	0	NaN	NaN	0
MFTDLNLVQNFQMK	0	1727.84	Q8CG03	Q8CG03	Pde5a	cGMP-specific 3,5-cyclic phosphodiesterase	2	4.944e-36	270.06	3.5594	NaN	1	NaN	NaN	0	NaN	NaN	0	1.9532	NaN	1
MFTLAEVASLNDIQPTYR	0	2068.03	Q8BGR2	Q8BGR2	Lrrc8d	Volume-regulated anion channel subunit LRRC8D	2	0.0013856	65.563	NaN	NaN	0	NaN	NaN	0	NaN	NaN	0	NaN	NaN	0
MFTNPLDSSGKPLLK	0	1646.87	Q9DBC3	Q9DBC3	Cmtr1	Cap-specific mRNA (nucleoside-2-O-)-methyltransferase 1	3	0.00245	71.692	1.5527	NaN	1	NaN	NaN	0	NaN	NaN	0	NaN	NaN	0
MFTSGIDLMDMASELMQPSGDDAAR	0	2688.15	O35459	O35459	Ech1	Delta(3,5)-Delta(2,4)-dienoyl-CoA isomerase, mitochondrial	2;3	6.7245e-89	299.65	NaN	NaN	0	NaN	NaN	0	NaN	NaN	0	3.5214	NaN	1
MFTSMDPPPVELIR	0	1631.81	Q922L6	Q922L6	Nelfcd	Negative elongation factor D	2	0.10023	41.704	NaN	NaN	0	NaN	NaN	0	NaN	NaN	0	NaN	NaN	0
MFTVMTR	0	884.425	Q8BFW6	Q8BFW6	Entpd3		1;2	0.002305	117.62	NaN	NaN	0	NaN	NaN	0	NaN	NaN	0	NaN	NaN	0
MFTYLMESECK	0	1437.6	Q6ZQ93	Q6ZQ93	Usp34	Ubiquitin carboxyl-terminal hydrolase 34	2	0.00039086	109.66	NaN	NaN	0	NaN	NaN	0	NaN	NaN	0	NaN	NaN	0
MFVDEVVTGQECGVVLDK	0	2023.96	Q8BGQ7	Q8BGQ7	Aars	Alanine--tRNA ligase, cytoplasmic	2	1.8259e-50	264.55	0.76495	10.624	3	1.9584	41.031	3	1.4858	63.147	5	5.2588	105.28	11
MFVDLNPDSDK	0	1279.58	P21278;P21279	P21278	Gna11;Gnaq	Guanine nucleotide-binding protein subunit alpha-11;Guanine nucleotide-binding protein G(q) subunit alpha	2	1.7969e-12	171.56	NaN	NaN	0	NaN	NaN	0	8.8017	NaN	1	NaN	NaN	0
MFVDLNPDSDKIIYSHFTCATDTENIR	1	3201.47	P21278;P21279	P21278	Gna11;Gnaq	Guanine nucleotide-binding protein subunit alpha-11;Guanine nucleotide-binding protein G(q) subunit alpha	4	2.083e-08	125.82	NaN	NaN	0	NaN	NaN	0	NaN	NaN	0	NaN	NaN	0
MFVGGLSWDTSK	0	1326.63	Q99020	Q99020	Hnrnpab	Heterogeneous nuclear ribonucleoprotein A/B	2	6.5499e-09	173.32	0.80254	7.5501	5	2.7145	37.941	8	22.524	253.97	5	6.3218	33.95	6
MFVGGLSWDTSKK	1	1454.72	Q99020	Q99020	Hnrnpab	Heterogeneous nuclear ribonucleoprotein A/B	2;3	3.6002e-08	156.48	1.1393	15.333	8	3.2337	27.969	11	20.973	137.73	5	6.5366	134.19	7
MFVGQVPR	0	932.49	P28659	P28659	Celf1	CUGBP Elav-like family member 1	2	0.00057979	137.44	1.5833	129.3	3	0.91076	234.84	2	NaN	NaN	0	35.293	NaN	1
MFVLDEADEMLSR	0	1554.71	P10630;P60843	P60843	Eif4a2;Eif4a1	Eukaryotic initiation factor 4A-II;Eukaryotic initiation factor 4A-II, N-terminally processed;Eukaryotic initiation factor 4A-I	2;3	3.2091e-23	252.42	1.1265	14.888	16	4.0381	77.506	9	10.581	121.87	14	2.0922	172.5	8
MFVNSNHLQLK	0	1329.69	Q571H0	Q571H0	Urb1	Nucleolar pre-ribosomal-associated protein 1	2;3	1.3369e-05	150.81	1.418	NaN	1	1.5065	116.27	2	3.9147	252.13	2	6.9235	NaN	1
MFVQEEK	0	909.427	Q8VDI7	Q8VDI7	Ubac1	Ubiquitin-associated domain-containing protein 1	1	0.00303	114.78	1.4301	NaN	1	NaN	NaN	0	NaN	NaN	0	7.4078	NaN	1
MFVTDFR	0	914.432	Q9Z1X9	Q9Z1X9	Cdc45	Cell division control protein 45 homolog	2	0.0022691	144.29	NaN	NaN	0	NaN	NaN	0	NaN	NaN	0	NaN	NaN	0
MFYAGAAFSDFLQR	0	1622.76	D3YWQ0	D3YWQ0	Dgki	Diacylglycerol kinase	2	6.2776e-08	162.36	NaN	NaN	0	NaN	NaN	0	NaN	NaN	0	NaN	NaN	0
MFYAHFVLSK	0	1241.63	Q61550	Q61550	Rad21	Double-strand-break repair protein rad21 homolog	2;3	1.5185e-05	147.51	3.3067	9.1525	2	7.6622	NaN	1	7.9059	NaN	1	NaN	NaN	0
MFYDNTGAPINVMFLTPGVTPWK	0	2598.27	P58242	P58242	Smpdl3b	Acid sphingomyelinase-like phosphodiesterase 3b	2	3.8349e-21	179.81	NaN	NaN	0	NaN	NaN	0	3.3825	NaN	1	NaN	NaN	0
MFYGNSDDIGVFLSK	0	1691.79	P31266	P31266	Rbpj	Recombining binding protein suppressor of hairless	2	9.5455e-08	153.34	2.488	NaN	1	2.4565	NaN	1	NaN	NaN	0	NaN	NaN	0
MFYHISLEHEILLHPR	0	2034.05	P62488	P62488	Polr2g	DNA-directed RNA polymerase II subunit RPB7	3;4;5	2.9854e-10	165.34	1.7291	48.581	7	4.1074	22.383	5	NaN	NaN	0	NaN	NaN	0
MGADLLGSVQAK	0	1188.62	Q8BRT1;Q80TV8	Q80TV8	Clasp2;Clasp1	CLIP-associating protein 2;CLIP-associating protein 1	2	0.00015197	117.71	0.65832	NaN	1	NaN	NaN	0	1.1914	NaN	1	1.371	NaN	1
MGAGIAVLFK	0	1005.57	Q8R5F3	Q8R5F3	Oard1	O-acetyl-ADP-ribose deacetylase 1	2	0.0010087	98.997	NaN	NaN	0	NaN	NaN	0	NaN	NaN	0	NaN	NaN	0
MGAGLGHGMDR	0	1100.49	Q9D0E1	Q9D0E1	Hnrnpm	Heterogeneous nuclear ribonucleoprotein M	2	5.4728e-06	128.27	0.93322	8.5674	4	3.4038	15.62	5	9.3205	17.532	3	36.922	167.41	3
MGAGMGFGLER	0	1124.51	Q9D0E1	Q9D0E1	Hnrnpm	Heterogeneous nuclear ribonucleoprotein M	2	3.4968e-06	130.66	0.99094	11.588	2	3.6108	21.693	4	8.7697	0.08934	2	17.404	195.32	2
MGANNLER	0	903.423	Q9D0E1	Q9D0E1	Hnrnpm	Heterogeneous nuclear ribonucleoprotein M	2	0.0049995	86.833	0.94029	NaN	1	NaN	NaN	0	NaN	NaN	0	NaN	NaN	0
MGANSLER	0	876.412	Q9D0E1	Q9D0E1	Hnrnpm	Heterogeneous nuclear ribonucleoprotein M	2	0.00033759	154.01	1.0035	NaN	1	NaN	NaN	0	9.4227	NaN	1	63.629	NaN	1
MGAPEAGMAEYLFDK	0	1628.72	P09528	P09528	Fth1	Ferritin heavy chain;Ferritin heavy chain, N-terminally processed	2	1.0596e-14	179.98	1.4004	42.213	4	5.1794	20.665	3	NaN	NaN	0	2.2631	NaN	1
MGAPEAGMAEYLFDKHTLGHGDES	1	2562.12	P09528	P09528	Fth1	Ferritin heavy chain;Ferritin heavy chain, N-terminally processed	3;4	9.2581e-30	200.1	NaN	NaN	0	1.6752	NaN	1	NaN	NaN	0	NaN	NaN	0
MGAQSVYHLHIHVLGGR	0	1873.97	Q9D0S9	Q9D0S9	Hint2	Histidine triad nucleotide-binding protein 2, mitochondrial	4	0.00059017	75.764	0.6618	NaN	1	NaN	NaN	0	NaN	NaN	0	NaN	NaN	0
MGAVFMDAPVSGGVGAAR	0	1691.81	Q99L13	Q99L13	Hibadh	3-hydroxyisobutyrate dehydrogenase, mitochondrial	2	3.2653e-16	187.85	0.66409	NaN	1	2.6029	NaN	1	NaN	NaN	0	6.907	281.98	2
MGAVPVMIPAQSK	0	1327.7	P97792	P97792	Cxadr	Coxsackievirus and adenovirus receptor homolog	2	0.010942	69.65	NaN	NaN	0	NaN	NaN	0	NaN	NaN	0	NaN	NaN	0
MGAVTDDEVIR	0	1204.58	Q7TMY4	Q7TMY4	Thoc7	THO complex subunit 7 homolog	3	0.0077221	63.283	NaN	NaN	0	NaN	NaN	0	NaN	NaN	0	NaN	NaN	0
MGAYHTIELEPNR	0	1529.73	Q80X73	Q80X73	Pelo	Protein pelota homolog	2;3	9.0909e-30	269.59	1.483	NaN	1	4.535	26.426	2	NaN	NaN	0	NaN	NaN	0
MGCEIVIATPGR	0	1302.64	D3Z0M9	D3Z0M9	Ddx23		2	5.9627e-05	112.85	NaN	NaN	0	5.8268	NaN	1	NaN	NaN	0	3.6637	NaN	1
MGCPELQIGEASVTSLK	0	1818.89	Q8BRG8	Q8BRG8	Tmem209	Transmembrane protein 209	2	7.4103e-14	178.84	1.8722	NaN	1	3.6836	NaN	1	2.4621	NaN	1	1.1118	NaN	1
MGCQATQLTSR	0	1251.57	Q6ZWR6	Q6ZWR6	Syne1	Nesprin-1	2	7.863e-06	177.06	NaN	NaN	0	NaN	NaN	0	NaN	NaN	0	NaN	NaN	0
MGCWSIEHVEQYLGTDELPK	0	2391.09	Q69ZR2	Q69ZR2	Hectd1	E3 ubiquitin-protein ligase HECTD1	3	2.9077e-10	138.04	NaN	NaN	0	NaN	NaN	0	NaN	NaN	0	NaN	NaN	0
MGDADYLAAWHR	0	1404.62	Q9Z2V5	Q9Z2V5	Hdac6	Histone deacetylase 6	2;3	0.00020433	104.22	NaN	NaN	0	NaN	NaN	0	4.7349	NaN	1	3.5951	NaN	1
MGDHLWIAR	0	1097.54	P15105	P15105	Glul	Glutamine synthetase	2	0.091804	45.718	NaN	NaN	0	NaN	NaN	0	NaN	NaN	0	NaN	NaN	0
MGDQALSFLK	0	1108.56	P48962	P48962	Slc25a4	ADP/ATP translocase 1	2	1.8379e-07	158.76	0.93361	NaN	1	3.7852	NaN	1	NaN	NaN	0	8.8558	NaN	1
MGDSTLEEMIQQHQEWLEDLVIR	0	2799.32	E9QAE3	E9QAE3	Btaf1		3	1.6766e-23	196.32	3.1281	NaN	1	0.93833	NaN	1	NaN	NaN	0	NaN	NaN	0
MGEAIETTQQLYPSLLER	0	2078.04	P69566	P69566	Ranbp9	Ran-binding protein 9	2	1.0091e-22	214.18	NaN	NaN	0	NaN	NaN	0	NaN	NaN	0	NaN	NaN	0
MGEDELALLNQSINEFGDKFR	1	2425.16	Q3UA16	Q3UA16	Spc25	Kinetochore protein Spc25	2;3	8.1588e-51	261.35	NaN	NaN	0	3.1262	2.6175	2	NaN	NaN	0	8.7864	33.605	2
MGEDMHTIGFGIYEVPEELTGQTNIHLGK	0	3215.53	O08529	O08529	Capn2	Calpain-2 catalytic subunit	3;4	1.0237e-08	121.3	1.1893	NaN	1	2.5868	NaN	1	NaN	NaN	0	4.6626	3.2849	2
MGEEVIPLR	0	1042.55	Q05CL8;A2AMD0	Q05CL8	Larp7;Gm12666	La-related protein 7	2	0.00010212	145.34	1.0796	NaN	1	1.5894	102.72	2	9.0576	NaN	1	24.135	NaN	1
MGELFALR	0	935.49	Q8CI78	Q8CI78	Rmnd1	Required for meiotic nuclear division protein 1 homolog	2	6.5584e-05	128.86	NaN	NaN	0	NaN	NaN	0	NaN	NaN	0	NaN	NaN	0
MGESDDSILR	0	1121.5	Q9CQR2	Q9CQR2	Rps21	40S ribosomal protein S21	2	1.7817e-06	144.09	1.5325	36.308	2	4.2989	1.5367	2	5.7728	NaN	1	NaN	NaN	0
MGESWIPEDLLTFSPVLK	0	2061.05	Q8BJ03	Q8BJ03	Cox15	Cytochrome c oxidase assembly protein COX15 homolog	2;3	7.7054e-10	168.31	1.7429	29.776	4	0.59711	5.3803	3	2.9946	NaN	1	5.0756	30.096	4
MGEVPLADSILCDGLTDAFHNYHMGITAENVAK	0	3588.67	Q8CAY6	Q8CAY6	Acat2	Acetyl-CoA acetyltransferase, cytosolic	3;4	1.1459e-28	162.87	2.2834	33.455	2	1.3232	17.666	2	7.519	4.373	2	7.3727	11.074	2
MGFCTDREDINSLCLTVVQK	1	2385.11	Q8JZK9	Q8JZK9	Hmgcs1	Hydroxymethylglutaryl-CoA synthase, cytoplasmic	3	1.5149e-14	158.74	NaN	NaN	0	NaN	NaN	0	NaN	NaN	0	4.75	NaN	1
MGFDAIDK	0	895.411	Q8CH09	Q8CH09	Sugp2	SURP and G-patch domain-containing protein 2	2	0.037179	57.047	NaN	NaN	0	NaN	NaN	0	2.0454	NaN	1	NaN	NaN	0
MGFDEVFMINLK	0	1442.69	Q8K297	Q8K297	Colgalt1	Procollagen galactosyltransferase 1	2	5.7691e-06	138.08	NaN	NaN	0	1.0229	47.947	2	NaN	NaN	0	NaN	NaN	0
MGFDMNNAWR	0	1240.51	Q8K296	Q8K296	Mtmr3	Myotubularin-related protein 3	2	0.00011042	127.02	NaN	NaN	0	NaN	NaN	0	NaN	NaN	0	NaN	NaN	0
MGFEIEK	0	852.405	P28658	P28658	Atxn10	Ataxin-10	2	0.0066859	91.906	2.768	5.5065	2	7.7852	NaN	1	NaN	NaN	0	40.318	NaN	1
MGFFLSLK	0	941.504	Q9D2V5	Q9D2V5	Aar2	Protein AAR2 homolog	2	0.086897	49.097	NaN	NaN	0	NaN	NaN	0	NaN	NaN	0	NaN	NaN	0
MGFGFLSMTAR	0	1216.57	Q8K3Y3	Q8K3Y3	Lin28a	Protein lin-28 homolog A	2	1.6755e-06	134.66	2.6022	NaN	1	NaN	NaN	0	13.698	NaN	1	4.7714	NaN	1
MGFGGTLEIK	0	1051.54	Q01405	Q01405	Sec23a	Protein transport protein Sec23A	2	0.00044945	111.82	NaN	NaN	0	NaN	NaN	0	NaN	NaN	0	NaN	NaN	0
MGFGNLNK	0	879.427	Q6ZQ88	Q6ZQ88	Kdm1a	Lysine-specific histone demethylase 1A	2	0.0022503	98.415	0.96685	NaN	1	4.0654	33.508	2	10.458	NaN	1	NaN	NaN	0
MGFGNLVTLDFPK	0	1437.73	Q8BYC6	Q8BYC6	Taok3	Serine/threonine-protein kinase TAO3	2	3.2996e-05	136.02	NaN	NaN	0	NaN	NaN	0	NaN	NaN	0	5.8839	NaN	1
MGFHVIYK	0	993.511	O88974	O88974	Setdb1	Histone-lysine N-methyltransferase SETDB1	2	0.00532	88.734	NaN	NaN	0	NaN	NaN	0	NaN	NaN	0	NaN	NaN	0
MGFHVPPFCSISHLHLHVIAPVK	0	2622.37	Q9CPS6	Q9CPS6	Hint3	Histidine triad nucleotide-binding protein 3	5	0.036863	34.65	1.3269	NaN	1	NaN	NaN	0	NaN	NaN	0	NaN	NaN	0
MGFLSFLVSQNVDGLHVR	0	2018.04	P59941	P59941	Sirt6	NAD-dependent protein deacetylase sirtuin-6	3	3.3375e-14	176.49	NaN	NaN	0	NaN	NaN	0	NaN	NaN	0	NaN	NaN	0
MGFMPVTYK	0	1072.51	Q8R2L5	Q8R2L5	Mrps18c	28S ribosomal protein S18c, mitochondrial	2	0.0047065	83.265	NaN	NaN	0	3.4361	NaN	1	NaN	NaN	0	NaN	NaN	0
MGFMPVTYKDPAYLK	1	1759.87	Q8R2L5	Q8R2L5	Mrps18c	28S ribosomal protein S18c, mitochondrial	3	0.00015374	100.45	1.5409	NaN	1	NaN	NaN	0	NaN	NaN	0	1.4006	NaN	1
MGFPPGAAQALVLQVFK	0	1772.96	Q8R1N4	Q8R1N4	Nudcd3	NudC domain-containing protein 3	2;3	4.4383e-15	195.83	1.8106	NaN	1	8.3958	56.146	3	6.7513	153.06	2	6.0597	NaN	1
MGFPSNIVDSAAENMIK	0	1822.86	Q9Z2I9	Q9Z2I9	Sucla2	Succinyl-CoA ligase [ADP-forming] subunit beta, mitochondrial	2	2.0671e-10	172.33	NaN	NaN	0	NaN	NaN	0	2.0766	NaN	1	NaN	NaN	0
MGFSLLTSLAQHHSSHTGMVK	0	2268.11	Q9ERR8	Q9ERR8	Znf319	Zinc finger protein 319	4	9.8618e-05	80.752	4.2791	NaN	1	NaN	NaN	0	NaN	NaN	0	NaN	NaN	0
MGFTILR	0	836.458	Q6Y5D8	Q6Y5D8	Arhgap10	Rho GTPase-activating protein 10	2	0.0091618	92.191	NaN	NaN	0	NaN	NaN	0	NaN	NaN	0	NaN	NaN	0
MGFVVTMLK	0	1024.54	Q80ZJ6	Q80ZJ6	Zer1	Protein zer-1 homolog	2	0.074908	49.715	NaN	NaN	0	NaN	NaN	0	NaN	NaN	0	NaN	NaN	0
MGFWAPLVLSHSR	0	1499.77	Q8R1T1	Q8R1T1	Chmp7	Charged multivesicular body protein 7	3	3.5317e-05	123.2	NaN	NaN	0	NaN	NaN	0	NaN	NaN	0	NaN	NaN	0
MGGAVVDEGPTGIK	0	1329.66	P57787	P57787	Slc16a3	Monocarboxylate transporter 4	2	0.00027498	95.573	0.91968	NaN	1	NaN	NaN	0	NaN	NaN	0	NaN	NaN	0
MGGDIANR	0	832.386	P50580	P50580	Pa2g4	Proliferation-associated protein 2G4	1;2	0.00053986	134.66	1.1204	4.1345	2	3.7124	4.1776	2	10.789	201.72	6	12.119	190.3	5
MGGEGLLPQNVGLLYVGGYERPFAQIK	0	2905.52	O55236	O55236	Rngtt	mRNA-capping enzyme;Polynucleotide 5-triphosphatase;mRNA guanylyltransferase	3	2.2304e-05	76.294	NaN	NaN	0	NaN	NaN	0	NaN	NaN	0	NaN	NaN	0
MGGFGSIIQLYPGDGPVR	0	1862.93	Q8CE96	Q8CE96	Trmt6	tRNA (adenine(58)-N(1))-methyltransferase non-catalytic subunit TRM6	2	1.7908e-36	240.65	0.77689	NaN	1	0.77832	NaN	1	3.2753	NaN	1	2.7693	NaN	1
MGGGGTMNMGDPYGSGGQK	0	1800.72	Q8VIJ6	Q8VIJ6	Sfpq	Splicing factor, proline- and glutamine-rich	2	9.6052e-86	324.81	0.87223	19.897	5	2.971	24.942	5	5.6348	43.455	2	35.372	NaN	1
MGGHLALK	0	825.453	Q70FJ1	Q70FJ1	Akap9	A-kinase anchor protein 9	2	0.016875	67.741	NaN	NaN	0	NaN	NaN	0	NaN	NaN	0	NaN	NaN	0
MGGMVSFR	0	883.404	Q5SWU9	Q5SWU9	Acaca	Acetyl-CoA carboxylase 1;Biotin carboxylase	2	0.00099302	121.52	NaN	NaN	0	2.7211	NaN	1	NaN	NaN	0	NaN	NaN	0
MGGNQLFR	0	921.449	Q80VA0	Q80VA0	Galnt7	N-acetylgalactosaminyltransferase 7	2	0.00085708	128.82	NaN	NaN	0	4.7956	NaN	1	NaN	NaN	0	NaN	NaN	0
MGGNYGASLLAQCEAVENGCQQVLWLYGK	0	3215.48	P24288	P24288	Bcat1	Branched-chain-amino-acid aminotransferase, cytosolic	3	8.6793e-25	173.74	NaN	NaN	0	1.8747	1.6047	2	NaN	NaN	0	NaN	NaN	0
MGGSSGALYGLFLTAAAQPLK	0	2052.07	Q8VC30	Q8VC30	Dak	Bifunctional ATP-dependent dihydroxyacetone kinase/FAD-AMP lyase (cyclizing);ATP-dependent dihydroxyacetone kinase;FAD-AMP lyase (cyclizing)	2	1.976e-10	153.09	NaN	NaN	0	NaN	NaN	0	NaN	NaN	0	NaN	NaN	0
MGGVSGMAGLGSTR	0	1279.6	Q9CQA5	Q9CQA5	Med4	Mediator of RNA polymerase II transcription subunit 4	2	1.856e-05	134.38	NaN	NaN	0	NaN	NaN	0	NaN	NaN	0	NaN	NaN	0
MGHAGAIIAGGK	0	1081.57	Q9WUM5	Q9WUM5	Suclg1	Succinyl-CoA ligase [ADP/GDP-forming] subunit alpha, mitochondrial	2	4.057e-09	190.26	0.94545	30.985	6	4.0308	15.829	6	10.876	123.91	5	45.583	78.736	3
MGHAHSGMGK	0	1011.44	O88935	O88935	Syn1	Synapsin-1	2	0.0010499	93.162	1.506	NaN	1	7.1717	NaN	1	NaN	NaN	0	NaN	NaN	0
MGHPHGLQVTYLK	0	1479.77	E9PY16	E9PY16	Adap1		3	5.2207e-05	100.02	NaN	NaN	0	NaN	NaN	0	NaN	NaN	0	NaN	NaN	0
MGHQQLYWSHPR	0	1538.72	P62274;D3YYL7	P62274	Rps29;Gm10126	40S ribosomal protein S29	3	0.081268	34	NaN	NaN	0	NaN	NaN	0	NaN	NaN	0	NaN	NaN	0
MGHRPVLVLSQNTK	0	1578.87	P80318	P80318	Cct3	T-complex protein 1 subunit gamma	2;3	2.8369e-06	122.97	0.86208	9.3688	4	3.1449	10.961	3	8.7636	NaN	1	7.9627	88.082	3
MGHSASLTK	0	930.459	Q3TAQ9	Q3TAQ9	Wdr36		2	0.00035086	160.11	1.2815	NaN	1	4.5236	NaN	1	8.9207	NaN	1	20.536	NaN	1
MGHTVTVWNR	0	1199.59	Q922P9	Q922P9	Glyr1	Putative oxidoreductase GLYR1	2;3	3.1799e-10	223.83	2.6095	NaN	1	6.6879	75.431	2	3.5737	NaN	1	NaN	NaN	0
MGIAEYNK	0	924.438	Q8BU30	Q8BU30	Iars	Isoleucine--tRNA ligase, cytoplasmic	2	0.00073986	128.86	0.65574	NaN	1	NaN	NaN	0	4.345	NaN	1	6.0501	NaN	1
MGIASTEEETQAVMK	0	1623.75	Q7TPH6	Q7TPH6	Mycbp2	E3 ubiquitin-protein ligase MYCBP2	2	2.3611e-08	162.26	0.83228	NaN	1	2.3781	NaN	1	7.0428	NaN	1	NaN	NaN	0
MGIAVPESFMNEVSVNNLGVDFENHTHHITSAK	0	3623.71	Q3UHF3	Q3UHF3	Mier3	Mesoderm induction early response protein 3	4;5	0.0026753	48.686	NaN	NaN	0	NaN	NaN	0	NaN	NaN	0	NaN	NaN	0
MGIEILSFTIK	0	1250.69	Q60634	Q60634	Flot2	Flotillin-2	2	0.0006287	102.06	2.0608	NaN	1	NaN	NaN	0	NaN	NaN	0	NaN	NaN	0
MGIFPENLAR	0	1146.59	Q8BYR2	Q8BYR2	Lats1	Serine/threonine-protein kinase LATS1	2	0.085576	49.715	NaN	NaN	0	NaN	NaN	0	NaN	NaN	0	8.2714	NaN	1
MGIGELDPSIAVGFFCK	0	1839.89	Q8BGE6	Q8BGE6	Atg4b	Cysteine protease ATG4B	2	1.5507e-06	124.12	NaN	NaN	0	NaN	NaN	0	NaN	NaN	0	NaN	NaN	0
MGIGGLDKEFSDIFR	1	1683.83	P46460	P46460	Nsf	Vesicle-fusing ATPase	2;3	6.0618e-15	183.81	1.0138	49.666	2	2.6177	8.9599	2	NaN	NaN	0	8.463	NaN	1
MGIIATFR	0	907.495	Q6QI06	Q6QI06	Rictor	Rapamycin-insensitive companion of mTOR	2	0.0952	47.082	NaN	NaN	0	NaN	NaN	0	NaN	NaN	0	NaN	NaN	0
MGITTATFPVLQR	0	1433.77	Q5SXJ3	Q5SXJ3	Brip1	Fanconi anemia group J protein homolog	3	0.12345	20.463	NaN	NaN	0	3.597	NaN	1	NaN	NaN	0	NaN	NaN	0
MGIVGPEFK	0	976.505	Q9QXS1	Q9QXS1	Plec	Plectin	2	0.0098485	70.919	0.85247	NaN	1	NaN	NaN	0	NaN	NaN	0	NaN	NaN	0
MGIVSDYK	0	911.442	Q8VE47	Q8VE47	Uba5	Ubiquitin-like modifier-activating enzyme 5	2	0.0057283	87.323	NaN	NaN	0	NaN	NaN	0	2.6594	NaN	1	NaN	NaN	0
MGIYTGAK	0	839.421	Q9WUA3	Q9WUA3	Pfkp	ATP-dependent 6-phosphofructokinase, platelet type	1;2	0.0038617	94.874	0.75063	NaN	1	NaN	NaN	0	6.3705	NaN	1	19.942	270.59	2
MGIYYIPVLGPAPR	0	1545.84	Q5RJG1	Q5RJG1	Nol10	Nucleolar protein 10	2	7.9832e-05	99.013	5.0165	NaN	1	1.4226	NaN	1	NaN	NaN	0	NaN	NaN	0
MGLADSVK	0	819.416	Q9R1X4	Q9R1X4	Timeless	Protein timeless homolog	2	0.094425	47.749	NaN	NaN	0	NaN	NaN	0	2.9794	NaN	1	NaN	NaN	0
MGLALSSLNK	0	1032.56	Q8BJU0	Q8BJU0	Sgta	Small glutamine-rich tetratricopeptide repeat-containing protein alpha	2	2.7136e-06	174.52	1.1123	3.6708	3	3.0785	16.35	2	NaN	NaN	0	15.683	198	2
MGLAMGGAGGASFDR	0	1396.62	Q9D0E1	Q9D0E1	Hnrnpm	Heterogeneous nuclear ribonucleoprotein M	2	8.3344e-08	153.95	0.95822	61.966	8	3.043	10.611	9	9.0901	161.54	5	7.6893	132.4	5
MGLDGLQQDYIR	0	1407.68	Q80XR2	Q80XR2	Atp2c1	Calcium-transporting ATPase type 2C member 1	2	3.428e-05	138.22	NaN	NaN	0	NaN	NaN	0	0.91781	NaN	1	NaN	NaN	0
MGLDPACQVDIICGDHLLER	0	2311.08	Q99NA9	Q99NA9	Pcgf6	Polycomb group RING finger protein 6	3	2.7578e-10	139	NaN	NaN	0	NaN	NaN	0	NaN	NaN	0	NaN	NaN	0
MGLDPTQLPVGENGIV	0	1638.83	Q9WVQ5	Q9WVQ5	Apip	Methylthioribulose-1-phosphate dehydratase	2	4.6977e-06	127.78	NaN	NaN	0	NaN	NaN	0	NaN	NaN	0	NaN	NaN	0
MGLEHLDILAELSR	0	1595.83	Q7TSG3	Q7TSG3	Fbxo5	F-box only protein 5	2;3	2.8299e-06	144.12	NaN	NaN	0	NaN	NaN	0	NaN	NaN	0	NaN	NaN	0
MGLEVIPVTSTTNK	0	1488.79	Q9D824	Q9D824	Fip1l1	Pre-mRNA 3-end-processing factor FIP1	2	6.9367e-06	127.87	1.2975	NaN	1	NaN	NaN	0	3.0153	105.56	2	27.764	NaN	1
MGLIIVNAWYGK	0	1363.73	Q5U458	Q5U458	Dnajc11	DnaJ homolog subfamily C member 11	2	0.00048912	101.64	NaN	NaN	0	NaN	NaN	0	NaN	NaN	0	NaN	NaN	0
MGLIQTADQLR	0	1244.65	P35821	P35821	Ptpn1	Tyrosine-protein phosphatase non-receptor type 1	2	3.1109e-06	172.23	1.0229	NaN	1	NaN	NaN	0	9.3721	NaN	1	4.4453	NaN	1
MGLIQTPDQLR	0	1270.67	Q06180	Q06180	Ptpn2	Tyrosine-protein phosphatase non-receptor type 2	2	0.00011634	123.86	NaN	NaN	0	3.1668	NaN	1	NaN	NaN	0	NaN	NaN	0
MGLLAVLR	0	871.531	Q9CYR6	Q9CYR6	Pgm3	Phosphoacetylglucosamine mutase	2	0.00035213	143.18	0.58251	NaN	1	2.0115	13.766	2	1.6661	NaN	1	3.7313	NaN	1
MGLPDNYWQLSDVNR	0	1806.84	Q9Z2C9	Q9Z2C9	Mtmr7	Myotubularin-related protein 7	2	1.4325e-20	202.05	NaN	NaN	0	3.7272	NaN	1	6.2707	NaN	1	3.5626	NaN	1
MGLQTSDIK	0	991.501	Q921L5	Q921L5	Cog2	Conserved oligomeric Golgi complex subunit 2	2	0.00029203	117.04	NaN	NaN	0	NaN	NaN	0	NaN	NaN	0	1.2002	NaN	1
MGLRPGVR	0	884.501	Q9QYH6	Q9QYH6	Maged1	Melanoma-associated antigen D1	2	0.09217	48.115	NaN	NaN	0	3.8108	NaN	1	NaN	NaN	0	2.8719	NaN	1
MGLSMDR	0	808.357	Q9D0E1;Q91VC4	Q9D0E1	Hnrnpm;Plvap	Heterogeneous nuclear ribonucleoprotein M;Plasmalemma vesicle-associated protein	2	0.0019059	143.37	0.89561	10.366	2	3.4722	NaN	1	10.083	NaN	1	58.949	NaN	1
MGLTEDEDVQAMLR	0	1606.73	Q8K2J0	Q8K2J0	Plcd3	1-phosphatidylinositol 4,5-bisphosphate phosphodiesterase delta-3	2	8.6154e-06	141.95	0.99555	NaN	1	NaN	NaN	0	2.7994	NaN	1	NaN	NaN	0
MGLVDQLVEPLGPGIK	0	1664.92	Q8BMS1	Q8BMS1	Hadha	Trifunctional enzyme subunit alpha, mitochondrial;Long-chain enoyl-CoA hydratase;Long chain 3-hydroxyacyl-CoA dehydrogenase	2;3	2.4051e-21	213.38	0.80648	7.0843	2	2.1973	11.944	5	2.2591	NaN	1	5.0928	6.0779	3
MGLVMDR	0	820.394	Q9D0E1	Q9D0E1	Hnrnpm	Heterogeneous nuclear ribonucleoprotein M	2	0.0036362	110.61	1.0423	11.728	4	3.6889	11.254	3	10.132	NaN	1	20.45	NaN	1
MGLVPPGTQMEQLLYAK	0	1874.96	Q925N2	Q925N2	Sfxn2	Sideroflexin-2	2	0.040454	52.693	NaN	NaN	0	1.7728	NaN	1	5.4491	NaN	1	NaN	NaN	0
MGLWVTAPIALLK	0	1411.83	Q8VDP6	Q8VDP6	Cdipt	CDP-diacylglycerol--inositol 3-phosphatidyltransferase	2	1.3078e-05	120.99	0.81357	NaN	1	1.9891	45.642	2	37.964	NaN	1	5.9852	NaN	1
MGMACGLESGNCSAEDLK	0	1928.77	Q08639	Q08639	Tfdp1	Transcription factor Dp-1	2	1.6911e-36	241.51	NaN	NaN	0	NaN	NaN	0	NaN	NaN	0	1.079	NaN	1
MGMEAVMALLEATPDTPACVVSLSGNQSVR	0	3133.49	P12382	P12382	Pfkl	ATP-dependent 6-phosphofructokinase, liver type	3;4	1.943e-19	149.66	0.50425	NaN	1	2.0147	14.838	3	NaN	NaN	0	4.5132	NaN	1
MGMENEESMMSYEGDGGDASR	0	2281.82	Q80UV9	Q80UV9	Taf1	Transcription initiation factor TFIID subunit 1	2	3.5729e-06	102.28	NaN	NaN	0	NaN	NaN	0	NaN	NaN	0	NaN	NaN	0
MGMETLLVANEDKDR	1	1720.81	O35711	O35711	Ppfibp2	Liprin-beta-2	3	2.0057e-05	119.62	NaN	NaN	0	NaN	NaN	0	NaN	NaN	0	6.7432	NaN	1
MGMGAVFFNK	0	1100.51	Q8K009	Q8K009	Aldh1l2	Mitochondrial 10-formyltetrahydrofolate dehydrogenase	2	3.0087e-07	147.69	0.383	NaN	1	0.96482	22.507	2	NaN	NaN	0	2.8518	NaN	1
MGMGNSYSGGYGAPDGLGGYGR	0	2122.88	D3Z3N4	D3Z3N4	Hnrnph3		2	1.0816e-39	228.8	NaN	NaN	0	NaN	NaN	0	NaN	NaN	0	NaN	NaN	0
MGMPSGHHVEVK	0	1307.61	Q3UPF5	Q3UPF5	Zc3hav1	Zinc finger CCCH-type antiviral protein 1	2;3	0.0013667	92.611	1.2942	NaN	1	2.312	NaN	1	8.4617	NaN	1	0.41942	NaN	1
MGMPSGLAHR	0	1055.5	Q9DCC4	Q9DCC4	Pycrl	Pyrroline-5-carboxylate reductase 3	2	0.00063033	107.01	NaN	NaN	0	3.1359	17.571	2	7.0228	NaN	1	5.256	NaN	1
MGMQPHLQALLSLYK	0	1728.91	Q8K1K4	Q8K1K4	Cenpi	Centromere protein I	3	0.00064298	79.81	NaN	NaN	0	NaN	NaN	0	NaN	NaN	0	NaN	NaN	0
MGMSIIEQLDPVSFSNYLK	0	2171.06	Q91VH6	Q91VH6	Memo1	Protein MEMO1	2	2.2555e-16	179.02	NaN	NaN	0	NaN	NaN	0	NaN	NaN	0	0.97583	NaN	1
MGNFQNFKPR	0	1237.6	Q8BLR9	Q8BLR9	Hif1an	Hypoxia-inducible factor 1-alpha inhibitor	2;3	0.00076607	95.909	NaN	NaN	0	18.258	NaN	1	4.5172	NaN	1	NaN	NaN	0
MGNHDMAR	0	930.38	Q7TQK1	Q7TQK1	Ints7	Integrator complex subunit 7	2	0.043562	56.011	NaN	NaN	0	NaN	NaN	0	98.407	NaN	1	NaN	NaN	0
MGNHLTNLR	0	1054.53	P29391;P49945	P29391	Ftl1;Ftl2	Ferritin light chain 1;Ferritin light chain 2	2	5.2929e-09	223.87	0.91432	18.8	4	3.5642	5.1322	2	8.898	22.452	2	153.59	NaN	1
MGNHLTNLRR	1	1210.64	P29391;P49945	P29391	Ftl1;Ftl2	Ferritin light chain 1;Ferritin light chain 2	3	0.00026002	96.89	0.75277	12.736	2	1.637	NaN	1	0.86279	NaN	1	12.818	14.142	2
MGNIFANLFK	0	1153.6	P84078	P84078	Arf1	ADP-ribosylation factor 1	2	5.7131e-05	174.69	NaN	NaN	0	NaN	NaN	0	NaN	NaN	0	NaN	NaN	0
MGNIFGNLLK	0	1105.6	P61205	P61205	Arf3	ADP-ribosylation factor 3	2	0.073551	43.246	NaN	NaN	0	NaN	NaN	0	3.9782	NaN	1	NaN	NaN	0
MGNITVDSSCGCLK	0	1540.67	Q7TPD2	Q7TPD2	Fam185a	Protein FAM185A	2	2.4747e-05	132.17	0.8687	NaN	1	NaN	NaN	0	NaN	NaN	0	NaN	NaN	0
MGNKPHMIQVYR	0	1472.74	Q9EPE9	Q9EPE9	Atp13a1	Manganese-transporting ATPase 13A1	3	0.0082077	79.82	NaN	NaN	0	NaN	NaN	0	NaN	NaN	0	NaN	NaN	0
MGNLHTWDGPLPR	0	1492.72	O88325	O88325	Naglu		3	7.2124e-05	112.44	0.68454	NaN	1	NaN	NaN	0	12.632	NaN	1	6.6494	NaN	1
MGNPALSVR	0	943.491	Q3U0M1	Q3U0M1	Trappc9	Trafficking protein particle complex subunit 9	2	0.08085	48.157	NaN	NaN	0	NaN	NaN	0	NaN	NaN	0	NaN	NaN	0
MGNTLTSQYR	0	1169.55	P21995	P21995	Emb	Embigin	2	4.6315e-07	226.64	1.7444	37.696	4	4.6454	64.457	7	8.9703	108.12	2	16.245	88.274	2
MGPAMGPALGAGIER	0	1426.71	Q9D0E1	Q9D0E1	Hnrnpm	Heterogeneous nuclear ribonucleoprotein M	2	3.4674e-07	142.1	0.88462	6.2898	5	2.5822	34.863	4	8.4211	88.194	3	1.6464	NaN	1
MGPAPGQGLYR	0	1145.57	Q61466	Q61466	Smarcd1	SWI/SNF-related matrix-associated actin-dependent regulator of chromatin subfamily D member 1	2	0.026634	57.59	0.44895	NaN	1	NaN	NaN	0	NaN	NaN	0	NaN	NaN	0
MGPGAASGGERPNLK	0	1440.71	Q9D1G1	Q9D1G1	Rab1b	Ras-related protein Rab-1B	2;3	3.1094e-15	192.6	0.88395	7.1202	4	3.9167	5.9365	3	10.243	61.616	4	1.1595	NaN	1
MGPGIGAILER	0	1112.6	Q8C854	Q8C854	Myef2	Myelin expression factor 2	2	1.391e-07	141.02	1.1061	4.8447	2	3.691	27.457	2	9.2761	NaN	1	NaN	NaN	0
MGPHFYGFGSQLLHFDSPENADISQSLLK	0	3234.54	Q9CY94	Q9CY94	Gins3	DNA replication complex GINS protein PSF3	3;4	5.8066e-42	216.71	NaN	NaN	0	NaN	NaN	0	NaN	NaN	0	NaN	NaN	0
MGPLGLDHMASSIER	0	1612.77	Q9D0E1	Q9D0E1	Hnrnpm	Heterogeneous nuclear ribonucleoprotein M	2;3	5.3083e-29	270.32	0.86176	9.5366	6	2.9908	31.401	6	4.1947	274.05	4	4.0394	27.045	4
MGPLINAPHLER	0	1346.71	Q9JLJ2	Q9JLJ2	Aldh9a1	4-trimethylaminobutyraldehyde dehydrogenase	2;3	4.6852e-09	188.99	0.66062	24.256	3	2.4269	14.365	5	6.663	NaN	1	NaN	NaN	0
MGPPVGGHR	0	906.449	Q8R081	Q8R081	Hnrnpl	Heterogeneous nuclear ribonucleoprotein L	2	0.0028624	84.699	0.87224	NaN	1	2.8736	169.82	3	6.8024	NaN	1	22.576	NaN	1
MGPQGSAPAPSSAPLNHGEPSSFR	0	2378.11	Q7TSG2	Q7TSG2	Ctdp1	RNA polymerase II subunit A C-terminal domain phosphatase	3	1.711e-10	151.01	0.84612	NaN	1	1.9292	NaN	1	NaN	NaN	0	NaN	NaN	0
MGPSLQLIEGDAK	0	1357.69	Q8R1U1	Q8R1U1	Cog4	Conserved oligomeric Golgi complex subunit 4	2	0.000116	117.98	NaN	NaN	0	NaN	NaN	0	NaN	NaN	0	0.095683	NaN	1
MGPVMDR	0	804.362	Q9D0E1	Q9D0E1	Hnrnpm	Heterogeneous nuclear ribonucleoprotein M	1;2	0.018101	100.07	0.94511	NaN	1	NaN	NaN	0	8.2223	8.3501	2	50.473	NaN	1
MGPYPQR	0	847.401	Q9JKR6	Q9JKR6	Hyou1	Hypoxia up-regulated protein 1	2	0.0037072	109.88	0.65752	NaN	1	2.548	NaN	1	6.0711	NaN	1	30.698	NaN	1
MGQAVPAPAGAPPGGQPDYSAAWAEYYR	0	2877.32	Q91WJ8	Q91WJ8	Fubp1	Far upstream element-binding protein 1	3	5.406e-06	85.982	NaN	NaN	0	NaN	NaN	0	NaN	NaN	0	NaN	NaN	0
MGQEFVESK	0	1053.48	Q8BH43	Q8BH43	Wasf2	Wiskott-Aldrich syndrome protein family member 2	2	0.00027281	119.21	NaN	NaN	0	NaN	NaN	0	NaN	NaN	0	NaN	NaN	0
MGQLGLGNQTDAVPSPAQIMYNGQPITK	0	2928.45	Q8BK67	Q8BK67	Rcc2	Protein RCC2	3	2.045e-24	162.61	0.73093	NaN	1	2.5512	NaN	1	NaN	NaN	0	6.2748	NaN	1
MGQLTTSGAMLANVFQR	0	1823.9	Q148V7	Q148V7	Kiaa1468	LisH domain and HEAT repeat-containing protein KIAA1468	2	0.00045814	83.617	NaN	NaN	0	NaN	NaN	0	NaN	NaN	0	NaN	NaN	0
MGQMAMGGAMGINNR	0	1537.66	Q99K48	Q99K48	Nono	Non-POU domain-containing octamer-binding protein	2;3	2.79e-29	239.93	1.3009	21.095	24	5.1219	27.918	25	54.515	211.71	5	11.97	54.766	9
MGQMFMYDLYQSR	0	1668.71	O35218	O35218	Cpsf2	Cleavage and polyadenylation specificity factor subunit 2	2	7.3022e-10	180.19	NaN	NaN	0	NaN	NaN	0	NaN	NaN	0	NaN	NaN	0
MGQNLNR	0	831.402	O55222	O55222	Ilk	Integrin-linked protein kinase	2	0.001952	138.38	2.7734	NaN	1	8.5778	NaN	1	3.0361	NaN	1	NaN	NaN	0
MGQPGPGSMPSR	0	1200.54	O70305	O70305	Atxn2	Ataxin-2	2	0.0018337	89.679	1.3776	NaN	1	NaN	NaN	0	0.85286	NaN	1	NaN	NaN	0
MGQQSDIQWR	0	1247.57	Q9ERU9	Q9ERU9	Ranbp2	E3 SUMO-protein ligase RanBP2	2	5.4923e-20	205.77	2.0211	NaN	1	10.095	NaN	1	9.1755	NaN	1	7.0921	NaN	1
MGQTMER	0	851.363	Q9D0E1	Q9D0E1	Hnrnpm	Heterogeneous nuclear ribonucleoprotein M	2	0.11284	39.218	NaN	NaN	0	3.442	NaN	1	NaN	NaN	0	NaN	NaN	0
MGQVSELEAQLTQLTEEQR	0	2189.06	Q91VW5	Q91VW5	Golga4	Golgin subfamily A member 4	2;3	2.0064e-59	320.57	NaN	NaN	0	2.1624	NaN	1	NaN	NaN	0	NaN	NaN	0
MGQYEFPNPEWSEVSEEVK	0	2284	P49138	P49138	Mapkapk2	MAP kinase-activated protein kinase 2	2	0.00034885	83.729	NaN	NaN	0	NaN	NaN	0	NaN	NaN	0	NaN	NaN	0
MGSENLNGQLEEFLANIGTSVQNVR	0	2719.32	Q8K3H0	Q8K3H0	Appl1	DCC-interacting protein 13-alpha	3	0.0038047	52.898	NaN	NaN	0	NaN	NaN	0	NaN	NaN	0	NaN	NaN	0
MGSGIQYGDAALR	0	1337.64	P56371	P56371	Rab4a	Ras-related protein Rab-4A	2	7.7819e-12	212.82	1.8183	NaN	1	NaN	NaN	0	9.8851	NaN	1	NaN	NaN	0
MGSGIQYGDISLR	0	1395.68	Q91ZR1	Q91ZR1	Rab4b	Ras-related protein Rab-4B	2	8.5678e-07	158.05	0.71711	NaN	1	NaN	NaN	0	5.6543	NaN	1	1.7016	NaN	1
MGSGTSYVGFHGGLWR	0	1710.79	E9Q555	E9Q555	Rnf213	E3 ubiquitin-protein ligase RNF213	3	3.2461e-06	118.52	NaN	NaN	0	4.1647	NaN	1	NaN	NaN	0	NaN	NaN	0
MGSQVIIPYR	0	1162.62	Q9DC69	Q9DC69	Ndufa9	NADH dehydrogenase [ubiquinone] 1 alpha subcomplex subunit 9, mitochondrial	2	2.4109e-08	206.16	1.3579	NaN	1	NaN	NaN	0	6.5266	NaN	1	5.5341	167.92	2
MGSRNSSSAGSGSLEPSEGLSR	1	2151.98	Q91VU6	Q91VU6	Dcaf11	DDB1- and CUL4-associated factor 11	3	0.062589	35.973	NaN	NaN	0	NaN	NaN	0	NaN	NaN	0	14.433	NaN	1
MGSSVIDEISVEEVNK	0	1734.83	Q8CG47	Q8CG47	Smc4	Structural maintenance of chromosomes protein 4	2	7.3097e-14	192.15	NaN	NaN	0	NaN	NaN	0	2.5877	NaN	1	NaN	NaN	0
MGSSVIDEISVEEVNKMESQLER	1	2608.24	Q8CG47	Q8CG47	Smc4	Structural maintenance of chromosomes protein 4	3	3.8616e-10	149.73	1.037	NaN	1	4.9069	NaN	1	NaN	NaN	0	NaN	NaN	0
MGSYSSNQTVK	0	1200.54	Q6NS46	Q6NS46	Pdcd11	Protein RRP5 homolog	2	3.4968e-06	139.38	1.7173	NaN	1	3.1281	44.209	2	13.535	NaN	1	NaN	NaN	0
MGTAVPRPPQDMGQLGVR	0	1908.97	Q3UJB0	Q3UJB0	Sf3b2		2;3	6.9003e-16	178.22	2.2045	11.734	2	9.7519	53.397	3	5.0146	NaN	1	35.903	NaN	1
MGTIHLFR	0	973.517	Q8BJM5	Q8BJM5	Slc30a6	Zinc transporter 6	2	0.080323	50.039	NaN	NaN	0	14.943	NaN	1	27.094	NaN	1	NaN	NaN	0
MGTLNVEEPK	0	1116.55	Q91W18	Q91W18	Tdrd3	Tudor domain-containing protein 3	2	0.00021909	115.71	0.73807	NaN	1	NaN	NaN	0	NaN	NaN	0	1.2114	NaN	1
MGTLVSLEPSNVANDISKPVLTTR	0	2541.35	Q9CZH3;S4R185	Q9CZH3	Psmg3;Gm26938	Proteasome assembly chaperone 3	2;3	1.5256e-29	202.33	0.99335	NaN	1	3.0069	NaN	1	18.061	NaN	1	14.576	NaN	1
MGTPYLQK	0	936.474	P39053	P39053	Dnm1	Dynamin-1	2	0.0046529	91.041	0.93019	NaN	1	NaN	NaN	0	11.116	NaN	1	19.841	NaN	1
MGVEAVIALLEATPETPACVVSLR	0	2525.32	Q9WUA3	Q9WUA3	Pfkp	ATP-dependent 6-phosphofructokinase, platelet type	2;3;4	4.6111e-56	261.74	0.5524	NaN	1	2.4032	11.327	3	NaN	NaN	0	6.2211	NaN	1
MGVEAVMALLEGTPDTPACVVSLSGNQAVR	0	3071.51	P47857	P47857	Pfkm	ATP-dependent 6-phosphofructokinase, muscle type	3;4	3.8903e-06	76.162	NaN	NaN	0	1.9137	NaN	1	5.6828	NaN	1	4.4569	NaN	1
MGVIQDVLGEEQR	0	1472.73	Q91YM2	Q91YM2	Arhgap35	Rho GTPase-activating protein 35	2	7.7475e-07	159.83	NaN	NaN	0	2.4678	NaN	1	7.1505	NaN	1	NaN	NaN	0
MGVITASGLAGLLSAR	0	1515.84	Q78IK4	Q78IK4	Apool	MICOS complex subunit Mic27	2;3	3.6588e-05	105.17	NaN	NaN	0	1.8339	NaN	1	NaN	NaN	0	NaN	NaN	0
MGVLFCSSCCPDLPFVYAFGGQK	0	2639.17	Q99LL5	Q99LL5	Pwp1	Periodic tryptophan protein 1 homolog	2	1.692e-40	234.85	NaN	NaN	0	NaN	NaN	0	NaN	NaN	0	NaN	NaN	0
MGVPEADLCSPSDLLR	0	1758.83	Q921G6	Q921G6	Lrch4	Leucine-rich repeat and calponin homology domain-containing protein 4	2	0.00027808	97.214	NaN	NaN	0	NaN	NaN	0	NaN	NaN	0	NaN	NaN	0
MGVPICGACR	0	1119.5	Q99JW4	Q99JW4	Lims1	LIM and senescent cell antigen-like-containing domain protein 1	2	1.0937e-06	140.98	0.82486	41.07	2	1.7173	95.764	2	8.4682	NaN	1	NaN	NaN	0
MGVPNANWQLSDANR	0	1671.78	Q8VE11	Q8VE11	Mtmr6	Myotubularin-related protein 6	2	0.00072887	88.441	NaN	NaN	0	NaN	NaN	0	NaN	NaN	0	NaN	NaN	0
MGVPYCIIK	0	1079.55	P12970;V9GX35	P12970	Rpl7a;Gm14214	60S ribosomal protein L7a	2	0.0016857	91.906	1.389	6.6655	2	4.4577	77.378	3	2.1742	117.41	2	3.7661	58.218	4
MGVQSVAVYSEADR	0	1510.71	Q99MR8	Q99MR8	Mccc1	Methylcrotonoyl-CoA carboxylase subunit alpha, mitochondrial	2	0.0026715	77.062	NaN	NaN	0	NaN	NaN	0	NaN	NaN	0	NaN	NaN	0
MGVSLIHLK	0	996.579	Q2HXL6	Q2HXL6	Edem3	ER degradation-enhancing alpha-mannosidase-like protein 3	2	0.0010967	95.741	NaN	NaN	0	3.3737	NaN	1	NaN	NaN	0	NaN	NaN	0
MGVTYAAQVHLK	0	1316.69	Q99LB7	Q99LB7	Sardh	Sarcosine dehydrogenase, mitochondrial	2;3	0.0062785	71.223	2.011	28.103	3	1.5927	23.188	4	NaN	NaN	0	4.0349	NaN	1
MGVVECAK	0	892.415	P50580	P50580	Pa2g4	Proliferation-associated protein 2G4	2	0.0020142	102.71	1.0095	8.6173	3	3.3876	7.4877	3	13.307	255.18	2	38.177	NaN	1
MGVVTYDDVHVNFTQEEWALLDSSQK	0	3010.4	A2AQA0	A2AQA0	Zfp442		3	0.12998	6.3637	NaN	NaN	0	NaN	NaN	0	NaN	NaN	0	NaN	NaN	0
MGWIKPR	0	886.485	P97452	P97452	Bop1	Ribosome biogenesis protein BOP1	2	0.0058991	94.669	1.224	21.23	3	3.3192	NaN	1	NaN	NaN	0	1.9631	NaN	1
MGWSGSGGLGAK	0	1106.52	Q8CGZ0	Q8CGZ0	Cherp	Calcium homeostasis endoplasmic reticulum protein	2	8.6953e-06	127.4	NaN	NaN	0	3.7368	NaN	1	NaN	NaN	0	NaN	NaN	0
MGYAEEAPYDAIHVGAAAPVVPQALIDQLKPGGR	0	3503.79	P23506	P23506	Pcmt1	Protein-L-isoaspartate(D-aspartate) O-methyltransferase	3;4;5	2.6537e-52	203.64	2.5423	84.892	6	0.78255	128.73	7	NaN	NaN	0	6.7115	130.73	3
MGYMDPR	0	868.357	Q8VIJ6	Q8VIJ6	Sfpq	Splicing factor, proline- and glutamine-rich	2	0.0088682	84.244	0.92818	NaN	1	2.8859	16.932	2	8.5656	NaN	1	35.982	NaN	1
MGYNACTLHGGK	0	1307.58	D3Z0M9	D3Z0M9	Ddx23		2;3	9.0617e-09	191.79	0.98527	NaN	1	5.1347	12.868	2	11.411	NaN	1	61.506	NaN	1
MGYNIGVR	0	908.454	O55013	O55013	Trappc3	Trafficking protein particle complex subunit 3	2	0.015365	69.093	NaN	NaN	0	NaN	NaN	0	NaN	NaN	0	NaN	NaN	0
MGYQCTFGVLQAGQYGVAQTR	0	2334.09	P13864	P13864	Dnmt1	DNA (cytosine-5)-methyltransferase 1	2;3	1.5014e-70	315.82	2.1319	NaN	1	NaN	NaN	0	NaN	NaN	0	4.9272	6.5539	2
MGYTPLHVGCHYGNIK	0	1845.87	G5E8K5	G5E8K5	Ank3	Ankyrin-3	3;4	4.2058e-05	103.21	NaN	NaN	0	NaN	NaN	0	NaN	NaN	0	NaN	NaN	0
MHAAVHK	0	792.406	Q8R179	Q8R179	Kbtbd4	Kelch repeat and BTB domain-containing protein 4	2	0.010285	90.939	NaN	NaN	0	NaN	NaN	0	NaN	NaN	0	NaN	NaN	0
MHAIPLR	0	836.469	P29387	P29387	Gnb4	Guanine nucleotide-binding protein subunit beta-4	2	0.014788	80.377	1.4873	NaN	1	NaN	NaN	0	NaN	NaN	0	NaN	NaN	0
MHALSLK	0	798.442	Q99P88	Q99P88	Nup155	Nuclear pore complex protein Nup155	2	0.0026763	135.87	1.4534	NaN	1	NaN	NaN	0	16.587	NaN	1	NaN	NaN	0
MHASYQETQQMQMK	0	1739.74	Q61595	Q61595	Ktn1	Kinectin	2;3	1.1898e-57	336.93	1.1789	NaN	1	NaN	NaN	0	NaN	NaN	0	NaN	NaN	0
MHATGLAAPAGTPR	0	1349.69	Q9CX30	Q9CX30	Yif1b	Protein YIF1B	2	3.4755e-05	117.14	NaN	NaN	0	NaN	NaN	0	NaN	NaN	0	NaN	NaN	0
MHCCDEVQPK	0	1302.52	P97311	P97311	Mcm6	DNA replication licensing factor MCM6	3	0.088386	39.001	NaN	NaN	0	NaN	NaN	0	7.108	NaN	1	NaN	NaN	0
MHCFSVLSTAAGR	0	1435.67	Q14B46	Q14B46	Rtkn2	Rhotekin-2	2;3	0.00014773	109.42	NaN	NaN	0	NaN	NaN	0	NaN	NaN	0	NaN	NaN	0
MHCSGLAWHPDVATQMVLASEDDRLPVIQMWDLR	1	3976.88	Q3UPL0	Q3UPL0	Sec31a	Protein transport protein Sec31A	4;5	6.5147e-32	166.19	1.0469	19.366	2	3.3133	7.482	2	3.3294	25.679	2	NaN	NaN	0
MHDLNTDQENLVGTHDAPIR	0	2275.07	Q9WVA3	Q9WVA3	Bub3	Mitotic checkpoint protein BUB3	2;3;4	4.9364e-178	440.8	2.6309	23.003	4	10.186	26.773	5	34.506	44.402	3	NaN	NaN	0
MHEDINEEWISDK	0	1644.71	Q91VD9	Q91VD9	Ndufs1	NADH-ubiquinone oxidoreductase 75 kDa subunit, mitochondrial	2;3	1.2434e-14	208.27	NaN	NaN	0	6.0634	11.782	2	4.8726	98.282	2	NaN	NaN	0
MHEQQFNHPPLLVLNSFGPQGMHIK	0	2898.44	Q91YU8	Q91YU8	Ppan	Suppressor of SWI4 1 homolog	3;4;5	9.1349e-15	140.11	1.1647	8.8635	7	3.078	20.62	5	NaN	NaN	0	NaN	NaN	0
MHESLHLFNSICNHK	0	1865.87	Q3V3I2;P50149	Q3V3I2	Gnat3;Gnat2	Guanine nucleotide-binding protein G(t) subunit alpha-3;Guanine nucleotide-binding protein G(t) subunit alpha-2	3;4	0.017419	49.31	NaN	NaN	0	NaN	NaN	0	NaN	NaN	0	NaN	NaN	0
MHEVSFQDK	0	1119.5	P28738	P28738	Kif5c	Kinesin heavy chain isoform 5C	2	5.7253e-06	200.88	NaN	NaN	0	NaN	NaN	0	10.479	NaN	1	NaN	NaN	0
MHEVSFQDKEK	1	1376.64	P28738	P28738	Kif5c	Kinesin heavy chain isoform 5C	2	0.0072789	97.472	NaN	NaN	0	NaN	NaN	0	NaN	NaN	0	NaN	NaN	0
MHFAATLIQSHFR	0	1557.79	Q8CJ27	Q8CJ27	Aspm	Abnormal spindle-like microcephaly-associated protein homolog	3	4.0896e-12	200.82	2.8676	NaN	1	21.84	NaN	1	5.3822	NaN	1	NaN	NaN	0
MHFESGSTLK	0	1135.53	Q9JKB1	Q9JKB1	Uchl3	Ubiquitin carboxyl-terminal hydrolase isozyme L3	2	6.3668e-13	179.37	1.0758	NaN	1	2.9701	NaN	1	8.4816	NaN	1	28.996	NaN	1
MHFLQSVLAEHK	0	1438.74	Q6ZWR6	Q6ZWR6	Syne1	Nesprin-1	3	5.0236e-05	108.56	0.99194	NaN	1	2.101	34.395	2	NaN	NaN	0	14.423	NaN	1
MHFQEGR	0	903.402	Q8CJ53	Q8CJ53	Trip10	Cdc42-interacting protein 4	2	0.04551	60.648	NaN	NaN	0	NaN	NaN	0	5.5213	NaN	1	NaN	NaN	0
MHFSLKE	1	890.432	Q3THK3	Q3THK3	Gtf2f1	General transcription factor IIF subunit 1	2	0.0083494	132.09	NaN	NaN	0	NaN	NaN	0	11.673	NaN	1	NaN	NaN	0
MHGGGPPSGDSACPLR	0	1594.7	P08775	P08775	Polr2a	DNA-directed RNA polymerase II subunit RPB1	2	3.1478e-10	173.72	2.8045	NaN	1	4.4072	NaN	1	25.58	NaN	1	NaN	NaN	0
MHGGGPSVTAGVPLK	0	1406.73	Q3V3R1	Q3V3R1	Mthfd1l	Monofunctional C1-tetrahydrofolate synthase, mitochondrial	2;3	2.3901e-29	242.45	0.64966	4.8011	2	2.1195	11.478	4	5.2058	22.444	2	12.946	104.71	2
MHGGGPSVTAGVPLKK	1	1534.83	Q3V3R1	Q3V3R1	Mthfd1l	Monofunctional C1-tetrahydrofolate synthase, mitochondrial	2;3	1.1325e-25	231.92	0.62839	8.5536	7	2.5768	12.167	5	5.1865	181.68	5	1.9642	NaN	1
MHGGGPTVTAGLPLPK	0	1531.82	Q922D8	Q922D8	Mthfd1	C-1-tetrahydrofolate synthase, cytoplasmic;Methylenetetrahydrofolate dehydrogenase;Methenyltetrahydrofolate cyclohydrolase;Formyltetrahydrofolate synthetase;C-1-tetrahydrofolate synthase, cytoplasmic, N-terminally processed	2;3	8.8488e-37	237.67	0.75002	38.334	3	1.9879	31.555	4	3.4332	471.84	2	6.1417	154.58	3
MHHGSGPQNVQHQLQR	0	1852.89	Q8CHI8	Q8CHI8	Ep400	E1A-binding protein p400	3;4	5.7319e-05	97.417	NaN	NaN	0	NaN	NaN	0	6.3033	NaN	1	NaN	NaN	0
MHHQSVLHSGYFHPLLR	0	2058.04	P10518	P10518	Alad	Delta-aminolevulinic acid dehydratase	2;3;4;5	1.5473e-45	274.17	2.7907	21.734	13	0.92021	15.56	15	6.8062	111.48	7	7.5317	6.3361	5
MHHVLLEVDVLEGTLQCPESGR	0	2518.23	Q9DCG9	Q9DCG9	Trmt112	Multifunctional methyltransferase subunit TRM112-like protein	3	6.7146e-07	124.35	NaN	NaN	0	3.4589	NaN	1	NaN	NaN	0	NaN	NaN	0
MHIFSMNMK	0	1137.51	Q9Z1F9	Q9Z1F9	Uba2	SUMO-activating enzyme subunit 2	2	5.2578e-05	190.26	1.048	NaN	1	3.6168	14.434	3	NaN	NaN	0	9.6334	NaN	1
MHILEETFAEPSLQATQMK	0	2203.07	P59759	P59759	Mkl2	MKL/myocardin-like protein 2	3	4.2289e-07	119.23	NaN	NaN	0	NaN	NaN	0	NaN	NaN	0	NaN	NaN	0
MHILQKHTENVAK	1	1547.82	Q61164	Q61164	Ctcf	Transcriptional repressor CTCF	2	0.072133	66.435	NaN	NaN	0	NaN	NaN	0	NaN	NaN	0	NaN	NaN	0
MHLAGKTEQAK	1	1212.63	Q3UHX2	Q3UHX2	Pdap1	28 kDa heat- and acid-stable phosphoprotein	2	0.036083	78.934	NaN	NaN	0	NaN	NaN	0	NaN	NaN	0	NaN	NaN	0
MHLFQEAIAHR	0	1351.68	P61460	P61460	Depdc5	DEP domain-containing protein 5	3	3.4966e-05	120.06	NaN	NaN	0	1.6411	NaN	1	2.2121	NaN	1	NaN	NaN	0
MHLGLVIPK	0	1006.6	Q8BSY0	Q8BSY0	Asph	Aspartyl/asparaginyl beta-hydroxylase	2	0.00059678	101.69	0.73077	NaN	1	NaN	NaN	0	8.5149	NaN	1	NaN	NaN	0
MHLLTHIQAVANR	0	1502.81	A2A5K6	A2A5K6	Znf335	Zinc finger protein 335	3	3.9296e-05	113.77	5.2825	NaN	1	NaN	NaN	0	13.942	NaN	1	NaN	NaN	0
MHLQEGR	0	869.418	Q8K012	Q8K012	Fnbp1l	Formin-binding protein 1-like	2	0.094172	50.898	NaN	NaN	0	NaN	NaN	0	13.098	NaN	1	NaN	NaN	0
MHLQLHLTHLHSVSPDCVEK	0	2380.18	Q9JJN2	Q9JJN2	Zfhx4	Zinc finger homeobox protein 4	4	0.035063	37.237	NaN	NaN	0	NaN	NaN	0	NaN	NaN	0	NaN	NaN	0
MHLSQIQR	0	1011.53	P23116	P23116	Eif3a	Eukaryotic translation initiation factor 3 subunit A	2	1.9658e-40	252.58	1.6044	5.9791	5	4.8183	52.391	6	10.601	159.29	4	131.58	NaN	1
MHLYLGAAK	0	1002.53	Q5SWU9;E9Q4Z2	Q5SWU9	Acaca;Acacb	Acetyl-CoA carboxylase 1;Biotin carboxylase;Acetyl-CoA carboxylase 2;Biotin carboxylase	2	6.5378e-05	166.34	1.1095	NaN	1	1.7398	66.252	2	2.1629	113.96	2	3.9008	278.4	2
MHMFIAR	0	904.441	Q5SSH7	Q5SSH7	Zzef1	Zinc finger ZZ-type and EF-hand domain-containing protein 1	2	0.1214	46.766	NaN	NaN	0	NaN	NaN	0	NaN	NaN	0	NaN	NaN	0
MHMNEFNTMSALSEIFSYVGK	0	2435.1	Q80UG2	Q80UG2	Plxna4	Plexin-A4	3	4.647e-07	120.75	NaN	NaN	0	4.2768	NaN	1	NaN	NaN	0	NaN	NaN	0
MHMSIDK	0	860.388	A2AM05	A2AM05	Cntln	Centlein	2	0.12858	37.094	0.91221	NaN	1	NaN	NaN	0	NaN	NaN	0	NaN	NaN	0
MHMWVEDLLDK	0	1415.66	Q9CQF9	Q9CQF9	Pcyox1	Prenylcysteine oxidase	3	8.7995e-05	114.83	0.66091	NaN	1	2.0976	NaN	1	NaN	NaN	0	NaN	NaN	0
MHNIPVYK	0	1000.52	Q9CQ40	Q9CQ40	Mrpl49	39S ribosomal protein L49, mitochondrial	2	0.00036169	142.64	0.93172	7.7037	2	NaN	NaN	0	7.6685	NaN	1	NaN	NaN	0
MHNLCCDNCHSHVALALNLMR	0	2565.13	Q8BVA2	Q8BVA2	Tmem222	Transmembrane protein 222	3;4	5.1112e-07	119.23	NaN	NaN	0	3.1763	NaN	1	NaN	NaN	0	NaN	NaN	0
MHNQIPQITCDGK	0	1540.71	Q91VR5	Q91VR5	Ddx1	ATP-dependent RNA helicase DDX1	2;3	2.1253e-13	201.46	1.4203	4.293	2	4.3408	38.269	5	7.0887	3.647	2	10.338	NaN	1
MHNQIPQITCDGKR	1	1696.81	Q91VR5	Q91VR5	Ddx1	ATP-dependent RNA helicase DDX1	3	0.0002157	95.631	1.4394	NaN	1	1.7038	NaN	1	NaN	NaN	0	NaN	NaN	0
MHNVDLVLQVLK	0	1407.79	Q8CJ27	Q8CJ27	Aspm	Abnormal spindle-like microcephaly-associated protein homolog	3	0.0097478	57.019	NaN	NaN	0	NaN	NaN	0	2.8178	121.53	2	6.7266	30.519	2
MHPALSAFPSNIFYEGSLQNGVTAADR	0	2892.39	Q9EPU0	Q9EPU0	Upf1	Regulator of nonsense transcripts 1	3	9.9054e-18	175.99	1.0563	NaN	1	2.529	NaN	1	3.3341	NaN	1	1.2306	NaN	1
MHPDLSPHLHTEECNVLINLLK	0	2609.31	Q8K199	Q8K199	Cmc2	COX assembly mitochondrial protein 2 homolog	3;4	5.1876e-05	91.725	NaN	NaN	0	1.6188	NaN	1	1.3759	NaN	1	1.9004	NaN	1
MHPHLSK	0	848.433	Q99M28	Q99M28	Rnps1	RNA-binding protein with serine-rich domain 1	2	0.0077902	88.029	1.9289	NaN	1	5.0621	4.8894	3	14.615	NaN	1	46.963	45.119	2
MHPLPGTQLLDMAGGTGDIAFR	0	2297.13	Q9CXI0	Q9CXI0	Coq5	2-methoxy-6-polyprenyl-1,4-benzoquinol methylase, mitochondrial	3	8.8566e-11	153.19	1.6284	NaN	1	2.0057	NaN	1	NaN	NaN	0	NaN	NaN	0
MHPQHPDPPALSK	0	1453.71	E9PY43	E9PY43	Erich1		3	0.0030214	72.705	NaN	NaN	0	NaN	NaN	0	NaN	NaN	0	NaN	NaN	0
MHPQIIQQNR	0	1263.65	Q6PAQ4	Q6PAQ4	Rexo4	RNA exonuclease 4	2;3	0.00026907	105.52	1.6867	6.8875	2	2.1757	0.62851	2	11.038	19.6	2	NaN	NaN	0
MHPQYSR	0	917.418	P17710	P17710	Hk1	Hexokinase-1	2	0.012482	76.847	1.464	NaN	1	0.13393	NaN	1	13.426	NaN	1	NaN	NaN	0
MHPSLSHSEALASPAK	0	1661.82	Q6QI06	Q6QI06	Rictor	Rapamycin-insensitive companion of mTOR	2;4	0.0011132	82.362	NaN	NaN	0	NaN	NaN	0	NaN	NaN	0	NaN	NaN	0
MHPTPASHPK	0	1101.54	Q5SV85	Q5SV85	Synrg	Synergin gamma	2	0.025509	61.962	NaN	NaN	0	0.77067	NaN	1	NaN	NaN	0	0.31118	NaN	1
MHPVEGICSSGTPVTDSQGR	0	2113.95	CON__Q1A7A4	CON__Q1A7A4			2;3	9.7584e-51	264	NaN	NaN	0	NaN	NaN	0	NaN	NaN	0	NaN	NaN	0
MHQCQLQNVK	0	1284.61	Q70FJ1	Q70FJ1	Akap9	A-kinase anchor protein 9	2	3.4163e-11	264.4	1.9324	NaN	1	4.929	NaN	1	NaN	NaN	0	NaN	NaN	0
MHQGQLEIDK	0	1197.58	Q3TUH1	Q3TUH1	Tamm41	Phosphatidate cytidylyltransferase, mitochondrial	2	4.1605e-05	157.66	NaN	NaN	0	NaN	NaN	0	0.41915	NaN	1	0.87094	NaN	1
MHQHVVK	0	877.459	Q3TWL2	Q3TWL2	Tmem55b	Type 1 phosphatidylinositol 4,5-bisphosphate 4-phosphatase	2	0.0033046	114.02	0.80544	NaN	1	2.9024	NaN	1	NaN	NaN	0	NaN	NaN	0
MHQSFDNLYSMVLR	0	1739.81	Q6PD19	Q6PD19		UPF0668 protein C10orf76 homolog	3	1.7736e-05	124.51	NaN	NaN	0	NaN	NaN	0	NaN	NaN	0	NaN	NaN	0
MHQVMSIEEVER	0	1486.69	P0C0A3	P0C0A3	Chmp6	Charged multivesicular body protein 6	2;3	0.00013241	120.96	NaN	NaN	0	NaN	NaN	0	2.6963	NaN	1	NaN	NaN	0
MHRDSCPLDCK	1	1417.59	P84104	P84104	Srsf3	Serine/arginine-rich splicing factor 3	2	0.00045035	113.99	NaN	NaN	0	NaN	NaN	0	NaN	NaN	0	NaN	NaN	0
MHSGERPFHCNACGK	0	1786.74	Q8K2R5	Q8K2R5	Znf668	Zinc finger protein 668	4	0.033041	46.704	NaN	NaN	0	NaN	NaN	0	NaN	NaN	0	NaN	NaN	0
MHSLATAAPVPTALAQVDR	0	1948.02	Q9JKY0	Q9JKY0	Rqcd1	Cell differentiation protein RCD1 homolog	2;3	3.2677e-86	327.82	0.60241	6.9148	2	2.8216	NaN	1	10.029	NaN	1	4.8295	44.651	2
MHSLLIK	0	840.489	Q8CIE6	Q8CIE6	Copa	Coatomer subunit alpha;Xenin;Proxenin	2	0.0016581	170.17	1.325	24.896	5	4.3631	38.184	4	14.706	175.83	4	7.5158	159.58	5
MHSSQDFR	0	1006.43	Q8BTE5	Q8BTE5	Cebpzos	Protein CEBPZOS	2	0.0029102	97.068	NaN	NaN	0	0.39407	NaN	1	0.92191	NaN	1	1.0328	NaN	1
MHSVGICGSDVHYWEHGR	0	2125.92	Q64442	Q64442	Sord	Sorbitol dehydrogenase	3	1.4379e-22	208.2	NaN	NaN	0	NaN	NaN	0	NaN	NaN	0	NaN	NaN	0
MHSVLFSILQCHSK	0	1685.84	E9Q7L1	E9Q7L1	Urb2		3;4	1.2206e-20	208.28	2.0077	12.856	2	5.8778	13.001	2	11.026	NaN	1	NaN	NaN	0
MHSVSSAASK	0	1003.48	Q80WT5	Q80WT5	Aftph	Aftiphilin	2	4.9523e-05	148.94	NaN	NaN	0	0.61151	NaN	1	1.3659	NaN	1	0.44158	NaN	1
MHTETIKPHK	0	1220.63	E9Q1A5	E9Q1A5	Zfp384		2;3	5.8615e-05	118.03	1.9805	30.69	2	3.0409	NaN	1	1.7022	NaN	1	NaN	NaN	0
MHTGEKPYK	0	1089.53	E9QAA1;Q497V9;O88255;Q3UVL3;A2A7A5;Q6DFU8;E9PUT0;Q80VN4;Q4QQP3	Q6DFU8	Zfp758;Zfp791;Gm10509;Zfp872;Gm13154;Zfp948;3110052M02Rik;Zfp729b;Zfp729a		2	0.001351	97.798	NaN	NaN	0	NaN	NaN	0	NaN	NaN	0	NaN	NaN	0
MHTISVPYSVMK	0	1391.69	Q3UH60	Q3UH60	Dip2b	Disco-interacting protein 2 homolog B	2;3	1.1328e-07	175.93	1.7565	NaN	1	NaN	NaN	0	1.314	NaN	1	NaN	NaN	0
MHTTFEHDIQALGTQVR	0	1982.96	Q62261	Q62261	Sptbn1	Spectrin beta chain, non-erythrocytic 1	2;3;4	2.7149e-99	399.39	1.6888	13.042	6	5.6828	19.618	4	6.4976	NaN	1	8.4161	151.6	5
MHVLHVLSCVIER	0	1591.83	Q8K2V6	Q8K2V6	Ipo11	Importin-11	2;3;4	1.0093e-14	199.27	1.6366	9.3521	4	10.963	58.312	4	8.9505	82.499	2	NaN	NaN	0
MHVLLGMLDACIK	0	1499.77	Q9Z277	Q9Z277	Baz1b	Tyrosine-protein kinase BAZ1B	2;3	9.1421e-13	180.36	1.9125	7.3065	2	9.8316	84.62	3	12.36	NaN	1	NaN	NaN	0
MHVLPLIGGK	0	1063.62	Q8CHE4	Q8CHE4	Phlpp1	PH domain leucine-rich repeat-containing protein phosphatase 1	2	0.010555	73.26	NaN	NaN	0	NaN	NaN	0	NaN	NaN	0	NaN	NaN	0
MHVLQCQGR	0	1127.53	CON__Q29RQ1	CON__Q29RQ1			2	8.3488e-05	135.35	0.11643	46.7	2	NaN	NaN	0	0.28927	NaN	1	NaN	NaN	0
MHVQLSTSR	0	1057.53	Q8C7Q4;Q8VE92	Q8C7Q4	Rbm4;Rbm4b	RNA-binding protein 4;RNA-binding protein 4B	2	0.0004431	114.28	NaN	NaN	0	NaN	NaN	0	3.3052	NaN	1	NaN	NaN	0
MHYISCIFQK	0	1325.63	Q3TPE9	Q3TPE9	Ankmy2	Ankyrin repeat and MYND domain-containing protein 2	2;3	1.4769e-05	194.9	NaN	NaN	0	8.2448	47.591	3	8.405	NaN	1	NaN	NaN	0
MIADTSEVK	0	992.485	Q8BPP1	Q8BPP1	Mab21l2	Protein mab-21-like 2	2	0.01652	69.598	NaN	NaN	0	9.2293	NaN	1	45.421	NaN	1	25.446	NaN	1
MIADVDTDSPR	0	1218.56	Q07813	Q07813	Bax	Apoptosis regulator BAX	2	1.3368e-07	155.84	0.9012	NaN	1	3.5704	NaN	1	5.0979	NaN	1	30.882	NaN	1
MIAEAIPELK	0	1113.61	P08249	P08249	Mdh2	Malate dehydrogenase, mitochondrial	1;2	8.4742e-06	133.57	0.77251	9.3773	4	2.9171	4.6741	3	5.7616	29.487	4	30.959	249.8	3
MIAEEESLR	0	1076.52	Q99K43	Q99K43	Prc1	Protein regulator of cytokinesis 1	2	0.0013053	98.629	12.74	NaN	1	NaN	NaN	0	10.039	NaN	1	12.349	NaN	1
MIAGQVLDINLAAEPK	0	1681.91	Q9Z204	Q9Z204	Hnrnpc	Heterogeneous nuclear ribonucleoproteins C1/C2	2;3	2.0208e-10	174.39	0.87789	24.409	5	3.1252	13.849	6	33.646	124.13	5	8.7234	94.735	5
MIAILSENYGGK	0	1294.66	Q8BLY2	Q8BLY2	Tarsl2	Probable threonine--tRNA ligase 2, cytoplasmic	2	2.2461e-07	174.41	NaN	NaN	0	4.8172	NaN	1	NaN	NaN	0	NaN	NaN	0
MIAILTENYGGK	0	1308.67	Q9D0R2	Q9D0R2	Tars	Threonine--tRNA ligase, cytoplasmic	2	2.4083e-10	203.35	0.75249	16.08	3	3.3932	12.258	2	5.8741	60.597	2	3.7656	141.92	2
MIALFNK	0	835.463	Q8VEH3	Q8VEH3	Arl8a	ADP-ribosylation factor-like protein 8A	2	0.00063894	126.05	NaN	NaN	0	NaN	NaN	0	NaN	NaN	0	9.5732	NaN	1
MIANSLNHDSPPHTPTR	0	1886.91	Q8R3Y5	Q8R3Y5		Uncharacterized protein C19orf47 homolog	3	0.00074746	69.331	NaN	NaN	0	NaN	NaN	0	NaN	NaN	0	NaN	NaN	0
MIAPAVLR	0	869.516	Q9CR63	Q9CR63	Cox16	Cytochrome c oxidase assembly protein COX16 homolog, mitochondrial	2	0.002002	103.29	NaN	NaN	0	NaN	NaN	0	NaN	NaN	0	NaN	NaN	0
MIAPEGSLVFHEK	0	1456.74	P53811	P53811	Pitpnb	Phosphatidylinositol transfer protein beta isoform	2;3	1.8373e-07	139.86	1.2223	10.125	2	3.3068	66.415	4	11.326	NaN	1	NaN	NaN	0
MIASDSHRPEVK	0	1368.68	Q8K019	Q8K019	Bclaf1	Bcl-2-associated transcription factor 1	2;3	7.9807e-09	174.98	1.191	10.797	2	4.3568	13.51	3	4.0925	51.502	2	41.372	NaN	1
MIASHMIACLFTELNQNQVQK	0	2475.21	O08528	O08528	Hk2	Hexokinase-2	3	3.9778e-27	208.43	NaN	NaN	0	3.8746	NaN	1	NaN	NaN	0	NaN	NaN	0
MICEYSEEVTPIAVEMTQHLAMTFNQVIQTGPDEEGSDDK	0	4542.02	Q9EPL8	Q9EPL8	Ipo7	Importin-7	4	4.6969e-06	62.942	NaN	NaN	0	1.3092	NaN	1	NaN	NaN	0	NaN	NaN	0
MICQQVEAIK	0	1218.61	Q9ERU9	Q9ERU9	Ranbp2	E3 SUMO-protein ligase RanBP2	2	5.6879e-06	156.35	1.5889	NaN	1	3.7312	109.45	2	NaN	NaN	0	NaN	NaN	0
MICQQVEAIKK	1	1346.7	Q9ERU9	Q9ERU9	Ranbp2	E3 SUMO-protein ligase RanBP2	2;3	6.1995e-08	205.83	1.5081	11.4	2	2.1668	180.85	2	11.017	NaN	1	45.598	NaN	1
MICTYGNQILSLGSLSK	0	1883.95	Q99NF8	Q99NF8	Ranbp17	Ran-binding protein 17	2	5.5089e-27	234.49	3.2446	NaN	1	NaN	NaN	0	NaN	NaN	0	NaN	NaN	0
MIDFAHSTFK	0	1195.57	Q6PD10	Q6PD10	Ip6k1	Inositol hexakisphosphate kinase 1	3	0.04158	46.706	NaN	NaN	0	NaN	NaN	0	NaN	NaN	0	NaN	NaN	0
MIDFAHVFPSNTVDEGYVYGLK	0	2501.19	Q7TT16	Q7TT16	Ipmk	Inositol polyphosphate multikinase	3	0.13698	13.592	NaN	NaN	0	NaN	NaN	0	NaN	NaN	0	NaN	NaN	0
MIDGKPEYK	0	1079.53	Q9CR62	Q9CR62	Slc25a11	Mitochondrial 2-oxoglutarate/malate carrier protein	2	0.00021005	126.31	0.84292	NaN	1	2.6714	NaN	1	5.525	NaN	1	8.7511	NaN	1
MIDIQTK	0	847.447	Q9CY21	Q9CY21	Wbscr22	Probable 18S rRNA (guanine-N(7))-methyltransferase	2	0.0098888	91.906	NaN	NaN	0	9.9918	NaN	1	NaN	NaN	0	19.375	NaN	1
MIDLHPHLNTHGPPHTLQPDR	0	2425.21	A2AQ25	A2AQ25	Skt	Sickle tail protein	4;5	0.0011677	64.2	NaN	NaN	0	NaN	NaN	0	NaN	NaN	0	3.6857	NaN	1
MIDLSGNPVLR	0	1213.65	Q8VDP6	Q8VDP6	Cdipt	CDP-diacylglycerol--inositol 3-phosphatidyltransferase	2	2.3741e-06	133.12	NaN	NaN	0	3.0591	NaN	1	26.016	NaN	1	5.8767	NaN	1
MIDMAEPAQR	0	1160.53	Q80U58	Q80U58	Pum2	Pumilio homolog 2	2	0.00022334	107.69	1.8174	NaN	1	NaN	NaN	0	21.664	NaN	1	8.3176	NaN	1
MIDMGFEGDIR	0	1282.57	Q91VN6	Q91VN6	Ddx41	Probable ATP-dependent RNA helicase DDX41	2	0.00052437	105.4	NaN	NaN	0	2.6722	NaN	1	NaN	NaN	0	NaN	NaN	0
MIDMGFEPDVQK	0	1408.64	D3Z0M9	D3Z0M9	Ddx23		2	7.248e-09	163.38	1.3304	15.585	2	4.8601	NaN	1	NaN	NaN	0	NaN	NaN	0
MIDMLAANSGR	0	1177.56	Q569Z5	Q569Z5	Ddx46	Probable ATP-dependent RNA helicase DDX46	2	1.1866e-07	138.08	1.5404	14.821	3	4.3328	NaN	1	NaN	NaN	0	3.6337	100.51	2
MIDMPVER	0	989.467	Q99M28	Q99M28	Rnps1	RNA-binding protein with serine-rich domain 1	2	0.00038127	150.84	1.3095	NaN	1	5.8076	33.77	3	16.917	NaN	1	43.275	NaN	1
MIDSMHQSWLPR	0	1499.7	Q6P9R1	Q6P9R1	Ddx51	ATP-dependent RNA helicase DDX51	2;3	1.363e-06	158.79	1.2912	NaN	1	3.9345	NaN	1	NaN	NaN	0	5.7814	6.639	2
MIDSVMNCQQLANLK	0	1763.84	Q62255	Q62255	Sall3	Sal-like protein 3	2	1.7758e-19	238.51	NaN	NaN	0	NaN	NaN	0	NaN	NaN	0	1.0371	NaN	1
MIDVAEPGQR	0	1114.54	Q80U78	Q80U78	Pum1	Pumilio homolog 1	2	0.002649	89.698	NaN	NaN	0	NaN	NaN	0	NaN	NaN	0	NaN	NaN	0
MIDVNALTDK	0	1118.56	Q6P1B1	Q6P1B1	Xpnpep1	Xaa-Pro aminopeptidase 1	2	0.0023973	90.906	NaN	NaN	0	NaN	NaN	0	NaN	NaN	0	3.3725	NaN	1
MIDVNALTDKECDWLNSYHQTCR	1	2868.26	Q6P1B1	Q6P1B1	Xpnpep1	Xaa-Pro aminopeptidase 1	3;4	1.4172e-98	354.52	0.69359	33.134	3	3.1465	5.7341	2	26.433	NaN	1	8.1296	18.774	2
MIDVQNR	0	874.433	P23591	P23591	Tsta3	GDP-L-fucose synthase	2	0.0022007	132.94	0.95642	NaN	1	NaN	NaN	0	5.1659	NaN	1	17.715	NaN	1
MIEANIHR	0	982.502	O08785	O08785	Clock	Circadian locomoter output cycles protein kaput	2	0.077673	51.335	NaN	NaN	0	NaN	NaN	0	NaN	NaN	0	NaN	NaN	0
MIECIQQLSQSR	0	1491.72	Q60710	Q60710	Samhd1	Deoxynucleoside triphosphate triphosphohydrolase SAMHD1	2	8.6622e-17	213.34	1.5154	24.783	2	NaN	NaN	0	NaN	NaN	0	9.1722	55.964	2
MIEDLQSELK	0	1204.6	Q8CG46	Q8CG46	Smc5	Structural maintenance of chromosomes protein 5	2	0.00031986	102.62	NaN	NaN	0	NaN	NaN	0	NaN	NaN	0	NaN	NaN	0
MIEEAGAIISTR	0	1289.66	Q91V12	Q91V12	Acot7	Cytosolic acyl coenzyme A thioester hydrolase	2	6.7415e-08	151.15	0.91299	NaN	1	4.0481	NaN	1	8.9793	239.21	2	10.044	NaN	1
MIEENSHCSYVIEMLK	0	1981.89	Q8K202	Q8K202	Polr1e	DNA-directed RNA polymerase I subunit RPA49	2;3	2.1947e-13	183.41	NaN	NaN	0	3.186	NaN	1	NaN	NaN	0	NaN	NaN	0
MIEESLK	0	848.431	Q80Z25	Q80Z25	Ofd1	Oral-facial-digital syndrome 1 protein homolog	2	0.054142	60.788	NaN	NaN	0	NaN	NaN	0	NaN	NaN	0	NaN	NaN	0
MIEFVVR	0	892.484	Q6NV83	Q6NV83	U2surp	U2 snRNP-associated SURP motif-containing protein	2	0.0018605	148.28	1.1126	NaN	1	2.9408	23.213	2	NaN	NaN	0	NaN	NaN	0
MIEMSSIK	0	937.461	E9Q368	E9Q368	Gm17296		2	0.013645	72.485	NaN	NaN	0	NaN	NaN	0	NaN	NaN	0	NaN	NaN	0
MIESLTK	0	820.436	Q9WTM5	Q9WTM5	Ruvbl2	RuvB-like 2	1;2	0.0076859	107.32	0.78902	NaN	1	3.2517	0.067471	2	7.2432	10.311	2	31.574	NaN	1
MIETAQVDER	0	1190.56	P35282	P35282	Rab21	Ras-related protein Rab-21	2	2.8011e-06	146.69	1.0509	NaN	1	3.8974	NaN	1	11.571	NaN	1	NaN	NaN	0
MIEVVCNDR	0	1134.52	Q9EPV8;E9QJZ1	Q9EPV8	Ubl5;Gm16381	Ubiquitin-like protein 5	2	0.00012594	155.1	9.6036	NaN	1	NaN	NaN	0	NaN	NaN	0	NaN	NaN	0
MIEYDPER	0	1051.46	Q9ESX5	Q9ESX5	Dkc1	H/ACA ribonucleoprotein complex subunit 4	2	0.0052021	89.142	NaN	NaN	0	2.9584	NaN	1	NaN	NaN	0	NaN	NaN	0
MIEYDPERR	1	1207.57	Q9ESX5	Q9ESX5	Dkc1	H/ACA ribonucleoprotein complex subunit 4	2;3	1.1473e-05	147.19	0.98637	NaN	1	1.7253	128.95	2	1.6412	NaN	1	NaN	NaN	0
MIFAGIK	0	778.441	P62897;CON__P62894;P00015	P62897	Cycs;Cyct	Cytochrome c, somatic;Cytochrome c, testis-specific	1;2	0.01996	86.344	0.91817	NaN	1	NaN	NaN	0	NaN	NaN	0	NaN	NaN	0
MIFAGIKK	1	906.536	P62897;CON__P62894;P00015	P62897	Cycs;Cyct	Cytochrome c, somatic;Cytochrome c, testis-specific	2	0.042947	64.523	1.2725	NaN	1	0.18843	NaN	1	NaN	NaN	0	NaN	NaN	0
MIFEDEKPALLSQIDAEFQK	0	2351.17	A2AGT5	A2AGT5	Ckap5	Cytoskeleton-associated protein 5	2;3	6.3811e-62	297.49	2.3792	NaN	1	9.6913	NaN	1	NaN	NaN	0	8.8611	41.888	2
MIFLMSLLER	0	1251.67	Q8BHK9	Q8BHK9	Ercc6l	DNA excision repair protein ERCC-6-like	3	0.12625	13.353	NaN	NaN	0	NaN	NaN	0	NaN	NaN	0	NaN	NaN	0
MIGEFVSDR	0	1052.5	Q6DFZ1	Q6DFZ1	Gbf1		2	0.00040933	114.89	NaN	NaN	0	NaN	NaN	0	NaN	NaN	0	NaN	NaN	0
MIGFSETAK	0	982.479	P46460	P46460	Nsf	Vesicle-fusing ATPase	2	0.002653	91.853	0.54083	NaN	1	2.29	NaN	1	2.3343	NaN	1	0.33178	NaN	1
MIGGKPQDIIFTSGGTESNNLVIHSMVR	0	3000.52	Q9JLI6	Q9JLI6	Scly	Selenocysteine lyase	3;4	8.059e-09	130.23	0.92846	95.122	2	NaN	NaN	0	NaN	NaN	0	NaN	NaN	0
MIGGLFIYNHK	0	1291.67	P84091	P84091	Ap2m1	AP-2 complex subunit mu	2;3	1.236e-12	237.05	2.4629	23.058	8	2.247	36.218	7	19.309	156.18	6	13.383	23.488	4
MIGHIFEMSDEDPHKEEEIRK	2	2569.19	Q61122	Q61122	Nab1	NGFI-A-binding protein 1	5	0.00082596	71.073	NaN	NaN	0	NaN	NaN	0	NaN	NaN	0	NaN	NaN	0
MIGLEDLIDDNYSK	0	1624.77	A2AJL3	A2AJL3	Fggy	FGGY carbohydrate kinase domain-containing protein	2	1.014e-05	139.31	NaN	NaN	0	NaN	NaN	0	3.0774	NaN	1	NaN	NaN	0
MIGPTHGQMTVTR	0	1427.7	P52332	P52332	Jak1	Tyrosine-protein kinase JAK1	2;3	0.00044078	100.55	3.5592	NaN	1	NaN	NaN	0	4.026	NaN	1	NaN	NaN	0
MIGQICDVAK	0	1133.56	Q61037	Q61037	Tsc2	Tuberin	2	0.0067961	76.1	NaN	NaN	0	2.7377	NaN	1	NaN	NaN	0	NaN	NaN	0
MIHETIK	0	870.463	Q6DFV1	Q6DFV1	Ncapg2	Condensin-2 complex subunit G2	2	0.0039454	107.43	NaN	NaN	0	4.6493	NaN	1	2.6514	NaN	1	NaN	NaN	0
MIHFCSEALLK	0	1347.67	Q69ZR2	Q69ZR2	Hectd1	E3 ubiquitin-protein ligase HECTD1	3	0.00099114	86.243	3.6593	NaN	1	NaN	NaN	0	NaN	NaN	0	NaN	NaN	0
MIHGFQSSHQDFSFGPWK	0	2134.97	Q8BH58	Q8BH58	Tiprl	TIP41-like protein	3	2.1048e-39	249.16	4.3472	NaN	1	1.0301	NaN	1	NaN	NaN	0	11.775	NaN	1
MIHLESNFVQFK	0	1491.75	Q3TLI0	Q3TLI0	Trappc10	Trafficking protein particle complex subunit 10	3	4.845e-07	160.18	NaN	NaN	0	NaN	NaN	0	NaN	NaN	0	NaN	NaN	0
MIHPNLYR	0	1042.54	Q80ZX0	Q80ZX0	Sec24b		2	0.0074464	81.381	NaN	NaN	0	NaN	NaN	0	NaN	NaN	0	NaN	NaN	0
MIHTPDADLDVTNILQADEPTTLATNTLDLNSVLGK	0	3848.94	Q8R010	Q8R010	Aimp2	Aminoacyl tRNA synthase complex-interacting multifunctional protein 2	3;4	5.9432e-114	313.84	3.1222	47.638	7	1.1073	42.173	5	27.41	NaN	1	8.9328	15.088	3
MIICLEEEVLPFIPSASEHMLK	0	2585.29	Q9CRT8	Q9CRT8	Xpot	Exportin-T	3	1.1383e-06	113.17	3.5764	NaN	1	0.95531	NaN	1	12.816	NaN	1	7.0381	NaN	1
MIIEEAK	0	832.436	P80316	P80316	Cct5	T-complex protein 1 subunit epsilon	2	0.0076153	88.643	0.93952	NaN	1	2.3891	32.431	2	33.366	251.91	3	24.215	NaN	1
MIIEEAKR	1	988.538	P80316	P80316	Cct5	T-complex protein 1 subunit epsilon	2	0.00061647	149.4	0.61976	NaN	1	1.6136	NaN	1	7.9123	NaN	1	2.0981	NaN	1
MIIENFEALK	0	1206.63	Q6NZN0	Q6NZN0	Rbm26	RNA-binding protein 26	2	1.788e-05	136.27	1.1398	NaN	1	6.1055	NaN	1	23.901	NaN	1	6.3558	NaN	1
MIINDPR	0	857.443	Q9R1C7	Q9R1C7	Prpf40a	Pre-mRNA-processing factor 40 homolog A	2	0.0055789	95.793	1.7342	NaN	1	NaN	NaN	0	0.23452	NaN	1	3.9781	NaN	1
MIINEELMASLDQPTQTVVMHR	0	2555.25	Q8R1B4	Q8R1B4	Eif3c	Eukaryotic translation initiation factor 3 subunit C	2;3;4	1.094e-150	416.72	1.2373	19.464	5	3.8391	25.717	4	44.331	76.556	4	1.8352	282.09	2
MIIPSLDGDLFQWDR	0	1804.88	Q9Z2B5	Q9Z2B5	Eif2ak3	Eukaryotic translation initiation factor 2-alpha kinase 3	2	0.00054594	93.623	NaN	NaN	0	NaN	NaN	0	NaN	NaN	0	NaN	NaN	0
MIISELVHNNLR	0	1437.78	Q8JZZ7;Q80TR1	Q8JZZ7	Lphn2;Lphn1	Latrophilin-2;Latrophilin-1	2;3	0.00012776	121.73	NaN	NaN	0	0.75055	NaN	1	NaN	NaN	0	NaN	NaN	0
MIKPFFHSLCDK	0	1521.75	P10639	P10639	Txn	Thioredoxin	2;3	4.2357e-08	149.96	3.1195	28.873	8	2.7472	91.755	11	2.6211	137.37	8	8.2114	110.48	7
MILENIPNPDR	0	1310.67	Q6PHQ8	Q6PHQ8	Naa35	N-alpha-acetyltransferase 35, NatC auxiliary subunit	2	6.8216e-06	169.41	NaN	NaN	0	NaN	NaN	0	2.0644	NaN	1	NaN	NaN	0
MILGNAHDNSEELER	0	1726.79	B2RXR6	B2RXR6	Ankrd44	Serine/threonine-protein phosphatase 6 regulatory ankyrin repeat subunit B	2;3	5.3571e-17	210.64	NaN	NaN	0	NaN	NaN	0	8.6406	NaN	1	NaN	NaN	0
MILIQDGSQNTNVDKPLR	0	2041.06	Q3U0V1	Q3U0V1	Khsrp	Far upstream element-binding protein 2	2;3	8.2702e-114	370.76	1.1396	20.627	8	3.9206	6.9568	6	6.7597	254.12	6	0.65964	208.17	3
MILIYLLPVK	0	1201.75	Q8BFV2	Q8BFV2	Pcid2	PCI domain-containing protein 2	2	0.0004414	111.01	1.9306	NaN	1	NaN	NaN	0	NaN	NaN	0	NaN	NaN	0
MILLAHER	0	981.543	Q8C2P3	Q8C2P3	Dus1l	tRNA-dihydrouridine(16/17) synthase [NAD(P)(+)]-like	2	0.13035	46.426	NaN	NaN	0	NaN	NaN	0	NaN	NaN	0	NaN	NaN	0
MILLEVNNR	0	1100.6	Q9CVB6	Q9CVB6	Arpc2	Actin-related protein 2/3 complex subunit 2	2	3.5811e-05	182.13	0.8298	26.368	3	4.2233	14.612	2	NaN	NaN	0	10.978	28.531	3
MILPEGIQR	0	1055.58	E9PZJ8	E9PZJ8	Ascc3	Activating signal cointegrator 1 complex subunit 3	2	7.7464e-05	151.29	NaN	NaN	0	NaN	NaN	0	19.266	NaN	1	NaN	NaN	0
MILSTISWMGGK	0	1322.67	Q8VEK0	Q8VEK0	Tmem30a	Cell cycle control protein 50A	2	1.4237e-06	157.96	2.0291	NaN	1	6.4576	NaN	1	101.27	NaN	1	NaN	NaN	0
MILTFEK	0	880.473	Q9CWL8	Q9CWL8	Ctnnbl1	Beta-catenin-like protein 1	2	0.0045954	108.24	1.8753	NaN	1	1.6619	NaN	1	2.2165	NaN	1	5.4158	188.8	2
MILVVDR	0	844.484	P97927	P97927	Lama4	Laminin subunit alpha-4	2	0.10052	53.185	1.022	NaN	1	NaN	NaN	0	NaN	NaN	0	NaN	NaN	0
MIMATNRPDTLDPALLRPGR	0	2237.18	P62334	P62334	Psmc6	26S protease regulatory subunit 10B	2;3;4	1.8831e-08	149.74	0.89292	19.3	6	3.1981	18.412	8	4.4413	NaN	1	7.7366	56.498	3
MIMDQEK	0	893.399	Q8K284	Q8K284	Gtf3c1	General transcription factor 3C polypeptide 1	2	0.009659	92.467	NaN	NaN	0	NaN	NaN	0	NaN	NaN	0	NaN	NaN	0
MIMDTAGNDPYCFVEFHEHR	0	2468.03	P52912	P52912	Tia1	Nucleolysin TIA-1	3;4	3.0757e-11	163.45	1.1737	4.9064	2	2.5604	26.178	2	NaN	NaN	0	13.066	NaN	1
MIMEELHDVDK	0	1358.62	Q5KU39	Q5KU39	Vps41	Vacuolar protein sorting-associated protein 41 homolog	2;3	0.00059917	103.01	NaN	NaN	0	NaN	NaN	0	NaN	NaN	0	0.78297	NaN	1
MIMFLDELGNVPELPDTTEHSR	0	2543.2	E9PYG6	E9PYG6	Rasa1		3	3.4804e-11	148.89	1.0736	NaN	1	7.3851	NaN	1	NaN	NaN	0	NaN	NaN	0
MIMNNIQQK	0	1118.56	Q6NXL1	Q6NXL1	Sec24d		2	7.9146e-05	183.89	1.5483	NaN	1	5.592	14.226	2	NaN	NaN	0	NaN	NaN	0
MIMQDKLEK	1	1134.58	Q61316;Q61699;P48722	Q61316	Hspa4;Hsph1;Hspa4l	Heat shock 70 kDa protein 4;Heat shock protein 105 kDa;Heat shock 70 kDa protein 4L	2	0.00089927	153.08	1.1306	NaN	1	2.7243	NaN	1	11.805	NaN	1	9.9998	NaN	1
MIMSFEMK	0	1015.45	Q6NV83	Q6NV83	U2surp	U2 snRNP-associated SURP motif-containing protein	2	0.0015788	111.01	1.3352	NaN	1	5.427	NaN	1	NaN	NaN	0	NaN	NaN	0
MINMGSACR	0	1038.44	Q922S8	Q922S8	Kif2c	Kinesin-like protein KIF2C	2	5.3252e-05	187.55	2.6046	6.0646	3	10.066	27.725	2	31.763	NaN	1	NaN	NaN	0
MINQEYTPQIQGMK	0	1679.8	Q922Y2	Q922Y2	Trim59	Tripartite motif-containing protein 59	2	3.0801e-11	180.07	NaN	NaN	0	NaN	NaN	0	NaN	NaN	0	NaN	NaN	0
MIPASQYFSAGETSVVELTAEELK	0	2599.27	Q8K009	Q8K009	Aldh1l2	Mitochondrial 10-formyltetrahydrofolate dehydrogenase	2	0.00099988	62.765	NaN	NaN	0	NaN	NaN	0	NaN	NaN	0	NaN	NaN	0
MIPCDFLIPVQTQHPIR	0	2064.06	P06745	P06745	Gpi	Glucose-6-phosphate isomerase	2;3;4	3.9303e-14	180.09	1.5101	85.56	5	0.89653	17.528	3	1.8498	356.96	2	6.5421	8.6054	3
MIPCDFLIPVQTQHPIRK	1	2192.16	P06745	P06745	Gpi	Glucose-6-phosphate isomerase	3;4	2.5427e-05	101.15	2.6665	9.4453	2	0.86544	2.3384	2	7.7746	56.795	2	3.9781	207.12	2
MIPGYPQAK	0	1003.52	Q8BH79	Q8BH79	Ano10	Anoctamin-10	2	0.020085	58.604	0.6729	NaN	1	NaN	NaN	0	4.6923	NaN	1	5.8639	NaN	1
MIPICPVVSFTYVPSR	0	1864.96	O88532	O88532	Zfr	Zinc finger RNA-binding protein	2	1.3052e-05	114.82	NaN	NaN	0	0.4597	NaN	1	0.48588	NaN	1	1.4107	NaN	1
MIPPGIHFLYYSSVDK	0	1865.94	Q9D2V5	Q9D2V5	Aar2	Protein AAR2 homolog	3	0.00010391	95.347	3.7974	NaN	1	2.0115	NaN	1	6.2737	NaN	1	NaN	NaN	0
MIPVTEFR	0	991.516	Q8R502	Q8R502	Lrrc8c	Volume-regulated anion channel subunit LRRC8C	2	0.00093734	101.64	1.648	NaN	1	5.62	NaN	1	NaN	NaN	0	NaN	NaN	0
MIPVTELR	0	957.532	Q80WG5	Q80WG5	Lrrc8a	Volume-regulated anion channel subunit LRRC8A	2	0.0020153	91.9	2.0774	NaN	1	NaN	NaN	0	30.078	NaN	1	NaN	NaN	0
MIPYPLEK	0	989.526	Q99M96;Q8K4P7	Q99M96	St7;St7l	Suppressor of tumorigenicity 7 protein;Suppressor of tumorigenicity 7 protein-like	2	0.090076	41.502	NaN	NaN	0	NaN	NaN	0	NaN	NaN	0	NaN	NaN	0
MIQAILVFNNHGKPR	0	1736.95	Q8BSZ2	Q8BSZ2	Ap3s2	AP-3 complex subunit sigma-2	3;4	5.2135e-06	129.71	1.1342	3.7218	2	NaN	NaN	0	3.3074	NaN	1	NaN	NaN	0
MIQALSSHDAGTR	0	1385.67	Q8VE73	Q8VE73	Cul7	Cullin-7	2;3	2.2248e-11	171.92	1.7164	116.93	2	16.043	13.393	2	NaN	NaN	0	NaN	NaN	0
MIQDGKGDVTITNDGATILK	1	2089.07	P80315	P80315	Cct4	T-complex protein 1 subunit delta	2;3	3.2944e-109	337.35	0.99895	32.821	4	3.6325	27.462	4	8.0622	2.5636	2	13.045	198.34	3
MIQEVMHSLVK	0	1313.68	Q9D4H1	Q9D4H1	Exoc2	Exocyst complex component 2	2;3	5.747e-08	152.7	0.42948	6.8631	2	0.67373	53.349	3	6.9516	112.15	2	5.2924	30.625	2
MIQHAVFK	0	972.522	E9PXC0;P14576	P14576	Srp54c;Srp54	Signal recognition particle 54 kDa protein	2	0.00046383	144.83	1.5354	9.3963	6	5.4845	4.8929	3	12.413	235.63	4	36.125	224.32	3
MIQIQENMAEQK	0	1461.7	Q9D4H9	Q9D4H9	Phf14	PHD finger protein 14	2	1.4887e-07	154.05	1.0811	NaN	1	NaN	NaN	0	2.8018	NaN	1	1.1861	NaN	1
MIQMAGEIADGMAYLNANK	0	2039.95	Q60751	Q60751	Igf1r	Insulin-like growth factor 1 receptor;Insulin-like growth factor 1 receptor alpha chain;Insulin-like growth factor 1 receptor beta chain	2;3	1.0766e-23	215.51	NaN	NaN	0	2.3948	159.18	2	NaN	NaN	0	NaN	NaN	0
MIQPSADGSLVGR	0	1329.67	O88513	O88513	Gmnn	Geminin	2	4.7914e-05	132.78	NaN	NaN	0	NaN	NaN	0	NaN	NaN	0	NaN	NaN	0
MIQTNFIDMENMFDLLK	0	2101.99	Q9DC29	Q9DC29	Abcb6	ATP-binding cassette sub-family B member 6, mitochondrial	2	5.268e-21	213.73	NaN	NaN	0	3.2618	NaN	1	12.651	NaN	1	6.5819	NaN	1
MIQTNFIDMENMFDLLKEETEVK	1	2817.33	Q9DC29	Q9DC29	Abcb6	ATP-binding cassette sub-family B member 6, mitochondrial	3	1.5379e-21	187.83	3.0778	21.994	2	0.8417	NaN	1	6.755	NaN	1	NaN	NaN	0
MIQTNFIDMENMFDLLKEETEVKDVPGAGPLR	2	3679.79	Q9DC29	Q9DC29	Abcb6	ATP-binding cassette sub-family B member 6, mitochondrial	4	6.329e-05	59.228	1.3524	NaN	1	NaN	NaN	0	NaN	NaN	0	NaN	NaN	0
MIQYLSR	0	909.474	A2AH22	A2AH22	Ambra1	Activating molecule in BECN1-regulated autophagy protein 1	2	0.0048572	114.72	NaN	NaN	0	NaN	NaN	0	NaN	NaN	0	NaN	NaN	0
MISAAQLLDELMGR	0	1546.78	Q5SUF2	Q5SUF2	Luc7l3	Luc7-like protein 3	2	7.4903e-81	348.25	NaN	NaN	0	NaN	NaN	0	NaN	NaN	0	18.38	NaN	1
MISAEAPVLFAK	0	1275.69	P70353	P70353	Nfyc	Nuclear transcription factor Y subunit gamma	2	0.00014555	102.06	1.0768	NaN	1	1.7071	91.607	2	NaN	NaN	0	8.4671	NaN	1
MISALTSHLQTLR	0	1469.8	Q8BL99	Q8BL99	Dopey1	Protein dopey-1	2;3	5.3493e-06	132.47	1.7155	NaN	1	0.82101	NaN	1	0.69783	155	3	3.3936	156.96	3
MISANIFR	0	950.501	Q6PD03	Q6PD03	Ppp2r5a	Serine/threonine-protein phosphatase 2A 56 kDa regulatory subunit alpha isoform	2	0.00058102	135.87	NaN	NaN	0	4.3175	NaN	1	NaN	NaN	0	NaN	NaN	0
MISDEHWYLDLPELK	0	1887.91	Q9D1Q1	Q9D1Q1	Mphosph6	M-phase phosphoprotein 6	2;3	3.9214e-06	137.95	2.0584	NaN	1	2.0342	NaN	1	6.6253	NaN	1	NaN	NaN	0
MISDLIASGIQPLQNLSVLK	0	2139.2	Q9WVL0	Q9WVL0	Gstz1	Maleylacetoacetate isomerase	2;3	2.9223e-40	244.44	NaN	NaN	0	1.7997	68.415	2	9.4594	NaN	1	6.261	3.0177	2
MISEGSSPIR	0	1075.53	Q9ERE9	Q9ERE9	Mapk8ip2	C-Jun-amino-terminal kinase-interacting protein 2	2	0.049445	55.908	NaN	NaN	0	NaN	NaN	0	NaN	NaN	0	NaN	NaN	0
MISEIDKEGTGK	1	1306.64	Q9R1K9	Q9R1K9	Cetn2	Centrin-2	2	0.00014828	138.25	NaN	NaN	0	NaN	NaN	0	NaN	NaN	0	NaN	NaN	0
MISGMYLGEIVR	0	1367.69	O08528;Q3TRM8;P17710	P17710	Hk2;Hk3;Hk1	Hexokinase-2;Hexokinase-3;Hexokinase-1	2	1.1186e-07	171.85	1.3752	31.286	2	5.2896	20.303	2	35.633	NaN	1	15.975	NaN	1
MISGMYMGELVR	0	1385.65	O08528	O08528	Hk2	Hexokinase-2	2	2.2708e-05	144.77	1.6682	NaN	1	NaN	NaN	0	14.735	NaN	1	24.38	NaN	1
MISKPIDSK	0	1017.55	Q6P5D8	Q6P5D8	Smchd1	Structural maintenance of chromosomes flexible hinge domain-containing protein 1	2	5.0191e-05	138.4	1.0902	NaN	1	4.6798	11.262	2	19.454	NaN	1	49.7	NaN	1
MISLCLQK	0	991.519	Q6P9R2	Q6P9R2	Oxsr1	Serine/threonine-protein kinase OSR1	2	0.00013946	170.17	3.4269	NaN	1	2.9467	NaN	1	11.292	NaN	1	5.6854	NaN	1
MISLDAWR	0	990.496	P97789	P97789	Xrn1	5-3 exoribonuclease 1	2	0.00034021	143.85	NaN	NaN	0	1.7659	NaN	1	NaN	NaN	0	NaN	NaN	0
MISLSYSR	0	955.48	P14685	P14685	Psmd3	26S proteasome non-ATPase regulatory subunit 3	2	0.0016916	110.81	0.73431	NaN	1	NaN	NaN	0	NaN	NaN	0	NaN	NaN	0
MISLTDTQK	0	1035.53	Q9CR60	Q9CR60	Golt1b	Vesicle transport protein GOT1B	2	2.3602e-05	155.75	0.62227	NaN	1	NaN	NaN	0	5.4817	NaN	1	NaN	NaN	0
MISNPTNFNHVAHMGPGDGMQVLMDLPLSAAPTVQEEK	0	4075.93	Q7TT50	Q7TT50	Cdc42bpb	Serine/threonine-protein kinase MRCK beta	4	5.3463e-12	97.605	NaN	NaN	0	NaN	NaN	0	NaN	NaN	0	NaN	NaN	0
MISQEAFAQQLQLSDPQTVAGAFSYFQQDAK	0	3446.65	Q6NVG1	Q6NVG1	Lpcat4	Lysophospholipid acyltransferase LPCAT4	3	0.0027563	49.199	NaN	NaN	0	NaN	NaN	0	NaN	NaN	0	NaN	NaN	0
MISQGSGGK	0	863.417	Q8BH15	Q8BH15	Cnot10	CCR4-NOT transcription complex subunit 10	2	0.0088871	73.665	NaN	NaN	0	NaN	NaN	0	NaN	NaN	0	NaN	NaN	0
MISQQLEDLGR	0	1288.64	E9Q6R7	E9Q6R7	Utrn		2	2.4603e-07	166.19	NaN	NaN	0	3.7044	NaN	1	3.6746	NaN	1	NaN	NaN	0
MISSGHELTTDYDEK	0	1724.76	Q6ZQ93	Q6ZQ93	Usp34	Ubiquitin carboxyl-terminal hydrolase 34	2;3	8.8502e-23	270.2	NaN	NaN	0	NaN	NaN	0	NaN	NaN	0	NaN	NaN	0
MISSLPIEANK	0	1201.64	A6H584	A6H584	Col6a5	Collagen alpha-5(VI) chain	2	0.0019432	90.108	3.6964	NaN	1	NaN	NaN	0	NaN	NaN	0	NaN	NaN	0
MISSSDAITQEFMDLR	0	1842.85	Q9QXZ0	Q9QXZ0	Macf1	Microtubule-actin cross-linking factor 1	2	2.341e-19	208.95	NaN	NaN	0	5.0207	NaN	1	NaN	NaN	0	4.8865	NaN	1
MISSYVGENAEFER	0	1630.73	Q9D0K2	Q9D0K2	Oxct1	Succinyl-CoA:3-ketoacid coenzyme A transferase 1, mitochondrial	2	6.3659e-29	244.27	0.93825	4.9866	2	3.1728	86.369	5	10.686	68.73	3	4.779	NaN	1
MITAAYVPLPTYHNLFPDSMTATQLLVPSR	0	3346.71	Q8VH51	Q8VH51	Rbm39	RNA-binding protein 39	3;4	1.3032e-37	203.94	0.99084	4.8847	3	3.6474	28.729	3	NaN	NaN	0	6.5977	NaN	1
MITASSPHNPR	0	1209.59	A7RDN6	A7RDN6	Rnls	Renalase	2	0.0013238	87.308	NaN	NaN	0	NaN	NaN	0	NaN	NaN	0	NaN	NaN	0
MITEGGVSINHR	0	1312.66	Q8BYL4	Q8BYL4	Yars2	Tyrosine--tRNA ligase, mitochondrial	2;3	1.6568e-10	207.83	1.1005	9.7439	2	5.085	47.892	3	10.234	148.36	4	19.244	95.226	2
MITEQPDSR	0	1075.5	P70318	P70318	Tial1	Nucleolysin TIAR	2	0.044499	52.867	1.6384	NaN	1	NaN	NaN	0	NaN	NaN	0	NaN	NaN	0
MITFIDLAGHHK	0	1381.72	Q3UJK4	Q3UJK4	Gtpbp2	GTP-binding protein 2	3	0.00022667	99.343	NaN	NaN	0	NaN	NaN	0	2.8206	NaN	1	NaN	NaN	0
MITGDSQETAIAIASR	0	1662.82	Q80XR2	Q80XR2	Atp2c1	Calcium-transporting ATPase type 2C member 1	2	0.0014269	77.527	NaN	NaN	0	NaN	NaN	0	NaN	NaN	0	0.3448	NaN	1
MITHFER	0	932.454	Q8BXN9	Q8BXN9	Tmem87a	Transmembrane protein 87A	2	0.0044074	117.93	1.0293	NaN	1	NaN	NaN	0	3.0501	NaN	1	NaN	NaN	0
MITLITEQLQK	0	1316.74	Q8BXQ8	Q8BXQ8	Fam53c	Protein FAM53C	2	3.2034e-06	175.51	NaN	NaN	0	5.1689	NaN	1	NaN	NaN	0	11.103	NaN	1
MITLTELK	0	947.536	Q5DU41	Q5DU41	Lrrc8b	Volume-regulated anion channel subunit LRRC8B	2	0.001313	101.28	NaN	NaN	0	NaN	NaN	0	NaN	NaN	0	NaN	NaN	0
MITMYGNR	0	984.452	Q9EPK7	Q9EPK7	Xpo7	Exportin-7	2	0.0013961	114.19	NaN	NaN	0	2.9362	NaN	1	NaN	NaN	0	NaN	NaN	0
MITSAAGIISLLDEEEPQLK	0	2157.12	Q3TXS7	Q3TXS7	Psmd1	26S proteasome non-ATPase regulatory subunit 1	2;3	4.7909e-126	375.22	0.72839	NaN	1	2.8922	NaN	1	1.4732	NaN	1	1.5421	41.114	2
MITSELPVLQDSTNETTAHSDAGSELEETEVK	0	3460.6	Q9D3E6	Q9D3E6	Stag1	Cohesin subunit SA-1	3	0.0013441	49.968	NaN	NaN	0	NaN	NaN	0	NaN	NaN	0	NaN	NaN	0
MITTSGPTSEKPAR	0	1474.74	Q62073	Q62073	Map3k7	Mitogen-activated protein kinase kinase kinase 7	2;3	3.5548e-06	119.01	1.0322	NaN	1	2.1702	NaN	1	12.568	NaN	1	6.1938	NaN	1
MITTSGVK	0	835.447	Q9WUJ8	Q9WUJ8	Orc6	Origin recognition complex subunit 6	2	0.014583	72.789	12.64	NaN	1	NaN	NaN	0	114.25	NaN	1	29.505	NaN	1
MIVADSECHSEIK	0	1517.69	P58043	P58043	Sesn2	Sestrin-2	2	0.00020191	101.97	NaN	NaN	0	NaN	NaN	0	NaN	NaN	0	NaN	NaN	0
MIVCVNPK	0	959.493	E9Q5G3	E9Q5G3	Kif23	Kinesin-like protein KIF23	2	0.014252	73.039	6.0344	NaN	1	NaN	NaN	0	NaN	NaN	0	NaN	NaN	0
MIVDPVEPHGEMK	0	1480.71	Q62318	Q62318	Trim28	Transcription intermediary factor 1-beta	2;3	1.0263e-07	154.35	1.0353	0.98085	2	3.4115	8.2753	6	8.8156	9.3053	3	1.7633	NaN	1
MIVECVMNNATCTR	0	1697.74	Q05816	Q05816	Fabp5	Fatty acid-binding protein, epidermal	2;3	2.1567e-44	285.13	1.0316	18.275	21	3.8079	14.38	20	20.089	234.83	7	9.7629	92.624	9
MIVEVSR	0	832.448	E9PWR4	E9PWR4	Dip2c		2	0.02649	69.176	NaN	NaN	0	NaN	NaN	0	13.901	NaN	1	NaN	NaN	0
MIVFGGSLGSR	0	1122.59	Q6PDJ6	Q6PDJ6	Fbxo42	F-box only protein 42	2	3.6321e-05	136.21	NaN	NaN	0	NaN	NaN	0	0.51544	NaN	1	NaN	NaN	0
MIVFKPYQASQHDMCR	0	2009.93	O88895	O88895	Hdac3	Histone deacetylase 3	3	6.9395e-07	134.9	1.6111	NaN	1	4.0572	NaN	1	NaN	NaN	0	NaN	NaN	0
MIVGNHEDR	0	1069.5	Q8K2C8	Q8K2C8	Agpat6	Glycerol-3-phosphate acyltransferase 4	2	0.0035744	82.426	NaN	NaN	0	NaN	NaN	0	NaN	NaN	0	NaN	NaN	0
MIVSDVMQQAHHDQPLEK	0	2105	O88845	O88845	Akap10	A-kinase anchor protein 10, mitochondrial	3	6.1584e-05	94.922	NaN	NaN	0	NaN	NaN	0	NaN	NaN	0	NaN	NaN	0
MIVTDIYNHR	0	1260.63	Q8R5H1	Q8R5H1	Usp15	Ubiquitin carboxyl-terminal hydrolase 15	2;3	2.4654e-07	210.1	1.2378	17.235	3	4.9778	NaN	1	8.2715	68.086	2	9.7701	95.041	2
MIVTGAAPASPTVLGFLR	0	1800	Q91WC3	Q91WC3	Acsl6	Long-chain-fatty-acid--CoA ligase 6	2	6.9394e-09	143.31	1.3439	32.219	2	0.42887	NaN	1	2.0402	NaN	1	6.2789	NaN	1
MIVTGHR	0	812.433	Q8CGK3	Q8CGK3	Lonp1	Lon protease homolog, mitochondrial	2	0.0027061	122.15	0.52619	6.3592	3	1.6983	14.635	3	3.7538	8.0864	2	27.807	34.461	3
MIVTPQSNRPVMGIVQDTLTAVR	0	2525.35	P08775	P08775	Polr2a	DNA-directed RNA polymerase II subunit RPB1	2;3	4.9456e-30	204.82	3.1147	67.25	3	4.6709	NaN	1	5.1333	NaN	1	2.7489	NaN	1
MIVVLGEIGGTEEYK	0	1636.84	Q91V92	Q91V92	Acly	ATP-citrate synthase	2	2.1772e-15	194.17	0.441	77.766	2	3.6717	NaN	1	1.2497	7.9536	2	1.4506	62.32	3
MIWNAQK	0	889.448	P08775	P08775	Polr2a	DNA-directed RNA polymerase II subunit RPB1	2	0.0058991	99.511	3.6656	NaN	1	3.7214	NaN	1	0.48237	NaN	1	2.5049	NaN	1
MIWWANK	0	947.469	E9PVA8	E9PVA8	Gcn1l1		2	0.0034753	112.27	NaN	NaN	0	1.1029	NaN	1	NaN	NaN	0	10.671	NaN	1
MIYASSK	0	798.395	P18760;P45591;Q9R0P5	P18760	Cfl1;Cfl2;Dstn	Cofilin-1;Cofilin-2;Destrin	2	0.0059736	114.19	1.74	26.217	10	5.477	28.904	10	15.166	226.36	10	26.283	137.34	8
MIYASSKDAIK	1	1225.64	P18760;P45591;Q9R0P5	P18760	Cfl1;Cfl2;Dstn	Cofilin-1;Cofilin-2;Destrin	2;3	0.026656	80.24	NaN	NaN	0	NaN	NaN	0	NaN	NaN	0	NaN	NaN	0
MIYASSKDAIKK	2	1353.73	P18760;P45591;Q9R0P5	P18760	Cfl1;Cfl2;Dstn	Cofilin-1;Cofilin-2;Destrin	3	0.0032506	83.137	NaN	NaN	0	NaN	NaN	0	NaN	NaN	0	NaN	NaN	0
MIYLQTLLAK	0	1192.69	Q6PAJ1	Q6PAJ1	Bcr	Breakpoint cluster region protein	2	0.00040686	111.74	NaN	NaN	0	NaN	NaN	0	NaN	NaN	0	NaN	NaN	0
MIYLVTEYASGGEIFDHLVAHGR	0	2577.27	Q6P4S6	Q6P4S6	Sik3	Serine/threonine-protein kinase SIK3	3	0.10342	21.37	NaN	NaN	0	NaN	NaN	0	NaN	NaN	0	NaN	NaN	0
MIYSTLLQNSI	0	1281.66	Q9CQS4	Q9CQS4	Slc25a46	Solute carrier family 25 member 46	2	2.4836e-05	142.19	NaN	NaN	0	NaN	NaN	0	NaN	NaN	0	NaN	NaN	0
MKAEDGENYAIK	1	1367.64	P48428	P48428	Tbca	Tubulin-specific chaperone A	2;3	9.4915e-08	169.82	1.3624	9.6311	3	2.9003	115.06	5	11.435	NaN	1	22.734	201.75	2
MKAEDGENYAIKK	2	1495.73	P48428	P48428	Tbca	Tubulin-specific chaperone A	2;3	1.1859e-11	201.48	1.1114	21.573	2	5.5619	17.209	3	4.1984	NaN	1	9.4331	161.77	2
MKDLEENLNIAINVIEAHQK	1	2321.2	P28658	P28658	Atxn10	Ataxin-10	3;4	3.843e-20	178.03	3.5289	NaN	1	3.4528	82.589	3	0.5871	NaN	1	NaN	NaN	0
MKDQGPDKENSGAVEASVK	2	1988.95	A2AIV2	A2AIV2	Kiaa1429	Protein virilizer homolog	3	0.014037	62.327	NaN	NaN	0	NaN	NaN	0	NaN	NaN	0	NaN	NaN	0
MKDQLCEMENLR	1	1565.7	Q6P9L6	Q6P9L6	Kif15	Kinesin-like protein KIF15	2	0.00029039	131.42	NaN	NaN	0	NaN	NaN	0	NaN	NaN	0	NaN	NaN	0
MKDSLVLQSR	1	1175.63	Q99KN2	Q99KN2	Ciao1	Probable cytosolic iron-sulfur protein assembly protein CIAO1	2	0.0040914	111.27	0.17845	NaN	1	NaN	NaN	0	0.20967	NaN	1	NaN	NaN	0
MKDSSVQEATSTSDILK	1	1838.89	Q52KI8	Q52KI8	Srrm1	Serine/arginine repetitive matrix protein 1	2;3	1.8918e-29	256.77	0.90337	NaN	1	NaN	NaN	0	NaN	NaN	0	NaN	NaN	0
MKDTDSEEEIREAFR	2	1854.84	P0DP28;P0DP27;P0DP26;Q9D6P8	P0DP28	Calml3	Calmodulin-like protein 3	3	1.4837e-05	121.13	NaN	NaN	0	2.8581	NaN	1	NaN	NaN	0	NaN	NaN	0
MKDVPAFLQQSQSSGPGQAAVWHR	1	2624.29	Q9WVJ2	Q9WVJ2	Psmd13	26S proteasome non-ATPase regulatory subunit 13	3	8.2228e-15	165.24	NaN	NaN	0	2.8857	NaN	1	NaN	NaN	0	NaN	NaN	0
MKDWQEIVSLYEK	1	1667.82	Q99LM2	Q99LM2	Cdk5rap3	CDK5 regulatory subunit-associated protein 3	3	0.0029196	76.759	NaN	NaN	0	NaN	NaN	0	NaN	NaN	0	NaN	NaN	0
MKDYESQSNPVFR	1	1599.74	Q99LI2	Q99LI2	Clcc1	Chloride channel CLIC-like protein 1	2	0.013062	90.926	NaN	NaN	0	NaN	NaN	0	NaN	NaN	0	NaN	NaN	0
MKEEICSR	1	1051.48	Q6ZWQ0	Q6ZWQ0	Syne2	Nesprin-2	2	0.022019	103.74	NaN	NaN	0	NaN	NaN	0	NaN	NaN	0	56.981	NaN	1
MKEEIIEVFVQELR	1	1761.93	P70460	P70460	Vasp	Vasodilator-stimulated phosphoprotein	2;3	2.9069e-11	188.96	0.91235	9.074	4	3.0796	48.995	2	NaN	NaN	0	7.2998	53.667	2
MKEELSALTR	1	1176.62	Q70IV5	Q70IV5	Synm	Synemin	2	0.0049227	109.42	NaN	NaN	0	NaN	NaN	0	NaN	NaN	0	NaN	NaN	0
MKEEMDGAQAELNALK	1	1776.84	Q61187	Q61187	Tsg101	Tumor susceptibility gene 101 protein	2;3	1.3922e-24	220.21	NaN	NaN	0	1.6779	NaN	1	NaN	NaN	0	2.3183	113.08	2
MKEEQVQGPVELLSIPEDAPEK	1	2465.24	Q3V1V3	Q3V1V3	Esf1	ESF1 homolog	3	0.0021212	59.429	NaN	NaN	0	NaN	NaN	0	NaN	NaN	0	NaN	NaN	0
MKEEQVQGPVELLSIPEDAPEKDWASR	2	3080.51	Q3V1V3	Q3V1V3	Esf1	ESF1 homolog	3;4	1.6549e-22	180.88	2.5296	NaN	1	3.6093	NaN	1	NaN	NaN	0	NaN	NaN	0
MKEEVPTALVEAHVR	1	1707.9	Q6PDG5	Q6PDG5	Smarcc2	SWI/SNF complex subunit SMARCC2	2;3;4	1.0295e-10	179.46	0.96892	NaN	1	2.9191	123.75	4	0.099924	NaN	1	11.341	59.341	2
MKEFLDSLASK	1	1267.65	Q3UA37	Q3UA37	Qrich1	Glutamine-rich protein 1	2;3	0.0001497	128.88	NaN	NaN	0	NaN	NaN	0	NaN	NaN	0	NaN	NaN	0
MKEIAEAYLGK	1	1251.65	P63017	P63017	Hspa8	Heat shock cognate 71 kDa protein	2;3	1.343e-06	172.8	1.2501	14.672	12	4.6851	98.597	9	48.306	273.01	4	10.089	137.84	9
MKELSQDSTGR	1	1250.59	P97355	P97355	Sms	Spermine synthase	2	5.7618e-05	162.26	NaN	NaN	0	2.0248	NaN	1	NaN	NaN	0	NaN	NaN	0
MKESLSSIGK	1	1078.57	Q9CR98	Q9CR98	Fam136a	Protein FAM136A	2	0.010389	97.277	NaN	NaN	0	NaN	NaN	0	44.177	NaN	1	0.35603	NaN	1
MKETAEAYLGK	1	1239.62	P20029	P20029	Hspa5	78 kDa glucose-regulated protein	2;3	5.1506e-06	180.97	0.74678	55.72	5	2.4812	11.93	5	5.8968	137.1	6	37.605	110.52	4
MKETAEAYLGKK	2	1367.71	P20029	P20029	Hspa5	78 kDa glucose-regulated protein	2;3	1.0125e-08	194.17	0.52549	34.799	3	2.0788	18.388	2	1.6044	NaN	1	8.6786	81.252	2
MKETAENYLGHTAK	1	1591.77	P38647	P38647	Hspa9	Stress-70 protein, mitochondrial	2;3;4	1.4822e-53	306.07	0.86194	83.423	9	3.0883	47.56	8	7.3163	140.22	7	37.522	60.294	4
MKETIPLTAEK	1	1259.68	P25322	P25322	Ccnd1	G1/S-specific cyclin-D1	2	6.2175e-05	166.66	NaN	NaN	0	10.512	NaN	1	NaN	NaN	0	NaN	NaN	0
MKETPLSNCER	1	1363.62	Q9JHI7	Q9JHI7	Exosc9	Exosome complex component RRP45	2	0.0015313	117.02	NaN	NaN	0	1.9729	NaN	1	NaN	NaN	0	NaN	NaN	0
MKEYGEQIDPSTHR	1	1689.78	Q9QXT0	Q9QXT0	Cnpy2	Protein canopy homolog 2	2;3;4	1.8619e-16	190.85	0.91183	NaN	1	2.5626	NaN	1	NaN	NaN	0	0.17006	1.7392	2
MKFDVFEDFISPTTAAQTLLFTACSK	1	2967.44	Q9EPL8	Q9EPL8	Ipo7	Importin-7	3	9.4981e-09	136.67	NaN	NaN	0	3.6384	33.557	2	3.4456	NaN	1	NaN	NaN	0
MKFNPFVTSDR	1	1340.65	P61255	P61255	Rpl26	60S ribosomal protein L26	2	0.00012229	151.22	NaN	NaN	0	NaN	NaN	0	8.1993	NaN	1	NaN	NaN	0
MKGDYHR	1	905.418	P62259	P62259	Ywhae	14-3-3 protein epsilon	2	0.089968	94.407	NaN	NaN	0	NaN	NaN	0	10.832	NaN	1	NaN	NaN	0
MKGDYYR	1	931.422	P61982;P68510;O70456;P63101	P63101	Ywhag;Ywhah;Sfn;Ywhaz	14-3-3 protein gamma;14-3-3 protein gamma, N-terminally processed;14-3-3 protein eta;14-3-3 protein sigma;14-3-3 protein zeta/delta	2	0.053788	111.28	NaN	NaN	0	3.4087	NaN	1	NaN	NaN	0	NaN	NaN	0
MKGYPHWPAR	1	1241.61	Q99JF8;Q3UMU9;P51859;Q9JMG7	Q99JF8	Psip1;Hdgfrp2;Hdgf;Hdgfrp3	PC4 and SFRS1-interacting protein;Hepatoma-derived growth factor-related protein 2;Hepatoma-derived growth factor;Hepatoma-derived growth factor-related protein 3	3	0.080353	42.001	NaN	NaN	0	NaN	NaN	0	NaN	NaN	0	NaN	NaN	0
MKIEEVK	1	875.479	P60122	P60122	Ruvbl1	RuvB-like 1	2	0.11189	89.296	0.93693	NaN	1	NaN	NaN	0	NaN	NaN	0	NaN	NaN	0
MKLDYILGLK	1	1192.69	Q6ZWN5	Q6ZWN5	Rps9	40S ribosomal protein S9	2;3	3.2984e-05	169.41	3.8397	79.091	5	1.808	36.699	5	48.434	130.41	2	10.249	71.934	4
MKLEPNLGEDDEDKDLEPGPSGTSK	2	2700.24	Q80X82	Q80X82	Sympk	Symplekin	3	0.00029678	77.445	NaN	NaN	0	NaN	NaN	0	NaN	NaN	0	NaN	NaN	0
MKLNISFPATGCQK	1	1593.8	P62754	P62754	Rps6	40S ribosomal protein S6	2;3	6.835e-11	192.68	1.1867	6.4302	2	NaN	NaN	0	NaN	NaN	0	NaN	NaN	0
MKLPEQPEEGEAK	1	1484.72	Q08288	Q08288	Lyar	Cell growth-regulating nucleolar protein	2	0.023018	83.397	NaN	NaN	0	2.0777	NaN	1	NaN	NaN	0	NaN	NaN	0
MKPALFNVLCEIK	0	1561.84	P41778	P41778	Pbx1	Pre-B-cell leukemia transcription factor 1	3	6.4097e-06	145.6	NaN	NaN	0	NaN	NaN	0	NaN	NaN	0	NaN	NaN	0
MKPALFSVLCEIK	0	1534.83	O35317;O35984	O35317	Pbx3;Pbx2	Pre-B-cell leukemia transcription factor 3;Pre-B-cell leukemia transcription factor 2	2;3	3.3792e-05	124.07	NaN	NaN	0	NaN	NaN	0	7.9627	NaN	1	NaN	NaN	0
MKPASAHKPPAAAVK	0	1502.84	Q9EQ28	Q9EQ28	Pold3	DNA polymerase delta subunit 3	3	0.0017879	73.834	1.136	3.167	2	4.42	132.71	3	7.2339	NaN	1	NaN	NaN	0
MKPDETPMFDPSLLK	0	1747.85	Q9JK38	Q9JK38	Gnpnat1	Glucosamine 6-phosphate N-acetyltransferase	2;3	1.3574e-05	129.71	NaN	NaN	0	1.4784	9.136	2	1.8926	NaN	1	2.0629	NaN	1
MKPDFSSAESPEMSGK	0	1726.75	Q99L04	Q99L04	Dhrs1	Dehydrogenase/reductase SDR family member 1	3	0.015168	51.127	NaN	NaN	0	NaN	NaN	0	NaN	NaN	0	NaN	NaN	0
MKPEELVSK	0	1059.56	Q8C9B9	Q8C9B9	Dido1	Death-inducer obliterator 1	2	0.032595	57.708	NaN	NaN	0	NaN	NaN	0	0.72687	NaN	1	0.95218	NaN	1
MKPEFESAAEVLHGDAESSGVLAAVDATVNEALAGR	0	3640.77	Q921X9	Q921X9	Pdia5	Protein disulfide-isomerase A5	3;4	6.5507e-25	150.77	NaN	NaN	0	1.8841	16.97	2	3.7016	4.7507	2	3.0666	NaN	1
MKPFPMEPYNHNPSEVK	0	2043.95	Q5RJH6	Q5RJH6	Smg7	Protein SMG7	3	3.1231e-05	107.03	NaN	NaN	0	3.1851	NaN	1	1.3808	NaN	1	NaN	NaN	0
MKPGRPR	0	840.475	Q91ZW3	Q91ZW3	Smarca5	SWI/SNF-related matrix-associated actin-dependent regulator of chromatin subfamily A member 5	2	0.02574	65.263	1.2291	NaN	1	4.6822	4.0689	2	NaN	NaN	0	79.607	NaN	1
MKPILLQGHER	0	1320.73	Q9QZD9	Q9QZD9	Eif3i	Eukaryotic translation initiation factor 3 subunit I	2;3	2.0934e-08	153.97	1.2067	38.601	13	4.3826	76.269	15	3.4671	143.25	8	7.2439	91.966	8
MKPLMGVIYVPLTDK	0	1703.94	P23506	P23506	Pcmt1	Protein-L-isoaspartate(D-aspartate) O-methyltransferase	2;3	6.572e-15	186.76	2.68	8.494	5	0.96749	46.918	4	5.7097	229.17	2	5.5594	60.966	2
MKPLMGVIYVPLTDKEK	1	1961.07	P23506	P23506	Pcmt1	Protein-L-isoaspartate(D-aspartate) O-methyltransferase	2;3;4	2.6045e-19	198.23	2.9995	19.12	9	0.95288	23.254	9	6.6659	89.27	2	3.0874	173.06	5
MKPLVVFVLGGPGAGK	0	1568.91	Q9DBP5	Q9DBP5	Cmpk1	UMP-CMP kinase	2;3	5.7957e-07	145.28	0.83537	5.958	4	3.115	6.7057	2	NaN	NaN	0	4.4845	NaN	1
MKPLYVNTETLTLR	0	1677.91	Q80Y32	Q80Y32	Hmgxb4		3	0.00094578	77.42	NaN	NaN	0	NaN	NaN	0	NaN	NaN	0	1.4657	NaN	1
MKPNIEPPENVEWSGAEASMFR	0	2518.16	Q61188	Q61188	Ezh2	Histone-lysine N-methyltransferase EZH2	3	3.0388e-06	115.54	NaN	NaN	0	NaN	NaN	0	NaN	NaN	0	2.4982	NaN	1
MKPNTLVLGFK	0	1246.71	P55012	P55012	Slc12a2	Solute carrier family 12 member 2	3	0.003251	73.435	NaN	NaN	0	NaN	NaN	0	NaN	NaN	0	1.189	NaN	1
MKPPAACAGDVVDAASPASTVNHLR	0	2534.24	Q8C1A5	Q8C1A5	Thop1	Thimet oligopeptidase	3;4	1.8409e-17	162.11	0.69016	6.1252	2	2.9208	17.658	3	6.8529	126.57	2	NaN	NaN	0
MKPSDLSQVWPEANQHFSK	0	2228.07	Q6ZQ08	Q6ZQ08	Cnot1	CCR4-NOT transcription complex subunit 1	3	0.0023384	63.184	0.86887	NaN	1	NaN	NaN	0	NaN	NaN	0	2.7129	NaN	1
MKPWFEVGEENSGWSAQK	0	2108.96	Q9Z1Z0	Q9Z1Z0	Uso1	General vesicular transport factor p115	2;3	5.0109e-86	335.24	0.70363	20.882	2	1.8817	0.94255	2	NaN	NaN	0	6.2548	50.03	2
MKQEILEEVVR	1	1372.74	P70429	P70429	Evl	Ena/VASP-like protein	2	0.00011268	140.49	NaN	NaN	0	NaN	NaN	0	NaN	NaN	0	NaN	NaN	0
MKQELEAEYLAIFK	1	1711.89	Q6P8X1;Q80ZJ7	Q6P8X1	Snx6;Snx32	Sorting nexin-6;Sorting nexin-6, N-terminally processed;Sorting nexin-32	2;3	3.5789e-15	202.61	NaN	NaN	0	1.3991	36.698	2	NaN	NaN	0	NaN	NaN	0
MKQELSSELSTLLSSLSR	1	2008.05	Q6ZQH8	Q6ZQH8	Nup188	Nucleoporin NUP188 homolog	2;3	8.1443e-10	154.74	NaN	NaN	0	NaN	NaN	0	NaN	NaN	0	NaN	NaN	0
MKTETESHSNMR	1	1449.63	Q9R0L6	Q9R0L6	Pcm1	Pericentriolar material 1 protein	3	0.0016552	87.719	NaN	NaN	0	NaN	NaN	0	10.823	NaN	1	NaN	NaN	0
MKVELCSFSGYK	1	1447.68	Q8BP67	Q8BP67	Rpl24	60S ribosomal protein L24	2;3	0.0026175	108.47	4.3081	10.702	2	3.4151	157.66	2	NaN	NaN	0	NaN	NaN	0
MKVEMEQGLSK	1	1278.63	O08528	O08528	Hk2	Hexokinase-2	2	5.4265e-05	156.58	NaN	NaN	0	NaN	NaN	0	NaN	NaN	0	5.3786	NaN	1
MKYDESDNVLIR	1	1481.72	O35857	O35857	Timm44	Mitochondrial import inner membrane translocase subunit TIM44	2;3	3.8406e-07	204.69	0.93403	NaN	1	3.8216	NaN	1	4.5471	68.321	2	NaN	NaN	0
MLAAAAER	0	831.427	Q9R049	Q9R049	Amfr	E3 ubiquitin-protein ligase AMFR	2	0.0070734	82.671	NaN	NaN	0	18.454	NaN	1	NaN	NaN	0	NaN	NaN	0
MLAAPINPSDINMIQGNYGLLPK	0	2469.28	Q9DCS3	Q9DCS3	Mecr	Trans-2-enoyl-CoA reductase, mitochondrial	2;3	3.3309e-55	258.41	2.4101	2.4145	2	0.64335	12.705	2	0.22481	35.491	2	4.071	8.756	2
MLAAPNHTSLSILGK	0	1551.84	Q924K8	Q924K8	Mta3	Metastasis-associated protein MTA3	2;3	4.1441e-15	190.85	1.7128	28.147	2	4.5838	59.387	2	NaN	NaN	0	NaN	NaN	0
MLAASGGVK	0	832.448	Q9WUN2	Q9WUN2	Tbk1	Serine/threonine-protein kinase TBK1	2	0.013947	71.501	NaN	NaN	0	NaN	NaN	0	11.741	NaN	1	NaN	NaN	0
MLAAYLYEVSQLK	0	1527.8	Q9D1A2	Q9D1A2	Cndp2	Cytosolic non-specific dipeptidase	2;3	3.2582e-13	245.5	0.85789	7.5268	5	1.1233	NaN	1	11.212	106.5	2	4.4462	49.318	3
MLAAYLYEVSQLKN	1	1641.84	Q9D1A2	Q9D1A2	Cndp2	Cytosolic non-specific dipeptidase	2	1.3418e-07	164.64	1.551	NaN	1	NaN	NaN	0	NaN	NaN	0	NaN	NaN	0
MLADDAEAGAEDEKEVEELKK	2	2319.08	Q6ZPZ3	Q6ZPZ3	Zc3h4	Zinc finger CCCH domain-containing protein 4	3;4	5.9994e-10	146.89	NaN	NaN	0	NaN	NaN	0	11.419	82.336	2	NaN	NaN	0
MLADSPPQDHSCCSGALYHGSK	0	2417.02	CON__Q9TRI1	CON__Q9TRI1			3;4	5.4448e-05	90.972	NaN	NaN	0	NaN	NaN	0	NaN	NaN	0	NaN	NaN	0
MLADTEDKLK	1	1162.59	Q922J3	Q922J3	Clip1	CAP-Gly domain-containing linker protein 1	2	0.039263	82.645	NaN	NaN	0	NaN	NaN	0	NaN	NaN	0	1.9693	NaN	1
MLAEDELR	0	975.47	P61205;P84078;Q8BSL7	P84078	Arf3;Arf1;Arf2	ADP-ribosylation factor 3;ADP-ribosylation factor 1;ADP-ribosylation factor 2	2	0.00048899	143	1.8401	64.232	4	6.8205	49.852	3	23.079	NaN	1	18.345	96.149	2
MLAEDELRDAVLLVFANK	1	2046.08	P61205;P84078	P84078	Arf3;Arf1	ADP-ribosylation factor 3;ADP-ribosylation factor 1	2;3	4.1406e-16	195.36	3.9994	120.85	8	4.1179	57.772	4	22.309	110.21	4	11.685	89.985	3
MLAELGFIR	0	1048.57	Q921N6	Q921N6	Ddx27	Probable ATP-dependent RNA helicase DDX27	2	3.2895e-26	220.25	NaN	NaN	0	2.2318	NaN	1	121.36	NaN	1	31.12	NaN	1
MLAEREEALEEADELER	1	2031.94	Q8BG17	Q8BG17	Nol12	Nucleolar protein 12	2;3	6.1504e-10	161.32	NaN	NaN	0	NaN	NaN	0	11.851	NaN	1	NaN	NaN	0
MLAGGMR	0	734.357	Q9D1T0	Q9D1T0	Lingo1	Leucine-rich repeat and immunoglobulin-like domain-containing nogo receptor-interacting protein 1	1	0.0037504	89.775	NaN	NaN	0	NaN	NaN	0	NaN	NaN	0	NaN	NaN	0
MLAHPLHVISMR	0	1403.75	Q791T5	Q791T5	Mtch1	Mitochondrial carrier homolog 1	2;3	4.0707e-09	190.24	3.6042	14.207	12	1.1477	40.169	14	8.9247	55.325	6	8.3945	59.009	7
MLAHTPQQK	0	1052.54	Q6ZQ08	Q6ZQ08	Cnot1	CCR4-NOT transcription complex subunit 1	2	0.00050341	168.08	0.92072	NaN	1	NaN	NaN	0	7.8424	NaN	1	NaN	NaN	0
MLAITANTLR	0	1102.62	P58281	P58281	Opa1	Dynamin-like 120 kDa protein, mitochondrial;Dynamin-like 120 kDa protein, form S1	2	1.8065e-05	120.87	NaN	NaN	0	NaN	NaN	0	NaN	NaN	0	NaN	NaN	0
MLALALLDR	0	1014.59	A0A0J9YUD5	A0A0J9YUD5			2	5.1151e-05	169.06	4.5431	NaN	1	2.6048	7.9541	2	2.2834	NaN	1	13.878	NaN	1
MLALEVFAHALR	0	1369.75	Q9CZJ2	Q9CZJ2	Hspa12b	Heat shock 70 kDa protein 12B	3	0.00022498	99.522	NaN	NaN	0	NaN	NaN	0	NaN	NaN	0	NaN	NaN	0
MLALGNQVGK	0	1029.56	Q921E6	Q921E6	Eed	Polycomb protein EED	2	0.00016386	116.88	NaN	NaN	0	0.39285	NaN	1	NaN	NaN	0	3.3547	NaN	1
MLALISR	0	802.473	Q9CQW2	Q9CQW2	Arl8b	ADP-ribosylation factor-like protein 8B	1;2	1.3695e-05	181.15	1.184	12.473	2	3.2247	NaN	1	NaN	NaN	0	7.7207	16.216	2
MLALSCK	0	821.414	P59328	P59328	Wdhd1	WD repeat and HMG-box DNA-binding protein 1	2	0.016654	76.847	NaN	NaN	0	NaN	NaN	0	NaN	NaN	0	NaN	NaN	0
MLAMPLDLDALSPEER	0	1799.88	Q9CZ83	Q9CZ83	Mrpl55	39S ribosomal protein L55, mitochondrial	2	8.0468e-07	140.78	1.8778	NaN	1	NaN	NaN	0	5.8687	NaN	1	1.1966	NaN	1
MLANFESGK	0	995.475	D3Z0M9	D3Z0M9	Ddx23		2	6.8744e-06	132.08	1.3545	NaN	1	2.0797	NaN	1	11.21	NaN	1	12.929	NaN	1
MLANSASVR	0	947.486	Q9EQF6	Q9EQF6	Dpysl5	Dihydropyrimidinase-related protein 5	2	6.359e-05	125.58	NaN	NaN	0	NaN	NaN	0	6.5015	NaN	1	4.7862	NaN	1
MLAPEGALNIHEK	0	1421.73	P53810	P53810	Pitpna	Phosphatidylinositol transfer protein alpha isoform	2;3	2.5865e-11	160.56	0.81358	46.673	4	2.5773	59.096	2	6.7789	10.228	3	0.52013	NaN	1
MLAQHAVK	0	896.49	Q9DBG6	Q9DBG6	Rpn2	Dolichyl-diphosphooligosaccharide--protein glycosyltransferase subunit 2	2	0.00099991	124.37	1.0702	5.0571	3	4.0026	6.2122	4	8.1147	NaN	1	62.708	194.65	4
MLASASEDHFIDIAEVETGDK	0	2277.05	Q8VE80	Q8VE80	Thoc3	THO complex subunit 3	2;3	1.2894e-26	201.3	2.0982	NaN	1	6.5007	NaN	1	8.7256	NaN	1	NaN	NaN	0
MLATACWSGLCK	0	1396.63	Q9DAW6	Q9DAW6	Prpf4	U4/U6 small nuclear ribonucleoprotein Prp4	2	7.7986e-09	172.59	1.207	55.318	2	2.6314	21.908	2	16.404	NaN	1	5.554	NaN	1
MLATDGAAQQAHTTR	0	1570.75	Q8BQR4	Q8BQR4	Kansl2	KAT8 regulatory NSL complex subunit 2	2;3	1.1632e-06	151.98	0.72867	NaN	1	NaN	NaN	0	NaN	NaN	0	3.3477	32.938	2
MLATHHLALHEDKPDFVGIICTR	0	2673.35	O55028	O55028	Bckdk	[3-methyl-2-oxobutanoate dehydrogenase [lipoamide]] kinase, mitochondrial	4;5	0.0069836	51.31	NaN	NaN	0	0.97438	NaN	1	4.2203	NaN	1	2.8466	NaN	1
MLATLEPEQR	0	1186.6	Q9Z110	Q9Z110	Aldh18a1	Delta-1-pyrroline-5-carboxylate synthase;Glutamate 5-kinase;Gamma-glutamyl phosphate reductase	2	9.4933e-07	187	0.45645	NaN	1	1.6167	NaN	1	4.409	NaN	1	NaN	NaN	0
MLATLFK	0	822.467	O88544	O88544	Cops4	COP9 signalosome complex subunit 4	1;2	0.0066049	92.191	2.0428	25.852	2	2.9656	19.215	5	28.675	NaN	1	2.8082	133.73	2
MLATLFKDER	1	1222.64	O88544	O88544	Cops4	COP9 signalosome complex subunit 4	2;3	0.00094687	129.38	NaN	NaN	0	3.1116	NaN	1	NaN	NaN	0	10.318	NaN	1
MLCDSWCIEAATR	0	1611.68	P50544	P50544	Acadvl	Very long-chain specific acyl-CoA dehydrogenase, mitochondrial	2	0.0027501	80.979	NaN	NaN	0	NaN	NaN	0	NaN	NaN	0	NaN	NaN	0
MLCEEDLQTLCDK	0	1653.7	Q8C0Q2	Q8C0Q2	Zhx3	Zinc fingers and homeoboxes protein 3	2	0.0002209	111.86	NaN	NaN	0	NaN	NaN	0	NaN	NaN	0	NaN	NaN	0
MLCEILQVGELPNEGR	0	1856.91	Q8BHL5	Q8BHL5	Elmo2	Engulfment and cell motility protein 2	2	4.6196e-14	182.37	NaN	NaN	0	NaN	NaN	0	NaN	NaN	0	NaN	NaN	0
MLCFSVSGLFK	0	1287.64	Q4ZGD9	Q4ZGD9	Nxf3		2	1.9881e-05	125.82	NaN	NaN	0	NaN	NaN	0	NaN	NaN	0	NaN	NaN	0
MLCHPHIIR	0	1175.61	Q6P4S6	Q6P4S6	Sik3	Serine/threonine-protein kinase SIK3	3	0.061935	44.349	NaN	NaN	0	NaN	NaN	0	NaN	NaN	0	NaN	NaN	0
MLCQMDNHLACVNCVR	0	2019.86	Q61666	Q61666	Hira	Protein HIRA	2;3	6.0535e-10	169.04	NaN	NaN	0	NaN	NaN	0	NaN	NaN	0	NaN	NaN	0
MLCSNAEGASLR	0	1307.6	Q80UN1	Q80UN1	Kctd9	BTB/POZ domain-containing protein KCTD9	2	0.00011538	123.79	NaN	NaN	0	NaN	NaN	0	NaN	NaN	0	NaN	NaN	0
MLCVNAPPK	0	1028.51	Q3TJZ6	Q3TJZ6	Fam98a	Protein FAM98A	2	0.048843	56.547	NaN	NaN	0	NaN	NaN	0	NaN	NaN	0	NaN	NaN	0
MLDAAVIK	0	859.484	Q99MR6	Q99MR6	Srrt	Serrate RNA effector molecule homolog	2	0.0043975	89.369	1.0962	NaN	1	3.7017	5.3532	2	10.414	NaN	1	29.324	NaN	1
MLDAEDIVGTARPDEK	0	1758.85	Q7TPR4	Q7TPR4	Actn1	Alpha-actinin-1	2;3	5.7335e-45	276.12	0.77973	1.2612	2	3.4985	39.477	4	8.611	18.767	2	31.606	NaN	1
MLDAEDIVNTARPDEK	0	1815.87	P57780	P57780	Actn4	Alpha-actinin-4	2;3	1.182e-63	313.87	0.95649	3.2836	2	3.6738	37.381	4	11.937	90.256	3	NaN	NaN	0
MLDEAVFQVFK	0	1325.67	Q8CH77	Q8CH77	Nav1	Neuron navigator 1	2	5.9935e-06	161.79	NaN	NaN	0	4.0933	NaN	1	2.9081	NaN	1	NaN	NaN	0
MLDEMKDNLLLDMYLAPHVR	1	2416.2	Q99LD4	Q99LD4	Gps1	COP9 signalosome complex subunit 1	2;3;4	1.9635e-13	157.86	3.0931	6.8968	2	1.0109	3.2632	2	NaN	NaN	0	4.1186	NaN	1
MLDEYFEEQMK	0	1461.62	Q921N6	Q921N6	Ddx27	Probable ATP-dependent RNA helicase DDX27	2	1.3368e-07	177.3	1.9167	NaN	1	6.7013	NaN	1	NaN	NaN	0	NaN	NaN	0
MLDFFTIFSK	0	1247.63	Q9DBG7	Q9DBG7	Srpr	Signal recognition particle receptor subunit alpha	2	9.62e-06	129.1	0.96529	NaN	1	3.9625	NaN	1	47.289	NaN	1	7.2169	NaN	1
MLDGDVTDVVEAK	0	1390.66	F6XJP7	F6XJP7	Pcsk6		2	0.00022738	108.37	NaN	NaN	0	NaN	NaN	0	NaN	NaN	0	NaN	NaN	0
MLDGTVK	0	762.395	P26039	P26039	Tln1	Talin-1	1	0.040473	114.43	NaN	NaN	0	NaN	NaN	0	NaN	NaN	0	NaN	NaN	0
MLDHEYTTK	0	1136.52	Q04750	Q04750	Top1	DNA topoisomerase 1	2	4.0524e-05	191.85	1.3631	NaN	1	4.4135	NaN	1	11.465	52.042	2	30.942	NaN	1
MLDHIAHEVGLK	0	1361.71	Q61329	Q61329	Zfhx3	Zinc finger homeobox protein 3	3	0.023371	52.463	NaN	NaN	0	NaN	NaN	0	NaN	NaN	0	NaN	NaN	0
MLDHLNKK	1	997.538	P60469	P60469	Ppfia3	Liprin-alpha-3	2	0.0099547	88.942	NaN	NaN	0	3.3286	NaN	1	5.6304	NaN	1	25.854	NaN	1
MLDHLTK	0	856.448	B2RXQ2;Q8BSS9;B8QI36	B2RXQ2	Ppfia1;Ppfia2;Ppfia4	Liprin-alpha-2	2	0.00043156	139.31	NaN	NaN	0	NaN	NaN	0	NaN	NaN	0	NaN	NaN	0
MLDHQQQMTVLDQTK	0	1814.87	Q71LX4	Q71LX4	Tln2	Talin-2	2;3	2.7139e-22	258.23	NaN	NaN	0	NaN	NaN	0	15.283	NaN	1	NaN	NaN	0
MLDIGGDKFPLESR	1	1576.79	Q8JZR6	Q8JZR6	Slc4a8	Electroneutral sodium bicarbonate exchanger 1	3	0.00018362	105.46	NaN	NaN	0	NaN	NaN	0	NaN	NaN	0	NaN	NaN	0
MLDILAEYLK	0	1207.65	P40201	P40201	Chd1	Chromodomain-helicase-DNA-binding protein 1	2;3	0.00028987	108.98	2.3401	NaN	1	0.93445	NaN	1	NaN	NaN	0	14.237	NaN	1
MLDILAEYLTIK	0	1421.78	E9PZM4	E9PZM4	Chd2	Chromodomain-helicase-DNA-binding protein 2	2	0.00020833	114.89	NaN	NaN	0	6.7864	NaN	1	11.935	NaN	1	NaN	NaN	0
MLDKEDFTMMK	1	1387.62	Q9Z1E4	Q9Z1E4	Gys1	Glycogen [starch] synthase, muscle	2;3	0.00016382	208.46	0.73586	NaN	1	NaN	NaN	0	NaN	NaN	0	NaN	NaN	0
MLDLLEDFLEHEGYK	0	1850.88	Q6PDQ2	Q6PDQ2	Chd4	Chromodomain-helicase-DNA-binding protein 4	2;3	8.018e-20	248.19	1.3098	NaN	1	2.049	29.351	3	20.63	162.46	2	14.977	45.462	2
MLDLLEDFLEHEGYKYER	1	2299.08	Q6PDQ2	Q6PDQ2	Chd4	Chromodomain-helicase-DNA-binding protein 4	3;4	3.5259e-09	145.61	2.7438	NaN	1	1.564	NaN	1	NaN	NaN	0	NaN	NaN	0
MLDLYSQISSVPIGYNHPALAK	0	2416.25	P61922	P61922	Abat	4-aminobutyrate aminotransferase, mitochondrial	2;3	5.1166e-15	170.56	0.55505	34.468	2	0.49034	NaN	1	5.1524	NaN	1	2.7496	NaN	1
MLDMGFEPQIR	0	1335.63	Q62095;Q62167;P16381;Q501J6;Q61656	Q61656	Ddx3y;Ddx3x;D1Pas1;Ddx17;Ddx5	ATP-dependent RNA helicase DDX3Y;ATP-dependent RNA helicase DDX3X;Putative ATP-dependent RNA helicase Pl10;Probable ATP-dependent RNA helicase DDX17;Probable ATP-dependent RNA helicase DDX5	2;3	2.7763e-07	183.27	2.12	11.164	5	8.7961	32.458	7	39.002	166.85	2	35.559	86.823	5
MLDNDSILVDAIR	0	1473.75	Q8K0V4	Q8K0V4	Cnot3	CCR4-NOT transcription complex subunit 3	2;3	1.0013e-10	194.5	0.99645	NaN	1	0.043759	NaN	1	7.7998	NaN	1	8.5979	79.899	2
MLDNFECFGDK	0	1374.56	Q8K2Z4	Q8K2Z4	Ncapd2	Condensin complex subunit 1	2	3.5413e-07	185.6	1.2174	NaN	1	5.7637	NaN	1	14.762	NaN	1	NaN	NaN	0
MLDNLGYR	0	980.475	Q9QYC0;Q9QYB8	Q9QYC0	Add1;Add2	Alpha-adducin;Beta-adducin	2	0.00014511	172.97	NaN	NaN	0	3.3771	NaN	1	6.546	NaN	1	NaN	NaN	0
MLDPGLTTCSK	0	1221.57	P53569	P53569	Cebpz	CCAAT/enhancer-binding protein zeta	2	8.035e-06	120.68	1.5808	NaN	1	5.0813	NaN	1	12.68	NaN	1	3.6413	NaN	1
MLDPSIK	0	802.426	Q99LB6	Q99LB6	Mat2b	Methionine adenosyltransferase 2 subunit beta	2	0.0052159	97.068	0.55798	NaN	1	2.3954	NaN	1	7.3779	NaN	1	14.315	NaN	1
MLDQLLANGCFDIFTAEENHPFCVK	0	2968.36	Q8BYA0	Q8BYA0	Tbcd	Tubulin-specific chaperone D	3	3.597e-15	151.01	0.81044	NaN	1	NaN	NaN	0	NaN	NaN	0	NaN	NaN	0
MLDQTLLDLNEM	0	1434.67	D3Z2H9	D3Z2H9	Tpm3-rs7		2	1.3554e-08	236.35	NaN	NaN	0	NaN	NaN	0	0.8695	NaN	1	NaN	NaN	0
MLDQTTNFEER	0	1382.61	Q921U8	Q921U8	Smtn	Smoothelin	2	0.00032267	109.42	NaN	NaN	0	NaN	NaN	0	5.6912	NaN	1	NaN	NaN	0
MLDSGADYLHLDVMDGHFVPNITFGHPVVESLR	0	3680.78	Q8VEE0	Q8VEE0	Rpe	Ribulose-phosphate 3-epimerase	4;5	6.817e-38	187.69	0.79368	42.315	2	2.9099	23.184	2	7.2129	NaN	1	NaN	NaN	0
MLDSLSCECEALK	0	1554.67	Q923A2	Q923A2	Spdl1	Protein Spindly	2	3.1054e-10	189.72	NaN	NaN	0	NaN	NaN	0	NaN	NaN	0	NaN	NaN	0
MLDTGVAK	0	833.432	Q8BI84	Q8BI84	Mia3	Melanoma inhibitory activity protein 3	2	0.0099713	75.189	0.99545	NaN	1	NaN	NaN	0	NaN	NaN	0	26.39	NaN	1
MLDVDGNEMIER	0	1420.63	Q8CD10	Q8CD10	Micu2	Calcium uptake protein 2, mitochondrial	2	0.0021698	87.568	NaN	NaN	0	0.28316	NaN	1	NaN	NaN	0	NaN	NaN	0
MLDYEMLQR	0	1197.55	Q9Z0H8	Q9Z0H8	Clip2	CAP-Gly domain-containing linker protein 2	2	0.00032799	116.37	NaN	NaN	0	NaN	NaN	0	NaN	NaN	0	1.5404	NaN	1
MLDYLQGSGETPQTDIR	0	1922.9	Q8BHN3	Q8BHN3	Ganab	Neutral alpha-glucosidase AB	2	6.2773e-64	310.22	0.88335	19.114	2	2.8145	11.714	3	6.6816	NaN	1	6.305	95.157	2
MLEAFAK	0	808.415	Q9DC50	Q9DC50	Crot	Peroxisomal carnitine O-octanoyltransferase	2	0.021385	74.191	NaN	NaN	0	NaN	NaN	0	NaN	NaN	0	NaN	NaN	0
MLEAMGTSK	0	966.451	Q9CR80	Q9CR80	Fam32a	Protein FAM32A	2	0.0054347	80.219	NaN	NaN	0	NaN	NaN	0	NaN	NaN	0	NaN	NaN	0
MLECIACIFR	0	1311.61	Q6DFV1	Q6DFV1	Ncapg2	Condensin-2 complex subunit G2	2	5.5609e-07	139.19	NaN	NaN	0	4.8223	NaN	1	33.403	NaN	1	NaN	NaN	0
MLEDCVQETIHEHNK	0	1881.83	Q8QZV7	Q8QZV7	Asun	Protein asunder homolog	3	4.7003e-09	169.19	NaN	NaN	0	NaN	NaN	0	1.8563	NaN	1	NaN	NaN	0
MLEDRDLFVMR	1	1423.7	P23116	P23116	Eif3a	Eukaryotic translation initiation factor 3 subunit A	2;3	1.114e-06	153.97	NaN	NaN	0	NaN	NaN	0	NaN	NaN	0	NaN	NaN	0
MLEDSESSYEPDELTK	0	1871.8	P97798	P97798	Neo1	Neogenin	2	1.0634e-34	284.42	3.8374	NaN	1	NaN	NaN	0	NaN	NaN	0	NaN	NaN	0
MLEEEGTLDLLGLK	0	1559.81	Q9QXZ0	Q9QXZ0	Macf1	Microtubule-actin cross-linking factor 1	2	7.159e-08	160.36	NaN	NaN	0	NaN	NaN	0	NaN	NaN	0	NaN	NaN	0
MLEEESVAFAK	0	1252.6	Q8C650	Q8C650	2019-09-10	Septin-10	2	0.00010204	126.07	NaN	NaN	0	NaN	NaN	0	4.4164	NaN	1	NaN	NaN	0
MLEEGSFR	0	967.443	Q8BNI4;Q9D8K3	Q8BNI4	Derl2;Derl3	Derlin-2;Derlin-3	2	0.001422	113.89	NaN	NaN	0	NaN	NaN	0	1.8658	NaN	1	NaN	NaN	0
MLEELVSR	0	975.506	Q8R5A6	Q8R5A6	Tbc1d22a	TBC1 domain family member 22A	2	0.0071366	82.452	NaN	NaN	0	NaN	NaN	0	NaN	NaN	0	NaN	NaN	0
MLEENTNILK	0	1203.62	Q9JHJ0	Q9JHJ0	Tmod3	Tropomodulin-3	2	2.9481e-06	147.19	4.2034	NaN	1	1.3577	NaN	1	NaN	NaN	0	36.755	NaN	1
MLEEPEAATR	0	1145.54	Q9QWF0	Q9QWF0	Chaf1a	Chromatin assembly factor 1 subunit A	2	0.00016326	113.71	NaN	NaN	0	NaN	NaN	0	5.4846	NaN	1	0.042996	NaN	1
MLEGGEDPLYVAR	0	1448.7	Q91XU0	Q91XU0	Wrnip1	ATPase WRNIP1	2	1.375e-05	146.11	1.6918	NaN	1	NaN	NaN	0	11.39	NaN	1	21.604	NaN	1
MLEGLDPHPMLPNYK	0	1753.85	Q64511	Q64511	Top2b	DNA topoisomerase 2-beta	2;3	2.3546e-18	221.09	0.85613	3.3876	2	1.8924	NaN	1	0.97548	NaN	1	1.3056	NaN	1
MLEHYQR	0	975.46	F8VQG7	F8VQG7	N4bp2		2	0.0049716	114.02	NaN	NaN	0	NaN	NaN	0	NaN	NaN	0	14.114	NaN	1
MLEIDPQK	0	972.495	Q8QZT1	Q8QZT1	Acat1	Acetyl-CoA acetyltransferase, mitochondrial	2	0.0014389	113.7	0.69011	NaN	1	0.33628	NaN	1	7.5794	NaN	1	2.2149	274.82	2
MLEIDPQKVNIHGGAVSLGHPIGMSGAR	1	2883.48	Q8QZT1	Q8QZT1	Acat1	Acetyl-CoA acetyltransferase, mitochondrial	4	8.8836e-17	166.23	NaN	NaN	0	NaN	NaN	0	1.2476	NaN	1	NaN	NaN	0
MLEILEGK	0	931.505	Q62448	Q62448	Eif4g2	Eukaryotic translation initiation factor 4 gamma 2	2	0.0022093	98.997	1.7349	NaN	1	4.9478	NaN	1	18.78	NaN	1	18.042	NaN	1
MLEKDDFIDDPGLK	1	1634.79	Q91WD1	Q91WD1	Polr3d	DNA-directed RNA polymerase III subunit RPC4	2;3	2.5732e-10	182.1	NaN	NaN	0	NaN	NaN	0	NaN	NaN	0	NaN	NaN	0
MLELVAQK	0	930.521	Q922Y1	Q922Y1	Ubxn1	UBX domain-containing protein 1	1;2	0.0059742	87.323	NaN	NaN	0	NaN	NaN	0	NaN	NaN	0	NaN	NaN	0
MLEMGITGPEGHVLSRPEELEAEAVFR	0	2996.47	Q62188	Q62188	Dpysl3	Dihydropyrimidinase-related protein 3	3;4	2.1263e-32	213.97	0.78552	49.463	4	2.6681	49.968	4	NaN	NaN	0	2.3672	104.8	5
MLENIFLPLFK	0	1363.76	O08739	O08739	Ampd3	AMP deaminase 3	2	2.0944e-13	183.43	NaN	NaN	0	NaN	NaN	0	19.834	NaN	1	NaN	NaN	0
MLEQLDMR	0	1034.49	Q8VDW0;Q9Z1N5	Q9Z1N5	Ddx39a;Ddx39b	ATP-dependent RNA helicase DDX39A;Spliceosome RNA helicase Ddx39b	2	8.7613e-05	183.24	0.87102	17.179	6	3.3635	6.4897	4	5.9864	68.452	6	13.139	201.84	3
MLEQLDMRR	1	1190.59	Q8VDW0;Q9Z1N5	Q9Z1N5	Ddx39a;Ddx39b	ATP-dependent RNA helicase DDX39A;Spliceosome RNA helicase Ddx39b	2	0.082703	60.478	NaN	NaN	0	NaN	NaN	0	NaN	NaN	0	NaN	NaN	0
MLESGLPEMNDPYVLAPGDDDDHQK	0	2785.22	E9Q1A5	E9Q1A5	Zfp384		3	0.00010333	77.19	NaN	NaN	0	NaN	NaN	0	NaN	NaN	0	NaN	NaN	0
MLESITNELSLFSK	0	1610.82	Q8K2D3	Q8K2D3	Edc3	Enhancer of mRNA-decapping protein 3	2	4.5983e-16	199.43	7.2291	NaN	1	1.916	0.53593	2	NaN	NaN	0	NaN	NaN	0
MLESSSQK	0	908.427	Q9CZX9	Q9CZX9	Emc4	ER membrane protein complex subunit 4	2	0.0064244	84.916	NaN	NaN	0	NaN	NaN	0	12.669	NaN	1	NaN	NaN	0
MLESYLHAK	0	1090.55	Q9WVG6	Q9WVG6	Carm1	Histone-arginine methyltransferase CARM1	2	0.0006735	107.66	1.006	NaN	1	NaN	NaN	0	NaN	NaN	0	NaN	NaN	0
MLETCGDAENQLALELSQHEVFVEK	0	2889.35	Q3UIA2	Q3UIA2	Arhgap17	Rho GTPase-activating protein 17	3	2.6406e-15	166.49	NaN	NaN	0	NaN	NaN	0	NaN	NaN	0	NaN	NaN	0
MLETIEYDCIQDFMFHGIHLLR	0	2780.31	Q6DFV1	Q6DFV1	Ncapg2	Condensin-2 complex subunit G2	4	7.8067e-26	212.35	1.1108	NaN	1	6.97	NaN	1	NaN	NaN	0	NaN	NaN	0
MLETILR	0	874.495	Q8K0V4	Q8K0V4	Cnot3	CCR4-NOT transcription complex subunit 3	2	0.0017458	160.69	0.81616	NaN	1	2.9922	62.597	2	18.352	NaN	1	7.6271	NaN	1
MLEVCELK	0	1020.5	Q9Z2C9	Q9Z2C9	Mtmr7	Myotubularin-related protein 7	2	0.0023967	97.798	1.0951	NaN	1	NaN	NaN	0	4.0763	NaN	1	NaN	NaN	0
MLEVFHAIK	0	1086.59	Q9JIF7	Q9JIF7	Copb1	Coatomer subunit beta	2	0.00017404	127.02	1.3581	2.29	2	3.823	NaN	1	NaN	NaN	0	7.6572	72.096	2
MLEYALK	0	866.457	O55106;Q9ERG2;P58404	O55106	Strn;Strn3;Strn4	Striatin;Striatin-3;Striatin-4	2	0.012275	86.086	NaN	NaN	0	NaN	NaN	0	NaN	NaN	0	NaN	NaN	0
MLEYLHQSK	0	1147.57	Q80V94	Q80V94	Ap4e1	AP-4 complex subunit epsilon-1	2	0.00058314	111.74	NaN	NaN	0	NaN	NaN	0	NaN	NaN	0	NaN	NaN	0
MLFDEVQFK	0	1155.56	Q6ZWR6	Q6ZWR6	Syne1	Nesprin-1	2	0.005117	81.548	NaN	NaN	0	NaN	NaN	0	NaN	NaN	0	NaN	NaN	0
MLFDYLADK	0	1114.54	P60229	P60229	Eif3e	Eukaryotic translation initiation factor 3 subunit E	1;2	0.0010529	96.948	1.4067	12.617	4	4.1332	8.3986	2	37.001	NaN	1	10.477	23.754	2
MLFECSDER	0	1185.48	P70188	P70188	Kifap3	Kinesin-associated protein 3	2	0.0058852	78.334	1.0551	NaN	1	NaN	NaN	0	NaN	NaN	0	NaN	NaN	0
MLFEEQNHFAK	0	1392.65	P33174	P33174	Kif4	Chromosome-associated kinesin KIF4	2;3	8.0002e-08	200.6	3.2147	NaN	1	6.1275	NaN	1	NaN	NaN	0	NaN	NaN	0
MLFESIHHGLDDIQPLIK	0	2105.1	A2RSY6	A2RSY6	Trmt1l	TRMT1-like protein	2;3;4	9.3184e-51	270.8	4.4355	NaN	1	0.83685	NaN	1	NaN	NaN	0	6.9724	NaN	1
MLFHTTSLCFVCSHFAAGQSQVK	0	2655.24	Q8CHC4	Q8CHC4	Synj1	Synaptojanin-1	3;4	5.7707e-15	159.74	1.3743	12.064	2	4.1893	NaN	1	NaN	NaN	0	NaN	NaN	0
MLFKDDYPSSPPK	1	1523.73	P63280	P63280	Ube2i	SUMO-conjugating enzyme UBC9	2;3	3.5322e-12	196.67	1.3575	NaN	1	3.6419	3.2551	2	6.9241	79.662	2	NaN	NaN	0
MLFLEQPLPQAAVALWVK	0	2053.14	O70422	O70422	Gtf2h4	General transcription factor IIH subunit 4	2	0.025128	54.683	NaN	NaN	0	NaN	NaN	0	4.7222	NaN	1	NaN	NaN	0
MLFLLGADGGCITR	0	1522.76	Q91VD9	Q91VD9	Ndufs1	NADH-ubiquinone oxidoreductase 75 kDa subunit, mitochondrial	2	1.4975e-05	135.66	1.6314	112.83	6	1.4274	NaN	1	11.735	184.92	2	9.966	NaN	1
MLFLVAQDTK	0	1164.62	Q60766	Q60766	Irgm1	Immunity-related GTPase family M protein 1	2	9.9153e-05	129.42	0.99864	NaN	1	NaN	NaN	0	7.4245	NaN	1	NaN	NaN	0
MLFNHIGDGALPR	0	1439.73	P59764	P59764	Dock4	Dedicator of cytokinesis protein 4	3	0.0011891	78.486	NaN	NaN	0	NaN	NaN	0	NaN	NaN	0	NaN	NaN	0
MLFNSVLR	0	978.532	Q3TLR7	Q3TLR7	Dtl	Denticleless protein homolog	2	0.00067421	130.77	0.97443	NaN	1	13.363	NaN	1	12.391	NaN	1	5.033	NaN	1
MLFSAVEWAR	0	1208.6	P43135	P43135	Nr2f2	COUP transcription factor 2	2	0.00076292	104.2	NaN	NaN	0	4.5769	16.047	2	NaN	NaN	0	NaN	NaN	0
MLFSPFFPPGDSIHTKPEVLLHQNHDEDNCVQR	0	3903.85	P97360	P97360	Etv6	Transcription factor ETV6	4;5	0.02385	34.414	NaN	NaN	0	NaN	NaN	0	NaN	NaN	0	NaN	NaN	0
MLFVHQTSECVR	0	1505.71	Q3V3W4	Q3V3W4	Zbtb2		2;3	1.1692e-05	140.39	NaN	NaN	0	7.9203	NaN	1	NaN	NaN	0	NaN	NaN	0
MLFVTPR	0	862.473	A2RSY1	A2RSY1	Kansl3	KAT8 regulatory NSL complex subunit 3	2	0.0065972	104.11	NaN	NaN	0	NaN	NaN	0	NaN	NaN	0	NaN	NaN	0
MLFWACSTNKPEGYR	0	1858.85	Q3TDN2	Q3TDN2	Faf2	FAS-associated factor 2	2;3	4.2581e-24	224.82	1.0774	NaN	1	1.5311	16.472	5	138.84	NaN	1	9.9866	NaN	1
MLFYSFFK	0	1081.53	O35900	O35900	Lsm2	U6 snRNA-associated Sm-like protein LSm2	2	0.0011238	120.52	1.154	14.209	2	2.8152	NaN	1	35.059	NaN	1	NaN	NaN	0
MLGADAVGMSTVPEVIVAR	0	1914.99	P23492;Q9D8C9	P23492	Pnp;Pnp2	Purine nucleoside phosphorylase	2;3	3.0488e-51	282.62	0.97766	13.248	3	2.0434	50.475	2	6.1443	106.08	2	6.4073	NaN	1
MLGAEGGEGFVVK	0	1292.64	O35737	O35737	Hnrnph1	Heterogeneous nuclear ribonucleoprotein H;Heterogeneous nuclear ribonucleoprotein H, N-terminally processed	2	2.2003e-11	164.43	1.0231	11.723	2	3.9454	NaN	1	10.72	74.137	3	44.895	NaN	1
MLGALYMR	0	953.483	Q4FK66	Q4FK66	Prpf38a	Pre-mRNA-splicing factor 38A	2	0.0001257	166.13	1.2488	NaN	1	6.978	46.109	2	NaN	NaN	0	12.619	NaN	1
MLGAPEEADANEEGVR	0	1686.75	P21460	P21460	Cst3	Cystatin-C	2	2.2694e-09	165.7	14.901	NaN	1	NaN	NaN	0	13.788	NaN	1	NaN	NaN	0
MLGDTCADCGTILLQDK	0	1909.86	P56873	P56873	Sssca1	Sjoegren syndrome/scleroderma autoantigen 1 homolog	2	1.2636e-59	344.55	0.85558	NaN	1	2.2868	NaN	1	NaN	NaN	0	NaN	NaN	0
MLGEALSK	0	847.447	O35129	O35129	Phb2	Prohibitin-2	2	0.014099	70.525	0.81888	7.3366	2	2.6309	NaN	1	6.3405	2.8377	2	18.502	NaN	1
MLGEALSKNPGYIK	1	1519.81	O35129	O35129	Phb2	Prohibitin-2	2;3	0.014803	85.958	NaN	NaN	0	NaN	NaN	0	NaN	NaN	0	NaN	NaN	0
MLGENGQVIAPSR	0	1370.7	Q8VE73	Q8VE73	Cul7	Cullin-7	2	0.0001724	113.63	NaN	NaN	0	NaN	NaN	0	NaN	NaN	0	NaN	NaN	0
MLGFLGPK	0	861.478	P21958	P21958	Tap1	Antigen peptide transporter 1	2	0.058684	53.554	0.6914	NaN	1	NaN	NaN	0	12.08	NaN	1	NaN	NaN	0
MLGGNDFLVSVTNSMTVSELK	0	2241.1	Q64339	Q64339	Isg15	Ubiquitin-like protein ISG15	2	7.1959e-10	143.38	NaN	NaN	0	NaN	NaN	0	NaN	NaN	0	NaN	NaN	0
MLGGNDFLVSVTNSMTVSELKK	1	2369.2	Q64339	Q64339	Isg15	Ubiquitin-like protein ISG15	3	6.0346e-15	159.26	0.85406	NaN	1	3.7078	NaN	1	NaN	NaN	0	NaN	NaN	0
MLGGVFK	0	750.41	E9Q5K9	E9Q5K9	Ythdc1	YTH domain-containing protein 1	1	0.0713	94.95	NaN	NaN	0	NaN	NaN	0	NaN	NaN	0	NaN	NaN	0
MLGHLVSNAPR	0	1193.63	Q9JLN9	Q9JLN9	Mtor	Serine/threonine-protein kinase mTOR	2;3	9.5157e-05	115.71	NaN	NaN	0	2.7932	NaN	1	NaN	NaN	0	3.979	53.475	2
MLGILGDVNAIMDPEIHAQVFDYLCELWQNLAK	0	3815.87	Q6GYP7	Q6GYP7	Ralgapa1	Ral GTPase-activating protein subunit alpha-1	4	0.13081	6.4117	NaN	NaN	0	NaN	NaN	0	NaN	NaN	0	NaN	NaN	0
MLGNEICLCIVGNK	0	1619.78	P35282	P35282	Rab21	Ras-related protein Rab-21	2	2.682e-16	194.5	0.59685	NaN	1	NaN	NaN	0	6.598	85.966	2	4.4638	NaN	1
MLGNEWSK	0	963.448	Q9DC33	Q9DC33	Hmg20a	High mobility group protein 20A	2	0.028937	61.962	NaN	NaN	0	NaN	NaN	0	NaN	NaN	0	NaN	NaN	0
MLGPEGGEGYVVK	0	1334.65	Q9Z2X1	Q9Z2X1	Hnrnpf	Heterogeneous nuclear ribonucleoprotein F;Heterogeneous nuclear ribonucleoprotein F, N-terminally processed	2	1.3964e-05	133.81	0.81097	60.033	2	3.2122	NaN	1	3.6326	NaN	1	NaN	NaN	0
MLGQMTDQVADLR	0	1476.71	Q64727	Q64727	Vcl	Vinculin	2	1.1095e-11	208.84	1.1157	NaN	1	3.425	27.85	2	NaN	NaN	0	NaN	NaN	0
MLGQQQQQQLYSSAALLTGER	0	2349.17	Q9ESK4	Q9ESK4	Ing2	Inhibitor of growth protein 2	3	6.7398e-05	87.062	NaN	NaN	0	1.0368	NaN	1	NaN	NaN	0	1.0917	NaN	1
MLGQTRPH	0	938.476	P34152	P34152	Ptk2	Focal adhesion kinase 1	2	0.041744	54.205	1.4784	NaN	1	NaN	NaN	0	8.9306	NaN	1	NaN	NaN	0
MLGSAFPETVNNLLK	0	1632.85	Q8C547	Q8C547	Heatr5b	HEAT repeat-containing protein 5B	2	2.1833e-08	163.34	5.7423	NaN	1	1.1052	NaN	1	NaN	NaN	0	2.6485	NaN	1
MLGSGFK	0	738.373	Q9CX00	Q9CX00	Ist1	IST1 homolog	1	0.0030363	114.72	1.2688	NaN	1	1.7938	NaN	1	NaN	NaN	0	NaN	NaN	0
MLGSLASIIPER	0	1285.71	Q7TQK1	Q7TQK1	Ints7	Integrator complex subunit 7	2	5.8669e-06	142.83	NaN	NaN	0	NaN	NaN	0	NaN	NaN	0	NaN	NaN	0
MLGSSVK	0	720.384	Q8CH77	Q8CH77	Nav1	Neuron navigator 1	1	0.033307	57.102	NaN	NaN	0	NaN	NaN	0	NaN	NaN	0	NaN	NaN	0
MLGSVESVPFSLDPNTAAGWLK	0	2318.16	Q8C006	Q8C006	Trim35	Tripartite motif-containing protein 35	2	0.00017033	88.092	NaN	NaN	0	NaN	NaN	0	NaN	NaN	0	0.35616	NaN	1
MLGTPVFTSK	0	1079.57	Q9CYU6	Q9CYU6	Dph7	Diphthine methyltransferase	2	0.0021585	92.051	NaN	NaN	0	NaN	NaN	0	0.13646	NaN	1	2.2675	NaN	1
MLGVQRPK	0	927.532	Q7TPV4	Q7TPV4	Mybbp1a	Myb-binding protein 1A	2	0.0021531	104.11	1.1059	5.3617	2	4.4194	53.065	4	7.5188	59.146	4	28.097	35.35	2
MLGYFSLVGLLR	0	1367.76	Q8QZY1	Q8QZY1	Eif3l	Eukaryotic translation initiation factor 3 subunit L	2	2.6969e-07	145.72	0.95836	71.448	2	2.9152	NaN	1	NaN	NaN	0	NaN	NaN	0
MLGYQVTDSK	0	1140.55	Q8R322	Q8R322	Gle1	Nucleoporin GLE1	2	0.0050175	78.334	NaN	NaN	0	NaN	NaN	0	NaN	NaN	0	2.2428	NaN	1
MLHAQYGELIQPR	0	1554.8	Q8BKX6	Q8BKX6	Smg1	Serine/threonine-protein kinase SMG1	2;3	8.0304e-05	125.74	NaN	NaN	0	NaN	NaN	0	NaN	NaN	0	2.0684	NaN	1
MLHDAQLSEEQGR	0	1512.7	Q70FJ1	Q70FJ1	Akap9	A-kinase anchor protein 9	2;3	7.9087e-10	178.81	NaN	NaN	0	3.0964	NaN	1	NaN	NaN	0	NaN	NaN	0
MLHDNRDDPAAPR	1	1506.7	O70209	O70209	Pdlim3	PDZ and LIM domain protein 3	3	0.03948	53.448	NaN	NaN	0	6.2721	NaN	1	2.0254	NaN	1	NaN	NaN	0
MLHDYIGDK	0	1090.51	Q11011	Q11011	Npepps	Puromycin-sensitive aminopeptidase	2	0.0041136	85.744	NaN	NaN	0	NaN	NaN	0	NaN	NaN	0	16.608	NaN	1
MLHDYIGDKDFK	1	1480.7	Q11011	Q11011	Npepps	Puromycin-sensitive aminopeptidase	2;3	1.9866e-08	195.83	0.7589	17.324	2	2.8882	NaN	1	7.2292	NaN	1	24.049	NaN	1
MLHDYIGDKDFKK	2	1608.8	Q11011	Q11011	Npepps	Puromycin-sensitive aminopeptidase	3	5.2949e-05	130.19	0.23537	NaN	1	NaN	NaN	0	NaN	NaN	0	NaN	NaN	0
MLHFLTAVVGSTCDVK	0	1776.89	Q7TQH0	Q7TQH0	Atxn2l	Ataxin-2-like protein	2;3	4.0831e-37	273.04	1.4692	8.7233	4	4.6013	23.15	3	8.7795	98.528	4	7.0741	53.711	3
MLHLLDVIGGSFGR	0	1513.81	Q45VK7	Q45VK7	Dync2h1	Cytoplasmic dynein 2 heavy chain 1	3	0.0007762	81.565	NaN	NaN	0	NaN	NaN	0	NaN	NaN	0	NaN	NaN	0
MLHVDPHQR	0	1131.56	P18654;P18653	P18654	Rps6ka3;Rps6ka1	Ribosomal protein S6 kinase alpha-3;Ribosomal protein S6 kinase alpha-1	2	0.005117	81.548	0.97761	NaN	1	3.7959	NaN	1	NaN	NaN	0	18.974	NaN	1
MLHVLPSTIK	0	1137.66	Q8R3C6	Q8R3C6	Rbm19	Probable RNA-binding protein 19	2	1.2551e-05	129.42	1.7813	NaN	1	NaN	NaN	0	NaN	NaN	0	22.243	NaN	1
MLHVVDGK	0	897.474	F8VPZ3	F8VPZ3	Usp32	Ubiquitin carboxyl-terminal hydrolase	2	0.010723	76.774	NaN	NaN	0	NaN	NaN	0	NaN	NaN	0	NaN	NaN	0
MLHYFAR	0	936.464	Q8K2I4	Q8K2I4	Manba	Beta-mannosidase	2	0.0095284	92.785	1.9998	NaN	1	NaN	NaN	0	NaN	NaN	0	14.207	NaN	1
MLHYMTVDDLLSLK	0	1677.85	Q8C8U0	Q8C8U0	Ppfibp1	Liprin-beta-1	2;3	1.769e-08	154.47	0.50309	NaN	1	NaN	NaN	0	NaN	NaN	0	NaN	NaN	0
MLIAMVDVIFADVAQPDQTR	0	2232.13	P35550	P35550	Fbl	rRNA 2-O-methyltransferase fibrillarin	3	9.1198e-05	84.208	NaN	NaN	0	NaN	NaN	0	NaN	NaN	0	NaN	NaN	0
MLIAQEGLLCGGSSGSAMAVAVK	0	2249.12	Q91WT9	Q91WT9	Cbs	Cystathionine beta-synthase	2	8.6748e-06	115.78	NaN	NaN	0	NaN	NaN	0	NaN	NaN	0	NaN	NaN	0
MLIDAQAEAAEQLGK	0	1586.8	E9Q912	E9Q912	Rap1gds1		2	2.2915e-08	162.68	NaN	NaN	0	0.25694	NaN	1	3.1818	NaN	1	NaN	NaN	0
MLIDFSYLLSK	0	1328.7	Q5SVQ0	Q5SVQ0	Kat7	Histone acetyltransferase KAT7	2	2.6458e-05	116.52	1.8787	NaN	1	6.3006	NaN	1	13.696	NaN	1	4.7971	NaN	1
MLIDHMPDVMIR	0	1469.72	Q91WC9	Q91WC9	Daglb	Sn1-specific diacylglycerol lipase beta	3	4.0277e-05	125.54	NaN	NaN	0	NaN	NaN	0	NaN	NaN	0	NaN	NaN	0
MLIEDVDALK	0	1145.6	Q5SFM8	Q5SFM8	Rbm27	RNA-binding protein 27	2	0.0012336	99.802	1.5227	NaN	1	2.2029	NaN	1	15.526	NaN	1	NaN	NaN	0
MLIEKDPSLEK	1	1301.69	Q8K2H1	Q8K2H1	Pphln1	Periphilin-1	2	0.0037405	105.17	NaN	NaN	0	41.135	NaN	1	NaN	NaN	0	NaN	NaN	0
MLIEQLENFLDEIHR	0	1898.96	Q6PCM2	Q6PCM2	Ints6	Integrator complex subunit 6	3	9.3911e-13	192.65	3.1868	3.7405	2	NaN	NaN	0	36.398	NaN	1	NaN	NaN	0
MLIPYIEHWPR	0	1453.75	Q8K1Z0	Q8K1Z0	Coq9	Ubiquinone biosynthesis protein COQ9, mitochondrial	3	4.2824e-05	108.47	3.0259	NaN	1	1.0255	NaN	1	NaN	NaN	0	NaN	NaN	0
MLIQENQELGR	0	1329.67	Q9ER69	Q9ER69	Wtap	Pre-mRNA-splicing regulator WTAP	2	1.0885e-06	175.91	NaN	NaN	0	NaN	NaN	0	4.9971	NaN	1	11.116	NaN	1
MLIQILTELEHSGIGR	0	1808.98	Q9JLN9	Q9JLN9	Mtor	Serine/threonine-protein kinase mTOR	2;3	1.2623e-25	222.49	0.73643	NaN	1	2.6614	NaN	1	NaN	NaN	0	NaN	NaN	0
MLIQLPSASQSQVNPLSSVSCMPTRPPGPEESK	0	3551.74	Q8CHC4	Q8CHC4	Synj1	Synaptojanin-1	3	2.6073e-15	127.08	6.3037	NaN	1	1.2834	NaN	1	NaN	NaN	0	NaN	NaN	0
MLIQQFR	0	934.506	Q4VC33	Q4VC33	Maea	Macrophage erythroblast attacher	2	0.010285	90.939	NaN	NaN	0	NaN	NaN	0	NaN	NaN	0	11.408	NaN	1
MLISSEDVLHSWAVPSLGLK	0	2181.15	P00405	P00405	Mtco2	Cytochrome c oxidase subunit 2	2;3	4.6223e-125	362.62	0.49351	10.053	5	1.7238	6.9252	3	23.18	NaN	1	4.812	24.161	4
MLIYSSK	0	840.442	Q99JX3	Q99JX3	Gorasp2	Golgi reassembly-stacking protein 2	2	0.0085504	85.359	1.1009	NaN	1	3.2276	9.2676	2	NaN	NaN	0	NaN	NaN	0
MLKPAFIFDGR	0	1293.69	O70475	O70475	Ugdh	UDP-glucose 6-dehydrogenase	2;3	2.3886e-06	125.72	1.8515	NaN	1	4.4035	44.694	2	3.1242	NaN	1	17.136	181.79	3
MLKPLAR	0	827.505	Q8CAY6;Q80X81	Q8CAY6	Acat2;Acat3	Acetyl-CoA acetyltransferase, cytosolic	2	0.010124	79.833	0.56536	1.3254	2	2.6991	3.8976	2	5.2042	169.83	2	22.225	217.26	2
MLKPYTGSK	0	1023.54	P54276	P54276	Msh6	DNA mismatch repair protein Msh6	2	0.013115	66.692	NaN	NaN	0	NaN	NaN	0	NaN	NaN	0	NaN	NaN	0
MLLAAGSAAAGNNHR	0	1452.73	Q80UV9	Q80UV9	Taf1	Transcription initiation factor TFIID subunit 1	2	2.8393e-05	117.67	NaN	NaN	0	NaN	NaN	0	NaN	NaN	0	NaN	NaN	0
MLLADQGQSWK	0	1275.63	P19157;P46425;F6RWR5	P19157	Gstp1;Gstp2;BC021614	Glutathione S-transferase P 1;Glutathione S-transferase P 2	2	2.6219e-11	226.46	0.69121	34.106	6	2.3381	7.6754	5	5.8874	228.94	5	12.891	203.71	5
MLLADQGQSWKEEVVTIDTWMQGLLKPTCLYGQLPK	1	4176.11	P19157;P46425	P19157	Gstp1;Gstp2	Glutathione S-transferase P 1;Glutathione S-transferase P 2	4	1.0241e-41	189.31	NaN	NaN	0	1.9429	NaN	1	NaN	NaN	0	NaN	NaN	0
MLLAHVDLIEK	0	1280.72	P62876	P62876	Polr2l	DNA-directed RNA polymerases I, II, and III subunit RPABC5	2;3	4.3954e-07	177.06	1.6855	2.4695	2	6.483	4.5894	2	6.1079	NaN	1	11.168	5.9532	2
MLLAIDYIMK	0	1209.65		REV__Q7M761			3	0.019519	56.563	NaN	NaN	0	NaN	NaN	0	NaN	NaN	0	NaN	NaN	0
MLLANIDPFGATPFIDPDLDSLDGYSEK	0	3053.46	D3YXJ0	D3YXJ0	Dgkh	Diacylglycerol kinase	3	3.6683e-06	91.079	NaN	NaN	0	NaN	NaN	0	5.6247	NaN	1	NaN	NaN	0
MLLAQINR	0	957.543	O70230	O70230	Znf143	Zinc finger protein 143	2	3.276e-11	181.83	4.0926	NaN	1	NaN	NaN	0	NaN	NaN	0	NaN	NaN	0
MLLCEAVAAVMAK	0	1405.71	Q9D0I9	Q9D0I9	Rars	Arginine--tRNA ligase, cytoplasmic	2;3	4.0755e-11	166.66	0.93219	11.354	10	2.6859	8.6373	3	30.084	263.13	3	5.4089	60.057	10
MLLDIFDENLHPLSK	0	1783.92	Q8BGU5	Q8BGU5	Ccny	Cyclin-Y	3	9.5672e-05	96.247	NaN	NaN	0	1.1429	NaN	1	8.9998	NaN	1	3.057	NaN	1
MLLDPMGGIVMTNDGNAILR	0	2130.06	P80318	P80318	Cct3	T-complex protein 1 subunit gamma	2;3	3.3568e-95	315.21	0.93277	19.3	5	1.0897	49.021	14	10.643	116.92	7	4.9895	56.884	13
MLLDSEDHPGQLK	0	1481.72	Q922Q4	Q922Q4	Pycr2	Pyrroline-5-carboxylate reductase 2	2	6.2953e-13	185.96	0.72766	NaN	1	2.9575	NaN	1	3.0371	NaN	1	14.802	NaN	1
MLLDSEQHPSQLK	0	1524.76	Q922W5	Q922W5	Pycr1	Pyrroline-5-carboxylate reductase 1, mitochondrial	2;3	2.0196e-38	292.33	0.45671	NaN	1	0.91955	NaN	1	2.6003	NaN	1	0.75646	NaN	1
MLLDYSVYMGR	0	1346.64	Q6ZPJ0	Q6ZPJ0	Tex2	Testis-expressed sequence 2 protein	2	0.01398	71.223	NaN	NaN	0	NaN	NaN	0	NaN	NaN	0	NaN	NaN	0
MLLEDELQDAVLLLFANK	0	2074.1	P61750	P61750	Arf4	ADP-ribosylation factor 4	2	1.0197e-39	266.97	NaN	NaN	0	NaN	NaN	0	6.4025	NaN	1	NaN	NaN	0
MLLEEIK	0	874.483	Q61687	Q61687	Atrx	Transcriptional regulator ATRX	2	0.006937	100.07	2.0087	NaN	1	NaN	NaN	0	NaN	NaN	0	NaN	NaN	0
MLLEFTDTSYEEK	0	1604.73	P48774	P48774	Gstm5	Glutathione S-transferase Mu 5	2	7.4029e-13	187.42	0.65956	NaN	1	2.5638	NaN	1	NaN	NaN	0	14.756	NaN	1
MLLEQFSFDIAEEASK	0	1856.89	Q9Z0F8	Q9Z0F8	Adam17	Disintegrin and metalloproteinase domain-containing protein 17	2	0.041883	53.569	NaN	NaN	0	NaN	NaN	0	NaN	NaN	0	NaN	NaN	0
MLLESLK	0	832.473	Q8BJL1	Q8BJL1	Fbxo30	F-box only protein 30	2	0.0077832	97.071	NaN	NaN	0	NaN	NaN	0	NaN	NaN	0	NaN	NaN	0
MLLESVTSQVAHK	0	1441.76	Q924W6	Q924W6	Trim66	Tripartite motif-containing protein 66	3	0.00050932	91.245	NaN	NaN	0	NaN	NaN	0	NaN	NaN	0	NaN	NaN	0
MLLETDHISQIGYK	0	1646.83	Q80YQ2	Q80YQ2	Med23	Mediator of RNA polymerase II transcription subunit 23	2;3	1.5654e-19	251.03	4.8741	NaN	1	NaN	NaN	0	NaN	NaN	0	2.8082	NaN	1
MLLEYTDSSYDEK	0	1592.69	P10649	P10649	Gstm1	Glutathione S-transferase Mu 1	2	8.4134e-12	175.86	0.6384	NaN	1	2.1125	NaN	1	4.0114	NaN	1	14.949	NaN	1
MLLEYTDSSYDEKR	1	1748.79	P10649	P10649	Gstm1	Glutathione S-transferase Mu 1	2;3	1.132e-05	143.79	0.77222	NaN	1	NaN	NaN	0	NaN	NaN	0	NaN	NaN	0
MLLFTEVTR	0	1108.6	Q61598	Q61598	Gdi2	Rab GDP dissociation inhibitor beta	2	5.1151e-05	153.78	1.0587	23.682	3	3.64	9.0098	3	45.917	59.848	2	9.78	72.137	3
MLLFVEVTSK	0	1165.64	Q8BWW4	Q8BWW4	Larp4	La-related protein 4	2	1.1334e-05	130.75	NaN	NaN	0	NaN	NaN	0	NaN	NaN	0	NaN	NaN	0
MLLGHMPTIELLR	0	1522.84	Q8BFV2	Q8BFV2	Pcid2	PCI domain-containing protein 2	3	1.8356e-11	165.7	2.0007	NaN	1	6.8254	52.137	3	NaN	NaN	0	NaN	NaN	0
MLLGMYR	0	882.446	A2ANY6	A2ANY6	Mdn1		2	0.0036079	128	NaN	NaN	0	NaN	NaN	0	NaN	NaN	0	6.8412	NaN	1
MLLGPGGGSPAPATSLAR	0	1651.87	Q8R0K4	Q8R0K4	Ccdc137	Coiled-coil domain-containing protein 137	2	7.7202e-11	176.99	1.6464	NaN	1	NaN	NaN	0	NaN	NaN	0	NaN	NaN	0
MLLLPSAAEGQGTAITHALTSASSVCQVEPVGR	0	3350.7	P54103	P54103	Dnajc2	DnaJ homolog subfamily C member 2;DnaJ homolog subfamily C member 2, N-terminally processed	3;4	7.7661e-38	186.23	1.9239	13.599	6	NaN	NaN	0	9.5888	NaN	1	11.598	31.095	2
MLLNGESSQGK	0	1162.57	Q8CG03	Q8CG03	Pde5a	cGMP-specific 3,5-cyclic phosphodiesterase	2	0.020633	62.823	NaN	NaN	0	NaN	NaN	0	NaN	NaN	0	NaN	NaN	0
MLLNLHK	0	867.5	O35593	O35593	Psmd14	26S proteasome non-ATPase regulatory subunit 14	2	0.004641	117.56	0.86228	10.771	4	3.1918	9.7068	4	14.257	61.775	3	7.2413	231.22	4
MLLNVETPADVTR	0	1457.75	Q8CD15	Q8CD15	Mina	Bifunctional lysine-specific demethylase and histidyl-hydroxylase MINA	2	2.6708e-05	134.59	NaN	NaN	0	1.7736	NaN	1	NaN	NaN	0	NaN	NaN	0
MLLPSDVAR	0	1000.54	Q8BMA5	Q8BMA5	Npat	Protein NPAT	2	0.053333	55.37	NaN	NaN	0	NaN	NaN	0	NaN	NaN	0	NaN	NaN	0
MLLQELSEK	0	1089.57	Q8K3K8	Q8K3K8	Optn	Optineurin	2	0.0064207	77.732	NaN	NaN	0	NaN	NaN	0	NaN	NaN	0	NaN	NaN	0
MLLQHQAEVNATDHTGR	0	1919.93	Q8BTI7	Q8BTI7	Ankrd52	Serine/threonine-protein phosphatase 6 regulatory ankyrin repeat subunit C	3;4	1.7944e-29	230.82	1.5285	NaN	1	2.9377	88.882	2	13.986	169.11	3	0.68719	37.641	2
MLLQNSEGR	0	1046.52	Q6P4T2	Q6P4T2	Snrnp200	U5 small nuclear ribonucleoprotein 200 kDa helicase	2	8.046e-05	141.52	0.99501	33.253	2	5.4833	47.282	3	11.044	NaN	1	11.007	281.78	2
MLLQNYLQNRK	1	1419.77	P70227	P70227	Itpr3	Inositol 1,4,5-trisphosphate receptor type 3	3	0.051294	38.75	1.8414	6.2432	2	0.82244	NaN	1	NaN	NaN	0	8.812	NaN	1
MLLSDFSHHHIEMACTLLETCGR	0	2757.25	A2AT37	A2AT37	Upf2		3;4	1.315e-14	169.84	1.3993	26.32	2	NaN	NaN	0	2.5675	NaN	1	NaN	NaN	0
MLLSLQPVLQDAIQK	0	1695.96	Q5SWW4	Q5SWW4	Med13	Mediator of RNA polymerase II transcription subunit 13	2	1.4845e-05	128.67	NaN	NaN	0	NaN	NaN	0	NaN	NaN	0	NaN	NaN	0
MLLSPGAPSGGQDQVLSPASK	0	2039.04	Q8CG79	Q8CG79	Tp53bp2	Apoptosis-stimulating of p53 protein 2	2	1.132e-06	121.79	NaN	NaN	0	NaN	NaN	0	NaN	NaN	0	NaN	NaN	0
MLLSWDGGESR	0	1249.58	Q3UVG3	Q3UVG3	Fam91a1	Protein FAM91A1	2	0.00033006	111.61	NaN	NaN	0	NaN	NaN	0	NaN	NaN	0	NaN	NaN	0
MLLTSNAK	0	876.474	Q80UK8	Q80UK8	Ints2	Integrator complex subunit 2	2	0.066046	54.157	NaN	NaN	0	NaN	NaN	0	NaN	NaN	0	NaN	NaN	0
MLLTVYCVR	0	1153.6	A2ADY9	A2ADY9	Ddi2	Protein DDI1 homolog 2	2	0.00029865	116.9	NaN	NaN	0	NaN	NaN	0	NaN	NaN	0	NaN	NaN	0
MLLWHGSR	0	998.512	O88554	O88554	Parp2	Poly [ADP-ribose] polymerase 2	2	0.024576	65.252	NaN	NaN	0	NaN	NaN	0	15.145	NaN	1	12.795	NaN	1
MLLYDTLLGELQER	0	1692.88	Q99N20	Q99N20	Brms1	Breast cancer metastasis-suppressor 1 homolog	2	0.0015152	86.313	NaN	NaN	0	NaN	NaN	0	NaN	NaN	0	NaN	NaN	0
MLLYIDIFR	0	1182.65		REV__P12791			2	0.0070628	74.415	NaN	NaN	0	NaN	NaN	0	NaN	NaN	0	3.1279	NaN	1
MLLYTDIFR	0	1170.61		REV__O55071			2	0.0070957	79.597	NaN	NaN	0	NaN	NaN	0	NaN	NaN	0	NaN	NaN	0
MLLYTEVTR	0	1124.59	P50396	P50396	Gdi1	Rab GDP dissociation inhibitor alpha	2	0.0010913	102.51	1.0392	NaN	1	2.7403	NaN	1	3.8478	NaN	1	4.7678	NaN	1
MLMDRPTQSNIGIQTVDHSLCAPETVSAATQTVK	0	3698.81	P70399	P70399	Tp53bp1	Tumor suppressor p53-binding protein 1	3;4	3.9609e-20	146.57	NaN	NaN	0	5.696	NaN	1	NaN	NaN	0	4.1884	NaN	1
MLMEDFSLSPEIILSCR	0	2039.97	Q61543	Q61543	Glg1	Golgi apparatus protein 1	2;3	1.1437e-53	292.35	NaN	NaN	0	NaN	NaN	0	6.9759	161.28	2	3.2167	81.35	3
MLMEEDPEKYEELLQVIK	1	2236.1	P97478	P97478	Coq7	5-demethoxyubiquinone hydroxylase, mitochondrial	2;3	1.1518e-35	245.69	1.7825	11.427	3	4.6774	123.97	5	4.1978	NaN	1	18.448	158.78	3
MLMFECHPQVCPAGEYCQNQCFTK	0	3034.24	Q8BVE8	Q8BVE8	Whsc1	Histone-lysine N-methyltransferase NSD2	3	3.8391e-30	207.17	NaN	NaN	0	NaN	NaN	0	NaN	NaN	0	NaN	NaN	0
MLMFVNISPLEENVSESLNSLR	0	2521.26	E9PUA5;Q9QWT9	E9PUA5	Kifc5b;Kifc1	Kinesin-like protein;Kinesin-like protein KIFC1	2;3	2.3274e-39	220.21	NaN	NaN	0	3.8211	32.401	2	NaN	NaN	0	NaN	NaN	0
MLMGEVMR	0	965.45	P57746	P57746	Atp6v1d	V-type proton ATPase subunit D	2	0.00028568	146.94	1.0343	NaN	1	3.3273	NaN	1	16.995	NaN	1	NaN	NaN	0
MLMHLVDIYQHR	0	1554.78	E9Q555	E9Q555	Rnf213	E3 ubiquitin-protein ligase RNF213	2;3	2.7335e-09	166.14	4.22	12.034	5	1.0575	29.974	2	2.5029	16.01	2	12.982	NaN	1
MLMPHSK	0	842.414	Q9DCA5	Q9DCA5	Brix1	Ribosome biogenesis protein BRX1 homolog	2	0.052103	57.281	NaN	NaN	0	NaN	NaN	0	NaN	NaN	0	21.994	NaN	1
MLMSAVNPLK	0	1102.59	Q8C2E7	Q8C2E7	Kiaa0196	WASH complex subunit strumpellin	2	0.001749	93.429	NaN	NaN	0	2.3635	NaN	1	4.8298	NaN	1	NaN	NaN	0
MLMSSIK	0	808.419	O55023	O55023	Impa1	Inositol monophosphatase 1	2	0.019012	71.141	0.82111	19.938	2	3.4729	NaN	1	7.2308	NaN	1	NaN	NaN	0
MLMYQHQK	0	1077.51	Q3TX08	Q3TX08	Trmt1	tRNA (guanine(26)-N(2))-dimethyltransferase	2	0.00044644	143.18	1.2334	3.7221	2	3.2094	16.82	2	10.689	NaN	1	34.421	NaN	1
MLNFNVPHVK	0	1197.63	Q8BRF7	Q8BRF7	Scfd1	Sec1 family domain-containing protein 1	2;3	8.7721e-07	151.56	1.2741	15.997	4	5.7109	12.251	3	3.1169	60.42	2	3.6266	171.76	2
MLNHAPSVQIHDVPADLLTYDR	0	2504.25	O88895	O88895	Hdac3	Histone deacetylase 3	4	0.00037267	72.316	NaN	NaN	0	NaN	NaN	0	1.541	NaN	1	NaN	NaN	0
MLNHESALSQNELMK	0	1743.83	E9Q3P4	E9Q3P4	Cenpf		2;3	8.3502e-35	315.41	NaN	NaN	0	8.4296	NaN	1	NaN	NaN	0	NaN	NaN	0
MLNHVLNICEK	0	1369.68	Q6PGB6	Q6PGB6	Naa50	N-alpha-acetyltransferase 50	2;3	2.6351e-22	258.33	3.2534	5.4933	5	12.192	19.708	7	35.084	148.19	5	21.646	131.04	4
MLNIHPSLLPSFK	0	1495.82	Q64737	Q64737	Gart	Trifunctional purine biosynthetic protein adenosine-3;Phosphoribosylamine--glycine ligase;Phosphoribosylformylglycinamidine cyclo-ligase;Phosphoribosylglycinamide formyltransferase	2;3	4.5459e-15	214.26	0.88587	9.0411	7	2.3855	10.318	4	7.351	75.288	4	3.9869	115.38	7
MLNINKK	1	859.495	P25976	P25976	Ubtf	Nucleolar transcription factor 1	2	0.035207	82.263	NaN	NaN	0	NaN	NaN	0	3.3767	NaN	1	NaN	NaN	0
MLNLLGILK	0	1013.63	O35594	O35594	Ift81	Intraflagellar transport protein 81 homolog	2	0.00029592	113.7	4.4652	NaN	1	NaN	NaN	0	NaN	NaN	0	NaN	NaN	0
MLNNLMLNR	0	1117.57	E9PVX6	E9PVX6	Mki67		2	2.0661e-18	203.49	2.9348	NaN	1	NaN	NaN	0	2.1532	NaN	1	8.3405	118.95	2
MLNQGFLK	0	949.506	Q8BIG4	Q8BIG4	Fbxo28	F-box only protein 28	2	0.0029092	97.071	NaN	NaN	0	NaN	NaN	0	NaN	NaN	0	0.21506	NaN	1
MLNSNTESPYLMWNNSTR	0	2156.96	D4AFX7	D4AFX7	Dnajc13		2	1.9737e-64	265.95	NaN	NaN	0	NaN	NaN	0	NaN	NaN	0	NaN	NaN	0
MLNVTAPTPQQLQAFK	0	1785.94	P28028	P28028	Braf	Serine/threonine-protein kinase B-raf	2	0.00015252	97.299	NaN	NaN	0	NaN	NaN	0	NaN	NaN	0	2.4903	NaN	1
MLPAVTFEGK	0	1091.57	Q3TW96	Q3TW96	Uap1l1	UDP-N-acetylhexosamine pyrophosphorylase-like protein 1	2	0.0090774	74.376	NaN	NaN	0	NaN	NaN	0	NaN	NaN	0	4.2919	NaN	1
MLPDKDCR	1	1033.47	P18760	P18760	Cfl1	Cofilin-1	2	0.029153	104.21	1.1668	NaN	1	NaN	NaN	0	3.9599	NaN	1	NaN	NaN	0
MLPEIDQNK	0	1086.54	Q62448	Q62448	Eif4g2	Eukaryotic translation initiation factor 4 gamma 2	2	0.0037533	87.251	NaN	NaN	0	1.2217	NaN	1	0.40015	NaN	1	2.6847	NaN	1
MLPEIDQNKDR	1	1357.67	Q62448	Q62448	Eif4g2	Eukaryotic translation initiation factor 4 gamma 2	2;3	5.1987e-05	161.27	1.6942	8.6889	2	5.7702	9.66	2	14.928	3.7144	2	22.891	42.153	2
MLPELFQCHGSADNLVLHAWGK	0	2522.22	Q3UFF7	Q3UFF7	Lyplal1	Lysophospholipase-like protein 1	3;4	2.5937e-14	169.39	0.74852	4.6711	2	2.7858	NaN	1	NaN	NaN	0	NaN	NaN	0
MLPELFQDDEK	0	1363.63	Q99104	Q99104	Myo5a	Unconventional myosin-Va	2;3	0.00013013	121.73	NaN	NaN	0	1.8065	NaN	1	8.8676	NaN	1	226.45	NaN	1
MLPISGTCK	0	1005.5	Q99J36	Q99J36	Thumpd1	THUMP domain-containing protein 1	2	0.0008419	105.57	1.119	13.64	2	3.2147	14.954	2	NaN	NaN	0	21.514	NaN	1
MLPLIWSK	0	986.562	Q8K2Z4	Q8K2Z4	Ncapd2	Condensin complex subunit 1	2	0.0018921	105.04	2.4297	17.691	2	5.5751	NaN	1	26.092	NaN	1	13.112	NaN	1
MLPLSERPSK	0	1156.63	P23906	P23906	Irf2	Interferon regulatory factor 2	2	0.019312	64.04	NaN	NaN	0	NaN	NaN	0	NaN	NaN	0	NaN	NaN	0
MLPLSLLK	0	913.567	Q9QXA5	Q9QXA5	Lsm4	U6 snRNA-associated Sm-like protein LSm4	1;2	0.0084953	104.45	4.1788	107.94	4	1.2572	33.853	4	7.3436	183.41	2	10.053	32.707	4
MLPLTEENK	0	1073.54	Q9D3U0	Q9D3U0	Pus10	Putative tRNA pseudouridine synthase Pus10	2	0.082982	49.423	NaN	NaN	0	NaN	NaN	0	NaN	NaN	0	1.1005	NaN	1
MLPPPPMWR	0	1123.57	Q99M28	Q99M28	Rnps1	RNA-binding protein with serine-rich domain 1	2	0.00037267	110.63	1.2864	9.0151	3	4.8757	37.602	3	NaN	NaN	0	17.673	NaN	1
MLPQPYLLDPSITLGQYVQPQGVTVVDFVR	0	3372.78	Q9CZR8	Q9CZR8	Tsfm	Elongation factor Ts, mitochondrial	3	2.6482e-09	102.75	NaN	NaN	0	3.7061	NaN	1	14.044	NaN	1	9.7852	NaN	1
MLPQVLTEEAANSEIYR	0	1962.97	O35615	O35615	Zfpm1	Zinc finger protein ZFPM1	2	7.9157e-27	233.37	NaN	NaN	0	NaN	NaN	0	NaN	NaN	0	NaN	NaN	0
MLPSLQESLDGDEK	0	1560.73	Q9CYI0	Q9CYI0		Protein Njmu-R1	2	9.1977e-05	109.6	0.93006	NaN	1	1.5046	NaN	1	NaN	NaN	0	NaN	NaN	0
MLPSSSFTPLSSAAVDHQIEVLLSEWSK	0	3058.53	Q6PNC0	Q6PNC0	Dmxl1	DmX-like protein 1	3	3.6564e-05	72.881	NaN	NaN	0	NaN	NaN	0	NaN	NaN	0	NaN	NaN	0
MLPSVPATAVR	0	1140.63	A2A791	A2A791	Zmym4	Zinc finger MYM-type protein 4	2	0.005269	76.221	NaN	NaN	0	5.0938	NaN	1	20.322	NaN	1	NaN	NaN	0
MLPSYVR	0	864.453	P17710	P17710	Hk1	Hexokinase-1	2	0.0032544	114.54	NaN	NaN	0	3.9737	44.349	3	14.798	NaN	1	57.333	NaN	1
MLPTFVR	0	862.473	O08528;P17710;Q91W97	P17710	Hk2;Hk1;Hkdc1	Hexokinase-2;Hexokinase-1;Putative hexokinase HKDC1	2	0.0023403	129.96	1.6212	5.6896	3	4.7766	14.304	2	74.435	82.379	3	13.867	0.46492	2
MLPTIIADNAGYDSADLVAQLR	0	2346.19	P80314	P80314	Cct2	T-complex protein 1 subunit beta	2;3	5.2793e-134	367.22	1.2376	29.991	13	7.3641	55.141	16	12.657	144.35	16	8.0219	89.298	21
MLPTYVCATPDGTEK	0	1681.77	O08528	O08528	Hk2	Hexokinase-2	2	8.0331e-21	208.33	NaN	NaN	0	6.2952	NaN	1	15.131	NaN	1	NaN	NaN	0
MLPVDEFLPVMFDK	0	1679.83	Q8K297	Q8K297	Colgalt1	Procollagen galactosyltransferase 1	2;3	1.3505e-07	150.46	2.4988	47.628	2	0.72894	4.3382	2	NaN	NaN	0	4.3669	NaN	1
MLPVDEFLPVMFDKHPMSEYK	1	2552.22	Q8K297	Q8K297	Colgalt1	Procollagen galactosyltransferase 1	3;4	6.4936e-06	114.46	1.4668	NaN	1	NaN	NaN	0	NaN	NaN	0	NaN	NaN	0
MLPVDEFLPVMFDR	0	1707.84	A3KGW5	A3KGW5	Cercam	Probable inactive glycosyltransferase 25 family member 3	2	0.00041508	96.64	NaN	NaN	0	3.6427	NaN	1	NaN	NaN	0	5.4512	NaN	1
MLPVSGGFHTCLMEPAVDPLMK	0	2429.16	Q8R3F5	Q8R3F5	Mcat	Malonyl-CoA-acyl carrier protein transacylase, mitochondrial	3	5.9019e-08	118.16	NaN	NaN	0	0.43118	NaN	1	7.0656	NaN	1	5.4701	NaN	1
MLQAALSGSHEASGEILR	0	1868.94	Q7TT37	Q7TT37	Ikbkap	Elongator complex protein 1	2;3	8.4606e-23	214.65	1.1447	9.9952	5	3.3579	24.5	8	6.7264	46.505	6	6.5795	53.403	6
MLQADPNK	0	915.448	Q99LF4	Q99LF4	Rtcb	tRNA-splicing ligase RtcB homolog	2	0.0025248	101.28	NaN	NaN	0	4.7217	NaN	1	9.7545	NaN	1	NaN	NaN	0
MLQADPNKVSPR	1	1354.7	Q99LF4	Q99LF4	Rtcb	tRNA-splicing ligase RtcB homolog	2;3	0.0040498	102.53	NaN	NaN	0	NaN	NaN	0	NaN	NaN	0	0.47629	NaN	1
MLQAMGWK	0	963.467	Q99KG3	Q99KG3	Rbm10	RNA-binding protein 10	2	0.0055241	88.029	NaN	NaN	0	NaN	NaN	0	NaN	NaN	0	NaN	NaN	0
MLQAMGWR	0	991.473	Q91YE7	Q91YE7	Rbm5	RNA-binding protein 5	2	0.00011734	172.52	3.3285	NaN	1	NaN	NaN	0	16.334	NaN	1	NaN	NaN	0
MLQAPESILAEHYR	0	1656.83	Q9WV84	Q9WV84	Nme4	Nucleoside diphosphate kinase, mitochondrial	2;3	6.651e-05	117.25	0.76303	NaN	1	NaN	NaN	0	4.8735	NaN	1	NaN	NaN	0
MLQCAIQASTDKDK	1	1607.76	Q6P1G0	Q6P1G0	Heatr6	HEAT repeat-containing protein 6	2;3	2.3226e-21	270.74	1.8672	NaN	1	7.0323	NaN	1	NaN	NaN	0	NaN	NaN	0
MLQCDVPGIVK	0	1258.64	Q7TPV2	Q7TPV2	Dzip3	E3 ubiquitin-protein ligase DZIP3	2	0.00046938	107.15	NaN	NaN	0	NaN	NaN	0	NaN	NaN	0	NaN	NaN	0
MLQDCPK	0	890.399	P49138	P49138	Mapkapk2	MAP kinase-activated protein kinase 2	2	0.023437	73.039	NaN	NaN	0	NaN	NaN	0	NaN	NaN	0	NaN	NaN	0
MLQDGCELR	0	1120.5	Q7TMF2	Q7TMF2	Eri1	3-5 exoribonuclease 1	2	0.00066082	103.56	1.6574	NaN	1	4.1573	NaN	1	29.068	NaN	1	NaN	NaN	0
MLQDGILASHLCK	0	1484.75	Q811D2	Q811D2	Ankrd26	Ankyrin repeat domain-containing protein 26	3	0.053131	41.092	NaN	NaN	0	NaN	NaN	0	NaN	NaN	0	NaN	NaN	0
MLQDLLSDR	0	1089.55	Q80YT7	Q80YT7	Pde4dip	Myomegalin	2	0.056971	54.416	NaN	NaN	0	NaN	NaN	0	NaN	NaN	0	NaN	NaN	0
MLQDQQGTSK	0	1134.53	A2AJ88	A2AJ88	Pnpla7	Patatin-like phospholipase domain-containing protein 7	2	0.000339	113.18	NaN	NaN	0	NaN	NaN	0	NaN	NaN	0	NaN	NaN	0
MLQDTVLAAGCK	0	1305.64	Q9CZT4	Q9CZT4	Polr3e	DNA-directed RNA polymerase III subunit RPC5	2	8.1369e-07	166.33	3.684	NaN	1	NaN	NaN	0	2.853	NaN	1	3.4462	NaN	1
MLQEAVLSIQEAQQELHR	0	2122.08	Q9ER64	Q9ER64	Osbpl5	Oxysterol-binding protein-related protein 5	3	1.336e-05	108.49	NaN	NaN	0	NaN	NaN	0	NaN	NaN	0	NaN	NaN	0
MLQEDELR	0	1032.49	P84084	P84084	Arf5	ADP-ribosylation factor 5	2	8.9562e-05	125.25	1.2932	NaN	1	NaN	NaN	0	NaN	NaN	0	NaN	NaN	0
MLQEDELRDAVLLVFANK	1	2103.1	P84084	P84084	Arf5	ADP-ribosylation factor 5	2;3	1.4e-27	218.21	3.1767	9.9298	2	NaN	NaN	0	6.9925	126.38	2	7.4964	NaN	1
MLQEDPVLFQLYK	0	1622.84	Q9DBA9	Q9DBA9	Gtf2h1	General transcription factor IIH subunit 1	2	5.9936e-07	163.64	NaN	NaN	0	0.95834	NaN	1	4.283	NaN	1	1.867	NaN	1
MLQEGEMK	0	964.436	Q9JMB0	Q9JMB0	Gkap1	G kinase-anchoring protein 1	2	0.025885	64.265	1.9052	NaN	1	NaN	NaN	0	NaN	NaN	0	NaN	NaN	0
MLQGLANGPQCAHYCFSLLK	0	2307.1	A0A0J9YUD5	A0A0J9YUD5			2;3	3.6134e-22	183	5.3971	NaN	1	1.2257	NaN	1	NaN	NaN	0	18.634	NaN	1
MLQGQSAELFVAK	0	1420.74	Q8VCY6	Q8VCY6	Utp6	U3 small nucleolar RNA-associated protein 6 homolog	2	8.8303e-06	135.86	0.61502	NaN	1	NaN	NaN	0	4.1708	NaN	1	NaN	NaN	0
MLQHAASNK	0	998.497	Q9JKF1	Q9JKF1	Iqgap1	Ras GTPase-activating-like protein IQGAP1	2	5.0191e-05	171.99	1.0947	NaN	1	4.5158	7.2998	2	14.411	18.612	3	65.349	287.11	2
MLQHEPDR	0	1024.48	Q80X73	Q80X73	Pelo	Protein pelota homolog	2	0.0012154	116.25	NaN	NaN	0	NaN	NaN	0	NaN	NaN	0	4.4861	NaN	1
MLQHIDYR	0	1074.53	P27048;P63163	P27048	Snrpb;Snrpn	Small nuclear ribonucleoprotein-associated protein B;Small nuclear ribonucleoprotein-associated protein N	2	0.00016514	153.78	0.86671	12.287	4	2.5243	20.845	6	4.9383	219.93	5	14.804	21.924	2
MLQHYLQNK	0	1173.6	Q6ZQH8	Q6ZQH8	Nup188	Nucleoporin NUP188 homolog	2	5.0514e-05	172.14	2.0686	12.231	2	6.0448	41.672	2	NaN	NaN	0	7.6295	140.99	2
MLQIQPEK	0	985.527	Q4FK66	Q4FK66	Prpf38a	Pre-mRNA-splicing factor 38A	2	0.015792	71.877	NaN	NaN	0	NaN	NaN	0	1.154	NaN	1	NaN	NaN	0
MLQIQPEKDIIVEFIK	1	1943.08	Q4FK66	Q4FK66	Prpf38a	Pre-mRNA-splicing factor 38A	3	1.2429e-10	174.95	1.1284	NaN	1	0.045624	NaN	1	NaN	NaN	0	0.039789	NaN	1
MLQKPESAVSMEK	0	1476.73	Q6ZWQ0	Q6ZWQ0	Syne2	Nesprin-2	2;3	5.7162e-11	161.99	1.1786	6.0252	2	NaN	NaN	0	5.0398	NaN	1	10.097	NaN	1
MLQLATLYHR	0	1244.67	Q6ZWR6	Q6ZWR6	Syne1	Nesprin-1	3	0.0012215	87.149	NaN	NaN	0	NaN	NaN	0	NaN	NaN	0	NaN	NaN	0
MLQLILGCAVNCEQK	0	1775.87	Q8BUK6	Q8BUK6	Hook3	Protein Hook homolog 3	2;3	1.3265e-24	231.54	1.3863	NaN	1	1.2026	210.8	2	8.8833	NaN	1	8.0362	NaN	1
MLQLIQSR	0	987.554	Q9CR89	Q9CR89	Ergic2	Endoplasmic reticulum-Golgi intermediate compartment protein 2	2	0.0020726	101.6	NaN	NaN	0	4.4278	NaN	1	NaN	NaN	0	NaN	NaN	0
MLQLVEESK	0	1075.56	P60879	P60879	Snap25	Synaptosomal-associated protein 25	2	6.1018e-05	155.1	1.6435	NaN	1	6.7878	11.989	2	NaN	NaN	0	31.945	NaN	1
MLQLVEESKDAGIR	1	1587.83	P60879	P60879	Snap25	Synaptosomal-associated protein 25	2	0.0013562	111.52	NaN	NaN	0	NaN	NaN	0	NaN	NaN	0	NaN	NaN	0
MLQNMASIK	0	1034.53	Q3U186	Q3U186	Rars2	Probable arginine--tRNA ligase, mitochondrial	2	0.0034467	80.438	NaN	NaN	0	2.5373	35.449	2	9.6799	NaN	1	NaN	NaN	0
MLQNVTPHK	0	1066.56	Q7JJ13	Q7JJ13	Brd2	Bromodomain-containing protein 2	2	0.00012733	114.28	NaN	NaN	0	2.1367	NaN	1	4.3985	NaN	1	2.6563	NaN	1
MLQPSGPPADKPEEN	0	1608.75	Q923D4	Q923D4	Sf3b5	Splicing factor 3B subunit 5	2	4.0237e-06	139.86	1.3817	NaN	1	2.89	NaN	1	NaN	NaN	0	9.3651	NaN	1
MLQQEGKHPAQLR	1	1534.8	Q9DCC4	Q9DCC4	Pycrl	Pyrroline-5-carboxylate reductase 3	3	0.00032439	101.6	NaN	NaN	0	NaN	NaN	0	NaN	NaN	0	11.631	NaN	1
MLQQQEQLR	0	1172.6	Q9R0L6	Q9R0L6	Pcm1	Pericentriolar material 1 protein	2	6.5628e-05	178.3	2.2011	NaN	1	1.3969	179.15	2	NaN	NaN	0	0.78134	NaN	1
MLQTDPTARPTIHELLNDEFFTSGYIPAR	0	3332.65	Q07832	Q07832	Plk1	Serine/threonine-protein kinase PLK1	3	8.4107e-54	236.35	NaN	NaN	0	NaN	NaN	0	NaN	NaN	0	NaN	NaN	0
MLQTLGGEESVSR	0	1405.69	Q8R2T8	Q8R2T8	Gtf3c5	General transcription factor 3C polypeptide 5	2	6.9992e-10	180.88	NaN	NaN	0	NaN	NaN	0	NaN	NaN	0	2.5229	NaN	1
MLQTLYDYFWWER	0	1849.85	Q924Z4	Q924Z4	Cers2	Ceramide synthase 2	2	1.0903e-17	227.81	1.3939	NaN	1	NaN	NaN	0	NaN	NaN	0	NaN	NaN	0
MLQTSSVLVSGLR	0	1389.77	Q02053	Q02053	Uba1	Ubiquitin-like modifier-activating enzyme 1	2;3	1.5977e-11	173.71	0.86336	5.4034	5	2.6872	18.399	7	39.182	225.96	3	7.7467	26.674	3
MLQVASQASR	0	1089.56	P97765	P97765	Wbp2	WW domain-binding protein 2	2	7.0373e-06	161.79	14.892	42.364	2	1.9842	277.03	2	32.779	NaN	1	27.85	4.5622	2
MLQYCLQGLFHPAR	0	1732.85	Q99NB9	Q99NB9	Sf3b1	Splicing factor 3B subunit 1	2;3	8.4569e-29	239.93	1.3769	6.0408	2	5.6884	61.045	3	0.85414	NaN	1	1.8859	150.68	2
MLQYLTVNDLLFLK	0	1709.94	O35711	O35711	Ppfibp2	Liprin-beta-2	2	2.8451e-06	151.98	NaN	NaN	0	2.4965	NaN	1	2.6659	NaN	1	NaN	NaN	0
MLRPTGR	0	829.459	Q9CSH3	Q9CSH3	Dis3	Exosome complex exonuclease RRP44	2	0.063158	55.604	NaN	NaN	0	4.8482	NaN	1	NaN	NaN	0	NaN	NaN	0
MLSAGVTETVLK	0	1247.68	E9Q912	E9Q912	Rap1gds1		2	1.4446e-05	120.09	0.5852	NaN	1	4.4115	NaN	1	NaN	NaN	0	13.447	NaN	1
MLSAILTGVNR	0	1173.65	P53569	P53569	Cebpz	CCAAT/enhancer-binding protein zeta	2	5.0014e-08	207.29	1.9075	144.64	3	1.5645	NaN	1	17.456	NaN	1	5.0204	164.67	2
MLSAVSQQVQCIQEALR	0	1959.99	Q9JHU4	Q9JHU4	Dync1h1	Cytoplasmic dynein 1 heavy chain 1	2;3	3.2635e-156	429.47	1.0004	10.656	5	2.9217	10.953	4	9.2264	85.589	2	8.7341	12.628	5
MLSCAGADR	0	979.422	Q6ZWV3;P86048	Q6ZWV3	Rpl10;Rpl10l	60S ribosomal protein L10;60S ribosomal protein L10-like	2	5.7969e-05	150.4	4.5484	11.2	5	21.03	42.534	4	33.858	130.79	2	205.51	NaN	1
MLSCAGADRLQTGMR	1	1665.77	Q6ZWV3;P86048	Q6ZWV3	Rpl10;Rpl10l	60S ribosomal protein L10;60S ribosomal protein L10-like	3	1.188e-05	128.22	NaN	NaN	0	NaN	NaN	0	NaN	NaN	0	NaN	NaN	0
MLSDSGMITPHYEDSDLKDFSHSR	1	2767.22	D3YWQ0	D3YWQ0	Dgki	Diacylglycerol kinase	4	0.00018181	77.693	NaN	NaN	0	NaN	NaN	0	NaN	NaN	0	NaN	NaN	0
MLSDYDWINAEK	0	1483.67	Q8CG48	Q8CG48	Smc2	Structural maintenance of chromosomes protein 2	2	3.4822e-08	154.84	1.0104	18.183	2	4.0764	NaN	1	10.557	NaN	1	78.632	NaN	1
MLSELVENAR	0	1160.59	P41438	P41438	Slc19a1	Folate transporter 1	2	9.2927e-05	130.75	NaN	NaN	0	NaN	NaN	0	15.81	NaN	1	NaN	NaN	0
MLSENFILLQEIPK	0	1673.91	Q9D483	Q9D483	Polr3c	DNA-directed RNA polymerase III subunit RPC3	2	7.0277e-08	156.69	1.8784	NaN	1	6.5561	NaN	1	NaN	NaN	0	NaN	NaN	0
MLSEYLR	0	910.458	Q68FD7	Q68FD7	Fnip1	Folliculin-interacting protein 1	2	0.0067664	100.67	NaN	NaN	0	NaN	NaN	0	NaN	NaN	0	NaN	NaN	0
MLSFGFSDK	0	1030.48	F7BJB9	F7BJB9	Morc3		2	0.0001999	127.46	1.4467	NaN	1	4.6617	NaN	1	NaN	NaN	0	NaN	NaN	0
MLSFQGLAELAHR	0	1471.76	Q8CGY8	Q8CGY8	Ogt	UDP-N-acetylglucosamine--peptide N-acetylglucosaminyltransferase 110 kDa subunit	2;3	6.1475e-12	194.24	15.396	NaN	1	2.6393	NaN	1	NaN	NaN	0	NaN	NaN	0
MLSFQYPDVYR	0	1417.67	Q9QUR6	Q9QUR6	Prep	Prolyl endopeptidase	2	8.3151e-09	211.27	0.59233	NaN	1	NaN	NaN	0	33.267	NaN	1	10.178	NaN	1
MLSFQYPDVYRDETSVQEYHGHK	1	2828.29	Q9QUR6	Q9QUR6	Prep	Prolyl endopeptidase	3;4	7.4659e-40	225.18	0.96005	NaN	1	4.5261	20.684	3	NaN	NaN	0	11.14	NaN	1
MLSGMVK	0	764.392	Q99MN1	Q99MN1	Kars	Lysine--tRNA ligase	1	0.042289	119.56	0.91149	NaN	1	NaN	NaN	0	9.1851	NaN	1	18.364	NaN	1
MLSGQALK	0	846.463	P21447	P21447	Abcb1a	Multidrug resistance protein 1A	2	0.022739	60.76	0.84999	NaN	1	NaN	NaN	0	NaN	NaN	0	NaN	NaN	0
MLSGQGPEGEAR	0	1230.57	Q9D0N7	Q9D0N7	Chaf1b	Chromatin assembly factor 1 subunit B	2	0.00055245	100.88	NaN	NaN	0	NaN	NaN	0	NaN	NaN	0	NaN	NaN	0
MLSGTFLLR	0	1036.57	Q9WVL2	Q9WVL2	Stat2	Signal transducer and activator of transcription 2	2	0.00023982	151.27	NaN	NaN	0	NaN	NaN	0	NaN	NaN	0	NaN	NaN	0
MLSHQLVSQPGLNR	0	1578.83	P70218	P70218	Map4k1	Mitogen-activated protein kinase kinase kinase kinase 1	2;3	2.5751e-11	179.19	1.1638	10.435	3	4.0663	39.036	2	18.363	NaN	1	11.418	38.031	2
MLSLDFLDDVR	0	1322.65	Q9R0P6	Q9R0P6	Sec11a	Signal peptidase complex catalytic subunit SEC11A	2	2.0259e-08	210.6	0.86894	17.826	3	3.6215	27.204	3	4.9136	338.69	2	10.543	NaN	1
MLSLDFLDDVRR	1	1478.76	Q9R0P6	Q9R0P6	Sec11a	Signal peptidase complex catalytic subunit SEC11A	2;3	2.7421e-09	204.17	1.1141	NaN	1	2.8887	48.695	2	5.1118	NaN	1	11.976	154.94	2
MLSLNVFSVQVQAFK	0	1709.92	P11438	P11438	Lamp1	Lysosome-associated membrane glycoprotein 1	2	7.2771e-17	208.46	1.0232	9.0711	2	NaN	NaN	0	NaN	NaN	0	NaN	NaN	0
MLSLVLMHKPLR	0	1436.84	Q9JLN9	Q9JLN9	Mtor	Serine/threonine-protein kinase mTOR	3	7.5652e-05	98.353	1.1745	NaN	1	2.9622	NaN	1	29.19	NaN	1	NaN	NaN	0
MLSLVSTLQQLIGR	0	1557.89	Q99LM2	Q99LM2	Cdk5rap3	CDK5 regulatory subunit-associated protein 3	2	2.267e-17	215.87	NaN	NaN	0	NaN	NaN	0	13.848	NaN	1	NaN	NaN	0
MLSNSPTISK	0	1076.55	Q6PCQ0	Q6PCQ0	Iqce	IQ domain-containing protein E	2	0.00045261	98.033	1.5268	NaN	1	NaN	NaN	0	NaN	NaN	0	NaN	NaN	0
MLSPEAER	0	931.443	P59048	P59048	Pdrg1	p53 and DNA damage-regulated protein 1	2	0.0072674	73.248	NaN	NaN	0	NaN	NaN	0	NaN	NaN	0	NaN	NaN	0
MLSQLAAAESR	0	1175.6	Q99LJ0	Q99LJ0	Cttnbp2nl	CTTNBP2 N-terminal-like protein	2	0.00034064	108.47	NaN	NaN	0	NaN	NaN	0	NaN	NaN	0	NaN	NaN	0
MLSQPLK	0	815.458	P50431	P50431	Shmt1	Serine hydroxymethyltransferase, cytosolic	2	0.020761	75.269	0.67303	NaN	1	2.2374	NaN	1	3.7497	NaN	1	NaN	NaN	0
MLSQPLKDSDAEVYSIIK	1	2036.05	P50431	P50431	Shmt1	Serine hydroxymethyltransferase, cytosolic	2;3	3.8277e-64	284.72	0.71165	21.433	2	2.1991	25.063	3	8.902	NaN	1	4.9334	54.683	2
MLSQSEHAK	0	1029.49	Q6ZWR6	Q6ZWR6	Syne1	Nesprin-1	2	0.0182	60.436	0.92608	NaN	1	NaN	NaN	0	NaN	NaN	0	NaN	NaN	0
MLSSAYISDHMK	0	1381.64	P56671	P56671	Maz	Myc-associated zinc finger protein	2;3	7.248e-09	221.68	2.1815	NaN	1	9.2221	NaN	1	10.824	NaN	1	4.2145	NaN	1
MLSSCCK	0	884.355	O08599	O08599	Stxbp1	Syntaxin-binding protein 1	2	0.030861	60.799	NaN	NaN	0	4.0782	NaN	1	11.582	NaN	1	31.001	NaN	1
MLSSGVCTSNVQLPGK	0	1676.82	Q9QYF1	Q9QYF1	Rdh11	Retinol dehydrogenase 11	2	2.2373e-44	272.65	0.6416	20.252	3	2.5247	7.6844	2	4.5133	NaN	1	4.5348	NaN	1
MLSSTPPTQIACAPSAITQAAPHQQNR	0	2875.41	Q60974	Q60974	Ncor1	Nuclear receptor corepressor 1	3	6.1326e-05	71.656	NaN	NaN	0	NaN	NaN	0	NaN	NaN	0	NaN	NaN	0
MLSTLSQCEFSMGK	0	1617.72	Q7TMY4	Q7TMY4	Thoc7	THO complex subunit 7 homolog	2	1.8303e-11	186.74	NaN	NaN	0	1.5383	NaN	1	NaN	NaN	0	1.2601	NaN	1
MLSVAAR	0	746.411	Q9CR68	Q9CR68	Uqcrfs1	Cytochrome b-c1 complex subunit Rieske, mitochondrial;Cytochrome b-c1 complex subunit 11	1	0.003507	103.28	NaN	NaN	0	2.7369	NaN	1	NaN	NaN	0	NaN	NaN	0
MLSVHVVGYGK	0	1188.63	Q8BHG1	Q8BHG1	Nrd1	Nardilysin	2	0.00046336	104.2	NaN	NaN	0	NaN	NaN	0	NaN	NaN	0	NaN	NaN	0
MLSVQEAAAYLK	0	1322.69	Q9WU40	Q9WU40	Lemd3	Inner nuclear membrane protein Man1	2	3.7362e-08	168.8	1.0051	NaN	1	3.537	NaN	1	0.94031	NaN	1	6.3067	NaN	1
MLTADSFDK	0	1026.47	Q9D0C4	Q9D0C4	Trmt5	tRNA (guanine(37)-N1)-methyltransferase	2	0.0052592	76.679	0.7976	NaN	1	NaN	NaN	0	4.1274	NaN	1	NaN	NaN	0
MLTAQDMSYDEAR	0	1529.65	Q62261	Q62261	Sptbn1	Spectrin beta chain, non-erythrocytic 1	2	7.7841e-13	202.03	1.6237	31.601	3	NaN	NaN	0	NaN	NaN	0	NaN	NaN	0
MLTATAMPTVATSVQSPYR	0	2024.01	B1AY13	B1AY13	Usp24	Ubiquitin carboxyl-terminal hydrolase 24	2	6.1593e-14	176.25	NaN	NaN	0	NaN	NaN	0	NaN	NaN	0	NaN	NaN	0
MLTEAIMHDCVVK	0	1545.74	Q6NZJ6;Q80XI3	Q6NZJ6	Eif4g1;Eif4g3	Eukaryotic translation initiation factor 4 gamma 1;Eukaryotic translation initiation factor 4 gamma 3	2;3	1.2442e-22	260.59	1.3951	21.119	4	6.1126	18.018	5	14.597	NaN	1	35.72	72.158	2
MLTEQGK	0	805.4	Q61941	Q61941	Nnt	NAD(P) transhydrogenase, mitochondrial	2	0.01684	73.039	0.67867	NaN	1	NaN	NaN	0	5.535	NaN	1	NaN	NaN	0
MLTEQGKK	1	933.495	Q61941	Q61941	Nnt	NAD(P) transhydrogenase, mitochondrial	2	0.012028	90.777	0.58871	NaN	1	2.0335	NaN	1	5.6693	NaN	1	9.6934	NaN	1
MLTEQVEQYTK	0	1368.66	Q6A078	Q6A078	Cep290	Centrosomal protein of 290 kDa	2	0.0021778	83.883	NaN	NaN	0	NaN	NaN	0	NaN	NaN	0	NaN	NaN	0
MLTFLMLVR	0	1122.63	Q6ZQ38	Q6ZQ38	Cand1	Cullin-associated NEDD8-dissociated protein 1	2	5.9312e-05	210.67	0.75752	11.56	3	NaN	NaN	0	NaN	NaN	0	NaN	NaN	0
MLTFNPHK	0	986.501	P63085	P63085	Mapk1	Mitogen-activated protein kinase 1	2	0.00021111	151.17	1.5782	0.9359	2	2.4589	NaN	1	16.538	112.62	3	10.162	123.28	2
MLTFNPHKR	1	1142.6	P63085	P63085	Mapk1	Mitogen-activated protein kinase 1	2	0.0032682	98.997	NaN	NaN	0	1.167	NaN	1	NaN	NaN	0	NaN	NaN	0
MLTFNPNK	0	963.485	Q63844	Q63844	Mapk3	Mitogen-activated protein kinase 3	2	0.0081015	79.116	NaN	NaN	0	NaN	NaN	0	NaN	NaN	0	NaN	NaN	0
MLTFNPNKR	1	1119.59	Q63844	Q63844	Mapk3	Mitogen-activated protein kinase 3	2	0.014278	79.469	NaN	NaN	0	NaN	NaN	0	NaN	NaN	0	NaN	NaN	0
MLTFSNNVEPANGFLVR	0	1907.96	Q8CH77	Q8CH77	Nav1	Neuron navigator 1	2	1.8821e-37	237.87	NaN	NaN	0	NaN	NaN	0	NaN	NaN	0	NaN	NaN	0
MLTGPVYSQSTALTHK	0	1732.88	Q6ZQ38	Q6ZQ38	Cand1	Cullin-associated NEDD8-dissociated protein 1	2;3	3.4698e-29	229.54	0.83437	20.214	8	2.9106	43.262	10	25.544	194.44	3	6.462	186.42	8
MLTINPAK	0	886.495	Q6PHZ2	Q6PHZ2	Camk2d	Calcium/calmodulin-dependent protein kinase type II subunit delta	2	0.00016208	127.84	0.32745	NaN	1	2.2947	NaN	1	0.63005	90.58	2	3.6237	NaN	1
MLTSGVVHR	0	998.533	Q80X98	Q80X98	Dhx38		2	5.6823e-05	150.84	1.7231	NaN	1	4.8139	NaN	1	10.717	NaN	1	NaN	NaN	0
MLTTAGQAAVGSGDAHGDR	0	1813.84	Q9CQ73	Q9CQ73	Pkp2		2;3	5.7372e-17	190.86	6.3002	NaN	1	NaN	NaN	0	NaN	NaN	0	4.4256	NaN	1
MLVALGECYEK	0	1311.62	Q8BGZ4	Q8BGZ4	Cdc23	Cell division cycle protein 23 homolog	2	0.0006303	102.01	NaN	NaN	0	NaN	NaN	0	NaN	NaN	0	NaN	NaN	0
MLVDDIGDVTITNDGATILK	0	2103.08	P11983	P11983	Tcp1	T-complex protein 1 subunit alpha	2;3	6.1718e-125	357.91	0.90504	18.671	3	2.39	67.49	8	3.5779	127.18	11	17.238	175.88	13
MLVDFEQLQPGDSVIQNASNSGVGQAVIQIASALR	0	3654.87	Q9DCS3	Q9DCS3	Mecr	Trans-2-enoyl-CoA reductase, mitochondrial	3	1.1114e-18	129.46	NaN	NaN	0	2.7746	2.7354	2	22.133	NaN	1	NaN	NaN	0
MLVDVFAPEFR	0	1322.67	Q3UMB9	Q3UMB9	Kiaa1033	WASH complex subunit 7	2	3.9534e-07	157.96	0.83721	NaN	1	2.7229	NaN	1	NaN	NaN	0	10.605	NaN	1
MLVELSK	0	818.457	P80315	P80315	Cct4	T-complex protein 1 subunit delta	2	0.0052159	97.068	1.1467	17.589	6	3.5706	13.136	3	9.6683	149.84	3	26.621	270.1	5
MLVEPACGAALAAIYSGILWR	0	2261.17	Q8R238	Q8R238	Sdsl	Serine dehydratase-like	2;3	7.4126e-10	142.97	0.53153	NaN	1	2.2665	NaN	1	11.017	NaN	1	NaN	NaN	0
MLVESGTTDKPAPPDR	0	1712.84	Q4U2R1	Q4U2R1	Herc2	E3 ubiquitin-protein ligase HERC2	3	0.0014407	73.983	NaN	NaN	0	1.9616	NaN	1	NaN	NaN	0	NaN	NaN	0
MLVETAQER	0	1075.53	P49769;Q61144	P49769	Psen1;Psen2	Presenilin-1;Presenilin-1 NTF subunit;Presenilin-1 CTF subunit;Presenilin-1 CTF12;Presenilin-2;Presenilin-2 NTF subunit;Presenilin-2 CTF subunit	2	0.016756	69.423	NaN	NaN	0	NaN	NaN	0	3.0471	NaN	1	NaN	NaN	0
MLVEYTQNQK	0	1252.61	Q9CSU0	Q9CSU0	Rprd1b	Regulation of nuclear pre-mRNA domain-containing protein 1B	2	7.3434e-13	235.82	0.82101	NaN	1	3.1777	NaN	1	3.9107	NaN	1	11.017	NaN	1
MLVFDPEECDGGFPGLK	0	1909.86	Q6PFD6	Q6PFD6	Kif18b	Kinesin-like protein KIF18B	2	3.479e-06	126.1	2.3633	NaN	1	1.4044	NaN	1	NaN	NaN	0	NaN	NaN	0
MLVFDPSK	0	935.479	O54949	O54949	Nlk	Serine/threonine-protein kinase NLK	2	0.084515	49.358	NaN	NaN	0	NaN	NaN	0	NaN	NaN	0	25.589	NaN	1
MLVIDPDKR	1	1085.59	Q9WTU6	Q9WTU6	Mapk9	Mitogen-activated protein kinase 9	2	0.013014	81.548	NaN	NaN	0	NaN	NaN	0	NaN	NaN	0	NaN	NaN	0
MLVIPPGLSEEEEALQK	0	1881.98	P19426	P19426	Nelfe	Negative elongation factor E	2	2.1472e-06	130.56	NaN	NaN	0	5.6132	NaN	1	NaN	NaN	0	NaN	NaN	0
MLVKPLPDSEEEGHDSQEAHQK	0	2503.16	Q61026	Q61026	Ncoa2	Nuclear receptor coactivator 2	3;4	2.3229e-22	193.84	1.5603	NaN	1	7.4599	NaN	1	NaN	NaN	0	NaN	NaN	0
MLVLDAEQR	0	1073.55	O08911	O08911	Mapk12	Mitogen-activated protein kinase 12	2	0.00038554	110.12	0.66401	NaN	1	NaN	NaN	0	NaN	NaN	0	NaN	NaN	0
MLVLDEADEMLNK	0	1519.73	Q91VC3;A0A0N4SVP8	Q91VC3	Eif4a3	Eukaryotic initiation factor 4A-III;Eukaryotic initiation factor 4A-III, N-terminally processed	2;3	1.2491e-17	221.83	1.349	5.8927	4	1.0141	211.64	2	10.659	32.899	5	45.875	218.21	8
MLVLDEADEMLNR	0	1547.73	E9PV04	E9PV04	Gm8994		2	0.00021113	112.36	NaN	NaN	0	NaN	NaN	0	NaN	NaN	0	NaN	NaN	0
MLVLDSDKR	1	1075.57	P47811	P47811	Mapk14	Mitogen-activated protein kinase 14	2	0.0012358	113.5	1.9153	NaN	1	1.0064	NaN	1	NaN	NaN	0	5.1832	NaN	1
MLVLDSDQR	0	1075.53	Q9WUI1	Q9WUI1	Mapk11	Mitogen-activated protein kinase 11	2	0.014734	70.919	NaN	NaN	0	NaN	NaN	0	NaN	NaN	0	NaN	NaN	0
MLVLVLGDLHIPHR	0	1611.93	Q9QZ88	Q9QZ88	Vps29	Vacuolar protein sorting-associated protein 29	3;4	1.7613e-05	109.22	1.5544	8.9338	2	NaN	NaN	0	NaN	NaN	0	NaN	NaN	0
MLVQCMQDQEHPSIR	0	1870.85	Q8BKC5	Q8BKC5	Ipo5	Importin-5	2;3	3.3169e-45	308.37	0.84418	18.724	6	3.6993	12.261	5	9.0732	19.089	4	2.7102	NaN	1
MLVQLINQWK	0	1271.71	F8VQ05	F8VQ05	Fryl		2	1.0455e-26	217.59	1.0738	NaN	1	5.3256	NaN	1	NaN	NaN	0	NaN	NaN	0
MLVSEIEVK	0	1046.57	Q91ZU6	Q91ZU6	Dst	Dystonin	2	0.00045634	107.29	NaN	NaN	0	NaN	NaN	0	NaN	NaN	0	NaN	NaN	0
MLVSGAGDIK	0	989.522	P80317;Q61390	P80317	Cct6a;Cct6b	T-complex protein 1 subunit zeta;T-complex protein 1 subunit zeta-2	2	0.0002256	107.57	0.97932	NaN	1	3.233	11.768	5	8.6342	27.342	3	9.4324	168.57	4
MLVSYYR	0	930.463	Q8C2E7	Q8C2E7	Kiaa0196	WASH complex subunit strumpellin	2	0.013386	83.377	NaN	NaN	0	NaN	NaN	0	2.7772	NaN	1	NaN	NaN	0
MLVTDLEYALDK	0	1409.71	Q5RJH6	Q5RJH6	Smg7	Protein SMG7	2	1.6144e-07	140.49	2.7533	NaN	1	6.8614	NaN	1	21.861	NaN	1	NaN	NaN	0
MLVTDLEYALDKK	1	1537.81	Q5RJH6	Q5RJH6	Smg7	Protein SMG7	3	4.7993e-05	117.92	NaN	NaN	0	NaN	NaN	0	NaN	NaN	0	NaN	NaN	0
MLVTFDEELRPLPVSVR	0	2000.08	Q8VDM4	Q8VDM4	Psmd2	26S proteasome non-ATPase regulatory subunit 2	2;3	8.1827e-14	176.99	0.77688	54.724	2	0.49297	NaN	1	1.2126	NaN	1	0.99838	176.28	2
MLVVAEQPLHAMR	0	1493.78	Q80TP3	Q80TP3	Ubr5	E3 ubiquitin-protein ligase UBR5	3	0.00013707	104.87	0.47127	NaN	1	NaN	NaN	0	NaN	NaN	0	NaN	NaN	0
MLVVGGIDR	0	958.527	Q99MN1	Q99MN1	Kars	Lysine--tRNA ligase	2	0.00015812	121.62	0.91894	9.8046	2	3.5842	NaN	1	9.2471	5.6327	2	8.3636	450.3	2
MLVVGSELQSDAQQLSAEAPR	0	2228.11	P07607	P07607	Tyms	Thymidylate synthase	2;3	6.305e-81	339.48	1.8812	NaN	1	NaN	NaN	0	2.9492	290.19	2	NaN	NaN	0
MLVVLLQANR	0	1155.68	P48036	P48036	Anxa5	Annexin A5	2	5.0281e-07	199.65	0.91226	9.8003	3	3.5161	9.0665	2	32.408	65.424	3	4.2045	NaN	1
MLVVLLQANRDPDTAIDDAQVELDAQALFQAGELK	1	3809.95	P48036	P48036	Anxa5	Annexin A5	3;4	5.4102e-16	120.58	NaN	NaN	0	NaN	NaN	0	NaN	NaN	0	NaN	NaN	0
MLVVLLQGTR	0	1128.67	P14824	P14824	Anxa6	Annexin A6	2	8.4109e-07	141.52	1.348	13.791	4	2.9097	35.145	3	31.016	197.24	4	8.0704	43.983	3
MLVYDPAK	0	935.479	P11440	P11440	Cdk1	Cyclin-dependent kinase 1	2	0.0067476	79.469	4.1451	NaN	1	15.938	NaN	1	NaN	NaN	0	35.802	NaN	1
MLWENGINGILADEMGLGK	0	2060.01	Q60848	Q60848	Hells	Lymphocyte-specific helicase	2	7.2579e-41	273.61	1.5176	NaN	1	3.7607	NaN	1	4.1572	NaN	1	5.748	NaN	1
MLWFQGAIPAAIASAK	0	1673.9	Q8VCH8	Q8VCH8	Ubxn4	UBX domain-containing protein 4	2;3	8.007e-09	156.69	1.2037	55.548	2	5.0277	30.05	3	5.5266	61.785	2	3.8517	76.027	2
MLWQALR	0	916.495	P70423	P70423	Slc7a3	Cationic amino acid transporter 3	2	0.0040714	122.17	1.2572	NaN	1	3.3342	NaN	1	NaN	NaN	0	NaN	NaN	0
MLYAATR	0	824.421	Q91YR1;Q9Z0P5	Q91YR1	Twf1;Twf2	Twinfilin-1;Twinfilin-2	2	0.0025781	124.89	0.96229	30.698	2	4.2754	3.4707	2	12.386	NaN	1	NaN	NaN	0
MLYDIVPVVSFK	0	1409.76	Q8C525	Q8C525	Mb21d2	Protein MB21D2	2	0.00099101	90.685	NaN	NaN	0	NaN	NaN	0	NaN	NaN	0	NaN	NaN	0
MLYDMENPPADDYFGR	0	1932.8	Q8BFW7	Q8BFW7	Lpp	Lipoma-preferred partner homolog	2	8.7464e-14	191.29	NaN	NaN	0	3.1582	NaN	1	NaN	NaN	0	NaN	NaN	0
MLYEEEIPK	0	1150.56	Q8BG95	Q8BG95	Ppp1r12b	Protein phosphatase 1 regulatory subunit 12B	2	0.030874	58.981	NaN	NaN	0	NaN	NaN	0	NaN	NaN	0	NaN	NaN	0
MLYEQLQSNSLFNNR	0	1855.89	Q6P5D3	Q6P5D3	Dhx57	Putative ATP-dependent RNA helicase DHX57	2	3.7138e-06	138.63	NaN	NaN	0	NaN	NaN	0	NaN	NaN	0	NaN	NaN	0
MLYLIGLGLGDAK	0	1362.76	Q9CWQ0	Q9CWQ0	Dph5	Diphthine synthase	2	3.9697e-05	134.57	NaN	NaN	0	NaN	NaN	0	NaN	NaN	0	NaN	NaN	0
MLYPGSVYLLQK	0	1410.76	Q9Z1Q2	Q9Z1Q2	Abhd16a	Abhydrolase domain-containing protein 16A	2	3.2068e-05	116.3	NaN	NaN	0	2.1093	2.8379	2	NaN	NaN	0	5.9514	NaN	1
MLYSFLHK	0	1037.54	Q9D6J1	Q9D6J1	Cers4	Ceramide synthase 4	2	0.0040006	91.041	NaN	NaN	0	3.0244	61.832	2	NaN	NaN	0	18.776	NaN	1
MLYSSCK	0	887.388	Q91YR1;Q9Z0P5	Q91YR1	Twf1;Twf2	Twinfilin-1;Twinfilin-2	1;2	0.007771	125.62	1.0051	7.1457	2	3.4807	NaN	1	6.1661	56.78	2	35.464	NaN	1
MLYVLQQQVK	0	1248.69	Q6A000	Q6A000	Kiaa0753	Uncharacterized protein KIAA0753	2	0.0024064	90.862	NaN	NaN	0	NaN	NaN	0	26.687	NaN	1	NaN	NaN	0
MLYVPVMPGHAK	0	1341.69	Q8C7R4	Q8C7R4	Uba6	Ubiquitin-like modifier-activating enzyme 6	2;3	0.00017782	104.52	0.78145	23.164	4	2.8595	42.607	3	3.7859	44.336	2	7.7667	NaN	1
MLYVWALCR	0	1210.6	O35857	O35857	Timm44	Mitochondrial import inner membrane translocase subunit TIM44	2	0.00012563	135.87	1.1338	NaN	1	NaN	NaN	0	NaN	NaN	0	NaN	NaN	0
MMAAALGPPEVIAQLENAAK	0	2024.04	Q9ESJ0	Q9ESJ0	Xpo4	Exportin-4	2	0.00016919	78.814	NaN	NaN	0	NaN	NaN	0	1.9793	NaN	1	NaN	NaN	0
MMAAEAGSEEGGPATAGPGGGAATGSSAYSAACR	0	3057.29	E9PYG6	E9PYG6	Rasa1		3	8.133e-19	133.56	1.5991	NaN	1	NaN	NaN	0	NaN	NaN	0	NaN	NaN	0
MMADEALDSGLVSR	0	1493.69	O35459	O35459	Ech1	Delta(3,5)-Delta(2,4)-dienoyl-CoA isomerase, mitochondrial	2	3.6963e-11	176.78	0.89616	0.86635	2	1.603	82.752	2	5.2055	NaN	1	33.198	NaN	1
MMAFFDSLVR	0	1215.58	Q80T85	Q80T85	Dcaf5	DDB1- and CUL4-associated factor 5	2	0.0010021	99.136	1.4987	NaN	1	NaN	NaN	0	NaN	NaN	0	NaN	NaN	0
MMAIAPNVTVMVGELVGAR	0	1958.02	Q6DFW4	Q6DFW4	Nop58	Nucleolar protein 58	2;3	6.5627e-13	175.51	0.81698	19.711	4	2.4243	57.845	5	7.4247	145.39	4	5.1306	76.337	3
MMALEQSPDGTR	0	1334.6	Q8CIP5	Q8CIP5	Disp2	Protein dispatched homolog 2	2	0.00086292	95.775	3.7454	NaN	1	NaN	NaN	0	NaN	NaN	0	NaN	NaN	0
MMASGLTER	0	994.458	Q99LE6	Q99LE6	Abcf2	ATP-binding cassette sub-family F member 2	2	0.0001262	140.09	1.48	NaN	1	5.0145	NaN	1	9.6821	75.784	2	76.058	NaN	1
MMAVPDSWPFHHPVNK	0	1891.89	Q80UV9	Q80UV9	Taf1	Transcription initiation factor TFIID subunit 1	3	0.00039441	83.692	NaN	NaN	0	NaN	NaN	0	NaN	NaN	0	3.4538	NaN	1
MMAYCDQIFQDETGK	0	1835.75	Q9R2B6	Q9R2B6	St6galnac4	Alpha-N-acetyl-neuraminyl-2,3-beta-galactosyl-1,3-N-acetyl-galactosaminide alpha-2,6-sialyltransferase	2	5.6096e-17	210.35	NaN	NaN	0	NaN	NaN	0	NaN	NaN	0	NaN	NaN	0
MMCEVMPTISEDGR	0	1654.68	P60469	P60469	Ppfia3	Liprin-alpha-3	2	9.4767e-05	109.24	0.86542	NaN	1	NaN	NaN	0	NaN	NaN	0	NaN	NaN	0
MMCGAPSATMPATAETQEVADQVK	0	2523.11	Q62426	Q62426	Cstb	Cystatin-B	2;3	5.2329e-20	186.77	0.89292	5.6018	2	2.8907	5.1114	2	6.7557	18.943	2	NaN	NaN	0
MMDIPEIR	0	1003.48	Q9CZT6	Q9CZT6	Cmss1	Protein CMSS1	2	0.0015788	111.01	1.0626	NaN	1	4.0851	NaN	1	10.943	14.021	2	35.556	NaN	1
MMDKVEFVHMLNATMCATTR	1	2385.08	P26638	P26638	Sars	Serine--tRNA ligase, cytoplasmic	2;3;4	1.221e-49	260.25	0.76417	NaN	1	2.1824	15.513	5	2.4722	NaN	1	2.7714	NaN	1
MMDLEDVIPLDCCR	0	1765.75	Q8BY87	Q8BY87	Usp47	Ubiquitin carboxyl-terminal hydrolase 47	2	3.6488e-16	193.3	NaN	NaN	0	5.3396	NaN	1	NaN	NaN	0	NaN	NaN	0
MMDLGLLMLQDMEK	0	1666.78	P82343	P82343	Renbp	N-acylglucosamine 2-epimerase	2	2.8163e-34	227.37	NaN	NaN	0	NaN	NaN	0	NaN	NaN	0	NaN	NaN	0
MMDLGLLMLQDMEKER	1	1951.92	P82343	P82343	Renbp	N-acylglucosamine 2-epimerase	2	0.02418	49.35	NaN	NaN	0	NaN	NaN	0	NaN	NaN	0	NaN	NaN	0
MMDSLFLK	0	983.482	Q810V0	Q810V0	Mphosph10	U3 small nucleolar ribonucleoprotein protein MPP10	2	0.0035963	97.798	1.4526	30.412	2	4.6342	NaN	1	NaN	NaN	0	8.2717	NaN	1
MMEAFAQR	0	982.436	P63034;Q9QX11	P63034	Cyth2;Cyth1	Cytohesin-2;Cytohesin-1	2	0.021362	73.616	NaN	NaN	0	NaN	NaN	0	NaN	NaN	0	NaN	NaN	0
MMEAFASR	0	941.41	O08967	O08967	Cyth3	Cytohesin-3	2	0.0019464	107.9	1.8677	73.403	2	NaN	NaN	0	NaN	NaN	0	NaN	NaN	0
MMEASLYDK	0	1086.47	P59764	P59764	Dock4	Dedicator of cytokinesis protein 4	2	0.0059296	78.149	1.4145	NaN	1	3.3374	NaN	1	6.4167	NaN	1	4.1741	NaN	1
MMEDMNLNEDKK	1	1496.63	Q9Z207	Q9Z207	Diaph3	Protein diaphanous homolog 3	2	0.00034179	120.63	NaN	NaN	0	NaN	NaN	0	NaN	NaN	0	NaN	NaN	0
MMEEFVPHSK	0	1233.55	P28660	P28660	Nckap1	Nck-associated protein 1	2	0.00042616	98.249	0.98394	NaN	1	NaN	NaN	0	NaN	NaN	0	NaN	NaN	0
MMEELHSLDPR	0	1356.62	O55047	O55047	Tlk2	Serine/threonine-protein kinase tousled-like 2	2	0.0003635	99.815	NaN	NaN	0	NaN	NaN	0	NaN	NaN	0	NaN	NaN	0
MMEFLQLMSK	0	1256.6	Q8BH48	Q8BH48	Ubap1	Ubiquitin-associated protein 1	2	0.0010467	101.11	NaN	NaN	0	NaN	NaN	0	NaN	NaN	0	NaN	NaN	0
MMEGLDDGPDFLSEEDR	0	1954.79	Q6P8X1	Q6P8X1	Snx6	Sorting nexin-6;Sorting nexin-6, N-terminally processed	2	1.3723e-10	147.18	0.96244	NaN	1	NaN	NaN	0	7.4079	NaN	1	NaN	NaN	0
MMEIFFETK	0	1174.54	Q8K396	Q8K396	Mnd1	Meiotic nuclear division protein 1 homolog	2	0.0010063	104.06	NaN	NaN	0	NaN	NaN	0	NaN	NaN	0	NaN	NaN	0
MMEIMTR	0	910.407	P97351	P97351	Rps3a	40S ribosomal protein S3a	1;2	0.0019091	143.02	1.1809	13.133	11	3.8189	11.333	7	9.0889	15.904	7	17.121	271.86	4
MMEMETQNQINSNQLR	0	1965.87	P97366	P97366	Evi5	Ecotropic viral integration site 5 protein	2	5.8211e-28	221.8	NaN	NaN	0	NaN	NaN	0	NaN	NaN	0	NaN	NaN	0
MMESYIAVLTK	0	1284.65	Q9D8N2	Q9D8N2	Fam45a	Protein FAM45A	2	8.035e-06	120.68	NaN	NaN	0	NaN	NaN	0	NaN	NaN	0	NaN	NaN	0
MMETFQQLITYK	0	1531.74	O08759	O08759	Ube3a	Ubiquitin-protein ligase E3A	2	1.9721e-09	231.42	3.2198	41.693	4	1.2094	47.505	2	NaN	NaN	0	11.399	91.024	3
MMETMDQGDVIIRPSSK	0	1936.91	Q62383	Q62383	Supt6h	Transcription elongation factor SPT6	2;3	4.6079e-09	155.92	NaN	NaN	0	NaN	NaN	0	NaN	NaN	0	NaN	NaN	0
MMEVAAADVQR	0	1219.57	Q9D1A2	Q9D1A2	Cndp2	Cytosolic non-specific dipeptidase	2	4.9794e-06	127.4	0.70836	NaN	1	2.436	NaN	1	NaN	NaN	0	8.3685	NaN	1
MMGHLNHPNIIR	0	1431.72	P53349	P53349	Map3k1	Mitogen-activated protein kinase kinase kinase 1	3	0.0014406	77.64	NaN	NaN	0	NaN	NaN	0	NaN	NaN	0	NaN	NaN	0
MMGHRPVLVLSQNTK	0	1709.91	P80318	P80318	Cct3	T-complex protein 1 subunit gamma	2;3;4	1.2345e-95	364.76	0.86465	14.869	17	2.8364	44.888	23	87.959	166.98	8	3.5639	96.934	14
MMGKPQTSGAYVLNK	0	1623.81	Q5SFM8	Q5SFM8	Rbm27	RNA-binding protein 27	2;3	2.8233e-08	159.44	NaN	NaN	0	NaN	NaN	0	9.7365	NaN	1	NaN	NaN	0
MMGLEVLGEK	0	1105.55	Q1HFZ0	Q1HFZ0	Nsun2	tRNA (cytosine(34)-C(5))-methyltransferase	2	0.00026469	105.52	1.0301	8.6207	2	3.2625	NaN	1	11.922	NaN	1	21.338	85.829	2
MMGNMTSPR	0	1023.43	Q920Q8	Q920Q8	Ivns1abp	Influenza virus NS1A-binding protein homolog	2	0.0027215	85.161	NaN	NaN	0	18.253	NaN	1	NaN	NaN	0	NaN	NaN	0
MMHSNMETLYK	0	1383.6	O08808	O08808	Diaph1	Protein diaphanous homolog 1	2;3	0.00014441	119.53	NaN	NaN	0	NaN	NaN	0	NaN	NaN	0	NaN	NaN	0
MMIHGFQSSHQDFSFGPWK	0	2266.01	Q8BH58	Q8BH58	Tiprl	TIP41-like protein	3	5.3501e-32	235.73	2.5895	12.935	2	2.3633	13.334	2	16.959	NaN	1	NaN	NaN	0
MMILYCTLLASAQSEPEK	0	2084	Q6P4T2	Q6P4T2	Snrnp200	U5 small nuclear ribonucleoprotein 200 kDa helicase	2	1.6512e-23	185.27	NaN	NaN	0	NaN	NaN	0	NaN	NaN	0	NaN	NaN	0
MMILYCTLLASAQSEPEKER	1	2369.14	Q6P4T2	Q6P4T2	Snrnp200	U5 small nuclear ribonucleoprotein 200 kDa helicase	3	3.0652e-06	116.65	2.0366	NaN	1	2.3996	NaN	1	NaN	NaN	0	NaN	NaN	0
MMIPDCQR	0	1049.45	P48428	P48428	Tbca	Tubulin-specific chaperone A	2	0.00062842	132.09	1.3455	12.232	3	4.9883	157.76	5	16.611	NaN	1	34.801	207.62	3
MMLATEETSPDLIGVK	0	1733.86	Q91ZU6	Q91ZU6	Dst	Dystonin	2	2.5461e-13	181.31	NaN	NaN	0	NaN	NaN	0	2.5711	NaN	1	NaN	NaN	0
MMLDDIVSR	0	1078.52	Q3U0V1	Q3U0V1	Khsrp	Far upstream element-binding protein 2	1;2	5.9678e-05	153.04	0.97832	28.001	2	3.6573	87.416	3	12.826	NaN	1	6.0574	400.49	2
MMLDHCLELQLFHR	0	1841.87	P16546	P16546	Sptan1	Spectrin alpha chain, non-erythrocytic 1	2;3;4	2.4784e-24	260.33	1.3612	11.12	5	1.7493	37.024	4	NaN	NaN	0	NaN	NaN	0
MMLDLNK	0	863.424	Q99JY0	Q99JY0	Hadhb	Trifunctional enzyme subunit beta, mitochondrial;3-ketoacyl-CoA thiolase	2	0.0037945	111.81	0.97949	NaN	1	3.3522	NaN	1	11.239	NaN	1	4.8056	NaN	1
MMLELNR	0	905.446	Q8BP00	Q8BP00	Iqcb1	IQ calmodulin-binding motif-containing protein 1	2	0.0018618	149.06	NaN	NaN	0	NaN	NaN	0	NaN	NaN	0	NaN	NaN	0
MMLFDTSILYCYEASLAHQIK	0	2533.21	Q8VBV3	Q8VBV3	Exosc2	Exosome complex component RRP4	3	1.3193e-06	116.21	1.0971	NaN	1	3.2004	NaN	1	NaN	NaN	0	NaN	NaN	0
MMLGAEGGEGFVVK	0	1423.68	O35737	O35737	Hnrnph1	Heterogeneous nuclear ribonucleoprotein H;Heterogeneous nuclear ribonucleoprotein H, N-terminally processed	2	6.3691e-16	180.36	1.159	19.585	5	3.566	31.529	7	3.4668	77.203	4	3.3202	98.302	5
MMLGPEGGEGYVVK	0	1465.69	Q9Z2X1	Q9Z2X1	Hnrnpf	Heterogeneous nuclear ribonucleoprotein F;Heterogeneous nuclear ribonucleoprotein F, N-terminally processed	2	1.6191e-05	129.89	1.1133	6.3355	2	3.764	NaN	1	1.971	NaN	1	2.2876	NaN	1
MMLLLYEEGLR	0	1366.7	Q8BJ37	Q8BJ37	Tdp1	Tyrosyl-DNA phosphodiesterase 1	2	0.00010204	126.07	1.2998	NaN	1	NaN	NaN	0	NaN	NaN	0	NaN	NaN	0
MMLMNLISR	0	1107.56	Q80UZ2	Q80UZ2	Sdad1	Protein SDA1 homolog	2	0.00012521	160.54	4.6517	18.741	2	NaN	NaN	0	NaN	NaN	0	26.908	NaN	1
MMLSGGAPLSPQTHR	0	1581.78	Q9QUJ7	Q9QUJ7	Acsl4	Long-chain-fatty-acid--CoA ligase 4	2;3	2.9928e-12	191.79	1.3214	6.3889	3	5.3043	13.62	4	2.955	NaN	1	14.534	75.79	4
MMLSQIASK	0	1007.51	Q6NZQ6	Q6NZQ6	Znf740	Zinc finger protein 740	2	8.7885e-05	143.01	NaN	NaN	0	NaN	NaN	0	NaN	NaN	0	NaN	NaN	0
MMLSTEGR	0	923.42	P70333	P70333	Hnrnph2	Heterogeneous nuclear ribonucleoprotein H2	1;2	0.00074829	113.7	0.9736	17.967	3	4.5144	NaN	1	13.358	1.6408	2	62.473	NaN	1
MMLTHLVVRPGLGSK	0	1637.91	Q6PDQ2;A2A8L1;B1AR17	Q6PDQ2	Chd4;Chd5;Chd3	Chromodomain-helicase-DNA-binding protein 4;Chromodomain-helicase-DNA-binding protein 5	2;3;4	4.1387e-07	155.15	1.9082	111.7	14	2.743	87.3	12	4.4505	52.328	2	7.558	38.737	4
MMMALSK	0	810.38	Q9Z0H3	Q9Z0H3	Smarcb1	SWI/SNF-related matrix-associated actin-dependent regulator of chromatin subfamily B member 1	1	0.0089013	81.297	NaN	NaN	0	NaN	NaN	0	NaN	NaN	0	7.0796	NaN	1
MMMMALSK	0	941.421	Q9Z0H3	Q9Z0H3	Smarcb1	SWI/SNF-related matrix-associated actin-dependent regulator of chromatin subfamily B member 1	2	0.0063927	73.26	NaN	NaN	0	NaN	NaN	0	NaN	NaN	0	NaN	NaN	0
MMMQSGR	0	839.345	P48962;P51881	P48962	Slc25a4;Slc25a5	ADP/ATP translocase 1;ADP/ATP translocase 2;ADP/ATP translocase 2, N-terminally processed	2	0.002917	118.01	0.83924	13.338	12	2.9496	10.84	11	8.1293	237.93	7	22.904	227.89	9
MMMVLGAK	0	879.438	Q6PDQ2	Q6PDQ2	Chd4	Chromodomain-helicase-DNA-binding protein 4	1;2	0.0085049	106.76	1.9173	NaN	1	6.3619	33.63	3	7.4251	223.89	2	22.524	NaN	1
MMNGRPGHEPLK	0	1365.66	Q9CQ54	Q9CQ54	Ndufc2	NADH dehydrogenase [ubiquinone] 1 subunit C2	2	0.00014364	112.13	NaN	NaN	0	NaN	NaN	0	NaN	NaN	0	NaN	NaN	0
MMNGSHYSYSESR	0	1547.61	Q99LX0	Q99LX0	Park7	Protein deglycase DJ-1	2;3	1.0616e-22	294.01	0.87749	1.3253	2	2.9058	NaN	1	9.0141	3.2517	2	23.957	NaN	1
MMNNSNYSDASGLGLVDEADEMPSTEK	0	2904.21	Q8VHX6	Q8VHX6	Flnc	Filamin-C	3	1.2463e-06	109.23	0.78001	NaN	1	NaN	NaN	0	5.88	NaN	1	4.0875	NaN	1
MMNNSNYSDASGLGLVDEADEMPSTEKDLAEDAPWK	1	3929.69	Q8VHX6	Q8VHX6	Flnc	Filamin-C	3	2.2007e-41	179.08	NaN	NaN	0	NaN	NaN	0	NaN	NaN	0	NaN	NaN	0
MMNTDLSR	0	966.426	Q9D8E6	Q9D8E6	Rpl4	60S ribosomal protein L4	2	0.00033354	154.31	1.6004	6.8062	6	4.8083	8.8934	7	12.472	89.781	8	48.252	257.01	3
MMNTIIFHTK	0	1234.62	P28660	P28660	Nckap1	Nck-associated protein 1	2;3	3.0426e-07	206.78	0.96417	3.2789	3	3.6635	28.69	3	20.898	97.925	2	8.3616	10.941	2
MMPGCEIYSDSGNHASMIQGIR	0	2453.06	Q8VC19	Q8VC19	Alas1	5-aminolevulinate synthase, nonspecific, mitochondrial	3	1.6748e-05	106.49	NaN	NaN	0	NaN	NaN	0	NaN	NaN	0	NaN	NaN	0
MMPTPVILLK	0	1141.66	P80313	P80313	Cct7	T-complex protein 1 subunit eta	1;2	0.00013519	103.74	0.88487	23.89	5	2.352	14.673	6	29.816	252.2	3	7.303	20.544	4
MMQCAQCDHWVHAK	0	1800.73	O08550	O08550	Kmt2b	Histone-lysine N-methyltransferase 2B	3	0.00013554	97.69	2.4562	NaN	1	3.5203	NaN	1	NaN	NaN	0	NaN	NaN	0
MMQEAMSAFPGIDEAMSYAEVMR	0	2594.1	O54984	O54984	Asna1	ATPase Asna1	2;3	2.3493e-25	205.12	4.937	9.1101	2	0.88198	3.386	2	14.221	NaN	1	9.2294	NaN	1
MMQEQMTGAAMAMPADTNK	0	2055.86	Q99KI3	Q99KI3	Emc3	ER membrane protein complex subunit 3	2	2.0601e-51	305.11	1.3737	NaN	1	3.9464	NaN	1	NaN	NaN	0	NaN	NaN	0
MMQGDVSPNPSLIDR	0	1658.78	Q8BRG8	Q8BRG8	Tmem209	Transmembrane protein 209	2	4.3099e-05	111.79	NaN	NaN	0	NaN	NaN	0	NaN	NaN	0	NaN	NaN	0
MMQGGVGIPSIK	0	1216.63	Q9JMK2	Q9JMK2	Csnk1e	Casein kinase I isoform epsilon	2	0.00062214	98.04	0.43209	NaN	1	NaN	NaN	0	0.34999	NaN	1	NaN	NaN	0
MMQGGVGIPTIR	0	1258.65	Q9DC28	Q9DC28	Csnk1d	Casein kinase I isoform delta	2	0.00034275	109.42	NaN	NaN	0	7.6462	NaN	1	4.8812	NaN	1	NaN	NaN	0
MMQIFIKPGGAFIK	0	1579.86	O88291	O88291	Znf326	DBIRD complex subunit ZNF326	3	0.019714	52.132	0.67535	NaN	1	NaN	NaN	0	NaN	NaN	0	NaN	NaN	0
MMQINLTGFLNGK	0	1465.74	Q52KI8	Q52KI8	Srrm1	Serine/arginine repetitive matrix protein 1	2	3.4896e-15	215.06	1.2071	NaN	1	2.9979	30.732	2	20.208	NaN	1	13.361	NaN	1
MMQTILHFPQYR	0	1563.77	Q571H0	Q571H0	Urb1	Nucleolar pre-ribosomal-associated protein 1	2;3	0.00062166	91.03	4.8881	NaN	1	1.3567	NaN	1	5.931	NaN	1	4.4887	NaN	1
MMQWLATK	0	1007.49	Q8R1M0	Q8R1M0	Hmces	Embryonic stem cell-specific 5-hydroxymethylcytosine-binding protein	2	0.0018487	109.01	NaN	NaN	0	NaN	NaN	0	NaN	NaN	0	3.8996	NaN	1
MMRPVSDQVQIK	0	1430.74	Q9D024	Q9D024	Ccdc47	Coiled-coil domain-containing protein 47	2;3	3.7017e-07	137.98	0.86677	20.787	2	3.338	9.9316	3	NaN	NaN	0	NaN	NaN	0
MMSAWATCR	0	1112.46	Q9D0L1	Q9D0L1	Zbed3	Zinc finger BED domain-containing protein 3	2	0.0014627	101.43	NaN	NaN	0	NaN	NaN	0	NaN	NaN	0	NaN	NaN	0
MMSDASDMLAAALEQMDGIIAGSK	0	2455.11	Q8C8U0	Q8C8U0	Ppfibp1	Liprin-beta-1	3	7.547e-06	114.2	NaN	NaN	0	NaN	NaN	0	NaN	NaN	0	NaN	NaN	0
MMSDFGEELTK	0	1286.55	P97357	P97357	Taf1a	TATA box-binding protein-associated factor RNA polymerase I subunit A	2	4.7684e-07	170.5	1.3672	NaN	1	NaN	NaN	0	16.066	NaN	1	NaN	NaN	0
MMSETLNF	0	971.409	Q00493	Q00493	Cpe	Carboxypeptidase E	1;2	0.015602	96.51	NaN	NaN	0	NaN	NaN	0	NaN	NaN	0	NaN	NaN	0
MMSFGSADALLGAPFAPLHGGGSLHYSLSR	0	3046.48	P19246	P19246	Nefh	Neurofilament heavy polypeptide	3	2.7509e-24	176.97	NaN	NaN	0	NaN	NaN	0	NaN	NaN	0	NaN	NaN	0
MMSHCNLWDNHHPETPQR	0	2288.96	Q9Z2V5	Q9Z2V5	Hdac6	Histone deacetylase 6	3;4	8.3662e-05	91.355	0.80542	NaN	1	3.8378	21.148	3	NaN	NaN	0	NaN	NaN	0
MMSNGILK	0	892.451	P50247	P50247	Ahcy	Adenosylhomocysteinase	2	0.0019357	104.21	0.91676	NaN	1	3.039	NaN	1	7.2828	NaN	1	47.014	NaN	1
MMSQQVQQSEEAMQTLVSSSR	0	2384.08	Q6QD59	Q6QD59	Bnip1	Vesicle transport protein SEC20	2;3	8.1491e-126	413.74	1.7044	26.886	2	3.1675	31.538	2	NaN	NaN	0	4.749	154.57	2
MMSVYSR	0	872.388	Q7TQK1	Q7TQK1	Ints7	Integrator complex subunit 7	2	0.0090276	94.006	NaN	NaN	0	NaN	NaN	0	NaN	NaN	0	NaN	NaN	0
MMTGGFFHK	0	1054.47	P61922	P61922	Abat	4-aminobutyrate aminotransferase, mitochondrial	2	0.00070392	98.997	NaN	NaN	0	NaN	NaN	0	NaN	NaN	0	NaN	NaN	0
MMTHQTK	0	875.399	P03893	P03893	Mtnd2	NADH-ubiquinone oxidoreductase chain 2	2	0.0024395	127.84	0.79891	6.7414	2	2.5506	NaN	1	6.0297	NaN	1	24.86	NaN	1
MMTLHQQCIR	0	1316.62	Q8CB77	Q8CB77	Tceb3	Transcription elongation factor B polypeptide 3	2;3	4.9156e-05	176.6	1.8477	NaN	1	5.8985	25.65	2	16.017	NaN	1	NaN	NaN	0
MMTNLVMAK	0	1037.51	Q9QYY8	Q9QYY8	Spast	Spastin	2	0.00071435	109.36	NaN	NaN	0	NaN	NaN	0	NaN	NaN	0	0.35119	NaN	1
MMTPEALTEAFGK	0	1424.67	Q8C5P5	Q8C5P5	Nt5dc1	5-nucleotidase domain-containing protein 1	2	6.9133e-05	128.17	NaN	NaN	0	6.0361	NaN	1	NaN	NaN	0	5.1657	NaN	1
MMTSVGTNR	0	995.453	Q80X50	Q80X50	Ubap2l	Ubiquitin-associated protein 2-like	2	9.1795e-05	143.89	NaN	NaN	0	NaN	NaN	0	NaN	NaN	0	NaN	NaN	0
MMTYVPEEER	0	1283.55	Q9ER38	Q9ER38	Tor3a	Torsin-3A	2	0.00012111	124.74	0.79335	12.472	2	4.9693	NaN	1	NaN	NaN	0	NaN	NaN	0
MMVAGFK	0	782.382	Q8VEK3	Q8VEK3	Hnrnpu	Heterogeneous nuclear ribonucleoprotein U	1;2	0.040035	109.88	0.90386	10.093	5	3.1513	1.8446	2	8.6915	16.044	4	NaN	NaN	0
MMVAGFKK	1	910.477	Q8VEK3	Q8VEK3	Hnrnpu	Heterogeneous nuclear ribonucleoprotein U	2	0.026274	73.039	0.84885	NaN	1	1.4581	NaN	1	NaN	NaN	0	NaN	NaN	0
MMVANKPDK	0	1032.51	Q9CWK8	Q9CWK8	Snx2	Sorting nexin-2	2	0.00014395	140.09	0.72927	NaN	1	NaN	NaN	0	NaN	NaN	0	47.429	NaN	1
MMVDKDGDVTITNDGATILSMMDVDHQIAK	1	3263.52	P80316	P80316	Cct5	T-complex protein 1 subunit epsilon	3;4	2.6062e-81	291.12	0.91386	43.972	9	2.8574	88.908	15	9.7577	222.11	8	6.1001	121.45	14
MMVDVGPEAASNDLSR	0	1690.77	B1ARD6	B1ARD6	Slfn9		2	0.000818	86.911	2.1345	NaN	1	NaN	NaN	0	NaN	NaN	0	NaN	NaN	0
MMVEHLLR	0	1027.53	Q4VC33	Q4VC33	Maea	Macrophage erythroblast attacher	2	0.00012362	162.31	NaN	NaN	0	NaN	NaN	0	NaN	NaN	0	NaN	NaN	0
MMVGNNLK	0	905.446	Q63810	Q63810	Ppp3r1	Calcineurin subunit B type 1	2	0.091764	47.916	NaN	NaN	0	NaN	NaN	0	NaN	NaN	0	NaN	NaN	0
MMVQDLITALDHSHPQHYTQAMFK	0	2841.34	E9Q3L2	E9Q3L2	Pi4ka		4	6.8868e-05	92.426	NaN	NaN	0	4.6639	NaN	1	NaN	NaN	0	NaN	NaN	0
MMVQKPQGTMEYTAGSQDTLNSVALK	0	2827.36	Q6DFV7	Q6DFV7	Ncoa7	Nuclear receptor coactivator 7	3	0.00035375	57.738	NaN	NaN	0	NaN	NaN	0	NaN	NaN	0	NaN	NaN	0
MMWGSDPYHAEPQQAATPK	0	2143.95	Q3TLH4	Q3TLH4	Prrc2c	Protein PRRC2C	2;3	1.0086e-31	235.88	2.6566	NaN	1	10.255	NaN	1	5.8572	NaN	1	NaN	NaN	0
MMYGVSPWGDAPIDFENSAHVPCPR	0	2832.25	Q5SWU9	Q5SWU9	Acaca	Acetyl-CoA carboxylase 1;Biotin carboxylase	3	4.8784e-11	149.32	0.91798	NaN	1	3.2188	NaN	1	NaN	NaN	0	NaN	NaN	0
MMYLTTR	0	914.435	Q9JLB0	Q9JLB0	Mpp6	MAGUK p55 subfamily member 6	2	0.0010455	154.11	1.0972	NaN	1	NaN	NaN	0	19.65	NaN	1	NaN	NaN	0
MMYQSCLK	0	1059.46	Q9WUJ8	Q9WUJ8	Orc6	Origin recognition complex subunit 6	2	0.010519	75.854	NaN	NaN	0	NaN	NaN	0	3.0958	NaN	1	NaN	NaN	0
MMYSPICLTQDEFHPFIEALLPHVR	0	3043.48	P97863	P97863	Nfib	Nuclear factor 1 B-type	3	4.9665e-07	124	NaN	NaN	0	NaN	NaN	0	NaN	NaN	0	NaN	NaN	0
MNAEFIMLNHFSQR	0	1736.81	Q80Y81	Q80Y81	Elac2	Zinc phosphodiesterase ELAC protein 2	2;3	6.4806e-22	262	NaN	NaN	0	1.2839	12.624	4	24.522	NaN	1	15.085	NaN	1
MNAGSDPVVIVSAAR	0	1485.76	Q8CAY6	Q8CAY6	Acat2	Acetyl-CoA acetyltransferase, cytosolic	2	1.4068e-05	118.76	0.70046	NaN	1	3.281	NaN	1	8.9354	NaN	1	NaN	NaN	0
MNAIVALCHFCELHGPR	0	2023.95	Q8QZS3	Q8QZS3	Flcn	Folliculin	3	3.856e-10	157.03	NaN	NaN	0	NaN	NaN	0	NaN	NaN	0	NaN	NaN	0
MNALDLNLK	0	1030.55	O70252	O70252	Hmox2	Heme oxygenase 2	2	9.7489e-06	142.36	0.924	NaN	1	3.6702	NaN	1	7.4849	NaN	1	0.86727	NaN	1
MNALFEGR	0	936.449	O35691	O35691	Pnn	Pinin	2	0.00015092	175.86	1.2973	NaN	1	4.3112	6.8467	2	13.514	NaN	1	NaN	NaN	0
MNAMLWFK	0	1039.5	Q9ERD6	Q9ERD6	Ralgps2	Ras-specific guanine nucleotide-releasing factor RalGPS2	2	0.00058102	133.47	1.9718	NaN	1	0.84559	NaN	1	3.9832	NaN	1	1.6801	NaN	1
MNANPLEAMLLDMGYR	0	1837.85	Q80ZK9	Q80ZK9	Wdtc1	WD and tetratricopeptide repeats protein 1	2;3	2.4554e-08	155.57	NaN	NaN	0	3.3814	NaN	1	8.9174	NaN	1	11.246	NaN	1
MNAPPAFESFLLFEGEK	0	1925.92	O08740	O08740	Polr2j	DNA-directed RNA polymerase II subunit RPB11	2	6.1402e-05	97.551	NaN	NaN	0	NaN	NaN	0	NaN	NaN	0	2.4969	NaN	1
MNCEDVTTGFR	0	1328.55	Q99MW5	Q99MW5	Tex13		2	3.0376e-06	152.37	1.2111	13.727	2	5.5016	NaN	1	5.5799	NaN	1	3.4001	NaN	1
MNCSPTSQIDNIGEEEMDASTTHHK	0	2831.18	Q9WUA6	Q9WUA6	Akt3	RAC-gamma serine/threonine-protein kinase	3;4	2.4359e-10	145.61	NaN	NaN	0	1.9498	NaN	1	NaN	NaN	0	16.826	NaN	1
MNCYALIR	0	1039.49	Q8K2Z4	Q8K2Z4	Ncapd2	Condensin complex subunit 1	2	0.00087102	128.38	1.3651	NaN	1	NaN	NaN	0	NaN	NaN	0	NaN	NaN	0
MNCYNDYENYIDIVK	0	1952.83	Q3TZX8	Q3TZX8	Nol9	Polynucleotide 5-hydroxyl-kinase NOL9	2	1.8575e-09	175.51	1.6067	NaN	1	NaN	NaN	0	NaN	NaN	0	NaN	NaN	0
MNDAFGDTK	0	997.418	Q62318	Q62318	Trim28	Transcription intermediary factor 1-beta	2	5.8645e-05	155.07	1.0883	NaN	1	NaN	NaN	0	10.747	NaN	1	33.217	NaN	1
MNDFYILDR	0	1185.55	Q6P9J9	Q6P9J9	Ano6	Anoctamin-6	2	5.4406e-05	144.9	NaN	NaN	0	7.9776	NaN	1	NaN	NaN	0	NaN	NaN	0
MNDILNHK	0	983.486	Q8R016	Q8R016	Blmh	Bleomycin hydrolase	2	3.006e-07	158.12	0.75489	8.618	2	2.627	NaN	1	5.9418	4.3678	2	17.185	10.314	2
MNDLSEIR	0	976.465	Q8CDA1	Q8CDA1	Inpp5f	Phosphatidylinositide phosphatase SAC2	2	0.0005649	119.29	NaN	NaN	0	NaN	NaN	0	NaN	NaN	0	NaN	NaN	0
MNDLTIIQTTQGFCR	0	1796.85	Q7TSV4	Q7TSV4	Pgm2	Phosphoglucomutase-2	2;3	2.2173e-34	226.04	0.97288	NaN	1	1.3741	NaN	1	5.2922	NaN	1	NaN	NaN	0
MNDSKEPEQIAFQDEEEAQLNK	1	2592.16	Q9D0N7	Q9D0N7	Chaf1b	Chromatin assembly factor 1 subunit B	3	7.7247e-15	164.74	1.5444	NaN	1	NaN	NaN	0	3.8723	NaN	1	NaN	NaN	0
MNDTVTIR	0	948.47	P62849	P62849	Rps24	40S ribosomal protein S24	1;2	0.00014672	155	1.1269	8.0526	3	4.0681	0.257	2	9.9179	NaN	1	46.208	4.4507	2
MNDVAIVK	0	888.474	P31750	P31750	Akt1	RAC-alpha serine/threonine-protein kinase	1;2	0.0027529	82.279	2.0167	12.786	2	6.7606	NaN	1	NaN	NaN	0	NaN	NaN	0
MNEDTGTDYLAPWQLAQVADGGGIGVVEESK	0	3249.51	Q8VDQ1	Q8VDQ1	Ptgr2	Prostaglandin reductase 2	3;4	1.2746e-11	121.91	0.79085	NaN	1	NaN	NaN	0	NaN	NaN	0	3.2394	NaN	1
MNEEYDVIVLGTGLTECILSGIMSVNGK	0	3041.48	Q61598	Q61598	Gdi2	Rab GDP dissociation inhibitor beta	3	2.2544e-08	117.83	NaN	NaN	0	NaN	NaN	0	NaN	NaN	0	3.584	NaN	1
MNEILEPAANQDGETSK	0	1845.84	Q9WV72	Q9WV72	Asb3	Ankyrin repeat and SOCS box protein 3	2	0.0046539	65.219	NaN	NaN	0	NaN	NaN	0	NaN	NaN	0	NaN	NaN	0
MNEIMETLK	0	1107.53	Q9CWI3	Q9CWI3	Bccip	BRCA2 and CDKN1A-interacting protein	2	8.2616e-06	129.42	NaN	NaN	0	NaN	NaN	0	NaN	NaN	0	NaN	NaN	0
MNEIMETLKDHLSV	1	1658.8	Q9CWI3	Q9CWI3	Bccip	BRCA2 and CDKN1A-interacting protein	2;3	1.1742e-06	151.13	4.9675	5.8985	2	1.679	NaN	1	NaN	NaN	0	7.0303	33.609	2
MNELNHCIVAR	0	1355.64	O70589	O70589	Cask	Peripheral plasma membrane protein CASK	3	0.00063577	91.855	NaN	NaN	0	NaN	NaN	0	10.42	NaN	1	3.146	NaN	1
MNEPPTSLGLVPHQIR	0	1787.94	Q9D906	Q9D906	Atg7	Ubiquitin-like modifier-activating enzyme ATG7	3	0.00079276	76.391	NaN	NaN	0	NaN	NaN	0	NaN	NaN	0	0.9862	NaN	1
MNESDAWFEEK	0	1384.56	Q9CWK8	Q9CWK8	Snx2	Sorting nexin-2	2	1.1393e-07	161.63	0.7699	8.7345	2	2.6506	1.6689	2	6.2919	17.959	2	43.551	NaN	1
MNESDIWFEEK	0	1426.61	Q9WV80	Q9WV80	Snx1	Sorting nexin-1	2	5.6418e-06	130.98	NaN	NaN	0	3.9437	NaN	1	NaN	NaN	0	NaN	NaN	0
MNEVISLWK	0	1118.58	P16546	P16546	Sptan1	Spectrin alpha chain, non-erythrocytic 1	2	4.3848e-05	170.24	1.0252	100.39	3	1.5792	NaN	1	6.8221	NaN	1	2.6753	151.52	2
MNEVIVGNDQLMEI	0	1603.76	B1AUN2	B1AUN2	Eif2b3		2	3.8954e-06	150.15	NaN	NaN	0	NaN	NaN	0	NaN	NaN	0	NaN	NaN	0
MNEVSVIK	0	918.484	Q60823	Q60823	Akt2	RAC-beta serine/threonine-protein kinase	2	0.0055506	75.738	2.112	NaN	1	NaN	NaN	0	NaN	NaN	0	NaN	NaN	0
MNEWAPR	0	902.407	Q9CWV6	Q9CWV6	Prkrip1	PRKR-interacting protein 1	2	0.0038552	124.89	1.9753	5.0163	2	8.7291	NaN	1	18.644	NaN	1	NaN	NaN	0
MNFESFVK	0	1000.47	P43247	P43247	Msh2	DNA mismatch repair protein Msh2	2	0.00086425	125.25	1.0218	NaN	1	NaN	NaN	0	10.008	NaN	1	9.0043	NaN	1
MNFQAIHSESSDTFSDQSPTMAR	0	2586.11	Q91ZP3	Q91ZP3	Lpin1	Phosphatidate phosphatase LPIN1	3	7.6194e-05	88.222	NaN	NaN	0	NaN	NaN	0	NaN	NaN	0	NaN	NaN	0
MNFSDFLTVMTQK	0	1560.73	Q9R1K9	Q9R1K9	Cetn2	Centrin-2	2;3	2.0276e-14	202.31	1.6356	NaN	1	7.1375	NaN	1	17.038	NaN	1	13.439	NaN	1
MNGFIDQIDGIVHFETR	0	1990.96	O88544	O88544	Cops4	COP9 signalosome complex subunit 4	2;3	3.7614e-14	182.33	1.0155	0.73327	2	3.054	NaN	1	4.2216	NaN	1	4.7034	NaN	1
MNGMLLNDR	0	1062.49	Q6PHQ9;D3Z5M2;P29341	P29341	Pabpc4;Gm10110;Pabpc1	Polyadenylate-binding protein;Polyadenylate-binding protein 1	2	5.3359e-05	160.11	1.2377	NaN	1	4.1761	6.5946	2	6.1752	NaN	1	32.596	NaN	1
MNGMLLNDRK	1	1190.59	Q6PHQ9;D3Z5M2;P29341	P29341	Pabpc4;Gm10110;Pabpc1	Polyadenylate-binding protein;Polyadenylate-binding protein 1	2	2.6449e-05	159.28	2.0491	NaN	1	NaN	NaN	0	NaN	NaN	0	NaN	NaN	0
MNGQLDLSGK	0	1061.52	Q9Z1A1	Q9Z1A1	Tfg		1;2	3.1856e-05	180.67	1.0442	NaN	1	3.7171	NaN	1	22.327	NaN	1	NaN	NaN	0
MNGQNRPLIKPK	0	1394.78	O09100;P23772	O09100	Gata2;Gata3	Endothelial transcription factor GATA-2;Trans-acting T-cell-specific transcription factor GATA-3	3	0.039223	46.706	NaN	NaN	0	8.5552	NaN	1	42.2	NaN	1	NaN	NaN	0
MNHDFQALALESR	0	1530.72	Q80U58	Q80U58	Pum2	Pumilio homolog 2	2	1.5825e-11	168.31	NaN	NaN	0	NaN	NaN	0	NaN	NaN	0	NaN	NaN	0
MNHHPEWFNVYNK	0	1714.77	Q9CZL5	Q9CZL5	Pcbd2	Pterin-4-alpha-carbinolamine dehydratase 2	3	7.6899e-08	143.31	0.47038	54.118	2	1.5585	NaN	1	NaN	NaN	0	3.934	NaN	1
MNHLEYEDQYKDDNFGEGNDGGILDDK	1	3130.31	Q61550	Q61550	Rad21	Double-strand-break repair protein rad21 homolog	3;4	4.8595e-31	201.6	NaN	NaN	0	5.7383	NaN	1	NaN	NaN	0	NaN	NaN	0
MNHPDLLIQVLGILK	0	1702.98	B2RX14	B2RX14	Zcchc11	Terminal uridylyltransferase 4	3	0.00019334	91.207	NaN	NaN	0	NaN	NaN	0	NaN	NaN	0	NaN	NaN	0
MNHQALVR	0	967.502	Q80V26	Q80V26	Impad1	Inositol monophosphatase 3	2	0.00011467	157.86	2.2188	NaN	1	3.2053	NaN	1	23.322	NaN	1	54.089	NaN	1
MNIAHLQLALGR	0	1335.74	Q6IR34	Q6IR34	Gpsm1	G-protein-signaling modulator 1	3	0.00081441	87.878	NaN	NaN	0	NaN	NaN	0	19.245	NaN	1	10.086	NaN	1
MNIANTVISQENSSLQSMGTDQLLDLFTLDKDGK	1	3725.81	E9QAE3	E9QAE3	Btaf1		3	2.4188e-08	91.398	NaN	NaN	0	NaN	NaN	0	NaN	NaN	0	NaN	NaN	0
MNIDDKLEGLFLK	1	1534.81	Q61624	Q61624	Znf148	Zinc finger protein 148	2	0.00019715	118.88	NaN	NaN	0	5.3462	NaN	1	6.7071	NaN	1	NaN	NaN	0
MNIDMNK	0	864.383	Q8C436	Q8C436	Vcpkmt	Protein-lysine methyltransferase METTL21D	2	0.029685	65.777	NaN	NaN	0	NaN	NaN	0	NaN	NaN	0	NaN	NaN	0
MNIEDVQEEQSK	0	1448.65	Q8R3N1	Q8R3N1	Nop14	Nucleolar protein 14	2	1.0666e-15	280.55	1.4498	NaN	1	NaN	NaN	0	4.0805	NaN	1	2.3487	NaN	1
MNILAPVR	0	912.522	Q64008	Q64008	Rab34	Ras-related protein Rab-34	2	0.00026463	119.57	NaN	NaN	0	4.0669	NaN	1	NaN	NaN	0	13.627	NaN	1
MNIMDFNVK	0	1110.52	Q9JK48	Q9JK48	Sh3glb1	Endophilin-B1	2	0.00017455	110.12	1.5039	NaN	1	NaN	NaN	0	NaN	NaN	0	NaN	NaN	0
MNIPSTSPWSVPLPLATVFTVPSPAPEVQLK	0	3302.76	Q6PFD9	Q6PFD9	Nup98	Nuclear pore complex protein Nup98-Nup96;Nuclear pore complex protein Nup98;Nuclear pore complex protein Nup96	3	0.059029	27.863	NaN	NaN	0	NaN	NaN	0	NaN	NaN	0	NaN	NaN	0
MNITVPEDYITGFIR	0	1767.89	Q9QZ11	Q9QZ11	Exo1	Exonuclease 1	2	1.9546e-05	124.86	NaN	NaN	0	NaN	NaN	0	NaN	NaN	0	NaN	NaN	0
MNIVPIVNTNDAVVPPAEPNSDLQGVNVISVK	0	3342.75	Q9Z110	Q9Z110	Aldh18a1	Delta-1-pyrroline-5-carboxylate synthase;Glutamate 5-kinase;Gamma-glutamyl phosphate reductase	3	3.2617e-08	95.435	0.5047	NaN	1	NaN	NaN	0	9.9901	NaN	1	3.6536	NaN	1
MNLAEICENAK	0	1291.59	Q8K0T4;D3YYB5	Q8K0T4	Katnal1	Katanin p60 ATPase-containing subunit A-like 1	2	1.2083e-05	143.39	0.66241	NaN	1	NaN	NaN	0	0.89651	NaN	1	NaN	NaN	0
MNLAIALTAAR	0	1143.64	Q64521	Q64521	Gpd2	Glycerol-3-phosphate dehydrogenase, mitochondrial	2	0.0138	60.518	NaN	NaN	0	NaN	NaN	0	NaN	NaN	0	NaN	NaN	0
MNLASSFVNGFVNAAFGQDK	0	2116	Q8VDM4	Q8VDM4	Psmd2	26S proteasome non-ATPase regulatory subunit 2	2;3	2.3875e-111	354.69	1.3021	3.634	2	4.9253	7.6681	4	19.996	87.632	3	8.4078	83.566	2
MNLDPFGR	0	948.449	B2RX12	B2RX12	Abcc3	Canalicular multispecific organic anion transporter 2	2	0.0011125	118.05	NaN	NaN	0	NaN	NaN	0	NaN	NaN	0	NaN	NaN	0
MNLDPFSQYSDEEVWMALELAHLK	0	2865.34	O35379	O35379	Abcc1	Multidrug resistance-associated protein 1	3	6.8318e-14	157.9	NaN	NaN	0	0.87437	NaN	1	NaN	NaN	0	11.874	NaN	1
MNLDSLSLALSQISYLVDNLTK	0	2437.28	Q6ZQ08	Q6ZQ08	Cnot1	CCR4-NOT transcription complex subunit 1	3	4.7628e-10	137.23	NaN	NaN	0	NaN	NaN	0	NaN	NaN	0	NaN	NaN	0
MNLFNLDR	0	1021.5	Q04692	Q04692	Smarcad1	SWI/SNF-related matrix-associated actin-dependent regulator of chromatin subfamily A containing DEAD/H box 1	2	0.00015226	146.54	2.0021	NaN	1	5.39	NaN	1	NaN	NaN	0	NaN	NaN	0
MNLFQSITSALDNSLAK	0	1851.94	Q6P3A8	Q6P3A8	Bckdhb	2-oxoisovalerate dehydrogenase subunit beta, mitochondrial	2;3	1.4855e-26	230.14	NaN	NaN	0	2.1476	33.034	2	7.7186	171.47	2	4.5889	0.91423	2
MNLGVGAYR	0	979.491	P05202	P05202	Got2	Aspartate aminotransferase, mitochondrial	2	2.229e-08	193.98	0.90129	30.618	8	2.8069	16.368	6	7.0204	NaN	1	23.74	25.533	3
MNLGVGAYRDDNGKPYVLPSVR	1	2420.23	P05202	P05202	Got2	Aspartate aminotransferase, mitochondrial	3;4	9.7935e-10	137.09	NaN	NaN	0	0.81313	NaN	1	3.01	NaN	1	NaN	NaN	0
MNLHLVLIEELHR	0	1615.89	O35382	O35382	Exoc4	Exocyst complex component 4	3	8.2611e-05	112.15	NaN	NaN	0	NaN	NaN	0	NaN	NaN	0	NaN	NaN	0
MNLHQVLTGAVNPGDHCFAVGSVGEQR	0	2892.38	Q6PNC0	Q6PNC0	Dmxl1	DmX-like protein 1	3	5.5946e-23	180.71	3.0748	NaN	1	NaN	NaN	0	2.8119	NaN	1	NaN	NaN	0
MNLLSQMTSTPIDCLFK	0	1997.96	Q3UMR0	Q3UMR0	Ankrd27	Ankyrin repeat domain-containing protein 27	2	4.8357e-14	184.98	NaN	NaN	0	NaN	NaN	0	2.1273	NaN	1	2.7823	NaN	1
MNLMNMAK	0	951.434	Q9D394	Q9D394	Rufy3	Protein RUFY3	2	3.0607e-07	198.39	1.3351	NaN	1	3.7262	NaN	1	NaN	NaN	0	NaN	NaN	0
MNLMTPEALGK	0	1203.6	Q6PGF7	Q6PGF7	Exoc8	Exocyst complex component 8	2	0.00056763	104.01	NaN	NaN	0	NaN	NaN	0	25.278	NaN	1	NaN	NaN	0
MNLPGEVTFLPLNK	0	1571.84	Q9CW03	Q9CW03	Smc3	Structural maintenance of chromosomes protein 3	2	3.7867e-05	121.02	1.7837	NaN	1	6.7698	NaN	1	NaN	NaN	0	10.007	NaN	1
MNLQTGVNEVK	0	1231.62	Q9EPK6	Q9EPK6	Sil1	Nucleotide exchange factor SIL1	2	7.3614e-06	138.08	NaN	NaN	0	2.6046	NaN	1	NaN	NaN	0	NaN	NaN	0
MNLSAIQDR	0	1046.52	Q8VEH3;Q9CQW2	Q8VEH3	Arl8a;Arl8b	ADP-ribosylation factor-like protein 8A;ADP-ribosylation factor-like protein 8B	2	5.5497e-05	196.95	1.186	NaN	1	4.7727	NaN	1	13.23	16.1	2	14.366	NaN	1
MNLSDVELIPLPLEPQVK	0	2034.11	Q6PF93	Q6PF93	Pik3c3	Phosphatidylinositol 3-kinase catalytic subunit type 3	2	4.8392e-09	147.39	NaN	NaN	0	NaN	NaN	0	2.4542	NaN	1	NaN	NaN	0
MNLSEEVDLEDYVARPDK	0	2121.99	P54775	P54775	Psmc4	26S protease regulatory subunit 6B	2;3	2.0385e-99	352.12	1.2684	24.456	2	4.4359	14.128	2	3.7397	145.54	2	26.957	NaN	1
MNLSLWTACIFPVCSSLSESATASLGMLSAVR	0	3458.67	G5E8F4	G5E8F4	Fpgt		3	0.12662	9.5444	NaN	NaN	0	NaN	NaN	0	NaN	NaN	0	NaN	NaN	0
MNLSQLYGSSTAGYIVCR	0	2018.96	Q9Z0W3	Q9Z0W3	Nup160	Nuclear pore complex protein Nup160	2	1.1402e-59	333.32	0.57512	NaN	1	2.422	29.051	2	0.82309	NaN	1	0.89332	72.498	2
MNLVVIPDSLQTTAVPQTLHK	0	2304.25	Q6ZQA6	Q6ZQA6	Igsf3	Immunoglobulin superfamily member 3	3	9.4936e-09	136.58	NaN	NaN	0	2.5141	NaN	1	NaN	NaN	0	NaN	NaN	0
MNLYSLCK	0	1027.48	Q9ES74	Q9ES74	Nek7	Serine/threonine-protein kinase Nek7	2	0.0036446	92.491	NaN	NaN	0	NaN	NaN	0	NaN	NaN	0	NaN	NaN	0
MNMNILHQEELIAQK	0	1810.91	Q8CH02	Q8CH02	Sugp1	SURP and G-patch domain-containing protein 1	2;3	1.1767e-06	143.93	NaN	NaN	0	NaN	NaN	0	NaN	NaN	0	2.0865	NaN	1
MNNAGLNSEK	0	1076.49	Q8R016	Q8R016	Blmh	Bleomycin hydrolase	2	7.4474e-06	134.77	0.79968	NaN	1	NaN	NaN	0	9.078	NaN	1	NaN	NaN	0
MNNCLSQMEQFPVK	0	1724.77	G5E870	G5E870	Trip12	E3 ubiquitin-protein ligase TRIP12	2	2.8915e-18	230.95	NaN	NaN	0	NaN	NaN	0	5.774	NaN	1	3.923	NaN	1
MNNHVSSTPSTMK	0	1432.64	Q9CZW4	Q9CZW4	Acsl3	Long-chain-fatty-acid--CoA ligase 3	2	2.172e-13	213.38	NaN	NaN	0	NaN	NaN	0	3.0997	NaN	1	NaN	NaN	0
MNNVNVVYTPWSNLK	0	1777.88	Q78PG9	Q78PG9	Ccdc25	Coiled-coil domain-containing protein 25	2	8.9119e-20	247.3	1.0071	NaN	1	0.91294	NaN	1	NaN	NaN	0	NaN	NaN	0
MNPAAFDFLLQR	0	1421.71	Q9WVF7	Q9WVF7	Pole	DNA polymerase epsilon catalytic subunit A	2	6.4499e-06	153.97	5.9024	NaN	1	1.7154	NaN	1	3.5157	NaN	1	1.0201	NaN	1
MNPEYDYLFK	0	1318.59	Q9D1G1	Q9D1G1	Rab1b	Ras-related protein Rab-1B	1;2	9.9052e-08	213.31	0.85361	108.2	4	3.1337	12.618	5	4.9916	68.748	4	34.673	213.68	3
MNPGDLQWMTAGR	0	1475.66	Q9D711	Q9D711	Pir	Pirin	2	5.2521e-05	115.57	0.96798	NaN	1	3.9884	NaN	1	56.722	NaN	1	9.4242	NaN	1
MNPIQSFHCK	0	1260.57	Q8C263	Q8C263	Ska3	Spindle and kinetochore-associated protein 3	2	0.00065861	96.331	NaN	NaN	0	NaN	NaN	0	NaN	NaN	0	NaN	NaN	0
MNPLWSMSAGSVR	0	1434.67	Q64362	Q64362	Aktip	AKT-interacting protein	2	0.008031	65.179	NaN	NaN	0	NaN	NaN	0	NaN	NaN	0	NaN	NaN	0
MNPQSAFFQGK	0	1253.59	P32020	P32020	Scp2	Non-specific lipid-transfer protein	2	6.0532e-06	125.04	1.3001	NaN	1	4.924	NaN	1	NaN	NaN	0	14.479	NaN	1
MNPSAPSYPMASLYVGDLHPDVTEAMLYEK	0	3325.53	P29341	P29341	Pabpc1	Polyadenylate-binding protein 1	3	2.5736e-19	146.89	1.1014	14.019	4	3.1234	NaN	1	29.635	NaN	1	6.412	21.521	2
MNQAPTVGFEEDVGQR	0	1776.81	Q9R2B6	Q9R2B6	St6galnac4	Alpha-N-acetyl-neuraminyl-2,3-beta-galactosyl-1,3-N-acetyl-galactosaminide alpha-2,6-sialyltransferase	2	1.5245e-06	136.99	NaN	NaN	0	NaN	NaN	0	NaN	NaN	0	NaN	NaN	0
MNQLLSR	0	860.454	Q64332	Q64332	Syn2	Synapsin-2	2	0.0022201	132.53	NaN	NaN	0	9.0707	NaN	1	NaN	NaN	0	20.353	NaN	1
MNQSLQLFR	0	1135.58	P54276	P54276	Msh6	DNA mismatch repair protein Msh6	2	1.2283e-06	217.64	0.97181	NaN	1	NaN	NaN	0	6.691	NaN	1	13.491	NaN	1
MNQVEDEVFEEFCR	0	1830.76	Q9CU62	Q9CU62	Smc1a	Structural maintenance of chromosomes protein 1A	2	3.8235e-05	124.39	NaN	NaN	0	NaN	NaN	0	NaN	NaN	0	NaN	NaN	0
MNRPAPVEISYENMR	0	1805.86	O70274	O70274	Ptp4a2	Protein tyrosine phosphatase type IVA 2	2	3.4474e-21	220.69	2.5882	NaN	1	NaN	NaN	0	NaN	NaN	0	NaN	NaN	0
MNRPAPVEVTYK	0	1403.72	Q63739	Q63739	Ptp4a1	Protein tyrosine phosphatase type IVA 1	2;3	3.9999e-05	134.2	NaN	NaN	0	NaN	NaN	0	NaN	NaN	0	NaN	NaN	0
MNSAGADEIGK	0	1091.49	Q9JII5	Q9JII5	Dazap1	DAZ-associated protein 1	1;2	7.51e-05	119.53	0.75276	1.9589	2	NaN	NaN	0	NaN	NaN	0	NaN	NaN	0
MNSIKPDLIQLR	0	1426.8	P26450;A0A1L1ST33;Q64143	P26450	Pik3r1;Pik3r3	Phosphatidylinositol 3-kinase regulatory subunit alpha;Phosphatidylinositol 3-kinase regulatory subunit gamma	3	0.00013827	108.72	3.5552	NaN	1	NaN	NaN	0	NaN	NaN	0	NaN	NaN	0
MNSLLGCAPHQHS	0	1450.64	CON__Q3SZV7	CON__Q3SZV7			3	0.0010424	81.239	NaN	NaN	0	NaN	NaN	0	NaN	NaN	0	NaN	NaN	0
MNSLLSR	0	819.427	C0HK80;C0HK79	C0HK80			2	0.0058078	108.92	NaN	NaN	0	NaN	NaN	0	7.8669	NaN	1	NaN	NaN	0
MNSLTFK	0	839.421	Q8R1A4	Q8R1A4	Dock7	Dedicator of cytokinesis protein 7	2	0.01315	83.364	NaN	NaN	0	NaN	NaN	0	NaN	NaN	0	NaN	NaN	0
MNSQEEDEVWQVIIGAR	0	2002.94	Q9JIQ3	Q9JIQ3	Diablo	Diablo homolog, mitochondrial	2;3	1.801e-49	317.99	NaN	NaN	0	4.9304	179.28	3	NaN	NaN	0	NaN	NaN	0
MNSSCADILLFASYK	0	1718.8	Q99PV0	Q99PV0	Prpf8	Pre-mRNA-processing-splicing factor 8	2	9.8282e-09	170.66	1.4978	NaN	1	NaN	NaN	0	1.703	132.65	2	1.0333	NaN	1
MNSSSSTMNEEPDALSVVNQLR	0	2408.09	Q9D7A8	Q9D7A8	Armc1	Armadillo repeat-containing protein 1	2	3.6589e-61	266.15	1.8646	NaN	1	NaN	NaN	0	1.7168	NaN	1	NaN	NaN	0
MNSVVYQK	0	967.48	Q3TLH4	Q3TLH4	Prrc2c	Protein PRRC2C	2	0.00035124	143.23	2.808	NaN	1	NaN	NaN	0	21.723	NaN	1	18.747	NaN	1
MNTAEFK	0	839.385	Q9ERD6	Q9ERD6	Ralgps2	Ras-specific guanine nucleotide-releasing factor RalGPS2	2	0.013676	82.671	NaN	NaN	0	NaN	NaN	0	NaN	NaN	0	54.334	NaN	1
MNTCMPNPR	0	1119.46	Q8BSP2	Q8BSP2	Ncaph2	Condensin-2 complex subunit H2	2	0.00046381	113.91	NaN	NaN	0	1.138	NaN	1	NaN	NaN	0	NaN	NaN	0
MNTLANR	0	818.407	O88630	O88630	Gosr1	Golgi SNAP receptor complex member 1	2	0.02966	65.803	NaN	NaN	0	NaN	NaN	0	NaN	NaN	0	NaN	NaN	0
MNTLEMTPEVK	0	1291.62	P14901	P14901	Hmox1	Heme oxygenase 1	2	2.452e-05	142.43	11.632	NaN	1	NaN	NaN	0	NaN	NaN	0	NaN	NaN	0
MNTLLANGEVPGLFEGDEYATLMTQCK	0	3001.39	Q9JHU4	Q9JHU4	Dync1h1	Cytoplasmic dynein 1 heavy chain 1	3	2.9927e-53	251.37	0.84903	NaN	1	2.7205	68.103	3	NaN	NaN	0	NaN	NaN	0
MNTLTLNR	0	961.501	Q9JJA2	Q9JJA2	Cog8	Conserved oligomeric Golgi complex subunit 8	2	6.234e-05	129.68	NaN	NaN	0	NaN	NaN	0	NaN	NaN	0	NaN	NaN	0
MNTNPSR	0	818.37	A0A1B0GS68;P19253	P19253	Rpl13a	60S ribosomal protein L13a	2	0.053614	60.895	NaN	NaN	0	NaN	NaN	0	NaN	NaN	0	NaN	NaN	0
MNTNPSRGPYHFR	1	1575.74	A0A1B0GS68;P19253	P19253	Rpl13a	60S ribosomal protein L13a	3	0.011351	62.454	NaN	NaN	0	NaN	NaN	0	NaN	NaN	0	NaN	NaN	0
MNTTPGTVGSDPVILATAGYDHTVR	0	2572.26	Q9DCJ1	Q9DCJ1	Mlst8	Target of rapamycin complex subunit LST8	2	2.2675e-13	133.78	NaN	NaN	0	NaN	NaN	0	NaN	NaN	0	NaN	NaN	0
MNTVLSR	0	819.427	Q6ZWQ7	Q6ZWQ7	Spcs3		2	0.003512	114.78	1.4916	NaN	1	6.0598	5.5712	2	0.48906	NaN	1	3.714	44.631	2
MNVCVSK	0	836.388	Q8R081	Q8R081	Hnrnpl	Heterogeneous nuclear ribonucleoprotein L	2	0.010958	84.097	0.81168	NaN	1	3.2459	17.224	3	8.2807	8.106	2	15.751	187.1	2
MNVDQAFHELVR	0	1457.71	P62071	P62071	Rras2	Ras-related protein R-Ras2	2;3	1.8987e-13	220.23	1.2929	39.003	2	5.6571	19.252	2	10.843	218.07	2	3.4134	NaN	1
MNVEHEVNLLVEEIHR	0	1959.98	Q4KML4	Q4KML4	Abracl	Costars family protein ABRACL	2;3	1.2162e-49	328.41	1.0877	19.966	5	4.2433	19.548	5	7.0317	93.828	2	16.461	53.023	4
MNVFDTELK	0	1095.53	O55143	O55143	Atp2a2	Sarcoplasmic/endoplasmic reticulum calcium ATPase 2	2	5.1211e-05	139.97	1.2429	NaN	1	4.6309	9.3926	2	15.07	NaN	1	6.1836	8.1712	2
MNVFNIR	0	892.459	Q8CE46	Q8CE46	Pus7l	Pseudouridylate synthase 7 homolog-like protein	2	0.0010331	159.65	NaN	NaN	0	NaN	NaN	0	NaN	NaN	0	0.022487	NaN	1
MNVGTAHSEVNPNTR	0	1625.76	Q9CPZ6	Q9CPZ6	Ormdl3	ORM1-like protein 3	2	5.8057e-06	131.66	NaN	NaN	0	NaN	NaN	0	NaN	NaN	0	NaN	NaN	0
MNVGVAHSEVNPNTR	0	1623.78	Q9CQZ0;Q921I0	Q9CQZ0	Ormdl2;Ormdl1	ORM1-like protein 2;ORM1-like protein 1	2;3	0.00010423	99.941	NaN	NaN	0	NaN	NaN	0	NaN	NaN	0	NaN	NaN	0
MNVLADALK	0	973.527	P62245	P62245	Rps15a	40S ribosomal protein S15a	1;2	0.00017684	139.98	1.0925	3.9901	4	3.2132	3.952	2	8.5156	42.992	3	13.562	174.68	4
MNVNDLK	0	832.411	Q91YN5	Q91YN5	Uap1	UDP-N-acetylhexosamine pyrophosphorylase;UDP-N-acetylgalactosamine pyrophosphorylase;UDP-N-acetylglucosamine pyrophosphorylase	2	0.027096	57.281	1.499	NaN	1	NaN	NaN	0	NaN	NaN	0	NaN	NaN	0
MNVQVTQHR	0	1111.56	Q61464	Q61464	Znf638	Zinc finger protein 638	2	0.000175	163.04	1.9629	NaN	1	5.7775	NaN	1	NaN	NaN	0	15.771	NaN	1
MNVSPDVNYEELAR	0	1635.76	O88685	O88685	Psmc3	26S protease regulatory subunit 6A	2	6.9771e-36	267.07	0.99088	4.7842	2	3.5271	NaN	1	9.1336	NaN	1	NaN	NaN	0
MNVTSLFSFTSPAVK	0	1627.83	P70340	P70340	Smad1	Mothers against decapentaplegic homolog 1	2	1.0472e-05	124.38	NaN	NaN	0	NaN	NaN	0	NaN	NaN	0	NaN	NaN	0
MNVVFAVK	0	906.5	P97390	P97390	Vps45	Vacuolar protein sorting-associated protein 45	2	0.002644	89.55	0.63107	NaN	1	1.658	NaN	1	5.3749	NaN	1	2.2579	NaN	1
MNVVVSALEASGLGPSHLDMK	0	2154.08	O35668	O35668	Hap1	Huntingtin-associated protein 1	3	0.0013753	61.524	NaN	NaN	0	NaN	NaN	0	4.411	NaN	1	2.4502	NaN	1
MNWIDAPDDVFYMATEETRK	1	2431.08	Q8K4B0	Q8K4B0	Mta1	Metastasis-associated protein MTA1	3	3.0175e-05	94.358	NaN	NaN	0	NaN	NaN	0	NaN	NaN	0	0.5357	NaN	1
MNYFQVAK	0	999.485	Q6A4J8	Q6A4J8	Usp7	Ubiquitin carboxyl-terminal hydrolase 7	2	0.0029482	97.068	0.81212	47.067	2	4.5856	NaN	1	NaN	NaN	0	15.054	NaN	1
MNYMPGTASLIEDIDKK	1	1924.93	Q8VC85	Q8VC85	Lsm1	U6 snRNA-associated Sm-like protein LSm1	2	2.5386e-06	125.53	1.0755	NaN	1	NaN	NaN	0	8.5696	NaN	1	14.266	NaN	1
MNYMQNHQAGASAASLSR	0	1935.87	Q09XV5	Q09XV5	Chd8	Chromodomain-helicase-DNA-binding protein 8	3	3.9401e-12	159.19	NaN	NaN	0	NaN	NaN	0	NaN	NaN	0	NaN	NaN	0
MNYSDAIEWLK	0	1368.64	Q8BP47	Q8BP47	Nars	Asparagine--tRNA ligase, cytoplasmic	2	1.1409e-07	182.76	0.67176	13.331	2	2.2363	18.726	2	25.152	255.05	2	7.5021	144.37	3
MNYSGDQGQTIR	0	1368.61	A2AN08	A2AN08	Ubr4	E3 ubiquitin-protein ligase UBR4	2	1.2477e-10	216.26	1.3999	15.245	2	3.6174	NaN	1	8.9643	NaN	1	NaN	NaN	0
MPACNIMLLGAQR	0	1473.73	Q8CCF0	Q8CCF0	Prpf31	U4/U6 small nuclear ribonucleoprotein Prp31	2;3	9.9346e-18	222.42	1.5435	NaN	1	5.4669	28.197	2	42.487	NaN	1	NaN	NaN	0
MPAILDGEEAVSK	0	1358.68	Q8R1M0	Q8R1M0	Hmces	Embryonic stem cell-specific 5-hydroxymethylcytosine-binding protein	2	0.024535	57.225	NaN	NaN	0	NaN	NaN	0	NaN	NaN	0	NaN	NaN	0
MPAISDQDMNAYLAEQSR	0	2038.91	Q80UG2	Q80UG2	Plxna4	Plexin-A4	2	2.5155e-09	151.9	NaN	NaN	0	NaN	NaN	0	NaN	NaN	0	NaN	NaN	0
MPAISDQDMSAYLAEQSR	0	2011.9	P70206	P70206	Plxna1	Plexin-A1	2	5.9487e-30	230.36	NaN	NaN	0	NaN	NaN	0	NaN	NaN	0	NaN	NaN	0
MPAKPEDEPPDLASLIEPITEER	0	2576.27	A2AJK6	A2AJK6	Chd7	Chromodomain-helicase-DNA-binding protein 7	3	0.033938	34.914	NaN	NaN	0	NaN	NaN	0	NaN	NaN	0	NaN	NaN	0
MPALETLEILK	0	1256.7	Q7TSQ8	Q7TSQ8	Pdpr	Pyruvate dehydrogenase phosphatase regulatory subunit, mitochondrial	2	0.0006417	101.65	NaN	NaN	0	0.15904	NaN	1	NaN	NaN	0	NaN	NaN	0
MPASGWYK	0	938.432	P20444	P20444	Prkca	Protein kinase C alpha type	2	0.011363	73.616	0.72945	NaN	1	NaN	NaN	0	NaN	NaN	0	NaN	NaN	0
MPCHKPYLCETK	0	1562.7	E9Q8I7	E9Q8I7	Nfxl1		2;3	0.00068532	96.89	0.68427	NaN	1	2.225	NaN	1	NaN	NaN	0	3.091	NaN	1
MPCLYLQTLAR	0	1364.69	Q7TPH6	Q7TPH6	Mycbp2	E3 ubiquitin-protein ligase MYCBP2	2	0.056663	52.549	NaN	NaN	0	NaN	NaN	0	NaN	NaN	0	NaN	NaN	0
MPCPQDCPISLHELMIHCWK	0	2551.13	P39688	P39688	Fyn	Tyrosine-protein kinase Fyn	3	1.3571e-08	136.04	NaN	NaN	0	NaN	NaN	0	NaN	NaN	0	NaN	NaN	0
MPCTEDYLSLILNR	0	1723.83	CON__P02769	CON__P02769			2;3	8.0478e-41	325.08	NaN	NaN	0	0.07395	208.67	6	0.062011	11.795	2	0.0051607	NaN	1
MPDDVWLVDLDSNR	0	1673.77	Q80U28	Q80U28	Madd	MAP kinase-activating death domain protein	2	0.00021355	107.12	NaN	NaN	0	NaN	NaN	0	NaN	NaN	0	25.919	NaN	1
MPDDYGAPR	0	1020.43	Q9CTH6	Q9CTH6	Fcf1	rRNA-processing protein FCF1 homolog	2	0.0010972	102.41	NaN	NaN	0	NaN	NaN	0	NaN	NaN	0	NaN	NaN	0
MPDEPMEAPALPAPTAPIVSK	0	2161.08	Q8K2F0	Q8K2F0	Brd3	Bromodomain-containing protein 3	2	1.0513e-14	165.34	NaN	NaN	0	2.3839	NaN	1	NaN	NaN	0	NaN	NaN	0
MPDGPVALEESYSAVMGIVTEVEQYVK	0	2940.41	Q9JHU4	Q9JHU4	Dync1h1	Cytoplasmic dynein 1 heavy chain 1	3	6.7619e-15	140.66	NaN	NaN	0	NaN	NaN	0	NaN	NaN	0	NaN	NaN	0
MPDKSPEPVDTTSETQAR	1	1987.92	E9PVX6	E9PVX6	Mki67		2;3	1.5474e-09	152.89	NaN	NaN	0	NaN	NaN	0	NaN	NaN	0	NaN	NaN	0
MPDLHLK	0	852.453	E9Q616	E9Q616	Ahnak		2	0.063158	55.604	NaN	NaN	0	NaN	NaN	0	NaN	NaN	0	NaN	NaN	0
MPDMHFK	0	904.394	E9Q616	E9Q616	Ahnak		2	0.033384	67.344	1.5649	NaN	1	NaN	NaN	0	8.5234	NaN	1	NaN	NaN	0
MPDMHIK	0	870.409	E9Q616	E9Q616	Ahnak		2	0.018355	71.715	1.5245	NaN	1	NaN	NaN	0	NaN	NaN	0	NaN	NaN	0
MPDPDFTVNDVK	0	1376.63	P59997	P59997	Kdm2a	Lysine-specific demethylase 2A	2	0.0016071	86.344	NaN	NaN	0	NaN	NaN	0	NaN	NaN	0	NaN	NaN	0
MPDVEFFVNLGDWPLEK	0	2034.98	Q9JHP7	Q9JHP7	Kdelc1	KDEL motif-containing protein 1	2	1.5483e-09	162.72	NaN	NaN	0	NaN	NaN	0	4.2059	NaN	1	1.5407	NaN	1
MPECYFYSK	0	1223.5	Q8BQZ5	Q8BQZ5	Cpsf4	Cleavage and polyadenylation specificity factor subunit 4	2	0.00012207	136.27	1.5431	NaN	1	3.7027	NaN	1	NaN	NaN	0	NaN	NaN	0
MPECYIR	0	967.426	Q9QXA5	Q9QXA5	Lsm4	U6 snRNA-associated Sm-like protein LSm4	2	0.0086045	94.163	NaN	NaN	0	NaN	NaN	0	NaN	NaN	0	NaN	NaN	0
MPEDGLSEDKKPFK	1	1619.79	E9QA15	E9QA15	Cald1		2;3;4	2.4586e-16	186.36	1.2676	NaN	1	12.992	NaN	1	7.5568	NaN	1	NaN	NaN	0
MPEEDNKIDHFIMEYR	1	2065.92	Q8BYN5	Q8BYN5	Fsd1l	FSD1-like protein	3	3.6057e-06	127.83	NaN	NaN	0	NaN	NaN	0	NaN	NaN	0	NaN	NaN	0
MPELIDIR	0	985.527	P41216	P41216	Acsl1	Long-chain-fatty-acid--CoA ligase 1	2	7.4648e-05	126.57	0.89188	9.9279	2	3.1803	NaN	1	6.4449	NaN	1	NaN	NaN	0
MPEMNIK	0	861.409	E9Q616	E9Q616	Ahnak		2	0.0045497	105.27	1.5204	NaN	1	6.5268	NaN	1	17.546	NaN	1	23.329	NaN	1
MPESDFLIIR	0	1219.63	Q80UV9	Q80UV9	Taf1	Transcription initiation factor TFIID subunit 1	2	0.0071776	76.679	NaN	NaN	0	NaN	NaN	0	NaN	NaN	0	NaN	NaN	0
MPESVNVMQIVK	0	1373.7	Q8K4Q0	Q8K4Q0	Rptor	Regulatory-associated protein of mTOR	2	0.088811	44.639	NaN	NaN	0	NaN	NaN	0	NaN	NaN	0	NaN	NaN	0
MPESVPLEFIPAK	0	1456.76	Q8BHY2	Q8BHY2	Noc4l	Nucleolar complex protein 4 homolog	2	6.9001e-07	161.67	NaN	NaN	0	1.2548	NaN	1	NaN	NaN	0	NaN	NaN	0
MPEVIPILEVQFSSK	0	1715.92	Q8R570	Q8R570	Snap47	Synaptosomal-associated protein 47	2	4.75e-05	110.92	1.1148	NaN	1	NaN	NaN	0	0.75716	NaN	1	NaN	NaN	0
MPEVPGLQSAPSCWTTLCHDR	0	2441.09	Q920Q4	Q920Q4	Vps16	Vacuolar protein sorting-associated protein 16 homolog	3	4.8795e-08	135.21	NaN	NaN	0	NaN	NaN	0	NaN	NaN	0	NaN	NaN	0
MPFAWAAR	0	948.464	Q8BIK4	Q8BIK4	Dock9	Dedicator of cytokinesis protein 9	2	0.00097104	122.15	NaN	NaN	0	NaN	NaN	0	NaN	NaN	0	NaN	NaN	0
MPFAWTAIHLMNIVSSAGSLER	0	2430.22	Q8R1A4	Q8R1A4	Dock7	Dedicator of cytokinesis protein 7	3	0.012375	47.392	NaN	NaN	0	NaN	NaN	0	6.8373	NaN	1	NaN	NaN	0
MPFDANK	0	821.374	Q9CWL8	Q9CWL8	Ctnnbl1	Beta-catenin-like protein 1	2	0.072683	49.058	NaN	NaN	0	7.1744	NaN	1	NaN	NaN	0	NaN	NaN	0
MPFEGAGDPDQVSLK	0	1589.74	P32648	P32648	Vip	VIP peptides;Intestinal peptide PHI-42;Intestinal peptide PHI-27;Vasoactive intestinal peptide	2	0.00011571	108.59	NaN	NaN	0	NaN	NaN	0	4.5248	NaN	1	NaN	NaN	0
MPFGELMFESSSSCGWVHGVCFSASGSR	0	3095.3	Q9WV32	Q9WV32	Arpc1b	Actin-related protein 2/3 complex subunit 1B	3	7.9137e-12	143.12	NaN	NaN	0	NaN	NaN	0	NaN	NaN	0	NaN	NaN	0
MPFGQLMSEFGGSGTGGWVHGVSFSASGNR	0	3043.37	Q9R0Q6	Q9R0Q6	Arpc1a	Actin-related protein 2/3 complex subunit 1A	3	8.1107e-18	163.89	NaN	NaN	0	NaN	NaN	0	NaN	NaN	0	NaN	NaN	0
MPFLSISSPK	0	1105.58	E9Q616	E9Q616	Ahnak		2	0.0001393	120.87	1.5853	NaN	1	7.4929	NaN	1	NaN	NaN	0	5.055	NaN	1
MPFPVNHGASSEDSLLQDAAK	0	2213.04	Q9R0P9	Q9R0P9	Uchl1	Ubiquitin carboxyl-terminal hydrolase isozyme L1	2;3	4.1309e-141	377.19	0.71006	4.7724	5	2.4644	9.6367	9	4.81	146.04	5	2.503	57.94	2
MPFQASPGGK	0	1018.49	Q9Z2D6	Q9Z2D6	Mecp2	Methyl-CpG-binding protein 2	2	0.063705	49.536	NaN	NaN	0	NaN	NaN	0	NaN	NaN	0	NaN	NaN	0
MPGAPEAAPGDGAGAGR	0	1480.67	P70336	P70336	Rock2	Rho-associated protein kinase 2	2	7.1519e-05	105.65	0.57867	NaN	1	0.87687	NaN	1	5.3027	NaN	1	1.2501	NaN	1
MPGFALPELEHNLQLLIER	0	2219.18	Q9ERA6	Q9ERA6	Tfip11	Tuftelin-interacting protein 11	3	4.1523e-06	111.57	3.5456	17.21	2	6.9816	NaN	1	20.359	NaN	1	NaN	NaN	0
MPGGPKPGGGPGMGAPGGHPKPPHR	0	2327.15	Q8VIJ6	Q8VIJ6	Sfpq	Splicing factor, proline- and glutamine-rich	4;5	0.0011286	56.882	NaN	NaN	0	2.1195	93.677	7	NaN	NaN	0	NaN	NaN	0
MPGLGWMK	0	918.446	Q52KR3	Q52KR3	Prune2	Protein prune homolog 2	2	0.027181	63.287	NaN	NaN	0	NaN	NaN	0	NaN	NaN	0	NaN	NaN	0
MPGNPYSSNEPGIGPLMR	0	1915.89	A2AN08	A2AN08	Ubr4	E3 ubiquitin-protein ligase UBR4	2	1.8648e-39	259.48	NaN	NaN	0	3.2433	NaN	1	NaN	NaN	0	NaN	NaN	0
MPGTDAPGIPAALAFGSQVSDTLLDCR	0	2759.33	O08788	O08788	Dctn1	Dynactin subunit 1	3	1.3143e-25	191.41	2.1193	NaN	1	0.79749	NaN	1	NaN	NaN	0	4.9445	NaN	1
MPHGYDTQVGER	0	1388.61	Q61102	Q61102	Abcb7	ATP-binding cassette sub-family B member 7, mitochondrial	2	0.0079177	73.499	NaN	NaN	0	NaN	NaN	0	NaN	NaN	0	NaN	NaN	0
MPHLDSPGSSQPR	0	1407.66	Q6ZWQ0	Q6ZWQ0	Syne2	Nesprin-2	2;3	0.086501	48.44	1.6046	NaN	1	NaN	NaN	0	NaN	NaN	0	NaN	NaN	0
MPHVQYIHTEASESLCGLK	0	2199.05	P39876	P39876	Timp3	Metalloproteinase inhibitor 3	3	3.5805e-12	156.73	1.758	NaN	1	3.3297	NaN	1	NaN	NaN	0	NaN	NaN	0
MPIDLVIDDR	0	1185.61	Q60954	Q60954	Meis1	Homeobox protein Meis1	2	9.3359e-05	130.66	1.6424	NaN	1	1.6595	NaN	1	NaN	NaN	0	5.2105	NaN	1
MPIESSENPERPFLDK	0	1887.9	Q9QWV9	Q9QWV9	Ccnt1	Cyclin-T1	2;3	7.1004e-10	152	NaN	NaN	0	0.23499	NaN	1	0.41463	NaN	1	NaN	NaN	0
MPIIPFLL	0	942.561	Q9CY27	Q9CY27	Tecr	Very-long-chain enoyl-CoA reductase	2	0.019772	72.054	NaN	NaN	0	NaN	NaN	0	NaN	NaN	0	NaN	NaN	0
MPILISK	0	800.483	Q61235;Q99L88;Q61234	Q61235	Sntb2;Sntb1;Snta1	Beta-2-syntrophin;Beta-1-syntrophin;Alpha-1-syntrophin	2	0.1111	39.646	0.92111	NaN	1	NaN	NaN	0	NaN	NaN	0	NaN	NaN	0
MPIPVIQAFGILK	0	1425.84	P97807	P97807	Fh	Fumarate hydratase, mitochondrial	2;3	5.7976e-08	152.34	0.66203	3.6012	2	2.6662	12.607	2	NaN	NaN	0	1.9574	116.66	2
MPISLQQIR	0	1084.61	Q8BSQ9	Q8BSQ9	Pbrm1	Protein polybromo-1	2	0.00011899	168.45	NaN	NaN	0	4.0001	NaN	1	NaN	NaN	0	0.70886	238.51	2
MPITADLVAPILR	0	1408.81	O88738	O88738	Birc6	Baculoviral IAP repeat-containing protein 6	2	6.6332e-13	185.29	2.3233	NaN	1	4.3384	30.585	2	NaN	NaN	0	NaN	NaN	0
MPITDADQIR	0	1158.57	Q80TR8	Q80TR8	Vprbp	Protein VPRBP	2	2.0271e-08	156.01	1.7919	NaN	1	NaN	NaN	0	4.6746	NaN	1	NaN	NaN	0
MPIVMVTEDEEAIQK	0	1731.84	Q8C0S1	Q8C0S1	Dis3l	DIS3-like exonuclease 1	2	0.00096545	88.338	NaN	NaN	0	NaN	NaN	0	NaN	NaN	0	NaN	NaN	0
MPLATSTDHGHNLQTVQLLIK	0	2316.23	Q62261	Q62261	Sptbn1	Spectrin beta chain, non-erythrocytic 1	2;3;4	1.3064e-97	336.85	1.5411	34.237	4	3.4624	58.664	6	1.0226	NaN	1	12.161	139.8	4
MPLDVLR	0	842.468	P35283	P35283	Rab12	Ras-related protein Rab-12	2	0.038108	64.803	NaN	NaN	0	NaN	NaN	0	NaN	NaN	0	NaN	NaN	0
MPLFEHYTR	0	1192.57	Q9CPY7	Q9CPY7	Lap3	Cytosol aminopeptidase	2;3	0.00010174	130.28	0.86477	2.3666	3	3.1805	9.5804	3	5.3	NaN	1	6.7437	27.499	2
MPLGFTFSFPCK	0	1430.67	P17710	P17710	Hk1	Hexokinase-1	2	1.1567e-05	130.41	1.313	NaN	1	4.9128	NaN	1	NaN	NaN	0	NaN	NaN	0
MPLHEGSPLGELHR	0	1571.79	Q8BUV6	Q8BUV6	Lsm11	U7 snRNA-associated Sm-like protein LSm11	3	0.0033811	70.272	NaN	NaN	0	NaN	NaN	0	NaN	NaN	0	NaN	NaN	0
MPLIGLGTWK	0	1114.62	Q9JII6	Q9JII6	Akr1a1	Alcohol dehydrogenase [NADP(+)]	2	5.1322e-06	197.3	2.8332	5.4973	3	1.3571	8.4985	2	31.622	NaN	1	6.3599	NaN	1
MPLKPIFLSGR	0	1257.73	Q3UGY8	Q3UGY8	Arfgef3	Brefeldin A-inhibited guanine nucleotide-exchange protein 3	2;3	7.8528e-05	110.93	3.5646	88.981	3	3.7522	38.822	3	2.9034	80.78	3	3.9646	53.414	2
MPLPAPALGHQPPPVPR	0	1773.97	Q9R0I7	Q9R0I7	Ylpm1	YLP motif-containing protein 1	2;3	2.0396e-06	119.96	0.97991	NaN	1	NaN	NaN	0	NaN	NaN	0	NaN	NaN	0
MPLTEPLR	0	955.516	Q7TPH6	Q7TPH6	Mycbp2	E3 ubiquitin-protein ligase MYCBP2	2	0.059788	55.676	NaN	NaN	0	NaN	NaN	0	NaN	NaN	0	NaN	NaN	0
MPLVGLGTWK	0	1100.61	P21300	P21300	Akr1b7	Aldose reductase-related protein 1	2	2.8359e-06	182.53	0.59689	NaN	1	0.97798	24.28	2	24.487	NaN	1	5.1364	27.998	2
MPLYGVHLWLPK	0	1452.8	P03911	P03911	Mtnd4	NADH-ubiquinone oxidoreductase chain 4	2;3	1.8255e-05	147.29	0.82945	NaN	1	2.6499	NaN	1	NaN	NaN	0	3.5251	NaN	1
MPMIWLDLK	0	1145.6	Q6PB44	Q6PB44	Ptpn23	Tyrosine-protein phosphatase non-receptor type 23	2	5.213e-05	160.75	4.9137	NaN	1	1.0562	NaN	1	NaN	NaN	0	4.5901	NaN	1
MPMWSSYTVLKPGDTSSLPPTVPDCLR	0	3034.46	Q6DYE8	Q6DYE8	Enpp3	Ectonucleotide pyrophosphatase/phosphodiesterase family member 3;Alkaline phosphodiesterase I;Nucleotide pyrophosphatase	3	2.012e-10	124.28	NaN	NaN	0	NaN	NaN	0	NaN	NaN	0	NaN	NaN	0
MPNEVTSTDTIR	0	1362.64	A2AQ25	A2AQ25	Skt	Sickle tail protein	2	0.018584	63.694	NaN	NaN	0	NaN	NaN	0	NaN	NaN	0	NaN	NaN	0
MPNGMYDGSALIR	0	1423.66	Q6PDQ2	Q6PDQ2	Chd4	Chromodomain-helicase-DNA-binding protein 4	2	4.6603e-06	152.04	2.2083	NaN	1	NaN	NaN	0	NaN	NaN	0	NaN	NaN	0
MPNSTIPALK	0	1070.58	Q91V01	Q91V01	Lpcat3	Lysophospholipid acyltransferase 5	2	0.013641	70.929	NaN	NaN	0	NaN	NaN	0	NaN	NaN	0	NaN	NaN	0
MPNVPNTQPAIMKPTEEHPAYTQITK	0	2935.46	Q8K021	Q8K021	Scamp1	Secretory carrier-associated membrane protein 1	3;4	1.5158e-15	152.16	0.7054	18.207	3	3.083	23.01	3	NaN	NaN	0	7.022	NaN	1
MPPAPSHPVGPVPSAPPPPEQMQTK	0	2573.28	Q80ZX0	Q80ZX0	Sec24b		3	3.5326e-05	88.418	0.59759	3.856	2	1.2429	NaN	1	NaN	NaN	0	NaN	NaN	0
MPPLIPAEVDK	0	1208.65	Q9QXZ0	Q9QXZ0	Macf1	Microtubule-actin cross-linking factor 1	2	0.022043	61.593	NaN	NaN	0	NaN	NaN	0	3.0267	NaN	1	NaN	NaN	0
MPPPANLPSLK	0	1163.64	Q3TLH4;Q7TPM1;Q7TSC1	Q3TLH4	Prrc2c;Prrc2b;Prrc2a	Protein PRRC2C;Protein PRRC2B;Protein PRRC2A	2	0.023414	60.398	NaN	NaN	0	1.21	NaN	1	NaN	NaN	0	NaN	NaN	0
MPPPQAFTCNTADAPSK	0	1831.82	Q8BG51	Q8BG51	Rhot1	Mitochondrial Rho GTPase 1	2	1.2829e-07	146.96	NaN	NaN	0	NaN	NaN	0	NaN	NaN	0	NaN	NaN	0
MPPSHQLDHSK	0	1275.6	Q5FWK3	Q5FWK3	Arhgap1	Rho GTPase-activating protein 1	2;3	0.00015147	96.229	0.82051	1.2027	2	2.6775	NaN	1	4.1971	5.1303	2	3.8173	NaN	1
MPPVLEER	0	969.495	Q9CXW2	Q9CXW2	Mrps22	28S ribosomal protein S22, mitochondrial	2	0.056138	53.968	NaN	NaN	0	NaN	NaN	0	NaN	NaN	0	NaN	NaN	0
MPPYDEETQAIIDAAQEAR	0	2146.98	O08795	O08795	Prkcsh	Glucosidase 2 subunit beta	2;3	1.1041e-85	322.99	0.91558	16.95	5	3.3917	41.437	4	3.3387	61.603	4	5.8169	NaN	1
MPPYTIVYFPVR	0	1481.77	P19157	P19157	Gstp1	Glutathione S-transferase P 1	2	1.7475e-07	152.11	5.0968	NaN	1	NaN	NaN	0	13.399	NaN	1	8.6773	NaN	1
MPQSMPEYALTR	0	1422.66	Q9DBN5	Q9DBN5	Lonp2	Lon protease homolog 2, peroxisomal	2	1.4645e-05	149.33	NaN	NaN	0	NaN	NaN	0	NaN	NaN	0	NaN	NaN	0
MPSESAAQSLAVALPSQTR	0	1942.98	Q922V4	Q922V4	Plrg1	Pleiotropic regulator 1	2;3	2.8146e-51	270.75	1.2188	NaN	1	2.8171	66.68	2	NaN	NaN	0	NaN	NaN	0
MPSFGVSAPGKPSLEASLEVGAPK	0	2355.21	E9PYB0	E9PYB0	Ahnak2		3	0.089697	23.915	1.1385	NaN	1	NaN	NaN	0	NaN	NaN	0	NaN	NaN	0
MPSGEFAR	0	893.407	P17918	P17918	Pcna	Proliferating cell nuclear antigen	1;2	0.0021467	100.19	1.6366	NaN	1	6.5588	NaN	1	6.2615	175.03	2	NaN	NaN	0
MPSLEVSVPK	0	1085.58	E9Q616	E9Q616	Ahnak		2	1.5664e-05	123.21	NaN	NaN	0	NaN	NaN	0	0.52919	NaN	1	NaN	NaN	0
MPSLGWLR	0	958.506	O54940	O54940	Bnip2	BCL2/adenovirus E1B 19 kDa protein-interacting protein 2	2	5.2818e-05	178.84	NaN	NaN	0	NaN	NaN	0	NaN	NaN	0	NaN	NaN	0
MPSLIIYDIMNELEGR	0	1892.94	Q14C51	Q14C51	Ptcd3	Pentatricopeptide repeat domain-containing protein 3, mitochondrial	2	1.766e-25	216.68	NaN	NaN	0	NaN	NaN	0	2.1986	NaN	1	NaN	NaN	0
MPSLQPVVMCVMK	0	1518.74	Q8C4Y3	Q8C4Y3	Nelfb	Negative elongation factor B	2	3.1977e-06	155.15	NaN	NaN	0	1.8997	NaN	1	1.7548	NaN	1	NaN	NaN	0
MPSLSPIDK	0	986.511	P46735	P46735	Myo1b	Unconventional myosin-Ib	2	0.0013685	93.166	NaN	NaN	0	NaN	NaN	0	0.53051	NaN	1	NaN	NaN	0
MPSMNIQTHK	0	1185.56	E9Q616	E9Q616	Ahnak		2	6.6936e-06	159.58	2.389	NaN	1	NaN	NaN	0	1.862	NaN	1	NaN	NaN	0
MPSQITR	0	831.427	B2RRE7	B2RRE7	Otud4	OTU domain-containing protein 4	2	0.04915	58.604	NaN	NaN	0	NaN	NaN	0	NaN	NaN	0	23.025	NaN	1
MPSQPLTDSMEDFYPNK	0	1998.87	Q3UMG5	Q3UMG5	Lrch2	Leucine-rich repeat and calponin homology domain-containing protein 2	2	8.0918e-14	177.21	NaN	NaN	0	NaN	NaN	0	6.156	NaN	1	5.5335	NaN	1
MPSSEPELIQVK	0	1356.7	P51912	P51912	Slc1a5	Neutral amino acid transporter B(0)	2	6.6498e-09	180.07	1.5136	NaN	1	6.1368	NaN	1	2.0201	NaN	1	3.9656	NaN	1
MPTFESEETKDVEAPPAPQNSQLTWK	1	2959.39	Q9ERG2	Q9ERG2	Strn3	Striatin-3	3	8.0282e-11	153.24	NaN	NaN	0	4.4299	NaN	1	NaN	NaN	0	NaN	NaN	0
MPTGTEAAQGVEEPATGLSWAEDTSAWEQAR	0	3275.47	Q5DTT8	Q5DTT8	Pnma5	Paraneoplastic antigen-like protein 5	3	4.3854e-07	81.242	NaN	NaN	0	1.4308	NaN	1	NaN	NaN	0	NaN	NaN	0
MPTLGLGTWK	0	1102.58	P45376	P45376	Akr1b1	Aldose reductase	1;2	4.2351e-07	161.79	0.81373	16.265	3	2.9645	4.5079	2	22.966	262.63	2	4.0388	164.57	3
MPTPPSYK	0	919.447	P40142	P40142	Tkt	Transketolase	1;2	0.0018377	104.37	0.61026	17.786	2	2.1844	NaN	1	4.1214	47.857	2	18.747	NaN	1
MPTQSEVDNVFDTGLR	0	1807.84	Q9D8Z6	Q9D8Z6	Atg101	Autophagy-related protein 101	2	3.632e-27	245.72	NaN	NaN	0	NaN	NaN	0	NaN	NaN	0	NaN	NaN	0
MPTSWPK	0	845.411	Q8C3X8	Q8C3X8	Lmf2	Lipase maturation factor 2	2	0.043853	56.122	0.82075	NaN	1	NaN	NaN	0	NaN	NaN	0	NaN	NaN	0
MPTTQETDGFQVK	0	1480.69	Q99JR8	Q99JR8	Smarcd2	SWI/SNF-related matrix-associated actin-dependent regulator of chromatin subfamily D member 2	2	1.0804e-17	221.09	NaN	NaN	0	NaN	NaN	0	0.5575	NaN	1	NaN	NaN	0
MPVALLR	0	798.479	Q8BZQ7	Q8BZQ7	Anapc2	Anaphase-promoting complex subunit 2	2	0.0055395	110.56	NaN	NaN	0	NaN	NaN	0	NaN	NaN	0	NaN	NaN	0
MPVGDFFEER	0	1225.54	Q91YE5	Q91YE5	Baz2a	Bromodomain adjacent to zinc finger domain protein 2A	2	3.3481e-06	149.82	2.7883	NaN	1	NaN	NaN	0	NaN	NaN	0	42.048	NaN	1
MPVTYDNGFLFIHTDKPVYTPHQSVK	0	3033.51	CON__Q1A7A4	CON__Q1A7A4			4;5	3.2226e-07	121.3	NaN	NaN	0	0.37113	NaN	1	NaN	NaN	0	NaN	NaN	0
MPVVTEGSQNHGHNPPMK	0	1958.91	O88974	O88974	Setdb1	Histone-lysine N-methyltransferase SETDB1	4	0.094679	26.075	NaN	NaN	0	6.2454	NaN	1	NaN	NaN	0	NaN	NaN	0
MPWAMIWDFSEPVCR	0	1923.85	Q8K3X4	Q8K3X4	Irf2bpl	Interferon regulatory factor 2-binding protein-like	2	2.6876e-05	118.9	1.3741	NaN	1	NaN	NaN	0	NaN	NaN	0	NaN	NaN	0
MPWAMIWDFTEPVCR	0	1937.86	E9Q1P8	E9Q1P8	Irf2bp2	Interferon regulatory factor 2-binding protein 2	3	0.0036021	67.964	NaN	NaN	0	NaN	NaN	0	NaN	NaN	0	NaN	NaN	0
MPWNPIEAEDLEK	0	1570.73	Q0HA38	Q0HA38	Ttc21b	Tetratricopeptide repeat protein 21B	2	5.4717e-11	162.68	1.0526	28.245	2	NaN	NaN	0	NaN	NaN	0	NaN	NaN	0
MPWQNVEHVGDQSPYVTSVILHIK	0	2776.4	Q8CCB4	Q8CCB4	Vps53	Vacuolar protein sorting-associated protein 53 homolog	4	0.12865	14.149	NaN	NaN	0	NaN	NaN	0	NaN	NaN	0	NaN	NaN	0
MPWSITEEDMK	0	1365.59	Q9CSH3	Q9CSH3	Dis3	Exosome complex exonuclease RRP44	2	3.7966e-18	234.2	NaN	NaN	0	4.8555	NaN	1	11.108	NaN	1	NaN	NaN	0
MPYECGSSLGVCAR	0	1585.67	CON__Q29RQ1	CON__Q29RQ1			2	1.27e-05	136.48	NaN	NaN	0	NaN	NaN	0	NaN	NaN	0	NaN	NaN	0
MPYLSHQQLPAGILPMVPEVAQAVGVSQGHHTK	0	3519.81	Q9Z108	Q9Z108	Stau1	Double-stranded RNA-binding protein Staufen homolog 1	4;5	4.3606e-10	104.48	1.5142	NaN	1	3.1548	NaN	1	6.302	NaN	1	NaN	NaN	0
MQAAATLTEVANGIESLGVKPDLPPPPSK	0	2930.54	Q61191	Q61191	Hcfc1	Host cell factor 1;HCF N-terminal chain 1;HCF N-terminal chain 2;HCF N-terminal chain 3;HCF N-terminal chain 4;HCF N-terminal chain 5;HCF N-terminal chain 6;HCF C-terminal chain 1;HCF C-terminal chain 2;HCF C-terminal chain 3;HCF C-terminal chain 4;HCF C-terminal chain 5;HCF C-terminal chain 6	3	1.3772e-23	178.5	NaN	NaN	0	1.1752	6.3178	2	NaN	NaN	0	NaN	NaN	0
MQAAVTELTAVK	0	1260.67	Q8BL66	Q8BL66	Eea1	Early endosome antigen 1	2	2.3206e-08	156.16	1.0321	NaN	1	NaN	NaN	0	12.428	NaN	1	NaN	NaN	0
MQADEGADVLR	0	1203.56	Q8CBQ5	Q8CBQ5	Pi4k2b	Phosphatidylinositol 4-kinase type 2-beta	2	0.00024264	114.4	NaN	NaN	0	NaN	NaN	0	NaN	NaN	0	NaN	NaN	0
MQAEQLHNHFQPGR	0	1691.8	I7HJS2	I7HJS2	Taz		3	0.12856	20.124	NaN	NaN	0	NaN	NaN	0	NaN	NaN	0	NaN	NaN	0
MQAESQSPTNVDLEDKER	1	2075.94	P58871	P58871	Tnks1bp1	182 kDa tankyrase-1-binding protein	3	2.1932e-06	121.26	NaN	NaN	0	NaN	NaN	0	NaN	NaN	0	NaN	NaN	0
MQAGEEVTELR	0	1261.6	Q6NZN0	Q6NZN0	Rbm26	RNA-binding protein 26	2	4.0093e-07	190.96	1.038	NaN	1	2.4853	NaN	1	15.678	NaN	1	13.56	NaN	1
MQAGEIGEMK	0	1092.49	Q9JKB3	Q9JKB3	Ybx3	Y-box-binding protein 3	2	0.00086236	94.692	1.8215	NaN	1	10.928	NaN	1	8.1246	186.05	2	7.6282	NaN	1
MQAGEIGEMKDGVPEGTQLQAHR	1	2481.17	Q9JKB3	Q9JKB3	Ybx3	Y-box-binding protein 3	3	1.1789e-07	135.64	NaN	NaN	0	NaN	NaN	0	NaN	NaN	0	NaN	NaN	0
MQAGKPILYSYFR	0	1572.81	Q9WVL0	Q9WVL0	Gstz1	Maleylacetoacetate isomerase	2	0.0034384	73.951	NaN	NaN	0	0.85558	NaN	1	0.072081	NaN	1	NaN	NaN	0
MQAGPVQAVPPPPPVATESK	0	2000.04	Q8K4Z5	Q8K4Z5	Sf3a1	Splicing factor 3A subunit 1	2	3.956e-07	126.48	1.0098	NaN	1	1.9004	NaN	1	NaN	NaN	0	NaN	NaN	0
MQAHIQDLEEQLDEEEGAR	0	2240	Q61879	Q61879	Myh10	Myosin-10	2;3	5.877e-51	263.6	0.82263	5.7263	2	2.6287	33.283	4	7.6691	22.684	3	13.372	61.538	2
MQALEQYPAHENSK	0	1644.76	Q9D0L8	Q9D0L8	Rnmt	mRNA cap guanine-N7 methyltransferase	2;3	7.4826e-18	220.29	1.038	NaN	1	2.4538	NaN	1	NaN	NaN	0	NaN	NaN	0
MQALLIR	0	843.5	Q8CEF1;Q9Z2G1;Q8C0T1	Q8CEF1	Fem1c;Fem1aa;Fem1ab	Protein fem-1 homolog C;Protein fem-1 homolog A-A;Protein fem-1 homolog A-B	2	0.0043977	118.06	NaN	NaN	0	NaN	NaN	0	NaN	NaN	0	NaN	NaN	0
MQALTYLQR	0	1122.59	Q6DFZ1	Q6DFZ1	Gbf1		2	7.2241e-05	186.13	NaN	NaN	0	7.1603	NaN	1	2.319	NaN	1	NaN	NaN	0
MQAQASIEGAPEVTMSSLFK	0	2124.02	A2ASZ8	A2ASZ8	Slc25a25	Calcium-binding mitochondrial carrier protein SCaMC-2	2	4.3384e-12	138.91	NaN	NaN	0	NaN	NaN	0	NaN	NaN	0	NaN	NaN	0
MQAQATVEGAPQLSMVGLFQR	0	2261.13	Q8BMD8	Q8BMD8	Slc25a24	Calcium-binding mitochondrial carrier protein SCaMC-1	2	1.8391e-05	110.77	NaN	NaN	0	NaN	NaN	0	NaN	NaN	0	NaN	NaN	0
MQAQQLPYEFFSEENAPK	0	2155.99	Q62245	Q62245	Sos1	Son of sevenless homolog 1	2	2.1704e-09	148.68	NaN	NaN	0	NaN	NaN	0	NaN	NaN	0	0.24469	NaN	1
MQASIEK	0	805.4	Q61937	Q61937	Npm1	Nucleophosmin	2	0.0030598	116.54	1.0606	14.356	4	3.2844	6.8482	4	15.068	233.54	6	13.365	207.42	4
MQASIEKGGSLPK	1	1344.71	Q61937	Q61937	Npm1	Nucleophosmin	2;3	3.9483e-05	140.78	NaN	NaN	0	NaN	NaN	0	NaN	NaN	0	8.3283	NaN	1
MQAVQEATR	0	1032.5	Q9QXS1	Q9QXS1	Plec	Plectin	2	0.00027914	118.5	1.0525	NaN	1	4.4512	NaN	1	NaN	NaN	0	NaN	NaN	0
MQAYQYEQISADPDKPLADGIR	0	2508.2	Q62383	Q62383	Supt6h	Transcription elongation factor SPT6	2;3	1.7943e-29	200.69	1.9783	NaN	1	NaN	NaN	0	NaN	NaN	0	NaN	NaN	0
MQDAENVAVPEAAEER	0	1757.79	Q8JZQ9	Q8JZQ9	Eif3b	Eukaryotic translation initiation factor 3 subunit B	2;3	1.018e-15	196.11	1.5203	43.214	2	0.65429	176.7	2	6.2692	125.71	2	1.2263	NaN	1
MQDAENVAVPEAAEERAEPAR	1	2282.06	Q8JZQ9	Q8JZQ9	Eif3b	Eukaryotic translation initiation factor 3 subunit B	2	0.00024163	90.444	NaN	NaN	0	NaN	NaN	0	NaN	NaN	0	NaN	NaN	0
MQDFDGQVVQVVCGQDHSLFLTDK	0	2765.28	Q9CYF5	Q9CYF5	Wbscr16	Williams-Beuren syndrome chromosomal region 16 protein homolog	3	2.5228e-05	106.72	NaN	NaN	0	2.2454	NaN	1	NaN	NaN	0	NaN	NaN	0
MQDHQHVPIDIQTSK	0	1775.86	Q99LM2	Q99LM2	Cdk5rap3	CDK5 regulatory subunit-associated protein 3	2;3	3.923e-11	174.39	1.2336	NaN	1	1.9239	NaN	1	NaN	NaN	0	NaN	NaN	0
MQDIVLGTGFLSIHPK	0	1754.94	Q80TH2	Q80TH2	Erbb2ip	Protein LAP2	2;3	4.2538e-05	103.04	NaN	NaN	0	2.7001	NaN	1	NaN	NaN	0	NaN	NaN	0
MQDNAPLMTALAK	0	1402.69	Q9DBG7	Q9DBG7	Srpr	Signal recognition particle receptor subunit alpha	2	7.0885e-06	150.46	1.0105	NaN	1	2.6827	NaN	1	9.0279	NaN	1	NaN	NaN	0
MQDPNADTEWNDILR	0	1816.81	Q8BVF2	Q8BVF2	Pdcl3	Phosducin-like protein 3	2	1.9449e-24	218.01	3.5243	NaN	1	19.02	NaN	1	NaN	NaN	0	1.3769	NaN	1
MQDQDEDATLTQLATAWVNLAVGGEK	0	2803.33	O89079	O89079	Cope	Coatomer subunit epsilon	3	0.017974	36.483	NaN	NaN	0	NaN	NaN	0	NaN	NaN	0	NaN	NaN	0
MQDQLQAQDFSK	0	1437.66	Q9QXY6	Q9QXY6	Ehd3	EH domain-containing protein 3	2	1.7497e-07	152.54	NaN	NaN	0	NaN	NaN	0	NaN	NaN	0	NaN	NaN	0
MQDTSASFGYQLDLPK	0	1799.84	Q9QYA2	Q9QYA2	Tomm40	Mitochondrial import receptor subunit TOM40 homolog	2	6.5007e-26	229.56	0.77219	NaN	1	3.1351	38.873	2	1.3286	NaN	1	1.4581	NaN	1
MQDVDLFIK	0	1107.56	Q6P6M7	Q6P6M7	Sepsecs	O-phosphoseryl-tRNA(Sec) selenium transferase	2	0.00054986	103.56	NaN	NaN	0	1.8004	NaN	1	NaN	NaN	0	NaN	NaN	0
MQEALVDLELEKEK	1	1673.85	Q9WTX8	Q9WTX8	Mad1l1	Mitotic spindle assembly checkpoint protein MAD1	2;3	1.4601e-05	134.25	1.6611	NaN	1	NaN	NaN	0	NaN	NaN	0	NaN	NaN	0
MQEAPDSTTVIFAGDTNLR	0	2064.98	Q9JJX7	Q9JJX7	Tdp2	Tyrosyl-DNA phosphodiesterase 2	2	3.0624e-12	157.38	NaN	NaN	0	NaN	NaN	0	NaN	NaN	0	NaN	NaN	0
MQEDLNAQVEK	0	1303.61	Q9BCZ4	Q9BCZ4	Vimp	Selenoprotein S	2	6.8791e-06	169.93	NaN	NaN	0	NaN	NaN	0	NaN	NaN	0	NaN	NaN	0
MQEENIIPR	0	1128.56	Q6PB66	Q6PB66	Lrpprc	Leucine-rich PPR motif-containing protein, mitochondrial	2	5.1061e-05	166.68	0.95656	5.8141	2	2.997	12.068	2	10.074	NaN	1	NaN	NaN	0
MQEGEGHSQLCLDR	0	1658.71	Q3UU56;Q8BL74	Q8BL74	Gm29609;Gtf3c2	General transcription factor 3C polypeptide 2	2;3	1.9928e-11	185.87	NaN	NaN	0	2.3237	NaN	1	NaN	NaN	0	NaN	NaN	0
MQEHIVCLTDEVR	0	1628.77	Q9CZ62	Q9CZ62	Cep97	Centrosomal protein of 97 kDa	3	0.00081966	85.42	NaN	NaN	0	NaN	NaN	0	NaN	NaN	0	NaN	NaN	0
MQEIIASVDHIK	0	1382.72	Q8BQZ5	Q8BQZ5	Cpsf4	Cleavage and polyadenylation specificity factor subunit 4	2	5.916e-08	143.97	1.2894	NaN	1	4.2552	17.316	2	40.308	NaN	1	9.435	175.56	2
MQEISSLVR	0	1061.55	Q62388	Q62388	Atm	Serine-protein kinase ATM	2	0.088591	46.129	NaN	NaN	0	NaN	NaN	0	NaN	NaN	0	NaN	NaN	0
MQELALSEGALPR	0	1413.73	D4AFX7	D4AFX7	Dnajc13		2	0.00037237	104.07	NaN	NaN	0	NaN	NaN	0	NaN	NaN	0	NaN	NaN	0
MQELLMAHDFTK	0	1462.69	Q8BH64	Q8BH64	Ehd2	EH domain-containing protein 2	2	0.0020308	88.441	NaN	NaN	0	NaN	NaN	0	NaN	NaN	0	NaN	NaN	0
MQELLQTQDFSK	0	1466.71	Q9WVK4	Q9WVK4	Ehd1	EH domain-containing protein 1	2	1.0501e-17	224.64	1.2827	NaN	1	9.214	NaN	1	NaN	NaN	0	10.854	249.03	2
MQELNNDINLQQTVIYQASQALNCCVDEEHGK	0	3761.71	Q8K298	Q8K298	Anln	Actin-binding protein anillin	3;4	5.5864e-87	293.21	12.66	NaN	1	NaN	NaN	0	NaN	NaN	0	NaN	NaN	0
MQELQEAQNAR	0	1316.61	Q9Z0U1	Q9Z0U1	Tjp2	Tight junction protein ZO-2	2	9.0541e-06	154.05	2.1904	NaN	1	NaN	NaN	0	NaN	NaN	0	NaN	NaN	0
MQEMIAR	0	877.415	P42208	P42208	2019-09-02	Septin-2	2	0.0019059	143.37	1.4091	NaN	1	5.1364	NaN	1	14.678	NaN	1	NaN	NaN	0
MQEMLQK	0	906.43	Q9Z2Q6	Q9Z2Q6	2019-09-05	Septin-5	2	0.0021998	132.96	0.90651	NaN	1	2.4385	NaN	1	4.3171	157.58	2	19.109	NaN	1
MQENITGK	0	919.443	Q8BVY0	Q8BVY0	Rsl1d1	Ribosomal L1 domain-containing protein 1	2	0.00078584	131.03	1.3296	NaN	1	NaN	NaN	0	11.74	NaN	1	55.397	NaN	1
MQEQVPGFTPGLAILQVGDRDDSNLYINVK	1	3316.68	Q922D8	Q922D8	Mthfd1	C-1-tetrahydrofolate synthase, cytoplasmic;Methylenetetrahydrofolate dehydrogenase;Methenyltetrahydrofolate cyclohydrolase;Formyltetrahydrofolate synthetase;C-1-tetrahydrofolate synthase, cytoplasmic, N-terminally processed	3	4.8983e-09	109.44	0.83725	NaN	1	1.1573	NaN	1	NaN	NaN	0	NaN	NaN	0
MQEVCEQNQQLLQENSAIK	0	2289.07	P33174	P33174	Kif4	Chromosome-associated kinesin KIF4	2	4.4366e-40	261.39	2.6037	NaN	1	NaN	NaN	0	NaN	NaN	0	NaN	NaN	0
MQEVVANLQYDDGSGMK	0	1883.84	Q3U1J4	Q3U1J4	Ddb1	DNA damage-binding protein 1	2	1.29e-63	303	1.638	NaN	1	4.7148	21.93	2	10.029	NaN	1	NaN	NaN	0
MQEVYNFNAINNSEIR	0	1940.91	P24527	P24527	Lta4h	Leukotriene A-4 hydrolase	2	8.0842e-53	288.71	0.81829	NaN	1	1.8544	55.03	2	6.2938	NaN	1	14.726	NaN	1
MQFLDEMR	0	1068.47	Q0VGM9	Q0VGM9	Rtel1	Regulator of telomere elongation helicase 1	2	0.00085556	125.5	NaN	NaN	0	NaN	NaN	0	NaN	NaN	0	NaN	NaN	0
MQFPQVDPSQPPLTINK	0	1938.99	Q8K337	Q8K337	Inpp5b	Type II inositol 1,4,5-trisphosphate 5-phosphatase	2	0.0064626	68.277	NaN	NaN	0	NaN	NaN	0	NaN	NaN	0	NaN	NaN	0
MQGILDPRPTIIK	0	1480.84	Q8BUV3	Q8BUV3	Gphn	Gephyrin;Molybdopterin adenylyltransferase;Molybdopterin molybdenumtransferase	3	0.00081252	85.554	NaN	NaN	0	1.846	NaN	1	11.241	NaN	1	4.8964	NaN	1
MQGLEAHK	0	912.449	Q8JZU2	Q8JZU2	Slc25a1	Tricarboxylate transport protein, mitochondrial	2	0.0053843	85.212	0.49098	NaN	1	1.7773	7.7552	2	5.1436	NaN	1	16.913	NaN	1
MQGLMFR	0	881.425	Q9CR98	Q9CR98	Fam136a	Protein FAM136A	2	0.00081591	163.34	0.94214	NaN	1	3.3191	12.207	2	NaN	NaN	0	50.877	NaN	1
MQGPIPER	0	926.464	Q8CE90	Q8CE90	Map2k7	Dual specificity mitogen-activated protein kinase kinase 7	2	0.0024971	101.6	NaN	NaN	0	NaN	NaN	0	NaN	NaN	0	2.6679	NaN	1
MQGQEAVLAMSSR	0	1406.66	Q921M3	Q921M3	Sf3b3	Splicing factor 3B subunit 3	2	3.0362e-23	252.69	1.2275	NaN	1	4.6486	12.078	3	13.678	NaN	1	29.412	229.86	2
MQGQSPPAPTR	0	1168.57	A2AGT5	A2AGT5	Ckap5	Cytoskeleton-associated protein 5	2	8.1397e-06	198.61	2.0237	NaN	1	NaN	NaN	0	10.164	NaN	1	1.4974	NaN	1
MQGSITTPGSIALAQAQAQAQVPAK	0	2466.29	Q6ZQ08	Q6ZQ08	Cnot1	CCR4-NOT transcription complex subunit 1	2;3	3.1742e-80	276.18	0.81501	6.8628	2	2.6776	18.752	3	8.9021	77.839	2	6.7869	78.023	3
MQGSLEAHVNGFR	0	1444.69	Q920B9	Q920B9	Supt16h	FACT complex subunit SPT16	2;3	2.1253e-13	221.55	1.1443	25.972	5	3.4791	6.959	5	NaN	NaN	0	9.5534	236.86	2
MQHITGLTVK	0	1126.62	Q60716	Q60716	P4ha2	Prolyl 4-hydroxylase subunit alpha-2	2	8.501e-07	160.53	1.9161	17.232	2	NaN	NaN	0	18.653	NaN	1	35.318	NaN	1
MQHLFMILASPR	0	1442.75	Q99LM2	Q99LM2	Cdk5rap3	CDK5 regulatory subunit-associated protein 3	3	0.00037144	85.845	NaN	NaN	0	NaN	NaN	0	NaN	NaN	0	NaN	NaN	0
MQHLIAR	0	867.475	P52480	P52480	Pkm	Pyruvate kinase PKM	2	0.00091952	161.58	0.82874	203.41	8	2.7976	21.006	8	7.2212	195.66	9	30.709	270.99	6
MQHLNPDPQLIPDQITTDVNPECLVSPR	0	3226.58	Q8CIB5	Q8CIB5	Fermt2	Fermitin family homolog 2	3	1.5395e-08	124.09	1.2557	NaN	1	3.257	NaN	1	NaN	NaN	0	NaN	NaN	0
MQHNLEQQIQAR	0	1494.74	P16546	P16546	Sptan1	Spectrin alpha chain, non-erythrocytic 1	2;3	2.3329e-10	203.8	1.0755	1.8234	3	4.4426	105.17	5	11.474	135.73	5	55.935	24.044	2
MQHNVLVAEVTQQLK	0	1736.92	Q9JLV5	Q9JLV5	Cul3	Cullin-3	2;3	4.8644e-46	316.14	1.2112	20.494	2	3.959	2.8836	2	NaN	NaN	0	8.0807	11.744	2
MQHVMCVK	0	1031.47	Q6PAC3	Q6PAC3	Dcaf13	DDB1- and CUL4-associated factor 13	2	0.00081774	130.04	1.4658	109.24	2	7.534	97.835	2	22.238	NaN	1	NaN	NaN	0
MQIFVKTLTGK	1	1264.72	P62984;A0A0A6YW67;P62983	P62983	Uba52;Gm8797;Rps27a	Ubiquitin-60S ribosomal protein L40;Ubiquitin;60S ribosomal protein L40;Ubiquitin-40S ribosomal protein S27a;Ubiquitin;40S ribosomal protein S27a	3	0.0099286	63.727	NaN	NaN	0	NaN	NaN	0	NaN	NaN	0	NaN	NaN	0
MQILEDHNK	0	1126.54	E9Q6R7	E9Q6R7	Utrn		2	0.00014293	139.97	NaN	NaN	0	NaN	NaN	0	NaN	NaN	0	NaN	NaN	0
MQILEGWK	0	1003.52	Q64669	Q64669	Nqo1	NAD(P)H dehydrogenase [quinone] 1	2	0.00081547	126.67	2.1664	NaN	1	NaN	NaN	0	NaN	NaN	0	3.237	NaN	1
MQILQAVQTNELAFDNAKPVISPLELR	0	3037.63	Q8BWW9	Q8BWW9	Pkn2	Serine/threonine-protein kinase N2	3	6.9434e-12	151.66	NaN	NaN	0	NaN	NaN	0	NaN	NaN	0	NaN	NaN	0
MQILQNFK	0	1020.54	P49135	P49135	Ercc3	TFIIH basal transcription factor complex helicase XPB subunit	2	0.00014026	155.19	NaN	NaN	0	NaN	NaN	0	2.9764	NaN	1	NaN	NaN	0
MQIMTHFPGAISDK	0	1574.76	Q80XN0	Q80XN0	Bdh1	D-beta-hydroxybutyrate dehydrogenase, mitochondrial	2;3	4.0301e-24	231.52	0.69843	13.395	6	2.6588	24.559	5	12.272	84.404	3	1.6037	125.58	4
MQISGIFLTSHVK	0	1459.79	Q3TMX7	Q3TMX7	Qsox2	Sulfhydryl oxidase 2	2;3	1.8352e-05	113.52	12.223	54.265	3	3.5706	80.161	3	9.3612	156.06	4	12.315	NaN	1
MQIVLQGHATR	0	1252.67	O70230	O70230	Znf143	Zinc finger protein 143	2;3	0.0038888	69.261	10.518	NaN	1	7.6757	NaN	1	NaN	NaN	0	NaN	NaN	0
MQKEITALAPSTMK	1	1547.81	P60710;P63268;P62737;P63260;P68033;P68134	P63260	Actb;Actg2;Acta2;Actg1;Actc1;Acta1	Actin, cytoplasmic 1;Actin, cytoplasmic 1, N-terminally processed;Actin, gamma-enteric smooth muscle;Actin, aortic smooth muscle;Actin, cytoplasmic 2;Actin, cytoplasmic 2, N-terminally processed;Actin, alpha cardiac muscle 1;Actin, alpha skeletal muscle	2;3	1.2601e-14	187.44	2.0794	NaN	1	NaN	NaN	0	6.0943	101.9	2	25.691	NaN	1
MQLAAESLQEADK	0	1432.69	Q3UM29	Q3UM29	Cog7	Conserved oligomeric Golgi complex subunit 7	2	1.5254e-08	170.02	NaN	NaN	0	1.8523	NaN	1	0.64552	NaN	1	0.34108	NaN	1
MQLAAESLQEADKWSTLSADIEETFK	1	2940.41	Q3UM29	Q3UM29	Cog7	Conserved oligomeric Golgi complex subunit 7	3	0.00078558	57.351	NaN	NaN	0	NaN	NaN	0	0.22081	NaN	1	NaN	NaN	0
MQLASFLEDPQYQDQHSLHTEVIR	0	2884.38	Q148V7	Q148V7	Kiaa1468	LisH domain and HEAT repeat-containing protein KIAA1468	3	5.5574e-15	161.16	NaN	NaN	0	2.5557	NaN	1	NaN	NaN	0	NaN	NaN	0
MQLEVEK	0	875.442	P59759	P59759	Mkl2	MKL/myocardin-like protein 2	2	0.040946	63.21	NaN	NaN	0	NaN	NaN	0	NaN	NaN	0	NaN	NaN	0
MQLGAVLPEFEK	0	1360.71	Q8C0K5	Q8C0K5	Slc25a16	Graves disease carrier protein homolog	2	0.032596	56.404	NaN	NaN	0	NaN	NaN	0	5.597	NaN	1	NaN	NaN	0
MQLHGIAQPVTAVALAATSLQADK	0	2433.3	Q00422	Q00422	Gabpa	GA-binding protein alpha chain	3	6.414e-15	155.17	3.4723	NaN	1	5.1596	82.814	2	NaN	NaN	0	NaN	NaN	0
MQLHGIAQPVTAVALAATSLQADKEI	1	2675.43	Q00422	Q00422	Gabpa	GA-binding protein alpha chain	2;3	1.3662e-20	180.08	6.2488	38.813	2	6.3107	NaN	1	21.033	NaN	1	20.104	NaN	1
MQLIMLCYNPDFEK	0	1800.82	P10649	P10649	Gstm1	Glutathione S-transferase Mu 1	2	5.6154e-11	165.78	0.6082	NaN	1	1.646	NaN	1	14.865	NaN	1	NaN	NaN	0
MQLKPMEINPEMLNK	0	1814.91	Q9R0P9	Q9R0P9	Uchl1	Ubiquitin carboxyl-terminal hydrolase isozyme L1	2;3	3.0504e-36	263.74	0.72734	15.569	9	2.6763	80.601	11	1.5899	122.49	4	6.8423	145.54	12
MQLLEIITTDK	0	1303.71	Q8BMS1	Q8BMS1	Hadha	Trifunctional enzyme subunit alpha, mitochondrial;Long-chain enoyl-CoA hydratase;Long chain 3-hydroxyacyl-CoA dehydrogenase	2	3.3814e-07	152.67	NaN	NaN	0	2.7188	NaN	1	26.052	NaN	1	7.4669	NaN	1
MQLLETEFSR	0	1252.61	Q9WTX8	Q9WTX8	Mad1l1	Mitotic spindle assembly checkpoint protein MAD1	2	6.1673e-05	182.98	1.4185	NaN	1	5.194	NaN	1	NaN	NaN	0	1.1902	NaN	1
MQLNNVVNK	0	1058.55	Q6ZWR6	Q6ZWR6	Syne1	Nesprin-1	2	0.00022889	149.99	NaN	NaN	0	NaN	NaN	0	NaN	NaN	0	NaN	NaN	0
MQLQQELELLNAYQSK	0	1934.98	Q5F2E8	Q5F2E8	Taok1	Serine/threonine-protein kinase TAO1	2	4.5308e-30	265.13	1.5307	NaN	1	NaN	NaN	0	NaN	NaN	0	NaN	NaN	0
MQLSAELQSDTEEILSK	0	1920.93	Q6P4T2	Q6P4T2	Snrnp200	U5 small nuclear ribonucleoprotein 200 kDa helicase	2	1.7647e-53	292.8	0.96823	NaN	1	3.0511	24.392	2	4.425	59.651	2	4.0152	140.21	3
MQLSEIMER	0	1135.54	Q8R3N1	Q8R3N1	Nop14	Nucleolar protein 14	2	0.00011396	178.83	NaN	NaN	0	NaN	NaN	0	27.137	NaN	1	NaN	NaN	0
MQLSGEGAK	0	919.443	Q9CR62	Q9CR62	Slc25a11	Mitochondrial 2-oxoglutarate/malate carrier protein	2	0.016183	62.969	NaN	NaN	0	NaN	NaN	0	6.8696	NaN	1	10.409	NaN	1
MQLSQQLDLFPECR	0	1763.83	Q8QZZ7	Q8QZZ7	Tprkb	EKC/KEOPS complex subunit Tprkb	2	5.0721e-09	156.69	NaN	NaN	0	NaN	NaN	0	NaN	NaN	0	NaN	NaN	0
MQLTEGSRPHHSINCNSTR	0	2224.02	Q9Z207	Q9Z207	Diaph3	Protein diaphanous homolog 3	3;4	0.0014387	69.148	NaN	NaN	0	NaN	NaN	0	NaN	NaN	0	NaN	NaN	0
MQLVCCK	0	937.418	P97313	P97313	Prkdc	DNA-dependent protein kinase catalytic subunit	2	0.025378	71.949	NaN	NaN	0	NaN	NaN	0	NaN	NaN	0	NaN	NaN	0
MQLWLNDPNNVEK	0	1599.77	P53564	P53564	Cux1	Homeobox protein cut-like 1	2	1.8623e-07	172.61	NaN	NaN	0	2.0033	NaN	1	8.3722	NaN	1	NaN	NaN	0
MQMELSHK	0	1002.46	Q9WTX8	Q9WTX8	Mad1l1	Mitotic spindle assembly checkpoint protein MAD1	2	0.00071154	129.68	NaN	NaN	0	4.2421	NaN	1	1.8335	NaN	1	NaN	NaN	0
MQMLEDEDDLAYAETEK	0	2029.85	Q9JHU4	Q9JHU4	Dync1h1	Cytoplasmic dynein 1 heavy chain 1	2	1.3005e-44	291.51	0.92781	6.8947	2	2.7092	NaN	1	8.4576	NaN	1	NaN	NaN	0
MQMLEDEDDLAYAETEKK	1	2157.94	Q9JHU4	Q9JHU4	Dync1h1	Cytoplasmic dynein 1 heavy chain 1	2;3	5.5911e-39	256.53	1.3924	46.694	2	4.6336	46.818	3	4.446	163.48	4	23.402	149.49	2
MQMNTNQLTSVHADLCQLCLLAK	0	2688.29	O88543	O88543	Cops3	COP9 signalosome complex subunit 3	2;3	2.1128e-105	362.08	1.3479	NaN	1	3.0817	NaN	1	NaN	NaN	0	NaN	NaN	0
MQMPQGNPLLLSYTLQELLAK	0	2387.26	Q8CFD4	Q8CFD4	Snx8	Sorting nexin-8	3	6.4294e-15	158.65	NaN	NaN	0	NaN	NaN	0	22.024	NaN	1	NaN	NaN	0
MQMPSSAGLHPTGHQSK	0	1792.83	Q9CYH6	Q9CYH6	Rrs1	Ribosome biogenesis regulatory protein homolog	2;3;4	1.0806e-09	167.32	1.6486	5.1341	7	5.7738	13.726	9	17.478	NaN	1	3.6692	NaN	1
MQMTAEKPK	0	1062.52	Q3V1H1	Q3V1H1	Ckap2	Cytoskeleton-associated protein 2	2	0.00020918	126.41	7.9288	NaN	1	NaN	NaN	0	3.4446	NaN	1	NaN	NaN	0
MQNDAGEFVDLYVPR	0	1752.81	Q9CQR2	Q9CQR2	Rps21	40S ribosomal protein S21	2;3	3.6754e-45	283.43	1.1732	20.671	7	3.655	11.745	4	9.614	175.47	4	17.649	210.03	7
MQNDAGEFVDLYVPRK	1	1880.91	Q9CQR2	Q9CQR2	Rps21	40S ribosomal protein S21	2	5.3985e-10	167.03	1.1443	NaN	1	NaN	NaN	0	8.9512	NaN	1	11.669	NaN	1
MQNEIEILK	0	1116.58	Q80TN7	Q80TN7	Nav3	Neuron navigator 3	2	0.013191	66.568	NaN	NaN	0	NaN	NaN	0	NaN	NaN	0	NaN	NaN	0
MQNHFGAVK	0	1030.5	Q8BTS4	Q8BTS4	Nup54	Nuclear pore complex protein Nup54	2	6.5628e-05	161.11	1.7874	NaN	1	3.861	101.04	2	20.267	NaN	1	8.4428	215.24	2
MQNINEDLKDILQAAK	1	1842.95	E9PZJ8	E9PZJ8	Ascc3	Activating signal cointegrator 1 complex subunit 3	2;3	1.376e-24	220.4	0.86199	NaN	1	5.5762	NaN	1	NaN	NaN	0	NaN	NaN	0
MQNLLGR	0	830.443	Q8C102	Q8C102	Galnt5	Polypeptide N-acetylgalactosaminyltransferase 5	2	0.0043181	119.06	NaN	NaN	0	NaN	NaN	0	NaN	NaN	0	0.38414	NaN	1
MQNNEIIKPAK	0	1284.69	Q9CR78	Q9CR78	Msantd3	Myb/SANT-like DNA-binding domain-containing protein 3	2	0.00072418	93.448	NaN	NaN	0	NaN	NaN	0	0.50058	NaN	1	NaN	NaN	0
MQNQSVEAALR	0	1245.61	O88522	O88522	Ikbkg	NF-kappa-B essential modulator	2	1.9475e-05	196.79	NaN	NaN	0	NaN	NaN	0	NaN	NaN	0	1.922	NaN	1
MQNSHMEEYR	0	1323.53	Q8K2Z2	Q8K2Z2	Prpf39	Pre-mRNA-processing factor 39	2	0.0032458	77.662	NaN	NaN	0	NaN	NaN	0	NaN	NaN	0	NaN	NaN	0
MQNSMTAGK	0	966.426	Q91ZA3	Q91ZA3	Pcca	Propionyl-CoA carboxylase alpha chain, mitochondrial	2	0.0004431	114.28	0.62244	NaN	1	NaN	NaN	0	5.3698	NaN	1	2.2251	NaN	1
MQNVINTVK	0	1045.56	Q9CPX6	Q9CPX6	Atg3	Ubiquitin-like-conjugating enzyme ATG3	2	2.5302e-05	147.19	1.2197	NaN	1	5.0872	NaN	1	12.946	NaN	1	NaN	NaN	0
MQNWCPSWSDDEIICAR	0	2166.89	Q8BJW6	Q8BJW6	Eif2a	Eukaryotic translation initiation factor 2A;Eukaryotic translation initiation factor 2A, N-terminally processed	2	1.151e-37	247.67	1.3272	1.1279	2	3.732	63.666	2	20.604	NaN	1	NaN	NaN	0
MQPDQQVVINCAIIR	0	1783.91	P70460	P70460	Vasp	Vasodilator-stimulated phosphoprotein	2	1.2471e-12	194.96	0.91556	NaN	1	3.064	NaN	1	NaN	NaN	0	NaN	NaN	0
MQPESQPSDTSHLWHIPISYVTDGR	0	2880.35	Q8C129	Q8C129	Lnpep	Leucyl-cystinyl aminopeptidase	3;4	2.8275e-05	101.47	NaN	NaN	0	3.7257	22.947	2	5.1396	NaN	1	4.7363	NaN	1
MQPGPVFGNMDK	0	1319.6	P59481	P59481	Lman2l	VIP36-like protein	2	0.00014749	101.82	0.62541	NaN	1	1.9851	42.52	2	6.0934	NaN	1	6.5775	NaN	1
MQPQASAIPSPGK	0	1310.67	Q8CI08	Q8CI08	Slain2	SLAIN motif-containing protein 2	2	0.0079307	66.595	NaN	NaN	0	NaN	NaN	0	NaN	NaN	0	NaN	NaN	0
MQQAGMALYK	0	1139.55	Q8BWZ3	Q8BWZ3	Naa25	N-alpha-acetyltransferase 25, NatB auxiliary subunit	2	4.9199e-06	153.78	1.0575	NaN	1	3.4562	NaN	1	11.922	NaN	1	23.227	NaN	1
MQQASAAASEAQGQPVCLLPK	0	2184.07	Q9Z2A5	Q9Z2A5	Ate1	Arginyl-tRNA--protein transferase 1	2	3.6199e-44	249.73	NaN	NaN	0	NaN	NaN	0	NaN	NaN	0	2.305	NaN	1
MQQENMKPQEQLTLEPYER	0	2391.12	P35550	P35550	Fbl	rRNA 2-O-methyltransferase fibrillarin	2;3	2.1873e-114	370.86	1.1463	28.347	4	3.9942	16.571	5	12.088	9.9209	2	NaN	NaN	0
MQQLEQMLTALDQMR	0	1834.87	P42227	P42227	Stat3	Signal transducer and activator of transcription 3	2;3	3.6574e-55	321.03	7.7334	NaN	1	2.6488	8.1888	2	11.985	NaN	1	18.43	42.969	2
MQQLNNMDEVCYESVLK	0	2099.93	E9PZJ8	E9PZJ8	Ascc3	Activating signal cointegrator 1 complex subunit 3	2	6.9855e-42	309	NaN	NaN	0	NaN	NaN	0	NaN	NaN	0	NaN	NaN	0
MQQLSNVHQEALMK	0	1655.81	Q99P69	Q99P69	Nuf2	Kinetochore protein Nuf2	2;3	2.1057e-18	232.78	3.5225	NaN	1	NaN	NaN	0	2.7367	NaN	1	NaN	NaN	0
MQQNGYENPTYK	0	1471.64	P12023	P12023	App	Amyloid beta A4 protein;N-APP;Soluble APP-alpha;Soluble APP-beta;C99;Beta-amyloid protein 42;Beta-amyloid protein 40;C83;P3(42);P3(40);C80;Gamma-secretase C-terminal fragment 59;Gamma-secretase C-terminal fragment 57;Gamma-secretase C-terminal fragment 50;C31	2	0.00047037	104.22	NaN	NaN	0	NaN	NaN	0	NaN	NaN	0	NaN	NaN	0
MQQNIQELEEQLEEEESAR	0	2332.05	Q8VDD5	Q8VDD5	Myh9	Myosin-9	2	4.8361e-37	240.59	NaN	NaN	0	NaN	NaN	0	NaN	NaN	0	NaN	NaN	0
MQQPEQALADCR	0	1445.64	Q9WUD1	Q9WUD1	Stub1	STIP1 homology and U box-containing protein 1	2	1.6431e-05	148.32	2.0739	NaN	1	5.5769	NaN	1	2.7006	NaN	1	3.6189	NaN	1
MQQQLDEYQELLDIK	0	1892.92	P48678	P48678	Lmna	Prelamin-A/C;Lamin-A/C	2;3	2.976e-68	336.33	0.99653	21.586	5	3.8109	27.315	4	8.3742	167.59	5	11.237	195.04	5
MQQVGGSGQTESSLPGR	0	1717.81	Q9ESN9	Q9ESN9	Mapk8ip3	C-Jun-amino-terminal kinase-interacting protein 3	2	1.8717e-20	214	0.92004	NaN	1	9.3407	NaN	1	1.3207	NaN	1	NaN	NaN	0
MQQYDLQGQPYGTR	0	1683.77	Q8VCM8	Q8VCM8	Ncln	Nicalin	2	1.0635e-23	240.6	0.77426	NaN	1	2.2901	29.107	2	6.2677	NaN	1	16.241	NaN	1
MQSACLLSDMESFK	0	1645.71	Q80UJ7	Q80UJ7	Rab3gap1	Rab3 GTPase-activating protein catalytic subunit	2	7.0643e-29	242.82	0.92028	NaN	1	4.5093	NaN	1	9.7888	NaN	1	NaN	NaN	0
MQSAPLEQPAK	0	1198.6	Q60710	Q60710	Samhd1	Deoxynucleoside triphosphate triphosphohydrolase SAMHD1	2	0.00049315	96.143	NaN	NaN	0	NaN	NaN	0	3.814	NaN	1	NaN	NaN	0
MQSDDVIWNTLGNK	0	1619.76	Q8BGS0	Q8BGS0	Mak16	Protein MAK16 homolog	2	7.3385e-21	224.03	4.1941	9.158	2	NaN	NaN	0	4.9382	NaN	1	24.931	315.67	2
MQSFGMK	0	827.367	Q61753	Q61753	Phgdh	D-3-phosphoglycerate dehydrogenase	2	0.0028686	118.69	0.69886	13.383	2	2.2872	9.162	5	7.0525	17.584	2	27.617	293.16	2
MQSFYQQELETVESLQSLASRPVTHSTGSDQVELK	0	3951.92	Q8K2X3	Q8K2X3	Obfc1	CST complex subunit STN1	4	0.035567	31.404	NaN	NaN	0	NaN	NaN	0	NaN	NaN	0	NaN	NaN	0
MQSLDKDIVALMVR	1	1617.86	Q01320	Q01320	Top2a	DNA topoisomerase 2-alpha	2;3	1.029e-22	227.31	3.2115	16.42	3	12.96	67.619	5	NaN	NaN	0	30.715	9.3743	2
MQSLSLNK	0	919.48	Q3UHX2	Q3UHX2	Pdap1	28 kDa heat- and acid-stable phosphoprotein	1;2	0.00023322	147.34	0.95013	7.8547	3	4.3436	4.0691	2	11.655	NaN	1	41.738	NaN	1
MQSPAVLR	0	900.485	Q3TC93	Q3TC93	Hs1bp3	HCLS1-binding protein 3	2	0.0022474	92.187	NaN	NaN	0	NaN	NaN	0	NaN	NaN	0	2.6705	NaN	1
MQSPLTIPVPVPVLR	0	1645.96	Q9CWY4	Q9CWY4	Gemin7	Gem-associated protein 7	2	8.7736e-05	103.43	NaN	NaN	0	NaN	NaN	0	NaN	NaN	0	NaN	NaN	0
MQSPPPDPLGDCLR	0	1581.73	Q8C1E7	Q8C1E7	Tmem120a	Transmembrane protein 120A	2	0.00018718	97.214	0.95792	NaN	1	NaN	NaN	0	2.7871	NaN	1	NaN	NaN	0
MQSSGIPDGGHIR	0	1353.65	A2AN08	A2AN08	Ubr4	E3 ubiquitin-protein ligase UBR4	2;3	0.00041403	101.93	1.2086	2.6578	2	NaN	NaN	0	13.673	NaN	1	NaN	NaN	0
MQSTGSAMPASSSFK	0	1515.67	Q6A065	Q6A065	Cep170	Centrosomal protein of 170 kDa	2	9.4364e-21	206.69	1.454	NaN	1	3.8913	54.58	2	NaN	NaN	0	NaN	NaN	0
MQSTLINAAR	0	1103.58	P43247	P43247	Msh2	DNA mismatch repair protein Msh2	2	3.6862e-06	174.52	0.90223	4.5679	2	2.3242	45.814	2	10.937	NaN	1	NaN	NaN	0
MQSTSNHLWLLSDILGQGATANVFR	0	2758.39	Q9WUN2	Q9WUN2	Tbk1	Serine/threonine-protein kinase TBK1	3	3.1094e-10	142.21	NaN	NaN	0	2.1116	NaN	1	6.8276	NaN	1	NaN	NaN	0
MQSVIELGR	0	1031.54	Q8BU30	Q8BU30	Iars	Isoleucine--tRNA ligase, cytoplasmic	2	0.00014272	128.69	0.65575	NaN	1	2.5713	NaN	1	7.7235	NaN	1	22.172	NaN	1
MQTAHTGLSHTADGADGQTSR	0	2140.96	Q9CR70	Q9CR70	Lage3	EKC/KEOPS complex subunit Lage3	3	2.3178e-18	197.68	0.96402	NaN	1	NaN	NaN	0	NaN	NaN	0	NaN	NaN	0
MQTDKPFDQTTISLQMGTNK	0	2283.09	Q9DAW9	Q9DAW9	Cnn3	Calponin-3	2;3	1.7947e-198	474.97	2.1965	10.931	5	6.3496	59.79	4	2.7058	NaN	1	3.6206	140.51	3
MQTDLDKELQLAFQEISK	1	2136.08	Q6RT24	Q6RT24	Cenpe	Centromere-associated protein E	3	0.00022586	91.414	NaN	NaN	0	NaN	NaN	0	NaN	NaN	0	NaN	NaN	0
MQTFPDLYR	0	1169.55	Q9WVD5	Q9WVD5	Slc25a15	Mitochondrial ornithine transporter 1	2	0.00018907	128.69	NaN	NaN	0	NaN	NaN	0	NaN	NaN	0	NaN	NaN	0
MQTLPVASALSSHR	0	1496.78	Q80V24	Q80V24	Vgll4	Transcription cofactor vestigial-like protein 4	2	0.10506	44.863	NaN	NaN	0	NaN	NaN	0	NaN	NaN	0	7.8266	NaN	1
MQTNQTPPTYNK	0	1421.66	Q9Z1G4	Q9Z1G4	Atp6v0a1	V-type proton ATPase 116 kDa subunit a isoform 1	2	8.1844e-09	181.87	1.4927	NaN	1	3.2895	NaN	1	11.936	NaN	1	0.48554	NaN	1
MQTQEILR	0	1017.53	Q91WC3	Q91WC3	Acsl6	Long-chain-fatty-acid--CoA ligase 6	2	0.00063171	110.12	NaN	NaN	0	3.3309	NaN	1	NaN	NaN	0	NaN	NaN	0
MQTQLLELR	0	1130.61	Q8VD04	Q8VD04	Gripap1	GRIP1-associated protein 1	2	0.00015076	122.52	NaN	NaN	0	NaN	NaN	0	NaN	NaN	0	NaN	NaN	0
MQTQQVNTLK	0	1189.61	P70336	P70336	Rock2	Rho-associated protein kinase 2	2	9.8748e-05	123.21	NaN	NaN	0	NaN	NaN	0	5.8481	NaN	1	NaN	NaN	0
MQTYEVDLNK	0	1239.58	Q9CQA3	Q9CQA3	Sdhb	Succinate dehydrogenase [ubiquinone] iron-sulfur subunit, mitochondrial	2	2.2357e-08	157.2	0.79402	0.10345	2	3.7911	NaN	1	7.0226	40.051	2	1.409	288.43	2
MQVDQEEPHTEEQQQQPQTPAENKAESEEMETSQAGSK	1	4312.86	Q61316	Q61316	Hspa4	Heat shock 70 kDa protein 4	4	6.5223e-30	149.68	0.65613	NaN	1	NaN	NaN	0	8.5911	NaN	1	NaN	NaN	0
MQVNAEEVVVGDLVEIK	0	1870.97	Q6PIC6	Q6PIC6	Atp1a3	Sodium/potassium-transporting ATPase subunit alpha-3	2;3	3.62e-26	220.21	1.1632	4.0206	2	6.6084	NaN	1	NaN	NaN	0	NaN	NaN	0
MQVSSLNEVK	0	1133.58	Q5RJG1	Q5RJG1	Nol10	Nucleolar protein 10	2	1.669e-08	155.42	NaN	NaN	0	6.2473	NaN	1	0.81901	NaN	1	10.769	NaN	1
MQVTITLTSPIIR	0	1471.84	O88532	O88532	Zfr	Zinc finger RNA-binding protein	2	7.8975e-05	126.03	NaN	NaN	0	NaN	NaN	0	NaN	NaN	0	NaN	NaN	0
MQYGLFLK	0	998.526	P33610	P33610	Prim2	DNA primase large subunit	2	0.0063136	83.614	NaN	NaN	0	NaN	NaN	0	NaN	NaN	0	2.5654	NaN	1
MQYLQQIHANHQELLR	0	2021.03	A2ACJ2	A2ACJ2	Faap100	Fanconi anemia-associated protein of 100 kDa	3	1.6381e-07	148.33	NaN	NaN	0	NaN	NaN	0	NaN	NaN	0	NaN	NaN	0
MQYSLEYFQFMK	0	1613.73	P70398	P70398	Usp9x	Probable ubiquitin carboxyl-terminal hydrolase FAF-X	2	3.62e-06	155.57	NaN	NaN	0	NaN	NaN	0	NaN	NaN	0	NaN	NaN	0
MRECISIHVGQAGVQIGNACWELYCLEHGIQPDGQMPSDK	1	4583.09	P05213;P05214;P68369;P68373	P68369	Tuba1b;Tuba3a;Tuba1a;Tuba1c	Tubulin alpha-1B chain;Tubulin alpha-3 chain;Tubulin alpha-1A chain;Tubulin alpha-1C chain	4;5	3.2913e-27	153.24	NaN	NaN	0	NaN	NaN	0	NaN	NaN	0	NaN	NaN	0
MREEENEGIVQLR	1	1601.78	Q9D5V5	Q9D5V5	Cul5	Cullin-5	2;3	3.2339e-17	234.3	0.96046	NaN	1	3.4172	21.988	2	5.907	27.091	2	3.6683	NaN	1
MREEVITLIR	1	1258.71	Q9JKF1	Q9JKF1	Iqgap1	Ras GTPase-activating-like protein IQGAP1	2;3	1.5699e-05	154.84	1.2435	NaN	1	0.33246	NaN	1	NaN	NaN	0	NaN	NaN	0
MREGDELCGQEEAFR	1	1825.77	Q9Z0J4	Q9Z0J4	Nos1	Nitric oxide synthase, brain	2	0.00012695	124.86	NaN	NaN	0	NaN	NaN	0	NaN	NaN	0	NaN	NaN	0
MREHLELFWSR	1	1502.75	Q68FD5	Q68FD5	Cltc	Clathrin heavy chain 1	3	7.8102e-06	153.25	NaN	NaN	0	NaN	NaN	0	NaN	NaN	0	7.2443	NaN	1
MREIVHLQAGQCGNQIGAK	1	2109.06	P68372;Q9D6F9	P68372	Tubb4b;Tubb4a	Tubulin beta-4B chain;Tubulin beta-4A chain	2;3;4	3.8387e-30	221.91	0.93372	17.521	10	2.9268	17.47	7	3.4379	NaN	1	6.4083	218.77	5
MRGETTLWNPGCDHAGIATQVVVEK	1	2768.34	Q9Z1Q9	Q9Z1Q9	Vars	Valine--tRNA ligase	3;4	0.00076669	64.68	NaN	NaN	0	NaN	NaN	0	NaN	NaN	0	NaN	NaN	0
MRHEAPMQMASAQDAR	1	1828.81	P62823	P62823	Rab3c	Ras-related protein Rab-3C	3	0.027557	62.475	NaN	NaN	0	NaN	NaN	0	NaN	NaN	0	NaN	NaN	0
MRLEKEIETYHNLLEGGQEDFESSGAGK	2	3166.49	CON__P35527	CON__P35527			4	3.3578e-08	119.97	NaN	NaN	0	NaN	NaN	0	NaN	NaN	0	NaN	NaN	0
MRLLTFMGMAVENK	1	1639.82	Q99JX4	Q99JX4	Eif3m	Eukaryotic translation initiation factor 3 subunit M	2	0.066773	44.309	NaN	NaN	0	0.24292	NaN	1	NaN	NaN	0	NaN	NaN	0
MRPDTLQDYIGQSR	0	1678.81	Q91XU0	Q91XU0	Wrnip1	ATPase WRNIP1	2;3	5.7889e-06	144.51	NaN	NaN	0	NaN	NaN	0	NaN	NaN	0	NaN	NaN	0
MRPEQEELVMLGADHVEYR	0	2301.09	O88856	O88856	Tpst2	Protein-tyrosine sulfotransferase 2	3	2.1082e-07	110.75	NaN	NaN	0	NaN	NaN	0	NaN	NaN	0	NaN	NaN	0
MRPFEGFQR	0	1166.57	Q8VDM6	Q8VDM6	Hnrnpul1	Heterogeneous nuclear ribonucleoprotein U-like protein 1	2	0.00016474	131.44	0.93868	NaN	1	NaN	NaN	0	5.2743	NaN	1	4.1824	NaN	1
MRPLTEEETR	0	1260.61	Q9CXK8	Q9CXK8	Nip7	60S ribosome subunit biogenesis protein NIP7 homolog	2;3	0.00070009	96.015	1.3569	43.606	2	3.6851	NaN	1	11.02	NaN	1	9.8803	91.584	2
MRPQQAPVSGK	0	1197.63	Q91W53	Q91W53	Golga7	Golgin subfamily A member 7	2	0.0010909	89.171	NaN	NaN	0	NaN	NaN	0	NaN	NaN	0	0.68095	NaN	1
MRPTLFR	0	919.506	Q8R0H9	Q8R0H9	Gga1	ADP-ribosylation factor-binding protein GGA1	2	0.0045303	101.41	NaN	NaN	0	0.63591	30.529	2	NaN	NaN	0	2.2811	NaN	1
MRPVIQLQR	0	1139.66	Q8K305	Q8K305	Nsl1	Kinetochore-associated protein NSL1 homolog	2	0.00014299	133.9	NaN	NaN	0	NaN	NaN	0	NaN	NaN	0	NaN	NaN	0
MRPWDYPAK	0	1162.56	Q9JIK9	Q9JIK9	Mrps34	28S ribosomal protein S34, mitochondrial	2	0.026774	60.019	0.96466	NaN	1	NaN	NaN	0	1.0785	NaN	1	NaN	NaN	0
MRRDVNGVTK	2	1174.62	Q9CZV8	Q9CZV8	Fbxl20	F-box/LRR-repeat protein 20	2	0.0022918	82.452	NaN	NaN	0	NaN	NaN	0	13.567	NaN	1	NaN	NaN	0
MRTTKVYK	2	1025.57	P61460	P61460	Depdc5	DEP domain-containing protein 5	2	0.033792	54.205	NaN	NaN	0	5.1853	NaN	1	NaN	NaN	0	NaN	NaN	0
MRYVASYLLAALGGNSSPSAK	1	2155.11	P99027	P99027	Rplp2	60S acidic ribosomal protein P2	3	5.6777e-05	93.006	NaN	NaN	0	NaN	NaN	0	NaN	NaN	0	NaN	NaN	0
MSAAELRSLEEMSMR	1	1739.8	Q9JMH9	Q9JMH9	Myo18a	Unconventional myosin-XVIIIa	2	0.033309	70.1	NaN	NaN	0	NaN	NaN	0	1.9968	NaN	1	NaN	NaN	0
MSAAQALK	0	818.432	Q9QXS1	Q9QXS1	Plec	Plectin	2	0.00733	81.784	NaN	NaN	0	NaN	NaN	0	NaN	NaN	0	19.192	NaN	1
MSAARTLRVPGR	2	1313.73	P97865	P97865	Pex7	Peroxisomal targeting signal 2 receptor	2	0.04834	50.04	NaN	NaN	0	NaN	NaN	0	NaN	NaN	0	NaN	NaN	0
MSACAMGSSTMGR	0	1345.52	Q61033	Q61033	Tmpo	Lamina-associated polypeptide 2, isoforms alpha/zeta	2	1.3312e-14	207.6	0.8998	13.026	5	3.3091	18.035	7	9.3875	47.969	3	11.238	NaN	1
MSADMSEIEAR	0	1238.53	Q62073	Q62073	Map3k7	Mitogen-activated protein kinase kinase kinase 7	2	4.1374e-05	135.43	NaN	NaN	0	NaN	NaN	0	NaN	NaN	0	NaN	NaN	0
MSAEAALNHPYFQSLGDR	0	2005.93	Q04899	Q04899	Cdk18	Cyclin-dependent kinase 18	3	4.7681e-07	142.3	NaN	NaN	0	NaN	NaN	0	NaN	NaN	0	NaN	NaN	0
MSAEINEIIR	0	1174.6	Q64727	Q64727	Vcl	Vinculin	2	2.0446e-07	210.37	1.0819	NaN	1	4.0524	NaN	1	14.694	NaN	1	10.457	NaN	1
MSAELAK	0	748.379	Q6ZQ58	Q6ZQ58	Larp1	La-related protein 1	1	0.069299	95.541	NaN	NaN	0	NaN	NaN	0	NaN	NaN	0	NaN	NaN	0
MSAPQNCPEEVFTIMMK	0	2011.89	P70451	P70451	Fer	Tyrosine-protein kinase Fer	2	4.9176e-06	121.28	NaN	NaN	0	3.151	NaN	1	NaN	NaN	0	6.2317	NaN	1
MSASDPNSSIFLTDTAK	0	1783.83	P32921	P32921	Wars	Tryptophan--tRNA ligase, cytoplasmic;T1-TrpRS;T2-TrpRS	2	1.7579e-53	289.75	0.56235	17.05	4	1.9981	21.905	3	5.1932	NaN	1	6.7766	97.405	2
MSASILLSK	0	948.531	Q99KD5	Q99KD5	Unc45a	Protein unc-45 homolog A	2	0.0051415	76.827	1.5204	NaN	1	NaN	NaN	0	NaN	NaN	0	NaN	NaN	0
MSASQLEALCPQVINAALALAAKPQSK	0	2809.48	P26231	P26231	Ctnna1	Catenin alpha-1	3	5.0446e-12	153.06	NaN	NaN	0	14.707	NaN	1	NaN	NaN	0	NaN	NaN	0
MSATFIGNSTAIQELFK	0	1856.93	P68372;Q7TMM9;Q9CWF2	P68372	Tubb4b;Tubb2a;Tubb2b	Tubulin beta-4B chain;Tubulin beta-2A chain;Tubulin beta-2B chain	2;3	1.7504e-53	292.79	0.88187	17.288	9	0.83283	105.01	5	38.419	265.09	4	3.4085	76.983	4
MSATFIGNSTAIQELFKR	1	2013.04	P68372;Q7TMM9;Q9CWF2	P68372	Tubb4b;Tubb2a;Tubb2b	Tubulin beta-4B chain;Tubulin beta-2A chain;Tubulin beta-2B chain	3	0.00033153	77.899	NaN	NaN	0	2.5731	NaN	1	NaN	NaN	0	NaN	NaN	0
MSAYAFFVQTCR	0	1479.66	O54879	O54879	Hmgb3	High mobility group protein B3	2	7.9754e-09	187.97	2.9574	NaN	1	1.1111	NaN	1	NaN	NaN	0	5.8766	NaN	1
MSCHAVASGNK	0	1160.51	O35709;Q8R2P1	O35709	Enc1;Klhl25	Ectoderm-neural cortex protein 1;Kelch-like protein 25	2	5.5251e-07	221.52	2.8145	154.52	2	27.971	NaN	1	NaN	NaN	0	18.778	NaN	1
MSCMDNKDGSCSVEYIPYEAGTYSLNVTYGGHQVPGSPFK	1	4444.94	Q8BTM8	Q8BTM8	Flna	Filamin-A	4	5.2527e-20	120.95	NaN	NaN	0	NaN	NaN	0	NaN	NaN	0	NaN	NaN	0
MSCVQEMMQAGK	0	1398.58	Q8BPY9	Q8BPY9	Fignl1	Fidgetin-like protein 1	2	1.2872e-06	159.83	NaN	NaN	0	NaN	NaN	0	NaN	NaN	0	NaN	NaN	0
MSDAAGDFVDIR	0	1295.58	Q3TLD5	Q3TLD5	Uri1	Unconventional prefoldin RPB5 interactor	2	9.3552e-05	127.42	NaN	NaN	0	NaN	NaN	0	NaN	NaN	0	NaN	NaN	0
MSDADPASVEAMYSAASQCLHEK	0	2497.06	Q8R4K2	Q8R4K2	Irak4	Interleukin-1 receptor-associated kinase 4	3	8.3062e-05	86.551	NaN	NaN	0	NaN	NaN	0	0.6923	NaN	1	NaN	NaN	0
MSDAQVQTDPVSIGPVGK	0	1827.9	Q80YN3	Q80YN3	Bcas1	Breast carcinoma-amplified sequence 1 homolog	2	1.6475e-39	261.41	1.0049	NaN	1	3.9981	NaN	1	NaN	NaN	0	23.371	NaN	1
MSDDMHLGK	0	1032.44	Q9Z148	Q9Z148	Ehmt2	Histone-lysine N-methyltransferase EHMT2	2	0.082173	49.96	NaN	NaN	0	4.4252	NaN	1	NaN	NaN	0	NaN	NaN	0
MSDGLFLQK	0	1037.52	Q9D6R2	Q9D6R2	Idh3a	Isocitrate dehydrogenase [NAD] subunit alpha, mitochondrial	1;2	5.8723e-05	165.52	0.79062	12.885	3	3.2461	30.848	2	6.3675	14.784	3	4.2818	48.782	2
MSDLIPDEALR	0	1258.62	Q91VT1	Q91VT1	Nsmce2	E3 SUMO-protein ligase NSE2	2	7.7516e-05	129.85	7.1136	NaN	1	1.2671	NaN	1	NaN	NaN	0	1.1539	NaN	1
MSDLTSVR	0	907.443	Q9D6T0	Q9D6T0	Nosip	Nitric oxide synthase-interacting protein	2	0.00015285	176.65	4.9465	NaN	1	NaN	NaN	0	NaN	NaN	0	NaN	NaN	0
MSDQNIIPSVTR	0	1359.68	Q6Y7W8	Q6Y7W8	Gigyf2	PERQ amino acid-rich with GYF domain-containing protein 2	2	0.0043007	78.043	NaN	NaN	0	NaN	NaN	0	NaN	NaN	0	NaN	NaN	0
MSDSADKPIDNDAEGVWSPDIEQSFQEALAIYPPCGR	0	4107.85	P30051	P30051	Tead1	Transcriptional enhancer factor TEF-1	3	8.1894e-09	86.936	NaN	NaN	0	NaN	NaN	0	NaN	NaN	0	NaN	NaN	0
MSDSPTPCSGSSFEDTEALVNAATK	0	2601.12	Q9JJG0	Q9JJG0	Tacc2	Transforming acidic coiled-coil-containing protein 2	2;3	2.8304e-30	212.72	NaN	NaN	0	NaN	NaN	0	NaN	NaN	0	NaN	NaN	0
MSECLLQALLNCK	0	1578.76	Q497V5	Q497V5	Srbd1	S1 RNA-binding domain-containing protein 1	2	6.5637e-16	265.55	NaN	NaN	0	0.24683	NaN	1	NaN	NaN	0	0.21999	NaN	1
MSEEQLVELR	0	1232.61	Q8K1N4	Q8K1N4	Spats2	Spermatogenesis-associated serine-rich protein 2	2	4.2741e-07	233.46	1.6247	NaN	1	NaN	NaN	0	21.066	NaN	1	NaN	NaN	0
MSEHYWTPQSNVSNETSTGK	0	2281.99	B1AY13	B1AY13	Usp24	Ubiquitin carboxyl-terminal hydrolase 24	3	0.00010145	82.586	NaN	NaN	0	NaN	NaN	0	NaN	NaN	0	NaN	NaN	0
MSEIPLTR	0	945.495	Q91YE5	Q91YE5	Baz2a	Bromodomain adjacent to zinc finger domain protein 2A	2	0.0058699	86.833	NaN	NaN	0	NaN	NaN	0	12.587	NaN	1	NaN	NaN	0
MSEITTPSSAPYTQPLSSNEIFR	0	2555.22	Q9D483	Q9D483	Polr3c	DNA-directed RNA polymerase III subunit RPC3	2	7.2511e-13	150.39	NaN	NaN	0	NaN	NaN	0	NaN	NaN	0	NaN	NaN	0
MSELCIDFNK	0	1255.56	Q91YP2	Q91YP2	Nln	Neurolysin, mitochondrial	2	4.2351e-07	187.3	0.9943	NaN	1	3.0096	NaN	1	NaN	NaN	0	NaN	NaN	0
MSELLEK	0	848.431		REV__Q8BKE9			2	0.018052	78.149	NaN	NaN	0	NaN	NaN	0	NaN	NaN	0	NaN	NaN	0
MSELPSYGEMAAEK	0	1541.67	Q69ZW3	Q69ZW3	Ehbp1	EH domain-binding protein 1	2	0.00014731	111.86	NaN	NaN	0	NaN	NaN	0	NaN	NaN	0	NaN	NaN	0
MSEMCEVLVYDSWEAEDPTK	0	2418.01	Q99LC3	Q99LC3	Ndufa10	NADH dehydrogenase [ubiquinone] 1 alpha subcomplex subunit 10, mitochondrial	2	6.1604e-22	198.85	1.2279	NaN	1	3.773	NaN	1	3.3927	NaN	1	15.665	NaN	1
MSEMELK	0	866.388	Q3TLH4	Q3TLH4	Prrc2c	Protein PRRC2C	2	0.023981	66.799	NaN	NaN	0	NaN	NaN	0	NaN	NaN	0	NaN	NaN	0
MSEPEAETNGGNLPVTASMK	0	2061.93	Q80TH2	Q80TH2	Erbb2ip	Protein LAP2	2	0.11687	35.091	NaN	NaN	0	NaN	NaN	0	NaN	NaN	0	NaN	NaN	0
MSEPLQNVVDHMANHLGVSPNR	0	2444.17	O09130	O09130	Nfatc2ip	NFATC2-interacting protein	3;4	2.3677e-19	192.94	1.3966	17.751	2	8.5851	5.8273	2	NaN	NaN	0	7.1584	NaN	1
MSESAPLPETHQFGEGVSSPK	0	2214.03	Q0VGU4	Q0VGU4	Vgf		2;3	2.6827e-95	319.55	3.8946	53.685	4	13.945	40.363	4	NaN	NaN	0	2.8857	NaN	1
MSESLDTADPAVTGAK	0	1591.74	P63011	P63011	Rab3a	Ras-related protein Rab-3A	2	7.5063e-20	214	0.86165	NaN	1	3.0713	NaN	1	NaN	NaN	0	4.4877	NaN	1
MSESLETDPAITAAK	0	1562.75	P62823	P62823	Rab3c	Ras-related protein Rab-3C	2	6.965e-24	253.79	1.0324	8.0117	2	1.2006	183.34	2	11.72	NaN	1	6.1097	35.127	2
MSEYITTALR	0	1183.59	O08576	O08576	Rundc3a	RUN domain-containing protein 3A	2	1.1983e-05	191.85	NaN	NaN	0	4.117	NaN	1	NaN	NaN	0	4.7418	NaN	1
MSFASNLNHYGMTHVASVSDVLLDNAFTPPCQR	0	3678.7	Q5SWU9	Q5SWU9	Acaca	Acetyl-CoA carboxylase 1;Biotin carboxylase	4	0.0025217	40.254	NaN	NaN	0	NaN	NaN	0	NaN	NaN	0	NaN	NaN	0
MSFFGFGQSVEVEILLNDAESRK	1	2602.27	Q8C0E2	Q8C0E2	Vps26b	Vacuolar protein sorting-associated protein 26B	2	0.016543	54.871	NaN	NaN	0	0.079578	NaN	1	0.052387	NaN	1	NaN	NaN	0
MSFGEIEEDAYQEDLGFSLGHLGK	0	2671.21	Q8CCF0	Q8CCF0	Prpf31	U4/U6 small nuclear ribonucleoprotein Prp31	3	4.9364e-40	237.45	1.5322	1.8438	2	6.6881	NaN	1	3.9157	NaN	1	5.4572	134.99	3
MSFGLLR	0	822.442	Q9DB10	Q9DB10	Smdt1	Essential MCU regulator, mitochondrial	2	0.001121	158.16	5.525	NaN	1	NaN	NaN	0	NaN	NaN	0	NaN	NaN	0
MSFLFSAFK	0	1076.54	Q8R1T1	Q8R1T1	Chmp7	Charged multivesicular body protein 7	2	0.0010335	103.56	NaN	NaN	0	5.1081	NaN	1	NaN	NaN	0	NaN	NaN	0
MSFQPYSHSQLK	0	1451.69	Q9Z1N2	Q9Z1N2	Orc1	Origin recognition complex subunit 1	2;3	0.00045629	104.79	NaN	NaN	0	NaN	NaN	0	NaN	NaN	0	2.6158	NaN	1
MSFVNDLTVTR	0	1281.64	Q9D7N9	Q9D7N9	Apmap	Adipocyte plasma membrane-associated protein	2	1.5863e-12	173.14	0.8316	NaN	1	1.4741	NaN	1	NaN	NaN	0	3.1892	NaN	1
MSFYNELHK	0	1167.54	Q6ZQH8	Q6ZQH8	Nup188	Nucleoporin NUP188 homolog	2	0.0001562	141.52	2.548	NaN	1	NaN	NaN	0	NaN	NaN	0	NaN	NaN	0
MSGDEMIFDPTMSK	0	1587.66	Q99L45	Q99L45	Eif2s2	Eukaryotic translation initiation factor 2 subunit 2	2	2.9464e-05	120.77	NaN	NaN	0	NaN	NaN	0	NaN	NaN	0	NaN	NaN	0
MSGDLSSNVTVSVTSSTISSNVASK	0	2457.19	CON__P35908;CON__P35908v2	CON__P35908v2			2;3	0.00017904	87.66	0.27928	NaN	1	NaN	NaN	0	0.23106	NaN	1	NaN	NaN	0
MSGDPDVLEYYK	0	1415.63	Q9Z1S8	Q9Z1S8	Gab2	GRB2-associated-binding protein 2	2	0.00036606	108.47	1.2114	NaN	1	NaN	NaN	0	NaN	NaN	0	NaN	NaN	0
MSGDSSGR	0	795.318	G3XA30	G3XA30	Nsmce4a		2	0.038349	42.914	NaN	NaN	0	NaN	NaN	0	8.5425	NaN	1	NaN	NaN	0
MSGDWELEVNGTEAK	0	1664.74	O35658	O35658	C1qbp	Complement component 1 Q subcomponent-binding protein, mitochondrial	2	4.3953e-46	269.28	0.81968	NaN	1	2.3705	16.384	2	5.4237	NaN	1	2.8334	NaN	1
MSGECAPNVSVSVSTSHTTISGGGSR	0	2564.16	CON__P04264	CON__P04264			3	5.4536e-16	172.61	0.026609	NaN	1	0.044285	100.04	3	NaN	NaN	0	0.046393	8.4443	2
MSGGQSGYELNEAK	0	1469.65	Q6NXJ0	Q6NXJ0	Wwc2	Protein WWC2	2	4.3418e-19	241.92	NaN	NaN	0	5.9384	NaN	1	NaN	NaN	0	8.0658	NaN	1
MSGHHAQLFTGQQVLPVQVTQHAK	0	2641.35	Q80TY5	Q80TY5	Vps13b	Vacuolar protein sorting-associated protein 13B	4	0.01861	37.228	NaN	NaN	0	NaN	NaN	0	NaN	NaN	0	NaN	NaN	0
MSGIDATTALSVGAPDVTLK	0	1946	E9Q616	E9Q616	Ahnak		2	2.3288e-12	141.85	NaN	NaN	0	NaN	NaN	0	NaN	NaN	0	NaN	NaN	0
MSGLHISGQSVLEPVK	0	1680.89	Q61464	Q61464	Znf638	Zinc finger protein 638	2;3	3.249e-29	243.3	1.4764	98.667	2	NaN	NaN	0	0.53681	NaN	1	5.8221	49.764	3
MSGLIVGSAFGPVK	0	1361.74	Q8BMQ2	Q8BMQ2	Gtf3c4	General transcription factor 3C polypeptide 4	2	1.4902e-07	147.72	NaN	NaN	0	1.722	36.541	2	NaN	NaN	0	8.9447	NaN	1
MSGLVFFPR	0	1052.55	Q8C163	Q8C163	Exog	Nuclease EXOG, mitochondrial	2	0.00014299	133.9	NaN	NaN	0	NaN	NaN	0	NaN	NaN	0	7.6508	NaN	1
MSGPVPSR	0	829.412	Q60737	Q60737	Csnk2a1	Casein kinase II subunit alpha	2	0.025206	64.776	NaN	NaN	0	NaN	NaN	0	NaN	NaN	0	NaN	NaN	0
MSHAATSAFCR	0	1237.53	E9PWR4	E9PWR4	Dip2c		2;3	5.1957e-08	199.46	1.4553	1.6072	2	7.2656	33.948	3	19.587	12.556	2	72.526	NaN	1
MSHAATSALCR	0	1203.55	Q8BWT5	Q8BWT5	Dip2a	Disco-interacting protein 2 homolog A	2;3	0.00031522	96.89	NaN	NaN	0	0.085677	NaN	1	NaN	NaN	0	NaN	NaN	0
MSHSAVNALCR	0	1244.58	Q3UH60	Q3UH60	Dip2b	Disco-interacting protein 2 homolog B	2;3	1.0905e-07	236.56	1.5792	1.1433	2	6.2595	20.489	4	28.962	NaN	1	NaN	NaN	0
MSIASSHGGHPLDVPDHVIAYHR	0	2495.21	A2AQ25	A2AQ25	Skt	Sickle tail protein	4;5	6.3965e-15	158.02	NaN	NaN	0	6.0731	24.985	2	NaN	NaN	0	NaN	NaN	0
MSIEDENFR	0	1139.49	Q8BJ05	Q8BJ05	Zc3h14	Zinc finger CCCH domain-containing protein 14	2	8.1624e-05	164.72	1.6921	NaN	1	NaN	NaN	0	NaN	NaN	0	NaN	NaN	0
MSIFGHSMGGHGALICALK	0	1985.96	Q9R0P3	Q9R0P3	Esd	S-formylglutathione hydrolase	3;4	4.4352e-16	195.92	0.75277	25.034	4	2.4576	28.047	3	NaN	NaN	0	NaN	NaN	0
MSIHLIHMR	0	1136.59	Q9JLR9	Q9JLR9	Higd1a	HIG1 domain family member 1A, mitochondrial	2	6.6019e-05	135.77	4.2022	NaN	1	NaN	NaN	0	4.2087	NaN	1	5.2952	NaN	1
MSILAMINNMQQ	0	1392.66	Q9D8X5	Q9D8X5	Cnot8	CCR4-NOT transcription complex subunit 8	2	2.2475e-05	144.9	NaN	NaN	0	NaN	NaN	0	NaN	NaN	0	NaN	NaN	0
MSILHHDR	0	1007.5	Q7TSH4	Q7TSH4	Ccp110	Centriolar coiled-coil protein of 110 kDa	2	0.087989	48.794	NaN	NaN	0	NaN	NaN	0	NaN	NaN	0	NaN	NaN	0
MSINAEDVVVGDLVEVK	0	1815.93	Q8VDN2	Q8VDN2	Atp1a1	Sodium/potassium-transporting ATPase subunit alpha-1	2;3	2.5728e-29	255.85	1.4422	NaN	1	4.5806	78.909	7	12.083	49.597	4	1.9721	227.32	8
MSISEGTVSDK	0	1152.53	P14873	P14873	Map1b	Microtubule-associated protein 1B;MAP1B heavy chain;MAP1 light chain LC1	2	6.046e-07	160.36	1.2434	NaN	1	5.2731	25.293	3	5.0277	407.95	2	NaN	NaN	0
MSIVASAQPGGEPLCTVDV	0	1929.92	Q9EQM6	Q9EQM6	Dgcr8	Microprocessor complex subunit DGCR8	2	6.9336e-05	95.417	NaN	NaN	0	NaN	NaN	0	NaN	NaN	0	NaN	NaN	0
MSKPGAISTPVK	0	1214.67	P39447	P39447	Tjp1	Tight junction protein ZO-1	2;3	2.7545e-05	133.42	NaN	NaN	0	2.4976	55.759	2	NaN	NaN	0	NaN	NaN	0
MSLAQKK	1	804.453	P47962	P47962	Rpl5	60S ribosomal protein L5	2	0.066499	61.494	NaN	NaN	0	NaN	NaN	0	NaN	NaN	0	25.867	NaN	1
MSLASCGTDWDIVR	0	1609.72	Q80X98	Q80X98	Dhx38		2	2.8223e-16	206.11	2.3905	NaN	1	NaN	NaN	0	5.3279	NaN	1	NaN	NaN	0
MSLDPADLTHDTTGLTAK	0	1885.91	Q9CQ45	Q9CQ45	Nenf	Neudesin	2;3	2.0376e-31	236.05	0.81446	NaN	1	3.0401	NaN	1	7.2271	NaN	1	1.4814	NaN	1
MSLEDLHSLDSR	0	1401.66	Q80TQ2	Q80TQ2	Cyld	Ubiquitin carboxyl-terminal hydrolase CYLD	3	0.0020423	75.89	NaN	NaN	0	NaN	NaN	0	NaN	NaN	0	NaN	NaN	0
MSLESSQAEPVK	0	1304.63	E9PVX6	E9PVX6	Mki67		2	8.7106e-08	148.91	2.3284	96.626	2	3.9219	NaN	1	NaN	NaN	0	NaN	NaN	0
MSLESSQAKPVK	0	1303.68	E9PVX6	E9PVX6	Mki67		2	8.9776e-06	152.54	9.5962	NaN	1	NaN	NaN	0	9.2118	NaN	1	NaN	NaN	0
MSLFGVDFLQLPR	0	1521.8	Q6PGG2	Q6PGG2	Gmip	GEM-interacting protein	2	0.00011461	118.28	NaN	NaN	0	NaN	NaN	0	2.865	NaN	1	NaN	NaN	0
MSLFYAEATPMLK	0	1500.74	Q921M7;Q8BHZ0	Q921M7	Fam49b;Fam49a	Protein FAM49B;Protein FAM49A	2	3.1771e-13	192.1	1.039	23.97	2	3.3526	9.3478	2	21.678	NaN	1	NaN	NaN	0
MSLGKPPQMSLADSLR	0	1729.89	A2AG58	A2AG58		Uncharacterized protein CXorf23 homolog	3	0.0031359	67.685	NaN	NaN	0	NaN	NaN	0	NaN	NaN	0	NaN	NaN	0
MSLHNLATVFGPTLLRPSEK	0	2210.19	Q6PAJ1	Q6PAJ1	Bcr	Breakpoint cluster region protein	3	0.00014102	77.221	NaN	NaN	0	4.6255	NaN	1	NaN	NaN	0	NaN	NaN	0
MSLHNLATVFGPTLLRPSEVESK	0	2525.33	Q5SSL4	Q5SSL4	Abr	Active breakpoint cluster region-related protein	3	3.566e-07	129.23	NaN	NaN	0	NaN	NaN	0	8.7776	NaN	1	NaN	NaN	0
MSLIDLAGSER	0	1190.6	Q6PFD6;Q91WD7	Q6PFD6	Kif18b;Kif18a	Kinesin-like protein KIF18B;Kinesin-like protein KIF18A	2	0.00014639	119.22	NaN	NaN	0	NaN	NaN	0	NaN	NaN	0	NaN	NaN	0
MSLIEEEGGKR	1	1247.62	Q9ET01	Q9ET01	Pygl	Glycogen phosphorylase, liver form	2	1.4557e-05	123.88	0.50322	NaN	1	NaN	NaN	0	NaN	NaN	0	NaN	NaN	0
MSLIHSIATR	0	1127.61	Q80YQ2	Q80YQ2	Med23	Mediator of RNA polymerase II transcription subunit 23	2	5.6983e-06	189.38	NaN	NaN	0	13.61	NaN	1	NaN	NaN	0	NaN	NaN	0
MSLLQLVEILR	0	1313.77	Q9WTI7	Q9WTI7	Myo1c	Unconventional myosin-Ic	2	1.9918e-06	239.39	NaN	NaN	0	4.043	NaN	1	4.4309	NaN	1	NaN	NaN	0
MSLQLYQVDSR	0	1338.66	Q5EG47	Q5EG47	Prkaa1	5-AMP-activated protein kinase catalytic subunit alpha-1	2	2.1222e-07	190.96	NaN	NaN	0	3.9753	NaN	1	7.3764	NaN	1	5.9649	NaN	1
MSLQTDEDEHSIEMHLPYTAK	0	2474.11	Q91VH6	Q91VH6	Memo1	Protein MEMO1	3;4	4.0894e-07	122.77	NaN	NaN	0	3.228	27.928	2	NaN	NaN	0	NaN	NaN	0
MSMAEVASHGKPLLSAER	0	1912.95	Q4VGL6	Q4VGL6	Rc3h1	Roquin-1	3	0.003865	58.427	NaN	NaN	0	NaN	NaN	0	NaN	NaN	0	NaN	NaN	0
MSMKEVDEQMLNVQNK	1	1922.89	P68372;P99024;Q7TMM9;Q9CWF2	P68372	Tubb4b;Tubb5;Tubb2a;Tubb2b	Tubulin beta-4B chain;Tubulin beta-5 chain;Tubulin beta-2A chain;Tubulin beta-2B chain	2;3	9.1999e-98	401.27	NaN	NaN	0	NaN	NaN	0	NaN	NaN	0	NaN	NaN	0
MSMMGHR	0	848.346	P08775	P08775	Polr2a	DNA-directed RNA polymerase II subunit RPB1	2	0.0039148	107.74	2.1346	71.397	2	3.547	NaN	1	77.823	NaN	1	NaN	NaN	0
MSMPIMSSR	0	1038.47	Q80VY9	Q80VY9	Dhx33	Putative ATP-dependent RNA helicase DHX33	2	0.002943	90.64	1.8162	NaN	1	NaN	NaN	0	NaN	NaN	0	NaN	NaN	0
MSNADFAK	0	882.391	Q9JLI8	Q9JLI8	Sart3	Squamous cell carcinoma antigen recognized by T-cells 3	2	0.0081192	80.229	NaN	NaN	0	3.1412	NaN	1	NaN	NaN	0	NaN	NaN	0
MSNALAIQVDPEGK	0	1471.73	Q9CSN1	Q9CSN1	Snw1	SNW domain-containing protein 1	2	3.2843e-06	131.06	4.3301	NaN	1	NaN	NaN	0	NaN	NaN	0	NaN	NaN	0
MSNCCEEISRPR	0	1537.64	Q9D270	Q9D270	Zdhhc21	Probable palmitoyltransferase ZDHHC21	3	0.005776	66.953	NaN	NaN	0	NaN	NaN	0	NaN	NaN	0	NaN	NaN	0
MSNSQGDGEHFVQPPSEVK	0	2071.93	Q8C6E0	Q8C6E0	Cfap36	Cilia- and flagella-associated protein 36	3	0.0054677	59.512	NaN	NaN	0	NaN	NaN	0	NaN	NaN	0	NaN	NaN	0
MSNWQGAIDSCLEALEMDPSNTK	0	2596.12	Q9CR16	Q9CR16	Ppid	Peptidyl-prolyl cis-trans isomerase D	2;3	1.1865e-234	456.44	0.82835	19.944	9	2.7386	22.32	5	17.559	179.39	2	5.4743	48.682	4
MSNYDTDLFMPYFEAIQK	0	2211.99	Q8BGQ7	Q8BGQ7	Aars	Alanine--tRNA ligase, cytoplasmic	2;3	8.6161e-63	292.22	0.57439	16.963	5	2.8722	NaN	1	35.733	217.92	3	9.2637	34.2	6
MSPDAMNALFKPTIDSIIEHLR	0	2498.27	Q8K0U4	Q8K0U4	Hspa12a	Heat shock 70 kDa protein 12A	4	1.7886e-08	119.01	0.82004	NaN	1	NaN	NaN	0	NaN	NaN	0	NaN	NaN	0
MSPFPLTSMDK	0	1252.58	Q8BUV3	Q8BUV3	Gphn	Gephyrin;Molybdopterin adenylyltransferase;Molybdopterin molybdenumtransferase	2	0.0001466	103.88	0.79122	NaN	1	2.8094	NaN	1	NaN	NaN	0	4.5954	NaN	1
MSPHLLPESDVNEQSSSK	0	1983.92	Q8K205	Q8K205	Pop1		2	5.2783e-05	91.307	NaN	NaN	0	NaN	NaN	0	NaN	NaN	0	NaN	NaN	0
MSPKPELTEDQK	0	1401.68	Q9R1K9	Q9R1K9	Cetn2	Centrin-2	2	0.00042319	103.08	NaN	NaN	0	NaN	NaN	0	NaN	NaN	0	NaN	NaN	0
MSPLSIVTVLVDK	0	1400.79	Q9R0X4	Q9R0X4	Acot9	Acyl-coenzyme A thioesterase 9, mitochondrial	2	1.2562e-05	121.68	1.4365	13.426	2	2.7861	NaN	1	3.6205	NaN	1	6.6714	NaN	1
MSPNETLFLESTNK	0	1609.77	Q99K70	Q99K70	Rragc	Ras-related GTP-binding protein C	2	6.9771e-16	189.17	0.82591	NaN	1	2.8636	NaN	1	7.1096	NaN	1	NaN	NaN	0
MSPSETLFLESTNR	0	1610.76	Q7TT45	Q7TT45	Rragd	Ras-related GTP-binding protein D	2	0.00041892	96.604	NaN	NaN	0	NaN	NaN	0	NaN	NaN	0	4.033	NaN	1
MSPSYHQSK	0	1063.48	Q0P5W1	Q0P5W1	Vps8	Vacuolar protein sorting-associated protein 8 homolog	2	0.010954	70.256	NaN	NaN	0	NaN	NaN	0	NaN	NaN	0	NaN	NaN	0
MSPWDMELIPNNAVFPEELGTSVPLTDVECR	0	3545.65	Q8VDD9	Q8VDD9	Phip	PH-interacting protein	3	3.1521e-06	76.259	NaN	NaN	0	1.1743	NaN	1	NaN	NaN	0	3.0218	NaN	1
MSQEEVNVFR	0	1237.58	Q569Z5	Q569Z5	Ddx46	Probable ATP-dependent RNA helicase DDX46	2	5.3053e-06	155.07	NaN	NaN	0	2.4184	72.757	2	NaN	NaN	0	NaN	NaN	0
MSQGFINQHTVER	0	1545.74	Q9JJ48	Q9JJ48	Zc3h8	Zinc finger CCCH domain-containing protein 8	2	8.6481e-12	209.19	1.0272	NaN	1	NaN	NaN	0	0.39877	NaN	1	NaN	NaN	0
MSQLFHR	0	917.454	G5E870	G5E870	Trip12	E3 ubiquitin-protein ligase TRIP12	2	2.1034e-05	170.17	NaN	NaN	0	14.74	NaN	1	NaN	NaN	0	18.121	NaN	1
MSQNFHTSYVETLGK	0	1740.81	Q9QXZ0	Q9QXZ0	Macf1	Microtubule-actin cross-linking factor 1	2;3	6.8723e-20	249.33	NaN	NaN	0	0.24212	NaN	1	NaN	NaN	0	NaN	NaN	0
MSQPGSPSPK	0	1014.48	Q6PDQ2	Q6PDQ2	Chd4	Chromodomain-helicase-DNA-binding protein 4	2	0.00012763	123.35	1.6076	NaN	1	NaN	NaN	0	13.411	NaN	1	6.8855	NaN	1
MSQPQPGNQGPQTYR	0	1687.77	Q9D787	Q9D787	Ppil2	Peptidyl-prolyl cis-trans isomerase-like 2	2	1.8125e-06	149.23	1.634	NaN	1	NaN	NaN	0	0.22677	NaN	1	NaN	NaN	0
MSQSHEDSLTSVAWNPDGK	0	2087.92	Q8C6G8	Q8C6G8	Wdr26	WD repeat-containing protein 26	2;3	3.1005e-24	192.78	1.2543	32.72	2	NaN	NaN	0	8.7616	NaN	1	NaN	NaN	0
MSQSQVQAASR	0	1191.57	P30658	P30658	Cbx2	Chromobox protein homolog 2	2	1.0321e-05	153.1	0.082146	NaN	1	NaN	NaN	0	NaN	NaN	0	NaN	NaN	0
MSQVAPSLSALIGEAVGAR	0	1855.98	Q9D6Z1	Q9D6Z1	Nop56	Nucleolar protein 56	2;3	1.4022e-16	186.69	2.3375	17.294	6	0.84742	5.8651	2	19.717	185.31	5	6.122	5.7214	4
MSQVPAPVPLMSLR	0	1524.82	Q8BTI8	Q8BTI8	Srrm2	Serine/arginine repetitive matrix protein 2	2	3.9199e-05	110.08	1.7694	NaN	1	2.7166	NaN	1	NaN	NaN	0	3.6585	NaN	1
MSQYLDSLK	0	1083.53	Q9DB73	Q9DB73	Cyb5r1	NADH-cytochrome b5 reductase 1	2	0.00016155	122.33	0.36622	1.1495	2	1.1713	NaN	1	3.2353	NaN	1	24.659	NaN	1
MSQYLENMK	0	1142.51	Q9DCN2	Q9DCN2	Cyb5r3	NADH-cytochrome b5 reductase 3;NADH-cytochrome b5 reductase 3 membrane-bound form;NADH-cytochrome b5 reductase 3 soluble form	2	6.2646e-06	199.29	0.72355	34.626	6	2.6191	11.627	6	6.187	7.532	3	25.008	289.89	2
MSSAALIHHYTK	0	1357.68	Q9DCU9	Q9DCU9	Hoga1	4-hydroxy-2-oxoglutarate aldolase, mitochondrial	3	0.019818	53.754	0.49152	NaN	1	NaN	NaN	0	NaN	NaN	0	2.8896	NaN	1
MSSALLNLTR	0	1104.6	Q6PCQ0	Q6PCQ0	Iqce	IQ domain-containing protein E	2	0.00018177	109.88	NaN	NaN	0	NaN	NaN	0	NaN	NaN	0	NaN	NaN	0
MSSELFTLTYGALVTQLCK	0	2161.08	O55013	O55013	Trappc3	Trafficking protein particle complex subunit 3	2;3	9.6498e-45	278.46	1.3491	NaN	1	5.1129	25.107	2	NaN	NaN	0	NaN	NaN	0
MSSEMETNIVAVER	0	1594.73	O35379	O35379	Abcc1	Multidrug resistance-associated protein 1	2	8.85e-12	191.79	NaN	NaN	0	NaN	NaN	0	NaN	NaN	0	NaN	NaN	0
MSSFGDFVALSDICDVPTAK	0	2158.99	Q9CWJ9	Q9CWJ9	Atic	Bifunctional purine biosynthesis protein PURH;Phosphoribosylaminoimidazolecarboxamide formyltransferase;IMP cyclohydrolase	2;3	7.2837e-80	310.57	0.80858	25.549	4	2.4318	7.8515	3	12.198	199.81	3	8.7818	13.953	3
MSSFSPDSLLLPHR	0	1585.79	Q4U2R1	Q4U2R1	Herc2	E3 ubiquitin-protein ligase HERC2	3	0.044704	43.184	NaN	NaN	0	NaN	NaN	0	NaN	NaN	0	NaN	NaN	0
MSSHTETSSFLQTLTGR	0	1881.89	Q8R1A4	Q8R1A4	Dock7	Dedicator of cytokinesis protein 7	2;3	3.9374e-60	352.08	1.0689	NaN	1	5.3003	NaN	1	NaN	NaN	0	8.6549	NaN	1
MSSKPINFSVILK	0	1462.82	Q9WV70	Q9WV70	Noc2l	Nucleolar complex protein 2 homolog	2;3	0.0010956	92.906	1.4783	NaN	1	1.1048	132.63	2	NaN	NaN	0	NaN	NaN	0
MSSLPADNLAT	0	1118.53	P70205	P70205	Adcyap1r1	Pituitary adenylate cyclase-activating polypeptide type I receptor	2	4.7532e-05	134.48	NaN	NaN	0	NaN	NaN	0	NaN	NaN	0	NaN	NaN	0
MSSLPPLGLDPATAAAYYHPSYLAPHPFPHPAFR	0	3688.83	Q3U3C9	Q3U3C9	Gse1	Genetic suppressor element 1	5	2.6775e-08	85.097	NaN	NaN	0	8.2604	NaN	1	NaN	NaN	0	NaN	NaN	0
MSSMTSVQK	0	997.457	Q6NZQ2	Q6NZQ2	Ddx31		2	0.00015661	121.85	1.1809	NaN	1	NaN	NaN	0	NaN	NaN	0	NaN	NaN	0
MSSSDTPLGTVALLQEK	0	1775.9	Q9Z315	Q9Z315	Sart1	U4/U6.U5 tri-snRNP-associated protein 1	2	2.1956e-22	217.46	1.7911	NaN	1	5.4018	NaN	1	4.51	NaN	1	6.0144	NaN	1
MSSSEEESKIDLLDR	1	1737.81	Q91WQ3	Q91WQ3	Yars	Tyrosine--tRNA ligase, cytoplasmic;Tyrosine--tRNA ligase, cytoplasmic, N-terminally processed	2;3	1.2184e-19	254.89	NaN	NaN	0	2.2446	61.166	2	7.7768	72.342	2	1.5001	NaN	1
MSSSFDR	0	828.344	Q8C854	Q8C854	Myef2	Myelin expression factor 2	2	0.0028274	119.57	1.1212	NaN	1	NaN	NaN	0	12.013	NaN	1	NaN	NaN	0
MSSSTSSLTSSSSVSDGFK	0	1880.83	Q0VGY8	Q0VGY8	Tanc1	Protein TANC1	2	1.3441e-09	148.48	NaN	NaN	0	NaN	NaN	0	NaN	NaN	0	NaN	NaN	0
MSSSVVSYQDLVK	0	1441.71	Q8R060	Q8R060	Zwilch	Protein zwilch homolog	2	2.7079e-05	138.25	NaN	NaN	0	NaN	NaN	0	NaN	NaN	0	3.0906	NaN	1
MSSTFIGNSTAIQELFK	0	1872.93	Q9ERD7	Q9ERD7	Tubb3	Tubulin beta-3 chain	2	1.7615e-37	242.48	1.5084	11.418	2	0.76275	NaN	1	4.1417	164.77	2	1.8074	128.01	3
MSSTFIGNSTAIQELFKR	1	2029.03	Q9ERD7	Q9ERD7	Tubb3	Tubulin beta-3 chain	3	0.022171	49.34	NaN	NaN	0	NaN	NaN	0	NaN	NaN	0	NaN	NaN	0
MSSTIFSTGGK	0	1114.53	Q8CIN4	Q8CIN4	Pak2	Serine/threonine-protein kinase PAK 2;PAK-2p27;PAK-2p34	2	8.024e-08	161.27	1.0373	27.787	2	4.4184	NaN	1	8.8949	64.438	2	7.548	NaN	1
MSSTIFSTGGKDPLSANHSLKPLPSVPEEK	1	3153.6	Q8CIN4	Q8CIN4	Pak2	Serine/threonine-protein kinase PAK 2;PAK-2p27;PAK-2p34	3;4;5	0.0016911	51.783	NaN	NaN	0	NaN	NaN	0	NaN	NaN	0	NaN	NaN	0
MSSWATCGMR	0	1185.47	Q8BYH3	Q8BYH3	Trmt13	tRNA:m(4)X modification enzyme TRM13 homolog	2	0.0034759	85.731	NaN	NaN	0	NaN	NaN	0	NaN	NaN	0	NaN	NaN	0
MSSYAFFVQTCR	0	1495.66	P63158;P30681	P63158	Hmgb1;Hmgb2	High mobility group protein B1;High mobility group protein B2	2;3	1.5367e-33	291.52	0.92778	9.8433	9	3.1377	56.707	11	48.254	291.64	3	9.069	22.348	8
MSSYAFFVQTCREEHK	1	2018.9	P63158;P30681	P63158	Hmgb1;Hmgb2	High mobility group protein B1;High mobility group protein B2	3	3.4078e-07	148.03	2.6982	NaN	1	NaN	NaN	0	NaN	NaN	0	NaN	NaN	0
MSSYAFFVQTCREEHKK	2	2146.99	P63158;P30681	P63158	Hmgb1;Hmgb2	High mobility group protein B1;High mobility group protein B2	3;4	3.2301e-09	158.17	0.78625	16.859	5	3.1451	NaN	1	NaN	NaN	0	8.4155	138.16	2
MSTANTDPFKDDLK	1	1581.73	Q921G8	Q921G8	Tubgcp2	Gamma-tubulin complex component 2	2	4.8025e-17	225.97	NaN	NaN	0	NaN	NaN	0	NaN	NaN	0	3.1712	NaN	1
MSTEEIVQR	0	1091.53	O88685	O88685	Psmc3	26S protease regulatory subunit 6A	2	5.213e-05	173.68	1.0678	NaN	1	4.113	NaN	1	10.587	NaN	1	25.107	NaN	1
MSTGECLGNVVSDGR	0	1580.69	Q8BJ48	Q8BJ48	Nagpa	N-acetylglucosamine-1-phosphodiester alpha-N-acetylglucosaminidase	2	7.7069e-12	184.34	2.4238	NaN	1	NaN	NaN	0	NaN	NaN	0	NaN	NaN	0
MSTGPDIHHFIMGSEGTLGVITEATIK	0	2841.4	Q8C0I1	Q8C0I1	Agps	Alkyldihydroxyacetonephosphate synthase, peroxisomal	3;4	1.7401e-41	223.85	2.9842	NaN	1	1.0369	NaN	1	NaN	NaN	0	NaN	NaN	0
MSTGTFVVSQPLNYR	0	1698.84	Q9JLJ2	Q9JLJ2	Aldh9a1	4-trimethylaminobutyraldehyde dehydrogenase	2	2.2404e-24	230.41	0.77124	NaN	1	1.9633	NaN	1	NaN	NaN	0	NaN	NaN	0
MSTMTPK	0	794.367	Q9R0Q3	Q9R0Q3	Tmed2	Transmembrane emp24 domain-containing protein 2	2	0.0069941	101.69	NaN	NaN	0	NaN	NaN	0	NaN	NaN	0	NaN	NaN	0
MSTPIEVLCK	0	1176.59	Q9DC28;Q9JMK2	Q9DC28	Csnk1d;Csnk1e	Casein kinase I isoform delta;Casein kinase I isoform epsilon	2	1.4615e-05	131.06	4.3119	NaN	1	7.3756	32.661	2	8.1064	NaN	1	9.2858	NaN	1
MSTPVEVLCK	0	1162.57	Q8BK63	Q8BK63	Csnk1a1	Casein kinase I isoform alpha	2	0.0010827	97.431	NaN	NaN	0	NaN	NaN	0	NaN	NaN	0	6.0987	NaN	1
MSTQELEELR	0	1234.59	Q921G8	Q921G8	Tubgcp2	Gamma-tubulin complex component 2	2;3	0.0024412	85.862	2.4293	NaN	1	NaN	NaN	0	NaN	NaN	0	NaN	NaN	0
MSTQELEELRK	1	1362.68	Q921G8	Q921G8	Tubgcp2	Gamma-tubulin complex component 2	3	0.00024463	103.21	NaN	NaN	0	1.268	NaN	1	2.0005	NaN	1	NaN	NaN	0
MSTSQIPGR	0	975.481	Q9DC28	Q9DC28	Csnk1d	Casein kinase I isoform delta	2	0.00027583	114.5	NaN	NaN	0	NaN	NaN	0	2.0912	NaN	1	NaN	NaN	0
MSTVSEVR	0	907.443	Q922S8	Q922S8	Kif2c	Kinesin-like protein KIF2C	2	0.0065249	84.568	NaN	NaN	0	NaN	NaN	0	26.303	NaN	1	NaN	NaN	0
MSVDAVEIETLR	0	1361.69	Q9ESZ8	Q9ESZ8	Gtf2i	General transcription factor II-I	2	1.1123e-07	207.34	1.4471	NaN	1	NaN	NaN	0	14.612	NaN	1	11.963	NaN	1
MSVEADINGLR	0	1203.59	CON__P02533;Q61781;CON__Q9QWL7;Q9QWL7;CON__P08727	CON__P02533	Krt14;Krt17	Keratin, type I cytoskeletal 14;Keratin, type I cytoskeletal 17	2	1.165e-06	159.58	NaN	NaN	0	NaN	NaN	0	0.65501	NaN	1	NaN	NaN	0
MSVEADINGLRR	1	1359.69	CON__P02533;Q61781;CON__Q9QWL7;Q9QWL7;CON__P08727	CON__P02533	Krt14;Krt17	Keratin, type I cytoskeletal 14;Keratin, type I cytoskeletal 17	2;3	9.0723e-07	172.59	NaN	NaN	0	NaN	NaN	0	NaN	NaN	0	0.1319	NaN	1
MSVFQTQLPTLGVGALKPR	0	2042.13	Q3U2P1	Q3U2P1	Sec24a	Protein transport protein Sec24A	2;3	1.5463e-21	200.48	2.6359	16.715	2	3.9885	37.443	2	NaN	NaN	0	3.7863	190.38	2
MSVGHLR	0	798.417	Q5XKN4	Q5XKN4	Jagn1	Protein jagunal homolog 1	2	0.0029607	117.56	0.79839	NaN	1	2.67	NaN	1	5.986	NaN	1	31.073	NaN	1
MSVIWDK	0	877.437	O08553;Q62188	Q62188	Dpysl2;Dpysl3	Dihydropyrimidinase-related protein 2;Dihydropyrimidinase-related protein 3	1;2	0.0026036	139.68	0.83511	10.387	3	3.2774	10.046	2	10.558	16.178	3	40.212	NaN	1
MSVLASYEK	0	1026.51	Q9EPE9	Q9EPE9	Atp13a1	Manganese-transporting ATPase 13A1	2	0.01353	66.299	1.001	NaN	1	NaN	NaN	0	NaN	NaN	0	NaN	NaN	0
MSVLNMVVSR	0	1134.59	Q5SWD9	Q5SWD9	Tsr1	Pre-rRNA-processing protein TSR1 homolog	2	3.9391e-08	171.56	1.3511	NaN	1	5.3116	NaN	1	39.416	NaN	1	NaN	NaN	0
MSVLPTPASR	0	1057.56	Q8R080	Q8R080	Gtse1	G2 and S phase-expressed protein 1	2	0.0034759	85.731	3.2059	NaN	1	NaN	NaN	0	NaN	NaN	0	NaN	NaN	0
MSVLSEVTASSR	0	1265.63	Q9DBR3	Q9DBR3	Armc8	Armadillo repeat-containing protein 8	2	0.00057062	99.864	NaN	NaN	0	NaN	NaN	0	NaN	NaN	0	NaN	NaN	0
MSVQPTVSLGGFEITPPVVLR	0	2226.21	Q61937	Q61937	Npm1	Nucleophosmin	2;3;4	1.5872e-80	334.72	1.8183	8.7235	6	0.97587	17.619	8	2.223	56.934	7	5.0923	86.434	13
MSVVAPVR	0	857.479	Q99P72	Q99P72	Rtn4	Reticulon-4	2	0.00040531	122.79	NaN	NaN	0	NaN	NaN	0	NaN	NaN	0	NaN	NaN	0
MSVVWER	0	905.443	Q9EQF6	Q9EQF6	Dpysl5	Dihydropyrimidinase-related protein 5	2	0.0019127	142.64	0.84794	NaN	1	3.8637	13.814	2	9.7552	NaN	1	NaN	NaN	0
MSVWLQQGVLR	0	1315.71	Q8BZQ7	Q8BZQ7	Anapc2	Anaphase-promoting complex subunit 2	2	3.062e-07	146.69	NaN	NaN	0	NaN	NaN	0	NaN	NaN	0	NaN	NaN	0
MSWEALK	0	863.421	Q8C5N3;A2AK44;A2AK42	Q8C5N3	Cwc22;Gm13695;Gm13697	Pre-mRNA-splicing factor CWC22 homolog	2	0.015265	74.415	1.078	NaN	1	NaN	NaN	0	NaN	NaN	0	NaN	NaN	0
MSWEALKK	1	991.516	Q8C5N3;A2AK44;A2AK42	Q8C5N3	Cwc22;Gm13695;Gm13697	Pre-mRNA-splicing factor CWC22 homolog	2	0.084318	58.782	NaN	NaN	0	NaN	NaN	0	0.49485	NaN	1	NaN	NaN	0
MSWEGVR	0	863.396	Q99KK9	Q99KK9	Hars2	Probable histidine--tRNA ligase, mitochondrial	2	0.0071614	100.67	0.80406	NaN	1	3.352	NaN	1	NaN	NaN	0	NaN	NaN	0
MSWFGSKPTPK	0	1264.63	Q9CW79	Q9CW79	Golga1	Golgin subfamily A member 1	3	0.0010184	85.813	NaN	NaN	0	4.2569	NaN	1	NaN	NaN	0	NaN	NaN	0
MSWSDEWVLK	0	1279.59	Q8C176	Q8C176	Taf2	Transcription initiation factor TFIID subunit 2	2	0.045713	56.916	NaN	NaN	0	NaN	NaN	0	NaN	NaN	0	NaN	NaN	0
MSYAANLK	0	896.443	Q80TP3	Q80TP3	Ubr5	E3 ubiquitin-protein ligase UBR5	2	0.027155	63.306	3.8551	NaN	1	NaN	NaN	0	NaN	NaN	0	NaN	NaN	0
MSYDLWR	0	969.438	P59016	P59016	Vps33b	Vacuolar protein sorting-associated protein 33B	2	0.0040068	122.98	NaN	NaN	0	4.7081	NaN	1	NaN	NaN	0	NaN	NaN	0
MSYEPNKDPYGSMR	1	1673.72	A2BH40	A2BH40	Arid1a	AT-rich interactive domain-containing protein 1A	3	0.00032933	96.414	1.504	NaN	1	NaN	NaN	0	NaN	NaN	0	NaN	NaN	0
MSYLELMEHPFFTLHK	0	2021.97	O09110	O09110	Map2k3	Dual specificity mitogen-activated protein kinase kinase 3	3;4	3.5703e-10	162.87	1.5413	2.295	2	6.305	NaN	1	NaN	NaN	0	NaN	NaN	0
MSYLLLPLDSSK	0	1365.72	Q6ZPE2	Q6ZPE2	Sbf1	Myotubularin-related protein 5	2	0.0016371	90.913	NaN	NaN	0	NaN	NaN	0	NaN	NaN	0	NaN	NaN	0
MSYLQMR	0	927.431	Q9QY73	Q9QY73	Tmem59	Transmembrane protein 59	2	0.010804	89.673	NaN	NaN	0	NaN	NaN	0	NaN	NaN	0	NaN	NaN	0
MSYLTAMGADYLSCDSR	0	1939.81	Q9Z0U1	Q9Z0U1	Tjp2	Tight junction protein ZO-2	2	9.3889e-07	134.61	NaN	NaN	0	NaN	NaN	0	NaN	NaN	0	NaN	NaN	0
MSYQVQQAINTCLK	0	1682.81	Q6KCD5	Q6KCD5	Nipbl	Nipped-B-like protein	2	1.7107e-06	153.95	NaN	NaN	0	NaN	NaN	0	NaN	NaN	0	NaN	NaN	0
MSYQVQQAINTCLKDPVR	1	2150.06	Q6KCD5	Q6KCD5	Nipbl	Nipped-B-like protein	3	7.9683e-07	131.25	NaN	NaN	0	NaN	NaN	0	NaN	NaN	0	NaN	NaN	0
MSYSGFSAEGR	0	1190.5	Q3TCJ1	Q3TCJ1	Fam175b	BRISC complex subunit Abro1	2	7.7607e-07	172.59	NaN	NaN	0	4.8669	NaN	1	NaN	NaN	0	NaN	NaN	0
MTAAQPSETTVGNMVR	0	1691.8	Q99LD9	Q99LD9	Eif2b2	Translation initiation factor eIF-2B subunit beta	2	1.6465e-25	218.06	1.6132	5.8806	2	3.6106	0.32885	2	11.633	NaN	1	19.387	NaN	1
MTAEEMASDELK	0	1353.58	P10711	P10711	Tcea1	Transcription elongation factor A protein 1	2	9.2017e-14	229.17	0.99202	NaN	1	3.6451	NaN	1	10.483	NaN	1	41.503	NaN	1
MTAEEMASDELKEMRK	2	1897.86	P10711	P10711	Tcea1	Transcription elongation factor A protein 1	3	0.00010682	105.28	NaN	NaN	0	NaN	NaN	0	NaN	NaN	0	NaN	NaN	0
MTAGELSR	0	863.417	Q9D666	Q9D666	Sun1	SUN domain-containing protein 1	2	0.0029349	95.531	2.3135	NaN	1	NaN	NaN	0	22.605	NaN	1	NaN	NaN	0
MTAHPPPGQPYSDPALQR	0	1961.94	Q91ZV0;Q8R311	Q91ZV0	Mia2;Ctage5	Melanoma inhibitory activity protein 2;cTAGE family member 5	3	0.054871	35.212	NaN	NaN	0	NaN	NaN	0	NaN	NaN	0	NaN	NaN	0
MTAIIFSDYR	0	1215.6	Q61543	Q61543	Glg1	Golgi apparatus protein 1	2	1.6336e-07	211.85	2.3027	10.8	3	11.524	NaN	1	50.398	NaN	1	31.19	NaN	1
MTALAQDFAVNLGPK	0	1574.81	P97742	P97742	Cpt1a	Carnitine O-palmitoyltransferase 1, liver isoform	2	2.1824e-05	123.01	NaN	NaN	0	NaN	NaN	0	NaN	NaN	0	NaN	NaN	0
MTALEAK	0	762.395	P32067	P32067	Ssb	Lupus La protein homolog	1	0.022238	139.31	1.0096	NaN	1	NaN	NaN	0	NaN	NaN	0	NaN	NaN	0
MTALELAR	0	903.485	Q5SS80	Q5SS80	Dhrs13	Dehydrogenase/reductase SDR family member 13	2	0.0023967	99.375	NaN	NaN	0	NaN	NaN	0	NaN	NaN	0	NaN	NaN	0
MTALHWATEHNHQEVVELLIK	0	2498.27	Q00420	Q00420	Gabpb1	GA-binding protein subunit beta-1	3;4	3.1471e-44	241.65	5.4301	17.58	2	1.588	19.194	2	NaN	NaN	0	NaN	NaN	0
MTAMDNASK	0	967.41	Q91VR2	Q91VR2	Atp5c1	ATP synthase subunit gamma, mitochondrial	2	0.00012054	118.06	0.77814	NaN	1	NaN	NaN	0	6.1775	NaN	1	NaN	NaN	0
MTAMGSSPNIASSGVASDTIAFGEHHLPPVSMASTVPHSLR	0	4146.99	Q99MI1	Q99MI1	Erc1	ELKS/Rab6-interacting/CAST family member 1	5	0.018033	33.615	NaN	NaN	0	NaN	NaN	0	NaN	NaN	0	NaN	NaN	0
MTANSVLEPGNSEVSLICEK	0	2177.03	O08848	O08848	Trove2	60 kDa SS-A/Ro ribonucleoprotein	2	3.3163e-26	201.3	NaN	NaN	0	4.3195	NaN	1	NaN	NaN	0	NaN	NaN	0
MTAQELSNGISDSGHLYAALR	0	2233.08	Q8K411	Q8K411	Pitrm1	Presequence protease, mitochondrial	2;3	4.4694e-35	233.47	0.86776	NaN	1	2.7773	NaN	1	NaN	NaN	0	10.1	NaN	1
MTATGSGENSTVAEHLIAQHSAIK	0	2452.2	O88545	O88545	Cops6	COP9 signalosome complex subunit 6	2;3;4	3.43e-85	316.14	1.0333	12.505	5	3.158	15.433	6	11.641	102.44	5	7.6546	14.774	3
MTCDSYPIR	0	1141.49	Q3UPF5	Q3UPF5	Zc3hav1	Zinc finger CCCH-type antiviral protein 1	2	0.0017234	95.741	NaN	NaN	0	NaN	NaN	0	NaN	NaN	0	NaN	NaN	0
MTCYIDQLNTWYDVK	0	1948.87	Q8C2E7	Q8C2E7	Kiaa0196	WASH complex subunit strumpellin	2	2.9405e-18	216.97	NaN	NaN	0	3.1775	NaN	1	NaN	NaN	0	1.5338	NaN	1
MTDAAVSFAK	0	1039.5	P51881	P51881	Slc25a5	ADP/ATP translocase 2;ADP/ATP translocase 2, N-terminally processed	2	3.2015e-05	138.98	0.9255	NaN	1	NaN	NaN	0	6.7777	NaN	1	NaN	NaN	0
MTDDKDVLR	1	1091.53	Q99J83	Q99J83	Atg5	Autophagy protein 5	2	0.00045512	120.87	2.1844	NaN	1	NaN	NaN	0	6.3933	NaN	1	1.9866	NaN	1
MTDGYSGSDLTALAK	0	1528.71	Q9QYY8	Q9QYY8	Spast	Spastin	2	5.2816e-05	114.72	NaN	NaN	0	NaN	NaN	0	NaN	NaN	0	NaN	NaN	0
MTDIMTEGITIVEDINKR	1	2078.04	O08599	O08599	Stxbp1	Syntaxin-binding protein 1	2;3	3.5772e-21	205.69	1.0289	18.435	3	3.5447	4.5447	2	32.709	NaN	1	11.475	26.549	3
MTDLLEEGITVIENIYK	0	1980.01	Q60770	Q60770	Stxbp3	Syntaxin-binding protein 3	2;3	5.5275e-28	214.81	NaN	NaN	0	NaN	NaN	0	NaN	NaN	0	NaN	NaN	0
MTDPEVFCFITK	0	1486.68	Q3UPF5	Q3UPF5	Zc3hav1	Zinc finger CCCH-type antiviral protein 1	2	0.00025419	113.03	NaN	NaN	0	NaN	NaN	0	5.9782	NaN	1	12	NaN	1
MTDPVPEGCAVKWDSR	1	1846.83		REV__A2ASS6			3	0.056623	47.774	NaN	NaN	0	NaN	NaN	0	NaN	NaN	0	NaN	NaN	0
MTDQEAIQDLWQWR	0	1818.84	Q61937	Q61937	Npm1	Nucleophosmin	2;3	3.5662e-167	449.56	1.0937	42.041	22	3.4785	20.435	14	5.4609	155.41	7	8.6963	165.57	16
MTDQEAIQDLWQWRK	1	1946.93	Q61937	Q61937	Npm1	Nucleophosmin	3	5.0504e-07	151.72	NaN	NaN	0	NaN	NaN	0	NaN	NaN	0	2.523	NaN	1
MTDSFTEQADQVTADVGK	0	1941.86	Q8BVI4	Q8BVI4	Qdpr	Dihydropteridine reductase	2;3	4.3131e-129	381.35	0.67195	27.993	3	2.545	19.147	2	6.9415	9.5147	3	29.619	61.539	2
MTDVFEGSIIR	0	1266.63	Q9CZU3	Q9CZU3	Skiv2l2	Superkiller viralicidic activity 2-like 2	2	1.7629e-08	211.52	2.4194	NaN	1	9.1307	NaN	1	26.38	NaN	1	NaN	NaN	0
MTEAAER	0	806.359	P03975	P03975	Iap	IgE-binding protein	2	0.10923	40.103	1.2719	NaN	1	NaN	NaN	0	NaN	NaN	0	NaN	NaN	0
MTEAQEDGQSTSELIGQFGVGFYSAFLVADK	0	3324.55	P08113	P08113	Hsp90b1	Endoplasmin	3	6.1432e-25	160.78	NaN	NaN	0	NaN	NaN	0	3.2343	NaN	1	NaN	NaN	0
MTEDHVLPELNK	0	1424.7	Q91W96	Q91W96	Anapc4	Anaphase-promoting complex subunit 4	3	0.019818	53.754	NaN	NaN	0	NaN	NaN	0	NaN	NaN	0	4.1314	NaN	1
MTEEEVEMLVAGHEDSNGCINYEAFVR	0	3128.35	Q60605	Q60605	Myl6	Myosin light polypeptide 6	3	6.2534e-67	266	NaN	NaN	0	3.3718	21.327	2	NaN	NaN	0	NaN	NaN	0
MTEEFDEDSGDYPLTMAGPQWK	0	2546.06	O35638	O35638	Stag2	Cohesin subunit SA-2	2	7.9367e-84	332.06	1.2996	NaN	1	NaN	NaN	0	NaN	NaN	0	NaN	NaN	0
MTEEFDEDSGDYPLTMPGPQWK	0	2572.08	Q9D3E6	Q9D3E6	Stag1	Cohesin subunit SA-1	2	3.6525e-68	276.19	NaN	NaN	0	NaN	NaN	0	NaN	NaN	0	NaN	NaN	0
MTEELEALR	0	1090.53	Q3UU96	Q3UU96	Cdc42bpa	Serine/threonine-protein kinase MRCK alpha	2	0.0001307	152.63	0.93009	NaN	1	NaN	NaN	0	4.297	NaN	1	5.4636	NaN	1
MTEELETLR	0	1120.54	Q7TT50	Q7TT50	Cdc42bpb	Serine/threonine-protein kinase MRCK beta	2	6.5604e-05	178.83	1.0886	NaN	1	2.5704	NaN	1	4.4501	152.41	2	NaN	NaN	0
MTEFGNLALIDQDAGEENGVAVPLPGVR	0	2911.44	Q8BU03	Q8BU03	Pwp2	Periodic tryptophan protein 2 homolog	3	2.9911e-05	74.287	NaN	NaN	0	NaN	NaN	0	NaN	NaN	0	NaN	NaN	0
MTEIQHK	0	885.438	Q8K363	Q8K363	Ddx18	ATP-dependent RNA helicase DDX18	2	0.0039128	134.66	1.3147	NaN	1	5.2679	NaN	1	NaN	NaN	0	86.641	147.92	3
MTELADVFSGVKPLTR	0	1762.93	Q8C2E7	Q8C2E7	Kiaa0196	WASH complex subunit strumpellin	2;3	1.2317e-30	273.04	NaN	NaN	0	1.5788	50.622	2	32.59	NaN	1	8.0218	NaN	1
MTELFQSLADLNNVR	0	1749.87	E9Q6R7	E9Q6R7	Utrn		3	8.393e-09	163.33	NaN	NaN	0	NaN	NaN	0	NaN	NaN	0	NaN	NaN	0
MTELYDYPK	0	1158.53	Q9QUR6	Q9QUR6	Prep	Prolyl endopeptidase	2	5.9313e-05	136.8	0.84806	NaN	1	2.9116	11.849	2	7.7287	NaN	1	22.58	NaN	1
MTEMILEYK	0	1156.55	Q3UA16	Q3UA16	Spc25	Kinetochore protein Spc25	2	0.00020918	126.41	NaN	NaN	0	NaN	NaN	0	NaN	NaN	0	NaN	NaN	0
MTENSTSAPAAKPK	0	1431.7	P10922	P10922	H1f0	Histone H1.0;Histone H1.0, N-terminally processed	2	1.9453e-16	192.5	0.48235	NaN	1	NaN	NaN	0	NaN	NaN	0	8.8697	NaN	1
MTEQHYPDPIQSFSPQSIPAPLK	0	2610.28	Q5SUR0	Q5SUR0	Pfas	Phosphoribosylformylglycinamidine synthase	3	1.9369e-11	148.52	0.67157	NaN	1	1.6922	NaN	1	0.71646	NaN	1	NaN	NaN	0
MTEQMTLR	0	1008.47	P68040	P68040	Gnb2l1	Guanine nucleotide-binding protein subunit beta-2-like 1;Guanine nucleotide-binding protein subunit beta-2-like 1, N-terminally processed	2	0.0005747	116.9	NaN	NaN	0	5.0378	NaN	1	NaN	NaN	0	NaN	NaN	0
MTESHLLVTCDCLK	0	1705.78	Q8K3H0	Q8K3H0	Appl1	DCC-interacting protein 13-alpha	2;3	7.2085e-20	253.79	NaN	NaN	0	NaN	NaN	0	NaN	NaN	0	NaN	NaN	0
MTESVQSHIGSLNWGYR	0	1963.92	Q9JMH6	Q9JMH6	Txnrd1	Thioredoxin reductase 1, cytoplasmic	2;3	2.1909e-199	466.57	0.84314	39.988	7	2.5316	35.135	7	28.011	88.87	3	7.8565	25.487	6
MTETPIQEEQASIK	0	1603.78	Q6VN19	Q6VN19	Ranbp10	Ran-binding protein 10	2	9.8731e-12	173.04	NaN	NaN	0	6.066	NaN	1	12.173	NaN	1	NaN	NaN	0
MTEWEAATPAVAETPDIK	0	1958.93	P97461	P97461	Rps5	40S ribosomal protein S5;40S ribosomal protein S5, N-terminally processed	2	1.971e-30	232.5	1.1887	NaN	1	2.8644	NaN	1	NaN	NaN	0	22.219	NaN	1
MTFALCCYSLTFMR	0	1799.79	P63030	P63030	Mpc1	Mitochondrial pyruvate carrier 1	2	0.087567	44.203	NaN	NaN	0	NaN	NaN	0	NaN	NaN	0	NaN	NaN	0
MTFGTAGLR	0	952.48	Q8CAA7	Q8CAA7	Pgm2l1	Glucose 1,6-bisphosphate synthase	2	0.00021036	126.28	NaN	NaN	0	NaN	NaN	0	NaN	NaN	0	NaN	NaN	0
MTFQPLNHGFSTSAK	0	1664.8	Q8BWY9	Q8BWY9	Kiaa1524	Protein CIP2A	2;3	1.3421e-16	201.48	0.94306	156.05	2	12.229	27.939	3	6.6141	NaN	1	10.781	131.24	2
MTFTSNK	0	827.385	Q91V12	Q91V12	Acot7	Cytosolic acyl coenzyme A thioester hydrolase	2	0.0021998	132.96	NaN	NaN	0	3.1729	NaN	1	8.8103	NaN	1	6.1229	NaN	1
MTGEEGKEVIAEIEK	1	1661.82	Q6PR54	Q6PR54	Rif1	Telomere-associated protein RIF1	2;3	2.6155e-11	192.18	NaN	NaN	0	0.44098	NaN	1	5.8129	NaN	1	NaN	NaN	0
MTGEEKEFEAIER	1	1567.72	Q9EPU4	Q9EPU4	Cpsf1	Cleavage and polyadenylation specificity factor subunit 1	2;3	4.6932e-09	185.59	NaN	NaN	0	NaN	NaN	0	2.8856	NaN	1	NaN	NaN	0
MTGESECLNPSAQSR	0	1665.71	O54988	O54988	Slk	STE20-like serine/threonine-protein kinase	2	1.62e-16	198.32	NaN	NaN	0	1.3725	NaN	1	NaN	NaN	0	0.70233	NaN	1
MTGGLGFHEVLNNLISR	0	1856.96	Q62388	Q62388	Atm	Serine-protein kinase ATM	3	5.0262e-08	146.76	NaN	NaN	0	2.4975	NaN	1	NaN	NaN	0	NaN	NaN	0
MTGHQALINQVLFSPDSR	0	2013.01	Q8VEJ4	Q8VEJ4	Nle1	Notchless protein homolog 1	2;3	2.5527e-09	152.89	4.1328	12.877	2	1.2708	24.513	3	27.605	NaN	1	8.3717	NaN	1
MTGLVDEAIDTK	0	1291.63	Q64727	Q64727	Vcl	Vinculin	2	1.5884e-07	140.78	0.92165	NaN	1	2.9409	NaN	1	8.4578	NaN	1	19.75	NaN	1
MTGMALQVVR	0	1104.58	Q9QZD8	Q9QZD8	Slc25a10	Mitochondrial dicarboxylate carrier	2	0.076992	51.066	NaN	NaN	0	NaN	NaN	0	NaN	NaN	0	NaN	NaN	0
MTGNCLK	0	822.373	Q9DCA5	Q9DCA5	Brix1	Ribosome biogenesis protein BRX1 homolog	2	0.01424	75.311	1.5455	NaN	1	6.8111	NaN	1	19.244	NaN	1	32.05	NaN	1
MTGSEFDFEEMK	0	1449.58	Q61598	Q61598	Gdi2	Rab GDP dissociation inhibitor beta	2	1.226e-07	201.61	0.89234	NaN	1	3.293	NaN	1	9.991	30.246	3	NaN	NaN	0
MTGSEFDFEEMKR	1	1605.68	Q61598	Q61598	Gdi2	Rab GDP dissociation inhibitor beta	2;3	1.1718e-47	297.9	1.0984	27.514	4	3.1246	56.196	6	11.553	236.11	3	62.214	272.31	3
MTGSPTLVK	0	932.5	Q9DBY0	Q9DBY0	Foxp4	Forkhead box protein P4	2	0.014734	70.919	NaN	NaN	0	NaN	NaN	0	3.4834	NaN	1	NaN	NaN	0
MTGTLETQFTCPFCNHEK	0	2199.94	P60003	P60003	Elof1	Transcription elongation factor 1 homolog	2;3	2.7294e-44	282.62	NaN	NaN	0	4.7342	NaN	1	NaN	NaN	0	NaN	NaN	0
MTHHPLGEDCPPVLSHR	0	1981.93	Q8K2H3	Q8K2H3	Fam13b	Protein FAM13B	4	0.00044205	77.324	NaN	NaN	0	NaN	NaN	0	NaN	NaN	0	NaN	NaN	0
MTHLPELDTLPSER	0	1637.81	Q80ZX0	Q80ZX0	Sec24b		2;3	0.00043663	89.507	NaN	NaN	0	1.7062	NaN	1	2.3405	NaN	1	1.4129	NaN	1
MTHLQNQEK	0	1127.54	P48725	P48725	Pcnt	Pericentrin	2	2.7545e-25	232.83	3.0924	NaN	1	NaN	NaN	0	NaN	NaN	0	NaN	NaN	0
MTHNLLLNYGLYR	0	1606.83	P70288;O09106;D3YYI8	O09106	Hdac2;Hdac1;Gm10093	Histone deacetylase 2;Histone deacetylase 1;Histone deacetylase	2;3	4.4614e-44	289.22	3.5882	22.166	8	2.6102	33.797	11	29.315	121.67	5	13.854	22.027	3
MTIAGTTDTPTDVTHHPIPSEEDINFILNEVR	0	3562.72	Q64521	Q64521	Gpd2	Glycerol-3-phosphate dehydrogenase, mitochondrial	3;4	5.7817e-10	109.77	NaN	NaN	0	2.3692	36.16	2	4.2114	NaN	1	2.0791	NaN	1
MTICGILER	0	1091.55	Q8BIW1	Q8BIW1	Prune	Protein prune homolog	2	0.00083168	97.635	NaN	NaN	0	NaN	NaN	0	NaN	NaN	0	NaN	NaN	0
MTICTLDSR	0	1095.51	Q14B71	Q14B71	Cdca2	Cell division cycle-associated protein 2	2	0.00069466	109.71	NaN	NaN	0	0.61825	NaN	1	NaN	NaN	0	NaN	NaN	0
MTIEDVLSPDTCVCR	0	1794.8	Q56A08	Q56A08	Gpkow	G patch domain and KOW motifs-containing protein	2	2.0776e-06	148.1	NaN	NaN	0	NaN	NaN	0	NaN	NaN	0	NaN	NaN	0
MTIEMYPSDQVADLR	0	1767.82	Q6ZQ93	Q6ZQ93	Usp34	Ubiquitin carboxyl-terminal hydrolase 34	2	2.4057e-08	161.99	NaN	NaN	0	NaN	NaN	0	3.3119	NaN	1	6.7124	NaN	1
MTIGHLIECLQGK	0	1498.76	Q8CFI7	Q8CFI7	Polr2b	DNA-directed RNA polymerase II subunit RPB2	2;3	8.5207e-18	257.92	1.7685	11.383	2	5.8753	28.957	3	5.4659	NaN	1	8.7865	50.848	2
MTIGMLIESMAGK	0	1380.68	P70700	P70700	Polr1b	DNA-directed RNA polymerase I subunit RPA2	2	3.4073e-06	155	0.97842	NaN	1	NaN	NaN	0	NaN	NaN	0	11.944	NaN	1
MTIMEQK	0	879.419	P55096	P55096	Abcd3	ATP-binding cassette sub-family D member 3	2	0.0027465	121.29	1.0283	NaN	1	0.39506	NaN	1	NaN	NaN	0	NaN	NaN	0
MTINPIYEHIGYTTLNR	0	2035.02	Q91V57	Q91V57	Chn1	N-chimaerin	3	7.833e-08	141.13	1.2016	NaN	1	0.35763	NaN	1	0.16008	NaN	1	NaN	NaN	0
MTIPLLVR	0	941.573	Q9DBN5	Q9DBN5	Lonp2	Lon protease homolog 2, peroxisomal	2	0.0010008	121.29	NaN	NaN	0	NaN	NaN	0	NaN	NaN	0	NaN	NaN	0
MTIQDSLQHPWIKPK	0	1820.96	Q80YE7	Q80YE7	Dapk1	Death-associated protein kinase 1	4	0.0049047	58.972	NaN	NaN	0	NaN	NaN	0	1.242	NaN	1	NaN	NaN	0
MTITEFMNHPWIMQSTK	0	2093.97	P49138	P49138	Mapkapk2	MAP kinase-activated protein kinase 2	2;3	3.2669e-26	221.85	2.1264	NaN	1	3.9672	NaN	1	NaN	NaN	0	NaN	NaN	0
MTLADDVTLDDLIMAK	0	1763.87	P62192	P62192	Psmc1	26S protease regulatory subunit 4	2;3	4.8643e-21	210.15	1.2386	21.23	4	4.4878	29.228	3	15.347	85.949	4	7.3781	51.981	5
MTLADIER	0	947.475	Q9QXX4	Q9QXX4	Slc25a13	Calcium-binding mitochondrial carrier protein Aralar2	2	0.034451	56.122	NaN	NaN	0	1.4258	NaN	1	NaN	NaN	0	NaN	NaN	0
MTLDDFR	0	896.406	CON__P35527	CON__P35527			2	0.00041409	170.17	0.025208	114.86	2	0.22039	54.697	3	0.18248	258.05	3	0.048002	289.62	4
MTLDTLSIYETPSMGLLDK	0	2127.05	Q8JZQ9	Q8JZQ9	Eif3b	Eukaryotic translation initiation factor 3 subunit B	2;3	1.2957e-85	320.57	1.1908	26.827	2	1.8067	81.084	4	39.03	NaN	1	10.541	37.063	2
MTLDTLSIYETPSMGLLDKK	1	2255.14	Q8JZQ9	Q8JZQ9	Eif3b	Eukaryotic translation initiation factor 3 subunit B	2;3	6.532e-80	342.32	1.5453	4.0209	2	6.4387	2.6956	2	NaN	NaN	0	13.428	NaN	1
MTLELKPLSTLQPGVNSGTVVLGK	0	2481.39	Q99LG4	Q99LG4	Ttc5	Tetratricopeptide repeat protein 5	3	5.6478e-05	95.153	NaN	NaN	0	NaN	NaN	0	NaN	NaN	0	NaN	NaN	0
MTLESFSK	0	941.453	O09131	O09131	Gsto1	Glutathione S-transferase omega-1	2	0.0017543	107.66	0.85388	NaN	1	2.1358	NaN	1	6.6918	NaN	1	10.718	NaN	1
MTLISPIILK	0	1127.7	Q91VY5	Q91VY5	Kdm4b	Lysine-specific demethylase 4B	2	0.0066349	76.221	NaN	NaN	0	NaN	NaN	0	NaN	NaN	0	0.86275	NaN	1
MTLISPLMLK	0	1145.66	Q8BW72	Q8BW72	Kdm4a	Lysine-specific demethylase 4A	2	0.0010827	97.431	NaN	NaN	0	NaN	NaN	0	NaN	NaN	0	NaN	NaN	0
MTLLHFLAELCENDHPEVLK	0	2408.19	O08808	O08808	Diaph1	Protein diaphanous homolog 1	3;4	3.0688e-07	117.29	1.3374	NaN	1	NaN	NaN	0	NaN	NaN	0	NaN	NaN	0
MTLPWGTLSSLQLQCR	0	1889.95	Q80T69	Q80T69	Rsbn1	Round spermatid basic protein 1	2;3	2.0799e-15	196.24	1.4521	NaN	1	4.9186	5.285	2	NaN	NaN	0	11.33	3.6952	2
MTLQLIK	0	845.504	Q91YU8	Q91YU8	Ppan	Suppressor of SWI4 1 homolog	2	0.0020426	146.94	1.2754	4.0524	2	3.7714	NaN	1	NaN	NaN	0	9.7837	NaN	1
MTLSDPSEMDELMSEEAYEK	0	2333.96	Q91WK5	Q91WK5	Gcsh	Glycine cleavage system H protein, mitochondrial	2	2.0836e-55	278.82	0.83736	NaN	1	2.987	NaN	1	NaN	NaN	0	5.7414	NaN	1
MTLSLADR	0	905.464	Q5XJE5	Q5XJE5	Leo1	RNA polymerase-associated protein LEO1	2	0.00019223	178.08	1.454	NaN	1	NaN	NaN	0	8.1333	NaN	1	NaN	NaN	0
MTLSYAEYLAHR	0	1453.7	Q9JHT5	Q9JHT5	Ammecr1	AMME syndrome candidate gene 1 protein homolog	2;3	1.4237e-06	157.96	NaN	NaN	0	NaN	NaN	0	NaN	NaN	0	NaN	NaN	0
MTLTDSIER	0	1064.52	P19182	P19182	Ifrd1	Interferon-related developmental regulator 1	2	0.00084524	106.6	NaN	NaN	0	NaN	NaN	0	NaN	NaN	0	NaN	NaN	0
MTLVASEDYGDTLAAIQGLLK	0	2208.13	P16546	P16546	Sptan1	Spectrin alpha chain, non-erythrocytic 1	2;3	9.6792e-81	324.8	3.6712	7.9438	3	1.0609	37.778	2	17.724	87.133	3	8.8117	43.815	2
MTMDKSELVQK	1	1308.64	Q9CQV8	Q9CQV8	Ywhab	14-3-3 protein beta/alpha;14-3-3 protein beta/alpha, N-terminally processed	2	1.1539e-05	166.86	0.5056	NaN	1	NaN	NaN	0	0.76123	NaN	1	0.97695	NaN	1
MTMYADEVESQLK	0	1543.69	Q8BZR9	Q8BZR9		Uncharacterized protein C17orf85 homolog	2	1.0901e-11	175.86	1.9619	NaN	1	NaN	NaN	0	7.0582	NaN	1	5.8096	NaN	1
MTNEALHK	0	942.459	Q6PFH3	Q6PFH3	Dcaf15	DDB1- and CUL4-associated factor 15	2	0.027283	63.21	2.1247	NaN	1	NaN	NaN	0	NaN	NaN	0	NaN	NaN	0
MTNFIMK	0	883.43	Q5BLK4;B2RX14	B2RX14	Zcchc6;Zcchc11	Terminal uridylyltransferase 7;Terminal uridylyltransferase 4	2	0.10053	49.933	NaN	NaN	0	4.1077	NaN	1	NaN	NaN	0	NaN	NaN	0
MTNGFSGADLTEICQR	0	1798.8	Q01853	Q01853	Vcp	Transitional endoplasmic reticulum ATPase	2	2.7402e-103	389.91	1.0357	2.3361	2	4.2699	63.452	4	10.779	35.972	3	39.355	NaN	1
MTNHCVFSANEDHETIR	0	2059.88	Q91VK1	Q91VK1	Bzw2	Basic leucine zipper and W2 domain-containing protein 2	2;3;4	1.195e-59	345.15	1.3027	5.5559	4	4.3409	24.368	5	14.665	21.251	2	NaN	NaN	0
MTNPAIQNDFSYYR	0	1718.77	Q921M7	Q921M7	Fam49b	Protein FAM49B	2	6.0373e-29	259.55	0.97338	10.101	2	4.0918	NaN	1	9.7499	6.1642	2	8.6342	NaN	1
MTNTNLAVVFGPNLLWAK	0	1988.06	Q5FWK3	Q5FWK3	Arhgap1	Rho GTPase-activating protein 1	2	2.4773e-29	232.42	0.62658	NaN	1	1.9412	NaN	1	3.1158	NaN	1	1.5953	NaN	1
MTPAYEIR	0	979.48	O70133	O70133	Dhx9	ATP-dependent RNA helicase A	2	0.00087866	124.83	1.02	3.4194	2	3.339	NaN	1	1.7093	226.92	2	12.604	229.31	2
MTPEGTGLQFVSPFAFEAMQK	0	2315.1	Q80UK8	Q80UK8	Ints2	Integrator complex subunit 2	3	0.023241	40.81	NaN	NaN	0	NaN	NaN	0	NaN	NaN	0	NaN	NaN	0
MTPEQLAIK	0	1029.55	O35593	O35593	Psmd14	26S proteasome non-ATPase regulatory subunit 14	2	0.0079927	73.248	1.0893	NaN	1	3.0703	NaN	1	4.4356	NaN	1	5.5375	NaN	1
MTPEREPLER	1	1256.62	Q5PSV9	Q5PSV9	Mdc1	Mediator of DNA damage checkpoint protein 1	2	0.05414	76.943	NaN	NaN	0	NaN	NaN	0	NaN	NaN	0	NaN	NaN	0
MTPGCEAEAEAEALCFFIK	0	2172.95	P19096	P19096	Fasn	Fatty acid synthase;[Acyl-carrier-protein] S-acetyltransferase;[Acyl-carrier-protein] S-malonyltransferase;3-oxoacyl-[acyl-carrier-protein] synthase;3-oxoacyl-[acyl-carrier-protein] reductase;3-hydroxyacyl-[acyl-carrier-protein] dehydratase;Enoyl-[acyl-carrier-protein] reductase;Oleoyl-[acyl-carrier-protein] hydrolase	2;3	2.4333e-85	318.7	0.82364	14.074	5	3.1023	8.0053	2	8.1858	NaN	1	10.095	161.75	7
MTPGVVDTGLFINMAER	0	1849.91	P47968	P47968	Rpia	Ribose-5-phosphate isomerase	2;3	1.7233e-14	170.95	0.94571	NaN	1	NaN	NaN	0	16.771	NaN	1	NaN	NaN	0
MTPIGDKYDPHEHELICHMPAGVGVQPGTVALVR	1	3723.83	O88396	O88396	Grpel2	GrpE protein homolog 2, mitochondrial	5	4.9505e-08	78.159	NaN	NaN	0	NaN	NaN	0	NaN	NaN	0	NaN	NaN	0
MTPNHGLHLSFR	0	1408.7	Q8CH77	Q8CH77	Nav1	Neuron navigator 1	3	5.8552e-05	102.66	1.531	20.981	2	1.8209	NaN	1	NaN	NaN	0	9.119	NaN	1
MTPQESPPASSSSSQAAQPVSSHVETASQGHVGSQPR	0	3730.72	P97789	P97789	Xrn1	5-3 exoribonuclease 1	4	1.4752e-12	98.683	1.6503	NaN	1	NaN	NaN	0	NaN	NaN	0	NaN	NaN	0
MTPSNIAIVLGPNLLWAK	0	1937.08	Q3UIA2	Q3UIA2	Arhgap17	Rho GTPase-activating protein 17	2	1.5649e-06	128.31	NaN	NaN	0	1.1012	NaN	1	NaN	NaN	0	NaN	NaN	0
MTPTDDSDPWWAAFSGACK	0	2141.88	Q99JW2	Q99JW2	Acy1	Aminoacylase-1	2;3	2.6984e-09	140.1	0.51411	14.79	2	2.0047	NaN	1	NaN	NaN	0	NaN	NaN	0
MTQALPR	0	815.432	O88935	O88935	Syn1	Synapsin-1	2	0.01939	75.311	NaN	NaN	0	5.1061	NaN	1	NaN	NaN	0	NaN	NaN	0
MTQAQLR	0	846.438	Q9WU00	Q9WU00	Nrf1	Nuclear respiratory factor 1	2	0.0040104	106.76	NaN	NaN	0	6.006	NaN	1	5.9229	NaN	1	NaN	NaN	0
MTQLEMEIQETFLR	0	1767.85	A6H8H2	A6H8H2	Dennd4c	DENN domain-containing protein 4C	2	8.1457e-18	218.75	NaN	NaN	0	1.4797	NaN	1	NaN	NaN	0	2.0418	NaN	1
MTQNDNQLQPIQFQYQDNIK	0	2465.16	P33174	P33174	Kif4	Chromosome-associated kinesin KIF4	2;3	4.3266e-62	303.36	NaN	NaN	0	4.4934	NaN	1	8.9643	NaN	1	0.69641	NaN	1
MTQNPNYYNLQGISHR	0	1934.91	Q6P4T2	Q6P4T2	Snrnp200	U5 small nuclear ribonucleoprotein 200 kDa helicase	2;3	6.7602e-53	290.1	1.1532	6.3091	3	4.4568	26.841	4	9.6966	31.704	2	NaN	NaN	0
MTSAFIDHFGFNDEEFGEQEESVNAPFDK	0	3336.42	Q7TSI3	Q7TSI3	Ppp6r1	Serine/threonine-protein phosphatase 6 regulatory subunit 1	3	5.6555e-24	189.12	1.2054	NaN	1	3.401	NaN	1	NaN	NaN	0	NaN	NaN	0
MTSFAEQK	0	940.432	Q8C1B1	Q8C1B1	Camsap2	Calmodulin-regulated spectrin-associated protein 2	2	0.0011109	120.92	NaN	NaN	0	NaN	NaN	0	NaN	NaN	0	1.2468	NaN	1
MTSFAER	0	840.38	A2AHC3;Q80VC9	A2AHC3	Camsap1;Camsap3	Calmodulin-regulated spectrin-associated protein 1;Calmodulin-regulated spectrin-associated protein 3	2	0.017923	76.134	NaN	NaN	0	NaN	NaN	0	NaN	NaN	0	NaN	NaN	0
MTSGDVLSNR	0	1078.51	Q80V26	Q80V26	Impad1	Inositol monophosphatase 3	2	0.00012027	124.92	NaN	NaN	0	NaN	NaN	0	NaN	NaN	0	NaN	NaN	0
MTSHPVHQYYLTGAQDGSVR	0	2246.05	Q8BPN8	Q8BPN8	Dmxl2	DmX-like protein 2	3;4	1.194e-06	115.34	0.29286	NaN	1	5.9771	NaN	1	NaN	NaN	0	10.506	1.2632	2
MTSLPAER	0	903.448	O70310	O70310	Nmt1	Glycylpeptide N-tetradecanoyltransferase 1	2	0.0053843	85.212	1.0135	NaN	1	3.8427	NaN	1	NaN	NaN	0	NaN	NaN	0
MTSLSSCFAQLCHK	0	1668.74	Q8BH60	Q8BH60	Gopc	Golgi-associated PDZ and coiled-coil motif-containing protein	3	1.4471e-05	131.06	NaN	NaN	0	NaN	NaN	0	NaN	NaN	0	NaN	NaN	0
MTSPLEK	0	804.405	Q99KE1	Q99KE1	Me2	NAD-dependent malic enzyme, mitochondrial	2	0.044933	60.972	NaN	NaN	0	NaN	NaN	0	NaN	NaN	0	NaN	NaN	0
MTSQEAACFPDIISGPQQTQK	0	2336.08	Q6ZQ88	Q6ZQ88	Kdm1a	Lysine-specific histone demethylase 1A	2;3	5.8625e-66	288.45	1.086	2.3503	2	4.326	NaN	1	6.7645	35.02	2	3.8789	NaN	1
MTSSDKDFR	1	1085.48	Q6ZQ38;Q6ZQ73	Q6ZQ38	Cand1;Cand2	Cullin-associated NEDD8-dissociated protein 1;Cullin-associated NEDD8-dissociated protein 2	2	0.00076577	178.94	0.86391	NaN	1	1.6087	NaN	1	10.163	NaN	1	27.401	NaN	1
MTSTMHK	0	834.373	B2KF50	B2KF50	Uhrf1bp1		2	0.054088	60.799	NaN	NaN	0	NaN	NaN	0	NaN	NaN	0	NaN	NaN	0
MTSTPETLLEEIEAK	0	1690.83	Q3ULL6	Q3ULL6	Upf3b		2	8.9722e-08	153.63	1.2519	NaN	1	4.5742	NaN	1	7.3921	107.2	2	20.862	NaN	1
MTTDSDPSQQWCADLQALDTMQPTER	0	3024.29	Q9Z0R6	Q9Z0R6	Itsn2	Intersectin-2	3	0.0073923	45.611	NaN	NaN	0	NaN	NaN	0	NaN	NaN	0	NaN	NaN	0
MTTELCDAILEGYPK	0	1739.81	O35047	O35047	Psmc3ip	Homologous-pairing protein 2 homolog	2	2.555e-10	172.92	1.6267	NaN	1	5.1867	NaN	1	NaN	NaN	0	11.448	NaN	1
MTTETASEDDNFGTAQSNK	0	2045.85	E9PVA8	E9PVA8	Gcn1l1		2	2.7487e-147	406.98	1.0681	NaN	1	NaN	NaN	0	12.255	NaN	1	NaN	NaN	0
MTTFATNLLPLSQR	0	1591.84	Q9JKK8	Q9JKK8	Atr	Serine/threonine-protein kinase ATR	2	2.5713e-05	131.83	NaN	NaN	0	NaN	NaN	0	3.6569	NaN	1	NaN	NaN	0
MTTSGGGGFCDCGDTEAWK	0	2035.77	Q6WKZ8	Q6WKZ8	Ubr2	E3 ubiquitin-protein ligase UBR2	2	1.8599e-09	145.29	1.2479	NaN	1	NaN	NaN	0	NaN	NaN	0	NaN	NaN	0
MTTTQILDVVR	0	1275.69	Q3UFS0	Q3UFS0	Zyg11b	Protein zyg-11 homolog B	2	1.3696e-05	186.78	2.5083	NaN	1	NaN	NaN	0	NaN	NaN	0	NaN	NaN	0
MTTVLSESSGPSNASHSSSR	0	2020.91	Q80X80	Q80X80	C2cd2l	C2 domain-containing protein 2-like	3	2.7292e-07	119.37	NaN	NaN	0	1.3124	NaN	1	NaN	NaN	0	NaN	NaN	0
MTVAHMWFDNQIHEADTTENQSGVSFDK	0	3237.41	Q8VDN2	Q8VDN2	Atp1a1	Sodium/potassium-transporting ATPase subunit alpha-1	3;4	2.0031e-146	374.09	1.5781	18.631	2	6.4923	7.6923	2	NaN	NaN	0	14.555	60.393	3
MTVLQNYFEQNR	0	1541.73	Q9CR51	Q9CR51	Atp6v1g1	V-type proton ATPase subunit G 1	2	1.8426e-11	263.11	NaN	NaN	0	4.2693	NaN	1	6.1462	NaN	1	35.115	NaN	1
MTVLQNYFEQNRDEVLDNLLAFVCDIRPEIHENYR	1	4353.09	Q9CR51	Q9CR51	Atp6v1g1	V-type proton ATPase subunit G 1	5	2.9098e-32	170.6	NaN	NaN	0	NaN	NaN	0	NaN	NaN	0	NaN	NaN	0
MTVNESEQLVSCSMDDTVR	0	2199.94	O88342	O88342	Wdr1	WD repeat-containing protein 1	2;3	2.1664e-94	384.2	1.3044	8.6785	2	2.7516	10.193	2	0.84116	NaN	1	NaN	NaN	0
MTVNNLHPR	0	1080.55	Q8BG81	Q8BG81	Poldip3	Polymerase delta-interacting protein 3	2	0.00014293	153.04	4.1385	NaN	1	5.4798	NaN	1	NaN	NaN	0	NaN	NaN	0
MTVPEIQR	0	972.506	Q80VY9	Q80VY9	Dhx33	Putative ATP-dependent RNA helicase DHX33	2	0.04699	58.782	NaN	NaN	0	NaN	NaN	0	NaN	NaN	0	NaN	NaN	0
MTVQLETQNK	0	1190.6	Q9CY64	Q9CY64	Blvra	Biliverdin reductase A	2	5.4078e-05	189.13	NaN	NaN	0	NaN	NaN	0	NaN	NaN	0	NaN	NaN	0
MTVVQAYINEK	0	1294.66	G5E829	G5E829	Atp2b1	Plasma membrane calcium-transporting ATPase 1	2	6.5733e-06	172.98	0.69503	NaN	1	NaN	NaN	0	5.9071	NaN	1	0.063651	NaN	1
MTVVWDK	0	877.437	P97427	P97427	Crmp1	Dihydropyrimidinase-related protein 1	1;2	0.0029245	158.03	0.77439	16.797	2	3.3641	5.3823	2	10.54	NaN	1	21.028	NaN	1
MTWHVHCFTCAACK	0	1807.74	Q3TJD7	Q3TJD7	Pdlim7	PDZ and LIM domain protein 7	2;3;4	5.9411e-08	140.1	2.8298	25.108	5	8.0636	30.458	5	8.2468	NaN	1	5.658	80.385	2
MTWPNNIVK	0	1101.56	Q91X20	Q91X20	Ash2l	Set1/Ash2 histone methyltransferase complex subunit ASH2	2	0.00034723	115.69	1.188	NaN	1	5.3968	NaN	1	1.8411	NaN	1	NaN	NaN	0
MTYIGEIFTK	0	1201.61	Q60854	Q60854	Serpinb6	Serpin B6	2	2.8356e-06	146.23	0.83047	12.78	2	1.851	60.901	2	21.672	NaN	1	4.4023	56.669	2
MVAAATNNLCEAANAAVQGHASQEK	0	2555.19	P26039	P26039	Tln1	Talin-1	2;3	2.5432e-97	322.33	1.2286	3.521	2	5.4466	71.847	5	47.448	262.91	3	10.609	46.453	4
MVAAATSSLCEAANASVQGHASEEK	0	2518.14	Q71LX4	Q71LX4	Tln2	Talin-2	3;4	2.1868e-40	227.6	2.5225	NaN	1	NaN	NaN	0	NaN	NaN	0	0.44639	NaN	1
MVAAVACAK	0	919.462	Q3ULD5	Q3ULD5	Mccc2	Methylcrotonoyl-CoA carboxylase beta chain, mitochondrial	2	0.010582	69.998	0.81169	NaN	1	NaN	NaN	0	4.8905	NaN	1	6.0888	NaN	1
MVADECLNK	0	1078.48	P42859	P42859	Htt	Huntingtin	2	0.062516	52.937	NaN	NaN	0	NaN	NaN	0	NaN	NaN	0	1.7876	NaN	1
MVADHLQFLHSECHSIIQQER	0	2577.22	Q9D4H8	Q9D4H8	Cul2	Cullin-2	2;3;4;5	1.4754e-126	373.9	0.94342	22.167	6	3.6001	41.968	9	39.819	74.217	4	9.6506	34.381	4
MVADLVENSYSISVPIFK	0	2011.03	Q8VDJ3	Q8VDJ3	Hdlbp	Vigilin	2;3	4.8059e-30	231.49	1.2993	87.976	2	1.7785	NaN	1	1.7896	84.651	2	0.56777	NaN	1
MVADMCR	0	881.356	Q5SSW2	Q5SSW2	Psme4	Proteasome activator complex subunit 4	2	0.020944	74.439	NaN	NaN	0	6.8097	NaN	1	NaN	NaN	0	NaN	NaN	0
MVAFNNHIDHEVTVEK	0	1881.9	A2ANY6	A2ANY6	Mdn1		3;4	1.8079e-06	127.75	NaN	NaN	0	2.4937	NaN	1	0.73	NaN	1	NaN	NaN	0
MVAGANFYIVGR	0	1296.66	Q60967	Q60967	Papss1	Bifunctional 3-phosphoadenosine 5-phosphosulfate synthase 1;Sulfate adenylyltransferase;Adenylyl-sulfate kinase	2	0.00016355	112.84	NaN	NaN	0	1.9046	38.217	2	NaN	NaN	0	2.329	NaN	1
MVAGLDTIGLSK	0	1203.65	Q6PB66	Q6PB66	Lrpprc	Leucine-rich PPR motif-containing protein, mitochondrial	2	2.658e-05	123.79	0.90524	6.5652	2	3.8806	4.2977	2	81.717	NaN	1	11.442	NaN	1
MVAIDCEMVGTGPK	0	1506.69	Q3U1G5	Q3U1G5	Isg20l2	Interferon-stimulated 20 kDa exonuclease-like 2	2	6.4612e-08	149.96	2.293	NaN	1	1.0133	NaN	1	NaN	NaN	0	NaN	NaN	0
MVAIVGLSR	0	944.548	Q9EQZ7	Q9EQZ7	Rims2	Regulating synaptic membrane exocytosis protein 2	2	0.00234	93.162	NaN	NaN	0	NaN	NaN	0	NaN	NaN	0	1.1038	NaN	1
MVALSTSMLPK	0	1176.62	Q9JMA2	Q9JMA2	Qtrt1	Queuine tRNA-ribosyltransferase	2	0.0097474	66.621	NaN	NaN	0	NaN	NaN	0	NaN	NaN	0	NaN	NaN	0
MVAPQYQELK	0	1205.61	Q9D711	Q9D711	Pir	Pirin	2	2.032e-06	144.12	0.66677	NaN	1	2.5739	NaN	1	1.1222	213.01	2	NaN	NaN	0
MVAQLLIQGK	0	1099.64	Q8BK58	Q8BK58	Hspbap1	HSPB1-associated protein 1	2	5.9856e-06	157.34	NaN	NaN	0	4.8392	NaN	1	NaN	NaN	0	NaN	NaN	0
MVASVPFVK	0	976.542	Q99NF8	Q99NF8	Ranbp17	Ran-binding protein 17	2	0.023731	64.265	0.42561	NaN	1	NaN	NaN	0	NaN	NaN	0	NaN	NaN	0
MVAVLVSR	0	873.511	Q3UDR8	Q3UDR8	Yipf3	Protein YIPF3;Protein YIPF3, N-terminally processed	2	0.0022552	104.37	1.8412	NaN	1	0.69422	NaN	1	NaN	NaN	0	13.544	NaN	1
MVAVNLATGK	0	1002.55	S4R1W5	S4R1W5	Rbm6		2	0.0034759	85.731	NaN	NaN	0	7.0614	NaN	1	NaN	NaN	0	NaN	NaN	0
MVAYLQDSALDDER	0	1624.74	Q6Y7W8	Q6Y7W8	Gigyf2	PERQ amino acid-rich with GYF domain-containing protein 2	2	3.1234e-18	230.41	1.4719	NaN	1	6.9878	NaN	1	0.22385	NaN	1	4.9606	NaN	1
MVCASTCYR	0	1146.46	Q9JJL8	Q9JJL8	Sars2	Serine--tRNA ligase, mitochondrial	2	0.00011524	178.6	0.90575	NaN	1	NaN	NaN	0	9.4017	NaN	1	NaN	NaN	0
MVCCSAWSEDHPICNLFTCGFDR	0	2861.15	Q8CBE3	Q8CBE3	Wdr37	WD repeat-containing protein 37	3	8.5095e-22	186.86	3.5538	NaN	1	NaN	NaN	0	NaN	NaN	0	NaN	NaN	0
MVCDVVSR	0	964.447	P18872	P18872	Gnao1	Guanine nucleotide-binding protein G(o) subunit alpha	2	0.0015893	110.81	0.83219	NaN	1	NaN	NaN	0	13.269	NaN	1	135.33	NaN	1
MVCGGFACSR	0	1143.46	Q9CQ88	Q9CQ88	Tspan31	Tetraspanin-31	2	0.081161	46.001	NaN	NaN	0	NaN	NaN	0	NaN	NaN	0	NaN	NaN	0
MVCSDSPFAGALR	0	1409.64	E9PZP8	E9PZP8	Herc1		2	0.00054889	98.943	NaN	NaN	0	NaN	NaN	0	NaN	NaN	0	NaN	NaN	0
MVCSPVTVR	0	1047.52	Q8K3Z9	Q8K3Z9	Pom121	Nuclear envelope pore membrane protein POM 121	2	0.0001807	144.38	NaN	NaN	0	NaN	NaN	0	NaN	NaN	0	5.9956	NaN	1
MVDENCVGFDHTVKPVSDMELETPTDK	0	3092.38	B2RQC6	B2RQC6	Cad	CAD protein;Glutamine-dependent carbamoyl-phosphate synthase;Aspartate carbamoyltransferase;Dihydroorotase	3;4	7.5144e-17	171.73	1.07	NaN	1	NaN	NaN	0	NaN	NaN	0	0.34049	NaN	1
MVDENCVGFDHTVKPVSDMELETPTDKR	1	3248.48	B2RQC6	B2RQC6	Cad	CAD protein;Glutamine-dependent carbamoyl-phosphate synthase;Aspartate carbamoyltransferase;Dihydroorotase	3;4;5	4.7824e-55	246.37	0.83517	31.801	2	2.8875	31.21	2	4.8691	19.924	2	NaN	NaN	0
MVDEPMEEGEPVSCR	0	1763.72	Q7TPS0	Q7TPS0	Rps6ka6	Ribosomal protein S6 kinase alpha-6	2	0.035149	56.205	NaN	NaN	0	NaN	NaN	0	NaN	NaN	0	NaN	NaN	0
MVDGVGVCTVCAK	0	1394.64	A2AN08	A2AN08	Ubr4	E3 ubiquitin-protein ligase UBR4	2	7.5045e-07	160.36	1.823	NaN	1	NaN	NaN	0	2.0885	NaN	1	5.694	NaN	1
MVDGWNAFFFDK	0	1475.65	B2RX14	B2RX14	Zcchc11	Terminal uridylyltransferase 4	2	4.3786e-05	114.83	NaN	NaN	0	1.3621	NaN	1	NaN	NaN	0	NaN	NaN	0
MVDIVEK	0	832.436	Q61881	Q61881	Mcm7	DNA replication licensing factor MCM7	2	0.0093212	91.626	1.3006	NaN	1	NaN	NaN	0	NaN	NaN	0	NaN	NaN	0
MVDIVEKEDVNEAIR	1	1758.88	Q61881	Q61881	Mcm7	DNA replication licensing factor MCM7	2;3	7.6057e-16	207.66	1.4813	41.923	2	7.0336	23.144	2	14.219	151.39	2	16.243	80.59	2
MVDMPANNK	0	1018.46	Q9DCS2	Q9DCS2		UPF0585 protein C16orf13 homolog	2	0.00046471	113.89	0.81584	NaN	1	2.7171	NaN	1	6.2676	NaN	1	NaN	NaN	0
MVDPEKPQLGMIDR	0	1627.81	P11103	P11103	Parp1	Poly [ADP-ribose] polymerase 1	2;3	9.6149e-07	137.95	0.99539	3.2381	2	3.2589	138.44	5	NaN	NaN	0	NaN	NaN	0
MVDQLFCK	0	1039.48	Q9ESZ8	Q9ESZ8	Gtf2i	General transcription factor II-I	2	0.0015452	111.65	1.6515	NaN	1	NaN	NaN	0	NaN	NaN	0	NaN	NaN	0
MVDREQLVQK	1	1244.65	P61982	P61982	Ywhag	14-3-3 protein gamma;14-3-3 protein gamma, N-terminally processed	2;3	0.00061039	117.3	0.82938	NaN	1	0.61906	NaN	1	2.8985	83.333	2	1.0949	NaN	1
MVDSFHR	0	890.407	B2RXQ2;P60469;Q8BSS9;B8QI36	B2RXQ2	Ppfia1;Ppfia3;Ppfia2;Ppfia4	Liprin-alpha-3;Liprin-alpha-2	2	0.0035481	128.75	NaN	NaN	0	4.2007	NaN	1	12.853	NaN	1	17.773	NaN	1
MVDVGGQR	0	860.417	P21278;O70443;P21279;P27600;P27601;P30677	P21278	Gna11;Gnaz;Gnaq;Gna12;Gna13;Gna14	Guanine nucleotide-binding protein subunit alpha-11;Guanine nucleotide-binding protein G(z) subunit alpha;Guanine nucleotide-binding protein G(q) subunit alpha;Guanine nucleotide-binding protein subunit alpha-12;Guanine nucleotide-binding protein subunit alpha-13;Guanine nucleotide-binding protein subunit alpha-14	2	0.00037665	151.17	2.1415	NaN	1	11.158	NaN	1	NaN	NaN	0	43.206	NaN	1
MVDVMDVNTQK	0	1278.59	P59997	P59997	Kdm2a	Lysine-specific demethylase 2A	2	8.3337e-05	110.53	NaN	NaN	0	NaN	NaN	0	NaN	NaN	0	NaN	NaN	0
MVEAPSPQVSSVFQNMR	0	1905.91	Q6NVF4	Q6NVF4	Helb	DNA helicase B	2	6.3133e-05	101.6	NaN	NaN	0	NaN	NaN	0	NaN	NaN	0	NaN	NaN	0
MVEDYYK	0	946.411	B2RXS4	B2RXS4	Plxnb2	Plexin-B2	2	0.038108	64.803	NaN	NaN	0	NaN	NaN	0	NaN	NaN	0	NaN	NaN	0
MVEEHSVLSGDILQYYLACSPR	0	2566.22	Q6P5F7	Q6P5F7	Ttyh3	Protein tweety homolog 3	3	7.2623e-07	118.54	NaN	NaN	0	NaN	NaN	0	NaN	NaN	0	NaN	NaN	0
MVEEVFNNAIDCLSDEDK	0	2126.91	Q9CZU3	Q9CZU3	Skiv2l2	Superkiller viralicidic activity 2-like 2	2;3	8.418e-74	321.86	1.7283	NaN	1	5.2633	NaN	1	NaN	NaN	0	19.769	NaN	1
MVEEVFNNAIDCLSDEDKK	1	2255.01	Q9CZU3	Q9CZU3	Skiv2l2	Superkiller viralicidic activity 2-like 2	2;3	5.5333e-81	369.03	2.0248	0.55201	2	9.3973	NaN	1	NaN	NaN	0	12.82	NaN	1
MVEFLMGAAK	0	1095.55	B2RT41	B2RT41	Zfc3h1		2	0.0046898	79.906	NaN	NaN	0	NaN	NaN	0	NaN	NaN	0	NaN	NaN	0
MVEFLQGIVPCR	0	1447.73	Q99L48	Q99L48	Nmd3	60S ribosomal export protein NMD3	2	4.7136e-11	190.24	4.3127	52.226	4	NaN	NaN	0	NaN	NaN	0	NaN	NaN	0
MVEGFFDR	0	999.448	P26443	P26443	Glud1	Glutamate dehydrogenase 1, mitochondrial	1;2	0.0005455	138.9	0.90262	NaN	1	3.5832	4.4214	2	7.5423	NaN	1	9.7391	154.47	2
MVEGYQGLR	0	1051.51	Q9QXS1	Q9QXS1	Plec	Plectin	2	0.00020692	126.67	1.253	NaN	1	3.0768	NaN	1	14.685	NaN	1	17.339	NaN	1
MVEHILNTEENWNSWK	0	2028.94	Q8R3N6	Q8R3N6	Thoc1	THO complex subunit 1	2;3	1.506e-75	331.39	0.98043	7.551	2	3.1571	29.392	2	37.021	NaN	1	NaN	NaN	0
MVEILFHYADR	0	1392.69	Q0P5W1	Q0P5W1	Vps8	Vacuolar protein sorting-associated protein 8 homolog	3	0.043212	45.257	NaN	NaN	0	NaN	NaN	0	NaN	NaN	0	NaN	NaN	0
MVEINFLCVHK	0	1388.69	O70310;O70311	O70311	Nmt1;Nmt2	Glycylpeptide N-tetradecanoyltransferase 1;Glycylpeptide N-tetradecanoyltransferase 2	2;3	5.8791e-08	171.36	0.94746	16.708	4	3.2105	6.8006	4	20.49	133.71	4	7.597	20.285	4
MVEMFVR	0	910.44	Q3UI43	Q3UI43	Babam1	BRISC and BRCA1-A complex member 1	2	0.0048869	114.54	NaN	NaN	0	2.4252	NaN	1	NaN	NaN	0	15.35	NaN	1
MVEMQAK	0	835.393	P28741	P28741	Kif3a	Kinesin-like protein KIF3A	2	0.038607	64.523	NaN	NaN	0	NaN	NaN	0	NaN	NaN	0	NaN	NaN	0
MVENVAFGAFDQWWESK	0	2042.92	E9PYH6;A0A0U1RNP2	E9PYH6	Setd1a	Histone-lysine N-methyltransferase	2;3	1.5727e-09	162.48	NaN	NaN	0	NaN	NaN	0	NaN	NaN	0	0.70119	NaN	1
MVEPENAVTITPLRPEDDYSPR	0	2528.22	Q80U72	Q80U72	Scrib	Protein scribble homolog	3	1.5639e-05	95.206	NaN	NaN	0	NaN	NaN	0	NaN	NaN	0	NaN	NaN	0
MVESAVIFR	0	1050.55	A2AT37	A2AT37	Upf2		2	0.00014464	123.69	NaN	NaN	0	NaN	NaN	0	1.7782	NaN	1	1.8852	NaN	1
MVETLSNLLR	0	1174.64	P37913	P37913	Lig1	DNA ligase 1	2	9.4391e-09	206.09	1.0099	181.38	3	0.50879	138.42	5	0.89015	52.23	3	0.79303	172.02	3
MVETTAYALLTNLNLK	0	1793.96	CON__Q1A7A4	CON__Q1A7A4			3	2.697e-10	173.25	NaN	NaN	0	NaN	NaN	0	NaN	NaN	0	NaN	NaN	0
MVFAVAQTIGFFNSICNPFVYAFMNENFKK	1	3533.7	P83861	P83861	Qrfpr	Pyroglutamylated RFamide peptide receptor	5	0.13682	9.8828	NaN	NaN	0	NaN	NaN	0	NaN	NaN	0	NaN	NaN	0
MVFINNIALAQMK	0	1491.79	Q6PB66	Q6PB66	Lrpprc	Leucine-rich PPR motif-containing protein, mitochondrial	2;3	2.2602e-14	206.38	3.9116	10.575	3	1.7833	26.378	2	30.015	NaN	1	8.2115	27.625	3
MVFQENSR	0	1009.47	P35235	P35235	Ptpn11	Tyrosine-protein phosphatase non-receptor type 11	2	0.00081774	130.04	0.83088	NaN	1	4.8064	NaN	1	3.3796	NaN	1	NaN	NaN	0
MVGDFTHDQSVSQK	0	1577.71	A0A0J9YUD5	A0A0J9YUD5			2;3	8.137e-95	364.95	1.2427	13.706	2	4.8622	1.4965	2	15.261	13.375	2	36.067	NaN	1
MVGDVVGAQAYASTAK	0	1566.77	Q99J93	Q99J93	Ifitm2	Interferon-induced transmembrane protein 2	2	3.9217e-07	149.02	NaN	NaN	0	NaN	NaN	0	6.7086	NaN	1	NaN	NaN	0
MVGFGANR	0	850.412	Q6P2L7	Q6P2L7	Casc4	Protein CASC4	2	0.00031162	132.94	3.5908	NaN	1	NaN	NaN	0	NaN	NaN	0	NaN	NaN	0
MVGFIIGR	0	891.5	Q3TIX6	Q3TIX6	Fubp3		2	0.00089432	127.66	1.4074	6.7848	2	3.0645	13.351	2	NaN	NaN	0	12.714	58.806	2
MVGGCQTK	0	879.394	Q505F5	Q505F5	Lrrc47	Leucine-rich repeat-containing protein 47	2	0.022989	60.478	2.1708	NaN	1	NaN	NaN	0	6.6152	NaN	1	NaN	NaN	0
MVGGGLQSAQASVPTEEELSSTEEEHK	0	2829.3	P35821	P35821	Ptpn1	Tyrosine-protein phosphatase non-receptor type 1	3	2.9241e-16	157.55	0.8833	NaN	1	3.1653	NaN	1	5.9974	NaN	1	NaN	NaN	0
MVGGIAQIIAAQEEMLR	0	1828.95	P26039	P26039	Tln1	Talin-1	2;3	4.3781e-54	295.34	4.2361	57.464	4	1.5757	16.023	2	24.669	39.292	2	17.355	23.109	3
MVGGVLVER	0	958.527	O70591	O70591	Pfdn2	Prefoldin subunit 2	2	0.00019899	127.56	3.8861	32.789	3	8.7715	NaN	1	1.5349	272.19	2	NaN	NaN	0
MVGIIHR	0	824.469	O35317	O35317	Pbx3	Pre-B-cell leukemia transcription factor 3	2	0.010222	91.093	NaN	NaN	0	NaN	NaN	0	13.531	NaN	1	NaN	NaN	0
MVGLVVAIVK	0	1027.65	Q9WU56	Q9WU56	Pus1	tRNA pseudouridine synthase A, mitochondrial	2	0.0010087	98.997	2.2186	6.6057	2	0.48691	NaN	1	NaN	NaN	0	NaN	NaN	0
MVGNLLSLGK	0	1030.58	Q8VDH1	Q8VDH1	Fbxo21	F-box only protein 21	2	0.0001989	108.98	3.8992	NaN	1	8.0154	NaN	1	13.188	NaN	1	NaN	NaN	0
MVGSQDILCSENK	0	1479.67	CON__ENSEMBL:ENSBTAP00000034412	CON__ENSEMBL:ENSBTAP00000034412			2	1.3386e-20	290.2	NaN	NaN	0	NaN	NaN	0	0.17339	NaN	1	0.24163	NaN	1
MVGTFVDLQR	0	1164.6	E9Q4X2	E9Q4X2	Uggt2		2	0.0014393	95.502	NaN	NaN	0	NaN	NaN	0	5.493	NaN	1	NaN	NaN	0
MVGTTSVVK	0	920.5	Q3UA37	Q3UA37	Qrich1	Glutamine-rich protein 1	2	0.031395	58.596	NaN	NaN	0	NaN	NaN	0	NaN	NaN	0	NaN	NaN	0
MVGVPAAFDMMLTGR	0	1594.77	Q8BMS1	Q8BMS1	Hadha	Trifunctional enzyme subunit alpha, mitochondrial;Long-chain enoyl-CoA hydratase;Long chain 3-hydroxyacyl-CoA dehydrogenase	2;3	8.9291e-09	162.48	3.2485	NaN	1	0.73817	NaN	1	37.457	NaN	1	8.043	NaN	1
MVHCAGCERPILDR	0	1712.79	P61375	P61375	Lhx5	LIM/homeobox protein Lhx5	3	0.12719	19.839	NaN	NaN	0	NaN	NaN	0	NaN	NaN	0	NaN	NaN	0
MVHETSYSAQFK	0	1426.66	Q7TSJ2	Q7TSJ2	Map6	Microtubule-associated protein 6	2;3	2.0762e-13	250.76	1.8793	20.819	2	3.4807	NaN	1	6.872	NaN	1	NaN	NaN	0
MVHFLTHYADK	0	1360.66	Q9D024	Q9D024	Ccdc47	Coiled-coil domain-containing protein 47	2;3	2.8244e-07	179.1	0.90423	10.745	6	2.7507	20.124	6	48.463	96.33	4	8.0512	6.3531	5
MVHFLTHYADKIESVHFSDQFSGPK	1	2919.4	Q9D024	Q9D024	Ccdc47	Coiled-coil domain-containing protein 47	3;4;5	7.4288e-30	198.05	0.90217	6.1045	5	2.8635	5.8361	6	6.281	167.29	2	NaN	NaN	0
MVHFSPDAHR	0	1195.56	Q7TQC7	Q7TQC7	Gpatch2	G patch domain-containing protein 2	3	0.0012096	87.298	NaN	NaN	0	NaN	NaN	0	NaN	NaN	0	NaN	NaN	0
MVHGNVTPENVILNK	0	1663.87	Q8CFE4	Q8CFE4	Scyl2	SCY1-like protein 2	2;3	1.1627e-16	203.51	NaN	NaN	0	4.5761	NaN	1	NaN	NaN	0	25.771	NaN	1
MVHIDEEMGPK	0	1284.58	Q9Z103	Q9Z103	Adnp	Activity-dependent neuroprotector homeobox protein	2	0.00091549	96.342	1.2577	NaN	1	NaN	NaN	0	NaN	NaN	0	NaN	NaN	0
MVHILLFYK	0	1162.66	Q9Z2X2	Q9Z2X2	Psmd10	26S proteasome non-ATPase regulatory subunit 10	2	0.00013018	135.35	1.5537	NaN	1	NaN	NaN	0	NaN	NaN	0	NaN	NaN	0
MVHILTSVVGSK	0	1269.71	O70305	O70305	Atxn2	Ataxin-2	2;3	9.1822e-09	173.24	5.4985	85.593	4	5.087	40.191	5	51.13	22.91	3	18.12	53.632	4
MVHKPSGQIMAVK	0	1424.76	P47809	P47809	Map2k4	Dual specificity mitogen-activated protein kinase kinase 4	2;3	2.3312e-11	162.31	0.86366	9.1129	4	3.4699	7.4073	5	6.5429	155.48	3	6.222	170.47	4
MVHLLSR	0	854.48	Q922L6	Q922L6	Nelfcd	Negative elongation factor D	2	0.0026763	123.99	0.76461	NaN	1	2.8016	NaN	1	26.858	NaN	1	11.458	NaN	1
MVHNGIEYGDMQLICEAYHLMK	0	2651.2	Q9DCD0	Q9DCD0	Pgd	6-phosphogluconate dehydrogenase, decarboxylating	3;4	5.217e-30	204.5	0.83301	3.9243	2	1.2549	76.782	3	19.336	NaN	1	4.9528	15.991	2
MVHYLFPDGK	0	1205.59	Q8BPA8	Q8BPA8	Dpcd	Protein DPCD	2;3	0.0001342	121.96	3.4961	NaN	1	6.9324	30.112	2	NaN	NaN	0	7.8114	NaN	1
MVIEDETEFCGEELLHSMLK	0	2409.09	Q9DBC3;E0CXC2	Q9DBC3	Cmtr1;Gm28043	Cap-specific mRNA (nucleoside-2-O-)-methyltransferase 1	3	3.9543e-21	192.69	1.0425	NaN	1	2.6567	NaN	1	NaN	NaN	0	4.645	NaN	1
MVIENELEDPAIMR	0	1658.8	Q3TC46	Q3TC46	Patl1	Protein PAT1 homolog 1	2	5.6658e-05	120.77	NaN	NaN	0	NaN	NaN	0	5.3776	NaN	1	NaN	NaN	0
MVIGMDVAASEFYR	0	1587.74	P17183	P17183	Eno2	Gamma-enolase	3	0.059193	37.594	NaN	NaN	0	NaN	NaN	0	NaN	NaN	0	NaN	NaN	0
MVIGTMLVK	0	990.561	Q9JME5	Q9JME5	Ap3b2	AP-3 complex subunit beta-2	2	0.00021942	125.25	1.2874	NaN	1	4.2053	NaN	1	11.502	NaN	1	6.841	NaN	1
MVIHVFSLQHMTAHK	0	1777.91	Q9WUN2	Q9WUN2	Tbk1	Serine/threonine-protein kinase TBK1	3;4	4.1008e-21	206.2	3.0892	20.931	2	21.952	NaN	1	NaN	NaN	0	NaN	NaN	0
MVIITGPPEAQFK	0	1429.76	Q9CPN8;Q5SF07	Q9CPN8	Igf2bp3;Igf2bp2	Insulin-like growth factor 2 mRNA-binding protein 3;Insulin-like growth factor 2 mRNA-binding protein 2	2	6.453e-06	132.78	0.66759	NaN	1	2.0775	NaN	1	NaN	NaN	0	2.4383	106.01	2
MVIPALIQSDTGDSVEVTR	0	2030.04	G3X9B1	G3X9B1	Heatr1		2	4.4472e-37	241.84	0.8644	NaN	1	2.0028	NaN	1	NaN	NaN	0	11.805	NaN	1
MVIPGGIDVHTHFQMPYK	0	2069.02	Q62188	Q62188	Dpysl3	Dihydropyrimidinase-related protein 3	2;3;4	1.287e-20	198.74	3.0248	8.6285	10	2.0543	15.189	18	35.146	148.42	3	7.9193	102.18	9
MVIPGGIDVHTR	0	1293.69	O08553	O08553	Dpysl2	Dihydropyrimidinase-related protein 2	2;3	9.8196e-06	140.17	0.80637	14.464	5	3.572	99.967	3	8.6688	48.489	2	9.0708	134.77	3
MVIPGGIDVNTYLQKPSQGMTSADDFFQGTK	0	3344.61	P97427	P97427	Crmp1	Dihydropyrimidinase-related protein 1	3;4	1.4387e-45	216.71	2.568	9.3038	3	0.79273	31.798	4	20.988	NaN	1	2.9167	161.6	3
MVIPQQPPLTATK	0	1422.79	Q8BFW7	Q8BFW7	Lpp	Lipoma-preferred partner homolog	2	5.6177e-05	130.98	NaN	NaN	0	NaN	NaN	0	NaN	NaN	0	NaN	NaN	0
MVISGGNFKPDTLKPK	0	1730.94	Q6ZPV2	Q6ZPV2	Ino80	DNA helicase INO80	3	0.034289	45.14	NaN	NaN	0	NaN	NaN	0	NaN	NaN	0	NaN	NaN	0
MVITAPPVTNQPVTPK	0	1691.93	Q9EQH4	Q9EQH4	Taf8	Transcription initiation factor TFIID subunit 8	2	9.6274e-05	105.03	NaN	NaN	0	NaN	NaN	0	NaN	NaN	0	NaN	NaN	0
MVIYCDQTCQK	0	1444.61	Q3TPE9	Q3TPE9	Ankmy2	Ankyrin repeat and MYND domain-containing protein 2	2	5.9935e-06	204.7	2.5674	NaN	1	NaN	NaN	0	NaN	NaN	0	NaN	NaN	0
MVLAAAGGVEHQQLLDLAQK	0	2091.11	Q9CZ13	Q9CZ13	Uqcrc1	Cytochrome b-c1 complex subunit 1, mitochondrial	2;3	1.0905e-140	376.71	1.0719	14.407	8	2.6566	30.105	10	25.604	134.68	4	3.6671	121.61	8
MVLAGVGVEHEHLVECAR	0	2004.99	Q9DC61	Q9DC61	Pmpca	Mitochondrial-processing peptidase subunit alpha	2;3;4	1.2306e-51	314.04	1.1286	18.178	5	2.6242	31.172	7	4.7618	10.417	4	4.334	279.56	5
MVLATCSSYFR	0	1333.62	G3X9X1	G3X9X1	Kbtbd2		2	0.00094767	94.692	NaN	NaN	0	NaN	NaN	0	NaN	NaN	0	NaN	NaN	0
MVLCAVVLK	0	1031.59	B2RR83	B2RR83	Ythdc2	Probable ATP-dependent RNA helicase YTHDC2	2	0.048843	56.547	NaN	NaN	0	NaN	NaN	0	NaN	NaN	0	NaN	NaN	0
MVLCSQQWK	0	1178.56	P25976	P25976	Ubtf	Nucleolar transcription factor 1	2	5.5985e-05	166.17	1.4362	35.152	2	6.8217	11.265	3	NaN	NaN	0	NaN	NaN	0
MVLDHLVIQR	0	1222.69	P40201;E9PZM4	P40201	Chd1;Chd2	Chromodomain-helicase-DNA-binding protein 1;Chromodomain-helicase-DNA-binding protein 2	2;3	2.3047e-05	172.21	1.7684	NaN	1	9.4047	NaN	1	NaN	NaN	0	29.283	88.665	2
MVLDLEK	0	846.452	Q9D198	Q9D198	Syf2	Pre-mRNA-splicing factor SYF2	2	0.0077841	97.068	7.2293	NaN	1	NaN	NaN	0	NaN	NaN	0	NaN	NaN	0
MVLDSVLTTHER	0	1399.71	Q8JZS9	Q8JZS9	Mrpl48	39S ribosomal protein L48, mitochondrial	2;3	3.2401e-09	176.6	NaN	NaN	0	5.0713	NaN	1	NaN	NaN	0	14.667	NaN	1
MVLDTLR	0	846.463	Q8VE96	Q8VE96	Slc35f6	Solute carrier family 35 member F6	2	0.0064693	101.72	NaN	NaN	0	NaN	NaN	0	NaN	NaN	0	NaN	NaN	0
MVLEQER	0	903.448	Q61768	Q61768	Kif5b	Kinesin-1 heavy chain	2	0.0014555	124.89	NaN	NaN	0	NaN	NaN	0	NaN	NaN	0	NaN	NaN	0
MVLESVVADLLNR	0	1457.79	Q8BX70	Q8BX70	Vps13c	Vacuolar protein sorting-associated protein 13C	2	0.1098	45.137	NaN	NaN	0	NaN	NaN	0	0.16244	NaN	1	NaN	NaN	0
MVLEYAR	0	880.448	P20060	P20060	Hexb	Beta-hexosaminidase subunit beta	2	0.0072846	99.919	NaN	NaN	0	8.8158	NaN	1	NaN	NaN	0	16.318	NaN	1
MVLGDIADRDAIVEALETNR	1	2200.12	Q8VDU5	Q8VDU5	Snrk	SNF-related serine/threonine-protein kinase	3	0.0020191	69.763	NaN	NaN	0	NaN	NaN	0	NaN	NaN	0	9.2157	NaN	1
MVLGSTFEDEQEVIR	0	1751.84	Q8BKE6	Q8BKE6	Cyp20a1	Cytochrome P450 20A1	2	1.3875e-36	271.14	1.0088	NaN	1	NaN	NaN	0	12.446	NaN	1	NaN	NaN	0
MVLLDLPSIGSQVVR	0	1625.92	Q8CCB4	Q8CCB4	Vps53	Vacuolar protein sorting-associated protein 53 homolog	2	7.9238e-05	112.15	NaN	NaN	0	NaN	NaN	0	NaN	NaN	0	NaN	NaN	0
MVLLPVMK	0	929.544	Q91WM1	Q91WM1	Strbp	Spermatid perinuclear RNA-binding protein	2	0.0057192	83.801	NaN	NaN	0	NaN	NaN	0	NaN	NaN	0	NaN	NaN	0
MVLLQGGEALPFSHLILATGSTGPFPGK	0	2837.51	Q8BUE4	Q8BUE4	Aifm2	Apoptosis-inducing factor 2	3	2.5505e-07	98	NaN	NaN	0	NaN	NaN	0	NaN	NaN	0	NaN	NaN	0
MVLMWTSGDTFK	0	1414.66	Q80XM9	Q80XM9	Pqlc1	PQ-loop repeat-containing protein 1	2	0.0070098	70.1	NaN	NaN	0	0.56674	NaN	1	NaN	NaN	0	NaN	NaN	0
MVLNDWQR	0	1060.51	Q99LH1	Q99LH1	Gnl2	Nucleolar GTP-binding protein 2	2	0.00062183	132.29	1.2148	NaN	1	4.3776	NaN	1	1.563	NaN	1	1.4894	NaN	1
MVLNETYR	0	1024.5	Q6ZQ08	Q6ZQ08	Cnot1	CCR4-NOT transcription complex subunit 1	2	0.0009056	127.31	1.0581	NaN	1	3.6239	NaN	1	NaN	NaN	0	23.139	NaN	1
MVLNFGTEMTR	0	1297.62	Q8BWQ4	Q8BWQ4	Cmtr2	Cap-specific mRNA (nucleoside-2-O-)-methyltransferase 2	2	0.0013243	91.636	NaN	NaN	0	0.64192	NaN	1	NaN	NaN	0	NaN	NaN	0
MVLQPQAGSSQGASSGLSVVK	0	2030.05	Q09XV5	Q09XV5	Chd8	Chromodomain-helicase-DNA-binding protein 8	2	2.5644e-07	133.48	NaN	NaN	0	NaN	NaN	0	NaN	NaN	0	NaN	NaN	0
MVLSESLK	0	905.489	P56183	P56183	Rrp1	Ribosomal RNA processing protein 1 homolog A	1;2	0.0057283	87.323	NaN	NaN	0	NaN	NaN	0	6.6045	NaN	1	8.193	NaN	1
MVLSGCAIIVR	0	1217.66	Q78PY7	Q78PY7	Snd1	Staphylococcal nuclease domain-containing protein 1	2	2.6379e-09	172.47	1.1481	21.722	4	3.3005	3.8359	4	52.428	135.13	4	10.365	38.578	5
MVLTEMPYHSEEEEEQMAQILQILTVHAQLR	0	3695.8	E9PVA8	E9PVA8	Gcn1l1		3;4	4.0736e-35	198.06	NaN	NaN	0	4.1836	41.478	2	NaN	NaN	0	NaN	NaN	0
MVLTLTQQNDESK	0	1505.74	Q9R0L6	Q9R0L6	Pcm1	Pericentriolar material 1 protein	2	7.885e-45	277.02	2.2457	NaN	1	NaN	NaN	0	2.7908	NaN	1	1.9165	NaN	1
MVLTNYMFPQQPR	0	1623.79	Q80TH2	Q80TH2	Erbb2ip	Protein LAP2	2	1.4177e-13	251.53	NaN	NaN	0	1.4583	134.28	2	NaN	NaN	0	NaN	NaN	0
MVLVDLPGVINTVTSGMAPDTK	0	2257.17	P58281	P58281	Opa1	Dynamin-like 120 kDa protein, mitochondrial;Dynamin-like 120 kDa protein, form S1	2;3	3.5623e-26	216.68	1.1816	NaN	1	3.4326	11.631	2	10.313	NaN	1	4.0689	13.427	2
MVLVGDVK	0	859.484	G3UXL2;Q9D7G0;Q8C5R8;Q9CS42	G3UXL2	Prps1l3;Prps1;Prps1l1;Prps2	Ribose-phosphate pyrophosphokinase 1;Ribose-phosphate pyrophosphokinase 2	2	0.0024934	101.64	0.90986	13.446	2	3.1697	NaN	1	8.2302	11.886	2	3.2206	159.97	3
MVLVGDVKDR	1	1130.61	G3UXL2;Q9D7G0;Q8C5R8;Q9CS42	G3UXL2	Prps1l3;Prps1;Prps1l1;Prps2	Ribose-phosphate pyrophosphokinase 1;Ribose-phosphate pyrophosphokinase 2	2	0.028999	84.213	NaN	NaN	0	NaN	NaN	0	NaN	NaN	0	NaN	NaN	0
MVMETIEK	0	979.472	Q99NB9	Q99NB9	Sf3b1	Splicing factor 3B subunit 1	2	0.002786	98.299	1.4362	NaN	1	0.91135	NaN	1	16.266	NaN	1	29.852	NaN	1
MVMIQDGPLPTGADKPLR	0	1938.01	Q3TIX6	Q3TIX6	Fubp3		2;3	3.2181e-16	187.98	1.2614	NaN	1	5.195	23.499	2	6.054	NaN	1	7.289	329.01	2
MVMIQDGPQNTGADKPLR	0	1969.97	Q91WJ8	Q91WJ8	Fubp1	Far upstream element-binding protein 1	2;3	1.4083e-29	222.29	0.71221	8.6453	2	3.8024	42.864	5	0.63062	137.11	2	NaN	NaN	0
MVMLGLK	0	790.444	Q9Z1Q9	Q9Z1Q9	Vars	Valine--tRNA ligase	2	0.03209	72.021	NaN	NaN	0	NaN	NaN	0	NaN	NaN	0	NaN	NaN	0
MVMNNGLNPVYNEESFVFR	0	2259.05	Q91UZ1	Q91UZ1	Plcb4	Phosphoinositide phospholipase C	2	1.0131e-22	208.15	NaN	NaN	0	NaN	NaN	0	1.3813	NaN	1	NaN	NaN	0
MVMPSWFDLMGLSPDAPEDEAGIK	0	2635.2	Q9WTL7	Q9WTL7	Lypla2	Acyl-protein thioesterase 2	2;3	3.5676e-12	153.74	NaN	NaN	0	NaN	NaN	0	12.692	NaN	1	NaN	NaN	0
MVMPSWFDLMGLSPDAPEDEAGIKK	1	2763.3	Q9WTL7	Q9WTL7	Lypla2	Acyl-protein thioesterase 2	3	4.2513e-11	131.37	0.99142	NaN	1	2.6352	NaN	1	NaN	NaN	0	8.5025	NaN	1
MVMVEEFK	0	1011.48	Q61183	Q61183	Papola	Poly(A) polymerase alpha	2	0.002786	98.299	NaN	NaN	0	4.5442	NaN	1	NaN	NaN	0	NaN	NaN	0
MVMYLNMLR	0	1169.58	Q3UHD6	Q3UHD6	Snx27	Sorting nexin-27	2	0.0028472	91.041	NaN	NaN	0	NaN	NaN	0	NaN	NaN	0	NaN	NaN	0
MVNDAEK	0	805.364	P20029	P20029	Hspa5	78 kDa glucose-regulated protein	2	0.038108	64.803	NaN	NaN	0	NaN	NaN	0	NaN	NaN	0	23.38	NaN	1
MVNDAEKFAEEDKK	2	1652.77	P20029	P20029	Hspa5	78 kDa glucose-regulated protein	3	0.00016416	111.74	0.55787	NaN	1	NaN	NaN	0	NaN	NaN	0	15.468	NaN	1
MVNFDIIK	0	978.521	Q9WUV0	Q9WUV0	Orc5	Origin recognition complex subunit 5	2	0.002521	101.33	NaN	NaN	0	NaN	NaN	0	NaN	NaN	0	NaN	NaN	0
MVNFLLK	0	863.494	Q8C8R3	Q8C8R3	Ank2	Ankyrin-2	2	0.0088354	92.692	NaN	NaN	0	1.4785	17.654	2	NaN	NaN	0	9.9021	NaN	1
MVNFPQK	0	862.437	Q3UDR8	Q3UDR8	Yipf3	Protein YIPF3;Protein YIPF3, N-terminally processed	2	0.043381	62.978	NaN	NaN	0	NaN	NaN	0	NaN	NaN	0	NaN	NaN	0
MVNFTVDQIR	0	1221.62	P58252	P58252	Eef2	Elongation factor 2	2	6.9351e-05	122.13	NaN	NaN	0	NaN	NaN	0	NaN	NaN	0	NaN	NaN	0
MVNHFIAEFK	0	1234.62	P63017	P63017	Hspa8	Heat shock cognate 71 kDa protein	2;3	4.1129e-10	219.8	1.2358	22.711	21	3.9835	39.402	19	37.012	212.44	18	10.286	186.12	16
MVNHFIAEFKR	1	1390.72	P63017	P63017	Hspa8	Heat shock cognate 71 kDa protein	2;3	7.4565e-08	167.18	1.5146	14.037	2	4.3684	3.8968	3	8.5052	76.278	4	10.247	34.834	2
MVNLTELELIR	0	1329.73	Q80WG5	Q80WG5	Lrrc8a	Volume-regulated anion channel subunit LRRC8A	2	1.4347e-05	150.08	NaN	NaN	0	NaN	NaN	0	16.488	NaN	1	NaN	NaN	0
MVNPTTVLESPHSLPAK	0	1819.95	Q7TMY8	Q7TMY8	Huwe1	E3 ubiquitin-protein ligase HUWE1	2;3	6.6311e-08	151.74	1.781	NaN	1	3.0684	70.656	2	NaN	NaN	0	1.8647	NaN	1
MVNPTVFFDITADDEPLGR	0	2136.02	P17742	P17742	Ppia	Peptidyl-prolyl cis-trans isomerase A;Peptidyl-prolyl cis-trans isomerase A, N-terminally processed	2;3	9.6876e-46	292.51	0.87108	63.728	5	2.8044	72.868	3	21.183	89.329	3	8.6574	40.525	4
MVNSGMLETITGCISTGK	0	1897.89	Q9DBU3	Q9DBU3	Riok3	Serine/threonine-protein kinase RIO3	2	4.6588e-22	206.2	NaN	NaN	0	2.0819	NaN	1	NaN	NaN	0	NaN	NaN	0
MVNSNLASVEELK	0	1432.72	P35486	P35486	Pdha1	Pyruvate dehydrogenase E1 component subunit alpha, somatic form, mitochondrial	2	1.2712e-17	218.55	0.79779	NaN	1	NaN	NaN	0	4.8901	NaN	1	10.507	NaN	1
MVNSNLASVEELKEIDVEVR	1	2273.16	P35486	P35486	Pdha1	Pyruvate dehydrogenase E1 component subunit alpha, somatic form, mitochondrial	2;3	1.2149e-124	374.23	1.01	NaN	1	2.6558	14.416	2	0.83068	NaN	1	4.4836	NaN	1
MVNSVEGCADDALAGLVASNPDLQLLQGHR	0	3149.52	Q8VC30	Q8VC30	Dak	Bifunctional ATP-dependent dihydroxyacetone kinase/FAD-AMP lyase (cyclizing);ATP-dependent dihydroxyacetone kinase;FAD-AMP lyase (cyclizing)	3;4	2.3163e-19	168.72	0.77292	NaN	1	2.467	NaN	1	3.2502	NaN	1	2.3955	NaN	1
MVNTLLNVK	0	1030.58	Q8BHA3	Q8BHA3	Dtd2	Probable D-tyrosyl-tRNA(Tyr) deacylase 2	2	0.00014138	134.08	1.0295	18.434	2	2.5312	NaN	1	12.435	NaN	1	43.547	NaN	1
MVPAAVSHSEFWHR	0	1652.79	Q80Y55	Q80Y55	Bsdc1	BSD domain-containing protein 1	3;4	1.2589e-05	129.37	NaN	NaN	0	0.65001	110.06	2	NaN	NaN	0	0.55047	NaN	1
MVPDFYVDSIADLLPALQG	0	2063.03	Q8CHP8	Q8CHP8	Pgp	Phosphoglycolate phosphatase	2;3	2.7916e-12	159.09	NaN	NaN	0	NaN	NaN	0	0.20602	NaN	1	NaN	NaN	0
MVPFQVPEILR	0	1327.73	Q99PU8	Q99PU8	Dhx30	Putative ATP-dependent RNA helicase DHX30	2	0.0034853	80.755	NaN	NaN	0	NaN	NaN	0	NaN	NaN	0	NaN	NaN	0
MVPHAHLGENMFDK	0	1624.75	Q6NV99	Q6NV99	Haus6		3	0.0076104	58.079	NaN	NaN	0	NaN	NaN	0	NaN	NaN	0	10.433	NaN	1
MVPIIPGGNSIPLTFSNR	0	1912.02	E9PZP8	E9PZP8	Herc1		2	0.010188	58.172	NaN	NaN	0	NaN	NaN	0	NaN	NaN	0	NaN	NaN	0
MVPIPAGVFTMGTDDPQIR	0	2044.01	Q8R0F3	Q8R0F3	Sumf1	Sulfatase-modifying factor 1	2	8.0052e-07	124.07	NaN	NaN	0	NaN	NaN	0	NaN	NaN	0	NaN	NaN	0
MVPLGVDETIDK	0	1315.67	E9PZ26	E9PZ26	Brd1		2	0.00042731	105.98	NaN	NaN	0	1.4223	NaN	1	0.81327	NaN	1	1.2138	NaN	1
MVPLLNK	0	813.478	Q02257	Q02257	Jup	Junction plakoglobin	2	0.015614	77.944	NaN	NaN	0	NaN	NaN	0	NaN	NaN	0	NaN	NaN	0
MVPPDAPSSVSTGSPQPPSFTYAQQK	0	2703.28	Q62523	Q62523	Zyx	Zyxin	3	0.0002798	62.605	NaN	NaN	0	NaN	NaN	0	NaN	NaN	0	NaN	NaN	0
MVPPVQVSPLIK	0	1306.77	Q06185	Q06185	Atp5i	ATP synthase subunit e, mitochondrial	2	0.00031355	96.342	0.71185	13.357	4	2.0483	NaN	1	1.027	NaN	1	5.3327	NaN	1
MVPTGMGASLER	0	1247.6	Q9D0E1	Q9D0E1	Hnrnpm	Heterogeneous nuclear ribonucleoprotein M	2	7.9258e-05	110.38	0.85374	9.7037	5	3.3397	27.746	3	5.4219	34.205	4	4.1551	48.567	2
MVPTSDK	0	776.374	P58252	P58252	Eef2	Elongation factor 2	1;2	0.057519	97.602	NaN	NaN	0	NaN	NaN	0	NaN	NaN	0	NaN	NaN	0
MVPVSVQQSLAVFSQR	0	1774.94	Q9WU78	Q9WU78	Pdcd6ip	Programmed cell death 6-interacting protein	2;3	1.8389e-29	233.32	2.7559	42.209	6	3.3908	86.672	5	15.612	NaN	1	14.764	81.977	5
MVPYLHSDSTYK	0	1439.68	Q9CWH5	Q9CWH5	Trmt11	tRNA (guanine(10)-N2)-methyltransferase homolog	2;3	0.00048317	103.7	NaN	NaN	0	NaN	NaN	0	12.999	NaN	1	NaN	NaN	0
MVQASSQSLLPPAQDRPR	0	1980.02	Q8BTI8	Q8BTI8	Srrm2	Serine/arginine repetitive matrix protein 2	2;3	3.5015e-12	161.14	1.7734	21.979	2	1.5739	NaN	1	1.9366	335.4	2	NaN	NaN	0
MVQDLQNR	0	1002.49	Q00547	Q00547	Hmmr	Hyaluronan mediated motility receptor	2	0.00011397	157.52	3.8009	NaN	1	NaN	NaN	0	NaN	NaN	0	2.6522	NaN	1
MVQEAEK	0	833.395	P63017	P63017	Hspa8	Heat shock cognate 71 kDa protein	2	0.0052159	97.068	1.2545	3.1072	4	4.1778	11.116	3	11.754	269.25	3	28.178	89.348	2
MVQEAEKYK	1	1124.55	P63017	P63017	Hspa8	Heat shock cognate 71 kDa protein	2	0.034892	87.639	NaN	NaN	0	NaN	NaN	0	NaN	NaN	0	NaN	NaN	0
MVQEAEKYKAEDEK	2	1696.8	P63017	P63017	Hspa8	Heat shock cognate 71 kDa protein	3	0.00031639	102.63	NaN	NaN	0	NaN	NaN	0	NaN	NaN	0	NaN	NaN	0
MVQESDLER	0	1105.51	Q9DBE8	Q9DBE8	Alg2	Alpha-1,3/1,6-mannosyltransferase ALG2	2	3.7423e-06	138.1	0.68284	NaN	1	NaN	NaN	0	NaN	NaN	0	7.5557	NaN	1
MVQLHLK	0	867.5	Q60722	Q60722	Tcf4	Transcription factor 4	2	0.015694	77.748	NaN	NaN	0	5.4031	NaN	1	12.717	NaN	1	4.4204	NaN	1
MVQLLGSNLSLGER	0	1515.81	G3X9B1	G3X9B1	Heatr1		2	4.4554e-16	192.3	1.0485	NaN	1	3.2326	NaN	1	27.876	NaN	1	NaN	NaN	0
MVQQCCTYVEEITDLPVK	0	2212.02	Q9D8W5	Q9D8W5	Psmd12	26S proteasome non-ATPase regulatory subunit 12	2;3	1.2224e-39	255.45	1.0428	8.368	3	3.2014	13.24	4	8.1235	82.954	3	13.253	184.11	3
MVQQLQEDVDMEEAS	0	1750.74	Q99L28	Q99L28	Rsl24d1	Probable ribosome biogenesis protein RLP24	2	1.0302e-06	152.54	NaN	NaN	0	NaN	NaN	0	NaN	NaN	0	NaN	NaN	0
MVQSSIPVSGEDDKWGR	1	1889.89	Q5SNZ0	Q5SNZ0	Ccdc88a	Girdin	2;3	4.1594e-06	136.3	NaN	NaN	0	NaN	NaN	0	NaN	NaN	0	NaN	NaN	0
MVQSYHPHSSDVR	0	1541.7	Q8CGF6	Q8CGF6	Wdr47	WD repeat-containing protein 47	2;3	0.0026072	73.067	1.0498	NaN	1	4.047	NaN	1	3.015	129.11	2	NaN	NaN	0
MVQTIQAAAETAYDMVSPSTLSIEPK	0	2780.36	Q80XK6	Q80XK6	Atg2b	Autophagy-related protein 2 homolog B	3	7.3836e-05	76.161	NaN	NaN	0	NaN	NaN	0	NaN	NaN	0	4.4091	NaN	1
MVQTPAGDYSGNIEWASCTLCSAVR	0	2772.23	Q80TM9	Q80TM9	Nisch	Nischarin	3	0.007105	48.337	NaN	NaN	0	NaN	NaN	0	NaN	NaN	0	NaN	NaN	0
MVQVGLLPK	0	983.584	P70188	P70188	Kifap3	Kinesin-associated protein 3	2	0.003349	88.942	NaN	NaN	0	NaN	NaN	0	2.678	NaN	1	NaN	NaN	0
MVQVGVPVMAIR	0	1298.72	Q9CR27	Q9CR27	Ccdc53	WASH complex subunit CCDC53	2	0.00017992	116.05	NaN	NaN	0	NaN	NaN	0	NaN	NaN	0	NaN	NaN	0
MVQVHELGCEGISK	0	1585.76	Q01405	Q01405	Sec23a	Protein transport protein Sec23A	2;3	1.4396e-29	254.47	0.79928	3.26	3	3.2921	NaN	1	10.092	23.722	2	20.772	NaN	1
MVQVHELSCEGISK	0	1615.77	Q9D662	Q9D662	Sec23b	Protein transport protein Sec23B	2;3	2.474e-21	237.32	0.99242	15.134	2	3.7367	4.1289	2	NaN	NaN	0	NaN	NaN	0
MVQVVFR	0	877.484	Q8BP40	Q8BP40	Acp6	Lysophosphatidic acid phosphatase type 6	2	0.0055436	110.54	NaN	NaN	0	NaN	NaN	0	NaN	NaN	0	NaN	NaN	0
MVRPLNCIVAVSQNMGIGK	0	2086.09	P00375	P00375	Dhfr	Dihydrofolate reductase	3	0.00043565	68.82	NaN	NaN	0	NaN	NaN	0	NaN	NaN	0	NaN	NaN	0
MVRPNQDGTLIASCSNDQTVR	0	2361.12	P63005	P63005	Pafah1b1	Platelet-activating factor acetylhydrolase IB subunit alpha	2;3	5.0627e-80	327	1.2792	7.1699	3	5.2414	33.643	5	15.023	42.548	2	3.7141	NaN	1
MVSAAFMK	0	883.43	P25206	P25206	Mcm3	DNA replication licensing factor MCM3	1;2	0.0044513	125.5	0.9882	NaN	1	3.7004	8.7046	2	NaN	NaN	0	58.82	NaN	1
MVSAEITETR	0	1135.55	Q8K1J5	Q8K1J5	Sde2	Protein SDE2 homolog	2	0.00070643	105.4	NaN	NaN	0	2.934	NaN	1	11.694	NaN	1	3.5768	NaN	1
MVSALQQQQQQQQQQQR	0	2084.02	Q8BKI2	Q8BKI2	Tnrc6b	Trinucleotide repeat-containing gene 6B protein	2;3	6.3719e-85	391.38	2.1569	5.7122	2	NaN	NaN	0	NaN	NaN	0	NaN	NaN	0
MVSDINNAWGCLEQAEK	0	1963.88	Q7TPR4	Q7TPR4	Actn1	Alpha-actinin-1	2;3	4.8429e-104	364.53	0.85689	10.114	5	3.5636	28.62	2	6.7618	NaN	1	18.449	131.71	3
MVSDINNGWQHLEQAEK	0	1997.93	P57780	P57780	Actn4	Alpha-actinin-4	2;3	3.8068e-90	383.49	1.2161	27.461	4	3.8	38.079	5	15.622	NaN	1	27.422	NaN	1
MVSEFNVTSEGSGEK	0	1599.71	Q6EJB6	Q6EJB6	Utp14b	U3 small nucleolar RNA-associated protein 14 homolog B	2	2.4569e-06	140.91	NaN	NaN	0	NaN	NaN	0	NaN	NaN	0	NaN	NaN	0
MVSEIYLTR	0	1110.57	Q80UG2;P70206	Q80UG2	Plxna4;Plxna1	Plexin-A4;Plexin-A1	2	0.00013789	134.48	NaN	NaN	0	NaN	NaN	0	NaN	NaN	0	NaN	NaN	0
MVSGFIPLKPTVK	0	1415.82	CON__ENSEMBL:ENSBTAP00000024146;Q6GQT1	CON__ENSEMBL:ENSBTAP00000024146	A2mp	Alpha-2-macroglobulin-P	2;3	0.00024254	110.74	2.6851	4.6423	2	1.5826	115.78	3	1.5756	NaN	1	4.3772	17.663	2
MVSGMYMGELVR	0	1371.63	P17710	P17710	Hk1	Hexokinase-1	2	9.2338e-08	148.32	1.4568	9.266	2	5.5165	94.85	3	NaN	NaN	0	14.113	NaN	1
MVSHFYGNGDICDITDKPR	0	2224	Q8VEH8	Q8VEH8	Erlec1	Endoplasmic reticulum lectin 1	3	1.8707e-07	129.11	NaN	NaN	0	NaN	NaN	0	NaN	NaN	0	NaN	NaN	0
MVSHLAEEFKR	1	1345.68	P17156	P17156	Hspa2	Heat shock-related 70 kDa protein 2	2	0.00099405	109.66	NaN	NaN	0	NaN	NaN	0	NaN	NaN	0	NaN	NaN	0
MVSHSELR	0	957.47	Q99LS3	Q99LS3	Psph	Phosphoserine phosphatase	2	0.015995	60.589	0.40962	NaN	1	NaN	NaN	0	NaN	NaN	0	5.8337	NaN	1
MVSIIHR	0	854.48	O35984;P41778	P41778	Pbx2;Pbx1	Pre-B-cell leukemia transcription factor 2;Pre-B-cell leukemia transcription factor 1	2	0.0021052	146.21	2.4426	NaN	1	3.8521	NaN	1	16.699	NaN	1	21.702	NaN	1
MVSIPEYYEGK	0	1314.62	Q922J9	Q922J9	Far1	Fatty acyl-CoA reductase 1	2	0.00049315	102.06	1.3348	NaN	1	2.7739	NaN	1	5.8182	48.803	2	NaN	NaN	0
MVSISNYPLSAALTCAK	0	1824.91	O35130	O35130	Emg1	Ribosomal RNA small subunit methyltransferase NEP1	2;3	8.3759e-20	205.72	1.6726	NaN	1	1.557	48.834	2	7.3032	18.512	2	7.2563	NaN	1
MVSLDICR	0	992.478	Q91VN6	Q91VN6	Ddx41	Probable ATP-dependent RNA helicase DDX41	2	0.00088694	124.59	NaN	NaN	0	NaN	NaN	0	NaN	NaN	0	NaN	NaN	0
MVSMMEGVIQK	0	1251.6	Q9QZQ1	Q9QZQ1	Mllt4	Afadin	2	2.9112e-05	138.98	NaN	NaN	0	NaN	NaN	0	12.402	NaN	1	NaN	NaN	0
MVSQSQPGSR	0	1075.51	Q8BRT1	Q8BRT1	Clasp2	CLIP-associating protein 2	2	5.5347e-05	144.12	NaN	NaN	0	4.2614	NaN	1	13.041	NaN	1	14.736	NaN	1
MVSSEGVHYPSSNPVSSDEFSDTHVMK	0	2952.29	E9Q4Y8	E9Q4Y8	8030474K03Rik		4	0.00015318	60.814	NaN	NaN	0	NaN	NaN	0	NaN	NaN	0	NaN	NaN	0
MVSSIIDSLEVILSK	0	1632.9	Q6PR54	Q6PR54	Rif1	Telomere-associated protein RIF1	2	0.013044	63.408	NaN	NaN	0	NaN	NaN	0	NaN	NaN	0	NaN	NaN	0
MVSSYLVHHGYCATAEAFAR	0	2269.04	P69566	P69566	Ranbp9	Ran-binding protein 9	3;4	3.0123e-07	117.74	3.7727	53.027	3	4.0355	18.664	4	NaN	NaN	0	NaN	NaN	0
MVSVQITLTNTSDR	0	1563.79	Q9Z1T1	Q9Z1T1	Ap3b1	AP-3 complex subunit beta-1	2	0.030606	58.37	NaN	NaN	0	NaN	NaN	0	NaN	NaN	0	NaN	NaN	0
MVSYIQCK	0	1027.48	Q6A4J8	Q6A4J8	Usp7	Ubiquitin carboxyl-terminal hydrolase 7	2	0.0010603	119.57	0.8585	2.1828	2	2.9992	37.865	2	10.835	NaN	1	NaN	NaN	0
MVSYNDSVTQATLTTAYDEASSELMCQK	0	3142.38	Q5DTT3	Q5DTT3	Fam208b	Protein FAM208B	3	6.733e-06	82.089	NaN	NaN	0	NaN	NaN	0	NaN	NaN	0	NaN	NaN	0
MVTALGTHWHPEHFCCVSCGEPFGEEGFHER	0	3699.55	Q62219	Q62219	Tgfb1i1	Transforming growth factor beta-1-induced transcript 1 protein	4;5	2.4381e-05	68.516	NaN	NaN	0	NaN	NaN	0	NaN	NaN	0	NaN	NaN	0
MVTALMEMAHR	0	1288.61	Q8C3Q9	Q8C3Q9	Casp9	Caspase-9;Caspase-9 subunit p35;Caspase-9 subunit p10	3	1.8039e-05	134.57	NaN	NaN	0	NaN	NaN	0	25.842	NaN	1	NaN	NaN	0
MVTDIFLDWESYQFK	0	1920.9	Q5XG71	Q5XG71	Utp20	Small subunit processome component 20 homolog	2;3	6.2452e-30	271.65	5.5858	NaN	1	1.7169	NaN	1	27.755	NaN	1	16.195	9.2997	2
MVTEIKK	1	847.484	Q3THK7	Q3THK7	Gmps	GMP synthase [glutamine-hydrolyzing]	2	0.026401	90.706	NaN	NaN	0	NaN	NaN	0	NaN	NaN	0	2.9746	NaN	1
MVTEQEIEAIGK	0	1346.68	Q99LN9	Q99LN9	Dohh	Deoxyhypusine hydroxylase	2	0.00011689	120.09	NaN	NaN	0	NaN	NaN	0	NaN	NaN	0	NaN	NaN	0
MVTGDNINTAR	0	1190.57	G5E829;Q9R0K7;Q0VF55	G5E829	Atp2b1;Atp2b2;Atp2b3	Plasma membrane calcium-transporting ATPase 1;Plasma membrane calcium-transporting ATPase 2;Calcium-transporting ATPase	2	1.3129e-07	140.75	0.97188	NaN	1	3.9871	NaN	1	6.8649	NaN	1	61.902	NaN	1
MVTGDNVNTAR	0	1176.56	Q6Q477	Q6Q477	Atp2b4	Calcium-transporting ATPase	2	0.00063769	92.538	NaN	NaN	0	NaN	NaN	0	NaN	NaN	0	NaN	NaN	0
MVTIPAGSILAFR	0	1374.77	Q9D8T2	Q9D8T2	Gsdmdc1	Gasdermin-D	2	8.0126e-06	127.76	2.0194	NaN	1	1.1318	NaN	1	4.46	NaN	1	4.6029	NaN	1
MVTLSSKPEEPLVR	0	1584.85	Q6NZF1	Q6NZF1	Zc3h11a	Zinc finger CCCH domain-containing protein 11A	2;3	2.9496e-29	251.34	1.8039	24.42	2	5.4745	NaN	1	NaN	NaN	0	NaN	NaN	0
MVTLYDNEEVGSESAQGAQSLLTELILR	0	3065.52	Q9Z2W0	Q9Z2W0	Dnpep	Aspartyl aminopeptidase	3;4	8.6023e-42	220.53	2.3266	NaN	1	0.7669	4.3749	2	6.3569	158.96	2	6.3847	15.643	2
MVTMVEIDQMVIDGCK	0	1867.86	P97355	P97355	Sms	Spermine synthase	2;3	2.4283e-63	310.51	0.76644	5.2648	2	1.6662	48.435	3	2.4161	128.32	2	3.9513	49.836	2
MVTMVEIDQMVIDGCKK	1	1995.95	P97355	P97355	Sms	Spermine synthase	3	1.4616e-06	125.89	NaN	NaN	0	NaN	NaN	0	NaN	NaN	0	0.95009	NaN	1
MVTPYANGWK	0	1165.56	Q8BP71	Q8BP71	Rbfox2	RNA binding protein fox-1 homolog 2	2	0.00062741	106.04	NaN	NaN	0	NaN	NaN	0	NaN	NaN	0	NaN	NaN	0
MVTQFQR	0	908.454	O88879	O88879	Apaf1	Apoptotic protease-activating factor 1	2	0.0060013	107.74	NaN	NaN	0	NaN	NaN	0	NaN	NaN	0	NaN	NaN	0
MVTSAGVQVQCNSCK	0	1667.74	A2A791	A2A791	Zmym4	Zinc finger MYM-type protein 4	2	1.25e-11	176.78	NaN	NaN	0	NaN	NaN	0	2.0174	235.88	2	4.2656	NaN	1
MVTTTCYCK	0	1162.48	E9Q8I7	E9Q8I7	Nfxl1		2	0.00048774	106.04	0.7464	NaN	1	NaN	NaN	0	4.8215	NaN	1	NaN	NaN	0
MVVASDKDGQPVTAEDLGVTGALTVLMK	1	2844.46	Q3V3R1	Q3V3R1	Mthfd1l	Monofunctional C1-tetrahydrofolate synthase, mitochondrial	3	5.9526e-18	169.57	1.3389	NaN	1	1.6229	26.497	3	3.8367	10.852	2	2.7141	NaN	1
MVVDAVMMLDELLQLK	0	1846.96	P80313	P80313	Cct7	T-complex protein 1 subunit eta	2;3	2.67e-21	212.9	1.0671	5.3714	3	3.6588	20.769	3	10.218	116.59	3	65.351	NaN	1
MVVDCCTDPDGR	0	1423.55	P97819	P97819	Pla2g6	85/88 kDa calcium-independent phospholipase A2	2	0.00055245	100.88	NaN	NaN	0	NaN	NaN	0	NaN	NaN	0	NaN	NaN	0
MVVESVER	0	947.475	Q61127	Q61127	Nab2	NGFI-A-binding protein 2	2	0.0027249	98.997	1.565	NaN	1	17.602	NaN	1	NaN	NaN	0	51.901	NaN	1
MVVETLFQR	0	1121.59	Q8BH74	Q8BH74	Nup107	Nuclear pore complex protein Nup107	2	5.0469e-05	192.11	2.1092	0.15072	2	6.6788	NaN	1	22.629	NaN	1	7.8747	NaN	1
MVVGGAQAGDSGTYHCTAAEWIQDPDGSWVQVAEK	0	3719.66	Q8R366	Q8R366	Igsf8	Immunoglobulin superfamily member 8	3	7.8663e-14	116.73	NaN	NaN	0	NaN	NaN	0	NaN	NaN	0	NaN	NaN	0
MVVLEPLNK	0	1041.59	Q9WTR1	Q9WTR1	Trpv2	Transient receptor potential cation channel subfamily V member 2	2	0.0010182	96.492	0.8461	NaN	1	2.0616	NaN	1	4.3961	NaN	1	10.176	NaN	1
MVVLGYINEAIDAGNPLK	0	1916.01	Q3UQ44	Q3UQ44	Iqgap2	Ras GTPase-activating-like protein IQGAP2	2	8.7838e-13	163.99	1.0809	NaN	1	NaN	NaN	0	NaN	NaN	0	2.7362	NaN	1
MVVLLCNLKPAK	0	1384.79	P31230	P31230	Aimp1	Aminoacyl tRNA synthase complex-interacting multifunctional protein 1;Endothelial monocyte-activating polypeptide 2	2;3	7.3664e-09	170.22	1.1028	34.19	9	3.5048	29.916	10	15.187	159.8	6	8.909	134.66	9
MVVLSLPR	0	913.542	Q9JHU4	Q9JHU4	Dync1h1	Cytoplasmic dynein 1 heavy chain 1	2	0.0012153	117.93	0.87019	12.363	2	3.2751	NaN	1	4.4382	NaN	1	8.1774	NaN	1
MVVLTSPQVSDSMR	0	1548.76	Q9R062	Q9R062	Gyg1	Glycogenin-1	2	0.0074122	69.01	NaN	NaN	0	0.48654	NaN	1	NaN	NaN	0	NaN	NaN	0
MVVLWSTGEESLR	0	1505.75	Q9WV70	Q9WV70	Noc2l	Nucleolar complex protein 2 homolog	2	0.00028656	108.48	NaN	NaN	0	NaN	NaN	0	1.0328	NaN	1	1.4721	NaN	1
MVVMHPMPR	0	1096.53	B2RQC6	B2RQC6	Cad	CAD protein;Glutamine-dependent carbamoyl-phosphate synthase;Aspartate carbamoyltransferase;Dihydroorotase	2	5.8471e-05	167.25	0.87659	50.1	4	3.1569	34.926	3	8.658	NaN	1	3.2195	262.1	3
MVVNEGADGGQSVYHIHLHVLGGR	0	2544.27	P70349	P70349	Hint1	Histidine triad nucleotide-binding protein 1	2;3;4;5	1.3321e-116	350.83	1.0035	19.887	35	3.0805	23.799	40	126.98	109.62	24	10.013	42.551	21
MVVPAALK	0	827.494	A0A1B0GS68;P19253	P19253	Rpl13a	60S ribosomal protein L13a	2	0.011697	76.847	1.4727	51.272	6	4.2614	28.924	5	10.437	49.802	5	5.1438	201.46	5
MVVPLACLLTPLK	0	1453.84	Q9D662	Q9D662	Sec23b	Protein transport protein Sec23B	2	2.4569e-05	131.28	0.98019	NaN	1	2.7989	49.377	3	23.524	NaN	1	2.5473	27.091	2
MVVPTQSAQGTVIGSNPQMSGMAALAAAAAATQK	0	3257.62	Q61191	Q61191	Hcfc1	Host cell factor 1;HCF N-terminal chain 1;HCF N-terminal chain 2;HCF N-terminal chain 3;HCF N-terminal chain 4;HCF N-terminal chain 5;HCF N-terminal chain 6;HCF C-terminal chain 1;HCF C-terminal chain 2;HCF C-terminal chain 3;HCF C-terminal chain 4;HCF C-terminal chain 5;HCF C-terminal chain 6	3;4	3.9087e-25	162.81	24.991	NaN	1	7.3839	NaN	1	NaN	NaN	0	4.299	10.757	2
MVVPVAALFTPLK	0	1384.82	Q01405	Q01405	Sec23a	Protein transport protein Sec23A	2	3.6217e-05	118.4	0.98754	NaN	1	1.4235	138.79	3	NaN	NaN	0	5.0061	71.711	2
MVVSFNR	0	851.432	Q3UQ44;Q9JKF1	Q9JKF1	Iqgap2;Iqgap1	Ras GTPase-activating-like protein IQGAP2;Ras GTPase-activating-like protein IQGAP1	2	0.0018618	149.06	1.2869	NaN	1	5.1179	NaN	1	12.118	NaN	1	NaN	NaN	0
MVVSIAEDLLR	0	1244.68	Q8C547	Q8C547	Heatr5b	HEAT repeat-containing protein 5B	2	7.034e-06	171.36	NaN	NaN	0	NaN	NaN	0	NaN	NaN	0	NaN	NaN	0
MVVTFLMSALESMCK	0	1745.82	Q9ESZ8;Q99NI3	Q9ESZ8	Gtf2i;Gtf2ird2	General transcription factor II-I;General transcription factor II-I repeat domain-containing protein 2	2;3	2.1916e-10	168.94	NaN	NaN	0	3.1641	NaN	1	17.154	NaN	1	NaN	NaN	0
MVWDQINHCTLK	0	1543.73	Q505D9	Q505D9	Trim67	Tripartite motif-containing protein 67	2	1.4678e-24	215.89	NaN	NaN	0	NaN	NaN	0	1.1049	NaN	1	NaN	NaN	0
MVWEILHR	0	1082.57	P59110	P59110	Senp1	Sentrin-specific protease 1	2	0.0001257	163.34	NaN	NaN	0	NaN	NaN	0	NaN	NaN	0	2.7436	NaN	1
MVYDMENGK	0	1085.45	P57716	P57716	Ncstn	Nicastrin	2	0.0055094	79.906	NaN	NaN	0	NaN	NaN	0	NaN	NaN	0	NaN	NaN	0
MVYDMENGKFPVR	1	1584.74	P57716	P57716	Ncstn	Nicastrin	3	0.0017214	84.718	NaN	NaN	0	NaN	NaN	0	NaN	NaN	0	NaN	NaN	0
MVYLLECLQK	0	1295.66	Q91VN6	Q91VN6	Ddx41	Probable ATP-dependent RNA helicase DDX41	2	3.4869e-06	166.68	7.3969	NaN	1	1.7356	NaN	1	9.029	NaN	1	9.0262	NaN	1
MVYPQADSK	0	1037.49	Q8R0G9	Q8R0G9	Nup133	Nuclear pore complex protein Nup133	2	0.00054986	103.56	1.7512	NaN	1	6.146	NaN	1	NaN	NaN	0	NaN	NaN	0
MVYVPNWFSVDLK	0	1596.8	Q8BH57	Q8BH57	Wdr48	WD repeat-containing protein 48	2	0.0003889	103.22	0.96643	NaN	1	NaN	NaN	0	NaN	NaN	0	NaN	NaN	0
MVYYLDSSSQK	0	1319.61	Q80UM3	Q80UM3	Naa15	N-alpha-acetyltransferase 15, NatA auxiliary subunit	2	5.984e-07	182.98	0.7832	NaN	1	3.1108	20.91	3	7.3441	NaN	1	NaN	NaN	0
MWAAIQSWDINSR	0	1576.75	Q80ZJ6	Q80ZJ6	Zer1	Protein zer-1 homolog	2	0.00012536	116.77	NaN	NaN	0	NaN	NaN	0	NaN	NaN	0	NaN	NaN	0
MWAAVFGGGVK	0	1121.57	Q8BPN8	Q8BPN8	Dmxl2	DmX-like protein 2	2	0.0015589	92.439	NaN	NaN	0	NaN	NaN	0	2.0246	NaN	1	1.6718	NaN	1
MWAGPDHWR	0	1154.51	Q8C156	Q8C156	Ncaph	Condensin complex subunit 2	2	0.0037533	87.251	NaN	NaN	0	2.6998	NaN	1	NaN	NaN	0	NaN	NaN	0
MWALVGR	0	831.443	Q8C3X4	Q8C3X4	Guf1	Translation factor Guf1, mitochondrial	2	0.030612	61.325	12.146	30.495	2	NaN	NaN	0	NaN	NaN	0	NaN	NaN	0
MWCTVSWTCLQTIR	0	1840.84	Q3UJB9	Q3UJB9	Edc4	Enhancer of mRNA-decapping protein 4	2	4.6895e-16	199.09	3.2454	NaN	1	0.81657	NaN	1	13.414	NaN	1	3.1638	NaN	1
MWDDLPEVVR	0	1258.6	Q80XN0	Q80XN0	Bdh1	D-beta-hydroxybutyrate dehydrogenase, mitochondrial	2	3.1967e-07	138.4	0.84998	53.404	2	3.0426	3.2879	2	1.9178	NaN	1	2.2152	NaN	1
MWDLNSNQAIQIAQHDAPVK	0	2278.12	Q8C570	Q8C570	Rae1	mRNA export factor	2;3	2.7238e-111	354.39	1.2736	7.9586	3	4.6614	49.762	3	NaN	NaN	0	15.405	NaN	1
MWDPHNDPNAQGDAFK	0	1841.78	Q62376	Q62376	Snrnp70	U1 small nuclear ribonucleoprotein 70 kDa	2;3	1.4536e-52	281.94	0.72386	7.2648	5	2.8992	3.7886	4	8.0441	14.767	3	NaN	NaN	0
MWDVSTGMCLMTLVGHDNWVR	0	2507.12	P63005	P63005	Pafah1b1	Platelet-activating factor acetylhydrolase IB subunit alpha	2;3	2.5985e-23	212.79	1.5962	NaN	1	4.7143	NaN	1	8.4477	NaN	1	NaN	NaN	0
MWDYFHEVLLIK	0	1592.81	Q6DYE8	Q6DYE8	Enpp3	Ectonucleotide pyrophosphatase/phosphodiesterase family member 3;Alkaline phosphodiesterase I;Nucleotide pyrophosphatase	3	0.00015362	107.09	1.1659	NaN	1	5.395	NaN	1	NaN	NaN	0	NaN	NaN	0
MWEDLDDDDPK	0	1377.54	P59328	P59328	Wdhd1	WD repeat and HMG-box DNA-binding protein 1	2	0.00029435	112.75	1.3027	NaN	1	NaN	NaN	0	NaN	NaN	0	NaN	NaN	0
MWEDPMGAR	0	1091.45	Q9R0L7	Q9R0L7	Akap8l	A-kinase anchor protein 8-like	2	0.00036831	110.81	1.2127	NaN	1	3.3154	NaN	1	NaN	NaN	0	NaN	NaN	0
MWEVLESTTQTK	0	1451.7	Q62261	Q62261	Sptbn1	Spectrin beta chain, non-erythrocytic 1	2	3.2017e-10	198.61	1.4242	NaN	1	3.5379	NaN	1	9.9059	NaN	1	9.3403	310.66	2
MWEVQTGYCVK	0	1399.63	P63005	P63005	Pafah1b1	Platelet-activating factor acetylhydrolase IB subunit alpha	2	1.6439e-07	166.16	1.6111	NaN	1	4.6467	12.743	2	7.6159	NaN	1	NaN	NaN	0
MWFQWSEQR	0	1296.57	Q64310	Q64310	Surf4	Surfeit locus protein 4	2	1.6682e-06	203.07	0.981	NaN	1	1.4361	14.275	3	NaN	NaN	0	8.8879	8.9213	2
MWGHLSEGYGQLCSIYLK	0	2141.01	Q8VD75	Q8VD75	Hip1	Huntingtin-interacting protein 1	2;3	8.6309e-37	248.68	3.0013	NaN	1	0.6916	NaN	1	1.7999	NaN	1	3.8572	NaN	1
MWINPCAQVIFDSDPAPK	0	2087.98	Q8K2T8	Q8K2T8	Paf1	RNA polymerase II-associated factor 1 homolog	2	2.3182e-16	190.37	1.0692	NaN	1	2.7723	NaN	1	NaN	NaN	0	3.1043	NaN	1
MWLEEQGMILK	0	1376.68	P37913	P37913	Lig1	DNA ligase 1	2	7.892e-08	168.27	1.6649	NaN	1	4.8438	6.334	2	NaN	NaN	0	9.9085	NaN	1
MWMVAVK	0	863.44	Q5XG73	Q5XG73	Acbd5	Acyl-CoA-binding domain-containing protein 5	2	0.0099693	80.377	NaN	NaN	0	3.6193	NaN	1	NaN	NaN	0	NaN	NaN	0
MWNDTVR	0	920.417	Q8JZZ7;Q80TR1;Q80TS3	Q8JZZ7	Lphn2;Lphn1;Lphn3	Latrophilin-2;Latrophilin-1;Latrophilin-3	2	0.023437	73.039	2.781	NaN	1	NaN	NaN	0	NaN	NaN	0	NaN	NaN	0
MWNSQTELTEPSPELSLGK	0	2146.03	Q8CE46	Q8CE46	Pus7l	Pseudouridylate synthase 7 homolog-like protein	2	4.3887e-86	331.39	0.81788	NaN	1	NaN	NaN	0	4.9481	NaN	1	NaN	NaN	0
MWNVVQSNNGIK	0	1388.69	Q80TR8	Q80TR8	Vprbp	Protein VPRBP	2	9.3866e-08	185.6	NaN	NaN	0	NaN	NaN	0	NaN	NaN	0	2.9784	NaN	1
MWPLAFGSGVGLGMAYSNCQHDFQAPYLLHGK	0	3551.66	Q7TNS2	Q7TNS2	Minos1	MICOS complex subunit Mic10	3;4	8.7496e-38	192.18	0.73248	23.7	2	3.6745	30.276	3	NaN	NaN	0	NaN	NaN	0
MWQSMCPLR	0	1207.53	Q6P4T2	Q6P4T2	Snrnp200	U5 small nuclear ribonucleoprotein 200 kDa helicase	2	6.6019e-05	178.08	1.217	16.424	3	4.463	12.278	4	NaN	NaN	0	13.462	18.459	2
MWSESSLDEPYEK	0	1599.68	Q8BIE6	Q8BIE6	Frmd4a	FERM domain-containing protein 4A	2	1.4415e-13	195.51	2.8856	6.0959	2	10.066	NaN	1	NaN	NaN	0	30.62	NaN	1
MWSHFWK	0	1020.46	Q8R079	Q8R079	Bfar	Bifunctional apoptosis regulator	2	0.093724	50.966	NaN	NaN	0	2.4528	NaN	1	NaN	NaN	0	NaN	NaN	0
MWSLNNWSK	0	1164.54	Q8BTT6	Q8BTT6	Diexf	Digestive organ expansion factor homolog	2	5.9313e-05	136.8	0.33794	NaN	1	5.1218	NaN	1	0.42301	NaN	1	0.44406	NaN	1
MWSWEHIR	0	1143.53	Q5H8C4	Q5H8C4	Vps13a	Vacuolar protein sorting-associated protein 13A	2	0.0016181	111.65	NaN	NaN	0	NaN	NaN	0	NaN	NaN	0	NaN	NaN	0
MWTLPQDK	0	1017.5	Q9DCE5	Q9DCE5	Pak1ip1	p21-activated protein kinase-interacting protein 1	2	0.000209	151.29	1.4072	NaN	1	NaN	NaN	0	6.9502	NaN	1	NaN	NaN	0
MWVQLLIPR	0	1154.66	P61290	P61290	Psme3	Proteasome activator complex subunit 3	2	5.1868e-05	174.21	1.7642	18.09	2	5.5112	8.0835	2	64.033	NaN	1	3.8621	68.172	2
MWYLLDGK	0	1024.51	Q9D1P0	Q9D1P0	Mrpl13	39S ribosomal protein L13, mitochondrial	2	0.00083838	129.4	1.315	NaN	1	NaN	NaN	0	NaN	NaN	0	NaN	NaN	0
MWYNFDHNYLKPLLTHSGPPLTTTLPACCGPIAR	0	3940.92	A1L3P4	A1L3P4	Slc9a6	Sodium/hydrogen exchanger	3	0.12213	4.543	NaN	NaN	0	7.382	NaN	1	NaN	NaN	0	NaN	NaN	0
MYALHGYASAISSSAADGSMGDLSEVSSHSSGSQHSGSPSAHCSK	0	4481.92	Q80TE4	Q80TE4	Sipa1l2	Signal-induced proliferation-associated 1-like protein 2	5	3.7298e-07	74.393	NaN	NaN	0	NaN	NaN	0	NaN	NaN	0	NaN	NaN	0
MYAPAWVAPEALQK	0	1573.8	O55222	O55222	Ilk	Integrin-linked protein kinase	2;3	1.7526e-06	134.57	1.9095	NaN	1	0.71483	NaN	1	NaN	NaN	0	18.173	NaN	1
MYASMSDCLIK	0	1317.58	Q9D6M3	Q9D6M3	Slc25a22	Mitochondrial glutamate carrier 1	2	3.062e-07	146.69	0.73835	NaN	1	2.0547	NaN	1	6.847	NaN	1	NaN	NaN	0
MYDEVVDTSK	0	1185.52	Q9D2R0	Q9D2R0	Aacs	Acetoacetyl-CoA synthetase	2	2.8286e-06	156.35	NaN	NaN	0	2.3462	NaN	1	NaN	NaN	0	45.698	NaN	1
MYDLNSNNPNPIISYDGVSK	0	2240.04	Q9DCJ1	Q9DCJ1	Mlst8	Target of rapamycin complex subunit LST8	2	5.9294e-10	142.1	NaN	NaN	0	NaN	NaN	0	NaN	NaN	0	NaN	NaN	0
MYDLQYQGGHK	0	1338.6	O55187	O55187	Cbx4	E3 SUMO-protein ligase CBX4	2	1.4362e-05	131.22	NaN	NaN	0	NaN	NaN	0	NaN	NaN	0	NaN	NaN	0
MYDLVAGSQCLK	0	1383.65	Q64521	Q64521	Gpd2	Glycerol-3-phosphate dehydrogenase, mitochondrial	2	2.8406e-11	183.67	0.66479	NaN	1	3.3196	NaN	1	6.5173	NaN	1	NaN	NaN	0
MYDLVAVVVHCGSGPNR	0	1872.9	P62069;Q9D9M2	P62069	Usp46;Usp12	Ubiquitin carboxyl-terminal hydrolase 46;Ubiquitin carboxyl-terminal hydrolase 12	3	2.805e-05	105.39	NaN	NaN	0	NaN	NaN	0	NaN	NaN	0	NaN	NaN	0
MYDYHVLDMIELGIEK	0	1967.94	Q9JJ80	Q9JJ80	Rpf2	Ribosome production factor 2 homolog	2;3	1.8753e-29	246.53	1.3491	0.68096	3	3.6385	NaN	1	NaN	NaN	0	1.4489	NaN	1
MYEEFLSK	0	1045.48	Q9DBC7;P12849	Q9DBC7	Prkar1a;Prkar1b	cAMP-dependent protein kinase type I-alpha regulatory subunit;cAMP-dependent protein kinase type I-alpha regulatory subunit, N-terminally processed;cAMP-dependent protein kinase type I-beta regulatory subunit	2	0.00097194	122.13	6.4291	4.2896	3	34.537	NaN	1	45.914	NaN	1	109.13	NaN	1
MYEEHLK	0	948.438	P84089	P84089	Erh	Enhancer of rudimentary homolog	2	0.0072293	110.63	NaN	NaN	0	5.9988	32.629	2	NaN	NaN	0	NaN	NaN	0
MYELAHR	0	918.438	Q8R322	Q8R322	Gle1	Nucleoporin GLE1	2	0.043106	61.997	NaN	NaN	0	NaN	NaN	0	NaN	NaN	0	NaN	NaN	0
MYELYDPCTVMFFFR	0	2017.88	P83877	P83877	Txnl4a	Thioredoxin-like protein 4A	2	6.1995e-12	186.72	4.2107	NaN	1	NaN	NaN	0	NaN	NaN	0	NaN	NaN	0
MYENFVEEVDAVDNGISQWAEGEPR	0	2883.27	Q9JK81	Q9JK81	Myg1	UPF0160 protein MYG1, mitochondrial	3	4.7357e-08	135.69	NaN	NaN	0	1.6907	NaN	1	NaN	NaN	0	NaN	NaN	0
MYEQEWVR	0	1139.51	CON__Q28107	CON__Q28107			2	0.00077492	127.84	NaN	NaN	0	NaN	NaN	0	NaN	NaN	0	NaN	NaN	0
MYEQLCDR	0	1113.46	Q9D486	Q9D486	Cmip	C-Maf-inducing protein	2	0.040004	60.478	NaN	NaN	0	NaN	NaN	0	NaN	NaN	0	NaN	NaN	0
MYESFIESLPFLK	0	1602.8	P31324	P31324	Prkar2b	cAMP-dependent protein kinase type II-beta regulatory subunit	2	4.1136e-11	166.55	0.76041	NaN	1	2.5343	NaN	1	11.019	NaN	1	6.3588	NaN	1
MYEVVYK	0	930.452	Q9CQF9	Q9CQF9	Pcyox1	Prenylcysteine oxidase	2	0.0081213	86.866	NaN	NaN	0	NaN	NaN	0	NaN	NaN	0	NaN	NaN	0
MYFAFNPK	0	1016.48	Q60751	Q60751	Igf1r	Insulin-like growth factor 1 receptor;Insulin-like growth factor 1 receptor alpha chain;Insulin-like growth factor 1 receptor beta chain	2	0.00057979	137.44	NaN	NaN	0	4.7837	NaN	1	NaN	NaN	0	NaN	NaN	0
MYFIQHGVVSVLTK	0	1620.87	O88703;O70507	O88703	Hcn2;Hcn4	Potassium/sodium hyperpolarization-activated cyclic nucleotide-gated channel 2;Potassium/sodium hyperpolarization-activated cyclic nucleotide-gated channel 4	3	0.00069707	83.499	4.0762	NaN	1	NaN	NaN	0	NaN	NaN	0	NaN	NaN	0
MYFPDVEFDIK	0	1402.65	E9Q616	E9Q616	Ahnak		2	0.00058225	103.55	1.407	NaN	1	NaN	NaN	0	NaN	NaN	0	0.83781	NaN	1
MYFTQTLLPGLAGPSGEAARPTTGVASSSTSGSGDK	0	3498.69	Q9JK91	Q9JK91	Mlh1	DNA mismatch repair protein Mlh1	3	2.669e-14	103.99	1.9946	NaN	1	NaN	NaN	0	NaN	NaN	0	NaN	NaN	0
MYGCTEAFLADAK	0	1475.64	A2A484	A2A484	Zmynd8		2	3.1755e-05	115.57	1.1985	NaN	1	NaN	NaN	0	NaN	NaN	0	8.5777	NaN	1
MYGSPEDGSIDEANLSCILK	0	2197.99	Q3TFD2	Q3TFD2	Lpcat1	Lysophosphatidylcholine acyltransferase 1	2	6.8006e-66	293.25	0.91122	NaN	1	3.9492	NaN	1	2.82	NaN	1	NaN	NaN	0
MYHKNPTIPIQK	1	1468.79	O70311	O70311	Nmt2	Glycylpeptide N-tetradecanoyltransferase 2	3	0.021744	57.019	NaN	NaN	0	NaN	NaN	0	NaN	NaN	0	NaN	NaN	0
MYIDSWVK	0	1040.5	P19182	P19182	Ifrd1	Interferon-related developmental regulator 1	2	0.0047048	90.862	NaN	NaN	0	NaN	NaN	0	NaN	NaN	0	7.3448	NaN	1
MYIEEQDDQDGSSWK	0	1829.74	E9PWW9	E9PWW9	Rsf1		2	2.3517e-22	260.6	1.8491	NaN	1	NaN	NaN	0	NaN	NaN	0	7.4294	NaN	1
MYIEHGIHK	0	1126.56	Q61730	Q61730	Il1rap	Interleukin-1 receptor accessory protein	2	0.028182	61.962	NaN	NaN	0	NaN	NaN	0	NaN	NaN	0	NaN	NaN	0
MYKEEGLNAFYK	1	1491.71	Q8VEM8	Q8VEM8	Slc25a3	Phosphate carrier protein, mitochondrial	2;3	2.6497e-12	221.5	0.84578	137.28	5	2.0857	40.228	3	5.5354	143.65	5	3.8347	68.541	2
MYKPDLNYIVK	0	1382.73	A6H584	A6H584	Col6a5	Collagen alpha-5(VI) chain	3	0.00016593	108.35	2.7513	NaN	1	40.417	NaN	1	NaN	NaN	0	NaN	NaN	0
MYLALQSLEQDLSK	0	1637.83	Q925J9	Q925J9	Med1	Mediator of RNA polymerase II transcription subunit 1	2	2.2012e-20	230.41	NaN	NaN	0	2.7692	NaN	1	NaN	NaN	0	NaN	NaN	0
MYLCLSQER	0	1198.55	P31266	P31266	Rbpj	Recombining binding protein suppressor of hairless	2	0.020449	66.692	NaN	NaN	0	NaN	NaN	0	NaN	NaN	0	NaN	NaN	0
MYLFYGNK	0	1034.49	P17426	P17426	Ap2a1	AP-2 complex subunit alpha-1	2	0.00055862	134.12	0.89695	NaN	1	1.986	20.726	2	39.038	NaN	1	7.8313	7.2958	2
MYLLPDK	0	878.457	Q3TZZ7	Q3TZZ7	Esyt2	Extended synaptotagmin-2	2	0.013031	84.244	NaN	NaN	0	NaN	NaN	0	NaN	NaN	0	NaN	NaN	0
MYLQAAIVR	0	1063.58	Q9D4H8	Q9D4H8	Cul2	Cullin-2	2	0.00011097	139.27	1.0743	NaN	1	3.2202	NaN	1	NaN	NaN	0	4.8887	NaN	1
MYLTPSEK	0	967.468	Q5SQX6;Q7TMB8	Q7TMB8	Cyfip2;Cyfip1	Cytoplasmic FMR1-interacting protein 2;Cytoplasmic FMR1-interacting protein 1	2	0.00086425	125.25	NaN	NaN	0	2.5523	NaN	1	NaN	NaN	0	5.9682	NaN	1
MYMGECQGPGVR	0	1383.57	Q80UJ7	Q80UJ7	Rab3gap1	Rab3 GTPase-activating protein catalytic subunit	2	7.2356e-09	196.99	0.95109	NaN	1	NaN	NaN	0	NaN	NaN	0	NaN	NaN	0
MYMQVETR	0	1056.47	Q3TYS2	Q3TYS2		Uncharacterized protein C17orf62 homolog	2	0.0015723	112.17	0.87413	NaN	1	NaN	NaN	0	NaN	NaN	0	NaN	NaN	0
MYNLFWR	0	1028.49	P58043	P58043	Sesn2	Sestrin-2	2	0.0014074	154.38	NaN	NaN	0	NaN	NaN	0	NaN	NaN	0	NaN	NaN	0
MYNLPEEPLR	0	1260.62	Q3UMR0	Q3UMR0	Ankrd27	Ankyrin repeat domain-containing protein 27	2	0.00070056	105.52	NaN	NaN	0	NaN	NaN	0	NaN	NaN	0	NaN	NaN	0
MYNLVSR	0	881.443	Q9WTX6	Q9WTX6	Cul1	Cullin-1	2	0.0050088	110.63	NaN	NaN	0	NaN	NaN	0	NaN	NaN	0	NaN	NaN	0
MYPIDFEK	0	1041.48	Q02053;P31254	Q02053	Uba1;Uba1y	Ubiquitin-like modifier-activating enzyme 1;Ubiquitin-like modifier-activating enzyme 1 Y	2	0.024583	65.246	0.66989	NaN	1	2.2608	NaN	1	NaN	NaN	0	3.6888	NaN	1
MYPIDFEKDDDSNFHMDFIVAASNLR	1	3089.39	Q02053;P31254	Q02053	Uba1;Uba1y	Ubiquitin-like modifier-activating enzyme 1;Ubiquitin-like modifier-activating enzyme 1 Y	3;4	5.003e-11	125.11	2.7908	NaN	1	0.91554	17.951	2	NaN	NaN	0	3.9591	13.353	2
MYPNWGR	0	922.412	Q9R0I7	Q9R0I7	Ylpm1	YLP motif-containing protein 1	2	0.0045535	94.669	NaN	NaN	0	NaN	NaN	0	NaN	NaN	0	NaN	NaN	0
