## Supplemental Table 1 for "Global analysis of protein degradation in prion infected cells" (part 11 of 37)

### Sheet: Whole proteome -QA (continued)
Sequence	Missed cleavages	Mass	Proteins	Leading razor protein	Gene names	Protein names	Charges	PEP	Score	Ratio H/L RML day 1	Ratio H/L variability [%] RML day 1	Ratio H/L count RML day 1	Ratio H/L RML day 2	Ratio H/L variability [%] RML day 2	Ratio H/L count RML day 2	Ratio H/L RML day 3	Ratio H/L variability [%] RML day 3	Ratio H/L count RML day 3	Ratio H/L RML day 5	Ratio H/L variability [%] RML day 5	Ratio H/L count RML day 5
MYQEGWR	0	968.417	Q9CY94	Q9CY94	Gins3	DNA replication complex GINS protein PSF3	2	0.0049716	114.02	NaN	NaN	0	NaN	NaN	0	NaN	NaN	0	NaN	NaN	0
MYQTQVSDAGLYR	0	1530.71	Q9WV91	Q9WV91	Ptgfrn	Prostaglandin F2 receptor negative regulator	2	7.2451e-12	215.06	NaN	NaN	0	NaN	NaN	0	NaN	NaN	0	NaN	NaN	0
MYRDELDALR	1	1280.62	Q5SNZ0	Q5SNZ0	Ccdc88a	Girdin	3	0.00037441	110.08	1.422	NaN	1	NaN	NaN	0	NaN	NaN	0	NaN	NaN	0
MYSDAFLNDSYLK	0	1565.71	Q9D3E6;O35638	O35638	Stag1;Stag2	Cohesin subunit SA-1;Cohesin subunit SA-2	2	4.4231e-05	133.91	0.62751	NaN	1	4.5308	NaN	1	NaN	NaN	0	NaN	NaN	0
MYSDLRK	1	911.453	P97310	P97310	Mcm2	DNA replication licensing factor MCM2	2	0.098187	64.523	NaN	NaN	0	NaN	NaN	0	NaN	NaN	0	NaN	NaN	0
MYSEIDIK	0	997.479	O08810	O08810	Eftud2	116 kDa U5 small nuclear ribonucleoprotein component	1;2	0.0047572	133.6	1.0172	27.658	2	5.5191	NaN	1	10.172	NaN	1	16.706	NaN	1
MYSGAGPVLASPAPTTSPIPGYAFKPPPRPDFGTTGR	0	3757.89	Q8CJG0	Q8CJG0	Ago2	Protein argonaute-2	3	5.442e-26	166.56	NaN	NaN	0	0.279	NaN	1	NaN	NaN	0	NaN	NaN	0
MYSGHGSHVTSVR	0	1416.66	Q8VC03	Q8VC03	Eml3	Echinoderm microtubule-associated protein-like 3	2;3	1.4193e-05	147.37	1.2786	9.9245	2	4.314	11.773	5	7.2701	51.252	2	42.237	NaN	1
MYSHLATR	0	977.475	E9Q7L1	E9Q7L1	Urb2		2	0.001135	117.4	1.8465	NaN	1	1.5877	201.74	2	1.4475	312.71	2	9.6057	NaN	1
MYSHPLHNDPNLETVYTLCER	0	2588.18	Q9CZU3	Q9CZU3	Skiv2l2	Superkiller viralicidic activity 2-like 2	3;4	3.542e-36	235.68	2.4572	9.6957	3	3.6335	NaN	1	NaN	NaN	0	12.288	NaN	1
MYSIEPADR	0	1080.49	Q8C7R4	Q8C7R4	Uba6	Ubiquitin-like modifier-activating enzyme 6	2	0.00021999	119.27	1.0443	NaN	1	3.2568	NaN	1	8.1461	NaN	1	23.323	NaN	1
MYSPSPSDGPASQQPLPNHPR	0	2262.05	A2AIX1	A2AIX1	Sec16a		3	1.0393e-05	107.57	0.78693	NaN	1	NaN	NaN	0	NaN	NaN	0	NaN	NaN	0
MYSSYSVEPK	0	1189.53	Q8VCB1	Q8VCB1	Ndc1	Nucleoporin NDC1	2	0.0001989	108.98	0.97515	NaN	1	NaN	NaN	0	7.5386	NaN	1	NaN	NaN	0
MYSTDDGVQFHAFGR	0	1729.75	O08810	O08810	Eftud2	116 kDa U5 small nuclear ribonucleoprotein component	2;3	2.8031e-36	264.84	1.5581	23.003	2	4.2713	11.603	4	10.543	NaN	1	28.942	NaN	1
MYSTVPQASALDLTR	0	1651.82	Q8K0C1	Q8K0C1	Ipo13	Importin-13	2	0.00078778	86.772	NaN	NaN	0	NaN	NaN	0	NaN	NaN	0	NaN	NaN	0
MYSYPAR	0	886.401	Q9Z204	Q9Z204	Hnrnpc	Heterogeneous nuclear ribonucleoproteins C1/C2	2	0.0027282	121.68	0.9845	NaN	1	3.3615	NaN	1	NaN	NaN	0	NaN	NaN	0
MYSYVTEELPQLINANFPVDPQR	0	2723.33	Q9R0P3	Q9R0P3	Esd	S-formylglutathione hydrolase	2;3	7.6694e-56	272.97	2.8782	24.335	2	0.77296	2.9081	2	NaN	NaN	0	4.5389	45.576	2
MYTDIQEPMLNAAQEQFGGNPFASLVSSSSSAEGTQPSR	0	4131.88	Q8R317	Q8R317	Ubqln1	Ubiquilin-1	3;4	1.0976e-13	101.6	NaN	NaN	0	2.0522	NaN	1	NaN	NaN	0	7.2547	NaN	1
MYTDIQEPMLNAAQEQFGGNPFATVGSSSTSGEGTQPSR	0	4089.83	Q9QZM0	Q9QZM0	Ubqln2	Ubiquilin-2	3;4	4.2078e-39	191.65	1.8708	16.827	3	5.7273	NaN	1	NaN	NaN	0	NaN	NaN	0
MYTLLSGLYK	0	1187.63	Q8BXL7	Q8BXL7	Arfrp1	ADP-ribosylation factor-related protein 1	1;2	9.1552e-07	182.53	3.1896	67.998	2	NaN	NaN	0	NaN	NaN	0	4.7591	275.7	2
MYTSCVEK	0	1016.43	Q9CWU6	Q9CWU6	Uqcc1	Ubiquinol-cytochrome-c reductase complex assembly factor 1	2	0.0022341	98.523	0.97242	NaN	1	NaN	NaN	0	5.6632	NaN	1	NaN	NaN	0
MYTTNQGELCQEGPLAK	0	1938.88	Q69Z66	Q69Z66	Mysm1	Histone H2A deubiquitinase MYSM1	2	7.8903e-08	137.59	NaN	NaN	0	NaN	NaN	0	NaN	NaN	0	NaN	NaN	0
MYVFGGWVPLVMDDVK	0	1854.9	Q61191	Q61191	Hcfc1	Host cell factor 1;HCF N-terminal chain 1;HCF N-terminal chain 2;HCF N-terminal chain 3;HCF N-terminal chain 4;HCF N-terminal chain 5;HCF N-terminal chain 6;HCF C-terminal chain 1;HCF C-terminal chain 2;HCF C-terminal chain 3;HCF C-terminal chain 4;HCF C-terminal chain 5;HCF C-terminal chain 6	2	1.7887e-09	168.02	0.9897	NaN	1	3.4171	NaN	1	20.211	NaN	1	5.5047	NaN	1
MYVQTVLDVHK	0	1331.69	Q9WTX6	Q9WTX6	Cul1	Cullin-1	3	4.7595e-05	122.69	NaN	NaN	0	NaN	NaN	0	NaN	NaN	0	3.1716	NaN	1
MYVQTVLDVHKK	1	1459.79	Q9WTX6	Q9WTX6	Cul1	Cullin-1	2;3	1.2205e-05	122.55	2.3321	16.345	2	4.0242	14.12	4	5.0931	10.481	2	9.7291	NaN	1
MYYFGIAALDR	0	1318.64	Q6ZQ08	Q6ZQ08	Cnot1	CCR4-NOT transcription complex subunit 1	2	0.00016387	107.21	0.98335	NaN	1	3.8443	NaN	1	NaN	NaN	0	11.321	NaN	1
NAADLYFSLLQGFINSVGDSTQESK	0	2703.3	Q8K2Q7	Q8K2Q7	Brox	BRO1 domain-containing protein BROX	2;3	2.639e-133	390.81	NaN	NaN	0	NaN	NaN	0	NaN	NaN	0	NaN	NaN	0
NAAEAMLLQLGYK	0	1420.74	Q8CJ67	Q8CJ67	Stau2	Double-stranded RNA-binding protein Staufen homolog 2	2	5.2964e-12	221.52	1.8496	NaN	1	NaN	NaN	0	NaN	NaN	0	NaN	NaN	0
NAAEELKPR	0	1026.55	Q8C570	Q8C570	Rae1	mRNA export factor	2	0.00016666	131.22	0.38055	NaN	1	NaN	NaN	0	0.66362	NaN	1	0.51798	NaN	1
NAAENMLEILGFK	0	1448.73	Q9Z108	Q9Z108	Stau1	Double-stranded RNA-binding protein Staufen homolog 1	2;3	9.9265e-13	205.53	8.4603	71.116	3	0.90369	NaN	1	14.114	NaN	1	39.853	NaN	1
NAAFGQSGGANSDSNSVGNAQPTSAPSVESHPVLEK	0	3510.62	P59326	P59326	Ythdf1	YTH domain-containing family protein 1	3	1.3671e-18	121.1	1.9162	NaN	1	NaN	NaN	0	NaN	NaN	0	NaN	NaN	0
NAAFYSPHGHILVLAGFGNLR	0	2253.18	Q8BJW6	Q8BJW6	Eif2a	Eukaryotic translation initiation factor 2A;Eukaryotic translation initiation factor 2A, N-terminally processed	3;4	2.4952e-10	144.68	1.0324	5.1411	2	NaN	NaN	0	2.8661	40.613	2	NaN	NaN	0
NAAGALDLLK	0	984.56	P10711	P10711	Tcea1	Transcription elongation factor A protein 1	1;2	5.1372e-05	170.99	1.0724	7.6098	2	3.5566	NaN	1	5.2575	90.326	2	34.907	NaN	1
NAAIAVLENTVR	0	1269.7	Q8VDN4	Q8VDN4	Ccdc92	Coiled-coil domain-containing protein 92	2	8.161e-08	182.16	NaN	NaN	0	NaN	NaN	0	NaN	NaN	0	NaN	NaN	0
NAALDVEPIHAFR	0	1451.75	P58404	P58404	Strn4	Striatin-4	3	3.0199e-05	126.1	NaN	NaN	0	6.4846	NaN	1	3.9943	NaN	1	NaN	NaN	0
NAALNTIVTVYNVHGDQVFK	0	2202.14	A2AGT5	A2AGT5	Ckap5	Cytoskeleton-associated protein 5	2;3	4.348e-92	363.68	6.2039	22.624	3	3.7519	21.816	4	31.529	65.341	2	26.878	50.56	3
NAALQLLQK	0	997.592	Q6PDH0	Q6PDH0	Phldb1	Pleckstrin homology-like domain family B member 1	2	0.00025013	157.21	2.2081	NaN	1	NaN	NaN	0	9.6092	NaN	1	1.5707	NaN	1
NAAPALPATLGALEQLR	0	1704.95	Q8K297	Q8K297	Colgalt1	Procollagen galactosyltransferase 1	2;3	1.4763e-10	176.51	0.81168	16.483	4	2.9609	0.29561	2	NaN	NaN	0	7.5147	19.193	2
NAAPCAVSYLLFDQSDR	0	1925.89	Q9CYD3	Q9CYD3	Crtap	Cartilage-associated protein	2	4.8357e-14	184.98	NaN	NaN	0	3.3574	NaN	1	9.5719	NaN	1	NaN	NaN	0
NAAPFQNPSGSLASNPAHFAAGAR	0	2352.14	P0CG14	P0CG14	Chtf8	Chromosome transmission fidelity protein 8 homolog isoform 2	3	7.1814e-07	123.36	NaN	NaN	0	NaN	NaN	0	NaN	NaN	0	NaN	NaN	0
NAAPILHLSGMDVTVVK	0	1763.96	Q9ESW4	Q9ESW4	Agk	Acylglycerol kinase, mitochondrial	2;3	1.9145e-44	261.17	0.56167	NaN	1	1.8219	12.28	4	14.248	NaN	1	3.8287	12.471	2
NAAQFLLSTNDK	0	1320.67	Q6P1F6	Q6P1F6	Ppp2r2a	Serine/threonine-protein phosphatase 2A 55 kDa regulatory subunit B alpha isoform	2	1.004e-08	237.51	NaN	NaN	0	1.3457	NaN	1	2.765	NaN	1	0.86403	NaN	1
NAAQRPLGELWK	0	1381.75	P97930	P97930	Dtymk	Thymidylate kinase	2;3	0.00010196	126.03	0.98579	NaN	1	0.96423	NaN	1	NaN	NaN	0	NaN	NaN	0
NAAQVLVGIPLETGQK	0	1636.91	O88544	O88544	Cops4	COP9 signalosome complex subunit 4	2;3	4.5459e-37	247.29	0.8537	6.7168	2	3.1176	11.946	3	15.529	247.1	2	4.8251	41.87	2
NAASQLAIR	0	942.525	Q9D0Q7	Q9D0Q7	Mrpl45	39S ribosomal protein L45, mitochondrial	2	5.224e-05	137.88	1.2362	9.1446	2	4.2606	66.566	2	NaN	NaN	0	0.87453	NaN	1
NAASQQDAVTEGAMPAATGK	0	1916.89	Q7TPV4	Q7TPV4	Mybbp1a	Myb-binding protein 1A	2;3	4.6667e-141	388.06	0.99162	26.533	2	3.1364	20.368	4	10.361	NaN	1	34.365	NaN	1
NAATEDLWESLESASGKPIAAVMNTWTK	0	3019.46	Q11011	Q11011	Npepps	Puromycin-sensitive aminopeptidase	3	7.8802e-67	266.17	1.2229	5.4283	2	1.8886	57.701	2	22.014	NaN	1	7.0975	NaN	1
NAAWAPLDLPSIVSEHLPMK	0	2188.14	Q9WUU9	Q9WUU9	Mcm3ap	Germinal-center associated nuclear protein	3	0.0001053	81.967	NaN	NaN	0	NaN	NaN	0	NaN	NaN	0	NaN	NaN	0
NACAATVGTPYK	0	1251.59	Q91VW5	Q91VW5	Golga4	Golgin subfamily A member 4	2	0.00047037	104.22	NaN	NaN	0	NaN	NaN	0	NaN	NaN	0	NaN	NaN	0
NACDHLSGFNVCNR	0	1662.7	P59708	P59708	Sf3b6	Splicing factor 3B subunit 6	2;3	2.8386e-110	384.15	1.9439	6.3797	2	7.7019	5.3636	2	27.915	NaN	1	36.061	NaN	1
NACDLFIPLDK	0	1304.64	Q9Z210	Q9Z210	Pex11b	Peroxisomal membrane protein 11B	2	1.2641e-06	178.54	NaN	NaN	0	2.7694	NaN	1	4.9318	NaN	1	1.163	NaN	1
NACGSDYDFDVFVVR	0	1762.76	Q91YT0	Q91YT0	Ndufv1	NADH dehydrogenase [ubiquinone] flavoprotein 1, mitochondrial	2	2.9479e-17	213.38	1.9831	NaN	1	7.3381	11.092	2	28.857	NaN	1	77.775	NaN	1
NACIDVLK	0	931.48	Q6ZQ93	Q6ZQ93	Usp34	Ubiquitin carboxyl-terminal hydrolase 34	2	0.0058812	86.794	NaN	NaN	0	NaN	NaN	0	NaN	NaN	0	9.3605	NaN	1
NACIECSVNQNSIR	0	1663.74	P28658	P28658	Atxn10	Ataxin-10	2	1.2616e-23	254.24	2.9658	NaN	1	9.5936	NaN	1	NaN	NaN	0	NaN	NaN	0
NACLLPAYFAVTEIR	0	1736.89	Q80YQ2	Q80YQ2	Med23	Mediator of RNA polymerase II transcription subunit 23	2;3	2.8163e-05	117.86	2.5346	NaN	1	2.289	NaN	1	NaN	NaN	0	NaN	NaN	0
NACQMLMILGLEGR	0	1604.78	Q9JLV5	Q9JLV5	Cul3	Cullin-3	2;3	6.2392e-21	226.4	3.8581	34.988	2	1.1627	NaN	1	5.5029	NaN	1	3.8721	NaN	1
NACVGTDLNR	0	1118.51	CON__Q2KIG3	CON__Q2KIG3			2	0.0031121	87.476	0.098779	NaN	1	NaN	NaN	0	NaN	NaN	0	NaN	NaN	0
NACYQPMSFRPR	0	1525.69	Q8CDM1	Q8CDM1	Atad2	ATPase family AAA domain-containing protein 2	3	0.076796	34.179	NaN	NaN	0	NaN	NaN	0	NaN	NaN	0	NaN	NaN	0
NADAAFLR	0	876.445	Q69ZR2	Q69ZR2	Hectd1	E3 ubiquitin-protein ligase HECTD1	2	0.011507	75.109	NaN	NaN	0	NaN	NaN	0	0.28507	NaN	1	NaN	NaN	0
NADCLAELNEAMR	0	1505.66	Q8R3Y8	Q8R3Y8	Irf2bp1	Interferon regulatory factor 2-binding protein 1	2	1.332e-13	251.81	2.0106	NaN	1	7.9944	NaN	1	4.2667	NaN	1	NaN	NaN	0
NADDEHLVQSVAR	0	1452.7	Q8K296	Q8K296	Mtmr3	Myotubularin-related protein 3	2	1.8142e-05	144.57	NaN	NaN	0	0.99573	NaN	1	9.935	NaN	1	NaN	NaN	0
NADGFIDLEEYIGDMYSHDGNADEPEWVK	0	3328.41	O35887	O35887	Calu	Calumenin	3	2.1111e-67	259.45	0.95452	1.1331	2	2.3131	75	4	NaN	NaN	0	NaN	NaN	0
NADGGFATYEK	0	1171.51	Q8BLN5	Q8BLN5	Lss	Lanosterol synthase	2	0.0014507	93.096	1.4296	NaN	1	NaN	NaN	0	NaN	NaN	0	NaN	NaN	0
NADGLIVASR	0	1014.55	Q8CE96	Q8CE96	Trmt6	tRNA (adenine(58)-N(1))-methyltransferase non-catalytic subunit TRM6	2	0.00011339	126.39	1.0366	NaN	1	NaN	NaN	0	3.4725	NaN	1	7.5717	NaN	1
NADGSIQYLPIQLLAQPTAACR	0	2399.23	Q9QY06	Q9QY06	Myo9b	Unconventional myosin-IXb	3	1.4587e-05	107.92	NaN	NaN	0	NaN	NaN	0	NaN	NaN	0	NaN	NaN	0
NADHLLHLK	0	1059.58	Q8R2N2	Q8R2N2	Cirh1a	Cirhin	2	1.0028e-08	152.11	2.4896	8.4195	2	1.5979	NaN	1	NaN	NaN	0	7.4235	NaN	1
NADLCIASGTK	0	1148.55	P31266	P31266	Rbpj	Recombining binding protein suppressor of hairless	1;2	2.3229e-05	143.4	1.5937	NaN	1	NaN	NaN	0	2.0178	NaN	1	1.4008	NaN	1
NADLHSGTELIVDNSMAPASDLALPLETK	0	3021.5	P27546	P27546	Map4	Microtubule-associated protein 4	3	5.3779e-07	104.84	0.65485	NaN	1	2.8956	NaN	1	15.855	NaN	1	NaN	NaN	0
NADLTVNSHLIVK	0	1422.78	Q9QX47	Q9QX47	Son	Protein SON	2;3	3.8831e-05	134.75	1.4795	NaN	1	1.9252	104.17	4	NaN	NaN	0	NaN	NaN	0
NADMQEELIASLEEQLK	0	1959.95	Q8BZH4	Q8BZH4	Pogz	Pogo transposable element with ZNF domain	2	5.2974e-48	245.03	NaN	NaN	0	NaN	NaN	0	NaN	NaN	0	NaN	NaN	0
NADMSEDMQQDAVDCATQAMEK	0	2486.97	Q9D0M5	Q9D0M5	Dynll2	Dynein light chain 2, cytoplasmic	2	1.2378e-49	246.27	NaN	NaN	0	NaN	NaN	0	NaN	NaN	0	NaN	NaN	0
NADMSEEMQQDSVECATQALEK	0	2513.04	P63168	P63168	Dynll1	Dynein light chain 1, cytoplasmic	2;3	2.2158e-99	346.26	1.5376	4.4299	2	6.2926	31.68	4	12.056	29.669	4	3.7309	NaN	1
NADNMLFCDSCDR	0	1616.6	Q8BZ21	Q8BZ21	Kat6a	Histone acetyltransferase KAT6A	2	3.3162e-05	135.99	NaN	NaN	0	NaN	NaN	0	NaN	NaN	0	NaN	NaN	0
NADPILISLK	0	1082.63	Q9WUM4	Q9WUM4	Coro1c	Coronin-1C	2	0.0010563	93.111	0.85524	6.7794	2	2.8754	NaN	1	6.8285	13.228	2	30.11	NaN	1
NADYVQEVKR	1	1220.61	Q80TB8	Q80TB8	Vat1l	Synaptic vesicle membrane protein VAT-1 homolog-like	2	0.023139	72.325	NaN	NaN	0	NaN	NaN	0	NaN	NaN	0	NaN	NaN	0
NAEALAELSESLR	0	1401.71	Q8K3X4	Q8K3X4	Irf2bpl	Interferon regulatory factor 2-binding protein-like	2	4.8549e-23	261.22	1.7806	NaN	1	7.0204	NaN	1	0.42879	NaN	1	NaN	NaN	0
NAEAVLQGQGLSGK	0	1370.72	Q9JJ28	Q9JJ28	Flii	Protein flightless-1 homolog	2	2.0696e-29	253.16	1.5905	NaN	1	4.9855	NaN	1	11.362	NaN	1	NaN	NaN	0
NAEFDRHEIQIYEEVAK	1	2090.01	Q9JLB0	Q9JLB0	Mpp6	MAGUK p55 subfamily member 6	2;3;4	6.8006e-10	159.7	NaN	NaN	0	NaN	NaN	0	NaN	NaN	0	NaN	NaN	0
NAEGEATELITETFTSK	0	1839.87	P49135	P49135	Ercc3	TFIIH basal transcription factor complex helicase XPB subunit	2;3	7.7999e-20	206.45	1.0376	NaN	1	NaN	NaN	0	7.5801	70.031	2	9.2975	NaN	1
NAEGEPVCNACGLYMK	0	1811.76	Q08369;Q61169	Q08369	Gata4;Gata6	Transcription factor GATA-4;Transcription factor GATA-6	2	8.5465e-26	227.2	4.001	NaN	1	1.4458	NaN	1	NaN	NaN	0	NaN	NaN	0
NAEIAQQLR	0	1041.56	Q8BGA9	Q8BGA9	Oxa1l	Mitochondrial inner membrane protein OXA1L	2	5.1288e-05	178.83	1.4439	NaN	1	7.9982	NaN	1	5.4852	NaN	1	12.447	NaN	1
NAEIGNKDFELDVLEEAYTTEHWLVR	1	3090.49	P46978	P46978	Stt3a	Dolichyl-diphosphooligosaccharide--protein glycosyltransferase subunit STT3A	3;4	6.4676e-23	195.09	NaN	NaN	0	NaN	NaN	0	NaN	NaN	0	7.486	NaN	1
NAEISDVAPVEETR	0	1528.74	Q8CI11	Q8CI11	Gnl3	Guanine nucleotide-binding protein-like 3	2	1.4578e-16	196.02	1.7336	NaN	1	NaN	NaN	0	17.553	NaN	1	5.2355	NaN	1
NAELALFELSR	0	1261.67	A0A1L1SSC7	A0A1L1SSC7			2	1.6869e-05	210.08	2.6853	NaN	1	NaN	NaN	0	NaN	NaN	0	NaN	NaN	0
NAELFLQLETEQVER	0	1817.92	Q8BR65	Q8BR65	Suds3	Sin3 histone deacetylase corepressor complex component SDS3	2	1.8139e-19	238.13	NaN	NaN	0	4.777	NaN	1	NaN	NaN	0	NaN	NaN	0
NAENAIEALK	0	1071.56	O55143;Q8R429	O55143	Atp2a2;Atp2a1	Sarcoplasmic/endoplasmic reticulum calcium ATPase 2;Sarcoplasmic/endoplasmic reticulum calcium ATPase 1	1;2	2.511e-06	145.72	NaN	NaN	0	5.2307	NaN	1	14.794	NaN	1	69.335	NaN	1
NAENAIEALKEYEPEMGK	1	2034.96	O55143;Q8R429	O55143	Atp2a2;Atp2a1	Sarcoplasmic/endoplasmic reticulum calcium ATPase 2;Sarcoplasmic/endoplasmic reticulum calcium ATPase 1	2;3	5.5573e-72	309.88	1.1243	7.1721	2	4.7426	17.034	2	7.8927	74.271	2	67.562	NaN	1
NAENAYHIHQAR	0	1422.68	Q6ZPV2	Q6ZPV2	Ino80	DNA helicase INO80	2	0.00050116	101.38	NaN	NaN	0	NaN	NaN	0	NaN	NaN	0	NaN	NaN	0
NAENQQVNNDSYLVSK	0	1821.85	Q3UM18	Q3UM18	Lsg1	Large subunit GTPase 1 homolog	2	3.6213e-63	322.92	1.6744	NaN	1	6.4887	NaN	1	12.697	NaN	1	NaN	NaN	0
NAEPAEALVLACK	0	1384.7	Q7TPE5	Q7TPE5	Slc7a6os	Probable RNA polymerase II nuclear localization protein SLC7A6OS	2	5.6372e-05	130.94	4.0077	NaN	1	4.8012	NaN	1	40.76	NaN	1	53.17	NaN	1
NAEPLINLDVNNPDFK	0	1811.91	Q9CQE8	Q9CQE8		UPF0568 protein C14orf166 homolog	2	5.4938e-27	240.37	0.91407	3.1314	2	NaN	NaN	0	4.4866	NaN	1	10.186	NaN	1
NAEQAATQLK	0	1072.55	Q61595	Q61595	Ktn1	Kinectin	2	7.1527e-06	131.5	NaN	NaN	0	NaN	NaN	0	24.395	NaN	1	NaN	NaN	0
NAEQFKDQADKASTR	2	1707.82	Q8VDD5	Q8VDD5	Myh9	Myosin-9	2;3	7.2668e-11	194.85	NaN	NaN	0	NaN	NaN	0	NaN	NaN	0	30.001	NaN	1
NAESDQQGVAQGIVTGIR	0	1841.92	Q8CIA9	Q8CIA9	Hiatl1	Hippocampus abundant transcript-like protein 1	2	6.7258e-16	178.68	NaN	NaN	0	NaN	NaN	0	NaN	NaN	0	NaN	NaN	0
NAESNAELK	0	974.467	Q9CPR4	Q9CPR4	Rpl17	60S ribosomal protein L17	2	0.016214	69.825	NaN	NaN	0	3.9109	NaN	1	24.343	205.58	3	26.148	NaN	1
NAEVVAGTGEQCLPFDEAR	0	2061.94	Q9WTS6	Q9WTS6	Tenm3	Teneurin-3	2	1.2981e-40	271.73	4.4275	NaN	1	NaN	NaN	0	NaN	NaN	0	NaN	NaN	0
NAEYPVNLPVEDIQK	0	1727.87	F7BJB9	F7BJB9	Morc3		2	3.9326e-06	140.24	2.1996	NaN	1	NaN	NaN	0	15.665	NaN	1	NaN	NaN	0
NAFACFDEEAIGTIQEDYLR	0	2361.06	Q6ZWQ9	Q6ZWQ9	Myl12a		2;3	5.8307e-178	432.23	1.026	11.131	4	4.4317	27.527	3	9.036	7.6135	3	62.306	176.69	23
NAFACFDEEASGFIHEDHLR	0	2364.02	Q9CQ19	Q9CQ19	Myl9	Myosin regulatory light polypeptide 9	4	1.4537e-05	99.059	0.70753	NaN	1	NaN	NaN	0	NaN	NaN	0	NaN	NaN	0
NAFACFDEEATGTIQEDYLR	0	2349.02	Q3THE2	Q3THE2	Myl12b	Myosin regulatory light chain 12B	2	1.0122e-50	263.56	NaN	NaN	0	2.8433	NaN	1	NaN	NaN	0	NaN	NaN	0
NAFADHPHK	0	1035.49	Q76N33	Q76N33	Stambpl1	AMSH-like protease	2	0.0012288	100.02	1.4932	NaN	1	6.4993	NaN	1	NaN	NaN	0	NaN	NaN	0
NAFALYEQR	0	1110.55	Q8VCE9	Q8VCE9	Plekhh3	Pleckstrin homology domain-containing family H member 3	2	0.04296	55.898	NaN	NaN	0	0.91977	NaN	1	NaN	NaN	0	NaN	NaN	0
NAFANDTIPSESYISAVQAAHLGTLCGQSLPLAASLK	0	3814.92	A2AN08	A2AN08	Ubr4	E3 ubiquitin-protein ligase UBR4	3;4	4.0066e-19	126.45	1.8977	39.793	3	NaN	NaN	0	NaN	NaN	0	NaN	NaN	0
NAFATPTISLQDSCDYLDR	0	2185.99	Q62383	Q62383	Supt6h	Transcription elongation factor SPT6	2	3.7307e-51	296.49	1.3875	NaN	1	7.0281	NaN	1	NaN	NaN	0	NaN	NaN	0
NAFDLFK	0	853.433	Q3TYA6	Q3TYA6	Mphosph8	M-phase phosphoprotein 8	2	0.0053747	96.51	NaN	NaN	0	NaN	NaN	0	NaN	NaN	0	NaN	NaN	0
NAFDLLLPK	0	1029.59	P54822	P54822	Adsl	Adenylosuccinate lyase	1;2	0.001435	103.87	0.85289	6.4552	2	2.6399	4.4326	3	19.247	NaN	1	6.4515	NaN	1
NAFDYFNNMR	0	1290.55	Q6NVE8	Q6NVE8	Wdr44	WD repeat-containing protein 44	2	0.0021217	89.355	NaN	NaN	0	NaN	NaN	0	NaN	NaN	0	NaN	NaN	0
NAFGAPLTK	0	917.497	Q07417	Q07417	Acads	Short-chain specific acyl-CoA dehydrogenase, mitochondrial	2	0.013667	71.708	0.65845	NaN	1	NaN	NaN	0	7.3484	NaN	1	10.838	NaN	1
NAFGLHLIDFMSEILK	0	1846.97	Q8C156	Q8C156	Ncaph	Condensin complex subunit 2	3	0.00034776	85.563	NaN	NaN	0	NaN	NaN	0	4.2563	NaN	1	NaN	NaN	0
NAFGSTHAEALLK	0	1357.7	Q9EPN1	Q9EPN1	Nbea	Neurobeachin	2	8.5703e-07	158.04	0.6914	NaN	1	1.0803	NaN	1	NaN	NaN	0	NaN	NaN	0
NAFISCIWK	0	1137.56	Q8R3S6	Q8R3S6	Exoc1	Exocyst complex component 1	2	0.0032394	89.401	NaN	NaN	0	2.5199	NaN	1	NaN	NaN	0	NaN	NaN	0
NAFLESELDEK	0	1293.61	Q9CZA6;Q9ERR1	Q9CZA6	Nde1;Ndel1	Nuclear distribution protein nudE homolog 1;Nuclear distribution protein nudE-like 1	2	0.0016876	91.658	NaN	NaN	0	NaN	NaN	0	10.425	NaN	1	NaN	NaN	0
NAFLESELDEKENLLESVQR	1	2362.17	Q9CZA6	Q9CZA6	Nde1	Nuclear distribution protein nudE homolog 1	2;3	3.3112e-79	337.68	NaN	NaN	0	NaN	NaN	0	NaN	NaN	0	NaN	NaN	0
NAFMMLIHADQDR	0	1560.72	Q9JIF7	Q9JIF7	Copb1	Coatomer subunit beta	2;3	2.2176e-15	216.03	1.3075	2.2103	3	4.5603	7.9383	2	NaN	NaN	0	12.253	5.0475	2
NAFPVSGQLYTTHLLSLDALLTVIDSTESHCQAK	0	3728.87	Q6DFZ1	Q6DFZ1	Gbf1		3;4	2.6427e-06	75.248	NaN	NaN	0	3.8249	87.88	2	NaN	NaN	0	NaN	NaN	0
NAFVSGMTGIDPVAVFR	0	1779.9	Q8C170	Q8C170	Myo9a	Unconventional myosin-IXa	2	0.00011338	98.368	NaN	NaN	0	NaN	NaN	0	NaN	NaN	0	NaN	NaN	0
NAFYIGSYQQCINEAQR	0	2060.94	O89079	O89079	Cope	Coatomer subunit epsilon	2	3.0481e-76	374.47	0.85518	NaN	1	4.2253	NaN	1	NaN	NaN	0	NaN	NaN	0
NAGAFGFNISFLCK	0	1544.74	O08808	O08808	Diaph1	Protein diaphanous homolog 1	2	1.7531e-05	134.75	NaN	NaN	0	2.3135	NaN	1	NaN	NaN	0	NaN	NaN	0
NAGASSSLVLHSSPLNVLMGSSGK	0	2312.18	P33215	P33215	Nedd1	Protein NEDD1	3	0.0019505	65.071	NaN	NaN	0	NaN	NaN	0	NaN	NaN	0	4.9944	NaN	1
NAGATCYMNSVIQQLYMIPSIR	0	2529.22	P70398	P70398	Usp9x	Probable ubiquitin carboxyl-terminal hydrolase FAF-X	2;3	1.7989e-49	241.8	NaN	NaN	0	3.2251	NaN	1	6.0503	NaN	1	NaN	NaN	0
NAGAVIGK	0	728.418	P61979	P61979	Hnrnpk	Heterogeneous nuclear ribonucleoprotein K	1	0.0071379	143.85	NaN	NaN	0	NaN	NaN	0	11.058	NaN	1	47.452	NaN	1
NAGCAVSLR	0	946.465	Q9D6K5	Q9D6K5	Synj2bp	Synaptojanin-2-binding protein	2	0.00012594	135.83	1.107	NaN	1	NaN	NaN	0	NaN	NaN	0	19.058	NaN	1
NAGDLVPATDETADAESGAR	0	1958.88	Q8BI72	Q8BI72	Cdkn2aip	CDKN2A-interacting protein	2	9.7287e-06	92.773	NaN	NaN	0	NaN	NaN	0	NaN	NaN	0	NaN	NaN	0
NAGENGSLLVAAPFGMLSTISTAVQSTGK	0	2820.43	Q8VE88	Q8VE88	Fam114a2	Protein FAM114A2	3	5.23e-09	128.89	NaN	NaN	0	NaN	NaN	0	NaN	NaN	0	0.39725	NaN	1
NAGFTPQER	0	1018.48	P28352	P28352	Apex1	DNA-(apurinic or apyrimidinic site) lyase;DNA-(apurinic or apyrimidinic site) lyase, mitochondrial	2	0.0035744	82.426	NaN	NaN	0	NaN	NaN	0	NaN	NaN	0	NaN	NaN	0
NAGGTYQNLDMVVSSAIGCQLGK	0	2382.13	Q8BFS6	Q8BFS6	Cpped1	Serine/threonine-protein phosphatase CPPED1	2	7.1251e-84	329.65	NaN	NaN	0	NaN	NaN	0	1.1856	NaN	1	1.1028	NaN	1
NAGHLASSCGK	0	1100.5	Q6ZPR6	Q6ZPR6	Ibtk	Inhibitor of Bruton tyrosine kinase	2	3.4505e-05	136.49	NaN	NaN	0	NaN	NaN	0	NaN	NaN	0	NaN	NaN	0
NAGISFDSVCGVPYTALPLATVICSANHIPMLIR	0	3656.85	P13439	P13439	Umps	Uridine 5-monophosphate synthase;Orotate phosphoribosyltransferase;Orotidine 5-phosphate decarboxylase	3;4	3.7981e-32	188.77	1.1985	NaN	1	2.3857	66.832	2	15.671	NaN	1	4.1473	NaN	1
NAGLAFIELINEGR	0	1515.8	Q9EPN1	Q9EPN1	Nbea	Neurobeachin	2	1.3838e-16	196.11	NaN	NaN	0	2.1101	NaN	1	2.032	NaN	1	5.6371	NaN	1
NAGLAFIELVNEGR	0	1501.79	Q9ESE1	Q9ESE1	Lrba	Lipopolysaccharide-responsive and beige-like anchor protein	2	1.3228e-15	181.4	NaN	NaN	0	2.9902	NaN	1	NaN	NaN	0	NaN	NaN	0
NAGNEQDLGIQYK	0	1448.69	P26231	P26231	Ctnna1	Catenin alpha-1	2	8.0296e-12	211.78	NaN	NaN	0	NaN	NaN	0	NaN	NaN	0	NaN	NaN	0
NAGPAVEMPFR	0	1187.58	Q8C735	Q8C735	Lin9	Protein lin-9 homolog	2	0.00052556	105.36	0.62923	NaN	1	NaN	NaN	0	NaN	NaN	0	NaN	NaN	0
NAGQAVTIVAQYRPEEYSR	0	2151.07	Q811D0	Q811D0	Dlg1	Disks large homolog 1	3	6.1526e-10	146.88	NaN	NaN	0	NaN	NaN	0	NaN	NaN	0	0.93249	NaN	1
NAGQIFR	0	804.424	Q8CHC4	Q8CHC4	Synj1	Synaptojanin-1	2	0.0042547	118.06	2.7868	NaN	1	NaN	NaN	0	6.3299	NaN	1	NaN	NaN	0
NAGSLLTR	0	830.461	Q9Z1G3	Q9Z1G3	Atp6v1c1	V-type proton ATPase subunit C 1	2	0.0019237	104.44	1.2467	5.1537	2	4.7724	NaN	1	19.533	NaN	1	NaN	NaN	0
NAGTCLSPAVIVGLLR	0	1639.91	Q61753	Q61753	Phgdh	D-3-phosphoglycerate dehydrogenase	2;3	2.4975e-89	351.39	2.3925	4.9941	3	0.69821	3.6394	2	15.289	291	2	7.309	61.879	4
NAGVEGSLIVEK	0	1214.65	P63038	P63038	Hspd1	60 kDa heat shock protein, mitochondrial	2	3.0542e-06	134.57	0.73633	109.51	8	2.4186	86.019	11	6.0789	110.01	13	5.6902	328.96	7
NAGVPQTLVVITSSSPR	0	1724.94	A6H584	A6H584	Col6a5	Collagen alpha-5(VI) chain	2	7.5409e-05	104.98	0.45134	NaN	1	0.89928	NaN	1	NaN	NaN	0	NaN	NaN	0
NAGYGGLGLSIEGPSK	0	1518.77	Q8VHX6	Q8VHX6	Flnc	Filamin-C	2	3.1864e-07	150.49	0.59431	NaN	1	NaN	NaN	0	1.4193	NaN	1	NaN	NaN	0
NAHCTSISWELR	0	1472.68	Q8BXQ2	Q8BXQ2	Pigt	GPI transamidase component PIG-T	3	0.0042678	70.563	4.6786	NaN	1	NaN	NaN	0	8.3336	NaN	1	NaN	NaN	0
NAHFDYSSAGLSVHR	0	1659.78	Q3V1N5	Q3V1N5	Heca		3	0.0043705	65.477	NaN	NaN	0	NaN	NaN	0	NaN	NaN	0	NaN	NaN	0
NAHGHAQAGALLQVHQPR	0	1903.99	D3YYU8	D3YYU8	Obsl1	Obscurin-like protein 1	3;4	2.2858e-16	180.74	1.5449	16.484	10	4.1013	22.946	10	5.6079	89.9	4	9.1891	46.364	3
NAHLVSLR	0	908.519	E9Q7L0	E9Q7L0	Ogdhl		2	0.0076482	80.684	NaN	NaN	0	NaN	NaN	0	1.3432	NaN	1	NaN	NaN	0
NAHSCCLQWNGR	0	1501.63	Q8C0E3	Q8C0E3	Trim47	Tripartite motif-containing protein 47	2;3	9.3866e-08	185.6	3.5814	NaN	1	NaN	NaN	0	NaN	NaN	0	NaN	NaN	0
NAHSTAISGLTFLHR	0	1623.85	Q3TAQ9	Q3TAQ9	Wdr36		2;3;4	1.5504e-24	230.06	1.2822	61.279	5	4.8915	23.741	7	45.212	76.816	2	13.013	15.458	3
NAIAETIIALTK	0	1256.73	Q7TPH6	Q7TPH6	Mycbp2	E3 ubiquitin-protein ligase MYCBP2	2	0.00049494	103.22	NaN	NaN	0	NaN	NaN	0	NaN	NaN	0	4.3103	NaN	1
NAIAITNK	0	843.481	Q91VZ6	Q91VZ6	Smap1	Stromal membrane-associated protein 1	2	0.049721	58.119	NaN	NaN	0	NaN	NaN	0	NaN	NaN	0	NaN	NaN	0
NAIANASTLAEVER	0	1457.75	P57784	P57784	Snrpa1	U2 small nuclear ribonucleoprotein A	2	3.7631e-12	194.5	0.95327	NaN	1	3.8579	16.995	2	9.6912	NaN	1	60.421	NaN	1
NAICAGPAEPHVR	0	1390.68	Q3UHU5	Q3UHU5	Mtcl1	Microtubule cross-linking factor 1	3	0.033666	48.277	NaN	NaN	0	NaN	NaN	0	NaN	NaN	0	0.21187	NaN	1
NAIDDGCVVPGAGAVEVALAEALIK	0	2451.27	P80317	P80317	Cct6a	T-complex protein 1 subunit zeta	2;3	8.6553e-30	201.95	0.90182	12.275	2	2.9874	59.632	4	29.783	191.62	6	4.5324	39.415	8
NAIEHPVR	0	934.498	P58021	P58021	Tm9sf2	Transmembrane 9 superfamily member 2	2	0.00069124	130.27	2.0213	NaN	1	NaN	NaN	0	20.825	NaN	1	1.4404	NaN	1
NAIHNHIR	0	973.521	P42859	P42859	Htt	Huntingtin	2	0.0033752	94.262	NaN	NaN	0	NaN	NaN	0	NaN	NaN	0	NaN	NaN	0
NAIHTYTQAGSHMAAK	0	1699.81	P24270	P24270	Cat	Catalase	2;3	2.7704e-26	228.73	3.8822	13.214	4	5.4041	45.412	5	11.272	209.19	2	18.975	NaN	1
NAILEELPR	0	1053.58	Q3UHQ6	Q3UHQ6	Dopey2	Protein dopey-2	2	0.0088871	73.665	NaN	NaN	0	NaN	NaN	0	NaN	NaN	0	NaN	NaN	0
NAINIEELFQGISR	0	1602.84	Q921E2	Q921E2	Rab31	Ras-related protein Rab-31	2;3	1.2816e-40	318.84	0.78728	NaN	1	3.1111	NaN	1	4.0869	77.481	2	NaN	NaN	0
NAIQEIQR	0	970.52	Q9JLV5	Q9JLV5	Cul3	Cullin-3	2	4.7638e-07	154.35	1.0879	NaN	1	NaN	NaN	0	NaN	NaN	0	13.229	NaN	1
NAIQLLASFLANNPFSCK	0	2007.02	Q8K2Z4	Q8K2Z4	Ncapd2	Condensin complex subunit 1	3	3.7852e-12	159.88	NaN	NaN	0	NaN	NaN	0	NaN	NaN	0	NaN	NaN	0
NAIQQIHK	0	950.53	Q8C9S4	Q8C9S4	Ccdc186	Coiled-coil domain-containing protein 186	2	0.01233	74.415	NaN	NaN	0	NaN	NaN	0	NaN	NaN	0	NaN	NaN	0
NAISIHHALATR	0	1302.72	Q5DTT2	Q5DTT2	Psd	PH and SEC7 domain-containing protein 1	2;3	0.00047685	83.617	1.0885	1.8142	3	3.3837	10.658	3	2.4756	NaN	1	12.055	NaN	1
NAITSSYSSTR	0	1185.56	Q8K3Z9	Q8K3Z9	Pom121	Nuclear envelope pore membrane protein POM 121	2	0.0001497	118.71	NaN	NaN	0	9.6139	NaN	1	NaN	NaN	0	NaN	NaN	0
NAITVPFK	0	888.507	O35295	O35295	Purb	Transcriptional activator protein Pur-beta	2	0.0014481	113.5	0.71323	15.922	2	1.9628	NaN	1	1.6141	87.273	2	NaN	NaN	0
NAIVVLIPK	0	965.627	Q9CSH3	Q9CSH3	Dis3	Exosome complex exonuclease RRP44	2	0.018391	68.214	NaN	NaN	0	2.8431	NaN	1	38.297	NaN	1	NaN	NaN	0
NAKPLSFK	0	903.518	Q62446	Q62446	Fkbp3	Peptidyl-prolyl cis-trans isomerase FKBP3	2	0.0013957	114.5	0.86004	NaN	1	NaN	NaN	0	12.902	NaN	1	25.96	NaN	1
NAKPVSILR	0	996.608	Q9JI10	Q9JI10	Stk3	Serine/threonine-protein kinase 3;Serine/threonine-protein kinase 3 36kDa subunit;Serine/threonine-protein kinase 3 20kDa subunit	2	0.10851	45.972	NaN	NaN	0	NaN	NaN	0	48.528	NaN	1	NaN	NaN	0
NALAAFVR	0	860.487	P98192	P98192	Gnpat	Dihydroxyacetone phosphate acyltransferase	2	0.00089454	124.37	NaN	NaN	0	NaN	NaN	0	NaN	NaN	0	1.5507	NaN	1
NALADFLPVMK	0	1217.65	Q80YQ2	Q80YQ2	Med23	Mediator of RNA polymerase II transcription subunit 23	2	0.0022892	86.624	2.7549	NaN	1	6.5274	NaN	1	6.5044	NaN	1	NaN	NaN	0
NALAHALQSSR	0	1166.62	P13541	P13541	Myh3	Myosin-3	2	0.015036	67.704	NaN	NaN	0	NaN	NaN	0	3.9212	NaN	1	1.5869	NaN	1
NALAIAANCCQSITPDEFHFVADSLPLLTQR	0	3471.69	G5E870	G5E870	Trip12	E3 ubiquitin-protein ligase TRIP12	3	4.4664e-15	141.78	NaN	NaN	0	NaN	NaN	0	NaN	NaN	0	NaN	NaN	0
NALALHAQMK	0	1095.59	Q8BQR4	Q8BQR4	Kansl2	KAT8 regulatory NSL complex subunit 2	2	0.00015407	117.72	2.1015	NaN	1	NaN	NaN	0	NaN	NaN	0	9.0659	NaN	1
NALALWLSHLEER	0	1550.82	Q80XS6	Q80XS6	Samd4b	Protein Smaug homolog 2	3	0.00052064	91.032	NaN	NaN	0	NaN	NaN	0	NaN	NaN	0	NaN	NaN	0
NALANPLYCPDYR	0	1565.73	Q9DB77	Q9DB77	Uqcrc2	Cytochrome b-c1 complex subunit 2, mitochondrial	2	7.6293e-13	188.99	0.94984	17.652	2	3.1016	NaN	1	NaN	NaN	0	5.9263	NaN	1
NALANQSDCVLHR	0	1496.72	Q9WVM3	Q9WVM3	Anapc7	Anaphase-promoting complex subunit 7	2;3	7.2451e-12	215.06	3.5729	25.947	2	7.8009	NaN	1	17.98	56.679	2	12.698	63.044	2
NALASEIQGLR	0	1170.64	Q8VBX6	Q8VBX6	Mpdz	Multiple PDZ domain protein	2	1.3431e-05	136.57	NaN	NaN	0	NaN	NaN	0	NaN	NaN	0	NaN	NaN	0
NALCAPEVISLINSR	0	1655.87	Q3TDN2	Q3TDN2	Faf2	FAS-associated factor 2	2;3	1.7599e-06	138.24	0.40084	NaN	1	1.0273	108.58	2	21.395	NaN	1	7.6074	NaN	1
NALCNLLSFTYK	0	1442.72	Q8K015	Q8K015	Cenpo	Centromere protein O	2	0.019919	62.466	NaN	NaN	0	NaN	NaN	0	NaN	NaN	0	NaN	NaN	0
NALEELSK	0	902.471	Q9Z1T6	Q9Z1T6	Pikfyve	1-phosphatidylinositol 3-phosphate 5-kinase	2	0.012841	73.665	NaN	NaN	0	NaN	NaN	0	NaN	NaN	0	NaN	NaN	0
NALEVYQHQVVVANILESIK	0	2266.23	Q8VDG5	Q8VDG5	Ppcs	Phosphopantothenate--cysteine ligase	3	1.0369e-07	130.25	NaN	NaN	0	NaN	NaN	0	NaN	NaN	0	NaN	NaN	0
NALFHRPSFPAVK	0	1482.81	Q91VE6	Q91VE6	Nifk	MKI67 FHA domain-interacting nucleolar phosphoprotein	2;3	9.8178e-05	116.77	1.0853	NaN	1	2.8204	36.684	4	3.5748	NaN	1	8.8987	157.01	3
NALFNLMFLDLNEHPEK	0	2044.01	Q5XG71	Q5XG71	Utp20	Small subunit processome component 20 homolog	2;3	1.7233e-14	192.4	1.2101	NaN	1	5.2517	NaN	1	NaN	NaN	0	NaN	NaN	0
NALGAVHHTISVTVK	0	1545.86	Q810U4	Q810U4	Nrcam	Neuronal cell adhesion molecule	2;3	3.5669e-05	103.21	4.7155	4.0422	2	4.4177	100.38	2	NaN	NaN	0	NaN	NaN	0
NALGGGAVGHQK	0	1107.58	Q8R4Z4	Q8R4Z4	Etv3	ETS translocation variant 3	2	0.0090732	66.27	NaN	NaN	0	NaN	NaN	0	NaN	NaN	0	NaN	NaN	0
NALGHIDK	0	866.461	Q6A065	Q6A065	Cep170	Centrosomal protein of 170 kDa	2	0.016038	71.692	1.3581	NaN	1	NaN	NaN	0	1.7952	NaN	1	0.94644	NaN	1
NALGPGLSPELGPLPALR	0	1771	Q505F5	Q505F5	Lrrc47	Leucine-rich repeat-containing protein 47	2	5.9758e-29	225.13	0.7853	NaN	1	2.8024	NaN	1	NaN	NaN	0	NaN	NaN	0
NALGSDLPR	0	941.493	Q61846	Q61846	Melk	Maternal embryonic leucine zipper kinase	2	0.0011448	101.54	NaN	NaN	0	3.5582	NaN	1	NaN	NaN	0	3.6694	NaN	1
NALHSQPPR	0	1018.53	Q7M732	Q7M732	Rtl1	Retrotransposon-like protein 1	2	0.00060051	101.54	1.9046	NaN	1	NaN	NaN	0	NaN	NaN	0	NaN	NaN	0
NALISPWK	0	927.518	Q5DTT3	Q5DTT3	Fam208b	Protein FAM208B	2	0.0058812	86.794	NaN	NaN	0	NaN	NaN	0	NaN	NaN	0	0.79394	NaN	1
NALKEEVNELQYK	1	1576.81	Q923A2	Q923A2	Spdl1	Protein Spindly	2;3	5.1754e-09	184.44	NaN	NaN	0	NaN	NaN	0	NaN	NaN	0	NaN	NaN	0
NALKQETEVELYNEFPEPIK	1	2390.2	P51150	P51150	Rab7a	Ras-related protein Rab-7a	2;3	1.5221e-49	256.37	NaN	NaN	0	5.1039	NaN	1	NaN	NaN	0	NaN	NaN	0
NALKQETEVELYNEFPEPIKLDK	2	2746.41	P51150	P51150	Rab7a	Ras-related protein Rab-7a	3	1.4548e-10	139.46	1.2109	NaN	1	2.4912	NaN	1	NaN	NaN	0	NaN	NaN	0
NALLDPNTTLDQEEVQQHK	0	2192.07	Q8BUR3	Q8BUR3	Foxj3	Forkhead box protein J3	3	1.22e-07	131.84	NaN	NaN	0	NaN	NaN	0	NaN	NaN	0	2.5485	NaN	1
NALLGVTGAPK	0	1039.6	Q8CDG3	Q8CDG3	Vcpip1	Deubiquitinating protein VCIP135	2	0.0082219	70.1	NaN	NaN	0	NaN	NaN	0	NaN	NaN	0	NaN	NaN	0
NALLLLPEEQQDPK	0	1606.86	Q8BH15	Q8BH15	Cnot10	CCR4-NOT transcription complex subunit 10	2	2.1948e-08	163.83	0.81592	NaN	1	3.1049	NaN	1	NaN	NaN	0	4.6288	NaN	1
NALLQLTDSQIADVAR	0	1726.92	Q6P4T2	Q6P4T2	Snrnp200	U5 small nuclear ribonucleoprotein 200 kDa helicase	2;3	3.4065e-44	270.2	1.418	10.024	2	4.0935	1.6501	3	14.899	69.268	2	12.245	245.69	3
NALLTQISAK	0	1057.61	E9PVZ8	E9PVZ8	Golgb1		2	0.00088356	101.65	NaN	NaN	0	NaN	NaN	0	NaN	NaN	0	NaN	NaN	0
NALMVFR	0	849.453	Q6ZPR5	Q6ZPR5	Smpd4	Sphingomyelin phosphodiesterase 4	2	0.00055142	137.5	NaN	NaN	0	NaN	NaN	0	NaN	NaN	0	NaN	NaN	0
NALNVLQR	0	926.53	Q9D4H1	Q9D4H1	Exoc2	Exocyst complex component 2	2	0.0001257	168.74	1.1184	NaN	1	5.9818	NaN	1	6.1497	NaN	1	NaN	NaN	0
NALPALLIYK	0	1114.67	Q9DBX2	Q9DBX2	Pdcl	Phosducin-like protein	2	0.0012828	96.253	3.1951	NaN	1	NaN	NaN	0	NaN	NaN	0	NaN	NaN	0
NALPTPSDDPTALMTDPK	0	1882.9	P11352	P11352	Gpx1	Glutathione peroxidase 1	2	8.145e-06	128.96	0.7337	NaN	1	2.2333	NaN	1	NaN	NaN	0	7.7993	NaN	1
NALQDHFATFLNEQCK	0	1934.89	Q6ZWQ0	Q6ZWQ0	Syne2	Nesprin-2	2;3	1.0286e-70	367.23	1.361	NaN	1	2.6468	NaN	1	NaN	NaN	0	4.3763	NaN	1
NALQLLQEK	0	1055.6	Q8K2X3	Q8K2X3	Obfc1	CST complex subunit STN1	2	5.0844e-05	138.1	NaN	NaN	0	1.3761	NaN	1	2.2461	NaN	1	1.8724	NaN	1
NALSIPNTPEPTTMQEPLVGSQK	0	2451.23	Q8VBW5	Q8VBW5	Bbx	HMG box transcription factor BBX	2	0.028605	48.216	NaN	NaN	0	NaN	NaN	0	NaN	NaN	0	NaN	NaN	0
NALSSLWGK	0	974.519	P60229	P60229	Eif3e	Eukaryotic translation initiation factor 3 subunit E	1;2	0.00017338	179.51	1.1385	NaN	1	3.0848	41.818	2	16.893	44.752	2	12.195	NaN	1
NALTALFTSSHQPSPQDTVK	0	2141.08	Q8VEH2	Q8VEH2	Ciz1		2;3	7.9426e-21	188.84	NaN	NaN	0	8.4941	NaN	1	NaN	NaN	0	NaN	NaN	0
NALVLSGGEGYIDFR	0	1609.81	Q9ESN9	Q9ESN9	Mapk8ip3	C-Jun-amino-terminal kinase-interacting protein 3	2	4.6613e-12	169.23	NaN	NaN	0	0.38454	NaN	1	NaN	NaN	0	NaN	NaN	0
NALVSHLDGTTPVCEDIGR	0	2052.99	Q9CZ13	Q9CZ13	Uqcrc1	Cytochrome b-c1 complex subunit 1, mitochondrial	2;3	4.655e-166	418.24	0.86534	5.6314	5	3.1933	24.54	6	7.9334	11.149	4	25.079	NaN	1
NALWEPK	0	856.444	O35473	O35473	C1d	Nuclear nucleic acid-binding protein C1D	2	0.022409	73.616	NaN	NaN	0	2.2626	NaN	1	29.698	NaN	1	NaN	NaN	0
NALWVHCNQLSMQCVK	0	1986.92	P97814	P97814	Pstpip1	Proline-serine-threonine phosphatase-interacting protein 1	3	0.00022805	90.367	NaN	NaN	0	NaN	NaN	0	NaN	NaN	0	1.1264	NaN	1
NALYESQLK	0	1064.55	Q3U3W2	Q3U3W2	Tmem181a		2	0.00052238	112.84	1.0189	NaN	1	5.8279	NaN	1	7.7417	NaN	1	4.3159	NaN	1
NANAVMEYEK	0	1167.52	Q9QYI3	Q9QYI3	Dnajc7	DnaJ homolog subfamily C member 7	1;2	5.48e-06	197.06	2.0122	NaN	1	NaN	NaN	0	18.441	NaN	1	NaN	NaN	0
NANCSIEESFQR	0	1453.63	P38060	P38060	Hmgcl	Hydroxymethylglutaryl-CoA lyase, mitochondrial	2	5.4524e-17	190.24	NaN	NaN	0	NaN	NaN	0	NaN	NaN	0	NaN	NaN	0
NANEMFR	0	880.386	Q9JHU4	Q9JHU4	Dync1h1	Cytoplasmic dynein 1 heavy chain 1	2	0.0024666	141.98	1.1189	NaN	1	3.5196	NaN	1	8.9878	NaN	1	36.232	NaN	1
NANFEALPEDWR	0	1460.67	Q6ZQ03	Q6ZQ03	Fnbp4	Formin-binding protein 4	2	6.5134e-05	123.96	NaN	NaN	0	NaN	NaN	0	NaN	NaN	0	NaN	NaN	0
NANFVAVLDHGK	0	1283.66	Q9JI39	Q9JI39	Abcb10	ATP-binding cassette sub-family B member 10, mitochondrial	2;3	0.00010363	125.75	0.69529	NaN	1	1.951	NaN	1	2.7328	NaN	1	19.798	NaN	1
NANGDPVCNACGLYYK	0	1814.77	O09100;P23772	O09100	Gata2;Gata3	Endothelial transcription factor GATA-2;Trans-acting T-cell-specific transcription factor GATA-3	2	1.8274e-27	215.5	NaN	NaN	0	NaN	NaN	0	NaN	NaN	0	NaN	NaN	0
NANKPLLDEIVPVYR	0	1739.96	Q8BMP6	Q8BMP6	Acbd3	Golgi resident protein GCP60	2;3	1.6411e-20	251.03	1.0007	18.809	2	4.8595	5.4058	2	2.4163	31.748	2	3.5069	102.58	3
NANLAVHR	0	893.483	B2RX31	B2RX31	Zscan25		2	0.0066187	84.244	NaN	NaN	0	7.4354	NaN	1	NaN	NaN	0	NaN	NaN	0
NANLIEVNEEVKK	1	1498.8	Q8C1Y8	Q8C1Y8	Ccz1	Vacuolar fusion protein CCZ1 homolog	3	0.016035	55.196	NaN	NaN	0	NaN	NaN	0	NaN	NaN	0	NaN	NaN	0
NANNGNLLLR	0	1097.59	P32067	P32067	Ssb	Lupus La protein homolog	2	1.2534e-06	144.38	1.0112	NaN	1	3.3117	NaN	1	8.8374	NaN	1	37.598	NaN	1
NANPAAASGASLEQSVAPAPGEDNPSGAGAAAVVGAAGGAR	0	3557.71	Q9EQQ9	Q9EQQ9	Mgea5	Protein O-GlcNAcase	3	3.4795e-27	148.17	NaN	NaN	0	NaN	NaN	0	NaN	NaN	0	NaN	NaN	0
NANSDVCAAALR	0	1260.59	Q9DBD5	Q9DBD5	Pelp1	Proline-, glutamic acid- and leucine-rich protein 1	2	6.4671e-09	208.11	1.7762	NaN	1	8.5374	NaN	1	5.8731	NaN	1	NaN	NaN	0
NANSYVMVGTFNLPSDGSAVDVHINMEQAPIQSEPR	0	3886.83	Q9Z1R2	Q9Z1R2	Bag6	Large proline-rich protein BAG6	3	1.8683e-12	106.3	NaN	NaN	0	NaN	NaN	0	NaN	NaN	0	NaN	NaN	0
NAPAIIFIDELDAIAPK	0	1809.99	Q01853	Q01853	Vcp	Transitional endoplasmic reticulum ATPase	2;3	1.0257e-27	244.26	0.92914	3.2755	3	2.9423	129.85	7	6.2469	163.08	5	3.2233	134.41	6
NAPCILFIDEIDAVGR	0	1801.9	Q8JZQ2	Q8JZQ2	Afg3l2	AFG3-like protein 2	2;3	9.9739e-07	136.93	0.85261	NaN	1	2.9954	NaN	1	4.5405	NaN	1	7.5991	NaN	1
NAPENLDEQIKK	1	1397.72	Q8JZN5	Q8JZN5	Acad9	Acyl-CoA dehydrogenase family member 9, mitochondrial	2;3	0.0071222	62.088	NaN	NaN	0	NaN	NaN	0	NaN	NaN	0	NaN	NaN	0
NAPNLNSTYNNVLQLIK	0	1915.02	Q5H8C4	Q5H8C4	Vps13a	Vacuolar protein sorting-associated protein 13A	2	1.073e-19	202.72	NaN	NaN	0	0.63505	NaN	1	0.93358	NaN	1	2.6901	NaN	1
NAPPEPVPPPR	0	1169.62	Q0VGU4	Q0VGU4	Vgf		2	0.00010602	108.15	NaN	NaN	0	NaN	NaN	0	NaN	NaN	0	NaN	NaN	0
NAPPFLEDPSQLTPK	0	1652.84	Q9Z0V7	Q9Z0V7	Timm17b	Mitochondrial import inner membrane translocase subunit Tim17-B	2	0.00035416	93.959	1.185	NaN	1	2.6412	NaN	1	NaN	NaN	0	NaN	NaN	0
NAPPSFAVAVTHEAISQLLQTDLSEFK	0	2912.49	Q8CGA0	Q8CGA0	Ppm1f	Protein phosphatase 1F	3;4	2.1609e-16	141.43	NaN	NaN	0	3.7742	NaN	1	2.5196	355.16	2	NaN	NaN	0
NAPSPAATSSLAISR	0	1441.75	Q91YP0	Q91YP0	L2hgdh	L-2-hydroxyglutarate dehydrogenase, mitochondrial	2	3.9765e-07	138.24	0.58602	NaN	1	2.063	NaN	1	2.8638	NaN	1	NaN	NaN	0
NAPTPQEFK	0	1030.51	P13595	P13595	Ncam1	Neural cell adhesion molecule 1	2	0.002653	91.853	NaN	NaN	0	NaN	NaN	0	7.8508	NaN	1	7.7478	NaN	1
NAPTPQEFKEGEDAVIVCDVVSSLPPTIIWK	1	3438.74	P13595	P13595	Ncam1	Neural cell adhesion molecule 1	3	3.5082e-05	70.666	NaN	NaN	0	0.2137	NaN	1	NaN	NaN	0	NaN	NaN	0
NAPVSLPELTR	0	1195.66	Q8BX17	Q8BX17	Gemin5	Gem-associated protein 5	2	0.0052617	76.228	0.97712	NaN	1	NaN	NaN	0	6.8394	NaN	1	7.1694	NaN	1
NAPVTFIVDGAVVK	0	1428.8	Q8VDP2	Q8VDP2		UPF0428 protein CXorf56 homolog	2	0.01242	66.267	NaN	NaN	0	4.2025	NaN	1	NaN	NaN	0	NaN	NaN	0
NAPWTLTPEFLAEHR	0	1780.89	P49586	P49586	Pcyt1a	Choline-phosphate cytidylyltransferase A	2;3	2.9405e-18	216.97	NaN	NaN	0	3.2558	9.8858	2	NaN	NaN	0	NaN	NaN	0
NAQAIEDMVGYAQETQHEK	0	2160.97	Q3TXS7	Q3TXS7	Psmd1	26S proteasome non-ATPase regulatory subunit 1	2;3	1.3614e-209	464.13	0.946	19.009	2	3.7834	4.9829	2	8.633	1.8196	2	34.173	223.56	3
NAQAMADALLK	0	1144.59	Q9CZN7	Q9CZN7	Shmt2	Serine hydroxymethyltransferase	1;2	4.9794e-06	175.41	0.576	0.92541	3	2.2939	9.2335	6	5.722	3.7451	2	30.377	NaN	1
NAQAMADALLKR	1	1300.69	Q9CZN7	Q9CZN7	Shmt2	Serine hydroxymethyltransferase	2	0.0036266	92.239	NaN	NaN	0	NaN	NaN	0	2.0061	NaN	1	NaN	NaN	0
NAQAPLSLTESHLATLASSSQSPEAIK	0	2750.41	O88738	O88738	Birc6	Baculoviral IAP repeat-containing protein 6	3	1.0948e-11	148.72	1.9623	NaN	1	6.6493	NaN	1	NaN	NaN	0	3.3113	NaN	1
NAQEALEAIETK	0	1315.66	Q9CRT8	Q9CRT8	Xpot	Exportin-T	2	8.2165e-11	212.82	1.3595	NaN	1	NaN	NaN	0	12.053	NaN	1	0.56735	NaN	1
NAQELACGVCLLNVDSR	0	1917.9	Q5SV85	Q5SV85	Synrg	Synergin gamma	2	1.9445e-20	194.12	NaN	NaN	0	NaN	NaN	0	NaN	NaN	0	NaN	NaN	0
NAQFIIISLR	0	1173.69	Q8CG47	Q8CG47	Smc4	Structural maintenance of chromosomes protein 4	2	3.7063e-06	149.72	1.3578	8.2341	2	NaN	NaN	0	NaN	NaN	0	NaN	NaN	0
NAQGIINPIEAK	0	1266.69	Q9ERA6	Q9ERA6	Tfip11	Tuftelin-interacting protein 11	2	6.6551e-09	160.36	1.645	NaN	1	5.0069	NaN	1	1.3982	NaN	1	155.41	NaN	1
NAQHVEVESIPLPDMPHAPSNILIQDIPLPGAQPPSILK	0	4175.21	Q923D5	Q923D5	Wbp11	WW domain-binding protein 11	4	6.9688e-09	77.439	NaN	NaN	0	0.94627	NaN	1	NaN	NaN	0	NaN	NaN	0
NAQLAQYNFILVVGEK	0	1805.97	Q9D0R2;Q8BLY2	Q9D0R2	Tars;Tarsl2	Threonine--tRNA ligase, cytoplasmic;Probable threonine--tRNA ligase 2, cytoplasmic	2	3.3351e-09	160.56	2.012	NaN	1	NaN	NaN	0	0.66359	NaN	1	0.83252	NaN	1
NAQLELK	0	814.455	Q9QYI3	Q9QYI3	Dnajc7	DnaJ homolog subfamily C member 7	2	0.010929	89.369	NaN	NaN	0	4.213	NaN	1	NaN	NaN	0	20.736	NaN	1
NAQLELKK	1	942.55	Q9QYI3	Q9QYI3	Dnajc7	DnaJ homolog subfamily C member 7	2	0.002198	125.25	NaN	NaN	0	7.2857	NaN	1	NaN	NaN	0	NaN	NaN	0
NAQLLSLISAPSTMLNPAQSDTMPCEYLSLDAMEK	0	3838.81	P28660	P28660	Nckap1	Nck-associated protein 1	3	2.7175e-16	120.43	NaN	NaN	0	2.4757	NaN	1	NaN	NaN	0	NaN	NaN	0
NAQLNIEQDVAPH	0	1447.71	Q99KQ4	Q99KQ4	Nampt	Nicotinamide phosphoribosyltransferase	2	4.9229e-10	185.6	NaN	NaN	0	NaN	NaN	0	NaN	NaN	0	NaN	NaN	0
NAQLQSLELAHADQLTK	0	1878.98	Q99NH0	Q99NH0	Ankrd17	Ankyrin repeat domain-containing protein 17	2;3	1.8481e-30	258.09	NaN	NaN	0	NaN	NaN	0	NaN	NaN	0	NaN	NaN	0
NAQNPSLHHPR	0	1269.63	Q80TP3	Q80TP3	Ubr5	E3 ubiquitin-protein ligase UBR5	2;3	5.5768e-06	188.87	4.0244	NaN	1	7.6891	11.539	2	NaN	NaN	0	16.818	NaN	1
NAQTFGFDLSSLCK	0	1586.74	Q9Z207	Q9Z207	Diaph3	Protein diaphanous homolog 3	2	7.0854e-08	160.52	NaN	NaN	0	NaN	NaN	0	NaN	NaN	0	4.7372	NaN	1
NAQVAQSPVLLLGGAASTLLQK	0	2178.24	Q8BU33	Q8BU33	Ilvbl	Acetolactate synthase-like protein	2;3	1.725e-29	201.3	NaN	NaN	0	1.2195	NaN	1	NaN	NaN	0	4.8065	NaN	1
NARPEDLMNMQHCNLLCLPENYQMK	0	3118.39	Q9QY36	Q9QY36	Naa10	N-alpha-acetyltransferase 10	3;4	5.6659e-52	244.77	0.99464	25.065	2	2.9915	102.21	3	NaN	NaN	0	7.4577	4.2783	2
NASAGLNQVNNQGLTPLHLACK	0	2319.18	P97819	P97819	Pla2g6	85/88 kDa calcium-independent phospholipase A2	3	2.1524e-15	169.98	0.57849	NaN	1	NaN	NaN	0	2.0858	NaN	1	NaN	NaN	0
NASCTLSSAVHSQGVTR	0	1773.84	Q99J09	Q99J09	Wdr77	Methylosome protein 50	2;3	1.4084e-119	382.39	1.1252	19.965	6	3.4365	41.146	8	8.3571	138.43	5	8.2541	219.43	5
NASCYFDIEWCDR	0	1734.68	Q61553	Q61553	Fscn1	Fascin	2	4.4075e-48	301.11	1.0054	NaN	1	3.6965	6.3503	2	3.7176	NaN	1	NaN	NaN	0
NASCYFDIEWCDRR	1	1890.78	Q61553	Q61553	Fscn1	Fascin	2;3	5.9368e-55	314.07	1.3987	17.394	2	4.7564	3.4862	2	NaN	NaN	0	NaN	NaN	0
NASDLFPAVVK	0	1159.62	Q9JME5	Q9JME5	Ap3b2	AP-3 complex subunit beta-2	2	0.00012971	121.8	1.8157	NaN	1	NaN	NaN	0	0.66466	NaN	1	3.66	NaN	1
NASDMIDKLTLTFNR	1	1737.87	Q91VR2	Q91VR2	Atp5c1	ATP synthase subunit gamma, mitochondrial	2;3	1.2811e-18	242.8	NaN	NaN	0	2.8218	18.448	3	NaN	NaN	0	NaN	NaN	0
NASELFPAVVK	0	1173.64	Q9Z1T1	Q9Z1T1	Ap3b1	AP-3 complex subunit beta-1	2	0.00010778	125.18	NaN	NaN	0	NaN	NaN	0	NaN	NaN	0	NaN	NaN	0
NASGADGAPSLACTSDSK	0	1707.74	Q7TPM1	Q7TPM1	Prrc2b	Protein PRRC2B	2	9.0497e-09	139.21	NaN	NaN	0	NaN	NaN	0	NaN	NaN	0	NaN	NaN	0
NASGLTAADIAQTQGFQECTQFLLSLQNHQMSR	0	3664.74	Q99LW0	Q99LW0	Ankrd10	Ankyrin repeat domain-containing protein 10	3	5.5269e-139	339.74	NaN	NaN	0	NaN	NaN	0	NaN	NaN	0	NaN	NaN	0
NASGPPEDELEEEQFGHWR	0	2225.96	F8VPZ5	F8VPZ5	Ercc6		3	0.051814	34.721	NaN	NaN	0	NaN	NaN	0	NaN	NaN	0	2.8525	NaN	1
NASHTVVVQESK	0	1297.66	Q80YR7	Q80YR7	Clspn	Claspin	2	1.7745e-24	251.81	NaN	NaN	0	NaN	NaN	0	NaN	NaN	0	NaN	NaN	0
NASILLEELDLEK	0	1485.79	Q99NH0	Q99NH0	Ankrd17	Ankyrin repeat domain-containing protein 17	2;3	4.1101e-13	190.26	3.8449	7.7473	2	15.099	NaN	1	47.955	NaN	1	140.06	NaN	1
NASLASSNNDLQVAEEQYQR	0	2236.04	P55937	P55937	Golga3	Golgin subfamily A member 3	2;3	1.1008e-105	386.99	1.0657	34.123	2	4.666	NaN	1	14.738	23.476	2	NaN	NaN	0
NASLEHVLPGLR	0	1304.72	O35955	O35955	Psmb10	Proteasome subunit beta type-10	3	0.00022787	99.215	NaN	NaN	0	NaN	NaN	0	NaN	NaN	0	NaN	NaN	0
NASLWEYEVYK	0	1400.66	Q5KU39	Q5KU39	Vps41	Vacuolar protein sorting-associated protein 41 homolog	2	0.006921	73.067	NaN	NaN	0	NaN	NaN	0	NaN	NaN	0	NaN	NaN	0
NASNPLAHYDDTAEEILQQCDGK	0	2588.14	Q91WT9	Q91WT9	Cbs	Cystathionine beta-synthase	3	7.406e-40	220.23	2.0758	24.54	3	NaN	NaN	0	12.342	NaN	1	17.085	NaN	1
NASPEDVEYYNCQQELTDDLHK	0	2667.14	P40201	P40201	Chd1	Chromodomain-helicase-DNA-binding protein 1	3	5.8608e-20	196.62	2.641	NaN	1	9.4257	NaN	1	NaN	NaN	0	NaN	NaN	0
NASSISQDSWEQNYAPGEGFQSAK	0	2600.14	Q99NH2	Q99NH2	Pard3	Partitioning defective 3 homolog	2	7.3851e-51	250.26	NaN	NaN	0	NaN	NaN	0	NaN	NaN	0	NaN	NaN	0
NASTFEEVVQVPSAYQK	0	1895.93	Q60598	Q60598	Cttn	Src substrate cortactin	2;3	2.7754e-71	366.5	0.86665	10.127	2	3.0796	NaN	1	2.8879	NaN	1	2.3358	218.15	2
NASTSFQELEDK	0	1367.62	P54103	P54103	Dnajc2	DnaJ homolog subfamily C member 2;DnaJ homolog subfamily C member 2, N-terminally processed	2	3.2855e-07	172.98	NaN	NaN	0	NaN	NaN	0	NaN	NaN	0	NaN	NaN	0
NASTSFQELEDKK	1	1495.72	P54103	P54103	Dnajc2	DnaJ homolog subfamily C member 2;DnaJ homolog subfamily C member 2, N-terminally processed	2;3	2.9206e-11	197.31	NaN	NaN	0	2.6479	NaN	1	NaN	NaN	0	1.7601	NaN	1
NASVAGLVK	0	857.497	Q61160	Q61160	Fadd	FAS-associated death domain protein	2	0.0013147	98.458	1.0118	NaN	1	NaN	NaN	0	NaN	NaN	0	NaN	NaN	0
NASVNAHHGPALEAVETTVPK	0	2141.09	Q9Z277	Q9Z277	Baz1b	Tyrosine-protein kinase BAZ1B	2;3;4	2.6141e-34	219.97	1.9669	14.378	2	6.6283	5.659	2	12.255	NaN	1	NaN	NaN	0
NASVPIHTEVHTTDKPTGFNIELVK	0	2746.43	Q5DTT3	Q5DTT3	Fam208b	Protein FAM208B	4	0.00047194	60.747	NaN	NaN	0	NaN	NaN	0	NaN	NaN	0	2.9989	NaN	1
NASVQDAATNSTAFNENDVPVCK	0	2451.1	Q8BGS1	Q8BGS1	Epb41l5	Band 4.1-like protein 5	2	0.060636	44.196	NaN	NaN	0	NaN	NaN	0	NaN	NaN	0	NaN	NaN	0
NATDAVGVVLK	0	1085.61	Q9ER88	Q9ER88	Dap3	28S ribosomal protein S29, mitochondrial	2	3.3042e-05	115.82	1.9019	NaN	1	5.0386	NaN	1	13.883	NaN	1	14.643	NaN	1
NATEFDFEK	0	1099.48	F7BJB9	F7BJB9	Morc3		2	0.0012605	99.442	1.7528	NaN	1	NaN	NaN	0	NaN	NaN	0	NaN	NaN	0
NATEFDFEKDK	1	1342.6	F7BJB9	F7BJB9	Morc3		2	6.667e-05	170.99	3.1583	NaN	1	NaN	NaN	0	0.85416	NaN	1	NaN	NaN	0
NATEFDFEKDKYDIR	2	1889.88	F7BJB9	F7BJB9	Morc3		3	1.6473e-05	128.9	NaN	NaN	0	21.724	NaN	1	NaN	NaN	0	NaN	NaN	0
NATEFTESLELLHR	0	1658.83	Q5BL07	Q5BL07	Pex1	Peroxisome biogenesis factor 1	3	0.00073732	82.515	NaN	NaN	0	NaN	NaN	0	NaN	NaN	0	NaN	NaN	0
NATEHVQGHLVK	0	1331.69	Q99MK8	Q99MK8	Adrbk1	Beta-adrenergic receptor kinase 1	2;3	6.8177e-09	161.19	1.6618	NaN	1	4.0408	66.996	3	27.156	54.799	2	130.92	NaN	1
NATELQNSGMSEEELMK	0	1909.84	Q8VCI5	Q8VCI5	Pex19	Peroxisomal biogenesis factor 19	2	2.1472e-35	286.53	2.0922	NaN	1	NaN	NaN	0	NaN	NaN	0	NaN	NaN	0
NATFTWAR	0	965.472	O35379	O35379	Abcc1	Multidrug resistance-associated protein 1	2	0.00014321	172.03	NaN	NaN	0	3.7685	NaN	1	NaN	NaN	0	NaN	NaN	0
NATLLFPESIR	0	1259.69	Q5SVR0	Q5SVR0	Tbc1d9b	TBC1 domain family member 9B	2	0.00029435	112.75	NaN	NaN	0	NaN	NaN	0	NaN	NaN	0	NaN	NaN	0
NATLNHMSDNR	0	1271.57	A2RSJ4	A2RSJ4	Uhrf1bp1l	UHRF1-binding protein 1-like	2	4.905e-06	140.49	NaN	NaN	0	NaN	NaN	0	NaN	NaN	0	NaN	NaN	0
NATNVEQAFMTMAAEIK	0	1867.88	Q9D1G1	Q9D1G1	Rab1b	Ras-related protein Rab-1B	2;3	5.7893e-104	362.15	0.94998	9.0071	4	6.3914	42.317	3	35.366	103.07	2	9.8119	14.316	4
NATNVEQAFMTMAAEIKK	1	1995.98	Q9D1G1	Q9D1G1	Rab1b	Ras-related protein Rab-1B	3	3.6966e-09	139.39	NaN	NaN	0	NaN	NaN	0	NaN	NaN	0	8.3471	NaN	1
NATNVEQSFMTMAAEIK	0	1883.88	P62821	P62821	Rab1A	Ras-related protein Rab-1A	2;3	1.5162e-89	343.52	0.91758	13.891	7	3.0088	24.725	8	8.4142	178.74	4	6.0505	142.99	11
NATNVEQSFMTMAAEIKK	1	2011.97	P62821	P62821	Rab1A	Ras-related protein Rab-1A	3	2.7872e-12	165.16	NaN	NaN	0	NaN	NaN	0	NaN	NaN	0	3.7127	NaN	1
NATTDALTSVLTK	0	1333.71	G5E8K5	G5E8K5	Ank3	Ankyrin-3	2	0.0015815	89.403	NaN	NaN	0	NaN	NaN	0	NaN	NaN	0	NaN	NaN	0
NATVHPGLELPLMMAK	0	1720.9	Q9D0M1	Q9D0M1	Prpsap1	Phosphoribosyl pyrophosphate synthase-associated protein 1	2;3	4.6929e-19	201.48	0.76836	NaN	1	2.2859	39.73	2	1.7126	177.74	2	0.68902	104.12	2
NAVASVQNGPGGGTSSSSIGNASK	0	2146.03	B1AZI6	B1AZI6	Thoc2	THO complex subunit 2	2	2.4319e-54	234.04	NaN	NaN	0	NaN	NaN	0	NaN	NaN	0	NaN	NaN	0
NAVDAFR	0	791.393	P84091	P84091	Ap2m1	AP-2 complex subunit mu	1	0.034943	130.04	1.0702	NaN	1	NaN	NaN	0	NaN	NaN	0	NaN	NaN	0
NAVEECVYEFR	0	1414.62	Q61699	Q61699	Hsph1	Heat shock protein 105 kDa	2	6.3755e-07	174.98	1.1142	NaN	1	NaN	NaN	0	12.394	NaN	1	NaN	NaN	0
NAVEEYVYDFR	0	1403.64	P48722	P48722	Hspa4l	Heat shock 70 kDa protein 4L	2	3.1879e-07	208.63	0.91606	NaN	1	NaN	NaN	0	10.358	NaN	1	NaN	NaN	0
NAVEEYVYEMR	0	1401.62	Q61316	Q61316	Hspa4	Heat shock 70 kDa protein 4	2	2.0899e-12	215.06	0.54708	NaN	1	2.413	62.392	3	6.0173	17.475	3	0.90836	NaN	1
NAVESYTYNIK	0	1300.63	P17156	P17156	Hspa2	Heat shock-related 70 kDa protein 2	2	0.00013495	120.99	0.23517	NaN	1	1.4933	NaN	1	1.3531	NaN	1	1.9314	NaN	1
NAVFQLEEALSSNK	0	1548.78	Q8C7R4	Q8C7R4	Uba6	Ubiquitin-like modifier-activating enzyme 6	2;3	7.756e-29	241.39	0.87776	NaN	1	NaN	NaN	0	8.8428	NaN	1	NaN	NaN	0
NAVFSPSMFGSALQEVMSMQK	0	2288.06	P59281	P59281	Arhgap39	Rho GTPase-activating protein 39	2	7.8832e-10	142.1	NaN	NaN	0	NaN	NaN	0	NaN	NaN	0	NaN	NaN	0
NAVGTEWDIPR	0	1256.61	Q68FD7	Q68FD7	Fnip1	Folliculin-interacting protein 1	2	0.024529	59.426	NaN	NaN	0	NaN	NaN	0	NaN	NaN	0	NaN	NaN	0
NAVIIQSFIR	0	1159.67	Q80U95	Q80U95	Ube3c	Ubiquitin-protein ligase E3C	2	3.5669e-06	201.39	NaN	NaN	0	1.1683	NaN	1	1.8866	NaN	1	6.1362	NaN	1
NAVIPQYQALFSMDK	0	1723.86	Q9JHS4	Q9JHS4	Clpx	ATP-dependent Clp protease ATP-binding subunit clpX-like, mitochondrial	2	2.7337e-08	159.99	1.2696	NaN	1	6.1702	NaN	1	NaN	NaN	0	NaN	NaN	0
NAVITVPAYFNDSQR	0	1693.84	P38647	P38647	Hspa9	Stress-70 protein, mitochondrial	2	1.9601e-10	169.89	0.74483	7.7679	2	2.7848	15.195	2	2.2352	NaN	1	1.5452	215.58	2
NAVIVALSSK	0	1000.59	P61087	P61087	Ube2k	Ubiquitin-conjugating enzyme E2 K	1;2	2.0277e-05	152.54	1.1372	10.088	5	3.9645	14.85	6	51.648	222.75	3	12.087	54.684	3
NAVIVDTTICDPHYNLAHSSRPFER	0	2911.4	Q8K284	Q8K284	Gtf3c1	General transcription factor 3C polypeptide 1	4	3.5282e-05	97.509	NaN	NaN	0	NaN	NaN	0	NaN	NaN	0	NaN	NaN	0
NAVLAIYTIYR	0	1295.72	Q9JIF7	Q9JIF7	Copb1	Coatomer subunit beta	2	8.0949e-16	237.61	1.9627	30.785	2	5.0155	NaN	1	64.393	NaN	1	10.468	NaN	1
NAVLEADFAK	0	1076.55	P70195	P70195	Psmb7	Proteasome subunit beta type-7	2	0.0037923	84.213	NaN	NaN	0	NaN	NaN	0	NaN	NaN	0	NaN	NaN	0
NAVLEHMEELQEQVATLTER	0	2339.14	Q9JL26	Q9JL26	Fmnl1	Formin-like protein 1	3	2.322e-06	113.17	NaN	NaN	0	NaN	NaN	0	NaN	NaN	0	NaN	NaN	0
NAVLFEAISLIIHHDSEPNLLVR	0	2599.41	P17427	P17427	Ap2a2	AP-2 complex subunit alpha-2	3;4	4.2308e-10	137.45	1.0714	10.96	2	2.231	NaN	1	NaN	NaN	0	NaN	NaN	0
NAVLNTEAR	0	986.515	Q8VCM8	Q8VCM8	Ncln	Nicalin	2	0.014734	101.64	0.58598	NaN	1	4.7319	NaN	1	NaN	NaN	0	NaN	NaN	0
NAVNELQDELMSIR	0	1630.8	P97366	P97366	Evi5	Ecotropic viral integration site 5 protein	2	1.7311e-19	250.48	1.2156	NaN	1	2.1523	NaN	1	4.8963	NaN	1	3.0326	NaN	1
NAVPITPTLNR	0	1194.67	CON__P02663	CON__P02663			2	0.0018117	90.906	0.024527	NaN	1	NaN	NaN	0	0.2269	NaN	1	NaN	NaN	0
NAVTQEFGPVPDTAR	0	1600.78	Q99KI0	Q99KI0	Aco2	Aconitate hydratase, mitochondrial	2;3	9.3968e-45	281.26	0.62935	NaN	1	2.4569	38.376	3	6.2697	NaN	1	8.9086	156.86	2
NAVVVVTGATSGLGR	0	1399.78	Q99J47	Q99J47	Dhrs7b	Dehydrogenase/reductase SDR family member 7B	2	6.5155e-25	234.61	1.0328	9.8898	4	4.056	27.155	4	19.19	87.025	2	10.485	39.049	3
NAVWALSNLCR	0	1302.65	Q60960;O35345	O35345	Kpna1;Kpna6	Importin subunit alpha-5;Importin subunit alpha-5, N-terminally processed;Importin subunit alpha-7	2	3.6186e-13	229.55	2.8495	42.986	2	2.7331	17.904	2	25.972	30.041	2	16.208	70.45	2
NAWADIER	0	973.462	Q91YJ2	Q91YJ2	Snx4	Sorting nexin-4	2	0.00035314	143.12	0.64045	NaN	1	1.8294	NaN	1	6.9466	NaN	1	NaN	NaN	0
NAWADNANACAK	0	1304.56	Q9EP69	Q9EP69	Sacm1l	Phosphatidylinositide phosphatase SAC1	2	6.833e-09	167.12	0.59413	NaN	1	2.2039	NaN	1	6.0049	NaN	1	5.5313	NaN	1
NAWEHNSLIIQSSACSLEASLEVTGLLLTALENPIK	0	3921.02	Q8BP74	Q8BP74	Pstk	L-seryl-tRNA(Sec) kinase	4	0.1186	8.1984	NaN	NaN	0	0.23834	NaN	1	NaN	NaN	0	NaN	NaN	0
NAWGNLSYADLITR	0	1592.79	Q9WVH4	Q9WVH4	Foxo3	Forkhead box protein O3	2	0.00021392	107.09	NaN	NaN	0	NaN	NaN	0	NaN	NaN	0	NaN	NaN	0
NAWNPSGEGTSPGETYR	0	1821.79	Q8BLH7	Q8BLH7	Hirip3	HIRA-interacting protein 3	2	0.00010272	100.22	NaN	NaN	0	NaN	NaN	0	NaN	NaN	0	NaN	NaN	0
NAWVYMLDNYTK	0	1516.7	Q9CRA4	Q9CRA4	Msmo1	Methylsterol monooxygenase 1	2	4.1072e-07	171.85	NaN	NaN	0	NaN	NaN	0	NaN	NaN	0	NaN	NaN	0
NAYAVLYDIILK	0	1394.78	P97371	P97371	Psme1	Proteasome activator complex subunit 1	2;3	3.5687e-06	133.91	1.392	1.8881	2	0.73092	NaN	1	22.765	NaN	1	6.4603	5.5127	2
NAYDIPR	0	847.419	Q6PCM2;Q8BND4	Q6PCM2	Ints6;Ddx26b	Integrator complex subunit 6;Protein DDX26B	2	0.08508	46.021	1.236	NaN	1	NaN	NaN	0	NaN	NaN	0	NaN	NaN	0
NAYHAVYK	0	964.477	P28660	P28660	Nckap1	Nck-associated protein 1	2	0.0019728	107.59	NaN	NaN	0	NaN	NaN	0	NaN	NaN	0	0.29077	NaN	1
NAYLNNSNYEEGDEYFDK	0	2183.89	Q6P6P5;Q924N4	Q6P6P5	Slc12a6	Solute carrier family 12 member 6	2	6.2431e-05	88.552	NaN	NaN	0	NaN	NaN	0	NaN	NaN	0	NaN	NaN	0
NAYMLVYR	0	1028.51	Q3V0C5	Q3V0C5	Usp48	Ubiquitin carboxyl-terminal hydrolase 48	2	0.0028866	97.473	NaN	NaN	0	NaN	NaN	0	NaN	NaN	0	NaN	NaN	0
NAYTDYSDSVAR	0	1360.59	Q4VBD2	Q4VBD2	Tapt1	Transmembrane anterior posterior transformation protein 1	2	1.363e-06	158.79	NaN	NaN	0	6.4213	NaN	1	4.5416	NaN	1	3.9526	NaN	1
NAYTMVLHK	0	1075.55	Q9JLV5	Q9JLV5	Cul3	Cullin-3	2	0.00012555	145.63	0.94236	NaN	1	3.8956	20.906	2	8.0138	NaN	1	NaN	NaN	0
NAYVWSQK	0	994.487	Q9R0Q6	Q9R0Q6	Arpc1a	Actin-related protein 2/3 complex subunit 1A	2	0.00092636	123.45	0.85708	NaN	1	3.0107	NaN	1	8.9231	NaN	1	16.742	NaN	1
NAYVWTLK	0	993.528	Q9WV32	Q9WV32	Arpc1b	Actin-related protein 2/3 complex subunit 1B	2	0.0016916	110.81	0.7962	26.459	2	2.5694	23.443	2	7.5874	NaN	1	18.758	NaN	1
NCAASGSDPTDLNSPLLFGR	0	2090.97	O88738	O88738	Birc6	Baculoviral IAP repeat-containing protein 6	2	3.135e-92	366.94	1.0393	NaN	1	NaN	NaN	0	2.7267	NaN	1	3.2698	NaN	1
NCAAYLK	0	838.401	O08638;Q61879;Q6URW6	Q61879	Myh11;Myh10;Myh14	Myosin-11;Myosin-10;Myosin-14	2	0.0065682	92.319	0.73772	NaN	1	NaN	NaN	0	NaN	NaN	0	NaN	NaN	0
NCAAYLR	0	866.407	Q8VDD5	Q8VDD5	Myh9	Myosin-9	2	0.0025792	124.86	0.85074	NaN	1	3.2096	NaN	1	9.6769	NaN	1	33.167	NaN	1
NCATFNPTDDLVLNDGVLWDVR	0	2533.19	Q80TR8	Q80TR8	Vprbp	Protein VPRBP	2;3	1.593e-40	235.16	NaN	NaN	0	1.3857	NaN	1	NaN	NaN	0	6.6371	NaN	1
NCAVEFNFGQR	0	1340.59	Q8VDM6	Q8VDM6	Hnrnpul1	Heterogeneous nuclear ribonucleoprotein U-like protein 1	2	1.2774e-07	159.28	0.84724	NaN	1	4.2975	NaN	1	NaN	NaN	0	NaN	NaN	0
NCAVGFSGVLFALK	0	1481.77	Q8BHC7	Q8BHC7	Rhbdd1	Rhomboid-related protein 4	2	0.00011729	113.63	2.0858	NaN	1	NaN	NaN	0	NaN	NaN	0	NaN	NaN	0
NCDGVPALVR	0	1099.54	P30999	P30999	Ctnnd1	Catenin delta-1	2	0.0033242	83.998	NaN	NaN	0	1.8698	NaN	1	NaN	NaN	0	NaN	NaN	0
NCDMMWK	0	983.366	Q8BVI4	Q8BVI4	Qdpr	Dihydropteridine reductase	2	0.009316	82.671	0.72845	8.4607	2	NaN	NaN	0	7.4585	NaN	1	NaN	NaN	0
NCDSVTTQDFLTCWLSVR	0	2200.99	O89023	O89023	Tpp1	Tripeptidyl-peptidase 1	2	1.3668e-30	234.9	NaN	NaN	0	32.083	NaN	1	NaN	NaN	0	24.63	NaN	1
NCDVFDPVTK	0	1193.54	Q920Q8	Q920Q8	Ivns1abp	Influenza virus NS1A-binding protein homolog	2	0.00071593	105.2	4.6667	NaN	1	NaN	NaN	0	NaN	NaN	0	NaN	NaN	0
NCDVQGLEHDMDEINTR	0	2044.86	Q9QXZ0	Q9QXZ0	Macf1	Microtubule-actin cross-linking factor 1	3	3.4129e-07	149.09	NaN	NaN	0	5.4141	NaN	1	NaN	NaN	0	NaN	NaN	0
NCDYQQEADNSCIYVNK	0	2119.86	P60898	P60898	Polr2i	DNA-directed RNA polymerase II subunit RPB9	2	1.1443e-41	304.7	NaN	NaN	0	NaN	NaN	0	NaN	NaN	0	NaN	NaN	0
NCECLSCIDCGK	0	1514.56	Q08288	Q08288	Lyar	Cell growth-regulating nucleolar protein	2	5.1843e-09	204.5	1.1237	NaN	1	3.6947	NaN	1	13.317	NaN	1	NaN	NaN	0
NCECLSCIDCGKDFWGDDYK	1	2540.97	Q08288	Q08288	Lyar	Cell growth-regulating nucleolar protein	3	3.6861e-08	137.43	NaN	NaN	0	NaN	NaN	0	NaN	NaN	0	NaN	NaN	0
NCEEDDYTTWLAHSTDPGDYK	0	2516.01	Q6PHU5	Q6PHU5	Sort1	Sortilin	3	2.2004e-08	136.14	3.2032	NaN	1	NaN	NaN	0	NaN	NaN	0	NaN	NaN	0
NCEEVGLFNELASSFEHEFKK	1	2513.15	Q3US59;Q8R0S1	Q3US59	Gm28047;Atf7	Cyclic AMP-dependent transcription factor ATF-7	4	1.4023e-15	172.83	2.891	NaN	1	6.7464	NaN	1	NaN	NaN	0	8.7258	NaN	1
NCEPVIGLVPILK	0	1450.82	Q80X85	Q80X85	Mrps7	28S ribosomal protein S7, mitochondrial	2	5.7729e-05	111.27	1.4861	3.3791	3	4.0436	NaN	1	1.2628	NaN	1	NaN	NaN	0
NCETDTLINYMAK	0	1571.7	G3X972	G3X972	Sec24c		2	7.2239e-09	157.38	NaN	NaN	0	NaN	NaN	0	NaN	NaN	0	NaN	NaN	0
NCEVPEEPEDEDLVHPTYEK	0	2428.04	F7BJB9	F7BJB9	Morc3		2;3	3.0757e-11	163.45	2.1976	NaN	1	5.9245	NaN	1	NaN	NaN	0	NaN	NaN	0
NCFASVFEK	0	1100.5	Q9CVB6	Q9CVB6	Arpc2	Actin-related protein 2/3 complex subunit 2	1;2	8.024e-05	170.69	0.92367	NaN	1	2.9669	12.557	2	8.6334	4.9934	2	49.358	389.87	2
NCFFEIIKPFDK	0	1556.77	Q8CH09	Q8CH09	Sugp2	SURP and G-patch domain-containing protein 2	2;3	0.003373	72.705	NaN	NaN	0	0.9967	NaN	1	NaN	NaN	0	NaN	NaN	0
NCFLCATVTTERPVQVK	0	2022	Q8R3S6	Q8R3S6	Exoc1	Exocyst complex component 1	2;3	2.5042e-06	129.37	NaN	NaN	0	NaN	NaN	0	NaN	NaN	0	NaN	NaN	0
NCFQLYPVGGPSQFSTIYSLNMEHNR	0	3058.41	O88520	O88520	Shoc2	Leucine-rich repeat protein SHOC-2	3	2.5401e-15	157.88	2.7699	NaN	1	NaN	NaN	0	NaN	NaN	0	NaN	NaN	0
NCFSHLMK	0	1035.46	Q924M7	Q924M7	Mpi	Mannose-6-phosphate isomerase	2	0.018775	69.628	NaN	NaN	0	NaN	NaN	0	NaN	NaN	0	NaN	NaN	0
NCGCLEASPSLEQLR	0	1732.79	Q9D0I9	Q9D0I9	Rars	Arginine--tRNA ligase, cytoplasmic	2;3	5.2973e-67	318.83	0.91994	NaN	1	2.6661	NaN	1	5.5784	53.851	2	34.371	NaN	1
NCGCLEASPSLEQLREENLK	1	2346.09	Q9D0I9	Q9D0I9	Rars	Arginine--tRNA ligase, cytoplasmic	2;3	7.3367e-94	324.38	0.88854	5.3772	2	2.97	15.223	4	6.153	58.577	2	25.798	NaN	1
NCGILIENDQSISR	0	1617.78	Q9R207	Q9R207	Nbn	Nibrin	2	1.013e-05	139.32	NaN	NaN	0	NaN	NaN	0	NaN	NaN	0	NaN	NaN	0
NCGSALISSLAVSLKPR	0	1771.96	Q8CI33	Q8CI33	Cwf19l1	CWF19-like protein 1	3	8.4012e-06	118.53	NaN	NaN	0	NaN	NaN	0	5.5217	NaN	1	10.089	NaN	1
NCGSGDILLK	0	1075.53	Q9CYI0	Q9CYI0		Protein Njmu-R1	2	0.027259	56.916	NaN	NaN	0	NaN	NaN	0	NaN	NaN	0	NaN	NaN	0
NCHHVVAR	0	991.477	Q6DG52	Q6DG52	Churc1	Protein Churchill	2	0.032889	58.981	13.977	NaN	1	NaN	NaN	0	28.401	NaN	1	NaN	NaN	0
NCIAQTSAVVK	0	1189.61	Q8R3Q6	Q8R3Q6	Ccdc58	Coiled-coil domain-containing protein 58	2	7.8329e-05	112.11	0.69565	NaN	1	2.6655	NaN	1	2.1726	151.92	2	18.022	NaN	1
NCIDITGVR	0	1046.52	Q9DBH5	Q9DBH5	Lman2	Vesicular integral-membrane protein VIP36	2	0.00014293	160.26	1.4934	NaN	1	4.7274	24.97	2	19.526	NaN	1	4.9759	142.45	2
NCIEIVNK	0	988.501	Q8CCJ3	Q8CCJ3	Ufl1	E3 UFM1-protein ligase 1	2	0.030757	60.589	NaN	NaN	0	NaN	NaN	0	0.15091	NaN	1	NaN	NaN	0
NCIGDFLK	0	965.464	Q6ZQ38	Q6ZQ38	Cand1	Cullin-associated NEDD8-dissociated protein 1	2	0.00097954	125.01	0.93835	1.1636	2	3.561	NaN	1	4.3097	73.633	2	35.079	10.004	2
NCIHVQK	0	897.449	Q6PGG6	Q6PGG6	Gnl3l	Guanine nucleotide-binding protein-like 3-like protein	2	0.002765	120.9	8.1719	NaN	1	NaN	NaN	0	NaN	NaN	0	10.323	NaN	1
NCIIIQNGDNVFAAIK	0	1788.92	Q8CFE2	Q8CFE2		UPF0609 protein C4orf27 homolog	2	0.00026359	97.779	NaN	NaN	0	NaN	NaN	0	NaN	NaN	0	NaN	NaN	0
NCIIVSPDAGGAK	0	1300.64	Q9CS42	Q9CS42	Prps2	Ribose-phosphate pyrophosphokinase 2	2	0.0012402	85.355	NaN	NaN	0	NaN	NaN	0	NaN	NaN	0	NaN	NaN	0
NCIQLAACEAHELLPMIPDLPADLFTSCLTTPIK	0	3851.9	Q8K4Q0	Q8K4Q0	Rptor	Regulatory-associated protein of mTOR	3;4	3.3522e-09	95.551	NaN	NaN	0	NaN	NaN	0	4.001	NaN	1	NaN	NaN	0
NCIQLMK	0	905.446	Q64514	Q64514	Tpp2	Tripeptidyl-peptidase 2	2	0.0021455	134.12	0.92474	NaN	1	3.2065	NaN	1	10.513	NaN	1	39.709	NaN	1
NCIVLIDSTPYR	0	1449.73	P62242	P62242	Rps8	40S ribosomal protein S8	2	1.945e-13	219.8	0.96085	14.149	2	3.0899	202.88	3	1.7013	82.319	4	6.2833	NaN	1
NCLALADDR	0	1046.48	Q9QZQ8	Q9QZQ8	H2afy	Core histone macro-H2A.1	2	0.00013406	125.31	NaN	NaN	0	NaN	NaN	0	7.8654	NaN	1	NaN	NaN	0
NCLALADDRK	1	1174.58	Q9QZQ8	Q9QZQ8	H2afy	Core histone macro-H2A.1	2	1.6392e-05	166.16	0.67439	NaN	1	3.1321	NaN	1	NaN	NaN	0	NaN	NaN	0
NCLDGATDFK	0	1139.49	O35242	O35242	Nsmaf	Protein FAN	2	0.022255	64.42	NaN	NaN	0	NaN	NaN	0	NaN	NaN	0	NaN	NaN	0
NCLDLYEEILTEEGTAK	0	1996.93	Q9WUF3	Q9WUF3	Casp8ap2	CASP8-associated protein 2	2	3.6061e-08	154.07	NaN	NaN	0	NaN	NaN	0	2.5338	NaN	1	NaN	NaN	0
NCLECQQHSQLK	0	1543.69	Q9ESE1	Q9ESE1	Lrba	Lipopolysaccharide-responsive and beige-like anchor protein	2;3	9.2293e-22	302.09	0.86883	NaN	1	3.1681	17.806	2	NaN	NaN	0	NaN	NaN	0
NCLEVLPTK	0	1072.56	Q80TP3	Q80TP3	Ubr5	E3 ubiquitin-protein ligase UBR5	2	0.00012565	135.86	NaN	NaN	0	NaN	NaN	0	1.6058	NaN	1	NaN	NaN	0
NCLGDVCILNATEWVK	0	1890.9	Q99M03	Q99M03	Rwdd2b	RWD domain-containing protein 2B	2	1.9777e-13	184.71	NaN	NaN	0	15.581	NaN	1	NaN	NaN	0	NaN	NaN	0
NCLLQHR	0	939.471	O88879	O88879	Apaf1	Apoptotic protease-activating factor 1	2	0.014995	79.454	NaN	NaN	0	NaN	NaN	0	NaN	NaN	0	NaN	NaN	0
NCLLSCER	0	1050.46	Q80V62	Q80V62	Fancd2	Fanconi anemia group D2 protein homolog	2	0.010643	75.761	NaN	NaN	0	NaN	NaN	0	2.2925	NaN	1	NaN	NaN	0
NCLLSLCSDR	0	1236.56	Q3UFS0	Q3UFS0	Zyg11b	Protein zyg-11 homolog B	2	4.5863e-05	151.97	NaN	NaN	0	NaN	NaN	0	NaN	NaN	0	NaN	NaN	0
NCLTNFHGMDLTR	0	1577.71	P97351	P97351	Rps3a	40S ribosomal protein S3a	2;3	1.1713e-73	345.75	1.1857	17.729	9	3.4351	21.088	6	12.83	219.09	7	7.5368	32.318	9
NCLVGENHVVK	0	1267.63	Q4JIM5	Q4JIM5	Abl2	Abelson tyrosine-protein kinase 2	2;3	7.9962e-06	154.85	NaN	NaN	0	2.6247	NaN	1	NaN	NaN	0	NaN	NaN	0
NCLVGSGQR	0	989.471	B1AUN2	B1AUN2	Eif2b3		2	0.00060589	101.33	1.0886	NaN	1	NaN	NaN	0	9.0791	NaN	1	30.398	NaN	1
NCLVLGQPGEALVVR	0	1623.88	P04184	P04184	Tk1	Thymidine kinase, cytosolic	2	2.1002e-29	244.27	5.0687	53.088	2	27.495	NaN	1	NaN	NaN	0	8.2486	NaN	1
NCLVYSIPTNSSK	0	1481.72	O54692	O54692	Zw10	Centromere/kinetochore protein zw10 homolog	2	0.00038955	102.53	NaN	NaN	0	NaN	NaN	0	NaN	NaN	0	NaN	NaN	0
NCMTDLLAK	0	1064.5	Q60870	Q60870	Reep5	Receptor expression-enhancing protein 5	1;2	8.7547e-08	222.42	1.0364	20.683	2	3.3941	32.891	3	8.5388	NaN	1	43.792	NaN	1
NCMVAEDFTVK	0	1312.58	Q60751	Q60751	Igf1r	Insulin-like growth factor 1 receptor;Insulin-like growth factor 1 receptor alpha chain;Insulin-like growth factor 1 receptor beta chain	2	0.00033187	96.665	NaN	NaN	0	NaN	NaN	0	NaN	NaN	0	NaN	NaN	0
NCMVAHDFTVK	0	1320.6	P15208	P15208	Insr	Insulin receptor;Insulin receptor subunit alpha;Insulin receptor subunit beta	2	0.011931	70.412	NaN	NaN	0	NaN	NaN	0	NaN	NaN	0	NaN	NaN	0
NCNDFQYESK	0	1303.51	P68510	P68510	Ywhah	14-3-3 protein eta	2	0.0001512	118.33	NaN	NaN	0	NaN	NaN	0	NaN	NaN	0	NaN	NaN	0
NCNFHHGFHPTTVCK	0	1854.8	P97454	P97454	Smad5	Mothers against decapentaplegic homolog 5	2;3;4	4.5133e-15	179.56	2.2661	1.2097	2	9.3232	9.1566	3	NaN	NaN	0	NaN	NaN	0
NCNHFSSALSEILCGK	0	1835.83	Q9D291	Q9D291	Desi2	Desumoylating isopeptidase 2	2;3	2.604e-13	180.97	NaN	NaN	0	NaN	NaN	0	NaN	NaN	0	NaN	NaN	0
NCNLSHCPIAHSGCSAPGSASYR	0	2502.06	Q80V24	Q80V24	Vgll4	Transcription cofactor vestigial-like protein 4	3;4	2.4364e-06	116.24	NaN	NaN	0	NaN	NaN	0	NaN	NaN	0	NaN	NaN	0
NCNYHHGFHPTTVCK	0	1870.8	P70340	P70340	Smad1	Mothers against decapentaplegic homolog 1	3;4	4.4295e-21	205.27	2.8976	NaN	1	10.015	25.331	4	31.147	NaN	1	NaN	NaN	0
NCNYQHGFHPATVCK	0	1831.79	Q9JIW5	Q9JIW5	Smad9	Mothers against decapentaplegic homolog 9	3;4	0.0014927	74.789	NaN	NaN	0	NaN	NaN	0	NaN	NaN	0	NaN	NaN	0
NCPFLQCVDISTTQVSDNGVVALVSGPCAK	0	3235.53	B8JKV0	B8JKV0	Amn1		3	0.12495	5.2121	NaN	NaN	0	NaN	NaN	0	NaN	NaN	0	NaN	NaN	0
NCPHIVVGTPGR	0	1305.66	Q9Z1N5	Q9Z1N5	Ddx39b	Spliceosome RNA helicase Ddx39b	2;3	7.6156e-09	183.03	0.82633	9.4726	4	2.9268	8.0593	3	7.6258	139.03	3	NaN	NaN	0
NCPHVVVGTPGR	0	1291.65	Q8VDW0	Q8VDW0	Ddx39a	ATP-dependent RNA helicase DDX39A	2;3	8.2452e-09	168.46	0.89466	34.997	3	3.2573	13.711	4	8.3739	NaN	1	9.3062	NaN	1
NCPLIDNICAFAK	0	1534.73	Q9QUJ7	Q9QUJ7	Acsl4	Long-chain-fatty-acid--CoA ligase 4	2	1.1491e-05	135.55	1.4053	NaN	1	3.2229	42.038	2	1.7713	NaN	1	2.2999	NaN	1
NCPQLEHLDLTGCLR	0	1824.86	Q91W61	Q91W61	Fbxl15	F-box/LRR-repeat protein 15	2;3	3.5805e-13	192.15	NaN	NaN	0	NaN	NaN	0	NaN	NaN	0	NaN	NaN	0
NCPSPMQTGAATDDSK	0	1678.69	Q61701	Q61701	Elavl4	ELAV-like protein 4	2	5.7475e-19	198.14	1.0167	NaN	1	NaN	NaN	0	10.115	NaN	1	NaN	NaN	0
NCPWTVALWSR	0	1388.67	Q9JLI8	Q9JLI8	Sart3	Squamous cell carcinoma antigen recognized by T-cells 3	2	4.0093e-07	137.46	0.90087	NaN	1	2.9255	NaN	1	9.9718	NaN	1	NaN	NaN	0
NCQMLLFSATFEDSVWK	0	2074.95	Q61655;Q8BZY3	Q61655	Ddx19a;Ddx19b	ATP-dependent RNA helicase DDX19A	2	1.2435e-07	147.26	NaN	NaN	0	NaN	NaN	0	NaN	NaN	0	NaN	NaN	0
NCRPANAERPTTAR	0	1612.79	Q5SSI6	Q5SSI6	Utp18	U3 small nucleolar RNA-associated protein 18 homolog	3	2.6791e-06	144.8	NaN	NaN	0	NaN	NaN	0	NaN	NaN	0	NaN	NaN	0
NCSETQYESK	0	1244.5	P61982	P61982	Ywhag	14-3-3 protein gamma;14-3-3 protein gamma, N-terminally processed	2	0.010994	72.928	NaN	NaN	0	2.239	NaN	1	NaN	NaN	0	NaN	NaN	0
NCSQNFLSQVLGVQNYASIPQTMTDLPELDTPESAR	0	4022.9	Q3U2P1	Q3U2P1	Sec24a	Protein transport protein Sec24A	3	2.2717e-08	78.531	NaN	NaN	0	4.6866	NaN	1	NaN	NaN	0	NaN	NaN	0
NCSSFLIK	0	967.48	P41105	P41105	Rpl28	60S ribosomal protein L28	1;2	0.0020139	132.76	1.4144	4.5649	2	4.1976	14.39	2	11.253	63.561	3	31.289	47.985	2
NCSYNVIEK	0	1125.51	Q8BJL1	Q8BJL1	Fbxo30	F-box only protein 30	2	0.0001363	134.66	NaN	NaN	0	4.1124	NaN	1	NaN	NaN	0	3.1121	NaN	1
NCTAGAVYTYHEK	0	1512.67	Q9D6T0	Q9D6T0	Nosip	Nitric oxide synthase-interacting protein	2;3	2.1937e-05	141.89	NaN	NaN	0	NaN	NaN	0	1.56	NaN	1	NaN	NaN	0
NCTCGLAEELER	0	1450.62	Q8WTY4	Q8WTY4	Ciapin1	Anamorsin	2	7.4671e-09	182.64	1.6931	NaN	1	7.7135	NaN	1	27.19	NaN	1	55.687	NaN	1
NCTCGLAEELEREQSK	1	1922.85	Q8WTY4	Q8WTY4	Ciapin1	Anamorsin	2;3	7.7124e-27	253.83	1.2445	NaN	1	3.8149	133.46	2	11.94	NaN	1	NaN	NaN	0
NCTIVSPDAGGAK	0	1288.61	G3UXL2;Q9D7G0;Q8C5R8	G3UXL2	Prps1l3;Prps1;Prps1l1	Ribose-phosphate pyrophosphokinase 1	2	6.0717e-08	152.07	0.79731	NaN	1	2.9091	NaN	1	8.1801	NaN	1	30.758	NaN	1
NCTVYCGGIASGLTDQLMR	0	2114.95	P70318	P70318	Tial1	Nucleolysin TIAR	2;3	1.1946e-85	321.85	1.715	NaN	1	4.1667	NaN	1	NaN	NaN	0	3.4417	NaN	1
NCTYTQVQTR	0	1269.58	P10711;Q9QVN7	P10711	Tcea1;Tcea2	Transcription elongation factor A protein 1;Transcription elongation factor A protein 2	2	2.6016e-07	214.93	1.0223	NaN	1	3.381	NaN	1	11.429	NaN	1	51.868	NaN	1
NCVAIAADR	0	988.476	Q9R1P1;D3YUM8	Q9R1P1	Psmb3;Gm4950	Proteasome subunit beta type-3;Proteasome subunit beta type	2	0.00038554	110.12	0.88337	NaN	1	NaN	NaN	0	NaN	NaN	0	NaN	NaN	0
NCVAIAADRR	1	1144.58	Q9R1P1	Q9R1P1	Psmb3	Proteasome subunit beta type-3	2	7.7604e-07	228.41	NaN	NaN	0	3.7018	NaN	1	NaN	NaN	0	NaN	NaN	0
NCVDIATSENLTDFLMEMGFR	0	2462.09	Q9CZ82	Q9CZ82	Med18	Mediator of RNA polymerase II transcription subunit 18	2;3	2.3557e-57	295.37	NaN	NaN	0	NaN	NaN	0	NaN	NaN	0	NaN	NaN	0
NCVFLDDKK	1	1137.55	P55200	P55200	Kmt2a	Histone-lysine N-methyltransferase 2A;MLL cleavage product N320;MLL cleavage product C180	2	0.0036523	87.639	NaN	NaN	0	NaN	NaN	0	NaN	NaN	0	NaN	NaN	0
NCVILPHIGSATYK	0	1571.81	Q91Z53	Q91Z53	Grhpr	Glyoxylate reductase/hydroxypyruvate reductase	2;3	1.7107e-06	153.95	0.56206	NaN	1	1.723	NaN	1	1.4445	NaN	1	2.122	37.95	2
NCVLGLR	0	830.443	Q8BJL1	Q8BJL1	Fbxo30	F-box only protein 30	2	0.0040104	106.76	1.6765	NaN	1	6.6746	NaN	1	NaN	NaN	0	5.098	NaN	1
NCVLLSR	0	860.454	Q6NXL1	Q6NXL1	Sec24d		2	0.0075308	98.418	NaN	NaN	0	NaN	NaN	0	NaN	NaN	0	NaN	NaN	0
NCVPMEFEEYLLR	0	1698.77	Q924Z6	Q924Z6	Xpo6	Exportin-6	2	0.00016204	102.52	NaN	NaN	0	4.1052	NaN	1	NaN	NaN	0	4.8681	NaN	1
NCVVELNFGQK	0	1306.63	Q00PI9	Q00PI9	Hnrnpul2	Heterogeneous nuclear ribonucleoprotein U-like protein 2	2	1.193e-06	179.68	NaN	NaN	0	1.2914	NaN	1	NaN	NaN	0	4.0353	NaN	1
NCVVLLVTQR	0	1200.66	Q8VBV3	Q8VBV3	Exosc2	Exosome complex component RRP4	2	4.4198e-10	218.48	NaN	NaN	0	3.1741	NaN	1	2.9971	110.35	2	6.6358	NaN	1
NCVVLSDIHIDIMDYIQPATCTDAEFR	0	3195.47	Q9JIF7	Q9JIF7	Copb1	Coatomer subunit beta	3	6.35e-06	89.659	NaN	NaN	0	NaN	NaN	0	NaN	NaN	0	NaN	NaN	0
NCWHLDAATRPTFLQLR	0	2098.05	P41241	P41241	Csk	Tyrosine-protein kinase CSK	3;4	3.512e-05	104.45	NaN	NaN	0	NaN	NaN	0	NaN	NaN	0	15.505	NaN	1
NCWQNYLDFHR	0	1551.67	P56391	P56391	Cox6b1	Cytochrome c oxidase subunit 6B1	2;3	6.5313e-12	234.81	0.77172	9.2186	3	2.6667	1.3611	2	NaN	NaN	0	8.639	9.0429	2
NCYLTSDLNVK	0	1325.63	Q3TYD6	Q3TYD6	Lmtk2	Serine/threonine-protein kinase LMTK2	2	7.4857e-06	175.51	1.7492	NaN	1	NaN	NaN	0	11.593	NaN	1	NaN	NaN	0
NCYPSPLNYYNFPK	0	1775.8	Q8BP48	Q8BP48	Metap1	Methionine aminopeptidase 1	2	6.4591e-06	140.17	0.9183	NaN	1	2.7732	NaN	1	10.974	NaN	1	3.1759	NaN	1
NDALSMIIK	0	1003.54	P70398	P70398	Usp9x	Probable ubiquitin carboxyl-terminal hydrolase FAF-X	2	0.00033974	111.95	1.1081	NaN	1	3.3271	34.646	2	10.319	NaN	1	19.619	NaN	1
NDANPETHAFVTSPEIVTALAIAGTLK	0	2779.44	Q99KI0	Q99KI0	Aco2	Aconitate hydratase, mitochondrial	2;3;4	1.0364e-121	340.33	2.0042	90.484	6	0.6405	31.083	5	4.5406	239.91	8	3.8851	39.232	11
NDAPTPGTSTTPGLR	0	1483.73	Q08122	Q08122	Tle3	Transducin-like enhancer protein 3	2	5.9254e-09	173.04	NaN	NaN	0	NaN	NaN	0	NaN	NaN	0	NaN	NaN	0
NDATAQAFLAEASVMTQLR	0	2036	P41241	P41241	Csk	Tyrosine-protein kinase CSK	2	9.8396e-23	208.39	NaN	NaN	0	2.8811	NaN	1	NaN	NaN	0	NaN	NaN	0
NDAVSGHSQSSAAHISSSEGVQAQK	0	2481.15	Q91YK2	Q91YK2	Rrp1b	Ribosomal RNA processing protein 1 homolog B	2;3;4	4.5365e-52	244.69	NaN	NaN	0	NaN	NaN	0	1.3402	NaN	1	NaN	NaN	0
NDAWLPSQATR	0	1257.61	Q8K2L8	Q8K2L8	Trappc12	Trafficking protein particle complex subunit 12	2	0.0040164	77.533	1.3738	NaN	1	NaN	NaN	0	NaN	NaN	0	NaN	NaN	0
NDCDEEFQYCLSK	0	1706.66	Q9EPR2	Q9EPR2	Pla2g12a	Group XIIA secretory phospholipase A2	2	0.00026242	109.72	NaN	NaN	0	NaN	NaN	0	NaN	NaN	0	NaN	NaN	0
NDCVFSQLLQCK	0	1510.69	Q810B6	Q810B6	Ankfy1	Rabankyrin-5	2	7.6623e-08	192.21	1.0939	NaN	1	2.1069	29.982	2	NaN	NaN	0	6.6428	NaN	1
NDDDIMDPISK	0	1261.55	Q6P2K6	Q6P2K6	Smek1	Serine/threonine-protein phosphatase 4 regulatory subunit 3A	2	0.0083438	114.89	NaN	NaN	0	NaN	NaN	0	6.2605	NaN	1	NaN	NaN	0
NDDDSSEAMNDILAQVATNTETSK	0	2568.11	P22892	P22892	Ap1g1	AP-1 complex subunit gamma-1	2;3	0	605.06	0.86578	2.3467	2	2.8509	NaN	1	7.9694	25.842	2	6.8606	NaN	1
NDDVDPVAASAEYELEK	0	1863.84	H3BJD6	H3BJD6	Ppp1r9a		2	1.2126e-09	166.03	1.1017	NaN	1	2.7582	NaN	1	8.8241	NaN	1	NaN	NaN	0
NDEAEYVCIAENK	0	1553.67	P13595	P13595	Ncam1	Neural cell adhesion molecule 1	2	1.9794e-06	156.01	NaN	NaN	0	NaN	NaN	0	NaN	NaN	0	NaN	NaN	0
NDEELNK	0	860.388	C0HKE9;C0HKE8;C0HKE7;C0HKE6;C0HKE5;C0HKE4;C0HKE3;C0HKE2;C0HKE1;Q8CGP6;Q8BFU2;Q8CGP7;Q8CGP5;Q8CGP4;P27661;F8WIX8;Q6GSS7;Q64523;Q64522	C0HKE9	Hist1h2ah;Hist3h2a;Hist1h2ak;Hist1h2af;Hist1h2aa;H2afx;Hist1h2al;Hist2h2aa1;Hist2h2ac;Hist2h2ab	Histone H2A type 1-H;Histone H2A type 3;Histone H2A type 1-K;Histone H2A type 1-F;Histone H2A;Histone H2AX;Histone H2A type 2-A;Histone H2A type 2-C;Histone H2A type 2-B	2	0.0023918	128.86	0.74229	2.9864	7	2.8698	5.1915	5	25.041	236.96	6	8.1699	217.6	6
NDEELNKLLGGVTIAQGGVLPNIQAVLLPK	1	3112.75	P27661;Q64522	P27661	H2afx;Hist2h2ab	Histone H2AX;Histone H2A type 2-B	3	5.8469e-31	189.12	0.88793	NaN	1	2.8858	NaN	1	NaN	NaN	0	8.0171	NaN	1
NDEELNKLLGK	1	1271.67	F8WIX8;Q6GSS7;Q64523	F8WIX8	Hist1h2al;Hist2h2aa1;Hist2h2ac	Histone H2A;Histone H2A type 2-A;Histone H2A type 2-C	2;3	4.5832e-22	275.13	0.70158	2.3743	2	NaN	NaN	0	10.172	26.373	2	NaN	NaN	0
NDEELNKLLGR	1	1299.68	C0HKE9;C0HKE8;C0HKE7;C0HKE6;C0HKE5;C0HKE4;C0HKE3;C0HKE2;C0HKE1;Q8CGP6;Q8BFU2;Q8CGP7;Q8CGP5;Q8CGP4	C0HKE9	Hist1h2ah;Hist3h2a;Hist1h2ak;Hist1h2af;Hist1h2aa	Histone H2A type 1-H;Histone H2A type 3;Histone H2A type 1-K;Histone H2A type 1-F;Histone H2A	2;3	1.2009e-25	321.34	0.85755	11.463	3	3.3022	13.103	2	10.225	NaN	1	80.338	45.084	3
NDEGIAYR	0	936.43	Q61171	Q61171	Prdx2	Peroxiredoxin-2	2	0.0025248	101.28	NaN	NaN	0	NaN	NaN	0	NaN	NaN	0	4.8903	NaN	1
NDEIEPAAFTYEK	0	1525.69	Q91UZ1	Q91UZ1	Plcb4	Phosphoinositide phospholipase C	2	1.5895e-05	146.16	0.72948	NaN	1	0.92276	NaN	1	3.7013	NaN	1	NaN	NaN	0
NDESETFDVELTK	0	1525.68	Q8VBX6	Q8VBX6	Mpdz	Multiple PDZ domain protein	2	8.5678e-07	158.05	NaN	NaN	0	NaN	NaN	0	NaN	NaN	0	0.42461	NaN	1
NDESLSMDYVR	0	1327.57	Q5H8C4	Q5H8C4	Vps13a	Vacuolar protein sorting-associated protein 13A	2	5.5449e-06	157.66	NaN	NaN	0	NaN	NaN	0	12.582	NaN	1	NaN	NaN	0
NDEVLPVMYIHR	0	1484.74	Q8BIZ6	Q8BIZ6	Snip1	Smad nuclear-interacting protein 1	2;3	2.5646e-05	116.84	1.6552	NaN	1	3.0274	68.143	2	NaN	NaN	0	NaN	NaN	0
NDFAVESYESK	0	1287.56	Q3UW53	Q3UW53	Fam129a	Protein Niban	2	6.5966e-13	180.07	0.30324	NaN	1	NaN	NaN	0	NaN	NaN	0	NaN	NaN	0
NDFLELLR	0	1018.54	Q8K339	Q8K339	Kin	DNA/RNA-binding protein KIN17	2	1.1269e-07	178.87	1.6479	NaN	1	5.6811	NaN	1	9.1177	NaN	1	4.0391	NaN	1
NDFLEVVNFLK	0	1336.7	Q9DBQ7	Q9DBQ7	Scyl3	Protein-associating with the carboxyl-terminal domain of ezrin	2	7.2527e-06	173.37	NaN	NaN	0	NaN	NaN	0	NaN	NaN	0	NaN	NaN	0
NDFLGSFCR	0	1114.49	Q6ZPR5	Q6ZPR5	Smpd4	Sphingomyelin phosphodiesterase 4	2	0.00018258	188.98	0.89974	NaN	1	NaN	NaN	0	9.8239	NaN	1	NaN	NaN	0
NDFNAEYSEYR	0	1406.57	O08856	O08856	Ell	RNA polymerase II elongation factor ELL	2	7.5313e-06	201.61	2.4974	NaN	1	NaN	NaN	0	NaN	NaN	0	NaN	NaN	0
NDFQLIGIQDGYLSLLQDSGEVR	0	2579.29	P63242	P63242	Eif5a	Eukaryotic translation initiation factor 5A-1	2;3	2.0841e-155	395.94	1.6708	49.381	3	1.7546	77.411	15	1.5564	109.78	9	13.342	99.972	26
NDFSIWSILR	0	1249.65	Q91XL9	Q91XL9	Osbpl1a	Oxysterol-binding protein-related protein 1	2	0.015829	69.276	NaN	NaN	0	0.71442	NaN	1	NaN	NaN	0	NaN	NaN	0
NDGFSSYLDEDVNYCILK	0	2150.95	Q8BUV8	Q8BUV8	Gpr107	Protein GPR107	2	7.9172e-45	292.03	1.6823	NaN	1	NaN	NaN	0	NaN	NaN	0	NaN	NaN	0
NDGHVYHTVHK	0	1305.62	Q80UP8	Q80UP8	Slc20a2	Sodium-dependent phosphate transporter 2	3	0.04975	42.843	1.941	NaN	1	NaN	NaN	0	NaN	NaN	0	NaN	NaN	0
NDGLDIQLK	0	1014.53	Q9Z207	Q9Z207	Diaph3	Protein diaphanous homolog 3	2	0.00049959	113.26	NaN	NaN	0	NaN	NaN	0	NaN	NaN	0	NaN	NaN	0
NDGMSGDLAGLQNGSDLQFIEMQR	0	2595.17	Q91WK0	Q91WK0	Lrrfip2	Leucine-rich repeat flightless-interacting protein 2	2;3	1.9903e-94	343.65	NaN	NaN	0	NaN	NaN	0	NaN	NaN	0	0.44789	NaN	1
NDGNCIHMVDNGIVEK	0	1813.81	E9Q912	E9Q912	Rap1gds1		2;3	1.7703e-09	168.1	0.7877	NaN	1	3.1447	NaN	1	NaN	NaN	0	NaN	NaN	0
NDGSQSDTAVGALGTSGK	0	1663.76	Q9EQZ7	Q9EQZ7	Rims2	Regulating synaptic membrane exocytosis protein 2	2	1.4562e-16	192.65	NaN	NaN	0	NaN	NaN	0	NaN	NaN	0	NaN	NaN	0
NDGTFIGYK	0	1013.48	P31750	P31750	Akt1	RAC-alpha serine/threonine-protein kinase	2	0.0049007	82.452	1.9854	NaN	1	NaN	NaN	0	NaN	NaN	0	NaN	NaN	0
NDGVLLLQALTR	0	1311.75	Q9Z1Z0	Q9Z1Z0	Uso1	General vesicular transport factor p115	2	2.2428e-10	204.34	0.76397	NaN	1	2.8214	9.8718	2	21.991	NaN	1	4.9453	50.876	2
NDIAINELMK	0	1159.59	P26516	P26516	Psmd7	26S proteasome non-ATPase regulatory subunit 7	2	1.0491e-06	156.46	1.1376	5.0537	2	3.3583	NaN	1	7.641	NaN	1	31.718	NaN	1
NDIAMAITK	0	975.506	P70353	P70353	Nfyc	Nuclear transcription factor Y subunit gamma	2	0.028527	60.717	0.7663	NaN	1	NaN	NaN	0	NaN	NaN	0	NaN	NaN	0
NDIAWNFEK	0	1135.53	P11352	P11352	Gpx1	Glutathione peroxidase 1	2	0.00063873	107.9	0.73999	NaN	1	3.7935	NaN	1	6.8303	NaN	1	6.8012	NaN	1
NDIDFFR	0	925.429	E9QAE3	E9QAE3	Btaf1		2	0.0013999	154.46	NaN	NaN	0	NaN	NaN	0	NaN	NaN	0	NaN	NaN	0
NDIENILNWNVMQHK	0	1866.9	P28271	P28271	Aco1	Cytoplasmic aconitate hydratase	3	2.8638e-09	172.1	NaN	NaN	0	NaN	NaN	0	4.5571	NaN	1	NaN	NaN	0
NDIFEDAAILCQR	0	1563.74	Q3TPX4	Q3TPX4	Exoc5	Exocyst complex component 5	2;3	4.4415e-30	273.54	1.0241	NaN	1	4.1749	NaN	1	3.0502	205.26	2	14.083	NaN	1
NDINLLK	0	828.471	Q61543	Q61543	Glg1	Golgi apparatus protein 1	2	0.0087586	94.662	NaN	NaN	0	NaN	NaN	0	NaN	NaN	0	NaN	NaN	0
NDIPEIPESIK	0	1253.65	Q80U72	Q80U72	Scrib	Protein scribble homolog	2	0.023529	61.765	NaN	NaN	0	NaN	NaN	0	NaN	NaN	0	NaN	NaN	0
NDIPSSYMALFPHLLQPVLWER	0	2625.34	Q9ERK4	Q9ERK4	Cse1l	Exportin-2	3	4.1066e-06	113.73	NaN	NaN	0	2.7758	NaN	1	NaN	NaN	0	NaN	NaN	0
NDIQFWNSR	0	1178.55	Q8VBZ3	Q8VBZ3	Clptm1	Cleft lip and palate transmembrane protein 1 homolog	2	0.00016664	131.22	NaN	NaN	0	NaN	NaN	0	NaN	NaN	0	NaN	NaN	0
NDIRPLSNSVPEDVGK	0	1738.88	Q8VD33	Q8VD33	Sgtb	Small glutamine-rich tetratricopeptide repeat-containing protein beta	2;3	0.0002443	98.531	NaN	NaN	0	NaN	NaN	0	NaN	NaN	0	NaN	NaN	0
NDISDSGIVGLQPIDFVASAHQHPVSER	0	2987.47	Q6NSU3	Q6NSU3	Glt8d1	Glycosyltransferase 8 domain-containing protein 1	3	1.8338e-06	96.46	NaN	NaN	0	NaN	NaN	0	NaN	NaN	0	NaN	NaN	0
NDISLILNEYAEFNK	0	1781.88	Q5DTT3	Q5DTT3	Fam208b	Protein FAM208B	2	1.9409e-06	148.68	1.9108	NaN	1	NaN	NaN	0	NaN	NaN	0	NaN	NaN	0
NDISSHPPVEGSYAPR	0	1724.81	Q78PY7	Q78PY7	Snd1	Staphylococcal nuclease domain-containing protein 1	2;3	2.5549e-13	181.26	0.87072	3.7069	2	2.7382	128.01	3	7.8694	NaN	1	NaN	NaN	0
NDITAWQECVNNSMAQLEHQAVR	0	2713.23	Q9D287	Q9D287	Bcas2	Pre-mRNA-splicing factor SPF27	2;3	1.2287e-105	367.64	1.2425	1.8493	2	4.2571	NaN	1	38.658	NaN	1	8.148	NaN	1
NDITGAPSNPDVFSYGIETHEAYK	0	2624.2	Q9JI75	Q9JI75	Nqo2	Ribosyldihydronicotinamide dehydrogenase [quinone]	3	1.7068e-21	177.5	0.85017	NaN	1	NaN	NaN	0	NaN	NaN	0	NaN	NaN	0
NDITPLHVASK	0	1193.64	G5E8K5	G5E8K5	Ank3	Ankyrin-3	2	0.022788	60.943	NaN	NaN	0	NaN	NaN	0	NaN	NaN	0	1.9113	NaN	1
NDIVNMLVGNK	0	1215.63	P35293	P35293	Rab18	Ras-related protein Rab-18	2	3.2715e-07	157.59	0.87422	1.0447	2	3.0047	NaN	1	30.248	NaN	1	6.5379	NaN	1
NDIYSVSR	0	952.461	Q80YD1	Q80YD1	Supv3l1	ATP-dependent RNA helicase SUPV3L1, mitochondrial	2	0.019443	64.485	NaN	NaN	0	NaN	NaN	0	NaN	NaN	0	NaN	NaN	0
NDKDKPLPPLLAR	1	1475.85	Q6PDQ2	Q6PDQ2	Chd4	Chromodomain-helicase-DNA-binding protein 4	2;3	1.1215e-05	156.58	1.499	NaN	1	NaN	NaN	0	NaN	NaN	0	NaN	NaN	0
NDKGDIIVTTK	1	1202.65	Q9D4H1	Q9D4H1	Exoc2	Exocyst complex component 2	2	0.034023	80.245	NaN	NaN	0	3.1599	NaN	1	NaN	NaN	0	NaN	NaN	0
NDLACDQDGGPLDCVHGPESSSLSEVVSEAFVR	0	3545.57	Q8C4S8	Q8C4S8	Dennd2a	DENN domain-containing protein 2A	3	1.6748e-10	112.26	NaN	NaN	0	NaN	NaN	0	NaN	NaN	0	NaN	NaN	0
NDLAVVDVR	0	999.535	P09405	P09405	Ncl	Nucleolin	2	5.7111e-05	137.14	0.80481	13.58	5	3.1221	3.4906	2	4.599	87.485	2	38.693	176.23	3
NDLFEYK	0	927.434	Q9CQ33	Q9CQ33	Lztr1	Leucine-zipper-like transcriptional regulator 1	2	0.063833	58.815	NaN	NaN	0	NaN	NaN	0	NaN	NaN	0	NaN	NaN	0
NDLFLHYIFMDNAFELPTGAGLQLQVSSSGVFTPGIK	0	4026.02	E9Q414	E9Q414	Apob	Apolipoprotein B-100;Apolipoprotein B-48	4	0.11645	7.6792	NaN	NaN	0	NaN	NaN	0	NaN	NaN	0	NaN	NaN	0
NDLGVGYLLLGDNDSAK	0	1762.87	Q8BSY0	Q8BSY0	Asph	Aspartyl/asparaginyl beta-hydroxylase	2	2.0508e-30	256.13	0.63491	NaN	1	NaN	NaN	0	1.6686	NaN	1	NaN	NaN	0
NDLITYLQK	0	1106.6	Q69ZR2	Q69ZR2	Hectd1	E3 ubiquitin-protein ligase HECTD1	2	0.00023349	110.55	NaN	NaN	0	NaN	NaN	0	NaN	NaN	0	NaN	NaN	0
NDLLVAADSITNTMSSLVK	0	1991.02	O70585	O70585	Dtnb	Dystrobrevin beta	2;3	1.338e-51	308.84	1.152	NaN	1	NaN	NaN	0	NaN	NaN	0	NaN	NaN	0
NDLLVLHLSDLIR	0	1519.87	Q8C547	Q8C547	Heatr5b	HEAT repeat-containing protein 5B	2;3	2.4858e-07	171.26	NaN	NaN	0	NaN	NaN	0	NaN	NaN	0	NaN	NaN	0
NDLMEYAK	0	982.443	P16460	P16460	Ass1	Argininosuccinate synthase	2	0.0037098	94.302	0.69876	NaN	1	NaN	NaN	0	NaN	NaN	0	NaN	NaN	0
NDLNHSTQFVQGLALCTLGCMGSSEMCR	0	3185.38	P22892	P22892	Ap1g1	AP-1 complex subunit gamma-1	3	9.9543e-31	195.21	0.90564	NaN	1	3.6739	NaN	1	NaN	NaN	0	10.021	NaN	1
NDLNPMFLDQVAK	0	1503.74	P27612	P27612	Plaa	Phospholipase A-2-activating protein	2	1.055e-07	158.08	0.81771	NaN	1	2.7661	18.422	2	6.913	NaN	1	5.9576	NaN	1
NDLSICGTLHSVDQYLNIK	0	2189.08	O35900	O35900	Lsm2	U6 snRNA-associated Sm-like protein LSm2	2;3	1.1321e-147	412.54	0.92192	16.329	2	2.7359	33.754	3	17.154	59.227	2	7.1024	49.143	3
NDLSSSSGSLNLSHGSSSLEHR	0	2270.05	Q8C033	Q8C033	Arhgef10	Rho guanine nucleotide exchange factor 10	3	2.8794e-15	167.73	NaN	NaN	0	NaN	NaN	0	NaN	NaN	0	NaN	NaN	0
NDLTREDILELMDSVSK	1	1976.97	P70677	P70677	Casp3	Caspase-3;Caspase-3 subunit p17;Caspase-3 subunit p12	3	8.1946e-12	176.44	1.0305	18.641	2	NaN	NaN	0	NaN	NaN	0	NaN	NaN	0
NDMANMYVLLR	0	1338.64	Q9D4H8	Q9D4H8	Cul2	Cullin-2	2	0.0019363	90.15	NaN	NaN	0	NaN	NaN	0	NaN	NaN	0	1.9795	NaN	1
NDMGLECGHK	0	1159.47	A2AAY5	A2AAY5	Sh3pxd2b	SH3 and PX domain-containing protein 2B	2	0.004119	82.645	NaN	NaN	0	NaN	NaN	0	NaN	NaN	0	NaN	NaN	0
NDMPYPYQSR	0	1269.54	E9Q4N7	E9Q4N7	Arid1b		2	0.0038194	84.083	NaN	NaN	0	8.2261	NaN	1	NaN	NaN	0	9.0424	NaN	1
NDMTYNYANR	0	1260.52	A2BH40	A2BH40	Arid1a	AT-rich interactive domain-containing protein 1A	2	5.4033e-05	197.5	1.5092	NaN	1	NaN	NaN	0	NaN	NaN	0	NaN	NaN	0
NDMVEMDIVEK	0	1321.59	P70188	P70188	Kifap3	Kinesin-associated protein 3	2	0.00012905	121.9	1.4805	NaN	1	NaN	NaN	0	7.5706	NaN	1	3.9498	NaN	1
NDNDSWDYTKPYLGR	0	1842.82	Q921F4	Q921F4	Hnrnpll	Heterogeneous nuclear ribonucleoprotein L-like	2;3	6.7388e-111	424.25	1.0936	17.456	2	4.6808	6.4575	2	8.4724	152.24	3	15.489	NaN	1
NDNDTFTVK	0	1052.48	Q8BTM8;Q8VHX6	Q8BTM8	Flna;Flnc	Filamin-A;Filamin-C	2	0.068667	47.187	1.2375	NaN	1	NaN	NaN	0	NaN	NaN	0	NaN	NaN	0
NDNFICLVTR	0	1250.61	E9Q6J5	E9Q6J5	Bod1l		2	0.0097856	73.841	NaN	NaN	0	NaN	NaN	0	2.5963	NaN	1	NaN	NaN	0
NDNIYDELQK	0	1250.58	O89106	O89106	Fhit	Bis(5-adenosyl)-triphosphatase	2	0.0020764	92.445	NaN	NaN	0	NaN	NaN	0	NaN	NaN	0	NaN	NaN	0
NDNKNDNFQFGSSSGLTNPASSAPFQFGVSTLGQQEK	1	3917.81	E9Q3G8	E9Q3G8	Nup153		3	3.0845e-12	97.82	NaN	NaN	0	NaN	NaN	0	NaN	NaN	0	NaN	NaN	0
NDPDAGKEFEQIEQLK	1	1859.89	P21995	P21995	Emb	Embigin	2;3	1.1136e-27	220.46	1.4147	8.878	3	2.4933	278.01	2	1.0058	103.98	3	NaN	NaN	0
NDPEILAMTNLVSAYQNNDITEFEK	0	2868.35	P61202	P61202	Cops2	COP9 signalosome complex subunit 2	3	4.963e-15	157.56	NaN	NaN	0	NaN	NaN	0	15.965	NaN	1	NaN	NaN	0
NDPFTSDPFTK	0	1267.57	Q60902	Q60902	Eps15l1	Epidermal growth factor receptor substrate 15-like 1	2	2.8555e-05	139.39	0.919	NaN	1	NaN	NaN	0	10.701	NaN	1	NaN	NaN	0
NDPFVVDCSDK	0	1294.55	A2BH40	A2BH40	Arid1a	AT-rich interactive domain-containing protein 1A	2	3.1794e-05	136.96	NaN	NaN	0	NaN	NaN	0	3.9478	NaN	1	NaN	NaN	0
NDPHLCDFIETYYLSEQVK	0	2370.08	P09528	P09528	Fth1	Ferritin heavy chain;Ferritin heavy chain, N-terminally processed	3	6.6195e-10	146.13	1.2576	NaN	1	4.1075	NaN	1	NaN	NaN	0	NaN	NaN	0
NDPMGAVHNIESLR	0	1551.75	Q9CZP5	Q9CZP5	Bcs1l	Mitochondrial chaperone BCS1	3	0.0028888	71.692	NaN	NaN	0	NaN	NaN	0	NaN	NaN	0	NaN	NaN	0
NDPMMSFAAQPTQGSLVNQNLLHHQHQTQGALGGSR	0	3869.84	Q9WVH4	Q9WVH4	Foxo3	Forkhead box protein O3	4;5	2.2248e-08	79.018	NaN	NaN	0	NaN	NaN	0	NaN	NaN	0	NaN	NaN	0
NDPPMEAAGFTAQVIILNHPGQISAGYAPVLDCHTAHIACK	0	4384.12	P10126	P10126	Eef1a1	Elongation factor 1-alpha 1	4;5;6	3.9741e-71	219.07	3.1415	46.239	34	1.2056	31.468	18	26.892	213.58	17	34.96	64.326	41
NDPQLSLISAMIK	0	1428.76	P70297	P70297	Stam	Signal transducing adapter molecule 1	2	2.6542e-05	138.63	1.6173	NaN	1	3.9736	NaN	1	NaN	NaN	0	NaN	NaN	0
NDPSLPEPACVK	0	1325.63	Q8BP47	Q8BP47	Nars	Asparagine--tRNA ligase, cytoplasmic	2	3.7017e-07	137.98	0.58497	NaN	1	2.0785	NaN	1	6.2874	NaN	1	NaN	NaN	0
NDPVAPVMVQDRDPEPEQEDQVK	1	2634.22	Q3UJD6	Q3UJD6	Usp19	Ubiquitin carboxyl-terminal hydrolase 19	3	3.2932e-05	109.05	NaN	NaN	0	NaN	NaN	0	NaN	NaN	0	NaN	NaN	0
NDPYHPDHFNCANCGK	0	1944.76	Q99JW4	Q99JW4	Lims1	LIM and senescent cell antigen-like-containing domain protein 1	2;3	3.7488e-19	204.48	NaN	NaN	0	3.9793	3.0608	2	2.9599	NaN	1	NaN	NaN	0
NDPYKPHPHDLVGK	0	1615.81	P15307	P15307	Rel	Proto-oncogene c-Rel	3	0.00033072	86.738	0.95234	NaN	1	NaN	NaN	0	NaN	NaN	0	NaN	NaN	0
NDQASSELLIIPLLPMALVAPDEVEK	0	2804.49	Q8BSP2	Q8BSP2	Ncaph2	Condensin-2 complex subunit H2	3	0.00016159	70.385	NaN	NaN	0	NaN	NaN	0	NaN	NaN	0	NaN	NaN	0
NDQDSSPVKPCYLNILENEQQLNSATHK	0	3241.53	Q9R0L6	Q9R0L6	Pcm1	Pericentriolar material 1 protein	3;4	1.6551e-39	198.99	NaN	NaN	0	NaN	NaN	0	NaN	NaN	0	NaN	NaN	0
NDQDTWDYTNPNLSGQGDPGSNPNK	0	2733.15	Q8R081	Q8R081	Hnrnpl	Heterogeneous nuclear ribonucleoprotein L	2;3	3.2318e-226	460.79	0.72083	8.007	2	2.7671	5.0074	4	7.8556	24.327	2	NaN	NaN	0
NDQDTWDYTNPNLSGQGDPGSNPNKR	1	2889.26	Q8R081	Q8R081	Hnrnpl	Heterogeneous nuclear ribonucleoprotein L	3;4	6.9462e-39	226.18	0.72389	27.502	4	2.4775	26.168	3	13.766	141.13	2	0.53381	NaN	1
NDQEATLEMIFPGR	0	1619.76	P70218	P70218	Map4k1	Mitogen-activated protein kinase kinase kinase kinase 1	2	2.0609e-26	280.56	0.95435	NaN	1	2.8117	NaN	1	5.3924	NaN	1	3.4069	NaN	1
NDQEPFLVK	0	1088.55	Q6ZQF0	Q6ZQF0	Topbp1	DNA topoisomerase 2-binding protein 1	2	0.0012407	99.802	4.1768	NaN	1	NaN	NaN	0	5.2563	NaN	1	0.4107	NaN	1
NDQVLQGFSVDK	0	1348.66	Q5U430	Q5U430	Ubr3	E3 ubiquitin-protein ligase UBR3	2	1.7019e-07	175.15	NaN	NaN	0	NaN	NaN	0	NaN	NaN	0	1.5503	NaN	1
NDQVVTDLR	0	1058.54	Q91YI0	Q91YI0	Asl	Argininosuccinate lyase	2	8.9004e-05	120.15	NaN	NaN	0	NaN	NaN	0	NaN	NaN	0	15.078	NaN	1
NDQWAWETLR	0	1317.61	P70335	P70335	Rock1	Rho-associated protein kinase 1	2	6.1509e-05	171.56	1.3142	NaN	1	NaN	NaN	0	NaN	NaN	0	NaN	NaN	0
NDQWNWDNIR	0	1359.6	P70336	P70336	Rock2	Rho-associated protein kinase 2	2	2.7446e-10	225.72	1.3637	NaN	1	NaN	NaN	0	13.445	NaN	1	NaN	NaN	0
NDSDPVPEHVPAELPEEK	0	2000.93	Q8C7V3	Q8C7V3	Utp15	U3 small nucleolar RNA-associated protein 15 homolog	2;3	1.5276e-36	242.93	1.2977	NaN	1	5.0337	NaN	1	2.228	NaN	1	3.421	NaN	1
NDSEQFAALLLVTK	0	1547.82	Q9Z0E0	Q9Z0E0	Ncdn	Neurochondrin	2	6.1777e-11	176.51	4.8164	NaN	1	NaN	NaN	0	NaN	NaN	0	NaN	NaN	0
NDSFIVDLFQGQYK	0	1672.81	Q3UJD6	Q3UJD6	Usp19	Ubiquitin carboxyl-terminal hydrolase 19	2;3	4.0207e-24	264.17	NaN	NaN	0	5.2323	NaN	1	9.9256	NaN	1	8.5996	NaN	1
NDSFTACIELGK	0	1353.62	Q62261	Q62261	Sptbn1	Spectrin beta chain, non-erythrocytic 1	2	1.2872e-06	159.83	NaN	NaN	0	4.0516	NaN	1	1.823	NaN	1	NaN	NaN	0
NDSGDHSDHMHYYQGK	0	1889.74	S4R1W5	S4R1W5	Rbm6		3	3.5897e-07	138.19	NaN	NaN	0	NaN	NaN	0	NaN	NaN	0	NaN	NaN	0
NDSGEENVPLDLTR	0	1557.73	Q6QI06	Q6QI06	Rictor	Rapamycin-insensitive companion of mTOR	2	3.0455e-18	230.59	0.99502	NaN	1	1.7897	NaN	1	0.71113	NaN	1	1.4526	NaN	1
NDSIIVDIFHGLFK	0	1616.86	Q8R5H1	Q8R5H1	Usp15	Ubiquitin carboxyl-terminal hydrolase 15	2;3	7.6548e-18	219.89	0.75498	66.715	2	5.8286	NaN	1	0.87768	NaN	1	NaN	NaN	0
NDSLESTGLGLSSSR	0	1521.73	Q8CI71	Q8CI71	Ccdc132	Coiled-coil domain-containing protein 132	2	4.0828e-19	234.79	1.1719	NaN	1	NaN	NaN	0	9.3693	NaN	1	NaN	NaN	0
NDSPCGTTIGPILASR	0	1657.81	Q9Z2W0	Q9Z2W0	Dnpep	Aspartyl aminopeptidase	2	1.9899e-09	167.05	0.62847	NaN	1	0.8245	NaN	1	NaN	NaN	0	NaN	NaN	0
NDSQHLFTEPR	0	1342.63	Q8BX17	Q8BX17	Gemin5	Gem-associated protein 5	2;3	1.3221e-05	203.83	7.4562	NaN	1	2.9235	21.839	2	6.569	NaN	1	8.289	32.765	2
NDSQVLIELHK	0	1294.69	Q8CJ53	Q8CJ53	Trip10	Cdc42-interacting protein 4	3	0.029622	50.275	NaN	NaN	0	NaN	NaN	0	NaN	NaN	0	NaN	NaN	0
NDSVIVADQTPTPTR	0	1612.81	P16951	P16951	Atf2	Cyclic AMP-dependent transcription factor ATF-2	2	3.3034e-06	142.91	NaN	NaN	0	NaN	NaN	0	NaN	NaN	0	0.38222	NaN	1
NDSVIVDTFHGLFK	0	1590.8	P35123;Q99K46	P35123	Usp4;Usp11	Ubiquitin carboxyl-terminal hydrolase 4;Ubiquitin carboxyl-terminal hydrolase 11	2;3	1.3299e-15	186.17	NaN	NaN	0	2.2691	39.594	3	NaN	NaN	0	4.6149	134.22	2
NDSVVAGGGAIEMELSK	0	1675.81	P80313	P80313	Cct7	T-complex protein 1 subunit eta	2	4.9043e-20	210.14	0.69982	67.791	3	2.1739	63.843	5	1.0992	127.93	9	1.332	179.71	14
NDSWGSFDLR	0	1195.53	Q5F2E7	Q5F2E7	Nufip2	Nuclear fragile X mental retardation-interacting protein 2	2	1.9584e-06	177.36	2.0218	NaN	1	9.2408	NaN	1	16.863	NaN	1	NaN	NaN	0
NDSYTLHK	0	976.461	P62196	P62196	Psmc5	26S protease regulatory subunit 8	2	0.0014206	113.91	1.2074	NaN	1	NaN	NaN	0	9.631	NaN	1	NaN	NaN	0
NDTAAVQLHFVSGNNVLAHR	0	2162.1	Q62504	Q62504	Spen	Msx2-interacting protein	3	1.9927e-05	95.666	NaN	NaN	0	NaN	NaN	0	NaN	NaN	0	NaN	NaN	0
NDTFYLTPEPVVAPNSPIWYSVQPISR	0	3089.55	Q3UA37	Q3UA37	Qrich1	Glutamine-rich protein 1	3	1.6896e-06	106.51	NaN	NaN	0	NaN	NaN	0	0.88182	NaN	1	NaN	NaN	0
NDTKEDVFVHQTAIK	1	1743.88	Q9JKB3;Q9Z2C8;P62960	Q9JKB3	Ybx3;Ybx2;Ybx1	Y-box-binding protein 3;Y-box-binding protein 2;Nuclease-sensitive element-binding protein 1	2;3;4	1.4946e-109	411.16	1.5614	13.389	4	7.9968	169.86	7	10.64	164.23	4	176.91	73.219	4
NDTKEDVFVHQTAIKK	2	1871.97	Q9JKB3;P62960	Q9JKB3	Ybx3;Ybx1	Y-box-binding protein 3;Nuclease-sensitive element-binding protein 1	2;3;4	4.6018e-30	266.23	1.672	3.086	2	5.0296	59.789	2	12.846	NaN	1	57.86	NaN	1
NDTLAQLK	0	901.487	B8ZXI1	B8ZXI1	Qtrtd1	Queuine tRNA-ribosyltransferase subunit QTRTD1	2	0.0075016	81.191	NaN	NaN	0	NaN	NaN	0	6.7217	NaN	1	NaN	NaN	0
NDTLDPEPFVDCK	0	1548.68	P45481	P45481	Crebbp	CREB-binding protein	2	2.1937e-05	141.89	NaN	NaN	0	NaN	NaN	0	1.9768	NaN	1	NaN	NaN	0
NDTLHCLK	0	999.481	A2AT37	A2AT37	Upf2		2	0.00066312	118.06	0.97969	NaN	1	NaN	NaN	0	NaN	NaN	0	NaN	NaN	0
NDTVGSHPAQMQQKPAK	0	1835.89	Q8CBC4	Q8CBC4	Cnst	Consortin	3	0.00017312	90.754	NaN	NaN	0	NaN	NaN	0	NaN	NaN	0	NaN	NaN	0
NDTVTPAELSELR	0	1443.72	E9Q3L2	E9Q3L2	Pi4ka		2	1.2635e-07	145.55	1.4148	NaN	1	1.8717	NaN	1	8.437	NaN	1	NaN	NaN	0
NDVFDSLGISPDLLPDDFVR	0	2233.09	Q9R1T2	Q9R1T2	Sae1	SUMO-activating enzyme subunit 1;SUMO-activating enzyme subunit 1, N-terminally processed	2	2.9239e-95	329.4	2.7435	NaN	1	1.6941	91.97	2	3.976	NaN	1	NaN	NaN	0
NDVILHVLPLHHVHGVVNK	0	2139.21	Q3URE1	Q3URE1	Acsf3	Acyl-CoA synthetase family member 3, mitochondrial	3;4;5	4.5909e-06	111.92	2.8172	12.895	2	0.92955	4.3045	2	6.4646	61.518	3	3.6342	25.917	2
NDVITVQTPAFAESVTEGDVR	0	2247.1	Q9D2G2	Q9D2G2	Dlst	Dihydrolipoyllysine-residue succinyltransferase component of 2-oxoglutarate dehydrogenase complex, mitochondrial	2	1.1433e-20	186.85	NaN	NaN	0	NaN	NaN	0	NaN	NaN	0	NaN	NaN	0
NDVLAHQATVATVNK	0	1579.83	Q9QXZ0	Q9QXZ0	Macf1	Microtubule-actin cross-linking factor 1	2;3	1.0441e-29	293.6	1.1235	NaN	1	4.8285	33.357	2	8.8509	NaN	1	NaN	NaN	0
NDVMNLLESAGFSR	0	1551.74	Q9CW03	Q9CW03	Smc3	Structural maintenance of chromosomes protein 3	2;3	8.0245e-36	265.53	1.5992	NaN	1	8.94	NaN	1	72.962	NaN	1	10.517	NaN	1
NDVNIYPEYILPGIAHLAQDDATIVR	0	2909.49	Q8VD65	Q8VD65	Pik3r4	Phosphoinositide 3-kinase regulatory subunit 4	3	5.2852e-05	79.395	NaN	NaN	0	NaN	NaN	0	6.0322	NaN	1	5.324	NaN	1
NDVSWSQPGEK	0	1245.56	Q7M6Y3	Q7M6Y3	Picalm	Phosphatidylinositol-binding clathrin assembly protein	2	1.1829e-05	192.26	2.2982	NaN	1	4.8297	NaN	1	9.2888	NaN	1	0.8051	NaN	1
NDVTELENLIK	0	1286.67	Q8BP27	Q8BP27	Sfr1	Swi5-dependent recombination DNA repair protein 1 homolog	2	2.2738e-08	223.36	5.8064	NaN	1	NaN	NaN	0	62.612	NaN	1	75.719	NaN	1
NDWETTIENFHVVETLADNAIIVYQTHK	0	3299.61	Q9EQG9	Q9EQG9	Col4a3bp	Collagen type IV alpha-3-binding protein	3;4	5.7602e-24	192.42	6.7264	NaN	1	1.361	NaN	1	7.869	65.596	3	5.0323	51.884	2
NDWHGGAIVLSLSQTGSLFK	0	2129.09	Q9ER88	Q9ER88	Dap3	28S ribosomal protein S29, mitochondrial	3	1.3304e-10	148.2	2.0595	NaN	1	3.9818	NaN	1	NaN	NaN	0	NaN	NaN	0
NDWLDLR	0	930.456	Q8VCG3;A0A1B0GS18	Q8VCG3	Wdr74	WD repeat-containing protein 74	2	0.0027842	130.77	2.7443	NaN	1	NaN	NaN	0	NaN	NaN	0	NaN	NaN	0
NDYEMTFNNETSVLPCEDGHHLPTVQFDFTGIGDLESK	0	4355.93	Q8VEE4	Q8VEE4	Rpa1	Replication protein A 70 kDa DNA-binding subunit;Replication protein A 70 kDa DNA-binding subunit, N-terminally processed	4	0.0012587	41.673	NaN	NaN	0	NaN	NaN	0	4.127	36.002	2	NaN	NaN	0
NDYGVSDFSEEVLYYTSGCAPSVPASPVLTK	0	3351.55	Q8BX90	Q8BX90	Fndc3a	Fibronectin type-III domain-containing protein 3A	3	0.0013445	53.482	NaN	NaN	0	NaN	NaN	0	NaN	NaN	0	NaN	NaN	0
NDYLIGEVYVGR	0	1396.7	Q6A009	Q6A009	Ltn1	E3 ubiquitin-protein ligase listerin	2	0.0029658	81.335	NaN	NaN	0	NaN	NaN	0	NaN	NaN	0	NaN	NaN	0
NDYLLNLAATNAAISK	0	1690.89	Q812A2	Q812A2	Srgap3	SLIT-ROBO Rho GTPase-activating protein 3	2	2.8443e-09	162.93	NaN	NaN	0	NaN	NaN	0	0.33802	NaN	1	NaN	NaN	0
NDYSYWLSTPEPMPMSMAPISGDNIRPFISR	0	3571.66	P02463	P02463	Col4a1	Collagen alpha-1(IV) chain;Arresten	3	1.2325e-09	107.2	NaN	NaN	0	NaN	NaN	0	NaN	NaN	0	NaN	NaN	0
NDYVHALVAYFNIEFTR	0	2071.02	Q9JIF0	Q9JIF0	Prmt1	Protein arginine N-methyltransferase 1	3	0.00066201	76.301	1.5908	NaN	1	NaN	NaN	0	NaN	NaN	0	NaN	NaN	0
NEAAMPTADAGSTLPVIAIPGIMEDELEQTGAEAK	0	3539.7	Q9DBR0	Q9DBR0	Akap8	A-kinase anchor protein 8	3	2.7637e-19	136.04	1.3616	NaN	1	NaN	NaN	0	NaN	NaN	0	NaN	NaN	0
NEAEENMLSVDCTR	0	1666.69	Q9Z1X9	Q9Z1X9	Cdc45	Cell division control protein 45 homolog	2	3.1859e-72	297.32	NaN	NaN	0	NaN	NaN	0	3.1491	NaN	1	5.6791	NaN	1
NEAIASFEGK	0	1064.51	Q8BIJ7	Q8BIJ7	Rufy1	RUN and FYVE domain-containing protein 1	2	0.00014886	111.61	2.6887	NaN	1	NaN	NaN	0	NaN	NaN	0	2.6407	NaN	1
NEAIIFK	0	833.465	Q61464	Q61464	Znf638	Zinc finger protein 638	2	0.014996	79.451	NaN	NaN	0	4.6114	NaN	1	NaN	NaN	0	NaN	NaN	0
NEAIQAAHDSVAQEGQCR	0	1982.89	Q9R0P9	Q9R0P9	Uchl1	Ubiquitin carboxyl-terminal hydrolase isozyme L1	2;3	1.5512e-259	508.65	0.80324	18.737	13	2.6756	23.387	10	7.7414	140.66	9	48.469	113.35	11
NEALAEDDLLSQYSSVSK	0	1967.93	Q9QZ11	Q9QZ11	Exo1	Exonuclease 1	2	1.4269e-13	176.4	NaN	NaN	0	NaN	NaN	0	NaN	NaN	0	NaN	NaN	0
NEALSTQLR	0	1030.54	Q8BML9	Q8BML9	Qars		2	0.0010518	96.034	NaN	NaN	0	3.6916	NaN	1	NaN	NaN	0	NaN	NaN	0
NEANQPLCLPALLIYTEASDYIPDDHQDYAEALINPIK	0	4327.1	P51432	P51432	Plcb3	1-phosphatidylinositol 4,5-bisphosphate phosphodiesterase beta-3	4	0.00069146	53.206	NaN	NaN	0	NaN	NaN	0	1.7777	NaN	1	NaN	NaN	0
NEASAFWREAHSQLPLEDAAGSLPLYLETCLSWIHPPNR	1	4475.18	Q9EQR6	Q9EQR6	Fancg	Fanconi anemia group G protein homolog	4	0.12435	7.3167	NaN	NaN	0	0.75466	NaN	1	NaN	NaN	0	NaN	NaN	0
NEASALLYLLMR	0	1392.74	A2AF47	A2AF47	Dock11	Dedicator of cytokinesis protein 11	2	0.0001401	119.68	3.0241	NaN	1	NaN	NaN	0	NaN	NaN	0	NaN	NaN	0
NEASATHCIACQYPNK	0	1862.8	Q9ERU9	Q9ERU9	Ranbp2	E3 SUMO-protein ligase RanBP2	2;3	2.9479e-59	349.17	2.3559	NaN	1	5.7389	23.357	2	11.097	NaN	1	1.8827	217.69	2
NEATEMETLVEAEKR	1	1748.83	Q80YT7	Q80YT7	Pde4dip	Myomegalin	3	1.6453e-05	118.33	NaN	NaN	0	NaN	NaN	0	1.4475	NaN	1	NaN	NaN	0
NEAWLSEVEGK	0	1260.6	Q8K012	Q8K012	Fnbp1l	Formin-binding protein 1-like	2	4.5922e-07	191.4	1.1357	NaN	1	3.278	NaN	1	NaN	NaN	0	NaN	NaN	0
NECDPALALLSDYVLHNSNTMR	0	2532.17	Q8VDM4	Q8VDM4	Psmd2	26S proteasome non-ATPase regulatory subunit 2	2;3	1.2998e-83	329.79	1.3282	6.9765	2	4.1701	50.739	4	7.2571	81.596	2	10.695	29.789	3
NECEHSLQHHQLELK	0	1900.88	Q9CW79	Q9CW79	Golga1	Golgin subfamily A member 1	3;4	4.9353e-06	130.29	3.4156	NaN	1	NaN	NaN	0	NaN	NaN	0	NaN	NaN	0
NECFLSHK	0	1033.47	CON__P02769	CON__P02769			2	0.00031396	145.34	0.22127	150.81	2	NaN	NaN	0	0.18083	NaN	1	0.005847	NaN	1
NECFLSHKDDSPDLPK	1	1900.86	CON__P02769	CON__P02769			2;3;4	1.9555e-29	271.08	0.17466	160.35	7	0.059085	53.801	3	0.058638	175.58	3	0.338	NaN	1
NECGQTPLMIAAEQGNVEIVK	0	2300.11	E9Q9B7	E9Q9B7	Kidins220		2	5.0549e-12	128.9	NaN	NaN	0	NaN	NaN	0	NaN	NaN	0	NaN	NaN	0
NECLEAGALFQDPSFPALPSSLGYK	0	2710.29	O08529	O08529	Capn2	Calpain-2 catalytic subunit	2;3	4.0276e-120	340.85	0.75347	NaN	1	2.3449	0.99288	2	5.4433	NaN	1	5.4179	11.702	2
NECLWTDMLSNFGYPGYQSK	0	2409.04	P39876	P39876	Timp3	Metalloproteinase inhibitor 3	2	6.1104e-09	118.33	NaN	NaN	0	NaN	NaN	0	NaN	NaN	0	NaN	NaN	0
NECMQGLEVIESTNLK	0	1863.87	Q80YV3	Q80YV3	Trrap	Transformation/transcription domain-associated protein	2;3	7.0789e-41	298.82	1.6341	NaN	1	NaN	NaN	0	0.32691	173.64	2	0.93684	NaN	1
NECSLHIHASYSISQK	0	1872.88	Q6PHU5	Q6PHU5	Sort1	Sortilin	3	0.10304	24.793	NaN	NaN	0	5.8431	NaN	1	NaN	NaN	0	NaN	NaN	0
NECVSLINCSSQPPLVSHGIGK	0	2395.16	Q9Z108	Q9Z108	Stau1	Double-stranded RNA-binding protein Staufen homolog 1	3	2.7952e-07	129.84	NaN	NaN	0	NaN	NaN	0	NaN	NaN	0	NaN	NaN	0
NECVVVIR	0	987.517	Q6ZWX6	Q6ZWX6	Eif2s1	Eukaryotic translation initiation factor 2 subunit 1	2	0.00049405	142.64	1.0573	NaN	1	NaN	NaN	0	12.835	NaN	1	71.349	NaN	1
NEDDGLLETNDHATADEIMVK	0	2329.04	Q80TY4	Q80TY4	St18	Suppression of tumorigenicity 18 protein	3	0.024561	40.097	NaN	NaN	0	NaN	NaN	0	NaN	NaN	0	NaN	NaN	0
NEDEDSPNKLYTLVTYVPVTTFK	1	2672.32	P62900	P62900	Rpl31	60S ribosomal protein L31	3	0.00021006	81.315	1.3255	NaN	1	NaN	NaN	0	NaN	NaN	0	NaN	NaN	0
NEDEEGYVPTSYVEVYLDK	0	2248.01	Q80TY0	Q80TY0	Fnbp1	Formin-binding protein 1	2	5.0988e-23	212.24	1.1101	NaN	1	1.4487	NaN	1	1.6966	NaN	1	NaN	NaN	0
NEDHGQVLLQCLCDSDPPTLLETCR	0	2969.33	Q9D2C2	Q9D2C2	Saal1	Protein SAAL1	3	8.9417e-08	128.92	NaN	NaN	0	NaN	NaN	0	NaN	NaN	0	NaN	NaN	0
NEDIIPTNYK	0	1205.59	O70579	O70579	Slc25a17	Peroxisomal membrane protein PMP34	2	2.8286e-06	171.99	1.1037	10.277	2	3.0068	NaN	1	3.7663	NaN	1	142.36	NaN	1
NEDIISHLHQIPSLLK	0	1856.02	Q5DTT3	Q5DTT3	Fam208b	Protein FAM208B	3	4.8029e-05	101.08	NaN	NaN	0	NaN	NaN	0	NaN	NaN	0	NaN	NaN	0
NEDLLQESSRPGQAYQVPR	0	2186.07	Q8K4F6	Q8K4F6	Nsun5	Probable 28S rRNA (cytosine-C(5))-methyltransferase	2;3	1.4852e-10	164.57	2.4952	NaN	1	NaN	NaN	0	NaN	NaN	0	NaN	NaN	0
NEDLNAEEVYGR	0	1407.63	Q8K0C4	Q8K0C4	Cyp51a1	Lanosterol 14-alpha demethylase	2	1.4945e-11	265.55	NaN	NaN	0	NaN	NaN	0	NaN	NaN	0	NaN	NaN	0
NEDLWNSMMHICPTDGTQTMDGFCSR	0	3102.24	Q9EQH2	Q9EQH2	Erap1	Endoplasmic reticulum aminopeptidase 1	3	3.2709e-52	240.18	1.1096	NaN	1	4.8398	NaN	1	NaN	NaN	0	NaN	NaN	0
NEDPLVLLAWR	0	1324.71	Q8VE08	Q8VE08	Fbxo33	F-box only protein 33	2	0.00074799	98.249	NaN	NaN	0	NaN	NaN	0	1.5733	NaN	1	NaN	NaN	0
NEDTTFDKEFLLELLVSR	1	2168.1	Q8CFQ3	Q8CFQ3	Aqr	Intron-binding protein aquarius	2;3	7.8767e-37	247.31	NaN	NaN	0	2.9577	8.6092	2	4.0184	136.43	2	NaN	NaN	0
NEDVDPMAASAEYELEKR	1	2065.93	Q6R891	Q6R891	Ppp1r9b	Neurabin-2	3	0.0001453	89.846	NaN	NaN	0	4.0113	NaN	1	NaN	NaN	0	NaN	NaN	0
NEDYEQAAAHIHR	0	1552.7	Q8R1U1	Q8R1U1	Cog4	Conserved oligomeric Golgi complex subunit 4	3	0.012124	55.899	NaN	NaN	0	NaN	NaN	0	NaN	NaN	0	NaN	NaN	0
NEDYHDYSSTDVSPEESPSEGLGSFSPGSYQR	0	3522.46	Q8K4D3	Q8K4D3	Slc36a1	Proton-coupled amino acid transporter 1	3	0.0014681	49.19	2.2439	NaN	1	NaN	NaN	0	NaN	NaN	0	NaN	NaN	0
NEEDATELVGLAQAVNAR	0	1898.93	Q02053	Q02053	Uba1	Ubiquitin-like modifier-activating enzyme 1	2;3	2.5565e-186	436.9	0.85139	4.4086	3	3.2411	0.63167	2	8.1898	101.85	3	40.746	269.31	3
NEEDIGAGDQGLMFGYATDETEECMPLTIVLAHK	0	3753.68	Q3THS6	Q3THS6	Mat2a	S-adenosylmethionine synthase isoform type-2	3;4	3.1168e-99	293.99	1.819	20.605	2	5.0016	20.978	3	4.0593	77.67	2	8.3504	82.674	2
NEEENIYSVPHDSTQGK	0	1945.87	Q91YM2	Q91YM2	Arhgap35	Rho GTPase-activating protein 35	2	1.5694e-05	110.92	NaN	NaN	0	NaN	NaN	0	NaN	NaN	0	NaN	NaN	0
NEEIAQLNLK	0	1170.62	Q9D084	Q9D084	Apitd1	Centromere protein S	2	7.2506e-06	131.41	NaN	NaN	0	3.3806	NaN	1	NaN	NaN	0	NaN	NaN	0
NEEIVMPEEQTGLVR	0	1742.85	Q6DFZ1	Q6DFZ1	Gbf1		2	5.4899e-15	188.59	1.7482	NaN	1	6.9177	NaN	1	3.0586	NaN	1	NaN	NaN	0
NEEKPVQMMFK	0	1379.66	Q60854	Q60854	Serpinb6	Serpin B6	2;3	6.0635e-16	242.59	1.3504	48.927	3	NaN	NaN	0	6.7908	180.49	3	1.8078	NaN	1
NEELAQTWK	0	1117.54	P60670	P60670	Nploc4	Nuclear protein localization protein 4 homolog	2	1.3688e-08	147.36	NaN	NaN	0	NaN	NaN	0	NaN	NaN	0	NaN	NaN	0
NEELEGCIPNTAPDICIAYK	0	2306.06	Q9JK30	Q9JK30	Orc3	Origin recognition complex subunit 3	2	1.5373e-26	209.39	NaN	NaN	0	3.0839	NaN	1	NaN	NaN	0	NaN	NaN	0
NEEPYGHLNPK	0	1296.61	Q2TBE6	Q2TBE6	Pi4k2a	Phosphatidylinositol 4-kinase type 2-alpha	2	0.0026627	85.744	NaN	NaN	0	NaN	NaN	0	NaN	NaN	0	NaN	NaN	0
NEEQFVFSEPK	0	1352.62	Q61846	Q61846	Melk	Maternal embryonic leucine zipper kinase	2	6.0553e-06	162.36	0.77765	NaN	1	0.55309	NaN	1	0.42075	NaN	1	0.3741	NaN	1
NEEQGIPLEYLEK	0	1560.77	P43346	P43346	Dck	Deoxycytidine kinase	2	5.6039e-07	164.48	NaN	NaN	0	NaN	NaN	0	NaN	NaN	0	NaN	NaN	0
NEESLVFVQTDKPIYKPEQTVK	0	2591.35	CON__ENSEMBL:ENSBTAP00000024146	CON__ENSEMBL:ENSBTAP00000024146			3;4	3.7098e-40	229.59	0.041662	NaN	1	NaN	NaN	0	NaN	NaN	0	NaN	NaN	0
NEESQSIVWVHAFPELFMSCLNHPDK	0	3113.44	P28658	P28658	Atxn10	Ataxin-10	3;4	2.6363e-11	152.92	2.7757	25.609	2	6.9365	NaN	1	NaN	NaN	0	NaN	NaN	0
NEESQSIVWVHAFPELFMSCLNHPDKK	1	3241.53	P28658	P28658	Atxn10	Ataxin-10	4;5	6.7005e-23	178.85	2.6297	37.498	2	1.4134	NaN	1	0.70039	NaN	1	NaN	NaN	0
NEETNQQEVANSLAK	0	1673.79	D4AFX7	D4AFX7	Dnajc13		2	6.8982e-45	285.5	0.52951	NaN	1	NaN	NaN	0	11.685	NaN	1	NaN	NaN	0
NEETQTFIYSLK	0	1471.72	Q7TPM6	Q7TPM6	Fsd1	Fibronectin type III and SPRY domain-containing protein 1	2	1.551e-09	195.36	0.82553	NaN	1	NaN	NaN	0	NaN	NaN	0	NaN	NaN	0
NEEVLAVLGHELGHWK	0	1829.94	Q80W54	Q80W54	Zmpste24	CAAX prenyl protease 1 homolog	2;3;4	1.6001e-25	218.6	0.61574	13.472	3	2.846	NaN	1	NaN	NaN	0	4.6998	29.776	2
NEFIPTNFEILSLEK	0	1792.92	Q9JHR7	Q9JHR7	Ide	Insulin-degrading enzyme	2;3	3.5109e-10	163.51	1.0623	NaN	1	3.0025	5.2846	2	20.252	NaN	1	10.147	NaN	1
NEFITLAHVNPQSFPAPK	0	2009.04	Q61183;Q9WVP6	Q61183	Papola;Papolb	Poly(A) polymerase alpha;Poly(A) polymerase beta	2;3	8.4606e-23	214.53	1.2354	NaN	1	NaN	NaN	0	NaN	NaN	0	NaN	NaN	0
NEFITLAHVNPQSFPGNK	0	2012.01	Q6PCL9	Q6PCL9	Papolg	Poly(A) polymerase gamma	3	0.0040427	57.482	NaN	NaN	0	NaN	NaN	0	NaN	NaN	0	NaN	NaN	0
NEFLCCQDSFLQEIK	0	1929.86	B2RXC6	B2RXC6	Polr3a	DNA-directed RNA polymerase	2	2.0046e-06	141.73	NaN	NaN	0	NaN	NaN	0	NaN	NaN	0	NaN	NaN	0
NEFLGELQK	0	1076.55	Q9R1T4;Q8C1B7	Q9R1T4	Sept6;Sept11	Septin-6;Septin-11	2	0.00020569	147.29	NaN	NaN	0	NaN	NaN	0	2.153	NaN	1	3.5663	NaN	1
NEFLLLHAFYENNYIVPDK	0	2338.16	P33609	P33609	Pola1	DNA polymerase alpha catalytic subunit	2;3	1.9602e-17	194.58	5.2914	NaN	1	NaN	NaN	0	NaN	NaN	0	NaN	NaN	0
NEFLNLVPDIEEVR	0	1685.86	Q60575	Q60575	Kif1b	Kinesin-like protein KIF1B	2	0.0041354	74.78	NaN	NaN	0	NaN	NaN	0	NaN	NaN	0	NaN	NaN	0
NEFLSPELVAAASAVADSLPFDK	0	2390.2	Q61733	Q61733	Mrps31	28S ribosomal protein S31, mitochondrial	2;3	1.1115e-49	239.75	2.8061	25.327	2	NaN	NaN	0	NaN	NaN	0	6.9796	NaN	1
NEFNLESK	0	979.461	P46638;P62492	P62492	Rab11b;Rab11a	Ras-related protein Rab-11B;Ras-related protein Rab-11A	2	0.00061747	136.27	1.0613	NaN	1	NaN	NaN	0	10.043	NaN	1	47.12	NaN	1
NEFQPQQSISATVSTPNVICNSVFPGGDMFR	0	3426.6	Q61464	Q61464	Znf638	Zinc finger protein 638	3	2.3441e-07	88.688	NaN	NaN	0	NaN	NaN	0	NaN	NaN	0	NaN	NaN	0
NEFTITHVLIPR	0	1438.79	Q9CQ26	Q9CQ26	Stambp	STAM-binding protein	2;3	1.3537e-05	149.96	1.5488	27.832	2	8.5991	NaN	1	8.5428	NaN	1	8.7361	NaN	1
NEFVGLWLGMAK	0	1363.7	Q91VE0	Q91VE0	Slc27a4	Long-chain fatty acid transport protein 4	2	0.00043839	105.52	2.9557	NaN	1	NaN	NaN	0	NaN	NaN	0	NaN	NaN	0
NEFWCALVEK	0	1294.6	O08688	O08688	Capn5	Calpain-5	2	0.0043915	81.338	NaN	NaN	0	NaN	NaN	0	NaN	NaN	0	NaN	NaN	0
NEFWFSDGSLSDK	0	1530.66	Q80TE4	Q80TE4	Sipa1l2	Signal-induced proliferation-associated 1-like protein 2	2	0.00010923	119.45	NaN	NaN	0	NaN	NaN	0	NaN	NaN	0	NaN	NaN	0
NEGAECHLELK	0	1298.59	B2RQG2	B2RQG2	Phf3		2;3	1.4322e-05	150.09	NaN	NaN	0	NaN	NaN	0	NaN	NaN	0	NaN	NaN	0
NEGDLFHR	0	986.457	P59764	P59764	Dock4	Dedicator of cytokinesis protein 4	2	0.002521	101.33	NaN	NaN	0	NaN	NaN	0	NaN	NaN	0	NaN	NaN	0
NEGESGPGLPGSGVSAAEGYR	0	1989.9	W4VSN9	W4VSN9	Rhox2d		2	1.089e-22	209.13	1.5084	NaN	1	5.9146	NaN	1	3.559	32.738	2	NaN	NaN	0
NEGESVLGQSGAAAVEGDK	0	1816.84	Q9D3I8;Q2MDG1	Q9D3I8	Rhox4a;Rhox4c		2	2.5621e-37	247.9	2.6498	NaN	1	NaN	NaN	0	0.41695	NaN	1	NaN	NaN	0
NEGFYADPYLYHEGR	0	1829.8	A2AQ25	A2AQ25	Skt	Sickle tail protein	2;3	3.5068e-05	110.97	NaN	NaN	0	NaN	NaN	0	NaN	NaN	0	NaN	NaN	0
NEGHEEKPLPPAQSQTQEGGPAAGK	0	2556.22	Q7TSJ2	Q7TSJ2	Map6	Microtubule-associated protein 6	3	1.2754e-09	123.2	NaN	NaN	0	NaN	NaN	0	NaN	NaN	0	NaN	NaN	0
NEGIDLTHNPEFTTCEFYMAYADYHDLMEITEK	0	3996.72	Q99MN1	Q99MN1	Kars	Lysine--tRNA ligase	3;4	4.2786e-175	382.85	0.93876	10.224	4	3.232	11.134	3	22.572	NaN	1	6.942	18.492	3
NEGIEFSLPLLEEIGHK	0	1923.99	Q9QXP4	Q9QXP4	Donson	Protein downstream neighbor of Son	3	0.00021682	88.551	NaN	NaN	0	NaN	NaN	0	NaN	NaN	0	3.7147	NaN	1
NEGITALYSGLKPTMIR	0	1862.99	Q9WVD5	Q9WVD5	Slc25a15	Mitochondrial ornithine transporter 1	2;3	1.1366e-37	247.79	0.73122	21.464	2	2.639	13.863	2	5.459	NaN	1	NaN	NaN	0
NEGITQPLPDSPKPMGTDQAIDALSSDFTCSSPTGK	0	3761.74	P51125	P51125	Cast	Calpastatin	3	6.4508e-17	130.68	NaN	NaN	0	NaN	NaN	0	NaN	NaN	0	NaN	NaN	0
NEGLMWPELVVGDK	0	1585.78	Q6PIP5	Q6PIP5	Nudcd1	NudC domain-containing protein 1	2	7.0918e-06	122.34	1.2173	NaN	1	2.9999	NaN	1	NaN	NaN	0	5.7533	NaN	1
NEGNIFPNPEATFVK	0	1675.82	Q920B9	Q920B9	Supt16h	FACT complex subunit SPT16	2	8.0086e-15	184.34	1.0457	NaN	1	3.4306	NaN	1	8.8202	NaN	1	14.579	NaN	1
NEGNKPLSLPTIFCNIVLK	0	2156.17	Q91UZ1	Q91UZ1	Plcb4	Phosphoinositide phospholipase C	3	0.0008233	73.138	NaN	NaN	0	NaN	NaN	0	NaN	NaN	0	11.267	NaN	1
NEGQDAMMYCK	0	1345.51	P97300	P97300	Nptn	Neuroplastin	2	0.00020155	115.71	1.1724	NaN	1	NaN	NaN	0	NaN	NaN	0	NaN	NaN	0
NEGTATYAAAVLFR	0	1482.75	Q02257	Q02257	Jup	Junction plakoglobin	2	0.00034962	97.911	NaN	NaN	0	NaN	NaN	0	NaN	NaN	0	NaN	NaN	0
NEGTVETLTETK	0	1320.64	Q9ESV0	Q9ESV0	Ddx24	ATP-dependent RNA helicase DDX24	2	2.9756e-05	140.78	6.4305	NaN	1	NaN	NaN	0	NaN	NaN	0	NaN	NaN	0
NEGVATYAAAVLFR	0	1480.77	Q02248	Q02248	Ctnnb1	Catenin beta-1	2	0.028614	55.839	NaN	NaN	0	NaN	NaN	0	0.079799	NaN	1	0.12019	NaN	1
NEGVIEFVSYSDMK	0	1616.74	Q8VE97	Q8VE97	Srsf4	Serine/arginine-rich splicing factor 4	2	2.109e-11	185.25	0.78762	NaN	1	NaN	NaN	0	NaN	NaN	0	NaN	NaN	0
NEGVNWLR	0	986.493	Q921W0	Q921W0	Chmp1a	Charged multivesicular body protein 1a	2	0.00012927	166.17	2.5871	NaN	1	NaN	NaN	0	14.149	NaN	1	7.7329	NaN	1
NEGVPENPSNAVPEK	0	1579.75	Q9DC71	Q9DC71	Mrps15	28S ribosomal protein S15, mitochondrial	2	0.0010566	87.241	NaN	NaN	0	NaN	NaN	0	3.5718	NaN	1	NaN	NaN	0
NEHESLLSK	0	1055.52	O88413	O88413	Tulp3	Tubby-related protein 3	2	0.00028166	118.21	NaN	NaN	0	NaN	NaN	0	NaN	NaN	0	NaN	NaN	0
NEHFSNVFGFLSQK	0	1652.79	P59016	P59016	Vps33b	Vacuolar protein sorting-associated protein 33B	2;3	3.2205e-05	114.88	2.4715	NaN	1	NaN	NaN	0	3.8542	NaN	1	NaN	NaN	0
NEHFWTLGFGSLAGSVHVR	0	2113.05	Q8BJM5	Q8BJM5	Slc30a6	Zinc transporter 6	3	0.029924	42.639	NaN	NaN	0	7.0628	NaN	1	NaN	NaN	0	NaN	NaN	0
NEHHTALSNMPK	0	1377.65	Q8C129	Q8C129	Lnpep	Leucyl-cystinyl aminopeptidase	2;3	1.6845e-13	222.18	0.79876	20.911	3	3.1209	30.642	3	9.6048	16.277	2	NaN	NaN	0
NEHNSILQSLLETLK	0	1737.93	O88447	O88447	Klc1	Kinesin light chain 1	2;3	1.6997e-51	351.69	2.1522	43.392	4	3.6694	12.746	3	NaN	NaN	0	NaN	NaN	0
NEIAFLNK	0	947.508	P35761	P35761	Ttk	Dual specificity protein kinase TTK	2	0.007464	81.32	NaN	NaN	0	NaN	NaN	0	NaN	NaN	0	NaN	NaN	0
NEICFQPNGFLIEDILQNWK	0	2477.2	Q99PG2	Q99PG2	Ogfr	Opioid growth factor receptor	2	1.935e-14	159	NaN	NaN	0	NaN	NaN	0	NaN	NaN	0	NaN	NaN	0
NEIIQSYLSRQSSLLSSSGAQTPGAHHFMAEYLKQEESSR	2	4466.16	Q7TN02	Q7TN02	Med26	Mediator of RNA polymerase II transcription subunit 26	5	0.12893	7.0868	NaN	NaN	0	NaN	NaN	0	NaN	NaN	0	NaN	NaN	0
NEILDEVISLSQVTPK	0	1783.96	P58281	P58281	Opa1	Dynamin-like 120 kDa protein, mitochondrial;Dynamin-like 120 kDa protein, form S1	2;3	7.1542e-21	204.83	1.0819	10.187	2	0.55653	NaN	1	12.807	NaN	1	10.195	17.238	2
NEILFVTQDGEGFK	0	1595.78	Q6ZPR6	Q6ZPR6	Ibtk	Inhibitor of Bruton tyrosine kinase	2	0.0001697	110.08	NaN	NaN	0	NaN	NaN	0	NaN	NaN	0	NaN	NaN	0
NEILHLILPLR	0	1329.81	Q9CWR1	Q9CWR1	Wdr73	WD repeat-containing protein 73	3	0.0031541	73.655	NaN	NaN	0	NaN	NaN	0	NaN	NaN	0	NaN	NaN	0
NEILSHHLQR	0	1245.66	E9Q6H8	E9Q6H8	Plekha5		3	0.0046916	72.006	NaN	NaN	0	NaN	NaN	0	NaN	NaN	0	NaN	NaN	0
NEIMHSSEMK	0	1204.52	Q8C5K5	Q8C5K5		Uncharacterized protein CXorf38 homolog	2	5.1504e-05	204.64	1.8855	NaN	1	NaN	NaN	0	2.9897	NaN	1	17.227	NaN	1
NEIMVAPDKDYFLIVIQNPTE	1	2448.22	P62627	P62627	Dynlrb1	Dynein light chain roadblock-type 1	2	1.3343e-05	118.21	NaN	NaN	0	NaN	NaN	0	NaN	NaN	0	4.0935	NaN	1
NEINIDTLAR	0	1157.6	Q8C7X2	Q8C7X2	Emc1	ER membrane protein complex subunit 1	2	1.0669e-12	177.3	1.209	NaN	1	4.9057	NaN	1	NaN	NaN	0	34.35	NaN	1
NEINSTSTFR	0	1167.55	Q8K3E5	Q8K3E5	Ahi1	Jouberin	2	0.00012693	123.5	NaN	NaN	0	6.7348	NaN	1	NaN	NaN	0	NaN	NaN	0
NEIPEEALYK	0	1204.6	G5E829	G5E829	Atp2b1	Plasma membrane calcium-transporting ATPase 1	2	0.00076303	96.668	1.1624	NaN	1	1.8121	NaN	1	0.58967	NaN	1	21.233	NaN	1
NEIPFLCHSSTDYAK	0	1780.81	Q5XG69	Q5XG69	Fam169a	Soluble lamin-associated protein of 75 kDa	2;3	5.4435e-05	114.56	NaN	NaN	0	NaN	NaN	0	NaN	NaN	0	1.833	NaN	1
NEIPHSCGEVCR	0	1456.62	B1AY10	B1AY10	Nfx1	Transcriptional repressor NF-X1	2	0.0022192	87.258	NaN	NaN	0	NaN	NaN	0	NaN	NaN	0	NaN	NaN	0
NEIQEVIHSIQMR	0	1595.81	P13705	P13705	Msh3	DNA mismatch repair protein Msh3	3	1.9343e-06	142.83	NaN	NaN	0	NaN	NaN	0	NaN	NaN	0	NaN	NaN	0
NEITGHTYR	0	1089.52	A2RSQ0	A2RSQ0	Dennd5b	DENN domain-containing protein 5B	2	0.00056061	101.72	NaN	NaN	0	NaN	NaN	0	NaN	NaN	0	NaN	NaN	0
NEIVVTDFHNHSVK	0	1637.82	Q9R1R2	Q9R1R2	Trim3	Tripartite motif-containing protein 3	2;3	5.0757e-05	114.93	NaN	NaN	0	3.2984	NaN	1	0.40676	NaN	1	0.50156	NaN	1
NEKDNALLSAIEESR	1	1687.84	Q8BJ71	Q8BJ71	Nup93	Nuclear pore complex protein Nup93	2;3	3.9519e-19	252.04	NaN	NaN	0	2.8153	NaN	1	NaN	NaN	0	2.9651	NaN	1
NELAETLALLK	0	1213.69	E9PWW9	E9PWW9	Rsf1		2	1.761e-07	150.08	1.5527	NaN	1	4.214	NaN	1	NaN	NaN	0	NaN	NaN	0
NELECVTNISLANIIR	0	1857.96	Q8R5H6	Q8R5H6	Wasf1	Wiskott-Aldrich syndrome protein family member 1	2	4.4781e-14	191.05	NaN	NaN	0	NaN	NaN	0	NaN	NaN	0	NaN	NaN	0
NELESYAYSLK	0	1315.63	P20029	P20029	Hspa5	78 kDa glucose-regulated protein	1;2	9.2404e-08	166.19	0.59269	1.6897	2	2.4297	25.398	3	6.4017	1.1891	2	21.936	282.9	2
NELFDAAK	0	906.445	Q99PU8	Q99PU8	Dhx30	Putative ATP-dependent RNA helicase DHX30	2	0.0055538	84.498	1.3109	NaN	1	4.0558	NaN	1	6.0227	NaN	1	3.4701	NaN	1
NELFLDVLESVNLLMSPQGQVLSAHVSGR	0	3151.63	P84091	P84091	Ap2m1	AP-2 complex subunit mu	3	0.046559	30.514	NaN	NaN	0	NaN	NaN	0	NaN	NaN	0	NaN	NaN	0
NELFLPGR	0	944.508	Q9Z1M8	Q9Z1M8	Ik	Protein Red	2	0.00022888	150.17	NaN	NaN	0	NaN	NaN	0	NaN	NaN	0	NaN	NaN	0
NELFTDSECQEISAVTGNPVHESLK	0	2803.3	Q99J39	Q99J39	Mlycd	Malonyl-CoA decarboxylase, mitochondrial	3	2.0133e-22	193.39	NaN	NaN	0	2.0533	NaN	1	1.158	NaN	1	NaN	NaN	0
NELHNLLDKPQLQGIPVLVLGNK	0	2551.45	Q8VEH3;Q9CQW2	Q8VEH3	Arl8a;Arl8b	ADP-ribosylation factor-like protein 8A;ADP-ribosylation factor-like protein 8B	2;3;4	1.7892e-115	343.31	1.2784	139.85	8	1.3507	101.35	6	0.52902	12.971	2	9.9187	25.313	3
NELHNLLDKPQLQGIPVLVLGNKR	1	2707.55	Q8VEH3;Q9CQW2	Q8VEH3	Arl8a;Arl8b	ADP-ribosylation factor-like protein 8A;ADP-ribosylation factor-like protein 8B	4	1.0515e-09	127.28	1.1057	NaN	1	NaN	NaN	0	NaN	NaN	0	NaN	NaN	0
NELHSALQHPQLCTLPFLILANHQDKPAAR	0	3431.79	Q8BGR6	Q8BGR6	Arl15	ADP-ribosylation factor-like protein 15	4;5;6	8.1303e-18	164.6	1.2039	NaN	1	5.6776	NaN	1	NaN	NaN	0	NaN	NaN	0
NELIEAFK	0	962.507	Q9ERV1	Q9ERV1	Mkrn2	Probable E3 ubiquitin-protein ligase makorin-2	2	0.0037642	94.114	NaN	NaN	0	NaN	NaN	0	NaN	NaN	0	NaN	NaN	0
NELLEEFMDTAK	0	1438.66	Q14C51	Q14C51	Ptcd3	Pentatricopeptide repeat domain-containing protein 3, mitochondrial	2;3	3.122e-10	199.09	1.4714	2.2328	3	4.8925	NaN	1	8.2817	NaN	1	13.708	176.67	2
NELLGDAGNSSENQR	0	1602.72	O89116	O89116	Vti1a	Vesicle transport through interaction with t-SNAREs homolog 1A	2	9.7169e-21	206.36	1.8186	NaN	1	NaN	NaN	0	NaN	NaN	0	NaN	NaN	0
NELLLVLVCK	0	1199.69	Q80UU2	Q80UU2	Rpp38	Ribonuclease P protein subunit p38	2	0.00010982	113.66	1.0326	NaN	1	NaN	NaN	0	NaN	NaN	0	NaN	NaN	0
NELLQAQSPPELYLR	0	1769.93	Q8CI32	Q8CI32	Bag5	BAG family molecular chaperone regulator 5	2	6.4749e-21	213.38	1.0786	NaN	1	2.9355	NaN	1	NaN	NaN	0	NaN	NaN	0
NELLTAQR	0	943.509	L0N7N1	L0N7N1	Kif14	Kinesin-like protein KIF14	2	0.063416	52.786	NaN	NaN	0	1.8068	NaN	1	NaN	NaN	0	NaN	NaN	0
NELLTTTVPEIQR	0	1512.81	Q80X98	Q80X98	Dhx38		2	6.573e-07	162.38	1.5385	NaN	1	6.866	NaN	1	8.3957	NaN	1	10.961	NaN	1
NELNEYTQYGHESPSHTSSEINSAYLESFFHSCPR	0	4116.78	Q3UPF5	Q3UPF5	Zc3hav1	Zinc finger CCCH-type antiviral protein 1	4;5	4.7434e-74	254.91	NaN	NaN	0	6.6921	15.872	2	NaN	NaN	0	NaN	NaN	0
NELPSAIK	0	870.481	Q8K2P7	Q8K2P7	Slc38a1	Sodium-coupled neutral amino acid transporter 1	1;2	0.0022126	98.933	1.2485	3.2678	2	4.6136	NaN	1	9.8699	NaN	1	18.468	NaN	1
NELQLVDLPTGR	0	1353.73	Q8K1X1	Q8K1X1	Wdr11	WD repeat-containing protein 11	2	1.0033e-08	177.57	0.91626	NaN	1	2.848	NaN	1	6.3811	NaN	1	NaN	NaN	0
NELQQTINK	0	1086.57	Q9D0F1	Q9D0F1	Ndc80	Kinetochore protein NDC80 homolog	2	0.00012594	135.83	NaN	NaN	0	5.5935	NaN	1	NaN	NaN	0	4.8456	NaN	1
NELQTDKPITPLVDK	0	1709.92	A6H630	A6H630	Armt1	Protein-glutamate O-methyltransferase	2;3	1.1848e-34	244.44	NaN	NaN	0	NaN	NaN	0	7.9708	NaN	1	NaN	NaN	0
NELSELYSFSASLASSITR	0	2074.02	E9Q777	E9Q777	Akap11		2	0.00030091	85.734	NaN	NaN	0	NaN	NaN	0	NaN	NaN	0	NaN	NaN	0
NELSGALTGLTR	0	1230.66	Q9D0R2	Q9D0R2	Tars	Threonine--tRNA ligase, cytoplasmic	2	2.0782e-10	234.29	0.79613	NaN	1	3.9663	1.23	2	13.108	NaN	1	4.7987	357.49	2
NELSGGIMHPQISGEIVDLPR	0	2261.15	E9PVX6	E9PVX6	Mki67		2;3	1.8807e-20	180.62	3.7524	NaN	1	NaN	NaN	0	3.8798	166.97	2	NaN	NaN	0
NELSGGIMHPQISGEIVDLPREPEGEGK	1	2987.47	E9PVX6	E9PVX6	Mki67		3	1.2264e-05	84.509	NaN	NaN	0	NaN	NaN	0	NaN	NaN	0	NaN	NaN	0
NELSGTLSGLTR	0	1246.65	Q8BLY2	Q8BLY2	Tarsl2	Probable threonine--tRNA ligase 2, cytoplasmic	2	2.5412e-05	143.24	NaN	NaN	0	3.2614	NaN	1	NaN	NaN	0	NaN	NaN	0
NELTVQVSSLHAALEQER	0	2023.03	Q9JMB0	Q9JMB0	Gkap1	G kinase-anchoring protein 1	2;3	2.5864e-16	178.66	NaN	NaN	0	NaN	NaN	0	NaN	NaN	0	NaN	NaN	0
NELTVQVSSLHAALEQERSK	1	2238.16	Q9JMB0	Q9JMB0	Gkap1	G kinase-anchoring protein 1	2	0.0036046	77.185	0.1017	NaN	1	NaN	NaN	0	NaN	NaN	0	NaN	NaN	0
NELTYQMEQDHNLQSVLQER	0	2474.15	O70133	O70133	Dhx9	ATP-dependent RNA helicase A	2;3	0	597.19	1.0756	14.69	5	3.5739	4.4914	2	8.3965	44.593	5	10.902	155.12	4
NEMDSVIISR	0	1162.57	Q9JLB2	Q9JLB2	Mpp5	MAGUK p55 subfamily member 5	2	5.1382e-05	147.4	NaN	NaN	0	NaN	NaN	0	1.8037	NaN	1	7.8651	NaN	1
NEMDVMIK	0	978.451	O55023	O55023	Impa1	Inositol monophosphatase 1	2	0.002462	102	NaN	NaN	0	3.3524	NaN	1	2.4793	NaN	1	10.771	NaN	1
NEMGHTPLDYAR	0	1402.63	Q60649	Q60649	Clpb	Caseinolytic peptidase B protein homolog	2;3	0.00025636	112.94	NaN	NaN	0	NaN	NaN	0	NaN	NaN	0	2.1392	NaN	1
NEMQGMDSELR	0	1308.54	Q8R418	Q8R418	Dicer1	Endoribonuclease Dicer	2	0.00044955	107.79	NaN	NaN	0	NaN	NaN	0	NaN	NaN	0	NaN	NaN	0
NENFEIIIVDTSGR	0	1605.8	E9PXC0;P14576	P14576	Srp54c;Srp54	Signal recognition particle 54 kDa protein	2	0.00021636	105.17	NaN	NaN	0	NaN	NaN	0	NaN	NaN	0	NaN	NaN	0
NENLAANFLLQQNFDED	0	1993.9	P54728	P54728	Rad23b	UV excision repair protein RAD23 homolog B	2	8.1856e-07	135.02	NaN	NaN	0	NaN	NaN	0	NaN	NaN	0	NaN	NaN	0
NENLAANFLLSQNFDDE	0	1952.88	P54726	P54726	Rad23a	UV excision repair protein RAD23 homolog A	2	6.6651e-14	180.61	NaN	NaN	0	NaN	NaN	0	NaN	NaN	0	NaN	NaN	0
NENLAPGDWPR	0	1267.59	Q3TX08	Q3TX08	Trmt1	tRNA (guanine(26)-N(2))-dimethyltransferase	2	6.8216e-06	169.41	0.37274	NaN	1	1.3194	NaN	1	NaN	NaN	0	0.3663	NaN	1
NENLQAWFR	0	1176.57	Q8C2E7	Q8C2E7	Kiaa0196	WASH complex subunit strumpellin	2	0.0023126	198.87	NaN	NaN	0	NaN	NaN	0	NaN	NaN	0	NaN	NaN	0
NENNSHAFIR	0	1200.56	Q4VA53	Q4VA53	Pds5b	Sister chromatid cohesion protein PDS5 homolog B	3	0.058426	40.589	NaN	NaN	0	NaN	NaN	0	NaN	NaN	0	NaN	NaN	0
NENNSHAFMK	0	1190.51	Q6A026	Q6A026	Pds5a	Sister chromatid cohesion protein PDS5 homolog A	2	8.8823e-06	166.34	1.0876	NaN	1	4.9678	NaN	1	NaN	NaN	0	NaN	NaN	0
NENPVDYTVQIPPSTTYAITPMK	0	2578.26	Q9Z1X4	Q9Z1X4	Ilf3	Interleukin enhancer-binding factor 3	2	1.4856e-06	124.62	NaN	NaN	0	NaN	NaN	0	1.7172	NaN	1	NaN	NaN	0
NENQLIIFADDTYPR	0	1807.87	Q921M3	Q921M3	Sf3b3	Splicing factor 3B subunit 3	2;3	1.8737e-29	245.69	1.0795	19.407	3	4.5451	15.761	2	9.5295	5.1297	2	0.61997	NaN	1
NENTFLDLTVQQIEHLNK	0	2155.09	Q91ZJ5	Q91ZJ5	Ugp2	UTP--glucose-1-phosphate uridylyltransferase	2;3	1.9777e-111	415.06	0.80361	NaN	1	2.6366	NaN	1	26.964	NaN	1	9.0002	38.269	3
NEPCSSSSSESDLQTVFK	0	2000.86	Q8BU04	Q8BU04	Ubr7	Putative E3 ubiquitin-protein ligase UBR7	2	1.1397e-44	290.34	1.8528	58.306	2	7.9348	NaN	1	NaN	NaN	0	26.33	NaN	1
NEPLEDAEANVVGSER	0	1727.8	H3BJD6	H3BJD6	Ppp1r9a		2	0.0013256	79.089	1.1635	NaN	1	NaN	NaN	0	NaN	NaN	0	NaN	NaN	0
NEPLLTPIPLK	0	1233.73	P33609	P33609	Pola1	DNA polymerase alpha catalytic subunit	2	0.0011875	94.692	NaN	NaN	0	NaN	NaN	0	NaN	NaN	0	NaN	NaN	0
NEPLTFAWLR	0	1245.65	Q80YD1	Q80YD1	Supv3l1	ATP-dependent RNA helicase SUPV3L1, mitochondrial	2	4.7327e-06	175.38	1.0849	NaN	1	4.7502	NaN	1	5.3974	NaN	1	7.0808	NaN	1
NEPPLTCPYSLK	0	1417.69	Q8VHE0	Q8VHE0	Sec63	Translocation protein SEC63 homolog	2	0.0063462	74.944	NaN	NaN	0	NaN	NaN	0	NaN	NaN	0	3.8089	NaN	1
NEPPPMESPFQGEDR	0	1728.74	Q9WTR1	Q9WTR1	Trpv2	Transient receptor potential cation channel subfamily V member 2	2	0.00058424	92.925	NaN	NaN	0	NaN	NaN	0	NaN	NaN	0	NaN	NaN	0
NEPSVSIPK	0	969.513	Q3TLH4	Q3TLH4	Prrc2c	Protein PRRC2C	2	0.058838	53.493	NaN	NaN	0	0.58216	NaN	1	5.8825	NaN	1	NaN	NaN	0
NEPTTPSWLAEIPPWVPK	0	2061.06	Q9QYR6	Q9QYR6	Map1a	Microtubule-associated protein 1A;MAP1A heavy chain;MAP1 light chain LC2	2	0.0098647	58.831	NaN	NaN	0	NaN	NaN	0	NaN	NaN	0	1.6347	NaN	1
NEPVPVTLAMVER	0	1453.76	Q9WV70	Q9WV70	Noc2l	Nucleolar complex protein 2 homolog	2	9.5261e-06	125.74	NaN	NaN	0	4.0418	NaN	1	NaN	NaN	0	0.60673	NaN	1
NEQAFEEVFQNANFR	0	1841.83	Q8VEE4	Q8VEE4	Rpa1	Replication protein A 70 kDa DNA-binding subunit;Replication protein A 70 kDa DNA-binding subunit, N-terminally processed	2;3	1.7422e-95	369.07	1.1197	44.356	2	4.8612	NaN	1	14.389	NaN	1	NaN	NaN	0
NEQASVEELPEGGATFK	0	1804.85	G3UVV3	G3UVV3	Zfp407		2	1.3073e-07	146.77	NaN	NaN	0	1.9336	NaN	1	NaN	NaN	0	1.0505	NaN	1
NEQELQSACAALKEENSK	1	2047.95	E9PVZ8	E9PVZ8	Golgb1		3	4.4817e-12	166.76	1.9897	NaN	1	NaN	NaN	0	1.8555	NaN	1	NaN	NaN	0
NERPDGVLLTFGGQTALNCGVELTK	0	2688.35	B2RQC6	B2RQC6	Cad	CAD protein;Glutamine-dependent carbamoyl-phosphate synthase;Aspartate carbamoyltransferase;Dihydroorotase	3	1.3538e-23	181.33	0.90516	NaN	1	1.5773	NaN	1	NaN	NaN	0	4.265	NaN	1
NESCSVNYTTDFIYQLYSEEGK	0	2646.14	Q9WUA3	Q9WUA3	Pfkp	ATP-dependent 6-phosphofructokinase, platelet type	2;3	8.487e-170	447.97	0.61299	5.1273	2	2.478	1.5342	2	NaN	NaN	0	9.2245	24.048	2
NESDVFLR	0	978.477	Q8R2N2	Q8R2N2	Cirh1a	Cirhin	2	0.00012919	155.82	2.243	NaN	1	8.6931	NaN	1	31.168	NaN	1	21.917	NaN	1
NESELEAHLCR	0	1356.61	A2AGT5	A2AGT5	Ckap5	Cytoskeleton-associated protein 5	3	0.00078183	89.548	NaN	NaN	0	NaN	NaN	0	NaN	NaN	0	NaN	NaN	0
NESGGHAVPAGSETHFR	0	1751.8	Q9D8S9	Q9D8S9	Bola1	BolA-like protein 1	2;3;4	1.7619e-10	173.25	0.94246	9.8476	2	3.7432	23.906	3	2.1959	NaN	1	7.0714	NaN	1
NESSLGDLLLGFLK	0	1504.81	Q91YI6	Q91YI6	Papd4	Poly(A) RNA polymerase GLD2	2	0.00017997	109.39	NaN	NaN	0	NaN	NaN	0	NaN	NaN	0	NaN	NaN	0
NETASQTSLPDVNNEGDQAVMEETVASLQK	0	3204.47	E9PVZ8	E9PVZ8	Golgb1		3	7.8081e-07	87.772	NaN	NaN	0	3.4761	NaN	1	NaN	NaN	0	NaN	NaN	0
NETDEDGWTTVR	0	1421.61	P23116	P23116	Eif3a	Eukaryotic translation initiation factor 3 subunit A	2	1.2366e-07	193.96	NaN	NaN	0	NaN	NaN	0	NaN	NaN	0	NaN	NaN	0
NETEIELGSLLR	0	1372.72	Q9JKK8	Q9JKK8	Atr	Serine/threonine-protein kinase ATR	2	6.6541e-09	160.36	NaN	NaN	0	4.2968	NaN	1	NaN	NaN	0	22.822	NaN	1
NETGGGEGIEVLK	0	1301.65	P53811	P53811	Pitpnb	Phosphatidylinositol transfer protein beta isoform	2	5.4976e-08	152.64	1.2857	NaN	1	4.2386	NaN	1	13.001	NaN	1	6.9825	NaN	1
NETGGGEGVEVLVNEPYEK	0	2018.94	P53810	P53810	Pitpna	Phosphatidylinositol transfer protein alpha isoform	2	4.3694e-147	401.42	0.86337	NaN	1	2.3156	NaN	1	2.1533	205.34	2	NaN	NaN	0
NETGGGEGVEVLVNEPYEKDDGEK	1	2563.16	P53810	P53810	Pitpna	Phosphatidylinositol transfer protein alpha isoform	2;3	6.0887e-62	263.71	1.0579	NaN	1	3.7782	NaN	1	2.0412	NaN	1	2.1245	NaN	1
NETGLLSSIK	0	1060.58	Q8BG15	Q8BG15	Ctdspl2	CTD small phosphatase-like protein 2	2	0.00010608	127.94	0.9362	NaN	1	NaN	NaN	0	NaN	NaN	0	NaN	NaN	0
NETIILANTENTELR	0	1729.88	Q91YR1	Q91YR1	Twf1	Twinfilin-1	2	4.3002e-67	357.91	0.81373	35.868	2	0.91968	188.19	2	8.8069	NaN	1	5.5885	87.429	2
NETLDATHLAEFHQIEGVIADHGLTLGHLMGVLR	0	3706.89	Q8C0C7	Q8C0C7	Farsa	Phenylalanine--tRNA ligase alpha subunit	4;5	3.1722e-73	245.17	0.89073	3.2525	2	2.6976	20.449	2	14.793	32.894	3	NaN	NaN	0
NETLGGTCLNVGCIPSK	0	1818.86	O08749	O08749	Dld	Dihydrolipoyl dehydrogenase, mitochondrial	2	8.0669e-55	296.85	0.82651	0.54053	2	2.8595	NaN	1	7.1472	6.3164	2	NaN	NaN	0
NETLQEESLGSDAQGQEIVEESASEQEQCPQDK	0	3691.59	Q6PFD6	Q6PFD6	Kif18b	Kinesin-like protein KIF18B	3	4.4431e-08	92.343	NaN	NaN	0	NaN	NaN	0	NaN	NaN	0	NaN	NaN	0
NETPSDPVIIDR	0	1354.67	O08791;Q07802;Q8K4J2	O08791	Ebf3;Ebf1;Ebf4	Transcription factor COE3;Transcription factor COE1;Transcription factor COE4	2	5.5175e-05	133.81	NaN	NaN	0	3.5993	NaN	1	3.8776	NaN	1	NaN	NaN	0
NETSATHQFVHTFQSPEPENR	0	2455.12	Q8C561	Q8C561	Lmbrd2	LMBR1 domain-containing protein 2	3;4	3.0014e-66	286.43	0.82509	9.8637	2	4.5706	46.041	2	NaN	NaN	0	NaN	NaN	0
NETSVIDHIGEDLLIWFSGPGEEK	0	2684.3	Q8R4H2	Q8R4H2	Arhgef12	Rho guanine nucleotide exchange factor 12	3	0.00055063	63.573	9.8231	NaN	1	NaN	NaN	0	NaN	NaN	0	NaN	NaN	0
NETYNGHPLLVK	0	1383.71	B1AZI6	B1AZI6	Thoc2	THO complex subunit 2	2	3.0843e-05	140.16	NaN	NaN	0	NaN	NaN	0	NaN	NaN	0	NaN	NaN	0
NEVAALTAAGK	0	1043.56	Q91VR2	Q91VR2	Atp5c1	ATP synthase subunit gamma, mitochondrial	1;2	8.3337e-05	110.53	0.86584	4.1213	2	2.9444	NaN	1	7.079	NaN	1	31.612	NaN	1
NEVALLER	0	942.513	P24668	P24668	M6pr	Cation-dependent mannose-6-phosphate receptor	2	0.00039755	149.65	1.0717	NaN	1	3.601	NaN	1	11.159	NaN	1	47.502	NaN	1
NEVDEICALPATK	0	1458.7	Q9D968	Q9D968	Hcfc2	Host cell factor 2	2	0.00045084	100.04	2.0882	NaN	1	NaN	NaN	0	NaN	NaN	0	NaN	NaN	0
NEVDLVVHSLK	0	1251.68	P22907	P22907	Hmbs	Porphobilinogen deaminase	2;3	1.2064e-06	179.46	0.88928	NaN	1	2.5186	3.2429	2	3.7789	32.086	2	NaN	NaN	0
NEVDMQVLHLLGPK	0	1591.84	Q8BML9	Q8BML9	Qars		2;3	1.0198e-23	250.51	1.1076	22.29	4	3.8058	23.105	3	15.523	NaN	1	9.3675	42.19	3
NEVDSTLTFR	0	1180.57	Q9CQA3	Q9CQA3	Sdhb	Succinate dehydrogenase [ubiquinone] iron-sulfur subunit, mitochondrial	2	4.0595e-07	156.35	0.69795	NaN	1	2.4959	NaN	1	4.9075	49.994	2	NaN	NaN	0
NEVEFLK	0	877.455	Q810L4	Q810L4	Tmem39b	Transmembrane protein 39B	2	0.019066	77.072	3.5262	NaN	1	NaN	NaN	0	1.5392	NaN	1	NaN	NaN	0
NEVEFPVSR	0	1075.53	A6H584	A6H584	Col6a5	Collagen alpha-5(VI) chain	2	0.00013535	134.77	4.3314	NaN	1	NaN	NaN	0	5.8199	NaN	1	NaN	NaN	0
NEVFYQCPDQMAR	0	1656.7	Q9DC63	Q9DC63	Fbxo3	F-box only protein 3	2	2.3323e-17	199.09	NaN	NaN	0	NaN	NaN	0	NaN	NaN	0	NaN	NaN	0
NEVIICLDCSSSMEGVTFTQAK	0	2488.13	E9PYK3	E9PYK3	Parp4		4	0.125	10.684	0.77197	NaN	1	NaN	NaN	0	NaN	NaN	0	NaN	NaN	0
NEVIPFVR	0	972.539	Q8C3Y4	Q8C3Y4	Kntc1	Kinetochore-associated protein 1	2	0.0009895	121.62	0.91826	NaN	1	NaN	NaN	0	6.3756	NaN	1	NaN	NaN	0
NEVLCVLTQK	0	1202.63	Q9Z2D3	Q9Z2D3	Dfna5	Non-syndromic hearing impairment protein 5 homolog	2	4.0161e-07	203.29	0.88815	NaN	1	3.1313	NaN	1	10.201	NaN	1	NaN	NaN	0
NEVLEDHVQHNAEQLGAFAAGVK	0	2475.21	Q8CI04	Q8CI04	Cog3	Conserved oligomeric Golgi complex subunit 3	3	4.8812e-51	254.25	NaN	NaN	0	NaN	NaN	0	NaN	NaN	0	NaN	NaN	0
NEVLHNFWK	0	1185.59	P97358	P97358	Taf1b	TATA box-binding protein-associated factor RNA polymerase I subunit B	2	0.00033163	159.1	NaN	NaN	0	3.1902	NaN	1	1.9177	NaN	1	2.5237	NaN	1
NEVLMVNIGSLSTGGR	0	1645.85	Q9Z0N1;Q9Z0N2	Q9Z0N1	Eif2s3x;Eif2s3y	Eukaryotic translation initiation factor 2 subunit 3, X-linked;Eukaryotic translation initiation factor 2 subunit 3, Y-linked	2	6.9853e-53	289.86	0.9792	10.454	3	2.9398	34.326	2	8.7033	147.97	2	8.1765	44.672	3
NEVLPSTHGTPASASALPEPK	0	2102.06	E9PZ26	E9PZ26	Brd1		3	0.003234	56.247	NaN	NaN	0	NaN	NaN	0	NaN	NaN	0	NaN	NaN	0
NEVQLLEIEK	0	1213.66	F7BJB9	F7BJB9	Morc3		2	6.1058e-05	139.39	2.9731	NaN	1	11.221	NaN	1	1.7799	NaN	1	29.466	NaN	1
NEVQSLNQEMASLLQR	0	1858.92	Q9QYE6	Q9QYE6	Golga5	Golgin subfamily A member 5	2;3	8.1823e-53	294.81	1.2166	23.544	2	2.8473	NaN	1	3.2428	NaN	1	2.7317	NaN	1
NEVSEIILILVK	0	1368.82	Q8BKT3	Q8BKT3	Gcfc2	GC-rich sequence DNA-binding factor 2	2	0.00032516	110.14	NaN	NaN	0	1.1589	NaN	1	NaN	NaN	0	5.6223	NaN	1
NEVSFVIHNLPIIAK	0	1692.96	P97364	P97364	Sephs2	Selenide, water dikinase 2	3	0.11673	21.814	NaN	NaN	0	NaN	NaN	0	NaN	NaN	0	NaN	NaN	0
NEVSFVIHNLPVLAK	0	1678.94	Q8BH69	Q8BH69	Sephs1	Selenide, water dikinase 1	2;3	3.5245e-24	221.52	NaN	NaN	0	1.5848	3.3484	3	2.9073	147.54	2	6.7961	NaN	1
NEVSLNPLPLATEEGNPLLK	0	2147.15	P51912	P51912	Slc1a5	Neutral amino acid transporter B(0)	2;3	1.2535e-40	251.87	1.6034	NaN	1	8.1957	NaN	1	NaN	NaN	0	NaN	NaN	0
NEVTGTNYSGVATCQQPLSSR	0	2268.04	E9Q394	E9Q394	Akap13		2	7.683e-27	207.39	NaN	NaN	0	NaN	NaN	0	NaN	NaN	0	NaN	NaN	0
NEVTVELR	0	958.508	O35344	O35344	Kpna3	Importin subunit alpha-4	2	7.8525e-05	132.08	NaN	NaN	0	NaN	NaN	0	4.1842	NaN	1	NaN	NaN	0
NEVVGLIFR	0	1045.59	Q9D5T0	Q9D5T0	Atad1	ATPase family AAA domain-containing protein 1	2	0.00016835	143.89	NaN	NaN	0	8.1703	NaN	1	NaN	NaN	0	NaN	NaN	0
NEVVVELR	0	956.529	O35343	O35343	Kpna4	Importin subunit alpha-3	2	0.00037854	151.04	NaN	NaN	0	NaN	NaN	0	14.44	NaN	1	1.3426	NaN	1
NEVWLVK	0	886.491	Q9R257	Q9R257	Hebp1	Heme-binding protein 1	2	0.040774	63.306	NaN	NaN	0	NaN	NaN	0	NaN	NaN	0	NaN	NaN	0
NEWDPVIEWAEK	0	1514.7	Q91YY4	Q91YY4	Atpaf2	ATP synthase mitochondrial F1 complex assembly factor 2	2	0.00013304	120.86	0.64074	NaN	1	NaN	NaN	0	1.8934	NaN	1	3.4334	NaN	1
NEWGSLLEELVK	0	1415.73	P12382	P12382	Pfkl	ATP-dependent 6-phosphofructokinase, liver type	2	7.9767e-06	153.11	NaN	NaN	0	2.5864	NaN	1	NaN	NaN	0	NaN	NaN	0
NEWIQFNHPYVEKPR	0	1955.96	Q4G5Y1	Q4G5Y1	Klhdc2	Kelch domain-containing protein 2	3;4	3.0334e-05	112.17	NaN	NaN	0	NaN	NaN	0	NaN	NaN	0	2.3109	NaN	1
NEWMQALQQAVVEHR	0	1837.89	Q4LDD4	Q4LDD4	Arap1	Arf-GAP with Rho-GAP domain, ANK repeat and PH domain-containing protein 1	3	5.9054e-07	150.39	NaN	NaN	0	NaN	NaN	0	NaN	NaN	0	NaN	NaN	0
NEYAAQLQR	0	1091.54	Q8CJ53	Q8CJ53	Trip10	Cdc42-interacting protein 4	2	0.00013311	140.09	NaN	NaN	0	NaN	NaN	0	NaN	NaN	0	NaN	NaN	0
NEYFEAEPEDLVAGIK	0	1822.86	Q8R420	Q8R420	Abca3	ATP-binding cassette sub-family A member 3	2	0.00022436	96.059	NaN	NaN	0	NaN	NaN	0	NaN	NaN	0	NaN	NaN	0
NEYGPVLHMPTSK	0	1471.71	Q922V4	Q922V4	Plrg1	Pleiotropic regulator 1	2;3	2.1361e-05	142.29	1.2916	5.1724	2	3.8739	NaN	1	7.5626	NaN	1	NaN	NaN	0
NEYLQADEATKR	1	1436.69	Q9JI90	Q9JI90	Rnf14	E3 ubiquitin-protein ligase RNF14	2	0.016935	71.555	NaN	NaN	0	NaN	NaN	0	NaN	NaN	0	NaN	NaN	0
NEYSLTGLCNR	0	1325.6	Q8BGS0	Q8BGS0	Mak16	Protein MAK16 homolog	2	1.9802e-07	211.45	5.4202	NaN	1	NaN	NaN	0	NaN	NaN	0	5.8135	NaN	1
NFAAELAPK	0	959.508	Q99LB2	Q99LB2	Dhrs4	Dehydrogenase/reductase SDR family member 4	2	0.0022764	93.429	NaN	NaN	0	2.0112	NaN	1	5.3711	NaN	1	3.3328	NaN	1
NFAALLEEHDIFVPEDDDDDD	0	2433.01	Q9DB10	Q9DB10	Smdt1	Essential MCU regulator, mitochondrial	2;3	1.3497e-14	162.13	NaN	NaN	0	NaN	NaN	0	NaN	NaN	0	NaN	NaN	0
NFADLEK	0	835.408	Q8K4Q0	Q8K4Q0	Rptor	Regulatory-associated protein of mTOR	2	0.010352	90.777	NaN	NaN	0	NaN	NaN	0	NaN	NaN	0	NaN	NaN	0
NFAELAR	0	819.424	Q9D0W5	Q9D0W5	Ppil1	Peptidyl-prolyl cis-trans isomerase-like 1	2	0.0036628	110.34	0.75289	NaN	1	2.8726	NaN	1	5.4521	NaN	1	NaN	NaN	0
NFAEQLKPLVHLEK	0	1664.92	Q9CZ82	Q9CZ82	Med18	Mediator of RNA polymerase II transcription subunit 18	3;4	1.7838e-05	109.07	1.3392	NaN	1	0.2655	NaN	1	1.9825	NaN	1	1.8796	NaN	1
NFAFLEFR	0	1042.52	P26369	P26369	U2af2	Splicing factor U2AF 65 kDa subunit	1;2	2.5664e-05	217.02	0.79701	23.625	2	3.4337	3.1298	2	22.452	98.442	2	7.5758	12.791	2
NFAGEVLGYVTPWNSHGYDVAK	0	2423.15	Q922Q9	Q922Q9	Chid1	Chitinase domain-containing protein 1	2;3	9.7952e-11	152.81	NaN	NaN	0	NaN	NaN	0	NaN	NaN	0	NaN	NaN	0
NFAIGYYLK	0	1087.57	D3Z7P3	D3Z7P3	Gls	Glutaminase kidney isoform, mitochondrial	1;2	0.00059797	141.39	1.0026	NaN	1	1.3644	37.049	2	1.0589	204.64	2	2.4568	156.03	2
NFALLGVGTGR	0	1103.61	Q8C7R4	Q8C7R4	Uba6	Ubiquitin-like modifier-activating enzyme 6	2	2.5022e-06	158.57	1.1376	NaN	1	4.7915	NaN	1	12.972	217.12	2	6.202	36.345	2
NFAMIGLGCGEGGEVVVTDMDTIEK	0	2641.21	Q02053	Q02053	Uba1	Ubiquitin-like modifier-activating enzyme 1	2;3	2.1765e-19	159.88	NaN	NaN	0	NaN	NaN	0	3.2275	NaN	1	2.2868	NaN	1
NFAQLTVSGSR	0	1178.6	Q99J62	Q99J62	Rfc4	Replication factor C subunit 4	2	0.00069899	99.815	0.84533	NaN	1	NaN	NaN	0	3.4434	59.058	2	1.7765	NaN	1
NFASCMGDSR	0	1143.44	Q920Q8	Q920Q8	Ivns1abp	Influenza virus NS1A-binding protein homolog	2	8.3299e-07	140.11	6.3071	NaN	1	NaN	NaN	0	NaN	NaN	0	NaN	NaN	0
NFASNHIQLQK	0	1298.67	Q7TN98	Q7TN98	Cpeb4	Cytoplasmic polyadenylation element-binding protein 4	2;3	3.7475e-11	223.87	2.2129	NaN	1	NaN	NaN	0	NaN	NaN	0	NaN	NaN	0
NFATSLYSMIK	0	1273.64	P48036	P48036	Anxa5	Annexin A5	2	8.5185e-09	160.59	1.6129	14.061	2	1.7281	5.7787	2	31.112	3.4947	2	7.5266	48.435	2
NFAVIYLVDITEVPDFNK	0	2096.08	P83877	P83877	Txnl4a	Thioredoxin-like protein 4A	2	1.4276e-29	222.1	20.503	NaN	1	NaN	NaN	0	NaN	NaN	0	NaN	NaN	0
NFAWFLNCQLK	0	1439.7	E9Q555	E9Q555	Rnf213	E3 ubiquitin-protein ligase RNF213	2	1.0876e-05	182.09	1.986	NaN	1	3.1256	NaN	1	0.5404	NaN	1	1.403	NaN	1
NFDDAFLPVLKPHLER	0	1910.01	Q5SSW2	Q5SSW2	Psme4	Proteasome activator complex subunit 4	3;4	1.4501e-05	113.11	1.462	68.647	2	5.6167	27.745	2	16.355	NaN	1	NaN	NaN	0
NFDDVYDSWESIK	0	1616.7	P51569	P51569	Gla	Alpha-galactosidase A	2	3.0487e-11	170.52	1.0508	NaN	1	NaN	NaN	0	7.2038	NaN	1	61.177	NaN	1
NFDEALVDYFCDEFK	0	1910.8	P48722	P48722	Hspa4l	Heat shock 70 kDa protein 4L	2	2.2833e-45	250.13	NaN	NaN	0	NaN	NaN	0	NaN	NaN	0	NaN	NaN	0
NFDEILR	0	905.461	O08709;Q8BG37	O08709	Prdx6;Prdx6b	Peroxiredoxin-6	2	0.0018601	148.33	0.7747	1.6701	2	2.5618	NaN	1	6.9975	11.23	2	36.137	NaN	1
NFDFEDVFVNIPR	0	1610.77	Q9DC69	Q9DC69	Ndufa9	NADH dehydrogenase [ubiquinone] 1 alpha subcomplex subunit 9, mitochondrial	2;3	1.016e-71	309.77	1.7463	13.085	2	7.6428	144.03	3	66.35	NaN	1	10.951	NaN	1
NFDGLEEIDR	0	1206.55	Q61026	Q61026	Ncoa2	Nuclear receptor coactivator 2	2	0.00014488	119.68	0.88399	NaN	1	NaN	NaN	0	0.7204	NaN	1	NaN	NaN	0
NFDINHYTK	0	1150.54	Q8CI71	Q8CI71	Ccdc132	Coiled-coil domain-containing protein 132	2	0.00039654	162.49	NaN	NaN	0	NaN	NaN	0	NaN	NaN	0	NaN	NaN	0
NFDLRPGVIVR	0	1284.73	Q3THS6;Q91X83	Q3THS6	Mat2a;Mat1a	S-adenosylmethionine synthase isoform type-2;S-adenosylmethionine synthase isoform type-1	2;3	1.6536e-07	141.91	1.3791	9.626	3	3.425	45.153	4	6.4489	69.43	2	7.3864	80.461	3
NFDPPIEEFNDPYQQLVTTFIK	0	2654.29	Q9CQF9	Q9CQF9	Pcyox1	Prenylcysteine oxidase	2;3	1.4268e-29	203.9	NaN	NaN	0	0.67097	5.178	2	NaN	NaN	0	2.7378	NaN	1
NFDPVLPPLPDNIDEDFEEESVK	0	2657.24	O88910	O88910	Mpp3	MAGUK p55 subfamily member 3	2	2.2218e-06	118.53	NaN	NaN	0	NaN	NaN	0	9.1641	NaN	1	NaN	NaN	0
NFDQEGLVEHCK	0	1474.65	Q9ET26	Q9ET26	Rnf114	E3 ubiquitin-protein ligase RNF114	2;3	5.0449e-17	213.81	1.8874	37.767	2	5.7192	NaN	1	NaN	NaN	0	NaN	NaN	0
NFDSLESLISAIQGDIEEAKK	1	2306.16	Q8CFV9	Q8CFV9	Rfk	Riboflavin kinase	2;3;4	6.5935e-15	159.47	8.9775	NaN	1	0.92674	153.65	2	63.744	NaN	1	23.383	NaN	1
NFDSLISSNCTEELENAGVEVLK	0	2567.21	P47791	P47791	Gsr	Glutathione reductase, mitochondrial	2;3	9.8436e-172	399.94	0.75728	7.0957	4	2.0864	44.059	3	5.3427	127.04	3	23.571	142.76	5
NFDTLDLPK	0	1061.54	P98203	P98203	Arvcf	Armadillo repeat protein deleted in velo-cardio-facial syndrome homolog	2	0.0025006	92.491	NaN	NaN	0	NaN	NaN	0	NaN	NaN	0	NaN	NaN	0
NFDVGHVPIR	0	1152.6	O08663	O08663	Metap2	Methionine aminopeptidase 2	2	0.00031986	102.62	NaN	NaN	0	6.9723	NaN	1	NaN	NaN	0	NaN	NaN	0
NFDVIDNLIISHELK	0	1768.94	Q9QZC2	Q9QZC2	Plxnc1	Plexin-C1	3	0.0014159	67.707	NaN	NaN	0	NaN	NaN	0	NaN	NaN	0	NaN	NaN	0
NFDYHVLHVAVDVIK	0	1767.93	P22437	P22437	Ptgs1	Prostaglandin G/H synthase 1	2;3	1.7795e-19	238.47	0.61392	NaN	1	NaN	NaN	0	NaN	NaN	0	NaN	NaN	0
NFDYTAR	0	885.398	Q6PGC1	Q6PGC1	Dhx29	ATP-dependent RNA helicase Dhx29	2	0.013091	84.097	NaN	NaN	0	NaN	NaN	0	4.9675	NaN	1	6.3275	NaN	1
NFEALNAR	0	933.467	Q6PDQ2	Q6PDQ2	Chd4	Chromodomain-helicase-DNA-binding protein 4	1;2	0.0011432	171.53	2.0385	22.019	2	9.1386	NaN	1	NaN	NaN	0	NaN	NaN	0
NFEALNSR	0	949.462	B1AR17	B1AR17	Chd3		2	0.015792	71.877	NaN	NaN	0	NaN	NaN	0	4.6468	NaN	1	NaN	NaN	0
NFEASLDWLQEHACSR	0	1961.87	Q8BMJ2	Q8BMJ2	Lars	Leucine--tRNA ligase, cytoplasmic	2;3	2.6222e-155	454.96	0.92521	8.5673	2	3.6353	6.4282	2	NaN	NaN	0	10.554	9.9446	2
NFEDIVAEK	0	1063.52	Q8BG79	Q8BG79	Cwf19l2	CWF19-like protein 2	2	0.01006	74.376	NaN	NaN	0	NaN	NaN	0	10.059	NaN	1	NaN	NaN	0
NFEDPPNHAR	0	1195.54	P13864	P13864	Dnmt1	DNA (cytosine-5)-methyltransferase 1	2;3	0.0077511	75.378	2.5663	NaN	1	NaN	NaN	0	21.132	NaN	1	NaN	NaN	0
NFEDSSPETLEAHK	0	1602.72	Q8K2V6	Q8K2V6	Ipo11	Importin-11	2;3	2.2399e-11	184.55	1.4609	4.5299	2	3.4658	54.379	2	11.198	NaN	1	13.897	NaN	1
NFEHLIPDAPELIHDFLVNEK	0	2489.26	Q9JIF7	Q9JIF7	Copb1	Coatomer subunit beta	3;4	2.2297e-56	283.64	3.2015	35.542	4	1.1484	4.1075	2	77.147	133.71	7	5.9084	79.304	7
NFEIAFK	0	867.449	Q8VCX5	Q8VCX5	Micu1	Calcium uptake protein 1, mitochondrial	2	0.012323	84.244	NaN	NaN	0	NaN	NaN	0	NaN	NaN	0	NaN	NaN	0
NFELMEAEK	0	1109.51	Q91X78	Q91X78	Erlin1	Erlin-1	2	0.00017845	118.5	1.3751	NaN	1	NaN	NaN	0	9.931	NaN	1	NaN	NaN	0
NFELVGR	0	833.44	B1AWL2	B1AWL2	Zfp462		2	0.015093	81.297	NaN	NaN	0	NaN	NaN	0	NaN	NaN	0	NaN	NaN	0
NFEMLSHVDR	0	1246.58	Q9JLM4	Q9JLM4	Zmym3	Zinc finger MYM-type protein 3	3	0.090687	30.729	NaN	NaN	0	NaN	NaN	0	NaN	NaN	0	NaN	NaN	0
NFESLSEAFSVASAAAALSQNR	0	2269.1	Q9DBG6	Q9DBG6	Rpn2	Dolichyl-diphosphooligosaccharide--protein glycosyltransferase subunit 2	2;3	6.5584e-172	421.18	3.1176	19.563	5	2.3758	5.2645	2	13.669	16.528	3	10.243	5.3058	2
NFESSSEWADLISSLGK	0	1868.88	Q3UHQ6	Q3UHQ6	Dopey2	Protein dopey-2	2	0.00035279	92.65	NaN	NaN	0	0.33551	NaN	1	NaN	NaN	0	NaN	NaN	0
NFEVEADDLVTISELGR	0	1905.93	O09110	O09110	Map2k3	Dual specificity mitogen-activated protein kinase kinase 3	2	3.463e-06	122.34	NaN	NaN	0	NaN	NaN	0	NaN	NaN	0	NaN	NaN	0
NFEVFLSSR	0	1097.55	E9Q9B7	E9Q9B7	Kidins220		2	1.0054e-05	125.98	NaN	NaN	0	NaN	NaN	0	NaN	NaN	0	NaN	NaN	0
NFEVNYQELQR	0	1438.68	Q70FJ1	Q70FJ1	Akap9	A-kinase anchor protein 9	2	5.5768e-06	220.45	NaN	NaN	0	NaN	NaN	0	NaN	NaN	0	NaN	NaN	0
NFEVQDTCLPHCWVVVR	0	2158.01	Q9CY52	Q9CY52	Thg1l	Probable tRNA(His) guanylyltransferase	2;3	2.0693e-26	227.42	1.0594	NaN	1	1.9978	69.236	2	NaN	NaN	0	1.6799	NaN	1
NFEWVADR	0	1035.48	Q9DCL9	Q9DCL9	Paics	Multifunctional protein ADE2;Phosphoribosylaminoimidazole-succinocarboxamide synthase;Phosphoribosylaminoimidazole carboxylase	2	7.1111e-05	127.46	1.44	6.0256	2	6.2991	NaN	1	18.252	0.36673	2	NaN	NaN	0
NFEWVADRVELLLK	1	1730.94	Q9DCL9	Q9DCL9	Paics	Multifunctional protein ADE2;Phosphoribosylaminoimidazole-succinocarboxamide synthase;Phosphoribosylaminoimidazole carboxylase	2;3	2.5053e-07	156	11.148	NaN	1	1.3853	12.58	2	NaN	NaN	0	27.321	NaN	1
NFEYSSEWADLISALGK	0	1928.92	Q8BL99	Q8BL99	Dopey1	Protein dopey-1	2	3.6741e-10	169.58	NaN	NaN	0	NaN	NaN	0	2.6097	NaN	1	NaN	NaN	0
NFFEGHFK	0	1024.48	Q6P6L6	Q6P6L6	Gemin4		2	0.0057283	87.323	NaN	NaN	0	NaN	NaN	0	4.707	NaN	1	NaN	NaN	0
NFFLTTR	0	897.471	O08529	O08529	Capn2	Calpain-2 catalytic subunit	2	0.0040427	120.65	0.84308	NaN	1	NaN	NaN	0	NaN	NaN	0	NaN	NaN	0
NFFNELSHK	0	1134.55	Q8K2Z4	Q8K2Z4	Ncapd2	Condensin complex subunit 1	2	0.0001307	138.54	NaN	NaN	0	4.5906	NaN	1	10.531	NaN	1	NaN	NaN	0
NFFNPPIISR	0	1203.64	CON__Q28107	CON__Q28107			2	0.00077174	104.01	0.23168	NaN	1	NaN	NaN	0	NaN	NaN	0	0.05535	NaN	1
NFFQVLDNLPNLK	0	1560.83	Q9QUK4	Q9QUK4	Naip2	Baculoviral IAP repeat-containing protein 1b	2	4.7914e-05	132.78	NaN	NaN	0	NaN	NaN	0	NaN	NaN	0	NaN	NaN	0
NFFTDVYDLYIK	0	1536.75	Q9CQP2	Q9CQP2	Trappc2	Trafficking protein particle complex subunit 2	2	3.2636e-05	116.23	5.8767	NaN	1	NaN	NaN	0	NaN	NaN	0	8.8542	NaN	1
NFFVNYR	0	958.466	Q8CFE3	Q8CFE3	Rcor1	REST corepressor 1	2	0.0018371	150.82	1.4968	NaN	1	5.4544	NaN	1	12.497	NaN	1	NaN	NaN	0
NFFYIISPGVTK	0	1384.74	O08912	O08912	Galnt1	Polypeptide N-acetylgalactosaminyltransferase 1;Polypeptide N-acetylgalactosaminyltransferase 1 soluble form	2	1.363e-06	158.79	NaN	NaN	0	NaN	NaN	0	NaN	NaN	0	NaN	NaN	0
NFGDQPDIR	0	1060.49	Q921M3	Q921M3	Sf3b3	Splicing factor 3B subunit 3	2	5.3901e-05	157.68	0.8954	NaN	1	1.8048	NaN	1	1.1468	NaN	1	NaN	NaN	0
NFGEDMDDERLK	1	1467.63	P29341	P29341	Pabpc1	Polyadenylate-binding protein 1	2;3	4.2935e-09	200.71	1.2282	4.5335	2	3.5852	1.5993	2	13.846	14.807	2	NaN	NaN	0
NFGEDMDDERLKELFGK	2	2041.94	P29341	P29341	Pabpc1	Polyadenylate-binding protein 1	3	0.00010748	109.35	NaN	NaN	0	NaN	NaN	0	NaN	NaN	0	NaN	NaN	0
NFGEEVDDGNLK	0	1335.59	Q6PHQ9;D3Z5M2	Q6PHQ9	Pabpc4;Gm10110	Polyadenylate-binding protein	2	0.013329	68.525	NaN	NaN	0	NaN	NaN	0	NaN	NaN	0	NaN	NaN	0
NFGEEVDDGNLKELFSQFGK	1	2272.06	Q6PHQ9;D3Z5M2	Q6PHQ9	Pabpc4;Gm10110	Polyadenylate-binding protein	2;3	3.7388e-91	364.82	0.83026	NaN	1	5.5288	61.445	3	NaN	NaN	0	14.765	5.8408	2
NFGFIGGSLK	0	1038.55	A6H584	A6H584	Col6a5	Collagen alpha-5(VI) chain	2	0.0010625	97.857	NaN	NaN	0	NaN	NaN	0	NaN	NaN	0	NaN	NaN	0
NFGGGNTAWEEK	0	1308.57	Q9CYA0	Q9CYA0	Creld2	Cysteine-rich with EGF-like domain protein 2	2	2.2384e-05	117.52	NaN	NaN	0	NaN	NaN	0	15.238	NaN	1	5.2427	NaN	1
NFGIGQDIQPK	0	1215.62	P12970;A0A140T8L1;A0A140T8L3;V9GX35	P12970	Rpl7a;Gm14214	60S ribosomal protein L7a	2	1.1962e-06	135.71	1.5023	0.76335	3	5.0944	14.717	2	7.2572	93.505	4	33.931	142.53	2
NFGIPEDFDYID	0	1443.62	Q8K396	Q8K396	Mnd1	Meiotic nuclear division protein 1 homolog	2	0.042796	54.982	NaN	NaN	0	NaN	NaN	0	NaN	NaN	0	NaN	NaN	0
NFGIWLR	0	904.492	P62717	P62717	Rpl18a	60S ribosomal protein L18a	1;2	0.0019369	181.15	1.5725	1.2847	2	5.6129	6.0801	3	49.067	NaN	1	13.476	NaN	1
NFGLIASFLER	0	1265.68	Q9WU42	Q9WU42	Ncor2	Nuclear receptor corepressor 2	2	0.00028037	111.65	NaN	NaN	0	NaN	NaN	0	NaN	NaN	0	NaN	NaN	0
NFGLIASYLER	0	1281.67	Q60974	Q60974	Ncor1	Nuclear receptor corepressor 1	2	3.1754e-05	136.99	NaN	NaN	0	NaN	NaN	0	NaN	NaN	0	NaN	NaN	0
NFGLYNER	0	1011.48	P05201	P05201	Got1	Aspartate aminotransferase, cytoplasmic	2	0.0011633	119.29	0.6353	NaN	1	1.8144	NaN	1	5.1544	NaN	1	28.731	NaN	1
NFGQELAQVQHSIGQLCNTK	0	2271.11	E9Q512	E9Q512	Trip11		3	5.7495e-21	190.96	1.9609	NaN	1	3.7412	NaN	1	5.9518	NaN	1	4.0986	NaN	1
NFGSYVTHETK	0	1281.6	P63168;Q9D0M5	P63168	Dynll1;Dynll2	Dynein light chain 1, cytoplasmic;Dynein light chain 2, cytoplasmic	2;3	1.3204e-07	179.42	1.2419	5.2525	2	4.5555	10.086	4	13.288	6.6515	2	45.08	17.289	2
NFGTDPEVTDLVR	0	1461.71	O89001	O89001	Cpd	Carboxypeptidase D	2	0.0003755	103.91	NaN	NaN	0	NaN	NaN	0	NaN	NaN	0	NaN	NaN	0
NFGYTLR	0	869.44	CON__ENSEMBL:ENSBTAP00000018574;P49182	CON__ENSEMBL:ENSBTAP00000018574	Serpind1	Heparin cofactor 2	2	0.006053	107.43	0.15071	NaN	1	NaN	NaN	0	NaN	NaN	0	NaN	NaN	0
NFHCWDYR	0	1196.48	Q9JHK4	Q9JHK4	Rabggta	Geranylgeranyl transferase type-2 subunit alpha	2;3	0.0083153	78.377	NaN	NaN	0	NaN	NaN	0	NaN	NaN	0	NaN	NaN	0
NFHELVK	0	885.471	P70388	P70388	Rad50	DNA repair protein RAD50	2	0.004309	119.17	1.0711	NaN	1	NaN	NaN	0	3.6234	NaN	1	NaN	NaN	0
NFHLLLCCAILESEK	0	1845.91	Q9CXF4	Q9CXF4	Tbc1d15	TBC1 domain family member 15	2;3	6.7958e-27	280.57	4.6352	19.609	2	1.3178	NaN	1	NaN	NaN	0	1.6492	165.9	2
NFHNFLYTPGSDVVLHPVCHVR	0	2607.28	Q91XS1	Q91XS1	Mtmr4	Myotubularin-related protein 4	3;4;5	2.411e-05	101.64	NaN	NaN	0	NaN	NaN	0	6.9397	NaN	1	NaN	NaN	0
NFHQTFATWVK	0	1377.68	A2A654	A2A654	Bptf		3	5.5124e-05	111.26	2.8641	NaN	1	5.0896	NaN	1	NaN	NaN	0	NaN	NaN	0
NFHVFYQLLEGGEEETLR	0	2180.05	Q9WTI7	Q9WTI7	Myo1c	Unconventional myosin-Ic	2;3	3.4518e-37	253.16	NaN	NaN	0	NaN	NaN	0	NaN	NaN	0	NaN	NaN	0
NFHVFYQLLEGGEEETLRR	1	2336.15	Q9WTI7	Q9WTI7	Myo1c	Unconventional myosin-Ic	3	6.6402e-05	91.589	NaN	NaN	0	NaN	NaN	0	NaN	NaN	0	NaN	NaN	0
NFHVFYQLLSGASEELLYK	0	2257.14	P46735	P46735	Myo1b	Unconventional myosin-Ib	3	0.011469	51.942	NaN	NaN	0	NaN	NaN	0	NaN	NaN	0	NaN	NaN	0
NFICEHCFGAFR	0	1556.67	Q6NZQ6	Q6NZQ6	Znf740	Zinc finger protein 740	3	0.009235	58.674	NaN	NaN	0	NaN	NaN	0	NaN	NaN	0	NaN	NaN	0
NFIEGDYK	0	984.455	Q9JK48	Q9JK48	Sh3glb1	Endophilin-B1	2	0.0029349	95.531	1.4503	NaN	1	5.9373	NaN	1	NaN	NaN	0	28.605	NaN	1
NFIENIIPIIISLK	0	1625.98	Q6ZQK0	Q6ZQK0	Ncapd3	Condensin-2 complex subunit D3	2	2.1902e-05	130.56	NaN	NaN	0	NaN	NaN	0	NaN	NaN	0	NaN	NaN	0
NFIETHK	0	887.45	O70481	O70481	Ubr1	E3 ubiquitin-protein ligase UBR1	2	0.034138	67.032	NaN	NaN	0	NaN	NaN	0	3.2915	NaN	1	NaN	NaN	0
NFILAADVMK	0	1120.6	Q9EPU4	Q9EPU4	Cpsf1	Cleavage and polyadenylation specificity factor subunit 1	2	0.0016082	94.692	0.92859	NaN	1	2.0018	NaN	1	8.7694	NaN	1	3.2934	NaN	1
NFILDQCNVYNSGQR	0	1826.84	Q00PI9	Q00PI9	Hnrnpul2	Heterogeneous nuclear ribonucleoprotein U-like protein 2	2	6.4918e-45	286.19	0.95535	NaN	1	2.9053	5.2628	2	7.7223	NaN	1	4.6717	NaN	1
NFILDQTNVSAAAQR	0	1646.84	Q8VEK3	Q8VEK3	Hnrnpu	Heterogeneous nuclear ribonucleoprotein U	2;3	8.4315e-81	343.59	0.83946	72.012	7	3.2365	28	7	8.5937	193.73	11	1.3735	234.76	7
NFIMEGGAMVLADGGVVCIDEFDK	0	2586.18	P49718	P49718	Mcm5	DNA replication licensing factor MCM5	2;3	5.1087e-11	155.05	NaN	NaN	0	NaN	NaN	0	7.9364	NaN	1	NaN	NaN	0
NFINDEMQAK	0	1208.55	P59913	P59913	Pcmtd1	Protein-L-isoaspartate O-methyltransferase domain-containing protein 1	2	0.00046289	110.55	NaN	NaN	0	NaN	NaN	0	24.745	NaN	1	NaN	NaN	0
NFINNPLAQADWAAK	0	1671.84	Q8VDD5	Q8VDD5	Myh9	Myosin-9	2;3	1.1592e-20	208.42	0.65456	15.874	2	2.226	2.5064	2	13.556	NaN	1	3.3443	109.05	2
NFIPLLEFHDSK	0	1458.75	Q6ZWQ0	Q6ZWQ0	Syne2	Nesprin-2	2;3	6.734e-05	121.6	NaN	NaN	0	NaN	NaN	0	2.8654	NaN	1	NaN	NaN	0
NFIQYFHK	0	1095.55	Q8QZY1	Q8QZY1	Eif3l	Eukaryotic translation initiation factor 3 subunit L	2	0.0017546	107.66	1.6394	NaN	1	1.0174	217.88	2	58.932	NaN	1	11.522	40.233	2
NFISQIVAENLYPK	0	1634.87	Q9ER41	Q9ER41	Tor1b	Torsin-1B	2	3.6673e-08	168.3	6.5269	NaN	1	NaN	NaN	0	NaN	NaN	0	14.931	NaN	1
NFITAEELR	0	1091.56	P57780	P57780	Actn4	Alpha-actinin-4	2	5.2761e-05	180.54	1.0352	NaN	1	4.2443	7.5948	2	11.642	NaN	1	71.055	NaN	1
NFITQGPYENR	0	1337.64	P62814;Q91YH6	P62814	Atp6v1b2;Atp6v1b1	V-type proton ATPase subunit B, brain isoform	2	4.6623e-08	201.33	1.0243	NaN	1	3.454	NaN	1	NaN	NaN	0	NaN	NaN	0
NFIVWLEDQK	0	1290.66	Q9CQE8	Q9CQE8		UPF0568 protein C14orf166 homolog	2	2.0022e-06	195.45	0.94854	NaN	1	3.1521	NaN	1	20.279	NaN	1	3.3267	NaN	1
NFKPVVYHGVNLHQTVK	0	1979.07	Q9CRW3	Q9CRW3		UPF0538 protein C2orf76 homolog	3;4	1.7698e-15	195.92	1.0428	13.475	5	3.5445	13.313	7	14.738	68.268	3	7.0434	122.69	5
NFLASQVPFPSR	0	1361.71	O08756	O08756	Hsd17b10	3-hydroxyacyl-CoA dehydrogenase type-2	2	8.7423e-09	183.03	0.66944	4.6575	2	NaN	NaN	0	NaN	NaN	0	NaN	NaN	0
NFLDDPR	0	875.414	Q8VC31	Q8VC31	Ccdc9	Coiled-coil domain-containing protein 9	2	0.0046611	100.07	1.3287	NaN	1	NaN	NaN	0	11.833	NaN	1	NaN	NaN	0
NFLDLISSSGR	0	1207.62	Q60790	Q60790	Rasa3	Ras GTPase-activating protein 3	2	7.5303e-07	240.78	3.0094	NaN	1	NaN	NaN	0	8.2137	NaN	1	NaN	NaN	0
NFLEANLEWMQR	0	1549.73	Q3TCN2	Q3TCN2	Plbd2	Putative phospholipase B-like 2;Putative phospholipase B-like 2 28 kDa form;Putative phospholipase B-like 2 40 kDa form;Putative phospholipase B-like 2 15 kDa form	2	1.3133e-07	197.21	NaN	NaN	0	NaN	NaN	0	NaN	NaN	0	NaN	NaN	0
NFLEFQR	0	952.477	Q8VCX5	Q8VCX5	Micu1	Calcium uptake protein 1, mitochondrial	2	2.0998e-05	154.11	NaN	NaN	0	NaN	NaN	0	NaN	NaN	0	NaN	NaN	0
NFLEGDWK	0	1007.47	Q8R3V5	Q8R3V5	Sh3glb2	Endophilin-B2	2	0.0017743	109.86	NaN	NaN	0	4.0492	NaN	1	9.2352	NaN	1	NaN	NaN	0
NFLELTELK	0	1105.6	Q9Z1G4	Q9Z1G4	Atp6v0a1	V-type proton ATPase 116 kDa subunit a isoform 1	2	0.00021299	125.98	0.95927	7.2815	2	3.3473	NaN	1	5.1674	NaN	1	5.4992	NaN	1
NFLEMHQL	0	1030.49	Q99K85	Q99K85	Psat1	Phosphoserine aminotransferase	1;2	0.0011429	236.09	NaN	NaN	0	NaN	NaN	0	NaN	NaN	0	NaN	NaN	0
NFLIENR	0	904.477	Q5ND56	Q5ND56	Fam57a	Protein FAM57A	2	0.0026989	139.27	2.2352	NaN	1	4.1605	NaN	1	NaN	NaN	0	NaN	NaN	0
NFLIEPFVPHSQAEEFYVCIYATR	0	2929.41	Q91V92	Q91V92	Acly	ATP-citrate synthase	3	2.3238e-10	148.95	NaN	NaN	0	NaN	NaN	0	NaN	NaN	0	NaN	NaN	0
NFLINYYNR	0	1215.6	Q9D8U8	Q9D8U8	Snx5	Sorting nexin-5	2	0.0064558	77.674	NaN	NaN	0	NaN	NaN	0	NaN	NaN	0	NaN	NaN	0
NFLLAER	0	861.471	Q8K4Q0	Q8K4Q0	Rptor	Regulatory-associated protein of mTOR	2	0.0023189	120.65	NaN	NaN	0	NaN	NaN	0	NaN	NaN	0	NaN	NaN	0
NFLLQGSSTNRPTASTGDTK	0	2094.03	Q8K3I4	Q8K3I4	Myrip	Rab effector MyRIP	2;3	3.8668e-20	182.17	5.5151	NaN	1	22.054	NaN	1	3.7392	NaN	1	NaN	NaN	0
NFLMNPQNGLK	0	1274.64	Q8BGR9	Q8BGR9	Ublcp1	Ubiquitin-like domain-containing CTD phosphatase 1	2	2.5729e-05	141.52	NaN	NaN	0	3.0447	NaN	1	NaN	NaN	0	NaN	NaN	0
NFLNAIATDIIHLHSQR	0	1962.04	Q8K268	Q8K268	Abcf3	ATP-binding cassette sub-family F member 3	3;4	7.9561e-11	176.08	1.8708	24.872	2	9.6988	NaN	1	12.279	NaN	1	NaN	NaN	0
NFLNALTSPIEYQR	0	1664.85	Q0KL02	Q0KL02	Trio	Triple functional domain protein	2	3.3958e-05	128.88	NaN	NaN	0	2.305	NaN	1	NaN	NaN	0	NaN	NaN	0
NFLNSCDAR	0	1095.48	Q8C3Y4	Q8C3Y4	Kntc1	Kinetochore-associated protein 1	2	0.083794	49.715	NaN	NaN	0	NaN	NaN	0	NaN	NaN	0	NaN	NaN	0
NFLPGSGTEVIELCRPLDSR	0	2259.13	Q8C4S8	Q8C4S8	Dennd2a	DENN domain-containing protein 2A	3	0.025505	42.639	NaN	NaN	0	NaN	NaN	0	NaN	NaN	0	NaN	NaN	0
NFLPILFNLYGQPVAAGEAAAPR	0	2428.29	Q6P5B0	Q6P5B0	Rrp12	RRP12-like protein	2;3	1.3204e-98	338.23	1.3541	NaN	1	5.3573	5.3606	2	NaN	NaN	0	5.3903	46.784	2
NFLSTPQFLYR	0	1384.71	Q99J56	Q99J56	Derl1	Derlin-1	2	8.0358e-07	186.16	1.1645	NaN	1	2.396	18.29	2	NaN	NaN	0	4.4248	NaN	1
NFLTAAIRPHGIFGPR	0	1765.97	Q9R1J0	Q9R1J0	Nsdhl	Sterol-4-alpha-carboxylate 3-dehydrogenase, decarboxylating	3	0.0033748	66.797	NaN	NaN	0	NaN	NaN	0	NaN	NaN	0	NaN	NaN	0
NFLTSLVTGLSTER	0	1536.81	Q6A009	Q6A009	Ltn1	E3 ubiquitin-protein ligase listerin	2;3	9.4243e-25	236.16	4.4883	19.671	2	5.0974	NaN	1	8.836	161.29	2	31.829	20.277	2
NFLVFQGAVESIAMK	0	1652.86	Q9CU62	Q9CU62	Smc1a	Structural maintenance of chromosomes protein 1A	2	1.7194e-13	196.24	2.0076	49.106	3	NaN	NaN	0	0.12591	NaN	1	17.416	NaN	1
NFLVLAAHR	0	1039.59	Q9D906	Q9D906	Atg7	Ubiquitin-like modifier-activating enzyme ATG7	2	7.41e-09	170.32	0.74336	NaN	1	2.3504	NaN	1	NaN	NaN	0	9.7271	NaN	1
NFLYAWCGK	0	1157.53	O70133	O70133	Dhx9	ATP-dependent RNA helicase A	2	0.0014316	93.561	2.9315	NaN	1	3.209	11.361	3	4.3786	NaN	1	9.7998	NaN	1
NFLYDIAGCSGNFTVQNR	0	2074.95	Q3THK7	Q3THK7	Gmps	GMP synthase [glutamine-hydrolyzing]	2;3	5.0009e-73	318.9	1.3462	NaN	1	4.7298	16.938	3	NaN	NaN	0	18.967	NaN	1
NFMDTYR	0	945.401	Q61263	Q61263	Soat1	Sterol O-acyltransferase 1	2	0.0027347	138.85	NaN	NaN	0	NaN	NaN	0	NaN	NaN	0	NaN	NaN	0
NFMEDIFPVTPPELEETIRDEK	1	2648.27	Q8CDD9	Q8CDD9	Lrif1	Ligand-dependent nuclear receptor-interacting factor 1	3	4.7504e-05	101.94	NaN	NaN	0	2.8704	NaN	1	NaN	NaN	0	0.40055	NaN	1
NFMIDTYR	0	1058.49	P97496;Q6PDG5	P97496	Smarcc1;Smarcc2	SWI/SNF complex subunit SMARCC1;SWI/SNF complex subunit SMARCC2	2	0.00027876	147.34	1.1302	24.997	2	5.8666	24.993	2	13.936	NaN	1	33.154	NaN	1
NFMKPSHQGYPHR	0	1597.76	P0DMN7;D3Z6H8	P0DMN7	Amd1;Amd2	S-adenosylmethionine decarboxylase proenzyme 1;S-adenosylmethionine decarboxylase 1 alpha chain;S-adenosylmethionine decarboxylase 1 beta chain;S-adenosylmethionine decarboxylase proenzyme 2;S-adenosylmethionine decarboxylase 2 alpha chain;S-adenosylmethionine decarboxylase 2 beta chain	4	0.00028953	95.401	NaN	NaN	0	NaN	NaN	0	NaN	NaN	0	NaN	NaN	0
NFMPPSYIEHPLDSNENNPFYYDDTTLR	0	3388.5	P97808	P97808	Fxyd5	FXYD domain-containing ion transport regulator 5	3	1.869e-09	135.35	NaN	NaN	0	NaN	NaN	0	NaN	NaN	0	NaN	NaN	0
NFMSVAK	0	795.395	Q8BPB0;Q921Y0	Q921Y0	Mob1b;Mob1a	MOB kinase activator 1B;MOB kinase activator 1A	1;2	0.0076859	138.83	NaN	NaN	0	NaN	NaN	0	NaN	NaN	0	NaN	NaN	0
NFMYDQSPSR	0	1243.53	Q9CZA6	Q9CZA6	Nde1	Nuclear distribution protein nudE homolog 1	2	0.00053104	109.11	NaN	NaN	0	NaN	NaN	0	NaN	NaN	0	NaN	NaN	0
NFNAGGHK	0	843.399	A0A140T8V3;Q60931	A0A140T8V3	Vdac3	Voltage-dependent anion-selective channel protein 3	2	0.0025701	97.068	0.73826	12.48	4	2.4012	7.516	2	6.234	220	3	26.743	256.49	3
NFNDWFSNVK	0	1269.58	Q6ZWQ0	Q6ZWQ0	Syne2	Nesprin-2	2	9.2893e-06	181.53	NaN	NaN	0	4.6033	NaN	1	NaN	NaN	0	NaN	NaN	0
NFNETFLK	0	1011.5	Q80UM3	Q80UM3	Naa15	N-alpha-acetyltransferase 15, NatA auxiliary subunit	2	0.001422	113.89	NaN	NaN	0	3.9393	NaN	1	6.6675	NaN	1	NaN	NaN	0
NFNIHGTNK	0	1043.51	Q8BFR4	Q8BFR4	Gns	N-acetylglucosamine-6-sulfatase	2	5.1555e-05	150.24	NaN	NaN	0	6.9099	NaN	1	NaN	NaN	0	NaN	NaN	0
NFNLPMCK	0	1022.47	Q9D0K2	Q9D0K2	Oxct1	Succinyl-CoA:3-ketoacid coenzyme A transferase 1, mitochondrial	2	0.00099991	124.37	0.60805	6.079	3	2.6326	10.944	4	6.6679	24.988	3	25.599	236.61	2
NFNNWIK	0	934.466	Q9D0L8	Q9D0L8	Rnmt	mRNA cap guanine-N7 methyltransferase	2	0.0037244	109.7	0.83676	NaN	1	NaN	NaN	0	NaN	NaN	0	NaN	NaN	0
NFNQAFGFMSR	0	1317.59	Q9CZL5	Q9CZL5	Pcbd2	Pterin-4-alpha-carbinolamine dehydratase 2	2	8.1725e-07	163.38	0.54209	NaN	1	NaN	NaN	0	NaN	NaN	0	NaN	NaN	0
NFNYHILSPCDLSNYTDLAMSTVK	0	2802.3	Q9QXK7	Q9QXK7	Cpsf3	Cleavage and polyadenylation specificity factor subunit 3	3	8.8839e-22	186.62	NaN	NaN	0	1.3667	NaN	1	NaN	NaN	0	NaN	NaN	0
NFPALLNTGEFLK	0	1462.78	Q6ZPT1	Q6ZPT1	Klhl9	Kelch-like protein 9	2	0.0017019	84.06	NaN	NaN	0	NaN	NaN	0	NaN	NaN	0	NaN	NaN	0
NFPAVFR	0	849.45	Q9Z120	Q9Z120	Mettl1	tRNA (guanine-N(7)-)-methyltransferase	2	0.0081906	96.048	1.8226	NaN	1	NaN	NaN	0	4.5546	NaN	1	NaN	NaN	0
NFPDLDR	0	875.414	Q00493	Q00493	Cpe	Carboxypeptidase E	2	0.010164	88.643	NaN	NaN	0	NaN	NaN	0	NaN	NaN	0	NaN	NaN	0
NFPLQFGR	0	977.508	Q8CI33	Q8CI33	Cwf19l1	CWF19-like protein 1	2	0.10693	45.718	NaN	NaN	0	NaN	NaN	0	NaN	NaN	0	NaN	NaN	0
NFPNAIEHTLQWAR	0	1695.85	Q02053	Q02053	Uba1	Ubiquitin-like modifier-activating enzyme 1	2;3	6.2392e-21	214.26	0.75435	11.878	2	2.85	15.838	2	13.975	NaN	1	7.3163	2.8208	2
NFPNEFAK	0	965.461	Q9CQJ6	Q9CQJ6	Denr	Density-regulated protein	2	0.039052	60.709	NaN	NaN	0	NaN	NaN	0	NaN	NaN	0	NaN	NaN	0
NFPQATLVSFATTGEK	0	1709.86	Q8C7X2	Q8C7X2	Emc1	ER membrane protein complex subunit 1	2	5.2787e-06	126.34	0.91117	NaN	1	1.57	NaN	1	NaN	NaN	0	NaN	NaN	0
NFPVGQR	0	816.424	Q9EPU4	Q9EPU4	Cpsf1	Cleavage and polyadenylation specificity factor subunit 1	2	0.047304	59.641	NaN	NaN	0	NaN	NaN	0	2.4107	NaN	1	5.2876	NaN	1
NFQAAHR	0	842.415	Q99JF8	Q99JF8	Psip1	PC4 and SFRS1-interacting protein	2	0.0041554	105.27	1.8663	NaN	1	3.5464	NaN	1	14.054	NaN	1	45.775	NaN	1
NFQALAHTWWDEYGK	0	1864.85	Q8BMS4	Q8BMS4	Coq3	Ubiquinone biosynthesis O-methyltransferase, mitochondrial	2;3	2.8588e-73	368.4	NaN	NaN	0	1.1237	NaN	1	16.766	NaN	1	NaN	NaN	0
NFQDIMR	0	922.433	Q8VC19	Q8VC19	Alas1	5-aminolevulinate synthase, nonspecific, mitochondrial	2	0.004945	114.19	NaN	NaN	0	NaN	NaN	0	NaN	NaN	0	NaN	NaN	0
NFQDPNAFAVEK	0	1378.65	Q8BMA5	Q8BMA5	Npat	Protein NPAT	2	0.00046515	104.43	3.6943	NaN	1	NaN	NaN	0	NaN	NaN	0	NaN	NaN	0
NFQIIEEDAALVEIGPR	0	1912.99	Q9DCA5	Q9DCA5	Brix1	Ribosome biogenesis protein BRX1 homolog	2;3	1.3758e-14	193.23	1.5931	NaN	1	5.9561	37.684	2	NaN	NaN	0	2.2385	NaN	1
NFQIVHGNDPDYIVMQFGR	0	2249.07	O88413	O88413	Tulp3	Tubby-related protein 3	3	6.1446e-08	134.37	NaN	NaN	0	NaN	NaN	0	NaN	NaN	0	NaN	NaN	0
NFQIVQLVIPQER	0	1582.88	Q9Z2C9	Q9Z2C9	Mtmr7	Myotubularin-related protein 7	2	5.7452e-13	237.36	NaN	NaN	0	1.3722	16.712	2	NaN	NaN	0	NaN	NaN	0
NFQMEVLCGEENMLTK	0	1941.86	Q9D0C4	Q9D0C4	Trmt5	tRNA (guanine(37)-N1)-methyltransferase	2;3	2.6183e-75	327.3	0.78941	NaN	1	4.1498	NaN	1	7.1968	NaN	1	6.0468	NaN	1
NFQNIFPPSATLHLSNIPPSVAEEDLR	0	3005.52	Q91Z31	Q91Z31	Ptbp2	Polypyrimidine tract-binding protein 2	3	6.6219e-17	168.57	2.6117	NaN	1	0.69275	2.5203	2	3.0465	NaN	1	4.086	16.364	3
NFQNIFPPSATLHLSNIPPSVSEDDLK	0	2979.5	P17225	P17225	Ptbp1	Polypyrimidine tract-binding protein 1	3	1.5639e-25	190.19	1.8777	19.049	8	1.3587	29.897	7	1.6284	47.381	5	3.37	69.147	6
NFQNIFPPSATLHLSNIPPSVTMDDLK	0	2995.51	Q8BHD7	Q8BHD7	Ptbp3	Polypyrimidine tract-binding protein 3	3	7.9967e-07	112.23	NaN	NaN	0	NaN	NaN	0	NaN	NaN	0	NaN	NaN	0
NFQPVIIFSFSK	0	1425.77	Q9CZU3	Q9CZU3	Skiv2l2	Superkiller viralicidic activity 2-like 2	2	0.00015217	117.67	1.568	NaN	1	NaN	NaN	0	0.76818	NaN	1	2.0004	NaN	1
NFQQAVQSALTK	0	1333.7	Q8CG79	Q8CG79	Tp53bp2	Apoptosis-stimulating of p53 protein 2	2	9.9394e-08	213.31	NaN	NaN	0	4.121	NaN	1	NaN	NaN	0	NaN	NaN	0
NFQWANTGAAVFGTQTTSK	0	2027.97	Q9ERU9	Q9ERU9	Ranbp2	E3 SUMO-protein ligase RanBP2	2	7.9595e-45	281.51	NaN	NaN	0	3.6805	NaN	1	NaN	NaN	0	NaN	NaN	0
NFQYPSESSLAYK	0	1532.71	Q64669	Q64669	Nqo1	NAD(P)H dehydrogenase [quinone] 1	2	1.1403e-06	136.96	0.67102	NaN	1	NaN	NaN	0	4.6899	NaN	1	NaN	NaN	0
NFRPDDPTR	0	1116.53	P39054	P39054	Dnm2	Dynamin-2	2	0.0059194	78.192	10.017	NaN	1	NaN	NaN	0	NaN	NaN	0	NaN	NaN	0
NFRPGTENTPMIAGLGK	0	1801.91	Q9JLI6	Q9JLI6	Scly	Selenocysteine lyase	2	9.3889e-07	134.61	NaN	NaN	0	1.3531	NaN	1	NaN	NaN	0	0.5618	NaN	1
NFSAHLLDLLAR	0	1368.75	Q921G8	Q921G8	Tubgcp2	Gamma-tubulin complex component 2	2;3	0.00016794	116.54	1.0843	NaN	1	NaN	NaN	0	NaN	NaN	0	NaN	NaN	0
NFSAIINPPQACILAIGASEDK	0	2328.18	Q8BMF4	Q8BMF4	Dlat	Dihydrolipoyllysine-residue acetyltransferase component of pyruvate dehydrogenase complex, mitochondrial	2	1.4694e-14	159.18	NaN	NaN	0	1.6001	NaN	1	NaN	NaN	0	2.4806	NaN	1
NFSCNHTMAHLFSK	0	1692.75	Q8R502	Q8R502	Lrrc8c	Volume-regulated anion channel subunit LRRC8C	3	0.00073592	82.55	NaN	NaN	0	NaN	NaN	0	NaN	NaN	0	NaN	NaN	0
NFSDNQLQEGK	0	1278.58	Q9WVA4	Q9WVA4	Tagln2	Transgelin-2	1;2	3.8665e-12	281.13	1.3146	37.238	7	3.3621	73.65	4	13.331	145.13	5	85.903	184.7	4
NFSDNQLQEGKNVIGLQMGTNR	1	2462.2	Q9WVA4	Q9WVA4	Tagln2	Transgelin-2	3	5.6139e-07	129.84	NaN	NaN	0	NaN	NaN	0	NaN	NaN	0	NaN	NaN	0
NFSEEETLQQLNQLNSCHQEAVLK	0	2858.35	Q9CZG3	Q9CZG3	Commd8	COMM domain-containing protein 8	3	5.3041e-10	138.93	NaN	NaN	0	1.7034	NaN	1	NaN	NaN	0	NaN	NaN	0
NFSELFLETVK	0	1325.69	P49452	P49452	Cenpc	Centromere protein C	2	3.8628e-06	139.38	1.6002	NaN	1	7.1591	NaN	1	4.6923	NaN	1	NaN	NaN	0
NFSEVFQK	0	997.487	Q9CW03	Q9CW03	Smc3	Structural maintenance of chromosomes protein 3	1;2	0.0012949	209.84	NaN	NaN	0	NaN	NaN	0	NaN	NaN	0	NaN	NaN	0
NFSFLSK	0	841.433	Q09XV5;Q8BYH8	Q09XV5	Chd8;Chd9	Chromodomain-helicase-DNA-binding protein 8;Chromodomain-helicase-DNA-binding protein 9	2	0.036553	65.676	NaN	NaN	0	NaN	NaN	0	NaN	NaN	0	NaN	NaN	0
NFSFSLR	0	869.44	Q5PSV9	Q5PSV9	Mdc1	Mediator of DNA damage checkpoint protein 1	2	0.0020426	146.94	NaN	NaN	0	NaN	NaN	0	NaN	NaN	0	NaN	NaN	0
NFSGAELEGLVR	0	1290.66	P46460	P46460	Nsf	Vesicle-fusing ATPase	2	6.376e-09	203.52	0.9756	9.7496	2	3.1078	NaN	1	6.2138	NaN	1	37.785	NaN	1
NFSIIAHVDHGK	0	1336.69	Q8C3X4	Q8C3X4	Guf1	Translation factor Guf1, mitochondrial	3	0.065204	44.511	NaN	NaN	0	1.7893	NaN	1	NaN	NaN	0	NaN	NaN	0
NFSLLSFGEEAEEEEEEVNR	0	2356.03	Q3TKY6	Q3TKY6	Cwc27	Peptidyl-prolyl cis-trans isomerase CWC27 homolog	2;3	7.1758e-141	383.49	1.7452	NaN	1	4.7744	4.6799	3	10.703	NaN	1	10.378	344.55	3
NFSPQIK	0	832.444	Q9WTR1	Q9WTR1	Trpv2	Transient receptor potential cation channel subfamily V member 2	2	0.014205	81.381	NaN	NaN	0	NaN	NaN	0	1.4083	NaN	1	NaN	NaN	0
NFSPYYSR	0	1032.47	Q3UW53	Q3UW53	Fam129a	Protein Niban	2	0.0022285	98.629	0.36919	NaN	1	NaN	NaN	0	3.4235	NaN	1	4.1665	NaN	1
NFSQTSELKPQQEESIMEK	0	2252.06	Q6ZWQ0	Q6ZWQ0	Syne2	Nesprin-2	2;3	1.8638e-22	201.24	1.5297	NaN	1	3.9703	NaN	1	NaN	NaN	0	NaN	NaN	0
NFSSDQQLIDLLENK	0	1762.87	A3KFM7	A3KFM7	Chd6	Chromodomain-helicase-DNA-binding protein 6	2	2.2085e-06	147.55	NaN	NaN	0	NaN	NaN	0	9.7754	NaN	1	NaN	NaN	0
NFSSVYAVVSALQSSPIHR	0	2061.06	Q61193	Q61193	Rgl2	Ral guanine nucleotide dissociation stimulator-like 2	3	3.1843e-06	111.77	NaN	NaN	0	0.92315	NaN	1	NaN	NaN	0	NaN	NaN	0
NFSTVDIQK	0	1050.53	P43247	P43247	Msh2	DNA mismatch repair protein Msh2	2	0.0001999	127.46	0.76004	NaN	1	2.7826	NaN	1	6.906	NaN	1	NaN	NaN	0
NFSVNLYK	0	983.508	Q8BGH2	Q8BGH2	Samm50	Sorting and assembly machinery component 50 homolog	2	0.0020361	102.3	0.83047	27.68	2	2.1595	NaN	1	3.9776	46.729	2	19.006	NaN	1
NFTDDLGLSMTGDSCK	0	1759.74	P70399	P70399	Tp53bp1	Tumor suppressor p53-binding protein 1	2	7.8659e-37	248.67	NaN	NaN	0	4.2396	NaN	1	8.8974	NaN	1	NaN	NaN	0
NFTDVHPDYGAR	0	1390.63	P24270	P24270	Cat	Catalase	2;3	0.00054222	101.3	NaN	NaN	0	NaN	NaN	0	NaN	NaN	0	NaN	NaN	0
NFTLDVI	0	820.433	O08848	O08848	Trove2	60 kDa SS-A/Ro ribonucleoprotein	1	0.03098	126.16	NaN	NaN	0	NaN	NaN	0	NaN	NaN	0	NaN	NaN	0
NFTLGEYK	0	970.476	Q8R3K3	Q8R3K3	Ptcd2	Pentatricopeptide repeat-containing protein 2, mitochondrial	2	0.0010296	120.46	1.7905	NaN	1	NaN	NaN	0	NaN	NaN	0	NaN	NaN	0
NFTMDTESSVYNFEGEDYR	0	2302.93	Q91ZW3	Q91ZW3	Smarca5	SWI/SNF-related matrix-associated actin-dependent regulator of chromatin subfamily A member 5	2	4.7031e-130	400.55	1.3933	NaN	1	NaN	NaN	0	NaN	NaN	0	NaN	NaN	0
NFTMDTESSVYNFEGEDYREK	1	2560.07	Q91ZW3	Q91ZW3	Smarca5	SWI/SNF-related matrix-associated actin-dependent regulator of chromatin subfamily A member 5	3	3.7817e-44	247.46	1.2552	NaN	1	NaN	NaN	0	NaN	NaN	0	285.48	NaN	1
NFTQGLVEDAPDGSDASPLVHQAEVAQQEFLEVK	0	3667.76	Q9QXZ0	Q9QXZ0	Macf1	Microtubule-actin cross-linking factor 1	3	1.5392e-25	171.19	NaN	NaN	0	1.9095	29.496	3	NaN	NaN	0	NaN	NaN	0
NFTSVCEELVSNVEDLNEEVCR	0	2641.16	Q8VD46	Q8VD46	Asz1	Ankyrin repeat, SAM and basic leucine zipper domain-containing protein 1	2	1.9095e-49	240.92	NaN	NaN	0	NaN	NaN	0	NaN	NaN	0	NaN	NaN	0
NFTTEQVTAMLLSK	0	1581.81	Q61316	Q61316	Hspa4	Heat shock 70 kDa protein 4	2;3	3.0539e-20	200.82	0.85989	13.094	3	1.5945	48.02	4	32.682	NaN	1	7.195	31.034	4
NFVAFEVCR	0	1140.54	Q3TW96	Q3TW96	Uap1l1	UDP-N-acetylhexosamine pyrophosphorylase-like protein 1	2	0.022525	65.156	NaN	NaN	0	NaN	NaN	0	2.992	NaN	1	NaN	NaN	0
NFVAPHLAQPVGNQPLPPGAK	0	2151.16	Q91YM4	Q91YM4	Tbrg4	Protein TBRG4	3	1.6014e-05	102.16	1.1819	NaN	1	NaN	NaN	0	NaN	NaN	0	1.6688	64.054	2
NFVASHIANILNSEDLYVQDLK	0	2502.28	CON__ENSEMBL:ENSBTAP00000032840	CON__ENSEMBL:ENSBTAP00000032840			3	1.3174e-10	151.45	NaN	NaN	0	NaN	NaN	0	NaN	NaN	0	NaN	NaN	0
NFVDLPNYSSPNALVLNTK	0	2105.08	E2JF22	E2JF22	Piezo1	Piezo-type mechanosensitive ion channel component 1	2;3	9.0872e-07	122.33	NaN	NaN	0	0.55681	NaN	1	NaN	NaN	0	NaN	NaN	0
NFVDSCLQK	0	1109.52	Q5F2E8;Q6ZQ29	Q5F2E8	Taok1;Taok2	Serine/threonine-protein kinase TAO1;Serine/threonine-protein kinase TAO2	2	0.00067751	110.03	NaN	NaN	0	NaN	NaN	0	5.8158	NaN	1	6.8307	NaN	1
NFVDSPIIVDIPK	0	1455.8	P17439	P17439	Gba	Glucosylceramidase	2	5.9739e-05	110.93	0.78252	NaN	1	2.686	4.282	2	NaN	NaN	0	6.3448	NaN	1
NFVELISHQQLSK	0	1541.82	Q3URQ0	Q3URQ0	Tex10	Testis-expressed sequence 10 protein	2;3	7.2689e-17	274.84	1.6853	NaN	1	2.3789	NaN	1	5.8594	NaN	1	14.839	NaN	1
NFVENFSVISR	0	1310.66	Q91WG4	Q91WG4	Elp2	Elongator complex protein 2	2	3.6102e-08	190.88	3.5948	NaN	1	6.4907	NaN	1	12.074	NaN	1	NaN	NaN	0
NFVFWQDIR	0	1223.61	Q8BXR9	Q8BXR9	Osbpl6	Oxysterol-binding protein-related protein 6	2	0.00016808	131.06	NaN	NaN	0	NaN	NaN	0	NaN	NaN	0	NaN	NaN	0
NFVGPPHFQVICR	0	1569.79	Q7TMB8	Q7TMB8	Cyfip1	Cytoplasmic FMR1-interacting protein 1	3	5.9187e-06	119.45	0.93986	12.936	2	2.714	33.386	2	14.219	NaN	1	11.917	NaN	1
NFVINQIGDILVQQFSEENASK	0	2492.25	P97433	P97433	Arhgef28	Rho guanine nucleotide exchange factor 28	2;3	1.471e-10	150.83	NaN	NaN	0	2.3932	69.212	2	6.4948	NaN	1	NaN	NaN	0
NFVIQGGDPTGTGTGGESFWGKPFK	0	2583.24	Q9D787	Q9D787	Ppil2	Peptidyl-prolyl cis-trans isomerase-like 2	3	1.8648e-10	148.17	NaN	NaN	0	0.79909	NaN	1	NaN	NaN	0	NaN	NaN	0
NFVLPDEIIQEVR	0	1570.84	Q9DAT2	Q9DAT2	Mrgbp	MRG/MORF4L-binding protein	2	3.9652e-11	166.97	1.3528	NaN	1	5.3813	NaN	1	NaN	NaN	0	33.785	460.96	2
NFVNTFIQFK	0	1256.66	Q9WTK2	Q9WTK2	Cdyl	Chromodomain Y-like protein	2	5.8648e-05	141.39	NaN	NaN	0	0.37872	NaN	1	2.8082	NaN	1	NaN	NaN	0
NFVQTDLPFHPLTQMMYSPQNSDYLLALSTENGLWVSK	0	4384.12	Q6PHU5	Q6PHU5	Sort1	Sortilin	4;5	0.11475	1.2198	1.3587	NaN	1	NaN	NaN	0	NaN	NaN	0	NaN	NaN	0
NFVSQELK	0	963.503	P59016	P59016	Vps33b	Vacuolar protein sorting-associated protein 33B	2	0.0010658	121.74	0.8602	NaN	1	0.19047	NaN	1	NaN	NaN	0	3.4979	NaN	1
NFVVVMVTK	0	1035.58	P54726	P54726	Rad23a	UV excision repair protein RAD23 homolog A	2	0.014321	66.621	1.5897	59.027	2	NaN	NaN	0	6.7724	NaN	1	3.2625	NaN	1
NFVVVMVTKPK	0	1260.73	P54728	P54728	Rad23b	UV excision repair protein RAD23 homolog B	2;3	4.2932e-06	128.91	1.1832	170.05	5	1.3912	71.021	6	14.57	131.04	2	3.9088	119.49	5
NFWQGVK	0	877.445	Q8BX17	Q8BX17	Gemin5	Gem-associated protein 5	2	0.0069041	96.048	1.0276	NaN	1	3.0106	NaN	1	7.2669	NaN	1	NaN	NaN	0
NFWSVTHPAK	0	1185.59	B1AQJ2	B1AQJ2	Usp36	Ubiquitin carboxyl-terminal hydrolase 36	2	0.0050322	78.264	2.2564	NaN	1	NaN	NaN	0	28.352	NaN	1	3.0424	NaN	1
NFWVSGLSSTTR	0	1353.67	D3YXK2	D3YXK2	Safb	Scaffold attachment factor B1	2	8.2112e-09	179.31	1.0978	2.6412	2	2.9025	38.326	2	25.093	22.621	2	10.75	NaN	1
NFYDGPEK	0	968.424	Q9CQH3	Q9CQH3	Ndufb5	NADH dehydrogenase [ubiquinone] 1 beta subcomplex subunit 5, mitochondrial	2	0.0075528	77.923	1.3231	NaN	1	NaN	NaN	0	NaN	NaN	0	NaN	NaN	0
NFYELSPHIFALSDEAYR	0	2171.03	P46735	P46735	Myo1b	Unconventional myosin-Ib	3	1.078e-05	110.33	NaN	NaN	0	NaN	NaN	0	NaN	NaN	0	NaN	NaN	0
NFYENLIDLK	0	1267.64	A2AT37	A2AT37	Upf2		2	0.00014488	119.68	0.99681	NaN	1	NaN	NaN	0	NaN	NaN	0	NaN	NaN	0
NFYFLEMNTR	0	1333.61	Q91ZA3	Q91ZA3	Pcca	Propionyl-CoA carboxylase alpha chain, mitochondrial	2	4.2306e-05	158.07	NaN	NaN	0	0.9471	NaN	1	NaN	NaN	0	NaN	NaN	0
NFYGGNGIVGAQVPLGAGIALACK	0	2346.22	P35486	P35486	Pdha1	Pyruvate dehydrogenase E1 component subunit alpha, somatic form, mitochondrial	2;3	1.1816e-84	313.88	2.3879	7.9413	2	1.3453	12.426	4	18.139	NaN	1	4.2133	11.681	3
NFYITIDHNLIIK	0	1602.88	O08747	O08747	Unc5c	Netrin receptor UNC5C	3	0.056818	39.73	NaN	NaN	0	NaN	NaN	0	1.2146	NaN	1	NaN	NaN	0
NFYLCPVPND	0	1237.54	Q99MU3	Q99MU3	Adar	Double-stranded RNA-specific adenosine deaminase	2	0.01669	68.625	NaN	NaN	0	NaN	NaN	0	NaN	NaN	0	NaN	NaN	0
NFYLDGQCVETCPPPYYHFQDWR	0	2991.27	P15208	P15208	Insr	Insulin receptor;Insulin receptor subunit alpha;Insulin receptor subunit beta	3	1.627e-05	109.11	NaN	NaN	0	NaN	NaN	0	NaN	NaN	0	NaN	NaN	0
NFYLEDK	0	927.434	Q8R2M2	Q8R2M2	Dnttip2	Deoxynucleotidyltransferase terminal-interacting protein 2	1;2	0.017028	82.279	3.4586	2.4389	2	NaN	NaN	0	NaN	NaN	0	NaN	NaN	0
NFYNVDISYLK	0	1374.68	P10605	P10605	Ctsb	Cathepsin B;Cathepsin B light chain;Cathepsin B heavy chain	2	8.0022e-05	120.68	4.5106	NaN	1	3.0192	NaN	1	0.58012	NaN	1	1.4074	NaN	1
NFYQEHPDLAR	0	1388.65	Q61656	Q61656	Ddx5	Probable ATP-dependent RNA helicase DDX5	2;3	2.6978e-07	196.88	2.2828	53.753	6	12.314	11.535	6	46.598	63.929	3	2.9685	148.97	3
NFYVEHPEVAR	0	1359.66	Q501J6	Q501J6	Ddx17	Probable ATP-dependent RNA helicase DDX17	2;3	9.3985e-07	190.86	0.76639	60.584	2	1.57	101.62	2	4.3034	122.47	2	0.33037	NaN	1
NFYVEVPELAK	0	1307.68	Q569Z5	Q569Z5	Ddx46	Probable ATP-dependent RNA helicase DDX46	2	0.00018522	99.815	1.2066	NaN	1	4.4729	NaN	1	6.8012	NaN	1	NaN	NaN	0
NGAEFTDSLISNLLR	0	1648.84	A2A4P0	A2A4P0	Dhx8	ATP-dependent RNA helicase DHX8	2	2.8914e-12	191.95	NaN	NaN	0	NaN	NaN	0	NaN	NaN	0	6.7451	NaN	1
NGAGLHSASSCFWDSSTDGSCTVR	0	2558.05	P51807	P51807	Dynlt1	Dynein light chain Tctex-type 1	2;3	1.3299e-119	379.41	6.7082	NaN	1	NaN	NaN	0	NaN	NaN	0	NaN	NaN	0
NGAIHIFQEIIKPAEK	0	1807	CON__Q2KJC7	CON__Q2KJC7			3	1.0355e-05	114.56	NaN	NaN	0	NaN	NaN	0	NaN	NaN	0	NaN	NaN	0
NGALDQQKDELDVR	1	1599.79	F6ZDS4	F6ZDS4	Tpr	Nucleoprotein TPR	2;3	1.5841e-87	348.97	1.7791	48.065	2	5.1316	NaN	1	NaN	NaN	0	1.9595	NaN	1
NGALSVLQK	0	928.534	Q9EPU4	Q9EPU4	Cpsf1	Cleavage and polyadenylation specificity factor subunit 1	2	0.027227	61.679	NaN	NaN	0	NaN	NaN	0	NaN	NaN	0	NaN	NaN	0
NGALVNAATAGAQETPLHLVALYSPK	0	2605.39	Q810B6	Q810B6	Ankfy1	Rabankyrin-5	3	3.1965e-16	174.28	3.789	NaN	1	0.95486	NaN	1	7.0381	NaN	1	3.4614	NaN	1
NGANCNLEDLDNWTALISASK	0	2305.06	E9Q9B7	E9Q9B7	Kidins220		2	1.1593e-26	202.82	NaN	NaN	0	NaN	NaN	0	NaN	NaN	0	NaN	NaN	0
NGAPIIMSFPHFYQADEK	0	2063.98	O35114	O35114	Scarb2	Lysosome membrane protein 2	2;3	4.9274e-39	249.41	NaN	NaN	0	3.0841	7.7327	2	NaN	NaN	0	7.9389	NaN	1
NGAQIAEGFR	0	1061.53	Q8C5L7	Q8C5L7	Rbm34	RNA-binding protein 34	2	4.8469e-05	149.82	NaN	NaN	0	6.029	NaN	1	14.955	NaN	1	NaN	NaN	0
NGAVQAASAVVLQGGEEMQR	0	2013.99	Q11136	Q11136	Pepd	Xaa-Pro dipeptidase	2;3	2.6229e-70	322.19	NaN	NaN	0	NaN	NaN	0	0.43607	NaN	1	NaN	NaN	0
NGCADAVLR	0	974.46	Q8VE73	Q8VE73	Cul7	Cullin-7	2	0.00067232	110.12	NaN	NaN	0	NaN	NaN	0	NaN	NaN	0	6.6538	NaN	1
NGCEGEIESPASSTHVLR	0	1941.89	O70309	O70309	Itgb5	Integrin beta-5	3	0.00024202	82.482	NaN	NaN	0	NaN	NaN	0	NaN	NaN	0	NaN	NaN	0
NGDFLPTR	0	918.456	O35226	O35226	Psmd4	26S proteasome non-ATPase regulatory subunit 4	2	0.0021931	100.02	3.061	NaN	1	9.3944	NaN	1	NaN	NaN	0	1.6076	NaN	1
NGDGFVDQDEYIADMFSHEDNGPEPDWVLSER	0	3682.54	Q05186	Q05186	Rcn1	Reticulocalbin-1	3	1.5204e-07	88.842	NaN	NaN	0	3.3748	NaN	1	NaN	NaN	0	NaN	NaN	0
NGDGVVDIGELQQGLQSLGIPLGQDAEEK	0	2978.48	Q8BMD8	Q8BMD8	Slc25a24	Calcium-binding mitochondrial carrier protein SCaMC-1	3	1.4505e-20	157.96	NaN	NaN	0	0.89878	NaN	1	3.1243	NaN	1	3.3356	NaN	1
NGDHCLLYHR	0	1283.58	Q6DYE8	Q6DYE8	Enpp3	Ectonucleotide pyrophosphatase/phosphodiesterase family member 3;Alkaline phosphodiesterase I;Nucleotide pyrophosphatase	2;3	3.035e-05	154.85	1.1224	NaN	1	NaN	NaN	0	7.0717	NaN	1	NaN	NaN	0
NGDILLLNR	0	1026.58	O35134	O35134	Polr1a	DNA-directed RNA polymerase I subunit RPA1	2	0.00039192	162.25	NaN	NaN	0	NaN	NaN	0	NaN	NaN	0	NaN	NaN	0
NGDLDEVKDYVAK	1	1464.71	P62774	P62774	Mtpn	Myotrophin	2;3	1.7119e-32	231.67	NaN	NaN	0	NaN	NaN	0	NaN	NaN	0	NaN	NaN	0
NGDLPWPPLR	0	1163.61	P00375	P00375	Dhfr	Dihydrofolate reductase	2	1.9684e-06	143.91	1.4838	NaN	1	4.1072	NaN	1	NaN	NaN	0	NaN	NaN	0
NGDLSFQYVK	0	1169.57	O88958	O88958	Gnpda1	Glucosamine-6-phosphate isomerase 1	2	0.0010554	98.009	NaN	NaN	0	4.4305	NaN	1	NaN	NaN	0	NaN	NaN	0
NGDTLPLSK	0	943.497	Q8R2N2	Q8R2N2	Cirh1a	Cirhin	2	0.063423	52.725	NaN	NaN	0	NaN	NaN	0	NaN	NaN	0	NaN	NaN	0
NGDVIELK	0	886.476	P35235	P35235	Ptpn11	Tyrosine-protein phosphatase non-receptor type 11	2	0.087989	48.794	NaN	NaN	0	NaN	NaN	0	NaN	NaN	0	0.46764	NaN	1
NGDWQNEEMLYR	0	1553.66	Q56A06	Q56A06	Tmtc2	Transmembrane and TPR repeat-containing protein 2	2	5.6325e-07	169.76	NaN	NaN	0	NaN	NaN	0	NaN	NaN	0	NaN	NaN	0
NGDWVCPNPSCGNMNFAR	0	2094.85	Q8BQ46	Q8BQ46	Taf15		2	3.4184e-16	187.45	1.1233	NaN	1	2.7721	NaN	1	NaN	NaN	0	NaN	NaN	0
NGDYLCVK	0	967.443	Q8JZQ9	Q8JZQ9	Eif3b	Eukaryotic translation initiation factor 3 subunit B	2	0.010042	75.109	1.3973	NaN	1	5.3855	NaN	1	NaN	NaN	0	NaN	NaN	0
NGEDLGVAFR	0	1076.53	Q00PI9	Q00PI9	Hnrnpul2	Heterogeneous nuclear ribonucleoprotein U-like protein 2	2	2.6028e-06	146.03	0.90479	NaN	1	2.5774	NaN	1	9.9498	NaN	1	NaN	NaN	0
NGEESKDDDNVFSSSLPSEPVDISTAMSER	1	3241.42	Q9QX47	Q9QX47	Son	Protein SON	3	0.0512	34.166	NaN	NaN	0	NaN	NaN	0	NaN	NaN	0	NaN	NaN	0
NGEILLSPALSYTTK	0	1605.86	Q8BSQ9	Q8BSQ9	Pbrm1	Protein polybromo-1	2	0.00010448	109.69	NaN	NaN	0	1.4053	NaN	1	NaN	NaN	0	NaN	NaN	0
NGELENIKPK	0	1140.61	Q61206	Q61206	Pafah1b2	Platelet-activating factor acetylhydrolase IB subunit beta	2	6.2425e-06	132.39	0.6657	NaN	1	2.3344	NaN	1	4.8673	NaN	1	NaN	NaN	0
NGENFIPPENETQGSLRPPEEEDQR	0	2881.31	Q6P5H2	Q6P5H2	Nes	Nestin	3	0.024902	35.628	1.1061	NaN	1	NaN	NaN	0	NaN	NaN	0	NaN	NaN	0
NGEQQAVPALR	0	1181.62	Q921X9	Q921X9	Pdia5	Protein disulfide-isomerase A5	2	3.9541e-05	135.71	NaN	NaN	0	0.51432	NaN	1	NaN	NaN	0	0.57172	NaN	1
NGESSELDLQGIR	0	1416.68	Q9QXT0	Q9QXT0	Cnpy2	Protein canopy homolog 2	2	1.2509e-17	218.49	1.4195	NaN	1	6.1644	NaN	1	3.9273	NaN	1	4.4503	NaN	1
NGETLLGAINFFIASVNTLVNK	0	2334.26	G5E8V9;E9QAY5	G5E8V9	Arfip1		3	6.3386e-06	113.36	NaN	NaN	0	NaN	NaN	0	NaN	NaN	0	NaN	NaN	0
NGETLQISVGK	0	1144.61	Q8C0L0	Q8C0L0	Tmx4	Thioredoxin-related transmembrane protein 4	2	0.009435	67.334	NaN	NaN	0	NaN	NaN	0	NaN	NaN	0	NaN	NaN	0
NGETVPIDEQFDK	0	1490.69	Q61768	Q61768	Kif5b	Kinesin-1 heavy chain	2	6.9964e-05	109.24	1.1211	NaN	1	NaN	NaN	0	NaN	NaN	0	NaN	NaN	0
NGETVPIDEQFDKEK	1	1747.83	Q61768	Q61768	Kif5b	Kinesin-1 heavy chain	2;3	3.1129e-06	133.07	0.87968	NaN	1	NaN	NaN	0	7.534	42.921	2	NaN	NaN	0
NGETYNGHLVSCDNWMNINLR	0	2506.11	Q9QXA5	Q9QXA5	Lsm4	U6 snRNA-associated Sm-like protein LSm4	3	6.383e-17	193.63	NaN	NaN	0	6.2375	NaN	1	NaN	NaN	0	NaN	NaN	0
NGEVQNLAVK	0	1070.57	Q6ZQ38	Q6ZQ38	Cand1	Cullin-associated NEDD8-dissociated protein 1	2	1.8797e-05	135	0.8153	NaN	1	2.5156	NaN	1	8.5503	NaN	1	26.51	NaN	1
NGFEPASLK	0	961.487	Q8VDD5	Q8VDD5	Myh9	Myosin-9	2	0.0019366	94.85	0.71314	NaN	1	NaN	NaN	0	NaN	NaN	0	10	NaN	1
NGFEPASLKEEVGEEAIVELVENGK	1	2686.33	Q8VDD5	Q8VDD5	Myh9	Myosin-9	3	2.382e-23	181.24	NaN	NaN	0	2.7608	NaN	1	NaN	NaN	0	NaN	NaN	0
NGFEPASLKEEVGEEAIVELVENGKK	2	2814.43	Q8VDD5	Q8VDD5	Myh9	Myosin-9	3;4	3.7483e-30	208.12	0.75957	93.623	2	1.976	27.692	3	NaN	NaN	0	NaN	NaN	0
NGFLLDGFPR	0	1134.58	Q9WTP6	Q9WTP6	Ak2	Adenylate kinase 2, mitochondrial;Adenylate kinase 2, mitochondrial, N-terminally processed	2	1.6374e-05	141.52	0.93988	NaN	1	3.0581	8.3076	2	4.2363	NaN	1	7.5182	NaN	1
NGFLTISHGTANRPPAK	0	1779.94	Q7SIG6	Q7SIG6	Asap2	Arf-GAP with SH3 domain, ANK repeat and PH domain-containing protein 2	3	0.0002597	86.39	0.7358	NaN	1	NaN	NaN	0	4.0234	NaN	1	NaN	NaN	0
NGFRPLDMNLYTQQR	0	1851.9	Q6A0A2	Q6A0A2	Larp4b	La-related protein 4B	2	1.1842e-11	177.81	NaN	NaN	0	NaN	NaN	0	NaN	NaN	0	NaN	NaN	0
NGFSLEEVLR	0	1162.6	P53569	P53569	Cebpz	CCAAT/enhancer-binding protein zeta	2	4.9298e-07	138.98	2.082	NaN	1	NaN	NaN	0	NaN	NaN	0	35.842	NaN	1
NGFSLVNQIYYYHNVK	0	1957.97	Q6WKZ8	Q6WKZ8	Ubr2	E3 ubiquitin-protein ligase UBR2	2;3	0.00015343	97.175	NaN	NaN	0	NaN	NaN	0	NaN	NaN	0	14.308	NaN	1
NGFSSVQATQLQTTQSVEGATGSAVK	0	2595.28	Q80X50	Q80X50	Ubap2l	Ubiquitin-associated protein 2-like	2;3	2.1613e-148	400.95	1.9146	NaN	1	2.0621	251.37	3	4.3837	NaN	1	1.5818	NaN	1
NGFVVLK	0	775.459	P63242;Q8BGY2	P63242	Eif5a;Eif5a2	Eukaryotic translation initiation factor 5A-1;Eukaryotic translation initiation factor 5A-2	1	0.12477	86.086	1.1142	NaN	1	NaN	NaN	0	NaN	NaN	0	NaN	NaN	0
NGGHFVISIK	0	1070.59	P35550	P35550	Fbl	rRNA 2-O-methyltransferase fibrillarin	2	5.3545e-07	166.19	1.2492	11.759	5	6.0117	8.2914	4	15.696	16.133	2	7.616	NaN	1
NGGLGHMNITLLSDITK	0	1782.93	P20108	P20108	Prdx3	Thioredoxin-dependent peroxide reductase, mitochondrial	2;3	1.107e-49	321.85	1.0749	17.644	3	3.7629	NaN	1	16.97	21.915	3	4.9359	2.0285	2
NGGLITLEELHQQVLK	0	1790.99	Q9CZ28	Q9CZ28	Snf8	Vacuolar-sorting protein SNF8	2;3	1.0594e-83	379.37	0.75543	6.306	3	2.552	21.068	2	7.6499	7.6734	2	NaN	NaN	0
NGGNQEVEIAHCHK	0	1591.72	P12367	P12367	Prkar2a	cAMP-dependent protein kinase type II-alpha regulatory subunit	3	0.0011074	76.588	NaN	NaN	0	NaN	NaN	0	NaN	NaN	0	NaN	NaN	0
NGGQILIADLR	0	1168.66	Q9D1M0	Q9D1M0	Sec13	Protein SEC13 homolog	2	5.7306e-06	130.41	1.2883	NaN	1	3.1447	NaN	1	11.976	NaN	1	NaN	NaN	0
NGGSLLIQGPGHCSLLHYAAK	0	2192.12	D3YWQ0	D3YWQ0	Dgki	Diacylglycerol kinase	3;4	2.446e-10	144.92	1.3453	19.42	3	3.8301	6.5995	2	0.55242	NaN	1	NaN	NaN	0
NGGVVTTAFYDPR	0	1395.68	Q9CPR5	Q9CPR5	Mrpl15	39S ribosomal protein L15, mitochondrial	2	2.8603e-05	137.17	1.4058	NaN	1	NaN	NaN	0	NaN	NaN	0	NaN	NaN	0
NGHGAASAAGLK	0	1052.54	Q922E4	Q922E4	Pcyt2	Ethanolamine-phosphate cytidylyltransferase	2	0.00041318	94.82	NaN	NaN	0	0.7632	NaN	1	1.8367	NaN	1	NaN	NaN	0
NGHIDFITAASNLR	0	1527.78	Q8C7R4	Q8C7R4	Uba6	Ubiquitin-like modifier-activating enzyme 6	2;3	4.8137e-06	130.56	1.1712	58.739	3	NaN	NaN	0	NaN	NaN	0	6.5754	50.764	2
NGHIIVVDNK	0	1107.6	Q9R1R2;Q9ESN6	Q9R1R2	Trim3;Trim2	Tripartite motif-containing protein 3;Tripartite motif-containing protein 2	2	0.029828	58.699	NaN	NaN	0	NaN	NaN	0	NaN	NaN	0	NaN	NaN	0
NGHLAVVAPR	0	1032.58	Q9WTI7	Q9WTI7	Myo1c	Unconventional myosin-Ic	2	0.00011042	127.02	NaN	NaN	0	3.7613	NaN	1	NaN	NaN	0	NaN	NaN	0
NGHNEMDEPMFTQPLMYK	0	2180.93	Q60597	Q60597	Ogdh	2-oxoglutarate dehydrogenase, mitochondrial	2;3	1.0634e-50	300.98	0.84063	NaN	1	NaN	NaN	0	5.9404	NaN	1	NaN	NaN	0
NGHVGISFVPK	0	1153.62	Q8BTM8	Q8BTM8	Flna	Filamin-A	2	9.0899e-08	162.36	1.0917	NaN	1	3.1473	NaN	1	12.433	NaN	1	27.03	NaN	1
NGIAFMGPPSQAMWALGDK	0	1989.94	Q5SWU9	Q5SWU9	Acaca	Acetyl-CoA carboxylase 1;Biotin carboxylase	2	1.2085e-12	169.04	NaN	NaN	0	4.9345	NaN	1	NaN	NaN	0	1.9485	NaN	1
NGICMPSDHSHFPR	0	1653.71	O54908	O54908	Dkk1	Dickkopf-related protein 1	3;4	0.0004532	89.46	2.1483	NaN	1	4.0744	51.285	2	2.3284	NaN	1	NaN	NaN	0
NGIDILVGTPGR	0	1210.67	Q99MJ9	Q99MJ9	Ddx50	ATP-dependent RNA helicase DDX50	2	0.0026286	84.687	NaN	NaN	0	0.28384	NaN	1	NaN	NaN	0	NaN	NaN	0
NGIDLLMK	0	902.49	Q9D898	Q9D898	Arpc5l	Actin-related protein 2/3 complex subunit 5-like protein	2	0.0012694	116.9	1.0524	NaN	1	4.8726	NaN	1	8.6704	NaN	1	NaN	NaN	0
NGIDVDKWDYFAR	1	1597.75	Q60710	Q60710	Samhd1	Deoxynucleoside triphosphate triphosphohydrolase SAMHD1	3	6.8855e-08	174.72	NaN	NaN	0	3.9103	NaN	1	NaN	NaN	0	NaN	NaN	0
NGIGIHEHASIDLPGIK	0	1769.94	Q3U1J4	Q3U1J4	Ddb1	DNA damage-binding protein 1	2;3	4.5717e-08	140.82	NaN	NaN	0	6.1974	NaN	1	NaN	NaN	0	NaN	NaN	0
NGILAIEGTGSDVDDDMSGDEKQDNESNVDPR	1	3391.46	P70398	P70398	Usp9x	Probable ubiquitin carboxyl-terminal hydrolase FAF-X	3	6.3543e-06	70.647	NaN	NaN	0	NaN	NaN	0	NaN	NaN	0	NaN	NaN	0
NGILTISHATSNR	0	1382.73	Q9QWY8	Q9QWY8	Asap1	Arf-GAP with SH3 domain, ANK repeat and PH domain-containing protein 1	3	0.00030318	89.013	NaN	NaN	0	NaN	NaN	0	NaN	NaN	0	NaN	NaN	0
NGIMDSDIPTLLDVR	0	1657.83	Q3TKR3	Q3TKR3	Nlrp4c	NACHT, LRR and PYD domains-containing protein 4C	2	2.3995e-17	214	NaN	NaN	0	1.8212	NaN	1	NaN	NaN	0	0.92391	NaN	1
NGINVVSGPVFDFDYDGR	0	1969.92	P06802	P06802	Enpp1	Ectonucleotide pyrophosphatase/phosphodiesterase family member 1;Alkaline phosphodiesterase I;Nucleotide pyrophosphatase	2	1.0299e-11	159.12	NaN	NaN	0	NaN	NaN	0	2.9493	NaN	1	NaN	NaN	0
NGISFTIWDR	0	1207.6	Q8C7R4	Q8C7R4	Uba6	Ubiquitin-like modifier-activating enzyme 6	2	0.0031492	87.298	NaN	NaN	0	1.8779	NaN	1	NaN	NaN	0	NaN	NaN	0
NGLACLACGPQLEVVNSLTGER	0	2357.15	Q8CJF7	Q8CJF7	Ahctf1	Protein ELYS	2	1.3369e-21	190.57	NaN	NaN	0	NaN	NaN	0	NaN	NaN	0	NaN	NaN	0
NGLASVVQALLSR	0	1326.76	Q8BTI7	Q8BTI7	Ankrd52	Serine/threonine-protein phosphatase 6 regulatory ankyrin repeat subunit C	2	0.013456	67.153	NaN	NaN	0	NaN	NaN	0	NaN	NaN	0	NaN	NaN	0
NGLDVLLK	0	870.517	Q9CR62	Q9CR62	Slc25a11	Mitochondrial 2-oxoglutarate/malate carrier protein	2	0.0020999	106.14	0.69874	30.308	2	2.8402	NaN	1	NaN	NaN	0	NaN	NaN	0
NGLHCAFAHGPHDLR	0	1700.8	Q8BL48	Q8BL48	Unk	RING finger protein unkempt homolog	3;4	3.7e-06	121.79	0.81178	NaN	1	2.23	NaN	1	NaN	NaN	0	NaN	NaN	0
NGLHLPQDTQEK	0	1378.68	Q8C1A5	Q8C1A5	Thop1	Thimet oligopeptidase	2	0.00012808	121.68	0.30452	NaN	1	NaN	NaN	0	NaN	NaN	0	NaN	NaN	0
NGLICDFK	0	965.464	Q6NXH3	Q6NXH3	Gpbp1	Vasculin	2	0.039544	60.589	NaN	NaN	0	NaN	NaN	0	NaN	NaN	0	NaN	NaN	0
NGLITMQSHVIR	0	1367.73	Q8K284	Q8K284	Gtf3c1	General transcription factor 3C polypeptide 1	3	0.0013634	78.903	NaN	NaN	0	NaN	NaN	0	NaN	NaN	0	3.4165	NaN	1
NGLIYFVDGTMIR	0	1497.77	Q9WTS6	Q9WTS6	Tenm3	Teneurin-3	2	0.00054896	96.847	NaN	NaN	0	NaN	NaN	0	NaN	NaN	0	NaN	NaN	0
NGLLEGLVEVITNSDDHISVR	0	2279.18	Q6QI06	Q6QI06	Rictor	Rapamycin-insensitive companion of mTOR	3	2.2376e-06	115.42	NaN	NaN	0	NaN	NaN	0	NaN	NaN	0	NaN	NaN	0
NGLLFTYGVTGSGK	0	1412.73	E9Q5G3	E9Q5G3	Kif23	Kinesin-like protein KIF23	2	1.1465e-05	137.01	NaN	NaN	0	NaN	NaN	0	NaN	NaN	0	0.87493	NaN	1
NGLLHGHFTLPFLK	0	1592.88	Q7TT37	Q7TT37	Ikbkap	Elongator complex protein 1	3	0.00026378	94.09	NaN	NaN	0	0.31303	NaN	1	NaN	NaN	0	NaN	NaN	0
NGLLNCTDCYMR	0	1515.63	Q3UH68	Q3UH68	Limch1	LIM and calponin homology domains-containing protein 1	2	0.00023783	111.06	NaN	NaN	0	NaN	NaN	0	NaN	NaN	0	NaN	NaN	0
NGLLSSGIGVISFMQSDMGR	0	2068.01	Q9D938	Q9D938	Tmem160	Transmembrane protein 160	2	3.297e-30	221.59	NaN	NaN	0	3.3418	NaN	1	NaN	NaN	0	NaN	NaN	0
NGLLTDHHICEINGQNVIGLK	0	2344.2	O08992	O08992	Sdcbp	Syntenin-1	3	5.6709e-35	227.06	NaN	NaN	0	NaN	NaN	0	56.505	NaN	1	NaN	NaN	0
NGLPDHTDPEDNEIVCFLK	0	2212.01	Q6PAR5	Q6PAR5	Gapvd1	GTPase-activating protein and VPS9 domain-containing protein 1	2;3	5.277e-06	114.01	NaN	NaN	0	NaN	NaN	0	13.231	NaN	1	NaN	NaN	0
NGLPTSHTTDSLQLWFVR	0	2071.05	Q8K2L8	Q8K2L8	Trappc12	Trafficking protein particle complex subunit 12	2	0.10763	36.292	2.5853	NaN	1	NaN	NaN	0	NaN	NaN	0	NaN	NaN	0
NGLSFIETSALDSTNVEAAFQTILTEIYR	0	3202.6	P62492	P62492	Rab11a	Ras-related protein Rab-11A	3	0.0055832	43.291	NaN	NaN	0	NaN	NaN	0	2.3213	NaN	1	NaN	NaN	0
NGLSHSLSGFSQSSR	0	1562.74	Q9D0F4	Q9D0F4	Nkap	NF-kappa-B-activating protein	2	0.00013971	106.26	NaN	NaN	0	NaN	NaN	0	NaN	NaN	0	NaN	NaN	0
NGLSQPSEEEADIPKPK	0	1837.91	Q9JIK5	Q9JIK5	Ddx21	Nucleolar RNA helicase 2	2;3	3.1131e-10	170.66	2.0012	4.1362	2	6.7638	146.73	3	11.362	35.924	2	10.99	NaN	1
NGLSQPSEEEVDIPKPK	0	1865.94	Q9JIK5	Q9JIK5	Ddx21	Nucleolar RNA helicase 2	2;3	4.8357e-14	184.98	1.5058	39.07	2	9.5365	90.857	2	5.7233	NaN	1	NaN	NaN	0
NGLTLIELWEGLTVDDIK	0	2028.08	Q9D0K2	Q9D0K2	Oxct1	Succinyl-CoA:3-ketoacid coenzyme A transferase 1, mitochondrial	2;3	5.3284e-99	344.54	2.9538	4.2998	2	0.59201	NaN	1	19.536	107.75	3	3.3541	28.744	2
NGLTLIELWEGLTVDDIKK	1	2156.17	Q9D0K2	Q9D0K2	Oxct1	Succinyl-CoA:3-ketoacid coenzyme A transferase 1, mitochondrial	2;3	5.8367e-73	297.97	2.0875	115.35	7	0.67115	21.382	3	97.417	113.52	4	1.1919	258.54	2
NGLTMVVQELLGK	0	1400.77	Q505D1	Q505D1	Ankrd28	Serine/threonine-protein phosphatase 6 regulatory ankyrin repeat subunit A	2	1.2635e-07	145.55	NaN	NaN	0	1.0611	10.113	2	NaN	NaN	0	NaN	NaN	0
NGLTPLHVAAHYDNQK	0	1776.89	Q8C8R3	Q8C8R3	Ank2	Ankyrin-2	3	1.8059e-07	127.66	0.88193	NaN	1	NaN	NaN	0	NaN	NaN	0	108.48	NaN	1
NGLVLFGNDGK	0	1132.59	Q8K009	Q8K009	Aldh1l2	Mitochondrial 10-formyltetrahydrofolate dehydrogenase	2	5.7764e-06	159.79	0.27061	NaN	1	NaN	NaN	0	NaN	NaN	0	NaN	NaN	0
NGLWGHALLLASK	0	1378.77	A2AIX1	A2AIX1	Sec16a		3	0.00017791	93.823	2.4756	NaN	1	1.4529	NaN	1	NaN	NaN	0	NaN	NaN	0
NGMHSLIATGHLFSVDPDR	0	2066	Q5SWD9	Q5SWD9	Tsr1	Pre-rRNA-processing protein TSR1 homolog	2;3;4	5.6529e-16	195.39	2.5994	NaN	1	4.8472	NaN	1	NaN	NaN	0	NaN	NaN	0
NGMILKPHFHK	0	1320.71	P47963;A0A140T8K8	P47963	Rpl13	60S ribosomal protein L13	2;3	8.3119e-06	120.07	1.4998	9.3907	11	4.9315	126.45	22	9.5603	169.13	11	18.97	141.45	10
NGMLHGQK	0	883.433	CON__P17690	CON__P17690			2	0.033104	58.819	NaN	NaN	0	0.398	NaN	1	12.61	NaN	1	NaN	NaN	0
NGMLLTGGGK	0	946.491	Q3UMY5	Q3UMY5	Eml4	Echinoderm microtubule-associated protein-like 4	2	0.0013285	96.034	1.2539	NaN	1	2.7418	NaN	1	3.0262	NaN	1	NaN	NaN	0
NGMLNVSPIGR	0	1156.6	Q9Z2M7;O35621	Q9Z2M7	Pmm2;Pmm1	Phosphomannomutase 2;Phosphomannomutase 1	2	3.2715e-07	147.4	1.4652	NaN	1	4.3434	NaN	1	NaN	NaN	0	6.3121	NaN	1
NGMNMSFSFLNYAQSSQCR	0	2240.94	Q91VH6	Q91VH6	Memo1	Protein MEMO1	2	2.3965e-30	227.42	NaN	NaN	0	NaN	NaN	0	NaN	NaN	0	NaN	NaN	0
NGMTVLMMGSADALPEEPSAK	0	2147.99	Q9JMA1	Q9JMA1	Usp14	Ubiquitin carboxyl-terminal hydrolase 14	2;3	7.5515e-41	248.81	1.0247	NaN	1	3.8228	NaN	1	37.426	NaN	1	7.086	57.989	2
NGMVEDWDSFQAILDHTYK	0	2268.02	Q9Z2N8	Q9Z2N8	Actl6a	Actin-like protein 6A	2;3	9.8401e-127	429.37	1.5032	8.6831	3	5.5879	24.658	3	15.16	140.57	2	14.261	NaN	1
NGMVIMR	0	819.41	Q9Z2D0	Q9Z2D0	Mtmr9	Myotubularin-related protein 9	2	0.0068112	102.81	NaN	NaN	0	NaN	NaN	0	NaN	NaN	0	NaN	NaN	0
NGNAFQQHYMR	0	1364.6	Q8BZH4	Q8BZH4	Pogz	Pogo transposable element with ZNF domain	2;3	0.00031941	111.95	NaN	NaN	0	NaN	NaN	0	NaN	NaN	0	NaN	NaN	0
NGNFGVLVATNVAAR	0	1501.8	Q9JIK5	Q9JIK5	Ddx21	Nucleolar RNA helicase 2	2;3	6.6615e-12	185.99	1.464	2.3457	3	3.1954	46.416	4	4.1465	265.03	2	9.3654	90.998	5
NGNHVANSPVSIMVVQSEIGDAR	0	2393.18	Q80X90	Q80X90	Flnb	Filamin-B	3	7.3016e-06	113.73	NaN	NaN	0	NaN	NaN	0	NaN	NaN	0	NaN	NaN	0
NGNLPEFGDAIATASK	0	1603.78	P26039	P26039	Tln1	Talin-1	2	4.2405e-05	112.44	1.1861	NaN	1	2.5904	NaN	1	2.5533	NaN	1	3.15	NaN	1
NGNPVAENFR	0	1116.53	Q8VDQ1	Q8VDQ1	Ptgr2	Prostaglandin reductase 2	2	0.077702	48.283	NaN	NaN	0	NaN	NaN	0	NaN	NaN	0	NaN	NaN	0
NGNQAFNEDSLK	0	1335.61	Q9JHS3	Q9JHS3	Lamtor2	Ragulator complex protein LAMTOR2	2	5.4145e-09	187.5	0.81038	NaN	1	NaN	NaN	0	5.9136	NaN	1	NaN	NaN	0
NGNVANYVETEQLIHVHHHTLSFIQTR	0	3156.59	Q8CDA1	Q8CDA1	Inpp5f	Phosphatidylinositide phosphatase SAC2	4;5	2.6216e-06	101.5	NaN	NaN	0	1.5341	15.038	2	NaN	NaN	0	NaN	NaN	0
NGNYCVLQMDQSYKPDENEVR	0	2558.12	Q9CWJ9	Q9CWJ9	Atic	Bifunctional purine biosynthesis protein PURH;Phosphoribosylaminoimidazolecarboxamide formyltransferase;IMP cyclohydrolase	2;3	2.6213e-141	384.27	0.93575	0.42491	2	2.8508	28.576	2	5.7609	1.1978	2	27.829	NaN	1
NGPALQEAYVR	0	1216.62	Q62418	Q62418	Dbnl	Drebrin-like protein	2	1.2223e-07	203.29	1.1309	NaN	1	4.2948	NaN	1	11.21	NaN	1	34.735	NaN	1
NGPFKPNYYR	0	1254.61	Q68FL4;Q80SW1	Q80SW1	Ahcyl2;Ahcyl1	Putative adenosylhomocysteinase 3;Putative adenosylhomocysteinase 2	2;3	0.0022503	75.294	1.176	7.2355	2	3.5658	2.8246	2	4.8698	NaN	1	NaN	NaN	0
NGPGFHNDMDGNSTIQELLIPASK	0	2554.21	Q3TIX6	Q3TIX6	Fubp3		2;3	1.6017e-39	219.68	1.0662	NaN	1	5.673	NaN	1	8.1493	NaN	1	3.8576	NaN	1
NGPLCPVCMK	0	1174.53	P33609	P33609	Pola1	DNA polymerase alpha catalytic subunit	2	0.030806	57.96	NaN	NaN	0	1.9009	NaN	1	NaN	NaN	0	NaN	NaN	0
NGPLDPELQCLLLSDGK	0	1867.93	Q8R070	Q8R070	Slc37a1		2	0.00020928	95.428	NaN	NaN	0	2.3236	NaN	1	NaN	NaN	0	NaN	NaN	0
NGPLEVAGAAISAGHGLPAK	0	1828.98	Q9QZQ8	Q9QZQ8	H2afy	Core histone macro-H2A.1	2;3	8.4974e-66	292.27	0.78637	31.102	4	2.354	6.0811	4	4.5183	41.326	2	4.7491	55.624	2
NGPLPIPSEGSGFTK	0	1499.76	Q6PDI5	Q6PDI5	Ecm29	Proteasome-associated protein ECM29 homolog	2	3.8983e-07	138.63	0.87741	NaN	1	NaN	NaN	0	2.2808	NaN	1	NaN	NaN	0
NGPSFQTTFEK	0	1254.59	Q8BX70	Q8BX70	Vps13c	Vacuolar protein sorting-associated protein 13C	2	0.00018901	116.12	NaN	NaN	0	NaN	NaN	0	NaN	NaN	0	NaN	NaN	0
NGPSLTEALENAGIFYEAQYK	0	2314.11	Q6NXI6	Q6NXI6	Rprd2	Regulation of nuclear pre-mRNA domain-containing protein 2	2	2.1678e-34	222.75	NaN	NaN	0	4.8312	NaN	1	NaN	NaN	0	1.0189	NaN	1
NGPVEGAFTVFSDFLTYK	0	1990.97	P10605	P10605	Ctsb	Cathepsin B;Cathepsin B light chain;Cathepsin B heavy chain	2;3	1.1026e-29	225.33	2.6771	82.507	2	5.4835	39.779	2	12.573	NaN	1	2.4891	49.913	2
NGQALLALDK	0	1041.58	Q8K4G5	Q8K4G5	Ablim1	Actin-binding LIM protein 1	2	0.0015464	95.642	NaN	NaN	0	NaN	NaN	0	5.0622	NaN	1	NaN	NaN	0
NGQDLGVAFK	0	1047.53	Q8VEK3	Q8VEK3	Hnrnpu	Heterogeneous nuclear ribonucleoprotein U	2	3.1967e-07	146.81	0.83512	14.677	2	3.1063	0.21681	2	7.6766	NaN	1	32.579	NaN	1
NGQGWVPSNYITPVNSLEK	0	2102.04	Q4JIM5	Q4JIM5	Abl2	Abelson tyrosine-protein kinase 2	2	0.016939	59.864	NaN	NaN	0	NaN	NaN	0	NaN	NaN	0	NaN	NaN	0
NGQHVASSPIPVVISQSEIGDASR	0	2447.24	Q8BTM8	Q8BTM8	Flna	Filamin-A	2;3	4.7186e-62	268.65	1.1166	NaN	1	4.0497	NaN	1	7.799	NaN	1	NaN	NaN	0
NGQLAASVETAGDSELFLMK	0	2080.01	Q61553	Q61553	Fscn1	Fascin	2	1.5568e-40	250.52	0.90145	NaN	1	0.77381	NaN	1	4.2738	1.3789	2	8.5548	28.223	2
NGQTREHALLAYTLGVK	1	1870.01	P10126;P62631	P10126	Eef1a1;Eef1a2	Elongation factor 1-alpha 1;Elongation factor 1-alpha 2	3	4.134e-06	119.8	NaN	NaN	0	NaN	NaN	0	NaN	NaN	0	18.373	NaN	1
NGQVCFSTQDHKPCNPVEK	0	2244.01	P36993	P36993	Ppm1b	Protein phosphatase 1B	3	1.3442e-05	108.56	NaN	NaN	0	2.4549	NaN	1	NaN	NaN	0	NaN	NaN	0
NGQVELHEFLQLMSAVQK	0	2070.06	Q64521	Q64521	Gpd2	Glycerol-3-phosphate dehydrogenase, mitochondrial	2;3	1.6884e-64	268.61	2.4523	NaN	1	0.63735	NaN	1	NaN	NaN	0	4.7321	NaN	1
NGQVVGHVR	0	964.52	Q99LB7	Q99LB7	Sardh	Sarcosine dehydrogenase, mitochondrial	2	0.056227	54.611	NaN	NaN	0	NaN	NaN	0	NaN	NaN	0	NaN	NaN	0
NGQWVGTVLLNACEIIERPSK	0	2383.23	B9EJ86	B9EJ86	Osbpl8	Oxysterol-binding protein	3	2.6374e-21	190.71	3.078	NaN	1	0.77935	NaN	1	NaN	NaN	0	6.3816	NaN	1
NGQYGEASALYER	0	1456.66	Q9CYG7	Q9CYG7	Tomm34	Mitochondrial import receptor subunit TOM34	2	1.0532e-05	149.96	0.78413	NaN	1	NaN	NaN	0	NaN	NaN	0	10.744	NaN	1
NGRPPTSHSVHSFLHQYTGSFK	0	2483.21	Q8K0D0	Q8K0D0	Cdk17	Cyclin-dependent kinase 17	4	8.776e-05	82.36	NaN	NaN	0	3.9003	NaN	1	NaN	NaN	0	NaN	NaN	0
NGSCGVSYIAQEPGNYEVSIK	0	2271.05	Q80X90	Q80X90	Flnb	Filamin-B	2	9.6176e-10	138.87	NaN	NaN	0	NaN	NaN	0	0.54261	NaN	1	NaN	NaN	0
NGSEADIDESLYSR	0	1554.68	Q02053	Q02053	Uba1	Ubiquitin-like modifier-activating enzyme 1	2	1.3984e-40	317.31	1.1231	NaN	1	NaN	NaN	0	4.7516	NaN	1	NaN	NaN	0
NGSFANLR	0	877.441	P97355	P97355	Sms	Spermine synthase	2	0.00049405	142.64	NaN	NaN	0	1.1362	NaN	1	NaN	NaN	0	NaN	NaN	0
NGSFGGTFNDCR	0	1330.54	Q9DBR0	Q9DBR0	Akap8	A-kinase anchor protein 8	2	0.027667	60.641	NaN	NaN	0	NaN	NaN	0	NaN	NaN	0	NaN	NaN	0
NGSFGGTFNDCRDPAPER	1	1995.85	Q9DBR0	Q9DBR0	Akap8	A-kinase anchor protein 8	2;3	9.2152e-06	129.88	1.6358	NaN	1	NaN	NaN	0	NaN	NaN	0	NaN	NaN	0
NGSFQPTNEMMLK	0	1495.68	Q5XG73	Q5XG73	Acbd5	Acyl-CoA-binding domain-containing protein 5	2	0.000558	98.737	NaN	NaN	0	NaN	NaN	0	NaN	NaN	0	NaN	NaN	0
NGSFWRPPPLNPYLHGMSEEQETEAFVEEPSKK	1	3829.8	Q6NV83	Q6NV83	U2surp	U2 snRNP-associated SURP motif-containing protein	4	4.8511e-09	96.707	NaN	NaN	0	NaN	NaN	0	NaN	NaN	0	NaN	NaN	0
NGSGVVFGQTSSTFTFADLAK	0	2133.04	Q9ERU9	Q9ERU9	Ranbp2	E3 SUMO-protein ligase RanBP2	2	0.00079489	73.156	NaN	NaN	0	NaN	NaN	0	NaN	NaN	0	NaN	NaN	0
NGSITQIPILTMPNDDITHPIPDLTGYITEGQIYVDR	0	4110.06	P62814	P62814	Atp6v1b2	V-type proton ATPase subunit B, brain isoform	3	1.1837e-32	164.11	2.1817	15.086	2	0.92348	NaN	1	NaN	NaN	0	7.4323	NaN	1
NGSLICTASK	0	1049.52	Q9WUM4	Q9WUM4	Coro1c	Coronin-1C	2	1.9283e-05	138.08	0.85913	NaN	1	2.8286	NaN	1	6.9362	NaN	1	14.494	NaN	1
NGTDKDAGALFK	1	1235.61	P97864	P97864	Casp7	Caspase-7;Caspase-7 subunit p20;Caspase-7 subunit p11	2	0.042199	77.124	NaN	NaN	0	NaN	NaN	0	NaN	NaN	0	NaN	NaN	0
NGTGVLILSPTR	0	1226.7	Q8K363	Q8K363	Ddx18	ATP-dependent RNA helicase DDX18	2	9.9494e-07	163.84	NaN	NaN	0	NaN	NaN	0	2.1814	NaN	1	2.4644	NaN	1
NGTKPPLDEDVNLETIANDLR	0	2323.17	Q9DBY8	Q9DBY8	Nvl	Nuclear valosin-containing protein-like	2;3	1.7688e-10	150.91	2.2626	NaN	1	4.5748	72.203	2	13.183	NaN	1	NaN	NaN	0
NGTLPWLRPDSK	0	1382.73	Q3THS6	Q3THS6	Mat2a	S-adenosylmethionine synthase isoform type-2	2;3	7.3767e-09	164.04	1.9882	17.32	2	5.201	21.05	3	3.8013	NaN	1	8.6064	101.62	3
NGTLTFGDLDIGDEK	0	1593.75	E9Q2I4	E9Q2I4	Elmsan1		2	2.3952e-05	121.28	NaN	NaN	0	NaN	NaN	0	NaN	NaN	0	NaN	NaN	0
NGTLWSLIIAK	0	1214.7	Q6A009	Q6A009	Ltn1	E3 ubiquitin-protein ligase listerin	2	0.00029435	112.75	3.0913	NaN	1	NaN	NaN	0	NaN	NaN	0	NaN	NaN	0
NGTMTIDWNEWR	0	1521.67	A2ASZ8	A2ASZ8	Slc25a25	Calcium-binding mitochondrial carrier protein SCaMC-2	2	0.0026332	84.658	NaN	NaN	0	NaN	NaN	0	NaN	NaN	0	NaN	NaN	0
NGTQVHGTITGVDVSMNTHLK	0	2208.1	P62315	P62315	Snrpd1	Small nuclear ribonucleoprotein Sm D1	2;3;4	1.7487e-92	363.26	0.93511	5.0296	10	2.9306	9.7364	14	21.383	45.849	4	11.326	143.68	9
NGTSGSDSPGQAVEAEEIVK	0	1973.92	Q8BG15	Q8BG15	Ctdspl2	CTD small phosphatase-like protein 2	2	2.6043e-20	186.85	NaN	NaN	0	NaN	NaN	0	4.9113	NaN	1	NaN	NaN	0
NGTSIIQGALTQLIQLYHR	0	2125.16	Q8C754	Q8C754	Vps52	Vacuolar protein sorting-associated protein 52 homolog	3	3.0111e-06	124.29	NaN	NaN	0	5.8506	NaN	1	NaN	NaN	0	NaN	NaN	0
NGTTYEGIFK	0	1128.55	Q7TQH0	Q7TQH0	Atxn2l	Ataxin-2-like protein	2	7.9284e-06	130.75	1.3543	5.5864	2	5.4499	NaN	1	11.349	NaN	1	NaN	NaN	0
NGVALTILDQDHIAVLGPPLSASK	0	2428.33	Q8BJW5	Q8BJW5	Nol11	Nucleolar protein 11	3	3.3173e-07	130.65	NaN	NaN	0	NaN	NaN	0	NaN	NaN	0	NaN	NaN	0
NGVAPGAQILSIK	0	1266.73	Q64514	Q64514	Tpp2	Tripeptidyl-peptidase 2	2	6.4249e-06	129.89	0.90085	NaN	1	3.2141	NaN	1	5.4017	NaN	1	7.712	NaN	1
NGVCLHYSEWHR	0	1556.69	Q5NCF2	Q5NCF2	Trappc1	Trafficking protein particle complex subunit 1	3	0.0002815	90.793	1.653	NaN	1	3.7923	NaN	1	NaN	NaN	0	NaN	NaN	0
NGVCSLEFDR	0	1195.53	Q8BGF3	Q8BGF3	Wdr92	WD repeat-containing protein 92	2	0.003479	85.716	NaN	NaN	0	NaN	NaN	0	NaN	NaN	0	NaN	NaN	0
NGVDLLMK	0	888.474	Q9CPW4;E9Q2K4	Q9CPW4	Arpc5;Gm16372	Actin-related protein 2/3 complex subunit 5	1;2	0.0021894	120.15	0.94971	5.2574	3	3.9116	NaN	1	11.429	6.2374	2	32.212	NaN	1
NGVELTATR	0	959.504	P97300	P97300	Nptn	Neuroplastin	2	0.00054212	103.87	1.3829	NaN	1	NaN	NaN	0	NaN	NaN	0	NaN	NaN	0
NGVFVDGAFQR	0	1208.59	P42128	P42128	Foxk1	Forkhead box protein K1	2	0.00020342	115.71	NaN	NaN	0	NaN	NaN	0	NaN	NaN	0	NaN	NaN	0
NGVIFQEGGEK	0	1176.58	B1AZI6	B1AZI6	Thoc2	THO complex subunit 2	2	0.00029435	112.75	0.92531	NaN	1	NaN	NaN	0	NaN	NaN	0	NaN	NaN	0
NGVLEEAIIATILK	0	1482.87	Q9Z1W9	Q9Z1W9	Stk39	STE20/SPS1-related proline-alanine-rich protein kinase	2;3	1.347e-07	141.13	NaN	NaN	0	NaN	NaN	0	NaN	NaN	0	9.223	8.1074	2
NGVLPDCLTDGADVVSDLEQEEMK	0	2633.18	Q8C6E0	Q8C6E0	Cfap36	Cilia- and flagella-associated protein 36	2;3	2.0194e-19	178.51	NaN	NaN	0	NaN	NaN	0	NaN	NaN	0	NaN	NaN	0
NGVNALQLDPALNR	0	1493.8	Q8BH57	Q8BH57	Wdr48	WD repeat-containing protein 48	2	0.00028134	102.53	NaN	NaN	0	NaN	NaN	0	0.9966	NaN	1	1.0482	NaN	1
NGVNQGVAYR	0	1076.54	Q91X20	Q91X20	Ash2l	Set1/Ash2 histone methyltransferase complex subunit ASH2	2	0.00014123	120.46	NaN	NaN	0	NaN	NaN	0	4.6838	NaN	1	NaN	NaN	0
NGVQAMVEFDSVQSAQR	0	1864.87	Q8R081	Q8R081	Hnrnpl	Heterogeneous nuclear ribonucleoprotein L	2	8.7682e-45	275.63	0.95589	NaN	1	3.7393	NaN	1	5.6935	NaN	1	2.1597	28.027	2
NGVRPSHFSR	0	1155.59	Q9CZX8	Q9CZX8	Rps19	40S ribosomal protein S19	2	0.00010413	128.36	1.1759	2.2511	2	NaN	NaN	0	10.756	NaN	1	NaN	NaN	0
NGVYISEESFR	0	1299.61	Q6P9P6	Q6P9P6	Kif11	Kinesin-like protein KIF11	2	0.00024264	114.4	NaN	NaN	0	NaN	NaN	0	2.1605	NaN	1	NaN	NaN	0
NGWLEQISGK	0	1130.57	Q3TEA8	Q3TEA8	Hp1bp3	Heterochromatin protein 1-binding protein 3	2	5.6088e-05	169.09	NaN	NaN	0	2.471	NaN	1	2.5236	NaN	1	1.0139	NaN	1
NGWSYDVEEK	0	1225.53	Q9CXZ1	Q9CXZ1	Ndufs4	NADH dehydrogenase [ubiquinone] iron-sulfur protein 4, mitochondrial	2	6.2797e-05	137.95	NaN	NaN	0	2.4666	NaN	1	NaN	NaN	0	NaN	NaN	0
NGYDCECLGGGR	0	1356.52	Q9DAK9	Q9DAK9	Phpt1	14 kDa phosphohistidine phosphatase	2	5.1506e-09	216.45	0.96653	NaN	1	NaN	NaN	0	7.6174	NaN	1	NaN	NaN	0
NGYDFYPK	0	1002.44	Q64514	Q64514	Tpp2	Tripeptidyl-peptidase 2	2	0.012902	71.877	NaN	NaN	0	2.7909	NaN	1	NaN	NaN	0	NaN	NaN	0
NGYELSPTAAANFTR	0	1610.77	Q9R1P3	Q9R1P3	Psmb2	Proteasome subunit beta type-2	2	6.288e-12	186.58	0.33544	108.71	2	0.9486	172.21	2	0.63993	NaN	1	2.6262	NaN	1
NGYGFINR	0	939.456	Q9JKB3;Q9Z2C8;P62960	Q9JKB3	Ybx3;Ybx2;Ybx1	Y-box-binding protein 3;Y-box-binding protein 2;Nuclease-sensitive element-binding protein 1	1;2	0.00037665	185.22	1.7597	NaN	1	6.7886	NaN	1	30.041	NaN	1	NaN	NaN	0
NGYGFVEFDDLR	0	1430.65	Q8VE97	Q8VE97	Srsf4	Serine/arginine-rich splicing factor 4	2	3.2932e-08	155.06	0.9969	16.467	3	3.3753	NaN	1	NaN	NaN	0	NaN	NaN	0
NGYGFVEFEDSRDADDAVYELNSK	1	2739.19	Q3TWW8	Q3TWW8	Srsf6	Serine/arginine-rich splicing factor 6	3	8.0502e-10	143.29	NaN	NaN	0	NaN	NaN	0	NaN	NaN	0	1.5669	NaN	1
NGYPIPQVLWYK	0	1476.78	Q8R2Y2	Q8R2Y2	Mcam	Cell surface glycoprotein MUC18	2	0.028931	56.916	NaN	NaN	0	2.2239	NaN	1	NaN	NaN	0	NaN	NaN	0
NGYSCVPVALAEGLDIK	0	1804.9	Q6ZQ88	Q6ZQ88	Kdm1a	Lysine-specific histone demethylase 1A	2;3	1.1523e-09	166.62	0.86463	NaN	1	3.2113	NaN	1	2.833	NaN	1	1.7157	59.455	2
NGYSMNHQVIHWFWK	0	1945.9	P46935	P46935	Nedd4	E3 ubiquitin-protein ligase NEDD4	3	7.8568e-05	99.941	NaN	NaN	0	NaN	NaN	0	NaN	NaN	0	NaN	NaN	0
NGYVTVSEIK	0	1108.58	Q9CZ28	Q9CZ28	Snf8	Vacuolar-sorting protein SNF8	2	0.0093569	74.165	NaN	NaN	0	NaN	NaN	0	NaN	NaN	0	NaN	NaN	0
NHAAPFSK	0	870.435	Q61316;Q61699	Q61316	Hspa4;Hsph1	Heat shock 70 kDa protein 4;Heat shock protein 105 kDa	2	0.0001527	173.68	0.8748	NaN	1	2.7962	NaN	1	8.2107	NaN	1	27.744	NaN	1
NHAHEHFLDLGDSK	0	1618.75	Q8VDD9	Q8VDD9	Phip	PH-interacting protein	3	0.00011247	101.75	NaN	NaN	0	NaN	NaN	0	4.0222	NaN	1	NaN	NaN	0
NHALLEAAGPSHVAINAISANMDSFSSSR	0	2966.43	O88845	O88845	Akap10	A-kinase anchor protein 10, mitochondrial	4	9.2833e-05	59.211	NaN	NaN	0	NaN	NaN	0	NaN	NaN	0	NaN	NaN	0
NHALQQQLTQLTEK	0	1650.87	Q8BL66	Q8BL66	Eea1	Early endosome antigen 1	2;3	6.1232e-147	433.07	0.94122	28.974	2	3.4038	5.1575	2	7.9544	44.102	2	13.624	99.671	2
NHALVWFDHK	0	1265.63	Q3URD3	Q3URD3	Slmap	Sarcolemmal membrane-associated protein	3	5.5979e-05	112.75	NaN	NaN	0	4.3404	NaN	1	NaN	NaN	0	NaN	NaN	0
NHAPGATEAFK	0	1141.55	Q9QYI4	Q9QYI4	Dnajb12	DnaJ homolog subfamily B member 12	2	1.1221e-06	135.87	NaN	NaN	0	7.9904	NaN	1	5.4756	NaN	1	NaN	NaN	0
NHAVGPSTAVPGGHGDMHGIMGPSHNGAMGSLGSGYGTSLLSANR	0	4312.99	Q60722	Q60722	Tcf4	Transcription factor 4	4;5	1.5074e-10	83.654	NaN	NaN	0	NaN	NaN	0	NaN	NaN	0	NaN	NaN	0
NHAVSSHIASMLSSQDLK	0	1923.95	G5E870	G5E870	Trip12	E3 ubiquitin-protein ligase TRIP12	2;3;4	9.9293e-63	291.46	3.0443	26.526	5	4.9589	100.09	5	20.473	202.87	2	12.053	114.44	3
NHAYEHSLGK	0	1154.55	Q9DBG5	Q9DBG5	Plin3	Perilipin-3	2	3.0138e-06	161.44	0.83971	NaN	1	3.0318	NaN	1	NaN	NaN	0	27.665	NaN	1
NHCAMIFR	0	1047.47	Q8BTZ4	Q8BTZ4	Anapc5	Anaphase-promoting complex subunit 5	2	0.00012492	162.95	NaN	NaN	0	NaN	NaN	0	2.5787	NaN	1	NaN	NaN	0
NHCGLLQLGMATVQTLK	0	1882.98	Q8BTY8	Q8BTY8	Scfd2	Sec1 family domain-containing protein 2	2;3	7.2523e-42	308.74	1.3925	NaN	1	NaN	NaN	0	2.26	NaN	1	6.4314	NaN	1
NHDEESLECLCR	0	1560.63	Q6NZJ6;Q80XI3	Q6NZJ6	Eif4g1;Eif4g3	Eukaryotic translation initiation factor 4 gamma 1;Eukaryotic translation initiation factor 4 gamma 3	2;3	2.5904e-43	298.58	1.636	5.889	2	4.2197	13.778	2	23.316	NaN	1	NaN	NaN	0
NHDFSAGLIIGGK	0	1327.69	Q80Y44	Q80Y44	Ddx10	Probable ATP-dependent RNA helicase DDX10	3	0.0064648	63.8	NaN	NaN	0	NaN	NaN	0	NaN	NaN	0	NaN	NaN	0
NHDQHLLLLCDTCK	0	1765.82	Q9D4H9	Q9D4H9	Phf14	PHD finger protein 14	3	1.155e-05	130.27	NaN	NaN	0	NaN	NaN	0	NaN	NaN	0	NaN	NaN	0
NHDSGYLHLLYK	0	1458.73	Q80U93	Q80U93	Nup214	Nuclear pore complex protein Nup214	2;3	1.2644e-07	199.68	1.5317	NaN	1	1.9381	NaN	1	NaN	NaN	0	NaN	NaN	0
NHEAQIQDMR	0	1240.56	Q61879	Q61879	Myh10	Myosin-10	2;3	4.1129e-10	235.32	0.72853	10.792	2	2.2117	NaN	1	7.6204	8.0897	2	20.612	218.61	2
NHEEEMK	0	915.376	CON__A2A4G1;Q61414;A1L317;CON__P13645;CON__Q7Z3Y7;CON__Q7Z3Y8;A6BLY7;CON__P13646-1	CON__P13645	Krt15;Krt24;Krt28	Keratin, type I cytoskeletal 15;Keratin, type I cytoskeletal 24;Keratin, type I cytoskeletal 28	2	0.04915	58.604	NaN	NaN	0	NaN	NaN	0	NaN	NaN	0	NaN	NaN	0
NHEEEMKDLR	1	1299.59	CON__P13645	CON__P13645			3	0.0038418	78.513	NaN	NaN	0	NaN	NaN	0	NaN	NaN	0	NaN	NaN	0
NHEEEMLALR	0	1240.59	CON__P08779;CON__Q9Z2K1;CON__Q3ZAW8;Q9Z2K1	CON__P08779	Krt16	Keratin, type I cytoskeletal 16	2	6.4078e-05	191.45	NaN	NaN	0	0.038787	NaN	1	NaN	NaN	0	0.068811	NaN	1
NHEEEMNALR	0	1241.55	CON__P02533;CON__Q04695;CON__Q9QWL7;Q9QWL7	CON__P02533	Krt17	Keratin, type I cytoskeletal 17	2	8.5144e-05	178.55	NaN	NaN	0	NaN	NaN	0	NaN	NaN	0	NaN	NaN	0
NHEELKVDEETQEVLGNLR	1	2251.11	Q61112	Q61112	Sdf4	45 kDa calcium-binding protein	3;4	5.5063e-33	223.15	NaN	NaN	0	NaN	NaN	0	NaN	NaN	0	NaN	NaN	0
NHEFIATFFGQPTFCSVCK	0	2289.03	P28867	P28867	Prkcd	Protein kinase C delta type;Protein kinase C delta type regulatory subunit;Protein kinase C delta type catalytic subunit	3	3.452e-07	122.49	1.0356	NaN	1	4.5441	NaN	1	NaN	NaN	0	NaN	NaN	0
NHEIVPCSLIASIASLK	0	1850.99	Q9CQS5	Q9CQS5	Riok2	Serine/threonine-protein kinase RIO2	2;3	1.8624e-10	173.06	NaN	NaN	0	NaN	NaN	0	NaN	NaN	0	4.2	NaN	1
NHELSGLNQEELAVLLVQSDPFFMPEICK	0	3356.64	Q3UPF5	Q3UPF5	Zc3hav1	Zinc finger CCCH-type antiviral protein 1	3	7.2972e-25	167.87	NaN	NaN	0	1.8285	NaN	1	NaN	NaN	0	NaN	NaN	0
NHESAEEWEEVLK	0	1598.72	Q8VCR3	Q8VCR3	Tmem242	Transmembrane protein 242	2;3	6.988e-07	161.48	NaN	NaN	0	NaN	NaN	0	NaN	NaN	0	2.3205	NaN	1
NHETAFQGMLR	0	1302.61	P97287	P97287	Mcl1	Induced myeloid leukemia cell differentiation protein Mcl-1 homolog	3	0.00036609	96.113	NaN	NaN	0	NaN	NaN	0	NaN	NaN	0	NaN	NaN	0
NHEVVASEYK	0	1174.56	Q5SNZ0	Q5SNZ0	Ccdc88a	Girdin	2	1.9928e-08	200.71	0.93855	NaN	1	NaN	NaN	0	1.2193	NaN	1	NaN	NaN	0
NHEVVASEYKK	1	1302.66	Q5SNZ0	Q5SNZ0	Ccdc88a	Girdin	2	0.03083	65.056	NaN	NaN	0	NaN	NaN	0	NaN	NaN	0	NaN	NaN	0
NHFHLPYR	0	1082.54	Q3UPF5	Q3UPF5	Zc3hav1	Zinc finger CCCH-type antiviral protein 1	2	0.017384	66.993	NaN	NaN	0	NaN	NaN	0	NaN	NaN	0	NaN	NaN	0
NHFHQSFK	0	1043.49	Q8C0P7	Q8C0P7	Znf451	Zinc finger protein 451	2	0.09381	47.849	NaN	NaN	0	NaN	NaN	0	NaN	NaN	0	3.684	NaN	1
NHFSIPISVFEGDTLLGIASPENEFNIPLASYR	0	3646.83	Q5H8C4	Q5H8C4	Vps13a	Vacuolar protein sorting-associated protein 13A	3	8.2018e-11	114.76	NaN	NaN	0	3.3532	NaN	1	NaN	NaN	0	NaN	NaN	0
NHFYQFGEIR	0	1309.62	Q8BHS3	Q8BHS3	Rbm22	Pre-mRNA-splicing factor RBM22	2;3	7.5783e-06	228.05	2.7593	NaN	1	13.206	NaN	1	NaN	NaN	0	NaN	NaN	0
NHGDSPHSPDASYEAMSQDLQGLLPQLGLVPCVLVGHSMGGK	0	4398.08	Q8K4F5	Q8K4F5	Abhd11	Alpha/beta hydrolase domain-containing protein 11	5	0.0010665	45.761	NaN	NaN	0	NaN	NaN	0	NaN	NaN	0	NaN	NaN	0
NHGFDPQSPLCVHIMMSGTVTK	0	2455.14	O88668	O88668	Creg1	Protein CREG1	3;4	2.544e-05	100.76	NaN	NaN	0	NaN	NaN	0	NaN	NaN	0	NaN	NaN	0
NHGIAGLYK	0	971.519	Q9D6M3	Q9D6M3	Slc25a22	Mitochondrial glutamate carrier 1	2	3.0934e-09	179.73	NaN	NaN	0	NaN	NaN	0	6.0676	NaN	1	21.745	NaN	1
NHGLALASFK	0	1056.57	Q8BMZ5	Q8BMZ5	Tsen34	tRNA-splicing endonuclease subunit Sen34	2	5.9219e-05	223.84	NaN	NaN	0	NaN	NaN	0	NaN	NaN	0	3.434	NaN	1
NHGLYVK	0	829.445	Q8BHN3	Q8BHN3	Ganab	Neutral alpha-glucosidase AB	2	0.0016046	175.93	0.83439	NaN	1	2.6203	NaN	1	7.2805	NaN	1	37.661	368.04	2
NHGMGDTSIK	0	1058.48	Q9EQM6	Q9EQM6	Dgcr8	Microprocessor complex subunit DGCR8	2	0.016397	68.846	NaN	NaN	0	NaN	NaN	0	NaN	NaN	0	NaN	NaN	0
NHGQVVSYLLQSGADR	0	1742.87	Q5SUE8	Q5SUE8	Ankrd40	Ankyrin repeat domain-containing protein 40	2;3	3.2411e-07	135.6	1.1612	NaN	1	NaN	NaN	0	NaN	NaN	0	NaN	NaN	0
NHGVLHTSVVLLTEMCER	0	2094.03	P22892	P22892	Ap1g1	AP-1 complex subunit gamma-1	3;4	3.5388e-12	160.97	1.3919	29.36	3	1.3689	37.869	3	NaN	NaN	0	4.5766	75.547	2
NHIAGYWK	0	987.493	Q6DID7	Q6DID7	Wls	Protein wntless homolog	2	0.074861	52.018	NaN	NaN	0	NaN	NaN	0	NaN	NaN	0	NaN	NaN	0
NHICQYYIYDLQNR	0	1898.87	Q8CG47	Q8CG47	Smc4	Structural maintenance of chromosomes protein 4	2;3	6.2255e-45	293.71	1.4795	NaN	1	3.916	40.463	2	NaN	NaN	0	13.218	NaN	1
NHIEDFAPEVAWVTR	0	1782.87	Q8CGC7	Q8CGC7	Eprs	Bifunctional glutamate/proline--tRNA ligase;Glutamate--tRNA ligase;Proline--tRNA ligase	2;3	2.1984e-24	227.56	0.64695	4.161	2	1.9469	35.538	2	23.179	NaN	1	6.7919	3.6504	2
NHIHSCFSDVTCFLLPHPGLQVATSPNFDGK	0	3494.65	Q91YH5	Q91YH5	Atl3	Atlastin-3	3;4;5	5.1481e-29	176.11	0.82177	18.983	2	2.601	19.967	3	NaN	NaN	0	NaN	NaN	0
NHIILLTK	0	950.591	Q91VB4	Q91VB4	Hps3	Hermansky-Pudlak syndrome 3 protein homolog	2	0.00021715	178.99	0.65897	NaN	1	NaN	NaN	0	NaN	NaN	0	9.9376	NaN	1
NHIISDR	0	853.441	Q3TCH7	Q3TCH7	Cul4a	Cullin-4A	2	0.0095687	81.784	NaN	NaN	0	NaN	NaN	0	19.398	NaN	1	NaN	NaN	0
NHILNNLVEAYLIQHPDK	0	2130.12	Q810L3	Q810L3	Chfr	E3 ubiquitin-protein ligase CHFR	3	8.7353e-07	137.73	NaN	NaN	0	4.5867	NaN	1	NaN	NaN	0	NaN	NaN	0
NHILPPMDHCTISLQMGTNK	0	2306.1	Q08093	Q08093	Cnn2	Calponin-2	3;4	1.0968e-23	216.9	2.791	50.048	3	4.1474	NaN	1	2.6052	NaN	1	NaN	NaN	0
NHIPVLSPALTDGSLGDMIFFHSYK	0	2758.38	Q3TXU5	Q3TXU5	Dhps	Deoxyhypusine synthase	4	2.8825e-15	165.62	NaN	NaN	0	NaN	NaN	0	0.87403	NaN	1	NaN	NaN	0
NHIPVTEQGDAQR	0	1463.71	Q9CX53	Q9CX53	Gemin6	Gem-associated protein 6	2	0.00061901	96.342	NaN	NaN	0	NaN	NaN	0	NaN	NaN	0	NaN	NaN	0
NHIQLVK	0	850.502	Q9JIQ3	Q9JIQ3	Diablo	Diablo homolog, mitochondrial	2	0.0028216	137.83	NaN	NaN	0	NaN	NaN	0	NaN	NaN	0	19.742	NaN	1
NHIQTLVSGMAPTTR	0	1624.84	Q8BIW9	Q8BIW9	Chtf18	Chromosome transmission fidelity protein 18 homolog	2;3	1.6712e-24	229.97	1.4881	12.064	3	6.4905	15.172	2	NaN	NaN	0	20.033	NaN	1
NHIQWLGSHTMVGIGK	0	1776.91	Q61501	Q61501	E2f1	Transcription factor E2F1	3	3.0507e-05	107.35	NaN	NaN	0	NaN	NaN	0	NaN	NaN	0	NaN	NaN	0
NHIWDVALGDPAHLDESIITDYSLNPAQDMLASYK	0	3911.87		REV__P35951			3	0.12888	4.1929	NaN	NaN	0	NaN	NaN	0	NaN	NaN	0	NaN	NaN	0
NHIWVFINCLIENPTFDSQTK	0	2575.25	Q64511	Q64511	Top2b	DNA topoisomerase 2-beta	3	1.207e-05	105.96	NaN	NaN	0	NaN	NaN	0	NaN	NaN	0	NaN	NaN	0
NHKEEMSQLTGQNSGDVNVEINVAPGK	1	2894.38	CON__P35527	CON__P35527			3;4	1.1889e-81	277.59	0.12866	28.758	2	0.084687	138.32	4	2.0822	NaN	1	8.5266	13.093	2
NHKEEMSQLTGQNSGDVNVEINVAPGKDLTK	2	3351.64	CON__P35527	CON__P35527			4;5	7.16e-15	142.22	0.010402	81.881	2	NaN	NaN	0	NaN	NaN	0	0.073534	NaN	1
NHLDYRPVALLFHK	0	1721.94	O08586	O08586	Pten	Phosphatidylinositol 3,4,5-trisphosphate 3-phosphatase and dual-specificity protein phosphatase PTEN	3;4	2.0098e-05	117.93	2.5802	NaN	1	1.4615	NaN	1	9.26	NaN	1	NaN	NaN	0
NHLEEILIK	0	1107.63	G3X9B1	G3X9B1	Heatr1		2	4.6186e-13	200.05	0.91766	NaN	1	3.7621	NaN	1	NaN	NaN	0	NaN	NaN	0
NHLGSNPGEGESCGADHQEGSQLR	0	2535.08	Q9CYC5	Q9CYC5	Dsn1	Kinetochore-associated protein DSN1 homolog	3;4	8.797e-42	236.02	3.6138	NaN	1	5.0775	NaN	1	NaN	NaN	0	NaN	NaN	0
NHLGSYECK	0	1106.48	Q62203	Q62203	Sf3a2	Splicing factor 3A subunit 2	2	7.5263e-14	249.93	1.8062	7.7918	2	5.7994	NaN	1	9.4609	82.087	2	32.748	NaN	1
NHLLETTPK	0	1051.57	Q5F2E8	Q5F2E8	Taok1	Serine/threonine-protein kinase TAO1	2	0.0049403	82.287	NaN	NaN	0	NaN	NaN	0	NaN	NaN	0	NaN	NaN	0
NHLLHVFDEYK	0	1413.7	P97429	P97429	Anxa4	Annexin A4	2;3	1.3429e-07	185.61	0.77408	NaN	1	NaN	NaN	0	NaN	NaN	0	NaN	NaN	0
NHLLHVFDEYKR	1	1569.81	P97429	P97429	Anxa4	Annexin A4	3	4.4666e-08	147.24	NaN	NaN	0	2.1665	NaN	1	NaN	NaN	0	7.7393	NaN	1
NHLLSSTPATDYFLQQK	0	1961.98	B9EJ86	B9EJ86	Osbpl8	Oxysterol-binding protein	3	1.1202e-06	122.16	NaN	NaN	0	NaN	NaN	0	NaN	NaN	0	NaN	NaN	0
NHLNTHTGTRPHK	0	1511.77	Q61164	Q61164	Ctcf	Transcriptional repressor CTCF	2;3	7.8236e-06	143	1.107	8.1639	2	3.9021	4.8271	2	6.2245	NaN	1	73.81	NaN	1
NHLPQDSQDLVLGGDVPISSIQATIAK	0	2815.47	Q6PB44	Q6PB44	Ptpn23	Tyrosine-protein phosphatase non-receptor type 23	3	4.8576e-06	94.031	NaN	NaN	0	NaN	NaN	0	NaN	NaN	0	NaN	NaN	0
NHLTQFSSHFK	0	1344.66	F8VPN4	F8VPN4	Agl		2;3	3.0257e-05	138.11	3.1651	NaN	1	NaN	NaN	0	NaN	NaN	0	34.747	NaN	1
NHLYVYPLQLK	0	1386.77	A2AF47	A2AF47	Dock11	Dedicator of cytokinesis protein 11	2	1.4873e-08	157.2	NaN	NaN	0	NaN	NaN	0	NaN	NaN	0	NaN	NaN	0
NHMDITTPPLPPVAPEVLR	0	2096.11	Q6A0A9	Q6A0A9	FAM120A	Constitutive coactivator of PPAR-gamma-like protein 1	3	0.00014427	82.609	NaN	NaN	0	2.078	NaN	1	NaN	NaN	0	NaN	NaN	0
NHMGPFMSILQEHIGVMK	0	2068.01	G3X9B1	G3X9B1	Heatr1		3	1.3532e-14	178.88	NaN	NaN	0	2.2139	NaN	1	NaN	NaN	0	NaN	NaN	0
NHMHFGAITCAMGIR	0	1714.79	Q920B9	Q920B9	Supt16h	FACT complex subunit SPT16	2;3;4	1.6728e-15	191.06	3.7695	19.577	6	1.1344	27.941	4	4.0346	NaN	1	8.0679	45.102	2
NHMLLLYPR	0	1155.62	Q8K1X1	Q8K1X1	Wdr11	WD repeat-containing protein 11	2	5.9312e-05	192.31	1.2162	NaN	1	1.1016	29.546	2	31.949	NaN	1	5.2518	NaN	1
NHMTSLNLDLQSQNVYHHGR	0	2363.12	Q99K90	Q99K90	Tab2	TGF-beta-activated kinase 1 and MAP3K7-binding protein 2	4	8.2422e-21	188.6	3.64	13.879	2	7.5947	16.806	3	NaN	NaN	0	NaN	NaN	0
NHMWIFVNALIENPTFDSQTK	0	2504.22	Q01320	Q01320	Top2a	DNA topoisomerase 2-alpha	2;3	1.3911e-92	365.73	2.1734	8.9634	2	5.6335	NaN	1	NaN	NaN	0	NaN	NaN	0
NHNDLNSVPQEPYR	0	1681.78	P70699	P70699	Gaa	Lysosomal alpha-glucosidase	2;3	9.3243e-37	275.95	1.1538	NaN	1	3.678	35.94	2	4.536	NaN	1	3.2184	32.477	2
NHPAPFSK	0	896.45	P48722	P48722	Hspa4l	Heat shock 70 kDa protein 4L	2	0.0017737	107.29	0.78908	NaN	1	2.1824	NaN	1	NaN	NaN	0	10.482	NaN	1
NHPAVVMWSVANEPSSALKPAAYYFK	0	2876.43	P12265	P12265	Gusb	Beta-glucuronidase	3;4	2.0018e-22	190.57	4.613	NaN	1	4.1964	NaN	1	21.994	NaN	1	4.4091	NaN	1
NHPDLAGNYDPGASFDVNDQDPDPQPR	0	2950.28	P23188	P23188	Furin	Furin	3	6.2005e-06	91.583	NaN	NaN	0	NaN	NaN	0	NaN	NaN	0	NaN	NaN	0
NHPESYHSYMWNNFFK	0	2099.89	Q9CRC9	Q9CRC9	Gnpda2	Glucosamine-6-phosphate isomerase 2	3	3.1794e-07	142.1	NaN	NaN	0	0.75481	NaN	1	NaN	NaN	0	NaN	NaN	0
NHPFYMPLNPTDPLLAYHMPGLYNVDPTIR	0	3495.71	Q80TZ9	Q80TZ9	Rere	Arginine-glutamic acid dipeptide repeats protein	4	4.9009e-07	92.238	NaN	NaN	0	NaN	NaN	0	NaN	NaN	0	NaN	NaN	0
NHPLHIR	0	885.493	Q8BU33	Q8BU33	Ilvbl	Acetolactate synthase-like protein	2	0.029477	68.398	0.88261	NaN	1	2.2526	NaN	1	4.2462	NaN	1	NaN	NaN	0
NHPLYALK	0	954.529	P51612	P51612	Xpc	DNA repair protein complementing XP-C cells homolog	2	0.00053986	134.66	NaN	NaN	0	NaN	NaN	0	NaN	NaN	0	NaN	NaN	0
NHPMLMNLLK	0	1209.64	Q925J9	Q925J9	Med1	Mediator of RNA polymerase II transcription subunit 1	2	5.3724e-05	164.77	NaN	NaN	0	NaN	NaN	0	NaN	NaN	0	3.3704	NaN	1
NHPMNLPVQLAASACVFNLTK	0	2324.18	Q3UFS0	Q3UFS0	Zyg11b	Protein zyg-11 homolog B	3	2.602e-05	99.059	NaN	NaN	0	NaN	NaN	0	NaN	NaN	0	NaN	NaN	0
NHPQLSAMIR	0	1165.6	O88852	O88852	Tspyl1	Testis-specific Y-encoded-like protein 1	2	0.00070823	105.36	NaN	NaN	0	NaN	NaN	0	NaN	NaN	0	NaN	NaN	0
NHPQMIAVLVDK	0	1363.73	Q3UYV9	Q3UYV9	Ncbp1	Nuclear cap-binding protein subunit 1	2;3	6.8177e-09	161.19	0.54482	NaN	1	2.2626	48.866	3	3.5394	NaN	1	NaN	NaN	0
NHPSFYVFNHR	0	1416.67	Q8K273	Q8K273	Mmgt1	Membrane magnesium transporter 1	2;3	6.8283e-12	230.61	NaN	NaN	0	3.1129	34.856	3	16.762	NaN	1	8.5953	39.159	2
NHPWLELSDVHR	0	1501.74	Q91VA6	Q91VA6	Poldip2	Polymerase delta-interacting protein 2	3	7.2985e-08	138.89	1.7812	NaN	1	NaN	NaN	0	NaN	NaN	0	8.7844	NaN	1
NHQDPLAVAYHLIIDNR	0	1988.02	Q5EG47	Q5EG47	Prkaa1	5-AMP-activated protein kinase catalytic subunit alpha-1	3	9.5866e-38	237.86	NaN	NaN	0	1.6239	NaN	1	NaN	NaN	0	6.3141	NaN	1
NHQEDPSEEAGVLEYANLVGQK	0	2426.14	Q9Z2A5	Q9Z2A5	Ate1	Arginyl-tRNA--protein transferase 1	2;3	6.9622e-190	457.48	NaN	NaN	0	5.3682	5.4369	2	NaN	NaN	0	NaN	NaN	0
NHQEEDLTEFLCANHVLK	0	2196.03	Q9DAU1	Q9DAU1	Cnpy3	Protein canopy homolog 3	3;4	3.4085e-39	244.08	0.8355	NaN	1	2.6598	NaN	1	NaN	NaN	0	5.8797	261.46	2
NHQEILK	0	880.477	Q8BFU3	Q8BFU3	Rnf214	RING finger protein 214	2	3.094e-05	178.08	1.2439	NaN	1	NaN	NaN	0	8.0356	NaN	1	NaN	NaN	0
NHQEVIYNTQSLVSLLVHCCSASGNSER	0	3201.49	Q8CHT3	Q8CHT3	Ints5	Integrator complex subunit 5	4	2.3585e-06	94.96	NaN	NaN	0	NaN	NaN	0	4.5384	NaN	1	NaN	NaN	0
NHQGLLLMDTTFR	0	1544.78	Q05920	Q05920	Pc	Pyruvate carboxylase, mitochondrial	2;3	1.0306e-10	194.43	0.67757	22.322	2	NaN	NaN	0	4.4362	NaN	1	2.0143	163.24	2
NHQGQLIAEPFFHLPSK	0	1962.01	Q8BSQ9	Q8BSQ9	Pbrm1	Protein polybromo-1	2;3;4	1.8784e-30	257.8	1.1271	4.6985	2	2.6343	56.926	3	5.0005	NaN	1	NaN	NaN	0
NHQNLLDSLEQYVK	0	1699.85	P70398	P70398	Usp9x	Probable ubiquitin carboxyl-terminal hydrolase FAF-X	2;3	5.7292e-26	237.49	0.8143	NaN	1	1.7845	NaN	1	0.69446	36.649	2	2.194	65.639	2
NHQSPSFSK	0	1030.48	A2AG58	A2AG58		Uncharacterized protein CXorf23 homolog	2	8.151e-05	179.37	1.9332	NaN	1	7.8025	NaN	1	10.577	NaN	1	5.5945	NaN	1
NHQSVAEYNIFEGMELR	0	2035.94	Q62188	Q62188	Dpysl3	Dihydropyrimidinase-related protein 3	2;3	1.9473e-156	444.39	0.89113	16.963	3	3.5325	91.954	6	10.599	127.21	4	2.5533	177.67	4
NHREEVVGVAQAINK	1	1662.88	Q8CG03	Q8CG03	Pde5a	cGMP-specific 3,5-cyclic phosphodiesterase	3	0.048877	56.599	NaN	NaN	0	NaN	NaN	0	NaN	NaN	0	NaN	NaN	0
NHSAHNAPSYR	0	1252.57	Q8BL99	Q8BL99	Dopey1	Protein dopey-1	3	0.00070959	90.689	NaN	NaN	0	NaN	NaN	0	NaN	NaN	0	NaN	NaN	0
NHSEGGGVIVNNTESILMSYDHVELTFNDMK	0	3449.59	P97765	P97765	Wbp2	WW domain-binding protein 2	3	9.1377e-10	109.77	NaN	NaN	0	NaN	NaN	0	NaN	NaN	0	NaN	NaN	0
NHSFVGCVNPQWALAQHQTK	0	2321.11	Q9JK91	Q9JK91	Mlh1	DNA mismatch repair protein Mlh1	3;4	1.4314e-30	220.89	1.4672	35.951	2	4.0559	5.0371	2	NaN	NaN	0	10.993	7.8755	2
NHSHEPMAVR	0	1176.55	Q8C3Y4	Q8C3Y4	Kntc1	Kinetochore-associated protein 1	2	5.4407e-05	144.9	NaN	NaN	0	NaN	NaN	0	3.337	NaN	1	NaN	NaN	0
NHSHWGR	0	892.405	Q8K4D3	Q8K4D3	Slc36a1	Proton-coupled amino acid transporter 1	2	0.0055311	110.61	NaN	NaN	0	4.1789	NaN	1	NaN	NaN	0	NaN	NaN	0
NHSLALGR	0	866.472	P70388	P70388	Rad50	DNA repair protein RAD50	2	0.00088694	124.59	NaN	NaN	0	0.65105	NaN	1	NaN	NaN	0	1.3849	NaN	1
NHSMGHISSK	0	1096.51	Q3UWE6;Q9D5R2	Q3UWE6	Wdr20	WD repeat-containing protein 20	2	0.011792	72.325	NaN	NaN	0	1.6661	NaN	1	5.6385	NaN	1	NaN	NaN	0
NHSQRPATEQLMK	0	1538.76	P83510	P83510	Tnik	Traf2 and NCK-interacting protein kinase	2;3	7.0143e-12	216.03	1.1814	NaN	1	2.857	132.23	2	NaN	NaN	0	NaN	NaN	0
NHTLALTDTGSVFAFGENK	0	2020.99	Q8BK67	Q8BK67	Rcc2	Protein RCC2	2;3	0	553.52	0.76689	46.749	5	2.9199	3.2642	2	3.7379	157.06	6	8.1963	14.395	4
NHTLSELLQLR	0	1322.73	Q8C0E3	Q8C0E3	Trim47	Tripartite motif-containing protein 47	3	0.00032543	96.756	NaN	NaN	0	NaN	NaN	0	NaN	NaN	0	NaN	NaN	0
NHTQSPGCEESDAGKEELMK	1	2245.96	P29594	P29594	Casp2	Caspase-2;Caspase-2 subunit p18;Caspase-2 subunit p13;Caspase-2 subunit p12	3	0.00011271	89.859	NaN	NaN	0	NaN	NaN	0	NaN	NaN	0	NaN	NaN	0
NHTSSSPHSGVSR	0	1351.62	Q61084	Q61084	Map3k3	Mitogen-activated protein kinase kinase kinase 3	3	3.3378e-05	124.3	NaN	NaN	0	NaN	NaN	0	18.761	NaN	1	6.0018	NaN	1
NHVAAHGQSLLK	0	1273.69	Q8K327	Q8K327	Champ1	Chromosome alignment-maintaining phosphoprotein 1	2;3	2.8639e-09	240.82	4.1729	24.476	4	21.056	12.501	2	58.402	NaN	1	26.034	128.39	3
NHVAGQMLHGGGSK	0	1391.67	P47934	P47934	Crat	Carnitine O-acetyltransferase	2;3	2.3615e-11	165.64	1.0158	5.2741	4	3.2613	5.3346	4	7.3947	32.574	4	31.256	52.407	3
NHVASVEMK	0	1013.5	A2APB8	A2APB8	Tpx2	Targeting protein for Xklp2	2	8.9388e-06	169.09	3.3834	NaN	1	NaN	NaN	0	15.555	NaN	1	10.361	NaN	1
NHVAVPTHFFK	0	1295.68	O08600	O08600	Endog	Endonuclease G, mitochondrial	3	0.00086397	82.417	NaN	NaN	0	NaN	NaN	0	NaN	NaN	0	NaN	NaN	0
NHVGELCGETLR	0	1383.66	Q8CHT3	Q8CHT3	Ints5	Integrator complex subunit 5	2	7.8028e-05	130.01	NaN	NaN	0	NaN	NaN	0	6.595	NaN	1	NaN	NaN	0
NHVGKPLLK	0	1004.61	Q80VD1	Q80VD1	Fam98b	Protein FAM98B	2	0.0023895	87.323	NaN	NaN	0	4.2442	NaN	1	NaN	NaN	0	14.19	NaN	1
NHVQPYIPSILEALMVPTSQGFTEVR	0	2925.51	Q8R1F1	Q8R1F1	Fam129b	Niban-like protein 1	3	1.0899e-11	134.63	NaN	NaN	0	4.4405	NaN	1	NaN	NaN	0	1.3065	NaN	1
NHVSQAIYLLANR	0	1497.81	Q3TDK6	Q3TDK6	Rogdi	Protein rogdi homolog	3	9.1368e-08	171.49	NaN	NaN	0	1.7876	NaN	1	37.607	NaN	1	NaN	NaN	0
NHVVDISDSGLITIAGGK	0	1794.95	Q64521	Q64521	Gpd2	Glycerol-3-phosphate dehydrogenase, mitochondrial	2	7.4967e-13	159.22	NaN	NaN	0	NaN	NaN	0	NaN	NaN	0	NaN	NaN	0
NHVVLQESAQHATR	0	1588.81	Q8CI33	Q8CI33	Cwf19l1	CWF19-like protein 1	2;3	2.127e-29	246.86	1.1541	3.8627	3	4.188	6.7543	2	7.5166	53.482	2	37.082	91.886	2
NHWCSYLGK	0	1163.52	Q5I043	Q5I043	Usp28	Ubiquitin carboxyl-terminal hydrolase 28	2	0.00012565	135.86	NaN	NaN	0	NaN	NaN	0	NaN	NaN	0	NaN	NaN	0
NHYIPLVGIK	0	1152.67	Q8CDG3	Q8CDG3	Vcpip1	Deubiquitinating protein VCIP135	2	3.6329e-06	183.26	1.4269	NaN	1	5.2803	NaN	1	NaN	NaN	0	4.4176	NaN	1
NHYMLYK	0	967.459	O70309	O70309	Itgb5	Integrin beta-5	2	0.0178	81.864	NaN	NaN	0	14.6	NaN	1	NaN	NaN	0	NaN	NaN	0
NHYNEEMSNLR	0	1405.6	E9Q557	E9Q557	Dsp	Desmoplakin	2	0.00053066	105.2	NaN	NaN	0	NaN	NaN	0	NaN	NaN	0	NaN	NaN	0
NIADDLRK	1	943.509	Q6PGK3	Q6PGK3	2700097O09Rik		2	0.00715	98.009	NaN	NaN	0	NaN	NaN	0	NaN	NaN	0	NaN	NaN	0
NIAEGKDPLEGQR	1	1425.72	O08915	O08915	Aip	AH receptor-interacting protein	2;3	0.00048336	132.17	1.6528	NaN	1	3.8682	NaN	1	8.3352	NaN	1	3.0687	NaN	1
NIAELATLSLER	0	1328.73	Q9QZD4	Q9QZD4	Ercc4	DNA repair endonuclease XPF	2	2.3094e-05	144.55	NaN	NaN	0	NaN	NaN	0	0.28914	NaN	1	1.9081	NaN	1
NIAFFSTNCVEGTAR	0	1685.78	Q8VDN2	Q8VDN2	Atp1a1	Sodium/potassium-transporting ATPase subunit alpha-1	2	1.6979e-16	197.43	2.9892	7.6279	2	3.54	15.12	2	7.9571	NaN	1	12.547	64.347	2
NIAIEFLTLENEMFK	0	1810.92	Q8CG47	Q8CG47	Smc4	Structural maintenance of chromosomes protein 4	2;3	9.4504e-45	289.97	5.089	18.776	2	1.2921	6.2687	2	43.964	251.54	3	12.819	45.06	3
NIAIQQELEK	0	1184.64	Q9CQ26	Q9CQ26	Stambp	STAM-binding protein	2	0.00076292	104.2	NaN	NaN	0	NaN	NaN	0	NaN	NaN	0	NaN	NaN	0
NIALDKTDDSNPR	1	1457.71	Q3TWF6	Q3TWF6	Wdr70	WD repeat-containing protein 70	2	0.0060444	96.229	NaN	NaN	0	NaN	NaN	0	NaN	NaN	0	NaN	NaN	0
NIANPTAMLLSATNMLR	0	1829.95	Q91VA7	Q91VA7	Idh3b	Isocitrate dehydrogenase [NAD] subunit, mitochondrial	2;3	4.5015e-30	235.88	0.96606	10.899	2	3.9214	10.828	2	NaN	NaN	0	3.0871	90.873	5
NIANPTATLLASCMMLDHLK	0	2213.1	P70404	P70404	Idh3g	Isocitrate dehydrogenase [NAD] subunit gamma 1, mitochondrial	2;3	1.1181e-65	305.14	1.5888	17.195	6	1.9256	1.8866	2	44.352	37.186	3	10.592	65.697	4
NIANTLMAK	0	974.522	Q91YR7	Q91YR7	Prpf6	Pre-mRNA-processing factor 6	2	0.0082185	75.738	NaN	NaN	0	4.9393	NaN	1	NaN	NaN	0	NaN	NaN	0
NIAPHTVVDSIMTALSPYASLAVNNIR	0	2866.5	Q91YE7	Q91YE7	Rbm5	RNA-binding protein 5	3	4.7052e-12	153.31	3.6471	NaN	1	NaN	NaN	0	29.802	NaN	1	NaN	NaN	0
NIASPSQDLLSLLK	0	1497.84	Q4QY64	Q4QY64	Atad5	ATPase family AAA domain-containing protein 5	2	0.00021268	107.18	NaN	NaN	0	NaN	NaN	0	NaN	NaN	0	2.0568	NaN	1
NIASVGFHEDGR	0	1300.62	Q9DCJ1	Q9DCJ1	Mlst8	Target of rapamycin complex subunit LST8	2	0.00049512	103.21	NaN	NaN	0	NaN	NaN	0	4.3416	NaN	1	NaN	NaN	0
NIATQLESSWELHTNR	0	1897.93	Q69ZR2	Q69ZR2	Hectd1	E3 ubiquitin-protein ligase HECTD1	3	3.2542e-06	118.47	NaN	NaN	0	3.8344	NaN	1	NaN	NaN	0	2.4437	NaN	1
NIATSLHEICSK	0	1371.68	Q9QXJ1	Q9QXJ1	Apbb1	Amyloid beta A4 precursor protein-binding family B member 1	2	8.4494e-05	122.51	NaN	NaN	0	NaN	NaN	0	NaN	NaN	0	NaN	NaN	0
NIATYYGAFIK	0	1259.65	P97820;P83510;Q9JM52	P83510	Map4k4;Tnik;Mink1	Mitogen-activated protein kinase kinase kinase kinase 4;Traf2 and NCK-interacting protein kinase;Misshapen-like kinase 1	2	0.00026333	113.74	NaN	NaN	0	NaN	NaN	0	NaN	NaN	0	NaN	NaN	0
NIAVAHRDSEGNQVLPDQK	1	2090.05	Q91VE6	Q91VE6	Nifk	MKI67 FHA domain-interacting nucleolar phosphoprotein	3	0.021454	53.278	NaN	NaN	0	NaN	NaN	0	NaN	NaN	0	NaN	NaN	0
NICAMSMER	0	1110.46	Q6ZWR6;Q6ZWQ0	Q6ZWQ0	Syne1;Syne2	Nesprin-1;Nesprin-2	2	0.10042	47.198	NaN	NaN	0	4.6372	NaN	1	NaN	NaN	0	NaN	NaN	0
NICFTVWDVGGQDK	0	1637.75	P61750;P84084	P84084	Arf4;Arf5	ADP-ribosylation factor 4;ADP-ribosylation factor 5	2	2.4781e-20	204	1.3889	NaN	1	5.6699	NaN	1	16.932	228.88	2	23.665	56.896	2
NICQFLIEIGLAK	0	1517.83	P48024	P48024	Eif1	Eukaryotic translation initiation factor 1	2;3	5.5787e-11	166.04	4.4681	9.1554	2	17.99	52.426	2	115.75	NaN	1	NaN	NaN	0
NICQFLIEIGLAKDDQLK	1	2117.12	P48024	P48024	Eif1	Eukaryotic translation initiation factor 1	3	5.7177e-09	142.39	2.4395	NaN	1	NaN	NaN	0	NaN	NaN	0	NaN	NaN	0
NICQFLLEVGIVK	0	1531.84	Q9CXU9	Q9CXU9	Eif1b	Eukaryotic translation initiation factor 1b	2;3	1.4241e-07	143.96	2.8691	8.9722	2	NaN	NaN	0	14.921	NaN	1	NaN	NaN	0
NICQFLLEVGIVKEEQLK	1	2159.17	Q9CXU9	Q9CXU9	Eif1b	Eukaryotic translation initiation factor 1b	3	0.022038	53.554	NaN	NaN	0	NaN	NaN	0	NaN	NaN	0	NaN	NaN	0
NICQQVNIK	0	1115.58	P23116	P23116	Eif3a	Eukaryotic translation initiation factor 3 subunit A	2	3.6519e-05	192.56	1.268	20.529	2	4.4263	10.353	2	14.665	NaN	1	60.084	NaN	1
NICSLTTIQK	0	1176.62	Q80W47	Q80W47	Wipi2	WD repeat domain phosphoinositide-interacting protein 2	2	0.00012536	112.84	1.1677	3.502	2	NaN	NaN	0	NaN	NaN	0	0.46729	NaN	1
NICSVDTCK	0	1095.47	Q8C163	Q8C163	Exog	Nuclease EXOG, mitochondrial	2	0.012161	68.016	1.3643	NaN	1	NaN	NaN	0	NaN	NaN	0	NaN	NaN	0
NICTLSTIQK	0	1176.62	Q8R3E3	Q8R3E3	Wipi1	WD repeat domain phosphoinositide-interacting protein 1	2	0.00037351	99.802	NaN	NaN	0	NaN	NaN	0	NaN	NaN	0	NaN	NaN	0
NICVLAHVDHGK	0	1361.69	Q8C0D5	Q8C0D5	Eftud1	Elongation factor Tu GTP-binding domain-containing protein 1	3	0.00015925	106.49	NaN	NaN	0	3.4615	NaN	1	6.4926	NaN	1	NaN	NaN	0
NIDAGEMVIEYAGNVIR	0	1862.92	P55200	P55200	Kmt2a	Histone-lysine N-methyltransferase 2A;MLL cleavage product N320;MLL cleavage product C180	2;3	6.1559e-10	164.81	2.2503	26.553	2	NaN	NaN	0	NaN	NaN	0	NaN	NaN	0
NIDCYGTDFCVR	0	1518.62	Q8CHK3	Q8CHK3	Mboat7	Lysophospholipid acyltransferase 7	2	9.9335e-09	177.06	1.0507	NaN	1	3.8591	NaN	1	9.7174	NaN	1	NaN	NaN	0
NIDDGTSDRPYSHALVAGIDR	0	2271.09	P61358	P61358	Rpl27	60S ribosomal protein L27	2;3;4	8.1417e-41	248.13	1.6628	23.662	7	7.5222	33.401	15	12.756	191.23	7	20.803	144.53	5
NIDDGTSDRPYSHALVAGIDRYPR	1	2687.31	P61358	P61358	Rpl27	60S ribosomal protein L27	3;4;5	1.8913e-07	134.29	2.1791	3.8895	2	5.2662	20.344	3	NaN	NaN	0	NaN	NaN	0
NIDEDELLGK	0	1144.56	Q9JKK7	Q9JKK7	Tmod2	Tropomodulin-2	2	0.0017679	87.308	1.5809	NaN	1	NaN	NaN	0	20.332	NaN	1	11.283	NaN	1
NIDEVFVLMAK	0	1277.67	P35294	P35294	Rab19	Ras-related protein Rab-19	2	0.0024785	81.296	NaN	NaN	0	NaN	NaN	0	1.4475	NaN	1	NaN	NaN	0
NIDHHLNEQINIGNYFDGHFSGDINK	0	3010.4	Q8K119	Q8K119	Pms1		3	0.13033	6.1606	NaN	NaN	0	2.5012	NaN	1	NaN	NaN	0	NaN	NaN	0
NIDIMALQSIR	0	1272.69	A2AWL7	A2AWL7	Mga	MAX gene-associated protein	2	0.0013896	86.014	NaN	NaN	0	NaN	NaN	0	NaN	NaN	0	NaN	NaN	0
NIDINDVTPNCR	0	1429.66	P62196	P62196	Psmc5	26S protease regulatory subunit 8	2	1.4754e-09	195.51	1.1808	NaN	1	3.688	NaN	1	11.691	NaN	1	10.73	NaN	1
NIDLATPLHHTWTYQALVHDVLDFHLNR	0	3338.69	Q8BRF7	Q8BRF7	Scfd1	Sec1 family domain-containing protein 1	5	1.3749e-18	152.21	1.5081	NaN	1	NaN	NaN	0	NaN	NaN	0	NaN	NaN	0
NIDLVAQR	0	927.514	P70280	P70280	Vamp7	Vesicle-associated membrane protein 7	2	0.0012031	111.29	NaN	NaN	0	NaN	NaN	0	NaN	NaN	0	NaN	NaN	0
NIDLVYK	0	863.475	Q8R1Q8	Q8R1Q8	Dync1li1	Cytoplasmic dynein 1 light intermediate chain 1	2	0.013411	76.035	0.92634	NaN	1	3.2296	NaN	1	10.421	NaN	1	NaN	NaN	0
NIDNFLNR	0	1004.5	P70336	P70336	Rock2	Rho-associated protein kinase 2	2	0.0061649	85.813	0.90195	NaN	1	NaN	NaN	0	NaN	NaN	0	NaN	NaN	0
NIDNFLSR	0	977.493	P70335	P70335	Rock1	Rho-associated protein kinase 1	2	0.029441	61.582	NaN	NaN	0	NaN	NaN	0	NaN	NaN	0	29.242	NaN	1
NIDNPAIADIYTEHAHQVVVAK	0	2417.23	O88342	O88342	Wdr1	WD repeat-containing protein 1	2;3;4	3.0371e-84	327.42	0.96795	11.873	9	2.9883	24.879	10	10.637	197.46	5	7.7889	34.392	7
NIDPKPCTPR	0	1196.6	Q9JII5	Q9JII5	Dazap1	DAZ-associated protein 1	2;3	0.00038946	112.11	NaN	NaN	0	2.1849	19.039	3	6.4139	25.569	2	14.284	NaN	1
NIDSVCVASVIGITGAR	0	1730.9	B1AVB3	B1AVB3	Scml2		3	0.036649	43.297	NaN	NaN	0	NaN	NaN	0	0.094761	75.416	2	0.069734	NaN	1
NIDYPVDLEISR	0	1432.72	P52479	P52479	Usp10	Ubiquitin carboxyl-terminal hydrolase 10	2	7.8696e-09	166.55	1.3532	NaN	1	5.0079	NaN	1	19.342	NaN	1	NaN	NaN	0
NIEALMECK	0	1106.51	B2RQG2	B2RQG2	Phf3		2	0.0087051	75.378	1.3532	NaN	1	NaN	NaN	0	NaN	NaN	0	NaN	NaN	0
NIECIELGR	0	1102.54	Q8CHK4	Q8CHK4	Kat5	Histone acetyltransferase KAT5	2	0.0056128	79.474	NaN	NaN	0	2.3233	NaN	1	NaN	NaN	0	NaN	NaN	0
NIEDKAEEVINNTK	1	1615.81	Q8CG47	Q8CG47	Smc4	Structural maintenance of chromosomes protein 4	2;3	1.6048e-66	349.17	1.2723	2.1784	2	2.6705	6.5175	2	8.43	32.561	2	NaN	NaN	0
NIEDVIAQGVGK	0	1241.66	P99027	P99027	Rplp2	60S acidic ribosomal protein P2	2	6.4671e-09	174.8	0.95674	2.0731	2	3.2321	NaN	1	6.8702	25.152	2	19.082	340.5	2
NIEDYIHR	0	1058.51	D3Z0M9	D3Z0M9	Ddx23		2	0.00027556	147.52	1.2659	NaN	1	7.8529	NaN	1	5.2965	NaN	1	1.8178	NaN	1
NIEEILAAR	0	1027.57	Q9D113	Q9D113	Dnlz	DNL-type zinc finger protein	2	0.00034292	111.82	1.2354	NaN	1	6.2148	NaN	1	NaN	NaN	0	9.6307	NaN	1
NIEELAR	0	843.445	Q8CHS8	Q8CHS8	Vps37a	Vacuolar protein sorting-associated protein 37A	2	0.017923	76.134	2.4546	NaN	1	NaN	NaN	0	NaN	NaN	0	NaN	NaN	0
NIEELQQQNQR	0	1398.69	F6ZDS4	F6ZDS4	Tpr	Nucleoprotein TPR	2	4.6742e-16	245.99	1.097	NaN	1	11.708	NaN	1	NaN	NaN	0	3.7607	NaN	1
NIEHHQCSDDLNPTENHATER	0	2516.07	P48754	P48754	Brca1	Breast cancer type 1 susceptibility protein homolog	3;4	3.419e-10	140.2	NaN	NaN	0	NaN	NaN	0	NaN	NaN	0	NaN	NaN	0
NIEHTLQVEASQK	0	1495.76	Q9EPB5	Q9EPB5	Serhl	Serine hydrolase-like protein	2;3	7.2918e-06	143.98	NaN	NaN	0	NaN	NaN	0	4.8197	NaN	1	NaN	NaN	0
NIELAVMR	0	944.511	Q9Z2U0	Q9Z2U0	Psma7	Proteasome subunit alpha type-7	2	0.00086511	128.57	0.86314	36.554	2	3.4855	18.735	3	9.4636	NaN	1	5.4528	NaN	1
NIELFDK	0	877.455	Q8BGV7;O70479;Q922M3	Q922M3	Kctd13;Tnfaip1;Kctd10	BTB/POZ domain-containing adapter for CUL3-mediated RhoA degradation protein 1;BTB/POZ domain-containing adapter for CUL3-mediated RhoA degradation protein 2;BTB/POZ domain-containing adapter for CUL3-mediated RhoA degradation protein 3	2	0.0097737	92.187	7.2811	NaN	1	NaN	NaN	0	NaN	NaN	0	NaN	NaN	0
NIELICQENEGENDPVLQR	0	2269.06	Q61166	Q61166	Mapre1	Microtubule-associated protein RP/EB family member 1	2;3	1.4141e-99	344.71	1.4521	4.9031	2	5.1488	56.335	3	17.519	16.495	2	NaN	NaN	0
NIEMQLQAIR	0	1214.64	Q8C6E0	Q8C6E0	Cfap36	Cilia- and flagella-associated protein 36	2	5.669e-05	143.01	NaN	NaN	0	8.8094	NaN	1	NaN	NaN	0	11.318	NaN	1
NIEMTQEDVR	0	1233.57	Q6P4T2	Q6P4T2	Snrnp200	U5 small nuclear ribonucleoprotein 200 kDa helicase	2	4.0972e-08	169.09	1.1241	NaN	1	NaN	NaN	0	7.6951	NaN	1	NaN	NaN	0
NIEPTEYIDDLFK	0	1595.77	Q5NCJ1;Q8CHG7	Q5NCJ1	Rapgef6;Rapgef2	Rap guanine nucleotide exchange factor 2	2	8.8303e-06	126.71	2.2589	NaN	1	9.4408	NaN	1	NaN	NaN	0	9.1184	NaN	1
NIEPVYLNVLLEK	0	1542.87	Q9JKK8	Q9JKK8	Atr	Serine/threonine-protein kinase ATR	2	0.017161	63.473	NaN	NaN	0	2.9179	NaN	1	NaN	NaN	0	NaN	NaN	0
NIESALSCLSR	0	1248.61	Q9ESV0	Q9ESV0	Ddx24	ATP-dependent RNA helicase DDX24	2	3.2117e-08	239.39	5.3123	NaN	1	NaN	NaN	0	25.342	NaN	1	22.425	NaN	1
NIEVMNSFELLSHTVEEK	0	2118.03	O88545	O88545	Cops6	COP9 signalosome complex subunit 6	2;3	6.6675e-81	370.14	0.8973	20.279	3	3.2837	90.981	3	2.9966	75.49	3	6.2803	43.544	3
NIEVVELLLDK	0	1283.73	E9Q9B7	E9Q9B7	Kidins220		2	8.5601e-06	119.53	2.7714	NaN	1	11.42	NaN	1	8.8564	NaN	1	40.007	NaN	1
NIFAILQSVK	0	1131.67	Q8JZM7	Q8JZM7	Cdc73	Parafibromin	2	1.3787e-05	133.57	2.6319	NaN	1	16.495	NaN	1	NaN	NaN	0	33.398	NaN	1
NIFDFNALK	0	1080.56	Q9D0F9;A2CEK3	Q9D0F9	Pgm1;Pgm2	Phosphoglucomutase-1	2	0.00050761	105.25	0.65022	NaN	1	2.2955	NaN	1	NaN	NaN	0	5.2357	NaN	1
NIFDLCTDTK	0	1225.56	Q80TR8	Q80TR8	Vprbp	Protein VPRBP	2	8.968e-05	131.44	NaN	NaN	0	NaN	NaN	0	NaN	NaN	0	NaN	NaN	0
NIFDYCR	0	986.428	Q9D061	Q9D061	Acbd6	Acyl-CoA-binding domain-containing protein 6	2	0.0055311	110.61	NaN	NaN	0	NaN	NaN	0	NaN	NaN	0	NaN	NaN	0
NIFEKPFMAR	0	1251.64	P21956	P21956	Mfge8	Lactadherin	3	0.0011137	88.496	2.1556	NaN	1	NaN	NaN	0	NaN	NaN	0	NaN	NaN	0
NIFESFVDYVAVEQLDGDNK	0	2301.08	Q6A4J8	Q6A4J8	Usp7	Ubiquitin carboxyl-terminal hydrolase 7	2;3	5.266e-09	119.31	NaN	NaN	0	NaN	NaN	0	NaN	NaN	0	NaN	NaN	0
NIFESFVDYVAVEQLDGDNKYDAGEHGLQEAEK	1	3728.71	Q6A4J8	Q6A4J8	Usp7	Ubiquitin carboxyl-terminal hydrolase 7	4	2.3603e-08	95.323	NaN	NaN	0	3.2477	NaN	1	NaN	NaN	0	NaN	NaN	0
NIFFENSMDDY	0	1393.55	Q8C8N2	Q8C8N2	Scai	Protein SCAI	2	0.074783	50.607	NaN	NaN	0	NaN	NaN	0	NaN	NaN	0	NaN	NaN	0
NIFHLFHDVVPTYHK	0	1865.96	O54692	O54692	Zw10	Centromere/kinetochore protein zw10 homolog	3;4	1.1503e-07	144.29	0.83184	8.9253	2	3.0107	2.6695	2	NaN	NaN	0	NaN	NaN	0
NIFIECTGTDFTK	0	1544.72	Q9WUA2	Q9WUA2	Farsb	Phenylalanine--tRNA ligase beta subunit	2	5.9075e-13	186.72	0.90422	NaN	1	3.2178	13.976	2	6.6307	NaN	1	4.9868	NaN	1
NIFIFGDPQLSVIALGSNDFDIYR	0	2713.38	Q8R0X7	Q8R0X7	Sgpl1	Sphingosine-1-phosphate lyase 1	3	0.1243	10.258	NaN	NaN	0	NaN	NaN	0	NaN	NaN	0	NaN	NaN	0
NIFLQFK	0	908.512	Q99MU3	Q99MU3	Adar	Double-stranded RNA-specific adenosine deaminase	2	0.009808	89.903	NaN	NaN	0	NaN	NaN	0	NaN	NaN	0	NaN	NaN	0
NIFLQYASTEVDGEHYMTPEDFVQR	0	2988.36	Q8BH59	Q8BH59	Slc25a12	Calcium-binding mitochondrial carrier protein Aralar1	3	2.3455e-30	207.44	0.96194	11.135	3	2.3662	19.67	2	NaN	NaN	0	6.7413	NaN	1
NIFLVAATLRPETMFGQTNCWVRPDMK	0	3194.58	Q8BMJ2	Q8BMJ2	Lars	Leucine--tRNA ligase, cytoplasmic	3;4	2.4559e-11	138.71	0.6669	13.677	2	3.7	NaN	1	2.5396	NaN	1	NaN	NaN	0
NIFPIWALGR	0	1185.67	Q8BLN5	Q8BLN5	Lss	Lanosterol synthase	2	0.00033929	101.6	0.5663	NaN	1	3.435	NaN	1	NaN	NaN	0	NaN	NaN	0
NIFPSNLVSAAFR	0	1434.76	P51912	P51912	Slc1a5	Neutral amino acid transporter B(0)	2	1.2733e-07	145.46	6.9923	18.373	3	1.8293	NaN	1	3.209	NaN	1	20.214	NaN	1
NIFQSPDSSFEYIPPKPKPCR	0	2506.23	P33174	P33174	Kif4	Chromosome-associated kinesin KIF4	4	0.007937	52.72	NaN	NaN	0	2.4372	NaN	1	NaN	NaN	0	NaN	NaN	0
NIFSDSLLK	0	1035.56	Q3U3T8	Q3U3T8	Wdr62	WD repeat-containing protein 62	2	0.0058418	78.516	1.8597	NaN	1	NaN	NaN	0	NaN	NaN	0	NaN	NaN	0
NIFSFYLNR	0	1172.6	P18242;F6Y6L6	P18242	Ctsd	Cathepsin D	2	1.1229e-09	219.72	2.6633	3.782	2	1.692	40.704	2	25.562	NaN	1	7.8898	84.076	2
NIFSFYLNRDPEGQPGGELMLGGTDSK	1	2941.39	P18242;F6Y6L6	P18242	Ctsd	Cathepsin D	3	2.3092e-16	169.13	NaN	NaN	0	NaN	NaN	0	NaN	NaN	0	NaN	NaN	0
NIFSVPEIVR	0	1172.66	Q6KAR6	Q6KAR6	Exoc3	Exocyst complex component 3	2	0.00010403	128.38	NaN	NaN	0	4.1035	NaN	1	NaN	NaN	0	2.617	NaN	1
NIFTPLLFR	0	1119.64	Q8C2L6	Q8C2L6	Tmem161b	Transmembrane protein 161B	2	0.00046471	113.89	NaN	NaN	0	NaN	NaN	0	NaN	NaN	0	NaN	NaN	0
NIFVLQQNLTNITMSR	0	1891	O35382	O35382	Exoc4	Exocyst complex component 4	2	1.7845e-53	297.18	1.59	NaN	1	3.3643	NaN	1	NaN	NaN	0	NaN	NaN	0
NIFYAAR	0	853.445	Q6PA06	Q6PA06	Atl2	Atlastin-2	1;2	0.0032881	170.43	NaN	NaN	0	NaN	NaN	0	8.4336	NaN	1	6.3284	NaN	1
NIGDINQDGYPDIAVGAPYDDLGK	0	2519.18	Q61739	Q61739	Itga6	Integrin alpha-6;Integrin alpha-6 heavy chain;Integrin alpha-6 light chain	2	2.2495e-10	153.86	1.263	NaN	1	NaN	NaN	0	NaN	NaN	0	NaN	NaN	0
NIGIITHYK	0	1057.59	A2AKX3	A2AKX3	Setx	Probable helicase senataxin	2	0.0058852	78.334	NaN	NaN	0	NaN	NaN	0	NaN	NaN	0	NaN	NaN	0
NIGIMAHIDAGK	0	1238.64	Q8R2Q4	Q8R2Q4	Gfm2	Ribosome-releasing factor 2, mitochondrial	2	0.0041795	78.342	NaN	NaN	0	NaN	NaN	0	NaN	NaN	0	NaN	NaN	0
NIGISAHIDSGK	0	1210.63	Q8K0D5	Q8K0D5	Gfm1	Elongation factor G, mitochondrial	2;3	2.811e-05	141.71	1.9484	21.153	2	4.2399	14.67	3	5.1386	205.93	2	NaN	NaN	0
NIGLTELVQIIINTTHLEK	0	2148.22	A6H5Z3	A6H5Z3	Exoc6b	Exocyst complex component 6B	3	3.9716e-07	120.31	NaN	NaN	0	NaN	NaN	0	NaN	NaN	0	NaN	NaN	0
NIGNAGFNEIMECCLPSEDPVKPNPGSDMIAR	0	3531.59	Q7SIG6	Q7SIG6	Asap2	Arf-GAP with SH3 domain, ANK repeat and PH domain-containing protein 2	3	4.1751e-10	111.82	NaN	NaN	0	NaN	NaN	0	NaN	NaN	0	NaN	NaN	0
NIGNTFFK	0	939.481	Q9CR16	Q9CR16	Ppid	Peptidyl-prolyl cis-trans isomerase D	1	0.0027683	144.12	NaN	NaN	0	NaN	NaN	0	5.2905	NaN	1	NaN	NaN	0
NIGVDNPAAK	0	997.519	P80314	P80314	Cct2	T-complex protein 1 subunit beta	2	0.0026103	80.438	1.1384	NaN	1	3.8354	NaN	1	9.8318	NaN	1	32.058	NaN	1
NIGVLNYLK	0	1032.6	P97357	P97357	Taf1a	TATA box-binding protein-associated factor RNA polymerase I subunit A	2	0.00098928	104.37	NaN	NaN	0	NaN	NaN	0	NaN	NaN	0	NaN	NaN	0
NIGVVVVGFPATPIIESR	0	1867.06	P97363	P97363	Sptlc2	Serine palmitoyltransferase 2	2	4.3241e-05	106.17	NaN	NaN	0	NaN	NaN	0	NaN	NaN	0	NaN	NaN	0
NIGWGTDQGIGGFGEEPGIK	0	2030.97	Q9CR20	Q9CR20	Ier3ip1	Immediate early response 3-interacting protein 1	2	4.1593e-26	197.47	0.85642	NaN	1	NaN	NaN	0	2.1863	NaN	1	5.1762	NaN	1
NIGYESASVSSTCEPCK	0	1887.8	Q9R0L6	Q9R0L6	Pcm1	Pericentriolar material 1 protein	2	1.4006e-30	262.43	NaN	NaN	0	NaN	NaN	0	NaN	NaN	0	NaN	NaN	0
NIHAAAHQVR	0	1115.59	Q640M1;Q6EJB6	Q640M1	Utp14a;Utp14b	U3 small nucleolar RNA-associated protein 14 homolog A;U3 small nucleolar RNA-associated protein 14 homolog B	2	2.9791e-06	160.11	1.7448	3.8706	2	5.9845	1.3307	2	8.6956	6.6258	2	5.7145	NaN	1
NIHDTSDLDAIAK	0	1411.69	Q6A0A9	Q6A0A9	FAM120A	Constitutive coactivator of PPAR-gamma-like protein 1	2;3	1.7477e-07	143.31	0.99941	NaN	1	2.8624	2.3099	2	NaN	NaN	0	11.374	NaN	1
NIHESVSAQIR	0	1252.65	Q8BW96	Q8BW96	Camk1d	Calcium/calmodulin-dependent protein kinase type 1D	2;3	6.5451e-06	131.46	NaN	NaN	0	NaN	NaN	0	4.0707	NaN	1	NaN	NaN	0
NIHGVPGIAQLTLSSLAEHHEVLAEYK	0	2925.53	B8ZXI1	B8ZXI1	Qtrtd1	Queuine tRNA-ribosyltransferase subunit QTRTD1	3;4;5	2.8095e-20	172.74	0.94377	6.2405	2	0.7798	NaN	1	NaN	NaN	0	0.33045	NaN	1
NIHGVPGIAQLTLSSLAEHHEVLAEYKK	1	3053.63	B8ZXI1	B8ZXI1	Qtrtd1	Queuine tRNA-ribosyltransferase subunit QTRTD1	4	2.5455e-05	74.748	NaN	NaN	0	1.6113	NaN	1	NaN	NaN	0	NaN	NaN	0
NIHGYMK	0	861.417	P70388	P70388	Rad50	DNA repair protein RAD50	2	0.090385	44.721	NaN	NaN	0	NaN	NaN	0	NaN	NaN	0	NaN	NaN	0
NIHIFVSR	0	984.551	Q3UMB9	Q3UMB9	Kiaa1033	WASH complex subunit 7	2	0.0011583	116.9	1.2117	NaN	1	NaN	NaN	0	7.623	NaN	1	8.9157	NaN	1
NIHINPHFK	0	1118.6	Q9CXK9	Q9CXK9	Rbm33	RNA-binding protein 33	2	0.0038534	86.833	NaN	NaN	0	NaN	NaN	0	NaN	NaN	0	NaN	NaN	0
NIHLHAHSLVGK	0	1324.74	P25799	P25799	Nfkb1	Nuclear factor NF-kappa-B p105 subunit;Nuclear factor NF-kappa-B p50 subunit	3	0.092056	30.023	NaN	NaN	0	NaN	NaN	0	NaN	NaN	0	NaN	NaN	0
NIHLNLDR	0	993.536	A0A0N4SUH6;Q9CWZ3	A0A0N4SUH6	Rbm8a	RNA-binding protein 8A	2	0.00070383	133.58	1.4195	NaN	1	7.4799	NaN	1	21.364	NaN	1	NaN	NaN	0
NIHLNLDRR	1	1149.64	A0A0N4SUH6;Q9CWZ3	A0A0N4SUH6	Rbm8a	RNA-binding protein 8A	2	0.002866	92.491	NaN	NaN	0	NaN	NaN	0	NaN	NaN	0	NaN	NaN	0
NIHLTLR	0	865.513	Q8K2T1	Q8K2T1	Nmral1	NmrA-like family domain-containing protein 1	2	0.004202	120.52	1.2828	NaN	1	2.9567	NaN	1	8.0787	NaN	1	NaN	NaN	0
NIHPIYNIK	0	1110.62	Q8BGA5	Q8BGA5	Krr1	KRR1 small subunit processome component homolog	2	5.7322e-05	149.4	1.3822	52.412	2	NaN	NaN	0	0.40254	NaN	1	7.1396	NaN	1
NIHQLQSR	0	994.531	Q80UK7	Q80UK7	Sass6	Spindle assembly abnormal protein 6 homolog	2	0.00011735	159.2	NaN	NaN	0	NaN	NaN	0	3.7603	NaN	1	NaN	NaN	0
NIHQSVSEQIK	0	1281.67	Q91YS8	Q91YS8	Camk1	Calcium/calmodulin-dependent protein kinase type 1	2;3	2.0915e-07	223.14	1.1103	NaN	1	5.3427	0.62514	2	10.31	12.268	2	NaN	NaN	0
NIHSSDWPK	0	1082.51	Q9CQE8	Q9CQE8		UPF0568 protein C14orf166 homolog	2	0.00060226	111.39	NaN	NaN	0	NaN	NaN	0	3.8125	NaN	1	NaN	NaN	0
NIHVCLGGLFVPEAYITATR	0	2230.16	Q9JHU4	Q9JHU4	Dync1h1	Cytoplasmic dynein 1 heavy chain 1	2;3	2.7811e-43	237.05	0.70233	NaN	1	2.1577	55.747	2	4.3002	NaN	1	NaN	NaN	0
NIHYNMSSFNESVGLGYLK	0	2172.03	Q91UZ1	Q91UZ1	Plcb4	Phosphoinositide phospholipase C	3	2.1079e-06	113.86	1.0646	NaN	1	NaN	NaN	0	NaN	NaN	0	NaN	NaN	0
NIHYYFMALK	0	1298.65	E9Q5F9	E9Q5F9	Setd2	Histone-lysine N-methyltransferase SETD2	2;3	0.00033183	103.87	NaN	NaN	0	NaN	NaN	0	2.815	NaN	1	NaN	NaN	0
NIIDFFEFR	0	1199.6	Q80TN5	Q80TN5	Zdhhc17	Palmitoyltransferase ZDHHC17	2	5.365e-05	191.85	NaN	NaN	0	3.7823	36.29	2	45.283	NaN	1	28.02	NaN	1
NIIFLVRPR	0	1126.7	Q9D2N9	Q9D2N9	Vps33a	Vacuolar protein sorting-associated protein 33A	2	0.00011899	137.18	0.18166	NaN	1	NaN	NaN	0	NaN	NaN	0	NaN	NaN	0
NIIGMDKPLSLPGFLAK	0	1813.02	P03958	P03958	Ada	Adenosine deaminase	2;3	4.8734e-08	153.09	2.4017	9.6413	3	NaN	NaN	0	NaN	NaN	0	5.8294	NaN	1
NIIGQQGDQSCANK	0	1531.7	P35601	P35601	Rfc1	Replication factor C subunit 1	2;3	6.6733e-22	261.58	2.1605	NaN	1	6.8054	NaN	1	NaN	NaN	0	NaN	NaN	0
NIIGQVCDTPK	0	1243.62	O08648	O08648	Map3k4	Mitogen-activated protein kinase kinase kinase 4	2	0.014833	67.881	NaN	NaN	0	NaN	NaN	0	NaN	NaN	0	NaN	NaN	0
NIIGVFKPK	0	1014.62	Q8CBQ5	Q8CBQ5	Pi4k2b	Phosphatidylinositol 4-kinase type 2-beta	2	0.0082185	75.738	NaN	NaN	0	NaN	NaN	0	NaN	NaN	0	NaN	NaN	0
NIIGVIPYFPYSK	0	1509.82	Q9D0M1	Q9D0M1	Prpsap1	Phosphoribosyl pyrophosphate synthase-associated protein 1	2	5.4173e-05	111.86	NaN	NaN	0	0.76893	NaN	1	NaN	NaN	0	NaN	NaN	0
NIIGYFEQK	0	1110.57	Q9D1Q6	Q9D1Q6	Erp44	Endoplasmic reticulum resident protein 44	2	0.00015227	122.52	0.93086	NaN	1	NaN	NaN	0	7.6246	1.3554	2	NaN	NaN	0
NIIHELFLTTLDPK	0	1652.91	Q9R0X4	Q9R0X4	Acot9	Acyl-coenzyme A thioesterase 9, mitochondrial	2;3	5.3065e-11	166.45	0.85197	NaN	1	2.6989	13.375	2	15.488	NaN	1	4.7919	NaN	1
NIIHGSDSVESAEK	0	1484.71	E9PZF0;Q01768	E9PZF0	Gm20390;Nme2	Nucleoside diphosphate kinase;Nucleoside diphosphate kinase B	2;3	7.0491e-36	266.97	0.89382	23.367	18	3.0527	18.58	9	7.2751	183.24	14	7.2119	95.324	11
NIIHGSDSVESAEKEIHLWFKPEELIDYK	1	3425.71	E9PZF0;Q01768	E9PZF0	Gm20390;Nme2	Nucleoside diphosphate kinase;Nucleoside diphosphate kinase B	4;5	5.2613e-37	209.47	0.91743	NaN	1	2.5594	NaN	1	2.3746	NaN	1	1.3885	NaN	1
NIIHGSDSVK	0	1068.56	P15532	P15532	Nme1	Nucleoside diphosphate kinase A	2	3.0447e-06	147.51	1.0941	59.733	5	3.0138	16.81	4	9.1322	200.94	5	40.507	219.24	5
NIIIALIDR	0	1039.64	Q9EQH3	Q9EQH3	Vps35	Vacuolar protein sorting-associated protein 35	2	5.2216e-05	168.27	0.95655	NaN	1	2.1657	11.854	2	45.426	NaN	1	9.1283	NaN	1
NIILEEGK	0	914.507	P18760	P18760	Cfl1	Cofilin-1	2	0.0016836	109.01	1.2962	2.9329	2	4.4619	9.9502	2	8.2618	163.73	4	52.231	NaN	1
NIILEEGKEILVGDVGQTVDDPYTTFVK	1	3091.6	P18760	P18760	Cfl1	Cofilin-1	3;4	3.4388e-67	268.71	1.1346	61.693	12	18.852	67.369	24	36.985	153.22	18	5.1618	133.87	18
NIILGGVK	0	812.512	Q02053;P31254	Q02053	Uba1;Uba1y	Ubiquitin-like modifier-activating enzyme 1;Ubiquitin-like modifier-activating enzyme 1 Y	2	0.015523	68.915	0.83653	NaN	1	2.9915	1.4095	2	9.362	31.028	2	25.693	NaN	1
NIIMQFGVR	0	1076.58	Q6ZQ08	Q6ZQ08	Cnot1	CCR4-NOT transcription complex subunit 1	2	0.00011289	128.57	NaN	NaN	0	4.1161	NaN	1	4.6728	NaN	1	6.4515	NaN	1
NIINEEDADTMR	0	1419.63	E9PWW9	E9PWW9	Rsf1		2	0.00013764	120.09	NaN	NaN	0	NaN	NaN	0	7.4588	NaN	1	NaN	NaN	0
NIIPFDQMTIDDLNEIFPETK	0	2492.21	G3X9L6;Q9DCX2	G3X9L6	Gm10250;Atp5h	ATP synthase subunit d, mitochondrial	2;3	2.4657e-41	254.63	1.4135	NaN	1	0.97916	50.014	5	12.072	NaN	1	4.4941	29.486	4
NIIPHEYR	0	1040.54	Q8VEG4	Q8VEG4	Exd2	Exonuclease 3-5 domain-containing protein 2	2	0.071697	52.786	NaN	NaN	0	NaN	NaN	0	NaN	NaN	0	NaN	NaN	0
NIIQHFENSHQYDVPEPGTQR	0	2508.18	Q68FM7	Q68FM7	Arhgef11		3	0.12554	16.299	NaN	NaN	0	1.9687	NaN	1	NaN	NaN	0	NaN	NaN	0
NIIQPPSCVLHYYNVPLCVTEETFTK	0	3121.53	Q921F4	Q921F4	Hnrnpll	Heterogeneous nuclear ribonucleoprotein L-like	3	4.3301e-16	173.44	3.5534	NaN	1	0.97296	NaN	1	NaN	NaN	0	NaN	NaN	0
NIISAASLSASPTELGSR	0	1772.93	Q7TPM1	Q7TPM1	Prrc2b	Protein PRRC2B	2	3.6752e-31	225.32	3.4716	NaN	1	NaN	NaN	0	NaN	NaN	0	NaN	NaN	0
NIISPPWDFR	0	1243.63	Q8R349	Q8R349	Cdc16	Cell division cycle protein 16 homolog	2	0.09663	42.869	NaN	NaN	0	NaN	NaN	0	0.67367	NaN	1	NaN	NaN	0
NIIVFYGSQTGTAEEFANR	0	2116.02	P37040	P37040	Por	NADPH--cytochrome P450 reductase	2	2.4372e-22	193.16	0.79337	NaN	1	NaN	NaN	0	NaN	NaN	0	NaN	NaN	0
NIIVQLLK	0	939.612	Q8K389	Q8K389	Cdk5rap2	CDK5 regulatory subunit-associated protein 2	2	0.0077122	80.462	NaN	NaN	0	2.035	NaN	1	NaN	NaN	0	14.47	NaN	1
NIKPLLTAFSQLPGSENEK	0	2085.11	Q8R3N6	Q8R3N6	Thoc1	THO complex subunit 1	2;3	3.2166e-13	174.62	1.868	NaN	1	0.77002	13.2	2	NaN	NaN	0	4.7212	10.605	2
NIKPLLTAFSQLPGSENEKK	1	2213.21	Q8R3N6	Q8R3N6	Thoc1	THO complex subunit 1	3	9.6512e-06	100.41	1.9434	NaN	1	NaN	NaN	0	0.3275	NaN	1	NaN	NaN	0
NILAEQLQAETELFAEAEEMR	0	2434.17	Q61879	Q61879	Myh10	Myosin-10	2	6.6789e-199	475.79	NaN	NaN	0	NaN	NaN	0	NaN	NaN	0	NaN	NaN	0
NILALIELPSANTVGEEHPR	0	2172.15	Q8BKX6	Q8BKX6	Smg1	Serine/threonine-protein kinase SMG1	3	5.7629e-08	133.21	NaN	NaN	0	0.58755	NaN	1	5.5846	NaN	1	NaN	NaN	0
NILASNPR	0	883.488	Q9CQE6;Q9DAP7	Q9CQE6	Asf1a;Asf1b	Histone chaperone ASF1A;Histone chaperone ASF1B	2	0.0051577	89.296	3.9371	NaN	1	12.737	NaN	1	19.152	NaN	1	47.596	NaN	1
NILAVSFAPLVQPSK	0	1582.91	P59913	P59913	Pcmtd1	Protein-L-isoaspartate O-methyltransferase domain-containing protein 1	2	0.00011571	108.59	NaN	NaN	0	NaN	NaN	0	2.3149	NaN	1	NaN	NaN	0
NILDDFR	0	891.445	Q3TDQ1	Q3TDQ1	Stt3b	Dolichyl-diphosphooligosaccharide--protein glycosyltransferase subunit STT3B	2	0.0020637	135.87	1.0534	NaN	1	NaN	NaN	0	9.884	NaN	1	NaN	NaN	0
NILDFPQHVSPCK	0	1553.77	Q8C1A5	Q8C1A5	Thop1	Thimet oligopeptidase	2;3	3.0234e-11	169.65	0.71533	0.91664	2	2.7622	3.7895	2	NaN	NaN	0	7.1684	NaN	1
NILDSKPAANK	0	1169.64	Q9WUM4	Q9WUM4	Coro1c	Coronin-1C	2	3.9534e-07	158.76	1.0139	NaN	1	3.2131	NaN	1	7.2273	NaN	1	NaN	NaN	0
NILDSKPAANKK	1	1297.74	Q9WUM4	Q9WUM4	Coro1c	Coronin-1C	2;3	1.3662e-08	185.96	0.81412	7.8369	3	2.9665	NaN	1	9.6296	0.58331	2	4.4614	NaN	1
NILDSVNVAAAEK	0	1342.71	Q811U4	Q811U4	Mfn1	Mitofusin-1	2	0.0002648	109.6	6.9254	NaN	1	NaN	NaN	0	NaN	NaN	0	NaN	NaN	0
NILDVAR	0	799.455	P22907	P22907	Hmbs	Porphobilinogen deaminase	2	0.0039975	123.1	0.88459	NaN	1	NaN	NaN	0	1.6407	NaN	1	NaN	NaN	0
NILENTPENHPDHSHLK	0	1993.96	Q9Z0R4	Q9Z0R4	Itsn1	Intersectin-1	3	0.0011877	73.983	NaN	NaN	0	NaN	NaN	0	NaN	NaN	0	NaN	NaN	0
NILEQINALTGTLFTSK	0	1862.01	Q8C0D5	Q8C0D5	Eftud1	Elongation factor Tu GTP-binding domain-containing protein 1	2;3	1.2491e-30	263.9	0.9429	NaN	1	2.9909	NaN	1	14.54	NaN	1	NaN	NaN	0
NILFTGNK	0	905.497	Q80WT5	Q80WT5	Aftph	Aftiphilin	2	0.056614	53.891	NaN	NaN	0	NaN	NaN	0	NaN	NaN	0	NaN	NaN	0
NILFVIAKPDVFK	0	1502.89	Q5SWP3	Q5SWP3	Nacad	NAC-alpha domain-containing protein 1	2;3	1.3708e-05	134.75	1.2774	NaN	1	1.6065	NaN	1	5.8232	NaN	1	NaN	NaN	0
NILFVITKPDVYK	0	1548.89	P70670	P70670	Naca	Nascent polypeptide-associated complex subunit alpha, muscle-specific form	2;3	2.2272e-13	193.96	3.029	134.69	5	4.7539	17.644	4	3.3348	235.09	3	0.94635	NaN	1
NILGGTVFR	0	975.55	O88844;P54071	P54071	Idh1;Idh2	Isocitrate dehydrogenase [NADP] cytoplasmic;Isocitrate dehydrogenase [NADP], mitochondrial	2	5.0473e-05	160.78	0.5944	8.2291	2	2.0616	19.824	2	32.361	NaN	1	5.9526	NaN	1
NILGGTVFREPIICK	1	1715.94	P54071	P54071	Idh2	Isocitrate dehydrogenase [NADP], mitochondrial	2;3	1.1791e-05	151.66	NaN	NaN	0	NaN	NaN	0	NaN	NaN	0	NaN	NaN	0
NILGILSR	0	884.544	E9PYK3	E9PYK3	Parp4		2	0.013639	72.492	NaN	NaN	0	NaN	NaN	0	NaN	NaN	0	NaN	NaN	0
NILHACVSVCFPTSNK	0	1845.89	Q80TP3	Q80TP3	Ubr5	E3 ubiquitin-protein ligase UBR5	2;3	1.0883e-05	117	4.4186	NaN	1	2.6641	NaN	1	NaN	NaN	0	NaN	NaN	0
NILHESEIDKR	1	1352.7	Q8C5N3;A2AK44;A2AK42	Q8C5N3	Cwc22;Gm13695;Gm13697	Pre-mRNA-splicing factor CWC22 homolog	2;3	1.8696e-05	155.33	1.1963	16.255	2	0.87651	NaN	1	NaN	NaN	0	5.8485	NaN	1
NILHSFVQLR	0	1225.69	Q3TPX4	Q3TPX4	Exoc5	Exocyst complex component 5	2;3	6.2052e-06	158.08	2.3305	42.743	2	0.93917	NaN	1	6.4961	81.888	2	4.3994	80.579	2
NILHVPANLEQEK	0	1503.8	Q9R1X4	Q9R1X4	Timeless	Protein timeless homolog	2;3	2.7214e-11	196.16	NaN	NaN	0	NaN	NaN	0	NaN	NaN	0	NaN	NaN	0
NILIDFTK	0	962.544	O08528;P17710	P17710	Hk2;Hk1	Hexokinase-2;Hexokinase-1	2	0.0011633	119.29	1.367	NaN	1	4.9396	2.293	2	NaN	NaN	0	10.136	NaN	1
NILIMAGDEASTIAEIIEECGGLEK	0	2675.3	O35344	O35344	Kpna3	Importin subunit alpha-4	3	0.0001029	84.933	NaN	NaN	0	NaN	NaN	0	NaN	NaN	0	NaN	NaN	0
NILITTNMVSQNTAESANALKR	1	2388.24	Q8VI33	Q8VI33	Taf9	Transcription initiation factor TFIID subunit 9	3	5.0173e-06	114.46	NaN	NaN	0	NaN	NaN	0	NaN	NaN	0	NaN	NaN	0
NILIVLTK	0	912.601	B1AZI6	B1AZI6	Thoc2	THO complex subunit 2	2	0.005618	84.227	NaN	NaN	0	1.6306	37.671	2	NaN	NaN	0	NaN	NaN	0
NILLSGLLLNYSQDEQK	0	1947.03	Q5RJG7	Q5RJG7	Ispd	Isoprenoid synthase domain-containing protein	2	1.2829e-07	146.96	NaN	NaN	0	NaN	NaN	0	NaN	NaN	0	NaN	NaN	0
NILLTGATGFLGK	0	1303.75	Q922J9	Q922J9	Far1	Fatty acyl-CoA reductase 1	2	4.1136e-11	166.55	7.7726	NaN	1	2.6736	8.3034	2	10.48	NaN	1	16.335	70.152	3
NILLTIGSYK	0	1120.65	B2RQC6	B2RQC6	Cad	CAD protein;Glutamine-dependent carbamoyl-phosphate synthase;Aspartate carbamoyltransferase;Dihydroorotase	2	7.6063e-06	131.06	0.95785	NaN	1	3.0988	NaN	1	36.568	NaN	1	9.1931	NaN	1
NILLTNEQLENAR	0	1526.81	Q99JR1	Q99JR1	Sfxn1	Sideroflexin-1	2	6.3148e-23	247.54	0.72379	9.023	2	2.2023	NaN	1	6.4977	NaN	1	29.094	NaN	1
NILLVHYNSVSHLHK	0	1772.97	Q61329;Q9JJN2	Q9JJN2	Zfhx3;Zfhx4	Zinc finger homeobox protein 3;Zinc finger homeobox protein 4	3;4	1.6537e-06	138.77	16.498	68.786	3	3.9596	9.6769	3	26.106	NaN	1	29.417	29.986	2
NILLWNGLLPDDTLQDLGLGK	0	2307.25	Q8BKT3	Q8BKT3	Gcfc2	GC-rich sequence DNA-binding factor 2	2	1.0342e-26	204.28	NaN	NaN	0	NaN	NaN	0	1.6642	NaN	1	NaN	NaN	0
NILMFTGETEATK	0	1453.71	Q62018	Q62018	Ctr9	RNA polymerase-associated protein CTR9 homolog	2	8.1972e-08	149.96	NaN	NaN	0	1.9202	NaN	1	NaN	NaN	0	NaN	NaN	0
NILNELFQR	0	1145.62	Q0KL02	Q0KL02	Trio	Triple functional domain protein	2	1.0452e-08	209.37	NaN	NaN	0	NaN	NaN	0	NaN	NaN	0	NaN	NaN	0
NILNIEK	0	842.486	Q9CR02	Q9CR02	Tma16	Translation machinery-associated protein 16	2	0.0042352	104.45	1.4374	NaN	1	4.1716	34.539	2	29.608	NaN	1	44.8	NaN	1
NILPALEMMDPYEQNLVQAHNVILCQTCQFVMNK	0	4060.93	Q61207	Q61207	Psap	Prosaposin	3	2.9969e-16	123.75	NaN	NaN	0	NaN	NaN	0	NaN	NaN	0	NaN	NaN	0
NILPDEGEPTDEETTGDISDSMDFVLLNFAEMNK	0	3785.68	Q9EQH3	Q9EQH3	Vps35	Vacuolar protein sorting-associated protein 35	3	9.5948e-11	94.352	NaN	NaN	0	2.9738	NaN	1	NaN	NaN	0	7.9323	NaN	1
NILPFDHTR	0	1111.58	P35235	P35235	Ptpn11	Tyrosine-protein phosphatase non-receptor type 11	2	0.00012594	147.34	1.1787	NaN	1	0.7378	NaN	1	3.124	NaN	1	0.9706	109.46	2
NILPPTPIWAPVPNLSAELSK	0	2256.25	Q80ZX0	Q80ZX0	Sec24b		2	0.00019453	85.734	NaN	NaN	0	NaN	NaN	0	NaN	NaN	0	NaN	NaN	0
NILQLHDLTTGALLK	0	1648.95	Q9QUR6	Q9QUR6	Prep	Prolyl endopeptidase	2;3	2.7294e-45	292.57	3.2533	43.677	3	0.88727	3.0231	2	32.703	37.734	2	10.844	35.796	2
NILSNVDDILAATAAACGVTPSDFSK	0	2649.3	A2BIE1	A2BIE1	Qser1		2;3	1.3114e-10	145.2	1.9352	NaN	1	2.0852	NaN	1	NaN	NaN	0	2.9447	NaN	1
NILSSADYVER	0	1265.63	P70452	P70452	Stx4	Syntaxin-4	2	0.0055347	76.228	NaN	NaN	0	2.3794	NaN	1	NaN	NaN	0	NaN	NaN	0
NILSSQSMQPPIIPLFPVVK	0	2207.24	Q5NCJ1	Q5NCJ1	Rapgef6		2	9.4946e-15	167.98	NaN	NaN	0	NaN	NaN	0	NaN	NaN	0	NaN	NaN	0
NILSVVGTDALK	0	1228.7	Q9DAW6	Q9DAW6	Prpf4	U4/U6 small nuclear ribonucleoprotein Prp4	2	1.6422e-07	140.17	NaN	NaN	0	2.5961	NaN	1	NaN	NaN	0	NaN	NaN	0
NILSVVGTDALKK	1	1356.8	Q9DAW6	Q9DAW6	Prpf4	U4/U6 small nuclear ribonucleoprotein Prp4	2;3	2.202e-05	125.17	NaN	NaN	0	3.0172	7.9319	2	NaN	NaN	0	NaN	NaN	0
NILTEIYR	0	1020.56	P46638	P46638	Rab11b	Ras-related protein Rab-11B	2	0.00011566	158.36	1.1878	NaN	1	3.899	23.717	2	13.296	NaN	1	26.793	NaN	1
NILVATGSEVTPFPGITIDEDTIVSSTGALSLK	0	3344.76	O08749	O08749	Dld	Dihydrolipoyl dehydrogenase, mitochondrial	3	0.0021857	50.261	2.5806	47.445	3	NaN	NaN	0	NaN	NaN	0	NaN	NaN	0
NILVFGEDGSGK	0	1234.62	Q6PDL0	Q6PDL0	Dync1li2	Cytoplasmic dynein 1 light intermediate chain 2	2	1.1863e-07	145.34	0.98781	NaN	1	3.0867	14.469	2	9.3494	NaN	1	30.654	NaN	1
NILVHSLNK	0	1036.6	Q689Z5	Q689Z5	Sbno1	Protein strawberry notch homolog 1	2	5.0443e-05	156.62	2.7377	21.768	2	8.2357	NaN	1	37.583	NaN	1	20.218	378.57	2
NILVNSNLVCK	0	1272.69	Q61772	Q61772	Epha7	Ephrin type-A receptor 7	2	0.00034134	108.43	NaN	NaN	0	NaN	NaN	0	NaN	NaN	0	NaN	NaN	0
NILVQESQQFK	0	1332.7	E1U8D0	E1U8D0	Soga1	Protein SOGA1;N-terminal form;C-terminal 80 kDa form	2	1.8723e-05	146.79	NaN	NaN	0	0.48676	NaN	1	NaN	NaN	0	NaN	NaN	0
NILYHAVK	0	956.544	Q69ZK6	Q69ZK6	Jmjd1c	Probable JmjC domain-containing histone demethylation protein 2C	2	0.02268	66.682	1.692	NaN	1	0.41973	NaN	1	4.9482	239.09	2	NaN	NaN	0
NILYHNLGLLTKPGTLLPTDR	0	2348.32	Q5FWI3	Q5FWI3	Tmem2	Transmembrane protein 2	4	2.98e-06	114.72	NaN	NaN	0	1.5202	NaN	1	NaN	NaN	0	NaN	NaN	0
NIMDHTNEQQK	0	1356.61	O35066	O35066	Kif3c	Kinesin-like protein KIF3C	2	0.0019363	90.15	NaN	NaN	0	NaN	NaN	0	NaN	NaN	0	NaN	NaN	0
NIMEAMLQLFR	0	1364.69	Q6DFZ1	Q6DFZ1	Gbf1		2	8.2454e-06	204.36	NaN	NaN	0	4.1762	NaN	1	42.539	NaN	1	NaN	NaN	0
NIMMLLR	0	889.488	Q60848	Q60848	Hells	Lymphocyte-specific helicase	2	0.0021516	133.99	NaN	NaN	0	3.9418	NaN	1	NaN	NaN	0	NaN	NaN	0
NIMNKPEVNQK	0	1313.68	Q6P9P6	Q6P9P6	Kif11	Kinesin-like protein KIF11	2	3.3743e-07	154.81	7.713	NaN	1	NaN	NaN	0	87.857	NaN	1	68.238	NaN	1
NIMTQNVER	0	1103.54	O70404	O70404	Vamp8	Vesicle-associated membrane protein 8	2	0.0032618	81.642	NaN	NaN	0	0.41045	NaN	1	NaN	NaN	0	NaN	NaN	0
NIMVYNCTTGSTNPFHWGEVEYHVISTFK	0	3430.58	Q922J9	Q922J9	Far1	Fatty acyl-CoA reductase 1	3;4	2.3865e-13	134.04	1.1157	NaN	1	3.0378	NaN	1	0.56313	NaN	1	NaN	NaN	0
NINADEAAAMGAVYQAAALSK	0	2078.01	Q9JKR6	Q9JKR6	Hyou1	Hypoxia up-regulated protein 1	2;3	1.8713e-96	335.7	0.65727	6.7531	4	2.5704	27.665	4	12.282	218.66	4	6.933	68.238	6
NINDAWVCTNDMFR	0	1754.75	P61971	P61971	Nutf2	Nuclear transport factor 2	2;3	1.2733e-44	306.68	0.82684	NaN	1	2.8122	5.6051	2	44.844	NaN	1	8.3556	NaN	1
NINDGLSSLFSVVEHSGSTESVWK	0	2591.25	E1U8D0	E1U8D0	Soga1	Protein SOGA1;N-terminal form;C-terminal 80 kDa form	3	3.2219e-07	130.83	NaN	NaN	0	NaN	NaN	0	NaN	NaN	0	NaN	NaN	0
NINDVDTALSFYHMAGASLDK	0	2281.07	Q8VCX5	Q8VCX5	Micu1	Calcium uptake protein 1, mitochondrial	3	2.8099e-10	143.15	2.8942	NaN	1	13.145	NaN	1	NaN	NaN	0	NaN	NaN	0
NINENFGPNTEIHLVPILATAVQEELEK	0	3131.61	Q9Z2W0	Q9Z2W0	Dnpep	Aspartyl aminopeptidase	3;4	8.9457e-25	171.25	NaN	NaN	0	0.74586	6.0921	2	17.438	NaN	1	5.1379	1.3033	3
NINGITQHK	0	1023.55	Q99MR6	Q99MR6	Srrt	Serrate RNA effector molecule homolog	2	0.00021999	116.73	1.0377	21.442	2	3.6612	NaN	1	5.4643	NaN	1	NaN	NaN	0
NINIGDISIK	0	1085.61	Q9DCR2	Q9DCR2	Ap3s1	AP-3 complex subunit sigma-1	2	0.00038946	112.11	0.93274	NaN	1	4.4561	NaN	1	17.939	NaN	1	NaN	NaN	0
NINIGDLNIK	0	1112.62	Q8BSZ2	Q8BSZ2	Ap3s2	AP-3 complex subunit sigma-2	2	0.00038946	112.11	NaN	NaN	0	NaN	NaN	0	NaN	NaN	0	NaN	NaN	0
NINIYTYDDMEVK	0	1616.74	P55821	P55821	Stmn2	Stathmin-2	2	2.7074e-05	138.25	NaN	NaN	0	NaN	NaN	0	NaN	NaN	0	NaN	NaN	0
NINLIVQK	0	940.571	O35643;Q9DBG3	Q9DBG3	Ap1b1;Ap2b1	AP-1 complex subunit beta-1;AP-2 complex subunit beta	2	0.00085562	128.86	0.92716	NaN	1	2.5913	29.522	2	7.3031	NaN	1	NaN	NaN	0
NINLLGDGPLR	0	1180.66	Q9DBD5	Q9DBD5	Pelp1	Proline-, glutamic acid- and leucine-rich protein 1	2	7.2372e-07	186.91	1.412	NaN	1	2.2271	NaN	1	0.39778	NaN	1	0.78268	NaN	1
NINLPEIPR	0	1064.6	Q8BSZ2	Q8BSZ2	Ap3s2	AP-3 complex subunit sigma-2	2	0.00094687	105.14	NaN	NaN	0	0.755	NaN	1	NaN	NaN	0	NaN	NaN	0
NINNDTTYCIK	0	1354.62	Q99KR3	Q99KR3	Lactb2	Beta-lactamase-like protein 2	2	0.00010366	125.82	0.63807	NaN	1	NaN	NaN	0	2.1339	NaN	1	14.827	NaN	1
NINPDVLFEVHNYNITTVEHFEHFMNR	0	3328.57	Q8VE47	Q8VE47	Uba5	Ubiquitin-like modifier-activating enzyme 5	3;4;5	2.3839e-32	214.93	3.0892	26.932	3	1.1912	NaN	1	NaN	NaN	0	NaN	NaN	0
NINPYPVPR	0	1068.57	Q9QZH6	Q9QZH6	Ecsit	Evolutionarily conserved signaling intermediate in Toll pathway, mitochondrial	2	0.00025244	121.52	NaN	NaN	0	1.8622	NaN	1	NaN	NaN	0	1.7772	NaN	1
NINSHFANK	0	1043.51	O54692	O54692	Zw10	Centromere/kinetochore protein zw10 homolog	2	0.00037913	110.38	0.92539	NaN	1	3.16	NaN	1	8.217	NaN	1	3.1888	118.55	2
NINSINFDNPVYQK	0	1664.82	P35951	P35951	Ldlr	Low-density lipoprotein receptor	2	9.8223e-06	139.86	NaN	NaN	0	0.19208	NaN	1	NaN	NaN	0	NaN	NaN	0
NIPAGLQSMNQALQR	0	1639.85	Q5U3K5	Q5U3K5	Rabl6	Rab-like protein 6	2	2.7466e-05	122.55	NaN	NaN	0	2.2451	NaN	1	NaN	NaN	0	NaN	NaN	0
NIPEAHQDAFK	0	1268.61	O88967	O88967	Yme1l1	ATP-dependent zinc metalloprotease YME1L1	2	0.00063388	101.9	NaN	NaN	0	NaN	NaN	0	4.3474	NaN	1	NaN	NaN	0
NIPEDAADMAR	0	1201.54	Q9CWJ9	Q9CWJ9	Atic	Bifunctional purine biosynthesis protein PURH;Phosphoribosylaminoimidazolecarboxamide formyltransferase;IMP cyclohydrolase	2	0.00074524	91.087	0.8833	NaN	1	2.9298	NaN	1	8.1871	NaN	1	NaN	NaN	0
NIPEEAPVKPK	0	1220.68	Q61941	Q61941	Nnt	NAD(P) transhydrogenase, mitochondrial	2;3	0.007385	74.376	0.68242	NaN	1	1.5815	16.658	2	NaN	NaN	0	NaN	NaN	0
NIPEGSHQYELLK	0	1526.77	Q8BPB0;Q921Y0	Q921Y0	Mob1b;Mob1a	MOB kinase activator 1B;MOB kinase activator 1A	2;3	0.0005776	96.64	1.346	NaN	1	0.4351	NaN	1	NaN	NaN	0	NaN	NaN	0
NIPESTEILK	0	1142.62	Q9JK23	Q9JK23	Psmg1	Proteasome assembly chaperone 1	2	0.0045756	80.455	1.0272	NaN	1	4.042	NaN	1	10.975	NaN	1	28.227	NaN	1
NIPESTEILKK	1	1270.71	Q9JK23	Q9JK23	Psmg1	Proteasome assembly chaperone 1	2;3	0.0058125	68.657	NaN	NaN	0	2.6496	31.802	2	NaN	NaN	0	NaN	NaN	0
NIPETLELSAEAK	0	1413.74	Q9CXK9	Q9CXK9	Rbm33	RNA-binding protein 33	2	0.00065069	96.113	NaN	NaN	0	NaN	NaN	0	1.8101	NaN	1	NaN	NaN	0
NIPFFPDLQITDQVALLR	0	2099.14	P43135	P43135	Nr2f2	COUP transcription factor 2	2	0.00014739	95.264	NaN	NaN	0	15.483	NaN	1	NaN	NaN	0	NaN	NaN	0
NIPFQANQR	0	1086.56	Q8R3C6	Q8R3C6	Rbm19	Probable RNA-binding protein 19	2	0.048843	56.547	NaN	NaN	0	NaN	NaN	0	NaN	NaN	0	NaN	NaN	0
NIPGITLLNVSK	0	1267.75	Q9D8E6	Q9D8E6	Rpl4	60S ribosomal protein L4	1;2	5.0178e-08	153.1	1.3358	30.524	3	3.9566	17.161	4	22.792	309.88	2	7.7292	176.88	3
NIPGITLLNVSKLNILK	1	1849.14	Q9D8E6	Q9D8E6	Rpl4	60S ribosomal protein L4	3	0.0099696	61.211	NaN	NaN	0	NaN	NaN	0	NaN	NaN	0	NaN	NaN	0
NIPGNSAVVEHGVTGLLFSNPQEFIQLAK	0	3078.61	A4FUP9	A4FUP9	Glt1d1	Glycosyltransferase 1 domain-containing protein 1	3	1.3654e-05	75.703	NaN	NaN	0	4.1392	NaN	1	NaN	NaN	0	4.6049	NaN	1
NIPGPHMVLVPK	0	1300.73	Q91ZW3;Q6PGB8	Q91ZW3	Smarca5;Smarca1	SWI/SNF-related matrix-associated actin-dependent regulator of chromatin subfamily A member 5;Probable global transcription activator SNF2L1	2;3	0.00053818	101.46	1.2388	12.142	3	4.1777	5.4839	2	NaN	NaN	0	7.415	66.315	3
NIPIPTLK	0	894.554	Q9JHJ0;P49813;Q9JKK7	Q9JHJ0	Tmod3;Tmod1;Tmod2	Tropomodulin-3;Tropomodulin-1;Tropomodulin-2	2	0.033811	58.286	2.643	NaN	1	5.2946	NaN	1	NaN	NaN	0	NaN	NaN	0
NIPIVVLPLK	0	1104.73	Q6ZQA6	Q6ZQA6	Igsf3	Immunoglobulin superfamily member 3	2	0.02546	61.999	NaN	NaN	0	NaN	NaN	0	NaN	NaN	0	NaN	NaN	0
NIPMTLELLQSTR	0	1514.81	P10711	P10711	Tcea1	Transcription elongation factor A protein 1	2;3	1.6338e-07	148.04	0.85265	28.475	2	3.5315	53.95	3	0.16907	NaN	1	3.5979	148.95	3
NIPNGLQEFLDPLCQR	0	1912.95	Q9QZQ1	Q9QZQ1	Mllt4	Afadin	2;3	1.8322e-13	185.57	1.1978	NaN	1	3.9259	3.1862	2	NaN	NaN	0	NaN	NaN	0
NIPNVPENDANKNEDPSSNHLPHGK	1	2736.29	Q6P2L7	Q6P2L7	Casc4	Protein CASC4	4;5	0.00026625	72.227	0.19851	NaN	1	NaN	NaN	0	NaN	NaN	0	NaN	NaN	0
NIPQCMTPEQLMTLCR	0	1990.91	Q8BQM4	Q8BQM4	Heatr3	HEAT repeat-containing protein 3	2;3	7.1591e-10	173.19	1.0295	NaN	1	6.7834	NaN	1	NaN	NaN	0	0.8593	NaN	1
NIPQDFFTFNSEEIVR	0	1954.94	Q6DYE8	Q6DYE8	Enpp3	Ectonucleotide pyrophosphatase/phosphodiesterase family member 3;Alkaline phosphodiesterase I;Nucleotide pyrophosphatase	2	6.9805e-07	142.91	NaN	NaN	0	NaN	NaN	0	0.51175	NaN	1	1.6653	NaN	1
NIPQMSFDDTEREPEQTFSLNR	1	2653.21	Q8BWR2	Q8BWR2	Pithd1	PITH domain-containing protein 1	3	0.00017315	82.635	0.9752	NaN	1	NaN	NaN	0	1.2538	NaN	1	NaN	NaN	0
NIPVYECER	0	1178.54	Q9WTX2	Q9WTX2	Prkra	Interferon-inducible double-stranded RNA-dependent protein kinase activator A	2	0.011022	73.665	0.84889	NaN	1	3.1202	NaN	1	NaN	NaN	0	NaN	NaN	0
NIQDLQNQISK	0	1299.68	Q6ZWQ0	Q6ZWQ0	Syne2	Nesprin-2	2	4.516e-05	134.84	0.99649	NaN	1	NaN	NaN	0	NaN	NaN	0	NaN	NaN	0
NIQELLR	0	884.508	Q68FF6;Q9JLQ2	Q68FF6	Git1;Git2	ARF GTPase-activating protein GIT1;ARF GTPase-activating protein GIT2	2	0.0045585	116.54	NaN	NaN	0	2.8842	NaN	1	NaN	NaN	0	21.967	NaN	1
NIQESNFDR	0	1121.51	Q9CXE7	Q9CXE7	Tmed5	Transmembrane emp24 domain-containing protein 5	2	0.00098536	104.44	NaN	NaN	0	NaN	NaN	0	NaN	NaN	0	NaN	NaN	0
NIQETCMSQTGWNR	0	1723.74	Q00612	Q00612	G6pdx	Glucose-6-phosphate 1-dehydrogenase X	2	3.0441e-80	341.06	0.81965	3.6799	3	2.4547	9.0213	2	7.5137	5.7885	2	29.207	NaN	1
NIQFEAFHVFK	0	1378.7	Q06138	Q06138	Cab39	Calcium-binding protein 39	2;3	9.0899e-08	139.38	1.1767	3.36	2	5.0688	11.668	2	14.248	85.624	2	12.993	NaN	1
NIQLFNTSDLISILK	0	1717.96	Q7TMV3	Q7TMV3	Fastkd5	FAST kinase domain-containing protein 5	2	1.4623e-18	227.37	NaN	NaN	0	NaN	NaN	0	3.7784	NaN	1	NaN	NaN	0
NIQLGFFGSIFGLMGVYVYDGELVSK	0	2852.45	Q8R1T4;F6YIH5	Q8R1T4	Slc35a3;Hiat1	UDP-N-acetylglucosamine transporter	3	0.135	13.896	NaN	NaN	0	NaN	NaN	0	NaN	NaN	0	NaN	NaN	0
NIQQDNSEAGTQPQVQTDGQQTSQSPPSPELTSEESK	0	3969.79	Q61699	Q61699	Hsph1	Heat shock protein 105 kDa	3	4.1095e-25	147.27	0.58651	NaN	1	NaN	NaN	0	NaN	NaN	0	NaN	NaN	0
NIQQYNSFVSLSV	0	1497.75	Q9DBC7	Q9DBC7	Prkar1a	cAMP-dependent protein kinase type I-alpha regulatory subunit;cAMP-dependent protein kinase type I-alpha regulatory subunit, N-terminally processed	2	5.8755e-10	183.43	NaN	NaN	0	NaN	NaN	0	NaN	NaN	0	NaN	NaN	0
NIQVDEANLLTWQGLIVPDNPPYDK	0	2851.44	P68037	P68037	Ube2l3	Ubiquitin-conjugating enzyme E2 L3	3	1.6796e-15	170.18	0.89609	NaN	1	0.99086	115.98	3	2.1378	92.188	2	7.437	80.245	3
NIQVDSPYDISR	0	1405.68	Q91YQ5	Q91YQ5	Rpn1	Dolichyl-diphosphooligosaccharide--protein glycosyltransferase subunit 1	2	1.3653e-08	157.24	0.99297	NaN	1	3.306	NaN	1	35.165	NaN	1	33.379	NaN	1
NIQVSHQEFSK	0	1315.65	Q9WU78	Q9WU78	Pdcd6ip	Programmed cell death 6-interacting protein	2;3	1.1388e-12	234.67	1.6565	NaN	1	6.6703	11.002	2	22.211	16.332	2	13.22	81.288	2
NIQVVVR	0	826.502	Q6P9P6	Q6P9P6	Kif11	Kinesin-like protein KIF11	2	0.0062405	106.29	NaN	NaN	0	NaN	NaN	0	NaN	NaN	0	7.3438	NaN	1
NIRPAGPGDVGGLKPYDR	0	1880.99	Q925T6	Q925T6	Grip1	Glutamate receptor-interacting protein 1	3	0.00010289	83.229	NaN	NaN	0	NaN	NaN	0	NaN	NaN	0	NaN	NaN	0
NIRPNEWTVPK	0	1352.72	Q9EPS3	Q9EPS3	Glce	D-glucuronyl C5-epimerase	2	0.00023913	114.51	NaN	NaN	0	1.3107	NaN	1	NaN	NaN	0	NaN	NaN	0
NISAISYINQR	0	1277.67	A2AQ19	A2AQ19	Rtf1	RNA polymerase-associated protein RTF1 homolog	2	1.0105e-05	180.8	NaN	NaN	0	7.1115	NaN	1	NaN	NaN	0	NaN	NaN	0
NISCAAQDPEDLCTFAYITK	0	2316.04	P59672	P59672	Anks1a	Ankyrin repeat and SAM domain-containing protein 1A	2	2.6391e-43	238.02	NaN	NaN	0	NaN	NaN	0	1.3677	NaN	1	1.9908	NaN	1
NISCEVDMFK	0	1241.54	Q8K1R3	Q8K1R3	Pnpt1	Polyribonucleotide nucleotidyltransferase 1, mitochondrial	2	1.0753e-05	128	0.8312	NaN	1	3.066	NaN	1	6.5661	31.976	2	20.247	NaN	1
NISEAFEDLSK	0	1251.6	Q91XD6	Q91XD6	Vps36	Vacuolar protein-sorting-associated protein 36	2	0.00022833	114.86	NaN	NaN	0	NaN	NaN	0	NaN	NaN	0	NaN	NaN	0
NISEIIAK	0	886.512	Q9Z1G3	Q9Z1G3	Atp6v1c1	V-type proton ATPase subunit C 1	2	0.0067476	79.469	1.2225	NaN	1	4.3511	NaN	1	9.6345	NaN	1	17.511	NaN	1
NISELFYYAQK	0	1374.68	Q8BG51;Q8JZN7	Q8BG51	Rhot1;Rhot2	Mitochondrial Rho GTPase 1;Mitochondrial Rho GTPase 2	2	7.3235e-06	174.02	1.9436	NaN	1	2.7004	NaN	1	7.0852	NaN	1	NaN	NaN	0
NISFCGCHPR	0	1246.53	Q9ERE9	Q9ERE9	Mapk8ip2	C-Jun-amino-terminal kinase-interacting protein 2	3	0.041268	46.819	NaN	NaN	0	NaN	NaN	0	NaN	NaN	0	NaN	NaN	0
NISFNDK	0	836.403	P26040;P26043;P26041	P26041	Ezr;Rdx;Msn	Ezrin;Radixin;Moesin	2	0.0081213	86.866	NaN	NaN	0	3.6839	NaN	1	NaN	NaN	0	37.372	NaN	1
NISFNDKK	1	964.498	P26040;P26043;P26041	P26041	Ezr;Rdx;Msn	Ezrin;Radixin;Moesin	2	0.011083	86.794	0.96896	NaN	1	NaN	NaN	0	NaN	NaN	0	NaN	NaN	0
NISFTVWDVGGQDK	0	1564.75	P61205;P84078;Q8BSL7	P84078	Arf3;Arf1;Arf2	ADP-ribosylation factor 3;ADP-ribosylation factor 1;ADP-ribosylation factor 2	2;3	7.9414e-36	265.65	1.7282	9.879	3	4.7056	59.901	2	17.408	182.67	2	11.619	69.377	2
NISHLISTYLPK	0	1384.77	Q5XG71	Q5XG71	Utp20	Small subunit processome component 20 homolog	3	0.0076249	62.528	NaN	NaN	0	NaN	NaN	0	NaN	NaN	0	NaN	NaN	0
NISHYEEQLVK	0	1358.68	P12367	P12367	Prkar2a	cAMP-dependent protein kinase type II-alpha regulatory subunit	2;3	4.0299e-07	207.67	0.91827	0.71357	2	2.5982	6.0858	2	7.5905	NaN	1	20.637	17.878	2
NISLDSVIVDLQDDSLR	0	1900.97	Q3TDX8	Q3TDX8	Cyb5r4	Cytochrome b5 reductase 4	2;3	7.4804e-14	178.67	NaN	NaN	0	NaN	NaN	0	NaN	NaN	0	NaN	NaN	0
NISMASSK	0	836.406	Q71LX4	Q71LX4	Tln2	Talin-2	2	0.023487	66.073	NaN	NaN	0	NaN	NaN	0	4.1426	NaN	1	0.65154	NaN	1
NISMSVEGDYTYLR	0	1646.76	Q920B9	Q920B9	Supt16h	FACT complex subunit SPT16	2	0.00091607	91.937	NaN	NaN	0	NaN	NaN	0	NaN	NaN	0	NaN	NaN	0
NISQDTFGTTFGR	0	1442.68	Q9JJ80	Q9JJ80	Rpf2	Ribosome production factor 2 homolog	2	4.7571e-13	188.99	1.297	NaN	1	NaN	NaN	0	NaN	NaN	0	13.955	NaN	1
NISSSSFLVAGGYQVK	0	1655.85	Q9D2Y4	Q9D2Y4	Mlkl	Mixed lineage kinase domain-like protein	2	4.8406e-14	193.62	2.3014	31.027	3	3.6055	NaN	1	NaN	NaN	0	4.789	59.182	2
NISTPYSCAMHLSEWYCSK	0	2332.99	Q9JKF7	Q9JKF7	Mrpl39	39S ribosomal protein L39, mitochondrial	3	8.9072e-06	100.67	NaN	NaN	0	2.6411	NaN	1	NaN	NaN	0	NaN	NaN	0
NISVASCNSSQVVVAVGR	0	1845.94	Q3U1J4	Q3U1J4	Ddb1	DNA damage-binding protein 1	2	4.1736e-09	148.68	1.4766	NaN	1	2.4406	93.557	3	3.4358	195.63	2	NaN	NaN	0
NITATFQYLYLCPSEDK	0	2061.97	Q6PFF0	Q6PFF0	Scaf4		2	1.7666e-28	254.1	NaN	NaN	0	1.1346	NaN	1	3.4713	65.842	2	1.4584	NaN	1
NITEPLCSLDISWPQNATQPR	0	2439.19	Q80Y17	Q80Y17	Llgl1	Lethal(2) giant larvae protein homolog 1	2	9.7592e-21	188.27	NaN	NaN	0	NaN	NaN	0	3.2048	NaN	1	NaN	NaN	0
NITFDELVDAYQEQAK	0	1882.89	A6H5Y3	A6H5Y3	Mtr	Methionine synthase	2;4	2.7775e-13	179.93	0.75873	NaN	1	NaN	NaN	0	NaN	NaN	0	NaN	NaN	0
NITGSSPVADFSAIK	0	1505.77	P42567	P42567	Eps15	Epidermal growth factor receptor substrate 15	2	3.1308e-10	165.07	0.70195	NaN	1	2.9338	48.845	2	5.7977	NaN	1	NaN	NaN	0
NITGTDEQVQQAMQSLR	0	1917.92	B7ZNL8	B7ZNL8	Pus7		2;3	5.3789e-137	404.38	1.0368	NaN	1	3.662	48.553	2	13.079	NaN	1	17.95	NaN	1
NITHFGPTTLR	0	1255.67	P97770	P97770	Thumpd3	THUMP domain-containing protein 3	2;3	1.6784e-07	146.11	1.0349	1.2974	2	4.4259	10.032	2	10.606	29.201	2	15.308	NaN	1
NITHLQHCTCVDDCSSSNCLCGQLSIR	0	3234.37	Q9Z148	Q9Z148	Ehmt2	Histone-lysine N-methyltransferase EHMT2	3;4	0.00014037	62.237	2.6298	NaN	1	6.6146	NaN	1	NaN	NaN	0	NaN	NaN	0
NITLDDASAPR	0	1171.58	Q91W50	Q91W50	Csde1	Cold shock domain-containing protein E1	2	0.00014142	104.42	1.993	NaN	1	1.817	NaN	1	23.474	NaN	1	2.3989	NaN	1
NITLSLVANPSHLEAADPVVMGK	0	2375.25	Q60597	Q60597	Ogdh	2-oxoglutarate dehydrogenase, mitochondrial	2;3	4.203e-134	362.61	0.97748	28.708	3	3.2586	16.152	4	54.331	NaN	1	8.0792	74.564	3
NITLSLVANPSHLEAVDPVVQGK	0	2400.3	E9Q7L0	E9Q7L0	Ogdhl		2;3	6.0218e-94	349.47	0.43022	NaN	1	1.7702	NaN	1	NaN	NaN	0	4.0399	NaN	1
NITLWLK	0	886.528	P63154	P63154	Crnkl1	Crooked neck-like protein 1	2	0.0087385	84.699	1.4466	NaN	1	NaN	NaN	0	NaN	NaN	0	NaN	NaN	0
NITNNADIQQINRPSNVAHILQSLSAPTK	0	3156.66	Q6NZQ4	Q6NZQ4	Paxip1	PAX-interacting protein 1	4	0.07791	24.915	NaN	NaN	0	NaN	NaN	0	NaN	NaN	0	NaN	NaN	0
NITRPFEDQTSLEFFSK	0	2058.01	Q9JJ80	Q9JJ80	Rpf2	Ribosome production factor 2 homolog	2;3	1.564e-14	192.78	0.75939	144.76	3	3.4202	NaN	1	19.093	NaN	1	6.3413	NaN	1
NITVIFHPLLR	0	1321.79	O35382	O35382	Exoc4	Exocyst complex component 4	2;3	6.3652e-07	157.91	1.2506	NaN	1	4.6336	21.04	2	11	NaN	1	NaN	NaN	0
NITVLFLHCNK	0	1357.72	Q80TH2	Q80TH2	Erbb2ip	Protein LAP2	2;3	2.8337e-07	195.17	4.715	NaN	1	NaN	NaN	0	NaN	NaN	0	15.734	NaN	1
NITYLPAGQSVLLQLPQ	0	1854.03	P67778	P67778	Phb	Prohibitin	2;3	5.8999e-20	208.87	NaN	NaN	0	0.055678	NaN	1	0.14227	81.352	2	0.075124	NaN	1
NIVAVGAGFCDGLR	0	1447.72	Q3ULJ0	Q3ULJ0	Gpd1l	Glycerol-3-phosphate dehydrogenase 1-like protein	2	1.7531e-05	134.75	NaN	NaN	0	NaN	NaN	0	0.3161	NaN	1	NaN	NaN	0
NIVEAAAVR	0	941.529	P62855	P62855	Rps26	40S ribosomal protein S26	2	5.6216e-05	147.69	1.189	0.69681	2	4.3993	14.713	2	11.77	10.394	2	42.728	NaN	1
NIVEEIEDLVAR	0	1398.74	Q9DBG6	Q9DBG6	Rpn2	Dolichyl-diphosphooligosaccharide--protein glycosyltransferase subunit 2	2;3	2.1586e-17	220.94	1.1838	NaN	1	NaN	NaN	0	NaN	NaN	0	NaN	NaN	0
NIVEEQLVLK	0	1183.68	Q8JZN5	Q8JZN5	Acad9	Acyl-CoA dehydrogenase family member 9, mitochondrial	2	0.00078184	103.8	1.4653	40.252	3	3.7517	NaN	1	4.3693	NaN	1	NaN	NaN	0
NIVEPTSGDLFK	0	1318.68	E9PVX6	E9PVX6	Mki67		2	0.00011437	107.83	3.3355	NaN	1	0.25014	NaN	1	NaN	NaN	0	4.4689	NaN	1
NIVFQSAVPK	0	1101.62	Q8R0H9	Q8R0H9	Gga1	ADP-ribosylation factor-binding protein GGA1	2	0.014175	64.04	NaN	NaN	0	3.4969	NaN	1	13.392	NaN	1	NaN	NaN	0
NIVGVVLACNNFR	0	1474.77	A6H5Y3	A6H5Y3	Mtr	Methionine synthase	2	1.0361e-07	174.41	NaN	NaN	0	NaN	NaN	0	NaN	NaN	0	NaN	NaN	0
NIVHLPVFLNSR	0	1407.8	E9Q9B7	E9Q9B7	Kidins220		2;3	6.6625e-08	152.96	13.506	NaN	1	5.305	NaN	1	NaN	NaN	0	NaN	NaN	0
NIVHMLVK	0	952.553	P70188	P70188	Kifap3	Kinesin-associated protein 3	2	0.0023993	102.72	NaN	NaN	0	7.4196	NaN	1	NaN	NaN	0	NaN	NaN	0
NIVHNYSEAEIK	0	1415.7	Q80VP1;Q91W69	Q91W69	Epn1;Epn3	Epsin-1;Epsin-3	2	0.018587	63.691	NaN	NaN	0	NaN	NaN	0	NaN	NaN	0	NaN	NaN	0
NIVLSGGSTMFR	0	1280.65	Q99JY9	Q99JY9	Actr3	Actin-related protein 3	2	6.347e-09	185.61	1.8596	52.701	4	3.3066	35.431	2	40.081	NaN	1	6.6401	40.263	2
NIVLTGGNSLFPGFR	0	1590.85	Q9D864	Q9D864	Actr6	Actin-related protein 6	2	1.8175e-05	125.97	NaN	NaN	0	NaN	NaN	0	2.6888	NaN	1	2.191	NaN	1
NIVLYDMR	0	1022.52	Q6PAC3	Q6PAC3	Dcaf13	DDB1- and CUL4-associated factor 13	2	0.0043216	92.187	NaN	NaN	0	NaN	NaN	0	0.99593	NaN	1	NaN	NaN	0
NIVNNYSEAEIK	0	1392.69	Q8CHU3	Q8CHU3	Epn2	Epsin-2	2	6.3227e-06	134.84	NaN	NaN	0	NaN	NaN	0	7.0354	NaN	1	2.4775	NaN	1
NIVPALTSK	0	941.555	Q9CZ42	Q9CZ42	Carkd	ATP-dependent (S)-NAD(P)H-hydrate dehydratase	2	0.017694	64.711	1.6469	NaN	1	NaN	NaN	0	NaN	NaN	0	NaN	NaN	0
NIVPGWLQR	0	1081.6	E9Q3G8	E9Q3G8	Nup153		2	0.00013625	134.66	1.7852	NaN	1	7.1986	NaN	1	NaN	NaN	0	0.84156	NaN	1
NIVQEDHPIMSFTISK	0	1857.93	Q8C6G8	Q8C6G8	Wdr26	WD repeat-containing protein 26	2;3	4.757e-07	147.35	NaN	NaN	0	3.6848	12.366	2	NaN	NaN	0	NaN	NaN	0
NIVRPQLR	0	994.604	P56960	P56960	Exosc10	Exosome component 10	2	0.027936	62.717	NaN	NaN	0	4.8443	NaN	1	8.7646	NaN	1	1.8733	NaN	1
NIVSAFGIIPR	0	1185.69	B7ZNL8	B7ZNL8	Pus7		2	1.7418e-08	160.16	3.3205	NaN	1	1.024	80.113	2	2.7175	233.86	2	9.607	NaN	1
NIVSILHVYSSLNHVHK	0	1959.07	Q922E6	Q922E6	Fastkd2	FAST kinase domain-containing protein 2	3;4	9.7948e-08	142.91	1.0476	6.8726	2	2.3256	27.443	2	9.3766	109.09	2	NaN	NaN	0
NIVVIDDDKSETCPEDLAAAADDK	1	2603.19	Q9JHC9	Q9JHC9	Elf2	ETS-related transcription factor Elf-2	3	2.923e-27	175.12	7.8645	NaN	1	NaN	NaN	0	NaN	NaN	0	NaN	NaN	0
NIVVMEEVVITPPYQVENCK	0	2360.18	Q9D0R8	Q9D0R8	Lsm12	Protein LSM12 homolog	2	0.00056369	77.527	NaN	NaN	0	NaN	NaN	0	NaN	NaN	0	NaN	NaN	0
NIVVVEGVR	0	983.576	Q99JY0	Q99JY0	Hadhb	Trifunctional enzyme subunit beta, mitochondrial;3-ketoacyl-CoA thiolase	2	8.3272e-05	133.12	0.99012	NaN	1	4.2965	NaN	1	12.528	NaN	1	72.601	NaN	1
NIVWIAECIAQR	0	1471.76	P51863	P51863	Atp6v0d1	V-type proton ATPase subunit d 1	2;3	8.8601e-14	244.55	NaN	NaN	0	1.847	14.788	3	20.212	NaN	1	8.5748	NaN	1
NIWEFLR	0	976.513	Q8R123	Q8R123	Flad1	FAD synthase;Molybdenum cofactor biosynthesis protein-like region;FAD synthase region	2	0.0010515	143.37	NaN	NaN	0	NaN	NaN	0	NaN	NaN	0	NaN	NaN	0
NIWLAESVLDILTEQR	0	1899.01	Q7TPD0	Q7TPD0	Ints3	Integrator complex subunit 3	2	8.0178e-07	141.32	NaN	NaN	0	NaN	NaN	0	NaN	NaN	0	NaN	NaN	0
NIWLETHIWHAK	0	1546.8	Q8K205	Q8K205	Pop1		2;3	1.363e-06	158.79	1.5577	7.7245	2	NaN	NaN	0	NaN	NaN	0	7.5151	NaN	1
NIWMAHIR	0	1039.54	Q6P9R4	Q6P9R4	Arhgef18	Rho guanine nucleotide exchange factor 18	2	0.0029092	97.071	NaN	NaN	0	1.3613	NaN	1	NaN	NaN	0	NaN	NaN	0
NIWNDAK	0	859.419	Q80UZ2	Q80UZ2	Sdad1	Protein SDA1 homolog	1;2	0.011967	108.46	NaN	NaN	0	2.0298	46.353	2	NaN	NaN	0	NaN	NaN	0
NIWVSGLSSNTK	0	1304.67	Q8CH25	Q8CH25	Sltm	SAFB-like transcription modulator	2	9.0495e-09	195.36	0.78497	NaN	1	2.8391	NaN	1	10.905	NaN	1	5.4384	NaN	1
NIYDISK	0	851.439	Q8K4B0	Q8K4B0	Mta1	Metastasis-associated protein MTA1	2	0.026831	71.134	NaN	NaN	0	1.9723	NaN	1	NaN	NaN	0	NaN	NaN	0
NIYESLDEVTIK	0	1422.72	Q6ZQ93	Q6ZQ93	Usp34	Ubiquitin carboxyl-terminal hydrolase 34	2	0.0010983	94.297	NaN	NaN	0	NaN	NaN	0	NaN	NaN	0	NaN	NaN	0
NIYGNIEDLVVHMK	0	1643.83	Q8C0I1	Q8C0I1	Agps	Alkyldihydroxyacetonephosphate synthase, peroxisomal	2;3	7.1811e-11	162.38	0.7056	17.243	3	3.0263	14.06	2	9.4139	44.852	2	NaN	NaN	0
NIYHYGNK	0	1007.48	Q923B1	Q923B1	Dbr1	Lariat debranching enzyme	2	0.042878	57.559	NaN	NaN	0	NaN	NaN	0	NaN	NaN	0	NaN	NaN	0
NIYLMDMSGK	0	1170.54	Q8VEE4	Q8VEE4	Rpa1	Replication protein A 70 kDa DNA-binding subunit;Replication protein A 70 kDa DNA-binding subunit, N-terminally processed	2	0.00021909	115.71	NaN	NaN	0	1.4225	NaN	1	0.63353	NaN	1	0.24668	NaN	1
NIYNLNEDEELTHYGQSLADIEK	0	2707.26	Q8R3N1	Q8R3N1	Nop14	Nucleolar protein 14	2;3	1.2833e-169	435.41	1.9911	NaN	1	8.1533	NaN	1	10.806	NaN	1	64.001	NaN	1
NIYSEELR	0	1022.5	P48678	P48678	Lmna	Prelamin-A/C;Lamin-A/C	2	0.0010721	122.13	1.0917	NaN	1	4.7046	NaN	1	12.371	NaN	1	54.962	NaN	1
NIYSFNTDPDVFLFLVSTR	0	2247.12	Q60848	Q60848	Hells	Lymphocyte-specific helicase	2	0.00026634	87.18	NaN	NaN	0	NaN	NaN	0	NaN	NaN	0	NaN	NaN	0
NIYSLTPLLGQR	0	1373.77	Q9D379	Q9D379	Ephx1	Epoxide hydrolase 1	2	1.9928e-10	205.83	0.37915	NaN	1	0.68252	3.326	2	6.6634	NaN	1	3.7716	NaN	1
NIYVLQDLDNPGAK	0	1558.8	P23475	P23475	Xrcc6	X-ray repair cross-complementing protein 6	2	1.5367e-20	209.21	1.2883	5.2583	2	4.7999	NaN	1	3.6143	56.118	2	16.464	NaN	1
NIYWTDSVPGSVSVADTK	0	1937.94	P35951	P35951	Ldlr	Low-density lipoprotein receptor	2	1.8695e-13	176.32	3.2616	NaN	1	NaN	NaN	0	NaN	NaN	0	NaN	NaN	0
NIYYLCAPNR	0	1282.61	Q9CQN1	Q9CQN1	Trap1	Heat shock protein 75 kDa, mitochondrial	2	1.3296e-06	161.68	1.1141	7.8147	3	3.9028	3.7895	2	11.852	NaN	1	20.261	194.48	2
NKDFAVDIIK	1	1161.64	Q9D819	Q9D819	Ppa1	Inorganic pyrophosphatase	2	5.7544e-05	188.99	1.0765	38.091	2	4.1666	NaN	1	14.125	NaN	1	NaN	NaN	0
NKDGVLVDEFGLPQIPAS	1	1897.98	Q9D7S9	Q9D7S9	Chmp5	Charged multivesicular body protein 5	2	8.6207e-06	150.21	1.0784	17.561	2	3.4242	NaN	1	4.4381	57.56	2	NaN	NaN	0
NKDHPAFAPLYFPTELHR	1	2152.09	O70252	O70252	Hmox2	Heme oxygenase 2	3	0.00014356	91.589	0.77658	NaN	1	NaN	NaN	0	NaN	NaN	0	NaN	NaN	0
NKDQGTYEDYVEGLR	1	1785.82	Q60605	Q60605	Myl6	Myosin light polypeptide 6	2;3	1.8785e-79	379.39	1.0431	NaN	1	5.0856	60.919	3	9.914	50.317	2	NaN	NaN	0
NKDTVFEEQIK	1	1349.68	Q99104	Q99104	Myo5a	Unconventional myosin-Va	2	1.3769e-05	244.01	NaN	NaN	0	NaN	NaN	0	3.3807	NaN	1	NaN	NaN	0
NKDVLQAETSQQLCCQK	1	2048.96	Q6P8X1	Q6P8X1	Snx6	Sorting nexin-6;Sorting nexin-6, N-terminally processed	2;3	1.482e-153	457.51	NaN	NaN	0	2.273	NaN	1	NaN	NaN	0	NaN	NaN	0
NKEDQYEHLDAADVTK	1	1874.86	Q61316	Q61316	Hspa4	Heat shock 70 kDa protein 4	2;3;4	4.1103e-154	422.16	0.86034	63.337	7	2.9386	8.4943	4	5.4456	124.94	8	20.549	111.02	4
NKEEAAEYAK	1	1151.55	P62754	P62754	Rps6	40S ribosomal protein S6	2	7.8921e-05	155.06	NaN	NaN	0	NaN	NaN	0	9.3891	NaN	1	30.298	NaN	1
NKEELACALVHILQSTGR	1	2038.06	E9PW37	E9PW37	Rasal2		2;3;4	1.1164e-28	224.64	2.9155	NaN	1	18.134	NaN	1	NaN	NaN	0	NaN	NaN	0
NKEEVMAVR	1	1074.55	P97366	P97366	Evi5	Ecotropic viral integration site 5 protein	2	0.0085438	95.909	NaN	NaN	0	NaN	NaN	0	1.6197	NaN	1	NaN	NaN	0
NKEIFLR	1	918.529	P08113	P08113	Hsp90b1	Endoplasmin	2	0.041442	118.69	NaN	NaN	0	NaN	NaN	0	8.3069	NaN	1	NaN	NaN	0
NKENFELQAAQEK	1	1547.76	Q99NH0	Q99NH0	Ankrd17	Ankyrin repeat domain-containing protein 17	2	9.2311e-11	204.85	NaN	NaN	0	NaN	NaN	0	NaN	NaN	0	NaN	NaN	0
NKENVIYLANHQSTVDWIVADMLAAR	1	2970.5	Q9D1E8	Q9D1E8	Agpat5	1-acyl-sn-glycerol-3-phosphate acyltransferase epsilon	4	1.505e-05	105.73	NaN	NaN	0	NaN	NaN	0	NaN	NaN	0	NaN	NaN	0
NKEPGDIQYLIK	1	1416.76	P40201	P40201	Chd1	Chromodomain-helicase-DNA-binding protein 1	2;3	4.0822e-05	134.18	NaN	NaN	0	1.9567	NaN	1	NaN	NaN	0	NaN	NaN	0
NKEQLSDMMMINK	1	1580.74	Q9JKF1	Q9JKF1	Iqgap1	Ras GTPase-activating-like protein IQGAP1	2;3	1.9059e-25	304.34	1.4512	NaN	1	3.2939	NaN	1	NaN	NaN	0	NaN	NaN	0
NKETLSNETVSSNVIDYGHASK	1	2392.15	Q61464	Q61464	Znf638	Zinc finger protein 638	3;4	1.1295e-29	203.58	NaN	NaN	0	NaN	NaN	0	NaN	NaN	0	NaN	NaN	0
NKETSVAIEVIEDTK	1	1674.87	B7ZNL8	B7ZNL8	Pus7		3	0.00015934	99.747	NaN	NaN	0	3.8392	NaN	1	NaN	NaN	0	NaN	NaN	0
NKGDLYHYK	1	1136.56	CON__Q1A7A4	CON__Q1A7A4			2	0.056723	78.06	NaN	NaN	0	NaN	NaN	0	NaN	NaN	0	NaN	NaN	0
NKGDSHLNVQVSNFK	1	1685.85	Q80WJ7	Q80WJ7	Mtdh	Protein LYRIC	2;3	1.3194e-61	365.6	0.99314	NaN	1	3.808	11.041	2	NaN	NaN	0	NaN	NaN	0
NKGEYEEAQDAIVK	1	1592.77	P43247	P43247	Msh2	DNA mismatch repair protein Msh2	2	8.9837e-16	213.18	0.71397	NaN	1	NaN	NaN	0	3.6036	NaN	1	NaN	NaN	0
NKHEAMITDLEER	1	1584.76	Q8VDD5	Q8VDD5	Myh9	Myosin-9	2;3;4	1.2875e-13	211.22	1.1696	NaN	1	2.9369	2.8028	3	5.785	75.552	2	3.9807	255.41	2
NKHEMVIYEAASAIIHLPNCTAR	1	2637.32	Q9QXK3	Q9QXK3	Copg2	Coatomer subunit gamma-2	3;4	7.9114e-19	180.36	0.98567	81.707	5	0.47892	NaN	1	NaN	NaN	0	NaN	NaN	0
NKHEMVVYEAASAIVNLPGCSAK	1	2487.22	Q9QZE5	Q9QZE5	Copg1	Coatomer subunit gamma-1	3;4	7.9249e-10	142.32	NaN	NaN	0	1.3084	16.448	3	NaN	NaN	0	3.2805	NaN	1
NKHPVEVVYLSGAQK	1	1667.9	Q8BZS9	Q8BZS9	Dhx32	Putative pre-mRNA-splicing factor ATP-dependent RNA helicase DHX32	3	0.00059286	90.707	2.7596	NaN	1	NaN	NaN	0	NaN	NaN	0	NaN	NaN	0
NKIAGYVTHLMK	1	1373.75	P63276	P63276	Rps17	40S ribosomal protein S17	3	0.0026017	80.014	NaN	NaN	0	NaN	NaN	0	5.0612	NaN	1	NaN	NaN	0
NKIIAATIENAQPILQIDNAR	1	2305.28	CON__P08779	CON__P08779			3	5.1801e-10	144.27	NaN	NaN	0	NaN	NaN	0	NaN	NaN	0	NaN	NaN	0
NKITITNDQNR	1	1315.68	P20029	P20029	Hspa5	78 kDa glucose-regulated protein	2	0.00038695	135.55	NaN	NaN	0	NaN	NaN	0	NaN	NaN	0	6.3868	NaN	1
NKLAELEEALQK	1	1384.76	CON__P13647	CON__P13647			3	0.00017807	105.65	NaN	NaN	0	NaN	NaN	0	NaN	NaN	0	NaN	NaN	0
NKLDHYAIIK	1	1213.68	P62751;A0A140T8M7	P62751	Rpl23a	60S ribosomal protein L23a	2;3	5.3662e-09	222.18	1.5281	16.769	5	4.5779	150.72	7	13.067	114.27	5	72.836	217.61	3
NKLDHYAIIKFPLTTESAMK	2	2319.23	P62751;A0A140T8M7	P62751	Rpl23a	60S ribosomal protein L23a	4	3.6951e-07	122.53	NaN	NaN	0	1.1949	NaN	1	NaN	NaN	0	NaN	NaN	0
NKLEGLEDALQK	1	1356.72	CON__P02538;CON__P04259	CON__P02538			2;3	5.7584e-08	244.95	NaN	NaN	0	NaN	NaN	0	0.32343	NaN	1	0.096241	NaN	1
NKLENLK	1	857.497	Q923A2	Q923A2	Spdl1	Protein Spindly	2	0.039454	121.31	NaN	NaN	0	NaN	NaN	0	NaN	NaN	0	NaN	NaN	0
NKLNDLEDALQQAK	1	1598.83	CON__P04264	CON__P04264			2;3	2.2632e-49	337.99	0.017927	NaN	1	0.093791	NaN	1	0.0080347	NaN	1	0.0087927	NaN	1
NKLNDLEDALQQAKEDLAR	2	2183.12	CON__P04264	CON__P04264			2;3;4	1.0112e-107	403.89	NaN	NaN	0	NaN	NaN	0	0.098372	256.9	2	0.017175	NaN	1
NKLNDLEEALQQAK	1	1612.84	CON__P35908;CON__P35908v2	CON__P35908v2			2;3	6.4778e-89	396.38	NaN	NaN	0	NaN	NaN	0	NaN	NaN	0	NaN	NaN	0
NKLNDLEEALQQAKEDLAR	2	2197.13	CON__P35908;CON__P35908v2	CON__P35908v2			3	2.8315e-59	316.84	0.022427	NaN	1	0.03461	NaN	1	NaN	NaN	0	0.060913	NaN	1
NKNECSLHIHASYSISQK	1	2115.02	Q6PHU5	Q6PHU5	Sort1	Sortilin	4	0.049105	41.86	NaN	NaN	0	4.5278	NaN	1	NaN	NaN	0	NaN	NaN	0
NKNPAPPLDAVEQILPTLVR	1	2184.23	P52293	P52293	Kpna2	Importin subunit alpha-1	2;3	1.3045e-20	195.86	6.7368	108.21	2	3.8016	149.92	2	NaN	NaN	0	NaN	NaN	0
NKPCITYGLR	0	1220.63	Q9D1A2	Q9D1A2	Cndp2	Cytosolic non-specific dipeptidase	2;3	0.0064099	74.269	NaN	NaN	0	3.8815	NaN	1	NaN	NaN	0	0.84444	NaN	1
NKPEWFFEK	0	1223.6	O09131	O09131	Gsto1	Glutathione S-transferase omega-1	2;3	0.00041639	89.679	NaN	NaN	0	2.644	NaN	1	3.7357	NaN	1	NaN	NaN	0
NKPFAYVSEAASTSWLQEHVADLSR	0	2805.37	Q8BJM5	Q8BJM5	Slc30a6	Zinc transporter 6	3	1.2762e-15	171.73	NaN	NaN	0	NaN	NaN	0	NaN	NaN	0	NaN	NaN	0
NKPFRPIPVTWVPPPGMHCDR	0	2500.26	P50615	P50615	Btg3	Protein BTG3	4	0.011249	50.226	4.4923	NaN	1	1.2469	NaN	1	NaN	NaN	0	NaN	NaN	0
NKPHTPFR	0	995.53	P28740	P28740	Kif2a	Kinesin-like protein KIF2A	2	0.0020084	107.19	NaN	NaN	0	NaN	NaN	0	NaN	NaN	0	1.4634	NaN	1
NKPIINIDPQAAELNHLK	0	2027.12	P33174	P33174	Kif4	Chromosome-associated kinesin KIF4	3;4	2.7347e-12	164.53	NaN	NaN	0	8.1527	NaN	1	NaN	NaN	0	NaN	NaN	0
NKPILHTDLDVK	0	1391.78	Q6ZQ08	Q6ZQ08	Cnot1	CCR4-NOT transcription complex subunit 1	2;3	7.8188e-09	212.82	0.72465	1.9177	2	1.0899	218.5	2	6.5091	40.272	3	1.6184	NaN	1
NKPLISR	0	826.502	G5E829;Q9R0K7;Q6Q477	G5E829	Atp2b1;Atp2b2;Atp2b4	Plasma membrane calcium-transporting ATPase 1;Plasma membrane calcium-transporting ATPase 2;Calcium-transporting ATPase	2	0.02032	69.998	0.90666	13.954	3	3.0716	12.521	2	12.314	NaN	1	19.929	109.49	2
NKPLNSLALEEVAGLSSQSR	0	2112.12	Q52KR3	Q52KR3	Prune2	Protein prune homolog 2	3	5.7803e-15	162.92	NaN	NaN	0	NaN	NaN	0	NaN	NaN	0	NaN	NaN	0
NKPQASAPGSDLSETPVER	0	1981.97	Q9CZX5	Q9CZX5	Pinx1	PIN2/TERF1-interacting telomerase inhibitor 1	2;3	3.344e-07	122.94	0.76875	NaN	1	2.6952	NaN	1	NaN	NaN	0	NaN	NaN	0
NKPQASAPGSDLSETPVERK	1	2110.07	Q9CZX5	Q9CZX5	Pinx1	PIN2/TERF1-interacting telomerase inhibitor 1	3	0.13235	14.31	NaN	NaN	0	NaN	NaN	0	NaN	NaN	0	NaN	NaN	0
NKPQLLAQHSPVHSTQEDTR	0	2285.15	Q9R164	Q9R164	Zfp111		4	0.00011352	80.752	NaN	NaN	0	NaN	NaN	0	3.1657	NaN	1	NaN	NaN	0
NKPSQPLQEDLPTAAEPLMEVTK	0	2535.29	B2RQG2	B2RQG2	Phf3		3	0.00011866	77.894	1.6668	NaN	1	NaN	NaN	0	NaN	NaN	0	NaN	NaN	0
NKPTMNYEK	0	1123.53	Q00422	Q00422	Gabpa	GA-binding protein alpha chain	2	0.00018553	113.74	2.367	NaN	1	7.1098	NaN	1	NaN	NaN	0	26.644	NaN	1
NKPVELHCR	0	1151.59	Q8K1S3	Q8K1S3	Unc5b	Netrin receptor UNC5B	2	0.0012507	91.318	NaN	NaN	0	NaN	NaN	0	NaN	NaN	0	NaN	NaN	0
NKPVNLYCK	0	1134.59	O08747	O08747	Unc5c	Netrin receptor UNC5C	2	0.020804	66.429	NaN	NaN	0	NaN	NaN	0	NaN	NaN	0	NaN	NaN	0
NKPYPVR	0	872.487	Q9D0F3	Q9D0F3	Lman1	Protein ERGIC-53	2	0.01145	77.748	0.88354	NaN	1	2.8699	NaN	1	8.641	NaN	1	18.322	NaN	1
NKQEDLNSEALSPSITCDLSSR	1	2463.15	Q7TT18	Q7TT18	Atf7ip	Activating transcription factor 7-interacting protein 1	3	3.6642e-05	105.51	NaN	NaN	0	NaN	NaN	0	NaN	NaN	0	NaN	NaN	0
NKQEIAFYSLPEFEEWK	1	2157.04	Q01320	Q01320	Top2a	DNA topoisomerase 2-alpha	2;3	1.911e-58	338.14	2.2544	26.905	2	7.5349	54.395	2	NaN	NaN	0	13.95	55.59	3
NKQEVMISDLEER	1	1589.77	Q61879	Q61879	Myh10	Myosin-10	2;3	1.3725e-13	224.82	0.77531	NaN	1	3.1944	23.04	3	6.8662	14.704	2	14.211	NaN	1
NKQGLETDNKELACEVK	2	1974.97	Q61879	Q61879	Myh10	Myosin-10	2	3.2622e-13	173.44	NaN	NaN	0	NaN	NaN	0	NaN	NaN	0	NaN	NaN	0
NKQPMPVNIR	1	1195.65	Q9CY57	Q9CY57	Chtop	Chromatin target of PRMT1 protein	2;3	0.00026895	126.67	NaN	NaN	0	4.7817	NaN	1	0.34477	NaN	1	0.47315	NaN	1
NKQPVTDPLLTPVEK	1	1677.93	Q640M1	Q640M1	Utp14a	U3 small nucleolar RNA-associated protein 14 homolog A	3	0.00031565	92.495	1.0357	NaN	1	NaN	NaN	0	NaN	NaN	0	NaN	NaN	0
NKQTYSTEPNNLK	1	1535.76	P41105	P41105	Rpl28	60S ribosomal protein L28	2;3	7.4388e-11	212.72	1.2812	NaN	1	4.6162	99.548	2	5.3969	NaN	1	15.903	NaN	1
NKSTESLQANVQR	1	1473.75	P47963;A0A140T8K8	P47963	Rpl13	60S ribosomal protein L13	2	1.9459e-05	155.97	NaN	NaN	0	NaN	NaN	0	NaN	NaN	0	4.194	NaN	1
NKTEDLEATSEHFK	1	1647.77	O70404	O70404	Vamp8	Vesicle-associated membrane protein 8	3	0.00022341	101.97	NaN	NaN	0	0.80019	NaN	1	NaN	NaN	0	3.4472	NaN	1
NKTEMFLFHAVGR	1	1548.79	Q3UPF5	Q3UPF5	Zc3hav1	Zinc finger CCCH-type antiviral protein 1	3	0.010484	67.019	NaN	NaN	0	NaN	NaN	0	NaN	NaN	0	NaN	NaN	0
NKTEQFQAR	1	1120.56	Q3V1V3	Q3V1V3	Esf1	ESF1 homolog	2	0.0016109	147.36	NaN	NaN	0	NaN	NaN	0	NaN	NaN	0	NaN	NaN	0
NKTGVAPIIDVVR	1	1380.81	P14115	P14115	Rpl27a	60S ribosomal protein L27a	2;3	0.0029649	103.91	NaN	NaN	0	NaN	NaN	0	NaN	NaN	0	3.7762	NaN	1
NKTHTLCR	1	1028.52	Q9D823	Q9D823	Rpl37	60S ribosomal protein L37	2	0.016913	109.86	NaN	NaN	0	6.0664	NaN	1	NaN	NaN	0	NaN	NaN	0
NKVEDAFYK	1	1112.55	Q9CQF4	Q9CQF4		Uncharacterized protein C6orf203 homolog	2	0.0015649	131.5	NaN	NaN	0	NaN	NaN	0	NaN	NaN	0	NaN	NaN	0
NKVPELQK	1	954.55	Q61387	Q61387	Cox7a2l	Cytochrome c oxidase subunit 7A-related protein, mitochondrial	2	0.021497	104.37	NaN	NaN	0	1.8922	NaN	1	6.1359	NaN	1	NaN	NaN	0
NKYEDEINKR	2	1307.65	CON__P02538;CON__Q8VED5;Q8VED5;CON__P04259;CON__P13647;CON__Q922U2;Q922U2;CON__P04264	CON__P04264	Krt79;Krt5	Keratin, type II cytoskeletal 79;Keratin, type II cytoskeletal 5	2;3	3.0342e-05	176.48	0.058225	36.106	2	0.055609	34.407	2	0.040286	112.82	4	NaN	NaN	0
NLAALYSIGDTYTVFQTLDK	0	2232.13	Q8C547	Q8C547	Heatr5b	HEAT repeat-containing protein 5B	2	7.4824e-34	218.16	NaN	NaN	0	NaN	NaN	0	NaN	NaN	0	NaN	NaN	0
NLAANWYHK	0	1115.55	Q8BX70	Q8BX70	Vps13c	Vacuolar protein sorting-associated protein 13C	2	0.0002577	120.92	NaN	NaN	0	3.3966	NaN	1	NaN	NaN	0	3.4289	NaN	1
NLAATLQDIETK	0	1315.7	Q6PDH0	Q6PDH0	Phldb1	Pleckstrin homology-like domain family B member 1	2	9.4499e-06	152.27	NaN	NaN	0	NaN	NaN	0	11.114	NaN	1	NaN	NaN	0
NLADCLR	0	860.417	Q9R1P3	Q9R1P3	Psmb2	Proteasome subunit beta type-2	1;2	0.0010455	132.96	0.90831	22.028	3	3.4199	NaN	1	8.278	12.656	2	40.545	306.34	2
NLADEIESYMNLK	0	1538.73	A6H8H2	A6H8H2	Dennd4c	DENN domain-containing protein 4C	2	2.5798e-05	139.15	NaN	NaN	0	NaN	NaN	0	NaN	NaN	0	NaN	NaN	0
NLAEALLTYETLDAK	0	1663.87	O88967	O88967	Yme1l1	ATP-dependent zinc metalloprotease YME1L1	2;3	3.8396e-36	279.86	2.5952	4.9257	2	9.3375	44.66	3	2.7774	14.416	2	2.4982	NaN	1
NLAECLQK	0	974.486	Q8R035	Q8R035	Ict1	Peptidyl-tRNA hydrolase ICT1, mitochondrial	2	0.0026918	99.375	NaN	NaN	0	NaN	NaN	0	0.45588	NaN	1	NaN	NaN	0
NLAENISR	0	915.477	Q9ET01;Q8CI94	Q8CI94	Pygl;Pygb	Glycogen phosphorylase, liver form;Glycogen phosphorylase, brain form	1;2	0.0025248	101.28	0.61241	NaN	1	NaN	NaN	0	3.6759	NaN	1	22.425	NaN	1
NLAEYVK	0	835.444	Q99JX7	Q99JX7	Nxf1	Nuclear RNA export factor 1	2	0.013031	84.244	1.4933	NaN	1	4.7867	NaN	1	22.851	NaN	1	10.325	NaN	1
NLAFHTLSQEALLK	0	1583.87	Q6PD19	Q6PD19		UPF0668 protein C10orf76 homolog	2;3	1.4707e-32	296.17	0.9512	21.591	2	NaN	NaN	0	NaN	NaN	0	NaN	NaN	0
NLAFYPVNMANAFLPTMPEDLLVHAR	0	2943.48	E9Q555	E9Q555	Rnf213	E3 ubiquitin-protein ligase RNF213	3	1.7632e-05	84.365	NaN	NaN	0	3.29	NaN	1	NaN	NaN	0	NaN	NaN	0
NLAGDVCAIMR	0	1218.58	Q6PDG5	Q6PDG5	Smarcc2	SWI/SNF complex subunit SMARCC2	2	3.211e-07	164.68	0.9596	14.192	2	3.9685	NaN	1	6.618	72.827	2	25.791	175.47	2
NLAHPVIQNFSYEVFQQK	0	2161.1	O35144	O35144	Terf2	Telomeric repeat-binding factor 2	2;3	2.487e-85	354.4	5.2669	1.6498	2	1.4656	29.361	3	NaN	NaN	0	10.824	NaN	1
NLAIFDLR	0	960.539	Q8VE19	Q8VE19	Mios	WD repeat-containing protein mio	2	6.412e-07	162.5	NaN	NaN	0	NaN	NaN	0	NaN	NaN	0	NaN	NaN	0
NLAIPVVNK	0	966.586	E9Q912	E9Q912	Rap1gds1		2	0.019519	66.429	0.54811	NaN	1	NaN	NaN	0	8.0102	NaN	1	NaN	NaN	0
NLAITLR	0	799.492	Q6ZPF4;A2APV2;Q9JL26	Q6ZPF4	Fmnl3;Fmnl2;Fmnl1	Formin-like protein 3;Formin-like protein 2;Formin-like protein 1	2	0.0021334	145.88	NaN	NaN	0	6.9837	NaN	1	NaN	NaN	0	NaN	NaN	0
NLALDINELKPGNLLK	0	1764.01	Q6ZQ08	Q6ZQ08	Cnot1	CCR4-NOT transcription complex subunit 1	2;3	1.0398e-34	284.67	0.84075	9.0271	2	3.6616	6.3634	2	NaN	NaN	0	7.1853	18.968	2
NLALFEEELDIRPK	0	1685.9	Q9JIS8	Q9JIS8	Slc12a4	Solute carrier family 12 member 4	3	9.8685e-05	104.18	NaN	NaN	0	NaN	NaN	0	NaN	NaN	0	NaN	NaN	0
NLALGGGLLLLLAESR	0	1608.96	Q64310	Q64310	Surf4	Surfeit locus protein 4	2	2.7477e-19	207.66	1.0117	NaN	1	4.1506	NaN	1	20.384	NaN	1	NaN	NaN	0
NLALQLEQESNKR	1	1541.82	P70335	P70335	Rock1	Rho-associated protein kinase 1	2;3	2.2203e-11	208.84	NaN	NaN	0	1.4883	200.83	2	NaN	NaN	0	1.3186	NaN	1
NLALSGFR	0	876.482	Q8C878	Q8C878	Uba3	NEDD8-activating enzyme E1 catalytic subunit	2	0.00013355	167.24	0.85002	NaN	1	NaN	NaN	0	8.3754	NaN	1	30.673	NaN	1
NLALVWAPNLLR	0	1378.81	A6X8Z5	A6X8Z5	Arhgap31	Rho GTPase-activating protein 31	2	1.1516e-07	205.36	NaN	NaN	0	1.9733	NaN	1	0.70138	NaN	1	NaN	NaN	0
NLAMEATYINHNFSQQCLR	0	2309.07	O70194	O70194	Eif3d	Eukaryotic translation initiation factor 3 subunit D	2;3	1.8215e-166	429.23	1.724	10.453	7	8.8924	16.87	10	41.278	NaN	1	12.898	39.754	4
NLAMGVNLTSMSK	0	1364.68	P17918;A0A140T8V5	P17918	Pcna	Proliferating cell nuclear antigen	2	7.4457e-18	211.86	1.7147	23.66	5	4.3382	26.811	10	2.3572	157.41	3	4.2174	106.75	4
NLANEFR	0	862.43	Q9CY45	Q9CY45	N6amt2	Protein-lysine N-methyltransferase N6amt2	2	0.0042785	119.56	NaN	NaN	0	NaN	NaN	0	NaN	NaN	0	NaN	NaN	0
NLANTVTEEILEK	0	1472.77	Q7TMK9	Q7TMK9	Syncrip	Heterogeneous nuclear ribonucleoprotein Q	2;3	3.1172e-14	197.73	0.82755	20.707	2	3.8644	NaN	1	4.3968	39.671	3	34.11	NaN	1
NLAPTWEELSK	0	1286.65	Q91W90	Q91W90	Txndc5	Thioredoxin domain-containing protein 5	2	9.1606e-05	125.48	NaN	NaN	0	3.2408	NaN	1	7.4002	NaN	1	NaN	NaN	0
NLAQLNDIHQQYK	0	1583.81	Q8C7V8	Q8C7V8	Ccdc134	Coiled-coil domain-containing protein 134	2;3	7.4312e-38	279.3	0.57188	NaN	1	3.651	2.8645	2	6.9088	NaN	1	NaN	NaN	0
NLASLLLHCVQLTDGVSQIHSIK	0	2545.37	A8C756	A8C756	Thada	Thyroid adenoma-associated protein homolog	3	3.7561e-50	241.71	NaN	NaN	0	1.7306	NaN	1	NaN	NaN	0	NaN	NaN	0
NLATAYDNFVELVANLK	0	1893.98	Q9WU78	Q9WU78	Pdcd6ip	Programmed cell death 6-interacting protein	2;3	9.1937e-45	269.57	NaN	NaN	0	7.6329	35.702	2	22.109	54.952	2	9.1923	NaN	1
NLATQLDSAFIR	0	1347.71	Q80VQ0	Q80VQ0	Aldh3b1	Aldehyde dehydrogenase family 3 member B1	2	9.591e-08	215.06	NaN	NaN	0	6.4327	NaN	1	NaN	NaN	0	NaN	NaN	0
NLATSLAELR	0	1086.6	Q71LX4	Q71LX4	Tln2	Talin-2	2	4.2209e-06	156.35	2.613	NaN	1	NaN	NaN	0	125.78	NaN	1	NaN	NaN	0
NLATTVTEEILEK	0	1459.78	Q8VHM5	Q8VHM5	Hnrnpr		2;3	6.7874e-11	158.94	0.79777	23.066	4	2.0715	42.81	2	6.0366	25.232	2	22.988	290.04	2
NLAVAMCSR	0	1020.48	P0C7N9	P0C7N9	Psmg4	Proteasome assembly chaperone 4	2	0.0012772	99.139	NaN	NaN	0	NaN	NaN	0	NaN	NaN	0	NaN	NaN	0
NLAVEQLTLSAEFPVPLPVLR	0	2305.3	Q9CY73	Q9CY73	Mrpl44	39S ribosomal protein L44, mitochondrial	2	1.8398e-20	180.97	NaN	NaN	0	2.317	NaN	1	NaN	NaN	0	NaN	NaN	0
NLAVLCLGCCGLQNR	0	1746.83	E9PWG6	E9PWG6	Ncapg		2	4.685e-41	317.03	NaN	NaN	0	5.0195	NaN	1	6.8338	NaN	1	3.9582	54.409	2
NLAVQEPASALEEAR	0	1596.81	Q9Z1N2	Q9Z1N2	Orc1	Origin recognition complex subunit 1	2	7.1321e-12	185.25	1.7322	NaN	1	9.5663	NaN	1	NaN	NaN	0	8.1684	NaN	1
NLAYDTLPVVVHGNGPTK	0	1893.99	Q9R0E2	Q9R0E2	Plod1	Procollagen-lysine,2-oxoglutarate 5-dioxygenase 1	2;3	6.1159e-16	190.57	NaN	NaN	0	1.3571	NaN	1	NaN	NaN	0	2.4126	NaN	1
NLAYVDNILK	0	1161.64	Q8BWW9	Q8BWW9	Pkn2	Serine/threonine-protein kinase N2	2	0.001993	90.761	NaN	NaN	0	NaN	NaN	0	0.22786	NaN	1	NaN	NaN	0
NLCCLAEELCHVQSR	0	1887.84	Q3TBT3	Q3TBT3	Tmem173	Stimulator of interferon genes protein	3	8.4994e-05	98.312	NaN	NaN	0	NaN	NaN	0	NaN	NaN	0	NaN	NaN	0
NLCDLGIVDPYPPLCDIK	0	2101.02	O08663	O08663	Metap2	Methionine aminopeptidase 2	2;3	1.801e-29	218.4	1.5335	NaN	1	3.3169	10.779	2	5.9493	NaN	1	7.0512	2.4517	2
NLCEEALLK	0	1088.55	Q9D7A8	Q9D7A8	Armc1	Armadillo repeat-containing protein 1	2	9.6647e-05	132.08	2.0734	NaN	1	8.413	NaN	1	NaN	NaN	0	NaN	NaN	0
NLCHPVSSAQCPVFKPSPDPELLR	0	2747.35	Q9CWR1	Q9CWR1	Wdr73	WD repeat-containing protein 73	4	0.0034443	54.259	NaN	NaN	0	NaN	NaN	0	NaN	NaN	0	NaN	NaN	0
NLCIHPEVTPLR	0	1447.76	O08811	O08811	Ercc2	TFIIH basal transcription factor complex helicase XPD subunit	2;3	0.0026572	84.507	NaN	NaN	0	NaN	NaN	0	NaN	NaN	0	NaN	NaN	0
NLCLFQSMQRPLNVR	0	1874.96		REV__P27870			2	0.015884	63.283	NaN	NaN	0	NaN	NaN	0	NaN	NaN	0	NaN	NaN	0
NLCLLYSLYGISQK	0	1670.87	Q9R0H0	Q9R0H0	Acox1	Peroxisomal acyl-coenzyme A oxidase 1	2	6.1924e-06	146.16	NaN	NaN	0	4.786	NaN	1	2.9028	NaN	1	NaN	NaN	0
NLCQGLLSVFPAGYNPLQFSEEESGK	0	2883.37	Q6PFE3	Q6PFE3	Rad54b	DNA repair and recombination protein RAD54B	3	0.0084159	43.895	NaN	NaN	0	NaN	NaN	0	NaN	NaN	0	NaN	NaN	0
NLCSDDTPMVR	0	1306.56	Q76MZ3	Q76MZ3	Ppp2r1a	Serine/threonine-protein phosphatase 2A 65 kDa regulatory subunit A alpha isoform	2	1.5268e-07	164.96	1.415	NaN	1	3.7631	58.445	2	12.47	NaN	1	63.314	NaN	1
NLCSEFLQLASANTAK	0	1765.87	Q9CQ26	Q9CQ26	Stambp	STAM-binding protein	3	1.7605e-07	147.7	NaN	NaN	0	NaN	NaN	0	5.0045	NaN	1	NaN	NaN	0
NLCWGSQSQPLYETVEDNDVK	0	2481.11	Q9D0G0	Q9D0G0	Mrps30	28S ribosomal protein S30, mitochondrial	2;3	1.8593e-80	309.87	1.6432	0.037147	2	NaN	NaN	0	NaN	NaN	0	NaN	NaN	0
NLCYHAQTR	0	1161.53	Q7TMY8	Q7TMY8	Huwe1	E3 ubiquitin-protein ligase HUWE1	2	0.00043734	114.39	1.1499	NaN	1	1.9806	NaN	1	3.5064	NaN	1	NaN	NaN	0
NLCYMVTR	0	1055.49	Q6ZQF7	Q6ZQF7	Jade2	Protein Jade-2	2	0.0045156	91.516	NaN	NaN	0	NaN	NaN	0	NaN	NaN	0	NaN	NaN	0
NLDADIWK	0	973.487	A2AN08	A2AN08	Ubr4	E3 ubiquitin-protein ligase UBR4	2	0.0051747	89.142	1.1716	NaN	1	3.9587	NaN	1	14.798	NaN	1	NaN	NaN	0
NLDAQYEMAR	0	1209.54	A2RTL5	A2RTL5	Rsrc2	Arginine/serine-rich coiled-coil protein 2	2	4.8469e-05	149.82	NaN	NaN	0	12.399	NaN	1	NaN	NaN	0	NaN	NaN	0
NLDASAVIQGLVK	0	1326.75	Q3U821	Q3U821	Wdr75		2	5.0115e-13	214.81	1.2314	NaN	1	4.6636	NaN	1	8.7487	NaN	1	NaN	NaN	0
NLDAVHDITVAYPYNIPQTEK	0	2400.2	Q3UN02	Q3UN02	Lclat1	Lysocardiolipin acyltransferase 1	3	1.961e-05	98.703	NaN	NaN	0	NaN	NaN	0	NaN	NaN	0	2.1153	NaN	1
NLDCPELISEFMK	0	1594.74	Q61686	Q61686	Cbx5	Chromobox protein homolog 5	2;3	4.4589e-13	194.5	1.0764	12.652	4	3.8243	17.316	2	48.287	NaN	1	27.29	183.69	2
NLDDGIDDERLR	1	1429.68	P29341;Q9D4E6	P29341	Pabpc1;Pabpc6	Polyadenylate-binding protein 1;Polyadenylate-binding protein	2;3	6.7587e-10	233.13	1.2837	NaN	1	2.086	NaN	1	9.9403	39.124	2	NaN	NaN	0
NLDDLTLLK	0	1043.59	Q8R3Q6	Q8R3Q6	Ccdc58	Coiled-coil domain-containing protein 58	2	0.00095441	98.582	0.89081	15.537	2	2.992	NaN	1	9.3786	7.6027	2	31.241	NaN	1
NLDDTIDDEKLR	1	1445.7	Q6PHQ9;D3Z5M2	Q6PHQ9	Pabpc4;Gm10110	Polyadenylate-binding protein	2	1.119e-06	192.21	NaN	NaN	0	NaN	NaN	0	0.49351	NaN	1	0.2938	NaN	1
NLDENGLDLLSK	0	1329.68	P11440	P11440	Cdk1	Cyclin-dependent kinase 1	1;2	2.015e-06	156.48	4.5718	NaN	1	NaN	NaN	0	30.503	NaN	1	3.2209	NaN	1
NLDEQLSAPK	0	1113.57	Q6ZQ08	Q6ZQ08	Cnot1	CCR4-NOT transcription complex subunit 1	2	0.00084107	102.55	0.10958	NaN	1	0.082232	NaN	1	NaN	NaN	0	0.088206	NaN	1
NLDFGIDMDSR	0	1281.57	Q6P542	Q6P542	Abcf1	ATP-binding cassette sub-family F member 1	2	2.1187e-08	210.27	1.2292	NaN	1	4.4505	NaN	1	17.645	NaN	1	25.67	NaN	1
NLDFQALEETTEYDGGYTR	0	2220.98	O08759	O08759	Ube3a	Ubiquitin-protein ligase E3A	2	2.2969e-69	340.73	1.6893	NaN	1	NaN	NaN	0	14.328	NaN	1	5.8633	NaN	1
NLDFQDVLDK	0	1205.59	Q99LF4	Q99LF4	Rtcb	tRNA-splicing ligase RtcB homolog	1;2	9.3284e-07	144.77	1.3124	NaN	1	NaN	NaN	0	10.911	NaN	1	NaN	NaN	0
NLDFQDVLDKLADMGIAIR	1	2146.11	Q99LF4	Q99LF4	Rtcb	tRNA-splicing ligase RtcB homolog	3	0.0056617	72.421	NaN	NaN	0	NaN	NaN	0	10.908	NaN	1	NaN	NaN	0
NLDGAYQEAVINK	0	1433.72	A2CG63	A2CG63	Arid4b	AT-rich interactive domain-containing protein 4B	2	5.5514e-07	164.6	NaN	NaN	0	7.043	NaN	1	1.7886	NaN	1	5.3985	NaN	1
NLDIERPTYTNLNR	0	1717.87	P05213;P05214;P68368;P68369;P68373;Q9JJZ2	P68369	Tuba1b;Tuba3a;Tuba4a;Tuba1a;Tuba1c;Tuba8	Tubulin alpha-1B chain;Tubulin alpha-3 chain;Tubulin alpha-4A chain;Tubulin alpha-1A chain;Tubulin alpha-1C chain;Tubulin alpha-8 chain	2;3	1.4801e-54	300.53	0.8262	20.184	27	2.919	19.111	12	3.9679	87.09	18	4.2534	95.693	13
NLDISRPDK	0	1056.56	P46978	P46978	Stt3a	Dolichyl-diphosphooligosaccharide--protein glycosyltransferase subunit STT3A	2	0.0011881	100.76	0.96923	NaN	1	2.9683	NaN	1	5.2878	NaN	1	7.9637	NaN	1
NLDISRPDKK	1	1184.65	P46978	P46978	Stt3a	Dolichyl-diphosphooligosaccharide--protein glycosyltransferase subunit STT3A	2;3	0.00013274	163.88	NaN	NaN	0	NaN	NaN	0	0.54678	NaN	1	NaN	NaN	0
NLDKDMYGDDLEAR	1	1653.73	Q9CSN1	Q9CSN1	Snw1	SNW domain-containing protein 1	2;3	6.6261e-17	221.52	2.7697	57.581	2	11.637	NaN	1	50.283	82.339	2	9.6613	NaN	1
NLDKDVLQQLFLTAVAEAEEQR	1	2529.31	Q8VEH6	Q8VEH6	Cbwd1	COBW domain-containing protein 1	2;3;4	1.108e-67	289.61	5.0576	NaN	1	1.3743	NaN	1	32.29	NaN	1	16.045	NaN	1
NLDKEYLPIGGLAEFCK	1	1965.99	P05202	P05202	Got2	Aspartate aminotransferase, mitochondrial	2;3	2.445e-52	290.32	0.67021	1.8702	4	2.6754	21.117	3	28.11	219.67	3	3.8734	118.56	8
NLDLASPEEYPK	0	1374.67	Q9JLB2	Q9JLB2	Mpp5	MAGUK p55 subfamily member 5	2	4.907e-06	154.84	1.3078	NaN	1	NaN	NaN	0	1.4145	NaN	1	NaN	NaN	0
NLDLDSIIAEVK	0	1328.72	CON__P02538;CON__O95678;CON__Q8VED5;Q8VED5;CON__P04259;CON__P13647;CON__P35908;CON__P35908v2	CON__P35908v2	Krt79	Keratin, type II cytoskeletal 79	2;3	1.034e-07	188.28	NaN	NaN	0	NaN	NaN	0	NaN	NaN	0	NaN	NaN	0
NLDLDSIIAEVKAQYEEIANR	1	2403.23	CON__P13647	CON__P13647			3	6.0983e-15	168.14	NaN	NaN	0	NaN	NaN	0	0.1078	NaN	1	NaN	NaN	0
NLDLDSIIAEVKAQYEEIAQR	1	2417.24	CON__P02538;CON__P04259;CON__P35908;CON__P35908v2	CON__P35908v2			3	1.7632e-10	152.51	0.083992	NaN	1	NaN	NaN	0	NaN	NaN	0	NaN	NaN	0
NLDLDSIIAEVR	0	1356.72	CON__P19013	CON__P19013			2	2.7814e-05	141.88	NaN	NaN	0	NaN	NaN	0	NaN	NaN	0	NaN	NaN	0
NLDLDSIIDEVR	0	1400.71	CON__Q3SY84	CON__Q3SY84			2	0.02583	57.348	NaN	NaN	0	NaN	NaN	0	NaN	NaN	0	NaN	NaN	0
NLDLFVVR	0	974.555	Q9D270	Q9D270	Zdhhc21	Probable palmitoyltransferase ZDHHC21	2	0.016778	71.134	NaN	NaN	0	NaN	NaN	0	NaN	NaN	0	NaN	NaN	0
NLDLLSQLNER	0	1313.69	Q9JM13	Q9JM13	Rabgef1	Rab5 GDP/GTP exchange factor	2	5.7268e-06	222.28	0.74887	NaN	1	NaN	NaN	0	NaN	NaN	0	1.2494	NaN	1
NLDLLYK	0	877.491	Q6PDL0	Q6PDL0	Dync1li2	Cytoplasmic dynein 1 light intermediate chain 2	1;2	0.0048313	124.83	0.84512	12.153	2	2.4146	22.268	2	10.393	NaN	1	NaN	NaN	0
NLDLSWNELK	0	1230.62	Q9Z0W3	Q9Z0W3	Nup160	Nuclear pore complex protein Nup160	2	0.00058806	107.9	NaN	NaN	0	NaN	NaN	0	NaN	NaN	0	NaN	NaN	0
NLDLSWNELKK	1	1358.72	Q9Z0W3	Q9Z0W3	Nup160	Nuclear pore complex protein Nup160	2;3	0.0001373	119.53	NaN	NaN	0	NaN	NaN	0	8.4906	NaN	1	NaN	NaN	0
NLDNAAEAAEQFK	0	1419.66	E9Q8D0	E9Q8D0	Dnajc21		2	4.6936e-20	276	1.384	NaN	1	4.5722	NaN	1	18.36	NaN	1	NaN	NaN	0
NLDNAVLIGETGSGK	0	1486.76	Q80VY9	Q80VY9	Dhx33	Putative ATP-dependent RNA helicase DHX33	2	1.2285e-06	151.7	NaN	NaN	0	2.8419	NaN	1	6.61	NaN	1	NaN	NaN	0
NLDPALPGR	0	951.514	Q9R0Q4	Q9R0Q4	Morf4l2	Mortality factor 4-like protein 2	2	0.00014464	123.69	5.8307	NaN	1	13.36	NaN	1	3.636	NaN	1	9.8245	NaN	1
NLDPDVFNQIIK	0	1414.75	Q9D706	Q9D706	Rpap3	RNA polymerase II-associated protein 3	2	9.3367e-09	174.02	0.94531	NaN	1	3.2223	4.8604	2	NaN	NaN	0	12.591	NaN	1
NLDPEQMSQVLDAMFEK	0	1993.91	P31324	P31324	Prkar2b	cAMP-dependent protein kinase type II-beta regulatory subunit	2	1.0248e-30	266.07	NaN	NaN	0	NaN	NaN	0	NaN	NaN	0	NaN	NaN	0
NLDPFLLFDEFK	0	1496.76	Q9D711	Q9D711	Pir	Pirin	2	7.817e-06	138.25	NaN	NaN	0	0.83844	NaN	1	21.438	NaN	1	1.8514	69.77	2
NLDPLVYLLSK	0	1273.73	Q921G8	Q921G8	Tubgcp2	Gamma-tubulin complex component 2	2	0.00049639	106.29	NaN	NaN	0	1.6588	24.167	2	10.342	NaN	1	NaN	NaN	0
NLDPNSAYYDPK	0	1395.63	Q8BHJ9	Q8BHJ9	Slu7	Pre-mRNA-splicing factor SLU7	2	0.0020061	88.596	1.4408	NaN	1	0.66472	NaN	1	NaN	NaN	0	NaN	NaN	0
NLDPVPLR	0	922.524	Q6ZQ93	Q6ZQ93	Usp34	Ubiquitin carboxyl-terminal hydrolase 34	2	0.0010008	121.29	1.021	NaN	1	4.3805	NaN	1	1.2234	NaN	1	6.6155	NaN	1
NLDQEQLSQVLDAMFEK	0	2006.96	P12367	P12367	Prkar2a	cAMP-dependent protein kinase type II-alpha regulatory subunit	2	8.2248e-14	176.89	NaN	NaN	0	1.5988	NaN	1	NaN	NaN	0	NaN	NaN	0
NLDSLEEDLDFLR	0	1577.76	P61759	P61759	Vbp1	Prefoldin subunit 3	2	3.2808e-23	257.92	0.83	36.545	4	4.3479	20.69	3	8.3367	22.381	4	36.634	NaN	1
NLDSLEEDLDFLRDQFTTTEVNMAR	1	2971.39	P61759	P61759	Vbp1	Prefoldin subunit 3	3	1.8484e-23	195.71	NaN	NaN	0	1.667	NaN	1	NaN	NaN	0	NaN	NaN	0
NLDSTTVAIHDEEIYCK	0	2006.93	P97314	P97314	Csrp2	Cysteine and glycine-rich protein 2	2;3	3.2695e-35	281.65	2.9492	NaN	1	5.781	NaN	1	19.312	NaN	1	NaN	NaN	0
NLDSTTVAVHGEEIYCK	0	1934.9	P97315	P97315	Csrp1	Cysteine and glycine-rich protein 1	2;3	5.16e-91	356.36	1.2951	1.7609	2	5.843	11.902	2	2.6403	107.24	5	2.8733	64.91	5
NLDVGANIFIGNLDPEIDEK	0	2185.09	Q8QZY9	Q8QZY9	Sf3b4	Splicing factor 3B subunit 4	2;3	2.0293e-65	312.04	0.97183	NaN	1	4.2378	NaN	1	5.4521	NaN	1	5.1654	NaN	1
NLDVQLLDTK	0	1157.63	F6ZDS4	F6ZDS4	Tpr	Nucleoprotein TPR	2	5.4564e-05	144.77	1.8234	4.5063	2	10.541	NaN	1	NaN	NaN	0	20.198	NaN	1
NLDVQLLDTKR	1	1313.73	F6ZDS4	F6ZDS4	Tpr	Nucleoprotein TPR	2;3	1.4701e-05	159.83	NaN	NaN	0	1.8211	NaN	1	NaN	NaN	0	NaN	NaN	0
NLDYPFGK	0	952.465	Q9D7V9	Q9D7V9	Naaa	N-acylethanolamine-hydrolyzing acid amidase;N-acylethanolamine-hydrolyzing acid amidase subunit alpha;N-acylethanolamine-hydrolyzing acid amidase subunit beta	2	0.033734	61.999	NaN	NaN	0	NaN	NaN	0	NaN	NaN	0	NaN	NaN	0
NLDYVATSIHEAVTK	0	1659.85	P05201	P05201	Got1	Aspartate aminotransferase, cytoplasmic	2;3	3.8772e-21	213.18	0.50824	31.845	4	1.7992	5.3651	2	27.58	242.14	3	4.7799	11.255	4
NLEAIVQK	0	913.523	P06801	P06801	Me1	NADP-dependent malic enzyme	2	0.0012787	116.73	0.83992	NaN	1	2.6659	3.1787	2	6.903	NaN	1	32.812	NaN	1
NLEALALDMMESEQVVDLTLPK	0	2458.23	P23475	P23475	Xrcc6	X-ray repair cross-complementing protein 6	2;3	1.4233e-15	174.95	NaN	NaN	0	1.4095	20.905	2	1.5128	25.183	2	0.62479	NaN	1
NLEAPYIPDVSSPSDTSNFDVDDDMLR	0	3011.33	Q7TT50	Q7TT50	Cdc42bpb	Serine/threonine-protein kinase MRCK beta	3	0.00014315	65.775	NaN	NaN	0	NaN	NaN	0	NaN	NaN	0	NaN	NaN	0
NLEAQELAR	0	1042.54	Q7TQH0	Q7TQH0	Atxn2l	Ataxin-2-like protein	1;2	5.3901e-05	144.12	NaN	NaN	0	NaN	NaN	0	NaN	NaN	0	NaN	NaN	0
NLEAQHQAAIK	0	1221.65	P48725	P48725	Pcnt	Pericentrin	2	3.3253e-08	218.6	NaN	NaN	0	NaN	NaN	0	NaN	NaN	0	NaN	NaN	0
NLEAVETLGSTSTICSDK	0	1923.91	Q8VDN2;Q6PIC6;Q9WV27	Q8VDN2	Atp1a1;Atp1a3;Atp1a4	Sodium/potassium-transporting ATPase subunit alpha-1;Sodium/potassium-transporting ATPase subunit alpha-3;Sodium/potassium-transporting ATPase subunit alpha-4	2	1.9668e-85	339.48	1.5694	NaN	1	6.7767	8.1865	2	3.3111	175.04	4	3.3727	260.39	2
NLEAVQTDFSNEPLQK	0	1831.9	Q9WUQ2	Q9WUQ2	Preb	Prolactin regulatory element-binding protein	2	7.3567e-89	340.83	0.60945	NaN	1	1.784	NaN	1	3.9063	NaN	1	16.757	NaN	1
NLEEAAAEPGGGGGGGCGCDPVDSIPR	0	2598.11	Q9WU40	Q9WU40	Lemd3	Inner nuclear membrane protein Man1	2;3	9.1359e-32	214.24	1.0408	NaN	1	NaN	NaN	0	8.935	NaN	1	4.6456	NaN	1
NLEELYLVGSLSHDISK	0	1915.99	Q8R502	Q8R502	Lrrc8c	Volume-regulated anion channel subunit LRRC8C	2;3	1.5198e-30	261.27	2.2203	NaN	1	NaN	NaN	0	NaN	NaN	0	0.64399	NaN	1
NLEGANQHVSK	0	1195.59	Q810A7	Q810A7	Ddx42	ATP-dependent RNA helicase DDX42	2;3	2.8318e-07	167.99	1.5466	20.648	2	7.1515	17.876	2	12.557	1.8587	2	31.243	NaN	1
NLEGWWK	0	931.455	A2AAY5	A2AAY5	Sh3pxd2b	SH3 and PX domain-containing protein 2B	2	0.0059009	94.662	0.86021	NaN	1	NaN	NaN	0	NaN	NaN	0	NaN	NaN	0
NLEGYVGFANLPNQVYR	0	1952.97	O55131	O55131	2019-09-07	Septin-7	2;3	4.244e-156	427.42	1.4518	47.472	2	3.272	NaN	1	22.575	111.19	2	9.1919	163.61	3
NLELHYQAFLR	0	1402.74	Q9QXS1	Q9QXS1	Plec	Plectin	3	3.1503e-05	129.16	0.66701	NaN	1	4.0857	NaN	1	NaN	NaN	0	NaN	NaN	0
NLELIQTR	0	985.556	E9PZP8	E9PZP8	Herc1		2	0.04668	55.504	NaN	NaN	0	NaN	NaN	0	NaN	NaN	0	NaN	NaN	0
NLELLGVAR	0	983.576	Q9CQL5	Q9CQL5	Mrpl18	39S ribosomal protein L18, mitochondrial	2	0.001635	96.111	NaN	NaN	0	NaN	NaN	0	NaN	NaN	0	NaN	NaN	0
NLELLSEIEQLIK	0	1540.87	Q3UU96	Q3UU96	Cdc42bpa	Serine/threonine-protein kinase MRCK alpha	2	1.0901e-11	175.15	NaN	NaN	0	1.1409	NaN	1	16.753	NaN	1	4.0183	NaN	1
NLELNDDTVLNEIK	0	1628.83	Q8CD92	Q8CD92	Ttc27	Tetratricopeptide repeat protein 27	2	0.061839	51.268	NaN	NaN	0	NaN	NaN	0	NaN	NaN	0	0.70841	NaN	1
NLELTAVEGSDVHVR	0	1637.84	Q9DCS3	Q9DCS3	Mecr	Trans-2-enoyl-CoA reductase, mitochondrial	3	0.0041329	66.246	NaN	NaN	0	NaN	NaN	0	4.1722	NaN	1	NaN	NaN	0
NLENDVNSLK	0	1144.57	P70336	P70336	Rock2	Rho-associated protein kinase 2	2	0.004725	81.338	NaN	NaN	0	NaN	NaN	0	NaN	NaN	0	NaN	NaN	0
NLENDVNSLKDQLEDLK	1	1985.99	P70336	P70336	Rock2	Rho-associated protein kinase 2	2;3	9.6411e-30	266.2	1.0447	NaN	1	2.0275	94.412	2	NaN	NaN	0	1.084	NaN	1
NLENGTLQLSDLER	0	1600.81	Q99KH8	Q99KH8	Stk24	Serine/threonine-protein kinase 24;Serine/threonine-protein kinase 24 35 kDa subunit;Serine/threonine-protein kinase 24 12 kDa subunit	2	1.7982e-19	250.26	NaN	NaN	0	NaN	NaN	0	9.6754	NaN	1	NaN	NaN	0
NLENWEQILQEK	0	1542.77	Q8BPN8	Q8BPN8	Dmxl2	DmX-like protein 2	2	4.6852e-09	222.3	1.341	NaN	1	NaN	NaN	0	4.7797	NaN	1	NaN	NaN	0
NLEPEWAAAATEVK	0	1527.76	Q922R8	Q922R8	Pdia6	Protein disulfide-isomerase A6	2	1.5371e-05	134.98	NaN	NaN	0	1.4717	NaN	1	NaN	NaN	0	5.1692	NaN	1
NLEPEWAAAATEVKEQTK	1	2014	Q922R8	Q922R8	Pdia6	Protein disulfide-isomerase A6	3	8.5281e-12	157.84	1.0799	NaN	1	NaN	NaN	0	2.2493	NaN	1	2.1857	NaN	1
NLEQFAR	0	876.445	Q9ESV0	Q9ESV0	Ddx24	ATP-dependent RNA helicase DDX24	2	0.0035397	128.86	0.11416	NaN	1	NaN	NaN	0	0.59567	NaN	1	0.053505	NaN	1
NLEQISANITK	0	1229.66	P47857	P47857	Pfkm	ATP-dependent 6-phosphofructokinase, muscle type	2	8.5971e-07	188.99	0.49114	NaN	1	1.829	NaN	1	NaN	NaN	0	6.0817	NaN	1
NLEQISEQIHAR	0	1436.74	Q99LH9	Q99LH9	Sh3bp5l	SH3 domain-binding protein 5-like	3	0.12131	22.055	NaN	NaN	0	NaN	NaN	0	NaN	NaN	0	NaN	NaN	0
NLEQLGGTVTNSAGSGTSSR	0	1934.93	Q64324	Q64324	Stxbp2	Syntaxin-binding protein 2	2	1.685e-43	244.57	NaN	NaN	0	NaN	NaN	0	NaN	NaN	0	NaN	NaN	0
NLEQVLR	0	870.492	E9Q555	E9Q555	Rnf213	E3 ubiquitin-protein ligase RNF213	2	0.014205	81.381	NaN	NaN	0	NaN	NaN	0	NaN	NaN	0	NaN	NaN	0
NLEQYNKLDQDLNEVK	1	1961.97	Q9CW03	Q9CW03	Smc3	Structural maintenance of chromosomes protein 3	2;3	5.5662e-58	342.97	NaN	NaN	0	6.0648	NaN	1	NaN	NaN	0	NaN	NaN	0
NLERPLQAELCFNHVVESEK	0	2411.19	Q8BYY4	Q8BYY4	Ttc39b	Tetratricopeptide repeat protein 39B	3	1.9302e-20	177.87	NaN	NaN	0	NaN	NaN	0	NaN	NaN	0	NaN	NaN	0
NLESALR	0	801.434	Q9JHU4	Q9JHU4	Dync1h1	Cytoplasmic dynein 1 heavy chain 1	2	0.020099	75.972	NaN	NaN	0	NaN	NaN	0	NaN	NaN	0	NaN	NaN	0
NLESAVSQIEK	0	1216.63	P70335	P70335	Rock1	Rho-associated protein kinase 1	2	6.8247e-07	169.93	0.85358	33.704	2	NaN	NaN	0	NaN	NaN	0	NaN	NaN	0
NLESEVLSLQR	0	1286.68	P33174	P33174	Kif4	Chromosome-associated kinesin KIF4	2	7.5626e-09	222.28	2.5522	NaN	1	NaN	NaN	0	36.846	NaN	1	NaN	NaN	0
NLESLGER	0	916.461	P58064	P58064	Mrps6	28S ribosomal protein S6, mitochondrial	2	0.0021878	105.14	NaN	NaN	0	NaN	NaN	0	NaN	NaN	0	NaN	NaN	0
NLESSIVTEAK	0	1189.62	Q8BJM3	Q8BJM3	R3hcc1l	Coiled-coil domain-containing protein R3HCC1L	2	0.0006287	102.06	NaN	NaN	0	NaN	NaN	0	NaN	NaN	0	NaN	NaN	0
NLESSTSFQIPSQELASQIDPQKDIEPR	1	3156.56	Q99LI5	Q99LI5	Znf281	Zinc finger protein 281	3	0.001465	56.021	NaN	NaN	0	NaN	NaN	0	NaN	NaN	0	NaN	NaN	0
NLESYAAQPHSFVFTR	0	1865.91	Q91YU8	Q91YU8	Ppan	Suppressor of SWI4 1 homolog	2;3	1.8543e-103	385.31	1.1356	2.7382	2	4.926	11.004	2	6.1368	NaN	1	10.856	NaN	1
NLETLQQELGIEGENR	0	1841.91	Q8JZQ2	Q8JZQ2	Afg3l2	AFG3-like protein 2	2	5.7489e-84	386.62	NaN	NaN	0	1.2561	NaN	1	NaN	NaN	0	1.343	NaN	1
NLETSSAFQSSSQK	0	1512.71	Q99LI5	Q99LI5	Znf281	Zinc finger protein 281	2	1.7234e-11	187.31	NaN	NaN	0	NaN	NaN	0	5.0255	NaN	1	NaN	NaN	0
NLETYGLDPCSVAAILQQR	0	2147.07	Q61211	Q61211	Eif2d	Eukaryotic translation initiation factor 2D	2	9.487e-17	187.16	NaN	NaN	0	0.61749	NaN	1	1.2371	NaN	1	1.4428	NaN	1
NLEVELR	0	871.476	O35594	O35594	Ift81	Intraflagellar transport protein 81 homolog	2	0.0095612	90.777	NaN	NaN	0	NaN	NaN	0	NaN	NaN	0	NaN	NaN	0
NLEVELRRATDEMK	2	1702.87	O35594	O35594	Ift81	Intraflagellar transport protein 81 homolog	3	0.067819	51.211	NaN	NaN	0	NaN	NaN	0	NaN	NaN	0	NaN	NaN	0
NLEVLNFFNNQIEELPTQISSLQK	0	2817.45	Q01730	Q01730	Rsu1	Ras suppressor protein 1	3;4	1.437e-12	153.88	NaN	NaN	0	1.4416	NaN	1	28.801	NaN	1	NaN	NaN	0
NLEVSCDLESGGSR	0	1521.67	P58871	P58871	Tnks1bp1	182 kDa tankyrase-1-binding protein	2	5.5956e-05	121.68	NaN	NaN	0	NaN	NaN	0	NaN	NaN	0	1.6434	NaN	1
NLEVSSCVSSEGPSEAR	0	1806.81	P58871	P58871	Tnks1bp1	182 kDa tankyrase-1-binding protein	2	4.5717e-08	140.82	NaN	NaN	0	NaN	NaN	0	NaN	NaN	0	NaN	NaN	0
NLEYRPVK	0	1017.56	P09925	P09925	Surf1	Surfeit locus protein 1	2	0.01375	70.919	0.65687	NaN	1	NaN	NaN	0	4.63	NaN	1	NaN	NaN	0
NLFAFFDMAYQGFASGDGDK	0	2199.96	P05202	P05202	Got2	Aspartate aminotransferase, mitochondrial	2;3	9.859e-44	249.36	NaN	NaN	0	NaN	NaN	0	39.657	NaN	1	NaN	NaN	0
NLFAFFDMAYQGFASGDGDKDAWAVR	1	2898.31	P05202	P05202	Got2	Aspartate aminotransferase, mitochondrial	3;4	3.5362e-52	247.54	0.60438	14.647	4	3.2634	42.459	2	12.926	NaN	1	NaN	NaN	0
NLFDMCGISEAQLK	0	1624.76	Q91YD9	Q91YD9	Wasl	Neural Wiskott-Aldrich syndrome protein	2	1.5793e-07	146.16	NaN	NaN	0	NaN	NaN	0	NaN	NaN	0	NaN	NaN	0
NLFEDQNTLTSICEK	0	1810.84	Q9ERK4	Q9ERK4	Cse1l	Exportin-2	2	1.2001e-80	337.99	0.93395	0.1919	2	3.0612	NaN	1	6.9275	24.062	2	27.055	NaN	1
NLFEEYR	0	969.456	Q6ZQ08	Q6ZQ08	Cnot1	CCR4-NOT transcription complex subunit 1	2	0.0018445	150.02	1.0612	NaN	1	3.8298	NaN	1	10.295	NaN	1	NaN	NaN	0
NLFELAR	0	861.471	Q8VEJ9	Q8VEJ9	Vps4a	Vacuolar protein sorting-associated protein 4A	2	0.0036362	122.79	3.8763	NaN	1	6.9306	NaN	1	3.4877	NaN	1	2.6075	NaN	1
NLFEMAINLAK	0	1262.67	Q91W86	Q91W86	Vps11	Vacuolar protein sorting-associated protein 11 homolog	2	3.211e-07	170.5	3.1658	NaN	1	NaN	NaN	0	NaN	NaN	0	NaN	NaN	0
NLFERPLLNSHLQK	0	1707.94	O88700	O88700	Blm	Bloom syndrome protein homolog	3	1.2967e-05	128.95	5.8727	NaN	1	NaN	NaN	0	NaN	NaN	0	6.3113	NaN	1
NLFFQCMSQNVPSTNYLSR	0	2305.06	Q6ZPY7	Q6ZPY7	Kdm3b	Lysine-specific demethylase 3B	2	1.2981e-40	271.73	NaN	NaN	0	NaN	NaN	0	NaN	NaN	0	NaN	NaN	0
NLFFSTNIDDAIR	0	1524.76	O70475	O70475	Ugdh	UDP-glucose 6-dehydrogenase	2	1.8373e-07	139.86	NaN	NaN	0	NaN	NaN	0	4.5033	NaN	1	3.5681	NaN	1
NLFGPVNHEELTR	0	1524.77	P46414	P46414	Cdkn1b	Cyclin-dependent kinase inhibitor 1B	2;3	4.8412e-07	166.14	3.6298	NaN	1	NaN	NaN	0	NaN	NaN	0	7.5673	NaN	1
NLFIGHFHTPK	0	1309.69	E9Q512	E9Q512	Trip11		2;3	2.4026e-05	113.22	1.8764	NaN	1	1.3585	234.62	2	NaN	NaN	0	11.996	NaN	1
NLFILAYNYK	0	1257.68	Q9CZW4	Q9CZW4	Acsl3	Long-chain-fatty-acid--CoA ligase 3	2	1.9804e-05	133.6	1.0601	35.012	2	NaN	NaN	0	NaN	NaN	0	NaN	NaN	0
NLFILGQVIK	0	1143.7	Q6RT24	Q6RT24	Cenpe	Centromere-associated protein E	2	0.00048333	110.12	NaN	NaN	0	NaN	NaN	0	NaN	NaN	0	NaN	NaN	0
NLFLVIFQR	0	1148.67	Q3UYV9	Q3UYV9	Ncbp1	Nuclear cap-binding protein subunit 1	2	5.1022e-05	140.98	0.8041	NaN	1	NaN	NaN	0	NaN	NaN	0	NaN	NaN	0
NLFNEGNDIYR	0	1353.63	E9PWW6	E9PWW6	Zc3h7a		2	0.00018901	116.12	NaN	NaN	0	NaN	NaN	0	NaN	NaN	0	1.8178	NaN	1
NLFNELR	0	904.477	Q9CR67	Q9CR67	Tmem33	Transmembrane protein 33	2	0.0018045	154.35	1.6714	22.977	2	5.4116	NaN	1	14.228	NaN	1	12.992	NaN	1
NLFNVVDCK	0	1107.54	Q8JZQ9	Q8JZQ9	Eif3b	Eukaryotic translation initiation factor 3 subunit B	1;2	8.6444e-06	163.9	1.5376	3.5332	2	4.2498	32.519	2	17.958	26.1	2	71.617	NaN	1
NLFPCGDSMVCIIDDREDVWK	1	2568.14	Q7TSG2	Q7TSG2	Ctdp1	RNA polymerase II subunit A C-terminal domain phosphatase	3	5.6902e-10	143.04	1.1977	NaN	1	5.8509	NaN	1	NaN	NaN	0	11.212	NaN	1
NLFPLFSHYCK	0	1424.69	Q8BZ36	Q8BZ36	Rint1	RAD50-interacting protein 1	2	0.00014829	103.7	NaN	NaN	0	NaN	NaN	0	NaN	NaN	0	NaN	NaN	0
NLFPNTYLIVGVCSDELTHNFK	0	2580.27	P49586	P49586	Pcyt1a	Choline-phosphate cytidylyltransferase A	3	6.0722e-19	185.27	2.7441	NaN	1	1.2399	NaN	1	2.8344	NaN	1	NaN	NaN	0
NLFQFCFPAAYYASR	0	1853.86	Q6NSQ9	Q6NSQ9	G6pc3	Glucose-6-phosphatase 3	2	1.0842e-08	170.04	NaN	NaN	0	NaN	NaN	0	NaN	NaN	0	NaN	NaN	0
NLFQLAR	0	860.487	P46467	P46467	Vps4b	Vacuolar protein sorting-associated protein 4B	2	0.0043687	118.42	2.0652	8.0093	2	2.9505	NaN	1	1.4661	NaN	1	NaN	NaN	0
NLFQQYDR	0	1082.51	Q8BFY6	Q8BFY6	Pef1	Peflin	2	0.00015506	154.35	1.3861	NaN	1	NaN	NaN	0	16.734	NaN	1	16.388	NaN	1
NLFSCINLLR	0	1248.66	Q8C079	Q8C079	Strip1	Striatin-interacting protein 1	2	0.00063064	107	NaN	NaN	0	NaN	NaN	0	NaN	NaN	0	NaN	NaN	0
NLFSQAFPEDSDNRDVIEDTLGCLLGR	1	3080.45	Q6ZWR6	Q6ZWR6	Syne1	Nesprin-1	3	7.1231e-09	135.58	NaN	NaN	0	NaN	NaN	0	0.96511	NaN	1	NaN	NaN	0
NLFTEAGCSVK	0	1224.58	Q8BHD7	Q8BHD7	Ptbp3	Polypyrimidine tract-binding protein 3	2	4.5826e-06	128.27	0.8699	NaN	1	3.453	NaN	1	5.1196	175.87	2	18.105	NaN	1
NLFTPEGK	0	904.465	Q9Z2Z6	Q9Z2Z6	Slc25a20	Mitochondrial carnitine/acylcarnitine carrier protein	2	0.0030359	96.492	1.0473	NaN	1	NaN	NaN	0	NaN	NaN	0	NaN	NaN	0
NLFTQTLGLGSQK	0	1405.76	Q8VDQ8	Q8VDQ8	Sirt2	NAD-dependent protein deacetylase sirtuin-2	2	5.7507e-15	213.34	1.1483	NaN	1	5.293	NaN	1	12.837	NaN	1	4.2508	NaN	1
NLGALYR	0	805.445	O88447;Q9DBS5	O88447	Klc1;Klc4	Kinesin light chain 1;Kinesin light chain 4	2	0.00038526	140.01	1.1614	NaN	1	NaN	NaN	0	1.7728	227.04	2	NaN	NaN	0
NLGAYIIDSDHLGHR	0	1679.84	Q9DBL7	Q9DBL7	Coasy	Bifunctional coenzyme A synthase;Phosphopantetheine adenylyltransferase;Dephospho-CoA kinase	2;3	1.3857e-22	266.93	0.90885	NaN	1	2.3884	NaN	1	NaN	NaN	0	7.3535	NaN	1
NLGDLLEK	0	900.492	G5E897	G5E897	Kdelc2		2	0.0063428	83.206	NaN	NaN	0	1.91	NaN	1	NaN	NaN	0	NaN	NaN	0
NLGDVGEKETETEVLLLEHDVPHQPFSQAVLSFLPR	1	4043.06	Q9CSH3	Q9CSH3	Dis3	Exosome complex exonuclease RRP44	4;5	1.1756e-25	169.94	NaN	NaN	0	NaN	NaN	0	NaN	NaN	0	NaN	NaN	0
NLGEVPQCVWR	0	1356.66	Q9CRC8	Q9CRC8	Lrrc40	Leucine-rich repeat-containing protein 40	2	2.926e-07	146.23	NaN	NaN	0	2.8121	NaN	1	14.441	NaN	1	0.54537	NaN	1
NLGFDTR	0	821.403	Q9WUA3	Q9WUA3	Pfkp	ATP-dependent 6-phosphofructokinase, platelet type	2	0.0019091	143.02	0.66361	NaN	1	2.2201	NaN	1	6.5299	NaN	1	12.273	NaN	1
NLGFSPEDREENVR	1	1660.78	Q60967	Q60967	Papss1	Bifunctional 3-phosphoadenosine 5-phosphosulfate synthase 1;Sulfate adenylyltransferase;Adenylyl-sulfate kinase	3	3.9672e-05	122.64	NaN	NaN	0	8.9539	NaN	1	3.3485	NaN	1	NaN	NaN	0
NLGFTAIPLHGQMSQSK	0	1827.93	Q9CWX9	Q9CWX9	Ddx47	Probable ATP-dependent RNA helicase DDX47	2;3	1.234e-37	286.74	1.2265	9.8758	2	6.2623	66.059	3	23.517	NaN	1	12.651	NaN	1
NLGFYTDQAFGELEK	0	1730.82	E9PZP8	E9PZP8	Herc1		2	1.0842e-08	170.04	NaN	NaN	0	NaN	NaN	0	NaN	NaN	0	NaN	NaN	0
NLGGISHAPNAVK	0	1276.69	Q9Z0L8	Q9Z0L8	Ggh	Gamma-glutamyl hydrolase	2	0.021505	61.958	NaN	NaN	0	NaN	NaN	0	NaN	NaN	0	NaN	NaN	0
NLGHWLGMITLAK	0	1452.79	Q6ZQ08	Q6ZQ08	Cnot1	CCR4-NOT transcription complex subunit 1	2;3	4.0621e-06	133.05	0.894	22.665	3	3.0615	5.7112	3	11.004	NaN	1	NaN	NaN	0
NLGIESQVDVMQQATNAILR	0	2199.13	Q569Z5	Q569Z5	Ddx46	Probable ATP-dependent RNA helicase DDX46	2;3	3.4308e-80	337.9	NaN	NaN	0	3.1358	61.399	2	3.0866	NaN	1	NaN	NaN	0
NLGIPVITVLGDSK	0	1424.82	A2AGT5	A2AGT5	Ckap5	Cytoskeleton-associated protein 5	2	0.00071715	91.961	2.097	NaN	1	NaN	NaN	0	13.102	NaN	1	11.081	NaN	1
NLGIQSQFTR	0	1162.61	F6ZDS4	F6ZDS4	Tpr	Nucleoprotein TPR	2	0.00014282	120.12	NaN	NaN	0	NaN	NaN	0	NaN	NaN	0	1.4898	NaN	1
NLGIVSVTSTDISSLYAK	0	1866.99	A2RSY6	A2RSY6	Trmt1l	TRMT1-like protein	2	1.5697e-29	227.63	0.75822	NaN	1	1.764	NaN	1	NaN	NaN	0	NaN	NaN	0
NLGLFIVK	0	902.559	Q8K1J6	Q8K1J6	Trnt1	CCA tRNA nucleotidyltransferase 1, mitochondrial	2	0.0060743	82.305	0.92287	NaN	1	2.697	9.161	2	39.447	NaN	1	11.064	NaN	1
NLGLFQHHDAITGTAK	0	1721.88	P27046	P27046	Man2a1	Alpha-mannosidase 2	2;3;4	4.879e-30	264.29	1.5868	NaN	1	NaN	NaN	0	NaN	NaN	0	10.764	NaN	1
NLGLLVHLMTSNPK	0	1535.85	P41234	P41234	Abca2	ATP-binding cassette sub-family A member 2	2	5.2256e-16	197.07	NaN	NaN	0	NaN	NaN	0	NaN	NaN	0	NaN	NaN	0
NLGLPFVR	0	914.534	Q5NCQ5	Q5NCQ5	Dph1	Diphthamide biosynthesis protein 1	2	0.0068007	83.614	NaN	NaN	0	NaN	NaN	0	2.7385	NaN	1	NaN	NaN	0
NLGLQALLESEQVR	0	1568.85	Q70FJ1	Q70FJ1	Akap9	A-kinase anchor protein 9	2	2.4399e-18	232	2.2597	NaN	1	NaN	NaN	0	0.76848	NaN	1	NaN	NaN	0
NLGLSMLLQ	0	987.542	Q8BFX1	Q8BFX1	Rnf187	E3 ubiquitin-protein ligase RNF187	2	0.00029974	116.88	NaN	NaN	0	NaN	NaN	0	NaN	NaN	0	NaN	NaN	0
NLGLYYDNR	0	1126.54	O08759	O08759	Ube3a	Ubiquitin-protein ligase E3A	2	1.7459e-06	141.93	1.295	NaN	1	3.3647	NaN	1	11.585	NaN	1	8.6478	NaN	1
NLGMSMR	0	807.373	Q9CPW7	Q9CPW7	Zmat2	Zinc finger matrin-type protein 2	2	0.0088657	94.401	NaN	NaN	0	NaN	NaN	0	NaN	NaN	0	NaN	NaN	0
NLGMVCR	0	848.4	Q8C2E7	Q8C2E7	Kiaa0196	WASH complex subunit strumpellin	2	0.013843	82.263	NaN	NaN	0	NaN	NaN	0	NaN	NaN	0	1.837	NaN	1
NLGNTCYMNSILQCLCNAPHLADYFNR	0	3258.45	Q80U87	Q80U87	Usp8	Ubiquitin carboxyl-terminal hydrolase 8	3	1.6501e-16	165.87	NaN	NaN	0	1.1399	NaN	1	NaN	NaN	0	NaN	NaN	0
NLGPDTDHAALQK	0	1378.68	Q70FJ1	Q70FJ1	Akap9	A-kinase anchor protein 9	2	2.7118e-05	138.22	NaN	NaN	0	NaN	NaN	0	NaN	NaN	0	0.14944	NaN	1
NLGPGMTK	0	816.416	Q64727	Q64727	Vcl	Vinculin	2	0.0010296	120.46	0.65988	NaN	1	2.3705	NaN	1	4.8347	NaN	1	4.8732	NaN	1
NLGPINQWWLSGFDGGEK	0	2016.97	P13864	P13864	Dnmt1	DNA (cytosine-5)-methyltransferase 1	2	1.1397e-125	417.5	4.5766	50.904	2	2.6558	NaN	1	NaN	NaN	0	24.942	NaN	1
NLGQNLWGPHR	0	1290.66	Q8BK67	Q8BK67	Rcc2	Protein RCC2	2;3	2.138e-13	289.14	0.84067	25.444	5	2.9781	24.169	6	10.2	217.39	5	9.4564	67.582	5
NLGSINTELQDVQR	0	1585.81	O08547	O08547	Sec22b	Vesicle-trafficking protein SEC22b	2	9.4741e-55	306.48	0.76992	20.606	2	2.9982	NaN	1	7.7092	NaN	1	28.59	NaN	1
NLGSVQLMNDR	0	1245.61	Q6AXC6	Q6AXC6	Ddx11	Probable ATP-dependent RNA helicase DDX11	2	0.00075426	98.048	NaN	NaN	0	NaN	NaN	0	NaN	NaN	0	NaN	NaN	0
NLGTAAPPPPGSHADEPGRPR	0	2093.04	Q9JJF3	Q9JJF3	No66	Bifunctional lysine-specific demethylase and histidyl-hydroxylase NO66	3	8.0503e-05	84.499	NaN	NaN	0	NaN	NaN	0	NaN	NaN	0	NaN	NaN	0
NLGTALAELR	0	1056.59	P26039	P26039	Tln1	Talin-1	2	5.6879e-06	174.92	1.4504	29.606	2	7.3346	NaN	1	22.566	5.5813	2	47.077	NaN	1
NLGTHLSR	0	896.483	Q8BXK8;Q3UHD9	Q8BXK8	Agap1;Agap2	Arf-GAP with GTPase, ANK repeat and PH domain-containing protein 1;Arf-GAP with GTPase, ANK repeat and PH domain-containing protein 2	2	0.016452	71.379	NaN	NaN	0	NaN	NaN	0	1.8107	NaN	1	NaN	NaN	0
NLGTIAK	0	715.423	P08113	P08113	Hsp90b1	Endoplasmin	1	0.028063	146.54	NaN	NaN	0	NaN	NaN	0	NaN	NaN	0	NaN	NaN	0
NLGTWYAELR	0	1221.61	E9Q9D5	E9Q9D5	Rabl2	Rab-like protein 2A	2	0.00086367	102.07	NaN	NaN	0	NaN	NaN	0	NaN	NaN	0	NaN	NaN	0
NLGVHISR	0	894.504	Q7TN29;Q91VZ6	Q91VZ6	Smap2;Smap1	Stromal membrane-associated protein 2;Stromal membrane-associated protein 1	2	0.0048471	90.37	1.4751	NaN	1	5.6478	NaN	1	NaN	NaN	0	NaN	NaN	0
NLGVSNFNHEQLER	0	1655.8	Q9DCT1	Q9DCT1	Akr1e2	1,5-anhydro-D-fructose reductase	2;3	8.1353e-29	240.6	0.90179	NaN	1	2.9681	NaN	1	NaN	NaN	0	1.4314	NaN	1
NLGVVVAPHALR	0	1244.74	Q99N94	Q99N94	Mrpl9	39S ribosomal protein L9, mitochondrial	2;3	7.0917e-09	162.59	1.4745	2.3733	2	2.1099	61.458	3	NaN	NaN	0	9.253	142.52	3
NLHAFEEDFNLIVDNCMK	0	2208	E9PZ26	E9PZ26	Brd1		3	1.1525e-06	120.39	2.1084	NaN	1	6.755	NaN	1	NaN	NaN	0	NaN	NaN	0
NLHAFSIPHSSK	0	1336.69	Q6NXJ0	Q6NXJ0	Wwc2	Protein WWC2	3	0.00065944	90.412	NaN	NaN	0	NaN	NaN	0	NaN	NaN	0	NaN	NaN	0
NLHCALRPLDHESNEFK	0	2079	O88554	O88554	Parp2	Poly [ADP-ribose] polymerase 2	3;4	1.1081e-05	113.11	1.048	NaN	1	NaN	NaN	0	NaN	NaN	0	NaN	NaN	0
NLHEAICAVNSLHR	0	1632.82	Q8BJ34	Q8BJ34	Marf1	Meiosis arrest female protein 1	3	1.8833e-08	165.49	1.8921	NaN	1	8.3278	NaN	1	44.486	NaN	1	NaN	NaN	0
NLHGDGIALWYTR	0	1514.76	Q9DBH5	Q9DBH5	Lman2	Vesicular integral-membrane protein VIP36	2;3	6.8488e-13	184.87	1.3858	NaN	1	5.492	NaN	1	NaN	NaN	0	7.3095	NaN	1
NLHGDGLAIWYTK	0	1486.76	P59481	P59481	Lman2l	VIP36-like protein	2;3	4.7533e-05	132.86	0.51404	46.85	2	NaN	NaN	0	7.9944	NaN	1	1.3529	NaN	1
NLHLATEK	0	924.503	Q8R080	Q8R080	Gtse1	G2 and S phase-expressed protein 1	2	0.0071444	82.426	NaN	NaN	0	NaN	NaN	0	1.4925	NaN	1	NaN	NaN	0
NLHLDTQPK	0	1064.56	Q923A2	Q923A2	Spdl1	Protein Spindly	2	0.00070984	109.44	NaN	NaN	0	4.3246	NaN	1	NaN	NaN	0	NaN	NaN	0
NLHLVCVDMPGHEGTTR	0	1934.91	Q8R2Y0	Q8R2Y0	Abhd6	Monoacylglycerol lipase ABHD6	3;4	2.0138e-06	120.29	1.08	NaN	1	4.6453	NaN	1	NaN	NaN	0	NaN	NaN	0
NLHNCVNIIVLADHGMDQTSCDR	0	2681.21	Q6DYE8	Q6DYE8	Enpp3	Ectonucleotide pyrophosphatase/phosphodiesterase family member 3;Alkaline phosphodiesterase I;Nucleotide pyrophosphatase	3;4	2.1109e-50	248.03	NaN	NaN	0	NaN	NaN	0	NaN	NaN	0	NaN	NaN	0
NLHNMVFIIDPVHETTAELISIAEMFLSNHIPLR	0	3914.02	Q6P5E4	Q6P5E4	Uggt1	UDP-glucose:glycoprotein glucosyltransferase 1	3	0.11809	6.6629	NaN	NaN	0	4.6278	NaN	1	NaN	NaN	0	NaN	NaN	0
NLHPESWTQSNIK	0	1552.76	Q8VDC0	Q8VDC0	Lars2	Probable leucine--tRNA ligase, mitochondrial	2	1.4603e-06	136.53	NaN	NaN	0	NaN	NaN	0	NaN	NaN	0	NaN	NaN	0
NLHPTNCLGMLLLSDAHQCTK	0	2422.16	O35709	O35709	Enc1	Ectoderm-neural cortex protein 1	3;4	2.0544e-21	191.99	NaN	NaN	0	NaN	NaN	0	NaN	NaN	0	NaN	NaN	0
NLHQSGFSLSGAQIDDNIPR	0	2168.06	O08553	O08553	Dpysl2	Dihydropyrimidinase-related protein 2	2;3	2.4794e-119	376.67	0.97032	27.724	3	2.6002	44.241	2	9.6295	9.5008	2	NaN	NaN	0
NLHQSGFSLSGTQVDEGVR	0	2029.98	Q62188	Q62188	Dpysl3	Dihydropyrimidinase-related protein 3	2;3	5.738e-210	470.49	0.92478	20.333	6	3.5299	10.455	4	7.6557	200.63	8	5.8541	69.944	6
NLHQSNFSLSGAQIDDNNPR	0	2226.04	P97427	P97427	Crmp1	Dihydropyrimidinase-related protein 1	2;3	0	562.34	0.86656	8.5839	3	3.5661	7.4519	2	12.481	NaN	1	NaN	NaN	0
NLHQSNFSLSGAQIDDNNPRR	1	2382.14	P97427	P97427	Crmp1	Dihydropyrimidinase-related protein 1	3	0.043303	40.369	NaN	NaN	0	NaN	NaN	0	NaN	NaN	0	NaN	NaN	0
NLHSEISGK	0	983.504	E9Q557	E9Q557	Dsp	Desmoplakin	2	0.00016318	131.62	NaN	NaN	0	NaN	NaN	0	0.29577	NaN	1	NaN	NaN	0
NLHSHYHEAPLTR	0	1573.78	Q8BGQ4	Q8BGQ4	Pomt2	Protein O-mannosyl-transferase 2	2	0.068669	48.44	NaN	NaN	0	NaN	NaN	0	NaN	NaN	0	NaN	NaN	0
NLHTHHFPSPLSNNQEVSAFGEDGEGDDLDLWTVR	0	3932.8	Q9ESP1	Q9ESP1	Sdf2l1	Stromal cell-derived factor 2-like protein 1	4	1.4059e-62	241.2	0.55427	72.648	2	1.7015	91.619	2	NaN	NaN	0	2.4008	NaN	1
NLHTIVLGACK	0	1224.66	Q8BMI0	Q8BMI0	Fbxo38	F-box only protein 38	2;3	5.5449e-06	157.66	2.0703	70.003	2	NaN	NaN	0	NaN	NaN	0	1.7305	NaN	1
NLHVIDLDDATFLSAK	0	1770.92	Q8BIX3	Q8BIX3	Arl14ep	ARL14 effector protein	2;3	0.0042107	66.059	NaN	NaN	0	NaN	NaN	0	NaN	NaN	0	NaN	NaN	0
NLHVVFTMNPSSEGLK	0	1771.89	Q9JHU4	Q9JHU4	Dync1h1	Cytoplasmic dynein 1 heavy chain 1	2;3	7.9988e-30	235.73	0.77625	5.8297	4	3.4408	13.827	4	28.205	83.281	4	8.4833	66.817	3
NLHVVFTMNPSSEGLKDR	1	2043.02	Q9JHU4	Q9JHU4	Dync1h1	Cytoplasmic dynein 1 heavy chain 1	2;3;4	1.342e-29	219.01	0.99839	13.177	3	2.9499	21.806	2	2.9556	165.44	2	1.9844	65.589	2
NLIAFSEDGSDPYVR	0	1681.79	Q3TZZ7	Q3TZZ7	Esyt2	Extended synaptotagmin-2	2	4.378e-10	159.94	NaN	NaN	0	3.1712	NaN	1	NaN	NaN	0	3.1116	NaN	1
NLIAPIFLHR	0	1192.71	Q80U70	Q80U70	Suz12	Polycomb protein Suz12	2;3	6.7544e-05	136.16	NaN	NaN	0	NaN	NaN	0	NaN	NaN	0	NaN	NaN	0
NLICAFLTDR	0	1221.62	P70336;P70335	P70336	Rock2;Rock1	Rho-associated protein kinase 2;Rho-associated protein kinase 1	2	1.1041e-06	150.53	0.90154	NaN	1	5.281	NaN	1	NaN	NaN	0	5.6558	NaN	1
NLIDAGVDALR	0	1155.62	P24547	P24547	Impdh2	Inosine-5-monophosphate dehydrogenase 2	2	1.761e-07	170.47	1.4937	27.634	2	6.2732	NaN	1	15.677	NaN	1	50.388	107.96	2
NLIDAGVDGLR	0	1141.61	P50096	P50096	Impdh1	Inosine-5-monophosphate dehydrogenase 1	2	6.9611e-08	160.36	1.7449	4.2668	2	3.1411	68.807	2	6.1231	89.993	2	17.15	123.05	3
NLIDEDGNNQWPEGLK	0	1840.86	Q8BKC5	Q8BKC5	Ipo5	Importin-5	2	1.52e-52	281.25	0.93675	NaN	1	0.48915	NaN	1	10.736	NaN	1	3.8127	116.75	2
NLIDEGHAATQLVNQLHDAIIENENLSDK	0	3213.59	Q99J62	Q99J62	Rfc4	Replication factor C subunit 4	3;4	2.1441e-112	320.51	0.86336	6.9917	2	1.9013	NaN	1	12.624	NaN	1	5.6801	55.632	3
NLIDEGHAATQLVNQLHDAIIENENLSDKHK	1	3478.74	Q99J62	Q99J62	Rfc4	Replication factor C subunit 4	5	0.004115	47.537	NaN	NaN	0	2.9645	NaN	1	NaN	NaN	0	NaN	NaN	0
NLIDSMDQEAFHGFSFVNPK	0	2295.06	P28867	P28867	Prkcd	Protein kinase C delta type;Protein kinase C delta type regulatory subunit;Protein kinase C delta type catalytic subunit	2;3	2.3636e-62	308.98	0.66375	NaN	1	0.97429	112.14	2	1.1399	142.32	2	0.77712	75.695	2
NLIDWNAENWCYYEGLEK	0	2316.02	Q9DBB4	Q9DBB4	Naa16	N-alpha-acetyltransferase 16, NatA auxiliary subunit	2	7.4208e-22	200.16	1.3391	NaN	1	NaN	NaN	0	NaN	NaN	0	NaN	NaN	0
NLIEGFNSPGQETTLNTFC	0	2140.97	A2AG50	A2AG50	Map7d2	MAP7 domain-containing protein 2	2	9.0275e-07	122.42	NaN	NaN	0	NaN	NaN	0	NaN	NaN	0	NaN	NaN	0
NLIELSLLPSDTGRPDVFSPAPEPK	0	2691.41	Q6NS46	Q6NS46	Pdcd11	Protein RRP5 homolog	2;3	1.9694e-21	184.8	1.031	NaN	1	3.3001	NaN	1	NaN	NaN	0	4.7826	NaN	1
NLIEMSELEIK	0	1317.68	Q9D8U8	Q9D8U8	Snx5	Sorting nexin-5	2	0.00013408	119.68	NaN	NaN	0	NaN	NaN	0	NaN	NaN	0	2.426	NaN	1
NLIEPEQCTFCFTASR	0	1971.88	Q3UJD6	Q3UJD6	Usp19	Ubiquitin carboxyl-terminal hydrolase 19	2	1.0731e-09	170.18	NaN	NaN	0	NaN	NaN	0	NaN	NaN	0	NaN	NaN	0
NLIETIQTNGSLVANGFLK	0	2031.1	Q64737	Q64737	Gart	Trifunctional purine biosynthetic protein adenosine-3;Phosphoribosylamine--glycine ligase;Phosphoribosylformylglycinamidine cyclo-ligase;Phosphoribosylglycinamide formyltransferase	2;3	1.8629e-45	292.51	0.94527	NaN	1	1.8363	13.948	2	NaN	NaN	0	0.70821	NaN	1
NLIEVMR	0	873.474	Q8BGH2	Q8BGH2	Samm50	Sorting and assembly machinery component 50 homolog	2	0.0016509	170.94	0.92339	NaN	1	2.9441	6.0952	2	7.6203	NaN	1	18.456	NaN	1
NLIEWLNK	0	1028.57	Q8R1G2	Q8R1G2	Cmbl	Carboxymethylenebutenolidase homolog	2	0.00018924	152.41	NaN	NaN	0	NaN	NaN	0	NaN	NaN	0	5.3677	NaN	1
NLIFQMYDEGER	0	1513.69	Q6P5D8	Q6P5D8	Smchd1	Structural maintenance of chromosomes flexible hinge domain-containing protein 1	2	4.7217e-09	188.91	1.5925	NaN	1	5.2134	NaN	1	NaN	NaN	0	NaN	NaN	0
NLIFQMYDEGEREINITPSLAEK	1	2709.33	Q6P5D8	Q6P5D8	Smchd1	Structural maintenance of chromosomes flexible hinge domain-containing protein 1	3	9.2295e-07	127.01	NaN	NaN	0	3.1674	NaN	1	NaN	NaN	0	NaN	NaN	0
NLIIEAVTNLR	0	1254.73	Q8K284	Q8K284	Gtf3c1	General transcription factor 3C polypeptide 1	2	3.0303e-05	138.08	NaN	NaN	0	NaN	NaN	0	6.8104	NaN	1	NaN	NaN	0
NLIIPPSYLTSINQMR	0	1859	Q9R1C6	Q9R1C6	Dgke	Diacylglycerol kinase epsilon	2	0.0072271	64.65	NaN	NaN	0	NaN	NaN	0	NaN	NaN	0	NaN	NaN	0
NLILAGVK	0	826.528	Q9R1T2	Q9R1T2	Sae1	SUMO-activating enzyme subunit 1;SUMO-activating enzyme subunit 1, N-terminally processed	2	0.0068313	79.116	0.77103	9.8699	2	2.9574	12.54	3	6.7497	NaN	1	25.999	240.49	2
NLILELKPR	0	1094.68	Q99104	Q99104	Myo5a	Unconventional myosin-Va	2	0.0022287	88.37	0.75523	NaN	1	NaN	NaN	0	NaN	NaN	0	6.5901	NaN	1
NLILGTHRPAR	0	1246.73	Q91ZJ0	Q91ZJ0	Mus81	Crossover junction endonuclease MUS81	3	0.0072133	64.439	NaN	NaN	0	NaN	NaN	0	NaN	NaN	0	23.844	NaN	1
NLILKPGGSLDGMDMLQNFLQR	0	2459.27	Q91YP2	Q91YP2	Nln	Neurolysin, mitochondrial	2;3	5.3147e-40	230.82	NaN	NaN	0	2.8431	7.6872	2	NaN	NaN	0	NaN	NaN	0
NLILSAFPR	0	1029.6	Q6ZQ08	Q6ZQ08	Cnot1	CCR4-NOT transcription complex subunit 1	2	0.00021999	121.62	0.87122	NaN	1	4.6157	NaN	1	3.4051	NaN	1	7.6614	NaN	1
NLILVVR	0	825.544	Q68FD5	Q68FD5	Cltc	Clathrin heavy chain 1	2	0.0027282	121.68	0.85109	11.688	3	2.8261	7.5555	2	31.08	NaN	1	8.7888	NaN	1
NLILYLLTDQNR	0	1474.81	Q640Q5	Q640Q5	Pan3	PAB-dependent poly(A)-specific ribonuclease subunit PAN3	2	0.00011606	123.68	NaN	NaN	0	NaN	NaN	0	NaN	NaN	0	NaN	NaN	0
NLIMSGYSPEHDVSGISDPFLQVR	0	2660.29	P22892	P22892	Ap1g1	AP-1 complex subunit gamma-1	2;3	6.3471e-107	372.98	0.79714	13.812	3	3.366	16.417	4	29.867	67.526	2	19.519	101.65	2
NLINATNAALQTPLHVAAR	0	1987.1	Q505D1	Q505D1	Ankrd28	Serine/threonine-protein phosphatase 6 regulatory ankyrin repeat subunit A	2;3	5.1879e-23	212.17	NaN	NaN	0	2.68	38.793	2	4.7736	NaN	1	10.871	NaN	1
NLINQMLTINPAK	0	1468.81	Q923T9	Q923T9	Camk2g	Calcium/calmodulin-dependent protein kinase type II subunit gamma	2	5.9825e-07	163.66	1.7748	NaN	1	NaN	NaN	0	5.1009	NaN	1	4.2232	NaN	1
NLIPHGHR	0	942.515	Q9ERD6	Q9ERD6	Ralgps2	Ras-specific guanine nucleotide-releasing factor RalGPS2	2	0.014326	70.268	1.0607	NaN	1	NaN	NaN	0	NaN	NaN	0	NaN	NaN	0
NLIPMDPNGLSDPYVK	0	1771.88	P20444;P63318	P20444	Prkca;Prkcg	Protein kinase C alpha type;Protein kinase C gamma type	2	0.00010559	103.75	NaN	NaN	0	NaN	NaN	0	NaN	NaN	0	3.7264	NaN	1
NLIQPINHTTLQCLAAR	0	1962.05	Q8CEF1	Q8CEF1	Fem1c	Protein fem-1 homolog C	2;3	5.7324e-06	115.5	NaN	NaN	0	2.9131	NaN	1	NaN	NaN	0	NaN	NaN	0
NLISPDLGVVFLNVPENLK	0	2080.16	P14873	P14873	Map1b	Microtubule-associated protein 1B;MAP1B heavy chain;MAP1 light chain LC1	2;3	2.8704e-10	167.19	4.3319	NaN	1	0.97468	24.39	2	57.099	NaN	1	3.2057	NaN	1
NLISPDLGVVFLNVPENLKDPEPNIK	1	2873.55	P14873	P14873	Map1b	Microtubule-associated protein 1B;MAP1B heavy chain;MAP1 light chain LC1	3;4	4.1279e-15	148.87	2.2503	118.86	3	1.4284	61.129	3	NaN	NaN	0	0.50923	NaN	1
NLISPELGVVFFNVPDK	0	1887.01	Q9QYR6	Q9QYR6	Map1a	Microtubule-associated protein 1A;MAP1A heavy chain;MAP1 light chain LC2	2;3	2.4866e-07	137.68	NaN	NaN	0	NaN	NaN	0	NaN	NaN	0	2.9406	26.148	2
NLISQETFK	0	1078.57	Q99J72	Q99J72	Apobec3	DNA dC->dU-editing enzyme APOBEC-3	2	0.00038554	110.12	NaN	NaN	0	2.4049	NaN	1	0.92419	NaN	1	NaN	NaN	0
NLISYVVTK	0	1035.6	Q924L1	Q924L1	Letmd1	LETM1 domain-containing protein 1	2	0.0037398	87.308	0.086309	NaN	1	0.24002	110.29	2	0.81916	NaN	1	0.091009	NaN	1
NLITDICTEQCTLSDQLLPK	0	2361.16	P28660	P28660	Nckap1	Nck-associated protein 1	2;3	6.5492e-63	313.87	NaN	NaN	0	NaN	NaN	0	2.2852	89.099	2	2.9437	24.018	2
NLKEDGISAAK	1	1144.61	P18872	P18872	Gnao1	Guanine nucleotide-binding protein G(o) subunit alpha	2	6.2808e-06	150.46	NaN	NaN	0	4.53	NaN	1	NaN	NaN	0	NaN	NaN	0
NLKEELQVFR	1	1274.7	Q8K4P0	Q8K4P0	Wdr33	pre-mRNA 3 end processing protein WDR33	2;3	7.4174e-27	207.88	NaN	NaN	0	7.7869	NaN	1	NaN	NaN	0	NaN	NaN	0
NLKPIKPMQFLGDEETVR	0	2114.12	Q9DBJ1	Q9DBJ1	Pgam1	Phosphoglycerate mutase 1	2;3;4	6.1083e-30	236.3	0.75365	31.174	13	2.3731	23.879	11	2.2821	153.72	3	3.9242	188.36	9
NLKPIKPMQFLGDEETVRK	1	2242.21	Q9DBJ1	Q9DBJ1	Pgam1	Phosphoglycerate mutase 1	3;4	1.9753e-40	259.56	0.80375	5.0368	2	2.445	103.87	8	11.715	NaN	1	7.3254	NaN	1
NLLAAAAR	0	798.471	Q71LX4	Q71LX4	Tln2	Talin-2	2	0.0029477	97.071	NaN	NaN	0	NaN	NaN	0	NaN	NaN	0	NaN	NaN	0
NLLAAFCK	0	935.49	O35638	O35638	Stag2	Cohesin subunit SA-2	2	0.020374	68.422	NaN	NaN	0	NaN	NaN	0	NaN	NaN	0	NaN	NaN	0
NLLAAFSK	0	862.491	Q9D3E6	Q9D3E6	Stag1	Cohesin subunit SA-1	2	0.0037642	94.114	NaN	NaN	0	NaN	NaN	0	NaN	NaN	0	NaN	NaN	0
NLLAFATASMAQPATR	0	1661.86	Q91WE3	Q91WE3	Rpp25	Ribonuclease P protein subunit p25	2;3	5.9555e-63	300.98	0.73672	22.942	3	1.5854	13.791	2	2.4726	NaN	1	2.9074	46.602	2
NLLALIHR	0	948.587	Q6NV83	Q6NV83	U2surp	U2 snRNP-associated SURP motif-containing protein	2	0.00011342	187.14	1.5414	12.596	3	2.6139	5.3369	2	NaN	NaN	0	17.48	NaN	1
NLLAVDVFR	0	1045.59	Q6GQT6	Q6GQT6	Scap	Sterol regulatory element-binding protein cleavage-activating protein	2	0.0013053	98.629	NaN	NaN	0	NaN	NaN	0	NaN	NaN	0	NaN	NaN	0
NLLDAWR	0	886.466	Q8VE19	Q8VE19	Mios	WD repeat-containing protein mio	2	0.0034756	129.67	NaN	NaN	0	3.0621	NaN	1	NaN	NaN	0	NaN	NaN	0
NLLDIDAPVTVCGDIHGQFFDLMK	0	2717.32	P63328	P63328	Ppp3ca	Serine/threonine-protein phosphatase 2B catalytic subunit alpha isoform	3	5.2193e-15	162.11	1.9973	NaN	1	NaN	NaN	0	NaN	NaN	0	2.8443	NaN	1
NLLDLFSPQPSPGLNYVPQK	0	2226.17	Q6P5E6	Q6P5E6	Gga2	ADP-ribosylation factor-binding protein GGA2	2	2.0232e-05	102.73	NaN	NaN	0	NaN	NaN	0	NaN	NaN	0	NaN	NaN	0
NLLDSMVLITDK	0	1360.73	Q9QZF2	Q9QZF2	Gpc1	Glypican-1;Secreted glypican-1	2	0.00052604	101.95	3.867	NaN	1	NaN	NaN	0	NaN	NaN	0	NaN	NaN	0
NLLDTYNAELLK	0	1405.75	P55200	P55200	Kmt2a	Histone-lysine N-methyltransferase 2A;MLL cleavage product N320;MLL cleavage product C180	2	0.00023208	113.93	NaN	NaN	0	NaN	NaN	0	NaN	NaN	0	NaN	NaN	0
NLLDVIDQAR	0	1155.62	P34152	P34152	Ptk2	Focal adhesion kinase 1	2	2.3258e-06	172.59	1.7748	NaN	1	NaN	NaN	0	NaN	NaN	0	NaN	NaN	0
NLLEAQQLLLHHQQK	0	1812	Q6ZWR6	Q6ZWR6	Syne1	Nesprin-1	3	4.9703e-09	157.52	0.84058	NaN	1	3.6376	NaN	1	NaN	NaN	0	6.5473	NaN	1
NLLEISGPETVPLPNVPSVALPSKPAK	0	2766.55	Q9D8B3	Q9D8B3	Chmp4b	Charged multivesicular body protein 4b	3	8.4136e-13	135.35	NaN	NaN	0	2.0927	28.279	2	NaN	NaN	0	NaN	NaN	0
NLLELVELADQALR	0	1595.89	Q8R4Y8	Q8R4Y8	Rttn	Rotatin	2	1.965e-11	186.02	NaN	NaN	0	NaN	NaN	0	NaN	NaN	0	NaN	NaN	0
NLLEVSEVEQELACQNDHSSALQNVK	0	2953.41	P97390	P97390	Vps45	Vacuolar protein sorting-associated protein 45	3	4.2651e-62	276.89	0.82268	NaN	1	3.371	NaN	1	7.1716	34.12	2	29.067	NaN	1
NLLFIAK	0	817.506	Q5XG71	Q5XG71	Utp20	Small subunit processome component 20 homolog	2	0.041829	62.714	NaN	NaN	0	2.7324	NaN	1	NaN	NaN	0	NaN	NaN	0
NLLFLQR	0	902.534	Q8VDN4	Q8VDN4	Ccdc92	Coiled-coil domain-containing protein 92	2	0.042268	57.102	NaN	NaN	0	NaN	NaN	0	NaN	NaN	0	NaN	NaN	0
NLLGLALGR	0	925.571	Q99JH1	Q99JH1	Rpp25l	Ribonuclease P protein subunit p25-like protein	2	7.9397e-06	130.04	NaN	NaN	0	NaN	NaN	0	NaN	NaN	0	NaN	NaN	0
NLLGLGQQMLR	0	1241.69	Q09143	Q09143	Slc7a1	High affinity cationic amino acid transporter 1	2	2.4042e-07	194.9	2.7479	NaN	1	11.7	NaN	1	49.409	NaN	1	14.532	25.252	2
NLLGTHLGHSAIYNMCR	0	1955.95	Q61037	Q61037	Tsc2	Tuberin	3;4	1.5524e-05	111.06	NaN	NaN	0	NaN	NaN	0	NaN	NaN	0	5.9214	NaN	1
NLLHAEFLR	0	1111.61	Q8R5L3	Q8R5L3	Vps39	Vam6/Vps39-like protein	2	0.029264	61.679	NaN	NaN	0	NaN	NaN	0	NaN	NaN	0	NaN	NaN	0
NLLHQDAVDLFR	0	1439.75	Q9D6K5	Q9D6K5	Synj2bp	Synaptojanin-2-binding protein	2;3	7.2511e-14	230.95	1.0163	18.687	2	2.5954	9.1018	2	21.73	NaN	1	9.5932	38.858	2
NLLHSLQSSGVGSK	0	1425.76	E9PVA8	E9PVA8	Gcn1l1		2;3	9.3323e-55	306.64	0.9832	14.12	4	3.7977	13.175	3	46.928	135.94	2	5.8551	65.645	4
NLLHVTDTGVGMTR	0	1512.77	P08113	P08113	Hsp90b1	Endoplasmin	2;3	2.407e-44	283.73	0.75897	17.223	6	3.0365	34.165	11	8.7942	167.81	5	28.939	212.95	5
NLLHVTDTGVGMTREELVK	1	2111.1	P08113	P08113	Hsp90b1	Endoplasmin	2;3;4	2.3766e-15	191.97	0.7448	NaN	1	3.9623	60.671	3	NaN	NaN	0	0.34716	NaN	1
NLLIDFFR	0	1036.57	Q9JJ80	Q9JJ80	Rpf2	Ribosome production factor 2 homolog	1;2	8.9216e-05	182.95	4.6247	NaN	1	1.8805	9.3594	2	41.756	NaN	1	12.845	30.767	2
NLLILYDAIGTLADSVGHHLNQPEYIQK	0	3134.64	Q99LG2	Q99LG2	Tnpo2	Transportin-2	3;4	2.6455e-18	145.87	0.9549	NaN	1	3.6592	NaN	1	37.887	NaN	1	NaN	NaN	0
NLLLAEVINIIK	0	1351.84	P61922	P61922	Abat	4-aminobutyrate aminotransferase, mitochondrial	2	2.9541e-10	229.38	0.44251	NaN	1	NaN	NaN	0	26.7	NaN	1	5.2435	NaN	1
NLLLAFR	0	845.512	Q9D071	Q9D071	Mms19	MMS19 nucleotide excision repair protein homolog	2	0.0021516	137.5	1.0112	NaN	1	3.6814	NaN	1	NaN	NaN	0	NaN	NaN	0
NLLLAGAK	0	798.496	Q810B6	Q810B6	Ankfy1	Rabankyrin-5	2	0.030531	60.76	NaN	NaN	0	2.3555	NaN	1	NaN	NaN	0	NaN	NaN	0
NLLLEEIK	0	970.57	Q4QY64	Q4QY64	Atad5	ATPase family AAA domain-containing protein 5	2	0.0086317	77.282	NaN	NaN	0	NaN	NaN	0	NaN	NaN	0	NaN	NaN	0
NLLLEHSLEGK	0	1251.68	Q8CHS8	Q8CHS8	Vps37a	Vacuolar protein sorting-associated protein 37A	2	5.0471e-05	113.99	NaN	NaN	0	NaN	NaN	0	NaN	NaN	0	NaN	NaN	0
NLLLFEVQQPFLFLLWDQQHK	0	2655.42	CON__P50448	CON__P50448			3	0.13144	6.9786	0.69758	NaN	1	NaN	NaN	0	NaN	NaN	0	NaN	NaN	0
NLLLLANSTEEQQK	0	1599.85	P70336	P70336	Rock2	Rho-associated protein kinase 2	2	1.9797e-23	275.57	0.99123	NaN	1	2.8166	NaN	1	NaN	NaN	0	NaN	NaN	0
NLLLSGEQLEASR	0	1428.76	Q91V61	Q91V61	Sfxn3	Sideroflexin-3	2	7.7841e-13	185.77	0.62894	NaN	1	2.8946	NaN	1	7.0236	NaN	1	14.39	NaN	1
NLLMSTLYK	0	1081.58	Q9WU40	Q9WU40	Lemd3	Inner nuclear membrane protein Man1	2	0.0031683	89.698	0.95787	NaN	1	3.666	10.241	2	NaN	NaN	0	NaN	NaN	0
NLLNCLVVR	0	1099.62	Q8VE73	Q8VE73	Cul7	Cullin-7	2	0.00021942	125.25	2.4845	NaN	1	3.6754	NaN	1	4.8552	NaN	1	NaN	NaN	0
NLLNHPTANSGASILR	0	1676.9	P48760	P48760	Fpgs	Folylpolyglutamate synthase, mitochondrial	2;3	2.6671e-09	163.78	NaN	NaN	0	NaN	NaN	0	NaN	NaN	0	NaN	NaN	0
NLLNHPWVMQDYSCPVEWQSK	0	2630.2	Q61846	Q61846	Melk	Maternal embryonic leucine zipper kinase	3	5.7824e-27	198.77	NaN	NaN	0	2.7613	NaN	1	NaN	NaN	0	NaN	NaN	0
NLLNLDVIK	0	1040.62	Q3TAQ9	Q3TAQ9	Wdr36		2	0.00017684	118.74	1.2389	NaN	1	5.2141	23.538	2	NaN	NaN	0	14.467	NaN	1
NLLNSVIGR	0	984.572	Q99PU8	Q99PU8	Dhx30	Putative ATP-dependent RNA helicase DHX30	2	0.00027108	119.41	NaN	NaN	0	NaN	NaN	0	NaN	NaN	0	NaN	NaN	0
NLLNVESSLLFTQIK	0	1717.96	P49452	P49452	Cenpc	Centromere protein C	2	2.3546e-18	221.09	NaN	NaN	0	NaN	NaN	0	NaN	NaN	0	NaN	NaN	0
NLLPATLQLIDTYASFTR	0	2036.09	A2AN08	A2AN08	Ubr4	E3 ubiquitin-protein ligase UBR4	2;3	4.0547e-09	148.91	NaN	NaN	0	NaN	NaN	0	NaN	NaN	0	NaN	NaN	0
NLLPETTYR	0	1105.58	Q6NWW9	Q6NWW9	Fndc3b	Fibronectin type III domain-containing protein 3B	2	0.00012828	138.26	3.099	NaN	1	0.33353	NaN	1	1.2195	NaN	1	1.9662	NaN	1
NLLPSSDPVVMEMASK	0	1716.84	Q9JLN9	Q9JLN9	Mtor	Serine/threonine-protein kinase mTOR	2	0.00011352	102.66	0.21014	NaN	1	NaN	NaN	0	3.6474	NaN	1	1.0402	NaN	1
NLLPTCYQHLMTSEDSPIIEYYPPDFK	0	3270.53	P97789	P97789	Xrn1	5-3 exoribonuclease 1	3	7.1011e-07	112.8	NaN	NaN	0	NaN	NaN	0	2.8791	NaN	1	3.7676	NaN	1
NLLPVLAQHVAGPSRPR	0	1824.05	Q7TPV4	Q7TPV4	Mybbp1a	Myb-binding protein 1A	2;3;4	4.3948e-08	154.69	2.0507	5.6471	4	2.0389	78.777	6	0.95034	190.98	3	7.029	236.37	6
NLLQDVLR	0	969.561	Q7TMC8	Q7TMC8	Fuk		2	0.00042029	139.31	NaN	NaN	0	1.8821	NaN	1	NaN	NaN	0	NaN	NaN	0
NLLQELK	0	856.502	Q8CG47	Q8CG47	Smc4	Structural maintenance of chromosomes protein 4	2	0.0027465	121.29	1.102	0.1141	2	4.0414	NaN	1	12.385	5.0191	2	48.909	NaN	1
NLLQQELR	0	1012.57	Q3UHU5	Q3UHU5	Mtcl1	Microtubule cross-linking factor 1	2	0.0034062	95.352	NaN	NaN	0	NaN	NaN	0	NaN	NaN	0	NaN	NaN	0
NLLQVDLTK	0	1042.6	P05132;P68181	P05132	Prkaca;Prkacb	cAMP-dependent protein kinase catalytic subunit alpha;cAMP-dependent protein kinase catalytic subunit beta	2	0.00015227	131.06	1.1595	NaN	1	4.0553	NaN	1	13.613	NaN	1	NaN	NaN	0
NLLSCCK	0	893.41	E9Q8I7	E9Q8I7	Nfxl1		2	0.014239	81.297	NaN	NaN	0	NaN	NaN	0	NaN	NaN	0	NaN	NaN	0
NLLSCVQEIHSR	0	1454.73	A2ANY6	A2ANY6	Mdn1		2;3	6.7033e-08	152.54	1.0671	4.232	3	NaN	NaN	0	NaN	NaN	0	NaN	NaN	0
NLLSHLQTGR	0	1137.63	A2ANY6	A2ANY6	Mdn1		2	1.985e-05	161.63	0.75172	NaN	1	4.801	NaN	1	NaN	NaN	0	11.141	NaN	1
NLLSLGHNNIVR	0	1348.76	Q99LC2	Q99LC2	Cstf1	Cleavage stimulation factor subunit 1	2;3	7.0736e-09	180.67	1.4485	NaN	1	4.8938	11.333	2	NaN	NaN	0	11.346	NaN	1
NLLSMYHQALSTR	0	1532.78	Q6KAR6	Q6KAR6	Exoc3	Exocyst complex component 3	2;3	2.0089e-13	194.39	5.1715	28.929	3	1.2558	4.4832	3	NaN	NaN	0	NaN	NaN	0
NLLSTRPHIDK	0	1292.72	Q9DBR3	Q9DBR3	Armc8	Armadillo repeat-containing protein 8	2;3	3.7525e-05	136.02	0.92586	NaN	1	NaN	NaN	0	NaN	NaN	0	7.345	NaN	1
NLLSVAYK	0	906.517	P61982;P68510;O70456;P62259;P63101;P68254;Q9CQV8	P63101	Ywhag;Ywhah;Sfn;Ywhae;Ywhaz;Ywhaq;Ywhab	14-3-3 protein gamma;14-3-3 protein gamma, N-terminally processed;14-3-3 protein eta;14-3-3 protein sigma;14-3-3 protein epsilon;14-3-3 protein zeta/delta;14-3-3 protein theta;14-3-3 protein beta/alpha;14-3-3 protein beta/alpha, N-terminally processed	1;2	0.0037286	98.458	0.95111	9.8356	7	3.0982	4.0568	7	13.144	217.2	8	33.834	13.175	6
NLLSVAYKNVIGAR	1	1516.87	P62259	P62259	Ywhae	14-3-3 protein epsilon	2;3	6.8651e-17	220.94	1.1823	24.285	2	NaN	NaN	0	10.063	170.56	2	NaN	NaN	0
NLLSVAYKNVVGAR	1	1502.86	P61982;P68510;P63101;Q9CQV8	P63101	Ywhag;Ywhah;Ywhaz;Ywhab	14-3-3 protein gamma;14-3-3 protein gamma, N-terminally processed;14-3-3 protein eta;14-3-3 protein zeta/delta;14-3-3 protein beta/alpha;14-3-3 protein beta/alpha, N-terminally processed	3	0.00010328	112.51	NaN	NaN	0	NaN	NaN	0	NaN	NaN	0	NaN	NaN	0
NLLSVAYKNVVGGR	1	1488.84	P68254	P68254	Ywhaq	14-3-3 protein theta	2	0.00075114	116.23	NaN	NaN	0	NaN	NaN	0	0.069104	NaN	1	NaN	NaN	0
NLLSVDFDR	0	1077.55	Q9WTS6	Q9WTS6	Tenm3	Teneurin-3	2	0.00014581	133.58	NaN	NaN	0	NaN	NaN	0	NaN	NaN	0	1.4066	NaN	1
NLLTGETEADPEMIK	0	1659.8	Q8VBZ3	Q8VBZ3	Clptm1	Cleft lip and palate transmembrane protein 1 homolog	2	7.9032e-12	184.03	1.435	82.044	2	3.5677	NaN	1	3.5348	NaN	1	1.3516	23.018	2
NLLTGETEADPEMIKR	1	1815.9	Q8VBZ3	Q8VBZ3	Clptm1	Cleft lip and palate transmembrane protein 1 homolog	2;3	8.3902e-30	268.08	3.1869	NaN	1	0.29009	NaN	1	9.2024	75.028	2	0.33831	NaN	1
NLLTGLVR	0	884.544	Q9D8P4	Q9D8P4	Mrpl17	39S ribosomal protein L17, mitochondrial	2	0.000115	158.03	1.3313	NaN	1	4.3764	NaN	1	NaN	NaN	0	5.7146	NaN	1
NLLTPCYNQK	0	1249.61	P20060	P20060	Hexb	Beta-hexosaminidase subunit beta	2	7.4877e-05	123.98	NaN	NaN	0	NaN	NaN	0	NaN	NaN	0	NaN	NaN	0
NLLVETIR	0	956.565	Q80U30	Q80U30	Clec16a	Protein CLEC16A	2	0.063844	52.716	NaN	NaN	0	NaN	NaN	0	NaN	NaN	0	NaN	NaN	0
NLLVTMLIDQLCGR	0	1644.87	Q5SWU9	Q5SWU9	Acaca	Acetyl-CoA carboxylase 1;Biotin carboxylase	2;3	2.4469e-20	208.56	NaN	NaN	0	3	NaN	1	14.356	NaN	1	NaN	NaN	0
NLLVTSGK	0	830.486	Q8BHB4	Q8BHB4	Wdr3	WD repeat-containing protein 3	2	0.0041542	89.142	NaN	NaN	0	NaN	NaN	0	10.995	NaN	1	NaN	NaN	0
NLLYEHAR	0	1014.52	Q9JJL8	Q9JJL8	Sars2	Serine--tRNA ligase, mitochondrial	2	0.00039082	140.98	NaN	NaN	0	NaN	NaN	0	1.6682	NaN	1	5.3781	NaN	1
NLLYIYPQSLNFANR	0	1824.95	Q8R1A4	Q8R1A4	Dock7	Dedicator of cytokinesis protein 7	2	5.5294e-12	174.77	NaN	NaN	0	1.5319	NaN	1	NaN	NaN	0	NaN	NaN	0
NLLYSSQSEAVLYPVCHVR	0	2234.12	Q8K296	Q8K296	Mtmr3	Myotubularin-related protein 3	3	2.8102e-07	125.18	3.9719	NaN	1	7.2857	NaN	1	NaN	NaN	0	NaN	NaN	0
NLMAAHSADLK	0	1169.59	Q8CFC2	Q8CFC2	Myt1	Myelin transcription factor 1	2	0.021847	61.765	1.1161	NaN	1	NaN	NaN	0	NaN	NaN	0	NaN	NaN	0
NLMAMAR	0	805.394	Q62465	Q62465	Vat1	Synaptic vesicle membrane protein VAT-1 homolog	1;2	0.0040104	148.28	0.96642	NaN	1	2.9339	27.688	3	10.216	14.758	2	23.534	181.14	2
NLMEDFQK	0	1023.47	P97390	P97390	Vps45	Vacuolar protein sorting-associated protein 45	2	0.00091168	127.12	1.0607	NaN	1	1.8587	NaN	1	9.5634	NaN	1	NaN	NaN	0
NLMEGVEQNLSVK	0	1459.73	Q99NF8	Q99NF8	Ranbp17	Ran-binding protein 17	2	0.00022733	111.52	NaN	NaN	0	NaN	NaN	0	NaN	NaN	0	NaN	NaN	0
NLMEIVK	0	845.468	O54774	O54774	Ap3d1	AP-3 complex subunit delta-1	2	0.031012	68.787	0.54032	NaN	1	3.4677	NaN	1	1.6283	NaN	1	NaN	NaN	0
NLMEKDPNKR	2	1243.63	Q8BW96	Q8BW96	Camk1d	Calcium/calmodulin-dependent protein kinase type 1D	2;3	0.030529	98.044	NaN	NaN	0	NaN	NaN	0	NaN	NaN	0	NaN	NaN	0
NLMFLVLR	0	1004.58	Q8BP47	Q8BP47	Nars	Asparagine--tRNA ligase, cytoplasmic	2	0.00027914	158.38	0.67614	18.586	3	2.8736	3.2793	2	24.516	188.96	2	6.051	NaN	1
NLMIDIQK	0	973.527	Q8R5M8	Q8R5M8	Cadm1	Cell adhesion molecule 1	2	0.0051577	89.296	NaN	NaN	0	0.91001	NaN	1	4.1509	NaN	1	NaN	NaN	0
NLMLWSAVYLPCPSPSTPTDDSCAPYPVPGTSPDEPPLSR	0	4371.02	Q8K296	Q8K296	Mtmr3	Myotubularin-related protein 3	4	0.10846	7.0868	NaN	NaN	0	NaN	NaN	0	NaN	NaN	0	1.9336	NaN	1
NLMMLHGGQYHVYYSR	0	1967.91	Q920Q2	Q920Q2	Rev1	DNA repair protein REV1	3	0.0043605	63.134	NaN	NaN	0	NaN	NaN	0	NaN	NaN	0	NaN	NaN	0
NLMNAVVQTVK	0	1215.66	P26231;Q65CL1	P26231	Ctnna1;Ctnna3	Catenin alpha-1;Catenin alpha-3	2	2.3713e-05	143.03	NaN	NaN	0	1.6073	NaN	1	NaN	NaN	0	0.52204	NaN	1
NLMNLIVGCPVPGSR	0	1625.84	Q7M732	Q7M732	Rtl1	Retrotransposon-like protein 1	2	2.7337e-08	159.99	2.506	NaN	1	NaN	NaN	0	NaN	NaN	0	NaN	NaN	0
NLMNSGAK	0	833.407	Q99104	Q99104	Myo5a	Unconventional myosin-Va	2	0.063416	52.786	NaN	NaN	0	NaN	NaN	0	NaN	NaN	0	NaN	NaN	0
NLMNTDCVVPDWLHDIILGYGDPSSAHYSK	0	3416.58	Q8CFQ3	Q8CFQ3	Aqr	Intron-binding protein aquarius	4	1.0026e-07	96.707	NaN	NaN	0	3.8392	NaN	1	NaN	NaN	0	NaN	NaN	0
NLMNTLNNLHQQLAK	0	1750.91	E9Q8V6	E9Q8V6	Dennd4a		2	1.8458e-05	125.74	NaN	NaN	0	NaN	NaN	0	NaN	NaN	0	NaN	NaN	0
NLMNVLMNESPDPEPDCDVLAVK	0	2599.2	B2RXC1	B2RXC1	Trappc11	Trafficking protein particle complex subunit 11	3	7.6734e-05	88.09	NaN	NaN	0	NaN	NaN	0	0.84737	NaN	1	NaN	NaN	0
NLMPGSGWSAGVSEEGK	0	1704.78	F8VQG7	F8VQG7	N4bp2		2	0.008106	65.495	NaN	NaN	0	NaN	NaN	0	NaN	NaN	0	NaN	NaN	0
NLMQFHTVGTK	0	1274.64	Q99PU8	Q99PU8	Dhx30	Putative ATP-dependent RNA helicase DHX30	2;3	5.7061e-06	156.57	1.2335	NaN	1	4.1716	8.2125	2	NaN	NaN	0	11.876	215.51	3
NLMSLELTDTDIRPK	0	1744.9	Q7TPV2	Q7TPV2	Dzip3	E3 ubiquitin-protein ligase DZIP3	3	1.1451e-05	116.96	NaN	NaN	0	NaN	NaN	0	NaN	NaN	0	NaN	NaN	0
NLMSQLGTK	0	990.517	Q9ER00	Q9ER00	Stx12	Syntaxin-12	2	2.9936e-05	124.08	NaN	NaN	0	4.2659	49.884	3	5.0686	NaN	1	NaN	NaN	0
NLMTSEIHNTVK	0	1385.7	O54692	O54692	Zw10	Centromere/kinetochore protein zw10 homolog	2;3	8.6747e-06	150.21	1.2284	29.347	3	NaN	NaN	0	1.3698	NaN	1	11.299	NaN	1
NLNCAEGPACQAAAR	0	1601.7	Q8BKN5	Q8BKN5	Tubgcp5	Gamma-tubulin complex component 5	2	1.8112e-06	149.23	NaN	NaN	0	NaN	NaN	0	NaN	NaN	0	NaN	NaN	0
NLNCCGFR	0	1039.43	Q9D8C2	Q9D8C2	Tspan13	Tetraspanin-13	2	0.00094913	122.79	NaN	NaN	0	NaN	NaN	0	1.1702	NaN	1	NaN	NaN	0
NLNDPDFNPVQEMIHLPIYR	0	2424.19	Q6ZQ89	Q6ZQ89	2019-03-06	E3 ubiquitin-protein ligase MARCH6	3	7.737e-06	102.79	3.2822	NaN	1	NaN	NaN	0	NaN	NaN	0	NaN	NaN	0
NLNEDDTSLVFSK	0	1480.7	Q91YP2	Q91YP2	Nln	Neurolysin, mitochondrial	2	5.5787e-11	175.15	1.0493	6.4879	2	3.1682	NaN	1	10.306	NaN	1	4.831	46.25	2
NLNEDTTFLPFTR	0	1566.77	Q8C1A5	Q8C1A5	Thop1	Thimet oligopeptidase	2;3	2.1201e-14	201.6	NaN	NaN	0	2.7038	NaN	1	NaN	NaN	0	NaN	NaN	0
NLNFSTTEETLK	0	1395.69	Q8R3C6	Q8R3C6	Rbm19	Probable RNA-binding protein 19	2	5.2116e-17	190.88	NaN	NaN	0	3.5364	60.358	2	NaN	NaN	0	NaN	NaN	0
NLNGHSIGPYR	0	1226.62	O08663	O08663	Metap2	Methionine aminopeptidase 2	2;3	6.4587e-07	250.75	NaN	NaN	0	7.8344	1.4434	2	3.0761	NaN	1	10.122	NaN	1
NLNGTLHELLR	0	1278.7	Q9Z110	Q9Z110	Aldh18a1	Delta-1-pyrroline-5-carboxylate synthase;Glutamate 5-kinase;Gamma-glutamyl phosphate reductase	2;3	0.00015532	110.18	NaN	NaN	0	1.8594	12.423	2	3.3132	NaN	1	NaN	NaN	0
NLNHPNIIGYR	0	1309.69	Q9JJ78	Q9JJ78	Pbk	Lymphokine-activated killer T-cell-originated protein kinase	2;3	3.4289e-06	124.98	1.4046	NaN	1	1.8813	53.049	2	NaN	NaN	0	2.0103	NaN	1
NLNHSLPSDFTFQNMNSK	0	2092.96	Q91VJ4	Q91VJ4	Stk38	Serine/threonine-protein kinase 38	2;3	1.9547e-80	360.06	NaN	NaN	0	NaN	NaN	0	22.243	NaN	1	NaN	NaN	0
NLNHVSYGR	0	1058.53	P26443	P26443	Glud1	Glutamate dehydrogenase 1, mitochondrial	2	5.224e-05	137.88	0.90174	NaN	1	2.8239	NaN	1	10.341	NaN	1	0.88499	NaN	1
NLNIQLK	0	841.502	Q8BXQ2	Q8BXQ2	Pigt	GPI transamidase component PIG-T	2	0.0095664	92.692	1.2148	NaN	1	4.0348	NaN	1	NaN	NaN	0	NaN	NaN	0
NLNIVGNISHHTTVPLTEAVDPVDLEDYLVTHPLSGDSGPLR	0	4504.29	Q8R1A4	Q8R1A4	Dock7	Dedicator of cytokinesis protein 7	4	5.2691e-48	180.86	NaN	NaN	0	NaN	NaN	0	NaN	NaN	0	NaN	NaN	0
NLNLNDESQHGLLMQLLK	0	2079.08	Q9EPK7	Q9EPK7	Xpo7	Exportin-7	2;3	2.5198e-51	312.25	NaN	NaN	0	4.0259	NaN	1	11.753	NaN	1	7.4226	NaN	1
NLNNCLQQLK	0	1243.63	P55937	P55937	Golga3	Golgin subfamily A member 3	2	1.4559e-10	231.29	1.0327	NaN	1	1.4913	NaN	1	NaN	NaN	0	10.443	NaN	1
NLNPEDIDQLITISGMVIR	0	2140.12	P49717	P49717	Mcm4	DNA replication licensing factor MCM4	2;3	1.5295e-85	317.62	2.8988	3.7323	2	0.79873	2.0518	2	202.67	NaN	1	8.3208	0.060903	2
NLNPHSTMDSILGALAPYAVLSSSNVR	0	2826.43	Q99KG3	Q99KG3	Rbm10	RNA-binding protein 10	3	1.6896e-06	106.51	NaN	NaN	0	NaN	NaN	0	2.2331	NaN	1	NaN	NaN	0
NLNPNDSIVVNSCQVK	0	1799.88	Q8K284	Q8K284	Gtf3c1	General transcription factor 3C polypeptide 1	2	1.288e-25	222.2	2.2939	NaN	1	3.7792	NaN	1	NaN	NaN	0	6.4939	NaN	1
NLNPVFGGSGPALTGLR	0	1668.89	Q80U87	Q80U87	Usp8	Ubiquitin carboxyl-terminal hydrolase 8	2	8.6038e-08	150.21	NaN	NaN	0	3.8641	NaN	1	NaN	NaN	0	NaN	NaN	0
NLNQALLDLHALGSAR	0	1704.93	P29391;P49945	P29391	Ftl1;Ftl2	Ferritin light chain 1;Ferritin light chain 2	2;3	8.3046e-89	338.77	0.8491	1.6198	2	4.2678	11.554	4	19.097	102.22	4	13.905	55.848	4
NLNSLFNNMEELIK	0	1677.84	Q6P9P6	Q6P9P6	Kif11	Kinesin-like protein KIF11	2	2.0518e-20	206.36	NaN	NaN	0	4.5611	NaN	1	NaN	NaN	0	NaN	NaN	0
NLNSPVLLEDNVLR	0	1594.87	D3Z3Y1	D3Z3Y1	Pigg		2	2.1724e-16	208.56	NaN	NaN	0	2.5156	3.0621	2	NaN	NaN	0	NaN	NaN	0
NLNTLCWAIGSISGAMHEEDEK	0	2474.12	Q6P5F9	Q6P5F9	Xpo1	Exportin-1	3	2.8121e-16	175.77	1.6774	23.07	2	NaN	NaN	0	NaN	NaN	0	NaN	NaN	0
NLNTLCWAIGSISGAMHEEDEKR	1	2630.22	Q6P5F9	Q6P5F9	Xpo1	Exportin-1	2;3;4	2.9468e-34	231.12	1.1003	4.285	5	3.6036	16.15	4	54.293	199.41	3	9.2155	71.369	2
NLNWKVVDASK	1	1272.68	P97930	P97930	Dtymk	Thymidylate kinase	2	0.10486	71.223	NaN	NaN	0	NaN	NaN	0	NaN	NaN	0	NaN	NaN	0
NLNYLHLDYNFNLKPVK	0	2104.11	Q99PV0	Q99PV0	Prpf8	Pre-mRNA-processing-splicing factor 8	2;3;4	3.7025e-35	279.77	5.6104	13.386	3	3.4733	15.453	7	11.271	NaN	1	6.3519	63.122	4
NLPAEISR	0	898.487	Q9CRC8	Q9CRC8	Lrrc40	Leucine-rich repeat-containing protein 40	2	0.028937	61.962	NaN	NaN	0	NaN	NaN	0	NaN	NaN	0	2.9138	NaN	1
NLPAGTLAAEIQETFSR	0	1816.93	Q8R3C6	Q8R3C6	Rbm19	Probable RNA-binding protein 19	2;3	1.2969e-19	199.87	1.4821	20.423	2	2.9174	46.631	2	3.3942	NaN	1	NaN	NaN	0
NLPAINALISQDER	0	1552.82	E9Q555	E9Q555	Rnf213	E3 ubiquitin-protein ligase RNF213	2	0.10695	40.377	NaN	NaN	0	NaN	NaN	0	NaN	NaN	0	NaN	NaN	0
NLPDDITAALGR	0	1254.66	Q9D2Y4	Q9D2Y4	Mlkl	Mixed lineage kinase domain-like protein	2	5.7632e-05	113.1	1.07	NaN	1	4.5754	NaN	1	10.837	NaN	1	NaN	NaN	0
NLPDITPQETEISLS	0	1655.83	Q8BNV1	Q8BNV1	Trmt2a	tRNA (uracil-5-)-methyltransferase homolog A	2	0.0062142	71.896	NaN	NaN	0	NaN	NaN	0	NaN	NaN	0	NaN	NaN	0
NLPDMMHLWSEIFNNPCFEEEEHFK	0	3192.38	Q8K411	Q8K411	Pitrm1	Presequence protease, mitochondrial	4	0.0018761	55.051	0.65943	NaN	1	3.3973	NaN	1	22.96	NaN	1	NaN	NaN	0
NLPDVVMNGDPK	0	1297.63	Q9Z1J3	Q9Z1J3	Nfs1	Cysteine desulfurase, mitochondrial	2	0.046347	54.486	NaN	NaN	0	NaN	NaN	0	0.349	NaN	1	NaN	NaN	0
NLPEEYELK	0	1133.56	P54276	P54276	Msh6	DNA mismatch repair protein Msh6	2	0.0022764	93.429	1.0256	NaN	1	NaN	NaN	0	8.4635	NaN	1	NaN	NaN	0
NLPEFAK	0	817.433	Q922L6	Q922L6	Nelfcd	Negative elongation factor D	2	0.031353	60.358	0.89958	NaN	1	NaN	NaN	0	NaN	NaN	0	NaN	NaN	0
NLPEGVAMEVTK	0	1286.65	Q80ZK0	Q80ZK0	Mrps10	28S ribosomal protein S10, mitochondrial	2	0.00012677	121.9	1.2166	64.575	2	4.9435	NaN	1	NaN	NaN	0	4.6297	NaN	1
NLPENENNETGLENVINK	0	2039.98	O70481	O70481	Ubr1	E3 ubiquitin-protein ligase UBR1	2	1.1588e-08	131.35	NaN	NaN	0	NaN	NaN	0	7.7922	NaN	1	NaN	NaN	0
NLPFDFTWK	0	1166.58	Q9D0E1	Q9D0E1	Hnrnpm	Heterogeneous nuclear ribonucleoprotein M	1;2	0.00051045	161.27	0.81845	NaN	1	2.9543	10.704	3	32.854	NaN	1	14.677	110.57	5
NLPFDLTWQK	0	1260.65	Q8C854	Q8C854	Myef2	Myelin expression factor 2	2	0.001364	90.601	1.0565	NaN	1	2.9374	NaN	1	3.3844	196.2	2	6.2901	NaN	1
NLPFDVTK	0	932.497	Q66JV4;Q80YR9	Q80YR9	Rbm12b2;Rbm12b1	RNA-binding protein 12B-B;RNA-binding protein 12B-A	2	0.017264	67.169	NaN	NaN	0	NaN	NaN	0	NaN	NaN	0	NaN	NaN	0
NLPFLIDGYEEQPGLQPHIR	0	2335.2	A0A1L1SSC7	A0A1L1SSC7			3	0.032934	37.884	NaN	NaN	0	NaN	NaN	0	NaN	NaN	0	NaN	NaN	0
NLPFLIK	0	843.522	Q3TC46	Q3TC46	Patl1	Protein PAT1 homolog 1	2	0.034133	67.035	NaN	NaN	0	2.1317	NaN	1	NaN	NaN	0	NaN	NaN	0
NLPFSVENK	0	1046.54	P17665	P17665	Cox7c	Cytochrome c oxidase subunit 7C, mitochondrial	2	0.001947	94.806	0.61478	NaN	1	NaN	NaN	0	4.0194	NaN	1	NaN	NaN	0
NLPFTPILASVNR	0	1440.81	Q6X893	Q6X893	Slc44a1	Choline transporter-like protein 1	2	0.00041403	101.93	NaN	NaN	0	NaN	NaN	0	NaN	NaN	0	NaN	NaN	0
NLPGLVQEGEPFSEEATLFTK	0	2305.15	Q78PY7	Q78PY7	Snd1	Staphylococcal nuclease domain-containing protein 1	2;3	7.8888e-66	292.66	0.87344	20.229	4	2.9828	113.31	3	13.839	115.35	3	3.4325	101.86	3
NLPIENTTDCLSTMASVCR	0	2180.99	Q921M7	Q921M7	Fam49b	Protein FAM49B	2;3	2.8872e-39	242.07	0.94342	NaN	1	3.9699	NaN	1	4.2314	NaN	1	NaN	NaN	0
NLPIYSEEIVEMYK	0	1726.85	Q8VDD5	Q8VDD5	Myh9	Myosin-9	2;3	1.103e-08	158.41	0.89674	24.419	5	2.7073	11.353	4	2.8124	54.574	3	7.3798	193.39	3
NLPIYSENIIEMYR	0	1753.87	Q61879	Q61879	Myh10	Myosin-10	2	8.6514e-24	224.58	0.69955	7.9833	2	2.0155	33.328	2	NaN	NaN	0	6.4705	19.934	2
NLPLALR	0	795.497	Q9DBE8	Q9DBE8	Alg2	Alpha-1,3/1,6-mannosyltransferase ALG2	2	0.0070535	101.33	NaN	NaN	0	NaN	NaN	0	NaN	NaN	0	NaN	NaN	0
NLPLELDFLNEGR	0	1528.79	Q9D0L4	Q9D0L4	Adck1	Uncharacterized aarF domain-containing protein kinase 1	2	1.0582e-11	201.09	NaN	NaN	0	1.919	NaN	1	6.2456	NaN	1	3.4257	NaN	1
NLPLFSEGEAQELTQILSK	0	2116.11	Q8R570	Q8R570	Snap47	Synaptosomal-associated protein 47	2	1.9777e-05	103.21	NaN	NaN	0	4.942	NaN	1	NaN	NaN	0	NaN	NaN	0
NLPLGWDGKPIPYWLYK	0	2059.09	Q9D554	Q9D554	Sf3a3	Splicing factor 3A subunit 3	3	0.022632	49.535	0.15794	NaN	1	NaN	NaN	0	NaN	NaN	0	NaN	NaN	0
NLPLPPPPPPR	0	1193.69	P61979	P61979	Hnrnpk	Heterogeneous nuclear ribonucleoprotein K	2;3	6.6243e-08	138.54	0.90493	18.676	5	3.2723	86.982	4	4.2467	48.429	2	6.3054	NaN	1
NLPPLTDAQK	0	1095.59	Q9CZ04	Q9CZ04	Cops7a	COP9 signalosome complex subunit 7a	2	0.019497	66.504	NaN	NaN	0	NaN	NaN	0	NaN	NaN	0	NaN	NaN	0
NLPPQEQMISALPDIK	0	1792.94	Q61074	Q61074	Ppm1g	Protein phosphatase 1G	2;3	3.3211e-07	150.22	0.94567	23.74	2	1.8185	14.605	2	2.7508	51.066	2	NaN	NaN	0
NLPPSGAVPVTGTPPHVVK	0	1866.04	P97855	P97855	G3bp1	Ras GTPase-activating protein-binding protein 1	2;3	3.4518e-10	156.24	1.3587	25.476	6	3.3712	46.117	7	2.7803	101.57	3	4.2831	NaN	1
NLPQQCMQEDFLVHEVTNLPVTEAWIER	0	3395.63	Q8BHL3	Q8BHL3	Tbc1d10b	TBC1 domain family member 10B	3	9.2086e-05	64.315	1.0177	NaN	1	NaN	NaN	0	NaN	NaN	0	NaN	NaN	0
NLPQTPWIIDGER	0	1537.79	Q9D3U0	Q9D3U0	Pus10	Putative tRNA pseudouridine synthase Pus10	2	0.0025848	82.171	NaN	NaN	0	NaN	NaN	0	NaN	NaN	0	NaN	NaN	0
NLPQYVSNELLEEAFSVFGQVER	0	2667.32	Q99K48	Q99K48	Nono	Non-POU domain-containing octamer-binding protein	2;3	7.7132e-106	370.51	NaN	NaN	0	4.0949	NaN	1	0.90357	NaN	1	15.581	25.379	2
NLPSFGTEEPAYSTR	0	1667.78	Q5SVQ0	Q5SVQ0	Kat7	Histone acetyltransferase KAT7	2	1.89e-10	171.05	1.7601	NaN	1	NaN	NaN	0	44.547	NaN	1	1.214	NaN	1
NLPSGPSLK	0	911.508	P70700	P70700	Polr1b	DNA-directed RNA polymerase I subunit RPA2	2	0.10748	46.129	NaN	NaN	0	NaN	NaN	0	NaN	NaN	0	NaN	NaN	0
NLPSLGDNEMLIGK	0	1499.77	Q8BXR1	Q8BXR1	Slc7a14	Probable cationic amino acid transporter	2	4.0955e-05	109.6	NaN	NaN	0	7.9775	NaN	1	NaN	NaN	0	NaN	NaN	0
NLPTMTTESLEIDDGLYSR	0	2154.02	Q8C7R4	Q8C7R4	Uba6	Ubiquitin-like modifier-activating enzyme 6	2	2.5837e-32	236.12	0.74678	NaN	1	1.0628	NaN	1	2.6646	NaN	1	1.0399	NaN	1
NLPTVFVYR	0	1107.61	Q8BVF2	Q8BVF2	Pdcl3	Phosducin-like protein 3	2	0.00078427	108.09	2.7303	NaN	1	NaN	NaN	0	NaN	NaN	0	8.7633	NaN	1
NLPTWGQR	0	970.498	E9Q4Y8	E9Q4Y8	8030474K03Rik		2	0.016778	71.134	NaN	NaN	0	NaN	NaN	0	NaN	NaN	0	NaN	NaN	0
NLPVFQPGVK	0	1097.62	O35250	O35250	Exoc7	Exocyst complex component 7	2	0.0051033	77.923	NaN	NaN	0	NaN	NaN	0	2.026	NaN	1	NaN	NaN	0
NLPVNFEVAR	0	1157.62	Q9Z108	Q9Z108	Stau1	Double-stranded RNA-binding protein Staufen homolog 1	2	0.001073	97.635	3.9015	NaN	1	2.9077	NaN	1	11.728	NaN	1	NaN	NaN	0
NLPVPVYLRPLDEK	0	1651.93	Q58A65	Q58A65	Spag9	C-Jun-amino-terminal kinase-interacting protein 4	2;3	6.0532e-05	119.39	NaN	NaN	0	3.2516	NaN	1	NaN	NaN	0	NaN	NaN	0
NLPWLFK	0	916.517	Q924C1	Q924C1	Xpo5	Exportin-5	2	0.026296	64.776	NaN	NaN	0	0.9001	112.93	3	NaN	NaN	0	9.0929	NaN	1
NLPWLFTFNVK	0	1377.74	O70318	O70318	Epb41l2	Band 4.1-like protein 2	2	0.00041023	95.608	0.81896	NaN	1	4.7361	NaN	1	19.888	NaN	1	NaN	NaN	0
NLPWVEK	0	884.476	Q9D0F6	Q9D0F6	Rfc5	Replication factor C subunit 5	2	0.027979	69.176	1.1773	NaN	1	3.4893	NaN	1	9.832	NaN	1	0.76268	NaN	1
NLPYGFIQELVR	0	1447.78	Q9ES00	Q9ES00	Ube4b	Ubiquitin conjugation factor E4 B	2	0.0013364	92.538	NaN	NaN	0	1.63	NaN	1	3.3581	NaN	1	NaN	NaN	0
NLQAHLLYYCASR	0	1607.79	O35615	O35615	Zfpm1	Zinc finger protein ZFPM1	3	0.01127	56.29	NaN	NaN	0	NaN	NaN	0	NaN	NaN	0	NaN	NaN	0
NLQAHYEDFLQDSHDSALFSVADR	0	2777.27	Q9QXZ0	Q9QXZ0	Macf1	Microtubule-actin cross-linking factor 1	3	5.4399e-30	203.33	1.3248	NaN	1	2.8631	NaN	1	NaN	NaN	0	NaN	NaN	0
NLQAQVSHR	0	1051.55	Q9R0H0	Q9R0H0	Acox1	Peroxisomal acyl-coenzyme A oxidase 1	2	0.0015018	96.668	NaN	NaN	0	NaN	NaN	0	2.5181	NaN	1	NaN	NaN	0
NLQASGLTTLGQALR	0	1541.85	Q8BND4	Q8BND4	Ddx26b	Protein DDX26B	2	5.9949e-06	134.49	NaN	NaN	0	NaN	NaN	0	NaN	NaN	0	NaN	NaN	0
NLQCLVIDEADR	0	1444.7	Q8K363	Q8K363	Ddx18	ATP-dependent RNA helicase DDX18	2	1.8142e-07	138.22	1.15	NaN	1	0.9146	NaN	1	2.5107	5.6103	2	5.4583	NaN	1
NLQDAMQVCR	0	1233.56	P80318	P80318	Cct3	T-complex protein 1 subunit gamma	1;2	1.3002e-21	267.84	0.95861	20.536	5	3.5844	7.6474	3	8.0337	2.9892	2	19.282	269.66	2
NLQDLVR	0	856.477	O54774	O54774	Ap3d1	AP-3 complex subunit delta-1	2	0.0026763	122.79	0.94973	NaN	1	3.7295	NaN	1	11.788	NaN	1	12.25	NaN	1
NLQEAEEWYK	0	1308.6	P15331;P20152	P20152	Prph;Vim	Peripherin;Vimentin	1;2	2.1496e-28	280.83	1.1456	20.899	18	3.8772	53.869	11	10.177	54.662	6	40.187	13.789	3
NLQEFLGGLSPGVLDR	0	1713.9	O70422	O70422	Gtf2h4	General transcription factor IIH subunit 4	2;3	7.4586e-29	233.59	NaN	NaN	0	1.3761	NaN	1	4.709	NaN	1	NaN	NaN	0
NLQEGQVTDPR	0	1255.62	Q9JKY0	Q9JKY0	Rqcd1	Cell differentiation protein RCD1 homolog	2	6.6398e-06	144.65	0.80254	NaN	1	3.2232	NaN	1	7.8244	NaN	1	8.3479	NaN	1
NLQEIQQAGER	0	1284.64	Q8BJ71	Q8BJ71	Nup93	Nuclear pore complex protein Nup93	2	9.0899e-08	187.5	1.5164	NaN	1	5.3962	NaN	1	19.716	NaN	1	NaN	NaN	0
NLQELQDSVR	0	1200.61	Q7TSG1	Q7TSG1	Cep120	Centrosomal protein of 120 kDa	2	0.00053729	108.98	3.0062	NaN	1	NaN	NaN	0	NaN	NaN	0	NaN	NaN	0
NLQEQVMAVTAQIQALTTK	0	2086.11	Q9DB96	Q9DB96	Ngdn	Neuroguidin	2;3	7.2928e-130	404.92	1.8098	2.929	2	7.2282	3.1451	2	NaN	NaN	0	7.7386	36.795	2
NLQEVLGEEK	0	1157.59	Q91WQ3	Q91WQ3	Yars	Tyrosine--tRNA ligase, cytoplasmic;Tyrosine--tRNA ligase, cytoplasmic, N-terminally processed	1;2	5.8025e-08	168.46	0.70354	17.602	2	2.0635	3.07	2	6.0955	NaN	1	6.8771	82.667	2
NLQFEDGK	0	949.451	Q8K009	Q8K009	Aldh1l2	Mitochondrial 10-formyltetrahydrofolate dehydrogenase	2	0.0093638	78.77	NaN	NaN	0	NaN	NaN	0	NaN	NaN	0	NaN	NaN	0
NLQGFLEQPK	0	1172.62	A2AN08	A2AN08	Ubr4	E3 ubiquitin-protein ligase UBR4	2	0.00044783	110.87	NaN	NaN	0	3.2065	NaN	1	NaN	NaN	0	NaN	NaN	0
NLQGLLQMAITAGSQEPDPPPEPMSEER	0	3034.44	Q99P31	Q99P31	Hspbp1	Hsp70-binding protein 1	3	1.695e-08	122.79	NaN	NaN	0	NaN	NaN	0	NaN	NaN	0	9.6349	NaN	1
NLQGQTVCNVK	0	1259.63	A0A0J9YUD5	A0A0J9YUD5			2	7.5284e-06	175.91	NaN	NaN	0	5.6428	NaN	1	12.084	NaN	1	NaN	NaN	0
NLQIPPEDLIEMLK	0	1651.89	Q03517	Q03517	Scg2	Secretogranin-2;Secretoneurin;Manserin	2	0.00026935	103.34	3.4428	8.9006	2	6.0141	NaN	1	NaN	NaN	0	2.4823	76.622	2
NLQLFMENK	0	1135.57	Q04750	Q04750	Top1	DNA topoisomerase 1	2	5.0443e-05	174.16	1.4617	NaN	1	3.7312	NaN	1	10.965	NaN	1	32.202	NaN	1
NLQLFMENKQPEDDLFDR	1	2251.06	Q04750	Q04750	Top1	DNA topoisomerase 1	3	4.5382e-16	180.92	NaN	NaN	0	NaN	NaN	0	NaN	NaN	0	NaN	NaN	0
NLQLIQSIK	0	1055.63	Q80YR4	Q80YR4	Znf598	Zinc finger protein 598	2	0.0003957	109.71	NaN	NaN	0	NaN	NaN	0	NaN	NaN	0	0.9431	NaN	1
NLQMWEEMK	0	1207.54	Q8CGC7	Q8CGC7	Eprs	Bifunctional glutamate/proline--tRNA ligase;Glutamate--tRNA ligase;Proline--tRNA ligase	1;2	5.1288e-05	241.96	0.86182	17.711	3	2.8526	10.871	4	8.1646	NaN	1	44.542	NaN	1
NLQMWEEMKK	1	1335.63	Q8CGC7	Q8CGC7	Eprs	Bifunctional glutamate/proline--tRNA ligase;Glutamate--tRNA ligase;Proline--tRNA ligase	2;3	3.0426e-06	161.27	1.6444	25.426	2	0.8438	NaN	1	7.5572	168.72	2	6.6448	NaN	1
NLQNLLILTAIK	0	1352.84	Q68FD5	Q68FD5	Cltc	Clathrin heavy chain 1	2;3	2.2113e-10	204.52	0.92458	12.491	2	2.6922	NaN	1	33.213	NaN	1	8.5806	NaN	1
NLQPGSEYTVTLVAVK	0	1717.93	P11276	P11276	Fn1	Fibronectin;Anastellin	2	3.7396e-07	149.38	7.0586	NaN	1	NaN	NaN	0	NaN	NaN	0	NaN	NaN	0
NLQQELESQNQK	0	1457.71	E9Q5G3	E9Q5G3	Kif23	Kinesin-like protein KIF23	2	3.2636e-19	257.27	5.8193	NaN	1	4.0439	NaN	1	12.731	NaN	1	NaN	NaN	0
NLQQQLEALELESR	0	1669.86	E9Q8Q6	E9Q8Q6	Ccdc141		2	0.016472	61.78	NaN	NaN	0	NaN	NaN	0	NaN	NaN	0	NaN	NaN	0
NLQQQYLQMSQEMTELRPLK	0	2477.24	E9PVZ8	E9PVZ8	Golgb1		3	4.1028e-16	187.31	15.724	NaN	1	NaN	NaN	0	NaN	NaN	0	NaN	NaN	0
NLQSAEEWYK	0	1266.59	P46660	P46660	Ina	Alpha-internexin	2	4.8637e-05	161.79	1.0075	NaN	1	3.3579	NaN	1	2.1511	NaN	1	5.3999	NaN	1
NLQSDVLMTVIK	0	1359.74	Q8VHK9	Q8VHK9	Dhx36	ATP-dependent RNA helicase DHX36	2;3	1.1381e-07	156.36	1.4467	NaN	1	6.9002	13.811	2	58.933	NaN	1	21.54	NaN	1
NLQSLITLMEYYSK	0	1701.86	A2AIV2	A2AIV2	Kiaa1429	Protein virilizer homolog	2;3	4.528e-16	199.7	NaN	NaN	0	5.7288	NaN	1	6.0776	NaN	1	NaN	NaN	0
NLQSMLDSK	0	1034.51	E9Q3P4	E9Q3P4	Cenpf		2	0.0061284	77.318	NaN	NaN	0	1.3251	NaN	1	NaN	NaN	0	NaN	NaN	0
NLQSQLYAEQAQQQAR	0	1874.92	E0CXC2;Q8VC56	E0CXC2	Gm28043;Rnf8	E3 ubiquitin-protein ligase RNF8	2	4.1436e-10	157.47	NaN	NaN	0	NaN	NaN	0	NaN	NaN	0	NaN	NaN	0
NLQSQSSVNVIVK	0	1414.78	Q8K135	Q8K135	Kiaa0319l	Dyslexia-associated protein KIAA0319-like protein	2	0.055821	52.79	2.3659	NaN	1	4.5594	NaN	1	NaN	NaN	0	NaN	NaN	0
NLQTCMEVLEALCDGSLGDCK	0	2412.04	Q80UM3	Q80UM3	Naa15	N-alpha-acetyltransferase 15, NatA auxiliary subunit	2;3	9.2659e-178	419.63	0.86643	11.764	3	3.239	6.849	2	NaN	NaN	0	8.3029	21.615	2
NLQTVNVDEN	0	1144.54	P62900	P62900	Rpl31	60S ribosomal protein L31	1;2	2.4825e-11	286.29	NaN	NaN	0	NaN	NaN	0	NaN	NaN	0	NaN	NaN	0
NLQTYLQEEDTR	0	1508.71	Q6KCD5	Q6KCD5	Nipbl	Nipped-B-like protein	2	8.358e-08	192.1	1.6654	NaN	1	5.6426	NaN	1	4.4717	22.565	2	NaN	NaN	0
NLQVALEQAQTILTSPEVGR	0	2166.16	Q6ZWR6	Q6ZWR6	Syne1	Nesprin-1	3	0.00082624	71.309	NaN	NaN	0	NaN	NaN	0	2.8098	NaN	1	NaN	NaN	0
NLQYLPR	0	902.497	D3Z0K6;Q80T69	Q80T69	Rsbn1l;Rsbn1	Round spermatid basic protein 1	2	0.0076656	97.596	1.5915	NaN	1	5.0273	NaN	1	NaN	NaN	0	NaN	NaN	0
NLQYYDISAK	0	1213.6	P62827;Q14AA6	P62827	Ran;1700009N14Rik	GTP-binding nuclear protein Ran	2	6.2541e-06	132.38	0.8995	32.3	4	2.9336	39.971	5	5.5747	148.1	4	15.306	82.699	2
NLSADQWR	0	988.473	P28660	P28660	Nckap1	Nck-associated protein 1	2	0.011766	75.243	NaN	NaN	0	NaN	NaN	0	NaN	NaN	0	NaN	NaN	0
NLSAQCQEVR	0	1203.57	Q9ES28	Q9ES28	Arhgef7	Rho guanine nucleotide exchange factor 7	2	4.2826e-05	169.09	2.7237	NaN	1	NaN	NaN	0	10.755	NaN	1	NaN	NaN	0
NLSDACKPLK	0	1144.59	Q8BVE8	Q8BVE8	Whsc1	Histone-lysine N-methyltransferase NSD2	2	0.00091011	97.635	NaN	NaN	0	NaN	NaN	0	NaN	NaN	0	0.69919	NaN	1
NLSDACKPLKK	1	1272.69	Q8BVE8	Q8BVE8	Whsc1	Histone-lysine N-methyltransferase NSD2	3	0.042152	46.73	NaN	NaN	0	NaN	NaN	0	NaN	NaN	0	NaN	NaN	0
NLSDEPLELDLGLK	0	1554.81	Q6ZWQ0	Q6ZWQ0	Syne2	Nesprin-2	2	4.4554e-16	192.3	1.0824	NaN	1	4.1672	NaN	1	6.5795	NaN	1	6.8894	NaN	1
NLSDIDLMAPQPGV	0	1468.72	Q9CQN3	Q9CQN3	Tomm6	Mitochondrial import receptor subunit TOM6 homolog	2	1.0369e-23	222	NaN	NaN	0	0.34129	NaN	1	NaN	NaN	0	NaN	NaN	0
NLSDLIDLVPSLCEDLLSSVDQPLK	0	2782.43	P47757	P47757	Capzb	F-actin-capping protein subunit beta	2;3	1.1523e-51	244.97	0.92933	NaN	1	NaN	NaN	0	NaN	NaN	0	NaN	NaN	0
NLSDTVVGLESFIGSER	0	1821.91	Q9ER73	Q9ER73	Elp4	Elongator complex protein 4	2;3	1.1136e-44	292.76	1.2328	NaN	1	2.6126	52.78	2	10.896	NaN	1	10.034	4.9216	2
NLSEEGLLR	0	1029.55	Q8K284	Q8K284	Gtf3c1	General transcription factor 3C polypeptide 1	2	0.00011262	128.61	2.7836	NaN	1	NaN	NaN	0	NaN	NaN	0	NaN	NaN	0
NLSEFFR	0	911.45	F6TVX7;Q8BSF4	F6TVX7	Gm20671;Pisd	Phosphatidylserine decarboxylase proenzyme;Phosphatidylserine decarboxylase alpha chain;Phosphatidylserine decarboxylase beta chain	2	0.0018827	145.88	1.4844	NaN	1	NaN	NaN	0	NaN	NaN	0	NaN	NaN	0
NLSEFGLIQEK	0	1276.67	Q8JZN5	Q8JZN5	Acad9	Acyl-CoA dehydrogenase family member 9, mitochondrial	2	1.2223e-07	174.98	0.85052	NaN	1	3.045	NaN	1	5.8908	NaN	1	15.08	NaN	1
NLSEGNNANYTEYVATR	0	1914.87	Q3UTQ8	Q3UTQ8	Cdkl5	Cyclin-dependent kinase-like 5	2	7.2744e-07	150.11	NaN	NaN	0	NaN	NaN	0	0.45776	NaN	1	NaN	NaN	0
NLSELIDR	0	958.508	Q8CCB4	Q8CCB4	Vps53	Vacuolar protein sorting-associated protein 53 homolog	2	0.00031396	145.34	1.6019	NaN	1	3.6608	NaN	1	7.1389	NaN	1	NaN	NaN	0
NLSFATIYDVLSTKPVLNK	0	2122.17	Q9WV54	Q9WV54	Asah1	Acid ceramidase;Acid ceramidase subunit alpha;Acid ceramidase subunit beta	2;3	5.312e-51	294	0.82456	8.6325	3	4.1678	12.952	2	NaN	NaN	0	NaN	NaN	0
NLSFDELYPLGAEK	0	1594.79	Q8CJF7	Q8CJF7	Ahctf1	Protein ELYS	2	1.3647e-07	140.91	1.8458	NaN	1	NaN	NaN	0	NaN	NaN	0	1.0566	NaN	1
NLSFDSEEEALGEVLQQFGDLK	0	2467.18	Q8CGC6	Q8CGC6	Rbm28	RNA-binding protein 28	2;3	3.9951e-10	150.57	NaN	NaN	0	2.8512	NaN	1	NaN	NaN	0	NaN	NaN	0
NLSFEIK	0	849.46	P35831	P35831	Ptpn12	Tyrosine-protein phosphatase non-receptor type 12	2	0.030783	68.915	NaN	NaN	0	3.0686	NaN	1	NaN	NaN	0	NaN	NaN	0
NLSFNITEDELK	0	1421.7	P09405	P09405	Ncl	Nucleolin	2	5.1378e-14	232.88	0.89391	NaN	1	2.7194	NaN	1	3.9008	93.569	2	10.547	177.27	2
NLSFNITEDELKEVFEDAMEIR	1	2641.26	P09405	P09405	Ncl	Nucleolin	2;3;4	5.4856e-97	319.45	1.1167	NaN	1	3.1614	44.825	7	4.4524	180.34	11	7.4367	162.95	5
NLSGQPNFPCR	0	1288.6	Q9ET30	Q9ET30	Tm9sf3	Transmembrane 9 superfamily member 3	2	4.7357e-08	201.07	1.0868	NaN	1	4.256	NaN	1	9.4618	NaN	1	23	NaN	1
NLSILSLAENEIR	0	1470.8	Q9CZ62	Q9CZ62	Cep97	Centrosomal protein of 97 kDa	2	5.8318e-13	233.54	1.5795	NaN	1	NaN	NaN	0	18.545	NaN	1	23.538	NaN	1
NLSLAVSDCFWK	0	1438.69	P58281	P58281	Opa1	Dynamin-like 120 kDa protein, mitochondrial;Dynamin-like 120 kDa protein, form S1	2	0.0001144	123.96	NaN	NaN	0	2.1751	NaN	1	NaN	NaN	0	NaN	NaN	0
NLSLHTVCEEAR	0	1427.68	Q99M04	Q99M04	Lias	Lipoyl synthase, mitochondrial	2;3	2.1417e-17	241.31	4.6337	NaN	1	NaN	NaN	0	7.4119	NaN	1	NaN	NaN	0
NLSLSGHVGFDSLPDQLVNK	0	2139.1	Q8C1B7	Q8C1B7	2019-09-11	Septin-11	2;3	1.9417e-70	325.68	0.34394	118.67	2	2.0183	11.969	3	2.4788	236.42	2	1.3922	204.5	2
NLSMPDLENR	0	1187.56	Q61235	Q61235	Sntb2	Beta-2-syntrophin	2	7.7418e-05	134.05	2.8695	NaN	1	NaN	NaN	0	7.0594	NaN	1	NaN	NaN	0
NLSNYWLMK	0	1167.57	Q91YJ3	Q91YJ3	Thyn1	Thymocyte nuclear protein 1	2	0.00021446	125.81	0.43499	NaN	1	2.4295	NaN	1	NaN	NaN	0	3.0885	NaN	1
NLSPAPASSSQGPPPQGPVSPGPAK	0	2324.18	Q7TQ95	Q7TQ95	Lnp	Protein lunapark	2;3	7.8669e-30	206.21	NaN	NaN	0	1.8967	NaN	1	NaN	NaN	0	NaN	NaN	0
NLSPDDGGSVEVMR	0	1474.67	Q3TAQ9	Q3TAQ9	Wdr36		2	7.7935e-08	152.7	1.6333	NaN	1	4.3951	NaN	1	2.8826	NaN	1	4.9754	NaN	1
NLSPGAVESDVR	0	1242.62	Q8CIE6	Q8CIE6	Copa	Coatomer subunit alpha;Xenin;Proxenin	2	4.1077e-06	140.49	1.0954	NaN	1	3.4151	NaN	1	NaN	NaN	0	2.988	NaN	1
NLSPVVSNELLEQAFSQFGPVEK	0	2531.29	Q8R326	Q8R326	Pspc1	Paraspeckle component 1	2;3	6.0239e-116	352.27	3.4294	48.092	3	0.91934	NaN	1	5.8734	NaN	1	4.9314	39.811	3
NLSPYVSNELLEEAFSQFGPIER	0	2638.29	Q8VIJ6	Q8VIJ6	Sfpq	Splicing factor, proline- and glutamine-rich	2;3	1.4462e-116	355.72	3.2326	39.59	3	0.90945	46.851	3	NaN	NaN	0	0.18759	NaN	1
NLSQAQVAQK	0	1085.58	Q9CXJ1	Q9CXJ1	Ears2	Probable glutamate--tRNA ligase, mitochondrial	2	0.00014607	121.67	0.85248	NaN	1	NaN	NaN	0	4.3247	NaN	1	NaN	NaN	0
NLSQEIIELLK	0	1298.74	Q5XG71	Q5XG71	Utp20	Small subunit processome component 20 homolog	2	2.5207e-05	141.91	1.5991	NaN	1	NaN	NaN	0	114.26	NaN	1	NaN	NaN	0
NLSQILSDR	0	1044.56	P54116	P54116	Stom	Erythrocyte band 7 integral membrane protein	2	3.3783e-09	173.37	4.7068	NaN	1	NaN	NaN	0	NaN	NaN	0	NaN	NaN	0
NLSQILSDREEIAHHMQSTLDDATDDWGIK	1	3437.62	P54116	P54116	Stom	Erythrocyte band 7 integral membrane protein	3;4;5	1.7317e-54	245.28	2.3786	20.334	3	3.7318	NaN	1	NaN	NaN	0	NaN	NaN	0
NLSQLGKLDTMESIAMANPLDK	1	2388.2		REV__P61750			2	0.00013367	113.99	NaN	NaN	0	NaN	NaN	0	NaN	NaN	0	NaN	NaN	0
NLSSIQALEGNR	0	1300.67	Q9CQ82	Q9CQ82	Itgb3bp	Centromere protein R	2	0.0010983	94.297	NaN	NaN	0	NaN	NaN	0	NaN	NaN	0	NaN	NaN	0
NLSTVMDDIHTVLK	0	1584.82	Q8CH18	Q8CH18	Ccar1	Cell division cycle and apoptosis regulator protein 1	2;3	7.0407e-11	167.2	0.79381	14.792	3	3.4445	9.3862	2	4.3546	NaN	1	8.4212	NaN	1
NLSTVMDDIHTVLKK	1	1712.91	Q8CH18	Q8CH18	Ccar1	Cell division cycle and apoptosis regulator protein 1	3	0.0024251	70.529	NaN	NaN	0	NaN	NaN	0	NaN	NaN	0	NaN	NaN	0
NLSVSAVK	0	816.471	Q6NZQ2	Q6NZQ2	Ddx31		2	0.063218	48.561	1.3065	NaN	1	NaN	NaN	0	NaN	NaN	0	NaN	NaN	0
NLSYQVHR	0	1015.52	P30999	P30999	Ctnnd1	Catenin delta-1	2	0.0037216	94.262	NaN	NaN	0	NaN	NaN	0	NaN	NaN	0	NaN	NaN	0
NLSYTCR	0	912.412	P43135	P43135	Nr2f2	COUP transcription factor 2	2	0.0040415	122.54	NaN	NaN	0	9.8908	NaN	1	2.8666	NaN	1	NaN	NaN	0
NLTAGMAMITCR	0	1337.63	Q6ZQ08	Q6ZQ08	Cnot1	CCR4-NOT transcription complex subunit 1	2	6.1743e-09	185.96	0.9595	4.5553	2	5.367	NaN	1	NaN	NaN	0	8.5322	NaN	1
NLTDAIAR	0	872.472	Q3UJB9	Q3UJB9	Edc4	Enhancer of mRNA-decapping protein 4	2	0.020958	67.981	0.84545	NaN	1	NaN	NaN	0	6.5813	NaN	1	NaN	NaN	0
NLTEDNSQNQDVIAK	0	1687.8	P28658	P28658	Atxn10	Ataxin-10	2	4.9324e-41	316.05	2.7862	NaN	1	NaN	NaN	0	NaN	NaN	0	NaN	NaN	0
NLTEELAGLDETIAK	0	1615.83	P13541	P13541	Myh3	Myosin-3	2	6.7347e-06	133.15	NaN	NaN	0	NaN	NaN	0	NaN	NaN	0	NaN	NaN	0
NLTEQNSYSNIPHEGK	0	1829.85	Q6A0A9	Q6A0A9	FAM120A	Constitutive coactivator of PPAR-gamma-like protein 1	2;3	5.7108e-35	289.72	NaN	NaN	0	1.9769	NaN	1	NaN	NaN	0	NaN	NaN	0
NLTFQLESLEK	0	1320.69	Q5SNZ0	Q5SNZ0	Ccdc88a	Girdin	2	0.026624	57.598	NaN	NaN	0	NaN	NaN	0	2.8881	NaN	1	NaN	NaN	0
NLTGDVCAVMR	0	1234.58	P97496	P97496	Smarcc1	SWI/SNF complex subunit SMARCC1	2	3.6007e-07	148.52	NaN	NaN	0	7.986	NaN	1	NaN	NaN	0	1.2282	NaN	1
NLTGVYR	0	821.44	P81122	P81122	Irs2	Insulin receptor substrate 2	2	0.012101	86.512	NaN	NaN	0	NaN	NaN	0	3.3135	NaN	1	NaN	NaN	0
NLTLDQMIR	0	1102.58	Q3UFY8	Q3UFY8	Trmt10c	Mitochondrial ribonuclease P protein 1	2	5.1288e-05	167.9	1.195	NaN	1	0.75814	NaN	1	2.8413	NaN	1	3.2175	NaN	1
NLTLFWDEFK	0	1311.65	Q9WVL5	Q9WVL5	Morc1	MORC family CW-type zinc finger protein 1	2	0.00013336	122.13	NaN	NaN	0	1.761	NaN	1	3.9582	NaN	1	2.9359	NaN	1
NLTLQEHLR	0	1122.61	Q8BMK0	Q8BMK0	Cep85	Centrosomal protein of 85 kDa	2	0.00017507	130.27	NaN	NaN	0	0.68844	NaN	1	NaN	NaN	0	NaN	NaN	0
NLTLQEITFSFCR	0	1627.8	Q8K1C9	Q8K1C9	Lrrc41	Leucine-rich repeat-containing protein 41	2	1.0013e-10	194.5	NaN	NaN	0	NaN	NaN	0	NaN	NaN	0	NaN	NaN	0
NLTNLASNIK	0	1086.6	E9Q8X5	E9Q8X5	Zbtb10		2	4.6988e-05	160.82	NaN	NaN	0	NaN	NaN	0	9.0756	NaN	1	NaN	NaN	0
NLTNPNTVIILIGNK	0	1622.94	Q91V41	Q91V41	Rab14	Ras-related protein Rab-14	2;3	1.5115e-20	200.06	0.68263	44.933	2	2.6866	34.598	2	33.173	NaN	1	6.1463	57.415	2
NLTPQIDGSTLR	0	1313.69	Q3UHC0;Q3UHK8	Q3UHK8	Tnrc6c;Tnrc6a	Trinucleotide repeat-containing gene 6C protein;Trinucleotide repeat-containing gene 6A protein	2	4.4706e-05	135.55	NaN	NaN	0	NaN	NaN	0	NaN	NaN	0	NaN	NaN	0
NLTQEQLIR	0	1113.61	G3X9Z4	G3X9Z4	Pcf11		2	0.00018977	122.74	NaN	NaN	0	1.6	NaN	1	NaN	NaN	0	NaN	NaN	0
NLTQQLQTTCQTVLVNAQGLPQNIQDQAK	0	3251.66	P43883	P43883	Plin2	Perilipin-2	3	5.8222e-17	159.5	NaN	NaN	0	1.5248	NaN	1	NaN	NaN	0	NaN	NaN	0
NLTSMATSYLGK	0	1284.64	Q9D8T4	Q9D8T4	Tvp23b	Golgi apparatus membrane protein TVP23 homolog B	2	6.0699e-05	125.97	2.7542	NaN	1	NaN	NaN	0	NaN	NaN	0	NaN	NaN	0
NLTSNMWR	0	1020.48	Q6PDI5	Q6PDI5	Ecm29	Proteasome-associated protein ECM29 homolog	2	0.0015549	112.37	NaN	NaN	0	NaN	NaN	0	NaN	NaN	0	NaN	NaN	0
NLTSSPAMNGDLAK	0	1417.69	P58871	P58871	Tnks1bp1	182 kDa tankyrase-1-binding protein	2	0.08881	43.958	NaN	NaN	0	0.27738	NaN	1	NaN	NaN	0	NaN	NaN	0
NLTTILNEYVAMK	0	1508.79	Q8BMA5	Q8BMA5	Npat	Protein NPAT	2	0.00038654	103.34	NaN	NaN	0	2.7155	NaN	1	NaN	NaN	0	NaN	NaN	0
NLTVILSDASAPGEGEHK	0	1836.92	Q9DBR1	Q9DBR1	Xrn2	5-3 exoribonuclease 2	2;3	1.2224e-39	255.45	1.0232	21.355	3	3.7676	NaN	1	1.8659	133.55	3	NaN	NaN	0
NLTVQQDIMK	0	1188.62	Q99KB8	Q99KB8	Hagh	Hydroxyacylglutathione hydrolase, mitochondrial	2	0.0012055	96.624	NaN	NaN	0	NaN	NaN	0	NaN	NaN	0	NaN	NaN	0
NLTWTLSNLCR	0	1376.69	P52293	P52293	Kpna2	Importin subunit alpha-1	2	2.6904e-22	257.93	12.099	NaN	1	17.914	16.336	2	17.636	11.689	2	36.501	56.426	2
NLTYSAPLYVDITK	0	1596.84	Q8CFI7	Q8CFI7	Polr2b	DNA-directed RNA polymerase II subunit RPB2	2	7.8754e-06	126.1	1.5027	NaN	1	1.2018	NaN	1	NaN	NaN	0	NaN	NaN	0
NLVAFVSQEAGNR	0	1403.72	Q9CZH3	Q9CZH3	Psmg3	Proteasome assembly chaperone 3	2	8.5404e-30	270.06	0.69871	109.65	2	1.2884	137.36	2	NaN	NaN	0	1.0859	NaN	1
NLVATFICVFEK	0	1439.75	G3X9Z4	G3X9Z4	Pcf11		2	0.00061445	98.353	2.66	NaN	1	NaN	NaN	0	NaN	NaN	0	NaN	NaN	0
NLVCTDLFTR	0	1237.61	P54823	P54823	Ddx6	Probable ATP-dependent RNA helicase DDX6	2	4.9298e-07	169.44	1.3549	6.4317	2	4.772	NaN	1	65.961	NaN	1	30.578	112.74	2
NLVDNITGQR	0	1128.59	Q9QXS1	Q9QXS1	Plec	Plectin	2	2.6769e-08	153.08	NaN	NaN	0	4.079	NaN	1	NaN	NaN	0	NaN	NaN	0
NLVDNVAK	0	871.476	Q99ME9	Q99ME9	Gtpbp4	Nucleolar GTP-binding protein 1	2	0.063218	52.268	2.978	NaN	1	12.657	NaN	1	NaN	NaN	0	NaN	NaN	0
NLVDSYMAIVNK	0	1365.7	P39053	P39053	Dnm1	Dynamin-1	2	0.00011288	106.16	1.0757	NaN	1	NaN	NaN	0	19.41	NaN	1	7.6651	NaN	1
NLVDSYVAIINK	0	1347.74	P39054	P39054	Dnm2	Dynamin-2	2	1.1664e-05	147.2	1.3075	24.918	2	3.8969	NaN	1	NaN	NaN	0	NaN	NaN	0
NLVEELPQPR	0	1193.64	Q9D1P0	Q9D1P0	Mrpl13	39S ribosomal protein L13, mitochondrial	2	0.00021217	115.86	NaN	NaN	0	4.3419	NaN	1	9.8783	NaN	1	NaN	NaN	0
NLVELAELELK	0	1269.72	Q6P8X1	Q6P8X1	Snx6	Sorting nexin-6;Sorting nexin-6, N-terminally processed	2	3.3481e-06	134.68	0.79622	NaN	1	3.5724	8.3419	2	9.0157	NaN	1	35.17	NaN	1
NLVENLFSNGHIK	0	1483.78	E9PZJ8	E9PZJ8	Ascc3	Activating signal cointegrator 1 complex subunit 3	3	4.1653e-05	119.62	NaN	NaN	0	NaN	NaN	0	NaN	NaN	0	NaN	NaN	0
NLVEQHIQDIVVHYTFNK	0	2196.13	Q91YQ5	Q91YQ5	Rpn1	Dolichyl-diphosphooligosaccharide--protein glycosyltransferase subunit 1	2;3;4	1.4707e-164	461.13	2.6997	27.612	5	0.94607	30.257	3	18.767	134.4	2	6.2455	29.648	5
NLVFSSSATVYGNPQYLPLDEAHPTGGCTNPYGK	0	3653.71	Q8R059	Q8R059	Gale	UDP-glucose 4-epimerase	3	0.11485	13.948	NaN	NaN	0	NaN	NaN	0	NaN	NaN	0	NaN	NaN	0
NLVFVVGLSQR	0	1230.71	Q8BT14	Q8BT14	Cnot4	CCR4-NOT transcription complex subunit 4	2	0.00029552	112.71	NaN	NaN	0	NaN	NaN	0	NaN	NaN	0	NaN	NaN	0
NLVGALDEDDGDSPAAR	0	1713.78	Q8C0J6	Q8C0J6	Sowahc	Ankyrin repeat domain-containing protein SOWAHC	2	4.0209e-20	211.26	NaN	NaN	0	5.554	NaN	1	NaN	NaN	0	9.24	NaN	1
NLVGETNEETSMR	0	1478.67	A2A4P0	A2A4P0	Dhx8	ATP-dependent RNA helicase DHX8	2	3.3029e-11	167.12	11.599	NaN	1	NaN	NaN	0	NaN	NaN	0	NaN	NaN	0
NLVGSGSEIQFLSEAQDDPQK	0	2261.08	Q91XL3	Q91XL3	Uxs1	UDP-glucuronic acid decarboxylase 1	2	2.23e-62	299.31	2.0652	NaN	1	NaN	NaN	0	NaN	NaN	0	NaN	NaN	0
NLVHSGATK	0	925.498	Q8R016	Q8R016	Blmh	Bleomycin hydrolase	2	0.00019212	117.84	0.98659	20.772	2	2.7568	2.8878	2	6.015	6.6284	2	17.816	283.84	2
NLVHVAHDLIQK	0	1385.78	Q8C569	Q8C569	Fam118b	Protein FAM118B	2;3	9.5976e-08	168.3	1.1837	36.36	3	4.5758	NaN	1	NaN	NaN	0	NaN	NaN	0
NLVLAGIK	0	826.528	Q8C7R4	Q8C7R4	Uba6	Ubiquitin-like modifier-activating enzyme 6	2	0.0068313	79.116	0.85571	NaN	1	3.4613	NaN	1	NaN	NaN	0	NaN	NaN	0
NLVLCGDEEGSVWIYDVEHLLK	0	2587.26	Q8BUI3	Q8BUI3	LRWD1	Leucine-rich repeat and WD repeat-containing protein 1	3	0.079687	26.204	NaN	NaN	0	NaN	NaN	0	NaN	NaN	0	NaN	NaN	0
NLVLLVR	0	825.544	Q9EQI8	Q9EQI8	Mrpl46	39S ribosomal protein L46, mitochondrial	2	0.0018796	146.21	1.2098	NaN	1	6.0255	NaN	1	NaN	NaN	0	NaN	NaN	0
NLVLQEAK	0	913.523	B2RT41	B2RT41	Zfc3h1		2	0.020355	65.246	NaN	NaN	0	NaN	NaN	0	NaN	NaN	0	NaN	NaN	0
NLVLTGFSHIDLIDLDTIDVSNLNR	0	2796.47	Q9Z1F9	Q9Z1F9	Uba2	SUMO-activating enzyme subunit 2	3	4.2676e-30	202.02	2.6414	1.7441	2	NaN	NaN	0	NaN	NaN	0	NaN	NaN	0
NLVLVNCSLSEQCWDYLSEVLR	0	2696.29	Q3TKR3	Q3TKR3	Nlrp4c	NACHT, LRR and PYD domains-containing protein 4C	2;3	2.0694e-68	284.72	NaN	NaN	0	NaN	NaN	0	NaN	NaN	0	NaN	NaN	0
NLVMTETR	0	962.486	F8VQG7	F8VQG7	N4bp2		2	0.0021086	106.04	NaN	NaN	0	NaN	NaN	0	7.7252	NaN	1	NaN	NaN	0
NLVNAQQVAGSAQQQSDQSIR	0	2241.11	B2RX14	B2RX14	Zcchc11	Terminal uridylyltransferase 4	2;3	2.6218e-92	357.22	NaN	NaN	0	NaN	NaN	0	NaN	NaN	0	NaN	NaN	0
NLVNDDDAIVAASK	0	1443.72	O08759	O08759	Ube3a	Ubiquitin-protein ligase E3A	2	5.1605e-06	126.76	1.3274	NaN	1	4.9557	NaN	1	14.305	NaN	1	11.496	86.357	2
NLVNKEVMQMLVELAK	1	1858.01	P06745	P06745	Gpi	Glucose-6-phosphate isomerase	2;3	3.1434e-12	176.83	NaN	NaN	0	NaN	NaN	0	6.8809	71.391	2	NaN	NaN	0
NLVPEFGVSSSHVR	0	1526.78	Q8BHF7	Q8BHF7	Pgs1	CDP-diacylglycerol--glycerol-3-phosphate 3-phosphatidyltransferase, mitochondrial	3	0.0001801	96.135	NaN	NaN	0	NaN	NaN	0	NaN	NaN	0	NaN	NaN	0
NLVPGESVYGEK	0	1290.65	P35550	P35550	Fbl	rRNA 2-O-methyltransferase fibrillarin	2	0.00010426	107.24	1.0883	17.513	2	0.4201	168.66	3	2.273	225.26	2	NaN	NaN	0
NLVPGESVYGEKR	1	1446.75	P35550	P35550	Fbl	rRNA 2-O-methyltransferase fibrillarin	3	0.012871	56.482	NaN	NaN	0	NaN	NaN	0	NaN	NaN	0	NaN	NaN	0
NLVPLLLAPENLVEK	0	1660.98	Q6PA06	Q6PA06	Atl2	Atlastin-2	2;3	1.6282e-10	171.26	0.9284	NaN	1	0.9015	110.1	5	NaN	NaN	0	7.7711	NaN	1
NLVQCGDFPHLLVYGPSGAGK	0	2228.1	Q8R323	Q8R323	Rfc3	Replication factor C subunit 3	2;3	1.8831e-66	294.39	0.78989	19.881	2	3.3104	23.652	3	1.6447	NaN	1	6.0829	61.073	3
NLVQEFVK	0	975.539	E9Q368	E9Q368	Gm17296		2	0.001422	113.89	NaN	NaN	0	5.4562	NaN	1	NaN	NaN	0	NaN	NaN	0
NLVSDIPDLAK	0	1183.64	Q60610	Q60610	Tiam1	T-lymphoma invasion and metastasis-inducing protein 1	2	0.0019363	90.15	1.3529	NaN	1	NaN	NaN	0	NaN	NaN	0	NaN	NaN	0
NLVSTQCSELK	0	1277.63	A2ANY6	A2ANY6	Mdn1		2	6.1118e-06	162.88	1.1569	NaN	1	2.8898	NaN	1	8.7102	NaN	1	16.187	NaN	1
NLVSWESQTQPQVQVQDEEITEDDLR	0	3085.45	O70439	O70439	Stx7	Syntaxin-7	3	8.1025e-16	170.65	1.1595	NaN	1	NaN	NaN	0	NaN	NaN	0	NaN	NaN	0
NLVSYLK	0	835.48	Q0VBL3	Q0VBL3	Rbm15		2	0.021261	69.176	NaN	NaN	0	3.5432	NaN	1	NaN	NaN	0	NaN	NaN	0
NLVTVLYPSGIPDDQLQAYR	0	2261.17	Q99K23	Q99K23	Ufsp2	Ufm1-specific protease 2	2;3	2.6408e-26	204.37	0.7563	NaN	1	1.9144	NaN	1	5.6215	47.155	2	4.8581	32.731	2
NLVVAGTSQLYVYR	0	1581.85	Q9EPU4	Q9EPU4	Cpsf1	Cleavage and polyadenylation specificity factor subunit 1	2	3.4404e-06	150.94	1.4102	NaN	1	NaN	NaN	0	NaN	NaN	0	10.974	NaN	1
NLVVIPK	0	781.506	P45376	P45376	Akr1b1	Aldose reductase	1	0.054438	104.11	NaN	NaN	0	NaN	NaN	0	NaN	NaN	0	NaN	NaN	0
NLVWTDSDQLLYR	0	1621.81	Q921S7	Q921S7	Mrpl37	39S ribosomal protein L37, mitochondrial	2	8.8523e-12	208.33	NaN	NaN	0	NaN	NaN	0	NaN	NaN	0	NaN	NaN	0
NLVWTSGISALDGEFQSASEVDFYIDKDMIHIADTK	1	4014.92	Q8QZY1	Q8QZY1	Eif3l	Eukaryotic translation initiation factor 3 subunit L	3;4	4.598e-13	115.71	3.091	NaN	1	NaN	NaN	0	NaN	NaN	0	NaN	NaN	0
NLWAPVADTHEGHITSDMQLSTYLDPALELGPR	0	3646.77	Q9R1Q9	Q9R1Q9	Atp6ap1	V-type proton ATPase subunit S1	4	7.5785e-06	72.85	NaN	NaN	0	NaN	NaN	0	NaN	NaN	0	NaN	NaN	0
NLWEHYYK	0	1151.54	O88848	O88848	Arl6	ADP-ribosylation factor-like protein 6	2	0.0011739	116.73	1.599	NaN	1	NaN	NaN	0	NaN	NaN	0	NaN	NaN	0
NLWELELVNVLK	0	1468.83	P59672	P59672	Anks1a	Ankyrin repeat and SAM domain-containing protein 1A	2	1.7433e-05	147.75	NaN	NaN	0	NaN	NaN	0	NaN	NaN	0	NaN	NaN	0
NLWIFVSK	0	1005.56	P40201;E9PZM4	P40201	Chd1;Chd2	Chromodomain-helicase-DNA-binding protein 1;Chromodomain-helicase-DNA-binding protein 2	2	0.00176	110.03	8.0889	NaN	1	NaN	NaN	0	NaN	NaN	0	NaN	NaN	0
NLWVSGLSSSTR	0	1305.67	Q80YR5	Q80YR5	Safb2	Scaffold attachment factor B2	2	1.8552e-05	147.12	0.78589	26.189	2	1.8878	36.667	2	NaN	NaN	0	NaN	NaN	0
NLYAANGIGAVLAHK	0	1510.83	Q62018	Q62018	Ctr9	RNA polymerase-associated protein CTR9 homolog	2;3	9.0174e-17	206.48	1.6884	75.275	2	6.1001	NaN	1	2.0289	NaN	1	4.013	58.059	3
NLYADVEAAWLALR	0	1603.84	Q7M759	Q7M759	Abhd17b	Alpha/beta hydrolase domain-containing protein 17B	2	0.00045886	96.229	NaN	NaN	0	NaN	NaN	0	NaN	NaN	0	NaN	NaN	0
NLYAFNLFCQK	0	1416.69	Q8R5L3	Q8R5L3	Vps39	Vam6/Vps39-like protein	2	6.1291e-06	163.04	NaN	NaN	0	NaN	NaN	0	NaN	NaN	0	NaN	NaN	0
NLYAGDYYR	0	1133.51	Q03146	Q03146	Ddr1	Epithelial discoidin domain-containing receptor 1	2	0.031143	58.782	NaN	NaN	0	0.61713	NaN	1	NaN	NaN	0	NaN	NaN	0
NLYDFEVEYLCDYK	0	1869.81	O54864	O54864	Suv39h1	Histone-lysine N-methyltransferase SUV39H1	2	6.3059e-05	118.48	NaN	NaN	0	NaN	NaN	0	NaN	NaN	0	NaN	NaN	0
NLYDSIR	0	879.445	P63034	P63034	Cyth2	Cytohesin-2	2	0.0055276	110.63	NaN	NaN	0	NaN	NaN	0	NaN	NaN	0	1.2835	NaN	1
NLYGTSIDSVR	0	1223.61	Q9JLB2	Q9JLB2	Mpp5	MAGUK p55 subfamily member 5	2	0.00044955	107.79	2.3845	NaN	1	NaN	NaN	0	NaN	NaN	0	NaN	NaN	0
NLYHNLCTSLFPTIHGNDEVK	0	2471.19	P97311	P97311	Mcm6	DNA replication licensing factor MCM6	2;3;4	8.884e-72	334.44	2.9489	15.249	3	0.91467	1.6723	3	34.591	66.105	2	8.1326	51.153	3
NLYHNLCTSLFPTIHGNDEVKR	1	2627.29	P97311	P97311	Mcm6	DNA replication licensing factor MCM6	3;4;5	2.2411e-69	292.64	3.2266	32.328	5	0.81359	6.0643	3	29.01	192.64	2	9.4941	129.31	3
NLYHSEAFSINFR	0	1596.77	CON__P34955	CON__P34955			2;3	1.3622e-26	307.97	0.10528	15.054	2	NaN	NaN	0	NaN	NaN	0	0.18546	NaN	1
NLYIISVK	0	948.564	P62830	P62830	Rpl23	60S ribosomal protein L23	2	0.0060896	82.241	1.4496	4.5914	4	4.83	16.943	4	10.795	NaN	1	19.602	220.37	3
NLYNSILSDK	0	1165.6	Q6KCD5	Q6KCD5	Nipbl	Nipped-B-like protein	2	0.00088356	101.65	2.9251	NaN	1	NaN	NaN	0	NaN	NaN	0	2.384	NaN	1
NLYQSEKPQK	0	1233.64	Q8R060	Q8R060	Zwilch	Protein zwilch homolog	2;3	1.0377e-05	148.52	1.0595	4.5589	2	NaN	NaN	0	NaN	NaN	0	NaN	NaN	0
NLYSDDIPHALR	0	1412.7	P60229	P60229	Eif3e	Eukaryotic translation initiation factor 3 subunit E	2;3	1.0093e-11	187.97	1.32	4.7376	2	4.7594	68.25	3	9.4377	51	2	27.436	NaN	1
NLYSLDLSDLPLDK	0	1604.83	Q6GYP7	Q6GYP7	Ralgapa1	Ral GTPase-activating protein subunit alpha-1	2	1.1465e-05	137.01	1.2995	NaN	1	NaN	NaN	0	2.9417	NaN	1	4.8067	NaN	1
NLYTAMPLPIGR	0	1344.72	Q8CJG0	Q8CJG0	Ago2	Protein argonaute-2	2	1.0501e-07	157.99	1.1042	NaN	1	NaN	NaN	0	NaN	NaN	0	5.287	NaN	1
NLYTNEYVAIK	0	1326.68	Q8BTH8;Q8C4X2	Q8C4X2	Csnk1g1;Csnk1g3	Casein kinase I isoform gamma-1;Casein kinase I isoform gamma-3	2	0.00013099	105.52	NaN	NaN	0	NaN	NaN	0	NaN	NaN	0	NaN	NaN	0
NLYVTFPIPDLQQYYK	0	2001.02	Q9JHR7	Q9JHR7	Ide	Insulin-degrading enzyme	2	1.4624e-13	187.78	1.6672	9.9596	2	NaN	NaN	0	NaN	NaN	0	NaN	NaN	0
NMAALDAADR	0	1046.48	Q8VDP6	Q8VDP6	Cdipt	CDP-diacylglycerol--inositol 3-phosphatidyltransferase	2	1.9215e-05	119.75	NaN	NaN	0	2.6794	NaN	1	NaN	NaN	0	31.786	NaN	1
NMACVQR	0	877.39	Q9WVA4	Q9WVA4	Tagln2	Transgelin-2	2	0.001805	154.29	1.2504	16.376	5	4.9932	9.6191	5	14.123	236.81	6	83.105	NaN	1
NMADLMWSTVK	0	1294.61	Q6ZQ93	Q6ZQ93	Usp34	Ubiquitin carboxyl-terminal hydrolase 34	2	2.8503e-05	139.43	NaN	NaN	0	NaN	NaN	0	NaN	NaN	0	NaN	NaN	0
NMAEQIIQEIYSQVQSK	0	2007.99	P40142	P40142	Tkt	Transketolase	2;3	4.0198e-137	407.43	0.8575	60.874	12	1.9514	39.971	5	23.673	165.2	4	6.1091	26.793	7
NMALDMGNEIDAQNQQIQK	0	2159.99	O09044	O09044	Snap23	Synaptosomal-associated protein 23	2;3	5.6413e-130	404.27	1.3684	5.5524	2	7.1864	NaN	1	2.3849	NaN	1	NaN	NaN	0
NMALDVR	0	817.412	Q68FH0	Q68FH0	Pkp4	Plakophilin-4	2	0.0090276	94.006	NaN	NaN	0	NaN	NaN	0	NaN	NaN	0	2.4883	NaN	1
NMALLSQLYHSPAR	0	1599.82	P70372	P70372	Elavl1	ELAV-like protein 1	2;3	8.0031e-55	308.12	1.1956	15.326	11	2.4514	16.918	11	23.193	198.44	7	10.459	50.021	8
NMALSIAER	0	1003.51	Q8BJ71	Q8BJ71	Nup93	Nuclear pore complex protein Nup93	2	5.868e-05	151.5	1.4711	NaN	1	5.4609	NaN	1	15.362	NaN	1	NaN	NaN	0
NMAPDLR	0	815.396	Q9QYC0	Q9QYC0	Add1	Alpha-adducin	2	0.023715	67.032	0.94207	NaN	1	NaN	NaN	0	5.8901	NaN	1	NaN	NaN	0
NMAPGAGCSPGEPR	0	1399.6	P58871	P58871	Tnks1bp1	182 kDa tankyrase-1-binding protein	2	0.00098254	91.313	NaN	NaN	0	NaN	NaN	0	NaN	NaN	0	NaN	NaN	0
NMAQFSVLPPR	0	1258.65	Q9CQ65	Q9CQ65	Mtap	S-methyl-5-thioadenosine phosphorylase	2	2.2295e-08	170.5	0.84275	NaN	1	NaN	NaN	0	NaN	NaN	0	3.0258	NaN	1
NMAQHFR	0	902.418	Q62077	Q62077	Plcg1	1-phosphatidylinositol 4,5-bisphosphate phosphodiesterase gamma-1	2	0.0036352	127.66	2.0041	NaN	1	NaN	NaN	0	NaN	NaN	0	19.044	NaN	1
NMAVLDPPDADHLYSAK	0	1855.88	Q8CH18	Q8CH18	Ccar1	Cell division cycle and apoptosis regulator protein 1	2;3	1.0426e-08	144.27	0.90654	NaN	1	2.5478	27.018	2	4.0978	8.2102	2	NaN	NaN	0
NMAYMNR	0	898.379	Q689Z5	Q689Z5	Sbno1	Protein strawberry notch homolog 1	2	0.0090774	93.885	NaN	NaN	0	NaN	NaN	0	NaN	NaN	0	NaN	NaN	0
NMCENFYK	0	1104.44	Q8CHC4	Q8CHC4	Synj1	Synaptojanin-1	2	0.0010285	120.49	1.5598	NaN	1	NaN	NaN	0	NaN	NaN	0	NaN	NaN	0
NMDAIIVDSEK	0	1233.59	Q9CU62	Q9CU62	Smc1a	Structural maintenance of chromosomes protein 1A	2	2.0915e-07	150.1	1.5448	NaN	1	7.5575	NaN	1	NaN	NaN	0	23.954	NaN	1
NMDENDQGWVNWK	0	1634.68	Q8C1Z8	Q8C1Z8	Trmt10a	tRNA methyltransferase 10 homolog A	2	3.0304e-12	228.64	1.4937	NaN	1	NaN	NaN	0	16.966	NaN	1	NaN	NaN	0
NMDPLNDNIATLLHQSSDK	0	2125.01	Q8VDD5	Q8VDD5	Myh9	Myosin-9	2;3	2.5738e-130	393.18	0.76128	2.6965	3	2.6834	8.8909	4	26.779	8.4481	2	7.0495	47.822	4
NMDPLNDNIATLLHQSSDKFVSELWK	1	3014.48	Q8VDD5	Q8VDD5	Myh9	Myosin-9	3;4	3.3949e-22	189.08	1.049	NaN	1	3.3407	44.684	2	NaN	NaN	0	NaN	NaN	0
NMDPLNDNVATLLHQSSDR	0	2139	Q61879	Q61879	Myh10	Myosin-10	2;3	1.5206e-109	403.45	NaN	NaN	0	2.6972	38.54	3	34.376	NaN	1	5.9971	33.322	2
NMDSMPELQK	0	1191.53	Q9EPU0	Q9EPU0	Upf1	Regulator of nonsense transcripts 1	2	4.0581e-05	181.55	0.98458	NaN	1	1.5955	39.864	2	1.6086	NaN	1	0.91295	NaN	1
NMDTSAVLAEIPAGPGR	0	1697.84	Q99J45	Q99J45	Nrbp1	Nuclear receptor-binding protein	2	1.6201e-14	192.65	1.1595	NaN	1	1.4034	NaN	1	NaN	NaN	0	NaN	NaN	0
NMEGELEMVLESTAK	0	1679.77	Q9CZX2	Q9CZX2	Cep89	Centrosomal protein of 89 kDa	2	6.5407e-05	116.01	NaN	NaN	0	NaN	NaN	0	NaN	NaN	0	NaN	NaN	0
NMEILYDSLQLAHK	0	1673.84	Q9WVF7	Q9WVF7	Pole	DNA polymerase epsilon catalytic subunit A	2;3	4.9264e-22	265.36	NaN	NaN	0	NaN	NaN	0	NaN	NaN	0	NaN	NaN	0
NMEKEHMDAINHDTK	1	1811.79	Q9CW03	Q9CW03	Smc3	Structural maintenance of chromosomes protein 3	3	1.342e-05	116.78	NaN	NaN	0	NaN	NaN	0	NaN	NaN	0	NaN	NaN	0
NMELMEK	0	893.399	Q9D2Q3	Q9D2Q3		Uncharacterized protein C10orf88 homolog	2	0.029072	66.429	NaN	NaN	0	NaN	NaN	0	NaN	NaN	0	NaN	NaN	0
NMELNVLDSLNTK	0	1489.74	O54774	O54774	Ap3d1	AP-3 complex subunit delta-1	2	8.5701e-23	247.79	0.7689	NaN	1	3.3133	22.676	2	NaN	NaN	0	15.881	193.59	2
NMENYLQDQK	0	1281.57	O35066	O35066	Kif3c	Kinesin-like protein KIF3C	2	2.6279e-05	128.86	NaN	NaN	0	NaN	NaN	0	NaN	NaN	0	NaN	NaN	0
NMESPLCNEALVDQLWK	0	2045.95	Q8C176	Q8C176	Taf2	Transcription initiation factor TFIID subunit 2	2	7.1366e-10	162.93	NaN	NaN	0	NaN	NaN	0	2.4184	NaN	1	NaN	NaN	0
NMETFCEESR	0	1301.5	Q8BMJ2	Q8BMJ2	Lars	Leucine--tRNA ligase, cytoplasmic	2	8.0224e-07	137.69	0.89828	NaN	1	NaN	NaN	0	13.522	NaN	1	NaN	NaN	0
NMEVDVQAMK	0	1163.53	Q8R0X7	Q8R0X7	Sgpl1	Sphingosine-1-phosphate lyase 1	2	0.00011748	113.26	NaN	NaN	0	2.7594	NaN	1	8.0512	NaN	1	20.485	NaN	1
NMEVMGFLHGIFER	0	1678.8	Q8K2V6	Q8K2V6	Ipo11	Importin-11	2;3	8.4195e-09	174.73	1.3936	26.018	2	NaN	NaN	0	NaN	NaN	0	NaN	NaN	0
NMEVQVTQEMR	0	1363.62	Q9ESN9	Q9ESN9	Mapk8ip3	C-Jun-amino-terminal kinase-interacting protein 3	2	1.0975e-06	246.93	NaN	NaN	0	4.3915	NaN	1	6.5919	NaN	1	NaN	NaN	0
NMFAIWR	0	936.464	Q99N93	Q99N93	Mrpl16	39S ribosomal protein L16, mitochondrial	2	2.1839e-05	159.75	NaN	NaN	0	NaN	NaN	0	14.435	NaN	1	NaN	NaN	0
NMFDPVMEIGDHWHLAIQEAILEK	0	2835.37	Q9WU40	Q9WU40	Lemd3	Inner nuclear membrane protein Man1	4	4.0699e-05	81.477	1.0099	NaN	1	NaN	NaN	0	NaN	NaN	0	NaN	NaN	0
NMFHPMDFEDDPLVLNEIR	0	2331.07	Q8BGC0	Q8BGC0	Htatsf1	HIV Tat-specific factor 1 homolog	3	2.1024e-07	128.14	NaN	NaN	0	NaN	NaN	0	NaN	NaN	0	NaN	NaN	0
NMFHSCTGQALK	0	1392.63	Q5XG71	Q5XG71	Utp20	Small subunit processome component 20 homolog	2;3	1.304e-18	247.96	1.8764	40.219	3	6.2529	47.13	4	14.008	40.27	2	NaN	NaN	0
NMFLPQK	0	876.453	Q9D5V5	Q9D5V5	Cul5	Cullin-5	2	0.018313	75.915	0.83206	NaN	1	NaN	NaN	0	1.748	NaN	1	NaN	NaN	0
NMFLQAVK	0	949.506	O08808	O08808	Diaph1	Protein diaphanous homolog 1	2	0.012417	74.423	NaN	NaN	0	NaN	NaN	0	6.0155	NaN	1	32.298	NaN	1
NMFLVGEGDSVITQVLNK	0	1963.01	Q99JF8	Q99JF8	Psip1	PC4 and SFRS1-interacting protein	2;3	2.0993e-50	262.64	0.91833	32.305	2	1.9019	3.7056	4	12.842	89.137	3	8.5088	78.41	4
NMFSSSGTSVSGR	0	1315.58	E9Q3G8	E9Q3G8	Nup153		2	1.075e-05	145.46	1.4816	NaN	1	1.5671	NaN	1	4.7922	NaN	1	NaN	NaN	0
NMFTQCQTR	0	1184.51	Q8CDA1	Q8CDA1	Inpp5f	Phosphatidylinositide phosphatase SAC2	2	0.0011608	101.25	NaN	NaN	0	NaN	NaN	0	NaN	NaN	0	NaN	NaN	0
NMGADLCR	0	935.395	Q9R0E2	Q9R0E2	Plod1	Procollagen-lysine,2-oxoglutarate 5-dioxygenase 1	2	0.039162	60.682	NaN	NaN	0	NaN	NaN	0	NaN	NaN	0	NaN	NaN	0
NMGGPYGGGNYGPGGSGGSGGYGGR	0	2188.9	O88569	O88569	Hnrnpa2b1	Heterogeneous nuclear ribonucleoproteins A2/B1	2;3	6.0495e-120	368.8	0.7947	13.26	5	2.8652	78.194	8	9.0505	5.4415	3	42.457	NaN	1
NMGIIAER	0	902.464	Q6P9J9	Q6P9J9	Ano6	Anoctamin-6	2	0.0037642	94.114	NaN	NaN	0	NaN	NaN	0	1.9326	NaN	1	1.4502	NaN	1
NMGLYGER	0	938.428	P05202	P05202	Got2	Aspartate aminotransferase, mitochondrial	2	0.00048739	143.12	0.75768	14.268	2	2.5935	23.926	4	7.5633	NaN	1	34.514	NaN	1
NMGMDFCR	0	1029.38	Q9R0B9	Q9R0B9	Plod2	Procollagen-lysine,2-oxoglutarate 5-dioxygenase 2	2	0.0047294	90.777	NaN	NaN	0	NaN	NaN	0	NaN	NaN	0	NaN	NaN	0
NMGSWASLVQK	0	1219.6	Q9ESU6	Q9ESU6	Brd4	Bromodomain-containing protein 4	2	0.00013495	120.99	NaN	NaN	0	4.5481	NaN	1	NaN	NaN	0	2.0778	NaN	1
NMGYVQQR	0	994.465	Q9WVA3	Q9WVA3	Bub3	Mitotic checkpoint protein BUB3	2	0.00013064	155.73	2.5768	33.559	2	35.821	NaN	1	15.65	231.93	2	5.3404	NaN	1
NMGYYDYISPR	0	1377.6	E9Q7L0	E9Q7L0	Ogdhl		2	1.7899e-05	147.4	0.57391	NaN	1	NaN	NaN	0	NaN	NaN	0	4.3875	NaN	1
NMIDAGDALIYMEPEK	0	1808.83	Q8BMJ2	Q8BMJ2	Lars	Leucine--tRNA ligase, cytoplasmic	2;3	4.7251e-10	169.62	0.73688	25.203	3	2.0739	51.057	2	6.1537	62.508	4	50.987	NaN	1
NMIENSMFEEEPDVVDLAK	0	2208.99	Q8C129	Q8C129	Lnpep	Leucyl-cystinyl aminopeptidase	2;3	1.8389e-99	341.07	1.1223	NaN	1	3.976	NaN	1	2.7698	183.93	3	6.7996	196.73	2
NMIENSYLSDNTR	0	1555.69	P97393	P97393	Arhgap5	Rho GTPase-activating protein 5	2	2.3159e-10	191.52	NaN	NaN	0	NaN	NaN	0	0.030885	NaN	1	0.054027	NaN	1
NMININSR	0	960.481	Q9D0I9	Q9D0I9	Rars	Arginine--tRNA ligase, cytoplasmic	2	0.0012434	117.4	NaN	NaN	0	3.0255	0.52142	2	NaN	NaN	0	NaN	NaN	0
NMITGTAPLDGCILVVAANDGPMPQTR	0	2811.37	Q8BFR5	Q8BFR5	Tufm	Elongation factor Tu, mitochondrial	3	4.4169e-06	94.834	0.87487	NaN	1	1.9352	NaN	1	NaN	NaN	0	1.3967	NaN	1
NMITGTSQADCAVLIVAAGVGEFEAGISK	0	2908.43	P10126;P62631	P10126	Eef1a1;Eef1a2	Elongation factor 1-alpha 1;Elongation factor 1-alpha 2	3;4	3.5105e-34	193.34	1.3462	65.749	24	2.5949	37.371	60	4.7665	224.79	31	7.8999	131.43	53
NMITQYWPDR	0	1322.61	Q9EPL8	Q9EPL8	Ipo7	Importin-7	2	1.8315e-06	240.38	1.2273	NaN	1	NaN	NaN	0	7.6107	NaN	1	18.283	NaN	1
NMLEAVER	0	960.47	Q91XL9	Q91XL9	Osbpl1a	Oxysterol-binding protein-related protein 1	2	0.0046869	85.642	0.83807	NaN	1	NaN	NaN	0	NaN	NaN	0	NaN	NaN	0
NMLEAVHIIHQHGIVHSDLKPANFVIVDGMLK	0	3574.89	P35761	P35761	Ttk	Dual specificity protein kinase TTK	4;5	8.2339e-22	176.18	NaN	NaN	0	NaN	NaN	0	NaN	NaN	0	NaN	NaN	0
NMLFSGTNIAAGK	0	1322.67	O55143;Q8R429	O55143	Atp2a2;Atp2a1	Sarcoplasmic/endoplasmic reticulum calcium ATPase 2;Sarcoplasmic/endoplasmic reticulum calcium ATPase 1	2	3.7953e-07	141.95	1.3784	8.8621	3	5.4245	25.556	2	7.1322	405.03	2	11.219	7.7277	3
NMLGLLGNVAEVK	0	1356.74	Q80ZJ6	Q80ZJ6	Zer1	Protein zer-1 homolog	2	2.7576e-05	137.89	NaN	NaN	0	NaN	NaN	0	0.59801	NaN	1	NaN	NaN	0
NMLGSQMLPAR	0	1216.61	Q4VBE8	Q4VBE8	Wdr18	WD repeat-containing protein 18	2	2.2266e-05	144.12	NaN	NaN	0	NaN	NaN	0	1.6007	NaN	1	NaN	NaN	0
NMLLQNPQLAYALLQAQVVMR	0	2413.3	Q8C7E9;Q8BIQ5	Q8BIQ5	Cstf2t;Cstf2	Cleavage stimulation factor subunit 2 tau variant;Cleavage stimulation factor subunit 2	2;3	3.5613e-51	264.72	1.5031	NaN	1	4.733	61.985	3	10.094	NaN	1	NaN	NaN	0
NMLLTLEQEAK	0	1288.67	Q8K2Y7	Q8K2Y7	Mrpl47	39S ribosomal protein L47, mitochondrial	2	1.0885e-06	218.48	NaN	NaN	0	3.6944	NaN	1	8.8012	NaN	1	43.545	NaN	1
NMLPSTPLQPPVPNLLEDIQK	0	2343.25	Q3U2P1	Q3U2P1	Sec24a	Protein transport protein Sec24A	2	4.3059e-06	115.1	NaN	NaN	0	NaN	NaN	0	NaN	NaN	0	NaN	NaN	0
NMLSGYAEPAHINDFMFEQQR	0	2497.12	Q9DC48	Q9DC48	Cdc40	Pre-mRNA-processing factor 17	2;3	5.631e-51	258.17	1.8787	NaN	1	3.0682	NaN	1	1.7585	NaN	1	NaN	NaN	0
NMLSQVNYR	0	1123.54	Q62077	Q62077	Plcg1	1-phosphatidylinositol 4,5-bisphosphate phosphodiesterase gamma-1	2	0.00015509	141.39	NaN	NaN	0	NaN	NaN	0	NaN	NaN	0	NaN	NaN	0
NMLTEELYGNTFQLYK	0	1962.94	Q8BKS9	Q8BKS9	Kiaa0020	Pumilio domain-containing protein KIAA0020	2;3	2.3913e-103	361.82	2.7839	NaN	1	9.7068	7.4434	2	5.5107	96.478	2	32.807	NaN	1
NMMAACDPR	0	1064.42	P68372;Q9D6F9;P99024;Q7TMM9;Q922F4;Q9CWF2;Q9ERD7	P68372	Tubb4b;Tubb4a;Tubb5;Tubb2a;Tubb6;Tubb2b;Tubb3	Tubulin beta-4B chain;Tubulin beta-4A chain;Tubulin beta-5 chain;Tubulin beta-2A chain;Tubulin beta-6 chain;Tubulin beta-2B chain;Tubulin beta-3 chain	2	0.00048774	106.04	0.83725	13.148	8	3.0221	12.286	12	7.8188	170.57	8	29.079	142.49	5
NMMDIEK	0	879.383	Q9JIS8	Q9JIS8	Slc12a4	Solute carrier family 12 member 4	2	0.028505	67.032	NaN	NaN	0	NaN	NaN	0	NaN	NaN	0	NaN	NaN	0
NMMEIMIQK	0	1136.54	Q9WTK5	Q9WTK5	Nfkb2	Nuclear factor NF-kappa-B p100 subunit;Nuclear factor NF-kappa-B p52 subunit	2	0.00013501	141.52	NaN	NaN	0	NaN	NaN	0	NaN	NaN	0	NaN	NaN	0
NMMNHSQVGQGIGIPSR	0	1824.87	Q8C5L3	Q8C5L3	Cnot2	CCR4-NOT transcription complex subunit 2	2;3	1.9398e-44	296.85	1.1943	NaN	1	5.8392	NaN	1	NaN	NaN	0	NaN	NaN	0
NMMPSSFAMK	0	1142.49	Q8CCP0	Q8CCP0	Nemf	Nuclear export mediator factor Nemf	2	2.0838e-05	133.23	NaN	NaN	0	NaN	NaN	0	2.6354	NaN	1	NaN	NaN	0
NMNLPEIPR	0	1082.55	Q9DCR2	Q9DCR2	Ap3s1	AP-3 complex subunit sigma-1	2	0.00032799	116.37	0.86472	NaN	1	2.0385	NaN	1	1.9391	NaN	1	NaN	NaN	0
NMNVHSLPHGHHQPFYNVLVEDGSCR	0	3043.39	Q8VDH1	Q8VDH1	Fbxo21	F-box only protein 21	4	1.7827e-05	98.627	2.2134	NaN	1	NaN	NaN	0	NaN	NaN	0	NaN	NaN	0
NMPNVSDSETYNSDFDDSSPR	0	2375.94	Q8R2M2	Q8R2M2	Dnttip2	Deoxynucleotidyltransferase terminal-interacting protein 2	2	5.1369e-27	210.37	NaN	NaN	0	NaN	NaN	0	NaN	NaN	0	NaN	NaN	0
NMPQADAMVLVAR	0	1414.71	Q91W39	Q91W39	Ncoa5	Nuclear receptor coactivator 5	2	7.1254e-06	152.37	0.8969	NaN	1	2.7581	25.31	2	2.202	NaN	1	15.177	NaN	1
NMPVQLPLAHSGWLFK	0	1836.97	Q91WD1	Q91WD1	Polr3d	DNA-directed RNA polymerase III subunit RPC4	3	1.9093e-05	111.43	NaN	NaN	0	NaN	NaN	0	NaN	NaN	0	NaN	NaN	0
NMPVSFEVIK	0	1162.61	Q8CJ67	Q8CJ67	Stau2	Double-stranded RNA-binding protein Staufen homolog 2	2	0.0056053	75.043	1.8231	NaN	1	4.7421	NaN	1	0.95176	NaN	1	NaN	NaN	0
NMPWNVDTLSK	0	1303.62	Q61081	Q61081	Cdc37	Hsp90 co-chaperone Cdc37;Hsp90 co-chaperone Cdc37, N-terminally processed	2	7.6615e-06	121.5	1.129	NaN	1	4.1218	NaN	1	NaN	NaN	0	NaN	NaN	0
NMQDLVEDFK	0	1237.56	CON__P13647	CON__P13647			2	5.9787e-05	140.45	NaN	NaN	0	NaN	NaN	0	3.1256	106.87	2	NaN	NaN	0
NMQDMVEDYR	0	1299.52	CON__P04264	CON__P04264			1;2	8.6815e-25	323.6	0.12125	188.08	5	0.01028	218.97	2	0.0029229	39.223	2	0.0033113	434.57	2
NMQEPIALHEMDTSNGVLLPFYDPDTSIIYLCGK	0	3880.84	Q9WUM4	Q9WUM4	Coro1c	Coronin-1C	3;4	8.954e-15	115.74	2.4452	9.9646	2	0.79505	9.0498	3	12.112	51.789	2	3.746	NaN	1
NMQLSNTPDSGISLLHK	0	1853.93	Q9Z0R6	Q9Z0R6	Itsn2	Intersectin-2	3	1.2753e-06	126.63	NaN	NaN	0	NaN	NaN	0	6.4613	NaN	1	NaN	NaN	0
NMQNSESHPLR	0	1311.6	Q64455	Q64455	Ptprj	Receptor-type tyrosine-protein phosphatase eta	2	7.2304e-05	130.66	NaN	NaN	0	NaN	NaN	0	NaN	NaN	0	1.1911	NaN	1
NMQNVEHVPLTLDR	0	1664.83	O09061	O09061	Psmb1	Proteasome subunit beta type-1	2;3	1.394e-23	262.56	0.91917	11.923	4	3.0606	16.249	5	3.3482	139.6	4	6.7269	121.18	2
NMQPAYQVTFPGQEPILK	0	2060.04	Q61211	Q61211	Eif2d	Eukaryotic translation initiation factor 2D	2	0.076324	45.115	NaN	NaN	0	NaN	NaN	0	NaN	NaN	0	NaN	NaN	0
NMSGQVSMGPAFIHHHPPK	0	2070.99	Q99K90	Q99K90	Tab2	TGF-beta-activated kinase 1 and MAP3K7-binding protein 2	3;4	1.7272e-05	96.447	2.5157	NaN	1	NaN	NaN	0	NaN	NaN	0	NaN	NaN	0
NMSGSLYEMVSR	0	1372.61	Q08943	Q08943	Ssrp1	FACT complex subunit SSRP1	2	1.7795e-13	221.32	1.1473	NaN	1	4.176	NaN	1	11.847	NaN	1	60.649	NaN	1
NMSIIDAFR	0	1065.53	Q61216	Q61216	Mre11a	Double-strand break repair protein MRE11A	2	3.8431e-06	137.9	0.83938	NaN	1	2.9679	NaN	1	NaN	NaN	0	2.9653	NaN	1
NMSVHLSPCFR	0	1346.62	P62281	P62281	Rps11	40S ribosomal protein S11	2;3	2.3935e-16	251.58	1.0559	16.365	14	3.2501	14.909	11	12.959	233.2	6	7.3284	89.983	10
NMSVIAHVDHGK	0	1306.65	P58252	P58252	Eef2	Elongation factor 2	2;3	5.495e-14	240.12	1.221	68.907	38	26.236	66.112	37	9.6768	171.86	40	233.24	219.89	30
NMSVIAHVDHGKSTLTDSLVCK	1	2411.19	P58252	P58252	Eef2	Elongation factor 2	3;4	6.8565e-10	142.99	1.7545	48.595	2	3.4778	12.156	2	NaN	NaN	0	NaN	NaN	0
NMSYQGFTK	0	1074.48	Q8BMJ2	Q8BMJ2	Lars	Leucine--tRNA ligase, cytoplasmic	2	5.365e-05	143.73	0.89578	NaN	1	3.4692	NaN	1	16.436	NaN	1	7.8187	6.4082	2
NMTAEFK	0	839.385	Q91YK2	Q91YK2	Rrp1b	Ribosomal RNA processing protein 1 homolog B	2	0.013411	76.035	NaN	NaN	0	2.2666	NaN	1	0.29185	NaN	1	NaN	NaN	0
NMTEALLELHGHSR	0	1606.79	Q8BH44	Q8BH44	Coro2b	Coronin-2B	2;3	1.0515e-06	152.16	2.8934	NaN	1	NaN	NaN	0	NaN	NaN	0	NaN	NaN	0
NMTHQVQAER	0	1212.57	Q8C0P0	Q8C0P0	Mastl	Serine/threonine-protein kinase greatwall	2	6.001e-05	190.57	6.8334	NaN	1	NaN	NaN	0	10.233	NaN	1	39.514	NaN	1
NMTPSPFLR	0	1061.53	Q9D125	Q9D125	Mrps25	28S ribosomal protein S25, mitochondrial	2	0.00014464	123.69	NaN	NaN	0	NaN	NaN	0	NaN	NaN	0	NaN	NaN	0
NMTVEQLLTGSPTSPTVEPEKPTR	0	2611.32	Q6ZPJ3	Q6ZPJ3	Ube2o	E2/E3 hybrid ubiquitin-protein ligase UBE2O	3	9.1842e-35	224.95	NaN	NaN	0	NaN	NaN	0	NaN	NaN	0	NaN	NaN	0
NMVDYHLIMDLIPAISR	0	2000.02	Q8K224	Q8K224	Nat10	N-acetyltransferase 10	2;3	9.7882e-29	222.25	0.83787	2.6165	3	2.5754	1.9961	2	10.932	NaN	1	NaN	NaN	0
NMVGAGEVDEDLEVETKEECEK	1	2509.08	Q8JZX4	Q8JZX4	Rbm17	Splicing factor 45	3	0.0016659	63.69	NaN	NaN	0	NaN	NaN	0	0.11594	NaN	1	NaN	NaN	0
NMVHCADLSNPTK	0	1485.67	B1AWC9	B1AWC9	Pde4b		2	5.098e-07	165.58	1.3506	NaN	1	4.7351	NaN	1	NaN	NaN	0	NaN	NaN	0
NMVHPNVICDGCNGPVVGTR	0	2195	Q64337	Q64337	Sqstm1	Sequestosome-1	2;3	4.3775e-34	225.67	3.046	124.78	2	NaN	NaN	0	NaN	NaN	0	NaN	NaN	0
NMVPQQALVIR	0	1267.71	Q8VDN2;Q6PIC6;Q9WV27	Q8VDN2	Atp1a1;Atp1a3;Atp1a4	Sodium/potassium-transporting ATPase subunit alpha-1;Sodium/potassium-transporting ATPase subunit alpha-3;Sodium/potassium-transporting ATPase subunit alpha-4	2	6.5634e-06	131.06	1.137	22.912	3	3.7076	52.171	3	12.946	NaN	1	2.5048	NaN	1
NMVPQQALVIRDGEK	1	1696.89	Q9WV27	Q9WV27	Atp1a4	Sodium/potassium-transporting ATPase subunit alpha-4	2	0.00037574	116.03	NaN	NaN	0	NaN	NaN	0	NaN	NaN	0	NaN	NaN	0
NMVQFNLQTLPK	0	1431.75	O70194	O70194	Eif3d	Eukaryotic translation initiation factor 3 subunit D	2	1.556e-07	148.32	1.4502	16.615	3	5.3346	8.188	2	17.418	203.24	2	10.439	28.13	2
NMVQTAVVPVK	0	1184.66	Q8R3G1	Q8R3G1	Ppp1r8	Nuclear inhibitor of protein phosphatase 1	2	4.9032e-05	134.25	0.98788	NaN	1	3.3314	4.0986	2	11.031	NaN	1	8.9908	101.27	2
NMVQTAVVPVKK	1	1312.75	Q8R3G1	Q8R3G1	Ppp1r8	Nuclear inhibitor of protein phosphatase 1	2;3	3.6338e-07	166.34	1.0704	NaN	1	3.8809	1.3542	2	NaN	NaN	0	NaN	NaN	0
NMVSHLR	0	855.439	Q5SNZ0	Q5SNZ0	Ccdc88a	Girdin	2	0.0064185	105.2	1.4242	NaN	1	NaN	NaN	0	NaN	NaN	0	12.01	NaN	1
NMVSILSSFESR	0	1368.67	O35250	O35250	Exoc7	Exocyst complex component 7	2	7.3925e-11	213.31	1.0854	NaN	1	6.0131	NaN	1	9.9216	NaN	1	5.9848	NaN	1
NMVVSFGDGVTFVVVLHQVWKK	1	2488.33	CON__Q0V8M9	CON__Q0V8M9			3	0.13019	11.46	NaN	NaN	0	NaN	NaN	0	NaN	NaN	0	NaN	NaN	0
NMVYNAAIQK	0	1150.58	Q3U3W5	Q3U3W5	Prmt9	Putative protein arginine N-methyltransferase 9	2	0.001233	96.492	NaN	NaN	0	NaN	NaN	0	NaN	NaN	0	NaN	NaN	0
NMYEEEINETRR	1	1582.7	P14733	P14733	Lmnb1	Lamin-B1	2;3	3.163e-07	194.17	0.80251	NaN	1	NaN	NaN	0	6.6753	NaN	1	7.0823	NaN	1
NMYELHK	0	933.438	Q9DCH4	Q9DCH4	Eif3f	Eukaryotic translation initiation factor 3 subunit F	2	0.0088682	84.244	1.2378	NaN	1	4.1457	NaN	1	10.204	NaN	1	47.309	NaN	1
NMYHQFDR	0	1109.47	Q8VE11	Q8VE11	Mtmr6	Myotubularin-related protein 6	2	0.041668	60.074	NaN	NaN	0	NaN	NaN	0	NaN	NaN	0	NaN	NaN	0
NMYPSSSHYTR	0	1341.58	Q9CX34	Q9CX34	Sugt1	Suppressor of G2 allele of SKP1 homolog	2;3	0.00013013	121.73	1.3403	4.7287	2	5.2095	19.19	2	NaN	NaN	0	NaN	NaN	0
NMYQCQMGK	0	1158.46	P70700	P70700	Polr1b	DNA-directed RNA polymerase I subunit RPA2	2	0.00108	102.72	NaN	NaN	0	NaN	NaN	0	NaN	NaN	0	NaN	NaN	0
NMYVIDQYMLHLIQDFATK	0	2342.14	Q8BIJ6	Q8BIJ6	Iars2	Isoleucine--tRNA ligase, mitochondrial	3	1.4853e-09	139.11	NaN	NaN	0	2.0255	39.889	2	18.216	209.91	2	NaN	NaN	0
NNAASEGVLASFFNSLLSK	0	1968	Q6PDL0	Q6PDL0	Dync1li2	Cytoplasmic dynein 1 light intermediate chain 2	2;3	5.9268e-74	352.15	0.81189	NaN	1	3.3045	NaN	1	21.012	NaN	1	6.4374	NaN	1
NNAHSIQVLK	0	1122.61	Q8CI11	Q8CI11	Gnl3	Guanine nucleotide-binding protein-like 3	2	8.7958e-06	166.07	NaN	NaN	0	NaN	NaN	0	13.832	NaN	1	NaN	NaN	0
NNAHYAVQAR	0	1142.56	Q99ME9	Q99ME9	Gtpbp4	Nucleolar GTP-binding protein 1	2	8.4967e-06	139.97	2.1572	NaN	1	NaN	NaN	0	NaN	NaN	0	NaN	NaN	0
NNALNPEEMR	0	1186.54	O35345	O35345	Kpna6	Importin subunit alpha-7	2	1.0623e-05	128.12	1.8574	NaN	1	NaN	NaN	0	6.2784	NaN	1	NaN	NaN	0
NNALNQVVLWDK	0	1412.74	Q6ZWQ7	Q6ZWQ7	Spcs3		2	3.1453e-09	219.72	1.5146	NaN	1	NaN	NaN	0	9.7733	NaN	1	14.532	NaN	1
NNASLPLSLR	0	1083.6	Q8BX13	Q8BX13	Ube3d	E3 ubiquitin-protein ligase E3D	2	0.00012111	124.74	NaN	NaN	0	NaN	NaN	0	NaN	NaN	0	NaN	NaN	0
NNASTDYDLSDK	0	1341.57	P27659	P27659	Rpl3	60S ribosomal protein L3	2	0.0019416	83.862	NaN	NaN	0	NaN	NaN	0	6.9766	NaN	1	NaN	NaN	0
NNAYLAQSPQLYK	0	1508.76	Q922B2	Q922B2	Dars	Aspartate--tRNA ligase, cytoplasmic	2	9.4733e-23	242.59	0.80816	13.743	2	2.7646	20.473	2	6.8876	NaN	1	NaN	NaN	0
NNCEDYLMISLDDAGK	0	1856.79	P17012	P17012	Zfx	Zinc finger X-chromosomal protein	2	0.0068214	69.602	NaN	NaN	0	NaN	NaN	0	NaN	NaN	0	NaN	NaN	0
NNCLLEGTLK	0	1160.59	E9Q3P4	E9Q3P4	Cenpf		2	0.0010283	98.582	NaN	NaN	0	NaN	NaN	0	7.8515	NaN	1	NaN	NaN	0
NNDGNLVIDSLLQYINQR	0	2088.06	Q07646	Q07646	Mest	Mesoderm-specific transcript protein	2;3	8.9382e-187	449.43	2.3561	13.512	4	4.978	51.987	3	48.702	169.15	3	8.7585	28.146	3
NNDLCYWVPEFVR	0	1710.78	Q8BU30	Q8BU30	Iars	Isoleucine--tRNA ligase, cytoplasmic	2	8.2248e-15	211.46	0.63272	NaN	1	2.6561	15.576	3	2.7082	NaN	1	10.356	NaN	1
NNDLILYYFSDAK	0	1574.76	Q8JZR0	Q8JZR0	Acsl5	Long-chain-fatty-acid--CoA ligase 5	2	4.2568e-11	170.52	0.68472	11.166	2	2.1629	NaN	1	2.6483	NaN	1	NaN	NaN	0
NNDLLFR	0	890.461	Q9WTI7	Q9WTI7	Myo1c	Unconventional myosin-Ic	2	0.005051	107.22	NaN	NaN	0	NaN	NaN	0	NaN	NaN	0	NaN	NaN	0
NNDYQSIEELK	0	1351.63	O88665	O88665	Brd7	Bromodomain-containing protein 7	2	2.7725e-08	150.35	NaN	NaN	0	NaN	NaN	0	NaN	NaN	0	NaN	NaN	0
NNDYQSIEELKDNFK	1	1855.86	O88665	O88665	Brd7	Bromodomain-containing protein 7	3	6.5115e-05	111.64	NaN	NaN	0	3.9985	NaN	1	6.0987	NaN	1	NaN	NaN	0
NNEDVSIIPPLFTVSVDHR	0	2151.1	Q62186	Q62186	Ssr4	Translocon-associated protein subunit delta	2;3	1.3717e-16	183	1.0736	NaN	1	2.4216	62.927	3	3.9194	NaN	1	NaN	NaN	0
NNEEVTLIR	0	1086.57	Q4U2R1	Q4U2R1	Herc2	E3 ubiquitin-protein ligase HERC2	2	0.050675	51.415	NaN	NaN	0	1.7015	NaN	1	NaN	NaN	0	NaN	NaN	0
NNEFIVIHNGIITNYK	0	1887.98	P47856	P47856	Gfpt1	Glutamine--fructose-6-phosphate aminotransferase [isomerizing] 1	2	4.6929e-19	201.48	NaN	NaN	0	NaN	NaN	0	NaN	NaN	0	NaN	NaN	0
NNEPLTHAMYNLASLR	0	1842.9	Q99PU8	Q99PU8	Dhx30	Putative ATP-dependent RNA helicase DHX30	2	9.4218e-26	226.19	NaN	NaN	0	NaN	NaN	0	NaN	NaN	0	NaN	NaN	0
NNEVSLAALK	0	1057.58	Q80TL7	Q80TL7	Mon2	Protein MON2 homolog	2	0.0002256	107.57	0.85332	NaN	1	NaN	NaN	0	8.813	NaN	1	NaN	NaN	0
NNFAAEMEK	0	1052.46	Q5F2E8	Q5F2E8	Taok1	Serine/threonine-protein kinase TAO1	2	0.0038922	86.67	NaN	NaN	0	NaN	NaN	0	NaN	NaN	0	NaN	NaN	0
NNFALGEDGGLR	0	1261.61	Q3TMV7	Q3TMV7	Pyroxd1	Pyridine nucleotide-disulfide oxidoreductase domain-containing protein 1	2	3.0345e-05	140.45	2.0563	NaN	1	NaN	NaN	0	3.105	NaN	1	NaN	NaN	0
NNFCGVGICYGSMER	0	1762.72	Q61510	Q61510	Trim25	E3 ubiquitin/ISG15 ligase TRIM25	2	9.3556e-17	206.1	2.6201	NaN	1	NaN	NaN	0	NaN	NaN	0	NaN	NaN	0
NNFEGEITK	0	1050.5	P09103	P09103	P4hb	Protein disulfide-isomerase	2	0.00083168	101.25	0.82361	NaN	1	NaN	NaN	0	10.065	NaN	1	1.3105	NaN	1
NNFEWILHGNR	0	1398.68	Q3UPF5	Q3UPF5	Zc3hav1	Zinc finger CCCH-type antiviral protein 1	2;3	3.8339e-06	234.05	NaN	NaN	0	NaN	NaN	0	NaN	NaN	0	7.4443	NaN	1
NNFFVEK	0	896.439	Q3TIX9	Q3TIX9	Usp39	U4/U6.U5 tri-snRNP-associated protein 2	2	0.0075308	98.418	1.1618	1.716	2	NaN	NaN	0	6.1054	NaN	1	1.4483	NaN	1
NNFGGDYR	0	941.399	O70133	O70133	Dhx9	ATP-dependent RNA helicase A	2	0.0077796	80.229	6.5861	NaN	1	NaN	NaN	0	NaN	NaN	0	NaN	NaN	0
NNFIPQPIGK	0	1126.61	Q80TP3	Q80TP3	Ubr5	E3 ubiquitin-protein ligase UBR5	2	0.12931	43.769	NaN	NaN	0	NaN	NaN	0	NaN	NaN	0	NaN	NaN	0
NNFITGVR	0	919.488	Q5IRJ6	Q5IRJ6	Slc30a9	Zinc transporter 9	2	0.0061649	85.813	NaN	NaN	0	NaN	NaN	0	NaN	NaN	0	NaN	NaN	0
NNFLPNADMETR	0	1420.64	P70398	P70398	Usp9x	Probable ubiquitin carboxyl-terminal hydrolase FAF-X	2	8.1939e-06	128.03	1.0097	NaN	1	NaN	NaN	0	10.803	NaN	1	NaN	NaN	0
NNFLSSLPEEMSSLTK	0	1795.87	Q9CRC8	Q9CRC8	Lrrc40	Leucine-rich repeat-containing protein 40	2	1.9425e-14	180.54	2.0027	123.89	2	4.3848	NaN	1	NaN	NaN	0	7.1454	NaN	1
NNFRPPPK	0	968.519	Q9D0D4	Q9D0D4	Dimt1	Probable dimethyladenosine transferase	2	0.035288	55.902	NaN	NaN	0	NaN	NaN	0	NaN	NaN	0	NaN	NaN	0
NNFSDGFR	0	955.415	Q9EP69	Q9EP69	Sacm1l	Phosphatidylinositide phosphatase SAC1	2	0.0011426	117.18	NaN	NaN	0	NaN	NaN	0	5.2358	NaN	1	NaN	NaN	0
NNFSDTGNFGFGLQEHIDLGIK	0	2422.16	E9PZB3	E9PZB3	Gm5093		2;3	5.088e-94	352.77	1.4022	11.08	14	2.9552	84.963	21	2.8451	78.516	14	3.4648	52.258	24
NNFTDFTDVR	0	1227.55	Q9CPS6	Q9CPS6	Hint3	Histidine triad nucleotide-binding protein 3	2	3.0463e-05	126.24	0.82792	NaN	1	NaN	NaN	0	2.7788	NaN	1	4.2125	NaN	1
NNFTLLTNLHGAPNK	0	1652.86	B1AWC9	B1AWC9	Pde4b		3	0.00015718	94.551	NaN	NaN	0	NaN	NaN	0	NaN	NaN	0	NaN	NaN	0
NNFTLLTNLHGAPNKR	1	1808.96	B1AWC9	B1AWC9	Pde4b		2;3;4	1.617e-09	157.75	1.7674	28.319	2	3.4433	89.922	2	NaN	NaN	0	2.5765	NaN	1
NNGAGYFLEHLAFK	0	1579.78	Q9CZ13	Q9CZ13	Uqcrc1	Cytochrome b-c1 complex subunit 1, mitochondrial	2;3	1.2666e-11	188.27	0.95962	5.7854	2	3.0626	0.43928	2	15.191	254.26	2	8.0802	18.781	2
NNGDFFIANEGR	0	1352.61	Q99L90	Q99L90	Mcrs1	Microspherule protein 1	2	0.0015358	91.549	NaN	NaN	0	5.408	NaN	1	19.03	NaN	1	NaN	NaN	0
NNGFDVLYHNMK	0	1450.67	Q3UQN2	Q3UQN2	Fcho2	F-BAR domain only protein 2	2	0.00037116	108.26	NaN	NaN	0	NaN	NaN	0	NaN	NaN	0	NaN	NaN	0
NNGQSLESSSLEGSHVGVYFSAHWCPPCR	0	3261.44	P97346	P97346	Nxn	Nucleoredoxin	4	0.046672	30.542	NaN	NaN	0	NaN	NaN	0	NaN	NaN	0	NaN	NaN	0
NNGTAHFLEHMAFK	0	1615.76	Q9CXT8	Q9CXT8	Pmpcb	Mitochondrial-processing peptidase subunit beta	2;3	1.5555e-26	284.32	3.1853	NaN	1	13.528	NaN	1	NaN	NaN	0	NaN	NaN	0
NNGVLFENQLLQIGLK	0	1798.99	P17427	P17427	Ap2a2	AP-2 complex subunit alpha-2	2	2.115e-14	195.25	0.56513	NaN	1	2.805	NaN	1	NaN	NaN	0	4.8789	66.878	2
NNGYAISTPTSEQYR	0	1699.78	P50136	P50136	Bckdha	2-oxoisovalerate dehydrogenase subunit alpha, mitochondrial	2	5.9137e-05	117.09	NaN	NaN	0	NaN	NaN	0	NaN	NaN	0	NaN	NaN	0
NNHFSTMTK	0	1078.49	Q76LS9;Q6PDI6	Q76LS9	Fam63a;Fam63b	Protein FAM63A;Protein FAM63B	2	0.00022527	149.57	NaN	NaN	0	NaN	NaN	0	4.763	NaN	1	NaN	NaN	0
NNHHLFTTTINLNSMNDGWYGALK	0	2760.31	P39447	P39447	Tjp1	Tight junction protein ZO-1	3	2.8005e-10	147.35	9.0621	NaN	1	NaN	NaN	0	NaN	NaN	0	NaN	NaN	0
NNHLNQAVHEER	0	1459.69	Q62172	Q62172	Ralbp1	RalA-binding protein 1	2;3	1.2763e-07	199.08	0.88513	NaN	1	NaN	NaN	0	8.2507	NaN	1	21.116	NaN	1
NNIALALEVTYR	0	1375.75	Q9CQQ7	Q9CQQ7	Atp5f1	ATP synthase F(0) complex subunit B1, mitochondrial	2	1.1711e-06	136.96	1.5713	13.285	2	1.8723	18.66	2	4.1597	NaN	1	NaN	NaN	0
NNIDEWTEQILGK	0	1558.76	Q6ZWQ0	Q6ZWQ0	Syne2	Nesprin-2	2	3.4073e-06	155	NaN	NaN	0	11.287	NaN	1	NaN	NaN	0	6.811	NaN	1
NNIDICPECGHLK	0	1568.71	Q9DCI9	Q9DCI9	Mrpl32	39S ribosomal protein L32, mitochondrial	2;3	5.0552e-10	185.29	NaN	NaN	0	NaN	NaN	0	4.7317	NaN	1	1.6273	NaN	1
NNIDVFYFSTLYPLHVLFVEDGK	0	2729.37	O35643	O35643	Ap1b1	AP-1 complex subunit beta-1	3	4.0775e-07	128.12	0.92937	NaN	1	NaN	NaN	0	NaN	NaN	0	NaN	NaN	0
NNIDYEPVHLYK	0	1503.74	Q3UHB1;A0A1W2P799	Q3UHB1	Nt5dc3	5-nucleotidase domain-containing protein 3	2;3	6.1312e-06	142	1.1032	17.791	2	NaN	NaN	0	19.745	NaN	1	23.244	NaN	1
NNIEMVEEGISTCENLQDFLLSSNSLQQLPETIGSLK	0	4150.01	Q80TH2	Q80TH2	Erbb2ip	Protein LAP2	4	0.043879	28.738	NaN	NaN	0	NaN	NaN	0	NaN	NaN	0	1.8404	NaN	1
NNIENLMSTLK	0	1275.65	Q91ZU6	Q91ZU6	Dst	Dystonin	2	2.0135e-05	125.57	NaN	NaN	0	2.5606	NaN	1	NaN	NaN	0	NaN	NaN	0
NNIHCNTIAPNAGSR	0	1637.77	P51660	P51660	Hsd17b4	Peroxisomal multifunctional enzyme type 2;(3R)-hydroxyacyl-CoA dehydrogenase;Enoyl-CoA hydratase 2	2;3	3.579e-36	261.38	0.86374	15.524	4	2.8116	6.3424	2	7.536	6.0254	2	NaN	NaN	0
NNIHMILNHR	0	1260.65	Q80SZ6	Q80SZ6	Nxf7		2;3	7.0988e-07	143.04	0.73974	13.939	2	3.0963	27.214	2	11.542	134.44	2	4.1971	42.917	3
NNIIQAWR	0	1013.54	Q9CZD3	Q9CZD3	Gars	Glycine--tRNA ligase	2	0.00012672	175.93	0.78209	30.787	3	2.5653	3.2002	2	9.1771	NaN	1	56.774	NaN	1
NNIIVTHLTHSCLR	0	1676.88	Q8BKN5	Q8BKN5	Tubgcp5	Gamma-tubulin complex component 5	2;3;4	1.8504e-11	168.31	1.8997	19.975	3	3.8871	27.849	3	NaN	NaN	0	8.7401	72.619	2
NNIPANFTR	0	1045.53	Q91Z49	Q91Z49	Fyttd1	UAP56-interacting factor	2	0.00073215	99.136	NaN	NaN	0	NaN	NaN	0	NaN	NaN	0	NaN	NaN	0
NNIPYFETSAK	0	1282.62	P51150	P51150	Rab7a	Ras-related protein Rab-7a	2	2.8483e-05	129.38	1.3332	NaN	1	5.0013	16.605	2	11.818	NaN	1	24.312	NaN	1
NNKPLYSFEDNSDYVYDVMWSPTHPALFACVDGMGR	0	4194.85	O88487	O88487	Dync1i2	Cytoplasmic dynein 1 intermediate chain 2	4	6.6529e-26	171.5	2.4056	9.4891	2	0.66023	NaN	1	NaN	NaN	0	NaN	NaN	0
NNLAGAEELFAR	0	1303.65	Q68FD5	Q68FD5	Cltc	Clathrin heavy chain 1	2	5.6999e-09	186.92	0.80084	NaN	1	2.9904	NaN	1	8.0679	NaN	1	35.961	NaN	1
NNLASCYLK	0	1081.52	O88448;O88447;Q9DBS5	O88447	Klc2;Klc1;Klc4	Kinesin light chain 2;Kinesin light chain 1;Kinesin light chain 4	2	0.00011262	128.61	NaN	NaN	0	NaN	NaN	0	NaN	NaN	0	NaN	NaN	0
NNLDPDLPYK	0	1187.58	Q9CXR1	Q9CXR1	Dhrs7	Dehydrogenase/reductase SDR family member 7	2	0.0031866	78.149	0.89963	NaN	1	2.1037	NaN	1	NaN	NaN	0	17.383	NaN	1
NNLEFIYNK	0	1153.58	Q8BTV1	Q8BTV1	Tusc3	Tumor suppressor candidate 3	1;2	6.0761e-05	168.08	NaN	NaN	0	NaN	NaN	0	10.895	NaN	1	NaN	NaN	0
NNLEIDLNYK	0	1234.62	P70335	P70335	Rock1	Rho-associated protein kinase 1	2	0.0001393	120.87	NaN	NaN	0	NaN	NaN	0	NaN	NaN	0	NaN	NaN	0
NNLFCWEIPVQITS	0	1719.83	Q9Z0J0	Q9Z0J0	Npc2	Epididymal secretory protein E1	2	4.2994e-08	166.86	NaN	NaN	0	NaN	NaN	0	NaN	NaN	0	NaN	NaN	0
NNLFFEGVDWEHIR	0	1774.84	Q91VJ4	Q91VJ4	Stk38	Serine/threonine-protein kinase 38	2;3	2.4947e-08	168.22	1.5782	NaN	1	6.5176	NaN	1	NaN	NaN	0	NaN	NaN	0
NNLFQMSNSDIK	0	1409.66	Q4VBD2	Q4VBD2	Tapt1	Transmembrane anterior posterior transformation protein 1	2	0.00063303	97.597	NaN	NaN	0	NaN	NaN	0	NaN	NaN	0	NaN	NaN	0
NNLFSVQFR	0	1123.58	Q8K411	Q8K411	Pitrm1	Presequence protease, mitochondrial	2	5.357e-05	143.61	0.71556	NaN	1	NaN	NaN	0	NaN	NaN	0	NaN	NaN	0
NNLGAEAPHQNGECHPNEK	0	2114.92	Q61699	Q61699	Hsph1	Heat shock protein 105 kDa	3	2.9596e-05	95.094	NaN	NaN	0	NaN	NaN	0	1.2262	NaN	1	NaN	NaN	0
NNLHVLPDELGDLPLVK	0	1885.03	Q3UMG5	Q3UMG5	Lrch2	Leucine-rich repeat and calponin homology domain-containing protein 2	3	0.00020806	88.992	1.2479	NaN	1	NaN	NaN	0	NaN	NaN	0	NaN	NaN	0
NNLIPIVR	0	937.571	Q8JZR6	Q8JZR6	Slc4a8	Electroneutral sodium bicarbonate exchanger 1	2	0.009204	76.847	NaN	NaN	0	NaN	NaN	0	NaN	NaN	0	NaN	NaN	0
NNLIQQK	0	856.477	Q8C181;Q9JKP5;Q8R003	Q9JKP5	Mbnl2;Mbnl1;Mbnl3	Muscleblind-like protein 2;Muscleblind-like protein 1;Muscleblind-like protein 3	2	0.0040104	122.5	1.499	NaN	1	3.194	NaN	1	38.943	NaN	1	12.608	NaN	1
NNLIYQVDTLK	0	1319.71	Q91WK0	Q91WK0	Lrrfip2	Leucine-rich repeat flightless-interacting protein 2	2	3.4968e-06	177.3	1.0595	NaN	1	NaN	NaN	0	2.1293	NaN	1	NaN	NaN	0
NNLIYQVDTLKDVIEEQEEQMAEFYR	1	3216.53	Q91WK0	Q91WK0	Lrrfip2	Leucine-rich repeat flightless-interacting protein 2	3	2.1359e-10	147.39	NaN	NaN	0	NaN	NaN	0	NaN	NaN	0	NaN	NaN	0
NNLLGSLR	0	885.503	Q80Y98	Q80Y98	Ddhd2	Phospholipase DDHD2	2	0.0026548	99.799	NaN	NaN	0	NaN	NaN	0	NaN	NaN	0	NaN	NaN	0
NNLMAPPR	0	911.465	Q9JK81	Q9JK81	Myg1	UPF0160 protein MYG1, mitochondrial	2	0.0025693	97.071	NaN	NaN	0	NaN	NaN	0	2.1854	NaN	1	1.8123	NaN	1
NNLMGDDIFCYYFK	0	1798.77	Q9JHP7	Q9JHP7	Kdelc1	KDEL motif-containing protein 1	2	1.4478e-07	139.86	1.4891	NaN	1	7.5449	NaN	1	NaN	NaN	0	24.558	NaN	1
NNLNLLR	0	855.493	Q3THG9;A2A4P4	Q3THG9	Aarsd1;Gm27029	Alanyl-tRNA editing protein Aarsd1	2	3.1942e-05	148.37	2.4566	28.632	2	NaN	NaN	0	NaN	NaN	0	NaN	NaN	0
NNLNPMWKPFK	0	1387.71	Q8BT60	Q8BT60	Cpne3	Copine-3	2;3	4.6796e-05	123.98	NaN	NaN	0	1.0038	50.029	2	NaN	NaN	0	3.7619	NaN	1
NNLNPTWK	0	985.498	Q8C166	Q8C166	Cpne1	Copine-1	2	0.0025136	101.41	NaN	NaN	0	NaN	NaN	0	NaN	NaN	0	NaN	NaN	0
NNLPFLTHVTLPR	0	1520.85	Q91YX5	Q91YX5	Lpgat1	Acyl-CoA:lysophosphatidylglycerol acyltransferase 1	3	1.5254e-05	134.56	4.2191	NaN	1	1.2584	NaN	1	17.56	NaN	1	3.4719	NaN	1
NNLSASMFDLSMK	0	1456.67	Q8R361	Q8R361	Rab11fip5	Rab11 family-interacting protein 5	2	0.003116	78.342	NaN	NaN	0	NaN	NaN	0	NaN	NaN	0	NaN	NaN	0
NNLSFIETSALDSTNVEEAFK	0	2328.11	P46638	P46638	Rab11b	Ras-related protein Rab-11B	2;3	2.2986e-125	363.68	1.0752	NaN	1	3.6001	84.108	3	10.168	155.31	2	9.8539	NaN	1
NNLTALIQK	0	1013.59	Q6ZWQ0	Q6ZWQ0	Syne2	Nesprin-2	2	0.00024658	122.18	NaN	NaN	0	NaN	NaN	0	NaN	NaN	0	1.1006	NaN	1
NNMFEISDR	0	1124.49	Q8CG47	Q8CG47	Smc4	Structural maintenance of chromosomes protein 4	2	6.5604e-05	135.83	1.2302	NaN	1	4.7576	NaN	1	16.516	NaN	1	NaN	NaN	0
NNMPEFHK	0	1015.45	Q3UJP5	Q3UJP5		Protein C8orf37 homolog	2	0.020825	68.081	NaN	NaN	0	NaN	NaN	0	NaN	NaN	0	NaN	NaN	0
NNMSPHGIPAR	0	1192.58	Q8K4B0	Q8K4B0	Mta1	Metastasis-associated protein MTA1	2;3	1.7435e-05	147.75	NaN	NaN	0	2.7049	NaN	1	NaN	NaN	0	NaN	NaN	0
NNNAVPAGEGLHAAHQAILQQGGPVGFQPYR	0	3210.61	Q6ZQ89	Q6ZQ89	2019-03-06	E3 ubiquitin-protein ligase MARCH6	3;4	4.405e-27	188.23	NaN	NaN	0	NaN	NaN	0	NaN	NaN	0	NaN	NaN	0
NNNDNIFLSPLSISTAFAMTK	0	2297.14	CON__P41361	CON__P41361			2;3	2.348e-51	268.56	0.12562	105.56	2	0.12626	121.52	2	NaN	NaN	0	0.39863	NaN	1
NNNPQSELAAAHGDSESPR	0	1992.89	Q62417	Q62417	Sorbs1	Sorbin and SH3 domain-containing protein 1	4	0.12956	13.832	NaN	NaN	0	1.1566	NaN	1	NaN	NaN	0	NaN	NaN	0
NNNQQLAQLQK	0	1297.67	P28660	P28660	Nckap1	Nck-associated protein 1	2	9.151e-06	179.21	NaN	NaN	0	NaN	NaN	0	NaN	NaN	0	NaN	NaN	0
NNNTDLMILK	0	1174.6	Q3TXS7	Q3TXS7	Psmd1	26S proteasome non-ATPase regulatory subunit 1	2	0.00016392	121.09	NaN	NaN	0	2.7141	NaN	1	7.2466	NaN	1	61.961	NaN	1
NNNYSTIWCNDHFIHAK	0	2132.95	Q80X98	Q80X98	Dhx38		3;4	9.4554e-11	171.91	1.5297	6.4589	2	5.5376	NaN	1	NaN	NaN	0	11.675	NaN	1
NNPAIVVIGNNGQINYDHQNDGATQALASCQR	0	3451.63	Q9D0F3	Q9D0F3	Lman1	Protein ERGIC-53	3	3.6705e-64	254.85	NaN	NaN	0	2.0668	8.6186	2	NaN	NaN	0	NaN	NaN	0
NNPEIPELHSTVVK	0	1575.83	Q6NZQ2	Q6NZQ2	Ddx31		3	0.077016	32.925	NaN	NaN	0	2.3557	NaN	1	NaN	NaN	0	NaN	NaN	0
NNPEPWNK	0	997.462	Q62425	Q62425	Ndufa4	Cytochrome c oxidase subunit NDUFA4	2	0.0016112	111.73	5.8292	NaN	1	NaN	NaN	0	1.1194	NaN	1	NaN	NaN	0
NNPFQFR	0	921.446	O35218	O35218	Cpsf2	Cleavage and polyadenylation specificity factor subunit 2	2	0.010464	87.582	NaN	NaN	0	NaN	NaN	0	NaN	NaN	0	NaN	NaN	0
NNPLCTHK	0	982.465	Q8BSA9	Q8BSA9	Tyw3	tRNA wybutosine-synthesizing protein 3 homolog	2	0.04699	58.782	NaN	NaN	0	NaN	NaN	0	NaN	NaN	0	NaN	NaN	0
NNPSKPLR	0	924.514	O88342	O88342	Wdr1	WD repeat-containing protein 1	2	0.00075168	132.09	0.90576	NaN	1	2.5613	NaN	1	8.0933	NaN	1	NaN	NaN	0
NNPVHLITEEDLK	0	1520.78	Q8CCJ3	Q8CCJ3	Ufl1	E3 UFM1-protein ligase 1	2	2.7316e-06	155.48	NaN	NaN	0	NaN	NaN	0	NaN	NaN	0	NaN	NaN	0
NNPVMSLQDQVR	0	1399.69	Q8R3H7	Q8R3H7	Hs2st1	Heparan sulfate 2-O-sulfotransferase 1	2	0.0086267	72.848	NaN	NaN	0	NaN	NaN	0	22.888	NaN	1	NaN	NaN	0
NNQETKPSDDENSDNSSECVVCLSDLR	0	3111.3	Q9D074	Q9D074	Mgrn1	E3 ubiquitin-protein ligase MGRN1	3	3.6749e-23	186.3	NaN	NaN	0	NaN	NaN	0	NaN	NaN	0	NaN	NaN	0
NNQFQALLQYADPVNAQYAK	0	2295.13	Q8BHD7	Q8BHD7	Ptbp3	Polypyrimidine tract-binding protein 3	2;3	3.6681e-80	336.68	0.92227	11.676	2	3.1207	41.506	2	3.1019	69.373	2	5.143	NaN	1
NNQFQALLQYADPVSAQHAK	0	2242.11	P17225	P17225	Ptbp1	Polypyrimidine tract-binding protein 1	2;3;4	3.8044e-125	365.11	0.94484	2.2199	2	2.9088	51.019	4	12.694	196.14	2	8.1406	15.843	3
NNQFQALLQYGDPVNAQQAK	0	2246.11	Q91Z31	Q91Z31	Ptbp2	Polypyrimidine tract-binding protein 2	2;3	6.7603e-111	364.2	0.76896	NaN	1	2.785	NaN	1	NaN	NaN	0	3.9795	17.766	2
NNQGTVNWSVEDIVK	0	1701.83	P52293	P52293	Kpna2	Importin subunit alpha-1	2	5.6865e-20	250.51	8.9679	NaN	1	12.826	77.245	2	2.7373	32.583	2	3.3874	256.75	2
NNQITNNQR	0	1100.53	P09411;P09041	P09411	Pgk1;Pgk2	Phosphoglycerate kinase 1;Phosphoglycerate kinase 2	2	0.00024161	122.74	NaN	NaN	0	2.8268	NaN	1	NaN	NaN	0	11.991	NaN	1
NNQLLHLAFR	0	1224.67	Q3TDK6	Q3TDK6	Rogdi	Protein rogdi homolog	2	5.0762e-05	163.04	NaN	NaN	0	NaN	NaN	0	NaN	NaN	0	NaN	NaN	0
NNQVLGIGSGSTIVHAVQR	0	1949.04	P47968	P47968	Rpia	Ribose-5-phosphate isomerase	2;3	2.9736e-51	300.4	1.0456	NaN	1	2.1648	17.84	2	5.7235	214.08	2	1.109	NaN	1
NNRPHASYEPELHPAVCYR	0	2309.08	P62340	P62340	Tbpl1	TATA box-binding protein-like protein 1	3;4	2.7763e-08	135.79	NaN	NaN	0	3.5344	NaN	1	NaN	NaN	0	NaN	NaN	0
NNRPSEGPLQTR	0	1367.69	Q68FD5	Q68FD5	Cltc	Clathrin heavy chain 1	2;3	7.0011e-08	171.26	0.68351	2.1948	2	2.7733	NaN	1	7.5229	NaN	1	NaN	NaN	0
NNSAIHIR	0	923.494	Q9DCH2	Q9DCH2	Pop7	Ribonuclease P protein subunit p20	2	0.0029772	95.352	NaN	NaN	0	NaN	NaN	0	6.4828	NaN	1	NaN	NaN	0
NNSELLNNLGNFINR	0	1730.87	Q68FL6	Q68FL6	Mars	Methionine--tRNA ligase, cytoplasmic	2;3	3.8306e-81	377.14	2.7491	NaN	1	17.233	NaN	1	14.345	NaN	1	9.1058	85.449	2
NNSFPDENNIAR	0	1389.63	P97366	P97366	Evi5	Ecotropic viral integration site 5 protein	2	0.014198	67.726	NaN	NaN	0	NaN	NaN	0	NaN	NaN	0	NaN	NaN	0
NNSFSTHALK	0	1117.55	E9Q4Y4	E9Q4Y4	Cep192		2	0.003377	86.205	NaN	NaN	0	NaN	NaN	0	NaN	NaN	0	NaN	NaN	0
NNSFVNEIISR	0	1291.65	P43247	P43247	Msh2	DNA mismatch repair protein Msh2	2	4.0661e-07	183.72	1.2644	NaN	1	2.2256	59.495	2	19.398	NaN	1	9.7213	NaN	1
NNSGEEFDCAFR	0	1444.57	Q1HFZ0	Q1HFZ0	Nsun2	tRNA (cytosine(34)-C(5))-methyltransferase	2	6.4671e-09	183.67	0.94602	NaN	1	3.9662	NaN	1	10.987	NaN	1	29.407	NaN	1
NNSGLSFEELYR	0	1427.67	Q9JLV5	Q9JLV5	Cul3	Cullin-3	2	1.3173e-21	296.25	2.2841	63.158	2	3.6572	NaN	1	7.7249	NaN	1	20.164	NaN	1
NNSHMNREEVIK	1	1469.7	Q99J36	Q99J36	Thumpd1	THUMP domain-containing protein 1	2;3	0.001163	122.69	NaN	NaN	0	NaN	NaN	0	NaN	NaN	0	NaN	NaN	0
NNSIWDELFFNK	0	1525.72	Q91WC3	Q91WC3	Acsl6	Long-chain-fatty-acid--CoA ligase 6	2	1.1029e-06	162.36	NaN	NaN	0	4.013	NaN	1	1.4165	NaN	1	NaN	NaN	0
NNSLNELMK	0	1061.52	Q689Z5	Q689Z5	Sbno1	Protein strawberry notch homolog 1	2	0.0021692	84.743	NaN	NaN	0	NaN	NaN	0	NaN	NaN	0	NaN	NaN	0
NNSLQTATENTQAR	0	1546.73	Q6P9Q6	Q6P9Q6	Fkbp15	FK506-binding protein 15	2	2.4752e-18	231.92	NaN	NaN	0	NaN	NaN	0	NaN	NaN	0	NaN	NaN	0
NNSLWDK	0	875.414	P41216	P41216	Acsl1	Long-chain-fatty-acid--CoA ligase 1	1;2	0.024812	102.51	0.7409	NaN	1	NaN	NaN	0	NaN	NaN	0	NaN	NaN	0
NNSNDIVNAIMELTM	0	1677.77	P70670	P70670	Naca	Nascent polypeptide-associated complex subunit alpha, muscle-specific form	2	6.2217e-26	249.23	0.30594	NaN	1	NaN	NaN	0	NaN	NaN	0	NaN	NaN	0
NNSPMAANQTPTLR	0	1513.73	Q80YV3	Q80YV3	Trrap	Transformation/transcription domain-associated protein	2	5.654e-08	163.78	NaN	NaN	0	NaN	NaN	0	NaN	NaN	0	NaN	NaN	0
NNSQIHMPGVGDFVASDVSFLPDPCALPEQQK	0	3496.64	Q6PGF5	Q6PGF5	Bms1		3	7.7688e-16	152.64	NaN	NaN	0	4.1171	NaN	1	NaN	NaN	0	NaN	NaN	0
NNSSSNVEDTIVALNMR	0	1862.88	Q6PFD9	Q6PFD9	Nup98	Nuclear pore complex protein Nup98-Nup96;Nuclear pore complex protein Nup98;Nuclear pore complex protein Nup96	2;3	9.6659e-76	322.57	1.5738	NaN	1	13.43	NaN	1	NaN	NaN	0	NaN	NaN	0
NNSSSSNIENELEEPKETTEGTELR	1	2806.27	Q8CDM1	Q8CDM1	Atad2	ATPase family AAA domain-containing protein 2	3	2.607e-30	212.01	NaN	NaN	0	NaN	NaN	0	NaN	NaN	0	NaN	NaN	0
NNSSSSNIENELEEPKETTEGTELRK	2	2934.37	Q8CDM1	Q8CDM1	Atad2	ATPase family AAA domain-containing protein 2	4	0.00029538	69.248	NaN	NaN	0	NaN	NaN	0	NaN	NaN	0	NaN	NaN	0
NNSVWNQR	0	1016.48	Q61239	Q61239	Fnta	Protein farnesyltransferase/geranylgeranyltransferase type-1 subunit alpha	2	0.0013011	116.3	NaN	NaN	0	NaN	NaN	0	NaN	NaN	0	NaN	NaN	0
NNTALQSVSLR	0	1201.64	Q60875	Q60875	Arhgef2	Rho guanine nucleotide exchange factor 2	2	2.2797e-09	191.48	1.2314	25.787	3	4.4473	1.8846	2	7.6899	17.135	2	10.074	NaN	1
NNTALVSQFYLLPK	0	1606.87	Q9D968	Q9D968	Hcfc2	Host cell factor 2	2	0.00012328	113.22	NaN	NaN	0	NaN	NaN	0	NaN	NaN	0	2.7294	NaN	1
NNTEDKLYNLLLLR	1	1717.94	Q8R5H1	Q8R5H1	Usp15	Ubiquitin carboxyl-terminal hydrolase 15	2;3	6.4169e-12	196.15	NaN	NaN	0	4.2051	25.673	2	6.1276	NaN	1	7.6869	NaN	1
NNTEILVMLQEAMQNQVNTNHER	0	2725.29	P81069	P81069	Gabpb2	GA-binding protein subunit beta-2	3	1.4048e-76	314.27	1.3195	NaN	1	0.55333	NaN	1	NaN	NaN	0	NaN	NaN	0
NNTLSYYK	0	1001.48	Q9EQG9	Q9EQG9	Col4a3bp	Collagen type IV alpha-3-binding protein	2	0.0031821	95.531	NaN	NaN	0	NaN	NaN	0	NaN	NaN	0	1.7779	NaN	1
NNTPECLAPADLLVK	0	1653.84	Q8R1M0	Q8R1M0	Hmces	Embryonic stem cell-specific 5-hydroxymethylcytosine-binding protein	2	1.534e-07	150.44	NaN	NaN	0	NaN	NaN	0	3.9171	NaN	1	NaN	NaN	0
NNTQVLINCR	0	1230.61	P62317;D3Z5N9	P62317	Snrpd2;Gm5449	Small nuclear ribonucleoprotein Sm D2	2	2.5948e-15	291.74	0.95127	53.363	3	3.0374	20.612	5	9.6745	194.42	3	40.251	NaN	1
NNTVTPGGKPNK	0	1225.64	O55142	O55142	Rpl35a	60S ribosomal protein L35a	2;3	6.3025e-09	158.57	1.4353	3.9696	3	4.1717	3.7088	4	26.595	57.029	3	29.633	51.663	3
NNVAFMSYFLQGK	0	1517.73	O55029	O55029	Copb2	Coatomer subunit beta	2;3	1.733e-13	194.94	1.9007	7.9775	2	3.497	NaN	1	25.86	NaN	1	9.9064	NaN	1
NNVFHLEDGEPYCETDYYALFGTICR	0	3182.38	Q8CI51	Q8CI51	Pdlim5	PDZ and LIM domain protein 5	3	3.1483e-13	149.16	1.2493	NaN	1	3.7806	NaN	1	NaN	NaN	0	NaN	NaN	0
NNVLIVCVPNPPLDEK	0	1819.95	Q9JIH2	Q9JIH2	Nup50	Nuclear pore complex protein Nup50	2	2.1986e-09	166.04	NaN	NaN	0	0.28609	NaN	1	NaN	NaN	0	9.2521	NaN	1
NNVLVLYSESEVAAESHLK	0	2101.07	Q921X9	Q921X9	Pdia5	Protein disulfide-isomerase A5	2;3	7.6833e-23	210.14	0.6777	NaN	1	NaN	NaN	0	NaN	NaN	0	NaN	NaN	0
NNVMTSPNVHLK	0	1352.69	P49452	P49452	Cenpc	Centromere protein C	3	0.10998	25.141	NaN	NaN	0	NaN	NaN	0	NaN	NaN	0	NaN	NaN	0
NNVNVASLTQSEIR	0	1543.8	Q99PV0	Q99PV0	Prpf8	Pre-mRNA-processing-splicing factor 8	2	8.3224e-29	268.58	1.3418	22.815	2	4.9181	NaN	1	23.145	NaN	1	62.258	NaN	1
NNVSLLQSCIDLFK	0	1649.84	Q9D8U8	Q9D8U8	Snx5	Sorting nexin-5	2	8.8239e-16	186.87	NaN	NaN	0	1.8975	NaN	1	2.0277	NaN	1	5.1855	NaN	1
NNVTPDMMEEMYK	0	1600.66	P47962	P47962	Rpl5	60S ribosomal protein L5	2	1.6207e-12	179.42	1.3575	4.295	8	3.4087	24.819	9	10.243	43.197	8	4.1049	0.88057	2
NNVTPDMMEEMYKK	1	1728.75	P47962	P47962	Rpl5	60S ribosomal protein L5	2;3	5.4547e-11	172.61	1.4495	26.243	5	5.3444	9.0401	2	16.886	169.25	4	40.948	NaN	1
NNVTSQVHQLR	0	1294.67	Q6ZWQ0	Q6ZWQ0	Syne2	Nesprin-2	2;3	1.2982e-05	185.6	1.1417	NaN	1	5.2893	NaN	1	1.1294	NaN	1	NaN	NaN	0
NNVVINYK	0	962.519	Q99PV0	Q99PV0	Prpf8	Pre-mRNA-processing-splicing factor 8	2	0.0029102	97.068	5.6092	NaN	1	NaN	NaN	0	NaN	NaN	0	NaN	NaN	0
NNWDQVDDFNWLAR	0	1791.8	Q8VCN9	Q8VCN9	Tbcc	Tubulin-specific chaperone C	2	1.0746e-25	267.57	NaN	NaN	0	4.4657	NaN	1	11.134	NaN	1	NaN	NaN	0
NNWTGEFSAR	0	1180.53	Q8K3W0	Q8K3W0	Bre	BRCA1-A complex subunit BRE	2	2.1444e-06	144.5	1.3194	NaN	1	NaN	NaN	0	NaN	NaN	0	NaN	NaN	0
NNYGCDLDALGTGAR	0	1595.7	Q5NCX5	Q5NCX5	Neurl4	Neuralized-like protein 4	2	2.1905e-06	147.62	NaN	NaN	0	NaN	NaN	0	NaN	NaN	0	NaN	NaN	0
NNYHPIEDACWK	0	1545.67	P37913	P37913	Lig1	DNA ligase 1	2;3	1.319e-09	195.83	1.8868	12.352	2	8.9324	NaN	1	14.095	15.71	2	NaN	NaN	0
NNYSEDLELASLLIK	0	1720.89	Q62077	Q62077	Plcg1	1-phosphatidylinositol 4,5-bisphosphate phosphodiesterase gamma-1	2;3	8.3584e-21	207.95	NaN	NaN	0	5.8936	NaN	1	NaN	NaN	0	NaN	NaN	0
NNYVGLVNIPTASVTGR	0	1773.94	E9PW37	E9PW37	Rasal2		2	2.9428e-26	223.36	1.4079	NaN	1	NaN	NaN	0	NaN	NaN	0	NaN	NaN	0
NPAAHCGIVGFKPSYGLVSR	0	2129.08	Q9CZN8	Q9CZN8	Qrsl1	Glutamyl-tRNA(Gln) amidotransferase subunit A, mitochondrial	3;4	5.0333e-15	166.6	NaN	NaN	0	2.9236	29.976	2	NaN	NaN	0	NaN	NaN	0
NPADGACLLEK	0	1186.57	Q91V76	Q91V76		Ester hydrolase C11orf54 homolog	2	2.2056e-05	144.28	0.27915	NaN	1	1.215	NaN	1	0.58034	NaN	1	0.50274	NaN	1
NPAETLLLSEPLNGDLLGQYSQLAR	0	2711.41	Q8VDK1	Q8VDK1	Nit1	Nitrilase homolog 1	2;3	1.9311e-21	185.02	NaN	NaN	0	0.56766	NaN	1	NaN	NaN	0	1.5745	NaN	1
NPAHYAEYWK	0	1277.58	P42125	P42125	Eci1	Enoyl-CoA delta isomerase 1, mitochondrial	2;3	9.6272e-06	196.52	0.71836	12.403	4	2.9511	7.0166	2	4.5295	18.787	2	16.166	138.88	2
NPAIQNDFSYYR	0	1486.68	Q8BHZ0	Q8BHZ0	Fam49a	Protein FAM49A	2	0.019738	62.633	NaN	NaN	0	NaN	NaN	0	NaN	NaN	0	NaN	NaN	0
NPAKFYTLFGR	1	1312.69	Q8CGC7	Q8CGC7	Eprs	Bifunctional glutamate/proline--tRNA ligase;Glutamate--tRNA ligase;Proline--tRNA ligase	3	0.093558	37.426	NaN	NaN	0	NaN	NaN	0	NaN	NaN	0	NaN	NaN	0
NPALQEEEALNNKDNLDLAGLTSLLSEK	1	3038.54	Q8K2X3	Q8K2X3	Obfc1	CST complex subunit STN1	3	1.9753e-11	139.81	NaN	NaN	0	NaN	NaN	0	0.20625	NaN	1	NaN	NaN	0
NPALYASNVR	0	1103.57	Q3TFD2	Q3TFD2	Lpcat1	Lysophosphatidylcholine acyltransferase 1	2	0.0011962	96.668	1.3576	16.893	2	NaN	NaN	0	NaN	NaN	0	NaN	NaN	0
NPAMMQEMMR	0	1237.51	Q9QZM0;Q99NB8;Q8R317	Q9QZM0	Ubqln2;Ubqln4;Ubqln1	Ubiquilin-2;Ubiquilin-4;Ubiquilin-1	2	3.1573e-11	236.21	1.6828	15.574	4	7.4021	NaN	1	19.178	NaN	1	NaN	NaN	0
NPAPPLDAVEQILPTLVR	0	1942.09	P52293	P52293	Kpna2	Importin subunit alpha-1	2;3	1.2527e-17	196.18	NaN	NaN	0	11.247	6.0369	2	NaN	NaN	0	NaN	NaN	0
NPAQPASVPGGMDVSR	0	1581.76	Q9CZN8	Q9CZN8	Qrsl1	Glutamyl-tRNA(Gln) amidotransferase subunit A, mitochondrial	2	2.7949e-07	136.93	NaN	NaN	0	6.6381	NaN	1	NaN	NaN	0	NaN	NaN	0
NPATAVPVVLK	0	1107.67	Q62141	Q62141	Sin3b	Paired amphipathic helix protein Sin3b	2	3.0817e-05	137.69	NaN	NaN	0	NaN	NaN	0	NaN	NaN	0	NaN	NaN	0
NPAVLSAASFDGR	0	1303.65	Q3UPL0	Q3UPL0	Sec31a	Protein transport protein Sec31A	2	2.5886e-11	176.8	0.93435	NaN	1	NaN	NaN	0	2.8355	79.403	3	NaN	NaN	0
NPAVSGSAIR	0	970.52	Q3URU2	Q3URU2	Peg3	Paternally-expressed gene 3 protein	2	0.00051363	109.48	NaN	NaN	0	NaN	NaN	0	NaN	NaN	0	NaN	NaN	0
NPAVWLNTSQPLCK	0	1626.82	Q9Z2E1	Q9Z2E1	Mbd2	Methyl-CpG-binding domain protein 2	2	2.0754e-08	171.92	NaN	NaN	0	1.336	87.606	2	NaN	NaN	0	NaN	NaN	0
NPCIFFEPK	0	1150.55	Q6P3A8	Q6P3A8	Bckdhb	2-oxoisovalerate dehydrogenase subunit beta, mitochondrial	2	0.0032056	89.542	NaN	NaN	0	NaN	NaN	0	NaN	NaN	0	NaN	NaN	0
NPCPESSASFLSR	0	1450.65	O35379	O35379	Abcc1	Multidrug resistance-associated protein 1	2	0.00012961	107.06	0.74612	NaN	1	NaN	NaN	0	4.3338	NaN	1	NaN	NaN	0
NPCPTPPYHHQMPPPHSDTVEFYQR	0	3031.35	Q8K0V4	Q8K0V4	Cnot3	CCR4-NOT transcription complex subunit 3	3;4	6.2683e-12	137.16	0.77102	14.618	2	2.2945	NaN	1	NaN	NaN	0	NaN	NaN	0
NPCTEQILR	0	1129.56	Q924C1	Q924C1	Xpo5	Exportin-5	2	9.39e-05	182.39	0.83295	NaN	1	3.4381	NaN	1	5.2606	NaN	1	NaN	NaN	0
NPCVKEEDMLELLK	1	1716.84	Q9D0D5	Q9D0D5	Gtf2e1	General transcription factor IIE subunit 1	3	2.3268e-05	130.24	NaN	NaN	0	4.4218	NaN	1	3.0371	NaN	1	NaN	NaN	0
NPCYVDDNCDPQIVANR	0	2048.87	Q80VQ0	Q80VQ0	Aldh3b1	Aldehyde dehydrogenase family 3 member B1	2	6.3639e-28	248.77	NaN	NaN	0	NaN	NaN	0	NaN	NaN	0	NaN	NaN	0
NPDADKSPWCYTTDPR	1	1921.83	CON__P06868	CON__P06868			2;3	1.5652e-24	218.11	NaN	NaN	0	NaN	NaN	0	NaN	NaN	0	NaN	NaN	0
NPDDILLFR	0	1101.58	Q3ULJ3	Q3ULJ3	Upf3a		2	0.00012521	137.9	5.6071	NaN	1	NaN	NaN	0	NaN	NaN	0	NaN	NaN	0
NPDDITNEEYGEFYK	0	1832.77	P07901	P07901	Hsp90aa1	Heat shock protein HSP 90-alpha	2;3	8.9923e-147	372.27	0.93856	20.506	18	2.6983	45.015	5	7.4572	8.6976	4	12.869	247.61	4
NPDDITQEEYGEFYK	0	1846.79	P11499	P11499	Hsp90ab1	Heat shock protein HSP 90-beta	2;3	1.4606e-111	394.62	1.2014	19.171	16	4.1104	52.046	13	3.9453	198.68	9	4.2286	71.602	7
NPDDPDMVDVFMDHLDIDHNK	0	2481.06	CON__P20930	CON__P20930			4	7.4699e-11	153.17	NaN	NaN	0	NaN	NaN	0	NaN	NaN	0	0.1982	NaN	1
NPDDPDMVDVFMDHLDIDHNKK	1	2609.15	CON__P20930	CON__P20930			4	0.00088008	63.225	NaN	NaN	0	NaN	NaN	0	NaN	NaN	0	NaN	NaN	0
NPDDPDTVDVIMHMLDR	0	1981.89	CON__Q5D862;Q2VIS4	CON__Q5D862	Flg2	Filaggrin-2	3	5.6961e-07	132.79	0.058441	NaN	1	NaN	NaN	0	NaN	NaN	0	NaN	NaN	0
NPDDVFR	0	861.398	O54946	O54946	Dnajb6	DnaJ homolog subfamily B member 6	2	0.036327	65.803	NaN	NaN	0	NaN	NaN	0	NaN	NaN	0	NaN	NaN	0
NPDEFYYK	0	1074.47	Q9CZJ1	Q9CZJ1	Utp11l	Probable U3 small nucleolar RNA-associated protein 11	2	0.0020811	106.36	8.2041	NaN	1	NaN	NaN	0	NaN	NaN	0	NaN	NaN	0
NPDELAEALDER	0	1370.63	Q9Z0G0	Q9Z0G0	Gipc1	PDZ domain-containing protein GIPC1	2	6.284e-08	223.71	1.3825	NaN	1	0.56709	NaN	1	1.9766	NaN	1	1.7785	NaN	1
NPDEVSYAGDNFVR	0	1581.71	Q8BHJ9	Q8BHJ9	Slu7	Pre-mRNA-splicing factor SLU7	2	9.649e-24	249.83	NaN	NaN	0	7.8178	NaN	1	NaN	NaN	0	NaN	NaN	0
NPDFHGYDSDPVVDVWNMR	0	2261.98	O09111	O09111	Ndufb11	NADH dehydrogenase [ubiquinone] 1 beta subcomplex subunit 11, mitochondrial	2;3	6.1284e-37	236.43	1.1039	NaN	1	2.7351	NaN	1	3.2255	NaN	1	2.8068	NaN	1
NPDFLLHIIQR	0	1364.76	Q6P4S8	Q6P4S8	Ints1	Integrator complex subunit 1	2	0.00029552	112.71	NaN	NaN	0	NaN	NaN	0	5.583	NaN	1	NaN	NaN	0
NPDGDARPWCHVMK	0	1681.75	P11214	P11214	Plat	Tissue-type plasminogen activator;Tissue-type plasminogen activator chain A;Tissue-type plasminogen activator chain B	3	0.066543	35.657	NaN	NaN	0	NaN	NaN	0	NaN	NaN	0	NaN	NaN	0
NPDGSLSQAAMMQSALAK	0	1818.86	A2A4P0	A2A4P0	Dhx8	ATP-dependent RNA helicase DHX8	2	7.2424e-69	342.97	NaN	NaN	0	NaN	NaN	0	NaN	NaN	0	NaN	NaN	0
NPDGTMNLMNWECAIPGK	0	2046.9	P63280	P63280	Ube2i	SUMO-conjugating enzyme UBC9	2;3	2.263e-113	360.49	1.1896	20.736	5	3.8749	9.7387	5	NaN	NaN	0	10.688	21.59	3
NPDGTMNLMNWECAIPGKK	1	2174.99	P63280	P63280	Ube2i	SUMO-conjugating enzyme UBC9	2;3	1.1229e-129	389.9	0.98174	NaN	1	3.6483	120.1	4	NaN	NaN	0	15.214	NaN	1
NPDIFTEVANCCIR	0	1707.77	Q7TMY8	Q7TMY8	Huwe1	E3 ubiquitin-protein ligase HUWE1	2	1.329e-35	279.9	2.0582	NaN	1	6.4174	NaN	1	NaN	NaN	0	NaN	NaN	0
NPDILVGENDLTALSYLHEPAVLHNLR	0	3012.57	Q99104;E9Q1F5	Q99104	Myo5a;Myo5c	Unconventional myosin-Va	3;4	4.0449e-53	236.82	0.85262	10.956	3	3.1032	0.61012	2	12.859	NaN	1	5.2247	68.292	2
NPDLCDFTIDHQSCSR	0	1963.82	Q8R3G1	Q8R3G1	Ppp1r8	Nuclear inhibitor of protein phosphatase 1	2;3	1.5708e-41	311.99	0.80277	NaN	1	3.5148	NaN	1	4.171	NaN	1	11.025	NaN	1
NPDLHEDNVTEQTHHIIIPSYAAWFDYNSVHAIER	0	4130.95	Q6PDG5	Q6PDG5	Smarcc2	SWI/SNF complex subunit SMARCC2	4;5;6	5.5623e-32	160.58	2.1926	NaN	1	1.7214	70.665	4	NaN	NaN	0	NaN	NaN	0
NPDLPPEELEDGVCK	0	1710.78	D3YWQ0	D3YWQ0	Dgki	Diacylglycerol kinase	2	0.00050555	94.767	NaN	NaN	0	NaN	NaN	0	NaN	NaN	0	NaN	NaN	0
NPDNDENGPWCYTTDPDKR	1	2292.93	CON__P06868	CON__P06868			3	6.8613e-06	105.56	NaN	NaN	0	NaN	NaN	0	NaN	NaN	0	NaN	NaN	0
NPDNHALCVLNGHNAFVSGSFK	0	2397.13	Q3TMP1	Q3TMP1	Gtf3c3		3	4.9427e-05	92.29	NaN	NaN	0	NaN	NaN	0	NaN	NaN	0	NaN	NaN	0
NPDQVYLVDYGLAYR	0	1784.87	Q80X41	Q80X41	Vrk1	Serine/threonine-protein kinase VRK1	2;3	3.4927e-21	213.63	0.94979	6.4381	2	2.5435	183.26	3	6.0471	NaN	1	6.4746	NaN	1
NPDRPTHLSLVSAPEVEDDSLER	0	2575.25	A2A4P0	A2A4P0	Dhx8	ATP-dependent RNA helicase DHX8	3	8.1658e-07	119.32	NaN	NaN	0	6.887	NaN	1	NaN	NaN	0	NaN	NaN	0
NPDSLELIR	0	1055.56	Q91YI0	Q91YI0	Asl	Argininosuccinate lyase	2	5.0844e-05	151.97	0.8302	22.427	2	NaN	NaN	0	2.561	NaN	1	NaN	NaN	0
NPDSQYGELIEK	0	1391.66	Q9DBP5	Q9DBP5	Cmpk1	UMP-CMP kinase	2	1.2037e-56	280.56	NaN	NaN	0	NaN	NaN	0	4.7631	NaN	1	10.286	NaN	1
NPDSYNGAIR	0	1105.52	Q8R1N4	Q8R1N4	Nudcd3	NudC domain-containing protein 3	2	0.00053292	109.11	NaN	NaN	0	NaN	NaN	0	NaN	NaN	0	NaN	NaN	0
NPDTQWITKPVHK	0	1562.82	E9QAZ2;Q9CZM2	E9QAZ2	Gm10020;Rpl15	Ribosomal protein L15;60S ribosomal protein L15	2;3	4.1386e-48	302.09	1.1113	9.1236	5	3.4927	24.891	4	26.092	59.751	3	12.999	77.476	2
NPDVDTSFLPDRDREEEENR	2	2432.08	Q9WV03	Q9WV03	Fam50a	Protein FAM50A	3	5.3727e-20	178.88	NaN	NaN	0	3.6017	NaN	1	2.8962	NaN	1	NaN	NaN	0
NPDVGLKPVWYSPK	0	1598.85	Q8CGC7	Q8CGC7	Eprs	Bifunctional glutamate/proline--tRNA ligase;Glutamate--tRNA ligase;Proline--tRNA ligase	2;3	2.3886e-44	283.83	0.632	25.002	4	2.5609	96.743	3	2.5825	52.648	2	7.1731	250.61	3
NPDVLYPSLNIGSFDLAIPEK	0	2301.19	Q9DBE8	Q9DBE8	Alg2	Alpha-1,3/1,6-mannosyltransferase ALG2	2	1.3747e-11	171.03	3.7363	NaN	1	3.2927	NaN	1	11.381	NaN	1	NaN	NaN	0
NPDVLYPSLNIGSFDLAIPEKIDDLVPK	1	3081.63	Q9DBE8	Q9DBE8	Alg2	Alpha-1,3/1,6-mannosyltransferase ALG2	3	7.8852e-05	71.085	1.2149	NaN	1	NaN	NaN	0	NaN	NaN	0	NaN	NaN	0
NPEAALSPTFR	0	1201.61	Q8C3P7	Q8C3P7	Mettl3	N6-adenosine-methyltransferase subunit METTL3	2	1.0836e-05	134.68	NaN	NaN	0	NaN	NaN	0	NaN	NaN	0	NaN	NaN	0
NPEEAELEDTLNQVMVVFK	0	2204.07	Q9WTX6	Q9WTX6	Cul1	Cullin-1	2;3	2.2322e-126	422.25	NaN	NaN	0	NaN	NaN	0	48.982	NaN	1	NaN	NaN	0
NPEFFEHR	0	1074.49	Q60967	Q60967	Papss1	Bifunctional 3-phosphoadenosine 5-phosphosulfate synthase 1;Sulfate adenylyltransferase;Adenylyl-sulfate kinase	2	0.0021086	106.04	1.0139	NaN	1	3.681	NaN	1	2.799	NaN	1	NaN	NaN	0
NPEHFVVCNR	0	1270.59	Q3UKJ7	Q3UKJ7	Smu1	WD40 repeat-containing protein SMU1;WD40 repeat-containing protein SMU1, N-terminally processed	2;3	2.2278e-08	218.48	1.3366	3.4144	2	3.6395	8.6544	2	13.6	4.7067	2	NaN	NaN	0
NPEILAIAPVLLDALTDPSR	0	2117.17	E9PVA8	E9PVA8	Gcn1l1		2;3	3.4134e-36	236.17	NaN	NaN	0	3.4969	NaN	1	NaN	NaN	0	11.786	NaN	1
NPEISHLLNNPDIMR	0	1761.88	Q9QZM0	Q9QZM0	Ubqln2	Ubiquilin-2	2;3	9.1333e-128	397.78	1.8022	10.043	4	6.5127	51.703	4	NaN	NaN	0	16.997	56.099	4
NPEISHMLNNPDIMR	0	1779.84	Q8R317	Q8R317	Ubqln1	Ubiquilin-1	2;3	1.6267e-106	357.95	1.5622	NaN	1	7.65	NaN	1	7.7731	NaN	1	NaN	NaN	0
NPEISHMLNNPELMR	0	1793.86	Q99NB8	Q99NB8	Ubqln4	Ubiquilin-4	2;3	3.0833e-25	208.68	NaN	NaN	0	NaN	NaN	0	NaN	NaN	0	NaN	NaN	0
NPELLCVPVEAASCPTETERPLSK	0	2696.32	Q9D818	Q9D818	Sapcd2	Suppressor APC domain-containing protein 2	3	4.0083e-10	143.29	NaN	NaN	0	1.7414	NaN	1	NaN	NaN	0	NaN	NaN	0
NPELQNLLLDDFFK	0	1704.87	Q9DCD0	Q9DCD0	Pgd	6-phosphogluconate dehydrogenase, decarboxylating	2	1.17e-57	324.03	NaN	NaN	0	1.7026	NaN	1	4.7373	NaN	1	NaN	NaN	0
NPELSTQLIDIIHTAASQANK	0	2263.18	Q3URQ0	Q3URQ0	Tex10	Testis-expressed sequence 10 protein	2;3	6.6745e-177	461.43	3.3916	NaN	1	4.9387	NaN	1	3.2634	NaN	1	8.6392	NaN	1
NPEPELLVR	0	1065.58	Q8BHN3	Q8BHN3	Ganab	Neutral alpha-glucosidase AB	2	5.2214e-05	141.52	0.73791	NaN	1	2.4802	NaN	1	6.5515	NaN	1	21.309	NaN	1
NPEPQDQGELFQGVDPR	0	1924.89	Q0VGU4	Q0VGU4	Vgf		2;3	6.9014e-42	309.08	8.0351	17.176	2	9.3408	151.68	2	20.733	151.04	2	43.988	NaN	1
NPEQVDLYQFMAK	0	1581.75	Q68FL6	Q68FL6	Mars	Methionine--tRNA ligase, cytoplasmic	2;3	1.1204e-56	302.33	2.9213	NaN	1	10.253	NaN	1	28.108	NaN	1	18.264	NaN	1
NPESITNEIALLEAQCR	0	1956.96	Q8CG47	Q8CG47	Smc4	Structural maintenance of chromosomes protein 4	2;3	3.3755e-138	415.67	1.0045	13.974	2	4.2266	25.069	2	NaN	NaN	0	NaN	NaN	0
NPESPYMFSMSINEAK	0	1843.81	Q3UA16	Q3UA16	Spc25	Kinetochore protein Spc25	2	2.5691e-27	248.77	9.7009	NaN	1	NaN	NaN	0	0.93709	NaN	1	10.817	NaN	1
NPETLKPK	0	925.523	Q9CR63	Q9CR63	Cox16	Cytochrome c oxidase assembly protein COX16 homolog, mitochondrial	2	0.0028298	97.798	1.0342	NaN	1	NaN	NaN	0	0.90459	NaN	1	NaN	NaN	0
NPETPTELQFIEADLR	0	1871.93	Q6ZWR6	Q6ZWR6	Syne1	Nesprin-1	2	1.8827e-19	210.41	NaN	NaN	0	1.1128	NaN	1	1.5402	NaN	1	1.6061	NaN	1
NPEVEFCGYTTTHPSESK	0	2081.9	P97304	P97304	Polr1d	DNA-directed RNA polymerases I and III subunit RPAC2	2;3	2.0808e-59	331.42	1.4075	32.564	2	4.5912	5.8458	2	9.6512	NaN	1	NaN	NaN	0
NPEVPVNFAEFSK	0	1476.72	O54879	O54879	Hmgb3	High mobility group protein B3	2	1.0511e-05	133.07	NaN	NaN	0	2.5778	NaN	1	NaN	NaN	0	0.23857	NaN	1
NPEWGLR	0	870.435	Q9DCS2	Q9DCS2		UPF0585 protein C16orf13 homolog	2	0.0043742	110.34	NaN	NaN	0	2.028	NaN	1	NaN	NaN	0	5.664	NaN	1
NPEWLFR	0	960.482	Q8BW41	Q8BW41	Pomgnt2	Protein O-linked-mannose beta-1,4-N-acetylglucosaminyltransferase 2	2	0.0036628	110.34	NaN	NaN	0	NaN	NaN	0	NaN	NaN	0	NaN	NaN	0
NPFANVHLKPTVTNDR	0	1821.95	Q8BKX1	Q8BKX1	Baiap2	Brain-specific angiogenesis inhibitor 1-associated protein 2	3	0.00022885	88.133	2.97	NaN	1	4.8823	NaN	1	NaN	NaN	0	0.82647	NaN	1
NPFCLYDIK	0	1168.56	Q9D2Y4	Q9D2Y4	Mlkl	Mixed lineage kinase domain-like protein	2	1.6871e-06	150.36	NaN	NaN	0	2.3481	NaN	1	NaN	NaN	0	NaN	NaN	0
NPFDETFGK	0	1053.48	Q9WU40	Q9WU40	Lemd3	Inner nuclear membrane protein Man1	2	0.004907	82.426	NaN	NaN	0	3.0543	NaN	1	NaN	NaN	0	NaN	NaN	0
NPFDTFFGQR	0	1227.57	Q9QYJ3	Q9QYJ3	Dnajb1	DnaJ homolog subfamily B member 1	2	1.2541e-06	150.4	1.2561	NaN	1	NaN	NaN	0	8.6418	NaN	1	NaN	NaN	0
NPFETIRPGGAHQLK	0	1663.88	Q80YR7	Q80YR7	Clspn	Claspin	3	0.020141	51.939	NaN	NaN	0	NaN	NaN	0	NaN	NaN	0	13.549	NaN	1
NPFGNVGLLMGEAGK	0	1502.76	P50544	P50544	Acadvl	Very long-chain specific acyl-CoA dehydrogenase, mitochondrial	2	8.3584e-21	207.95	0.85126	NaN	1	4.7319	79.454	2	19.048	NaN	1	8.0976	NaN	1
NPFHLELALEYWCPSEPLQTPTVMGSYLGVAHQRPPQR	0	4418.17	A0A0J9YUD5	A0A0J9YUD5			5	1.0709e-10	82.384	0.71363	NaN	1	NaN	NaN	0	NaN	NaN	0	NaN	NaN	0
NPFLAAVTTNR	0	1202.64	P37040	P37040	Por	NADPH--cytochrome P450 reductase	2	4.8811e-08	200.56	0.75367	3.2345	2	2.3517	53.401	3	2.3133	643.54	2	6.1961	NaN	1
NPFLITDEVVDYISGGGFSNVFPRPPYQEEAVAQFLK	0	4143.06	O89023	O89023	Tpp1	Tripeptidyl-peptidase 1	3	1.5135e-52	235.5	NaN	NaN	0	NaN	NaN	0	NaN	NaN	0	NaN	NaN	0
NPFLSVR	0	831.46	O88967	O88967	Yme1l1	ATP-dependent zinc metalloprotease YME1L1	2	0.0095132	92.822	NaN	NaN	0	NaN	NaN	0	NaN	NaN	0	NaN	NaN	0
NPFSEQGTEEVKK	1	1491.72	Q5SNZ0	Q5SNZ0	Ccdc88a	Girdin	2	0.0048051	87.184	NaN	NaN	0	NaN	NaN	0	NaN	NaN	0	NaN	NaN	0
NPFSSAGGGFGSTAAPNTSNLFGNSGAK	0	2614.2	Q80U93	Q80U93	Nup214	Nuclear pore complex protein Nup214	2;3	3.6587e-78	245.66	NaN	NaN	0	NaN	NaN	0	NaN	NaN	0	NaN	NaN	0
NPFTLGDSSNPDQSEK	0	1734.77	Q62384	Q62384	Zpr1	Zinc finger protein ZPR1	2	4.0144e-44	268.93	NaN	NaN	0	NaN	NaN	0	6.6684	NaN	1	NaN	NaN	0
NPFVHELR	0	1010.53	Q3TFD2	Q3TFD2	Lpcat1	Lysophosphatidylcholine acyltransferase 1	2	0.062486	52.937	NaN	NaN	0	NaN	NaN	0	NaN	NaN	0	NaN	NaN	0
NPFVINDLNMQYLIQDR	0	2092.04	Q6ZQB6	Q6ZQB6	Ppip5k2	Inositol hexakisphosphate and diphosphoinositol-pentakisphosphate kinase 2	2	1.8013e-07	127.71	NaN	NaN	0	NaN	NaN	0	NaN	NaN	0	0.40439	NaN	1
NPFYSLEMPIR	0	1365.68	Q9ES56	Q9ES56	Trappc4	Trafficking protein particle complex subunit 4	2	8.6939e-07	175.91	1.3841	0.78353	2	5.7921	NaN	1	NaN	NaN	0	NaN	NaN	0
NPGFYVEANPMPTFK	0	1710.81	Q62077	Q62077	Plcg1	1-phosphatidylinositol 4,5-bisphosphate phosphodiesterase gamma-1	2	0.00047418	95.656	NaN	NaN	0	NaN	NaN	0	NaN	NaN	0	NaN	NaN	0
NPGGWWEGELQAR	0	1498.7	Q9Z0R4;CON__ENSEMBL:ENSBTAP00000001528	Q9Z0R4	Itsn1	Intersectin-1	2	4.1214e-10	187.42	0.76075	NaN	1	2.493	NaN	1	4.4066	NaN	1	NaN	NaN	0
NPGLVLCHGGIFTPFLR	0	1897	Q9DBA6	Q9DBA6	Tysnd1	Peroxisomal leader peptide-processing protease;Peroxisomal leader peptide-processing protease, 10 kDa form;Peroxisomal leader peptide-processing protease, 49 kDa form	3	0.01197	54.368	NaN	NaN	0	NaN	NaN	0	NaN	NaN	0	NaN	NaN	0
NPGLVLDIVEDLR	0	1451.8	Q3TXU5	Q3TXU5	Dhps	Deoxyhypusine synthase	2	3.4336e-12	227.37	2.4532	NaN	1	NaN	NaN	0	NaN	NaN	0	14.121	NaN	1
NPGLWLESVR	0	1169.62	Q91YR7	Q91YR7	Prpf6	Pre-mRNA-processing factor 6	2	1.0636e-06	196.99	1.3489	NaN	1	4.4555	NaN	1	5.0987	NaN	1	23.545	NaN	1
NPGNQAAYEHFETMK	0	1735.76	Q64727	Q64727	Vcl	Vinculin	2;3	1.9366e-55	342.43	0.80831	18.949	2	2.3238	51.474	2	7.7094	126.62	3	17.88	NaN	1
NPGSTNHIPFHEDSPCGSQNSSEHSVIKPSPGDSSGNLSR	0	4215.89	Q8CGF6	Q8CGF6	Wdr47	WD repeat-containing protein 47	5	0.052052	25.822	NaN	NaN	0	NaN	NaN	0	NaN	NaN	0	NaN	NaN	0
NPGVFLIHGPDEHR	0	1586.8	P39098	P39098	Man1a2	Mannosyl-oligosaccharide 1,2-alpha-mannosidase IB	2;3	0.00024232	105.17	1.747	NaN	1	4.0037	NaN	1	NaN	NaN	0	10.897	NaN	1
NPGVWLNTAQPLCK	0	1596.81	Q9Z2D8	Q9Z2D8	Mbd3	Methyl-CpG-binding domain protein 3	2	2.7938e-27	293.8	1.4257	4.5954	3	3.9537	NaN	1	1.2759	NaN	1	4.2017	NaN	1
NPGYPQSEGLLGECMVR	0	1905.87	Q62419	Q62419	Sh3gl1	Endophilin-A2	2	1.9526e-29	234.52	1.3106	NaN	1	6.3809	NaN	1	NaN	NaN	0	NaN	NaN	0
NPHIDEIGLIPCPEAR	0	1829.91	E9QAB6	E9QAB6	Ptar1		3	0.0061845	57.499	NaN	NaN	0	NaN	NaN	0	NaN	NaN	0	NaN	NaN	0
NPHSWEAWQTLGR	0	1580.75	Q9D6K7	Q9D6K7	Ttc33	Tetratricopeptide repeat protein 33	2;3	1.092e-11	199.68	2.0631	NaN	1	NaN	NaN	0	NaN	NaN	0	NaN	NaN	0
NPHVALYALEVMESVVK	0	1898	Q99LI8	Q99LI8	Hgs	Hepatocyte growth factor-regulated tyrosine kinase substrate	3	1.2719e-05	121.19	1.2133	NaN	1	NaN	NaN	0	NaN	NaN	0	NaN	NaN	0
NPIAQSTDGAR	0	1128.55	Q8K3B1	Q8K3B1	Fbxo45	F-box/SPRY domain-containing protein 1	2	0.0002283	114.4	NaN	NaN	0	NaN	NaN	0	NaN	NaN	0	NaN	NaN	0
NPIEASVLLAEASLAR	0	1652.91	Q8BGF7	Q8BGF7	Pan2	PAB-dependent poly(A)-specific ribonuclease subunit PAN2	2	2.0893e-06	134.21	NaN	NaN	0	NaN	NaN	0	NaN	NaN	0	12.595	NaN	1
NPIERPGGSGLGTGGHK	0	1632.83	Q9QYE5	Q9QYE5	Jag2	Protein jagged-2	3	0.00022292	88.243	NaN	NaN	0	1.6198	NaN	1	NaN	NaN	0	NaN	NaN	0
NPILLVHGDKR	1	1260.73	Q8BJ37	Q8BJ37	Tdp1	Tyrosyl-DNA phosphodiesterase 1	2;3	0.001599	102.06	1.4302	NaN	1	3.0473	25.368	2	7.2843	NaN	1	12.091	NaN	1
NPILWNVADVVIK	0	1479.84	Q9DBG6	Q9DBG6	Rpn2	Dolichyl-diphosphooligosaccharide--protein glycosyltransferase subunit 2	2;3	1.8305e-29	261.75	1.9184	30.056	4	1.208	45.066	4	6.4064	146.85	4	3.9638	57.046	3
NPILWNVADVVIKFPEEEAPSTVLSQSLFTPK	1	3567.89	Q9DBG6	Q9DBG6	Rpn2	Dolichyl-diphosphooligosaccharide--protein glycosyltransferase subunit 2	3;4	1.5593e-10	108.08	NaN	NaN	0	3.3685	NaN	1	NaN	NaN	0	NaN	NaN	0
NPINIIGGAGDVLGNFVQWR	0	2139.12	Q61072	Q61072	Adam9	Disintegrin and metalloproteinase domain-containing protein 9	2	1.4465e-55	284.04	NaN	NaN	0	3.1666	NaN	1	NaN	NaN	0	NaN	NaN	0
NPITSPVVTSK	0	1141.63	Q01237	Q01237	Hmgcr	3-hydroxy-3-methylglutaryl-coenzyme A reductase	2	0.0089278	68.49	1.3121	NaN	1	NaN	NaN	0	4.6987	NaN	1	NaN	NaN	0
NPKPATVFSHK	0	1224.66	Q9CXY9	Q9CXY9	Pigk	GPI-anchor transamidase	2;3	0.0016671	75.115	0.8825	NaN	1	2.4399	29.437	2	NaN	NaN	0	NaN	NaN	0
NPLAATHEFK	0	1126.58	F8VPP8	F8VPP8	Zc3h7b		2	4.239e-05	166.19	NaN	NaN	0	9.8099	NaN	1	10.726	NaN	1	12.166	NaN	1
NPLCEPGSSGASGGGHSSSASVSSVR	0	2430.08	Q810L4	Q810L4	Tmem39b	Transmembrane protein 39B	3	2.3828e-30	200.91	2.5267	NaN	1	1.4636	NaN	1	NaN	NaN	0	NaN	NaN	0
NPLCPLGQTVQSELFR	0	1857.94	Q5NCF2	Q5NCF2	Trappc1	Trafficking protein particle complex subunit 1	2	2.2692e-14	195.16	1.291	NaN	1	3.824	NaN	1	3.9117	NaN	1	3.6453	NaN	1
NPLEQAFR	0	973.498	Q922J9	Q922J9	Far1	Fatty acyl-CoA reductase 1	2	0.00056992	133.79	NaN	NaN	0	5.0952	NaN	1	3.6242	NaN	1	1.2605	NaN	1
NPLFCGAENTTLWELK	0	1891.91	P53569	P53569	Cebpz	CCAAT/enhancer-binding protein zeta	2	8.8431e-35	286.34	NaN	NaN	0	0.94663	27.115	2	1.0948	NaN	1	0.81091	NaN	1
NPLFCGAENTTLWELKK	1	2020.01	P53569	P53569	Cebpz	CCAAT/enhancer-binding protein zeta	3	9.5341e-08	139.04	2.4424	NaN	1	0.38172	NaN	1	NaN	NaN	0	NaN	NaN	0
NPLFDHSTLSAPVPGPHSLPPLQ	0	2420.25	Q64322	Q64322	Npdc1	Neural proliferation differentiation and control protein 1	3	0.039866	33.758	NaN	NaN	0	NaN	NaN	0	NaN	NaN	0	NaN	NaN	0
NPLGLVPVLENSQGHLVTESVITCEYLDEAYPEK	0	3812.88	O09131	O09131	Gsto1	Glutathione S-transferase omega-1	3;4	3.3141e-32	170.44	0.85891	NaN	1	2.266	NaN	1	4.36	36.048	2	4.233	47.334	3
NPLGLVPVLENSQGHLVTESVITCEYLDEAYPEKK	1	3940.98	O09131	O09131	Gsto1	Glutathione S-transferase omega-1	3;4	1.4901e-41	188.54	0.79773	2.6208	2	2.5858	NaN	1	NaN	NaN	0	6.383	NaN	1
NPLIVNSIIDK	0	1224.71	Q9D0D4	Q9D0D4	Dimt1	Probable dimethyladenosine transferase	2	2.8892e-07	146.11	1.6664	NaN	1	6.2381	0.53778	2	NaN	NaN	0	1.6946	244.52	2
NPLLDLGAYDQQGR	0	1558.77	Q9QY81	Q9QY81	Nup210	Nuclear pore membrane glycoprotein 210	2	2.3589e-19	248.42	0.93135	9.9788	2	3.1655	NaN	1	6.6269	NaN	1	NaN	NaN	0
NPLLVPLLYDFR	0	1458.82	O88974	O88974	Setdb1	Histone-lysine N-methyltransferase SETDB1	2	3.6941e-05	136.84	0.92032	NaN	1	4.3018	NaN	1	NaN	NaN	0	NaN	NaN	0
NPLNLFR	0	872.487	Q99M96;Q8K4P7	Q99M96	St7;St7l	Suppressor of tumorigenicity 7 protein;Suppressor of tumorigenicity 7 protein-like	2	0.0065747	104.25	NaN	NaN	0	NaN	NaN	0	0.40862	NaN	1	1.973	NaN	1
NPLPEAEVGKLEESTFGVEDTGVMPCPLLVGGR	1	3496.72	Q3USH5	Q3USH5	Sfswap	Splicing factor, suppressor of white-apricot homolog	3	1.994e-08	96.134	0.98356	NaN	1	NaN	NaN	0	NaN	NaN	0	NaN	NaN	0
NPLPEYLSR	0	1087.57	Q9DBT5	Q9DBT5	Ampd2	AMP deaminase 2	2	0.00012555	126.62	0.89254	NaN	1	2.8255	9.6875	2	4.3674	NaN	1	NaN	NaN	0
NPLPPQPQVPETPWADEGGSVYHLTDEDFDQFVK	0	3851.8	Q921X9	Q921X9	Pdia5	Protein disulfide-isomerase A5	3;4	5.7074e-32	165	NaN	NaN	0	2.2713	NaN	1	NaN	NaN	0	4.0385	NaN	1
NPLPPSVGVADK	0	1192.65	Q9CY58	Q9CY58	Serbp1	Plasminogen activator inhibitor 1 RNA-binding protein	2	0.0032291	80.916	0.8695	26.372	3	2.3019	NaN	1	1.5392	NaN	1	2.0047	NaN	1
NPLPPSVGVADKK	1	1320.74	Q9CY58	Q9CY58	Serbp1	Plasminogen activator inhibitor 1 RNA-binding protein	3	0.046281	44.807	NaN	NaN	0	NaN	NaN	0	NaN	NaN	0	4.5669	NaN	1
NPLSTSNQWLWISDDTVR	0	2131.03	Q3UN04	Q3UN04	Usp30	Ubiquitin carboxyl-terminal hydrolase 30	2	2.5584e-44	283.45	NaN	NaN	0	2.5646	NaN	1	NaN	NaN	0	5.6886	NaN	1
NPLTGVGR	0	812.45	Q8C5L7	Q8C5L7	Rbm34	RNA-binding protein 34	2	0.00088694	124.59	NaN	NaN	0	0.30573	NaN	1	16.093	NaN	1	NaN	NaN	0
NPLVAVYYTNR	0	1308.68	Q9WUD1	Q9WUD1	Stub1	STIP1 homology and U box-containing protein 1	2	1.124e-07	211.27	1.8048	NaN	1	3.8618	78.985	2	3.9271	200.85	2	8.8087	NaN	1
NPMCDNFGDQSSYISAIR	0	2073.89	Q99JX7	Q99JX7	Nxf1	Nuclear RNA export factor 1	2	2.7629e-73	341.5	1.6421	NaN	1	9.6163	NaN	1	25.267	NaN	1	NaN	NaN	0
NPMDFSTMR	0	1097.46	Q91YE5	Q91YE5	Baz2a	Bromodomain adjacent to zinc finger domain protein 2A	2	9.6647e-05	141.23	1.7194	NaN	1	NaN	NaN	0	NaN	NaN	0	NaN	NaN	0
NPMDMGTIK	0	1005.46	Q8K2F0	Q8K2F0	Brd3	Bromodomain-containing protein 3	2	0.00061463	111.17	NaN	NaN	0	NaN	NaN	0	13.534	NaN	1	NaN	NaN	0
NPMLNHLK	0	965.512	A6H584	A6H584	Col6a5	Collagen alpha-5(VI) chain	2	0.0003192	145.04	NaN	NaN	0	NaN	NaN	0	12.15	NaN	1	6.09	NaN	1
NPMVETLGTVLQLK	0	1541.85	P35235	P35235	Ptpn11	Tyrosine-protein phosphatase non-receptor type 11	2;3	4.459e-19	241.54	0.92394	NaN	1	2.9415	46.157	2	5.5463	42.913	2	5.6366	5.1627	2
NPNAAVTLACK	0	1157.59	F8VPZ5	F8VPZ5	Ercc6		2	2.7155e-05	140.45	NaN	NaN	0	NaN	NaN	0	NaN	NaN	0	1.9219	NaN	1
NPNAMLVNLEEGLAPTYQDVLYQAK	0	2790.39	Q9JKF1	Q9JKF1	Iqgap1	Ras GTPase-activating-like protein IQGAP1	3	1.037e-21	180.45	1.1356	NaN	1	3.4601	NaN	1	18.011	NaN	1	9.7042	NaN	1
NPNAVLTCVDDSLSQEYQK	0	2180.01	Q3UQ44	Q3UQ44	Iqgap2	Ras GTPase-activating-like protein IQGAP2	2;3	1.0131e-22	208.15	0.72847	NaN	1	NaN	NaN	0	6.3613	NaN	1	2.8273	74.044	2
NPNGPYPYTLK	0	1262.63	Q8R081	Q8R081	Hnrnpl	Heterogeneous nuclear ribonucleoprotein L	2	1.761e-07	171.33	0.73324	NaN	1	2.771	146.64	3	7.8421	NaN	1	NaN	NaN	0
NPNLEIPNTLQELFAK	0	1839.97	Q8K284	Q8K284	Gtf3c1	General transcription factor 3C polypeptide 1	2	2.847e-07	151.16	NaN	NaN	0	5.819	NaN	1	NaN	NaN	0	NaN	NaN	0
NPNLQGLLSAEGVR	0	1466.78	Q2YDW2	Q2YDW2	Msto1	Protein misato homolog 1	2	1.4212e-20	209.85	0.95425	NaN	1	0.78682	NaN	1	6.4544	NaN	1	9.5177	NaN	1
NPNNMQILYTVLQHSSELAPK	0	2396.22	Q6P4S8	Q6P4S8	Ints1	Integrator complex subunit 1	3	0.001337	62.002	NaN	NaN	0	NaN	NaN	0	NaN	NaN	0	NaN	NaN	0
NPNSVVFVK	0	1002.55	Q8BU11	Q8BU11	Tox4	TOX high mobility group box family member 4	2	0.002781	91.318	NaN	NaN	0	4.0435	NaN	1	NaN	NaN	0	NaN	NaN	0
NPNSWCVEWFNNK	0	1693.73	Q61510	Q61510	Trim25	E3 ubiquitin/ISG15 ligase TRIM25	2	1.1175e-13	252.51	NaN	NaN	0	NaN	NaN	0	NaN	NaN	0	NaN	NaN	0
NPNSYLSAGEIPLPK	0	1598.83	Q8BUV8	Q8BUV8	Gpr107	Protein GPR107	2	1.2782e-07	156.36	0.36866	NaN	1	1.0026	NaN	1	0.33757	NaN	1	0.22798	NaN	1
NPPDIVVRPGHIR	0	1468.83	Q3TEW6	Q3TEW6	Mpzl1	Myelin protein zero-like protein 1	3	0.0012367	77.593	NaN	NaN	0	NaN	NaN	0	NaN	NaN	0	NaN	NaN	0
NPPEASASEPIASR	0	1424.69	P49025	P49025	Cit	Citron Rho-interacting kinase	2	0.026732	59.57	NaN	NaN	0	NaN	NaN	0	NaN	NaN	0	NaN	NaN	0
NPPGFAFVEFEDPR	0	1620.76	Q8BL97;P84104;A2A4X6	Q8BL97	Srsf7;Srsf3;Gm12355	Serine/arginine-rich splicing factor 7;Serine/arginine-rich splicing factor 3	2;3	2.9883e-16	205.49	0.87319	26.176	6	2.6417	71.688	7	8.1655	252.07	3	15.011	38.398	3
NPPGFAFVEFEDPRDAADAVR	1	2319.09	P84104;A2A4X6	P84104	Srsf3;Gm12355	Serine/arginine-rich splicing factor 3	2;3	6.084e-34	232.28	1.0522	23.65	4	2.2619	61.686	5	2.7461	62.91	2	6.987	14.035	2
NPPGFAFVEFEDPRDAEDAVR	1	2377.1	Q8BL97	Q8BL97	Srsf7	Serine/arginine-rich splicing factor 7	2;3	1.4333e-94	330.63	0.91505	6.5471	3	1.8805	70.189	5	3.4209	63.879	3	NaN	NaN	0
NPPIDDLIK	0	1023.56	O35343;O35344	O35343	Kpna4;Kpna3	Importin subunit alpha-3;Importin subunit alpha-4	2	0.00057616	102.51	1.0722	NaN	1	3.8094	17.834	2	10.758	NaN	1	51.439	NaN	1
NPPLAEALLSGDLEK	0	1565.83	A2ADY9	A2ADY9	Ddi2	Protein DDI1 homolog 2	2	1.0863e-20	230.14	1.2431	NaN	1	4.2242	NaN	1	7.4446	NaN	1	6.1788	NaN	1
NPPNLALYLLGFELK	0	1700.95	A0A0J9YUD5	A0A0J9YUD5			2;3	3.627e-12	190.78	1.1063	NaN	1	2.9854	NaN	1	10.485	NaN	1	1.7136	NaN	1
NPPNQSSNERPPSLLVIETK	0	2219.15	Q6NV83	Q6NV83	U2surp	U2 snRNP-associated SURP motif-containing protein	3	2.7274e-07	119.38	0.97479	NaN	1	NaN	NaN	0	NaN	NaN	0	NaN	NaN	0
NPPPNTDPNLR	0	1233.61	Q3TIX6	Q3TIX6	Fubp3		2	0.00057744	103.7	NaN	NaN	0	NaN	NaN	0	0.81773	NaN	1	8.8071	NaN	1
NPPPPINFQEWDGLVR	0	1877.94	Q9D0D4	Q9D0D4	Dimt1	Probable dimethyladenosine transferase	2;3	2.2696e-09	165.7	1.3791	NaN	1	5.6786	NaN	1	0.50228	NaN	1	8.9196	NaN	1
NPPTFTELQLPR	0	1411.75	Q3TIU4	Q3TIU4	Pde12	2,5-phosphodiesterase 12	2	1.5376e-05	123.63	NaN	NaN	0	3.175	NaN	1	NaN	NaN	0	NaN	NaN	0
NPPTVLR	0	795.46	Q9CYH6	Q9CYH6	Rrs1	Ribosome biogenesis regulatory protein homolog	2	0.0065972	104.11	NaN	NaN	0	NaN	NaN	0	NaN	NaN	0	NaN	NaN	0
NPPVLCLHGWLDNANSFDR	0	2224.05	Q9EPB5	Q9EPB5	Serhl	Serine hydrolase-like protein	3	1.8616e-06	130	NaN	NaN	0	NaN	NaN	0	NaN	NaN	0	4.7752	NaN	1
NPQAHIEGNMK	0	1237.59	Q8K0C9	Q8K0C9	Gmds	GDP-mannose 4,6 dehydratase	2	2.5144e-06	142.83	NaN	NaN	0	NaN	NaN	0	NaN	NaN	0	NaN	NaN	0
NPQAQPGEEWLQVDLGTPK	0	2106.04	O35375	O35375	Nrp2	Neuropilin-2	2	3.5481e-07	131.24	NaN	NaN	0	NaN	NaN	0	NaN	NaN	0	NaN	NaN	0
NPQAVLDVLEFYNSK	0	1735.88	O88643	O88643	Pak1	Serine/threonine-protein kinase PAK 1	2	0.0001054	109.6	NaN	NaN	0	NaN	NaN	0	NaN	NaN	0	NaN	NaN	0
NPQAVLDVLK	0	1095.63	Q8CIN4	Q8CIN4	Pak2	Serine/threonine-protein kinase PAK 2;PAK-2p27;PAK-2p34	2	0.00013245	122.33	NaN	NaN	0	NaN	NaN	0	NaN	NaN	0	NaN	NaN	0
NPQEMVVK	0	943.48	Q9QXN3	Q9QXN3	Trip4	Activating signal cointegrator 1	2	0.007929	79.713	NaN	NaN	0	NaN	NaN	0	NaN	NaN	0	NaN	NaN	0
NPQENILLCQALR	0	1567.81	Q8BPZ8	Q8BPZ8	Fam175a	BRCA1-A complex subunit Abraxas	2	7.4e-18	226.29	0.74805	NaN	1	NaN	NaN	0	3.9924	NaN	1	NaN	NaN	0
NPQFLDPVLGYLMK	0	1633.85	Q6P2B1	Q6P2B1	Tnpo3	Transportin-3	2;3	1.0971e-20	211.64	2.7608	NaN	1	0.71989	NaN	1	8.9594	155.42	2	7.661	5.688	2
NPQFVFDIEK	0	1235.62	Q3UH93	Q3UH93	Plxnd1	Plexin-D1	2	0.099504	42.287	NaN	NaN	0	NaN	NaN	0	NaN	NaN	0	NaN	NaN	0
NPQFVFDIHK	0	1243.63	Q80UG2;P70206	Q80UG2	Plxna4;Plxna1	Plexin-A4;Plexin-A1	2;3	0.00065758	105.36	3.0268	NaN	1	NaN	NaN	0	NaN	NaN	0	NaN	NaN	0
NPQLLNQPISWCK	0	1596.81	P33609	P33609	Pola1	DNA polymerase alpha catalytic subunit	2	2.1447e-29	259.08	NaN	NaN	0	NaN	NaN	0	2.7084	NaN	1	3.1685	NaN	1
NPQMGDPASLDQK	0	1399.64	Q80TY0	Q80TY0	Fnbp1	Formin-binding protein 1	2	1.5254e-08	156.58	NaN	NaN	0	NaN	NaN	0	0.4015	NaN	1	NaN	NaN	0
NPQMGDPGSLQPK	0	1367.65	Q8K012	Q8K012	Fnbp1l	Formin-binding protein 1-like	2	8.7449e-05	124.18	NaN	NaN	0	2.4484	NaN	1	NaN	NaN	0	NaN	NaN	0
NPQNQYPSELMR	0	1475.68	Q61881	Q61881	Mcm7	DNA replication licensing factor MCM7	2	2.63e-33	280.83	1.209	11.093	2	4.2853	83.64	4	12.915	NaN	1	15.416	235.7	2
NPQNTAQTADGSHCHVSDVEVQEHYDNFFEEVFTELQEK	0	4577.99	Q8BGJ9	Q8BGJ9	U2af1l4	Splicing factor U2AF 26 kDa subunit	5	2.096e-09	91.532	NaN	NaN	0	NaN	NaN	0	NaN	NaN	0	NaN	NaN	0
NPQNYLLGK	0	1045.56	F2Z3U3	F2Z3U3	Raph1		2	0.0011392	101.64	NaN	NaN	0	NaN	NaN	0	NaN	NaN	0	NaN	NaN	0
NPQQHLNAQPQVTMQQPAVHVQGQEPLTASMLASAPPQEQK	0	4456.2	P29341	P29341	Pabpc1	Polyadenylate-binding protein 1	4;5	3.1061e-47	181.32	1.0702	11.208	4	3.1183	10.833	3	NaN	NaN	0	7.5965	NaN	1
NPQSILKPHAPTYNDEGL	0	1992.99	Q9CWU6	Q9CWU6	Uqcc1	Ubiquinol-cytochrome-c reductase complex assembly factor 1	2;3	6.6923e-40	270.07	0.55164	NaN	1	4.104	0.28941	2	NaN	NaN	0	NaN	NaN	0
NPQSYLYLVK	0	1223.65	Q9WTI7	Q9WTI7	Myo1c	Unconventional myosin-Ic	2	1.0376e-05	170.95	1.1784	NaN	1	5.8422	NaN	1	NaN	NaN	0	8.0654	NaN	1
NPQVASTWNEVNTNSNTQCGSNNR	0	2691.17	Q9R0L6	Q9R0L6	Pcm1	Pericentriolar material 1 protein	3	0.00013008	78.428	NaN	NaN	0	NaN	NaN	0	NaN	NaN	0	NaN	NaN	0
NPQVMYLEQELESLK	0	1819.9	Q5HZI1	Q5HZI1	Mtus1	Microtubule-associated tumor suppressor 1 homolog	2;3	2.5473e-18	219.74	2.5259	NaN	1	5.745	97.232	2	52.184	NaN	1	NaN	NaN	0
NPQVPCILVGPGTGIAPFR	0	1992.06	Q9Z0J4	Q9Z0J4	Nos1	Nitric oxide synthase, brain	2	7.2145e-13	172.1	NaN	NaN	0	2.0001	NaN	1	NaN	NaN	0	1.7284	NaN	1
NPRPGEEDGKDYYFVTR	1	2041.95	Q64520	Q64520	Guk1	Guanylate kinase	2;3;4	3.0014e-15	195.97	0.83379	1.6183	2	2.4653	85.25	4	6.8098	NaN	1	NaN	NaN	0
NPRQCPDIQELK	1	1496.74	Q7TS74	Q7TS74	Ckap2l	Cytoskeleton-associated protein 2-like	3	0.095926	43.604	NaN	NaN	0	NaN	NaN	0	NaN	NaN	0	NaN	NaN	0
NPSAMAVESFTATAPFVQIGR	0	2193.09	Q9DBS1	Q9DBS1	Tmem43	Transmembrane protein 43	2;3	4.8974e-51	260.49	NaN	NaN	0	0.84373	30.531	2	NaN	NaN	0	NaN	NaN	0
NPSAQQQLVQSCK	0	1486.72	Q71LX4	Q71LX4	Tln2	Talin-2	2	4.4701e-20	276.95	2.147	NaN	1	3.8732	NaN	1	NaN	NaN	0	NaN	NaN	0
NPSDQPFQDVALFK	0	1604.78	Q9QUK4	Q9QUK4	Naip2	Baculoviral IAP repeat-containing protein 1b	2	1.9699e-11	185.99	NaN	NaN	0	NaN	NaN	0	2.0027	NaN	1	NaN	NaN	0
NPSENTFELVPLGDEEEEEKNESVLLEGR	1	3301.55	P30558	P30558	F2r	Proteinase-activated receptor 1	3	0.0096703	45.269	NaN	NaN	0	NaN	NaN	0	NaN	NaN	0	NaN	NaN	0
NPSFPTVGAGSEDWVNAIEFVPGQPYCGR	0	3150.45	Q9QXP6	Q9QXP6	Mkrn1	E3 ubiquitin-protein ligase makorin-1	3	2.3841e-07	111.79	NaN	NaN	0	1.2336	NaN	1	NaN	NaN	0	NaN	NaN	0
NPSFSEEPWLEVK	0	1560.75	Q6ZWQ0	Q6ZWQ0	Syne2	Nesprin-2	2	6.9199e-11	158.56	1.2065	NaN	1	NaN	NaN	0	NaN	NaN	0	NaN	NaN	0
NPSHRPSATTLLCR	0	1608.82	Q9R0A5	Q9R0A5	Nek3	Serine/threonine-protein kinase Nek3	3	9.3332e-06	114.64	0.92911	4.7008	2	3.0253	34.827	3	2.0197	NaN	1	5.3394	84.004	2
NPSIAVPIVLK	0	1149.71	Q60520	Q60520	Sin3a	Paired amphipathic helix protein Sin3a	2	0.00013074	121.64	0.64688	NaN	1	NaN	NaN	0	NaN	NaN	0	NaN	NaN	0
NPSISQTLLSPEK	0	1412.75	Q5SSW2	Q5SSW2	Psme4	Proteasome activator complex subunit 4	2	4.9529e-17	192.6	NaN	NaN	0	NaN	NaN	0	NaN	NaN	0	NaN	NaN	0
NPSIVGVLCTDSQGLNLGCR	0	2159.05	Q9D1L9	Q9D1L9	Lamtor5	Ragulator complex protein LAMTOR5	2	4.2514e-16	176.25	NaN	NaN	0	2.2462	NaN	1	NaN	NaN	0	NaN	NaN	0
NPSKPHFNHYMFEAICLSIR	0	2460.18	Q9ERK4	Q9ERK4	Cse1l	Exportin-2	3;4	4.8791e-15	165.06	1.0244	19.591	5	3.3073	NaN	1	NaN	NaN	0	NaN	NaN	0
NPSLLGILYGK	0	1173.68	Q9D517	Q9D517	Agpat3	1-acyl-sn-glycerol-3-phosphate acyltransferase gamma	2	4.3954e-07	176.33	2.5275	NaN	1	1.4424	17.408	2	NaN	NaN	0	NaN	NaN	0
NPSLQSETVHYK	0	1401.69	Q9D074	Q9D074	Mgrn1	E3 ubiquitin-protein ligase MGRN1	2	1.1531e-06	161.67	NaN	NaN	0	NaN	NaN	0	NaN	NaN	0	NaN	NaN	0
NPSMDLCSCPR	0	1335.54	Q6P5D3	Q6P5D3	Dhx57	Putative ATP-dependent RNA helicase DHX57	2	0.0092726	67.704	NaN	NaN	0	NaN	NaN	0	NaN	NaN	0	NaN	NaN	0
NPSMQTSVSLGK	0	1247.62	E9Q1Z2	E9Q1Z2	Enthd1		2	0.028121	60.436	0.56646	NaN	1	NaN	NaN	0	7.3507	NaN	1	NaN	NaN	0
NPSNSCDSGEKPVVTFK	0	1864.86	Q5RJH6	Q5RJH6	Smg7	Protein SMG7	2	1.0938e-07	142.45	NaN	NaN	0	2.3036	NaN	1	NaN	NaN	0	NaN	NaN	0
NPSPCFK	0	848.385	O88738	O88738	Birc6	Baculoviral IAP repeat-containing protein 6	2	0.041057	63.148	NaN	NaN	0	NaN	NaN	0	NaN	NaN	0	11.219	NaN	1
NPSQQHVPGR	0	1118.56	Q99MK9	Q99MK9	Rassf1	Ras association domain-containing protein 1	2	0.020779	65.535	NaN	NaN	0	NaN	NaN	0	NaN	NaN	0	NaN	NaN	0
NPSSNALVALPSFHPALK	0	1862.01	Q6P3Y5	Q6P3Y5	Znf280c	Zinc finger protein 280C	3	0.00031421	77.505	1.0684	NaN	1	2.5362	NaN	1	NaN	NaN	0	NaN	NaN	0
NPSSPLYTTLGVITK	0	1589.87	Q9CR47	Q9CR47	Nsa2	Ribosome biogenesis protein NSA2 homolog	2	2.0004e-05	124.48	NaN	NaN	0	1.6025	NaN	1	NaN	NaN	0	NaN	NaN	0
NPSTNFR	0	834.398	Q64674	Q64674	Srm	Spermidine synthase	2	0.0048793	114.59	NaN	NaN	0	3.7204	NaN	1	10.446	NaN	1	61.626	NaN	1
NPSTNFREPVQQLTQAQVEQMQLK	1	2813.41	Q64674	Q64674	Srm	Spermidine synthase	3	9.9224e-51	245.92	0.85848	NaN	1	2.9853	NaN	1	NaN	NaN	0	NaN	NaN	0
NPSTNLGPTLEPEEVVEHLMHGILTEK	0	2983.5	Q9EQ06	Q9EQ06	Hsd17b11	Estradiol 17-beta-dehydrogenase 11	3;4	1.6314e-20	166.49	2.1819	NaN	1	0.60367	3.7348	2	NaN	NaN	0	6.2906	NaN	1
NPSTVEVFDLAQSNSEHSR	0	2115.98	Q5SUR0	Q5SUR0	Pfas	Phosphoribosylformylglycinamidine synthase	2;3	2.7514e-147	430.71	0.80512	NaN	1	2.3561	25.968	2	5.0887	NaN	1	NaN	NaN	0
NPSVLLTLR	0	1011.61	Q11136	Q11136	Pepd	Xaa-Pro dipeptidase	2	8.4822e-09	165.26	1.3629	NaN	1	5.1972	NaN	1	NaN	NaN	0	9.7656	NaN	1
NPSVNWK	0	843.424	Q9ERK4	Q9ERK4	Cse1l	Exportin-2	2	0.0088682	84.244	0.73298	NaN	1	NaN	NaN	0	5.7676	NaN	1	NaN	NaN	0
NPSVSEHLPDEK	0	1350.64	Q9R0L6	Q9R0L6	Pcm1	Pericentriolar material 1 protein	2;3	1.1143e-07	190.53	NaN	NaN	0	2.6212	NaN	1	NaN	NaN	0	4.005	NaN	1
NPSWTSSYMCFR	0	1534.63	Q7TPV4	Q7TPV4	Mybbp1a	Myb-binding protein 1A	2	6.3167e-25	258.52	1.1605	10.682	3	3.7334	12.471	2	46.987	NaN	1	NaN	NaN	0
NPTDACQLNYDMHNPFDICAASYRPIYR	0	3401.5	Q8CIE6	Q8CIE6	Copa	Coatomer subunit alpha;Xenin;Proxenin	3;4	1.1011e-112	331.4	1.0354	3.8193	2	3.6432	12.737	3	NaN	NaN	0	11.215	12.102	2
NPTETAASAEDMTR	0	1492.65	P55194	P55194	Sh3bp1	SH3 domain-binding protein 1	2	1.8497e-18	203.61	NaN	NaN	0	NaN	NaN	0	NaN	NaN	0	NaN	NaN	0
NPTFLDYVRPR	0	1376.72	Q61263	Q61263	Soat1	Sterol O-acyltransferase 1	2;3	4.4456e-06	233.14	1.7235	NaN	1	8.1402	NaN	1	NaN	NaN	0	NaN	NaN	0
NPTFMCLALHCIANVGSR	0	2059.98	P17426	P17426	Ap2a1	AP-2 complex subunit alpha-1	2;3	1.6109e-51	313.51	0.94674	NaN	1	3.8117	14.103	2	16.379	NaN	1	7.1331	NaN	1
NPTFMGLALHCIANVGSR	0	1956.97	P17427	P17427	Ap2a2	AP-2 complex subunit alpha-2	2;3	4.6148e-59	326.31	0.90572	121.35	3	3.4175	22.308	3	16.216	NaN	1	8.1982	NaN	1
NPTIPIQK	0	909.528	O70311	O70311	Nmt2	Glycylpeptide N-tetradecanoyltransferase 2	2	0.0022954	103.91	0.57933	NaN	1	2.7025	NaN	1	6.2623	NaN	1	5.9652	NaN	1
NPTIVNFPITNVDLR	0	1711.93	Q3TIX9	Q3TIX9	Usp39	U4/U6.U5 tri-snRNP-associated protein 2	2;3	3.5195e-24	248.42	0.71686	NaN	1	1.1823	NaN	1	NaN	NaN	0	NaN	NaN	0
NPTLFIFAENDTVIPLEQVSTLTQK	0	2817.48	Q8R1G2	Q8R1G2	Cmbl	Carboxymethylenebutenolidase homolog	3	0.0088388	45.941	NaN	NaN	0	0.51471	NaN	1	NaN	NaN	0	NaN	NaN	0
NPTPQPVSLQLLPLSLYPRPEAAVR	0	2755.54	Q3U3D7	Q3U3D7	Kiaa0922	Transmembrane protein 131-like	3	7.8571e-05	84.181	NaN	NaN	0	NaN	NaN	0	NaN	NaN	0	7.5236	NaN	1
NPTWKPLIR	0	1123.65	Q8BQM4	Q8BQM4	Heatr3	HEAT repeat-containing protein 3	2	0.00012583	145.34	NaN	NaN	0	7.1527	NaN	1	NaN	NaN	0	NaN	NaN	0
NPTYRPR	0	902.472	Q9JKB3	Q9JKB3	Ybx3	Y-box-binding protein 3	2	0.0090276	94.006	NaN	NaN	0	NaN	NaN	0	29.777	NaN	1	NaN	NaN	0
NPVDYIQGLLDLK	0	1486.8	Q9JLV5	Q9JLV5	Cul3	Cullin-3	2	0.020819	59.84	NaN	NaN	0	NaN	NaN	0	NaN	NaN	0	NaN	NaN	0
NPVEGFSAGLIDDNDLYR	0	1993.94	P62254	P62254	Ube2g1	Ubiquitin-conjugating enzyme E2 G1;Ubiquitin-conjugating enzyme E2 G1, N-terminally processed	2;3	8.7271e-41	275.23	1.8566	NaN	1	NaN	NaN	0	7.5942	NaN	1	6.8509	NaN	1
NPVESIANEAVNVLWNVCECSGR	0	2616.21	Q8BQM4	Q8BQM4	Heatr3	HEAT repeat-containing protein 3	2;3	7.6584e-69	288.16	NaN	NaN	0	NaN	NaN	0	13.813	NaN	1	5.4504	95.698	2
NPVGYPLAWK	0	1143.61	Q9EQH2	Q9EQH2	Erap1	Endoplasmic reticulum aminopeptidase 1	2	2.8348e-05	134.15	0.50983	NaN	1	NaN	NaN	0	NaN	NaN	0	6.8404	NaN	1
NPVHAIGLLIR	0	1201.73	Q9Z0W3	Q9Z0W3	Nup160	Nuclear pore complex protein Nup160	2;3	1.3387e-07	172.25	4.1801	12.55	4	1.7646	13.935	4	28.064	34.533	3	7.8195	25.946	4
NPVHCFDLASLDPR	0	1639.78	Q9DB85	Q9DB85	Rrp8	Ribosomal RNA-processing protein 8	2;3	9.8868e-25	206.36	NaN	NaN	0	NaN	NaN	0	NaN	NaN	0	NaN	NaN	0
NPVHNGHALLMQDTHK	0	1810.89	Q60967	Q60967	Papss1	Bifunctional 3-phosphoadenosine 5-phosphosulfate synthase 1;Sulfate adenylyltransferase;Adenylyl-sulfate kinase	3;4	2.2063e-19	198.15	1.9884	2.7757	2	5.1477	10.065	3	31.321	NaN	1	NaN	NaN	0
NPVLSEEPTVLGDGQQLR	0	1951	Q8C804	Q8C804	Spice1	Spindle and centriole-associated protein 1	2	5.1588e-24	198.74	NaN	NaN	0	NaN	NaN	0	NaN	NaN	0	NaN	NaN	0
NPVLVSQYEK	0	1175.62	Q400C8	Q400C8	Amz2	Archaemetzincin-2	2	0.00045603	111.61	NaN	NaN	0	NaN	NaN	0	NaN	NaN	0	NaN	NaN	0
NPVMELNEK	0	1072.52	Q9Z1X4;Q91WM1	Q9Z1X4	Ilf3;Strbp	Interleukin enhancer-binding factor 3;Spermatid perinuclear RNA-binding protein	2	5.6001e-05	158.61	0.87035	NaN	1	4.3595	NaN	1	9.1691	NaN	1	24.648	NaN	1
NPVNYFAEVEQMAFDPSNMPPGIEPSPDK	0	3219.45	P24270	P24270	Cat	Catalase	3	0.12999	10.329	0.16141	NaN	1	NaN	NaN	0	NaN	NaN	0	NaN	NaN	0
NPVSDHFPVGCMK	0	1486.67	O35130	O35130	Emg1	Ribosomal RNA small subunit methyltransferase NEP1	2;3	6.7514e-34	240	1.2346	NaN	1	3.1326	10.032	2	5.9723	NaN	1	NaN	NaN	0
NPVSQCMR	0	990.438	Q921F2	Q921F2	Tardbp	TAR DNA-binding protein 43	2	0.00046941	124.83	0.85032	17.945	2	3.301	2.9801	2	8.0173	7.9821	2	11.892	201.39	2
NPVTIFSLATNEMWR	0	1777.88	Q9CYR0	Q9CYR0	Ssbp1	Single-stranded DNA-binding protein, mitochondrial	2;3	2.5142e-37	276.2	0.91273	2.1525	2	3.0334	10.488	2	NaN	NaN	0	6.8372	NaN	1
NPVTSTFSK	0	979.497	Q5EG47	Q5EG47	Prkaa1	5-AMP-activated protein kinase catalytic subunit alpha-1	2	0.0011608	101.25	NaN	NaN	0	NaN	NaN	0	NaN	NaN	0	2.3899	NaN	1
NPVVHEFESVELSCIITDSQTSDPR	0	2858.34	Q9D8B7	Q9D8B7	Jam3	Junctional adhesion molecule C	3	9.115e-06	112.28	NaN	NaN	0	NaN	NaN	0	NaN	NaN	0	NaN	NaN	0
NPVVTQLVDR	0	1139.63	O89001	O89001	Cpd	Carboxypeptidase D	2	5.8584e-06	179.51	2.5537	NaN	1	6.2771	NaN	1	NaN	NaN	0	NaN	NaN	0
NPVWYQALTHGLNEEQR	0	2054	Q9EPL8	Q9EPL8	Ipo7	Importin-7	2;3	1.3034e-89	355.89	1.3028	1.7847	2	4.5511	1.4428	2	NaN	NaN	0	11.613	4.5862	2
NPWGEVEWK	0	1143.53	O35350	O35350	Capn1	Calpain-1 catalytic subunit	2	5.1061e-05	186.91	NaN	NaN	0	2.7387	NaN	1	4.2458	NaN	1	NaN	NaN	0
NPWGQVEWTGK	0	1300.62	O08529	O08529	Capn2	Calpain-2 catalytic subunit	2	6.7569e-07	183	0.79396	NaN	1	NaN	NaN	0	2.1989	20.109	2	NaN	NaN	0
NPWPSLRPTSATGSLPVPATSCVSTSQQR	0	3081.53	Q32P12	Q32P12		Uncharacterized protein C17orf53 homolog	3	0.0051908	44.301	NaN	NaN	0	NaN	NaN	0	NaN	NaN	0	NaN	NaN	0
NPWQEYNYLQK	0	1481.69	Q3UM29	Q3UM29	Cog7	Conserved oligomeric Golgi complex subunit 7	2	8.6545e-06	196.07	NaN	NaN	0	NaN	NaN	0	1.6688	NaN	1	NaN	NaN	0
NPWVQIMMFK	0	1292.64	Q9D125	Q9D125	Mrps25	28S ribosomal protein S25, mitochondrial	2	6.0749e-06	188.76	NaN	NaN	0	NaN	NaN	0	5.6425	NaN	1	NaN	NaN	0
NPYAPTMHFNYR	0	1509.68	P36552	P36552	Cpox	Oxygen-dependent coproporphyrinogen-III oxidase, mitochondrial	2;3	2.2461e-07	174.41	NaN	NaN	0	3.3814	4.5112	2	NaN	NaN	0	3.4044	NaN	1
NPYLLSEEEDGDGDASIENSDAEAPK	0	2764.18	Q8CCP0	Q8CCP0	Nemf	Nuclear export mediator factor Nemf	2;3	5.7831e-30	201.96	NaN	NaN	0	NaN	NaN	0	NaN	NaN	0	NaN	NaN	0
NPYLSVK	0	819.449	Q61733	Q61733	Mrps31	28S ribosomal protein S31, mitochondrial	2	0.01112	88.904	NaN	NaN	0	4.7845	NaN	1	NaN	NaN	0	2.2665	NaN	1
NPYVLSDKDR	1	1205.6	Q8C129	Q8C129	Lnpep	Leucyl-cystinyl aminopeptidase	2	0.00039539	157.59	0.61849	NaN	1	NaN	NaN	0	3.4489	NaN	1	NaN	NaN	0
NPYYGGESSSITPLEELYK	0	2146.01	P50396	P50396	Gdi1	Rab GDP dissociation inhibitor alpha	2;3	3.5553e-114	403.31	0.66656	NaN	1	1.9798	NaN	1	NaN	NaN	0	NaN	NaN	0
NQAAVEAGDVASPADTPEHSSSK	0	2267.03	E9PVX6	E9PVX6	Mki67		2;3	3.8703e-75	300.12	2.123	NaN	1	7.2968	NaN	1	7.4354	NaN	1	6.0136	NaN	1
NQAFIEMNTEEAANTMVNYYTSVAPVLR	0	3175.5	P17225	P17225	Ptbp1	Polypyrimidine tract-binding protein 1	3;4	4.37e-55	246.77	3.052	41.486	14	1.0394	31.614	12	13.468	34.453	6	7.3404	87.063	11
NQAFLELATEEAAITMVNYYSAVTPHLR	0	3151.56	Q91Z31	Q91Z31	Ptbp2	Polypyrimidine tract-binding protein 2	3	1.7051e-23	184.4	NaN	NaN	0	NaN	NaN	0	NaN	NaN	0	NaN	NaN	0
NQAINFLR	0	974.53	Q9CQD4	Q9CQD4	Chmp1b2	Charged multivesicular body protein 1b-2	2	0.00034879	143.37	NaN	NaN	0	NaN	NaN	0	NaN	NaN	0	NaN	NaN	0
NQAIYAAVDDGDASAE	0	1608.69	Q923B1	Q923B1	Dbr1	Lariat debranching enzyme	2	0.0044947	72.922	NaN	NaN	0	NaN	NaN	0	NaN	NaN	0	NaN	NaN	0
NQALELEQLR	0	1212.65	Q70IV5	Q70IV5	Synm	Synemin	2	3.1967e-07	151.44	NaN	NaN	0	2.997	NaN	1	NaN	NaN	0	NaN	NaN	0
NQALFPACVLK	0	1259.67	Q91VR5	Q91VR5	Ddx1	ATP-dependent RNA helicase DDX1	2	0.00016784	101.64	1.3195	NaN	1	1.1154	92.611	2	1.3196	NaN	1	1.1299	NaN	1
NQALNIAWQK	0	1184.63	Q8CG48	Q8CG48	Smc2	Structural maintenance of chromosomes protein 2	2	3.7597e-06	161.9	1.0255	NaN	1	3.5649	NaN	1	NaN	NaN	0	0.79584	2.6826	2
NQALNTDNYGHDLASVQALQR	0	2327.13	P16546	P16546	Sptan1	Spectrin alpha chain, non-erythrocytic 1	2;3	0	557.61	1.1144	8.8894	2	4.7557	8.3426	2	13.005	14.857	2	42.831	NaN	1
NQALQELISELER	0	1541.8	Q62191	Q62191	Trim21	E3 ubiquitin-protein ligase TRIM21	2	4.8829e-10	158.05	2.6241	NaN	1	NaN	NaN	0	NaN	NaN	0	NaN	NaN	0
NQALQTTKPHVEK	0	1492.8	Q7TPS5	Q7TPS5	C2cd5	C2 domain-containing protein 5	3	0.0059841	65.043	NaN	NaN	0	NaN	NaN	0	NaN	NaN	0	NaN	NaN	0
NQALTSLSQEAQALKDEMDELR	1	2489.21	Q7TMK6	Q7TMK6	Hook2	Protein Hook homolog 2	3	1.013e-33	230.42	1.072	NaN	1	5.4849	NaN	1	NaN	NaN	0	NaN	NaN	0
NQALVELLQK	0	1154.67	Q60875	Q60875	Arhgef2	Rho guanine nucleotide exchange factor 2	2	4.7327e-06	133.86	0.92864	NaN	1	NaN	NaN	0	NaN	NaN	0	39.804	NaN	1
NQAPGQPGASQWGSR	0	1539.72	Q9JII5	Q9JII5	Dazap1	DAZ-associated protein 1	2	6.5424e-15	190.36	0.84496	17.747	2	2.8523	NaN	1	7.7678	NaN	1	25.836	NaN	1
NQASEALLHHANQLIR	0	1813.95	Q8BJ34	Q8BJ34	Marf1	Meiosis arrest female protein 1	3;4	3.3076e-06	118.13	NaN	NaN	0	NaN	NaN	0	NaN	NaN	0	NaN	NaN	0
NQCFGGEYMGEVFDHMMK	0	2178.86	P70398	P70398	Usp9x	Probable ubiquitin carboxyl-terminal hydrolase FAF-X	2;3	9.0847e-17	190.24	1.1677	4.8039	2	4.2438	NaN	1	NaN	NaN	0	9.572	NaN	1
NQCLFTSTQCK	0	1385.61	Q9R0B7	Q9R0B7	Znf346	Zinc finger protein 346	2	2.578e-05	141.48	1.1373	NaN	1	NaN	NaN	0	NaN	NaN	0	NaN	NaN	0
NQDATDDTELQNMNEYLSSFK	0	2462.05	A2A8L1	A2A8L1	Chd5	Chromodomain-helicase-DNA-binding protein 5	2	0.029953	57.804	NaN	NaN	0	NaN	NaN	0	NaN	NaN	0	NaN	NaN	0
NQDATEDTDVQNMNEYLSSFK	0	2448.04	B1AR17	B1AR17	Chd3		2;3	7.5761e-140	425.69	1.2989	NaN	1	NaN	NaN	0	NaN	NaN	0	NaN	NaN	0
NQDATVYVGGLDEK	0	1507.72	Q8QZY9	Q8QZY9	Sf3b4	Splicing factor 3B subunit 4	2	1.3217e-11	173.72	1.2669	3.4882	2	2.3647	93.554	2	6.6278	27.331	2	NaN	NaN	0
NQDDFECVTTLEGHENEVK	0	2262.97	Q99KN2	Q99KN2	Ciao1	Probable cytosolic iron-sulfur protein assembly protein CIAO1	2;3	9.2059e-41	272.97	3.2979	NaN	1	11.21	NaN	1	14.065	NaN	1	NaN	NaN	0
NQDECIVALHDCNGDVNK	0	2099.9	Q91VX2	Q91VX2	Ubap2	Ubiquitin-associated protein 2	2;3	1.492e-80	363.68	NaN	NaN	0	5.1811	7.9611	2	NaN	NaN	0	NaN	NaN	0
NQDECVIALHDCNGDVNR	0	2127.91	Q80X50	Q80X50	Ubap2l	Ubiquitin-associated protein 2-like	2;3	3.8941e-129	383.07	1.7118	30.734	2	5.1459	30.82	2	18.362	NaN	1	NaN	NaN	0
NQDEESQEPPELLK	0	1654.77	Q6P542	Q6P542	Abcf1	ATP-binding cassette sub-family F member 1	2	3.2183e-17	197.43	2.1691	NaN	1	NaN	NaN	0	NaN	NaN	0	NaN	NaN	0
NQDEQEIPFR	0	1274.59	Q8R0K4	Q8R0K4	Ccdc137	Coiled-coil domain-containing protein 137	2	6.1367e-06	193.1	1.8544	NaN	1	6.1238	NaN	1	14.117	NaN	1	11.76	NaN	1
NQDETEDTELQGMNEYLSSFK	0	2477.05	Q6PDQ2	Q6PDQ2	Chd4	Chromodomain-helicase-DNA-binding protein 4	2;3	8.2518e-223	498	1.901	3.5277	2	8.4249	4.6147	2	26.604	7.0197	2	25.023	145.04	2
NQDFMNVYYQIR	0	1589.73	O35250	O35250	Exoc7	Exocyst complex component 7	2	8.6844e-08	192.91	1.9083	NaN	1	NaN	NaN	0	NaN	NaN	0	NaN	NaN	0
NQDHYAVLGLGHVR	0	1577.81	P54103	P54103	Dnajc2	DnaJ homolog subfamily C member 2;DnaJ homolog subfamily C member 2, N-terminally processed	2;3	6.923e-29	270.2	1.0308	9.1321	2	3.7128	9.1284	2	13.345	NaN	1	12.032	66.493	2
NQDITTASVQPK	0	1300.66	Q9CXK9	Q9CXK9	Rbm33	RNA-binding protein 33	2	1.4812e-07	142	0.21834	NaN	1	1.2963	NaN	1	3.5377	NaN	1	2.303	NaN	1
NQDKPPTLTK	0	1140.61	Q9D6K9	Q9D6K9	Cers5	Ceramide synthase 5	2	7.039e-05	135.55	1.2486	NaN	1	3.2822	NaN	1	7.0804	NaN	1	5.784	NaN	1
NQDLALSNLESIPGGYNALR	0	2144.09	Q9QZM0	Q9QZM0	Ubqln2	Ubiquilin-2	2;3	3.2918e-141	417.18	2.2368	14.207	2	5.6215	63.303	2	NaN	NaN	0	14.601	47.22	2
NQDLALSNLESIPGGYNALRR	1	2300.19	Q9QZM0	Q9QZM0	Ubqln2	Ubiquilin-2	3	5.3728e-15	162.65	NaN	NaN	0	NaN	NaN	0	NaN	NaN	0	NaN	NaN	0
NQDLAPNSAEQASILSLVTK	0	2098.09	Q9CXY6	Q9CXY6	Ilf2	Interleukin enhancer-binding factor 2	2;3	8.2501e-35	231.06	0.90533	5.99	2	3.081	12.04	4	13.848	NaN	1	6.9801	22.583	2
NQDLILENK	0	1085.57	Q8BI84	Q8BI84	Mia3	Melanoma inhibitory activity protein 3	2	9.2801e-09	153.08	NaN	NaN	0	0.42564	NaN	1	NaN	NaN	0	NaN	NaN	0
NQDLILENKK	1	1213.67	Q8BI84	Q8BI84	Mia3	Melanoma inhibitory activity protein 3	2;3	7.6049e-05	186.41	NaN	NaN	0	4.0759	10.028	2	4.3577	NaN	1	1.361	NaN	1
NQDNEDEWPLAEILSVK	0	1998.95	Q8CHK4	Q8CHK4	Kat5	Histone acetyltransferase KAT5	2	0.088736	44.44	NaN	NaN	0	NaN	NaN	0	NaN	NaN	0	NaN	NaN	0
NQDNLQGWNK	0	1215.56	Q9DBP5	Q9DBP5	Cmpk1	UMP-CMP kinase	2	3.8059e-06	156.51	NaN	NaN	0	2.991	NaN	1	9.7311	NaN	1	32.872	NaN	1
NQDPIIPVPLK	0	1232.71	Q7TSJ2	Q7TSJ2	Map6	Microtubule-associated protein 6	2	0.059199	52.49	NaN	NaN	0	2.9347	NaN	1	NaN	NaN	0	NaN	NaN	0
NQDRPSLLK	0	1069.59	Q924Z4	Q924Z4	Cers2	Ceramide synthase 2	2	0.00026679	114.86	0.99822	NaN	1	5.4088	NaN	1	NaN	NaN	0	10.541	NaN	1
NQEDILLFR	0	1146.6	Q3ULL6	Q3ULL6	Upf3b		2	0.00014494	153.04	1.4691	NaN	1	NaN	NaN	0	11.543	NaN	1	NaN	NaN	0
NQEDLLSEFGQFLPDANSSVLLSK	0	2650.31	Q60520	Q60520	Sin3a	Paired amphipathic helix protein Sin3a	2;3	1.6401e-94	345.74	NaN	NaN	0	1.0705	5.5508	2	4.0451	NaN	1	6.8113	30.164	2
NQEDNTGKYPDIISR	1	1748.83	P37913	P37913	Lig1	DNA ligase 1	2;3	1.0384e-15	204.35	1.2154	111.96	2	0.43509	NaN	1	3.276	87.591	4	8.654	NaN	1
NQEDSEVTPSCVGDMADNPR	0	2219.91	Q80UG5	Q80UG5	2019-09-09	Septin-9	2	2.8539e-80	312.78	1.187	NaN	1	5.5772	NaN	1	NaN	NaN	0	NaN	NaN	0
NQEDTFAAELHR	0	1429.66	Q9D4F8	Q9D4F8	Tubgcp4	Gamma-tubulin complex component 4	2;3	9.3007e-05	127.51	0.90612	NaN	1	1.1936	180.86	2	0.56261	369.32	2	0.059481	NaN	1
NQEEENLDFITK	0	1478.69	Q8VEH6	Q8VEH6	Cbwd1	COBW domain-containing protein 1	2	4.3229e-09	189.72	1.2261	NaN	1	5.2825	NaN	1	9.3624	NaN	1	7.7829	NaN	1
NQEIPSYLSDEPPEGSMK	0	2019.91	Q9DAM7	Q9DAM7	Tmem263	Transmembrane protein 263	2	5.2078e-07	134.08	NaN	NaN	0	NaN	NaN	0	NaN	NaN	0	0.25949	NaN	1
NQELESVDEGLLQFCASK	0	2065.96	Q8BMG7	Q8BMG7	Rab3gap2	Rab3 GTPase-activating protein non-catalytic subunit	2;3	8.5596e-73	300.4	1.063	NaN	1	3.3245	NaN	1	5.7311	NaN	1	NaN	NaN	0
NQELIQDPFGHHVAR	0	1759.88	Q8BMC4	Q8BMC4	Nop9	Nucleolar protein 9	2;3;4	4.777e-06	136.7	NaN	NaN	0	NaN	NaN	0	2.0143	144.15	2	3.2381	NaN	1
NQEPPAPAQQLQPQPAAVQGLEPAR	0	2634.35	P52875	P52875	Tmem165	Transmembrane protein 165	2;3	3.0539e-61	242.59	NaN	NaN	0	3.4049	NaN	1	NaN	NaN	0	NaN	NaN	0
NQEQGDSAALVSFSEEEK	0	1966.88	Q7TMX5	Q7TMX5	Shq1	Protein SHQ1 homolog	2	8.7044e-38	255.39	NaN	NaN	0	3.3136	NaN	1	3.4875	NaN	1	1.6832	NaN	1
NQEQLAAELAEFTAK	0	1661.83	P26043	P26043	Rdx	Radixin	2;3	5.683e-30	253.88	1.05	11.678	4	3.7402	45.707	3	13.072	32.418	4	34.432	200.16	2
NQFPPAYAGISEVNQPAELMPQFSTIEYMIQR	0	3668.76	Q9D662	Q9D662	Sec23b	Protein transport protein Sec23B	3	1.6628e-08	93.776	2.071	NaN	1	0.96473	11.909	2	NaN	NaN	0	3.9091	NaN	1
NQFPPTYAGISELNQPAELLPQFSSIEYVVLR	0	3619.86	Q01405	Q01405	Sec23a	Protein transport protein Sec23A	3	5.8441e-08	81.844	NaN	NaN	0	NaN	NaN	0	NaN	NaN	0	NaN	NaN	0
NQFSFEDPLQK	0	1351.64	Q8CG03	Q8CG03	Pde5a	cGMP-specific 3,5-cyclic phosphodiesterase	2	0.00054377	102.62	NaN	NaN	0	NaN	NaN	0	NaN	NaN	0	NaN	NaN	0
NQGAFPEPLNLPLRPTTGR	0	2077.11	Q8K1K4	Q8K1K4	Cenpi	Centromere protein I	3	0.00275	62.94	NaN	NaN	0	NaN	NaN	0	NaN	NaN	0	NaN	NaN	0
NQGATCYMNSLLQTLFFTNQLR	0	2619.26	Q6A4J8	Q6A4J8	Usp7	Ubiquitin carboxyl-terminal hydrolase 7	2	4.4191e-83	315.82	NaN	NaN	0	NaN	NaN	0	NaN	NaN	0	NaN	NaN	0
NQGEEEGTEIDTLQFR	0	1864.84	P52432	P52432	Polr1c	DNA-directed RNA polymerases I and III subunit RPAC1	2	2.2696e-09	165.7	NaN	NaN	0	NaN	NaN	0	2.9066	NaN	1	NaN	NaN	0
NQGFDVVLVDTAGR	0	1489.75	Q9DBG7	Q9DBG7	Srpr	Signal recognition particle receptor subunit alpha	2	5.2084e-07	156.01	0.94649	NaN	1	2.6658	NaN	1	3.596	NaN	1	1.7034	NaN	1
NQGGSSWEAPYSR	0	1437.63	O88291	O88291	Znf326	DBIRD complex subunit ZNF326	2	1.2538e-06	136.81	0.99639	NaN	1	4.0711	NaN	1	11.862	NaN	1	9.8587	NaN	1
NQGGYGGSSSSSSYGSGR	0	1693.69	P49312	P49312	Hnrnpa1	Heterogeneous nuclear ribonucleoprotein A1;Heterogeneous nuclear ribonucleoprotein A1, N-terminally processed	2	1.2321e-44	289.89	1.0108	18.943	6	3.6848	20.211	7	13.516	259.16	6	34.262	221.52	4
NQGIEEALK	0	1000.52	Q64727	Q64727	Vcl	Vinculin	2	0.00067952	98.458	0.9336	NaN	1	NaN	NaN	0	8.4915	NaN	1	NaN	NaN	0
NQGLAGPELVK	0	1124.62	Q7TSJ2	Q7TSJ2	Map6	Microtubule-associated protein 6	2	0.059199	50.034	1.5228	NaN	1	NaN	NaN	0	NaN	NaN	0	NaN	NaN	0
NQGLTVFETGQK	0	1320.67	Q9DC48	Q9DC48	Cdc40	Pre-mRNA-processing factor 17	2	2.2805e-06	135.55	1.7888	NaN	1	NaN	NaN	0	5.729	NaN	1	NaN	NaN	0
NQGPVIPEPVK	0	1176.65	Q7TSJ2	Q7TSJ2	Map6	Microtubule-associated protein 6	2	0.05039	54.066	NaN	NaN	0	NaN	NaN	0	NaN	NaN	0	NaN	NaN	0
NQGVNFLR	0	946.498	Q99LU0	Q99LU0	Chmp1b1	Charged multivesicular body protein 1b-1	2	0.0010906	118.69	1.2211	NaN	1	NaN	NaN	0	NaN	NaN	0	NaN	NaN	0
NQGYYDYVKPR	0	1401.67	Q60597	Q60597	Ogdh	2-oxoglutarate dehydrogenase, mitochondrial	2;3	1.5268e-07	209.6	0.87998	4.2738	2	3.0836	23.442	2	8.3632	203.04	3	33.846	83.827	2
NQHFEVPFIAFYR	0	1666.83	Q62383	Q62383	Supt6h	Transcription elongation factor SPT6	3	6.0998e-06	140.14	NaN	NaN	0	1.5277	NaN	1	NaN	NaN	0	NaN	NaN	0
NQHIPQYCGSCWAHGSTSAMADR	0	2633.1	Q9WUU7	Q9WUU7	Ctsz	Cathepsin Z	3;4	1.4334e-11	151.01	1.7827	20.403	9	5.6759	31.682	11	NaN	NaN	0	14.528	53.594	3
NQHLEGTGPFTAGTGCGHFGDR	0	2315.01	Q0VGY8	Q0VGY8	Tanc1	Protein TANC1	3	5.8061e-06	113.71	NaN	NaN	0	NaN	NaN	0	NaN	NaN	0	NaN	NaN	0
NQHLVQTAWNYMNDSLR	0	2088.98	Q9JJA7	Q9JJA7	Ccnl2	Cyclin-L2	3	0.00042162	78.228	2.2911	NaN	1	NaN	NaN	0	NaN	NaN	0	NaN	NaN	0
NQIAAILQDR	0	1140.63	O89033	O89033	Cdc6	Cell division control protein 6 homolog	2	0.022366	63.216	NaN	NaN	0	NaN	NaN	0	NaN	NaN	0	NaN	NaN	0
NQIALWDQLLEGR	0	1554.82	Q9JKX4	Q9JKX4	Aatf	Protein AATF	2	5.4836e-60	321.15	1.8868	NaN	1	7.8763	22.932	2	14.13	NaN	1	21.948	NaN	1
NQIDMLVPR	0	1084.57	Q80U63	Q80U63	Mfn2	Mitofusin-2	2	0.11923	44.349	NaN	NaN	0	NaN	NaN	0	2.8177	NaN	1	NaN	NaN	0
NQIDVNEISCHLGK	0	1625.78	Q9D0L4	Q9D0L4	Adck1	Uncharacterized aarF domain-containing protein kinase 1	2;3	8.5334e-06	142.1	NaN	NaN	0	NaN	NaN	0	3.743	NaN	1	NaN	NaN	0
NQIFHEVPLK	0	1223.67	Q3UZ18	Q3UZ18	Ice2	Little elongation complex subunit 2	2	0.0040451	83	NaN	NaN	0	1.4488	NaN	1	NaN	NaN	0	NaN	NaN	0
NQIIACNGSIQSIPEIPDDLK	0	2324.17	P07742	P07742	Rrm1	Ribonucleoside-diphosphate reductase large subunit	2	1.6816e-95	325.79	4.7947	NaN	1	6.7305	NaN	1	7.0083	NaN	1	NaN	NaN	0
NQILNLTTDNANILLQIDNAR	0	2366.26	CON__P13645	CON__P13645			2;3	8.0461e-177	458.69	0.048216	161.18	4	0.39194	121.59	3	0.048839	468.03	2	0.74144	186.97	5
NQISFWK	0	921.471	E9Q3P4	E9Q3P4	Cenpf		2	0.069966	54.571	NaN	NaN	0	NaN	NaN	0	NaN	NaN	0	NaN	NaN	0
NQISPFISQMCNMLGLGDMNADQLASK	0	2982.37	O54984	O54984	Asna1	ATPase Asna1	3	1.916e-16	143.32	NaN	NaN	0	NaN	NaN	0	NaN	NaN	0	NaN	NaN	0
NQITTLQGQAK	0	1200.65	Q5RJH6	Q5RJH6	Smg7	Protein SMG7	2	0.0010365	95.608	3.9713	NaN	1	8.7422	NaN	1	7.0771	NaN	1	NaN	NaN	0
NQKPEVR	0	869.472	Q8BP67	Q8BP67	Rpl24	60S ribosomal protein L24	2	0.10352	41.502	2.0536	3.7578	2	NaN	NaN	0	NaN	NaN	0	NaN	NaN	0
NQLAGLQK	0	870.492	Q6DFV1	Q6DFV1	Ncapg2	Condensin-2 complex subunit G2	2	0.027936	62.717	NaN	NaN	0	NaN	NaN	0	NaN	NaN	0	NaN	NaN	0
NQLAVLR	0	812.487	Q9CQ10	Q9CQ10	Chmp3	Charged multivesicular body protein 3	2	0.0088354	84.359	2.3351	NaN	1	10.083	NaN	1	NaN	NaN	0	NaN	NaN	0
NQLCEIPQR	0	1156.57	Q9CRC8	Q9CRC8	Lrrc40	Leucine-rich repeat-containing protein 40	2	0.00028883	117.4	NaN	NaN	0	NaN	NaN	0	0.60108	NaN	1	0.11306	NaN	1
NQLDAVLQCLLEK	0	1542.81	Q9D8N6	Q9D8N6	Lin37	Protein lin-37 homolog	2	2.1294e-13	249.2	NaN	NaN	0	4.1227	NaN	1	1.3034	NaN	1	NaN	NaN	0
NQLDQEVEFLSTSIAQLK	0	2062.06	Q9WU28	Q9WU28	Pfdn5	Prefoldin subunit 5	2	2.3661e-16	190.24	NaN	NaN	0	NaN	NaN	0	NaN	NaN	0	NaN	NaN	0
NQLELLR	0	884.508	Q9CYH6	Q9CYH6	Rrs1	Ribosome biogenesis regulatory protein homolog	2	0.0028505	129.67	1.8587	NaN	1	8.4266	NaN	1	23.734	NaN	1	72.501	NaN	1
NQLFHAVQR	0	1111.59	O35594	O35594	Ift81	Intraflagellar transport protein 81 homolog	2	5.7654e-05	188.81	14.881	NaN	1	NaN	NaN	0	9.6233	NaN	1	NaN	NaN	0
NQLILENEALGR	0	1368.74	Q8R2X8	Q8R2X8	Blzf1	Golgin-45	2	3.8875e-06	155.42	NaN	NaN	0	NaN	NaN	0	3.0376	NaN	1	NaN	NaN	0
NQLISHMLR	0	1110.6	Q9CWU2	Q9CWU2	Zdhhc13	Palmitoyltransferase ZDHHC13	2	0.00013311	138.83	2.7674	NaN	1	35.545	NaN	1	11.176	NaN	1	NaN	NaN	0
NQLLLEFSFWNEPQPR	0	2017.01	O55125	O55125	Nipsnap1	Protein NipSnap homolog 1	2	1.8469e-26	234.92	NaN	NaN	0	NaN	NaN	0	NaN	NaN	0	NaN	NaN	0
NQLNDSANLTER	0	1373.65	Q8CE46	Q8CE46	Pus7l	Pseudouridylate synthase 7 homolog-like protein	2	4.8224e-06	132.32	NaN	NaN	0	0.74247	NaN	1	NaN	NaN	0	NaN	NaN	0
NQLNPIGSLQELAIHHGWR	0	2182.14	Q9WTX2	Q9WTX2	Prkra	Interferon-inducible double-stranded RNA-dependent protein kinase activator A	3;4	1.3861e-21	202.33	1.1251	15.961	3	3.5242	NaN	1	22.798	NaN	1	5.4397	NaN	1
NQLQGAMQHFSQR	0	1543.73	Q9DBH0	Q9DBH0	Wwp2	NEDD4-like E3 ubiquitin-protein ligase WWP2	2;3	3.3294e-11	175.91	NaN	NaN	0	NaN	NaN	0	NaN	NaN	0	NaN	NaN	0
NQLQQNIEENK	0	1356.66	H3BJD6	H3BJD6	Ppp1r9a		2	8.3957e-05	128.86	NaN	NaN	0	NaN	NaN	0	NaN	NaN	0	NaN	NaN	0
NQLQQNIEENKER	1	1641.81	H3BJD6	H3BJD6	Ppp1r9a		2;3	9.2676e-11	204.69	0.98669	NaN	1	NaN	NaN	0	NaN	NaN	0	0.31992	NaN	1
NQLQSVAAACK	0	1188.59	A2AN08	A2AN08	Ubr4	E3 ubiquitin-protein ligase UBR4	2	0.0087704	68.016	NaN	NaN	0	NaN	NaN	0	2.9004	NaN	1	NaN	NaN	0
NQLSDPDIKDDQIINWLLEFR	1	2571.3	B2RS91	B2RS91	Rrn3	RNA polymerase I-specific transcription initiation factor RRN3	3	2.8659e-10	149.85	NaN	NaN	0	12.305	NaN	1	NaN	NaN	0	NaN	NaN	0
NQLSNSTQGLHK	0	1325.67	O70546	O70546	Kdm6a	Lysine-specific demethylase 6A	2	0.094116	43.635	NaN	NaN	0	NaN	NaN	0	2.2555	NaN	1	NaN	NaN	0
NQLSSLPPYICQLPLR	0	1898.01	Q921G6	Q921G6	Lrch4	Leucine-rich repeat and calponin homology domain-containing protein 4	2	0.11081	41.567	NaN	NaN	0	3.2854	NaN	1	NaN	NaN	0	NaN	NaN	0
NQLSTLPDELGDLPLVR	0	1879.01	Q921G6	Q921G6	Lrch4	Leucine-rich repeat and calponin homology domain-containing protein 4	2	1.9806e-07	141.58	NaN	NaN	0	NaN	NaN	0	NaN	NaN	0	NaN	NaN	0
NQLSTLPVHLCNLPLK	0	1846.01	Q8BVU0	Q8BVU0	Lrch3	Leucine-rich repeat and calponin homology domain-containing protein 3	2;3	1.2777e-13	188.88	NaN	NaN	0	NaN	NaN	0	NaN	NaN	0	NaN	NaN	0
NQLTAMSSVLAK	0	1261.67	P23116	P23116	Eif3a	Eukaryotic translation initiation factor 3 subunit A	2	9.5637e-08	161.63	1.3405	92.04	3	4.0828	25.228	2	34.305	NaN	1	26.725	15.779	2
NQLTSLPSAICK	0	1330.69	Q9JJ28	Q9JJ28	Flii	Protein flightless-1 homolog	2	1.7092e-05	147.95	1.5756	NaN	1	4.769	NaN	1	NaN	NaN	0	NaN	NaN	0
NQLTSNPENTVFDAK	0	1676.8	P20029	P20029	Hspa5	78 kDa glucose-regulated protein	2;3	6.1685e-45	286.73	0.55385	17.25	6	2.2076	121.49	8	6.1718	197.34	6	8.6196	186.4	5
NQLTSNPENTVFDAKR	1	1832.9	P20029	P20029	Hspa5	78 kDa glucose-regulated protein	2;3	1.8654e-28	253.88	0.66334	20.12	2	2.9399	NaN	1	7.0043	NaN	1	15.872	156.36	2
NQLVLFHSAVAAYFAGNQK	0	2077.07	G5E8V9;E9QAY5	G5E8V9	Arfip1		3	6.4012e-23	202.84	NaN	NaN	0	2.5236	NaN	1	NaN	NaN	0	NaN	NaN	0
NQLYESYYLNFISAISR	0	2080.03	Q8BRF7	Q8BRF7	Scfd1	Sec1 family domain-containing protein 1	2	6.8043e-14	180.28	1.8327	NaN	1	NaN	NaN	0	NaN	NaN	0	1.9204	NaN	1
NQMGQVEIEDQVEGLQYVAEK	0	2406.14	Q8BVG4	Q8BVG4	Dpp9	Dipeptidyl peptidase 9	2;3	8.6627e-35	230.86	0.39983	NaN	1	NaN	NaN	0	1.0336	45.832	2	NaN	NaN	0
NQMGSLATANSHPTNNENVQPPK	0	2448.15	Q80ZX0	Q80ZX0	Sec24b		3	9.2185e-09	119.79	1.5808	NaN	1	2.033	NaN	1	6.4246	NaN	1	NaN	NaN	0
NQMLIEEEVQK	0	1359.67	Q9WUP7	Q9WUP7	Uchl5	Ubiquitin carboxyl-terminal hydrolase isozyme L5	2	3.9534e-07	181.55	1.5509	NaN	1	6.6632	NaN	1	7.059	156.24	2	11.411	0.15637	2
NQMLMTPTLASR	0	1361.68	Q9WU62	Q9WU62	Incenp	Inner centromere protein	2	0.0010175	94.804	NaN	NaN	0	NaN	NaN	0	0.86331	NaN	1	NaN	NaN	0
NQMNGTLTAVESFLTINTGPEGLCIHDGTWK	0	3403.62	Q8R127	Q8R127	Sccpdh	Saccharopine dehydrogenase-like oxidoreductase	3;4	1.5668e-46	235.34	1.8251	23.062	3	NaN	NaN	0	NaN	NaN	0	NaN	NaN	0
NQNAPDNRPEENFFSR	0	1933.87	A2AT37	A2AT37	Upf2		2;3	3.9832e-06	129.54	NaN	NaN	0	3.0824	NaN	1	NaN	NaN	0	0.11553	NaN	1
NQNIFVSQTR	0	1205.62	Q8CGC6	Q8CGC6	Rbm28	RNA-binding protein 28	2	2.1444e-06	150.36	2.0367	NaN	1	8.9176	NaN	1	31.837	NaN	1	NaN	NaN	0
NQNPDLTGLCEPTPQDHIK	0	2176.02	P22682	P22682	Cbl	E3 ubiquitin-protein ligase CBL	3	1.0216e-05	98.132	2.5784	NaN	1	NaN	NaN	0	1.1388	NaN	1	4.1491	NaN	1
NQNPGFNNAAFISR	0	1548.74	Q3TZM9	Q3TZM9	Alg11	GDP-Man:Man(3)GlcNAc(2)-PP-Dol alpha-1,2-mannosyltransferase	2	1.1211e-07	143.97	NaN	NaN	0	NaN	NaN	0	3.7254	NaN	1	NaN	NaN	0
NQNSWGTGEDVK	0	1333.59	P14733	P14733	Lmnb1	Lamin-B1	2	1.4245e-06	157.95	0.91811	NaN	1	NaN	NaN	0	8.0324	NaN	1	NaN	NaN	0
NQNTVSPGNSGDRPQQVSQVSVEAFSGLR	0	3057.49	Q0VBD2	Q0VBD2	Mcm10	Protein MCM10 homolog	3	2.5448e-22	163.16	NaN	NaN	0	NaN	NaN	0	NaN	NaN	0	NaN	NaN	0
NQPDMVELLVR	0	1312.68	Q91ZU1	Q91ZU1	Asb6	Ankyrin repeat and SOCS box protein 6	2	0.00046938	107.15	NaN	NaN	0	40.11	NaN	1	4.4086	NaN	1	15.827	NaN	1
NQPDYYEVVSQPIDLMK	0	2037.97	Q8BSQ9	Q8BSQ9	Pbrm1	Protein polybromo-1	2	1.2397e-20	205.62	1.4077	NaN	1	4.3181	NaN	1	NaN	NaN	0	28.378	271.72	2
NQPFCDGSHFFQR	0	1638.7	B1AR13	B1AR13	Cisd3	CDGSH iron-sulfur domain-containing protein 3, mitochondrial	2;3	0.00016305	101.39	NaN	NaN	0	2.2192	NaN	1	NaN	NaN	0	NaN	NaN	0
NQPIYIQYSNHK	0	1503.75	Q91Z31	Q91Z31	Ptbp2	Polypyrimidine tract-binding protein 2	2;3	1.4145e-08	209.6	0.71671	2.4243	2	3.1571	10.302	2	4.7497	47.32	2	NaN	NaN	0
NQPMTPEAVR	0	1141.56	P51660	P51660	Hsd17b4	Peroxisomal multifunctional enzyme type 2;(3R)-hydroxyacyl-CoA dehydrogenase;Enoyl-CoA hydratase 2	2	0.00099415	99.305	0.79625	NaN	1	1.8526	NaN	1	9.5141	NaN	1	7.9107	NaN	1
NQPPVDEGATGASQSLLDR	0	1953.94	P18828	P18828	Sdc1	Syndecan-1	2	4.572e-30	219.41	3.0062	4.43	2	NaN	NaN	0	NaN	NaN	0	4.9296	NaN	1
NQPPVDEGATGASQSLLDRK	1	2082.03	P18828	P18828	Sdc1	Syndecan-1	3	7.8504e-07	116.21	NaN	NaN	0	NaN	NaN	0	0.61976	NaN	1	NaN	NaN	0
NQPQFQQMR	0	1175.55	P54728	P54728	Rad23b	UV excision repair protein RAD23 homolog B	2	7.6708e-05	134.12	1.6299	31.246	2	5.1235	3.1507	2	11.027	NaN	1	10.72	NaN	1
NQPSMYEQLR	0	1264.59	E9Q3L2	E9Q3L2	Pi4ka		2	0.0053035	80.239	NaN	NaN	0	NaN	NaN	0	NaN	NaN	0	NaN	NaN	0
NQPSNVTLSSGFMAER	0	1736.82	Q8K205	Q8K205	Pop1		2	8.9016e-07	139.46	1.455	NaN	1	NaN	NaN	0	NaN	NaN	0	NaN	NaN	0
NQPTAMLYK	0	1064.53	A0A1L1SSC7	A0A1L1SSC7			2	0.020804	66.429	3.0799	NaN	1	NaN	NaN	0	NaN	NaN	0	NaN	NaN	0
NQQAIQTVR	0	1056.57	Q9WV95	Q9WV95	Phlda3	Pleckstrin homology-like domain family A member 3	2	0.00043118	114.5	NaN	NaN	0	8.2703	NaN	1	NaN	NaN	0	NaN	NaN	0
NQQDGQLEESPGSWPGAGTIR	0	2226.03	Q922H4	Q922H4	Gmppa	Mannose-1-phosphate guanyltransferase alpha	2	2.2321e-51	268.93	0.94857	NaN	1	NaN	NaN	0	NaN	NaN	0	NaN	NaN	0
NQQFFCQAPK	0	1266.58	Q9WVL2	Q9WVL2	Stat2	Signal transducer and activator of transcription 2	2	0.00067594	106.04	1.1154	NaN	1	NaN	NaN	0	NaN	NaN	0	NaN	NaN	0
NQQIFLR	0	917.508	Q60631	Q60631	Grb2	Growth factor receptor-bound protein 2	2	0.0037132	126.68	3.8144	NaN	1	13.982	NaN	1	NaN	NaN	0	NaN	NaN	0
NQQITHANNTVSSFK	0	1687.83	Q61699	Q61699	Hsph1	Heat shock protein 105 kDa	2;3	1.5715e-167	441.3	1.031	17.526	7	3.3791	9.6897	7	7.5113	143.48	8	23.255	227.07	7
NQQITHANNTVSSFKR	1	1843.93	Q61699	Q61699	Hsph1	Heat shock protein 105 kDa	3;4	7.5382e-07	134.85	NaN	NaN	0	NaN	NaN	0	NaN	NaN	0	17.321	NaN	1
NQQLINQQK	0	1112.59	F6ZDS4	F6ZDS4	Tpr	Nucleoprotein TPR	2	0.015979	69.998	NaN	NaN	0	NaN	NaN	0	NaN	NaN	0	NaN	NaN	0
NQQLINQQKDPDTEEYRK	2	2246.09	F6ZDS4	F6ZDS4	Tpr	Nucleoprotein TPR	3	3.904e-05	108.56	1.2883	NaN	1	NaN	NaN	0	NaN	NaN	0	NaN	NaN	0
NQQMDPFTR	0	1135.51	A2AQ19	A2AQ19	Rtf1	RNA polymerase-associated protein RTF1 homolog	2	0.037931	56.659	NaN	NaN	0	NaN	NaN	0	3.2767	NaN	1	NaN	NaN	0
NQQSMAVGNLGAR	0	1344.66	O35239	O35239	Ptpn9	Tyrosine-protein phosphatase non-receptor type 9	2	9.7808e-13	179.1	0.8234	NaN	1	NaN	NaN	0	NaN	NaN	0	NaN	NaN	0
NQQVMCEAGLHAR	0	1512.69	Q6VNB8	Q6VNB8	Wdfy3	WD repeat and FYVE domain-containing protein 3	2	0.00035739	103.26	NaN	NaN	0	NaN	NaN	0	NaN	NaN	0	NaN	NaN	0
NQQWLVYDQQR	0	1476.71	Q8BT07	Q8BT07	Cep55	Centrosomal protein of 55 kDa	2	5.9368e-06	207.68	1.733	NaN	1	3.693	86.763	2	2.748	NaN	1	3.3127	NaN	1
NQSETLNWLSNAIK	0	1616.82	A2AGT5	A2AGT5	Ckap5	Cytoskeleton-associated protein 5	2	8.7112e-21	212.89	NaN	NaN	0	6.6498	NaN	1	NaN	NaN	0	7.501	NaN	1
NQSFASTHMNQQSSR	0	1721.75	P97329	P97329	Kif20a	Kinesin-like protein KIF20A	2;3	1.3764e-19	242.48	12.102	NaN	1	NaN	NaN	0	NaN	NaN	0	NaN	NaN	0
NQSFCPTVNLDK	0	1421.66	P14115	P14115	Rpl27a	60S ribosomal protein L27a	2	7.435e-09	174.98	1.5766	31.735	3	3.8174	71.492	4	11.788	8.3366	2	37.06	NaN	1
NQSFCPTVNLDKLWTLVSEQTR	1	2635.31	P14115	P14115	Rpl27a	60S ribosomal protein L27a	2;3	3.963e-94	355.27	1.403	NaN	1	1.2722	199.12	2	NaN	NaN	0	NaN	NaN	0
NQSFTDLLAELR	0	1405.72	Q6ZQ06	Q6ZQ06	Cep162	Centrosomal protein of 162 kDa	2	2.7989e-05	133.23	NaN	NaN	0	NaN	NaN	0	NaN	NaN	0	NaN	NaN	0
NQSIIVSGESGAGK	0	1345.68	Q99104;E9Q1F5;P21271	Q99104	Myo5a;Myo5c;Myo5b	Unconventional myosin-Va;Unconventional myosin-Vb	2	3.1326e-08	169.52	NaN	NaN	0	NaN	NaN	0	NaN	NaN	0	NaN	NaN	0
NQSLSLQNDQEPPLKR	1	1865.96	Q9D0C4	Q9D0C4	Trmt5	tRNA (guanine(37)-N1)-methyltransferase	3	1.1584e-06	132.44	0.87358	NaN	1	NaN	NaN	0	NaN	NaN	0	2.9739	NaN	1
NQSLTLIELLK	0	1270.75	E9QA22	E9QA22	Zfp644		2	0.022318	61.353	NaN	NaN	0	NaN	NaN	0	NaN	NaN	0	NaN	NaN	0
NQSPGSHGGEWR	0	1310.58	Q8C7E7	Q8C7E7	Stbd1	Starch-binding domain-containing protein 1	2;3	0.00012677	121.9	4.345	NaN	1	NaN	NaN	0	NaN	NaN	0	NaN	NaN	0
NQSPVLEPVGR	0	1194.64	P18654	P18654	Rps6ka3	Ribosomal protein S6 kinase alpha-3	2	0.00047811	101.11	1.2023	NaN	1	7.237	NaN	1	0.83427	NaN	1	9.2867	NaN	1
NQSPVVPASTK	0	1126.6	Q7TSJ2	Q7TSJ2	Map6	Microtubule-associated protein 6	2	0.011643	64.39	2.3405	NaN	1	NaN	NaN	0	2.7495	NaN	1	NaN	NaN	0
NQSQGYNQWQQGQFWGQKPWSQHYHQGYY	0	3657.6	Q8VEK3	Q8VEK3	Hnrnpu	Heterogeneous nuclear ribonucleoprotein U	3;4	9.1617e-100	300.17	0.93438	17.328	4	3.1668	56.047	6	NaN	NaN	0	8.0379	14.139	2
NQSVGDPNVDLIR	0	1425.72	O35114	O35114	Scarb2	Lysosome membrane protein 2	2	5.6877e-13	187.16	1.7347	NaN	1	2.5858	64.335	2	2.6773	NaN	1	10.388	NaN	1
NQSWGDAVVGER	0	1316.61	A2AIX1	A2AIX1	Sec16a		2	0.0012075	85.958	NaN	NaN	0	NaN	NaN	0	NaN	NaN	0	NaN	NaN	0
NQSYLQLLCSLQNK	0	1707.86	Q9CQU5	Q9CQU5	Zwint	ZW10 interactor	2;3	1.3148e-81	356.13	2.3903	NaN	1	5.0188	95.106	2	1.8122	NaN	1	21.902	NaN	1
NQTAALISGFR	0	1176.63	Q9ES34	Q9ES34	Ube3b	Ubiquitin-protein ligase E3B	2	0.04444	52.937	NaN	NaN	0	NaN	NaN	0	NaN	NaN	0	0.071334	NaN	1
NQTAEKEEFEHQQK	1	1744.8	P63017	P63017	Hspa8	Heat shock cognate 71 kDa protein	2;3	2.7174e-40	331.88	1.2127	7.9855	4	4.465	7.3472	6	12.452	222.85	5	49.562	202.28	5
NQTLLYNLFDISQSAQTPVAVIGLTCR	0	3021.56	O88708	O88708	Orc4	Origin recognition complex subunit 4	3	3.9268e-05	74.274	NaN	NaN	0	2.6692	NaN	1	NaN	NaN	0	NaN	NaN	0
NQTLTDWLLDAPK	0	1513.78	Q8CHC4	Q8CHC4	Synj1	Synaptojanin-1	2	8.9304e-08	149.23	1.1835	NaN	1	5.8013	NaN	1	12.623	NaN	1	2.3576	NaN	1
NQTLVQTAWNYMNDSLR	0	2052.97	Q52KE7	Q52KE7	Ccnl1	Cyclin-L1	2	1.2672e-50	334.04	NaN	NaN	0	NaN	NaN	0	NaN	NaN	0	3.1036	NaN	1
NQTPAPTAAQTSAPSK	0	1568.78	Q3UH60	Q3UH60	Dip2b	Disco-interacting protein 2 homolog B	2	6.5234e-06	123.28	5.894	NaN	1	4.7754	NaN	1	12.683	NaN	1	NaN	NaN	0
NQTQLNTSWLR	0	1359.69	B7ZNL8	B7ZNL8	Pus7		2	3.2556e-18	234.81	0.48713	NaN	1	4.7213	NaN	1	29.715	NaN	1	4.536	349.86	2
NQTQVLR	0	857.472	Q3TDN2	Q3TDN2	Faf2	FAS-associated factor 2	2	0.026296	64.776	0.99691	NaN	1	NaN	NaN	0	NaN	NaN	0	NaN	NaN	0
NQTSQAESYYR	0	1345.59	Q5RJH6	Q5RJH6	Smg7	Protein SMG7	2	5.5768e-06	157.96	NaN	NaN	0	NaN	NaN	0	NaN	NaN	0	NaN	NaN	0
NQVAMNPTNTVFDAK	0	1648.79	P63017	P63017	Hspa8	Heat shock cognate 71 kDa protein	2	1.4377e-29	261.75	1.261	16.768	14	4.0144	30.481	10	6.542	149.77	9	5.2308	178.36	8
NQVAMNPTNTVFDAKR	1	1804.89	P63017	P63017	Hspa8	Heat shock cognate 71 kDa protein	2;3	8.7424e-30	267.75	1.2757	28.626	3	3.758	46.755	2	7.2565	NaN	1	NaN	NaN	0
NQVAVVTGGGTGIGK	0	1356.74	Q99MZ7	Q99MZ7	Pecr	Peroxisomal trans-2-enoyl-CoA reductase	2	5.8018e-15	188.06	0.60781	35.032	3	1.7115	NaN	1	1.5812	46.663	2	5.4814	125.77	2
NQVEDLLATLEK	0	1371.72	P57716	P57716	Ncstn	Nicastrin	2;3	8.3543e-06	136.67	1.9674	18.094	3	8.5046	NaN	1	20.264	NaN	1	29.91	171.3	2
NQVELIADPESR	0	1369.68	Q9JLV6	Q9JLV6	Pnkp	Bifunctional polynucleotide phosphatase/kinase;Polynucleotide 3-phosphatase;Polynucleotide 5-hydroxyl-kinase	2	6.7415e-08	151.15	NaN	NaN	0	2.4575	NaN	1	5.1529	NaN	1	12.34	NaN	1
NQVFEFLIR	0	1164.63	Q0P5W1	Q0P5W1	Vps8	Vacuolar protein sorting-associated protein 8 homolog	2	0.001544	96.492	NaN	NaN	0	NaN	NaN	0	NaN	NaN	0	NaN	NaN	0
NQVHSAVEEMDGLDDVENSMLYYNQAVILYHLR	0	3864.81	Q8BH15	Q8BH15	Cnot10	CCR4-NOT transcription complex subunit 10	4	0.0021006	50.583	NaN	NaN	0	NaN	NaN	0	NaN	NaN	0	NaN	NaN	0
NQVIAPLTEELVFR	0	1627.89	P57791	P57791	Rce1	CAAX prenyl protease 2	2	4.4518e-11	168.3	1.7137	NaN	1	5.3996	NaN	1	NaN	NaN	0	23.102	NaN	1
NQVLFFLK	0	1007.58	Q4QQM5	Q4QQM5	Fam73a	Protein FAM73A	2	0.017071	70.912	NaN	NaN	0	NaN	NaN	0	NaN	NaN	0	NaN	NaN	0
NQVLHGDPLPLTR	0	1458.79	P59328	P59328	Wdhd1	WD repeat and HMG-box DNA-binding protein 1	3	0.0071436	62.044	NaN	NaN	0	NaN	NaN	0	NaN	NaN	0	NaN	NaN	0
NQVLLAVGIGDPEAPGVAHLQDCLAGSGTDVEDK	0	3444.68	Q5PSV9	Q5PSV9	Mdc1	Mediator of DNA damage checkpoint protein 1	3	2.432e-40	201.88	1.085	NaN	1	NaN	NaN	0	NaN	NaN	0	NaN	NaN	0
NQVLSQQLQLLEAEHNTLK	0	2205.18	E9PVZ8	E9PVZ8	Golgb1		3	1.2595e-10	166.6	NaN	NaN	0	5.4938	NaN	1	NaN	NaN	0	NaN	NaN	0
NQVLTLEDWK	0	1244.64	O55060	O55060	Tpmt	Thiopurine S-methyltransferase	2	0.0032114	84.213	NaN	NaN	0	NaN	NaN	0	NaN	NaN	0	NaN	NaN	0
NQVLVFVHSR	0	1197.66	Q6P4T2	Q6P4T2	Snrnp200	U5 small nuclear ribonucleoprotein 200 kDa helicase	2;3	2.1234e-10	228.4	1.3163	18.155	5	3.6372	22.842	6	NaN	NaN	0	12.967	23.815	2
NQVTCLSVSTDGSVLLSGSHDESVR	0	2646.26	Q4VBE8	Q4VBE8	Wdr18	WD repeat-containing protein 18	3	5.7098e-14	140.66	1.3134	NaN	1	NaN	NaN	0	NaN	NaN	0	NaN	NaN	0
NQVVFAR	0	832.456	Q9D1Q6	Q9D1Q6	Erp44	Endoplasmic reticulum resident protein 44	2	0.031704	68.398	NaN	NaN	0	1.8818	NaN	1	NaN	NaN	0	NaN	NaN	0
NQVVPESDSPVKR	1	1453.75	P37913	P37913	Lig1	DNA ligase 1	2;3	0.00020412	125.75	2.293	NaN	1	NaN	NaN	0	4.5297	NaN	1	NaN	NaN	0
NQVYTQLSEVDQVK	0	1649.83	Q91ZV0;Q8R311	Q91ZV0	Mia2;Ctage5	Melanoma inhibitory activity protein 2;cTAGE family member 5	2	1.5276e-16	210.98	1.0199	NaN	1	NaN	NaN	0	3.7845	NaN	1	NaN	NaN	0
NQVYTQLSEVDQVKEDLTEHIK	1	2615.31	Q91ZV0;Q8R311	Q91ZV0	Mia2;Ctage5	Melanoma inhibitory activity protein 2;cTAGE family member 5	3;4	8.5268e-30	206.71	0.75617	7.0096	2	4.0146	NaN	1	NaN	NaN	0	NaN	NaN	0
NQWIDNVEK	0	1144.55	Q64727	Q64727	Vcl	Vinculin	1;2	0.0001329	129.85	0.81171	NaN	1	3.2893	NaN	1	9.3356	NaN	1	5.6229	37.93	2
NQWVNLNEPEEEK	0	1627.75	A2AIX1	A2AIX1	Sec16a		2	2.0027e-05	143.24	NaN	NaN	0	NaN	NaN	0	NaN	NaN	0	9.9291	NaN	1
NQYDNDVTVWSPQGR	0	1777.8	Q9R1P4	Q9R1P4	Psma1	Proteasome subunit alpha type-1	2;3	9.4112e-45	291.22	0.82951	18.116	2	3.1451	NaN	1	5.7824	38.875	2	NaN	NaN	0
NQYIDLMNQCR	0	1453.64	Q3UVG3	Q3UVG3	Fam91a1	Protein FAM91A1	2	5.8597e-06	173.39	NaN	NaN	0	NaN	NaN	0	0.45562	NaN	1	0.016471	NaN	1
NQYVTLHDMILK	0	1473.77	P61290	P61290	Psme3	Proteasome activator complex subunit 3	2;3	6.9118e-09	199.03	1.8066	14.379	6	6.4099	9.4076	4	12.71	147.39	2	9.1405	160.14	4
NRDERPQHPVSCEVIR	1	1990.98	Q9D7B1	Q9D7B1	Dus2	tRNA-dihydrouridine(20) synthase [NAD(P)+]-like	4	0.0015519	73.833	NaN	NaN	0	NaN	NaN	0	NaN	NaN	0	NaN	NaN	0
NRDGGTFISDADDVVSAMIVK	1	2209.07	Q8C1D8	Q8C1D8	Iws1	Protein IWS1 homolog	3	8.4945e-09	114.04	2.5358	NaN	1	NaN	NaN	0	NaN	NaN	0	NaN	NaN	0
NRDHDTFLAVR	1	1342.67	Q9DBH5	Q9DBH5	Lman2	Vesicular integral-membrane protein VIP36	2;3	0.00021195	99.215	1.1232	9.597	2	10.424	73.237	2	5.1291	11.357	2	NaN	NaN	0
NREEPFSSEEIQACLSR	1	2050.94	P25206	P25206	Mcm3	DNA replication licensing factor MCM3	2;3	3.0571e-36	240.2	0.95354	15.711	3	3.3544	10.356	4	5.6026	2.26	2	6.953	NaN	1
NREPLMPSPQFIK	1	1555.82	Q9CZW5	Q9CZW5	Tomm70a	Mitochondrial import receptor subunit TOM70	2;3	4.3479e-10	170.04	1.0713	23.77	2	3.0825	30.363	2	5.0409	22.502	2	8.0518	NaN	1
NREPVQLETLSIR	1	1553.85	P62315	P62315	Snrpd1	Small nuclear ribonucleoprotein Sm D1	2;3	9.9636e-17	247.13	0.82936	6.8125	2	2.7328	169.2	4	4.9213	94.737	3	30.998	NaN	1
NRIEDPEINSIEDVK	1	1769.88	Q6NS46	Q6NS46	Pdcd11	Protein RRP5 homolog	3	0.0045333	72.315	NaN	NaN	0	NaN	NaN	0	NaN	NaN	0	NaN	NaN	0
NRKDIENQYETQITQIEHEVSSSGQEVQSSAK	2	3661.75	CON__P35527	CON__P35527			3;4;5	2.4374e-150	359.22	NaN	NaN	0	NaN	NaN	0	0.12125	NaN	1	0.57466	49.089	3
NRLDYHISVQNMMR	1	1775.86	Q9CQQ7	Q9CQQ7	Atp5f1	ATP synthase F(0) complex subunit B1, mitochondrial	3;4	0.0011169	86.944	NaN	NaN	0	2.414	18.321	2	NaN	NaN	0	NaN	NaN	0
NRLEEVSPNLVR	1	1424.77	Q91VD9	Q91VD9	Ndufs1	NADH-ubiquinone oxidoreductase 75 kDa subunit, mitochondrial	2	0.052704	75.695	NaN	NaN	0	2.2988	NaN	1	NaN	NaN	0	NaN	NaN	0
NRNELAETLALLK	1	1483.84	E9PWW9	E9PWW9	Rsf1		2;3	0.00017428	144.47	NaN	NaN	0	NaN	NaN	0	NaN	NaN	0	NaN	NaN	0
NRPEEFMEMNNFIETFSQK	0	2390.07	Q9CY18	Q9CY18	Snx7	Sorting nexin-7	2;3	9.6846e-23	208.51	0.6814	NaN	1	NaN	NaN	0	24.488	NaN	1	NaN	NaN	0
NRPGLSYHYAHSHLAEEEGEDKEDSRPPTPVSQR	1	3887.82	Q61103	Q61103	Dpf2	Zinc finger protein ubi-d4	4;5	3.0971e-05	59.598	NaN	NaN	0	NaN	NaN	0	NaN	NaN	0	NaN	NaN	0
NRPGLSYHYAHTHLASEEGDEAQDQETR	0	3210.44	P58269	P58269	Dpf3	Zinc finger protein DPF3	4	5.5959e-12	147.17	NaN	NaN	0	NaN	NaN	0	NaN	NaN	0	NaN	NaN	0
NRPHICSFWVK	0	1442.72	Q8BHS3	Q8BHS3	Rbm22	Pre-mRNA-splicing factor RBM22	2;3	5.0168e-08	153.11	1.851	5.7293	2	5.1114	125.65	3	NaN	NaN	0	NaN	NaN	0
NRPINVNHYANK	0	1438.74	O70131	O70131	Ninj1	Ninjurin-1	3	6.4431e-05	116.55	NaN	NaN	0	NaN	NaN	0	NaN	NaN	0	1.7874	NaN	1
NRPLSDEELDAMFPEGYK	0	2109.97	Q99NB9	Q99NB9	Sf3b1	Splicing factor 3B subunit 1	2;3	6.145e-30	230.16	0.83507	79.97	2	6.7227	NaN	1	6.1189	NaN	1	NaN	NaN	0
NRPLSGMELEK	0	1272.65	Q52KR3	Q52KR3	Prune2	Protein prune homolog 2	2	1.1732e-05	152.04	NaN	NaN	0	1.6781	NaN	1	NaN	NaN	0	3.1258	NaN	1
NRPNAAFLSAHPR	0	1449.76	Q8CIV8	Q8CIV8	Tbce	Tubulin-specific chaperone E	3	0.00047667	91.858	NaN	NaN	0	2.5578	NaN	1	NaN	NaN	0	7.6213	NaN	1
NRPNLHILSK	0	1190.69	Q9EQM6	Q9EQM6	Dgcr8	Microprocessor complex subunit DGCR8	3	0.042554	46.352	NaN	NaN	0	NaN	NaN	0	NaN	NaN	0	NaN	NaN	0
NRPNVQVGDLIYGQCVVANK	0	2243.15	Q7TQK4	Q7TQK4	Exosc3	Exosome complex component RRP40	2;3	2.1843e-34	230.97	NaN	NaN	0	1.4829	NaN	1	1.5901	NaN	1	NaN	NaN	0
NRPPFGQGYAQPGPGYR	0	1860.9	Q9Z1A1	Q9Z1A1	Tfg		2;3	9.5313e-21	206.97	1.2284	19.838	3	4.0738	17.597	2	NaN	NaN	0	NaN	NaN	0
NRPPGAADNTAWAVMTPQELWK	0	2452.2	Q5SW19	Q5SW19	Cluh	Clustered mitochondria protein homolog	2;3	1.2891e-14	161.32	NaN	NaN	0	0.77391	121	2	0.33356	NaN	1	0.39844	NaN	1
NRPPLAAGANSK	0	1194.65	Q61033	Q61033	Tmpo	Lamina-associated polypeptide 2, isoforms alpha/zeta	2;3	2.0884e-13	218.49	0.92927	0.12029	2	11.009	164.16	2	30.178	140.86	2	33.956	NaN	1
NRPSFYVFHR	0	1321.67	Q8R3L0	Q8R3L0	Mmgt2	Membrane magnesium transporter 2	3	0.10702	26.75	NaN	NaN	0	NaN	NaN	0	NaN	NaN	0	NaN	NaN	0
NRPSHVWLCDLPAASLNDHLPQHTFR	0	3080.52	Q9JHK4	Q9JHK4	Rabggta	Geranylgeranyl transferase type-2 subunit alpha	4;5	5.5632e-11	119.97	2.177	NaN	1	0.78166	NaN	1	NaN	NaN	0	NaN	NaN	0
NRPSVPPPPHPPGTHTVDGGLTSSVPTASR	0	3014.53	Q3UIA2	Q3UIA2	Arhgap17	Rho GTPase-activating protein 17	4	1.8192e-25	164.55	0.91976	NaN	1	NaN	NaN	0	NaN	NaN	0	NaN	NaN	0
NRPVKPSIWIR	0	1364.8	E9Q286	E9Q286	Ice1	Little elongation complex subunit 1	3	0.00027144	99.568	NaN	NaN	0	NaN	NaN	0	NaN	NaN	0	12.187	NaN	1
NRPVSQPTSFALHHAASCDVDPSSGDSVSLAR	0	3364.59	A2AHC3	A2AHC3	Camsap1	Calmodulin-regulated spectrin-associated protein 1	3;4	3.6574e-15	137.44	NaN	NaN	0	NaN	NaN	0	NaN	NaN	0	NaN	NaN	0
NRQEITDKDHTVSR	2	1697.84	P70335	P70335	Rock1	Rho-associated protein kinase 1	3	6.3458e-05	123.29	NaN	NaN	0	NaN	NaN	0	NaN	NaN	0	NaN	NaN	0
NSAAEIPVTSNGEVDDAHEHGYNR	0	2581.14	G5E8V9	G5E8V9	Arfip1		3	5.032e-07	100.29	NaN	NaN	0	NaN	NaN	0	NaN	NaN	0	NaN	NaN	0
NSAASGLFIQAIQSR	0	1561.82	P42859	P42859	Htt	Huntingtin	2	9.5538e-17	205.87	NaN	NaN	0	NaN	NaN	0	NaN	NaN	0	NaN	NaN	0
NSADDEELTNDSLTLSQSK	0	2065.93	Q9D4H9	Q9D4H9	Phf14	PHD finger protein 14	2	4.5672e-40	260.96	NaN	NaN	0	NaN	NaN	0	NaN	NaN	0	NaN	NaN	0
NSAEETWMVIHGR	0	1528.71	Q9CQX2	Q9CQX2	Cyb5b	Cytochrome b5 type B	2;3	5.7029e-74	351.42	0.78409	36.464	4	2.145	11.274	3	7.3095	59.429	4	19.342	NaN	1
NSAFESLYQDK	0	1300.59	Q6P4T2	Q6P4T2	Snrnp200	U5 small nuclear ribonucleoprotein 200 kDa helicase	2	2.8892e-07	185.61	NaN	NaN	0	5.324	NaN	1	8.0032	NaN	1	25.857	NaN	1
NSAGQTLSAVQLHVK	0	1551.84	D3YYU8	D3YYU8	Obsl1	Obscurin-like protein 1	2;3	3.6433e-58	278.38	1.049	NaN	1	2.5976	15.982	2	2.3695	185.37	2	35.488	NaN	1
NSAHHISLAPCPPPVTPQR	0	2078.05	O08715	O08715	Akap1	A-kinase anchor protein 1, mitochondrial	2;3;4	1.0661e-05	102.28	2.071	NaN	1	2.1899	47.023	2	NaN	NaN	0	NaN	NaN	0
NSAHSAGVGAIFDR	0	1400.68	P28704	P28704	Rxrb	Retinoic acid receptor RXR-beta	2	0.12526	41.87	NaN	NaN	0	NaN	NaN	0	NaN	NaN	0	NaN	NaN	0
NSAIRPSAFEHTQMK	0	1715.84	Q61334	Q61334	Bcap29	B-cell receptor-associated protein 29	2;3;4	1.0039e-15	193.77	0.73714	15.179	3	2.6765	18.034	5	3.5284	NaN	1	31.209	NaN	1
NSALQTPLHIAAR	0	1390.77	B2RXR6	B2RXR6	Ankrd44	Serine/threonine-protein phosphatase 6 regulatory ankyrin repeat subunit B	2;3	5.3738e-08	175.49	NaN	NaN	0	NaN	NaN	0	6.1175	NaN	1	4.8908	33.072	2
NSALVVFTTYTQK	0	1470.77	Q9D1H7	Q9D1H7	Get4	Golgi to ER traffic protein 4 homolog	2;3	2.2815e-29	261.52	1.7594	9.0071	4	1.5964	3.2211	2	20.402	36.73	2	5.8734	29.696	2
NSAPCVIFFDEVDALCPR	0	2108.97	Q9DBY8	Q9DBY8	Nvl	Nuclear valosin-containing protein-like	2;3	1.8924e-59	331.8	1.5799	NaN	1	2.0499	156.98	2	NaN	NaN	0	5.2725	NaN	1
NSAQGNVYVK	0	1078.54	Q8VH51	Q8VH51	Rbm39	RNA-binding protein 39	2	1.3843e-05	133.05	1.0212	13.259	3	3.5697	21.878	4	7.6643	85.378	3	12.957	368.88	4
NSASEEDHLPLQVLQSH	0	1902.91	Q9WTR1	Q9WTR1	Trpv2	Transient receptor potential cation channel subfamily V member 2	2;3	5.5775e-42	310.36	NaN	NaN	0	NaN	NaN	0	NaN	NaN	0	NaN	NaN	0
NSASLFTASDYK	0	1302.61	Q9R0Q4	Q9R0Q4	Morf4l2	Mortality factor 4-like protein 2	2	7.435e-09	218.49	10.438	NaN	1	7.359	NaN	1	12	NaN	1	4.9417	NaN	1
NSATLFSASDYEVAPPEYHR	0	2253.03	P60762	P60762	Morf4l1	Mortality factor 4-like protein 1	2;3	5.998e-12	139	NaN	NaN	0	NaN	NaN	0	NaN	NaN	0	NaN	NaN	0
NSATSADEQPHIGNYR	0	1758.79	Q05512	Q05512	Mark2	Serine/threonine-protein kinase MARK2	2	1.1909e-07	154.47	1.4554	NaN	1	NaN	NaN	0	NaN	NaN	0	NaN	NaN	0
NSAVETVEQELLFVGSETGK	0	2136.06	Q8K301	Q8K301	Ddx52	Probable ATP-dependent RNA helicase DDX52	2	1.9727e-70	325.52	NaN	NaN	0	NaN	NaN	0	NaN	NaN	0	NaN	NaN	0
NSAVWPDPEVFDPLR	0	1740.85	Q64462	Q64462	Cyp4b1	Cytochrome P450 4B1	2	0.086248	46.592	NaN	NaN	0	NaN	NaN	0	NaN	NaN	0	NaN	NaN	0
NSCISEEERDAYEELLTQAEIQSNISTVNR	1	3497.62	Q3UQ44	Q3UQ44	Iqgap2	Ras GTPase-activating-like protein IQGAP2	3	6.4043e-19	142.22	1.1703	NaN	1	NaN	NaN	0	NaN	NaN	0	NaN	NaN	0
NSCIVCNMGHSNTEIDVASLR	0	2376.06	Q68FL4	Q68FL4	Ahcyl2	Putative adenosylhomocysteinase 3	2;3	7.4672e-81	345.63	NaN	NaN	0	3.2485	NaN	1	NaN	NaN	0	NaN	NaN	0
NSCIVCNMGHSNTEIDVTSLR	0	2406.07	Q80SW1	Q80SW1	Ahcyl1	Putative adenosylhomocysteinase 2	2;3	5.4664e-200	493.05	1.3527	1.3256	2	3.5832	40.954	2	NaN	NaN	0	NaN	NaN	0
NSCNVGGGSGGSFK	0	1326.56	Q8K3A9	Q8K3A9	Mepce	7SK snRNA methylphosphate capping enzyme	2	8.6115e-06	134.49	1.8818	NaN	1	3.537	NaN	1	NaN	NaN	0	NaN	NaN	0
NSCPLTPVVSK	0	1200.62	Q99J25	Q99J25	Mrm1	rRNA methyltransferase 1, mitochondrial	2	0.0026975	85.533	NaN	NaN	0	NaN	NaN	0	1.6361	NaN	1	NaN	NaN	0
NSDDWQFYLTYFDSVFR	0	2201.97	Q8BWZ3	Q8BWZ3	Naa25	N-alpha-acetyltransferase 25, NatB auxiliary subunit	2	1.2625e-27	241.51	NaN	NaN	0	NaN	NaN	0	7.1718	NaN	1	NaN	NaN	0
NSDGAVTWDEYNIQMYDR	0	2175.92	Q8BP92	Q8BP92	Rcn2	Reticulocalbin-2	2	1.228e-39	265.12	0.7081	31.55	3	NaN	NaN	0	NaN	NaN	0	NaN	NaN	0
NSDLDNFACHR	0	1347.56	Q8BIA4	Q8BIA4	Fbxw8	F-box/WD repeat-containing protein 8	2	0.0040418	77.379	4.0898	NaN	1	NaN	NaN	0	NaN	NaN	0	NaN	NaN	0
NSDLLLLVDTHK	0	1366.75	Q6P2L7	Q6P2L7	Casc4	Protein CASC4	2;3	5.1365e-19	253.71	3.2183	NaN	1	2.3831	49.536	2	NaN	NaN	0	3.1195	NaN	1
NSDLLLLVDTHKK	1	1494.84	Q6P2L7	Q6P2L7	Casc4	Protein CASC4	3	4.1286e-05	121.45	NaN	NaN	0	7.3254	NaN	1	NaN	NaN	0	NaN	NaN	0
NSDMHLLDLESMGK	0	1588.72	A2AWA9	A2AWA9	Rabgap1	Rab GTPase-activating protein 1	2	3.8001e-08	168	NaN	NaN	0	NaN	NaN	0	NaN	NaN	0	2.5435	NaN	1
NSDNDWFR	0	1052.43	Q9CR09	Q9CR09	Ufc1	Ubiquitin-fold modifier-conjugating enzyme 1	2	0.00014087	170.87	1.3484	NaN	1	5.5958	NaN	1	23.309	35.828	2	NaN	NaN	0
NSDPNDPNGEMVVQLLDDFK	0	2246.02	O70551	O70551	Srpk1	SRSF protein kinase 1	2	0.0042805	67.275	NaN	NaN	0	NaN	NaN	0	NaN	NaN	0	NaN	NaN	0
NSDPWAASQQPASNAGK	0	1727.79	Q8CHU3	Q8CHU3	Epn2	Epsin-2	2	1.4469e-27	239.38	NaN	NaN	0	1.5328	NaN	1	NaN	NaN	0	NaN	NaN	0
NSDSNLLSLDGLDNEVK	0	1831.88	E9PWG2	E9PWG2	Trappc8		2	6.8094e-12	164.68	NaN	NaN	0	NaN	NaN	0	NaN	NaN	0	NaN	NaN	0
NSDVLQSPLDSTAR	0	1501.74	Q8K297	Q8K297	Colgalt1	Procollagen galactosyltransferase 1	2	1.6209e-20	208.74	0.91728	NaN	1	3.3499	NaN	1	14.353	NaN	1	NaN	NaN	0
NSEAQAVIQGALNASEATPK	0	1998	Q8CH77	Q8CH77	Nav1	Neuron navigator 1	2	2.1918e-55	277.94	1.9402	NaN	1	NaN	NaN	0	0.67674	NaN	1	1.1796	NaN	1
NSEDGLNMFDGTDSCYFHSGPR	0	2505	Q9D6Y9	Q9D6Y9	Gbe1	1,4-alpha-glucan-branching enzyme	3	0.00088024	62.735	NaN	NaN	0	NaN	NaN	0	NaN	NaN	0	NaN	NaN	0
NSEGQYHCPVLYSVFTDNTHIVAIR	0	2919.4	Q9D787	Q9D787	Ppil2	Peptidyl-prolyl cis-trans isomerase-like 2	3	3.6145e-10	140.11	NaN	NaN	0	NaN	NaN	0	NaN	NaN	0	NaN	NaN	0
NSEGWEQNGLYEFFR	0	1874.82	Q8CGZ0	Q8CGZ0	Cherp	Calcium homeostasis endoplasmic reticulum protein	2	3.5952e-55	345.64	NaN	NaN	0	4.1027	NaN	1	NaN	NaN	0	3.0602	51.938	2
NSEICQEVQAVCDALGVPK	0	2115.99	Q80VD1	Q80VD1	Fam98b	Protein FAM98B	2;3	1.3501e-99	345.25	1.0346	NaN	1	2.9177	24.144	3	11.124	NaN	1	4.828	29.396	2
NSELLVVSDK	0	1102.59	Q8R3N1	Q8R3N1	Nop14	Nucleolar protein 14	2	2.4797e-08	163.88	0.488	NaN	1	NaN	NaN	0	3.725	NaN	1	0.31226	NaN	1
NSELQALR	0	929.493	Q80YT7	Q80YT7	Pde4dip	Myomegalin	2	0.00027248	147.69	NaN	NaN	0	NaN	NaN	0	NaN	NaN	0	2.6864	NaN	1
NSELVSPVKPER	0	1353.73	Q3UNH4	Q3UNH4	Gprin1	G protein-regulated inducer of neurite outgrowth 1	2	0.024817	61.435	NaN	NaN	0	NaN	NaN	0	NaN	NaN	0	NaN	NaN	0
NSEMQQILAR	0	1188.59	Q99LH1	Q99LH1	Gnl2	Nucleolar GTP-binding protein 2	2	7.644e-05	195.17	NaN	NaN	0	NaN	NaN	0	18.654	NaN	1	12.983	NaN	1
NSENGIHFLLNR	0	1412.72	Q8C5Q4	Q8C5Q4	Grsf1	G-rich sequence factor 1	2;3	1.8834e-10	248.14	0.82662	NaN	1	1.1601	NaN	1	1.7503	NaN	1	NaN	NaN	0
NSENQTYQALDSLNTSR	0	1939.89	P70270	P70270	Rad54l	DNA repair and recombination protein RAD54-like	2	1.1437e-07	134.13	NaN	NaN	0	NaN	NaN	0	NaN	NaN	0	NaN	NaN	0
NSEPEEVIPSR	0	1255.6	Q91WQ3	Q91WQ3	Yars	Tyrosine--tRNA ligase, cytoplasmic;Tyrosine--tRNA ligase, cytoplasmic, N-terminally processed	2	0.00013097	121.6	NaN	NaN	0	NaN	NaN	0	0.073543	NaN	1	NaN	NaN	0
NSESLHQENKPGSVKPAQTIAVK	0	2461.29	Q80U70	Q80U70	Suz12	Polycomb protein Suz12	3;4;5	3.4319e-15	166.59	1.4576	43.701	2	7.0482	128.52	3	NaN	NaN	0	NaN	NaN	0
NSEYVAEPIQAYIIPSGDAHQSEYIAPCDCR	0	3552.59	Q6P1B1	Q6P1B1	Xpnpep1	Xaa-Pro aminopeptidase 1	3	2.1245e-28	170.29	0.6521	NaN	1	2.2243	NaN	1	7.2418	NaN	1	NaN	NaN	0
NSFASALR	0	864.445	Q6ZQ08	Q6ZQ08	Cnot1	CCR4-NOT transcription complex subunit 1	2	0.0004992	135.84	0.85013	NaN	1	NaN	NaN	0	11.86	NaN	1	9.7051	NaN	1
NSFDCFK	0	916.375	Q8BH59;Q9QXX4	Q8BH59	Slc25a12;Slc25a13	Calcium-binding mitochondrial carrier protein Aralar1;Calcium-binding mitochondrial carrier protein Aralar2	2	0.0060714	107.32	0.72897	27.21	2	2.1354	NaN	1	8.8006	NaN	1	20.232	NaN	1
NSFDELSK	0	938.435	A2AN08	A2AN08	Ubr4	E3 ubiquitin-protein ligase UBR4	2	0.0062316	81.642	0.89253	NaN	1	NaN	NaN	0	NaN	NaN	0	5.582	NaN	1
NSFGLAPAAPLQVHVPLSPNQTVEISLPLNTVGSVLK	0	3807.09	O35643	O35643	Ap1b1	AP-1 complex subunit beta-1	3;4	5.7754e-25	142.89	0.80134	1.9496	2	2.5224	4.6582	2	NaN	NaN	0	6.0609	25.008	2
NSFGVIPSTPLAIHTPLMPNQSIDVSLPLNTLGPVMK	0	3898.07	Q9DBG3	Q9DBG3	Ap2b1	AP-2 complex subunit beta	3;4	1.9789e-42	192.98	0.86187	8.9313	2	2.243	25.254	2	NaN	NaN	0	NaN	NaN	0
NSFLNYNVSCILTMPQYMR	0	2350.09	Q5SVQ0	Q5SVQ0	Kat7	Histone acetyltransferase KAT7	2;3	4.3232e-63	287.95	1.9896	NaN	1	9.5315	NaN	1	NaN	NaN	0	NaN	NaN	0
NSFLQDAWGEEER	0	1579.69	Q9JL15	Q9JL15	Lgals8	Galectin-8	2	2.8248e-07	170.52	NaN	NaN	0	NaN	NaN	0	NaN	NaN	0	NaN	NaN	0
NSFNNPAYYVLEGVPHQLLPLEPPSLAR	0	3134.62	Q6P549	Q6P549	Inppl1	Phosphatidylinositol 3,4,5-trisphosphate 5-phosphatase 2	3	1.3623e-12	125.11	NaN	NaN	0	2.4147	NaN	1	NaN	NaN	0	NaN	NaN	0
NSFQPISALR	0	1131.6	Q99KG3	Q99KG3	Rbm10	RNA-binding protein 10	2	5.2524e-19	193.1	NaN	NaN	0	NaN	NaN	0	NaN	NaN	0	NaN	NaN	0
NSFQPLVAEGPETK	0	1515.76	Q923Q2	Q923Q2	Stard13	StAR-related lipid transfer protein 13	2	6.4417e-08	161.99	NaN	NaN	0	NaN	NaN	0	0.80891	NaN	1	NaN	NaN	0
NSFQPVNSLR	0	1160.59	Q91YE7	Q91YE7	Rbm5	RNA-binding protein 5	2	1.1022e-05	172.94	3.6301	NaN	1	3.4463	NaN	1	NaN	NaN	0	NaN	NaN	0
NSFREQLEEEEEAKR	2	1892.89	Q8VDD5	Q8VDD5	Myh9	Myosin-9	3	0.028768	60.489	NaN	NaN	0	NaN	NaN	0	NaN	NaN	0	NaN	NaN	0
NSFSGHDPQHHTIDSLEQGISSLMER	0	2921.34	Q80Y83	Q80Y83	Dixdc1	Dixin	4	0.13168	11.417	NaN	NaN	0	NaN	NaN	0	NaN	NaN	0	NaN	NaN	0
NSFSILSSK	0	981.513	Q9D2H6	Q9D2H6	Sp2	Transcription factor Sp2	2	0.0052089	81.163	NaN	NaN	0	NaN	NaN	0	NaN	NaN	0	NaN	NaN	0
NSFTDILR	0	964.498	Q9D4C9	Q9D4C9	Clvs1	Clavesin-1	2	0.00057651	133.6	NaN	NaN	0	NaN	NaN	0	NaN	NaN	0	NaN	NaN	0
NSFTVDCSK	0	1056.45	Q8VHX6	Q8VHX6	Flnc	Filamin-C	2	5.388e-05	172.94	0.61255	NaN	1	2.2235	NaN	1	8.0996	NaN	1	11.125	NaN	1
NSFWIYDIVR	0	1311.66	O89050	O89050	Mkln1	Muskelin	2	4.7823e-05	184.87	NaN	NaN	0	12.869	40.354	2	NaN	NaN	0	NaN	NaN	0
NSFYVALER	0	1097.55	Q91X96	Q91X96	Rabif	Guanine nucleotide exchange factor MSS4	2	0.0011907	100.71	NaN	NaN	0	NaN	NaN	0	NaN	NaN	0	NaN	NaN	0
NSGASTLNVR	0	1017.52	Q8C6P8	Q8C6P8	Zfp57	Zinc finger protein 57	2	0.0010625	97.857	NaN	NaN	0	NaN	NaN	0	NaN	NaN	0	NaN	NaN	0
NSGDITTELAYLTR	0	1552.77	Q8CBY3	Q8CBY3	Leng8	Leukocyte receptor cluster member 8 homolog	2	3.8304e-16	202.32	2.2301	NaN	1	6.7035	NaN	1	NaN	NaN	0	0.29802	NaN	1
NSGELEATSSFLESGR	0	1682.77	Q91VL8	Q91VL8	Terf2ip	Telomeric repeat-binding factor 2-interacting protein 1	2	3.4638e-28	255.16	3.5683	NaN	1	NaN	NaN	0	8.7879	NaN	1	NaN	NaN	0
NSGEVMTVGINAIK	0	1431.74	Q80UZ2	Q80UZ2	Sdad1	Protein SDA1 homolog	2	2.2738e-44	284.47	2.8027	NaN	1	9.0067	NaN	1	NaN	NaN	0	NaN	NaN	0
NSGFWHSSLIDR	0	1417.67	Q9ER39	Q9ER39	Tor1a	Torsin-1A	3	0.00095657	85.554	2.6728	NaN	1	1.5027	NaN	1	NaN	NaN	0	NaN	NaN	0
NSGGWGDAPSQSNQMK	0	1662.71	Q8BKI2	Q8BKI2	Tnrc6b	Trinucleotide repeat-containing gene 6B protein	2	1.1874e-25	223.36	NaN	NaN	0	NaN	NaN	0	NaN	NaN	0	NaN	NaN	0
NSGMPPGAAAIAVLPVTLDTPMNR	0	2392.22	Q8BVI4	Q8BVI4	Qdpr	Dihydropteridine reductase	2;3	1.5753e-39	219.95	0.76351	NaN	1	1.0414	65.809	3	5.588	NaN	1	2.3617	NaN	1
NSGPVSEVNTGFSPEVK	0	1746.84	Q8BTI8	Q8BTI8	Srrm2	Serine/arginine repetitive matrix protein 2	2	1.1793e-27	242.48	3.9264	NaN	1	7.3411	NaN	1	NaN	NaN	0	NaN	NaN	0
NSGPYLFFQR	0	1227.6	P58501	P58501	Paxbp1	PAX3- and PAX7-binding protein 1	2	0.019807	66.27	NaN	NaN	0	NaN	NaN	0	NaN	NaN	0	NaN	NaN	0
NSGRPQEEDGPGPSTSSVIPK	0	2138.02	Q9BCZ4	Q9BCZ4	Vimp	Selenoprotein S	3	0.0011491	64.349	1.8672	NaN	1	NaN	NaN	0	NaN	NaN	0	NaN	NaN	0
NSGSCLGGDEIFLLCDK	0	1883.84	Q04207	Q04207	Rela	Transcription factor p65	2	3.5315e-38	254.45	1.8831	NaN	1	6.8425	NaN	1	2.4697	NaN	1	NaN	NaN	0
NSGSGSTGSGSGGGGSYWK	0	1688.7	Q6NZL0	Q6NZL0	Soga3	Protein SOGA3	2	3.8594e-14	176.4	NaN	NaN	0	NaN	NaN	0	NaN	NaN	0	NaN	NaN	0
NSGSNQGLGGASGSHTHTTTANK	0	2183	P55194	P55194	Sh3bp1	SH3 domain-binding protein 1	3;4	1.8625e-11	148.89	0.85134	0.5422	2	2.8531	4.5412	2	NaN	NaN	0	NaN	NaN	0
NSGTACPDAAPDAAQVATFFPFHEYFANAPQPIFK	0	3796.76	Q8CFQ3	Q8CFQ3	Aqr	Intron-binding protein aquarius	3	5.2099e-32	161.62	1.0101	NaN	1	2.645	NaN	1	NaN	NaN	0	10.234	NaN	1
NSGTVGAVALDCR	0	1318.63	Q8C0M9	Q8C0M9	Asrgl1	Isoaspartyl peptidase/L-asparaginase;Isoaspartyl peptidase/L-asparaginase alpha chain;Isoaspartyl peptidase/L-asparaginase beta chain	2	6.4893e-05	110.08	NaN	NaN	0	NaN	NaN	0	NaN	NaN	0	NaN	NaN	0
NSGVLFENQLLQIGVK	0	1757.97	P17426	P17426	Ap2a1	AP-2 complex subunit alpha-1	2	7.9208e-44	260.77	0.94781	NaN	1	3.6996	NaN	1	5.1069	NaN	1	11.63	NaN	1
NSGVPDDIFK	0	1090.53	Q9JJ28	Q9JJ28	Flii	Protein flightless-1 homolog	2	0.016689	68.626	NaN	NaN	0	NaN	NaN	0	NaN	NaN	0	NaN	NaN	0
NSGVPDDIFKLDDLSVLDLSHNQLTECPR	1	3296.6	Q9JJ28	Q9JJ28	Flii	Protein flightless-1 homolog	3;4	2.0562e-23	183.12	1.592	NaN	1	2.4938	NaN	1	NaN	NaN	0	NaN	NaN	0
NSHEFHAINGMIYNLPGLR	0	2182.07	CON__Q28107	CON__Q28107			3	5.2265e-13	168.08	NaN	NaN	0	NaN	NaN	0	NaN	NaN	0	NaN	NaN	0
NSHESHAVMSQR	0	1381.62	Q8C033	Q8C033	Arhgef10	Rho guanine nucleotide exchange factor 10	2;3	0.00016775	116.55	0.92404	NaN	1	NaN	NaN	0	4.7753	1.9022	2	NaN	NaN	0
NSHHTWLHQGEGAHHVMR	0	2132.98	Q8BG58	Q8BG58	P4htm	Transmembrane prolyl 4-hydroxylase	4	0.036842	41.554	NaN	NaN	0	NaN	NaN	0	NaN	NaN	0	NaN	NaN	0
NSHLINVLMWELEK	0	1724.89	Q91WK2	Q91WK2	Eif3h	Eukaryotic translation initiation factor 3 subunit H	2;3	1.8153e-44	302.28	3.3414	82.156	6	1.3772	17.156	5	18.91	133.25	3	11.242	81.648	3
NSHSLYLAGVYR	0	1378.7	Q9QXK3	Q9QXK3	Copg2	Coatomer subunit gamma-2	2;3	1.5334e-11	175.65	NaN	NaN	0	5.9772	33.868	4	4.6084	25.332	2	1.4482	129.86	2
NSHSSIAEIQK	0	1212.61	Q8CHS8	Q8CHS8	Vps37a	Vacuolar protein sorting-associated protein 37A	2	9.0964e-05	127.78	NaN	NaN	0	NaN	NaN	0	NaN	NaN	0	NaN	NaN	0
NSHSSSYTPNSFSSEELQAEPLDLSLPK	0	3063.43	Q9R0G7	Q9R0G7	Zeb2	Zinc finger E-box-binding homeobox 2	3	5.8631e-06	84.641	NaN	NaN	0	2.0669	NaN	1	NaN	NaN	0	NaN	NaN	0
NSIAMQEQMLACK	0	1522.69	Q9ESE1	Q9ESE1	Lrba	Lipopolysaccharide-responsive and beige-like anchor protein	2	0.0051806	74.306	NaN	NaN	0	NaN	NaN	0	NaN	NaN	0	NaN	NaN	0
NSIASCADEQPHIGNYR	0	1930.86	Q03141	Q03141	Mark3	MAP/microtubule affinity-regulating kinase 3	2;3	1.1731e-41	304.42	1.5772	NaN	1	NaN	NaN	0	NaN	NaN	0	NaN	NaN	0
NSIEFFEEISDEASK	0	1743.78	Q8C8R3	Q8C8R3	Ank2	Ankyrin-2	2	1.182e-05	131.13	NaN	NaN	0	NaN	NaN	0	3.965	NaN	1	NaN	NaN	0
NSIFELAR	0	948.503	Q99MU3	Q99MU3	Adar	Double-stranded RNA-specific adenosine deaminase	2	0.0011454	117.1	NaN	NaN	0	NaN	NaN	0	NaN	NaN	0	NaN	NaN	0
NSIILTYR	0	978.55	O35218	O35218	Cpsf2	Cleavage and polyadenylation specificity factor subunit 2	2	0.00014653	173.68	NaN	NaN	0	2.7871	NaN	1	NaN	NaN	0	1.4614	NaN	1
NSILAQVLDQSAR	0	1413.76	P56812	P56812	Pdcd5	Programmed cell death protein 5	2;3	6.3575e-38	281.88	1.2796	11.112	2	4.0332	2.6082	2	24.614	NaN	1	9.9896	NaN	1
NSILDQYGK	0	1036.52	Q8CJF7	Q8CJF7	Ahctf1	Protein ELYS	2	0.00057167	111.95	NaN	NaN	0	NaN	NaN	0	NaN	NaN	0	NaN	NaN	0
NSILLHK	0	823.492	O88703;O70507	O88703	Hcn2;Hcn4	Potassium/sodium hyperpolarization-activated cyclic nucleotide-gated channel 2;Potassium/sodium hyperpolarization-activated cyclic nucleotide-gated channel 4	2	0.049882	58.194	NaN	NaN	0	NaN	NaN	0	NaN	NaN	0	NaN	NaN	0
NSINQVVQLR	0	1169.65	P08775	P08775	Polr2a	DNA-directed RNA polymerase II subunit RPB1	2	4.1629e-05	214.12	2.4318	NaN	1	1.7194	NaN	1	6.2617	NaN	1	1.689	NaN	1
NSIPEPIDPLFK	0	1368.73	Q9ERU9	Q9ERU9	Ranbp2	E3 SUMO-protein ligase RanBP2	2	1.3335e-05	126.31	1.5003	12.75	2	5.6664	NaN	1	3.8612	219	2	NaN	NaN	0
NSISNFLHSLER	0	1415.72	Q5SWU9	Q5SWU9	Acaca	Acetyl-CoA carboxylase 1;Biotin carboxylase	2;3	9.4289e-11	212.09	0.88594	17.179	2	2.6875	NaN	1	2.9024	NaN	1	8.0182	NaN	1
NSITDSQMDNVK	0	1350.61	Q8BPZ8	Q8BPZ8	Fam175a	BRCA1-A complex subunit Abraxas	2	4.8268e-06	143.28	NaN	NaN	0	NaN	NaN	0	NaN	NaN	0	NaN	NaN	0
NSITVPYK	0	920.497	P42669	P42669	Pura	Transcriptional activator protein Pur-alpha	2	0.0049995	86.833	0.84135	NaN	1	5.0498	NaN	1	NaN	NaN	0	6.4488	69.554	2
NSIVNSQPPEK	0	1211.61	Q9EPK7	Q9EPK7	Xpo7	Exportin-7	2	0.00030852	112.3	NaN	NaN	0	NaN	NaN	0	3.409	NaN	1	11.291	NaN	1
NSIVWQEVFDDK	0	1478.7	P20060	P20060	Hexb	Beta-hexosaminidase subunit beta	2	0.0016785	90.653	NaN	NaN	0	NaN	NaN	0	NaN	NaN	0	NaN	NaN	0
NSIVWQEVFDDKVELQPGTVVEVWK	1	2943.5	P20060	P20060	Hexb	Beta-hexosaminidase subunit beta	3	0.0082705	52.465	NaN	NaN	0	NaN	NaN	0	NaN	NaN	0	NaN	NaN	0
NSIYSGLEAFGDVK	0	1498.73	Q8JZK9	Q8JZK9	Hmgcs1	Hydroxymethylglutaryl-CoA synthase, cytoplasmic	2	4.2509e-06	140.24	NaN	NaN	0	13.672	NaN	1	7.597	NaN	1	3.6704	NaN	1
NSKIEISELNR	1	1301.69	CON__P04264	CON__P04264			2;3	2.0604e-05	188.99	NaN	NaN	0	NaN	NaN	0	NaN	NaN	0	0.53836	NaN	1
NSLAYQPLLDLVVQLAR	0	1912.08	Q5XG71	Q5XG71	Utp20	Small subunit processome component 20 homolog	2	3.1062e-15	195.77	0.69989	NaN	1	NaN	NaN	0	NaN	NaN	0	NaN	NaN	0
NSLCFPEDTEISK	0	1538.69	P70336	P70336	Rock2	Rho-associated protein kinase 2	2	1.4544e-05	131.43	0.94429	NaN	1	2.6848	4.2702	2	2.8511	NaN	1	NaN	NaN	0
NSLCGYQIR	0	1109.53	Q6PGC1	Q6PGC1	Dhx29	ATP-dependent RNA helicase Dhx29	2	5.1868e-05	162.5	0.92726	NaN	1	3.5536	NaN	1	7.2306	NaN	1	6.6269	NaN	1
NSLCPSGGNILTPLLQQDCHQK	0	2479.19	P35762	P35762	Cd81	CD81 antigen	2;3	4.7242e-75	305.54	4.6707	NaN	1	6.1502	NaN	1	NaN	NaN	0	0.52875	NaN	1
NSLDCEIVSAK	0	1234.59	P40124	P40124	Cap1	Adenylyl cyclase-associated protein 1	2	3.716e-07	148.91	0.93564	NaN	1	1.7177	74.799	2	6.6994	NaN	1	15.477	NaN	1
NSLDFDPQSDQAK	0	1463.65	A2ANY6	A2ANY6	Mdn1		2	7.5832e-05	126.71	NaN	NaN	0	NaN	NaN	0	NaN	NaN	0	NaN	NaN	0
NSLDSFGGR	0	951.441	O88291	O88291	Znf326	DBIRD complex subunit ZNF326	2	6.4507e-09	186.3	0.98864	NaN	1	4.0921	NaN	1	12.937	NaN	1	13.655	NaN	1
NSLEALLQDMR	0	1288.64	Q8K3G5	Q8K3G5	Vrk3	Inactive serine/threonine-protein kinase VRK3	2	6.2084e-07	221.5	2.3177	1.2008	2	NaN	NaN	0	NaN	NaN	0	NaN	NaN	0
NSLEEFRPEASPR	0	1530.74	Q8R310	Q8R310	Tmcc3	Transmembrane and coiled-coil domains protein 3	3	0.0025488	73.927	NaN	NaN	0	NaN	NaN	0	0.71826	NaN	1	NaN	NaN	0
NSLENTLAESEAR	0	1432.68	CON__REFSEQ:XP_986630;Q61897	CON__REFSEQ:XP_986630	Krt33b	Keratin, type I cuticular Ha3-II	2	0.1241	38.303	NaN	NaN	0	NaN	NaN	0	NaN	NaN	0	NaN	NaN	0
NSLESMGVR	0	991.476	Q6PDI5	Q6PDI5	Ecm29	Proteasome-associated protein ECM29 homolog	2	0.00013276	175.38	1.1654	NaN	1	5.4139	NaN	1	NaN	NaN	0	NaN	NaN	0
NSLESYAFNMK	0	1302.59	P63017	P63017	Hspa8	Heat shock cognate 71 kDa protein	1;2	2.0479e-39	350.92	1.3383	35.321	4	3.4992	30.949	7	9.7343	131.47	7	33.129	295.98	2
NSLETLLGSIGR	0	1258.69	Q63829	Q63829	Commd3	COMM domain-containing protein 3	2	1.0423e-07	210.87	NaN	NaN	0	4.0282	NaN	1	NaN	NaN	0	0.19752	NaN	1
NSLETLLYKPVDR	0	1546.84	Q6PAJ1	Q6PAJ1	Bcr	Breakpoint cluster region protein	3	0.016266	54.7	NaN	NaN	0	NaN	NaN	0	NaN	NaN	0	NaN	NaN	0
NSLFGSVETWPWQVLSTGGK	0	2192.09	Q9R257	Q9R257	Hebp1	Heme-binding protein 1	2;3	2.4486e-95	330.63	1.0329	NaN	1	3.7915	6.824	2	28.601	NaN	1	2.4203	57.915	2
NSLFGSVETWPWQVLSTGGKEDVSYEER	1	3199.51	Q9R257	Q9R257	Hebp1	Heme-binding protein 1	3	4.3257e-08	118.97	NaN	NaN	0	1.7326	NaN	1	NaN	NaN	0	NaN	NaN	0
NSLGDMFSPIRDDAVVSK	1	1949.95	P33215	P33215	Nedd1	Protein NEDD1	2;3	6.3325e-11	165.34	NaN	NaN	0	NaN	NaN	0	NaN	NaN	0	NaN	NaN	0
NSLGGDVLFVGK	0	1204.65	Q9DBR1	Q9DBR1	Xrn2	5-3 exoribonuclease 2	2	6.3516e-05	127.76	NaN	NaN	0	3.9724	NaN	1	NaN	NaN	0	7.4704	167.04	2
NSLGSFIYK	0	1027.53	Q9D7W5	Q9D7W5	Med8	Mediator of RNA polymerase II transcription subunit 8	2	0.0041323	85.666	NaN	NaN	0	NaN	NaN	0	1.6163	NaN	1	NaN	NaN	0
NSLHLLMETLNATTPHYVR	0	2209.13	Q99104	Q99104	Myo5a	Unconventional myosin-Va	3;4	7.0853e-30	226.23	0.78646	9.8015	2	3.0145	50.904	3	4.8725	NaN	1	NaN	NaN	0
NSLIELPEDYSCLLNQASHFR	0	2505.2	O70481	O70481	Ubr1	E3 ubiquitin-protein ligase UBR1	2;3	4.391e-15	164.35	NaN	NaN	0	4.6193	NaN	1	9.0802	NaN	1	NaN	NaN	0
NSLILGFR	0	918.529	Q6PB66	Q6PB66	Lrpprc	Leucine-rich PPR motif-containing protein, mitochondrial	2	3.6075e-05	172.97	0.9257	NaN	1	3.1448	16.821	2	33.665	NaN	1	11.182	NaN	1
NSLISYLEQIHR	0	1471.78	Q00493	Q00493	Cpe	Carboxypeptidase E	2;3	2.98e-06	143.96	2.8498	38.881	2	11.92	113.71	2	NaN	NaN	0	17.522	NaN	1
NSLLAGGDDDTMSVISGMSSR	0	2111.95	O35638	O35638	Stag2	Cohesin subunit SA-2	2	1.8799e-34	224.55	NaN	NaN	0	NaN	NaN	0	NaN	NaN	0	NaN	NaN	0
NSLLDDLHSAILK	0	1437.78	Q3UFS0	Q3UFS0	Zyg11b	Protein zyg-11 homolog B	2;3	1.959e-05	143.55	NaN	NaN	0	1.7678	NaN	1	NaN	NaN	0	51.624	NaN	1
NSLLHGYR	0	958.498	Q8BYH7	Q8BYH7	Tbc1d17	TBC1 domain family member 17	2	0.00048739	143.12	NaN	NaN	0	NaN	NaN	0	NaN	NaN	0	NaN	NaN	0
NSLLIAPMPTASTAQILGNNESIEPYTSNIYTR	0	3578.79	P07742	P07742	Rrm1	Ribonucleoside-diphosphate reductase large subunit	3	3.3828e-21	146.57	NaN	NaN	0	4.9212	NaN	1	NaN	NaN	0	NaN	NaN	0
NSLLNEDLEK	0	1173.59	Q61644	Q61644	Pacsin1	Protein kinase C and casein kinase substrate in neurons protein 1	2	0.00086394	102.06	0.66807	NaN	1	NaN	NaN	0	NaN	NaN	0	NaN	NaN	0
NSLLPDIVAVVQSSR	0	1596.88	Q9CQA9	Q9CQA9	Ntpcr	Cancer-related nucleoside-triphosphatase homolog	2;3	2.6585e-09	172.43	3.6045	NaN	1	1.2399	17.528	3	NaN	NaN	0	NaN	NaN	0
NSLLTQHQR	0	1095.58	A0A0G2JEM5	A0A0G2JEM5			2	0.00081253	107.57	NaN	NaN	0	NaN	NaN	0	NaN	NaN	0	NaN	NaN	0
NSLMYYPEGVPDEEQLFK	0	2157.99	O70279	O70279	Dgcr14	Protein DGCR14	2	3.5253e-22	208.68	2.3816	NaN	1	NaN	NaN	0	NaN	NaN	0	NaN	NaN	0
NSLPDALLPNLLDR	0	1549.85	Q8R1A4	Q8R1A4	Dock7	Dedicator of cytokinesis protein 7	2	2.3645e-05	132.56	0.40175	NaN	1	NaN	NaN	0	1.5949	NaN	1	1.183	NaN	1
NSLPDSVQIR	0	1127.59	O55135	O55135	Eif6	Eukaryotic translation initiation factor 6	2	2.0222e-06	171.36	3.6841	207.48	2	2.9742	NaN	1	17.38	NaN	1	3.9988	NaN	1
NSLPELSQVEANSTLLNVHIVFEGEK	0	2866.47	Q9D1P4	Q9D1P4	Chordc1	Cysteine and histidine-rich domain-containing protein 1	3	6.2622e-05	76.899	NaN	NaN	0	NaN	NaN	0	NaN	NaN	0	NaN	NaN	0
NSLPLQEEENR	0	1327.64	Q8R2Y2	Q8R2Y2	Mcam	Cell surface glycoprotein MUC18	2	5.8114e-06	152.97	2.4664	NaN	1	NaN	NaN	0	10.745	NaN	1	NaN	NaN	0
NSLPQYQATMPDGK	0	1548.72	Q9CU65	Q9CU65	Zmym2	Zinc finger MYM-type protein 2	2	0.0002202	106.67	NaN	NaN	0	NaN	NaN	0	NaN	NaN	0	NaN	NaN	0
NSLSEEIANMK	0	1234.59	P60469	P60469	Ppfia3	Liprin-alpha-3	2	6.2273e-06	163.94	NaN	NaN	0	NaN	NaN	0	4.1698	NaN	1	4.1062	NaN	1
NSLSNCGIR	0	1019.48	Q5HZJ0	Q5HZJ0	Drosha	Ribonuclease 3	2	0.0093096	72.968	NaN	NaN	0	NaN	NaN	0	NaN	NaN	0	NaN	NaN	0
NSLSQVEDMETESPEVK	0	1920.86	A2A654	A2A654	Bptf		2	2.4896e-14	190.57	NaN	NaN	0	NaN	NaN	0	NaN	NaN	0	NaN	NaN	0
NSLTFPDDNDISK	0	1464.67	P70335	P70335	Rock1	Rho-associated protein kinase 1	2	6.9199e-11	158.56	0.92455	NaN	1	3.9256	NaN	1	4.4896	NaN	1	11	NaN	1
NSLTSKDPDIK	1	1216.63	P70168	P70168	Kpnb1	Importin subunit beta-1	2	0.00041092	135.16	NaN	NaN	0	NaN	NaN	0	NaN	NaN	0	2.2984	NaN	1
NSLVFQLER	0	1104.59	Q9QYE6	Q9QYE6	Golga5	Golgin subfamily A member 5	2	0.00020058	146.69	NaN	NaN	0	1.1552	NaN	1	NaN	NaN	0	NaN	NaN	0
NSLVSENEMMNEK	0	1523.66	Q8BIL5	Q8BIL5	Hook1	Protein Hook homolog 1	2	2.8248e-07	170.52	NaN	NaN	0	NaN	NaN	0	NaN	NaN	0	NaN	NaN	0
NSLVVSFLSYCDYYRPR	0	2138.03	P13864	P13864	Dnmt1	DNA (cytosine-5)-methyltransferase 1	2	1.3946e-41	302.28	2.7354	NaN	1	NaN	NaN	0	NaN	NaN	0	NaN	NaN	0
NSLYDLCCFFK	0	1465.64	Q4QQM5	Q4QQM5	Fam73a	Protein FAM73A	2	0.0088867	73.067	NaN	NaN	0	NaN	NaN	0	NaN	NaN	0	NaN	NaN	0
NSLYDMAR	0	968.439	Q8C7Q4;Q8VE92	Q8C7Q4	Rbm4;Rbm4b	RNA-binding protein 4;RNA-binding protein 4B	2	0.056138	53.968	NaN	NaN	0	NaN	NaN	0	NaN	NaN	0	NaN	NaN	0
NSLYQYDDIADQWMK	0	1888.83	Q3UQV5	Q3UQV5	Kbtbd8	Kelch repeat and BTB domain-containing protein 8	2	0.00084527	85.554	NaN	NaN	0	NaN	NaN	0	NaN	NaN	0	NaN	NaN	0
NSLYWLSTQK	0	1238.63	P97358	P97358	Taf1b	TATA box-binding protein-associated factor RNA polymerase I subunit B	2	0.00070046	105.52	NaN	NaN	0	NaN	NaN	0	NaN	NaN	0	2.4702	NaN	1
NSMDGVNWK	0	1049.46	P04441	P04441	Cd74	H-2 class II histocompatibility antigen gamma chain	2	0.00027178	155	6.4009	NaN	1	NaN	NaN	0	NaN	NaN	0	NaN	NaN	0
NSMEIQCEVDALLER	0	1805.83	E9Q5G3	E9Q5G3	Kif23	Kinesin-like protein KIF23	2;3	2.8224e-22	257.52	7.2272	NaN	1	16.502	NaN	1	NaN	NaN	0	20.695	NaN	1
NSMFHNR	0	904.397	Q9JIF0	Q9JIF0	Prmt1	Protein arginine N-methyltransferase 1	2	0.0019059	143.37	1.2529	5.0042	5	4.7887	4.8006	4	15.287	214.38	3	59.814	223.92	2
NSMHVDMADEAYSIGPAPSQQSYLAMEK	0	3069.35	Q99MR8	Q99MR8	Mccc1	Methylcrotonoyl-CoA carboxylase subunit alpha, mitochondrial	3	0.082015	24.32	NaN	NaN	0	NaN	NaN	0	NaN	NaN	0	NaN	NaN	0
NSMPASSFQQQK	0	1351.62	Q7TNC4;Q9CYI4	Q7TNC4	Luc7l2;Luc7l	Putative RNA-binding protein Luc7-like 2;Putative RNA-binding protein Luc7-like 1	2	7.2044e-09	163.16	0.90628	NaN	1	3.0694	9.0155	2	4.0899	NaN	1	11.716	NaN	1
NSMSFSGPVEDMFGYTVQQYENEEGK	0	2972.25	Q3V3R4	Q3V3R4	Itga1	Integrin alpha-1	3	0.00026831	63.361	NaN	NaN	0	NaN	NaN	0	NaN	NaN	0	NaN	NaN	0
NSMTPNAPYQQGMGMPDMMGR	0	2312.95	E9Q4N7	E9Q4N7	Arid1b		2	6.1236e-16	145.69	NaN	NaN	0	NaN	NaN	0	NaN	NaN	0	NaN	NaN	0
NSMTPNPGYQPSMNTSDMMGR	0	2314.94	A2BH40	A2BH40	Arid1a	AT-rich interactive domain-containing protein 1A	2	2.7432e-58	267.5	NaN	NaN	0	NaN	NaN	0	NaN	NaN	0	NaN	NaN	0
NSMWATLGSPCTAAVEPDFSSIEQLFSFPTAKPK	0	3713.77	Q0GNC1	Q0GNC1	Inf2	Inverted formin-2	3	0.0044187	41.914	NaN	NaN	0	2.3797	NaN	1	NaN	NaN	0	NaN	NaN	0
NSMYHVGDYVYVEPAEANLQPHIVCIER	0	3302.55	Q8BSQ9	Q8BSQ9	Pbrm1	Protein polybromo-1	3	4.0517e-06	89.954	NaN	NaN	0	NaN	NaN	0	NaN	NaN	0	NaN	NaN	0
NSNFPSNMHLLQGDLQVASSLLVEGSTGGK	0	3099.53	Q0VBL3	Q0VBL3	Rbm15		3	0.00031007	56.709	NaN	NaN	0	NaN	NaN	0	NaN	NaN	0	NaN	NaN	0
NSNFYPVAVTNLFSQVQYMK	0	2349.15	Q80VP8	Q80VP8	Tmem106c	Transmembrane protein 106C	2	5.9484e-09	118.52	NaN	NaN	0	NaN	NaN	0	NaN	NaN	0	NaN	NaN	0
NSNILEDLETLR	0	1415.73	Q5XJY5	Q5XJY5	Arcn1	Coatomer subunit delta	2;3	2.4625e-10	203.02	1.57	23.077	3	6.5836	NaN	1	20.226	NaN	1	134.85	158.52	3
NSNLVGAAHEELQQSR	0	1751.86	P48678	P48678	Lmna	Prelamin-A/C;Lamin-A/C	2;3	6.3717e-89	342.97	1.0352	3.2712	2	3.8253	20.536	4	11.001	5.7829	2	49.823	1.3923	2
NSNMGFWDDAVK	0	1382.59	Q6Y7W8	Q6Y7W8	Gigyf2	PERQ amino acid-rich with GYF domain-containing protein 2	2	1.4915e-07	166.97	1.7104	NaN	1	NaN	NaN	0	NaN	NaN	0	NaN	NaN	0
NSNPALNDNLEK	0	1327.64	Q9Z1Q5	Q9Z1Q5	Clic1	Chloride intracellular channel protein 1	2	2.8038e-07	173.64	NaN	NaN	0	NaN	NaN	0	12.157	NaN	1	NaN	NaN	0
NSNPDEIEIDFETLKPSTLR	0	2317.14	Q9ESU6	Q9ESU6	Brd4	Bromodomain-containing protein 4	3	1.4926e-07	127.32	NaN	NaN	0	NaN	NaN	0	NaN	NaN	0	NaN	NaN	0
NSNSDGWESWEGASGEGR	0	1923.76	Q9EPJ9	Q9EPJ9	Arfgap1	ADP-ribosylation factor GTPase-activating protein 1	2	1.0086e-39	267.07	1.5764	NaN	1	3.8601	NaN	1	NaN	NaN	0	NaN	NaN	0
NSNSLLTLDELIDQDDCIPHSGPK	0	2680.26	Q61464	Q61464	Znf638	Zinc finger protein 638	3	7.9629e-30	197.28	1.9581	NaN	1	5.0226	NaN	1	3.937	NaN	1	4.6931	NaN	1
NSNYCLPSYTAYK	0	1579.7	Q8R5H1	Q8R5H1	Usp15	Ubiquitin carboxyl-terminal hydrolase 15	2	2.1253e-13	194.17	1.6111	NaN	1	5.8685	NaN	1	NaN	NaN	0	NaN	NaN	0
NSPFHER	0	885.409	Q9QYC7	Q9QYC7	Ggcx	Vitamin K-dependent gamma-carboxylase	2	0.037308	65.252	NaN	NaN	0	NaN	NaN	0	NaN	NaN	0	NaN	NaN	0
NSPGCQVASNPR	0	1285.58	Q9DBR1	Q9DBR1	Xrn2	5-3 exoribonuclease 2	2	6.0934e-05	132.85	NaN	NaN	0	NaN	NaN	0	NaN	NaN	0	NaN	NaN	0
NSPNNISGISNPPGTPR	0	1720.85	Q9D032	Q9D032	Ssbp3	Single-stranded DNA-binding protein 3	2	1.2174e-05	114.21	NaN	NaN	0	NaN	NaN	0	NaN	NaN	0	NaN	NaN	0
NSPPPFVPTLK	0	1195.66	P49025	P49025	Cit	Citron Rho-interacting kinase	2	0.015036	67.704	NaN	NaN	0	NaN	NaN	0	0.72157	NaN	1	NaN	NaN	0
NSPPYILDLLPDTYQHLR	0	2154.11	P22682	P22682	Cbl	E3 ubiquitin-protein ligase CBL	3	0.00020338	85.146	NaN	NaN	0	3.6255	NaN	1	NaN	NaN	0	NaN	NaN	0
NSPSLLIACNK	0	1215.63	E9Q035;P47758	E9Q035	Gm20425;Srprb	Signal recognition particle receptor subunit beta	2	7.2857e-06	122.33	1.074	NaN	1	2.6377	20.721	2	8.5683	NaN	1	NaN	NaN	0
NSPSNLSSSSETGSGGGTYR	0	1943.85	Q8C0T5	Q8C0T5	Sipa1l1	Signal-induced proliferation-associated 1-like protein 1	2	1.8068e-24	184.99	NaN	NaN	0	NaN	NaN	0	NaN	NaN	0	NaN	NaN	0
NSPSQEELLQPAGSEASSEPHNSTGQSCLPR	0	3293.49	P48754	P48754	Brca1	Breast cancer type 1 susceptibility protein homolog	3	0.06988	34.512	NaN	NaN	0	NaN	NaN	0	NaN	NaN	0	NaN	NaN	0
NSPVFELLPCGIIQGEPGAQAQLITFHPSFNK	0	3508.78	P58742	P58742	Aaas	Aladin	3	2.8838e-37	179.13	0.62069	NaN	1	3.4164	NaN	1	NaN	NaN	0	NaN	NaN	0
NSPVGINHR	0	992.515	Q9Z0V8	Q9Z0V8	Timm17a	Mitochondrial import inner membrane translocase subunit Tim17-A	2	0.00017327	124.83	3.5014	NaN	1	33.455	NaN	1	8.6229	NaN	1	0.2217	NaN	1
NSQDITPVDNSMDSNIHQR	0	2169.97	P97798	P97798	Neo1	Neogenin	3	2.6821e-06	112.74	4.7752	NaN	1	NaN	NaN	0	NaN	NaN	0	NaN	NaN	0
NSQDYQALTVHDNLAIK	0	1928.96	E9PWG6	E9PWG6	Ncapg		2;3	4.31e-71	361.61	NaN	NaN	0	2.2219	90.458	2	2.0841	NaN	1	10.952	NaN	1
NSQFDFLR	0	1025.49	Q3USH5	Q3USH5	Sfswap	Splicing factor, suppressor of white-apricot homolog	2	2.5657e-10	181.74	NaN	NaN	0	NaN	NaN	0	NaN	NaN	0	NaN	NaN	0
NSQFSGGPLGNPNTTAR	0	1716.82	Q99P88	Q99P88	Nup155	Nuclear pore complex protein Nup155	2	1.3304e-89	345.15	1.2127	NaN	1	4.7524	NaN	1	3.6171	84.577	2	4.2445	NaN	1
NSQHFLPR	0	997.509	Q9CZ15	Q9CZ15	Gins1	DNA replication complex GINS protein PSF1	2	0.00074588	128.69	NaN	NaN	0	NaN	NaN	0	NaN	NaN	0	NaN	NaN	0
NSQLASSIMQTLFSQLK	0	1894.98	Q8K368	Q8K368	Fanci	Fanconi anemia group I protein homolog	3	2.5244e-10	164.01	NaN	NaN	0	3.6534	NaN	1	NaN	NaN	0	NaN	NaN	0
NSQLEQENNLLK	0	1428.72	P62500	P62500	Tsc22d1	TSC22 domain family protein 1	2	0.0018101	89.827	NaN	NaN	0	NaN	NaN	0	NaN	NaN	0	0.19604	NaN	1
NSQLGIFSSSEK	0	1295.64	Q9D0F1	Q9D0F1	Ndc80	Kinetochore protein NDC80 homolog	2	4.4271e-06	155.11	NaN	NaN	0	NaN	NaN	0	NaN	NaN	0	NaN	NaN	0
NSQPFVLLPK	0	1141.65	Q3UW53	Q3UW53	Fam129a	Protein Niban	2	0.012013	67.494	NaN	NaN	0	NaN	NaN	0	NaN	NaN	0	NaN	NaN	0
NSQQNNQVASMCK	0	1507.65	Q8BZM1	Q8BZM1	Glmn	Glomulin	2	5.9489e-13	236.69	0.75641	NaN	1	NaN	NaN	0	NaN	NaN	0	NaN	NaN	0
NSQSFFSGLFGGSSK	0	1548.72	Q9DB05	Q9DB05	Napa	Alpha-soluble NSF attachment protein	2	1.0863e-20	222.2	5.42	NaN	1	1.406	NaN	1	21.069	NaN	1	12.92	NaN	1
NSQVDEDDITLTASR	0	1662.77	E9Q4Y4	E9Q4Y4	Cep192		2	4.0172e-06	139.89	NaN	NaN	0	NaN	NaN	0	2.9808	NaN	1	NaN	NaN	0
NSQWVPTLPNSSHHLDAVPCSTTINR	0	2930.41	Q9Z0H3	Q9Z0H3	Smarcb1	SWI/SNF-related matrix-associated actin-dependent regulator of chromatin subfamily B member 1	3;4	1.9179e-15	150.59	1.5724	7.3269	2	5.545	16.427	2	NaN	NaN	0	NaN	NaN	0
NSRPEIIFLLK	0	1328.78	Q14AI0	Q14AI0	DSCC1	Sister chromatid cohesion protein DCC1	2;3	0.00015828	108.98	NaN	NaN	0	2.4086	NaN	1	1.6328	NaN	1	8.8629	NaN	1
NSRPLVK	0	812.487	P70362	P70362	Ufd1l	Ubiquitin fusion degradation protein 1 homolog	2	0.076664	53.554	NaN	NaN	0	NaN	NaN	0	2.4485	NaN	1	NaN	NaN	0
NSSADGSPLLLFLR	0	1488.79	Q8BMC4	Q8BMC4	Nop9	Nucleolar protein 9	2	9.0627e-24	223.96	NaN	NaN	0	4.4496	NaN	1	4.7588	NaN	1	1.0778	NaN	1
NSSAQAFLGPENPEEPYLDGINYNCVAPGK	0	3250.49	Q9CU62	Q9CU62	Smc1a	Structural maintenance of chromosomes protein 1A	3	4.5499e-19	138.36	1.4679	NaN	1	NaN	NaN	0	NaN	NaN	0	NaN	NaN	0
NSSASNTQDGVGSLCSR	0	1738.75	Q8VI36	Q8VI36	Pxn	Paxillin	2	1.9445e-20	194.12	NaN	NaN	0	NaN	NaN	0	NaN	NaN	0	NaN	NaN	0
NSSATRPQGPAGQLNK	0	1624.83	Q91YK2	Q91YK2	Rrp1b	Ribosomal RNA processing protein 1 homolog B	2;3	1.3991e-14	187.11	1.2645	2.5239	2	4.6108	9.9181	2	5.6323	35.649	2	10.03	58.661	2
NSSDKDQSLGNWR	1	1505.69	P21619	P21619	Lmnb2	Lamin-B2	2	9.115e-22	248.42	0.89219	NaN	1	NaN	NaN	0	4.6561	NaN	1	NaN	NaN	0
NSSDQSLTEMWR	0	1452.63	Q69ZK6	Q69ZK6	Jmjd1c	Probable JmjC domain-containing histone demethylation protein 2C	2	0.0032132	81.017	NaN	NaN	0	NaN	NaN	0	NaN	NaN	0	6.3846	NaN	1
NSSFASSHEVWK	0	1377.63	Q921X6	Q921X6	Polr3f	DNA-directed RNA polymerase III subunit RPC6	2	1.3366e-05	150.06	1.9124	NaN	1	NaN	NaN	0	NaN	NaN	0	NaN	NaN	0
NSSGLTVHK	0	941.493	Q8C827	Q8C827	Zfp62	Zinc finger protein 62	2	0.019223	59.153	NaN	NaN	0	NaN	NaN	0	3.7011	NaN	1	NaN	NaN	0
NSSGPVPTLPEGITVAYTVPK	0	2126.13	Q8VE47	Q8VE47	Uba5	Ubiquitin-like modifier-activating enzyme 5	2	3.4054e-09	156.49	0.77022	NaN	1	2.3118	NaN	1	NaN	NaN	0	NaN	NaN	0
NSSHAGAFVIVTEEAIAK	0	1842.95	Q8BGQ7	Q8BGQ7	Aars	Alanine--tRNA ligase, cytoplasmic	2;3	7.6706e-63	292.76	0.79657	NaN	1	1.3809	46.729	2	1.9215	NaN	1	0.9674	51.121	16
NSSIASDIHGDDLIVTPFAQVLASLR	0	2738.42	Q01063	Q01063	Pde4d	cAMP-specific 3,5-cyclic phosphodiesterase 4D	3	4.7747e-11	122.5	NaN	NaN	0	2.126	NaN	1	NaN	NaN	0	NaN	NaN	0
NSSIIGDYK	0	995.492	A2AWA9	A2AWA9	Rabgap1	Rab GTPase-activating protein 1	2	0.024899	62.823	NaN	NaN	0	NaN	NaN	0	NaN	NaN	0	NaN	NaN	0
NSSINEGSTYHR	0	1363.61	Q9DBR7	Q9DBR7	Ppp1r12a	Protein phosphatase 1 regulatory subunit 12A	3	0.0013851	78.548	NaN	NaN	0	NaN	NaN	0	2.4381	NaN	1	NaN	NaN	0
NSSLAEFVQSLSQTMGFPQDQIR	0	2582.24	Q6A4J8	Q6A4J8	Usp7	Ubiquitin carboxyl-terminal hydrolase 7	2;3	1.3999e-93	341.5	NaN	NaN	0	1.5772	86.158	2	9.1973	NaN	1	0.97122	138.04	2
NSSLALQQAHLLER	0	1578.85	P42859	P42859	Htt	Huntingtin	3	0.00077401	81.619	NaN	NaN	0	NaN	NaN	0	NaN	NaN	0	NaN	NaN	0
NSSLASSGFGVSLSSLSQPLTFGSGR	0	2542.27	Q6ZPY7	Q6ZPY7	Kdm3b	Lysine-specific demethylase 3B	2;3	1.6783e-65	265.43	NaN	NaN	0	NaN	NaN	0	NaN	NaN	0	NaN	NaN	0
NSSLPSEQHGDDLIVTPFAQVLASLR	0	2793.43	B1AWC9	B1AWC9	Pde4b		3	3.4772e-07	119.97	NaN	NaN	0	2.9318	NaN	1	NaN	NaN	0	10.378	NaN	1
NSSLTVPMFLSLFSR	0	1697.88	Q7TPV4	Q7TPV4	Mybbp1a	Myb-binding protein 1A	2;3	8.9755e-15	182.71	1.0676	NaN	1	4.2572	NaN	1	NaN	NaN	0	8.718	NaN	1
NSSNTGVGSPSNTIGR	0	1546.73	Q80TV8	Q80TV8	Clasp1	CLIP-associating protein 1	2	0.036933	52.576	0.92233	NaN	1	NaN	NaN	0	NaN	NaN	0	NaN	NaN	0
NSSPDEALSLEEIR	0	1558.75	P97313	P97313	Prkdc	DNA-dependent protein kinase catalytic subunit	2	9.2202e-05	115.33	0.68559	NaN	1	1.5959	NaN	1	4.8312	NaN	1	NaN	NaN	0
NSSPLNDDLLNK	0	1328.66	P35761	P35761	Ttk	Dual specificity protein kinase TTK	2	6.0551e-05	132.91	2.6965	NaN	1	9.7165	NaN	1	NaN	NaN	0	10.156	NaN	1
NSSPLYSCQGDILASR	0	1766.83	Q8BSP2	Q8BSP2	Ncaph2	Condensin-2 complex subunit H2	2	5.125e-30	263.7	1.0216	NaN	1	NaN	NaN	0	NaN	NaN	0	NaN	NaN	0
NSSPSISPNTSFASDGSPSPLGGIK	0	2403.16	Q9DBR1	Q9DBR1	Xrn2	5-3 exoribonuclease 2	2	3.5107e-38	224.86	0.85905	NaN	1	2.6668	NaN	1	NaN	NaN	0	NaN	NaN	0
NSSQFDWALMR	0	1353.61	Q6PB66	Q6PB66	Lrpprc	Leucine-rich PPR motif-containing protein, mitochondrial	2	1.1276e-11	232.79	1.1341	4.8618	2	4.4002	11.84	2	44.315	NaN	1	9.4424	NaN	1
NSSQFFQSYVER	0	1490.68	A2AGT5	A2AGT5	Ckap5	Cytoskeleton-associated protein 5	2	4.0205e-25	265.36	2.172	33.978	2	8.3638	NaN	1	15.996	74.692	2	40.041	NaN	1
NSSQGSVDLSMGLSSFISR	0	1970.94	P42128	P42128	Foxk1	Forkhead box protein K1	2	0.0018467	73.887	NaN	NaN	0	NaN	NaN	0	NaN	NaN	0	NaN	NaN	0
NSSQGSVDVSMGHSSFISR	0	1980.9	Q3UCQ1	Q3UCQ1	Foxk2	Forkhead box protein K2	3	1.8777e-07	140.06	1.5675	NaN	1	3.8449	28.225	2	NaN	NaN	0	6.4016	NaN	1
NSSQTGGKPGSSPITK	0	1544.78	Q925J9	Q925J9	Med1	Mediator of RNA polymerase II transcription subunit 1	2	0.044592	52.555	NaN	NaN	0	NaN	NaN	0	NaN	NaN	0	NaN	NaN	0
NSSSAGSGSLEPSEGLSR	0	1720.79	Q91VU6	Q91VU6	Dcaf11	DDB1- and CUL4-associated factor 11	2	1.3504e-05	102.52	NaN	NaN	0	NaN	NaN	0	NaN	NaN	0	NaN	NaN	0
NSSSNALAGTPAK	0	1216.6	Q8C551	Q8C551	Rad51ap1	RAD51-associated protein 1	2	1.0395e-07	174.4	NaN	NaN	0	NaN	NaN	0	NaN	NaN	0	NaN	NaN	0
NSSSPVSPASVPGQR	0	1468.73	Q8K3X4	Q8K3X4	Irf2bpl	Interferon regulatory factor 2-binding protein-like	2	6.21e-05	113.82	1.3912	NaN	1	NaN	NaN	0	NaN	NaN	0	0.6485	NaN	1
NSSSSGSSLLTPQSSSTNPSLLTSK	0	2466.21	Q8BI72	Q8BI72	Cdkn2aip	CDKN2A-interacting protein	2	2.4114e-21	182.17	NaN	NaN	0	NaN	NaN	0	NaN	NaN	0	NaN	NaN	0
NSSSTSLNLK	0	1049.54	Q8BKX6	Q8BKX6	Smg1	Serine/threonine-protein kinase SMG1	2	0.0038475	83.948	NaN	NaN	0	NaN	NaN	0	3.4378	NaN	1	NaN	NaN	0
NSSTLLFSSLITR	0	1437.78	A8C756	A8C756	Thada	Thyroid adenoma-associated protein homolog	2	0.0026394	81.431	NaN	NaN	0	NaN	NaN	0	NaN	NaN	0	NaN	NaN	0
NSSTYWEGK	0	1070.47	Q9D0R2	Q9D0R2	Tars	Threonine--tRNA ligase, cytoplasmic	2	0.00040933	114.89	1.0431	NaN	1	NaN	NaN	0	NaN	NaN	0	NaN	NaN	0
NSSTYWEGNPEMETLQR	0	2040.88	Q8BLY2	Q8BLY2	Tarsl2	Probable threonine--tRNA ligase 2, cytoplasmic	2	7.2445e-46	294.83	1.3951	NaN	1	4.7352	NaN	1	14.979	NaN	1	NaN	NaN	0
NSSVCENSSYFQQLQNK	0	2031.9	Q3UFY7	Q3UFY7	Nt5c3b	7-methylguanosine phosphate-specific 5-nucleotidase	2	1.7838e-134	436.74	1.026	NaN	1	3.4522	15.16	2	7.8358	NaN	1	NaN	NaN	0
NSSVGLIQLNRPK	0	1424.81	Q8BH95	Q8BH95	Echs1	Enoyl-CoA hydratase, mitochondrial	2;3	3.9234e-60	325.64	0.56686	6.1461	3	2.1119	23.314	2	6.2353	NaN	1	29.585	127	3
NSSVSEAELNTVR	0	1404.68	Q69ZK6	Q69ZK6	Jmjd1c	Probable JmjC domain-containing histone demethylation protein 2C	2	9.5553e-05	122.42	NaN	NaN	0	NaN	NaN	0	NaN	NaN	0	NaN	NaN	0
NSSVVEQSFLR	0	1264.64	Q9Z1N2	Q9Z1N2	Orc1	Origin recognition complex subunit 1	2	2.1406e-05	144.77	NaN	NaN	0	NaN	NaN	0	NaN	NaN	0	NaN	NaN	0
NSSWTWHQTHS	0	1369.58	Q9D410	Q9D410	Dmrtc1c1		2	2.671e-25	245.5	NaN	NaN	0	NaN	NaN	0	NaN	NaN	0	NaN	NaN	0
NSSWYSSGPR	0	1139.5	Q8K1N4	Q8K1N4	Spats2	Spermatogenesis-associated serine-rich protein 2	2	5.6251e-05	143.37	NaN	NaN	0	3.6435	NaN	1	NaN	NaN	0	NaN	NaN	0
NSSYAHGGLDSNGKPADAVYGQK	0	2335.08	P97855	P97855	G3bp1	Ras GTPase-activating protein-binding protein 1	2;3;4	4.6627e-34	226.81	1.6276	24.986	3	7.8734	120.11	4	5.7452	NaN	1	4.5513	NaN	1
NSSYFVEWIPNNVK	0	1695.83	P68372;Q9D6F9;P99024;Q7TMM9;Q922F4;Q9CWF2;Q9ERD7	P68372	Tubb4b;Tubb4a;Tubb5;Tubb2a;Tubb6;Tubb2b;Tubb3	Tubulin beta-4B chain;Tubulin beta-4A chain;Tubulin beta-5 chain;Tubulin beta-2A chain;Tubulin beta-6 chain;Tubulin beta-2B chain;Tubulin beta-3 chain	2;3	1.3e-66	322.27	0.84031	45.959	8	2.7011	24.381	6	21.973	249.66	4	6.9405	110.06	7
NSSYVHGGVDASGKPQEAVYGQNDIHHK	0	2993.4	P97379	P97379	G3bp2	Ras GTPase-activating protein-binding protein 2	3;4;5	8.9032e-135	372.31	1.5612	24.573	10	3.959	101.45	11	9.9543	250.76	5	15.102	NaN	1
NSTECTLILTEGDSAK	0	1737.81	Q01320	Q01320	Top2a	DNA topoisomerase 2-alpha	2;3	3.6464e-44	269.7	4.7979	84.341	2	9.4729	8.0111	2	23.21	72.759	3	59.224	NaN	1
NSTFSELFK	0	1071.52	P40142	P40142	Tkt	Transketolase	1;2	5.4683e-05	179.8	0.67916	4.6744	2	2.3552	1.0439	2	7.0126	NaN	1	11.591	163.6	4
NSTGSQDGPVSNPSSSNSSQDSLHK	0	2516.1	B2RXQ2	B2RXQ2	Ppfia1		3	4.2411e-05	95.123	NaN	NaN	0	NaN	NaN	0	NaN	NaN	0	NaN	NaN	0
NSTIVFPLPVDMLQGIMGSNH	0	2269.12	P54116	P54116	Stom	Erythrocyte band 7 integral membrane protein	2	3.1888e-34	236.17	NaN	NaN	0	NaN	NaN	0	0.32645	NaN	1	NaN	NaN	0
NSTPASGSAPQKPR	0	1396.71	P59110	P59110	Senp1	Sentrin-specific protease 1	2	6.335e-06	145.91	2.5183	NaN	1	NaN	NaN	0	NaN	NaN	0	NaN	NaN	0
NSTPLHLAAGYNNLEVAEYLLEHGADVNAQDK	0	3465.68	Q6PFX9	Q6PFX9	Tnks	Tankyrase-1	4	0.12767	9.3558	NaN	NaN	0	NaN	NaN	0	NaN	NaN	0	NaN	NaN	0
NSTPSAELMEVR	0	1332.63	Q9EPN1	Q9EPN1	Nbea	Neurobeachin	2	0.00017544	116.23	NaN	NaN	0	NaN	NaN	0	5.0253	NaN	1	NaN	NaN	0
NSTQHLGPVHR	0	1244.64	Q8K1X4	Q8K1X4	Nckap1l		2;3	0.0011875	94.692	NaN	NaN	0	2.9565	NaN	1	5.0078	NaN	1	NaN	NaN	0
NSTTDQVYQAIAAK	0	1508.75	Q3UHD6	Q3UHD6	Snx27	Sorting nexin-27	2	4.4099e-24	230.95	1.0971	NaN	1	4.8911	NaN	1	7.716	NaN	1	NaN	NaN	0
NSVAGVLTNK	0	1001.55	Q8BJH1	Q8BJH1	Zc2hc1a	Zinc finger C2HC domain-containing protein 1A	2	0.0047768	79.489	0.79457	NaN	1	NaN	NaN	0	2.2437	NaN	1	0.57065	NaN	1
NSVCHTATVIANSFMHCGTTSDQFLR	0	2953.33	Q3TXS7	Q3TXS7	Psmd1	26S proteasome non-ATPase regulatory subunit 1	3;4	5.9796e-89	311.67	2.4097	7.6042	4	3.9493	24.92	3	35.091	166.15	2	12.416	19.423	2
NSVCIIPLR	0	1070.59	Q91WM3	Q91WM3	Rrp9	U3 small nucleolar RNA-interacting protein 2	2	6.2469e-05	180.93	0.93523	NaN	1	2.695	30.887	2	2.6152	NaN	1	3.4273	NaN	1
NSVEEWTTEDWTEDLSETK	0	2297.98	Q91VX2	Q91VX2	Ubap2	Ubiquitin-associated protein 2	2	2.6451e-37	247.64	1.6937	NaN	1	2.1693	NaN	1	NaN	NaN	0	NaN	NaN	0
NSVELLVEDR	0	1172.6	Q80X90	Q80X90	Flnb	Filamin-B	2	5.1196e-07	197.27	1.1386	NaN	1	5.8322	NaN	1	15.153	NaN	1	8.1732	178.21	2
NSVEVALNK	0	972.524	Q91WQ3	Q91WQ3	Yars	Tyrosine--tRNA ligase, cytoplasmic;Tyrosine--tRNA ligase, cytoplasmic, N-terminally processed	2	6.2754e-05	136.27	0.52313	NaN	1	2.0426	NaN	1	2.9837	NaN	1	NaN	NaN	0
NSVFQQGMK	0	1037.5	Q8VDN2;Q6PIC6	Q8VDN2	Atp1a1;Atp1a3	Sodium/potassium-transporting ATPase subunit alpha-1;Sodium/potassium-transporting ATPase subunit alpha-3	2	4.7541e-06	136.16	NaN	NaN	0	5.473	25.827	2	15.408	NaN	1	NaN	NaN	0
NSVFSVLDEEITK	0	1479.75	Q9QXZ0	Q9QXZ0	Macf1	Microtubule-actin cross-linking factor 1	2	1.3831e-05	147.62	NaN	NaN	0	4.4299	NaN	1	0.82631	NaN	1	9.1127	NaN	1
NSVISGCITGGAIGFR	0	1607.81	Q9CQ85	Q9CQ85	Timm22	Mitochondrial import inner membrane translocase subunit Tim22	2	1.8839e-13	185.27	NaN	NaN	0	NaN	NaN	0	NaN	NaN	0	4.1956	NaN	1
NSVLEIIAFHCK	0	1429.74	Q9WTR1	Q9WTR1	Trpv2	Transient receptor potential cation channel subfamily V member 2	2;3	7.4253e-08	185.61	NaN	NaN	0	NaN	NaN	0	2.4862	NaN	1	NaN	NaN	0
NSVLGPLYSQDR	0	1347.68	Q91WC0	Q91WC0	Setd3	Histone-lysine N-methyltransferase setd3	2	8.3138e-05	129.16	1.0179	NaN	1	NaN	NaN	0	20.204	NaN	1	NaN	NaN	0
NSVLIQHQR	0	1093.6	Q7M6W8;B8JJY3;F8VPP0	Q7M6W8	Zfp273;Zfp85;Zfp708		2	0.00014213	153.71	NaN	NaN	0	NaN	NaN	0	NaN	NaN	0	16.575	NaN	1
NSVLMSGFSHK	0	1205.59	Q9DBT5	Q9DBT5	Ampd2	AMP deaminase 2	2;3	4.3938e-07	151.22	0.7269	NaN	1	3.0959	15.774	2	7.9211	NaN	1	NaN	NaN	0
NSVLQSGLSHQEK	0	1425.72	O08739	O08739	Ampd3	AMP deaminase 3	2;3	1.0002e-12	198.97	1.0087	NaN	1	2.2236	41.695	2	5.2811	54.451	2	47.448	NaN	1
NSVLTNR	0	802.43	P23249	P23249	Mov10	Putative helicase MOV-10	2	0.0097737	92.187	NaN	NaN	0	NaN	NaN	0	9.6421	NaN	1	NaN	NaN	0
NSVMELIANGTLR	0	1416.74	Q924C1	Q924C1	Xpo5	Exportin-5	2	3.4702e-15	251.24	1.0098	NaN	1	4.033	NaN	1	NaN	NaN	0	12.377	NaN	1
NSVPELEAADPGAPSSGPVDLFR	0	2324.13	Q9DB98	Q9DB98	Leng1	Leukocyte receptor cluster member 1 homolog	2	7.8014e-10	145.79	1.85	NaN	1	NaN	NaN	0	NaN	NaN	0	NaN	NaN	0
NSVPILR	0	797.476	P52431	P52431	Pold1	DNA polymerase delta catalytic subunit	2	0.004945	114.19	1.9597	NaN	1	NaN	NaN	0	2.9329	NaN	1	10.498	NaN	1
NSVQTSVEDSSSNSQHQAK	0	2031.91	Q9JJY4	Q9JJY4	Ddx20	Probable ATP-dependent RNA helicase DDX20	2;3	1.4953e-40	271.08	1.4619	NaN	1	NaN	NaN	0	11.861	NaN	1	NaN	NaN	0
NSVSINRPAMSASEVNISK	0	2003.01	Q80Y98	Q80Y98	Ddhd2	Phospholipase DDHD2	2;3	1.5457e-12	166.92	NaN	NaN	0	NaN	NaN	0	NaN	NaN	0	NaN	NaN	0
NSVSQDSSGHVEQHTGR	0	1823.81	E9PVX6	E9PVX6	Mki67		2;3;4	1.9847e-30	256.77	3.1763	18.631	3	18.455	24.089	3	30.67	13.508	2	26.294	1.986	2
NSVSQISVLSGGK	0	1274.68	Q9WV32	Q9WV32	Arpc1b	Actin-related protein 2/3 complex subunit 1B	2	1.0616e-22	240.8	0.88651	2.4802	2	2.9411	NaN	1	5.1458	50.77	2	29.008	NaN	1
NSVSQMLR	0	933.47	P70700	P70700	Polr1b	DNA-directed RNA polymerase I subunit RPA2	2	2.2862e-05	153.73	2.0535	NaN	1	NaN	NaN	0	NaN	NaN	0	NaN	NaN	0
NSVSYNHTNIK	0	1275.62	A2AG58	A2AG58		Uncharacterized protein CXorf23 homolog	2	5.7921e-05	132.88	NaN	NaN	0	NaN	NaN	0	NaN	NaN	0	NaN	NaN	0
NSVTGGTAAFEPSLDYCVVK	0	2114	B2RQC6	B2RQC6	Cad	CAD protein;Glutamine-dependent carbamoyl-phosphate synthase;Aspartate carbamoyltransferase;Dihydroorotase	2	3.0075e-158	400.55	0.80238	NaN	1	2.8231	NaN	1	NaN	NaN	0	19.094	NaN	1
NSVTPLASPEPTK	0	1339.7	A7UAK5	A7UAK5	Pfkfb3		2	3.8353e-05	129.89	NaN	NaN	0	3.0938	NaN	1	NaN	NaN	0	NaN	NaN	0
NSVVEASEAAYK	0	1266.61	P68510	P68510	Ywhah	14-3-3 protein eta	2	5.1843e-09	187.97	1.1358	NaN	1	2.665	NaN	1	10.938	NaN	1	59.242	NaN	1
NSVVEASEAAYKEAFEISK	1	2071.01	P68510	P68510	Ywhah	14-3-3 protein eta	3	4.6173e-07	127.32	NaN	NaN	0	NaN	NaN	0	NaN	NaN	0	0.24472	NaN	1
NSWELHER	0	1069.49	E9PVZ8	E9PVZ8	Golgb1		2	0.00045997	137.06	NaN	NaN	0	NaN	NaN	0	NaN	NaN	0	NaN	NaN	0
NSWFGTSGSQR	0	1225.55	Q9JIY5	Q9JIY5	Htra2	Serine protease HTRA2, mitochondrial	2	1.3249e-06	188.04	1.0637	NaN	1	NaN	NaN	0	NaN	NaN	0	NaN	NaN	0
NSWGEPWGEK	0	1188.52	Q9WUU7	Q9WUU7	Ctsz	Cathepsin Z	2	1.7067e-06	147.4	1.4071	NaN	1	3.9246	NaN	1	16.319	NaN	1	NaN	NaN	0
NSWGSEWGMEGYIK	0	1642.71	P06797	P06797	Ctsl	Cathepsin L1;Cathepsin L1 heavy chain;Cathepsin L1 light chain	2	2.4747e-05	132.17	NaN	NaN	0	NaN	NaN	0	NaN	NaN	0	NaN	NaN	0
NSWLQECVLSLSPTSDLMVIAR	0	2518.26	Q8BMG7	Q8BMG7	Rab3gap2	Rab3 GTPase-activating protein non-catalytic subunit	2;3	4.1266e-83	317.13	NaN	NaN	0	2.1825	NaN	1	3.4695	63.713	2	NaN	NaN	0
NSWNTISFHTGAALR	0	1673.83	O54991	O54991	Cntnap1	Contactin-associated protein 1	3	0.0012936	69.594	NaN	NaN	0	NaN	NaN	0	NaN	NaN	0	NaN	NaN	0
NSWQEGDTYTCVVMHEALHNHYTQK	0	3047.33	CON__ENSEMBL:ENSBTAP00000024466;CON__ENSEMBL:ENSBTAP00000024462	CON__ENSEMBL:ENSBTAP00000024466			3;4	4.2669e-15	160.33	NaN	NaN	0	NaN	NaN	0	NaN	NaN	0	NaN	NaN	0
NSWSCVYK	0	1042.45	O89050	O89050	Mkln1	Muskelin	2	0.0052565	88.954	5.9121	NaN	1	NaN	NaN	0	NaN	NaN	0	NaN	NaN	0
NSYDVFSLLR	0	1212.61	Q8K245	Q8K245	Uvrag		2	4.4328e-05	153.24	NaN	NaN	0	NaN	NaN	0	NaN	NaN	0	NaN	NaN	0
NSYEIEYMEK	0	1304.56	Q9JJG0	Q9JJG0	Tacc2	Transforming acidic coiled-coil-containing protein 2	2	5.6661e-05	143.03	1.1464	NaN	1	1.8267	NaN	1	NaN	NaN	0	4.1803	NaN	1
NSYLEVLLK	0	1077.61	Q922R8	Q922R8	Pdia6	Protein disulfide-isomerase A6	1;2	8.5605e-05	132.76	0.66212	2.2057	2	2.5773	8.109	2	30.742	NaN	1	6.9112	14.912	2
NSYNHHQPLLK	0	1349.68	Q812E0	Q812E0	Cpeb2	Cytoplasmic polyadenylation element-binding protein 2	2;3	0.0015833	87.913	NaN	NaN	0	8.0985	NaN	1	2.2771	45.446	2	8.2628	NaN	1
NSYPDLAVGSLSDSVTIFR	0	2040.02	Q61739	Q61739	Itga6	Integrin alpha-6;Integrin alpha-6 heavy chain;Integrin alpha-6 light chain	2	1.093e-31	235.22	NaN	NaN	0	NaN	NaN	0	3.8619	NaN	1	NaN	NaN	0
NSYQIGYDGSLR	0	1371.64	Q9WTS6	Q9WTS6	Tenm3	Teneurin-3	2	2.0344e-05	146.11	NaN	NaN	0	NaN	NaN	0	NaN	NaN	0	1.0843	NaN	1
NSYSNSQAPSPGLGSK	0	1592.74	Q9ESC8	Q9ESC8	Aff4	AF4/FMR2 family member 4	2	5.1448e-14	173.19	NaN	NaN	0	NaN	NaN	0	NaN	NaN	0	NaN	NaN	0
NSYVAGQYDDAASYK	0	1650.72	Q00612	Q00612	G6pdx	Glucose-6-phosphate 1-dehydrogenase X	2	6.4749e-21	210.15	0.75092	NaN	1	2.4476	NaN	1	6.3142	NaN	1	20.011	NaN	1
NTAAMVCSLENR	0	1364.62	P07742	P07742	Rrm1	Ribonucleoside-diphosphate reductase large subunit	2	1.4033e-13	238.01	NaN	NaN	0	3.8763	NaN	1	41.987	NaN	1	NaN	NaN	0
NTAAMVCSLENREECLMCGS	1	2330.94	P07742	P07742	Rrm1	Ribonucleoside-diphosphate reductase large subunit	2	9.9611e-95	343.53	6.408	NaN	1	NaN	NaN	0	NaN	NaN	0	NaN	NaN	0
NTAASAASAAASAASAAASAAASAGTASASAAAAASAAAAPNNGQNK	0	3844.82	Q8CFE3	Q8CFE3	Rcor1	REST corepressor 1	4	0.04509	25.749	NaN	NaN	0	NaN	NaN	0	NaN	NaN	0	NaN	NaN	0
NTADPFTEWTQIITK	0	1763.87	A2AGH6	A2AGH6	Med12	Mediator of RNA polymerase II transcription subunit 12	2	3.3034e-06	142.91	0.82325	NaN	1	NaN	NaN	0	NaN	NaN	0	NaN	NaN	0
NTAEALEPSPTLILQDVAK	0	2009.07	Q8K094	Q8K094	Pvr		2	2.9859e-12	157.86	NaN	NaN	0	NaN	NaN	0	NaN	NaN	0	NaN	NaN	0
NTAIFINISR	0	1147.63	Q91Z53	Q91Z53	Grhpr	Glyoxylate reductase/hydroxypyruvate reductase	2	0.0025161	85.533	NaN	NaN	0	NaN	NaN	0	NaN	NaN	0	NaN	NaN	0
NTALETLHQNSITQVSIYEVDK	0	2502.26	Q9R0Q6	Q9R0Q6	Arpc1a	Actin-related protein 2/3 complex subunit 1A	2;3	9.8143e-151	418.6	0.84068	NaN	1	2.4954	6.0841	2	2.2684	NaN	1	3.4237	NaN	1
NTALETLHQNSITQVSIYEVDKQDCR	1	3061.48	Q9R0Q6	Q9R0Q6	Arpc1a	Actin-related protein 2/3 complex subunit 1A	3;4	8.776e-66	274.85	1.0742	NaN	1	NaN	NaN	0	NaN	NaN	0	NaN	NaN	0
NTALGVISNWK	0	1201.65	Q9Z0J4	Q9Z0J4	Nos1	Nitric oxide synthase, brain	2	3.5722e-18	193.01	NaN	NaN	0	3.169	NaN	1	NaN	NaN	0	NaN	NaN	0
NTALHLACGK	0	1083.55	Q505D1	Q505D1	Ankrd28	Serine/threonine-protein phosphatase 6 regulatory ankyrin repeat subunit A	2	6.1509e-05	139.02	1.0842	23.397	2	5.3088	NaN	1	11.012	NaN	1	12.823	NaN	1
NTALHLACSK	0	1113.56	Q8BTI7	Q8BTI7	Ankrd52	Serine/threonine-protein phosphatase 6 regulatory ankyrin repeat subunit C	2	9.931e-05	129.39	11.126	NaN	1	NaN	NaN	0	15.076	NaN	1	NaN	NaN	0
NTALTLACFQGR	0	1350.67	Q99NH0;E9PUR0	Q99NH0	Ankrd17;Ankhd1	Ankyrin repeat domain-containing protein 17	2	1.3036e-13	227.99	NaN	NaN	0	NaN	NaN	0	NaN	NaN	0	81.379	NaN	1
NTAVVVTLLR	0	1084.66	Q0VGY8	Q0VGY8	Tanc1	Protein TANC1	2	1.0491e-06	177.7	6.0509	NaN	1	NaN	NaN	0	2.2367	NaN	1	2.3107	NaN	1
NTCEAVVLGALHPR	0	1535.79	Q9CRA8	Q9CRA8	Exosc5	Exosome complex component RRP46	2;3	2.2328e-16	208.33	1.7026	NaN	1	NaN	NaN	0	3.8555	129.8	2	7.2494	NaN	1
NTCEDIAQFLYK	0	1500.69	Q9QX11	Q9QX11	Cyth1	Cytohesin-1	2	0.00011565	123.75	NaN	NaN	0	NaN	NaN	0	7.1297	NaN	1	NaN	NaN	0
NTCEHIYEFPQLSEDVIR	0	2249.04	Q8C4B4	Q8C4B4	Unc119b	Protein unc-119 homolog B	3	9.6079e-07	123.14	NaN	NaN	0	2.9701	NaN	1	NaN	NaN	0	2.4446	NaN	1
NTCQLYIQTDHLFFK	0	1926.93	O35598	O35598	Adam10	Disintegrin and metalloproteinase domain-containing protein 10	2;3	2.3995e-17	214	NaN	NaN	0	NaN	NaN	0	NaN	NaN	0	10.691	NaN	1
NTDEMVELR	0	1105.51	P61979	P61979	Hnrnpk	Heterogeneous nuclear ribonucleoprotein K	2	1.7644e-13	239.82	1.032	NaN	1	1.5563	74.82	2	11.73	104.82	3	10.212	NaN	1
NTDEPMGITLK	0	1217.6	O70589	O70589	Cask	Peripheral plasma membrane protein CASK	2	6.8311e-07	163.38	NaN	NaN	0	1.631	NaN	1	3.9047	NaN	1	5.5211	NaN	1
NTDESFVPGYNFR	0	1544.69	Q9Z1M0	Q9Z1M0	P2rx7	P2X purinoceptor 7	2	0.0027588	80.916	0.94943	NaN	1	NaN	NaN	0	NaN	NaN	0	NaN	NaN	0
NTDFFIGKPTLR	0	1407.75	Q8R4G6	Q8R4G6	Mgat5	Alpha-1,6-mannosylglycoprotein 6-beta-N-acetylglucosaminyltransferase A	3	0.059038	39.509	NaN	NaN	0	NaN	NaN	0	NaN	NaN	0	NaN	NaN	0
NTDGVNFYNILTK	0	1497.75	Q920A5	Q920A5	Scpep1	Retinoid-inducible serine carboxypeptidase	2	4.7728e-07	166.29	NaN	NaN	0	3.7307	NaN	1	5.4892	NaN	1	7.5485	NaN	1
NTDLLPNDFVVYTYDK	0	1915.92	Q61072	Q61072	Adam9	Disintegrin and metalloproteinase domain-containing protein 9	2	2.5963e-07	151.66	NaN	NaN	0	0.71941	NaN	1	NaN	NaN	0	0.76404	NaN	1
NTDLQTTCESLNK	0	1522.69	Q8BWY9	Q8BWY9	Kiaa1524	Protein CIP2A	2	9.4909e-28	315.2	0.88904	NaN	1	2.2084	NaN	1	5.6136	NaN	1	7.0753	NaN	1
NTDQASMPENTVAQK	0	1632.74	Q61879	Q61879	Myh10	Myosin-10	2	6.7457e-56	344.63	0.83447	NaN	1	2.6635	NaN	1	6.5509	3.5631	2	25.999	NaN	1
NTDSVVIFSGEGSDELTQGYIYFHK	0	2805.31	Q61024	Q61024	Asns	Asparagine synthetase [glutamine-hydrolyzing]	3	5.1178e-66	271.66	0.53692	33.595	2	1.6283	37.455	2	NaN	NaN	0	3.1403	44.991	3
NTDVVATLK	0	959.529	Q3UMU9	Q3UMU9	Hdgfrp2	Hepatoma-derived growth factor-related protein 2	2	6.0484e-05	154.28	0.9258	NaN	1	3.4285	NaN	1	NaN	NaN	0	NaN	NaN	0
NTDYFSQLK	0	1114.53	Q9D020	Q9D020	Nt5c3a	Cytosolic 5-nucleotidase 3A	2	0.00012207	166.52	NaN	NaN	0	0.54039	NaN	1	NaN	NaN	0	NaN	NaN	0
NTDYNNSPFHVSQCFVLK	0	2168.99	Q80TM9	Q80TM9	Nisch	Nischarin	2;3	1.8695e-13	176.32	NaN	NaN	0	NaN	NaN	0	NaN	NaN	0	NaN	NaN	0
NTEAVDLVTSLPK	0	1385.74	Q99N92	Q99N92	Mrpl27	39S ribosomal protein L27, mitochondrial	2	4.7898e-08	153.95	1.1061	NaN	1	4.6262	NaN	1	7.6981	NaN	1	29.609	NaN	1
NTEAVTLNFR	0	1163.59	Q9QXK7	Q9QXK7	Cpsf3	Cleavage and polyadenylation specificity factor subunit 3	2	4.3801e-06	213.98	1.6173	NaN	1	5.4097	NaN	1	NaN	NaN	0	NaN	NaN	0
NTEDLTEEWLR	0	1404.65	Q9CQI3	Q9CQI3	Gmfb	Glia maturation factor beta	2	0.013979	68.626	NaN	NaN	0	NaN	NaN	0	0.98518	NaN	1	NaN	NaN	0
NTEFIHSLLQR	0	1356.71	Q3UHQ6	Q3UHQ6	Dopey2	Protein dopey-2	2	1.5369e-05	189.57	NaN	NaN	0	NaN	NaN	0	3.4412	NaN	1	NaN	NaN	0
NTEFYHIPTHSDASK	0	1745.8	Q8CI51	Q8CI51	Pdlim5	PDZ and LIM domain protein 5	2;3;4	1.1853e-20	212.55	1.3878	9.6984	3	3.7184	3.6999	2	14.24	60.559	2	36.895	19.141	2
NTEHSMNYQYR	0	1441.6	Q9Z1X4	Q9Z1X4	Ilf3	Interleukin enhancer-binding factor 3	2;3	2.4608e-22	259.58	0.8613	0.28527	2	3.8243	2.2029	2	8.8457	NaN	1	NaN	NaN	0
NTEICDELMTR	0	1380.6	Q8VC19	Q8VC19	Alas1	5-aminolevulinate synthase, nonspecific, mitochondrial	2	6.1945e-06	219.8	3.9978	NaN	1	10.996	NaN	1	6.2476	NaN	1	4.8169	NaN	1
NTEILAALK	0	971.565	Q80TL7	Q80TL7	Mon2	Protein MON2 homolog	2	0.0013053	98.629	NaN	NaN	0	5.5433	NaN	1	NaN	NaN	0	6.3395	NaN	1
NTELFLK	0	863.475	Q91ZU6	Q91ZU6	Dst	Dystonin	2	0.048479	58.981	NaN	NaN	0	NaN	NaN	0	2.0261	NaN	1	NaN	NaN	0
NTEMCNVMMQLR	0	1525.65	Q04692	Q04692	Smarcad1	SWI/SNF-related matrix-associated actin-dependent regulator of chromatin subfamily A containing DEAD/H box 1	2	7.0537e-16	285.74	3.0434	NaN	1	NaN	NaN	0	NaN	NaN	0	NaN	NaN	0
NTESDVNLVVPLMVIK	0	1769.96	Q9DBC3	Q9DBC3	Cmtr1	Cap-specific mRNA (nucleoside-2-O-)-methyltransferase 1	2	9.7809e-53	286.93	NaN	NaN	0	3.6712	NaN	1	NaN	NaN	0	NaN	NaN	0
NTESLGELWLGLLR	0	1599.86	B2RX14	B2RX14	Zcchc11	Terminal uridylyltransferase 4	2	2.203e-26	279.51	3.5879	NaN	1	2.5805	NaN	1	7.6799	NaN	1	NaN	NaN	0
NTETALDNKPCGPQCYQHLEGAK	0	2630.19	Q61188	Q61188	Ezh2	Histone-lysine N-methyltransferase EZH2	3	3.9325e-15	165.13	1.2105	NaN	1	NaN	NaN	0	NaN	NaN	0	NaN	NaN	0
NTFAEITGLSPGVTYLFK	0	1957.02	P11276	P11276	Fn1	Fibronectin;Anastellin	2	1.9948e-36	238.88	2.6617	NaN	1	NaN	NaN	0	5.1599	NaN	1	NaN	NaN	0
NTFAFAEK	0	926.45	Q70FJ1	Q70FJ1	Akap9	A-kinase anchor protein 9	2	0.030332	60.91	NaN	NaN	0	1.2728	NaN	1	NaN	NaN	0	NaN	NaN	0
NTFCSGSDLNAVK	0	1411.64	Q9D9V3	Q9D9V3	Echdc1	Ethylmalonyl-CoA decarboxylase	2	3.3494e-11	166.86	0.83689	NaN	1	NaN	NaN	0	6.3064	NaN	1	NaN	NaN	0
NTFDHPYPTTK	0	1319.61	P61963	P61963	Dcaf7	DDB1- and CUL4-associated factor 7	2	9.2538e-06	225.93	NaN	NaN	0	NaN	NaN	0	NaN	NaN	0	NaN	NaN	0
NTFEVFPMTSSGAPISEYPFIR	0	2489.19	E9PWR4	E9PWR4	Dip2c		2	7.1882e-30	210.1	NaN	NaN	0	3.0664	NaN	1	NaN	NaN	0	NaN	NaN	0
NTFEVIPVTSSGSPVGDVPFIR	0	2317.2	Q3UH60	Q3UH60	Dip2b	Disco-interacting protein 2 homolog B	2	2.8346e-39	216.71	NaN	NaN	0	NaN	NaN	0	NaN	NaN	0	NaN	NaN	0
NTFGDVGLLTGDVQLHPEASCLIMTTEILR	0	3299.65	Q6NZR5	Q6NZR5	Skiv2l		3	9.8709e-13	140.04	1.5083	NaN	1	0.5007	NaN	1	1.0733	NaN	1	NaN	NaN	0
NTFGWIR	0	892.456	Q60738	Q60738	Slc30a1	Zinc transporter 1	2	0.0043477	118.69	1.464	NaN	1	NaN	NaN	0	NaN	NaN	0	NaN	NaN	0
NTFLFNHQFPVR	0	1518.77	Q8C6P8	Q8C6P8	Zfp57	Zinc finger protein 57	2	0.04626	55.461	NaN	NaN	0	NaN	NaN	0	NaN	NaN	0	NaN	NaN	0
NTFLWTEFTDR	0	1428.67	Q3TWL2	Q3TWL2	Tmem55b	Type 1 phosphatidylinositol 4,5-bisphosphate 4-phosphatase	2	4.6802e-05	134.59	NaN	NaN	0	NaN	NaN	0	0.28944	NaN	1	NaN	NaN	0
NTFQSGFLSILYSIGSKPLQIWDK	0	2741.44	Q8BTU1	Q8BTU1	Cfap20	Cilia- and flagella-associated protein 20	3	5.0377e-05	96.54	NaN	NaN	0	NaN	NaN	0	5.8013	NaN	1	NaN	NaN	0
NTFSFGSK	0	886.418	Q9ERU9	Q9ERU9	Ranbp2	E3 SUMO-protein ligase RanBP2	1;2	0.0051043	132.38	1.8896	NaN	1	NaN	NaN	0	NaN	NaN	0	0.4558	NaN	1
NTFTAWSEEDSDYEIDDRDVNK	1	2648.11	Q6ZQ58	Q6ZQ58	Larp1	La-related protein 1	3	0.046677	37.688	NaN	NaN	0	NaN	NaN	0	NaN	NaN	0	NaN	NaN	0
NTFVGTPFWMAPEVIK	0	1835.93	Q9Z2W1;Q99KH8	Q99KH8	Stk25;Stk24	Serine/threonine-protein kinase 25;Serine/threonine-protein kinase 24;Serine/threonine-protein kinase 24 35 kDa subunit;Serine/threonine-protein kinase 24 12 kDa subunit	2	0.00010021	104.49	NaN	NaN	0	NaN	NaN	0	NaN	NaN	0	NaN	NaN	0
NTFWDVDGSMVPPEWHR	0	2071.92	Q7TMF3	Q7TMF3	Ndufa12	NADH dehydrogenase [ubiquinone] 1 alpha subcomplex subunit 12	2;3	6.4214e-31	269.78	1.9198	NaN	1	NaN	NaN	0	NaN	NaN	0	NaN	NaN	0
NTGDADQWCPLLETLTDAEMEK	0	2536.11	Q9Z0H3	Q9Z0H3	Smarcb1	SWI/SNF-related matrix-associated actin-dependent regulator of chromatin subfamily B member 1	2	3.9794e-151	428.34	NaN	NaN	0	NaN	NaN	0	NaN	NaN	0	NaN	NaN	0
NTGDADQWCPLLETLTDAEMEKK	1	2664.2	Q9Z0H3	Q9Z0H3	Smarcb1	SWI/SNF-related matrix-associated actin-dependent regulator of chromatin subfamily B member 1	3	3.8138e-40	228.57	1.3724	3.6841	2	3.297	114.49	2	8.7807	NaN	1	NaN	NaN	0
NTGIICTIGPASR	0	1358.7	P52480	P52480	Pkm	Pyruvate kinase PKM	2	1.0189e-14	209.97	0.75042	21.624	6	2.6842	14.026	7	7.7066	227.58	5	5.1362	58.087	5
NTGLITVQGPVDR	0	1368.74	F7BJK1	F7BJK1	Pcdh1		2	6.3924e-12	218.07	4.4265	NaN	1	9.301	NaN	1	NaN	NaN	0	23.06	NaN	1
NTGLITVQGPVDREDLSTLR	1	2183.15	F7BJK1	F7BJK1	Pcdh1		2;3	2.9229e-33	228.84	7.5294	NaN	1	29.197	35.523	2	5.6318	NaN	1	NaN	NaN	0
NTGNWEEALK	0	1160.55	Q3UFY8	Q3UFY8	Trmt10c	Mitochondrial ribonuclease P protein 1	2	9.0687e-05	131.22	1.0978	NaN	1	NaN	NaN	0	8.02	NaN	1	NaN	NaN	0
NTGSCQEAAAEVLK	0	1476.69	P97363	P97363	Sptlc2	Serine palmitoyltransferase 2	2	3.1093e-08	169.57	NaN	NaN	0	3.7597	NaN	1	NaN	NaN	0	NaN	NaN	0
NTGVILANDANADR	0	1442.71	Q922K7	Q922K7	Nop2	Probable 28S rRNA (cytosine-C(5))-methyltransferase	2	9.5485e-29	237.67	1.3064	NaN	1	2.8751	47.587	2	8.1263	NaN	1	19.626	NaN	1
NTHATTHNAYDLEVIDIFK	0	2201.08	P11103	P11103	Parp1	Poly [ADP-ribose] polymerase 1	2;3;4	1.1666e-99	346.82	0.82383	8.0523	3	3.0195	17.225	3	NaN	NaN	0	5.2387	82.548	5
NTHCSSLPHYQK	0	1470.67	Q8K310	Q8K310	Matr3	Matrin-3	2;3	7.3041e-13	197.3	0.91747	6.4006	2	3.8097	NaN	1	8.1997	24.764	2	11.968	233.91	2
NTHLLQHK	0	989.541	A2AQA1;A2AU83;F6ZS36	A2AQA1	Zfp345;Gm14124;Gm14139		2	0.0017518	110.12	4.5839	NaN	1	9.0482	NaN	1	NaN	NaN	0	NaN	NaN	0
NTHLPGSQGQTASK	0	1424.7	Q3TN34	Q3TN34	Micall2	MICAL-like protein 2	2	0.00052398	95.618	NaN	NaN	0	NaN	NaN	0	NaN	NaN	0	NaN	NaN	0
NTHTLLLAGVFR	0	1340.76	Q9QZE5	Q9QZE5	Copg1	Coatomer subunit gamma-1	2;3	5.1547e-06	152.04	4.4441	60.318	3	3.2112	0.30532	2	4.6019	256.83	2	3.2426	NaN	1
NTIAIFCETR	0	1223.6	Q9QUJ7	Q9QUJ7	Acsl4	Long-chain-fatty-acid--CoA ligase 4	2	1.594e-05	202.44	NaN	NaN	0	1.5928	NaN	1	NaN	NaN	0	25.766	NaN	1
NTIEETGILAER	0	1344.69	P02468	P02468	Lamc1	Laminin subunit gamma-1	2	3.3422e-08	192.38	12.503	NaN	1	19.497	NaN	1	7.841	88.903	2	10.028	NaN	1
NTIEMQAITALAHLR	0	1680.9	Q99ME9	Q99ME9	Gtpbp4	Nucleolar GTP-binding protein 1	2;3	4.8088e-55	300.78	2.1908	34.074	3	2.4211	119.21	7	0.90663	78.429	2	14.437	137.5	4
NTIFTLGTR	0	1021.56	Q8C754	Q8C754	Vps52	Vacuolar protein sorting-associated protein 52 homolog	2	0.0011608	101.25	NaN	NaN	0	NaN	NaN	0	NaN	NaN	0	2.9643	NaN	1
NTIHGFK	0	815.429	P48722	P48722	Hspa4l	Heat shock 70 kDa protein 4L	2	0.0074785	89.123	NaN	NaN	0	2.9955	NaN	1	NaN	NaN	0	22.362	NaN	1
NTILALVR	0	898.56	Q7TN22	Q7TN22	Txndc16	Thioredoxin domain-containing protein 16	2	0.017769	66.429	NaN	NaN	0	NaN	NaN	0	NaN	NaN	0	NaN	NaN	0
NTILFLR	0	875.523	Q3UVG3	Q3UVG3	Fam91a1	Protein FAM91A1	2	0.0085504	92.467	NaN	NaN	0	NaN	NaN	0	NaN	NaN	0	NaN	NaN	0
NTIMFDDIGR	0	1180.55	Q8BGR9	Q8BGR9	Ublcp1	Ubiquitin-like domain-containing CTD phosphatase 1	2	1.3874e-05	124.95	1.5138	17.852	2	NaN	NaN	0	19.374	NaN	1	45.657	NaN	1
NTIQFTHTQIEAIR	0	1670.87	Q8CFQ3	Q8CFQ3	Aqr	Intron-binding protein aquarius	2;3	4.1306e-27	292.8	1.3509	NaN	1	NaN	NaN	0	NaN	NaN	0	NaN	NaN	0
NTIQWLENELNR	0	1528.76	Q61768	Q61768	Kif5b	Kinesin-1 heavy chain	2;3	8.5605e-34	291.87	1.1047	NaN	1	4.21	NaN	1	14.516	NaN	1	9.0577	193.47	3
NTISLLVAGLK	0	1127.69	Q9JHU4	Q9JHU4	Dync1h1	Cytoplasmic dynein 1 heavy chain 1	2	1.124e-07	140.11	3.0713	29.589	3	2.1656	9.2665	3	34.953	238.76	2	10.18	26.228	2
NTISLLVAGLKK	1	1255.79	Q9JHU4	Q9JHU4	Dync1h1	Cytoplasmic dynein 1 heavy chain 1	2;3	2.8936e-05	121.83	4.9089	56.168	2	3.8722	20.266	2	NaN	NaN	0	5.9423	NaN	1
NTITHISNPGTVTR	0	1509.79	Q921U8	Q921U8	Smtn	Smoothelin	2;3	2.259e-05	130.1	NaN	NaN	0	NaN	NaN	0	NaN	NaN	0	NaN	NaN	0
NTITNLSK	0	889.487	Q04750	Q04750	Top1	DNA topoisomerase 1	2	0.00082049	126.52	NaN	NaN	0	3.8765	NaN	1	9.8815	NaN	1	NaN	NaN	0
NTIVTSYNR	0	1066.54	Q99KI0	Q99KI0	Aco2	Aconitate hydratase, mitochondrial	2	5.5497e-05	178.65	0.74336	9.9126	2	2.8821	8.2936	3	6.262	244.09	3	2.0041	110.19	2
NTIYCNVEPSESNMR	0	1812.78	A2AGH6	A2AGH6	Med12	Mediator of RNA polymerase II transcription subunit 12	2	2.8246e-05	117.79	NaN	NaN	0	NaN	NaN	0	3.7776	NaN	1	NaN	NaN	0
NTKHEISEMNR	1	1357.64	CON__P13647;CON__Q922U2;Q922U2	CON__P13647	Krt5	Keratin, type II cytoskeletal 5	2;3	5.7742e-05	183.33	5.2518	NaN	1	NaN	NaN	0	NaN	NaN	0	NaN	NaN	0
NTKPLLQSR	0	1055.61	Q9JME5;Q9Z1T1	Q9JME5	Ap3b2;Ap3b1	AP-3 complex subunit beta-2;AP-3 complex subunit beta-1	2	0.0015007	93.111	1.0602	14.076	3	3.9906	NaN	1	10.593	204.71	2	55.712	NaN	1
NTKPPLSQLLICQAFPAVAQCTLHTDDNATMQNGGECLR	0	4369.07	Q91YE6	Q91YE6	Ipo9	Importin-9	4	1.5992e-37	163.4	1.4988	42.906	2	2.3755	NaN	1	NaN	NaN	0	7.7467	NaN	1
NTLDCGLK	0	919.443	Q8JZU2	Q8JZU2	Slc25a1	Tricarboxylate transport protein, mitochondrial	2	0.01871	65.313	0.60345	NaN	1	NaN	NaN	0	NaN	NaN	0	NaN	NaN	0
NTLEASVSDLK	0	1175.6	Q80YR5	Q80YR5	Safb2	Scaffold attachment factor B2	2	0.00053066	105.2	NaN	NaN	0	0.88332	NaN	1	NaN	NaN	0	NaN	NaN	0
NTLEGELASVR	0	1187.61	E9PUA5;Q9QWT9	E9PUA5	Kifc5b;Kifc1	Kinesin-like protein;Kinesin-like protein KIFC1	2	3.1182e-07	167.12	2.5436	NaN	1	8.2064	NaN	1	22.813	NaN	1	141.92	NaN	1
NTLELITVRPQR	0	1438.83	Q8K298	Q8K298	Anln	Actin-binding protein anillin	2	2.3232e-05	144.47	NaN	NaN	0	NaN	NaN	0	NaN	NaN	0	0.49406	NaN	1
NTLENMLVR	0	1088.56	Q9CU65	Q9CU65	Zmym2	Zinc finger MYM-type protein 2	2	2.7271e-05	203.93	NaN	NaN	0	NaN	NaN	0	NaN	NaN	0	NaN	NaN	0
NTLEWCLPVIDAK	0	1557.79	Q5XJY5	Q5XJY5	Arcn1	Coatomer subunit delta	2	1.4226e-07	151.1	1.3255	NaN	1	NaN	NaN	0	NaN	NaN	0	15.756	NaN	1
NTLFGTFHVAHSSSLDDVDHK	0	2326.1	P70302	P70302	Stim1	Stromal interaction molecule 1	3;4	6.2662e-09	150.98	5.5267	39.131	3	3.1657	18.211	4	NaN	NaN	0	NaN	NaN	0
NTLFIDDR	0	992.493	Q9WV54	Q9WV54	Asah1	Acid ceramidase;Acid ceramidase subunit alpha;Acid ceramidase subunit beta	2	0.00028145	147.19	0.85645	13.3	2	4.1275	NaN	1	6.3917	71.759	2	29.419	NaN	1
NTLFIDDRR	1	1148.59	Q9WV54	Q9WV54	Asah1	Acid ceramidase;Acid ceramidase subunit alpha;Acid ceramidase subunit beta	2	4.0499e-05	203.29	0.84498	NaN	1	NaN	NaN	0	NaN	NaN	0	NaN	NaN	0
NTLFNLSNFLDK	0	1424.73	Q61548;Q7M6Y3	Q7M6Y3	Snap91;Picalm	Clathrin coat assembly protein AP180;Phosphatidylinositol-binding clathrin assembly protein	2	9.1193e-11	212.28	5.3891	NaN	1	2.7721	2.7588	2	2.4399	141.91	2	11.078	NaN	1
NTLFVSNNSR	0	1150.57	P60487	P60487	Pdxp	Pyridoxal phosphate phosphatase	2	4.1734e-10	219.54	0.71118	NaN	1	2.3424	NaN	1	2.9667	60	2	2.1525	NaN	1
NTLIIYLDK	0	1091.62	CON__Q2UVX4	CON__Q2UVX4			2	0.0012162	100.25	0.03908	NaN	1	NaN	NaN	0	NaN	NaN	0	NaN	NaN	0
NTLIQFEDFGNHNAFR	0	1921.91	Q99KE1	Q99KE1	Me2	NAD-dependent malic enzyme, mitochondrial	2;3	8.9364e-59	336.33	0.92698	20.361	3	2.0105	62.637	2	9.7168	35.495	2	7.0422	28.202	2
NTLISASQQLK	0	1201.67	Q60680	Q60680	Chuk	Inhibitor of nuclear factor kappa-B kinase subunit alpha	2	0.00010044	126.31	NaN	NaN	0	NaN	NaN	0	NaN	NaN	0	2.2757	NaN	1
NTLKEPVGDSINVEEVK	1	1869.97	E9PVX6	E9PVX6	Mki67		2;3	5.2273e-05	107.69	NaN	NaN	0	NaN	NaN	0	NaN	NaN	0	NaN	NaN	0
NTLKEPVGDSINVEEVKK	2	1998.06	E9PVX6	E9PVX6	Mki67		3	2.2833e-50	267.38	3.8309	NaN	1	NaN	NaN	0	NaN	NaN	0	NaN	NaN	0
NTLLIAGLQAR	0	1168.69	O54734	O54734	Ddost	Dolichyl-diphosphooligosaccharide--protein glycosyltransferase 48 kDa subunit	2	7.892e-08	189.7	1.2342	6.1032	3	3.8284	4.5761	4	21.058	102.52	2	11.184	9.2711	3
NTLLSGVNLLVHQTASTYEQSTFLR	0	2791.45	Q6A009	Q6A009	Ltn1	E3 ubiquitin-protein ligase listerin	3	5.7411e-52	241.65	NaN	NaN	0	NaN	NaN	0	NaN	NaN	0	NaN	NaN	0
NTLMDMR	0	879.394	Q91YR7	Q91YR7	Prpf6	Pre-mRNA-processing factor 6	2	0.0039295	107.59	1.6513	NaN	1	NaN	NaN	0	NaN	NaN	0	NaN	NaN	0
NTLNPYYNESFSFEVPFEQIQK	0	2693.26	P46096	P46096	Syt1	Synaptotagmin-1	2;3	5.1108e-75	304.71	NaN	NaN	0	NaN	NaN	0	1.7402	NaN	1	NaN	NaN	0
NTLPNLGLVQMEK	0	1455.78	Q60949	Q60949	Tbc1d1	TBC1 domain family member 1	2	0.0003755	103.91	NaN	NaN	0	1.1267	NaN	1	0.9276	NaN	1	1.2725	NaN	1
NTLQADAAHLESGQPVQCESDVIMYIQECEGLIR	0	3873.8	Q9QXZ0	Q9QXZ0	Macf1	Microtubule-actin cross-linking factor 1	3	9.0525e-32	178.07	NaN	NaN	0	NaN	NaN	0	NaN	NaN	0	NaN	NaN	0
NTLQLHR	0	880.488	E9QAZ2;Q9CZM2	E9QAZ2	Gm10020;Rpl15	Ribosomal protein L15;60S ribosomal protein L15	2	0.0025781	132.53	1.3733	36.135	4	4.5135	136.76	5	9.2427	187.69	5	10.535	183.47	3
NTLSGGEDSVLR	0	1246.62	E9Q4Y4	E9Q4Y4	Cep192		2	0.0030552	82.008	4.5302	NaN	1	NaN	NaN	0	NaN	NaN	0	NaN	NaN	0
NTLSSFSSAHMGGHGK	0	1616.74	Q6ZPE2	Q6ZPE2	Sbf1	Myotubularin-related protein 5	3	0.00039819	83.54	NaN	NaN	0	NaN	NaN	0	NaN	NaN	0	NaN	NaN	0
NTLTENMGPNQQK	0	1473.69	Q9ERU9	Q9ERU9	Ranbp2	E3 SUMO-protein ligase RanBP2	2	4.0946e-48	302.25	2.2186	NaN	1	6.5799	NaN	1	13.627	NaN	1	NaN	NaN	0
NTLVTEAVQAPQLAAEAVNVIK	0	2278.25	Q9ESX5	Q9ESX5	Dkc1	H/ACA ribonucleoprotein complex subunit 4	2;3	8.5283e-85	335.23	1.0301	1.2315	2	3.6334	11.993	4	2.429	114.59	2	9.4392	13.419	2
NTMAYIGFVEEK	0	1400.66	Q8CI51	Q8CI51	Pdlim5	PDZ and LIM domain protein 5	2	0.0012498	93.345	NaN	NaN	0	2.9934	NaN	1	NaN	NaN	0	NaN	NaN	0
NTMDALPACMLR	0	1391.64	P04184	P04184	Tk1	Thymidine kinase, cytosolic	2	2.1082e-24	212.03	6.056	NaN	1	NaN	NaN	0	2.9043	NaN	1	6.4308	NaN	1
NTMEPLNIPDVTK	0	1470.74	Q8CG03	Q8CG03	Pde5a	cGMP-specific 3,5-cyclic phosphodiesterase	2	1.9247e-07	138.99	NaN	NaN	0	3.5368	NaN	1	NaN	NaN	0	NaN	NaN	0
NTMFGHTNSVNHCR	0	1673.72	O88879	O88879	Apaf1	Apoptotic protease-activating factor 1	3	0.0005465	87.18	NaN	NaN	0	3.7569	NaN	1	NaN	NaN	0	NaN	NaN	0
NTMSLLAANNLLAGLR	0	1670.91	Q91Z53	Q91Z53	Grhpr	Glyoxylate reductase/hydroxypyruvate reductase	2	5.6093e-30	262.54	NaN	NaN	0	NaN	NaN	0	NaN	NaN	0	7.1685	41.097	2
NTMTDSTILLEDVQK	0	1706.84	Q99104	Q99104	Myo5a	Unconventional myosin-Va	2	0.0051938	74.76	NaN	NaN	0	NaN	NaN	0	NaN	NaN	0	NaN	NaN	0
NTNAGAPPGTAYQSPLSLSR	0	2000.99	Q60597	Q60597	Ogdh	2-oxoglutarate dehydrogenase, mitochondrial	2	1.2049e-15	180.74	0.85583	2.7806	2	2.8268	NaN	1	7.4051	NaN	1	NaN	NaN	0
NTNDANSCQIIIPQNQVNR	0	2198.05	P50396;Q61598	Q61598	Gdi1;Gdi2	Rab GDP dissociation inhibitor alpha;Rab GDP dissociation inhibitor beta	2;3	2.3072e-187	449.7	0.91547	0.47782	2	3.1984	10.689	2	7.7119	14.542	2	49.01	NaN	1
NTNFAHPAVR	0	1125.57	Q9ER88	Q9ER88	Dap3	28S ribosomal protein S29, mitochondrial	2	1.9275e-05	133.23	NaN	NaN	0	0.45799	NaN	1	NaN	NaN	0	1.0243	NaN	1
NTNLNETASLVLYSHLMYPSCTLK	0	2768.35	Q3TKR3	Q3TKR3	Nlrp4c	NACHT, LRR and PYD domains-containing protein 4C	3	1.3448e-30	213.16	2.7649	31.204	2	NaN	NaN	0	3.8963	NaN	1	3.6838	19.982	2
NTNNVISVR	0	1015.54	Q8BLY2	Q8BLY2	Tarsl2	Probable threonine--tRNA ligase 2, cytoplasmic	2	0.00017901	129.83	NaN	NaN	0	NaN	NaN	0	7.1107	NaN	1	NaN	NaN	0
NTNPNFVR	0	960.478	Q8VDD5;Q61879	Q8VDD5	Myh9;Myh10	Myosin-9;Myosin-10	1;2	0.00026552	160.03	0.84109	NaN	1	0.9829	151.66	2	4.1439	NaN	1	38.796	NaN	1
NTNQIVAIK	0	999.571	Q03147	Q03147	Cdk7	Cyclin-dependent kinase 7	2	0.0010734	93.992	NaN	NaN	0	NaN	NaN	0	NaN	NaN	0	NaN	NaN	0
NTNQLIVCQLQR	0	1485.77	E9Q6E9	E9Q6E9	Simc1		2	0.071498	50.978	NaN	NaN	0	NaN	NaN	0	NaN	NaN	0	5.7552	NaN	1
NTNSPEFEQVFK	0	1438.67	Q8BRN9	Q8BRN9	Cc2d1b	Coiled-coil and C2 domain-containing protein 1B	2	1.4161e-05	148.32	1.2927	NaN	1	NaN	NaN	0	22.403	NaN	1	2.7397	NaN	1
NTNSSMGPATPLEVPLR	0	1782.89	Q80VL1	Q80VL1	Tdrkh	Tudor and KH domain-containing protein	2	1.6923e-59	340.85	1.7109	NaN	1	NaN	NaN	0	9.5446	NaN	1	NaN	NaN	0
NTNSSMGPATPLEVPLRK	1	1910.99	Q80VL1	Q80VL1	Tdrkh	Tudor and KH domain-containing protein	2;3	1.6768e-40	275.42	2.1214	NaN	1	NaN	NaN	0	11.258	NaN	1	NaN	NaN	0
NTNVEDVLNAR	0	1243.62	Q9CR29	Q9CR29	Ccdc43	Coiled-coil domain-containing protein 43	2	3.5438e-18	193.1	NaN	NaN	0	NaN	NaN	0	0.56518	NaN	1	4.0463	NaN	1
NTPAASAVQIPEVK	0	1423.77	O88532	O88532	Zfr	Zinc finger RNA-binding protein	2	9.7994e-05	114.93	1.1218	NaN	1	1.6553	NaN	1	1.7937	NaN	1	1.2707	NaN	1
NTPFLYDLVMTHALEWPSLTAQWLPDVTRPEGK	0	3824.92	Q60972	Q60972	Rbbp4	Histone-binding protein RBBP4	3	8.6308e-21	165.48	NaN	NaN	0	NaN	NaN	0	NaN	NaN	0	NaN	NaN	0
NTPFLYDLVMTHALQWPSLTVQWLPEVTKPEGK	0	3837.98	Q60973	Q60973	Rbbp7	Histone-binding protein RBBP7	3;4	0.0074258	37.274	2.4581	NaN	1	4.2059	NaN	1	2.724	NaN	1	NaN	NaN	0
NTPISAMGDAGK	0	1160.55	A2AG50	A2AG50	Map7d2	MAP7 domain-containing protein 2	2	0.002092	88.056	NaN	NaN	0	NaN	NaN	0	3.5359	NaN	1	0.56332	NaN	1
NTPIYVSSPTWENHNAVFSAAGFK	0	2636.27	P05201	P05201	Got1	Aspartate aminotransferase, cytoplasmic	2;3	3.2159e-213	450.43	0.51197	12.773	2	1.5484	5.8102	3	NaN	NaN	0	4.6813	NaN	1
NTPLHYAAASGMK	0	1359.66	Q6ZPS6	Q6ZPS6	Ankib1	Ankyrin repeat and IBR domain-containing protein 1	3	0.0078582	60.196	NaN	NaN	0	NaN	NaN	0	2.3591	NaN	1	NaN	NaN	0
NTPSEPIHCIVWAK	0	1650.82	Q9Z1F9	Q9Z1F9	Uba2	SUMO-activating enzyme subunit 2	2;3	5.7521e-24	270.32	0.86306	6.1789	3	3.1672	10.672	2	6.0454	28.962	2	NaN	NaN	0
NTPSISEEQIK	0	1244.62	Q9JJT9	Q9JJT9	Phax	Phosphorylated adapter RNA export protein	2	0.022314	62.303	NaN	NaN	0	NaN	NaN	0	NaN	NaN	0	NaN	NaN	0
NTPSISEEQIKDIFYVENQK	1	2381.18	Q9JJT9	Q9JJT9	Phax	Phosphorylated adapter RNA export protein	2;3	3.8076e-11	139.08	NaN	NaN	0	NaN	NaN	0	NaN	NaN	0	NaN	NaN	0
NTPSMQALGESPESSSSELLTLGEGLGLDSNR	0	3275.55	P55200	P55200	Kmt2a	Histone-lysine N-methyltransferase 2A;MLL cleavage product N320;MLL cleavage product C180	3	2.7968e-05	64.152	NaN	NaN	0	NaN	NaN	0	NaN	NaN	0	NaN	NaN	0
NTPTSQIVLWGFR	0	1517.8	Q3U3R4	Q3U3R4	Lmf1	Lipase maturation factor 1	2	2.7361e-05	138.05	0.58968	NaN	1	NaN	NaN	0	NaN	NaN	0	NaN	NaN	0
NTPVFRDDVCFFISQSGETADTLMGLR	1	3075.44	P47856	P47856	Gfpt1	Glutamine--fructose-6-phosphate aminotransferase [isomerizing] 1	3	7.9735e-08	122.04	NaN	NaN	0	NaN	NaN	0	NaN	NaN	0	1.7949	NaN	1
NTPWPEAEAIAPQVGNDAVFLILYK	0	2755.42	Q8QZY1	Q8QZY1	Eif3l	Eukaryotic translation initiation factor 3 subunit L	2;3;4	2.9058e-48	246.48	4.0703	1.6635	2	1.247	12.699	2	7.4734	NaN	1	11.602	8.5591	3
NTQGVTTISTPSK	0	1332.69	Q80UK8	Q80UK8	Ints2	Integrator complex subunit 2	2	0.0027902	80.69	NaN	NaN	0	NaN	NaN	0	NaN	NaN	0	NaN	NaN	0
NTQIIIQEESGIPK	0	1568.84	P16332	P16332	Mut	Methylmalonyl-CoA mutase, mitochondrial	2	5.6365e-19	237.68	0.88001	NaN	1	2.6955	NaN	1	NaN	NaN	0	NaN	NaN	0
NTQINNSWGQEER	0	1574.71	O08573	O08573	Lgals9	Galectin-9	2	2.7134e-12	229.64	NaN	NaN	0	NaN	NaN	0	NaN	NaN	0	NaN	NaN	0
NTQKEPISDNQGMEEFK	1	1993.91	E9PVX6	E9PVX6	Mki67		2;3	4.959e-20	208.2	NaN	NaN	0	NaN	NaN	0	0.99852	NaN	1	NaN	NaN	0
NTQKEPISDNQGMEEFKESSVQK	2	2652.23	E9PVX6	E9PVX6	Mki67		3	1.2001e-06	128.12	NaN	NaN	0	NaN	NaN	0	NaN	NaN	0	0.84941	NaN	1
NTQLDLMSK	0	1048.52	Q9ESW4	Q9ESW4	Agk	Acylglycerol kinase, mitochondrial	2	0.00016954	119.86	0.82337	NaN	1	2.5976	NaN	1	8.7195	NaN	1	2.3241	NaN	1
NTQLLFLK	0	975.575	Q8CCJ3	Q8CCJ3	Ufl1	E3 UFM1-protein ligase 1	2	0.00080347	116.3	NaN	NaN	0	NaN	NaN	0	NaN	NaN	0	2.1612	NaN	1
NTQLNLLLEQQK	0	1440.79	Q70FJ1	Q70FJ1	Akap9	A-kinase anchor protein 9	2	1.4973e-24	215.72	NaN	NaN	0	NaN	NaN	0	NaN	NaN	0	NaN	NaN	0
NTQPAEEFVVR	0	1288.64	Q9D2E2	Q9D2E2	Toe1	Target of EGR1 protein 1	2	8.1515e-07	163.32	1.1686	NaN	1	4.3169	NaN	1	NaN	NaN	0	NaN	NaN	0
NTQVYLK	0	864.471	P58501	P58501	Paxbp1	PAX3- and PAX7-binding protein 1	2	0.041057	63.148	NaN	NaN	0	NaN	NaN	0	NaN	NaN	0	3.1867	NaN	1
NTQWVHGIVVYTGHDTK	0	1953.97	P70704	P70704	Atp8a1	Phospholipid-transporting ATPase IA	3	5.6912e-08	145.43	NaN	NaN	0	NaN	NaN	0	NaN	NaN	0	NaN	NaN	0
NTSAAIQAYR	0	1093.55	Q8BGZ4	Q8BGZ4	Cdc23	Cell division cycle protein 23 homolog	2	0.00013157	122.52	NaN	NaN	0	1.343	NaN	1	1.8544	NaN	1	0.98481	NaN	1
NTSAPLTVLDATSDK	0	1531.77	A2BIE1	A2BIE1	Qser1		2	7.5552e-05	112.51	NaN	NaN	0	NaN	NaN	0	NaN	NaN	0	5.6386	NaN	1
NTSEESSSLTSELR	0	1538.71	A2AUY4	A2AUY4	Baz2b		2	3.3341e-06	151.13	NaN	NaN	0	NaN	NaN	0	NaN	NaN	0	NaN	NaN	0
NTSEQDQPMGGWEMIR	0	1877.8	P14733	P14733	Lmnb1	Lamin-B1	2;3	2.4113e-70	356.3	0.90692	1.0504	2	3.4405	1.1376	2	9.6562	NaN	1	34.513	NaN	1
NTSGLLYPPEAPELQIR	0	1896.99	E9PWG2	E9PWG2	Trappc8		2	4.496e-08	153.38	0.76559	NaN	1	NaN	NaN	0	NaN	NaN	0	NaN	NaN	0
NTSHSSGLVSQPSGTPSAILFLGK	0	2384.23	Q8VDP3	Q8VDP3	Mical1	Protein-methionine sulfoxide oxidase MICAL1	3	5.5845e-12	141.69	NaN	NaN	0	NaN	NaN	0	3.1433	NaN	1	NaN	NaN	0
NTSLAGAAFLLLCLLHK	0	1841.02	P55096	P55096	Abcd3	ATP-binding cassette sub-family D member 3	3	4.2828e-05	98.694	1.1539	NaN	1	NaN	NaN	0	4.1415	NaN	1	NaN	NaN	0
NTSLPPLWSPEAER	0	1595.79	E9Q3G8	E9Q3G8	Nup153		2	6.0809e-06	146.36	1.8078	NaN	1	4.0095	NaN	1	5.5509	NaN	1	NaN	NaN	0
NTSLSHAQQYR	0	1303.63	Q61124	Q61124	Cln3	Battenin	2	0.00041465	108.9	NaN	NaN	0	NaN	NaN	0	NaN	NaN	0	NaN	NaN	0
NTSQAVPLHLACQQGHFQVAK	0	2333.17	Q3UMR0	Q3UMR0	Ankrd27	Ankyrin repeat domain-containing protein 27	3;4	1.9769e-21	192.16	2.189	NaN	1	4.1659	NaN	1	NaN	NaN	0	NaN	NaN	0
NTSSEPPEYQLMTGEQIHQER	0	2473.12	Q9CZD5	Q9CZD5	Mtif3	Translation initiation factor IF-3, mitochondrial	3	3.7799e-10	146.15	3.0075	NaN	1	NaN	NaN	0	4.2785	NaN	1	NaN	NaN	0
NTSSIASWFGLK	0	1309.67	Q6GQX2	Q6GQX2	Nckap5l	Nck-associated protein 5-like	2	0.00089499	95.573	NaN	NaN	0	NaN	NaN	0	NaN	NaN	0	NaN	NaN	0
NTSSNRPLSPHLTIYK	0	1826.96	Q9CZB0	Q9CZB0	Sdhc	Succinate dehydrogenase cytochrome b560 subunit, mitochondrial	2;3;4	1.1193e-09	158.2	0.94268	133.69	6	3.0967	113.48	8	26.772	135.71	3	8.0342	65.683	3
NTSTINNGTPQQAQSMAATIKPGDDWK	0	2873.36	P54823	P54823	Ddx6	Probable ATP-dependent RNA helicase DDX6	3	1.1915e-25	192.01	1.5883	NaN	1	NaN	NaN	0	NaN	NaN	0	NaN	NaN	0
NTSTINNGTPQQAQSMAATIKPGDDWKK	1	3001.46	P54823	P54823	Ddx6	Probable ATP-dependent RNA helicase DDX6	3;4	8.8587e-17	163.46	NaN	NaN	0	2.3099	NaN	1	NaN	NaN	0	NaN	NaN	0
NTSTMIGAGSK	0	1065.51	O88643	O88643	Pak1	Serine/threonine-protein kinase PAK 1	2	0.0006287	102.06	1.157	NaN	1	NaN	NaN	0	NaN	NaN	0	NaN	NaN	0
NTSTPVTQPALQTPVVTNHLVQLVTATNR	0	3099.67	Q32P12	Q32P12		Uncharacterized protein C17orf53 homolog	3	7.977e-07	98.812	NaN	NaN	0	NaN	NaN	0	NaN	NaN	0	NaN	NaN	0
NTSYASFER	0	1073.48	O54784	O54784	Dapk3	Death-associated protein kinase 3	2	0.0099406	74.464	NaN	NaN	0	NaN	NaN	0	NaN	NaN	0	NaN	NaN	0
NTSYSYSEMDHTPVSR	0	1872.79	Q8BUH8	Q8BUH8	Senp7	Sentrin-specific protease 7	2	4.8009e-07	147.26	NaN	NaN	0	NaN	NaN	0	NaN	NaN	0	NaN	NaN	0
NTTFDTFK	0	972.455	A2A4P0	A2A4P0	Dhx8	ATP-dependent RNA helicase DHX8	2	0.0065249	84.568	NaN	NaN	0	3.0549	NaN	1	NaN	NaN	0	NaN	NaN	0
NTTGSTIAEIR	0	1161.6	A2A484	A2A484	Zmynd8		2	0.00038566	109.83	0.98366	NaN	1	3.0394	NaN	1	NaN	NaN	0	NaN	NaN	0
NTTGVTEEALK	0	1161.59	P16546	P16546	Sptan1	Spectrin alpha chain, non-erythrocytic 1	2	5.3946e-06	126.49	1.2155	NaN	1	NaN	NaN	0	12.116	NaN	1	13.887	NaN	1
NTTGVTEEALKEFSMMFK	1	2061.98	P16546	P16546	Sptan1	Spectrin alpha chain, non-erythrocytic 1	3	6.335e-06	129.62	NaN	NaN	0	NaN	NaN	0	NaN	NaN	0	2.3623	NaN	1
NTTHGSDSVVSASR	0	1416.66	O88425	O88425	Nme6	Nucleoside diphosphate kinase 6	2	0.00024232	105.17	NaN	NaN	0	NaN	NaN	0	2.1094	NaN	1	1.9113	NaN	1
NTTIPTKK	1	901.523	P38647	P38647	Hspa9	Stress-70 protein, mitochondrial	2	0.010261	88.358	0.82821	NaN	1	3.0241	NaN	1	0.29417	NaN	1	24.683	12.57	2
NTTKPETIPDMEDSPPVSDSEEQQESVR	0	3144.4	Q8C9B9	Q8C9B9	Dido1	Death-inducer obliterator 1	5	0.12779	16.801	NaN	NaN	0	NaN	NaN	0	NaN	NaN	0	5.6284	NaN	1
NTTPTGAAPPAGMTSTR	0	1629.78	P27546	P27546	Map4	Microtubule-associated protein 4	2	1.9865e-07	141.54	NaN	NaN	0	2.0216	NaN	1	NaN	NaN	0	NaN	NaN	0
NTTSEYTELDDSNFDWTCPNTQILFPNDPLYAQSIR	0	4264.92	Q2HXL6	Q2HXL6	Edem3	ER degradation-enhancing alpha-mannosidase-like protein 3	4	0.12701	4.113	NaN	NaN	0	NaN	NaN	0	NaN	NaN	0	NaN	NaN	0
NTTSTMSTHLR	0	1247.59	Q571C7	Q571C7	Bdp1	Transcription factor TFIIIB component B homolog	2	0.061795	51.092	NaN	NaN	0	NaN	NaN	0	NaN	NaN	0	NaN	NaN	0
NTTWEDVGLWDPSLTK	0	1860.89	Q9Z103	Q9Z103	Adnp	Activity-dependent neuroprotector homeobox protein	2;3	7.7819e-21	203.7	2.1628	NaN	1	8.4316	NaN	1	NaN	NaN	0	6.6661	NaN	1
NTTYDLIANIVHDGKPSEGSYR	0	2449.19	Q3TIX9	Q3TIX9	Usp39	U4/U6.U5 tri-snRNP-associated protein 2	3;4	1.0597e-21	184.26	1.0619	2.3556	2	3.7094	11.585	2	13.882	NaN	1	14.371	46.36	2
NTVAAIEEALDVDR	0	1514.76	Q7SIG6	Q7SIG6	Asap2	Arf-GAP with SH3 domain, ANK repeat and PH domain-containing protein 2	2	1.8594e-11	186.58	NaN	NaN	0	NaN	NaN	0	1.5881	NaN	1	NaN	NaN	0
NTVANSPQTLLAGMNK	0	1657.85	P61222	P61222	Abce1	ATP-binding cassette sub-family E member 1	2	7.4484e-37	249.2	0.89948	11.728	2	3.8727	NaN	1	4.1152	379.51	2	9.0729	NaN	1
NTVCVNVELTAEQWK	0	1789.87	Q61768	Q61768	Kif5b	Kinesin-1 heavy chain	2	2.8935e-05	117.23	NaN	NaN	0	NaN	NaN	0	NaN	NaN	0	NaN	NaN	0
NTVDQIWSFGPR	0	1418.69	Q8C0D5	Q8C0D5	Eftud1	Elongation factor Tu GTP-binding domain-containing protein 1	2	2.4385e-09	251.64	NaN	NaN	0	2.1473	NaN	1	NaN	NaN	0	1.9043	NaN	1
NTVEITELPVR	0	1269.69	Q64511	Q64511	Top2b	DNA topoisomerase 2-beta	2	4.486e-11	218.55	1.0288	NaN	1	4.771	NaN	1	7.9065	NaN	1	NaN	NaN	0
NTVELQAESGKR	1	1330.68	Q61074	Q61074	Ppm1g	Protein phosphatase 1G	2	1.3789e-16	215.87	1.4492	NaN	1	NaN	NaN	0	9.753	NaN	1	10.09	NaN	1
NTVGLSSQLYGYALLGK	0	1782.95	Q8BK72	Q8BK72	Mrps27	28S ribosomal protein S27, mitochondrial	2	5.5886e-05	112.5	NaN	NaN	0	NaN	NaN	0	NaN	NaN	0	NaN	NaN	0
NTVGNVPLAWYDEFPHVGYDLDGK	0	2705.28	P97452	P97452	Bop1	Ribosome biogenesis protein BOP1	3	4.9646e-15	162.82	1.5396	NaN	1	3.3791	NaN	1	NaN	NaN	0	12.711	NaN	1
NTVGNVPLAWYDEFPHVGYDLDGKR	1	2861.38	P97452	P97452	Bop1	Ribosome biogenesis protein BOP1	3;4	2.5372e-10	145.89	1.6793	NaN	1	1.5048	34.215	2	0.70407	NaN	1	1.0728	NaN	1
NTVGYLQWR	0	1135.58	Q5U458	Q5U458	Dnajc11	DnaJ homolog subfamily C member 11	2	5.8282e-05	183.26	1.0024	NaN	1	2.6584	NaN	1	5.314	NaN	1	NaN	NaN	0
NTVIATGGYGR	0	1107.57	Q8K2B3	Q8K2B3	Sdha	Succinate dehydrogenase [ubiquinone] flavoprotein subunit, mitochondrial	2	1.3368e-07	145.72	0.7123	5.9721	3	1.6307	76.574	2	2.4456	204.43	5	0.93583	207.94	2
NTVILFVPQQEAWVVER	0	2027.08	Q99JB2	Q99JB2	Stoml2	Stomatin-like protein 2, mitochondrial	2;3	1.0582e-27	243.88	0.63487	NaN	1	0.18504	NaN	1	NaN	NaN	0	NaN	NaN	0
NTVLCQHLAVLSDIPASEQLTSR	0	2551.31	Q8QZX2	Q8QZX2	Haus3	HAUS augmin-like complex subunit 3	3	4.2986e-15	164.05	NaN	NaN	0	NaN	NaN	0	NaN	NaN	0	NaN	NaN	0
NTVLQQHLETLR	0	1450.79	Q9DC33	Q9DC33	Hmg20a	High mobility group protein 20A	2;3	2.0744e-11	261.49	1.0338	5.1519	2	3.2119	NaN	1	NaN	NaN	0	8.4495	NaN	1
NTVMCAVVEQFLQAEQAR	0	2093	Q61510	Q61510	Trim25	E3 ubiquitin/ISG15 ligase TRIM25	2;3	1.0227e-113	369.36	13.912	NaN	1	3.1693	NaN	1	16.12	297.6	2	5.1182	210.2	2
NTVQGFK	0	792.413	Q61316	Q61316	Hspa4	Heat shock 70 kDa protein 4	2	0.029949	69.383	NaN	NaN	0	NaN	NaN	0	NaN	NaN	0	NaN	NaN	0
NTVQGIVNFYTALR	0	1594.85	A2ANY6	A2ANY6	Mdn1		2	3.6963e-11	176.78	0.5315	NaN	1	NaN	NaN	0	0.51152	NaN	1	NaN	NaN	0
NTVTLLEEALDQDR	0	1615.81	Q9QWY8	Q9QWY8	Asap1	Arf-GAP with SH3 domain, ANK repeat and PH domain-containing protein 1	2;3	2.3344e-17	215.85	0.97363	NaN	1	3.6022	NaN	1	13.489	29.412	2	NaN	NaN	0
NTVTQVLSR	0	1016.56	Q99LJ0	Q99LJ0	Cttnbp2nl	CTTNBP2 N-terminal-like protein	2	6.6294e-05	159.28	NaN	NaN	0	NaN	NaN	0	0.44553	NaN	1	0.42737	NaN	1
NTVVPTKK	1	885.528	P20029	P20029	Hspa5	78 kDa glucose-regulated protein	2	0.0028707	116.37	0.60168	NaN	1	2.5025	2.1753	2	4.2161	168.34	3	43.177	NaN	1
NTWELKPEYR	0	1334.66	Q8R0A0	Q8R0A0	Gtf2f2	General transcription factor IIF subunit 2	2;3	3.2878e-06	175.43	NaN	NaN	0	NaN	NaN	0	NaN	NaN	0	NaN	NaN	0
NTWLYQALR	0	1163.61	P56546	P56546	Ctbp2	C-terminal-binding protein 2	2	6.0948e-05	155.75	1.0484	4.0329	2	1.1282	NaN	1	8.1066	NaN	1	NaN	NaN	0
NTWSILHTQGALVQGGYGHSSVYDDR	0	2860.35	Q9WU60	Q9WU60	Atrn	Attractin	3	8.069e-05	75.71	NaN	NaN	0	NaN	NaN	0	NaN	NaN	0	NaN	NaN	0
NTYDVVYLK	0	1113.57	Q62108	Q62108	Dlg4	Disks large homolog 4	2	0.016214	69.825	NaN	NaN	0	NaN	NaN	0	NaN	NaN	0	1.6144	NaN	1
NTYFPLDVPAK	0	1263.65	Q8CJF7	Q8CJF7	Ahctf1	Protein ELYS	2	0.017418	65.627	NaN	NaN	0	3.1951	NaN	1	NaN	NaN	0	NaN	NaN	0
NTYLLPSMATFVTSNKPDLQVTIK	0	2680.41	P23906	P23906	Irf2	Interferon regulatory factor 2	3	4.0083e-10	143.29	2.4568	NaN	1	NaN	NaN	0	NaN	NaN	0	NaN	NaN	0
NTYQCAMGK	0	1071.45	P59470	P59470	Polr3b	DNA-directed RNA polymerase III subunit RPC2	2	0.0041068	84.498	1.4239	NaN	1	NaN	NaN	0	NaN	NaN	0	NaN	NaN	0
NTYQSAMGK	0	998.449	Q8CFI7	Q8CFI7	Polr2b	DNA-directed RNA polymerase II subunit RPB2	2	0.00040933	114.89	1.5119	NaN	1	NaN	NaN	0	12.738	NaN	1	NaN	NaN	0
NTYVNYK	0	900.434	Q8CIL4	Q8CIL4		Uncharacterized protein C1orf131 homolog	2	0.041828	62.715	NaN	NaN	0	NaN	NaN	0	NaN	NaN	0	NaN	NaN	0
NVAADIAVQLCESVANKLEGK	1	2228.15	Q9DBG7	Q9DBG7	Srpr	Signal recognition particle receptor subunit alpha	2;3	6.9533e-34	231.71	5.3194	NaN	1	1.02	NaN	1	6.8983	NaN	1	8.6232	90.512	2
NVAAGQPMK	0	914.464	Q8CCP0	Q8CCP0	Nemf	Nuclear export mediator factor Nemf	2	0.044423	55.676	1.1096	NaN	1	NaN	NaN	0	0.45258	NaN	1	NaN	NaN	0
NVADDYIHTAACLHSLALEEPTVIK	0	2779.39	Q9D8U8	Q9D8U8	Snx5	Sorting nexin-5	3;4	6.8555e-66	270.18	0.99412	21.302	2	2.3723	10.88	2	NaN	NaN	0	4.9477	NaN	1
NVADYYPEYK	0	1260.57	P51863	P51863	Atp6v0d1	V-type proton ATPase subunit d 1	2	0.0028996	88.496	NaN	NaN	0	NaN	NaN	0	NaN	NaN	0	NaN	NaN	0
NVAEALGHSPK	0	1121.58	Q8R3Y8	Q8R3Y8	Irf2bp1	Interferon regulatory factor 2-binding protein 1	2	0.00019945	115.78	1.4277	NaN	1	4.1709	NaN	1	NaN	NaN	0	NaN	NaN	0
NVALALAALDGGR	0	1239.69	Q6NVG1	Q6NVG1	Lpcat4	Lysophospholipid acyltransferase LPCAT4	2	8.8722e-11	194.76	NaN	NaN	0	NaN	NaN	0	NaN	NaN	0	NaN	NaN	0
NVALDALQLPK	0	1180.68	E9PYR1	E9PYR1	Fbxl18		2	0.0038543	78.516	NaN	NaN	0	NaN	NaN	0	NaN	NaN	0	3.5979	NaN	1
NVALGEPLR	0	967.545	Q8VI75	Q8VI75	Ipo4	Importin-4	2	0.0010709	95.909	NaN	NaN	0	4.3408	NaN	1	9.6356	NaN	1	NaN	NaN	0
NVALLAYNR	0	1032.57	Q8C7K6	Q8C7K6	Pcyox1l	Prenylcysteine oxidase-like	2	0.0001707	130.77	NaN	NaN	0	1.5514	NaN	1	NaN	NaN	0	3.167	NaN	1
NVALTTFLK	0	1005.59	Q8BMC4	Q8BMC4	Nop9	Nucleolar protein 9	2	0.0018143	91.069	NaN	NaN	0	4.7884	NaN	1	NaN	NaN	0	NaN	NaN	0
NVAPVGILAPEANPK	0	1488.83	Q9EPQ8	Q9EPQ8	Tcf20	Transcription factor 20	2	0.0016149	80.522	NaN	NaN	0	NaN	NaN	0	NaN	NaN	0	NaN	NaN	0
NVAQVAEDTVLQNR	0	1555.8	Q71LX4	Q71LX4	Tln2	Talin-2	2	1.6974e-25	221.59	NaN	NaN	0	NaN	NaN	0	NaN	NaN	0	NaN	NaN	0
NVAQYGLDPATR	0	1303.65	Q8VDP3	Q8VDP3	Mical1	Protein-methionine sulfoxide oxidase MICAL1	2	0.0073822	70.441	NaN	NaN	0	NaN	NaN	0	NaN	NaN	0	NaN	NaN	0
NVAQYNANHPDFPMQIEQLER	0	2513.18	Q9JHU4	Q9JHU4	Dync1h1	Cytoplasmic dynein 1 heavy chain 1	2;3	3.0257e-159	412.31	0.873	2.703	2	2.7125	28.345	2	7.633	NaN	1	NaN	NaN	0
NVASPNWSILPEEER	0	1739.85	Q8VCN9	Q8VCN9	Tbcc	Tubulin-specific chaperone C	2	2.0281e-29	244.72	1.0924	NaN	1	4.7526	NaN	1	NaN	NaN	0	NaN	NaN	0
NVASPNWSILPEEERDIQWD	1	2397.12	Q8VCN9	Q8VCN9	Tbcc	Tubulin-specific chaperone C	2	2.3137e-10	174.95	NaN	NaN	0	NaN	NaN	0	NaN	NaN	0	NaN	NaN	0
NVASVCLQIGYPTVASVPHSIINGYK	0	2786.44	P14869	P14869	Rplp0	60S acidic ribosomal protein P0	2;3	4.4272e-40	223.29	NaN	NaN	0	2.2831	39.466	2	6.8135	61.976	2	3.2809	49.558	2
NVATEALGALEAR	0	1313.69	Q9JM62	Q9JM62	Reep6	Receptor expression-enhancing protein 6	2;3	0.0073843	86.313	NaN	NaN	0	NaN	NaN	0	NaN	NaN	0	NaN	NaN	0
NVATFYAQQGSLHEQK	0	1819.89	F8VQG7	F8VQG7	N4bp2		2;3	3.0684e-35	292.57	NaN	NaN	0	NaN	NaN	0	NaN	NaN	0	NaN	NaN	0
NVAYDTLPVVVHGNGPTK	0	1879.98	Q9R0E1	Q9R0E1	Plod3	Procollagen-lysine,2-oxoglutarate 5-dioxygenase 3	2;3	3.4402e-39	251.84	1.1819	1.2533	2	3.6266	13.153	2	4.1011	68.273	2	NaN	NaN	0
NVAYHNWR	0	1058.5	Q8CG03	Q8CG03	Pde5a	cGMP-specific 3,5-cyclic phosphodiesterase	2	0.00085142	125.62	NaN	NaN	0	NaN	NaN	0	NaN	NaN	0	NaN	NaN	0
NVCQTCLLDLEYGLPIQVR	0	2290.14	Q8BHS3	Q8BHS3	Rbm22	Pre-mRNA-splicing factor RBM22	2	2.5739e-59	316.32	NaN	NaN	0	NaN	NaN	0	NaN	NaN	0	NaN	NaN	0
NVCTEAGMFAIR	0	1367.63	P62334	P62334	Psmc6	26S protease regulatory subunit 10B	2	6.5434e-09	163.16	1.0126	11.315	2	3.854	NaN	1	11.406	9.6387	2	23.582	NaN	1
NVCTELLPIMKPHGR	0	1763.92	Q8K354	Q8K354	Cbr3	Carbonyl reductase [NADPH] 3	3;4	3.5279e-05	103.4	0.71531	136.53	3	2.2555	21.144	2	9.3847	4.2727	2	2.9097	73.847	3
NVDAILEEYANCK	0	1537.71	Q9R0Q4	Q9R0Q4	Morf4l2	Mortality factor 4-like protein 2	2	1.1375e-15	257.88	2.788	42.789	2	5.0525	NaN	1	NaN	NaN	0	NaN	NaN	0
NVDAILEEYANCKK	1	1665.8	Q9R0Q4	Q9R0Q4	Morf4l2	Mortality factor 4-like protein 2	2;3	1.01e-08	175.74	NaN	NaN	0	NaN	NaN	0	3.0985	NaN	1	NaN	NaN	0
NVDCVLLAR	0	1058.55	Q9CQ65	Q9CQ65	Mtap	S-methyl-5-thioadenosine phosphorylase	2	5.213e-05	141.39	0.72124	53.657	2	3.0787	NaN	1	5.3225	92.5	2	15.56	NaN	1
NVDDSASEESNQALHVAMEK	0	2172.96	Q921M4	Q921M4	Golga2	Golgin subfamily A member 2	2;3	2.1367e-105	379.24	NaN	NaN	0	1.8847	NaN	1	14.798	NaN	1	NaN	NaN	0
NVDEAINFINDR	0	1418.68	P47740	P47740	Aldh3a2	Fatty aldehyde dehydrogenase	2	6.6199e-09	185.77	NaN	NaN	0	1.6612	NaN	1	5.7716	NaN	1	58.639	NaN	1
NVDFDLASSHR	0	1259.59	E9PZP8	E9PZP8	Herc1		2	1.0922e-05	134.59	NaN	NaN	0	NaN	NaN	0	NaN	NaN	0	NaN	NaN	0
NVDFNYATK	0	1070.5	Q7TQH0	Q7TQH0	Atxn2l	Ataxin-2-like protein	2	0.00019093	117.89	1.5281	21.397	2	7.0592	NaN	1	21.518	NaN	1	30.832	NaN	1
NVDILKDPETVK	1	1369.75	Q6P5F9	Q6P5F9	Xpo1	Exportin-1	2;3	4.5226e-09	216.03	0.83352	12.336	4	3.0079	11.376	2	10.471	60.016	3	48.379	NaN	1
NVDILWQAAEVCR	0	1572.77	Q9EPW0	Q9EPW0	Inpp4a	Type I inositol 3,4-bisphosphate 4-phosphatase	2	0.00022733	111.52	NaN	NaN	0	NaN	NaN	0	NaN	NaN	0	NaN	NaN	0
NVDKNDEAEYVCIAENK	1	2009.9	P13595	P13595	Ncam1	Neural cell adhesion molecule 1	2;3	4.5909e-198	462.87	2.3526	7.1831	2	14.296	5.0691	2	42.229	105.06	3	36.666	NaN	1
NVDLLSDMVQEHDEPILK	0	2094.03	P28656	P28656	Nap1l1	Nucleosome assembly protein 1-like 1	2;3	1.4645e-154	396.97	1.1318	22.649	12	4.2507	47.295	14	13.079	78.362	18	5.5963	155.39	19
NVDLSTFYQNR	0	1355.65	Q9CZW5	Q9CZW5	Tomm70a	Mitochondrial import receptor subunit TOM70	2	2.8908e-08	232.46	1.11	NaN	1	4.1719	NaN	1	11.009	NaN	1	18.965	NaN	1
NVDMLSELVQEYDEPILK	0	2134.05	Q78ZA7	Q78ZA7	Nap1l4	Nucleosome assembly protein 1-like 4	2;3	7.1197e-73	308.84	0.70538	2.3786	2	2.5569	18.01	5	1.3228	NaN	1	2.1783	46.909	2
NVDPFHIYFCNLK	0	1665.8	Q3UFY8	Q3UFY8	Trmt10c	Mitochondrial ribonuclease P protein 1	2;3	1.7986e-06	156.14	3.7719	NaN	1	2.9988	NaN	1	NaN	NaN	0	3.425	NaN	1
NVDPPIWYDTDVK	0	1560.75	Q8R1F6	Q8R1F6	Hid1	Protein HID1	2	2.642e-05	138.71	1.2651	NaN	1	NaN	NaN	0	2.6514	NaN	1	NaN	NaN	0
NVDSIIACNK	0	1132.55	Q3U2J5	Q3U2J5	Camkmt	Calmodulin-lysine N-methyltransferase	2	9.7744e-05	129.72	NaN	NaN	0	NaN	NaN	0	NaN	NaN	0	NaN	NaN	0
NVDSILEDYANYK	0	1542.72	P60762	P60762	Morf4l1	Mortality factor 4-like protein 1	2	5.7507e-15	226.71	12.377	NaN	1	12.787	NaN	1	16.426	NaN	1	14.24	NaN	1
NVDSILEDYANYKK	1	1670.82	P60762	P60762	Morf4l1	Mortality factor 4-like protein 1	2;3	2.4718e-05	126.48	NaN	NaN	0	1.1941	NaN	1	NaN	NaN	0	NaN	NaN	0
NVDSNLITWNR	0	1330.66	Q3UA06	Q3UA06	Trip13	Pachytene checkpoint protein 2 homolog	2	2.5866e-08	244.61	0.74101	NaN	1	2.5175	14.418	2	10.1	NaN	1	5.1313	38.63	2
NVDSSAQCLTR	0	1249.57	Q571H0	Q571H0	Urb1	Nucleolar pre-ribosomal-associated protein 1	2	2.8133e-08	207.83	1.8383	NaN	1	5.9379	NaN	1	6.0478	NaN	1	NaN	NaN	0
NVDTVLMELGVR	0	1344.71	Q3TPX4	Q3TPX4	Exoc5	Exocyst complex component 5	2	4.3522e-09	189.66	1.4472	NaN	1	NaN	NaN	0	NaN	NaN	0	NaN	NaN	0
NVDVEFFK	0	996.492	P14873	P14873	Map1b	Microtubule-associated protein 1B;MAP1B heavy chain;MAP1 light chain LC1	2	0.0022341	98.523	0.99016	NaN	1	3.0172	81.656	2	13.314	NaN	1	45.342	NaN	1
NVDVNLFESTIR	0	1405.72	A2AJ15	A2AJ15	Man1b1	Endoplasmic reticulum mannosyl-oligosaccharide 1,2-alpha-mannosidase	2	9.1501e-09	188.49	1.9012	NaN	1	6.8608	NaN	1	5.5202	NaN	1	7.45	NaN	1
NVDVVLEDSCTVGEIK	0	1775.86	P54731	P54731	Faf1	FAS-associated factor 1	2	2.1424e-06	134.08	NaN	NaN	0	NaN	NaN	0	NaN	NaN	0	NaN	NaN	0
NVDWDMMEQK	0	1294.53	Q62074	Q62074	Prkci	Protein kinase C iota type	2	0.00013267	122.28	2.2096	NaN	1	NaN	NaN	0	NaN	NaN	0	NaN	NaN	0
NVEAQSTEEMFVK	0	1510.7	Q61735	Q61735	Cd47	Leukocyte surface antigen CD47	2	6.4752e-11	179.57	1.3991	1.3217	3	7.7068	NaN	1	18.213	72.409	3	3.1201	346.43	3
NVEDDYIANLR	0	1320.63	Q9QYI4	Q9QYI4	Dnajb12	DnaJ homolog subfamily B member 12	2	1.3129e-07	182.76	2.2397	9.3674	2	8.6302	NaN	1	5.2966	66.533	3	7.2798	283.33	2
NVEDFTGPR	0	1033.48	Q6ZWQ7	Q6ZWQ7	Spcs3		2	0.00013622	124.98	1.6593	NaN	1	NaN	NaN	0	22.178	NaN	1	NaN	NaN	0
NVEDIELWLYEVEGHLASDDYGK	0	2693.25	P16546	P16546	Sptan1	Spectrin alpha chain, non-erythrocytic 1	3	5.6386e-09	131.77	NaN	NaN	0	2.6848	NaN	1	NaN	NaN	0	6.1911	NaN	1
NVEDLSGGELQR	0	1315.64	P61222	P61222	Abce1	ATP-binding cassette sub-family E member 1	2	2.2154e-10	204.5	1.0131	NaN	1	4.2726	2.1475	2	10.787	NaN	1	20.713	NaN	1
NVEEEEFVLLTLR	0	1589.83	Q61730	Q61730	Il1rap	Interleukin-1 receptor accessory protein	2	0.00024412	110.66	NaN	NaN	0	1.3616	NaN	1	NaN	NaN	0	NaN	NaN	0
NVEELSSLQSSTDTSSNRPGSR	0	2350.1	Q8BHZ4	Q8BHZ4	Znf592	Zinc finger protein 592	2;3	2.0095e-06	116.21	NaN	NaN	0	NaN	NaN	0	NaN	NaN	0	NaN	NaN	0
NVEELVIVLK	0	1154.69	Q9JIF7	Q9JIF7	Copb1	Coatomer subunit beta	2	0.00015175	111.46	1.0247	NaN	1	4.4297	NaN	1	NaN	NaN	0	NaN	NaN	0
NVEETTEYLK	0	1224.59	E9Q6R7	E9Q6R7	Utrn		2	0.00065794	106.42	1.5803	NaN	1	NaN	NaN	0	3.9619	NaN	1	1.5743	NaN	1
NVEFDAWLDSR	0	1350.62	Q9D8C3	Q9D8C3	Alg13	Putative bifunctional UDP-N-acetylglucosamine transferase and deubiquitinase ALG13	2	0.0010422	95.573	NaN	NaN	0	NaN	NaN	0	NaN	NaN	0	NaN	NaN	0
NVEGLDLLFMSHK	0	1501.76	A2AJK6	A2AJK6	Chd7	Chromodomain-helicase-DNA-binding protein 7	3	8.5343e-05	105.03	NaN	NaN	0	NaN	NaN	0	NaN	NaN	0	NaN	NaN	0
NVEGQDMLYQSLK	0	1523.73	O35643;Q9DBG3	Q9DBG3	Ap1b1;Ap2b1	AP-1 complex subunit beta-1;AP-2 complex subunit beta	2	6.573e-07	162.38	1.2009	15.001	2	0.41417	NaN	1	2.7113	113.87	2	4.7335	307.74	4
NVEHIIDSLRDEGIEVR	1	1993.02	Q8C5H8	Q8C5H8	Nadk2	NAD kinase 2, mitochondrial	2	0.0011431	95.631	NaN	NaN	0	NaN	NaN	0	NaN	NaN	0	NaN	NaN	0
NVEKPESVSDHMYR	0	1689.78	Q3SXD3	Q3SXD3	Hddc2	HD domain-containing protein 2	2;3	0.000645	81.431	0.71193	NaN	1	NaN	NaN	0	2.1235	NaN	1	NaN	NaN	0
NVELFAEMVHFQALK	0	1774.91	Q60875	Q60875	Arhgef2	Rho guanine nucleotide exchange factor 2	2;3	1.1748e-08	161.2	1.1016	NaN	1	1.0264	67.617	2	5.0978	NaN	1	9.3262	NaN	1
NVELFIATSQK	0	1248.67	Q8BSP2;F7CXE4	Q8BSP2	Ncaph2;Gm7535	Condensin-2 complex subunit H2	2	6.2168e-05	132.22	3.8806	NaN	1	NaN	NaN	0	NaN	NaN	0	NaN	NaN	0
NVELTEVGPR	0	1112.58	Q8VHZ7	Q8VHZ7	Imp4	U3 small nucleolar ribonucleoprotein protein IMP4	2	0.00011051	113.62	3.1133	NaN	1	13.817	NaN	1	9.2469	NaN	1	10.335	NaN	1
NVELTKPMQILYK	0	1575.87	Q6ZQ08	Q6ZQ08	Cnot1	CCR4-NOT transcription complex subunit 1	2;3	8.5718e-23	244	0.94372	NaN	1	3.394	9.6581	2	NaN	NaN	0	6.8463	NaN	1
NVELYFSGCAK	0	1286.6	P13864	P13864	Dnmt1	DNA (cytosine-5)-methyltransferase 1	2	0.00082516	96.89	NaN	NaN	0	2.9322	NaN	1	NaN	NaN	0	NaN	NaN	0
NVEMFMNIEK	0	1253.58	P97496	P97496	Smarcc1	SWI/SNF complex subunit SMARCC1	2	0.00042717	111.31	1.1454	55.066	2	6.0579	NaN	1	14.581	NaN	1	NaN	NaN	0
NVEMFMTIEK	0	1240.58	Q6PDG5	Q6PDG5	Smarcc2	SWI/SNF complex subunit SMARCC2	2	0.00020481	108.67	1.0468	NaN	1	2.9452	NaN	1	7.7668	NaN	1	20.411	NaN	1
NVENFLDACK	0	1208.55	Q3UMG5	Q3UMG5	Lrch2	Leucine-rich repeat and calponin homology domain-containing protein 2	2	8.8747e-06	167.12	NaN	NaN	0	2.5567	NaN	1	NaN	NaN	0	NaN	NaN	0
NVENFLDACR	0	1236.56	Q8BVU0	Q8BVU0	Lrch3	Leucine-rich repeat and calponin homology domain-containing protein 3	2	4.1902e-08	146.27	1.0623	NaN	1	0.12436	NaN	1	NaN	NaN	0	0.37736	NaN	1
NVENINVENPDFK	0	1530.73	Q923E4	Q923E4	Sirt1	NAD-dependent protein deacetylase sirtuin-1;SirtT1 75 kDa fragment	2	1.0532e-05	149.96	NaN	NaN	0	4.6159	NaN	1	8.5196	NaN	1	NaN	NaN	0
NVEPLYGFHAQEFIPFR	0	2063.03	Q62311	Q62311	Taf6	Transcription initiation factor TFIID subunit 6	3	4.5288e-05	111.06	NaN	NaN	0	1.063	NaN	1	NaN	NaN	0	NaN	NaN	0
NVEQDELQQVIR	0	1469.75	Q922B9	Q922B9	Ssfa2	Sperm-specific antigen 2 homolog	2	2.9802e-05	140.75	3.2805	NaN	1	NaN	NaN	0	NaN	NaN	0	NaN	NaN	0
NVEQGQHFLAADGDATRPNSSWTFTQRPTEQEFR	0	3919.83	Q9QYL7	Q9QYL7	Abt1	Activator of basal transcription 1	4;5	1.3066e-08	90.944	NaN	NaN	0	3.5682	NaN	1	NaN	NaN	0	NaN	NaN	0
NVEQIVVK	0	927.539	G3X9B1	G3X9B1	Heatr1		2	0.0057283	87.323	1.0793	NaN	1	3.642	NaN	1	12.995	NaN	1	46.752	NaN	1
NVEQNNLSDLIK	0	1385.72	Q9CQG2	Q9CQG2	Mettl16	Methyltransferase-like protein 16	2	1.6505e-07	147.75	1.0191	NaN	1	2.866	NaN	1	NaN	NaN	0	NaN	NaN	0
NVESHLLAPAEIPGQPVSK	0	1985.06	Q9EST3	Q9EST3	Eif4enif1	Eukaryotic translation initiation factor 4E transporter	2	8.6478e-11	156.25	NaN	NaN	0	NaN	NaN	0	NaN	NaN	0	NaN	NaN	0
NVESHLLNK	0	1052.56	P53995	P53995	Anapc1	Anaphase-promoting complex subunit 1	2	8.2818e-06	173.37	NaN	NaN	0	NaN	NaN	0	NaN	NaN	0	NaN	NaN	0
NVETHTGSLIEQLTTEK	0	1898.96	B1AY10	B1AY10	Nfx1	Transcriptional repressor NF-X1	3	2.9447e-10	161.91	NaN	NaN	0	NaN	NaN	0	NaN	NaN	0	NaN	NaN	0
NVETMNYADIER	0	1453.65	Q9D2G2	Q9D2G2	Dlst	Dihydrolipoyllysine-residue succinyltransferase component of 2-oxoglutarate dehydrogenase complex, mitochondrial	2	2.3085e-10	203.94	0.7806	14.434	2	2.662	NaN	1	4.9545	47.676	2	35.956	NaN	1
NVETNQCLDNMAR	0	1563.68	O08912	O08912	Galnt1	Polypeptide N-acetylgalactosaminyltransferase 1;Polypeptide N-acetylgalactosaminyltransferase 1 soluble form	2	3.388e-13	245.08	3.5503	NaN	1	NaN	NaN	0	4.781	NaN	1	2.7724	NaN	1
NVEVCPFSFDTR	0	1469.66	A2APB8	A2APB8	Tpx2	Targeting protein for Xklp2	2	0.00011533	123.8	NaN	NaN	0	NaN	NaN	0	33.668	NaN	1	NaN	NaN	0
NVEVPEWTK	0	1100.55	Q9JME5	Q9JME5	Ap3b2	AP-3 complex subunit beta-2	2	0.00025228	121.53	NaN	NaN	0	2.3014	NaN	1	0.61125	NaN	1	0.40844	NaN	1
NVEVPYLLQCTMSDILAEELQK	0	2592.28	Q8CHE4	Q8CHE4	Phlpp1	PH domain leucine-rich repeat-containing protein phosphatase 1	3	0.020639	40.012	NaN	NaN	0	NaN	NaN	0	NaN	NaN	0	4.1296	NaN	1
NVEWGEIR	0	1001.49	Q80VA0	Q80VA0	Galnt7	N-acetylgalactosaminyltransferase 7	2	0.00038141	147.52	1.2141	NaN	1	NaN	NaN	0	4.0925	5.2596	2	19.276	NaN	1
NVFDEAILAALEPPEPK	0	1851.96	P60766	P60766	Cdc42	Cell division control protein 42 homolog	2;3	1.3486e-44	265.95	1.2284	7.5399	4	4.4522	11.277	2	NaN	NaN	0	7.5149	NaN	1
NVFDFLNEK	0	1124.55	Q8VDM1	Q8VDM1	Zgpat	Zinc finger CCCH-type with G patch domain-containing protein	2	0.00052238	112.84	NaN	NaN	0	NaN	NaN	0	NaN	NaN	0	NaN	NaN	0
NVFEALSELIILTASHCLHGK	0	2351.23	Q8K0C4	Q8K0C4	Cyp51a1	Lanosterol 14-alpha demethylase	3	2.6811e-05	95.957	NaN	NaN	0	NaN	NaN	0	NaN	NaN	0	NaN	NaN	0
NVFELGPPVMLDAATLK	0	1813.96	P19182	P19182	Ifrd1	Interferon-related developmental regulator 1	2	1.2804e-06	133.47	NaN	NaN	0	NaN	NaN	0	NaN	NaN	0	12.917	NaN	1
NVFENPTMVQFDHR	0	1732.8	Q8BJ03	Q8BJ03	Cox15	Cytochrome c oxidase assembly protein COX15 homolog	2;3	7.0732e-07	146.5	0.72243	NaN	1	1.7671	NaN	1	4.1542	NaN	1	5.0989	NaN	1
NVFHIASHK	0	1051.56	Q0VG62	Q0VG62		Uncharacterized protein C8orf59 homolog	2	5.1321e-05	189.7	11.008	NaN	1	42.245	NaN	1	NaN	NaN	0	NaN	NaN	0
NVFHLVLPLLAGK	0	1419.86	Q80XC6	Q80XC6	Nrde2	Protein NRDE2 homolog	3	0.0004198	92.925	NaN	NaN	0	NaN	NaN	0	NaN	NaN	0	NaN	NaN	0
NVFIIGATNRPDIIDPAILRPGR	0	2517.42	Q01853	Q01853	Vcp	Transitional endoplasmic reticulum ATPase	2;3;4	4.285e-15	175.32	3.0893	10.908	5	0.90901	11.445	5	NaN	NaN	0	9.9964	52.023	3
NVFIWDFLEK	0	1309.67	Q6PAL8	Q6PAL8	Dennd5a	DENN domain-containing protein 5A	2	0.022418	64.297	NaN	NaN	0	NaN	NaN	0	NaN	NaN	0	NaN	NaN	0
NVFIWDFVEK	0	1295.65	A2RSQ0	A2RSQ0	Dennd5b	DENN domain-containing protein 5B	2	0.0012665	96.331	NaN	NaN	0	NaN	NaN	0	NaN	NaN	0	8.6906	NaN	1
NVFLLGFIPAK	0	1217.72	Q9EPU0	Q9EPU0	Upf1	Regulator of nonsense transcripts 1	2	7.2373e-06	122.44	1.3323	NaN	1	5.8236	NaN	1	53.804	NaN	1	18.239	NaN	1
NVFLTHNGK	0	1028.54	Q9R0A5	Q9R0A5	Nek3	Serine/threonine-protein kinase Nek3	2	0.0013111	98.523	NaN	NaN	0	1.7577	NaN	1	1.6492	NaN	1	NaN	NaN	0
NVFNALVR	0	931.524	Q9CR62	Q9CR62	Slc25a11	Mitochondrial 2-oxoglutarate/malate carrier protein	2	0.0010513	122.78	NaN	NaN	0	2.8647	17.037	2	NaN	NaN	0	6.2797	NaN	1
NVFNMTAK	0	923.453	Q99N87	Q99N87	Mrps5	28S ribosomal protein S5, mitochondrial	2	0.0043216	92.187	1.8093	NaN	1	4.2487	NaN	1	NaN	NaN	0	NaN	NaN	0
NVFPLEQAFVYNK	0	1567.8	O88325	O88325	Naglu		2	0.00083236	94.804	0.79832	NaN	1	NaN	NaN	0	NaN	NaN	0	4.2577	NaN	1
NVFQLVATVR	0	1145.66	Q7TPE5	Q7TPE5	Slc7a6os	Probable RNA polymerase II nuclear localization protein SLC7A6OS	2	2.3942e-08	167.04	NaN	NaN	0	NaN	NaN	0	2.4611	NaN	1	0.32447	NaN	1
NVFSDEFIFLPGNTLR	0	1867.95	P98192	P98192	Gnpat	Dihydroxyacetone phosphate acyltransferase	2	4.4977e-05	112.08	NaN	NaN	0	NaN	NaN	0	NaN	NaN	0	NaN	NaN	0
NVFSGQVNIK	0	1104.59	Q8K298	Q8K298	Anln	Actin-binding protein anillin	2	0.0002295	115.49	NaN	NaN	0	NaN	NaN	0	NaN	NaN	0	NaN	NaN	0
NVFSTFR	0	869.44	Q91YH5	Q91YH5	Atl3	Atlastin-3	2	0.0017797	150.02	0.93275	NaN	1	NaN	NaN	0	3.8524	NaN	1	NaN	NaN	0
NVGCLQEALQLATSFAQLR	0	2118.09	Q8BGQ7	Q8BGQ7	Aars	Alanine--tRNA ligase, cytoplasmic	2;3	7.5862e-130	400.88	0.82847	3.4206	2	3.9571	2.5953	2	6.2754	91.23	2	12.832	4.2458	2
NVGELCQR	0	974.46	Q9Z0S9	Q9Z0S9	Rabac1	Prenylated Rab acceptor protein 1	2	0.00042767	138.9	2.6968	NaN	1	NaN	NaN	0	17.097	NaN	1	7.702	NaN	1
NVGFATNDSEHITYLEHSPYEK	0	2550.17	A0A1W2P7S8	A0A1W2P7S8			3	5.1622e-09	127.01	NaN	NaN	0	NaN	NaN	0	NaN	NaN	0	NaN	NaN	0
NVGFATNNSEHITYLEHSPYEK	0	2549.18	Q6A068	Q6A068	Cdc5l	Cell division cycle 5-like protein	3;4	1.8465e-30	212.18	1.2809	NaN	1	2.501	69.532	2	NaN	NaN	0	NaN	NaN	0
NVGFESDSGGAFK	0	1313.59	Q9JIH2	Q9JIH2	Nup50	Nuclear pore complex protein Nup50	2	5.6391e-06	130.94	1.5628	NaN	1	5.151	NaN	1	9.2333	8.4308	2	NaN	NaN	0
NVGFQMLQK	0	1063.55	Q8CH09	Q8CH09	Sugp2	SURP and G-patch domain-containing protein 2	2	0.038672	56.547	NaN	NaN	0	NaN	NaN	0	NaN	NaN	0	NaN	NaN	0
NVGFQVR	0	818.44	Q99PU8	Q99PU8	Dhx30	Putative ATP-dependent RNA helicase DHX30	2	0.043381	62.978	NaN	NaN	0	NaN	NaN	0	NaN	NaN	0	NaN	NaN	0
NVGLCEAIVQFTR	0	1505.77	Q8C1Y8	Q8C1Y8	Ccz1	Vacuolar fusion protein CCZ1 homolog	2	1.6504e-07	173.07	NaN	NaN	0	NaN	NaN	0	NaN	NaN	0	NaN	NaN	0
NVGLDIEAEVPAVK	0	1452.78	P42932	P42932	Cct8	T-complex protein 1 subunit theta	2	4.9693e-11	167.18	0.96476	NaN	1	4.2016	NaN	1	4.6973	72.305	2	NaN	NaN	0
NVGLLADTRPR	0	1210.68	Q8CC12	Q8CC12	Cdan1	Codanin-1	2	0.047807	55.064	NaN	NaN	0	NaN	NaN	0	NaN	NaN	0	NaN	NaN	0
NVGLMICGHVHMGPR	0	1676.81	P55012	P55012	Slc12a2	Solute carrier family 12 member 2	3	0.0003976	87.498	NaN	NaN	0	4.6101	NaN	1	NaN	NaN	0	NaN	NaN	0
NVGMPIAMLLHTDGAHERPGGDATVTISHR	0	3152.56	P18155	P18155	Mthfd2	Bifunctional methylenetetrahydrofolate dehydrogenase/cyclohydrolase, mitochondrial;NAD-dependent methylenetetrahydrofolate dehydrogenase;Methenyltetrahydrofolate cyclohydrolase	3;4;5	3.4498e-21	157.95	3.3244	29.867	5	1.3349	28.213	9	13.331	NaN	1	7.964	73.404	6
NVGNAILYETVLTIMDIK	0	2006.08	P22892	P22892	Ap1g1	AP-1 complex subunit gamma-1	2	6.9849e-24	196.58	NaN	NaN	0	NaN	NaN	0	NaN	NaN	0	NaN	NaN	0
NVGNDGTWSPGELVLVVQVHNRPEYLR	0	3047.56	Q921V5	Q921V5	Mgat2	Alpha-1,6-mannosyl-glycoprotein 2-beta-N-acetylglucosaminyltransferase	4	0.0076383	41.763	1.2111	NaN	1	NaN	NaN	0	NaN	NaN	0	NaN	NaN	0
NVGQFSGFPFEK	0	1355.65	Q7TNV0	Q7TNV0	Dek	Protein DEK	2	9.2314e-09	157.75	1.0093	NaN	1	3.2027	27.833	2	NaN	NaN	0	5.5643	203	2
NVGSAGVTVVIVR	0	1269.74	Q99K85	Q99K85	Psat1	Phosphoserine aminotransferase	2;3	9.4718e-14	196.48	1.2536	12.868	3	3.8327	13.515	5	2.3871	160.8	6	3.1305	119.41	5
NVGTGLVGAPACGDVMK	0	1644.8	Q9D7P6	Q9D7P6	Iscu	Iron-sulfur cluster assembly enzyme ISCU, mitochondrial	2	8.2569e-20	205.87	NaN	NaN	0	5.4219	NaN	1	4.7088	NaN	1	25.724	NaN	1
NVGVSFYADKPEVTQEQK	0	2038	CON__Q3SZR3	CON__Q3SZR3			2;3	5.7852e-109	403.17	0.072205	NaN	1	NaN	NaN	0	NaN	NaN	0	NaN	NaN	0
NVHDLLAK	0	908.508	P70398	P70398	Usp9x	Probable ubiquitin carboxyl-terminal hydrolase FAF-X	2	0.00048513	143.28	NaN	NaN	0	4.0082	NaN	1	10.404	NaN	1	NaN	NaN	0
NVHDNHFCAVNAR	0	1552.7	Q8BH44	Q8BH44	Coro2b	Coronin-2B	2;3	1.0395e-07	174.4	2.7728	NaN	1	13.754	NaN	1	24.506	NaN	1	NaN	NaN	0
NVHFNYPSR	0	1132.54	P06795	P06795	Abcb1b	Multidrug resistance protein 1B	2	0.0030916	82.75	NaN	NaN	0	2.7695	124.49	2	NaN	NaN	0	NaN	NaN	0
NVHFTYPARPEVSVFQDFSLSIPSGSVTALVGPSGSGK	0	3933.99	Q9JI39	Q9JI39	Abcb10	ATP-binding cassette sub-family B member 10, mitochondrial	4	3.3954e-11	92.967	NaN	NaN	0	1.3935	NaN	1	NaN	NaN	0	NaN	NaN	0
NVHGDIHAGLNGWMEQR	0	1932.9	Q8BJL1	Q8BJL1	Fbxo30	F-box only protein 30	3	0.00085211	75.463	NaN	NaN	0	3.8993	NaN	1	NaN	NaN	0	NaN	NaN	0
NVHGHNPLSLMYHDASR	0	1946.92	Q9R088	Q9R088	Tk2	Thymidine kinase 2, mitochondrial	3;4	2.3747e-05	107.34	1.0534	NaN	1	2.3853	36.938	2	NaN	NaN	0	NaN	NaN	0
NVHIIVSWMIAQSVTAVAGLVSYPFDTVR	0	3172.67	P48962	P48962	Slc25a4	ADP/ATP translocase 1	3	0.09896	28.84	NaN	NaN	0	NaN	NaN	0	NaN	NaN	0	NaN	NaN	0
NVHINDNVLHSAFEVGAR	0	1991	P23591	P23591	Tsta3	GDP-L-fucose synthase	2;3;4	1.5939e-69	352.73	0.91217	10.976	2	2.5432	23.935	4	9.9709	178.65	3	8.8621	15.613	3
NVHLAPGWLMQLEK	0	1634.86	Q9JHU4	Q9JHU4	Dync1h1	Cytoplasmic dynein 1 heavy chain 1	2;3	1.3409e-21	244.45	0.66891	10.49	3	1.6265	8.877	2	23.972	NaN	1	8.8011	20.985	3
NVHLFVTGEK	0	1142.61	Q8BTT6	Q8BTT6	Diexf	Digestive organ expansion factor homolog	2	1.0048e-05	212.03	1.7117	NaN	1	6.4166	NaN	1	NaN	NaN	0	9.3939	NaN	1
NVHLWTPTEGGSWNVDQRPFVGHTR	0	2889.41	Q810D6	Q810D6	Grwd1	Glutamate-rich WD repeat-containing protein 1	3;4;5	2.1181e-15	153.94	1.7282	NaN	1	6.5824	NaN	1	NaN	NaN	0	NaN	NaN	0
NVHNITDLEK	0	1181.6	E9PVX6	E9PVX6	Mki67		2	4.1307e-05	213.03	2.3132	NaN	1	NaN	NaN	0	9.6695	NaN	1	3.5242	NaN	1
NVHQRPTVALLCGPHVK	0	1925.04	Q8K2D3	Q8K2D3	Edc3	Enhancer of mRNA-decapping protein 3	4	0.0019688	64.565	2.0827	NaN	1	NaN	NaN	0	NaN	NaN	0	NaN	NaN	0
NVHSLWGECLVSVCSLSAVHPTR	0	2607.27	A6PWY4	A6PWY4	Wdr76	WD repeat-containing protein 76	3;4	2.7601e-15	168.56	4.7804	NaN	1	NaN	NaN	0	4.7743	NaN	1	NaN	NaN	0
NVHTTDFPGNYAGYDDAWDQNR	0	2555.07	P52432	P52432	Polr1c	DNA-directed RNA polymerases I and III subunit RPAC1	3	2.3944e-05	101.75	NaN	NaN	0	NaN	NaN	0	NaN	NaN	0	NaN	NaN	0
NVIAALNSR	0	956.54	Q8C7X2	Q8C7X2	Emc1	ER membrane protein complex subunit 1	2	0.00017993	129.72	0.97919	NaN	1	5.0391	NaN	1	NaN	NaN	0	0.68254	NaN	1
NVIAEHEIR	0	1079.57	P59672	P59672	Anks1a	Ankyrin repeat and SAM domain-containing protein 1A	2	0.0070473	76.605	NaN	NaN	0	NaN	NaN	0	NaN	NaN	0	1.5655	NaN	1
NVIAPLMTR	0	1013.57	Q9R0E2	Q9R0E2	Plod1	Procollagen-lysine,2-oxoglutarate 5-dioxygenase 1	2	0.00013622	150.4	1.6918	NaN	1	5.3129	NaN	1	NaN	NaN	0	NaN	NaN	0
NVIDGDLCEQFNSMEPNK	0	2108.91	Q921M3	Q921M3	Sf3b3	Splicing factor 3B subunit 3	2;3	1.9979e-63	310.9	1.1689	7.2669	2	3.3038	25.551	3	12.062	129.67	3	35.759	NaN	1
NVIEAVYNR	0	1076.56	P49443	P49443	Ppm1a	Protein phosphatase 1A	2	0.0032645	89.296	NaN	NaN	0	NaN	NaN	0	NaN	NaN	0	NaN	NaN	0
NVIEEFR	0	905.461	Q8R5A0	Q8R5A0	Smyd2	N-lysine methyltransferase SMYD2	2	0.0024095	138.85	2.2514	NaN	1	9.7271	NaN	1	NaN	NaN	0	NaN	NaN	0
NVIEEFRR	1	1061.56	Q8R5A0	Q8R5A0	Smyd2	N-lysine methyltransferase SMYD2	2	0.01323	89.142	NaN	NaN	0	NaN	NaN	0	NaN	NaN	0	NaN	NaN	0
NVIEFLAPLKPVAIR	0	1679.01	Q8R3C6	Q8R3C6	Rbm19	Probable RNA-binding protein 19	2;3	6.1051e-12	186.87	1.7041	5.124	2	6.0992	12.774	2	NaN	NaN	0	37.572	78.756	2
NVIEPMASEGLR	0	1314.66	Q6Q477	Q6Q477	Atp2b4	Calcium-transporting ATPase	2	0.0064584	74.841	NaN	NaN	0	NaN	NaN	0	4.67	NaN	1	NaN	NaN	0
NVIFEIGPTEEVGDFEVK	0	2021	Q9JKF1	Q9JKF1	Iqgap1	Ras GTPase-activating-like protein IQGAP1	2	4.6588e-22	206.2	NaN	NaN	0	3.1348	NaN	1	2.1984	NaN	1	0.63795	180.65	3
NVIGLQMGTNR	0	1201.62	Q9WVA4	Q9WVA4	Tagln2	Transgelin-2	2	2.2669e-08	182.65	1.2429	15.804	7	3.5702	54.898	8	15.045	275.56	3	6.806	50.364	6
NVIHASDSVDGAQR	0	1467.71	Q9WV84	Q9WV84	Nme4	Nucleoside diphosphate kinase, mitochondrial	2	6.0187e-11	169.58	0.94982	NaN	1	NaN	NaN	0	6.0453	NaN	1	9.2455	NaN	1
NVIHQFK	0	884.487	Q80T69	Q80T69	Rsbn1	Round spermatid basic protein 1	2	0.051748	57.335	NaN	NaN	0	NaN	NaN	0	NaN	NaN	0	NaN	NaN	0
NVIIHEGSWGVSHTR	0	1690.85	Q9R1S3	Q9R1S3	Pign	GPI ethanolamine phosphate transferase 1	3	9.6501e-11	172.91	1.0407	22.542	5	3.5381	9.1173	5	7.2839	79.428	2	4.8528	8.7207	3
NVIIWGNHSSTQYPDVNHAK	0	2279.11	P14152	P14152	Mdh1	Malate dehydrogenase, cytoplasmic	2;3;4	1.8104e-221	470.49	0.70116	14.983	11	2.5179	10.336	12	36.358	278.63	3	7.1405	5.5352	7
NVILEVNEAVLTESMIQNLIK	0	2369.29	O08808	O08808	Diaph1	Protein diaphanous homolog 1	2	4.6202e-15	171.67	NaN	NaN	0	NaN	NaN	0	NaN	NaN	0	NaN	NaN	0
NVILMAHDGK	0	1096.57	Q920I9	Q920I9	Wdr7	WD repeat-containing protein 7	2	0.0046733	79.986	3.8765	NaN	1	NaN	NaN	0	NaN	NaN	0	NaN	NaN	0
NVILQCVR	0	1000.55	Q9QXX8	Q9QXX8	Nufip1	Nuclear fragile X mental retardation-interacting protein 1	2	0.025171	64.803	3.4646	NaN	1	NaN	NaN	0	NaN	NaN	0	NaN	NaN	0
NVILSSAAERPLEIR	0	1666.94	O88796	O88796	Rpp30	Ribonuclease P protein subunit p30	2;3	1.6388e-20	211.26	0.9015	7.2556	2	3.0126	2.6707	2	9.005	NaN	1	NaN	NaN	0
NVINTFTQTAR	0	1263.66	Q61578	Q61578	Fdxr	NADPH:adrenodoxin oxidoreductase, mitochondrial	2	0.0001497	118.71	NaN	NaN	0	2.2248	NaN	1	NaN	NaN	0	NaN	NaN	0
NVIQLVDVLYNEEK	0	1674.88	Q9WTK7	Q9WTK7	Stk11	Serine/threonine-protein kinase STK11	2;3	1.6644e-05	129.84	NaN	NaN	0	NaN	NaN	0	3.523	NaN	1	0.10694	NaN	1
NVIQQCEDTAALWESTK	0	1991.93	Q6ZWQ0	Q6ZWQ0	Syne2	Nesprin-2	2	1.1136e-44	267.93	1.5231	NaN	1	5.3677	NaN	1	9.2375	NaN	1	NaN	NaN	0
NVIQSVLQAIR	0	1239.73	Q7TMB8	Q7TMB8	Cyfip1	Cytoplasmic FMR1-interacting protein 1	2	2.9977e-11	224.86	2.5807	28.545	2	3.8702	NaN	1	14.425	98.724	2	9.0061	NaN	1
NVISSSSFK	0	967.497	Q99LD4	Q99LD4	Gps1	COP9 signalosome complex subunit 1	2	0.00059797	101.64	1.1461	NaN	1	NaN	NaN	0	NaN	NaN	0	12.122	NaN	1
NVITEPIYPEAVHMFAVNMFR	0	2477.22	Q60996	Q60996	Ppp2r5c	Serine/threonine-protein phosphatase 2A 56 kDa regulatory subunit gamma isoform	3	6.0294e-09	151.23	1.7093	NaN	1	7.5266	NaN	1	NaN	NaN	0	NaN	NaN	0
NVIVLQTVMQEVR	0	1527.84	Q9CSH3	Q9CSH3	Dis3	Exosome complex exonuclease RRP44	2	5.5557e-23	248.73	4.5432	35.124	3	1.3399	NaN	1	32.277	NaN	1	15.517	NaN	1
NVIVNGLILASDGQK	0	1539.86	Q8BU30	Q8BU30	Iars	Isoleucine--tRNA ligase, cytoplasmic	2;3	8.5669e-15	183.4	0.59093	NaN	1	NaN	NaN	0	5.5875	NaN	1	4.2405	32.023	2
NVIYHAVK	0	942.529	Q6PCM1	Q6PCM1	Kdm3a	Lysine-specific demethylase 3A	2	0.043562	56.011	7.1421	NaN	1	NaN	NaN	0	NaN	NaN	0	NaN	NaN	0
NVIYINETHTR	0	1358.69	Q61586	Q61586	Gpam	Glycerol-3-phosphate acyltransferase 1, mitochondrial	2	6.5733e-06	167.12	0.84153	NaN	1	NaN	NaN	0	1.3311	NaN	1	0.24733	NaN	1
NVKDDLLK	1	943.534	E9Q512	E9Q512	Trip11		2	0.067205	82.75	NaN	NaN	0	NaN	NaN	0	NaN	NaN	0	NaN	NaN	0
NVKDPVEIQALVNK	1	1565.88	Q8K215	Q8K215	Lyrm4	LYR motif-containing protein 4	2	5.7594e-07	157.47	NaN	NaN	0	NaN	NaN	0	NaN	NaN	0	NaN	NaN	0
NVKPDQWVK	0	1112.6	Q11011	Q11011	Npepps	Puromycin-sensitive aminopeptidase	2	0.00019405	117.76	0.77712	NaN	1	3.3753	NaN	1	7.0846	NaN	1	18.525	NaN	1
NVLAASSEYFQSLFTNK	0	1917.95	E9Q444	E9Q444	Zbtb21		2	2.1013e-10	151.44	NaN	NaN	0	NaN	NaN	0	NaN	NaN	0	NaN	NaN	0
NVLAESAR	0	858.456	Q9D172	Q9D172	D10Jhu81e	ES1 protein homolog, mitochondrial	2	0.0040922	89.55	NaN	NaN	0	NaN	NaN	0	NaN	NaN	0	NaN	NaN	0
NVLATVTR	0	872.508	Q8BGK6	Q8BGK6	Slc7a6	Y+L amino acid transporter 2	2	0.0022552	104.37	1.7879	NaN	1	NaN	NaN	0	12.067	NaN	1	NaN	NaN	0
NVLCGNIPPDLFAR	0	1584.81	P10711	P10711	Tcea1	Transcription elongation factor A protein 1	2	3.664e-11	176.95	1.6896	NaN	1	4.3075	NaN	1	4.2356	NaN	1	NaN	NaN	0
NVLCSACSGQGGK	0	1336.59	Q9QYJ0	Q9QYJ0	Dnaja2	DnaJ homolog subfamily A member 2	2	2.1795e-13	194.06	1.1302	7.0193	4	4.6913	NaN	1	11.768	NaN	1	49.953	NaN	1
NVLCVEHGQPVESVLLFPSGGLLVSAGGR	0	2990.56	Q8C7V3	Q8C7V3	Utp15	U3 small nucleolar RNA-associated protein 15 homolog	3	8.8451e-13	122.68	2.1007	23.318	2	0.52072	NaN	1	NaN	NaN	0	NaN	NaN	0
NVLDFYR	0	925.466	Q6ZPY2	Q6ZPY2	Smg5	Protein SMG5	2	0.04614	60.294	NaN	NaN	0	NaN	NaN	0	NaN	NaN	0	NaN	NaN	0
NVLDGELLNR	0	1141.61	Q9EPU4	Q9EPU4	Cpsf1	Cleavage and polyadenylation specificity factor subunit 1	2	6.0858e-06	157.68	1.0462	1.6884	2	4.7036	NaN	1	NaN	NaN	0	14.356	123.76	2
NVLDSEDEIEELSK	0	1618.76	Q922Q9	Q922Q9	Chid1	Chitinase domain-containing protein 1	2	0.03233	57.836	NaN	NaN	0	NaN	NaN	0	NaN	NaN	0	NaN	NaN	0
NVLDSEDVWMVEFYAPWCGHCK	0	2741.17	Q922R8	Q922R8	Pdia6	Protein disulfide-isomerase A6	2;3	1.2256e-09	141.82	0.69975	NaN	1	NaN	NaN	0	NaN	NaN	0	7.7923	NaN	1
NVLDTSWPTPPPALR	0	1662.87	Q9WTI7	Q9WTI7	Myo1c	Unconventional myosin-Ic	2	3.0536e-08	158.04	NaN	NaN	0	5.9879	NaN	1	5.9537	NaN	1	NaN	NaN	0
NVLEALWR	0	999.55	Q8R0Z5	Q8R0Z5	Slc25a28	Mitoferrin-2	2	0.0011432	117.16	NaN	NaN	0	NaN	NaN	0	NaN	NaN	0	NaN	NaN	0
NVLELEIK	0	956.554	Q8C176	Q8C176	Taf2	Transcription initiation factor TFIID subunit 2	2	0.027282	63.565	NaN	NaN	0	NaN	NaN	0	NaN	NaN	0	NaN	NaN	0
NVLELSNVMR	0	1173.62	A2A8L5	A2A8L5	Ptprf	Receptor-type tyrosine-protein phosphatase F	2	4.0334e-05	156.92	NaN	NaN	0	NaN	NaN	0	NaN	NaN	0	NaN	NaN	0
NVLELTGK	0	872.497	Q9D172	Q9D172	D10Jhu81e	ES1 protein homolog, mitochondrial	2	0.0048833	87.323	0.69184	NaN	1	2.335	NaN	1	6.9625	NaN	1	29.823	NaN	1
NVLFSHLDDNER	0	1457.69	Q9DBC7;P12849	Q9DBC7	Prkar1a;Prkar1b	cAMP-dependent protein kinase type I-alpha regulatory subunit;cAMP-dependent protein kinase type I-alpha regulatory subunit, N-terminally processed;cAMP-dependent protein kinase type I-beta regulatory subunit	2;3	1.7174e-18	244.95	9.3075	NaN	1	30.584	4.3646	3	44.252	NaN	1	2.2756	35.308	2
NVLGHMQQGGAPSPFDR	0	1809.86	Q9WUA3	Q9WUA3	Pfkp	ATP-dependent 6-phosphofructokinase, platelet type	2;3	2.1025e-53	303.04	0.56448	4.4278	2	2.4787	13.62	3	NaN	NaN	0	6.5831	9.5583	3
NVLGHMQQGGSPTPFDR	0	1839.87	P47857	P47857	Pfkm	ATP-dependent 6-phosphofructokinase, muscle type	2;3	1.8142e-109	324.94	0.74788	NaN	1	2.4194	13.463	2	6.7884	NaN	1	3.3127	NaN	1
NVLGWQDANSTEFDPK	0	1819.84	P70698	P70698	Ctps1	CTP synthase 1	2	5.5817e-21	207.66	0.86068	NaN	1	2.3614	NaN	1	5.8495	NaN	1	NaN	NaN	0
NVLHSAR	0	795.435	P97807	P97807	Fh	Fumarate hydratase, mitochondrial	2	0.0089229	94.262	NaN	NaN	0	NaN	NaN	0	NaN	NaN	0	NaN	NaN	0
NVLIEVNPQTR	0	1281.7	O35130	O35130	Emg1	Ribosomal RNA small subunit methyltransferase NEP1	2	0.0050299	77.379	NaN	NaN	0	NaN	NaN	0	NaN	NaN	0	NaN	NaN	0
NVLIQESENFR	0	1347.68	Q8BSS9	Q8BSS9	Ppfia2	Liprin-alpha-2	2	2.3991e-08	152.34	1.3771	NaN	1	NaN	NaN	0	NaN	NaN	0	NaN	NaN	0
NVLISVLQAIR	0	1224.76	Q5SQX6	Q5SQX6	Cyfip2	Cytoplasmic FMR1-interacting protein 2	2	3.0891e-07	158.87	0.74083	NaN	1	2.9143	NaN	1	NaN	NaN	0	NaN	NaN	0
NVLITDFFGSVR	0	1366.72	Q9CXY9	Q9CXY9	Pigk	GPI-anchor transamidase	2	1.2565e-13	226.09	3.3025	NaN	1	0.92178	NaN	1	25.87	NaN	1	6.5548	1.9973	2
NVLIVEDIIDTGK	0	1427.79	P00493	P00493	Hprt1	Hypoxanthine-guanine phosphoribosyltransferase	2	5.2399e-11	163.34	0.93688	NaN	1	3.2949	3.8139	2	8.1638	NaN	1	37.563	NaN	1
NVLKEENIVHSYPCDWR	1	2158.03	Q8BIJ6	Q8BIJ6	Iars2	Isoleucine--tRNA ligase, mitochondrial	2;3	9.8282e-21	202.5	0.57737	NaN	1	3.588	NaN	1	NaN	NaN	0	NaN	NaN	0
NVLKPNHCC	0	1140.52	P51163	P51163	Uros	Uroporphyrinogen-III synthase	2	4.9349e-05	122.79	NaN	NaN	0	NaN	NaN	0	NaN	NaN	0	NaN	NaN	0
NVLLDPQLVPGGGASEMAVAHALTEK	0	2616.36	P80318	P80318	Cct3	T-complex protein 1 subunit gamma	2;3;4	2.4849e-48	238.8	0.83702	15.543	6	2.8365	7.5669	7	24.22	336.66	3	6.8068	86.664	8
NVLLFLQDK	0	1088.62	Q9R1Q9	Q9R1Q9	Atp6ap1	V-type proton ATPase subunit S1	2	0.00057865	111.82	NaN	NaN	0	8.8332	NaN	1	NaN	NaN	0	NaN	NaN	0
NVLLHQAGEIWHISASPADK	0	2185.13	Q8K0G5	Q8K0G5	Tssc1	Protein TSSC1	3;4	1.4533e-30	220.63	1.0323	NaN	1	1.445	126.63	3	13.406	NaN	1	10.227	NaN	1
NVLLLGEDGAGK	0	1184.64	Q8R1Q8	Q8R1Q8	Dync1li1	Cytoplasmic dynein 1 light intermediate chain 1	2	9.5637e-08	147.95	0.95217	37.253	2	2.3605	NaN	1	9.1565	79.813	3	11.066	64.311	3
NVLLNNSEK	0	1029.55	Q1HFZ0	Q1HFZ0	Nsun2	tRNA (cytosine(34)-C(5))-methyltransferase	2	9.6644e-05	140.5	1.0513	NaN	1	3.6055	NaN	1	NaN	NaN	0	11.662	NaN	1
NVLMYGPPGTGK	0	1232.62	Q925I1	Q925I1	Atad3	ATPase family AAA domain-containing protein 3	2	4.4714e-05	125.97	0.88925	NaN	1	NaN	NaN	0	0.42554	NaN	1	8.1217	NaN	1
NVLNHMTHCQAGK	0	1508.7	P45481	P45481	Crebbp	CREB-binding protein	2;3	7.5517e-06	152.07	3.1023	14.422	2	12.785	33.494	2	49.77	NaN	1	NaN	NaN	0
NVLNHMTHCQSGK	0	1524.69	B2RWS6	B2RWS6	Ep300	Histone acetyltransferase p300	2;3	3.8288e-08	151.98	3.5463	9.8174	3	17.686	NaN	1	32.243	NaN	1	NaN	NaN	0
NVLNVYFVK	0	1094.61	P59266	P59266	Fitm2	Fat storage-inducing transmembrane protein 2	2	0.012334	67.981	NaN	NaN	0	NaN	NaN	0	NaN	NaN	0	NaN	NaN	0
NVLPALSHSDESIQTCTFASDMAADVIAEAEK	0	3419.59	E9Q777	E9Q777	Akap11		3	3.2995e-07	79.021	NaN	NaN	0	NaN	NaN	0	NaN	NaN	0	NaN	NaN	0
NVLQFTEEK	0	1106.56	Q8K327	Q8K327	Champ1	Chromosome alignment-maintaining phosphoprotein 1	2	0.00014776	118.74	NaN	NaN	0	NaN	NaN	0	NaN	NaN	0	NaN	NaN	0
NVLQFTEEKEAFISEEEIAK	1	2353.17	Q8K327	Q8K327	Champ1	Chromosome alignment-maintaining phosphoprotein 1	3	0.050383	42.908	NaN	NaN	0	NaN	NaN	0	NaN	NaN	0	NaN	NaN	0
NVLSDSRPASYSR	0	1450.72	Q9WUM3	Q9WUM3	Coro1b	Coronin-1B	2;3	0.00019126	113.38	NaN	NaN	0	NaN	NaN	0	1.7808	NaN	1	2.9358	NaN	1
NVLSGQNLQPPVIPLFPVIK	0	2172.27	Q8CHG7	Q8CHG7	Rapgef2	Rap guanine nucleotide exchange factor 2	2	0.0028387	69.03	NaN	NaN	0	NaN	NaN	0	NaN	NaN	0	NaN	NaN	0
NVLSLLHQR	0	1078.62	O70579	O70579	Slc25a17	Peroxisomal membrane protein PMP34	2	6.9052e-09	219.7	1.2693	12.538	2	3.1739	18.778	3	44.783	NaN	1	8.4344	NaN	1
NVLSLTDR	0	916.498	P09055	P09055	Itgb1	Integrin beta-1	2	0.00053975	139.31	5.1324	NaN	1	4.0249	NaN	1	68.278	NaN	1	5.4415	NaN	1
NVLSLTDRGEFFNELVGQQR	1	2321.18	P09055	P09055	Itgb1	Integrin beta-1	2;3	4.1986e-21	194.49	NaN	NaN	0	NaN	NaN	0	0.84855	NaN	1	2.739	143.15	2
NVLSQYWTLGSR	0	1422.73	A2ALK8	A2ALK8	Ptpn3	Tyrosine-protein phosphatase non-receptor type 3	2	0.050576	54.259	NaN	NaN	0	NaN	NaN	0	NaN	NaN	0	NaN	NaN	0
NVLSTQLSDASQSLR	0	1617.83	E9PVZ8	E9PVZ8	Golgb1		2	6.9804e-17	208.79	NaN	NaN	0	4.7375	NaN	1	NaN	NaN	0	NaN	NaN	0
NVLVSEDNVAK	0	1186.62	P41241	P41241	Csk	Tyrosine-protein kinase CSK	2	0.02183	61.78	NaN	NaN	0	7.4768	NaN	1	9.6163	NaN	1	NaN	NaN	0
NVLVVAVMHNCDK	0	1497.74	A2A8R0	A2A8R0	Zfyve9		2	0.00080133	93.258	NaN	NaN	0	NaN	NaN	0	NaN	NaN	0	NaN	NaN	0
NVLVVAVMHNCDKR	1	1653.84	A2A8R0	A2A8R0	Zfyve9		3	0.00013443	99.531	3.5103	NaN	1	1.3816	NaN	1	NaN	NaN	0	4.8309	NaN	1
NVLYPLYQLGGPQLR	0	1729.95	O35972	O35972	Mrpl23	39S ribosomal protein L23, mitochondrial	2;3	7.537e-15	185.14	5.0852	NaN	1	2.4392	NaN	1	NaN	NaN	0	14.623	NaN	1
NVMEELKK	1	989.522	Q9EQG9	Q9EQG9	Col4a3bp	Collagen type IV alpha-3-binding protein	2	0.03524	71.342	NaN	NaN	0	NaN	NaN	0	NaN	NaN	0	NaN	NaN	0
NVMHLCTSCLCIHTK	0	1872.85	Q62388	Q62388	Atm	Serine-protein kinase ATM	3	0.020549	51.771	NaN	NaN	0	3.3909	NaN	1	NaN	NaN	0	NaN	NaN	0
NVMIPATIAQLDNLQELCLHQCSVK	0	2894.45	Q8R502	Q8R502	Lrrc8c	Volume-regulated anion channel subunit LRRC8C	3	5.3502e-05	91.767	NaN	NaN	0	NaN	NaN	0	NaN	NaN	0	0.76844	NaN	1
NVMIPIFHDMMDWEQR	0	2060.93	P59764	P59764	Dock4	Dedicator of cytokinesis protein 4	3	0.030237	50.079	NaN	NaN	0	NaN	NaN	0	NaN	NaN	0	NaN	NaN	0
NVMLLPVGSADDGAHSQNEK	0	2080.98	Q9D1A2	Q9D1A2	Cndp2	Cytosolic non-specific dipeptidase	2;3	1.7931e-20	189.86	0.66281	7.2636	3	2.8773	4.47	2	5.4859	NaN	1	19.684	NaN	1
NVMNDAWR	0	1004.45	Q9JHR7	Q9JHR7	Ide	Insulin-degrading enzyme	2	0.00092616	126.67	NaN	NaN	0	0.82722	NaN	1	8.3953	NaN	1	NaN	NaN	0
NVMNMQNR	0	1005.45	Q80TP3	Q80TP3	Ubr5	E3 ubiquitin-protein ligase UBR5	2	0.0092233	76.035	NaN	NaN	0	NaN	NaN	0	0.3409	NaN	1	NaN	NaN	0
NVMSAFGLTDDQVSGPPSAPTEDR	0	2490.13	Q9Z1A1	Q9Z1A1	Tfg		2;3	1.2917e-260	492.1	0.95713	NaN	1	2.7331	2.9578	2	NaN	NaN	0	NaN	NaN	0
NVMVEPHR	0	980.486	P35550	P35550	Fbl	rRNA 2-O-methyltransferase fibrillarin	2	0.0011442	119.89	1.3096	NaN	1	4.0556	18.815	2	0.61899	NaN	1	50.759	284.14	2
NVMVEPHRHEGVFICR	1	1978.96	P35550	P35550	Fbl	rRNA 2-O-methyltransferase fibrillarin	3;4	9.4421e-06	119.95	1.3882	13.46	4	4.3137	22.964	6	NaN	NaN	0	NaN	NaN	0
NVMVSTGR	0	862.433	P83887;Q8VCK3	P83887	Tubg1;Tubg2	Tubulin gamma-1 chain;Tubulin gamma-2 chain	2	0.0027068	96.492	NaN	NaN	0	NaN	NaN	0	NaN	NaN	0	NaN	NaN	0
NVMVVSCVCPSSEK	0	1594.72	Q0VGB7	Q0VGB7	Ppp4r2	Serine/threonine-protein phosphatase 4 regulatory subunit 2	2	1.543e-15	178.67	1.1495	NaN	1	3.7535	NaN	1	NaN	NaN	0	NaN	NaN	0
NVMVVVSR	0	902.501	O55091	O55091	Impact	Protein IMPACT	2	0.0058699	86.833	NaN	NaN	0	NaN	NaN	0	12.147	NaN	1	50.54	NaN	1
NVMYFGGNSDASTIK	0	1602.73	CON__Q28107	CON__Q28107			2	2.2915e-08	162.68	NaN	NaN	0	NaN	NaN	0	0.11852	NaN	1	NaN	NaN	0
NVNGVNYASVTR	0	1292.65	Q9WUU7	Q9WUU7	Ctsz	Cathepsin Z	2	1.6144e-07	140.49	NaN	NaN	0	3.5217	NaN	1	1.5151	NaN	1	1.1263	NaN	1
NVNIQNFHISWK	0	1498.77	Q7TPR4	Q7TPR4	Actn1	Alpha-actinin-1	2;3	5.5e-09	187.33	0.74499	1.5867	2	3.0813	5.5922	3	14.665	170.79	2	7.3215	7.943	2
NVNLGTTR	0	873.467	Q80TV8	Q80TV8	Clasp1	CLIP-associating protein 1	2	0.0021361	100.39	NaN	NaN	0	5.2476	NaN	1	NaN	NaN	0	NaN	NaN	0
NVNLVLLCSEKPSK	0	1599.87	O88532	O88532	Zfr	Zinc finger RNA-binding protein	2;3	1.7318e-16	206.51	2.6869	NaN	1	7.2893	NaN	1	NaN	NaN	0	51.627	NaN	1
NVNLWDK	0	887.45	Q8BKI2	Q8BKI2	Tnrc6b	Trinucleotide repeat-containing gene 6B protein	2	0.025716	69.998	NaN	NaN	0	NaN	NaN	0	NaN	NaN	0	NaN	NaN	0
NVNLWDLR	0	1028.54	F8VPX2	F8VPX2	Fbxw9		2	0.010643	75.761	NaN	NaN	0	NaN	NaN	0	NaN	NaN	0	NaN	NaN	0
NVNNEVHFFENNNFNTIANK	0	2378.1	Q8BJW6	Q8BJW6	Eif2a	Eukaryotic translation initiation factor 2A;Eukaryotic translation initiation factor 2A, N-terminally processed	2;3	2.646e-158	444.65	1.3148	11.657	2	4.3822	2.3035	2	8.3883	NaN	1	23.825	102.34	2
NVNPNWSVNIK	0	1283.66	Q6PGN3	Q6PGN3	Dclk2	Serine/threonine-protein kinase DCLK2	2	0.00018821	116.52	NaN	NaN	0	NaN	NaN	0	NaN	NaN	0	NaN	NaN	0
NVNPNWSVNVK	0	1269.65	Q9JLM8	Q9JLM8	Dclk1	Serine/threonine-protein kinase DCLK1	2	0.00034706	111.06	1.645	NaN	1	NaN	NaN	0	NaN	NaN	0	NaN	NaN	0
NVNTALNTTQIPSSIEDIFNDDR	0	2576.24	Q8VBW6	Q8VBW6	Nae1	NEDD8-activating enzyme E1 regulatory subunit	2	3.6199e-49	237.89	NaN	NaN	0	2.941	NaN	1	NaN	NaN	0	6.5894	NaN	1
NVNVQNFHISWK	0	1484.75	P57780	P57780	Actn4	Alpha-actinin-4	2;3	7.0477e-09	199.59	1.0631	4.3854	2	3.6849	13.491	2	20.994	156.33	2	9.2077	96.178	4
NVNWEYK	0	951.445	Q8CEC6	Q8CEC6	Ppwd1	Peptidylprolyl isomerase domain and WD repeat-containing protein 1	2	0.015134	79.116	NaN	NaN	0	NaN	NaN	0	NaN	NaN	0	NaN	NaN	0
NVPCSHRPK	0	1093.55	Q80UG2	Q80UG2	Plxna4	Plexin-A4	2	0.052721	55.531	NaN	NaN	0	NaN	NaN	0	NaN	NaN	0	NaN	NaN	0
NVPENLVK	0	911.508	Q8R010	Q8R010	Aimp2	Aminoacyl tRNA synthase complex-interacting multifunctional protein 2	2	0.0092233	76.035	1.0121	NaN	1	NaN	NaN	0	7.6707	NaN	1	11.628	NaN	1
NVPGFLPTNDLSQPTGFLAQPMK	0	2471.25	Q6ZQ08	Q6ZQ08	Cnot1	CCR4-NOT transcription complex subunit 1	2;3	7.0987e-19	186.42	1.5951	NaN	1	1.1611	62.569	5	4.1881	83.046	2	6.1497	NaN	1
NVPILYTASQACLQHPDVAAYK	0	2458.23	P26231	P26231	Ctnna1	Catenin alpha-1	3	4.7647e-07	124.86	6.5402	NaN	1	NaN	NaN	0	NaN	NaN	0	NaN	NaN	0
NVPLPEFPEHPFQEEHLR	0	2214.09	Q9JHR7	Q9JHR7	Ide	Insulin-degrading enzyme	2;3;4	3.3351e-09	140.02	0.97529	9.4166	2	2.9329	21.059	2	NaN	NaN	0	NaN	NaN	0
NVPMTGSISHVLVQLPHVFQR	0	2358.26	Q8BTT6	Q8BTT6	Diexf	Digestive organ expansion factor homolog	3;4	0.00068251	69.148	NaN	NaN	0	2.647	67.599	2	NaN	NaN	0	NaN	NaN	0
NVPNKQPESSL	1	1211.61	Q60738	Q60738	Slc30a1	Zinc transporter 1	2	0.081092	68.371	NaN	NaN	0	NaN	NaN	0	NaN	NaN	0	NaN	NaN	0
NVPNLHVMK	0	1050.56	P63325	P63325	Rps10	40S ribosomal protein S10	2	0.0028848	84.097	1.2184	5.9116	3	3.4355	7.5937	3	4.2365	97.16	2	31.785	NaN	1
NVPNWHR	0	921.457	P62827;Q14AA6	P62827	Ran;1700009N14Rik	GTP-binding nuclear protein Ran	2	0.0037072	109.88	0.88449	7.928	2	3.5543	NaN	1	4.2116	102.13	2	0.29615	NaN	1
NVPPGLDEYNPFSDSR	0	1805.82	Q8K021	Q8K021	Scamp1	Secretory carrier-associated membrane protein 1	2	7.4983e-06	120.87	NaN	NaN	0	1.8303	NaN	1	NaN	NaN	0	NaN	NaN	0
NVPQEDICEDSDIDGDYR	0	2138.87	O35343	O35343	Kpna4	Importin subunit alpha-3	2	2.8192e-05	110.29	NaN	NaN	0	NaN	NaN	0	NaN	NaN	0	NaN	NaN	0
NVPQEESLEDSDVDADFK	0	2035.89	O35344	O35344	Kpna3	Importin subunit alpha-4	2	2.3182e-16	190.37	1.1615	NaN	1	NaN	NaN	0	8.1143	NaN	1	NaN	NaN	0
NVPSAFSCEVTQTK	0	1566.73	Q68FD7	Q68FD7	Fnip1	Folliculin-interacting protein 1	2	0.060639	51.445	NaN	NaN	0	NaN	NaN	0	NaN	NaN	0	NaN	NaN	0
NVPSAGGGIGDGGQEPTTGNWR	0	2125.98	Q8K1M6	Q8K1M6	Dnm1l	Dynamin-1-like protein	2	2.8346e-39	223.06	0.81611	NaN	1	3.3792	NaN	1	4.3119	NaN	1	NaN	NaN	0
NVPSLAILLSK	0	1153.71	Q91WE3	Q91WE3	Rpp25	Ribonuclease P protein subunit p25	2	0.0032617	76.228	1.9555	NaN	1	0.71269	NaN	1	NaN	NaN	0	4.0887	NaN	1
NVPSVWR	0	856.456	Q80UV9	Q80UV9	Taf1	Transcription initiation factor TFIID subunit 1	2	0.11492	47.75	NaN	NaN	0	NaN	NaN	0	NaN	NaN	0	NaN	NaN	0
NVPVITGSK	0	913.523	P67778	P67778	Phb	Prohibitin	1;2	0.010901	84.615	0.90799	6.1873	2	NaN	NaN	0	7.6491	NaN	1	9.1498	242.12	2
NVPVLFNDTETNLAGMYGK	0	2082.01	Q9QYE6	Q9QYE6	Golga5	Golgin subfamily A member 5	2	1.0535e-16	186.13	0.87245	NaN	1	NaN	NaN	0	NaN	NaN	0	NaN	NaN	0
NVPYGNIQSR	0	1146.58	Q6PB93	Q6PB93	Galnt2	Polypeptide N-acetylgalactosaminyltransferase 2;Polypeptide N-acetylgalactosaminyltransferase 2 soluble form	2	0.0013285	96.034	1.4103	NaN	1	5.9956	0.0073239	2	5.4575	NaN	1	NaN	NaN	0
NVPYVFVR	0	992.544	Q9D0T1	Q9D0T1	Nhp2l1	NHP2-like protein 1;NHP2-like protein 1, N-terminally processed	2	0.0021531	100.07	1.5189	50.953	2	2.7183	15.314	2	10.156	NaN	1	4.3634	NaN	1
NVQAEEMVEFSSGLK	0	1666.79	Q03265	Q03265	Atp5a1	ATP synthase subunit alpha, mitochondrial	2;3	1.7636e-24	243.85	0.71175	18.782	24	2.9123	18.385	8	3.2222	34.295	16	3.4073	84.991	23
NVQALEIELQSQLALK	0	1796	CON__P13645	CON__P13645			2;3	5.7713e-49	317.84	0.13215	92.065	4	0.15937	122.82	5	0.13354	37.31	3	0.28105	141.21	8
NVQDAIADAEQR	0	1328.63	CON__P35908;CON__P35908v2	CON__P35908v2			2;3	9.0685e-08	184.71	0.0065968	NaN	1	0.020274	NaN	1	0.0091124	NaN	1	0.052377	NaN	1
NVQDAIADAEQRGEHALK	1	1963.97	CON__P35908;CON__P35908v2	CON__P35908v2			3;4	1.5856e-06	120.24	0.034475	NaN	1	NaN	NaN	0	0.08879	NaN	1	NaN	NaN	0
NVQDFLSLTGIESADK	0	1735.86	Q62187	Q62187	Ttf1	Transcription termination factor 1	2	1.848e-09	167.73	NaN	NaN	0	NaN	NaN	0	NaN	NaN	0	3.2904	NaN	1
NVQDLLISYGVLKPDVR	0	1928.07	Q8K119	Q8K119	Pms1		3	0.001596	72.184	NaN	NaN	0	NaN	NaN	0	NaN	NaN	0	NaN	NaN	0
NVQELWLR	0	1056.57	P42125	P42125	Eci1	Enoyl-CoA delta isomerase 1, mitochondrial	2	0.0001314	166.17	0.70499	NaN	1	2.3435	1.6545	2	NaN	NaN	0	NaN	NaN	0
NVQFNYPQPSVTDVTQNSFHNYFGGSEIVVAGK	0	3642.74	CON__Q9TRI1	CON__Q9TRI1			3;4	1.0632e-15	143.75	NaN	NaN	0	NaN	NaN	0	NaN	NaN	0	NaN	NaN	0
NVQFVFDAVTDVIIK	0	1706.92	P08752;B2RSH2;Q9DC51	P08752	Gnai2;Gnai1;Gnai3	Guanine nucleotide-binding protein G(i) subunit alpha-2;Guanine nucleotide-binding protein G(i) subunit alpha-1;Guanine nucleotide-binding protein G(k) subunit alpha	2;3	1.2484e-11	176.8	0.85714	NaN	1	NaN	NaN	0	2.3453	NaN	1	NaN	NaN	0
NVQGIIDILK	0	1111.66	Q6PB66	Q6PB66	Lrpprc	Leucine-rich PPR motif-containing protein, mitochondrial	2	0.00037351	99.802	0.97949	7.3578	2	3.3316	15.151	2	28.324	145.29	2	9.7644	NaN	1
NVQILNMVTR	0	1186.65	Q9WTQ8	Q9WTQ8	Timm23	Mitochondrial import inner membrane translocase subunit Tim23	2	1.2421e-06	141.48	1.8029	NaN	1	NaN	NaN	0	24.318	NaN	1	0.93209	NaN	1
NVQLICEGNGLK	0	1343.69	P70188	P70188	Kifap3	Kinesin-associated protein 3	2	1.8748e-07	174.92	NaN	NaN	0	NaN	NaN	0	NaN	NaN	0	NaN	NaN	0
NVQLLSQFISPFTGCIYGR	0	2199.11	Q8R2L5	Q8R2L5	Mrps18c	28S ribosomal protein S18c, mitochondrial	2	6.1516e-63	333.31	NaN	NaN	0	3.4712	NaN	1	2.9	NaN	1	1.3803	NaN	1
NVQLPEVTINEETALAEVNLK	0	2323.23	Q9D753	Q9D753	Exosc8	Exosome complex component RRP43	2	1.3934e-14	161.66	1.1986	NaN	1	2.8633	NaN	1	NaN	NaN	0	4.7757	NaN	1
NVQLQENEIR	0	1241.64	P63087	P63087	Ppp1cc	Serine/threonine-protein phosphatase PP1-gamma catalytic subunit	2	8.4109e-07	172.21	1.7277	NaN	1	6.3225	NaN	1	15.687	NaN	1	NaN	NaN	0
NVQLSLLTER	0	1171.66	Q61216	Q61216	Mre11a	Double-strand break repair protein MRE11A	2	0.00086367	102.07	NaN	NaN	0	NaN	NaN	0	NaN	NaN	0	NaN	NaN	0
NVQLTENEIR	0	1214.63	P62137	P62137	Ppp1ca	Serine/threonine-protein phosphatase PP1-alpha catalytic subunit	2	6.1555e-06	179.68	1.522	NaN	1	NaN	NaN	0	19.874	NaN	1	NaN	NaN	0
NVQNINLFVVDEVHLIGGENGPVLEVICSR	0	3332.72	Q6P4T2	Q6P4T2	Snrnp200	U5 small nuclear ribonucleoprotein 200 kDa helicase	3	1.1235e-67	261.6	NaN	NaN	0	NaN	NaN	0	NaN	NaN	0	NaN	NaN	0
NVQQLAILGAGLMGAGIAQVSVDK	0	2352.28	Q8BMS1	Q8BMS1	Hadha	Trifunctional enzyme subunit alpha, mitochondrial;Long-chain enoyl-CoA hydratase;Long chain 3-hydroxyacyl-CoA dehydrogenase	2;3	2.1819e-50	238.81	NaN	NaN	0	4.1131	NaN	1	NaN	NaN	0	12.023	NaN	1
NVQSMFGK	0	909.438	Q8R3P6	Q8R3P6	Vwa9	von Willebrand factor A domain-containing protein 9	2	0.032065	64.757	NaN	NaN	0	NaN	NaN	0	NaN	NaN	0	NaN	NaN	0
NVQSVSIVDTELK	0	1430.76	Q3UA06	Q3UA06	Trip13	Pachytene checkpoint protein 2 homolog	2	7.2065e-08	152.07	0.83647	NaN	1	NaN	NaN	0	NaN	NaN	0	22.855	NaN	1
NVQVFLISGGFR	0	1335.73	Q99LS3	Q99LS3	Psph	Phosphoserine phosphatase	2	6.3581e-09	166.19	1.0264	9.436	2	0.90549	13.239	2	26.044	24.833	2	5.4179	13.615	2
NVRPDYLK	0	1003.55	P09671	P09671	Sod2	Superoxide dismutase [Mn], mitochondrial	2	0.00073647	132.57	0.74516	NaN	1	2.5046	NaN	1	NaN	NaN	0	26.873	NaN	1
NVSACGLALHSSLTSEIHFLR	0	2311.17	Q8K389	Q8K389	Cdk5rap2	CDK5 regulatory subunit-associated protein 2	3	0.1236	21.803	3.0029	NaN	1	NaN	NaN	0	NaN	NaN	0	NaN	NaN	0
NVSDYTPLSLAASGGYVNIIK	0	2181.13	Q99NH0;E9PUR0	Q99NH0	Ankrd17;Ankhd1	Ankyrin repeat domain-containing protein 17	2	1.1805e-05	107.73	NaN	NaN	0	NaN	NaN	0	NaN	NaN	0	NaN	NaN	0
NVSEELDRTPPEVSK	1	1698.84	Q921M3	Q921M3	Sf3b3	Splicing factor 3B subunit 3	2	1.5494e-17	226.23	NaN	NaN	0	2.2071	NaN	1	NaN	NaN	0	2.8091	NaN	1
NVSEGPPPSFQTPVNTVSSASHATSTAVVSSQPK	0	3394.66	Q7TT18	Q7TT18	Atf7ip	Activating transcription factor 7-interacting protein 1	3	0.11503	13.845	NaN	NaN	0	NaN	NaN	0	NaN	NaN	0	NaN	NaN	0
NVSFFAK	0	811.423	Q8BK75	Q8BK75	Elp6	Elongator complex protein 6	2	0.076664	53.554	NaN	NaN	0	NaN	NaN	0	NaN	NaN	0	NaN	NaN	0
NVSHLPSLVLSDTMK	0	1639.86	Q6PB51	Q6PB51	Ccdc117	Coiled-coil domain-containing protein 117	2;3	0.00028362	91.07	NaN	NaN	0	0.86831	NaN	1	NaN	NaN	0	8.1423	NaN	1
NVSIGIVGK	0	885.528	Q9R1P4	Q9R1P4	Psma1	Proteasome subunit alpha type-1	1;2	1.067e-05	172.94	0.81754	14.47	4	3.7493	19.869	2	8.7309	4.114	2	25.622	14.187	2
NVSLGNVLAVAYAAK	0	1488.83	Q99KK7	Q99KK7	Dpp3	Dipeptidyl peptidase 3	2	3.0527e-08	158.05	1.7101	41.823	2	1.4843	29.121	2	31.462	NaN	1	3.2267	80.885	2
NVSMQNAANEPVQK	0	1528.73	B1ART2	B1ART2	Vps13d		2	0.097027	42.336	NaN	NaN	0	NaN	NaN	0	11.469	NaN	1	NaN	NaN	0
NVSQAIHK	0	895.488	Q8K409	Q8K409	Polb	DNA polymerase beta	2	0.0020869	101.33	1.3486	NaN	1	4.4399	NaN	1	11.89	NaN	1	52.634	NaN	1
NVSQSQLQK	0	1030.54	Q9D0D3	Q9D0D3	Mtpap	Poly(A) RNA polymerase, mitochondrial	2	0.013258	66.457	NaN	NaN	0	NaN	NaN	0	NaN	NaN	0	NaN	NaN	0
NVSSFPDDATSPLQENR	0	1875.86	P52293	P52293	Kpna2	Importin subunit alpha-1	2	5.8814e-39	256.95	11.728	NaN	1	6.6614	83.109	2	NaN	NaN	0	NaN	NaN	0
NVSSTLVNLSPDK	0	1372.72	Q80Y81	Q80Y81	Elac2	Zinc phosphodiesterase ELAC protein 2	2	4.7648e-05	112.94	1.0921	NaN	1	NaN	NaN	0	NaN	NaN	0	3.7919	NaN	1
NVSTESGENEEKSEVQAIIESTPELDMDKDLSGYK	2	3870.78	Q58A65	Q58A65	Spag9	C-Jun-amino-terminal kinase-interacting protein 4	4	3.9088e-08	82.808	NaN	NaN	0	3.1213	NaN	1	NaN	NaN	0	NaN	NaN	0
NVSTGDVNVEMNAAPGVDLTQLLNNMR	0	2871.39	CON__P13645	CON__P13645			3	1.7634e-41	223.68	0.17928	37.965	2	0.13698	16.754	2	0.0243	255.46	3	0.014774	154.13	5
NVSTHLIGNIR	0	1222.68	Q91WI7	Q91WI7	Itfg2	Integrin-alpha FG-GAP repeat-containing protein 2	2;3	0.0012217	84.658	3.5056	NaN	1	0.79203	NaN	1	22.831	NaN	1	7.9338	NaN	1
NVSVMTMVFK	0	1154.58	Q8CHW4	Q8CHW4	Eif2b5	Translation initiation factor eIF-2B subunit epsilon	2	0.0001989	108.98	1.3477	NaN	1	NaN	NaN	0	NaN	NaN	0	NaN	NaN	0
NVSVTAYRPLGGSGGGFHLMDDTVIR	0	2718.35	Q9DCT1	Q9DCT1	Akr1e2	1,5-anhydro-D-fructose reductase	3;4	5.0346e-23	195.01	NaN	NaN	0	NaN	NaN	0	1.8486	NaN	1	0.60746	NaN	1
NVTAIQGPGGK	0	1040.56	Q9D6R2	Q9D6R2	Idh3a	Isocitrate dehydrogenase [NAD] subunit alpha, mitochondrial	2	8.0125e-05	122.33	0.76249	NaN	1	2.7746	NaN	1	7.1495	NaN	1	32.807	NaN	1
NVTANDLQENIIK	0	1470.77	Q8BRH3	Q8BRH3	Arhgap19	Rho GTPase-activating protein 19	2	0.00012536	116.77	NaN	NaN	0	NaN	NaN	0	NaN	NaN	0	3.2922	NaN	1
NVTCQDAQCGGTLSDLGK	0	1922.85	Q5SYH2	Q5SYH2	Tmem199	Transmembrane protein 199	2	2.0461e-62	305.6	5.0958	NaN	1	NaN	NaN	0	NaN	NaN	0	NaN	NaN	0
NVTDVVNTCHDAGISK	0	1728.81	Q99LF4	Q99LF4	Rtcb	tRNA-splicing ligase RtcB homolog	2;3	6.4483e-89	342.81	1.4124	4.452	2	4.279	4.2454	2	12.224	27.763	2	NaN	NaN	0
NVTDVVNTCHDAGISKK	1	1856.91	Q99LF4	Q99LF4	Rtcb	tRNA-splicing ligase RtcB homolog	2;3	1.961e-09	161.82	1.3402	NaN	1	4.157	NaN	1	6.193	NaN	1	NaN	NaN	0
NVTEDVQNSCLAYVTHEDICR	0	2522.12	Q8R0K9	Q8R0K9	E2f4	Transcription factor E2F4	3	1.2139e-21	193.84	NaN	NaN	0	NaN	NaN	0	NaN	NaN	0	NaN	NaN	0
NVTELNEPLSNEER	0	1642.78	P61982	P61982	Ywhag	14-3-3 protein gamma;14-3-3 protein gamma, N-terminally processed	2	2.7177e-44	281.99	0.73314	6.0783	3	2.3514	22.966	3	6.684	NaN	1	4.4732	49.447	2
NVTEMAMNPHIK	0	1383.66	Q99MJ9	Q99MJ9	Ddx50	ATP-dependent RNA helicase DDX50	2	0.00011275	112.71	NaN	NaN	0	NaN	NaN	0	5.4167	NaN	1	NaN	NaN	0
NVTFEHVK	0	972.503	O88967	O88967	Yme1l1	ATP-dependent zinc metalloprotease YME1L1	2	0.0050257	89.752	NaN	NaN	0	NaN	NaN	0	0.76907	NaN	1	9.2735	NaN	1
NVTFHGILLDALFEEANDSWR	0	2446.19	P19096	P19096	Fasn	Fatty acid synthase;[Acyl-carrier-protein] S-acetyltransferase;[Acyl-carrier-protein] S-malonyltransferase;3-oxoacyl-[acyl-carrier-protein] synthase;3-oxoacyl-[acyl-carrier-protein] reductase;3-hydroxyacyl-[acyl-carrier-protein] dehydratase;Enoyl-[acyl-carrier-protein] reductase;Oleoyl-[acyl-carrier-protein] hydrolase	2;3	5.7551e-111	343.63	0.98213	6.3116	3	3.2501	NaN	1	4.6948	175.79	4	NaN	NaN	0
NVTHIDQALQEAHR	0	1630.82	Q9CXI0	Q9CXI0	Coq5	2-methoxy-6-polyprenyl-1,4-benzoquinol methylase, mitochondrial	2;3;4	4.1324e-18	228.07	1.7738	NaN	1	NaN	NaN	0	16.424	NaN	1	NaN	NaN	0
NVTHSWIER	0	1140.57	Q05CL8;A2AMD0	Q05CL8	Larp7;Gm12666	La-related protein 7	2	6.4936e-06	198.61	0.82528	NaN	1	3.8751	NaN	1	7.4822	NaN	1	9.6412	NaN	1
NVTKDHIMEIFSTYGK	1	1881.93	Q99M28	Q99M28	Rnps1	RNA-binding protein with serine-rich domain 1	3	3.8933e-06	126.91	NaN	NaN	0	1.6189	NaN	1	NaN	NaN	0	NaN	NaN	0
NVTLCGHLHHGK	0	1371.68	O08810	O08810	Eftud2	116 kDa U5 small nuclear ribonucleoprotein component	2;3	1.1892e-06	161.17	1.3159	5.1272	7	4.0971	20.196	11	10.917	227.11	8	11.411	141.92	6
NVTLCPNPEDTCDFAR	0	1907.81	Q9Z1S0	Q9Z1S0	Bub1b	Mitotic checkpoint serine/threonine-protein kinase BUB1 beta	2	1.2035e-13	189.33	17.385	NaN	1	NaN	NaN	0	NaN	NaN	0	2.9709	NaN	1
NVTLESLR	0	930.513	Q8R502	Q8R502	Lrrc8c	Volume-regulated anion channel subunit LRRC8C	2	0.0063388	81.191	NaN	NaN	0	NaN	NaN	0	NaN	NaN	0	NaN	NaN	0
NVTLGVPR	0	854.497	P08775	P08775	Polr2a	DNA-directed RNA polymerase II subunit RPB1	2	0.0028298	97.798	NaN	NaN	0	NaN	NaN	0	NaN	NaN	0	NaN	NaN	0
NVTLNPDPNEIK	0	1352.69	P58044	P58044	Idi1	Isopentenyl-diphosphate Delta-isomerase 1	2	4.8941e-05	134.84	NaN	NaN	0	4.2797	NaN	1	NaN	NaN	0	NaN	NaN	0
NVTLPAVFK	0	987.575	Q9D8E6	Q9D8E6	Rpl4	60S ribosomal protein L4	1;2	0.00025518	149.72	1.311	1.6465	2	4.2296	NaN	1	3.6278	NaN	1	10.367	NaN	1
NVTMALEQK	0	1032.53	E9Q3P4	E9Q3P4	Cenpf		2	0.009158	75.043	NaN	NaN	0	NaN	NaN	0	NaN	NaN	0	NaN	NaN	0
NVTNNLK	0	801.434	Q6IRU2;P21107	Q6IRU2	Tpm4;Tpm3	Tropomyosin alpha-4 chain;Tropomyosin alpha-3 chain	2	0.0073218	89.673	0.99883	NaN	1	NaN	NaN	0	7.8917	43.304	2	11.881	135.65	2
NVTPNSYAEPLAAPGGGER	0	1898.91	P31257	P31257	Hoxc10	Homeobox protein Hox-C10	2	4.0389e-07	116.84	NaN	NaN	0	NaN	NaN	0	NaN	NaN	0	NaN	NaN	0
NVTQAEPFSLETDK	0	1577.76	A2APB8	A2APB8	Tpx2	Targeting protein for Xklp2	2	0.00095792	87.001	NaN	NaN	0	NaN	NaN	0	NaN	NaN	0	NaN	NaN	0
NVTQAEPFSLETDKR	1	1733.86	A2APB8	A2APB8	Tpx2	Targeting protein for Xklp2	2	1.559e-17	216.03	NaN	NaN	0	NaN	NaN	0	NaN	NaN	0	NaN	NaN	0
NVTQTLMDTLK	0	1262.65	Q8BMG7	Q8BMG7	Rab3gap2	Rab3 GTPase-activating protein non-catalytic subunit	2	1.8627e-06	142.43	NaN	NaN	0	2.9802	NaN	1	NaN	NaN	0	NaN	NaN	0
NVTSVTSLTTQQR	0	1433.75	Q7TPV4	Q7TPV4	Mybbp1a	Myb-binding protein 1A	2	9.3965e-30	269.33	1.3794	8.2549	5	3.8944	18.493	5	7.601	273.87	6	9.6095	13.491	5
NVTSWFTSK	0	1068.52	Q6P549	Q6P549	Inppl1	Phosphatidylinositol 3,4,5-trisphosphate 5-phosphatase 2	2	0.00042341	114.64	1.1696	NaN	1	NaN	NaN	0	NaN	NaN	0	NaN	NaN	0
NVTTEQPYFIEAK	0	1538.76	Q0HA38	Q0HA38	Ttc21b	Tetratricopeptide repeat protein 21B	2	0.0020796	85.813	1.0121	NaN	1	NaN	NaN	0	NaN	NaN	0	NaN	NaN	0
NVTTKPSATAK	0	1116.61	P97868	P97868	Rbbp6	E3 ubiquitin-protein ligase RBBP6	2	0.0001833	105.1	1.3498	NaN	1	NaN	NaN	0	17.565	NaN	1	8.2388	NaN	1
NVTVLAATNRPDR	0	1425.77	Q3UMC0	Q3UMC0	Spata5	Spermatogenesis-associated protein 5	2;3	3.851e-18	231.92	1.217	NaN	1	3.8369	18.009	2	14.886	NaN	1	6.9982	NaN	1
NVTVQPDDPISFMQLTAK	0	2003	Q9JIF7	Q9JIF7	Copb1	Coatomer subunit beta	2;3	1.3265e-20	198.16	1.0659	12.087	2	4.2168	14.794	2	11.505	NaN	1	NaN	NaN	0
NVTWVIVNLCR	0	1372.73	O35344	O35344	Kpna3	Importin subunit alpha-4	2	2.2305e-07	195.17	1.1876	NaN	1	NaN	NaN	0	NaN	NaN	0	NaN	NaN	0
NVTWVMVNLCR	0	1390.68	O35343	O35343	Kpna4	Importin subunit alpha-3	2	5.1252e-08	199.7	1.4035	20.211	2	NaN	NaN	0	NaN	NaN	0	NaN	NaN	0
NVVAATSGLNSFNLIPAVGLNVYSMLK	0	2791.49	Q9DCU6	Q9DCU6	Mrpl4	39S ribosomal protein L4, mitochondrial	3	0.00013707	60.481	NaN	NaN	0	NaN	NaN	0	NaN	NaN	0	NaN	NaN	0
NVVACESIGR	0	1103.54	Q9CQL5	Q9CQL5	Mrpl18	39S ribosomal protein L18, mitochondrial	2	0.00087175	101.9	NaN	NaN	0	4.2984	NaN	1	NaN	NaN	0	NaN	NaN	0
NVVADQEAQIQK	0	1341.69	Q9CW79	Q9CW79	Golga1	Golgin subfamily A member 1	2	1.246e-07	200.6	NaN	NaN	0	NaN	NaN	0	1.4401	NaN	1	NaN	NaN	0
NVVAECLGK	0	988.501	Q6ZQ38	Q6ZQ38	Cand1	Cullin-associated NEDD8-dissociated protein 1	2	0.0035948	79.474	0.86706	NaN	1	NaN	NaN	0	7.7099	NaN	1	NaN	NaN	0
NVVALDTEVTNNR	0	1443.73	P35951	P35951	Ldlr	Low-density lipoprotein receptor	2	4.6043e-08	175.66	NaN	NaN	0	7.2426	NaN	1	NaN	NaN	0	NaN	NaN	0
NVVAQWQPR	0	1096.58	Q9ERA6	Q9ERA6	Tfip11	Tuftelin-interacting protein 11	2	0.00026152	120.49	NaN	NaN	0	NaN	NaN	0	NaN	NaN	0	NaN	NaN	0
NVVDTWNASEQESVFQSPEPWKDPKPEPVER	1	3623.72	Q52KR3	Q52KR3	Prune2	Protein prune homolog 2	4	0.0015725	51.479	NaN	NaN	0	NaN	NaN	0	NaN	NaN	0	NaN	NaN	0
NVVEELLSGNPHIEK	0	1676.87	Q9JKL5	Q9JKL5	Tesc	Calcineurin B homologous protein 3	2;3	2.2424e-05	122.52	NaN	NaN	0	NaN	NaN	0	NaN	NaN	0	NaN	NaN	0
NVVFNCSCR	0	1154.5	Q80TE4	Q80TE4	Sipa1l2	Signal-induced proliferation-associated 1-like protein 2	2	0.00015509	141.39	NaN	NaN	0	NaN	NaN	0	7.8663	NaN	1	6.7172	NaN	1
NVVFNVIEHFWR	0	1558.8	Q8R570	Q8R570	Snap47	Synaptosomal-associated protein 47	2;3	6.2392e-06	139.54	4.3484	NaN	1	NaN	NaN	0	NaN	NaN	0	NaN	NaN	0
NVVFVDMGHSAYQVSVCAFNK	0	2371.11	Q61316	Q61316	Hspa4	Heat shock 70 kDa protein 4	2;3	1.322e-85	331.02	1.8737	6.6206	2	2.9274	NaN	1	NaN	NaN	0	2.2987	NaN	1
NVVGQHLQEMGTIEPPDAK	0	2062.02	Q9D666	Q9D666	Sun1	SUN domain-containing protein 1	2;3	2.5919e-30	226.7	NaN	NaN	0	3.0016	NaN	1	NaN	NaN	0	3.4833	NaN	1
NVVGTDLDTAK	0	1131.58	Q6PCM1	Q6PCM1	Kdm3a	Lysine-specific demethylase 3A	2	0.00069899	99.815	NaN	NaN	0	8.6438	NaN	1	NaN	NaN	0	NaN	NaN	0
NVVHELR	0	865.477	Q9JHU4	Q9JHU4	Dync1h1	Cytoplasmic dynein 1 heavy chain 1	2	0.034138	67.032	NaN	NaN	0	1.0154	NaN	1	1.8238	NaN	1	NaN	NaN	0
NVVHQFK	0	870.471	D3Z0K6	D3Z0K6	Rsbn1l		2	0.068543	54.787	2.5417	NaN	1	NaN	NaN	0	NaN	NaN	0	NaN	NaN	0
NVVHQLSVTLEDLYNGATR	0	2128.09	P63037	P63037	Dnaja1	DnaJ homolog subfamily A member 1	2;3;4	2.4537e-94	379.35	3.1254	20.724	4	6.6345	15.496	2	23.569	36.486	2	4.5333	NaN	1
NVVLQTLEGHLR	0	1377.77	Q60634	Q60634	Flot2	Flotillin-2	2;3	3.3218e-05	122.33	0.70268	NaN	1	1.8755	18.734	3	NaN	NaN	0	7.7196	NaN	1
NVVLRPSGIK	0	1081.66	Q8C0R0	Q8C0R0	Usp37	Ubiquitin carboxyl-terminal hydrolase 37	2	0.011023	69.375	NaN	NaN	0	NaN	NaN	0	NaN	NaN	0	NaN	NaN	0
NVVMVNCGLTK	0	1233.62	P24860	P24860	Ccnb1	G2/mitotic-specific cyclin-B1	2	0.00040767	95.642	7.1872	NaN	1	NaN	NaN	0	4.5106	NaN	1	3.9054	NaN	1
NVVPICQPSAGVHIVMPGYYSPENMGLLDPATSDGR	0	3840.83	Q64521	Q64521	Gpd2	Glycerol-3-phosphate dehydrogenase, mitochondrial	3	3.1758e-12	98.795	NaN	NaN	0	1.805	18.49	2	NaN	NaN	0	NaN	NaN	0
NVVSGEHYR	0	1059.51	Q8CIV2	Q8CIV2	Tmem259	Membralin	2	0.0021418	93.992	NaN	NaN	0	NaN	NaN	0	NaN	NaN	0	NaN	NaN	0
NVVSGGYLVLYK	0	1310.72	O88738	O88738	Birc6	Baculoviral IAP repeat-containing protein 6	2	0.0019024	89.247	NaN	NaN	0	3.9628	27.298	2	0.4623	NaN	1	4.1245	NaN	1
NVVSIGDIR	0	971.54	A0A0J9YU71	A0A0J9YU71			2	0.032545	55.902	NaN	NaN	0	NaN	NaN	0	NaN	NaN	0	NaN	NaN	0
NVVSQFVSSMSASADVLAMSK	0	2157.04	Q9CR68	Q9CR68	Uqcrfs1	Cytochrome b-c1 complex subunit Rieske, mitochondrial;Cytochrome b-c1 complex subunit 11	2;3	6.4593e-81	314.57	1.0459	30.61	3	2.4934	NaN	1	3.9966	NaN	1	7.0718	48.716	3
NVVTIFSAPNYCYR	0	1702.81	P62715;P63330	P62715	Ppp2cb;Ppp2ca	Serine/threonine-protein phosphatase 2A catalytic subunit beta isoform;Serine/threonine-protein phosphatase 2A catalytic subunit alpha isoform	2	5.8785e-22	263.3	2.4109	12.711	2	7.8381	9.8913	2	NaN	NaN	0	5.7338	NaN	1
NVVVFDK	0	819.449	Q99KP6	Q99KP6	Prpf19	Pre-mRNA-processing factor 19	1;2	0.0089098	129.55	0.89223	NaN	1	3.0354	12.937	2	8.0508	14.151	2	30.302	NaN	1
NVVVTILDDGIER	0	1441.78	F6XJP7	F6XJP7	Pcsk6		2	2.778e-05	136.48	NaN	NaN	0	NaN	NaN	0	NaN	NaN	0	NaN	NaN	0
NVVVTQADQMGPLPSTLIK	0	2010.08	Q6P6J9	Q6P6J9	Txndc15	Thioredoxin domain-containing protein 15	2	1.0685e-44	276.59	NaN	NaN	0	NaN	NaN	0	NaN	NaN	0	NaN	NaN	0
NVWMINHLQEAR	0	1509.75	Q80TN5	Q80TN5	Zdhhc17	Palmitoyltransferase ZDHHC17	2;3	7.8799e-12	196.48	1.8343	NaN	1	5.4854	46.462	5	25.069	NaN	1	21.754	5.5559	2
NVWQTSTQQLGLDCCVCPTCQQVLAHGDVSSHQALHAAR	0	4432.03	Q80YR4	Q80YR4	Znf598	Zinc finger protein 598	4	0.12588	1.1646	NaN	NaN	0	NaN	NaN	0	NaN	NaN	0	NaN	NaN	0
NVWSFLK	0	892.481	Q3UPL0	Q3UPL0	Sec31a	Protein transport protein Sec31A	2	0.0025781	124.89	1.0051	NaN	1	4.2108	NaN	1	48.564	NaN	1	10.765	NaN	1
NVYAIVMLTK	0	1150.64	Q64455	Q64455	Ptprj	Receptor-type tyrosine-protein phosphatase eta	2	0.013084	71.349	NaN	NaN	0	NaN	NaN	0	NaN	NaN	0	NaN	NaN	0
NVYDSISK	0	924.455	G5E829;Q9R0K7;Q6Q477;Q0VF55	G5E829	Atp2b1;Atp2b2;Atp2b4;Atp2b3	Plasma membrane calcium-transporting ATPase 1;Plasma membrane calcium-transporting ATPase 2;Calcium-transporting ATPase	2	0.024583	65.246	2.4504	NaN	1	NaN	NaN	0	NaN	NaN	0	3.8444	NaN	1
NVYLHEMHR	0	1197.57	Q3TRR0	Q3TRR0	Map9	Microtubule-associated protein 9	2	0.036433	59.8	NaN	NaN	0	NaN	NaN	0	NaN	NaN	0	NaN	NaN	0
NVYLSCLQEEDDWQR	0	1953.85	Q3TC33	Q3TC33	Ccdc127	Coiled-coil domain-containing protein 127	2	3.6994e-25	205.46	0.73501	NaN	1	NaN	NaN	0	NaN	NaN	0	NaN	NaN	0
NVYMLATTVSSK	0	1312.67	Q8CAA7	Q8CAA7	Pgm2l1	Glucose 1,6-bisphosphate synthase	2	0.00014778	118.4	NaN	NaN	0	NaN	NaN	0	0.79682	NaN	1	NaN	NaN	0
NVYNSFYK	0	1033.49	Q8CFD4	Q8CFD4	Snx8	Sorting nexin-8	2	0.0058812	86.794	NaN	NaN	0	2.134	NaN	1	2.4165	NaN	1	NaN	NaN	0
NVYPEDMIVALR	0	1418.72	Q6NXI6	Q6NXI6	Rprd2	Regulation of nuclear pre-mRNA domain-containing protein 2	2	0.0013272	90.108	1.6552	NaN	1	NaN	NaN	0	0.46685	NaN	1	NaN	NaN	0
NVYYELNDVR	0	1283.61	A2AQ25	A2AQ25	Skt	Sickle tail protein	2	0.0021737	83.998	0.73163	NaN	1	NaN	NaN	0	NaN	NaN	0	NaN	NaN	0
NVYYLLEK	0	1040.55	Q8BT07	Q8BT07	Cep55	Centrosomal protein of 55 kDa	2	0.0073983	81.548	NaN	NaN	0	NaN	NaN	0	1.0552	NaN	1	NaN	NaN	0
NWADAQSQLR	0	1187.57	Q9D662	Q9D662	Sec23b	Protein transport protein Sec23B	2	2.8011e-06	172.94	NaN	NaN	0	3.7136	NaN	1	NaN	NaN	0	NaN	NaN	0
NWAIHTGK	0	925.477	P23906	P23906	Irf2	Interferon regulatory factor 2	2	0.0058699	86.833	NaN	NaN	0	NaN	NaN	0	NaN	NaN	0	NaN	NaN	0
NWASGQDLQAK	0	1216.58	Q9Z1P6	Q9Z1P6	Ndufa7	NADH dehydrogenase [ubiquinone] 1 alpha subcomplex subunit 7	2	5.5055e-07	137.13	NaN	NaN	0	11.5	NaN	1	20.317	NaN	1	NaN	NaN	0
NWCNLITETAGSLK	0	1605.78	Q61210	Q61210	Arhgef1	Rho guanine nucleotide exchange factor 1	2	0.0010113	91.043	NaN	NaN	0	NaN	NaN	0	2.038	NaN	1	NaN	NaN	0
NWDDVLTVDYTR	0	1495.69	Q9JJ28	Q9JJ28	Flii	Protein flightless-1 homolog	2	9.3423e-08	158.41	NaN	NaN	0	4.1304	NaN	1	0.82748	NaN	1	NaN	NaN	0
NWDPAQLSR	0	1085.53	P97390	P97390	Vps45	Vacuolar protein sorting-associated protein 45	2	0.0022671	93.467	NaN	NaN	0	2.3729	NaN	1	NaN	NaN	0	NaN	NaN	0
NWDSLDEQGVCAADKDCEDAYK	1	2588.04	Q9DAT5	Q9DAT5	Trmu	Mitochondrial tRNA-specific 2-thiouridylase 1	3	9.5753e-11	154.84	NaN	NaN	0	NaN	NaN	0	NaN	NaN	0	NaN	NaN	0
NWDVSAALSDFEQLR	0	1749.83	B2RUR8	B2RUR8	Otud7b	OTU domain-containing protein 7B	2	1.2294e-11	177.1	NaN	NaN	0	NaN	NaN	0	NaN	NaN	0	NaN	NaN	0
NWDWESEYTLFMSALK	0	2018.91	Q8BRH0	Q8BRH0	Tmtc3	Transmembrane and TPR repeat-containing protein 3	2	2.5989e-09	164.11	NaN	NaN	0	NaN	NaN	0	NaN	NaN	0	NaN	NaN	0
NWEAMEALASTEK	0	1478.67	Q61595	Q61595	Ktn1	Kinectin	2	4.0475e-06	133.07	NaN	NaN	0	3.9835	NaN	1	NaN	NaN	0	NaN	NaN	0
NWEDLQQDFQGIQETHR	0	2142.97	Q8C1E7	Q8C1E7	Tmem120a	Transmembrane protein 120A	2;3	1.5769e-38	268.93	1.0132	NaN	1	3.4336	NaN	1	8.252	NaN	1	14.18	NaN	1
NWEEFGNPDGPQATSFGIALPAWIVDQK	0	3086.48	Q8VHE0	Q8VHE0	Sec63	Translocation protein SEC63 homolog	3	6.9183e-06	84.035	NaN	NaN	0	NaN	NaN	0	NaN	NaN	0	NaN	NaN	0
NWEEGGYFNTDKPHPR	0	1945.87	Q9CZW4	Q9CZW4	Acsl3	Long-chain-fatty-acid--CoA ligase 3	3	3.2753e-06	118.33	NaN	NaN	0	NaN	NaN	0	NaN	NaN	0	NaN	NaN	0
NWESNYFGMPLQDLVTAEKPIPLFVEK	0	3164.59	P97393	P97393	Arhgap5	Rho GTPase-activating protein 5	3	1.7985e-11	143.54	NaN	NaN	0	3.5555	NaN	1	6.4244	NaN	1	NaN	NaN	0
NWETDVVLTDTLHLK	0	1782.92	Q9Z0J4	Q9Z0J4	Nos1	Nitric oxide synthase, brain	3	0.00022927	92.773	NaN	NaN	0	NaN	NaN	0	NaN	NaN	0	NaN	NaN	0
NWEYLCSHNK	0	1349.58	Q8K1C0	Q8K1C0	Angel2	Protein angel homolog 2	2;3	5.41e-06	186.54	1.3024	13.722	2	4.901	42.363	2	NaN	NaN	0	NaN	NaN	0
NWFGLPGR	0	945.482	CON__Q3ZBS7	CON__Q3ZBS7			2	3.7925e-05	167.25	NaN	NaN	0	NaN	NaN	0	NaN	NaN	0	NaN	NaN	0
NWFHYAAR	0	1063.5	Q9DB90	Q9DB90	Smg9	Protein SMG9	2	0.0016504	111.28	NaN	NaN	0	NaN	NaN	0	NaN	NaN	0	NaN	NaN	0
NWGGSDFER	0	1066.45	Q8VC31	Q8VC31	Ccdc9	Coiled-coil domain-containing protein 9	2	0.0031683	89.698	1.563	NaN	1	NaN	NaN	0	NaN	NaN	0	NaN	NaN	0
NWIEALR	0	900.482	Q99KW3	Q99KW3	Triobp	TRIO and F-actin-binding protein	2	0.0040218	122.79	NaN	NaN	0	NaN	NaN	0	NaN	NaN	0	NaN	NaN	0
NWIEEVTGLGIGTNFQLGLK	0	2188.15	Q9DAW9	Q9DAW9	Cnn3	Calponin-3	2	6.6353e-34	220.21	NaN	NaN	0	3.5382	NaN	1	NaN	NaN	0	NaN	NaN	0
NWIQTIMK	0	1032.54	P97434	P97434	Mprip	Myosin phosphatase Rho-interacting protein	2	0.00079996	127.12	NaN	NaN	0	NaN	NaN	0	NaN	NaN	0	NaN	NaN	0
NWLAASLLHR	0	1179.65	Q6ZQJ5	Q6ZQJ5	Dna2	DNA replication ATP-dependent helicase/nuclease DNA2;DNA replication nuclease DNA2;DNA replication ATP-dependent helicase DNA2	2	0.00088368	101.64	NaN	NaN	0	NaN	NaN	0	NaN	NaN	0	NaN	NaN	0
NWLDPAK	0	842.429	Q9WV92;O70318	Q9WV92	Epb41l3;Epb41l2	Band 4.1-like protein 3;Band 4.1-like protein 3, N-terminally processed;Band 4.1-like protein 2	2	0.003165	115.46	1.0559	NaN	1	4.3905	14.481	2	12.53	NaN	1	12.632	140.38	2
NWLDPSK	0	858.424	Q9Z2H5	Q9Z2H5	Epb41l1	Band 4.1-like protein 1	2	0.0048313	107.32	NaN	NaN	0	NaN	NaN	0	0.15154	NaN	1	1.6063	NaN	1
NWLGNEIEVMVSTEEAK	0	1947.92	P33174	P33174	Kif4	Chromosome-associated kinesin KIF4	2	4.1835e-93	323.66	NaN	NaN	0	NaN	NaN	0	NaN	NaN	0	NaN	NaN	0
NWLGNEIEVMVSTEEAKR	1	2104.03	P33174	P33174	Kif4	Chromosome-associated kinesin KIF4	3	8.8224e-06	112.16	NaN	NaN	0	NaN	NaN	0	NaN	NaN	0	NaN	NaN	0
NWLLAIAAK	0	998.591	Q3TLR7	Q3TLR7	Dtl	Denticleless protein homolog	2	0.00020294	127.12	1.1201	NaN	1	5.5336	NaN	1	NaN	NaN	0	0.33903	NaN	1
NWLLEQHTLEAFTQFAEGTK	0	2362.16	Q3TQQ9	Q3TQQ9		Uncharacterized protein C1orf112 homolog	2;3	3.3794e-70	318.32	6.7438	NaN	1	4.1142	NaN	1	14.453	NaN	1	1.2656	NaN	1
NWLSADTK	0	933.456	Q8K298	Q8K298	Anln	Actin-binding protein anillin	2	0.0027972	96.111	NaN	NaN	0	0.57489	NaN	1	NaN	NaN	0	NaN	NaN	0
NWLSADTKEER	1	1347.64	Q8K298	Q8K298	Anln	Actin-binding protein anillin	2	0.039243	78.939	NaN	NaN	0	NaN	NaN	0	NaN	NaN	0	NaN	NaN	0
NWMDTIANINQELIK	0	1801.9	Q8BMI0	Q8BMI0	Fbxo38	F-box only protein 38	2	2.4779e-18	220.23	NaN	NaN	0	NaN	NaN	0	3.1312	NaN	1	NaN	NaN	0
NWMFSNAK	0	996.449	Q8CGZ0	Q8CGZ0	Cherp	Calcium homeostasis endoplasmic reticulum protein	2	0.00097166	125.25	NaN	NaN	0	NaN	NaN	0	NaN	NaN	0	NaN	NaN	0
NWMPENIR	0	1058.5	P97333	P97333	Nrp1	Neuropilin-1	2	0.0017069	110.63	NaN	NaN	0	3.5044	NaN	1	NaN	NaN	0	NaN	NaN	0
NWNEVVTQQYLFDR	0	1810.86	Q8BHG1	Q8BHG1	Nrd1	Nardilysin	2	2.326e-34	262.56	0.88803	NaN	1	3.6164	NaN	1	NaN	NaN	0	NaN	NaN	0
NWNLYPACLR	0	1305.63	P97770	P97770	Thumpd3	THUMP domain-containing protein 3	2	2.2867e-06	143.85	NaN	NaN	0	4.6335	NaN	1	29.055	NaN	1	NaN	NaN	0
NWNSLAVTHPGYMAFLTYDEVK	0	2555.22	P22682	P22682	Cbl	E3 ubiquitin-protein ligase CBL	2;3	3.3502e-92	287.21	NaN	NaN	0	NaN	NaN	0	NaN	NaN	0	NaN	NaN	0
NWNTPLIFDLK	0	1359.72	Q8K057	Q8K057	Ift80	Intraflagellar transport protein 80 homolog	2	0.0041564	77.192	NaN	NaN	0	NaN	NaN	0	1.3199	NaN	1	NaN	NaN	0
NWNTTFYEGTWR	0	1573.69	O35350	O35350	Capn1	Calpain-1 catalytic subunit	2	1.4756e-06	157.24	0.90668	NaN	1	NaN	NaN	0	NaN	NaN	0	NaN	NaN	0
NWPEEHYATVELNFVPAPGQTELQLDCK	0	3284.54	Q8N9S3	Q8N9S3	Ahsa2	Activator of 90 kDa heat shock protein ATPase homolog 2	3	1.5195e-06	98.151	NaN	NaN	0	3.0644	NaN	1	NaN	NaN	0	NaN	NaN	0
NWPFLEDCACTPER	0	1793.75	O70201	O70201	Birc5	Baculoviral IAP repeat-containing protein 5	2	0.00041508	96.64	NaN	NaN	0	NaN	NaN	0	NaN	NaN	0	NaN	NaN	0
NWPSDEMPDFPK	0	1461.62	Q5FWK3	Q5FWK3	Arhgap1	Rho GTPase-activating protein 1	2	0.00053315	101.66	0.64948	6.562	2	NaN	NaN	0	2.4828	13.489	2	1.505	NaN	1
NWPSRPYLFLDSTHK	0	1859.93	P46735	P46735	Myo1b	Unconventional myosin-Ib	2;3	0.00023	97.463	NaN	NaN	0	2.6209	1.7305	2	NaN	NaN	0	2.2967	NaN	1
NWQGGILSGGFEK	0	1391.68	Q7TSQ8	Q7TSQ8	Pdpr	Pyruvate dehydrogenase phosphatase regulatory subunit, mitochondrial	2	9.8395e-07	137.17	NaN	NaN	0	NaN	NaN	0	NaN	NaN	0	3.1508	NaN	1
NWQLTEK	0	917.461	Q09143	Q09143	Slc7a1	High affinity cationic amino acid transporter 1	2	0.0033669	131.04	1.6033	NaN	1	5.2438	NaN	1	16.665	NaN	1	9.4703	NaN	1
NWQTPLHIAAANK	0	1462.77	Q505D1	Q505D1	Ankrd28	Serine/threonine-protein phosphatase 6 regulatory ankyrin repeat subunit A	3	0.058754	39.016	NaN	NaN	0	NaN	NaN	0	NaN	NaN	0	NaN	NaN	0
NWQTPLHVAAANK	0	1448.75	B2RXR6	B2RXR6	Ankrd44	Serine/threonine-protein phosphatase 6 regulatory ankyrin repeat subunit B	2;3	0.00035739	103.26	NaN	NaN	0	NaN	NaN	0	NaN	NaN	0	1.8341	NaN	1
NWQYQETIK	0	1208.58	Q99JI4	Q99JI4	Psmd6	26S proteasome non-ATPase regulatory subunit 6	2	5.7969e-05	150.4	0.85412	NaN	1	3.0035	11.659	2	9.8266	NaN	1	20.857	NaN	1
NWQYQETIKK	1	1336.68	Q99JI4	Q99JI4	Psmd6	26S proteasome non-ATPase regulatory subunit 6	2	0.00010272	156.51	NaN	NaN	0	NaN	NaN	0	NaN	NaN	0	NaN	NaN	0
NWRDPDQTDGPGLGYLSSHIANVER	1	2796.32	P13020	P13020	Gsn	Gelsolin	3;4	4.5694e-16	175.76	NaN	NaN	0	NaN	NaN	0	NaN	NaN	0	NaN	NaN	0
NWRPQLLVLLK	0	1378.84	Q9JIS8;Q6P6P5;Q924N4	Q9JIS8	Slc12a4;Slc12a6	Solute carrier family 12 member 4;Solute carrier family 12 member 6	3	0.00010264	97.813	NaN	NaN	0	1.6378	NaN	1	NaN	NaN	0	NaN	NaN	0
NWSAAGNAFCQAAK	0	1494.67	P28663	P28663	Napb	Beta-soluble NSF attachment protein	2	4.7031e-11	167.76	1.1781	NaN	1	NaN	NaN	0	NaN	NaN	0	NaN	NaN	0
NWSAAGNAFCQAAQLHLQLQSK	0	2442.19	Q9DB05	Q9DB05	Napa	Alpha-soluble NSF attachment protein	2;3	7.9051e-40	222.06	2.4569	29.182	2	6.9894	NaN	1	39.076	NaN	1	NaN	NaN	0
NWSAIAR	0	816.424	Q9WU42	Q9WU42	Ncor2	Nuclear receptor corepressor 2	2	0.068629	54.774	NaN	NaN	0	NaN	NaN	0	NaN	NaN	0	NaN	NaN	0
NWSEDDLQLLIK	0	1472.75	P54103	P54103	Dnajc2	DnaJ homolog subfamily C member 2;DnaJ homolog subfamily C member 2, N-terminally processed	2	6.1431e-08	151.83	1.0503	NaN	1	3.1893	NaN	1	NaN	NaN	0	10.485	NaN	1
NWSHYSFLK	0	1180.57	Q3TUH1	Q3TUH1	Tamm41	Phosphatidate cytidylyltransferase, mitochondrial	2	0.00051663	104.89	NaN	NaN	0	2.3548	NaN	1	NaN	NaN	0	NaN	NaN	0
NWVEFYAR	0	1083.51	Q8K274	Q8K274	Fn3krp	Ketosamine-3-kinase	2	0.00077492	127.84	NaN	NaN	0	NaN	NaN	0	NaN	NaN	0	NaN	NaN	0
NWVGAQEALGLHESLQGQR	0	2092.05	Q8BX17	Q8BX17	Gemin5	Gem-associated protein 5	2;3	7.9554e-60	329.65	NaN	NaN	0	NaN	NaN	0	NaN	NaN	0	NaN	NaN	0
NWVLVEK	0	886.491	P55264	P55264	Adk	Adenosine kinase	2	0.0030598	117.16	0.90673	NaN	1	2.8331	NaN	1	5.6442	NaN	1	11.991	91.678	2
NWVTQPLLK	0	1097.62	P13705	P13705	Msh3	DNA mismatch repair protein Msh3	2	0.015044	70.69	NaN	NaN	0	NaN	NaN	0	NaN	NaN	0	NaN	NaN	0
NWVVLEGLNTHYR	0	1599.82	Q9CQ06	Q9CQ06	Mrpl24	39S ribosomal protein L24, mitochondrial	2;3	2.3958e-15	252.82	1.8307	13.774	3	3.7549	NaN	1	3.6339	75.681	2	4.7521	74.006	2
NWVVTGADDMQIR	0	1503.71	O55029	O55029	Copb2	Coatomer subunit beta	2	7.3575e-10	180.07	0.80736	15.496	3	2.5933	NaN	1	NaN	NaN	0	6.1946	NaN	1
NWVYSHDGVSLHELLAR	0	1995	O35943	O35943	Fxn	Frataxin, mitochondrial;Frataxin intermediate form;Frataxin mature form	2;3	1.7628e-15	195.92	0.45068	NaN	1	3.1312	NaN	1	NaN	NaN	0	NaN	NaN	0
NWWNCIVTTHGPPPMAGHSSCVIGDK	0	2920.32	Q6PDJ6	Q6PDJ6	Fbxo42	F-box only protein 42	4	3.7362e-05	87.659	NaN	NaN	0	NaN	NaN	0	NaN	NaN	0	NaN	NaN	0
NWYIQATCATSGDGLYEGLDWLSNQLR	0	3130.45	P84078	P84078	Arf1	ADP-ribosylation factor 1	3	1.9651e-31	204.38	3.1168	NaN	1	2.3171	NaN	1	11.363	114.5	2	NaN	NaN	0
NWYLPAPEVSPR	0	1427.72	Q3UVK0	Q3UVK0	Ermp1	Endoplasmic reticulum metallopeptidase 1	2	0.00020186	98.048	0.5315	NaN	1	NaN	NaN	0	NaN	NaN	0	NaN	NaN	0
NWYQGDNHNKPMNPLITGVFGATAGAASVFGNTPLDVIK	0	4114.04	Q8JZU2	Q8JZU2	Slc25a1	Tricarboxylate transport protein, mitochondrial	4	2.0704e-47	204.59	0.32803	NaN	1	NaN	NaN	0	NaN	NaN	0	NaN	NaN	0
NWYVQPSCATSGDGLYEGLTWLTSNYK	0	3109.41	P62331	P62331	Arf6	ADP-ribosylation factor 6	3	3.3297e-23	187.26	NaN	NaN	0	2.4171	NaN	1	9.4879	135.66	2	4.0006	2.8541	2
NYADQISR	0	965.457	Q58A65;Q9ESN9	Q9ESN9	Spag9;Mapk8ip3	C-Jun-amino-terminal kinase-interacting protein 4;C-Jun-amino-terminal kinase-interacting protein 3	2	0.0017352	110.31	NaN	NaN	0	2.2289	NaN	1	NaN	NaN	0	NaN	NaN	0
NYAELTIMK	0	1081.55	Q80TV8	Q80TV8	Clasp1	CLIP-associating protein 1	2	0.0028406	91.069	NaN	NaN	0	NaN	NaN	0	NaN	NaN	0	18.196	NaN	1
NYAELTVMK	0	1067.53	Q8BRT1	Q8BRT1	Clasp2	CLIP-associating protein 2	2	0.0010913	102.51	NaN	NaN	0	NaN	NaN	0	NaN	NaN	0	NaN	NaN	0
NYAEYQVCLAAVGLVGDLCR	0	2270.08	P70168	P70168	Kpnb1	Importin subunit beta-1	2;3	1.1204e-50	262.23	4.8306	NaN	1	1.666	NaN	1	5.1324	63.388	3	1.3259	83.688	4
NYAFEIPDVPEK	0	1420.69	P33609	P33609	Pola1	DNA polymerase alpha catalytic subunit	2	0.00090934	95.483	0.6429	NaN	1	0.41758	NaN	1	NaN	NaN	0	NaN	NaN	0
NYAGEEEEEGSGSSEGFEPPAADGQFSGAR	0	3060.25	Q9JKB3	Q9JKB3	Ybx3	Y-box-binding protein 3	3	1.3581e-07	100.68	NaN	NaN	0	NaN	NaN	0	NaN	NaN	0	NaN	NaN	0
NYAGVFTDAGLTLK	0	1468.76	CON__Q2UVX4	CON__Q2UVX4			2	9.6001e-06	140.24	0.15742	NaN	1	NaN	NaN	0	NaN	NaN	0	NaN	NaN	0
NYAIFSEDLENLK	0	1554.76	Q8R3J4	Q8R3J4	Mterf3	Transcription termination factor 3, mitochondrial	2	6.2245e-12	198.62	NaN	NaN	0	NaN	NaN	0	NaN	NaN	0	NaN	NaN	0
NYAQVFNK	0	982.487	Q91VK1	Q91VK1	Bzw2	Basic leucine zipper and W2 domain-containing protein 2	2	0.00063043	135.87	1.1224	NaN	1	4.6566	NaN	1	8.5514	NaN	1	15.392	NaN	1
NYASASLSEFLSEEVEAEVK	0	2201.04	Q6DFW4	Q6DFW4	Nop58	Nucleolar protein 58	2;3	4.976e-156	437.01	0.87489	NaN	1	NaN	NaN	0	NaN	NaN	0	20.45	NaN	1
NYAYKPSK	0	969.492	Q8K2V6	Q8K2V6	Ipo11	Importin-11	2	0.00224	98.458	NaN	NaN	0	NaN	NaN	0	6.2047	NaN	1	2.1738	NaN	1
NYCNIQVTK	0	1138.54	Q5XJY5	Q5XJY5	Arcn1	Coatomer subunit delta	2	0.00014811	145.13	0.93844	10.025	2	2.0029	NaN	1	0.63788	NaN	1	0.37524	NaN	1
NYCSTVQYGNAQIIECLK	0	2160	Q61543	Q61543	Glg1	Golgi apparatus protein 1	2;3	9.1669e-51	303.02	4.0431	NaN	1	5.1122	48.826	2	NaN	NaN	0	3.2162	NaN	1
NYCTVCGSHR	0	1252.51	Q6PGK3	Q6PGK3	2700097O09Rik		2	0.00011607	125.82	NaN	NaN	0	NaN	NaN	0	NaN	NaN	0	NaN	NaN	0
NYCVVTSSICTPK	0	1527.71	Q8BPY9	Q8BPY9	Fignl1	Fidgetin-like protein 1	2	4.784e-11	166.69	NaN	NaN	0	NaN	NaN	0	NaN	NaN	0	NaN	NaN	0
NYDAALR	0	821.403	Q8R2N2	Q8R2N2	Cirh1a	Cirhin	2	0.0040218	122.79	2.4633	NaN	1	NaN	NaN	0	30.464	NaN	1	NaN	NaN	0
NYDFAQVLK	0	1096.56	Q8BGF7	Q8BGF7	Pan2	PAB-dependent poly(A)-specific ribonuclease subunit PAN2	2	0.0002618	120.46	NaN	NaN	0	NaN	NaN	0	NaN	NaN	0	8.7215	NaN	1
NYDGDVQSDILAQGFGSLGLMTSVLVCPDGK	0	3255.54	P54071	P54071	Idh2	Isocitrate dehydrogenase [NADP], mitochondrial	3	5.9717e-12	129.88	0.70063	NaN	1	NaN	NaN	0	NaN	NaN	0	2.9612	20.238	3
NYDIGAALDTIQYSK	0	1670.82	Q64337	Q64337	Sqstm1	Sequestosome-1	2	2.1131e-18	222.79	9.5144	NaN	1	28.28	NaN	1	NaN	NaN	0	23.69	NaN	1
NYDPTLHPFEVPR	0	1583.77	Q6PAC3	Q6PAC3	Dcaf13	DDB1- and CUL4-associated factor 13	2;3	9.3867e-12	206.1	3.8749	2.1735	2	18.098	NaN	1	0.2435	NaN	1	0.24686	NaN	1
NYDSMKDFEEMR	1	1563.63	Q9CPQ1	Q9CPQ1	Cox6c	Cytochrome c oxidase subunit 6C	2;3	1.4131e-24	274.53	0.78268	12.509	2	2.9492	3.2416	3	7.8779	244.54	3	30.741	NaN	1
NYDSMKDFEEMRK	2	1691.73	Q9CPQ1	Q9CPQ1	Cox6c	Cytochrome c oxidase subunit 6C	2;3	3.2827e-08	185.99	0.78561	NaN	1	2.3828	NaN	1	NaN	NaN	0	9.7642	255.19	2
NYDVYTAGLSEEEQLER	0	2014.91	Q8BHC7	Q8BHC7	Rhbdd1	Rhomboid-related protein 4	2	1.7714e-14	170.56	NaN	NaN	0	NaN	NaN	0	NaN	NaN	0	NaN	NaN	0
NYECLVNTLLDGVEQR	0	1921.92	Q5SSW2	Q5SSW2	Psme4	Proteasome activator complex subunit 4	2;3	5.8734e-31	274.59	1.4037	12.497	2	4.8319	NaN	1	NaN	NaN	0	8.1246	74.527	2
NYEDGMEVETTPTVAGQFEDADVDH	0	2768.14	Q61189	Q61189	Clns1a	Methylosome subunit pICln	2;3	2.5305e-133	390.99	NaN	NaN	0	NaN	NaN	0	NaN	NaN	0	NaN	NaN	0
NYEEALR	0	893.424	Q8VEJ9	Q8VEJ9	Vps4a	Vacuolar protein sorting-associated protein 4A	2	0.025796	71.715	NaN	NaN	0	NaN	NaN	0	0.43982	NaN	1	NaN	NaN	0
NYEFMWNPHLGYILTCPSNLGTGLR	0	2952.41	Q04447	Q04447	Ckb	Creatine kinase B-type	3	9.6405e-49	248.7	0.60595	NaN	1	NaN	NaN	0	NaN	NaN	0	NaN	NaN	0
NYEHLFK	0	949.466	Q9CQV1	Q9CQV1	Pam16	Mitochondrial import inner membrane translocase subunit TIM16	2	0.0080116	87.251	3.3958	NaN	1	3.6588	NaN	1	1.5322	NaN	1	3.6714	NaN	1
NYELHPDKYILK	1	1531.8	P18242;F6Y6L6	P18242	Ctsd	Cathepsin D	2;3	6.548e-07	178.53	1.1269	NaN	1	3.181	NaN	1	3.9568	NaN	1	NaN	NaN	0
NYELLCGDNTR	0	1353.6	CON__Q0IIK2;CON__Q29443	CON__Q0IIK2			2	4.4577e-08	202.05	0.04606	181.79	2	0.073353	NaN	1	0.24829	239.32	2	0.2588	NaN	1
NYELLCGDNTRK	1	1481.69	CON__Q0IIK2;CON__Q29443	CON__Q0IIK2			2	0.001379	101.3	NaN	NaN	0	NaN	NaN	0	NaN	NaN	0	NaN	NaN	0
NYELLDVVEAVR	0	1418.74	Q924T7	Q924T7	Rnf31	E3 ubiquitin-protein ligase RNF31	2	0.00046515	104.43	NaN	NaN	0	NaN	NaN	0	NaN	NaN	0	NaN	NaN	0
NYELPQR	0	918.456	Q4PJX1	Q4PJX1	Odr4	Protein odr-4 homolog	2	0.0045954	100.74	NaN	NaN	0	3.3766	NaN	1	3.5315	NaN	1	1.2765	NaN	1
NYEMPGSSNSEMGDEQDQK	0	2144.83	P49452	P49452	Cenpc	Centromere protein C	2	1.7192e-05	105.14	NaN	NaN	0	NaN	NaN	0	NaN	NaN	0	NaN	NaN	0
NYEQLFSYMNSQPHLK	0	1997.93	P27046	P27046	Man2a1	Alpha-mannosidase 2	2;3	2.6236e-09	163.99	NaN	NaN	0	NaN	NaN	0	0.45148	NaN	1	0.80601	NaN	1
NYEQWQLQR	0	1263.6	Q8C863	Q8C863	Itch	E3 ubiquitin-protein ligase Itchy	2	0.00027211	119.29	NaN	NaN	0	NaN	NaN	0	NaN	NaN	0	NaN	NaN	0
NYEQWQSQR	0	1237.55	Q9DBH0	Q9DBH0	Wwp2	NEDD4-like E3 ubiquitin-protein ligase WWP2	2	9.2801e-09	153.08	NaN	NaN	0	NaN	NaN	0	2.8556	NaN	1	NaN	NaN	0
NYEVRPEMLK	0	1277.64	Q8VI84	Q8VI84	Noc3l	Nucleolar complex protein 3 homolog	2;3	3.8979e-06	140.16	1.397	NaN	1	1.5526	41.708	2	5.2482	NaN	1	NaN	NaN	0
NYEYLIR	0	969.492	Q8R3L2	Q8R3L2	Tcf25	Transcription factor 25	2	0.0038552	124.89	8.9233	NaN	1	NaN	NaN	0	NaN	NaN	0	NaN	NaN	0
NYEYYASHVPESVK	0	1684.77	Q9Z0S1	Q9Z0S1	Bpnt1	3(2),5-bisphosphate nucleotidase 1	2;3	4.8003e-62	364.2	0.86877	6.2478	4	3.2388	8.6095	5	2.3082	159.58	4	24.754	145.7	3
NYFAPLLLK	0	1077.62	O35604	O35604	Npc1	Niemann-Pick C1 protein	2	0.022419	65.235	NaN	NaN	0	NaN	NaN	0	NaN	NaN	0	NaN	NaN	0
NYFESTDGLIWVVDSADR	0	2085.96	Q9D0J4	Q9D0J4	Arl2	ADP-ribosylation factor-like protein 2	2	1.0412e-30	235.22	1.3941	39.965	3	1.6606	95.085	2	9.1853	83.706	2	13.938	NaN	1
NYFLEEDNYK	0	1333.58	Q3TIX9	Q3TIX9	Usp39	U4/U6.U5 tri-snRNP-associated protein 2	2	1.2541e-06	175.12	0.93133	13.754	2	NaN	NaN	0	8.9514	NaN	1	28.006	NaN	1
NYFLLSSSMDK	0	1303.61	Q6NVE8	Q6NVE8	Wdr44	WD repeat-containing protein 44	2	0.071362	51.092	NaN	NaN	0	NaN	NaN	0	NaN	NaN	0	NaN	NaN	0
NYFNLPDIY	0	1157.54	Q91XL9	Q91XL9	Osbpl1a	Oxysterol-binding protein-related protein 1	2	0.012028	68.485	NaN	NaN	0	NaN	NaN	0	NaN	NaN	0	NaN	NaN	0
NYFQLER	0	968.472	Q60779	Q60779	Gas8	Growth arrest-specific protein 8	2	0.010004	91.626	NaN	NaN	0	NaN	NaN	0	NaN	NaN	0	NaN	NaN	0
NYGDGTPYDHMTSR	0	1612.66	Q60722	Q60722	Tcf4	Transcription factor 4	2	5.2012e-08	164.81	NaN	NaN	0	NaN	NaN	0	NaN	NaN	0	NaN	NaN	0
NYGENADFGLGK	0	1283.58	Q8BML1	Q8BML1	Mical2	Protein-methionine sulfoxide oxidase MICAL2	2	0.00051144	102.55	NaN	NaN	0	NaN	NaN	0	NaN	NaN	0	NaN	NaN	0
NYGENPEAYNEELK	0	1668.73	Q6PB44	Q6PB44	Ptpn23	Tyrosine-protein phosphatase non-receptor type 23	2	1.9658e-08	172.17	NaN	NaN	0	NaN	NaN	0	0.61283	NaN	1	NaN	NaN	0
NYGENPEAYNEELKK	1	1796.82	Q6PB44	Q6PB44	Ptpn23	Tyrosine-protein phosphatase non-receptor type 23	3	0.043789	43.454	NaN	NaN	0	NaN	NaN	0	NaN	NaN	0	NaN	NaN	0
NYGFQGGQNK	0	1111.5	Q5FWI3	Q5FWI3	Tmem2	Transmembrane protein 2	2	0.00018348	120.46	NaN	NaN	0	NaN	NaN	0	NaN	NaN	0	NaN	NaN	0
NYGFQIHTK	0	1106.55	P97434;Q99KW3	P97434	Mprip;Triobp	Myosin phosphatase Rho-interacting protein;TRIO and F-actin-binding protein	2	0.018179	68.371	NaN	NaN	0	0.68614	NaN	1	NaN	NaN	0	NaN	NaN	0
NYGFVHIEDK	0	1220.58	Q8C7Q4;Q8VE92	Q8C7Q4	Rbm4;Rbm4b	RNA-binding protein 4;RNA-binding protein 4B	2;3	5.096e-05	147.75	1.3889	NaN	1	5.2236	NaN	1	5.7334	NaN	1	3.9369	NaN	1
NYGGVYVGLPSEAVNMASSQTK	0	2271.08	P0C913	P0C913		Overexpressed in colon carcinoma 1 protein homolog	2;3	9.963e-61	262.05	NaN	NaN	0	NaN	NaN	0	NaN	NaN	0	NaN	NaN	0
NYGILADATEQVGQHK	0	1742.86	O35841	O35841	Api5	Apoptosis inhibitor 5	2;3	1.4819e-75	331.48	0.96582	6.0717	3	3.3536	2.3609	2	7.8553	6.7843	2	21.397	38.827	2
NYGILADATEQVGQHKDAYQVILDGVK	1	2944.49	O35841	O35841	Api5	Apoptosis inhibitor 5	3	1.3236e-06	113.13	NaN	NaN	0	NaN	NaN	0	NaN	NaN	0	NaN	NaN	0
NYGLVPEEDITFIK	0	1636.83	Q60710	Q60710	Samhd1	Deoxynucleoside triphosphate triphosphohydrolase SAMHD1	2	1.1358e-07	143.79	1.0437	NaN	1	4.0883	NaN	1	11.538	NaN	1	24.369	NaN	1
NYGSYSTQASAAAATAELLK	0	2015.98	O35609	O35609	Scamp3	Secretory carrier-associated membrane protein 3	2	4.035e-80	311	0.87132	19.249	2	3.4436	NaN	1	4.9267	NaN	1	4.4965	NaN	1
NYHAWQHR	0	1110.51	Q61239	Q61239	Fnta	Protein farnesyltransferase/geranylgeranyltransferase type-1 subunit alpha	2	0.00022171	179.16	0.97239	8.7365	2	3.6469	16.389	2	4.3781	NaN	1	NaN	NaN	0
NYHIFYQLCASAK	0	1613.77	Q99104	Q99104	Myo5a	Unconventional myosin-Va	2;3	4.5589e-05	102.66	1.8427	11.079	2	1.3228	2.4276	2	NaN	NaN	0	NaN	NaN	0
NYIALDDFVELTK	0	1539.78	P56695	P56695	Wfs1	Wolframin	2	0.00021564	112.13	NaN	NaN	0	NaN	NaN	0	NaN	NaN	0	NaN	NaN	0
NYICAWELQR	0	1351.63	Q4VBE8	Q4VBE8	Wdr18	WD repeat-containing protein 18	2	0.0001989	114.2	1.5548	NaN	1	6.7683	NaN	1	16.909	NaN	1	19.421	NaN	1
NYIESFLPALR	0	1321.7	Q9JHW4	Q9JHW4	Eefsec	Selenocysteine-specific elongation factor	2	0.00016781	111.61	NaN	NaN	0	3.4203	NaN	1	NaN	NaN	0	NaN	NaN	0
NYIHSAQK	0	959.482	Q80U87	Q80U87	Usp8	Ubiquitin carboxyl-terminal hydrolase 8	2	0.00315	95.741	1.694	NaN	1	NaN	NaN	0	NaN	NaN	0	NaN	NaN	0
NYILDQTNVYGSAQR	0	1740.84	Q8VDM6	Q8VDM6	Hnrnpul1	Heterogeneous nuclear ribonucleoprotein U-like protein 1	2	5.1117e-67	319.46	0.99326	NaN	1	2.9941	NaN	1	6.0865	NaN	1	NaN	NaN	0
NYILSASASALWNDEVDKAEQELR	1	2721.32	Q8R3V5	Q8R3V5	Sh3glb2	Endophilin-B2	3	7.0535e-12	146.25	NaN	NaN	0	NaN	NaN	0	NaN	NaN	0	NaN	NaN	0
NYILSTQDR	0	1108.55	Q8BUY9	Q8BUY9	Pggt1b	Geranylgeranyl transferase type-1 subunit beta	2	0.00019899	160.88	NaN	NaN	0	NaN	NaN	0	12.933	NaN	1	6.5372	NaN	1
NYIPDEADFLLGMATVK	0	1895.93	O89110	O89110	Casp8	Caspase-8;Caspase-8 subunit p18;Caspase-8 subunit p10	2	0.001471	76.728	NaN	NaN	0	NaN	NaN	0	NaN	NaN	0	1.4898	NaN	1
NYIQSLAQMPK	0	1291.66	P47811	P47811	Mapk14	Mitogen-activated protein kinase 14	2	0.00014647	119.21	NaN	NaN	0	NaN	NaN	0	NaN	NaN	0	NaN	NaN	0
NYITEDELR	0	1151.55	Q7TPR4	Q7TPR4	Actn1	Alpha-actinin-1	2	0.00013622	175.44	0.80757	NaN	1	NaN	NaN	0	8.649	NaN	1	NaN	NaN	0
NYIVEDGDIIFFK	0	1571.79	Q9CZ30	Q9CZ30	Ola1	Obg-like ATPase 1	2	1.9624e-06	135.86	0.8267	15.828	3	3.0197	13.007	2	13.844	171.95	3	5.0753	94.886	3
NYIVVDEK	0	978.502	Q9JMH9	Q9JMH9	Myo18a	Unconventional myosin-XVIIIa	2	0.0065452	84.498	NaN	NaN	0	NaN	NaN	0	NaN	NaN	0	NaN	NaN	0
NYKPIMQTTGNAR	0	1492.75	Q8BLF1	Q8BLF1	Nceh1	Neutral cholesterol ester hydrolase 1	2;3	1.9903e-08	156.12	0.78154	19.64	2	4.0252	18.464	2	7.6399	NaN	1	4.6577	NaN	1
NYKPVIVPGLGR	0	1311.77	Q8K284	Q8K284	Gtf3c1	General transcription factor 3C polypeptide 1	2	0.024931	57.859	NaN	NaN	0	NaN	NaN	0	NaN	NaN	0	NaN	NaN	0
NYLALQSYCK	0	1258.6	Q9D4H9	Q9D4H9	Phf14	PHD finger protein 14	2	5.6358e-05	143.28	NaN	NaN	0	1.5072	NaN	1	NaN	NaN	0	NaN	NaN	0
NYLAPDATAADKR	1	1404.7	Q9ESC8	Q9ESC8	Aff4	AF4/FMR2 family member 4	2	0.0022725	94.363	NaN	NaN	0	NaN	NaN	0	NaN	NaN	0	NaN	NaN	0
NYLDWLTSIPWGR	0	1619.81	Q8CGK3	Q8CGK3	Lonp1	Lon protease homolog, mitochondrial	2	2.3736e-14	199.68	0.50357	NaN	1	1.4681	NaN	1	18.098	NaN	1	NaN	NaN	0
NYLELMVELPWNK	0	1647.83	Q9DBN5	Q9DBN5	Lonp2	Lon protease homolog 2, peroxisomal	2	0.00031486	107.03	NaN	NaN	0	NaN	NaN	0	NaN	NaN	0	NaN	NaN	0
NYLEQIYNVPVAAVR	0	1747.93	O35972	O35972	Mrpl23	39S ribosomal protein L23, mitochondrial	2;3	3.7564e-36	297.64	1.8928	NaN	1	7.5317	NaN	1	NaN	NaN	0	10.906	NaN	1
NYLEQPGK	0	947.471	O55143	O55143	Atp2a2	Sarcoplasmic/endoplasmic reticulum calcium ATPase 2	2	0.0026207	100.19	0.92024	NaN	1	4.3408	NaN	1	NaN	NaN	0	2.5336	NaN	1
NYLEQPGKECVQPATK	1	1860.9	O55143	O55143	Atp2a2	Sarcoplasmic/endoplasmic reticulum calcium ATPase 2	2;3	2.0934e-25	234.52	NaN	NaN	0	5.158	NaN	1	NaN	NaN	0	NaN	NaN	0
NYLHLWTR	0	1101.57	Q6P5D8	Q6P5D8	Smchd1	Structural maintenance of chromosomes flexible hinge domain-containing protein 1	2	0.0010811	121.85	NaN	NaN	0	4.0662	NaN	1	NaN	NaN	0	NaN	NaN	0
NYLHNFCSQIPSVLGQSSPK	0	2275.11	A2A8R0	A2A8R0	Zfyve9		3	0.0035258	56.708	NaN	NaN	0	NaN	NaN	0	NaN	NaN	0	NaN	NaN	0
NYLHYSLYDQAEK	0	1642.76	P14685	P14685	Psmd3	26S proteasome non-ATPase regulatory subunit 3	2;3	5.1083e-60	322.23	0.84943	19.233	3	3.1017	4.1283	2	6.9172	37.019	3	15.344	NaN	1
NYLLPAGYSLEEQR	0	1651.82	P70399	P70399	Tp53bp1	Tumor suppressor p53-binding protein 1	2	1.9264e-05	134.13	NaN	NaN	0	NaN	NaN	0	NaN	NaN	0	NaN	NaN	0
NYLLQCTR	0	1066.52	Q9EQH3	Q9EQH3	Vps35	Vacuolar protein sorting-associated protein 35	2	0.00059318	133.55	0.95722	6.137	2	3.7332	NaN	1	9.2489	0.772	2	29.31	NaN	1
NYLLSLPHK	0	1083.61	P63085	P63085	Mapk1	Mitogen-activated protein kinase 1	2	0.00032799	116.37	1.5654	17.241	3	7.371	NaN	1	11.592	333.43	2	26.318	57.281	2
NYLLVYYPHVVVPPLPEK	0	2139.18	Q91YJ2	Q91YJ2	Snx4	Sorting nexin-4	2;3	6.8913e-12	164.92	NaN	NaN	0	NaN	NaN	0	NaN	NaN	0	NaN	NaN	0
NYLNTLSTALNILEK	0	1705.93	Q924T7	Q924T7	Rnf31	E3 ubiquitin-protein ligase RNF31	2	1.1519e-11	178.32	1.6557	NaN	1	NaN	NaN	0	0.48193	NaN	1	NaN	NaN	0
NYLPAINGIVFLVDCADHER	0	2315.14	Q9CQC9	Q9CQC9	Sar1b	GTP-binding protein SAR1b	2;3	4.7682e-24	217.35	2.5285	60.862	3	1.0858	4.0508	2	42.38	90.152	3	11.587	73.894	4
NYLPAINGIVFLVDCADHSR	0	2273.13	P36536	P36536	Sar1a	GTP-binding protein SAR1a	2;3	8.7087e-21	188.1	2.4916	29.925	3	1.1583	NaN	1	28.169	33.511	2	9.4001	11.814	2
NYLQQLDQLK	0	1261.67	E9PVZ8	E9PVZ8	Golgb1		2	7.5415e-05	134.48	NaN	NaN	0	NaN	NaN	0	NaN	NaN	0	NaN	NaN	0
NYLQSLPSK	0	1048.56	Q63844	Q63844	Mapk3	Mitogen-activated protein kinase 3	2	0.00025619	121.09	1.0744	NaN	1	NaN	NaN	0	10.359	NaN	1	NaN	NaN	0
NYLSLAPLFFK	0	1311.72	O54774	O54774	Ap3d1	AP-3 complex subunit delta-1	2	4.6501e-06	128.12	0.89162	NaN	1	3.0596	NaN	1	22.504	NaN	1	9.0436	NaN	1
NYLSQPR	0	876.445	P62814	P62814	Atp6v1b2	V-type proton ATPase subunit B, brain isoform	2	0.0026202	123.99	0.97436	NaN	1	2.6946	NaN	1	NaN	NaN	0	NaN	NaN	0
NYLSSDVEVR	0	1180.57	Q64521	Q64521	Gpd2	Glycerol-3-phosphate dehydrogenase, mitochondrial	2	0.00012526	123.86	0.54441	2.3225	2	3.5824	NaN	1	6.6936	NaN	1	9.3232	NaN	1
NYLSYLTAPDYSAFETDIMR	0	2369.09	Q9D287	Q9D287	Bcas2	Pre-mRNA-splicing factor SPF27	2;3	2.4896e-34	230.86	0.73897	NaN	1	2.8765	NaN	1	9.9082	NaN	1	3.3863	49.679	2
NYLTDFK	0	899.439	Q3URQ0	Q3URQ0	Tex10	Testis-expressed sequence 10 protein	2	0.0076647	97.602	NaN	NaN	0	NaN	NaN	0	NaN	NaN	0	7.0827	NaN	1
NYLTIFR	0	925.502	O35350	O35350	Capn1	Calpain-1 catalytic subunit	2	0.00039157	155.73	NaN	NaN	0	3.2692	NaN	1	NaN	NaN	0	3.9709	NaN	1
NYLTNLLK	0	977.555	Q9WTX6	Q9WTX6	Cul1	Cullin-1	2	0.0012112	116.3	1.0045	NaN	1	3.4939	NaN	1	NaN	NaN	0	10.39	NaN	1
NYLTNLLKDGEDLMDESVLK	1	2309.15	Q9WTX6	Q9WTX6	Cul1	Cullin-1	2;3	1.5797e-14	157.97	NaN	NaN	0	3.4976	NaN	1	NaN	NaN	0	3.9702	NaN	1
NYMAHLVEVQHER	0	1624.78	Q6P4S8	Q6P4S8	Ints1	Integrator complex subunit 1	3	4.8877e-06	148.41	NaN	NaN	0	NaN	NaN	0	NaN	NaN	0	NaN	NaN	0
NYMDFLDSETATFIR	0	1821.82	Q7TT37	Q7TT37	Ikbkap	Elongator complex protein 1	2;3	3.2312e-36	262.93	0.79953	NaN	1	3.2218	NaN	1	26.577	NaN	1	8.0218	NaN	1
NYMMPAK	0	853.383	Q8BMJ2	Q8BMJ2	Lars	Leucine--tRNA ligase, cytoplasmic	1;2	0.017623	100.74	0.76115	NaN	1	3.1866	NaN	1	NaN	NaN	0	32.204	NaN	1
NYMPLAFSQHTIHVVDK	0	1999	Q8CBY8	Q8CBY8	Dctn4	Dynactin subunit 4	3	6.7587e-08	152.94	1.7662	NaN	1	NaN	NaN	0	NaN	NaN	0	NaN	NaN	0
NYMQRPSTEQLLK	0	1606.81	P97820	P97820	Map4k4	Mitogen-activated protein kinase kinase kinase kinase 4	2;3	0.002288	82.417	NaN	NaN	0	NaN	NaN	0	NaN	NaN	0	NaN	NaN	0
NYMSEHLLK	0	1133.55	Q07832	Q07832	Plk1	Serine/threonine-protein kinase PLK1	2	1.0545e-08	151.44	NaN	NaN	0	NaN	NaN	0	NaN	NaN	0	NaN	NaN	0
NYMSNPSYNYEIVNR	0	1862.83	Q9JHU4	Q9JHU4	Dync1h1	Cytoplasmic dynein 1 heavy chain 1	2	1.1025e-24	258.48	1.1868	NaN	1	2.2998	54.034	2	9.002	NaN	1	NaN	NaN	0
NYNFGGEFVEAMIR	0	1645.76	Q3UYV9	Q3UYV9	Ncbp1	Nuclear cap-binding protein subunit 1	2;3	6.1339e-11	164.65	0.91817	5.799	2	2.3822	27.589	2	19.044	NaN	1	9.4065	NaN	1
NYNLEQTLDDHSSSITAIK	0	2148.03	Q3U3T8	Q3U3T8	Wdr62	WD repeat-containing protein 62	2;3	1.2667e-45	293.59	NaN	NaN	0	NaN	NaN	0	NaN	NaN	0	NaN	NaN	0
NYNVPYEPDSVVMAEAPVGVETDLIDVGFTDDVKK	1	3824.83	Q9CX00	Q9CX00	Ist1	IST1 homolog	3;4	1.8622e-18	124.31	NaN	NaN	0	5.9632	NaN	1	NaN	NaN	0	NaN	NaN	0
NYPATFWVNPQFK	0	1610.79	O35350	O35350	Capn1	Calpain-1 catalytic subunit	2	2.6065e-05	125.18	NaN	NaN	0	1.7345	NaN	1	1.3841	NaN	1	NaN	NaN	0
NYPATVHGALLSGLR	0	1567.85	Q6ZQ88	Q6ZQ88	Kdm1a	Lysine-specific histone demethylase 1A	2;3	9.3901e-15	182.02	1.0923	22.749	3	2.0461	92.073	7	5.789	192.84	2	8.8816	143.33	3
NYPDPVSIIDK	0	1259.64	Q8BU30	Q8BU30	Iars	Isoleucine--tRNA ligase, cytoplasmic	2	0.0020977	89.171	0.61611	NaN	1	NaN	NaN	0	1.8205	NaN	1	1.777	NaN	1
NYPEGHQAAAVLPVLDLAQR	0	2161.13	Q9D6J6	Q9D6J6	Ndufv2	NADH dehydrogenase [ubiquinone] flavoprotein 2, mitochondrial	2;3	2.3162e-43	240.24	2.1696	38.459	3	3.0718	96.197	2	6.6303	NaN	1	3.5881	NaN	1
NYPLPSPAATEGGSLTPVR	0	1925.98	Q8K4Q0	Q8K4Q0	Rptor	Regulatory-associated protein of mTOR	2	1.4227e-05	107.35	NaN	NaN	0	NaN	NaN	0	NaN	NaN	0	NaN	NaN	0
NYPNTFWMNPQYLIK	0	1927.93	O08529	O08529	Capn2	Calpain-2 catalytic subunit	2	8.2201e-15	184.24	2.5272	NaN	1	0.84991	NaN	1	11.434	NaN	1	7.028	NaN	1
NYPVVSIEDPFDQDDWAAWSK	0	2481.11	P17183	P17183	Eno2	Gamma-enolase	2	4.8747e-41	251.87	NaN	NaN	0	NaN	NaN	0	NaN	NaN	0	2.3515	NaN	1
NYPVWQHITLTTLR	0	1740.93	Q8BMJ2	Q8BMJ2	Lars	Leucine--tRNA ligase, cytoplasmic	2;3	7.0643e-29	242.82	3.3018	NaN	1	0.75225	4.587	2	NaN	NaN	0	6.0428	NaN	1
NYQASMEAAGIPVSFGSHRPLSR	0	2474.21	Q6NZM9	Q6NZM9	Hdac4	Histone deacetylase 4	3	0.00032587	69.398	NaN	NaN	0	NaN	NaN	0	NaN	NaN	0	NaN	NaN	0
NYQFDFLRPQHSLFNYFTK	0	2464.2	Q8K4Z5	Q8K4Z5	Sf3a1	Splicing factor 3A subunit 1	2;3;4	3.1691e-40	265.56	1.3923	12.244	4	4.9265	209.89	3	NaN	NaN	0	NaN	NaN	0
NYQPCVQR	0	1063.49	Q9EQH2	Q9EQH2	Erap1	Endoplasmic reticulum aminopeptidase 1	2	0.00084339	125.86	0.96017	NaN	1	3.5628	NaN	1	10.457	NaN	1	NaN	NaN	0
NYQSPTTR	0	965.457	Q7TPN9	Q7TPN9	Prr14	Proline-rich protein 14	2	0.0029102	97.068	NaN	NaN	0	NaN	NaN	0	9.8337	NaN	1	NaN	NaN	0
NYQVLPDR	0	1003.51	Q8CE96	Q8CE96	Trmt6	tRNA (adenine(58)-N(1))-methyltransferase non-catalytic subunit TRM6	2	0.00072137	129.4	0.80425	NaN	1	NaN	NaN	0	NaN	NaN	0	3.4468	NaN	1
NYQVTNSMFGASR	0	1473.67	Q8C5L3	Q8C5L3	Cnot2	CCR4-NOT transcription complex subunit 2	2	2.3257e-05	135.99	NaN	NaN	0	NaN	NaN	0	NaN	NaN	0	NaN	NaN	0
NYQVWHHR	0	1138.54	Q61239	Q61239	Fnta	Protein farnesyltransferase/geranylgeranyltransferase type-1 subunit alpha	2	0.00054821	191.03	NaN	NaN	0	NaN	NaN	0	NaN	NaN	0	NaN	NaN	0
NYSADHYLQEAK	0	1437.65	Q9ESC8	Q9ESC8	Aff4	AF4/FMR2 family member 4	2	0.00010808	120.75	NaN	NaN	0	NaN	NaN	0	NaN	NaN	0	NaN	NaN	0
NYSEDLENLK	0	1223.57	Q8R060	Q8R060	Zwilch	Protein zwilch homolog	2	4.2351e-07	151.44	0.88002	NaN	1	3.8212	NaN	1	9.0696	NaN	1	22.572	NaN	1
NYSEGLSVHTHIVSTSNFSETSAFMPVLK	0	3181.54	Q3UPL0	Q3UPL0	Sec31a	Protein transport protein Sec31A	3;4	3.2108e-12	146.57	NaN	NaN	0	2.5718	35.336	2	NaN	NaN	0	NaN	NaN	0
NYSHALDGLYR	0	1307.63	Q9QZD8	Q9QZD8	Slc25a10	Mitochondrial dicarboxylate carrier	3	8.389e-05	115.18	NaN	NaN	0	NaN	NaN	0	NaN	NaN	0	NaN	NaN	0
NYSIYLNHTMLLK	0	1608.83	Q9QZ05	Q9QZ05	Eif2ak4	Eukaryotic translation initiation factor 2-alpha kinase 4	3	0.040416	42.469	NaN	NaN	0	NaN	NaN	0	NaN	NaN	0	NaN	NaN	0
NYSMIVNNLLKPISVESSSK	0	2222.16	Q9CXW3	Q9CXW3	Cacybp	Calcyclin-binding protein	2;3	5.0468e-248	518.98	1.0943	14.61	9	3.1603	12.172	6	6.5881	159.46	5	6.1752	53.699	8
NYSMIVNNLLKPISVESSSKK	1	2350.26	Q9CXW3	Q9CXW3	Cacybp	Calcyclin-binding protein	3	1.0407e-05	108.25	NaN	NaN	0	3.1668	NaN	1	NaN	NaN	0	0.69808	NaN	1
NYSNLLAFCR	0	1256.6	O88441	O88441	Mtx2	Metaxin-2	2	4.3964e-15	246.51	1.5347	NaN	1	6.0151	NaN	1	0.15632	NaN	1	NaN	NaN	0
NYSPYYNTIDDLK	0	1604.74	CON__P35527	CON__P35527			2	6.7127e-10	181.53	0.39999	NaN	1	0.077444	NaN	1	0.10341	111.32	2	0.21928	NaN	1
NYSPYYNTIDDLKDQIVDLTVGNNK	1	2901.4	CON__P35527	CON__P35527			3;4	4.2568e-40	227.87	0.004549	225.41	3	0.049005	207.11	4	NaN	NaN	0	0.27935	280.6	6
NYSPYYNTIDDLKDQIVDLTVGNNKTLLDIDNTR	2	3942.95	CON__P35527	CON__P35527			3;4	1.1266e-76	274.53	0.055875	37.403	2	0.085223	NaN	1	NaN	NaN	0	0.19513	NaN	1
NYSVVFPHDEPLAGR	0	1699.83	Q99LB7	Q99LB7	Sardh	Sarcosine dehydrogenase, mitochondrial	2;3	4.4066e-06	138.24	NaN	NaN	0	1.8996	NaN	1	NaN	NaN	0	6.4588	NaN	1
NYSWMDIITICK	0	1542.72	Q99JT9	Q99JT9	Adi1	1,2-dihydroxy-3-keto-5-methylthiopentene dioxygenase	2	0.00024061	97.456	NaN	NaN	0	NaN	NaN	0	NaN	NaN	0	NaN	NaN	0
NYSYLHCEWATISQLEK	0	2140.99	Q09XV5	Q09XV5	Chd8	Chromodomain-helicase-DNA-binding protein 8	3	0.070303	32.511	NaN	NaN	0	NaN	NaN	0	NaN	NaN	0	NaN	NaN	0
NYTDDAIETDDLTIK	0	1725.79	Q9Z2U0	Q9Z2U0	Psma7	Proteasome subunit alpha type-7	2	1.2755e-45	256.96	1.0563	92.476	5	2.9465	6.2981	4	8.203	24.679	4	11.221	199.33	6
NYTDDLLK	0	980.481	Q91VB4	Q91VB4	Hps3	Hermansky-Pudlak syndrome 3 protein homolog	2	0.077673	51.335	NaN	NaN	0	NaN	NaN	0	NaN	NaN	0	NaN	NaN	0
NYTEEEDRFLICMLHK	1	2096.97	Q91ZW3;Q6PGB8	Q91ZW3	Smarca5;Smarca1	SWI/SNF-related matrix-associated actin-dependent regulator of chromatin subfamily A member 5;Probable global transcription activator SNF2L1	2;3;4	2.7017e-07	150.34	1.4142	13.168	4	5.7167	NaN	1	NaN	NaN	0	7.9729	43.274	2
NYTGTPAPGLHEGPPLHIQAGDTVELLR	0	2952.51	Q9R0C8	Q9R0C8	Vav3	Guanine nucleotide exchange factor VAV3	4	5.7735e-06	85	NaN	NaN	0	NaN	NaN	0	NaN	NaN	0	NaN	NaN	0
NYTIFEK	0	913.455	P63154	P63154	Crnkl1	Crooked neck-like protein 1	2	0.052103	57.281	NaN	NaN	0	NaN	NaN	0	NaN	NaN	0	NaN	NaN	0
NYTLVTVFGNLHQAQLGGVPGTYQLVR	0	2944.56	Q8BJ71	Q8BJ71	Nup93	Nuclear pore complex protein Nup93	3	3.6271e-40	224.91	1.7504	NaN	1	NaN	NaN	0	NaN	NaN	0	NaN	NaN	0
NYTQNIDTLEQVAGIQR	0	1961.98	Q923E4	Q923E4	Sirt1	NAD-dependent protein deacetylase sirtuin-1;SirtT1 75 kDa fragment	2	9.5097e-76	322.81	1.9611	NaN	1	NaN	NaN	0	6.7821	NaN	1	NaN	NaN	0
NYVEDIPFLSPVYNPQEVFIR	0	2538.28	Q8BP40	Q8BP40	Acp6	Lysophosphatidic acid phosphatase type 6	2;3	3.1855e-11	156.17	NaN	NaN	0	0.87878	NaN	1	2.4679	NaN	1	NaN	NaN	0
NYVEELNR	0	1035.5	Q9D394;Q8BIJ7;Q8R4C2	Q9D394	Rufy3;Rufy1;Rufy2	Protein RUFY3;RUN and FYVE domain-containing protein 1;RUN and FYVE domain-containing protein 2	2	0.00018964	154.35	1.4043	NaN	1	3.4626	NaN	1	10.607	NaN	1	NaN	NaN	0
NYVEVTR	0	879.445	P47802	P47802	Mtx1	Metaxin-1	2	0.0033941	113.1	NaN	NaN	0	3.622	NaN	1	10.774	NaN	1	NaN	NaN	0
NYVHFAATQVQNR	0	1546.76	Q99PP7	Q99PP7	Trim33	E3 ubiquitin-protein ligase TRIM33	2;3	5.7946e-19	236.69	1.5639	NaN	1	6.3126	NaN	1	16.94	NaN	1	0.27137	NaN	1
NYVLNYLATRPK	0	1450.79	Q9EPK7	Q9EPK7	Xpo7	Exportin-7	2;3	7.8778e-06	143.96	2.1064	NaN	1	2.6961	NaN	1	3.3827	21.715	2	6.3666	67.198	2
NYVNGYCTK	0	1117.49	Q8R0X7	Q8R0X7	Sgpl1	Sphingosine-1-phosphate lyase 1	2	0.002315	93.267	NaN	NaN	0	NaN	NaN	0	NaN	NaN	0	NaN	NaN	0
NYVPEDEDLKR	1	1376.66	Q8R344	Q8R344	Ccdc12	Coiled-coil domain-containing protein 12	2;3	0.010201	70.908	NaN	NaN	0	NaN	NaN	0	0.067731	NaN	1	NaN	NaN	0
NYVPPKGDK	1	1016.53	P30681	P30681	Hmgb2	High mobility group protein B2	2	0.042052	84.498	NaN	NaN	0	NaN	NaN	0	NaN	NaN	0	5.1161	NaN	1
NYVPPKGDKK	2	1144.62	P30681	P30681	Hmgb2	High mobility group protein B2	2	0.057907	102.62	NaN	NaN	0	NaN	NaN	0	NaN	NaN	0	NaN	NaN	0
NYVQGINLVQAK	0	1345.74	Q9DB15	Q9DB15	Mrpl12	39S ribosomal protein L12, mitochondrial	2	1.2837e-05	122.13	1.0159	NaN	1	3.4408	2.1825	2	NaN	NaN	0	NaN	NaN	0
NYVTIMQNNPLTSGLEPSPPQCDYIRPSLTGK	0	3589.75	Q99M51	Q99M51	Nck1	Cytoplasmic protein NCK1	3	8.0935e-12	121.83	NaN	NaN	0	NaN	NaN	0	NaN	NaN	0	NaN	NaN	0
NYVTPVNR	0	961.498	Q60631	Q60631	Grb2	Growth factor receptor-bound protein 2	2	0.0068007	83.614	NaN	NaN	0	NaN	NaN	0	NaN	NaN	0	NaN	NaN	0
NYVTVESGR	0	1023.5	Q9Z321	Q9Z321	Top3b	DNA topoisomerase 3-beta-1	2	0.00021887	125.31	NaN	NaN	0	NaN	NaN	0	NaN	NaN	0	NaN	NaN	0
NYVVVLSDGPALHPAHTPQISYTGPSASGR	0	3090.55	O55033	O55033	Nck2	Cytoplasmic protein NCK2	3	1.9108e-09	121.3	NaN	NaN	0	NaN	NaN	0	NaN	NaN	0	NaN	NaN	0
NYWLLIGHHETPLSASTK	0	2066.06	Q9EQY0	Q9EQY0	Ern1	Serine/threonine-protein kinase/endoribonuclease IRE1;Serine/threonine-protein kinase;Endoribonuclease	3	1.9021e-09	147.17	NaN	NaN	0	NaN	NaN	0	127.66	NaN	1	NaN	NaN	0
NYWLVTVLHDR	0	1414.74	Q9D820	Q9D820	Prorsd1	Prolyl-tRNA synthetase associated domain-containing protein 1	2	1.8591e-05	146.88	NaN	NaN	0	NaN	NaN	0	1.4081	NaN	1	NaN	NaN	0
NYYDVHK	0	937.429	Q99K43	Q99K43	Prc1	Protein regulator of cytokinesis 1	2	0.024857	70.912	NaN	NaN	0	NaN	NaN	0	NaN	NaN	0	NaN	NaN	0
NYYEQWGK	0	1086.48	O88569	O88569	Hnrnpa2b1	Heterogeneous nuclear ribonucleoproteins A2/B1	2	0.00053338	138.24	0.91071	29.403	6	3.7391	6.2494	4	5.6642	53.406	2	15.579	17.686	4
NYYESHLGSSYITDSMLEDCAPHF	0	2835.18	Q9JL56	Q9JL56	Gde1	Glycerophosphodiester phosphodiesterase 1	3	4.7519e-51	246.31	NaN	NaN	0	NaN	NaN	0	NaN	NaN	0	NaN	NaN	0
NYYGYQGYR	0	1182.51	Q00PI9	Q00PI9	Hnrnpul2	Heterogeneous nuclear ribonucleoprotein U-like protein 2	2	6.3708e-05	158.36	0.97102	NaN	1	4.1269	NaN	1	NaN	NaN	0	26.403	NaN	1
NYYNDITLNNLALINSLK	0	2095.09	Q60779	Q60779	Gas8	Growth arrest-specific protein 8	2	8.6354e-40	268.35	NaN	NaN	0	3.6709	NaN	1	NaN	NaN	0	3.3813	NaN	1
PAALVENSQVICEVWASNLEEEMR	0	2773.31	Q9D8X5	Q9D8X5	Cnot8	CCR4-NOT transcription complex subunit 8	3	1.8976e-05	109.39	NaN	NaN	0	NaN	NaN	0	4.004	NaN	1	1.679	NaN	1
PAATVDHSQR	0	1080.53	Q60809	Q60809	Cnot7	CCR4-NOT transcription complex subunit 7	2	3.0447e-06	149.72	1.2135	NaN	1	2.0919	NaN	1	9.2033	NaN	1	8.2883	NaN	1
PAHILQEISGAYSATTTITAPPSGGQQNGGEK	0	3180.57	P13011	P13011	Scd2	Acyl-CoA desaturase 2	3	2.7659e-07	81.967	NaN	NaN	0	NaN	NaN	0	NaN	NaN	0	NaN	NaN	0
PAIMTMLADHAAR	0	1396.7	Q6P5F9	Q6P5F9	Xpo1	Exportin-1	2;3	2.5747e-13	215.72	2.1069	22.867	3	1.2451	17.388	5	6.1841	98.43	3	6.6844	166.16	6
PALLERPK	0	922.56	Q921N8	Q921N8	Gps2		2	0.061072	53.166	NaN	NaN	0	NaN	NaN	0	NaN	NaN	0	NaN	NaN	0
PALPLDQLQITHK	0	1472.84	Q91WR3	Q91WR3	Ascc2	Activating signal cointegrator 1 complex subunit 2	3	2.2398e-07	163.99	2.0249	NaN	1	2.0345	NaN	1	0.48702	98.339	2	2.6962	NaN	1
PALPLDQLQITHKDPK	1	1813.01	Q91WR3	Q91WR3	Ascc2	Activating signal cointegrator 1 complex subunit 2	4	0.079009	36.029	NaN	NaN	0	NaN	NaN	0	NaN	NaN	0	NaN	NaN	0
PAPTCFSCHK	0	1203.52	Q99J10	Q99J10	Ctu1	Cytoplasmic tRNA 2-thiolation protein 1	2;3	3.2029e-05	132.78	1.1592	11.654	2	4.4733	3.8762	2	2.5956	252.6	2	50.704	NaN	1
PATQKPMR	0	927.496	P59328	P59328	Wdhd1	WD repeat and HMG-box DNA-binding protein 1	2	0.000209	151.29	NaN	NaN	0	7.9737	NaN	1	NaN	NaN	0	NaN	NaN	0
PAVLGFEGSANK	0	1188.61	Q8BWU5	Q8BWU5	Osgep	Probable tRNA N6-adenosine threonylcarbamoyltransferase	2	1.1547e-07	191.67	0.70003	NaN	1	NaN	NaN	0	NaN	NaN	0	NaN	NaN	0
PAYFQRPENALK	0	1432.75	P23116	P23116	Eif3a	Eukaryotic translation initiation factor 3 subunit A	2;3	4.4484e-12	228.64	1.2849	71.629	7	3.6146	96.514	12	7.607	90.086	2	2.9987	252.37	3
PAYFQRPENALKR	1	1588.85	P23116	P23116	Eif3a	Eukaryotic translation initiation factor 3 subunit A	3	0.017964	51.875	NaN	NaN	0	NaN	NaN	0	NaN	NaN	0	NaN	NaN	0
PAYHSSLMDPDTK	0	1460.66	Q9JM76	Q9JM76	Arpc3	Actin-related protein 2/3 complex subunit 3	2;3	1.2762e-17	261.41	0.97572	27.557	3	3.4781	10.466	3	9.2475	11.463	2	26.199	216.22	2
PCGEDWLSHPLGIVQGFFAQNGVNPDWEK	0	3296.53	Q8R3C0	Q8R3C0	Mcmbp	Mini-chromosome maintenance complex-binding protein	3	1.5038e-67	264.21	NaN	NaN	0	16.55	NaN	1	NaN	NaN	0	NaN	NaN	0
PDPAKSAPAPK	1	1077.58	Q64525	Q64525	Hist2h2bb	Histone H2B type 2-B	2	0.019749	83.862	NaN	NaN	0	NaN	NaN	0	NaN	NaN	0	NaN	NaN	0
PDQALQQMLDR	0	1313.64	Q3KNM2	Q3KNM2	2019-03-05	E3 ubiquitin-protein ligase MARCH5	2	7.5234e-06	189.72	NaN	NaN	0	NaN	NaN	0	2.8806	NaN	1	NaN	NaN	0
PDQISVSEFVAETHEDYK	0	2092.96	Q7SIG6	Q7SIG6	Asap2	Arf-GAP with SH3 domain, ANK repeat and PH domain-containing protein 2	3	1.0043e-05	110.85	NaN	NaN	0	NaN	NaN	0	NaN	NaN	0	NaN	NaN	0
PDSWDKDVYPEPPSR	1	1786.82	Q9DCS9	Q9DCS9	Ndufb10	NADH dehydrogenase [ubiquinone] 1 beta subcomplex subunit 10	2;3	1.8277e-11	190.1	1.3411	8.3581	2	2.7226	41.589	2	3.5591	NaN	1	NaN	NaN	0
PDYLGADQR	0	1033.48	P46471	P46471	Psmc2	26S protease regulatory subunit 7	1;2	0.0006145	134.48	1.2762	NaN	1	5.5615	NaN	1	14.299	NaN	1	40.036	364.11	2
PDYLGADQRK	1	1161.58	P46471	P46471	Psmc2	26S protease regulatory subunit 7	2	0.010098	83.358	NaN	NaN	0	NaN	NaN	0	NaN	NaN	0	0.64658	NaN	1
PEENIFLFVPNLIGYAR	0	1991.05	Q8VDP6	Q8VDP6	Cdipt	CDP-diacylglycerol--inositol 3-phosphatidyltransferase	2	1.7475e-06	138.89	0.77408	NaN	1	NaN	NaN	0	NaN	NaN	0	NaN	NaN	0
PEEVHHGEEEVETFAFQAEIAQLMSLIINTFYSNK	0	4049.94	P11499	P11499	Hsp90ab1	Heat shock protein HSP 90-beta	4	0.0013142	53.091	NaN	NaN	0	1.0771	NaN	1	NaN	NaN	0	NaN	NaN	0
PEFLEDPSVLTK	0	1373.71	Q61033	Q61033	Tmpo	Lamina-associated polypeptide 2, isoforms alpha/zeta	2	3.0893e-11	215.87	0.76614	3.691	2	2.8473	NaN	1	6.3848	119.93	3	31.511	NaN	1
PEINTSHLDEK	0	1281.62	P58044	P58044	Idi1	Isopentenyl-diphosphate Delta-isomerase 1	3	0.0010948	84.605	NaN	NaN	0	NaN	NaN	0	NaN	NaN	0	NaN	NaN	0
PEPAKSAPAPK	1	1091.6	Q6ZWY9;Q64478;P10853;Q8CGP1	Q6ZWY9	Hist1h2bc;Hist1h2bh;Hist1h2bf;Hist1h2bk	Histone H2B type 1-C/E/G;Histone H2B type 1-H;Histone H2B type 1-F/J/L;Histone H2B type 1-K	2	0.040366	78.655	NaN	NaN	0	NaN	NaN	0	NaN	NaN	0	NaN	NaN	0
PEVADTCSLASPASVCR	0	1818.82	P24527	P24527	Lta4h	Leukotriene A-4 hydrolase	2	4.8249e-76	329.77	0.73672	NaN	1	2.3116	NaN	1	8.194	NaN	1	NaN	NaN	0
PFGCVTLGDKK	1	1220.62	Q3UHL1	Q3UHL1	Camkv	CaM kinase-like vesicle-associated protein	3	0.0015814	78.655	NaN	NaN	0	NaN	NaN	0	NaN	NaN	0	5.2261	NaN	1
PFLDIQK	0	859.48	Q99LY9	Q99LY9	Ndufs5	NADH dehydrogenase [ubiquinone] iron-sulfur protein 5;NADH dehydrogenase [ubiquinone] iron-sulfur protein 5, N-terminally processed	2	0.0032141	132.96	NaN	NaN	0	2.5712	NaN	1	NaN	NaN	0	4.9085	250	2
PFLGQDWR	0	1017.5	Q9D2Y6;Q9CPU7	Q9D2Y6	Fbxo25;Fbxo32	F-box only protein 25;F-box only protein 32	2	1.1152e-05	166.17	NaN	NaN	0	NaN	NaN	0	NaN	NaN	0	NaN	NaN	0
PFLHGFR	0	872.466	Q91ZU1	Q91ZU1	Asb6	Ankyrin repeat and SOCS box protein 6	2	0.005651	109.88	8.6068	NaN	1	16.225	31.672	2	NaN	NaN	0	16.703	NaN	1
PFPVTTQGSQQTQPPQR	0	1895.95	Q61183	Q61183	Papola	Poly(A) polymerase alpha	2	1.6055e-07	144.47	NaN	NaN	0	NaN	NaN	0	NaN	NaN	0	NaN	NaN	0
PFSDFVLALK	0	1135.63	Q9CZP5	Q9CZP5	Bcs1l	Mitochondrial chaperone BCS1	2	1.0623e-05	137.13	2.2702	NaN	1	0.6837	NaN	1	7.302	NaN	1	3.6212	NaN	1
PFSNSHNTQK	0	1158.54	Q04447	Q04447	Ckb	Creatine kinase B-type	2	1.396e-06	142	0.62253	0.044653	2	2.7286	1.5722	2	7.7123	5.6376	2	25.1	29.674	2
PFVELETNLPASR	0	1471.77	O35215	O35215	Ddt	D-dopachrome decarboxylase	2	2.1394e-14	201.46	0.65377	NaN	1	1.6312	16.465	2	6.9228	NaN	1	7.1993	237.67	2
PGGLLLGDEAPNFEANTTIGR	0	2141.08	O08709	O08709	Prdx6	Peroxiredoxin-6	2;3	1.8831e-141	387.73	0.68149	16.336	3	2.1915	27.623	4	24.472	274.18	3	6.1591	75.513	3
PGHLQEGFGCVVTNR	0	1669.8	Q9CY58	Q9CY58	Serbp1	Plasminogen activator inhibitor 1 RNA-binding protein	2;3	4.9003e-56	348.85	1.6742	38.313	8	5.7862	121.55	8	15.982	149.57	7	8.7718	NaN	1
PGHLQEGFGCVVTNRFDQLFDDESDPFEVLK	1	3594.67	Q9CY58	Q9CY58	Serbp1	Plasminogen activator inhibitor 1 RNA-binding protein	4	5.2787e-20	162.92	NaN	NaN	0	NaN	NaN	0	NaN	NaN	0	NaN	NaN	0
PGIVELPTLEELK	0	1436.81	Q9DCJ5	Q9DCJ5	Ndufa8	NADH dehydrogenase [ubiquinone] 1 alpha subcomplex subunit 8	2	1.3662e-05	147.74	NaN	NaN	0	NaN	NaN	0	3.9344	NaN	1	5.2519	NaN	1
PGIVELPTLEELKVEEVK	1	2021.13	Q9DCJ5	Q9DCJ5	Ndufa8	NADH dehydrogenase [ubiquinone] 1 alpha subcomplex subunit 8	3	2.7851e-16	186.94	0.89081	27.804	2	2.5772	6.1682	2	3.8173	NaN	1	4.2848	20.375	2
PGLAAASPAPPEAQEK	0	1532.78	P56394	P56394	Cox17	Cytochrome c oxidase copper chaperone	2	1.2532e-06	136.27	NaN	NaN	0	3.86	NaN	1	6.3677	NaN	1	NaN	NaN	0
PGMMWTPELALLR	0	1513.78	Q8CD92	Q8CD92	Ttc27	Tetratricopeptide repeat protein 27	2	2.4971e-09	167.67	1.3333	78.323	2	0.95707	35.5	2	NaN	NaN	0	NaN	NaN	0
PGMVLFGR	0	875.469	Q91WC9	Q91WC9	Daglb	Sn1-specific diacylglycerol lipase beta	2	0.0042833	92.319	NaN	NaN	0	NaN	NaN	0	NaN	NaN	0	NaN	NaN	0
PGPQGGTGAPTMSLGK	0	1454.72	Q91W92	Q91W92	Cdc42ep1	Cdc42 effector protein 1	2	5.6324e-07	145.6	NaN	NaN	0	NaN	NaN	0	NaN	NaN	0	NaN	NaN	0
PGPTPSGTNVGSSGR	0	1369.66	Q9CQS8	Q9CQS8	Sec61b	Protein transport protein Sec61 subunit beta	2	1.3975e-07	151.55	1.7298	NaN	1	7.8123	NaN	1	34.199	NaN	1	31.438	NaN	1
PGSLPLNAEACWPK	0	1538.76	Q8JZK9	Q8JZK9	Hmgcs1	Hydroxymethylglutaryl-CoA synthase, cytoplasmic	2	1.2724e-07	144.57	1.601	NaN	1	3.0388	2.4893	2	2.0643	NaN	1	NaN	NaN	0
PHAFKPGDLVFAK	0	1425.78	Q3UMU9	Q3UMU9	Hdgfrp2	Hepatoma-derived growth factor-related protein 2	2;3	2.8343e-06	141.08	0.83041	57.07	2	3.8906	13.777	5	NaN	NaN	0	0.31422	NaN	1
PHPYPALTPEQK	0	1376.71	P05064	P05064	Aldoa	Fructose-bisphosphate aldolase A	2;3	1.3399e-09	195.79	0.87979	6.4836	8	3.0122	79.428	11	9.7298	105.41	7	7.0337	198.97	9
PKHEFSVDMTCEGCAEAVSR	1	2308.99	O08997	O08997	Atox1	Copper transport protein ATOX1	3;4	0.00027902	78.674	2.1462	56.256	2	4.5127	1.1491	2	NaN	NaN	0	NaN	NaN	0
PKPHSEAGTAFIQTQQLHAAMADTFLEHMCR	0	3522.66	P52480	P52480	Pkm	Pyruvate kinase PKM	3;4;5;6	1.1058e-220	423.84	1.9909	20.893	23	1.5769	27.745	22	191.34	172.03	16	6.0613	93.545	13
PKPINVR	0	822.508	P26040;P26043	P26043	Ezr;Rdx	Ezrin;Radixin	2	0.0099693	80.377	1.037	5.3972	3	4.306	10.262	4	12.985	NaN	1	5.1426	NaN	1
PLAQLADPWQK	0	1265.68	P18654	P18654	Rps6ka3	Ribosomal protein S6 kinase alpha-3	2	2.3935e-08	194.94	1.4211	NaN	1	NaN	NaN	0	1.0525	215.43	2	4.3616	NaN	1
PLELELCPGR	0	1182.61	Q99J77	Q99J77	Nans		2	1.6765e-05	149.82	0.74193	NaN	1	3.3846	NaN	1	7.1396	NaN	1	NaN	NaN	0
PLENLEEEGLPK	0	1366.7	Q99JI4	Q99JI4	Psmd6	26S proteasome non-ATPase regulatory subunit 6	2	3.132e-10	209.97	0.81417	0.5405	2	2.8316	16.691	2	5.9345	21.677	2	12.945	NaN	1
PLFATNPFDQDVEK	0	1619.78	P70297	P70297	Stam	Signal transducing adapter molecule 1	2	4.9142e-19	240.05	1.1812	NaN	1	3.9771	NaN	1	5.2007	71.071	2	NaN	NaN	0
PLFGSIFSPK	0	1091.6	Q9D1C2	Q9D1C2	Cby1	Protein chibby homolog 1	2	0.00053729	108.98	NaN	NaN	0	NaN	NaN	0	NaN	NaN	0	NaN	NaN	0
PLFTANPFEQDVEK	0	1633.8	O88811	O88811	Stam2	Signal transducing adapter molecule 2	2	9.7787e-12	191.29	NaN	NaN	0	NaN	NaN	0	NaN	NaN	0	10.906	NaN	1
PLLFLER	0	886.528	Q9R049	Q9R049	Amfr	E3 ubiquitin-protein ligase AMFR	2	0.00036844	170.94	NaN	NaN	0	4.981	NaN	1	NaN	NaN	0	NaN	NaN	0
PLLSVLLR	0	909.601	Q8VCG1	Q8VCG1	Dut		2	0.0015985	110.63	NaN	NaN	0	NaN	NaN	0	NaN	NaN	0	NaN	NaN	0
PLLVDGQR	0	896.508	Q64311	Q64311	Ntan1	Protein N-terminal asparagine amidohydrolase	2	0.0019658	107.67	NaN	NaN	0	2.55	NaN	1	NaN	NaN	0	1.9516	NaN	1
PLPVALQTR	0	993.597	Q91VJ5	Q91VJ5	Pqbp1	Polyglutamine-binding protein 1	2	0.00054986	103.56	1.2141	NaN	1	5.1883	0.2246	2	59.313	NaN	1	19.64	NaN	1
PLVVVCGLPSSGK	0	1311.72	Q9D1R2	Q9D1R2	Kti12	Protein KTI12 homolog	2	1.8155e-07	140.07	1.8628	NaN	1	4.2827	NaN	1	NaN	NaN	0	17.554	NaN	1
PLYEGLGSGGEK	0	1205.59	Q9QZB7	Q9QZB7	Actr10	Actin-related protein 10	2	1.4446e-05	131.28	0.85647	NaN	1	3.1798	NaN	1	5.9637	NaN	1	NaN	NaN	0
PLYSVTVK	0	905.522	Q9JMA1	Q9JMA1	Usp14	Ubiquitin carboxyl-terminal hydrolase 14	2	0.00094647	126.04	0.93537	32.302	4	3.4565	3.619	3	2.9125	249.99	3	12.332	NaN	1
PMFIVNTNVPR	0	1286.68	P34884	P34884	Mif	Macrophage migration inhibitory factor	2;3	1.0305e-11	246.57	0.7977	47.538	9	2.766	23.789	7	13.642	164.61	6	7.3177	61.337	7
PMILGYWNVR	0	1247.65	P10649	P10649	Gstm1	Glutathione S-transferase Mu 1	2	4.7878e-06	190.88	0.74389	16.877	2	1.5453	17.412	2	NaN	NaN	0	2.3704	NaN	1
PMTLGYWDIR	0	1250.61	P15626	P15626	Gstm2	Glutathione S-transferase Mu 2	2	3.8972e-15	247.75	0.74857	5.565	2	2.149	73.744	3	NaN	NaN	0	4.4305	21.83	2
PNIVLFSGSSHQDLSQR	0	1883.95	Q9CS42	Q9CS42	Prps2	Ribose-phosphate pyrophosphokinase 2	3	6.5742e-10	162.4	0.87038	NaN	1	3.3112	NaN	1	5.8443	72.495	2	8.47	NaN	1
PNQGEDCYFYFYSTCAK	0	2148.86	Q6NZF1	Q6NZF1	Zc3h11a	Zinc finger CCCH domain-containing protein 11A	2	9.9569e-31	266.35	0.86657	NaN	1	NaN	NaN	0	NaN	NaN	0	NaN	NaN	0
PNWGGGK	0	714.345	P97315	P97315	Csrp1	Cysteine and glycine-rich protein 1	1	0.040197	122.54	1.2528	NaN	1	NaN	NaN	0	NaN	NaN	0	NaN	NaN	0
PPYTIVYFPVR	0	1350.73	P19157	P19157	Gstp1	Glutathione S-transferase P 1	2;3	5.0151e-16	245.16	0.67112	7.6627	3	1.675	15.078	3	20.624	NaN	1	2.9945	114.52	3
PQFQTWEEFSR	0	1453.66	P49962	P49962	Srp9	Signal recognition particle 9 kDa protein	2	2.1544e-07	215.06	1.2378	NaN	1	4.7003	1.9159	2	2.9227	71.192	3	4.1649	12.328	2
PQNEYIELHR	0	1297.64	Q9CR47	Q9CR47	Nsa2	Ribosome biogenesis protein NSA2 homolog	2;3	3.3412e-06	207.88	NaN	NaN	0	2.1421	NaN	1	NaN	NaN	0	24.482	NaN	1
PQNVVLPGPAPWGFR	0	1633.87	O70209	O70209	Pdlim3	PDZ and LIM domain protein 3	2	2.83e-08	159.4	NaN	NaN	0	3.4693	NaN	1	NaN	NaN	0	NaN	NaN	0
PSDRPFK	0	845.44	Q91VR7	Q91VR7	Map1lc3a	Microtubule-associated proteins 1A/1B light chain 3A	2	0.025771	65.235	1.3864	NaN	1	NaN	NaN	0	NaN	NaN	0	NaN	NaN	0
PSETLWEIAK	0	1172.61	Q8K0T2	Q8K0T2	Dync2li1	Cytoplasmic dynein 2 light intermediate chain 1	2	0.00011345	222.42	NaN	NaN	0	NaN	NaN	0	NaN	NaN	0	NaN	NaN	0
PSGTSQCEDGSAGGFQHLDMHSEK	0	2561.05	Q91WT9	Q91WT9	Cbs	Cystathionine beta-synthase	3;4	4.3679e-40	224.49	NaN	NaN	0	NaN	NaN	0	NaN	NaN	0	NaN	NaN	0
PSKGPLQSVQVFGR	1	1498.83	P14131	P14131	Rps16	40S ribosomal protein S16	3	0.0028284	75.96	NaN	NaN	0	NaN	NaN	0	2.3041	NaN	1	NaN	NaN	0
PSQMEHAMETMMLTFHR	0	2075.9	P08207	P08207	S100a10	Protein S100-A10	3;4	1.3352e-28	252.12	73.366	NaN	1	NaN	NaN	0	NaN	NaN	0	87.987	NaN	1
PSSASMSHHHSSGLR	0	1576.72	P15331	P15331	Prph	Peripherin	2;3;4	6.2423e-21	200.19	1.0449	6.8996	9	4.218	78.846	17	11.259	31.545	8	37.311	76.138	2
PSSGPGDTSSSSLER	0	1462.65	O88508	O88508	Dnmt3a	DNA (cytosine-5)-methyltransferase 3A	2	2.7235e-17	213.63	1.7646	NaN	1	NaN	NaN	0	23.084	NaN	1	NaN	NaN	0
PSVLGSMMVASTSAAASLQEALENAGR	0	2647.29	Q99P88	Q99P88	Nup155	Nuclear pore complex protein Nup155	2;3	3.8047e-62	269.53	NaN	NaN	0	NaN	NaN	0	NaN	NaN	0	12.086	NaN	1
PSVMEKPSAGSGILSR	0	1614.84	Q8C796	Q8C796	Rcor2	REST corepressor 2	2;3	6.8692e-06	122.42	NaN	NaN	0	NaN	NaN	0	4.64	NaN	1	2.6577	40.107	2
PTAAAPIISSVQK	0	1281.73	Q91WF7	Q91WF7	Fig4	Polyphosphoinositide phosphatase	2	1.6965e-05	145.41	NaN	NaN	0	NaN	NaN	0	0.53306	NaN	1	1.5905	NaN	1
PTGDFDSKPSWADQVEEEGEDDK	0	2580.08	Q9Z1D1	Q9Z1D1	Eif3g	Eukaryotic translation initiation factor 3 subunit G	3	1.5002e-13	135.1	1.0198	NaN	1	1.5015	NaN	1	19.879	NaN	1	4.1856	NaN	1
PTGDFDSKPSWADQVEEEGEDDKCVTSELLK	1	3510.56	Q9Z1D1	Q9Z1D1	Eif3g	Eukaryotic translation initiation factor 3 subunit G	3;4	5.9423e-71	269.05	1.287	2.2804	2	1.3969	181.56	2	11.958	122.25	2	34.051	NaN	1
PTTQQSPQDEQEKLLDEAIQAVK	1	2595.3	Q9EQH3	Q9EQH3	Vps35	Vacuolar protein sorting-associated protein 35	3	4.4073e-69	287.1	0.88052	NaN	1	2.8765	NaN	1	9.1947	NaN	1	NaN	NaN	0
PTVEELYR	0	1005.51	O35841	O35841	Api5	Apoptosis inhibitor 5	2	6.2919e-09	224.43	0.89654	12.414	2	3.3773	6.2907	2	9.992	NaN	1	8.7484	121.63	2
PTVSVKR	1	785.476	Q9WUA2	Q9WUA2	Farsb	Phenylalanine--tRNA ligase beta subunit	1	0.093115	53.522	NaN	NaN	0	3.7374	NaN	1	NaN	NaN	0	NaN	NaN	0
PVAVGPYGQSQPSCFDR	0	1863.86	P60603	P60603	Romo1	Reactive oxygen species modulator 1	2	1.7047e-30	259.48	2.4231	119.61	3	8.1089	NaN	1	NaN	NaN	0	3.7431	NaN	1
PVAVMADNAFSFR	0	1423.69	Q8VBV7	Q8VBV7	Cops8	COP9 signalosome complex subunit 8	2	9.9174e-06	150.1	NaN	NaN	0	NaN	NaN	0	NaN	NaN	0	NaN	NaN	0
PVLSEDSGLHETLALLTSQLRPDSNHR	0	2984.53	O88910	O88910	Mpp3	MAGUK p55 subfamily member 3	5	3.2614e-06	97.623	NaN	NaN	0	5.1805	NaN	1	NaN	NaN	0	NaN	NaN	0
PVVWPTLLDLSR	0	1394.79	Q8BMB0	Q8BMB0	Emsy	Protein EMSY	2	0.0023201	86.624	NaN	NaN	0	NaN	NaN	0	NaN	NaN	0	1.5359	NaN	1
PVWGGGNK	0	813.413	P97314	P97314	Csrp2	Cysteine and glycine-rich protein 2	2	0.0051767	86.086	NaN	NaN	0	23.382	NaN	1	9.6916	15.782	2	NaN	NaN	0
PYANQPTVR	0	1044.54	P97760	P97760	Polr2c	DNA-directed RNA polymerase II subunit RPB3	2	0.000175	130.28	NaN	NaN	0	4.6014	NaN	1	2.3522	NaN	1	NaN	NaN	0
QAAAAAAAAAATAAWTGTTFTK	0	2022.02	O88532	O88532	Zfr	Zinc finger RNA-binding protein	2;3	3.262e-68	278.3	NaN	NaN	0	NaN	NaN	0	NaN	NaN	0	NaN	NaN	0
QAAAAAASTSVKPIFSR	0	1674.91	Q9CQZ5	Q9CQZ5	Ndufa6	NADH dehydrogenase [ubiquinone] 1 alpha subcomplex subunit 6	2;3	1.6338e-27	237.21	2.328	36.6	6	6.0647	25.474	5	39.004	216.47	2	12.844	89.9	2
QAAAAACQLFK	0	1177.59	Q99PU8	Q99PU8	Dhx30	Putative ATP-dependent RNA helicase DHX30	2	2.2018e-12	168.54	NaN	NaN	0	5.1427	NaN	1	3.1799	NaN	1	NaN	NaN	0
QAAAAGQFLSNVQFTHAFSSDLTR	0	2566.26	Q8BZA9	Q8BZA9	Tigar	Fructose-2,6-bisphosphatase TIGAR	3	6.8208e-45	248.03	NaN	NaN	0	NaN	NaN	0	NaN	NaN	0	NaN	NaN	0
QAAAFTTSVQHVEAELSAQIR	0	2256.15	Q9D8C6	Q9D8C6	Med11	Mediator of RNA polymerase II transcription subunit 11	3	0.021885	42.123	1.8902	NaN	1	NaN	NaN	0	NaN	NaN	0	NaN	NaN	0
QAAAHTDHLR	0	1118.56	Q8CAQ8	Q8CAQ8	Immt	MICOS complex subunit Mic60	2	4.7601e-06	182.73	0.84704	NaN	1	2.9091	NaN	1	7.3791	NaN	1	41.601	NaN	1
QAAAIILNMYCSR	0	1509.74	E9PVA8	E9PVA8	Gcn1l1		2	5.9075e-13	196.44	3.2105	17.223	2	2.0207	5.5845	2	26.059	NaN	1	17.961	NaN	1
QAAANYIGSFLAR	0	1380.71	B2RS91	B2RS91	Rrn3	RNA polymerase I-specific transcription initiation factor RRN3	2	6.0275e-05	130.09	NaN	NaN	0	NaN	NaN	0	NaN	NaN	0	NaN	NaN	0
QAAAQPHTEIPEGITAEEAGIGDTPNQEDQAAGHVTQGR	0	3993.87	P10637	P10637	Mapt	Microtubule-associated protein tau	4	6.9885e-27	150.48	NaN	NaN	0	NaN	NaN	0	NaN	NaN	0	NaN	NaN	0
QAAASATQTIAAAQHAASAPK	0	1964.01	P26039	P26039	Tln1	Talin-1	2;3	2.8813e-138	428.25	1.3146	16.934	3	4.3561	20.968	3	8.5369	85.192	2	6.3245	52.792	2
QAAAVALTDEPDFDGAALK	0	1901.94	Q9JI13	Q9JI13	Utp3	Something about silencing protein 10	2	5.8024e-37	237.48	NaN	NaN	0	NaN	NaN	0	NaN	NaN	0	NaN	NaN	0
QAAAYGLGVMAQFGGDNYRPFCTDALPLLVR	0	3370.66	Q8BKC5	Q8BKC5	Ipo5	Importin-5	3	2.9755e-45	218.86	NaN	NaN	0	1.7309	NaN	1	NaN	NaN	0	NaN	NaN	0
QAACIWLLSLVR	0	1428.79	Q6PDI5	Q6PDI5	Ecm29	Proteasome-associated protein ECM29 homolog	2	8.0909e-06	128.17	0.97363	NaN	1	2.6984	NaN	1	6.963	NaN	1	NaN	NaN	0
QAACTIVEALATVPSR	0	1685.88	A2AN08	A2AN08	Ubr4	E3 ubiquitin-protein ligase UBR4	2;3	9.4972e-31	273.72	1.1047	19.354	2	NaN	NaN	0	NaN	NaN	0	6.6861	1.2112	2
QAADMILLDDNFASIVTGVEEGR	0	2463.2	Q8VDN2;Q6PIC6;Q9WV27	Q8VDN2	Atp1a1;Atp1a3;Atp1a4	Sodium/potassium-transporting ATPase subunit alpha-1;Sodium/potassium-transporting ATPase subunit alpha-3;Sodium/potassium-transporting ATPase subunit alpha-4	2;3	2.0602e-213	493.1	1.48	NaN	1	1.7871	NaN	1	NaN	NaN	0	4.3975	28.339	3
QAADNSEMTSAMK	0	1382.58	Q61687	Q61687	Atrx	Transcriptional regulator ATRX	2	0.0027801	80.763	NaN	NaN	0	NaN	NaN	0	NaN	NaN	0	NaN	NaN	0
QAADVDKTVAGQEAVIVLLGTGNDLSPTTVMSEGTR	1	3642.84	Q923D2	Q923D2	Blvrb	Flavin reductase (NADPH)	3	1.5954e-16	129.25	0.63798	15.487	2	NaN	NaN	0	NaN	NaN	0	NaN	NaN	0
QAAEEVWAR	0	1058.51	Q8BRG8	Q8BRG8	Tmem209	Transmembrane protein 209	2	0.014111	71.379	NaN	NaN	0	4.7526	NaN	1	NaN	NaN	0	NaN	NaN	0
QAAEGPAFWSPAAR	0	1457.71	Q3UHI4	Q3UHI4	Tmed8	Protein TMED8	2	4.7272e-05	124.12	NaN	NaN	0	0.73071	NaN	1	NaN	NaN	0	NaN	NaN	0
QAAELFLDTVSTFTSYELMDYK	0	2571.21	Q99JI4	Q99JI4	Psmd6	26S proteasome non-ATPase regulatory subunit 6	2;3	2.966e-40	234.21	2.4145	32.509	4	NaN	NaN	0	2.6168	NaN	1	NaN	NaN	0
QAAGGLQAELMR	0	1243.63	E9Q7G0	E9Q7G0	Numa1		2	1.1892e-06	161.17	1.8081	NaN	1	1.1052	NaN	1	4.1646	NaN	1	3.4804	NaN	1
QAAGIQNVSWK	0	1200.63	Q8R1S0	Q8R1S0	Coq6	Ubiquinone biosynthesis monooxygenase COQ6, mitochondrial	2	2.2365e-07	173.37	1.189	NaN	1	3.0526	NaN	1	4.1208	NaN	1	NaN	NaN	0
QAAGVISLPVGGNK	0	1309.74	Q0VBL3	Q0VBL3	Rbm15		2	3.3245e-12	194.74	0.74401	NaN	1	2.9109	NaN	1	12.127	NaN	1	NaN	NaN	0
QAAHTQQQLEAQAQER	0	1835.89	P48725	P48725	Pcnt	Pericentrin	2	0.0012243	81.565	NaN	NaN	0	NaN	NaN	0	NaN	NaN	0	NaN	NaN	0
QAALEGLK	0	828.471	P19182	P19182	Ifrd1	Interferon-related developmental regulator 1	2	0.089423	48.561	0.49513	NaN	1	NaN	NaN	0	NaN	NaN	0	NaN	NaN	0
QAALGVMQMVEDTLIEHAHTKPLLPSQLVR	0	3324.77	Q9JHR7	Q9JHR7	Ide	Insulin-degrading enzyme	4;5	2.6931e-25	180.71	0.94056	2.8545	2	3.2547	13.719	2	NaN	NaN	0	NaN	NaN	0
QAALLALQHK	0	1091.65	Q9R0L6	Q9R0L6	Pcm1	Pericentriolar material 1 protein	2	6.5569e-06	150.4	2.3063	8.6093	2	5.3436	93.219	2	36.771	NaN	1	NaN	NaN	0
QAALSAALQQSLQNAESWINR	0	2298.17	Q3UH60	Q3UH60	Dip2b	Disco-interacting protein 2 homolog B	2;3	1.9419e-27	210.47	NaN	NaN	0	NaN	NaN	0	NaN	NaN	0	12.486	NaN	1
QAANLQDCYR	0	1237.55	P43247	P43247	Msh2	DNA mismatch repair protein Msh2	2	4.5863e-05	151.97	0.92961	NaN	1	NaN	NaN	0	10.556	NaN	1	39.137	NaN	1
QAAPCVLFFDELDSIAK	0	1922.94	Q01853	Q01853	Vcp	Transitional endoplasmic reticulum ATPase	2;3	2.435e-26	225.72	0.94144	NaN	1	2.0261	77.559	2	NaN	NaN	0	8.4735	18.775	4
QAAPDSLDTWNR	0	1372.64	Q52KR3	Q52KR3	Prune2	Protein prune homolog 2	2	0.00013764	120.09	NaN	NaN	0	NaN	NaN	0	NaN	NaN	0	NaN	NaN	0
QAAPEPDPSTMTPQEQQQYWYR	0	2650.18	Q9R0I7	Q9R0I7	Ylpm1	YLP motif-containing protein 1	2;3	1.5841e-30	215	0.99753	NaN	1	2.0296	34.614	2	NaN	NaN	0	0.83563	NaN	1
QAASGLVGQENAR	0	1299.65	P60122	P60122	Ruvbl1	RuvB-like 1	2	7.895e-30	270.61	0.83895	NaN	1	3.2495	NaN	1	8.5943	NaN	1	42.637	NaN	1
QAASSLQQASLK	0	1230.66	P38647	P38647	Hspa9	Stress-70 protein, mitochondrial	2	1.6742e-13	222.28	0.78855	18.879	6	2.7684	5.8694	4	7.3474	1.3583	2	32.06	NaN	1
QAASSQEPSELEELR	0	1672.79	E9Q7G0	E9Q7G0	Numa1		2	8.8502e-23	270.2	1.3306	NaN	1	NaN	NaN	0	9.4771	NaN	1	NaN	NaN	0
QAATMSEVEWR	0	1306.6	Q8BMA6	Q8BMA6	Srp68	Signal recognition particle subunit SRP68	2	2.3105e-08	209.6	1.1081	6.0237	2	3.4192	NaN	1	8.6709	NaN	1	27.601	NaN	1
QAAVGQGDFSLLDHK	0	1584.79	Q8VCL2	Q8VCL2	Sco2	Protein SCO2 homolog, mitochondrial	2;3	5.7113e-20	250.48	1.6072	13.334	2	1.6488	43.105	2	4.4243	41.903	2	NaN	NaN	0
QAAVLMEQER	0	1173.58	Q3UJB0	Q3UJB0	Sf3b2		2	2.1444e-06	166.09	1.3339	NaN	1	5.8488	NaN	1	18.18	NaN	1	147.14	NaN	1
QAAVVMLDR	0	1001.53	E9Q555	E9Q555	Rnf213	E3 ubiquitin-protein ligase RNF213	2	0.032392	57.859	NaN	NaN	0	NaN	NaN	0	4.6688	NaN	1	NaN	NaN	0
QACAEPFEAFEK	0	1425.62	Q9CQP3	Q9CQP3	Chchd5	Coiled-coil-helix-coiled-coil-helix domain-containing protein 5	2	8.9998e-05	128.01	1.5563	8.453	2	6.3048	NaN	1	26.319	NaN	1	7.7257	NaN	1
QACANCEYELQMLR	0	1784.76	Q9JI44	Q9JI44	Dmap1	DNA methyltransferase 1-associated protein 1	2	8.8507e-21	212.82	5.0768	NaN	1	6.0738	NaN	1	NaN	NaN	0	NaN	NaN	0
QACCHPQAVR	0	1225.54	Q7TPQ3	Q7TPQ3	Shprh	E3 ubiquitin-protein ligase SHPRH	2;3	2.6679e-05	128.61	NaN	NaN	0	NaN	NaN	0	NaN	NaN	0	NaN	NaN	0
QACGFEYTSK	0	1189.51	Q9WTX6	Q9WTX6	Cul1	Cullin-1	2	2.8011e-06	148.52	0.8057	NaN	1	3.8262	NaN	1	6.2124	NaN	1	NaN	NaN	0
QACGYEFTSK	0	1189.51	Q9D4H8	Q9D4H8	Cul2	Cullin-2	2	7.1527e-06	138.98	0.86618	NaN	1	NaN	NaN	0	NaN	NaN	0	NaN	NaN	0
QACLTFR	0	894.438	Q6PDY2	Q6PDY2	Ado	2-aminoethanethiol dioxygenase	2	0.0038396	125.08	1.5057	NaN	1	5.4594	NaN	1	NaN	NaN	0	NaN	NaN	0
QACQICFVK	0	1152.54	E9PWW6	E9PWW6	Zc3h7a		2	0.0002091	117.16	NaN	NaN	0	NaN	NaN	0	NaN	NaN	0	NaN	NaN	0
QACTPMFR	0	1009.45	Q9CZN7	Q9CZN7	Shmt2	Serine hydroxymethyltransferase	2	0.0010285	120.49	0.57296	NaN	1	2.1238	3.0916	3	6.2827	NaN	1	43.505	4.4597	2
QACVLMIK	0	961.509	Q8VDD5	Q8VDD5	Myh9	Myosin-9	2	0.00040531	143	0.90254	3.7445	3	2.7888	19.721	2	7.7966	NaN	1	34.73	278.34	2
QACWGAR	0	847.376	Q8BGD8	Q8BGD8	Coa6	Cytochrome c oxidase assembly factor 6 homolog	2	0.010792	89.703	NaN	NaN	0	NaN	NaN	0	NaN	NaN	0	NaN	NaN	0
QADAAEALFLLEK	0	1417.75	Q6NZK8	Q6NZK8	Ptpdc1	Protein tyrosine phosphatase domain-containing protein 1	2	1.8805e-05	144.1	NaN	NaN	0	NaN	NaN	0	NaN	NaN	0	NaN	NaN	0
QADCHINNLYNTVFWALIQQSGLTPVQAQQR	0	3612.79	Q9CY52	Q9CY52	Thg1l	Probable tRNA(His) guanylyltransferase	3	1.1741e-45	215.93	NaN	NaN	0	3.6871	NaN	1	NaN	NaN	0	NaN	NaN	0
QADEEFQILANSWR	0	1705.81	Q9CQY5	Q9CQY5	Magt1	Magnesium transporter protein 1	2	2.3169e-19	260.77	NaN	NaN	0	3.5144	NaN	1	9.5734	NaN	1	NaN	NaN	0
QADEEMTGYVATR	0	1469.65	Q9WUI1	Q9WUI1	Mapk11	Mitogen-activated protein kinase 11	2	0.00052414	99.5	NaN	NaN	0	3.5522	NaN	1	NaN	NaN	0	9.2195	NaN	1
QADETLDFEEQILEAAK	0	1948.93	Q71LX4	Q71LX4	Tln2	Talin-2	2	0.00011031	98.902	NaN	NaN	0	NaN	NaN	0	NaN	NaN	0	NaN	NaN	0
QADFEAHNILR	0	1312.65	Q3THK7	Q3THK7	Gmps	GMP synthase [glutamine-hydrolyzing]	2;3	1.3368e-07	231.26	1.1722	0.63439	2	3.3652	42.245	2	15.337	NaN	1	46.817	272.59	2
QADFVQTPITGIFGGHIR	0	1956.02	P52479	P52479	Usp10	Ubiquitin carboxyl-terminal hydrolase 10	2;3	5.2369e-30	231.06	4.6836	NaN	1	3.5033	11.193	3	3.5822	NaN	1	4.111	133.09	2
QADIIGKPSR	0	1083.6	Q8CHP8	Q8CHP8	Pgp	Phosphoglycolate phosphatase	2	6.1509e-05	139.02	0.50243	NaN	1	NaN	NaN	0	1.8346	NaN	1	1.1353	NaN	1
QADLSFSSPVEMK	0	1437.68	Q9Z204	Q9Z204	Hnrnpc	Heterogeneous nuclear ribonucleoproteins C1/C2	2	2.1253e-13	199.68	0.94117	13.221	2	3.6458	7.1236	2	8.6912	186.98	3	4.4417	152.59	3
QADLYISEGLHPR	0	1497.76	P80317;Q61390	P80317	Cct6a;Cct6b	T-complex protein 1 subunit zeta;T-complex protein 1 subunit zeta-2	2;3	4.4075e-48	301.11	0.8903	18.703	4	3.0078	8.4631	2	9.2047	21.656	3	33.183	190.91	2
QADMLDSLR	0	1047.5	Q80YV3	Q80YV3	Trrap	Transformation/transcription domain-associated protein	2	0.00012207	136.27	NaN	NaN	0	NaN	NaN	0	NaN	NaN	0	NaN	NaN	0
QADNPHVALYR	0	1282.64	Q9JKR6	Q9JKR6	Hyou1	Hypoxia up-regulated protein 1	2;3	2.8566e-34	230.73	0.68542	6.2471	4	2.4899	16.954	2	6.3557	9.212	2	NaN	NaN	0
QADNVEQAVYYCK	0	1586.7	Q9Z103	Q9Z103	Adnp	Activity-dependent neuroprotector homeobox protein	2	3.1172e-14	246.08	2.3821	NaN	1	7.8982	NaN	1	NaN	NaN	0	13.601	NaN	1
QADPEFADMINVQEFCK	0	2040.89	E9Q5G3	E9Q5G3	Kif23	Kinesin-like protein KIF23	2	1.1284e-99	408.57	6.6489	NaN	1	3.9018	NaN	1	NaN	NaN	0	4.5036	NaN	1
QADPGFFCR	0	1096.48	Q9D1G2	Q9D1G2	Pmvk	Phosphomevalonate kinase	2	0.00060697	101.28	1.8648	NaN	1	NaN	NaN	0	6.3181	NaN	1	NaN	NaN	0
QADSEMTGYVVTR	0	1455.67	O08911	O08911	Mapk12	Mitogen-activated protein kinase 12	2	2.912e-15	217.14	NaN	NaN	0	NaN	NaN	0	8.3705	NaN	1	NaN	NaN	0
QADVMIVAGTLTNK	0	1459.77	Q9DC70	Q9DC70	Ndufs7	NADH dehydrogenase [ubiquinone] iron-sulfur protein 7, mitochondrial	2	4.2665e-24	231.17	NaN	NaN	0	2.6725	NaN	1	NaN	NaN	0	NaN	NaN	0
QADVNLVNAK	0	1070.57	Q61753	Q61753	Phgdh	D-3-phosphoglycerate dehydrogenase	1;2	3.6424e-07	164.53	0.60444	4.6374	2	2.3323	NaN	1	6.476	NaN	1	31.363	NaN	1
QADVPAAVTDAAATTPAAEDAATK	0	2255.09	P06837	P06837	Gap43	Neuromodulin	2;3	3.6907e-135	369.33	1.0051	9.6454	4	3.6401	9.8728	2	3.5705	NaN	1	NaN	NaN	0
QADVQTLSTAFEAVTR	0	1735.87	O35954	O35954	Pitpnm1	Membrane-associated phosphatidylinositol transfer protein 1	2	0.00048212	89.26	NaN	NaN	0	NaN	NaN	0	NaN	NaN	0	NaN	NaN	0
QADVVVAEVTQPSLGVGYELGR	0	2286.19	Q80VJ3	Q80VJ3	Dnph1	2-deoxynucleoside 5-phosphate N-hydrolase 1	2	5.6119e-134	368.31	0.64583	NaN	1	2.7576	29.074	2	NaN	NaN	0	NaN	NaN	0
QADYVPSDQDLLR	0	1518.73	Q6R0H7	Q6R0H7	Gnas	Guanine nucleotide-binding protein G(s) subunit alpha isoforms XLas	2	1.9156e-11	172.8	2.3183	21.159	2	10.345	NaN	1	11.437	181.35	2	NaN	NaN	0
QAEAELALR	0	999.535	Q9QXS1	Q9QXS1	Plec	Plectin	2	0.00016835	164.77	NaN	NaN	0	3.0082	NaN	1	8.8103	NaN	1	5.1409	NaN	1
QAEAFLNNQEYVLAHTEMPTTLEGAEAAIK	0	3288.6	Q62261	Q62261	Sptbn1	Spectrin beta chain, non-erythrocytic 1	3	3.648e-47	236.79	1.4293	NaN	1	4.6502	24.65	2	37.873	NaN	1	15.957	26.038	2
QAEAMALLAEAER	0	1401.69	Q9DB05	Q9DB05	Napa	Alpha-soluble NSF attachment protein	2	3.9635e-07	168.05	0.90073	NaN	1	NaN	NaN	0	NaN	NaN	0	NaN	NaN	0
QAEDSELFELDYCLK	0	1858.83	P15208	P15208	Insr	Insulin receptor;Insulin receptor subunit alpha;Insulin receptor subunit beta	2	0.00012918	98.105	NaN	NaN	0	NaN	NaN	0	NaN	NaN	0	NaN	NaN	0
QAEDWLHK	0	1025.49	Q9CZR8	Q9CZR8	Tsfm	Elongation factor Ts, mitochondrial	2	0.0031638	96.19	0.75478	NaN	1	NaN	NaN	0	NaN	NaN	0	4.5783	NaN	1
QAEEAPHFCFK	0	1362.6	Q5DTW2	Q5DTW2	Sfmbt2	Scm-like with four MBT domains protein 2	2;3	0.0013525	86.744	NaN	NaN	0	NaN	NaN	0	NaN	NaN	0	NaN	NaN	0
QAEEEKVPLPELVR	1	1635.88	P56399	P56399	Usp5	Ubiquitin carboxyl-terminal hydrolase 5	2;3	3.9744e-19	223.08	0.91672	NaN	1	3.3103	22.389	2	NaN	NaN	0	8.7034	NaN	1
QAEEQIEHLQR	0	1379.68	Q3U319	Q3U319	Rnf40	E3 ubiquitin-protein ligase BRE1B	2	3.0292e-25	208.11	NaN	NaN	0	NaN	NaN	0	NaN	NaN	0	NaN	NaN	0
QAEESMVASMR	0	1237.54	Q99K28	Q99K28	Arfgap2	ADP-ribosylation factor GTPase-activating protein 2	2	0.00010268	125.97	2.9947	NaN	1	NaN	NaN	0	NaN	NaN	0	4.4053	NaN	1
QAEETAAFEEVMK	0	1481.67	Q68ED7	Q68ED7	Crtc1	CREB-regulated transcription coactivator 1	2	1.2733e-07	145.46	1.4486	17.251	2	3.1611	NaN	1	9.4273	1.9004	2	NaN	NaN	0
QAEETAAFEEVMMDIGSTR	0	2113.93	Q3U182	Q3U182	Crtc2	CREB-regulated transcription coactivator 2	2;3	3.3702e-18	196.18	NaN	NaN	0	NaN	NaN	0	NaN	NaN	0	NaN	NaN	0
QAEETYENIPGR	0	1405.65	Q8BKC5	Q8BKC5	Ipo5	Importin-5	2	1.0257e-13	228.2	1.0641	NaN	1	3.741	NaN	1	11.009	NaN	1	8.8774	NaN	1
QAEEYLSFAFEHCHR	0	1922.84	Q8BFV2	Q8BFV2	Pcid2	PCI domain-containing protein 2	3	0.00013999	95.57	2.5749	NaN	1	NaN	NaN	0	NaN	NaN	0	NaN	NaN	0
QAEHCEAPLAQETFTDLSNQWDSTLHLANTYLSHQEK	0	4311.98	Q6ZWQ0	Q6ZWQ0	Syne2	Nesprin-2	5	1.5172e-20	137.69	NaN	NaN	0	NaN	NaN	0	NaN	NaN	0	NaN	NaN	0
QAEIENPLEDPVTGDYVHK	0	2153.03	Q9Z1G4	Q9Z1G4	Atp6v0a1	V-type proton ATPase 116 kDa subunit a isoform 1	2;3	1.1671e-21	204.71	0.72869	NaN	1	2.5863	NaN	1	6.0637	NaN	1	NaN	NaN	0
QAEILQESR	0	1072.55	P48428	P48428	Tbca	Tubulin-specific chaperone A	2	8.2276e-05	177.36	1.2801	NaN	1	NaN	NaN	0	23.909	NaN	1	7.7193	NaN	1
QAEIMDMK	0	964.436	Q9DB34	Q9DB34	Chmp2a	Charged multivesicular body protein 2a	2	0.00080328	127.02	1.5664	NaN	1	6.1059	NaN	1	NaN	NaN	0	NaN	NaN	0
QAELLLPGAEFHR	0	1479.78	O89023	O89023	Tpp1	Tripeptidyl-peptidase 1	3	0.0010224	81.615	NaN	NaN	0	NaN	NaN	0	NaN	NaN	0	NaN	NaN	0
QAELVPATVSDYR	0	1447.73	Q5XG71	Q5XG71	Utp20	Small subunit processome component 20 homolog	2	8.5678e-07	158.05	2.1772	6.3521	2	NaN	NaN	0	18.077	NaN	1	NaN	NaN	0
QAEMEGAVQSIQGELSK	0	1803.87	O54724	O54724	Ptrf	Polymerase I and transcript release factor	2;3	5.1836e-71	358.82	4.219	NaN	1	0.47402	NaN	1	24.796	NaN	1	39.347	151.16	3
QAEMLDDLMEK	0	1321.59	Q9WTP6	Q9WTP6	Ak2	Adenylate kinase 2, mitochondrial;Adenylate kinase 2, mitochondrial, N-terminally processed	2	1.8893e-08	155.06	1.0037	18.86	3	2.7442	18.656	2	6.4695	32.797	2	15.037	NaN	1
QAEMLDDLMEKR	1	1477.69	Q9WTP6	Q9WTP6	Ak2	Adenylate kinase 2, mitochondrial;Adenylate kinase 2, mitochondrial, N-terminally processed	3	0.0019307	73.624	NaN	NaN	0	NaN	NaN	0	NaN	NaN	0	NaN	NaN	0
QAEQLIFPMEK	0	1332.67	Q6EJB6	Q6EJB6	Utp14b	U3 small nucleolar RNA-associated protein 14 homolog B	2	8.5971e-07	164.66	NaN	NaN	0	NaN	NaN	0	NaN	NaN	0	NaN	NaN	0
QAESERPILPANQK	0	1579.83	Q9EQM6	Q9EQM6	Dgcr8	Microprocessor complex subunit DGCR8	2;3	5.6365e-18	224.58	NaN	NaN	0	7.9447	NaN	1	NaN	NaN	0	NaN	NaN	0
QAESLSLTR	0	1003.53	Q9R0L6	Q9R0L6	Pcm1	Pericentriolar material 1 protein	2	0.0001725	130.56	2.2215	NaN	1	11.726	NaN	1	10.235	NaN	1	NaN	NaN	0
QAESVMQDLGSSR	0	1406.65	G5E870	G5E870	Trip12	E3 ubiquitin-protein ligase TRIP12	2	5.0846e-12	222.18	2.2888	NaN	1	NaN	NaN	0	7.5271	NaN	1	3.8325	NaN	1
QAEVAIECSIYPER	0	1663.79	Q2TBE6	Q2TBE6	Pi4k2a	Phosphatidylinositol 4-kinase type 2-alpha	2	5.431e-08	151.26	NaN	NaN	0	NaN	NaN	0	NaN	NaN	0	6.8405	NaN	1
QAEVDPILWYR	0	1388.71	Q8BZ47	Q8BZ47	Znf609	Zinc finger protein 609	2	6.7869e-06	179.37	NaN	NaN	0	0.7249	NaN	1	NaN	NaN	0	4.7038	NaN	1
QAEVLAEFER	0	1190.59	Q9DAW6	Q9DAW6	Prpf4	U4/U6 small nuclear ribonucleoprotein Prp4	2	3.8697e-06	189.38	NaN	NaN	0	3.194	NaN	1	7.8421	NaN	1	27.577	NaN	1
QAEVQMYVCNK	0	1368.62	Q8K297	Q8K297	Colgalt1	Procollagen galactosyltransferase 1	2	5.2485e-07	193.1	0.75043	NaN	1	2.7274	7.5769	2	9.148	NaN	1	NaN	NaN	0
QAEYEELMGQK	0	1324.6	Q8VD04	Q8VD04	Gripap1	GRIP1-associated protein 1	2	1.1706e-05	152.06	2.1339	NaN	1	NaN	NaN	0	NaN	NaN	0	1.2222	NaN	1
QAFAELQSCLMDR	0	1567.71	Q8K1N4	Q8K1N4	Spats2	Spermatogenesis-associated serine-rich protein 2	2	2.5586e-13	247.79	1.944	NaN	1	3.8976	NaN	1	NaN	NaN	0	2.1946	NaN	1
QAFAPFGPIK	0	1074.59	Q3UEB3	Q3UEB3	Puf60	Poly(U)-binding-splicing factor PUF60	2	0.00029859	103.74	1.787	NaN	1	4.7614	67.848	2	25.026	NaN	1	20.339	NaN	1
QAFAPYYSEDYTENLLHLHDAEIVR	0	2993.42	Q99K43	Q99K43	Prc1	Protein regulator of cytokinesis 1	3;4	3.4803e-40	222.57	NaN	NaN	0	4.9727	NaN	1	NaN	NaN	0	62.993	NaN	1
QAFAYVSK	0	912.471	Q8BHE8	Q8BHE8		Uncharacterized protein C2orf47 homolog, mitochondrial	2	0.1245	42.864	NaN	NaN	0	1.7077	NaN	1	NaN	NaN	0	NaN	NaN	0
QAFDDAIAELDTLNEDSYK	0	2156.97	P68510	P68510	Ywhah	14-3-3 protein eta	2;3	1.9508e-187	450.7	1.0608	13.65	7	3.7601	39.666	4	10.512	114.06	7	55.067	147.89	5
QAFDDAIAELDTLNEDSYKDSTLIMQLLR	1	3327.62	P68510	P68510	Ywhah	14-3-3 protein eta	3	1.0136e-99	307.16	NaN	NaN	0	3.8445	44.661	2	NaN	NaN	0	NaN	NaN	0
QAFDQALEFHK	0	1332.65	A2CG63	A2CG63	Arid4b	AT-rich interactive domain-containing protein 4B	3	6.5127e-05	116.74	NaN	NaN	0	NaN	NaN	0	NaN	NaN	0	NaN	NaN	0
QAFDYAYVVLSHAVSPIAK	0	2078.08	Q68ED3	Q68ED3	Papd5	Non-canonical poly(A) RNA polymerase PAPD5	3	1.2893e-06	132.84	5.4107	NaN	1	NaN	NaN	0	NaN	NaN	0	NaN	NaN	0
QAFEADIAAGK	0	1119.56	Q9JLB2	Q9JLB2	Mpp5	MAGUK p55 subfamily member 5	2	0.00047794	106.88	NaN	NaN	0	NaN	NaN	0	NaN	NaN	0	2.1858	NaN	1
QAFEADVHHNK	0	1294.61	O88910	O88910	Mpp3	MAGUK p55 subfamily member 3	2	1.5608e-05	216.42	NaN	NaN	0	NaN	NaN	0	NaN	NaN	0	NaN	NaN	0
QAFEEIILQYTK	0	1481.78	Q8C0J2	Q8C0J2	Atg16l1	Autophagy-related protein 16-1	2	1.0033e-07	187.42	1.029	11.296	2	3.372	NaN	1	2.0956	NaN	1	NaN	NaN	0
QAFEGLLEER	0	1190.59	Q8BK03	Q8BK03	Fam73b	Protein FAM73B	2	0.00012763	123.35	2.2222	NaN	1	NaN	NaN	0	NaN	NaN	0	NaN	NaN	0
QAFEQIK	0	862.455	Q9CU62	Q9CU62	Smc1a	Structural maintenance of chromosomes protein 1A	2	0.0071989	99.139	1.4623	NaN	1	NaN	NaN	0	NaN	NaN	0	NaN	NaN	0
QAFEQIKK	1	990.55	Q9CU62	Q9CU62	Smc1a	Structural maintenance of chromosomes protein 1A	2	0.0018096	129.68	NaN	NaN	0	NaN	NaN	0	NaN	NaN	0	NaN	NaN	0
QAFHMEQLK	0	1130.55	Q6PDG5	Q6PDG5	Smarcc2	SWI/SNF complex subunit SMARCC2	2	1.5505e-13	241.96	1.1997	NaN	1	4.5081	NaN	1	0.98319	NaN	1	NaN	NaN	0
QAFLDELESSDLPVALLLAQHK	0	2436.29	P51949	P51949	Mnat1	CDK-activating kinase assembly factor MAT1	2;3;4	8.3962e-69	279.19	11.587	20.79	2	1.5601	87.795	3	9.2054	220.64	2	65.757	NaN	1
QAFNATAVVR	0	1075.58	Q91YS8;Q8BW96	Q8BW96	Camk1;Camk1d	Calcium/calmodulin-dependent protein kinase type 1;Calcium/calmodulin-dependent protein kinase type 1D	2	6.9254e-05	135.79	NaN	NaN	0	5.6351	NaN	1	8.3879	NaN	1	6.802	NaN	1
QAFNAYK	0	840.413	Q9R1C7;Q80W14	Q9R1C7	Prpf40a;Prpf40b	Pre-mRNA-processing factor 40 homolog A;Pre-mRNA-processing factor 40 homolog B	2	0.0037244	109.7	1.1962	NaN	1	4.4923	NaN	1	3.3073	NaN	1	26.128	NaN	1
QAFPNTNR	0	946.462	Q9D8N0	Q9D8N0	Eef1g	Elongation factor 1-gamma	1;2	0.00097194	123.69	1.0818	8.2687	2	2.9038	NaN	1	8.6408	NaN	1	6.7141	NaN	1
QAFQELQGDLVELSK	0	1703.87	Q8BKS9	Q8BKS9	Kiaa0020	Pumilio domain-containing protein KIAA0020	2;3	8.3918e-81	343.65	2.1909	21.032	2	9.8422	93.546	3	22.33	NaN	1	9.1439	243.29	2
QAFSMYEPGSALKPFGGTPGDELATR	0	2726.3	Q68FF6	Q68FF6	Git1	ARF GTPase-activating protein GIT1	3	1.0377e-06	116.35	NaN	NaN	0	1.4473	NaN	1	NaN	NaN	0	NaN	NaN	0
QAFTDVATGSLGQGLGAACGMAYTGK	0	2531.18	P40142	P40142	Tkt	Transketolase	2;3;4	0	563.54	0.67732	69.963	6	2.5845	19.673	5	28.49	146.24	2	6.5827	12.891	3
QAFTPSSTMMEVFLQEKPPAVATSTAAPPPPSSPLPSK	0	3923.97	Q80X50	Q80X50	Ubap2l	Ubiquitin-associated protein 2-like	3;4	1.3508e-16	109.27	2.2938	36.079	2	1.1013	12.181	2	NaN	NaN	0	NaN	NaN	0
QAFTVAAVQQTAK	0	1361.73	Q60949	Q60949	Tbc1d1	TBC1 domain family member 1	2	0.00040486	102.4	0.21215	NaN	1	0.31942	NaN	1	NaN	NaN	0	NaN	NaN	0
QAFYCDVECQK	0	1446.59	Q8R5A0	Q8R5A0	Smyd2	N-lysine methyltransferase SMYD2	2	6.3526e-05	132.01	NaN	NaN	0	NaN	NaN	0	NaN	NaN	0	2.2166	NaN	1
QAFYCDVECQKEDWPLHK	1	2352.03	Q8R5A0	Q8R5A0	Smyd2	N-lysine methyltransferase SMYD2	3;4	6.2229e-07	130.39	NaN	NaN	0	NaN	NaN	0	NaN	NaN	0	NaN	NaN	0
QAFYFALR	0	1014.53	Q8CG47	Q8CG47	Smc4	Structural maintenance of chromosomes protein 4	2	0.00072383	132.96	1.3261	NaN	1	4.5074	NaN	1	NaN	NaN	0	NaN	NaN	0
QAFYLHTTK	0	1107.57	Q8K4B0	Q8K4B0	Mta1	Metastasis-associated protein MTA1	2	0.00014748	154.49	1.1046	NaN	1	NaN	NaN	0	10.228	NaN	1	NaN	NaN	0
QAGAEALSQAVAR	0	1270.66	E9PVA8	E9PVA8	Gcn1l1		2	2.4855e-15	215.83	1.0908	NaN	1	2.9161	24.844	2	10.406	NaN	1	48.869	NaN	1
QAGASVLPVETEAQEHVVAQK	0	2190.13	O70318	O70318	Epb41l2	Band 4.1-like protein 2	2;3	6.4202e-11	155.57	1.0601	NaN	1	5.5073	NaN	1	11.081	NaN	1	19.286	NaN	1
QAGEVTFADAHRPK	0	1525.76	O35326	O35326	Srsf5	Serine/arginine-rich splicing factor 5	2;3	5.2675e-16	191.29	1.3686	12.871	2	5.6668	58.955	3	24.282	92.349	2	3.8418	NaN	1
QAGGFLGPPPPSGK	0	1308.68	Q921L3	Q921L3	Tmco1	Transmembrane and coiled-coil domain-containing protein 1	2	7.8882e-06	143.22	1.7838	NaN	1	4.8272	NaN	1	1.6716	NaN	1	NaN	NaN	0
QAGGLGGLHWCGEPK	0	1565.74	Q8R3C0	Q8R3C0	Mcmbp	Mini-chromosome maintenance complex-binding protein	2;3	0.015675	56.122	NaN	NaN	0	NaN	NaN	0	NaN	NaN	0	NaN	NaN	0
QAGGNPWHQFVENNLILK	0	2064.05	Q9Z2A0	Q9Z2A0	Pdpk1	3-phosphoinositide-dependent protein kinase 1	3	0.0029409	63.337	4.1116	NaN	1	NaN	NaN	0	NaN	NaN	0	NaN	NaN	0
QAGIDSLLR	0	971.54	Q9ES56	Q9ES56	Trappc4	Trafficking protein particle complex subunit 4	2	0.00098536	104.44	NaN	NaN	0	NaN	NaN	0	NaN	NaN	0	NaN	NaN	0
QAGIEPGPDTYLALLNAHAER	0	2235.13	Q6PB66	Q6PB66	Lrpprc	Leucine-rich PPR motif-containing protein, mitochondrial	2;3	5.4447e-23	207.4	0.98792	NaN	1	3.1547	8.6591	3	12.423	117.96	2	11.516	NaN	1
QAGLGSSRPEAPLGLDDGSCLSPSPSLINVR	0	3149.58	Q3V209	Q3V209	Tmub2	Transmembrane and ubiquitin-like domain-containing protein 2	3	7.6709e-16	154.19	NaN	NaN	0	NaN	NaN	0	NaN	NaN	0	NaN	NaN	0
QAGLLAVMAQLGCYVPAEK	0	2018.03	P54276	P54276	Msh6	DNA mismatch repair protein Msh6	2;3	1.6078e-22	206.67	0.96513	NaN	1	3.5356	4.6655	2	NaN	NaN	0	4.243	NaN	1
QAGLLTPDPR	0	1066.58	Q9D7N3	Q9D7N3	Mrps9	28S ribosomal protein S9, mitochondrial	2	0.00079381	103.55	1.6905	NaN	1	5.3081	NaN	1	NaN	NaN	0	3.0698	NaN	1
QAGLSSAAAPFSSDSPRPTHPSPQSSTR	0	2823.35	Q8C1B1	Q8C1B1	Camsap2	Calmodulin-regulated spectrin-associated protein 2	3	7.9072e-06	78.645	NaN	NaN	0	NaN	NaN	0	NaN	NaN	0	NaN	NaN	0
QAGLSYIR	0	906.492	P56382	P56382	Atp5e	ATP synthase subunit epsilon, mitochondrial	2	0.00033759	154.01	0.7151	13.567	3	2.87	67.953	3	1.6077	NaN	1	7.7591	470.14	2
QAGLYSISLPNK	0	1289.7	Q9D3B1	Q9D3B1	Hacd2	Very-long-chain (3R)-3-hydroxyacyl-CoA dehydratase 2	2	0.00090551	87.298	1.356	NaN	1	NaN	NaN	0	9.7421	163.73	2	NaN	NaN	0
QAGPASVPLR	0	994.556	P27773	P27773	Pdia3	Protein disulfide-isomerase A3	2	2.05e-05	118.5	0.72807	12.888	2	1.9992	29.767	4	5.6964	189.17	3	10.873	308.84	2
QAGPASVPLRTEEEFKK	2	1885.99	P27773	P27773	Pdia3	Protein disulfide-isomerase A3	3;4	0.00016446	99.238	0.65497	18.231	2	2.4286	NaN	1	4.8577	NaN	1	NaN	NaN	0
QAGPSAHQENPMLDLVFTVDDPVAWHAMNLK	0	3430.64	Q3TUH1	Q3TUH1	Tamm41	Phosphatidate cytidylyltransferase, mitochondrial	4	1.1358e-14	124.97	NaN	NaN	0	0.73287	NaN	1	11.129	NaN	1	NaN	NaN	0
QAGPTPMTAASK	0	1158.57	Q8C9B9	Q8C9B9	Dido1	Death-inducer obliterator 1	2	0.0032577	80.737	NaN	NaN	0	NaN	NaN	0	9.4405	NaN	1	NaN	NaN	0
QAGQEALSVLR	0	1170.64	Q6SKR2	Q6SKR2	N6amt1		2	2.1403e-05	144.77	NaN	NaN	0	3.2994	NaN	1	4.5165	NaN	1	8.794	NaN	1
QAGSASASHLASPSSSR	0	1599.76	Q8K2Y0	Q8K2Y0	Rnf219	RING finger protein 219	2	0.00093253	80.469	NaN	NaN	0	NaN	NaN	0	NaN	NaN	0	NaN	NaN	0
QAGVFEPTIVK	0	1187.65	P11983	P11983	Tcp1	T-complex protein 1 subunit alpha	2	2.051e-06	133.83	0.80549	12.778	2	3.102	NaN	1	8.3113	4.5021	2	32.634	NaN	1
QAGVIYLK	0	890.523	Q9EPL8	Q9EPL8	Ipo7	Importin-7	1;2	0.0063136	81.32	NaN	NaN	0	2.9208	NaN	1	12.159	NaN	1	45.791	NaN	1
QAGVLAAAALVGLAEAEEVLPR	0	2147.2	Q6XPS7	Q6XPS7	Tha1		3	0.00016404	76.492	1.5161	NaN	1	NaN	NaN	0	7.0091	NaN	1	NaN	NaN	0
QAGVYHSNVK	0	1101.56	Q9D020	Q9D020	Nt5c3a	Cytosolic 5-nucleotidase 3A	2	2.7446e-10	225.72	1.796	NaN	1	NaN	NaN	0	11.425	NaN	1	5.7337	NaN	1
QAHLCVLASNCDEPMYVK	0	2133.96	P63323	P63323	Rps12	40S ribosomal protein S12	2;3	3.2054e-209	467.7	1.0141	11.289	11	3.0869	29.7	8	7.7859	156.04	8	28.605	38.215	4
QAHLTNQYMQR	0	1388.66	P29341	P29341	Pabpc1	Polyadenylate-binding protein 1	2;3	1.5584e-79	366.02	1.2194	33.654	7	3.7139	46.348	13	11.23	15.429	5	45.36	224.22	4
QAHMQQMER	0	1157.51	Q70FJ1	Q70FJ1	Akap9	A-kinase anchor protein 9	2	0.0012681	99.305	NaN	NaN	0	NaN	NaN	0	NaN	NaN	0	NaN	NaN	0
QAHPVMK	0	809.422	Q6P5B0	Q6P5B0	Rrp12	RRP12-like protein	2	0.011878	77.374	1.8949	NaN	1	NaN	NaN	0	8.8849	NaN	1	NaN	NaN	0
QAHSQDVNCVAWNPK	0	1752.8	Q99KN2	Q99KN2	Ciao1	Probable cytosolic iron-sulfur protein assembly protein CIAO1	2;3	7.6434e-76	386.28	2.2153	NaN	1	5.6395	0.087194	2	NaN	NaN	0	NaN	NaN	0
QAHTMDPQLR	0	1195.58	P19096	P19096	Fasn	Fatty acid synthase;[Acyl-carrier-protein] S-acetyltransferase;[Acyl-carrier-protein] S-malonyltransferase;3-oxoacyl-[acyl-carrier-protein] synthase;3-oxoacyl-[acyl-carrier-protein] reductase;3-hydroxyacyl-[acyl-carrier-protein] dehydratase;Enoyl-[acyl-carrier-protein] reductase;Oleoyl-[acyl-carrier-protein] hydrolase	2;3	4.1999e-08	159.28	0.84013	21.42	2	3.8908	18.763	3	7.3114	8.8893	3	31.588	NaN	1
QAHVELAER	0	1051.54	P52431	P52431	Pold1	DNA polymerase delta catalytic subunit	2	0.020449	66.692	NaN	NaN	0	NaN	NaN	0	NaN	NaN	0	NaN	NaN	0
QAIDDDCNQTGQMTAGLLDWPQGTFASQVTLEGDK	0	3809.71	Q9DCW4;A0A0N4SVE0	Q9DCW4	Etfb	Electron transfer flavoprotein subunit beta	3	2.7157e-24	138.93	NaN	NaN	0	NaN	NaN	0	9.627	NaN	1	2.8533	NaN	1
QAIDDDCNQTGQMTAGLLDWPQGTFASQVTLEGDKVK	1	4036.88	Q9DCW4;A0A0N4SVE0	Q9DCW4	Etfb	Electron transfer flavoprotein subunit beta	3;4	2.9783e-53	213.06	0.7188	NaN	1	5.2334	NaN	1	NaN	NaN	0	NaN	NaN	0
QAIEEEGGDPDNIELTVSTDTPNK	0	2571.18	Q8CH25	Q8CH25	Sltm	SAFB-like transcription modulator	2;3	1.7473e-50	248.97	NaN	NaN	0	NaN	NaN	0	NaN	NaN	0	NaN	NaN	0
QAIEEEGGDPDNIELTVSTDTPNKKPTK	1	3025.47	Q8CH25	Q8CH25	Sltm	SAFB-like transcription modulator	4	0.0015018	55.153	NaN	NaN	0	1.0233	NaN	1	NaN	NaN	0	NaN	NaN	0
QAIEELEGTAEPKEEEAVGMPEPLQK	1	2851.38	Q3UPH7	Q3UPH7	Arhgef40	Rho guanine nucleotide exchange factor 40	3	2.3501e-05	105.03	NaN	NaN	0	NaN	NaN	0	NaN	NaN	0	NaN	NaN	0
QAIEGVGNLR	0	1055.57	O55201	O55201	Supt5h	Transcription elongation factor SPT5	2	1.6335e-06	162.97	1.378	NaN	1	4.7924	NaN	1	11.08	NaN	1	70.529	NaN	1
QAIGIALETR	0	1070.61	Q3TXS7	Q3TXS7	Psmd1	26S proteasome non-ATPase regulatory subunit 1	2	1.4995e-05	123.86	1.0521	NaN	1	1.0591	NaN	1	6.2403	45.067	2	NaN	NaN	0
QAIINDLMQLTADSSPVPPAGAQK	0	2464.26	Q61026	Q61026	Ncoa2	Nuclear receptor coactivator 2	3	0.00055593	63.398	1.2459	NaN	1	NaN	NaN	0	NaN	NaN	0	NaN	NaN	0
QAILAAQR	0	869.508	Q9JMG1	Q9JMG1	Edf1	Endothelial differentiation-related factor 1	2	0.00048399	143.37	2.9629	NaN	1	18.167	NaN	1	44.003	NaN	1	3.6257	NaN	1
QAILESPEK	0	1013.54	P58462	P58462	Foxp1	Forkhead box protein P1	2	0.0049451	80.165	NaN	NaN	0	NaN	NaN	0	NaN	NaN	0	NaN	NaN	0
QAILESPVSSCPPELANHPDAQHKPGTILTK	0	3334.7	D3Z0M9	D3Z0M9	Ddx23		3;4;5	4.1577e-53	222.71	0.92059	18.961	2	3.1516	87.567	3	11.126	NaN	1	NaN	NaN	0
QAILGDHPSSFR	0	1326.67	Q921F4	Q921F4	Hnrnpll	Heterogeneous nuclear ribonucleoprotein L-like	2;3	7.6658e-07	166.97	1.0254	NaN	1	NaN	NaN	0	10.854	NaN	1	NaN	NaN	0
QAILLHAK	0	892.549	Q8BHC4	Q8BHC4	Dcakd	Dephospho-CoA kinase domain-containing protein	2	0.0063233	85.265	1.1652	1.9566	2	3.956	NaN	1	8.6878	27.731	2	17.776	NaN	1
QAILSHFSTDPVAASIMK	0	1914.99	Q99PL6	Q99PL6	Ubxn6	UBX domain-containing protein 6	2;3	1.926e-59	331.73	2.1028	NaN	1	6.194	NaN	1	NaN	NaN	0	NaN	NaN	0
QAIPDIINEILTFK	0	1613.9	O08648	O08648	Map3k4	Mitogen-activated protein kinase kinase kinase 4	2	0.00093243	84.479	NaN	NaN	0	NaN	NaN	0	2.1314	NaN	1	NaN	NaN	0
QAIPEFFEGR	0	1192.59	Q69Z66	Q69Z66	Mysm1	Histone H2A deubiquitinase MYSM1	2	0.00068097	105.94	NaN	NaN	0	NaN	NaN	0	2.4737	NaN	1	NaN	NaN	0
QAIPIGLQNR	0	1108.64	D3Z0M9	D3Z0M9	Ddx23		2	2.7957e-07	138.26	1.1854	NaN	1	4.9812	16.915	2	13.376	NaN	1	NaN	NaN	0
QAIPLDQNEGIYVQDVK	0	1928.98	Q9EQK5	Q9EQK5	Mvp	Major vault protein	2	2.3362e-37	237.59	0.93483	NaN	1	2.6507	7.7264	2	10.184	NaN	1	NaN	NaN	0
QAITQVVISR	0	1113.65	Q99JR1	Q99JR1	Sfxn1	Sideroflexin-1	2	1.0248e-06	195.57	0.6814	NaN	1	2.8917	NaN	1	8.4722	NaN	1	25.281	NaN	1
QAIVDKVPSVSSSALVSSLHLLK	1	2377.36	Q9QZE5	Q9QZE5	Copg1	Coatomer subunit gamma-1	4	0.00010164	88.627	3.8462	NaN	1	1.8956	NaN	1	NaN	NaN	0	6.3724	NaN	1
QAIVLTR	0	799.492	Q8K2Z4	Q8K2Z4	Ncapd2	Condensin complex subunit 1	2	0.014996	79.451	NaN	NaN	0	4.6884	NaN	1	NaN	NaN	0	7.9077	NaN	1
QAIVNAAK	0	813.471	Q8BT60	Q8BT60	Cpne3	Copine-3	2	0.0042302	88.643	NaN	NaN	0	NaN	NaN	0	1.0379	NaN	1	NaN	NaN	0
QAIVYEGQDKNPEMCR	1	1936.88	O08791;Q07802	O08791	Ebf3;Ebf1	Transcription factor COE3;Transcription factor COE1	2;3	3.8636e-18	203.51	2.4875	52.413	2	1.4833	NaN	1	NaN	NaN	0	NaN	NaN	0
QAKEEAQAEIEQYR	1	1691.81	Q9CR51	Q9CR51	Atp6v1g1	V-type proton ATPase subunit G 1	2	2.3743e-08	164.81	NaN	NaN	0	NaN	NaN	0	NaN	NaN	0	NaN	NaN	0
QAKPAADEGFWDCSVCTFR	0	2243.97	Q8CCI5	Q8CCI5	Rybp	RING1 and YY1-binding protein	3	0.00017294	79.489	NaN	NaN	0	NaN	NaN	0	NaN	NaN	0	NaN	NaN	0
QAKPPAPAAISESVAAPAALLSADR	0	2401.3	Q8K298	Q8K298	Anln	Actin-binding protein anillin	3	3.5369e-05	97.346	2.9456	NaN	1	NaN	NaN	0	NaN	NaN	0	NaN	NaN	0
QALAHGLK	0	836.487	Q99KI0	Q99KI0	Aco2	Aconitate hydratase, mitochondrial	2	0.0055241	88.029	0.67702	NaN	1	4.0241	NaN	1	7.663	NaN	1	5.6836	NaN	1
QALASSILDQVVR	0	1398.78	Q9D0G0	Q9D0G0	Mrps30	28S ribosomal protein S30, mitochondrial	2	1.0002e-11	203.52	1.9924	12.043	2	5.1662	NaN	1	23.936	NaN	1	5.5324	NaN	1
QALCEQLK	0	988.501	Q8CCJ3	Q8CCJ3	Ufl1	E3 UFM1-protein ligase 1	2	0.00071596	129.55	0.52731	NaN	1	NaN	NaN	0	NaN	NaN	0	2.0288	NaN	1
QALCPGSTR	0	988.476	Q60875	Q60875	Arhgef2	Rho guanine nucleotide exchange factor 2	2	0.00413	85.676	1.3856	NaN	1	NaN	NaN	0	3.0214	NaN	1	NaN	NaN	0
QALEGGIDPLRPPEANTK	0	1905	Q8C796	Q8C796	Rcor2	REST corepressor 2	3	0.0021671	67.449	NaN	NaN	0	NaN	NaN	0	NaN	NaN	0	NaN	NaN	0
QALEQFNQLSQVLHR	0	1809.95	Q8BZQ7	Q8BZQ7	Anapc2	Anaphase-promoting complex subunit 2	2	0.0012133	85.355	NaN	NaN	0	7.0076	NaN	1	3.5013	NaN	1	3.3556	NaN	1
QALEQSAEGLIR	0	1313.69	Q9Z2Q2	Q9Z2Q2	Knop1	Lysine-rich nucleolar protein 1	2	7.6329e-08	180.67	2.4996	NaN	1	6.4662	142.26	2	NaN	NaN	0	NaN	NaN	0
QALEQYEGVK	0	1163.58	Q6A028	Q6A028	Swap70	Switch-associated protein 70	2	5.686e-05	166.61	NaN	NaN	0	NaN	NaN	0	NaN	NaN	0	NaN	NaN	0
QALESILASDR	0	1201.63	Q8BMG7	Q8BMG7	Rab3gap2	Rab3 GTPase-activating protein non-catalytic subunit	2	1.6366e-05	148.56	NaN	NaN	0	4.5891	NaN	1	7.7386	NaN	1	16.368	7.2278	2
QALETVNDYNPLMK	0	1634.8	Q9JHU4	Q9JHU4	Dync1h1	Cytoplasmic dynein 1 heavy chain 1	2	2.1194e-24	234.39	0.95232	6.9563	2	2.3874	50.838	2	3.2047	131.47	2	NaN	NaN	0
QALGELQEK	0	1014.53	Q8R123	Q8R123	Flad1	FAD synthase;Molybdenum cofactor biosynthesis protein-like region;FAD synthase region	2	0.00027863	114.39	NaN	NaN	0	NaN	NaN	0	1.405	NaN	1	NaN	NaN	0
QALGSTTAVPVTGPQVSSLQR	0	2096.12	Q8C966	Q8C966	Phf21b	PHD finger protein 21B	2	1.0444e-06	122.96	NaN	NaN	0	NaN	NaN	0	NaN	NaN	0	NaN	NaN	0
QALGYLEQSYK	0	1298.65	Q8BJ71	Q8BJ71	Nup93	Nuclear pore complex protein Nup93	2	5.537e-06	192.26	1.2688	7.3709	2	3.8545	NaN	1	3.352	29.548	2	2.9147	NaN	1
QALHEVHPISSGLEAMALK	0	2030.06	P22682	P22682	Cbl	E3 ubiquitin-protein ligase CBL	2;3;4	8.315e-45	280.87	2.6958	6.2316	2	6.5166	14.552	2	2.401	NaN	1	5.2183	NaN	1
QALHSGQNHLK	0	1231.64	Q9Z110	Q9Z110	Aldh18a1	Delta-1-pyrroline-5-carboxylate synthase;Glutamate 5-kinase;Gamma-glutamyl phosphate reductase	2;3	7.6801e-16	238.63	0.51565	2.8424	3	1.9159	NaN	1	5.8873	11.484	2	37.875	219.99	3
QALIAPGDTESQQR	0	1512.75	Q71LX4	Q71LX4	Tln2	Talin-2	2	8.6588e-06	141.88	NaN	NaN	0	NaN	NaN	0	NaN	NaN	0	NaN	NaN	0
QALIDELNTR	0	1171.62	Q70FJ1	Q70FJ1	Akap9	A-kinase anchor protein 9	2	1.5664e-05	155.58	1.8167	NaN	1	5.333	NaN	1	NaN	NaN	0	12.398	NaN	1
QALIDMNTLFTLLK	0	1619.9	Q61102	Q61102	Abcb7	ATP-binding cassette sub-family B member 7, mitochondrial	2	5.0765e-16	191.53	0.80428	NaN	1	2.2416	NaN	1	35.291	NaN	1	10.483	NaN	1
QALIWLLGVHGEK	0	1462.83	Q9WV76	Q9WV76	Ap4b1	AP-4 complex subunit beta-1	3	0.00054683	79.744	NaN	NaN	0	1.7718	NaN	1	NaN	NaN	0	NaN	NaN	0
QALLEQQR	0	984.535	Q9Z0R4;CON__ENSEMBL:ENSBTAP00000001528	Q9Z0R4	Itsn1	Intersectin-1	2	0.0059767	82.716	NaN	NaN	0	2.7112	NaN	1	NaN	NaN	0	NaN	NaN	0
QALLGDSSSQSWNAGVADR	0	1960.92	Q9JKK1	Q9JKK1	Stx6	Syntaxin-6	2	2.8205e-30	225.86	NaN	NaN	0	NaN	NaN	0	6.1987	NaN	1	NaN	NaN	0
QALLGEIVDISCAQLQDFDWQLK	0	2689.34	Q9CZG3	Q9CZG3	Commd8	COMM domain-containing protein 8	3	0.00011954	77.681	3.4853	NaN	1	NaN	NaN	0	NaN	NaN	0	NaN	NaN	0
QALLNEHGATQEQLNK	0	1792.91	Q00547	Q00547	Hmmr	Hyaluronan mediated motility receptor	2;3	4.4894e-49	321.79	NaN	NaN	0	30.24	NaN	1	NaN	NaN	0	NaN	NaN	0
QALLPTPVSFGSTPPSPYHPPPQSEQVNSKPLNK	0	3638.87	Q9R0I7	Q9R0I7	Ylpm1	YLP motif-containing protein 1	4	5.1662e-32	166.28	NaN	NaN	0	NaN	NaN	0	NaN	NaN	0	NaN	NaN	0
QALLQYK	0	862.491	P30416	P30416	Fkbp4	Peptidyl-prolyl cis-trans isomerase FKBP4;Peptidyl-prolyl cis-trans isomerase FKBP4, N-terminally processed	2	0.0024347	127.95	1.1142	NaN	1	4.3346	11.527	2	10.579	NaN	1	27.321	NaN	1
QALLWGCR	0	1002.51	P51432	P51432	Plcb3	1-phosphatidylinositol 4,5-bisphosphate phosphodiesterase beta-3	2	0.00094913	122.79	NaN	NaN	0	NaN	NaN	0	NaN	NaN	0	NaN	NaN	0
QALMDNANNLEAALNVLLNSSK	0	2342.19	Q91W18	Q91W18	Tdrd3	Tudor domain-containing protein 3	2;3	2.735e-83	323.37	1.536	NaN	1	2.8553	34.698	2	1.9651	NaN	1	1.898	NaN	1
QALMEVK	0	817.437	P17710	P17710	Hk1	Hexokinase-1	2	0.008295	95.793	4.4397	NaN	1	NaN	NaN	0	NaN	NaN	0	NaN	NaN	0
QALMPTLEALYR	0	1404.74	B2RWS6;P45481	P45481	Ep300;Crebbp	Histone acetyltransferase p300;CREB-binding protein	2	0.0002468	110.39	NaN	NaN	0	NaN	NaN	0	NaN	NaN	0	NaN	NaN	0
QALNEIETR	0	1072.55	P61264	P61264	Stx1b	Syntaxin-1B	2	0.051279	55.908	NaN	NaN	0	NaN	NaN	0	NaN	NaN	0	NaN	NaN	0
QALNNLQSTFSGFGYINSENVFK	0	2577.25	Q9WUK4	Q9WUK4	Rfc2	Replication factor C subunit 2	2;3	2.913e-76	314.57	NaN	NaN	0	NaN	NaN	0	NaN	NaN	0	4.8541	NaN	1
QALNTLLFEQQQK	0	1559.83	Q5I012	Q5I012	Slc38a10	Putative sodium-coupled neutral amino acid transporter 10	2	5.4726e-17	275.13	NaN	NaN	0	NaN	NaN	0	NaN	NaN	0	NaN	NaN	0
QALPCVAESPAVHVEVLQR	0	2102.09	Q3UA06	Q3UA06	Trip13	Pachytene checkpoint protein 2 homolog	3	1.0404e-07	132.59	0.63479	NaN	1	NaN	NaN	0	5.6657	NaN	1	NaN	NaN	0
QALPTEAAILTLAPHSSYFDAIPVTMTMSSIVMK	0	3633.85	Q3TFD2	Q3TFD2	Lpcat1	Lysophosphatidylcholine acyltransferase 1	3	5.8184e-14	101.41	NaN	NaN	0	3.2428	NaN	1	NaN	NaN	0	NaN	NaN	0
QALQDLLSEYMGNAGR	0	1764.85	P26231	P26231	Ctnna1	Catenin alpha-1	2	4.6262e-45	276.35	NaN	NaN	0	1.3468	NaN	1	2.3745	NaN	1	4.8864	NaN	1
QALQDLYQK	0	1105.58	Q5RJH6	Q5RJH6	Smg7	Protein SMG7	2	6.4243e-13	167.24	NaN	NaN	0	NaN	NaN	0	NaN	NaN	0	NaN	NaN	0
QALQDTLALYK	0	1262.69	Q62261	Q62261	Sptbn1	Spectrin beta chain, non-erythrocytic 1	2	5.4661e-06	156.94	NaN	NaN	0	5.988	NaN	1	19.85	NaN	1	2.7718	NaN	1
QALQESLVQILQPQR	0	1749.97	Q9DBG7	Q9DBG7	Srpr	Signal recognition particle receptor subunit alpha	2;3	4.2316e-41	318.83	0.97491	NaN	1	2.8872	42.929	2	2.0356	91.502	2	0.71547	NaN	1
QALQGMPVR	0	998.533	Q924K8	Q924K8	Mta3	Metastasis-associated protein MTA3	2	0.0001683	131.04	NaN	NaN	0	NaN	NaN	0	NaN	NaN	0	0.64251	NaN	1
QALQSLTELVMAQPTCVPVQK	0	2340.22	Q6ZQK0	Q6ZQK0	Ncapd3	Condensin-2 complex subunit D3	2;3	2.2112e-71	332.7	2.2194	NaN	1	NaN	NaN	0	3.1129	NaN	1	3.5121	NaN	1
QALSEEIKK	1	1044.58	Q64520	Q64520	Guk1	Guanylate kinase	2	0.0059512	93.162	NaN	NaN	0	NaN	NaN	0	9.5667	NaN	1	NaN	NaN	0
QALSEIETR	0	1045.54	O35526	O35526	Stx1a	Syntaxin-1A	2	0.00025657	121.05	NaN	NaN	0	NaN	NaN	0	NaN	NaN	0	NaN	NaN	0
QALSEVTAALR	0	1157.64	P70302	P70302	Stim1	Stromal interaction molecule 1	2	1.5418e-05	149.27	NaN	NaN	0	NaN	NaN	0	NaN	NaN	0	NaN	NaN	0
QALSGFGYR	0	997.498	P12815	P12815	Pdcd6	Programmed cell death protein 6	2	2.8151e-06	167.9	1.3439	NaN	1	NaN	NaN	0	3.7809	NaN	1	NaN	NaN	0
QALSLLGR	0	856.513	Q9WVS8	Q9WVS8	Mapk7	Mitogen-activated protein kinase 7	2	0.036378	61.357	NaN	NaN	0	NaN	NaN	0	NaN	NaN	0	NaN	NaN	0
QALSPDMLATDLAYYLVR	0	2039.04	Q91YI0	Q91YI0	Asl	Argininosuccinate lyase	2;3	6.8622e-39	246.25	2.8073	7.0259	3	0.89315	22.837	4	23.034	NaN	1	8.0911	31.125	2
QALTDFLLAR	0	1146.64	Q9Z160	Q9Z160	Cog1	Conserved oligomeric Golgi complex subunit 1	2	7.0993e-05	124.08	NaN	NaN	0	NaN	NaN	0	NaN	NaN	0	2.9689	NaN	1
QALTNCDDILIK	0	1402.71	P97329	P97329	Kif20a	Kinesin-like protein KIF20A	2	0.00036606	108.47	NaN	NaN	0	NaN	NaN	0	NaN	NaN	0	NaN	NaN	0
QALTQEFWTLHK	0	1500.77	Q8BKF1	Q8BKF1	Polrmt	DNA-directed RNA polymerase, mitochondrial	3	4.07e-05	125.36	NaN	NaN	0	3.5037	NaN	1	NaN	NaN	0	NaN	NaN	0
QALVAIFTHLR	0	1267.74	Q9JHU4	Q9JHU4	Dync1h1	Cytoplasmic dynein 1 heavy chain 1	2;3	3.8834e-08	204.07	1.6702	14.197	4	3.1575	22.103	3	49.722	122.09	3	10.662	5.5425	2
QALVEFEDVLGACNAVNYAADNQIYIAGHPAFVNYSTSQK	0	4387.09	Q8R081	Q8R081	Hnrnpl	Heterogeneous nuclear ribonucleoprotein L	4	8.6149e-111	288.46	2.2817	29.687	3	0.91485	NaN	1	1.5726	371.89	2	5.1316	1.4354	2
QALVEFENIDSAK	0	1462.73	Q921F4	Q921F4	Hnrnpll	Heterogeneous nuclear ribonucleoprotein L-like	2	3.4717e-13	218.07	1.1168	NaN	1	2.5253	61.912	2	11.04	3.387	2	10.782	NaN	1
QALVGQPASLTVTTK	0	1512.85	Q9R1R2	Q9R1R2	Trim3	Tripartite motif-containing protein 3	2	4.8e-09	173.72	1.0722	NaN	1	NaN	NaN	0	NaN	NaN	0	NaN	NaN	0
QALVNSNWSSFNDETCLMMINMFDK	0	2994.3	Q8BFY6	Q8BFY6	Pef1	Peflin	3	2.7906e-06	115.88	NaN	NaN	0	NaN	NaN	0	NaN	NaN	0	NaN	NaN	0
QALVQYMEGLNVADYAASDQVALPR	0	2721.34	F8VPP8	F8VPP8	Zc3h7b		3	7.3179e-24	196.4	NaN	NaN	0	NaN	NaN	0	NaN	NaN	0	NaN	NaN	0
QALVSDLESICGAK	0	1489.74	Q9R1R2	Q9R1R2	Trim3	Tripartite motif-containing protein 3	2	2.7324e-06	143.97	0.89714	NaN	1	NaN	NaN	0	NaN	NaN	0	15.726	NaN	1
QALYACSTCTPEGEEPAGICLACSYECHGSHK	0	3642.49	Q8BU04	Q8BU04	Ubr7	Putative E3 ubiquitin-protein ligase UBR7	4	1.0237e-11	117.94	NaN	NaN	0	NaN	NaN	0	NaN	NaN	0	NaN	NaN	0
QALYEYAR	0	1012.5	P70295	P70295	Aup1	Ancient ubiquitous protein 1	2	0.002603	100.39	1.1336	NaN	1	NaN	NaN	0	5.052	NaN	1	1.6759	NaN	1
QALYLMFDTPQESPVK	0	1865.92	Q9JJG0	Q9JJG0	Tacc2	Transforming acidic coiled-coil-containing protein 2	2	5.7181e-35	289.71	NaN	NaN	0	1.7528	NaN	1	6.1809	NaN	1	NaN	NaN	0
QAMDDCEFLR	0	1283.53	Q8VD75	Q8VD75	Hip1	Huntingtin-interacting protein 1	2	0.0034759	85.731	1.3386	NaN	1	NaN	NaN	0	15.244	NaN	1	NaN	NaN	0
QAMFDYFQVPDR	0	1515.68	Q9QZ08	Q9QZ08	Nagk	N-acetyl-D-glucosamine kinase	2	0.00041956	106.29	0.73887	NaN	1	NaN	NaN	0	NaN	NaN	0	NaN	NaN	0
QAMFLNLIYK	0	1239.67	P53569	P53569	Cebpz	CCAAT/enhancer-binding protein zeta	2	0.00067594	106.04	NaN	NaN	0	1.5051	NaN	1	NaN	NaN	0	9.7914	NaN	1
QAMGEQAVALAK	0	1215.63	Q91ZA3	Q91ZA3	Pcca	Propionyl-CoA carboxylase alpha chain, mitochondrial	2	1.4431e-07	152.37	NaN	NaN	0	2.2504	NaN	1	NaN	NaN	0	12.472	NaN	1
QAMGLDVPIIEK	0	1312.71	Q8CDA1	Q8CDA1	Inpp5f	Phosphatidylinositide phosphatase SAC2	2	6.5364e-05	112.13	1.0574	NaN	1	5.4119	NaN	1	10.413	NaN	1	5.188	NaN	1
QAMGVYITNFHVR	0	1534.77	Q8CFI7	Q8CFI7	Polr2b	DNA-directed RNA polymerase II subunit RPB2	2;3	1.0041e-05	116.84	2.156	19.222	4	8.0159	28.602	2	4.4037	NaN	1	NaN	NaN	0
QAMLENASDIK	0	1218.59	Q6P542	Q6P542	Abcf1	ATP-binding cassette sub-family F member 1	2	6.6198e-06	123.79	1.0829	NaN	1	3.9592	NaN	1	NaN	NaN	0	36.667	NaN	1
QAMLENASDIKLEK	1	1588.81	Q6P542	Q6P542	Abcf1	ATP-binding cassette sub-family F member 1	3	0.0081713	63.037	1.3407	NaN	1	NaN	NaN	0	NaN	NaN	0	NaN	NaN	0
QAMSPSVAECAR	0	1305.58	Q7TPH6	Q7TPH6	Mycbp2	E3 ubiquitin-protein ligase MYCBP2	2	0.00073975	96.171	NaN	NaN	0	NaN	NaN	0	NaN	NaN	0	NaN	NaN	0
QAMTSIWNALVTDK	0	1576.79	Q6PDI5	Q6PDI5	Ecm29	Proteasome-associated protein ECM29 homolog	2	3.8176e-05	127.37	NaN	NaN	0	1.1692	NaN	1	0.75258	NaN	1	NaN	NaN	0
QAMTTEFK	0	954.448	P50431	P50431	Shmt1	Serine hydroxymethyltransferase, cytosolic	2	0.0014481	113.5	0.74737	NaN	1	3.2636	NaN	1	NaN	NaN	0	3.4479	NaN	1
QANAGLFNLR	0	1102.59	Q8C1A5	Q8C1A5	Thop1	Thimet oligopeptidase	2	4.482e-07	189.53	0.36985	NaN	1	3.1838	NaN	1	7.1725	NaN	1	15.977	33.357	2
QANAQLLEER	0	1170.6	Q9WTX8	Q9WTX8	Mad1l1	Mitotic spindle assembly checkpoint protein MAD1	2	5.48e-06	182.76	3.1916	NaN	1	NaN	NaN	0	7.9329	NaN	1	3.4803	NaN	1
QANEEYQILANSWR	0	1720.82	Q8BTV1	Q8BTV1	Tusc3	Tumor suppressor candidate 3	2;3	2.9884e-96	376.25	0.65425	6.9101	2	5.9584	NaN	1	3.3338	28.849	2	7.8864	141.28	3
QANISLLQSPLVGATTPVPGQSMFSPANIGQPR	0	3375.76	Q8R4R6	Q8R4R6	Nup35	Nucleoporin NUP53	3	1.1879e-12	131.81	NaN	NaN	0	NaN	NaN	0	NaN	NaN	0	0.66405	NaN	1
QANLALEQTK	0	1114.6	Q8BGW6	Q8BGW6	Stk32a	Serine/threonine-protein kinase 32A	2	0.00015605	117.3	NaN	NaN	0	NaN	NaN	0	NaN	NaN	0	NaN	NaN	0
QANLVHFPPGFQPIPCKPLFFDLALNHVAFPPLEDK	0	4113.13	Q8BMA6	Q8BMA6	Srp68	Signal recognition particle subunit SRP68	4	0.12106	1.3328	2.4078	NaN	1	NaN	NaN	0	NaN	NaN	0	NaN	NaN	0
QAPAAALGQDR	0	1096.56	O08579	O08579	Emd	Emerin	2	0.000102	108.57	1.4085	NaN	1	4.6674	NaN	1	12.339	NaN	1	1.0509	NaN	1
QAPAPTAHAALPHLLHASGR	0	2015.08	P19096	P19096	Fasn	Fatty acid synthase;[Acyl-carrier-protein] S-acetyltransferase;[Acyl-carrier-protein] S-malonyltransferase;3-oxoacyl-[acyl-carrier-protein] synthase;3-oxoacyl-[acyl-carrier-protein] reductase;3-hydroxyacyl-[acyl-carrier-protein] dehydratase;Enoyl-[acyl-carrier-protein] reductase;Oleoyl-[acyl-carrier-protein] hydrolase	2;3;4;5	2.0036e-06	116.98	0.76301	2.2763	6	2.6712	7.6214	9	1.3903	NaN	1	5.2297	17.841	5
QAPCGQACVTEPTAEAVSSIGENSSKPTPVMPIHNK	0	3791.79	Q91YK2	Q91YK2	Rrp1b	Ribosomal RNA processing protein 1 homolog B	4	5.9472e-27	176.18	NaN	NaN	0	4.0364	NaN	1	4.5388	NaN	1	3.8402	NaN	1
QAPDIGDLGTVNLFK	0	1586.83	Q8VCD5	Q8VCD5	Med17	Mediator of RNA polymerase II transcription subunit 17	2	0.0062208	71.888	NaN	NaN	0	NaN	NaN	0	NaN	NaN	0	3.3932	NaN	1
QAPDVVLDTLEPLK	0	1536.84	Q812A2	Q812A2	Srgap3	SLIT-ROBO Rho GTPase-activating protein 3	2	0.00019533	96.604	NaN	NaN	0	1.9022	NaN	1	NaN	NaN	0	2.7132	NaN	1
QAPEEKDFLATVEGR	1	1688.84	Q56A08	Q56A08	Gpkow	G patch domain and KOW motifs-containing protein	3	0.0004132	93.51	NaN	NaN	0	NaN	NaN	0	2.3936	NaN	1	NaN	NaN	0
QAPEWTEEDLSQLTR	0	1801.85	Q61712	Q61712	Dnajc1	DnaJ homolog subfamily C member 1	2	8.4622e-09	171.49	NaN	NaN	0	NaN	NaN	0	0.84969	NaN	1	NaN	NaN	0
QAPINFTSR	0	1032.54	Q80TR8	Q80TR8	Vprbp	Protein VPRBP	2	0.0010414	103.42	NaN	NaN	0	NaN	NaN	0	NaN	NaN	0	NaN	NaN	0
QAPLLIGSTK	0	1026.61	P19096	P19096	Fasn	Fatty acid synthase;[Acyl-carrier-protein] S-acetyltransferase;[Acyl-carrier-protein] S-malonyltransferase;3-oxoacyl-[acyl-carrier-protein] synthase;3-oxoacyl-[acyl-carrier-protein] reductase;3-hydroxyacyl-[acyl-carrier-protein] dehydratase;Enoyl-[acyl-carrier-protein] reductase;Oleoyl-[acyl-carrier-protein] hydrolase	2	0.00015926	111.06	0.86944	13.975	3	2.8022	NaN	1	7.4349	NaN	1	32.061	NaN	1
QAPLQPSEPEGMEAEGQLNPETCDLYSCPCGSAGGVGMR	0	4178.77	Q640N3	Q640N3	Arhgap30	Rho GTPase-activating protein 30	3	0.12175	2.5848	NaN	NaN	0	NaN	NaN	0	NaN	NaN	0	NaN	NaN	0
QAPMPTFR	0	946.469	Q9Z0R9	Q9Z0R9	Fads2	Fatty acid desaturase 2	2	0.0057283	87.323	NaN	NaN	0	NaN	NaN	0	NaN	NaN	0	NaN	NaN	0
QAPPLGGVSAGEEK	0	1338.68	Q9DB85	Q9DB85	Rrp8	Ribosomal RNA-processing protein 8	2	0.00015826	100.93	1.3529	NaN	1	NaN	NaN	0	6.4546	NaN	1	4.2509	NaN	1
QAPQTVHLPSGETLDVFDAAER	0	2380.17	P28271	P28271	Aco1	Cytoplasmic aconitate hydratase	3	2.4219e-10	146.99	1.1347	NaN	1	4.5503	NaN	1	NaN	NaN	0	NaN	NaN	0
QAPQVHVDHEVAHGPESDLFSETSSIMSGSEMSGR	0	3737.67	Q7TT37	Q7TT37	Ikbkap	Elongator complex protein 1	4	3.2227e-08	77.733	NaN	NaN	0	NaN	NaN	0	NaN	NaN	0	NaN	NaN	0
QAPSIATIGSTCDLNLK	0	1787.91	Q8VHX6	Q8VHX6	Flnc	Filamin-C	2	2.0268e-53	288.61	0.86044	NaN	1	2.4135	NaN	1	NaN	NaN	0	23.664	NaN	1
QAPYENLNDQELGEYLAR	0	2122	Q03517	Q03517	Scg2	Secretogranin-2;Secretoneurin;Manserin	2	1.2855e-39	264.61	NaN	NaN	0	NaN	NaN	0	NaN	NaN	0	NaN	NaN	0
QAQAAVLAVLPR	0	1235.73	Q9D903	Q9D903	Ebna1bp2	Probable rRNA-processing protein EBP2	2	3.6092e-09	191.17	1.5229	7.0242	2	3.0551	NaN	1	17.25	NaN	1	NaN	NaN	0
QAQAMIQQLAAYCAR	0	1721.83	Q9D0R4	Q9D0R4	Ddx56	Probable ATP-dependent RNA helicase DDX56	2	5.5937e-55	318.75	3.8517	NaN	1	2.2277	NaN	1	NaN	NaN	0	NaN	NaN	0
QAQDHWLDQQLNIAEQK	0	2064	Q8BFS6	Q8BFS6	Cpped1	Serine/threonine-protein phosphatase CPPED1	2	2.4108e-84	380.66	NaN	NaN	0	3.1229	NaN	1	NaN	NaN	0	4.759	NaN	1
QAQGLQQELGGLHSALLR	0	1918.04	Q80UK8	Q80UK8	Ints2	Integrator complex subunit 2	3	1.4049e-05	116.29	1.6534	NaN	1	NaN	NaN	0	NaN	NaN	0	NaN	NaN	0
QAQIEVVPSASALIIK	0	1665.97	P35979	P35979	Rpl12	60S ribosomal protein L12	2;3	5.093e-29	225.79	1.0731	13.305	5	3.3117	11.475	7	28.008	NaN	1	7.8636	120.05	7
QAQILASEAEK	0	1186.62	Q99JB2	Q99JB2	Stoml2	Stomatin-like protein 2, mitochondrial	2	3.3743e-07	147.75	0.77928	NaN	1	NaN	NaN	0	6.7258	NaN	1	14.285	NaN	1
QAQILASEAEKAEQINQAAGEASAVLAK	1	2838.47	Q99JB2	Q99JB2	Stoml2	Stomatin-like protein 2, mitochondrial	3	2.0234e-41	217.84	NaN	NaN	0	2.7088	NaN	1	NaN	NaN	0	NaN	NaN	0
QAQIPLAAVIKPFADIPPNETPLYLVNHGESGPVR	0	3751.01	Q6NXL1	Q6NXL1	Sec24d		4	3.5538e-12	103.99	0.91997	NaN	1	2.2151	NaN	1	NaN	NaN	0	NaN	NaN	0
QAQIVVKPR	0	1037.63	Q9CR29	Q9CR29	Ccdc43	Coiled-coil domain-containing protein 43	2	0.001351	97.798	NaN	NaN	0	NaN	NaN	0	5.6243	NaN	1	NaN	NaN	0
QAQLQDAGIYECESK	0	1738.78	P29533	P29533	Vcam1	Vascular cell adhesion protein 1	2	0.063952	47.062	NaN	NaN	0	NaN	NaN	0	NaN	NaN	0	NaN	NaN	0
QAQNIVTLATSIK	0	1385.79	Q8R4N0	Q8R4N0	Clybl	Citrate lyase subunit beta-like protein, mitochondrial	2	1.0327e-05	124.67	0.4679	NaN	1	NaN	NaN	0	NaN	NaN	0	NaN	NaN	0
QAQQERDELADEIANSSGK	1	2087.97	Q8VDD5	Q8VDD5	Myh9	Myosin-9	2;3	2.5127e-234	495.65	0.77993	5.0863	2	3.2596	9.5663	2	8.4587	10.132	2	46.837	130.97	3
QAQQQHLQQQGTRPPGLSK	0	2129.11	A2AWL7	A2AWL7	Mga	MAX gene-associated protein	3;4	0.0021886	64.249	1.1325	NaN	1	12.555	NaN	1	NaN	NaN	0	NaN	NaN	0
QAQQVIQK	0	941.529	Q8K4Q0	Q8K4Q0	Rptor	Regulatory-associated protein of mTOR	2	0.0038737	90.986	NaN	NaN	0	NaN	NaN	0	NaN	NaN	0	NaN	NaN	0
QAQQVMEGTGAS	0	1205.53	Q6ZQ08	Q6ZQ08	Cnot1	CCR4-NOT transcription complex subunit 1	2	7.3239e-08	179.81	NaN	NaN	0	NaN	NaN	0	NaN	NaN	0	NaN	NaN	0
QAQSPAGVSSEVEVLK	0	1627.84	B2RXQ2	B2RXQ2	Ppfia1		2	2.97e-09	162.32	NaN	NaN	0	4.8133	NaN	1	6.5249	NaN	1	8.1799	NaN	1
QAQSPGGVSSEVEVLK	0	1613.83	P60469	P60469	Ppfia3	Liprin-alpha-3	2	1.9899e-09	167.05	0.94618	NaN	1	NaN	NaN	0	1.0971	NaN	1	2.3015	NaN	1
QAQSPSGVSSEVEVLK	0	1643.84	Q8BSS9;B8QI36	Q8BSS9	Ppfia2;Ppfia4	Liprin-alpha-2	2	4.333e-06	128.68	NaN	NaN	0	NaN	NaN	0	NaN	NaN	0	NaN	NaN	0
QAQSSTEIPLQAESGQGTEEEAAK	0	2488.16	Q9WTQ5	Q9WTQ5	Akap12	A-kinase anchor protein 12	2	1.8513e-135	411.78	0.78786	NaN	1	3.2098	NaN	1	9.7411	NaN	1	NaN	NaN	0
QAQSSTEIPLQAESGQGTEEEAAKDGEENR	1	3188.43	Q9WTQ5	Q9WTQ5	Akap12	A-kinase anchor protein 12	3	8.0751e-31	185.8	0.7918	15.231	2	1.956	15.569	2	12.389	NaN	1	6.0229	NaN	1
QAQSSTEIPLQAESGQGTEEEAAKDGEENREK	2	3445.57	Q9WTQ5	Q9WTQ5	Akap12	A-kinase anchor protein 12	4	0.0027601	52.237	NaN	NaN	0	NaN	NaN	0	NaN	NaN	0	NaN	NaN	0
QAQTMMTALG	0	1050.48	Q9CQ02	Q9CQ02	Commd4	COMM domain-containing protein 4	2	0.00021583	119.41	NaN	NaN	0	NaN	NaN	0	NaN	NaN	0	NaN	NaN	0
QAQTQAHPQVPTQAQSQEQTSEK	0	2549.21	Q8VEH2	Q8VEH2	Ciz1		3;4	3.3052e-05	100.47	1.6181	NaN	1	3.0657	NaN	1	NaN	NaN	0	NaN	NaN	0
QAQVATGGGPGAPPGSQPDYSAAWAEYYR	0	2951.35	Q3U0V1	Q3U0V1	Khsrp	Far upstream element-binding protein 2	3	1.3573e-24	159.19	0.95419	NaN	1	3.4124	NaN	1	NaN	NaN	0	NaN	NaN	0
QAQVPLAAVIKPLAR	0	1573.97	G3X972	G3X972	Sec24c		2;3	0.0005659	93.058	NaN	NaN	0	2.7115	NaN	1	NaN	NaN	0	NaN	NaN	0
QAQYLGMPINGPFKPDHYR	0	2231.09	P50247	P50247	Ahcy	Adenosylhomocysteinase	2;3;4	3.8124e-37	243.88	0.84841	5.4053	4	1.9624	77.921	4	1.0482	115.38	2	2.3616	112.33	2
QASAAENHIHELEEALAGER	0	2174.04	P21619	P21619	Lmnb2	Lamin-B2	2;3;4	3.7809e-11	160.13	0.98837	NaN	1	2.8874	21.413	2	8.3763	8.329	2	7.1661	NaN	1
QASAASYFQK	0	1099.53	P59328	P59328	Wdhd1	WD repeat and HMG-box DNA-binding protein 1	2	0.002309	87.308	NaN	NaN	0	NaN	NaN	0	NaN	NaN	0	NaN	NaN	0
QASALIDRPAPFFER	0	1716.89	Q9Z2H5	Q9Z2H5	Epb41l1	Band 4.1-like protein 1	2;3	3.7764e-06	140.91	NaN	NaN	0	2.9905	92.287	2	NaN	NaN	0	NaN	NaN	0
QASALIDRPAPHFER	0	1706.89	P48193	P48193	Epb41	Protein 4.1	3;4	0.00064423	79.771	1.364	NaN	1	3.8789	50.279	2	NaN	NaN	0	0.93757	NaN	1
QASALLYAGESMFTR	0	1643.8	O54782	O54782	Man2b2	Epididymis-specific alpha-mannosidase	2	0.12707	42.209	NaN	NaN	0	NaN	NaN	0	NaN	NaN	0	NaN	NaN	0
QASASQLLGETYHASGTELAGFQR	0	2521.22	Q3U1N2	Q3U1N2	Srebf2	Sterol regulatory element-binding protein 2;Processed sterol regulatory element-binding protein 2	3	7.3145e-06	114.35	NaN	NaN	0	NaN	NaN	0	NaN	NaN	0	NaN	NaN	0
QASEDWEVVPEPVAR	0	1710.82	P43346	P43346	Dck	Deoxycytidine kinase	2	3.8268e-36	271.01	11.278	NaN	1	NaN	NaN	0	11.52	NaN	1	NaN	NaN	0
QASEGPLK	0	828.434	P16858;A0A1D5RLD8;V9GXK0;S4R1W1;V9GX06	P16858	Gapdh;Gm12117;Gm3839;Gm11214	Glyceraldehyde-3-phosphate dehydrogenase	2	0.021007	62.717	NaN	NaN	0	2.6471	3.5229	2	6.8587	285.36	3	NaN	NaN	0
QASEYESLISK	0	1253.61	Q5SNZ0	Q5SNZ0	Ccdc88a	Girdin	2	0.00276	85.154	NaN	NaN	0	NaN	NaN	0	NaN	NaN	0	NaN	NaN	0
QASFLHSTK	0	1017.52	Q9D489	Q9D489	Sohlh2	Spermatogenesis- and oogenesis-specific basic helix-loop-helix-containing protein 2	2	0.0077297	76.1	NaN	NaN	0	NaN	NaN	0	NaN	NaN	0	NaN	NaN	0
QASGGGEMFFMR	0	1316.56	Q80UV9	Q80UV9	Taf1	Transcription initiation factor TFIID subunit 1	2	0.00036121	108.67	NaN	NaN	0	NaN	NaN	0	NaN	NaN	0	NaN	NaN	0
QASGGPVDIGPEYQQDLDR	0	2043.95	P97450	P97450	Atp5j	ATP synthase-coupling factor 6, mitochondrial	2;3	3.2393e-39	240.2	0.701	22.57	2	2.0131	NaN	1	6.2551	NaN	1	4.6576	NaN	1
QASGGPVDIGPEYQQDLDRELYK	1	2577.23	P97450	P97450	Atp5j	ATP synthase-coupling factor 6, mitochondrial	3	0.0598	41.597	NaN	NaN	0	NaN	NaN	0	NaN	NaN	0	NaN	NaN	0
QASGIPGLTPTEEK	0	1426.73	Q8BKE6	Q8BKE6	Cyp20a1	Cytochrome P450 20A1	2	0.0054809	73.951	NaN	NaN	0	NaN	NaN	0	NaN	NaN	0	NaN	NaN	0
QASGNLLCFAPDLIINEQR	0	2158.08	P06537	P06537	Nr3c1	Glucocorticoid receptor	3	0.00045877	75.533	NaN	NaN	0	NaN	NaN	0	NaN	NaN	0	1.1866	NaN	1
QASGPSSSGAATTVSEKPGPK	0	1942.96	Q9Z0H8	Q9Z0H8	Clip2	CAP-Gly domain-containing linker protein 2	3	1.6739e-08	139	1.0361	NaN	1	3.3416	NaN	1	2.0322	NaN	1	NaN	NaN	0
QASISGPAPTK	0	1055.56	O88935	O88935	Syn1	Synapsin-1	2	0.00016065	117.02	NaN	NaN	0	NaN	NaN	0	2.9577	NaN	1	NaN	NaN	0
QASKPGFTFSSGK	0	1340.67	Q5SU73	Q5SU73	Coil	Coilin	2	0.011143	69.451	NaN	NaN	0	NaN	NaN	0	NaN	NaN	0	NaN	NaN	0
QASLADSLNHAVGFASR	0	1742.87	Q9CRT8	Q9CRT8	Xpot	Exportin-T	2;3	5.8394e-90	351.69	1.1157	1.6109	2	4.2847	8.0534	3	69.118	NaN	1	27.759	73.763	2
QASLHVWK	0	967.524	E9PVA8	E9PVA8	Gcn1l1		2	0.00045884	126.28	1.0399	NaN	1	0.45441	NaN	1	NaN	NaN	0	NaN	NaN	0
QASMELVNSFPR	0	1377.67	Q8R411	Q8R411	Myct1	Myc target protein 1	2	0.00010966	120.63	NaN	NaN	0	NaN	NaN	0	NaN	NaN	0	NaN	NaN	0
QASPNIVIALAGNK	0	1394.79	P35278	P35278	Rab5c	Ras-related protein Rab-5C	2	1.2517e-15	182.28	1.182	NaN	1	4.3505	21.343	2	25.117	NaN	1	10.102	NaN	1
QASPNIVIALSGNK	0	1410.78	Q9CQD1	Q9CQD1	Rab5a	Ras-related protein Rab-5A	2	7.7746e-18	219.61	1.0114	4.9963	2	3.4304	NaN	1	NaN	NaN	0	NaN	NaN	0
QASPQNLGSSGLLHPQMSPLLHSLVGQHILSVK	0	3472.86	B2RQC6	B2RQC6	Cad	CAD protein;Glutamine-dependent carbamoyl-phosphate synthase;Aspartate carbamoyltransferase;Dihydroorotase	4;5	1.4622e-15	139.91	1.0187	NaN	1	NaN	NaN	0	16.093	30.651	2	NaN	NaN	0
QASPSIVIALAGNK	0	1367.78	P61021	P61021	Rab5b	Ras-related protein Rab-5B	2	6.8065e-12	176.48	1.0105	NaN	1	3.3243	7.538	2	19.471	NaN	1	1.9419	NaN	1
QASPSQESINQLVYMGFDTVVAEAALR	0	2923.44	P54729	P54729	Nub1	NEDD8 ultimate buster 1	3	6.9774e-06	90.166	13.935	NaN	1	NaN	NaN	0	NaN	NaN	0	NaN	NaN	0
QASQGMVGQLAAR	0	1315.67	Q9WTM5	Q9WTM5	Ruvbl2	RuvB-like 2	2	1.077e-07	150.81	0.92778	40.223	3	3.7632	29.031	3	5.0198	58.359	2	7.0479	123.47	2
QASSEMPGCTGGTTPDDFILVSK	0	2397.08	Q80XQ2	Q80XQ2	Tbc1d5	TBC1 domain family member 5	2	1.4395e-21	190.24	1.0779	NaN	1	3.3376	NaN	1	NaN	NaN	0	NaN	NaN	0
QASSQKPAWK	0	1129.59	Q8R0F6	Q8R0F6	Ilkap	Integrin-linked kinase-associated serine/threonine phosphatase 2C	2	8.3459e-06	192.6	1.0457	NaN	1	3.6581	NaN	1	11.367	NaN	1	NaN	NaN	0
QASSSTVTEDFSEDSEVQQILFYEDSVAAHLSK	0	3646.68	E9PUQ8	E9PUQ8	Dgkd	Diacylglycerol kinase	3	0.078905	33.62	NaN	NaN	0	NaN	NaN	0	NaN	NaN	0	NaN	NaN	0
QASSYIPLDR	0	1148.58	Q8R035	Q8R035	Ict1	Peptidyl-tRNA hydrolase ICT1, mitochondrial	2	0.004893	78.932	NaN	NaN	0	NaN	NaN	0	2.91	NaN	1	2.4789	NaN	1
QASTVEYLPGMLHSNCPK	0	2030.96	Q8VE18	Q8VE18	Smg8	Protein SMG8	3	0.001222	65.175	NaN	NaN	0	NaN	NaN	0	NaN	NaN	0	NaN	NaN	0
QASVAAENSVICSFLHYMEK	0	2283.07	P52734	P52734	Fgd1	FYVE, RhoGEF and PH domain-containing protein 1	3	0.051497	33.676	NaN	NaN	0	NaN	NaN	0	NaN	NaN	0	NaN	NaN	0
QASVQLWR	0	986.53	Q8K2L8	Q8K2L8	Trappc12	Trafficking protein particle complex subunit 12	2	0.000136	168.45	NaN	NaN	0	NaN	NaN	0	NaN	NaN	0	NaN	NaN	0
QATAASSVMVAR	0	1190.61	Q9D7B1	Q9D7B1	Dus2	tRNA-dihydrouridine(20) synthase [NAD(P)+]-like	2	0.016861	65.278	NaN	NaN	0	NaN	NaN	0	1.4128	NaN	1	NaN	NaN	0
QATASACQVQTGSDHK	0	1687.76	Q9JLQ2	Q9JLQ2	Git2	ARF GTPase-activating protein GIT2	3	0.00045105	81.419	NaN	NaN	0	NaN	NaN	0	15.143	NaN	1	NaN	NaN	0
QATASACQVQTGSDHKDTASHSSLK	1	2614.2	Q9JLQ2	Q9JLQ2	Git2	ARF GTPase-activating protein GIT2	3	2.0449e-05	111.67	NaN	NaN	0	NaN	NaN	0	NaN	NaN	0	NaN	NaN	0
QATDDASLLIVNR	0	1414.74	Q5DTM8	Q5DTM8	Rnf20	E3 ubiquitin-protein ligase BRE1A	2	3.6702e-07	168.69	0.2922	NaN	1	0.7164	NaN	1	0.37189	NaN	1	NaN	NaN	0
QATDDATLLIVNR	0	1428.76	Q3U319	Q3U319	Rnf40	E3 ubiquitin-protein ligase BRE1B	2	7.7288e-15	211.84	NaN	NaN	0	1.3601	NaN	1	NaN	NaN	0	27.487	NaN	1
QATEILNEYFYSHLSNPYPSEEAK	0	2829.31	O35317;P41778	P41778	Pbx3;Pbx1	Pre-B-cell leukemia transcription factor 3;Pre-B-cell leukemia transcription factor 1	3	2.725e-15	169.05	NaN	NaN	0	0.86739	NaN	1	NaN	NaN	0	NaN	NaN	0
QATEILNEYFYSHLSNPYPSEEAKEELAK	1	3399.61	O35317;P41778	P41778	Pbx3;Pbx1	Pre-B-cell leukemia transcription factor 3;Pre-B-cell leukemia transcription factor 1	4	1.5604e-08	119.37	3.349	NaN	1	3.6622	NaN	1	NaN	NaN	0	NaN	NaN	0
QATELALLQR	0	1141.65	Q60875	Q60875	Arhgef2	Rho guanine nucleotide exchange factor 2	2	9.7114e-08	214.23	0.97538	NaN	1	6.7738	NaN	1	12.823	NaN	1	NaN	NaN	0
QATELQNQAEWK	0	1444.69	Q7TMQ7	Q7TMQ7	Wdr91	WD repeat-containing protein 91	2	0.00026632	108.93	NaN	NaN	0	NaN	NaN	0	NaN	NaN	0	NaN	NaN	0
QATFLFR	0	881.476	Q91Z49	Q91Z49	Fyttd1	UAP56-interacting factor	2	0.0028436	128.38	5.9929	NaN	1	NaN	NaN	0	NaN	NaN	0	NaN	NaN	0
QATGNETLGLEEQDLEADFDPAQHDQLMQK	0	3370.53	Q8VDQ9	Q8VDQ9	Kri1	Protein KRI1 homolog	3	6.0855e-13	146.45	1.1626	NaN	1	NaN	NaN	0	NaN	NaN	0	NaN	NaN	0
QATHDQAVQALK	0	1308.68	Q61235	Q61235	Sntb2	Beta-2-syntrophin	2;3	1.6352e-43	330.68	1.1483	NaN	1	4.1402	16.722	3	3.3007	120.18	2	1.5876	NaN	1
QATHDQAVQALKR	1	1464.78	Q61235	Q61235	Sntb2	Beta-2-syntrophin	3	0.00026193	96.23	NaN	NaN	0	2.1387	NaN	1	NaN	NaN	0	NaN	NaN	0
QATINIGTIGHVAHGK	0	1615.88	Q9Z0N1;Q9Z0N2	Q9Z0N1	Eif2s3x;Eif2s3y	Eukaryotic translation initiation factor 2 subunit 3, X-linked;Eukaryotic translation initiation factor 2 subunit 3, Y-linked	2;3;4	3.5971e-30	267.37	1.2339	28.544	9	3.5544	55.196	10	16.602	353.56	4	9.3094	194.99	7
QATKDAGTIAGLNVLR	1	1626.91	P63017	P63017	Hspa8	Heat shock cognate 71 kDa protein	2;3	1.2995e-19	202.18	1.8482	NaN	1	4.5328	NaN	1	2.1235	NaN	1	1.9205	NaN	1
QATLEGPYVFPSYADWFK	0	2118.01	Q9JL70	Q9JL70	Fanca	Fanconi anemia group A protein homolog	2	0.061345	47.915	NaN	NaN	0	NaN	NaN	0	NaN	NaN	0	NaN	NaN	0
QATLGAGLPISTPCTTVNK	0	1928	Q8QZT1	Q8QZT1	Acat1	Acetyl-CoA acetyltransferase, mitochondrial	2	4.0712e-40	255.28	0.62637	8.0553	2	2.4585	NaN	1	5.9686	NaN	1	5.519	NaN	1
QATLHQLNQILR	0	1433.81	A2ABV5	A2ABV5	Med14	Mediator of RNA polymerase II transcription subunit 14	2;3	4.2354e-08	228.64	NaN	NaN	0	4.3204	NaN	1	NaN	NaN	0	NaN	NaN	0
QATLIPDDLFDATK	0	1546.79	Q9CRC8	Q9CRC8	Lrrc40	Leucine-rich repeat-containing protein 40	2	4.0253e-11	169.23	0.98827	7.9424	2	4.3148	NaN	1	11.101	NaN	1	10.033	NaN	1
QATMMGSHDELK	0	1346.6	O35134	O35134	Polr1a	DNA-directed RNA polymerase I subunit RPA1	3	0.025401	51.726	NaN	NaN	0	NaN	NaN	0	23.625	NaN	1	NaN	NaN	0
QATPEIPDIVLK	0	1322.74	Q8BI84	Q8BI84	Mia3	Melanoma inhibitory activity protein 3	2	4.1077e-06	133.23	0.79744	17.126	2	3.3712	NaN	1	6.0351	34.094	2	30.869	NaN	1
QATPGVPAQQSPSM	0	1397.66	Q6ZQ88	Q6ZQ88	Kdm1a	Lysine-specific histone demethylase 1A	2	5.7936e-11	165.39	NaN	NaN	0	NaN	NaN	0	NaN	NaN	0	0.24029	NaN	1
QATPPIELDAVWEDIR	0	1851.94	Q9R1C7	Q9R1C7	Prpf40a	Pre-mRNA-processing factor 40 homolog A	2;3	2.3267e-19	197.15	1.044	9.0297	2	3.7338	146.81	3	NaN	NaN	0	26.484	NaN	1
QATQLINALIK	0	1211.72	Q99NH0	Q99NH0	Ankrd17	Ankyrin repeat domain-containing protein 17	2	0.068599	49.16	NaN	NaN	0	NaN	NaN	0	NaN	NaN	0	NaN	NaN	0
QATQLINALIKDPDKEIDELIPK	2	2604.44	Q99NH0	Q99NH0	Ankrd17	Ankyrin repeat domain-containing protein 17	4	0.0010768	64.488	NaN	NaN	0	NaN	NaN	0	NaN	NaN	0	NaN	NaN	0
QATSYGIEHAQLPLADFVK	0	2087.07	Q8C1Z8	Q8C1Z8	Trmt10a	tRNA methyltransferase 10 homolog A	3	1.1912e-09	137.61	NaN	NaN	0	0.47044	NaN	1	3.4028	NaN	1	1.0451	NaN	1
QATTATGCPLLIR	0	1400.74	Q9Z2C9	Q9Z2C9	Mtmr7	Myotubularin-related protein 7	2	4.6603e-06	132.25	0.71055	NaN	1	NaN	NaN	0	NaN	NaN	0	NaN	NaN	0
QATTYGMADGDFVR	0	1530.68	Q8CFC7	Q8CFC7	Clasrp	CLK4-associating serine/arginine rich protein	2	4.8601e-08	162.68	1.0406	NaN	1	6.9574	NaN	1	5.1487	NaN	1	NaN	NaN	0
QATVGDVNTDRPGLLDLK	0	1911.01	P31786	P31786	Dbi	Acyl-CoA-binding protein	2;3	2.0981e-146	405.61	0.57881	0.35624	2	2.4369	78.357	3	7.0133	13.039	3	45.052	NaN	1
QATVGDVNTDRPGLLDLKGK	1	2096.12	P31786	P31786	Dbi	Acyl-CoA-binding protein	3;4	0.00017032	83.063	0.559	NaN	1	NaN	NaN	0	NaN	NaN	0	3.2057	NaN	1
QATYGYYLGNPAEFHDSSDHHTFK	0	2784.22	Q05186	Q05186	Rcn1	Reticulocalbin-1	3;4	2.3532e-30	210.74	0.74653	NaN	1	3.74	1.7962	2	NaN	NaN	0	1.5652	NaN	1
QAVALPEPSTSDGLPIEPDTTATSPSHETIDLLVQILR	0	4011.07	Q69ZX6	Q69ZX6	Morc2a	MORC family CW-type zinc finger protein 2A	3;4	1.1227e-13	105.08	2.3693	95.549	2	1.9762	19.471	2	NaN	NaN	0	NaN	NaN	0
QAVAQLEGR	0	970.52	Q9JLI6	Q9JLI6	Scly	Selenocysteine lyase	2	0.0002082	126.52	NaN	NaN	0	NaN	NaN	0	0.99851	NaN	1	5.2216	NaN	1
QAVCILIEK	0	1072.6	Q8BYA0	Q8BYA0	Tbcd	Tubulin-specific chaperone D	2	0.0087051	75.378	0.99188	NaN	1	NaN	NaN	0	NaN	NaN	0	0.93152	NaN	1
QAVDFLCNEGHIYSTVDDDHFK	0	2609.15	Q62193	Q62193	Rpa2	Replication protein A 32 kDa subunit	3;4	4.71e-34	231.76	1.1109	2.2578	2	3.2114	34.082	3	7.9872	NaN	1	NaN	NaN	0
QAVDPPVASFCR	0	1345.64	Q8R5K4	Q8R5K4	Nol6	Nucleolar protein 6	2	0.00012461	122.26	NaN	NaN	0	NaN	NaN	0	4.9597	NaN	1	NaN	NaN	0
QAVDQISSGFFSPK	0	1509.75	Q8CI94	Q8CI94	Pygb	Glycogen phosphorylase, brain form	2	9.2283e-24	223.71	NaN	NaN	0	2.3433	NaN	1	NaN	NaN	0	7.4815	305.25	2
QAVDVSPLR	0	983.54	P97461	P97461	Rps5	40S ribosomal protein S5;40S ribosomal protein S5, N-terminally processed	2	5.2481e-05	141.93	1.1641	5.3546	3	3.6598	42.046	5	9.2497	183.7	3	10.164	249.26	2
QAVDVSPLRR	1	1139.64	P97461	P97461	Rps5	40S ribosomal protein S5;40S ribosomal protein S5, N-terminally processed	2	0.032068	71.708	NaN	NaN	0	NaN	NaN	0	10.606	NaN	1	NaN	NaN	0
QAVEEMMDR	0	1107.47	Q8K2Q9	Q8K2Q9	Kiaa1598	Shootin-1	2	0.0012407	99.802	NaN	NaN	0	NaN	NaN	0	NaN	NaN	0	NaN	NaN	0
QAVEGLGDLK	0	1028.55	Q61035	Q61035	Hars	Histidine--tRNA ligase, cytoplasmic	2	5.7457e-06	132.88	0.97537	NaN	1	3.0881	NaN	1	9.5399	NaN	1	41.555	NaN	1
QAVEGSSSTGPTLLESVPSAESQLIEDSLEEQDVLDNSTEQR	0	4474.1	Q7TQ95	Q7TQ95	Lnp	Protein lunapark	4	0.11862	1.0387	NaN	NaN	0	NaN	NaN	0	NaN	NaN	0	NaN	NaN	0
QAVEHVQSHLSK	0	1361.71	Q3UYH7	Q3UYH7	Adrbk2	Beta-adrenergic receptor kinase 2	2;3	0.00023208	113.93	2.327	3.142	2	5.2838	38.881	2	3.3577	293.5	2	27.872	NaN	1
QAVELLGK	0	856.502	Q9CWZ7	Q9CWZ7	Napg	Gamma-soluble NSF attachment protein	2	0.00097029	122.18	NaN	NaN	0	6.0902	NaN	1	1.7547	NaN	1	NaN	NaN	0
QAVEMYVHHDIYDLIFK	0	2120.04	Q3UMR0	Q3UMR0	Ankrd27	Ankyrin repeat domain-containing protein 27	3	0.00031315	79.805	NaN	NaN	0	3.1297	NaN	1	NaN	NaN	0	NaN	NaN	0
QAVEPTGGFSFENCQR	0	1825.81	O35955	O35955	Psmb10	Proteasome subunit beta type-10	2	1.7887e-09	168.02	NaN	NaN	0	NaN	NaN	0	NaN	NaN	0	NaN	NaN	0
QAVEQQIQSHR	0	1322.67	Q61768	Q61768	Kif5b	Kinesin-1 heavy chain	2;3	2.9749e-12	236.32	1.2102	17.388	2	4.362	6.4119	2	8.0155	NaN	1	26.075	NaN	1
QAVEWPLK	0	969.528	Q3UMC0	Q3UMC0	Spata5	Spermatogenesis-associated protein 5	2	0.057453	53.754	NaN	NaN	0	NaN	NaN	0	NaN	NaN	0	NaN	NaN	0
QAVFFVGQSAR	0	1208.63	Q6P5D8	Q6P5D8	Smchd1	Structural maintenance of chromosomes flexible hinge domain-containing protein 1	2	3.1051e-06	131.52	NaN	NaN	0	NaN	NaN	0	NaN	NaN	0	NaN	NaN	0
QAVGEEPDEDLFPTAAK	0	1815.85	Q91YU8	Q91YU8	Ppan	Suppressor of SWI4 1 homolog	2	4.9763e-21	212.1	NaN	NaN	0	0.39513	NaN	1	12.119	NaN	1	NaN	NaN	0
QAVGPGGVHSGPVQIVNNK	0	1856.99	Q91VU8	Q91VU8	Ptov1	Prostate tumor-overexpressed gene 1 protein homolog	3	1.3041e-07	131.48	NaN	NaN	0	NaN	NaN	0	NaN	NaN	0	NaN	NaN	0
QAVHCIHAIFSNK	0	1523.77	Q6A026	Q6A026	Pds5a	Sister chromatid cohesion protein PDS5 homolog A	2;3	5.4664e-10	184.36	1.1573	NaN	1	4.61	NaN	1	58.769	NaN	1	11.429	9.6643	2
QAVIDLMQGVPVTEDLYSIFTK	0	2466.27	Q8CDA1	Q8CDA1	Inpp5f	Phosphatidylinositide phosphatase SAC2	2;3	9.7534e-69	290.62	5.6531	NaN	1	5.6842	NaN	1	NaN	NaN	0	7.7392	NaN	1
QAVIGNLDEEQYK	0	1505.74	Q8R0A7	Q8R0A7	Kiaa0513	Uncharacterized protein KIAA0513	2	8.2695e-05	125.22	3.4158	NaN	1	NaN	NaN	0	NaN	NaN	0	NaN	NaN	0
QAVINGPNVHPGASMVINEDGSR	0	2361.15	O35134	O35134	Polr1a	DNA-directed RNA polymerase I subunit RPA1	3	3.5242e-07	129.32	NaN	NaN	0	NaN	NaN	0	NaN	NaN	0	NaN	NaN	0
QAVMEMMSQK	0	1181.52	Q9WU28	Q9WU28	Pfdn5	Prefoldin subunit 5	2	0.00011973	125.04	1.159	NaN	1	3.833	NaN	1	12.158	NaN	1	8.1888	NaN	1
QAVMNSVFR	0	1050.53	Q9CQT2	Q9CQT2	Rbm7	RNA-binding protein 7	2	0.00012295	139.88	NaN	NaN	0	NaN	NaN	0	1.1509	NaN	1	NaN	NaN	0
QAVNNFK	0	819.424	P97868	P97868	Rbbp6	E3 ubiquitin-protein ligase RBBP6	2	0.038564	64.547	NaN	NaN	0	NaN	NaN	0	NaN	NaN	0	NaN	NaN	0
QAVPALELGTAWEEVR	0	1767.92	Q80W14	Q80W14	Prpf40b	Pre-mRNA-processing factor 40 homolog B	2	0.097703	39.016	0.88387	NaN	1	NaN	NaN	0	NaN	NaN	0	NaN	NaN	0
QAVPEKPVK	0	994.581	P11031	P11031	Sub1	Activated RNA polymerase II transcriptional coactivator p15	2	0.0016038	92.439	0.89433	11.612	2	2.6054	26.529	2	1.5963	238.06	2	56.348	NaN	1
QAVPEKPVKK	1	1122.68	P11031	P11031	Sub1	Activated RNA polymerase II transcriptional coactivator p15	2	0.00023856	130.56	0.92372	NaN	1	1.0086	174.09	2	12.606	NaN	1	39.108	NaN	1
QAVPGPSQAAVR	0	1179.64	Q5SS00	Q5SS00	Zdbf2	DBF4-type zinc finger-containing protein 2 homolog	2	0.06071	51.436	NaN	NaN	0	NaN	NaN	0	NaN	NaN	0	NaN	NaN	0
QAVPIVEPQEPEIK	0	1575.85	Q9EPQ8	Q9EPQ8	Tcf20	Transcription factor 20	2	1.8667e-06	134.3	NaN	NaN	0	NaN	NaN	0	NaN	NaN	0	NaN	NaN	0
QAVPLFSK	0	888.507	O35841	O35841	Api5	Apoptosis inhibitor 5	2	0.0051747	86.095	0.84389	1.7719	2	2.943	NaN	1	3.903	NaN	1	3.626	NaN	1
QAVPLIGSQANSEDR	0	1583.79	P46414	P46414	Cdkn1b	Cyclin-dependent kinase inhibitor 1B	2	1.0683e-06	152.38	NaN	NaN	0	NaN	NaN	0	NaN	NaN	0	2.9593	NaN	1
QAVQALQALQR	0	1224.69	Q64028	Q64028	Phc1	Polyhomeotic-like protein 1	2	3.5934e-05	136.27	NaN	NaN	0	NaN	NaN	0	NaN	NaN	0	NaN	NaN	0
QAVQELVSLCYEEAR	0	1793.86	O88325	O88325	Naglu		2	4.8075e-17	211.26	NaN	NaN	0	NaN	NaN	0	NaN	NaN	0	NaN	NaN	0
QAVQILEELADK	0	1355.73	Q62419	Q62419	Sh3gl1	Endophilin-A2	2	5.0348e-09	188.28	1.8132	NaN	1	6.5001	NaN	1	29.367	NaN	1	71.677	NaN	1
QAVQILEELADKLK	1	1596.91	Q62419	Q62419	Sh3gl1	Endophilin-A2	3	3.5814e-12	176.89	1.6344	NaN	1	4.4881	NaN	1	NaN	NaN	0	NaN	NaN	0
QAVSVDEMR	0	1033.49	P28741	P28741	Kif3a	Kinesin-like protein KIF3A	2	0.028376	60.828	NaN	NaN	0	NaN	NaN	0	NaN	NaN	0	NaN	NaN	0
QAVTNPNNTFYATK	0	1567.76	P38647	P38647	Hspa9	Stress-70 protein, mitochondrial	2	8.8085e-22	217.22	0.77923	25.55	3	2.6214	2.5852	2	4.7282	166.51	3	19.701	164.05	2
QAVTNPNNTFYATKR	1	1723.86	P38647	P38647	Hspa9	Stress-70 protein, mitochondrial	2;3	2.1547e-18	231.7	NaN	NaN	0	NaN	NaN	0	NaN	NaN	0	NaN	NaN	0
QAVTPPGLQEAINDLVK	0	1791.97	Q9CYR6	Q9CYR6	Pgm3	Phosphoacetylglucosamine mutase	2	1.7118e-05	115.12	NaN	NaN	0	NaN	NaN	0	NaN	NaN	0	5.9616	NaN	1
QAVTQLR	0	814.466	Q8BT07	Q8BT07	Cep55	Centrosomal protein of 55 kDa	2	0.0026434	139.92	3.1231	NaN	1	12.367	NaN	1	NaN	NaN	0	6.8294	NaN	1
QAVTSVVGGWLLNLR	0	1611.91	B9EJR8	B9EJR8	Dnaaf5	Dynein assembly factor 5, axonemal	2	5.2667e-12	168.85	NaN	NaN	0	NaN	NaN	0	NaN	NaN	0	NaN	NaN	0
QAVVAQWQR	0	1084.58	Q91WR3	Q91WR3	Ascc2	Activating signal cointegrator 1 complex subunit 2	2	0.00017368	187.63	1.6953	NaN	1	NaN	NaN	0	2.3133	NaN	1	3.5576	NaN	1
QAVVQTTPPR	0	1095.6	Q8BRG8	Q8BRG8	Tmem209	Transmembrane protein 209	2	7.9662e-05	133.57	2.944	NaN	1	NaN	NaN	0	3.1578	NaN	1	NaN	NaN	0
QAWATDDVAQIYDK	0	1622.76	Q6ZQ08	Q6ZQ08	Cnot1	CCR4-NOT transcription complex subunit 1	2	3.3038e-20	199.43	0.98153	NaN	1	4.3893	NaN	1	NaN	NaN	0	10.016	NaN	1
QAWDQMMSTLK	0	1337.61	Q7TPV4	Q7TPV4	Mybbp1a	Myb-binding protein 1A	2	1.1393e-07	201.33	1.2404	12.67	4	3.2123	20.488	5	8.7651	117.63	2	4.3647	192.39	3
QAWLENIRPVLVINK	0	1792.04	Q8C0D5	Q8C0D5	Eftud1	Elongation factor Tu GTP-binding domain-containing protein 1	2;3	1.0726e-22	268.98	2.5717	NaN	1	NaN	NaN	0	4.919	NaN	1	NaN	NaN	0
QAWVQAVQASIASAYR	0	1747.9	Q6NXL5	Q6NXL5	Acap3		2	0.072091	47.991	NaN	NaN	0	NaN	NaN	0	NaN	NaN	0	NaN	NaN	0
QAYEPCLER	0	1164.52	P46735	P46735	Myo1b	Unconventional myosin-Ib	2	0.00011867	140.14	1.3953	NaN	1	NaN	NaN	0	8.601	NaN	1	25.129	NaN	1
QAYESNLICHGLQLEATR	0	2102.02	Q6P9J9	Q6P9J9	Ano6	Anoctamin-6	2;3	1.3555e-39	263.99	1.5904	NaN	1	NaN	NaN	0	7.1556	NaN	1	NaN	NaN	0
QAYIDKLEELMK	1	1479.76	Q61699	Q61699	Hsph1	Heat shock protein 105 kDa	2;3	2.2397e-09	240.82	0.9925	2.8701	3	3.6548	83.849	4	29.897	172.78	2	9.8022	66.861	2
QAYIQLAK	0	933.528	P40630	P40630	Tfam	Transcription factor A, mitochondrial	2	0.00070746	133.47	0.65926	NaN	1	2.8392	NaN	1	6.1749	NaN	1	16.459	NaN	1
QAYLDFK	0	883.444	Q91WN1	Q91WN1	Dnajc9	DnaJ homolog subfamily C member 9	2	0.0015563	152.63	2.2671	NaN	1	NaN	NaN	0	NaN	NaN	0	NaN	NaN	0
QAYLNTISSLK	0	1236.67	Q70FJ1	Q70FJ1	Akap9	A-kinase anchor protein 9	2	2.753e-05	140.16	NaN	NaN	0	NaN	NaN	0	NaN	NaN	0	2.043	NaN	1
QAYNLENV	0	949.451	Q8BSQ9	Q8BSQ9	Pbrm1	Protein polybromo-1	2	0.0042407	92.467	NaN	NaN	0	NaN	NaN	0	NaN	NaN	0	NaN	NaN	0
QAYTANNSSQVQAAMK	0	1710.8	Q9CZW5	Q9CZW5	Tomm70a	Mitochondrial import receptor subunit TOM70	2;3	6.0616e-63	314.07	1.0554	13.425	8	4.0107	17.05	8	10.241	199.82	5	10.643	194.88	7
QAYTHVIFK	0	1105.59	Q3UZV7	Q3UZV7		UPF0577 protein KIAA1324-like homolog	2	0.0010913	210.37	NaN	NaN	0	NaN	NaN	0	NaN	NaN	0	NaN	NaN	0
QAYTNTPMVDNELLR	0	1763.85	E9Q784	E9Q784	Zc3h13		2	7.4583e-22	237.67	1.0153	4.0871	2	NaN	NaN	0	NaN	NaN	0	4.9836	NaN	1
QAYTQFGGK	0	998.482	Q9R1P0	Q9R1P0	Psma4	Proteasome subunit alpha type-4	2	5.1288e-05	157.33	0.84277	NaN	1	2.9805	NaN	1	5.6982	174.14	2	38.448	NaN	1
QCADSFIPR	0	1092.5	P03975	P03975	Iap	IgE-binding protein	2	0.00014272	123.98	1.521	9.5451	3	6.9167	17.043	3	20.604	134.49	3	14.632	144.47	2
QCALFLVLK	0	1090.62	P60330	P60330	Espl1	Separin	2	0.0080111	75.109	NaN	NaN	0	NaN	NaN	0	NaN	NaN	0	NaN	NaN	0
QCALISK	0	818.432	P07742	P07742	Rrm1	Ribonucleoside-diphosphate reductase large subunit	2	0.0082334	94.006	3.7447	NaN	1	18.017	NaN	1	19.274	NaN	1	29.622	NaN	1
QCALVALEDVK	0	1244.64	P70265	P70265	Pfkfb2	6-phosphofructo-2-kinase/fructose-2,6-bisphosphatase 2;6-phosphofructo-2-kinase;Fructose-2,6-bisphosphatase	2	0.0024725	86.898	NaN	NaN	0	NaN	NaN	0	NaN	NaN	0	NaN	NaN	0
QCANLQAAIADAEQR	0	1657.78	CON__P02538;Q6IFZ8;CON__P04259	CON__P02538	Gm5414		2;3	0.0014175	82.85	NaN	NaN	0	NaN	NaN	0	NaN	NaN	0	NaN	NaN	0
QCANLQNAIADAEQR	0	1700.79	CON__P13647	CON__P13647			2	2.6874e-18	218.75	NaN	NaN	0	NaN	NaN	0	NaN	NaN	0	NaN	NaN	0
QCAVVELALDTIK	0	1458.78	Q4KUS2	Q4KUS2	Unc13a	Protein unc-13 homolog A	2	0.0003755	103.91	1.2502	NaN	1	NaN	NaN	0	NaN	NaN	0	NaN	NaN	0
QCCDCCGLGLR	0	1397.53	P37889	P37889	Fbln2	Fibulin-2	2	0.00046938	107.15	NaN	NaN	0	NaN	NaN	0	NaN	NaN	0	NaN	NaN	0
QCCGTDGVEANYIK	0	1613.68	Q99NB9	Q99NB9	Sf3b1	Splicing factor 3B subunit 1	2	2.4238e-44	283.63	1.5114	17.026	2	5.8126	NaN	1	9.9437	87.061	2	60.748	NaN	1
QCCGTRPQVHSGK	0	1513.69	Q60738	Q60738	Slc30a1	Zinc transporter 1	3	8.2522e-05	97.463	NaN	NaN	0	4.6565	NaN	1	10.18	NaN	1	18.128	NaN	1
QCCISYLK	0	1070.49	P37889	P37889	Fbln2	Fibulin-2	2	0.024583	65.246	NaN	NaN	0	NaN	NaN	0	NaN	NaN	0	NaN	NaN	0
QCCVLFDFVSDPLSDLK	0	2041.95	Q91V89;Q60996	Q91V89	Ppp2r5d;Ppp2r5c	Serine/threonine-protein phosphatase 2A 56 kDa regulatory subunit gamma isoform	2	9.953e-10	157.52	NaN	NaN	0	2.8122	NaN	1	NaN	NaN	0	NaN	NaN	0
QCDLPEFCTGK	0	1353.57	O35674	O35674	Adam19	Disintegrin and metalloproteinase domain-containing protein 19	2	0.00072628	98.943	NaN	NaN	0	NaN	NaN	0	NaN	NaN	0	NaN	NaN	0
QCEAHLGHVFPDGPKPTGQR	0	2230.07	Q78J03	Q78J03	Msrb2	Methionine-R-sulfoxide reductase B2, mitochondrial	3;4	0.020849	45.696	NaN	NaN	0	NaN	NaN	0	NaN	NaN	0	NaN	NaN	0
QCEDLANFTENMVVFGCPN	0	2243.93	CON__Q2UVX4	CON__Q2UVX4			2	1.3005e-18	196.38	NaN	NaN	0	NaN	NaN	0	NaN	NaN	0	NaN	NaN	0
QCEEVAQALGK	0	1231.59	Q9R0N0	Q9R0N0	Galk1	Galactokinase	2	2.4005e-12	236.56	1.0991	NaN	1	2.6632	NaN	1	7.8756	NaN	1	NaN	NaN	0
QCEINYVK	0	1052.5	P97376	P97376	Frg1	Protein FRG1	2	0.0001228	161.9	2.4262	NaN	1	NaN	NaN	0	18.038	NaN	1	34.87	NaN	1
QCELAPTLLTAMEGKPQPQQDSLMHLLIPTLFHMK	0	4016.04	Q6PDI5	Q6PDI5	Ecm29	Proteasome-associated protein ECM29 homolog	5	4.5613e-14	101.44	0.62031	NaN	1	NaN	NaN	0	NaN	NaN	0	NaN	NaN	0
QCEVLSIR	0	1003.51	Q6QI06	Q6QI06	Rictor	Rapamycin-insensitive companion of mTOR	2	0.0017352	110.31	NaN	NaN	0	NaN	NaN	0	NaN	NaN	0	4.2494	NaN	1
QCFFGSQK	0	1000.44	Q6NWW9	Q6NWW9	Fndc3b	Fibronectin type III domain-containing protein 3B	2	0.0020999	106.14	NaN	NaN	0	NaN	NaN	0	NaN	NaN	0	NaN	NaN	0
QCFHEEVEQGVK	0	1488.67	Q78IS1	Q78IS1	Tmed3	Transmembrane emp24 domain-containing protein 3	2;3	2.0857e-11	261.41	1.2276	41.869	2	3.9015	NaN	1	NaN	NaN	0	NaN	NaN	0
QCFLVLR	0	934.506	Q922B2	Q922B2	Dars	Aspartate--tRNA ligase, cytoplasmic	2	0.0017693	158.16	0.78235	5.1639	2	3.2602	33.425	2	8.5248	NaN	1	52.399	NaN	1
QCFSETFGER	0	1259.52	Q6P5D3	Q6P5D3	Dhx57	Putative ATP-dependent RNA helicase DHX57	2	4.8324e-05	149.94	NaN	NaN	0	NaN	NaN	0	NaN	NaN	0	NaN	NaN	0
QCFVVTEK	0	1009.49	Q8CGC6	Q8CGC6	Rbm28	RNA-binding protein 28	2	0.00069099	130.28	1.8286	NaN	1	6.5393	NaN	1	15.916	NaN	1	30.625	NaN	1
QCFYEDITQGTK	0	1488.66	D3YZZ5	D3YZZ5	Tmed7		2	3.4573e-09	191.48	0.7503	NaN	1	2.1588	NaN	1	6.6775	NaN	1	19.646	NaN	1
QCGCSQVYLDCLQTFLPALSCPLQK	0	2985.39	Q9CRT8	Q9CRT8	Xpot	Exportin-T	3	3.3432e-10	141.36	NaN	NaN	0	3.3877	NaN	1	47.135	NaN	1	8.6101	NaN	1
QCGDFEQQLANR	0	1464.64	Q3UM29	Q3UM29	Cog7	Conserved oligomeric Golgi complex subunit 7	2	8.3326e-08	182.64	NaN	NaN	0	NaN	NaN	0	NaN	NaN	0	NaN	NaN	0
QCGHLITAVQNIITELPVNSHK	0	2471.3	Q8VD46	Q8VD46	Asz1	Ankyrin repeat, SAM and basic leucine zipper domain-containing protein 1	2;3;4	7.6119e-94	351.42	2.8198	1.1538	2	11.758	13.038	2	26.396	13.052	2	8.514	NaN	1
QCGNIFCAECSTK	0	1573.63	Q8BL66	Q8BL66	Eea1	Early endosome antigen 1	2	5.3738e-08	175.49	1.3731	17.449	2	NaN	NaN	0	NaN	NaN	0	NaN	NaN	0
QCGQGFIHSSALNEHMR	0	1970.88	Q3URU2	Q3URU2	Peg3	Paternally-expressed gene 3 protein	2;3;4	5.3052e-08	146.2	8.8614	NaN	1	NaN	NaN	0	NaN	NaN	0	NaN	NaN	0
QCGQMPATATTAAAQPPTAHGPER	0	2448.13	Q9JLV1	Q9JLV1	Bag3	BAG family molecular chaperone regulator 3	2;3	1.0127e-69	287.15	1.4142	38.348	2	5.1948	NaN	1	NaN	NaN	0	NaN	NaN	0
QCGTSVHPHSSHGSK	0	1604.71	O70472	O70472	Tmem131	Transmembrane protein 131	4	0.055388	37.555	7.9535	NaN	1	NaN	NaN	0	19.966	NaN	1	NaN	NaN	0
QCHPALDGQR	0	1180.54	P47879	P47879	Igfbp4	Insulin-like growth factor-binding protein 4	2	0.080223	47.603	NaN	NaN	0	NaN	NaN	0	NaN	NaN	0	NaN	NaN	0
QCIEGENTWR	0	1291.56	Q69ZR2	Q69ZR2	Hectd1	E3 ubiquitin-protein ligase HECTD1	2	3.1144e-05	128.36	NaN	NaN	0	NaN	NaN	0	3.5559	NaN	1	NaN	NaN	0
QCIELEQQFDFLK	0	1696.81	Q9D6N5	Q9D6N5	Drap1	Dr1-associated corepressor	2	3.0321e-13	245.08	0.79136	15.636	2	3.3319	NaN	1	3.8087	NaN	1	3.4584	NaN	1
QCILDSLAQLLLDK	0	1628.88	A2ANY6	A2ANY6	Mdn1		2	0.00033035	99.215	NaN	NaN	0	NaN	NaN	0	NaN	NaN	0	NaN	NaN	0
QCIMQANAEYHQSILAK	0	2003.96	Q9WU78	Q9WU78	Pdcd6ip	Programmed cell death 6-interacting protein	3	6.0631e-07	132.47	1.687	30.355	4	2.6571	50.836	6	2.7317	NaN	1	7.6292	NaN	1
QCKPTIVSNSR	0	1288.66	A2AQ19	A2AQ19	Rtf1	RNA polymerase-associated protein RTF1 homolog	2	0.0058797	72.325	NaN	NaN	0	NaN	NaN	0	NaN	NaN	0	NaN	NaN	0
QCLAEFR	0	922.433	Q9D903	Q9D903	Ebna1bp2	Probable rRNA-processing protein EBP2	2	0.0038552	124.89	NaN	NaN	0	NaN	NaN	0	4.0851	NaN	1	NaN	NaN	0
QCLDLLR	0	916.48	P23116	P23116	Eif3a	Eukaryotic translation initiation factor 3 subunit A	2	0.0017213	163.34	1.3755	3.6308	2	5.2088	NaN	1	16.361	6.3559	2	51.042	NaN	1
QCLDYHYK	0	1125.49	Q8CHI8	Q8CHI8	Ep400	E1A-binding protein p400	2	0.075535	51.854	NaN	NaN	0	NaN	NaN	0	NaN	NaN	0	NaN	NaN	0
QCLELLLER	0	1172.62	B2RXR6	B2RXR6	Ankrd44	Serine/threonine-protein phosphatase 6 regulatory ankyrin repeat subunit B	2	0.013371	66.27	NaN	NaN	0	NaN	NaN	0	NaN	NaN	0	NaN	NaN	0
QCLGLLSR	0	945.507	A0A0J9YUD5	A0A0J9YUD5			2	0.00040102	149.4	1.2319	NaN	1	4.5043	NaN	1	NaN	NaN	0	NaN	NaN	0
QCLGNEDGLHPAAPEPLWQSSLLEGVSR	0	3059.48	B7ZNG0	B7ZNG0	Kif7	Kinesin-like protein KIF7	3	7.6539e-06	79.388	NaN	NaN	0	NaN	NaN	0	NaN	NaN	0	NaN	NaN	0
QCLHEVHQISSGLEAMALK	0	2150.06	Q3TTA7	Q3TTA7	Cblb	E3 ubiquitin-protein ligase CBL-B	3	0.0030832	58.29	NaN	NaN	0	NaN	NaN	0	NaN	NaN	0	NaN	NaN	0
QCLLLEDLIR	0	1271.69	A2AGH6	A2AGH6	Med12	Mediator of RNA polymerase II transcription subunit 12	2	0.00026034	114.84	NaN	NaN	0	NaN	NaN	0	NaN	NaN	0	NaN	NaN	0
QCLPDQLK	0	1000.5	Q9JKY0	Q9JKY0	Rqcd1	Cell differentiation protein RCD1 homolog	2	0.080978	49.933	NaN	NaN	0	NaN	NaN	0	NaN	NaN	0	NaN	NaN	0
QCLSSLYK	0	997.49	O88543	O88543	Cops3	COP9 signalosome complex subunit 3	2	0.017063	70.919	NaN	NaN	0	NaN	NaN	0	NaN	NaN	0	22.438	NaN	1
QCLVTHNGR	0	1083.52	P51791	P51791	Clcn3	H(+)/Cl(-) exchange transporter 3	2	0.065519	52.482	NaN	NaN	0	NaN	NaN	0	NaN	NaN	0	NaN	NaN	0
QCLYLYLALLPQNHK	0	1872.99	Q80X82	Q80X82	Sympk	Symplekin	3	4.5396e-05	98.501	2.6509	NaN	1	NaN	NaN	0	NaN	NaN	0	NaN	NaN	0
QCMGLVDLDR	0	1205.55	Q5RL51	Q5RL51	Gstcd	Glutathione S-transferase C-terminal domain-containing protein	2	0.00014801	111.65	NaN	NaN	0	NaN	NaN	0	0.75284	NaN	1	NaN	NaN	0
QCMMFSATLSK	0	1302.58	Q8VDW0	Q8VDW0	Ddx39a	ATP-dependent RNA helicase DDX39A	2	6.6959e-06	123.63	1.5295	8.6349	2	3.3994	27.429	3	NaN	NaN	0	5.471	44.894	2
QCMPLLDFSFR	0	1412.66	Q80V62	Q80V62	Fancd2	Fanconi anemia group D2 protein homolog	2	0.016307	66.595	NaN	NaN	0	NaN	NaN	0	NaN	NaN	0	15.065	NaN	1
QCNDAPISVLQEDIVGSLK	0	2085.04	Q6KCD5	Q6KCD5	Nipbl	Nipped-B-like protein	2;3	2.2506e-40	268.59	1.3762	23.241	2	2.8173	NaN	1	NaN	NaN	0	1.2366	NaN	1
QCNNVLVYELLK	0	1491.78	Q3TYA6	Q3TYA6	Mphosph8	M-phase phosphoprotein 8	2	0.010845	70.808	NaN	NaN	0	9.6518	NaN	1	NaN	NaN	0	NaN	NaN	0
QCPDGSDEDFCQNLALDR	0	2138.86	Q8CB67	Q8CB67	Lrp11	Low-density lipoprotein receptor-related protein 11	2	5.3098e-09	146.47	NaN	NaN	0	NaN	NaN	0	NaN	NaN	0	NaN	NaN	0
QCQEEVASLQAILK	0	1615.82	Q91WG2	Q91WG2	Rabep2	Rab GTPase-binding effector protein 2	2	5.1283e-05	122.69	NaN	NaN	0	NaN	NaN	0	NaN	NaN	0	NaN	NaN	0
QCQFDICR	0	1125.47	E9PWW6	E9PWW6	Zc3h7a		2	0.00056612	133.9	1.2549	NaN	1	NaN	NaN	0	NaN	NaN	0	NaN	NaN	0
QCQLGVLPLGTGNDLAR	0	1810.94	D3YXJ0;E9PUQ8	D3YXJ0	Dgkh;Dgkd	Diacylglycerol kinase	2	8.3111e-20	205.8	NaN	NaN	0	NaN	NaN	0	NaN	NaN	0	NaN	NaN	0
QCQMFTDQIQVLQQR	0	1921.91	F7BJB9	F7BJB9	Morc3		2	5.9307e-51	342.24	NaN	NaN	0	NaN	NaN	0	NaN	NaN	0	NaN	NaN	0
QCQVILNFLAAEGR	0	1617.83	Q6ZQ93	Q6ZQ93	Usp34	Ubiquitin carboxyl-terminal hydrolase 34	2	1.013e-05	139.32	NaN	NaN	0	NaN	NaN	0	1.4162	NaN	1	1.6941	NaN	1
QCQVNYHAR	0	1174.53	Q9CQS4	Q9CQS4	Slc25a46	Solute carrier family 25 member 46	2	0.0005658	101.64	NaN	NaN	0	NaN	NaN	0	NaN	NaN	0	NaN	NaN	0
QCSALQQVK	0	1060.53	F7BJB9	F7BJB9	Morc3		2	0.00018055	129.65	NaN	NaN	0	3.8941	NaN	1	NaN	NaN	0	NaN	NaN	0
QCSDLLSQAQYHVAR	0	1774.84	Q62018	Q62018	Ctr9	RNA polymerase-associated protein CTR9 homolog	2;3	6.1299e-18	216.03	1.3073	NaN	1	4.9467	NaN	1	15.533	NaN	1	NaN	NaN	0
QCSDSSATEALTK	0	1396.61	E9PVA8	E9PVA8	Gcn1l1		2	8.7816e-05	124.1	NaN	NaN	0	NaN	NaN	0	NaN	NaN	0	NaN	NaN	0
QCSEFTLMAR	0	1241.55	Q8K1E0	Q8K1E0	Stx5	Syntaxin-5	2	0.0013828	97.431	NaN	NaN	0	NaN	NaN	0	NaN	NaN	0	NaN	NaN	0
QCSELGVCAVSVGPK	0	1589.75	Q9WTK5	Q9WTK5	Nfkb2	Nuclear factor NF-kappa-B p100 subunit;Nuclear factor NF-kappa-B p52 subunit	2	2.7364e-06	145.31	NaN	NaN	0	NaN	NaN	0	NaN	NaN	0	NaN	NaN	0
QCSGCPGMVSFYIK	0	1632.71	Q8VCN5	Q8VCN5	Cth	Cystathionine gamma-lyase	2	1.0634e-05	138.45	NaN	NaN	0	0.73374	NaN	1	NaN	NaN	0	NaN	NaN	0
QCSLKPTQEIPQDLQIK	0	2025.06	Q9D2Y4	Q9D2Y4	Mlkl	Mixed lineage kinase domain-like protein	2;3	8.9319e-64	316.32	0.86613	30.372	2	2.4594	NaN	1	6.9931	NaN	1	4.5035	NaN	1
QCSMLDVDLK	0	1207.56	P70335	P70335	Rock1	Rho-associated protein kinase 1	2	0.025922	61.65	NaN	NaN	0	NaN	NaN	0	NaN	NaN	0	NaN	NaN	0
QCSSGLQAVANIAGGIR	0	1700.86	Q921H8;Q8VCH0	Q921H8	Acaa1a;Acaa1b	3-ketoacyl-CoA thiolase A, peroxisomal;3-ketoacyl-CoA thiolase B, peroxisomal	2	1.1373e-08	155.97	NaN	NaN	0	NaN	NaN	0	0.92171	NaN	1	NaN	NaN	0
QCSWSSLNYGIDLGK	0	1726.8	Q9D1D6	Q9D1D6	Cthrc1	Collagen triple helix repeat-containing protein 1	2	2.7075e-08	160.15	6.0853	NaN	1	2.9133	NaN	1	36.436	NaN	1	NaN	NaN	0
QCTAGDGPESPFSDPSSSTR	0	2081.86	Q8R070	Q8R070	Slc37a1		2	0.031267	52.823	NaN	NaN	0	NaN	NaN	0	NaN	NaN	0	NaN	NaN	0
QCTDQFGTDTVLVEDR	0	1882.84	Q8VCS3	Q8VCS3	Fam20b	Glycosaminoglycan xylosylkinase	2	6.9606e-53	289.89	1.2192	NaN	1	5.1411	NaN	1	10.155	21.97	2	NaN	NaN	0
QCTEVHLK	0	1013.5	Q8CJG0	Q8CJG0	Ago2	Protein argonaute-2	2	0.0008558	125.5	NaN	NaN	0	NaN	NaN	0	23.052	NaN	1	NaN	NaN	0
QCTMFYSTSNTK	0	1466.62	CON__Q1A7A4	CON__Q1A7A4			2	4.4884e-07	171.33	0.15628	NaN	1	NaN	NaN	0	NaN	NaN	0	NaN	NaN	0
QCVDHYNEIK	0	1304.58	Q99LC3	Q99LC3	Ndufa10	NADH dehydrogenase [ubiquinone] 1 alpha subcomplex subunit 10, mitochondrial	2	1.6976e-05	176.33	1.0508	NaN	1	NaN	NaN	0	2.4698	NaN	1	4.4553	NaN	1
QCVENADLPEGEKKPIDQR	1	2225.07	Q3TXS7	Q3TXS7	Psmd1	26S proteasome non-ATPase regulatory subunit 1	2;3;4	4.8602e-22	212.24	1.0632	2.0701	2	2.2584	20.863	2	NaN	NaN	0	4.169	NaN	1
QCVHQIPSVTMEASIQPITR	0	2294.15	E9PZJ8	E9PZJ8	Ascc3	Activating signal cointegrator 1 complex subunit 3	3	6.5483e-15	161.1	NaN	NaN	0	NaN	NaN	0	NaN	NaN	0	NaN	NaN	0
QCVPFRR	1	961.492	Q9CPR4;B2RY53	Q9CPR4	Rpl17;Gm6133	60S ribosomal protein L17	2	0.020925	95.957	NaN	NaN	0	0.64217	NaN	1	NaN	NaN	0	1.7762	NaN	1
QCVPVSSCPQGK	0	1345.61	Q8CJ69	Q8CJ69	Bmper	BMP-binding endothelial regulator protein	2	0.0063179	73.067	4.7142	NaN	1	NaN	NaN	0	NaN	NaN	0	NaN	NaN	0
QCVSGDSSTVTLR	0	1408.66	Q8BYM8	Q8BYM8	Cars2	Probable cysteine--tRNA ligase, mitochondrial	2	5.3153e-07	165.11	NaN	NaN	0	NaN	NaN	0	NaN	NaN	0	NaN	NaN	0
QCVVGQCGGSEKPAR	0	1631.75	Q9Z160	Q9Z160	Cog1	Conserved oligomeric Golgi complex subunit 1	2	8.7962e-05	112.13	NaN	NaN	0	NaN	NaN	0	NaN	NaN	0	NaN	NaN	0
QCVVLGK	0	802.437	Q6P5D8	Q6P5D8	Smchd1	Structural maintenance of chromosomes flexible hinge domain-containing protein 1	2	0.046051	60.344	1.2761	NaN	1	6.3329	NaN	1	NaN	NaN	0	NaN	NaN	0
QCWYNYPYQPLSR	0	1773.79	Q9D6K9	Q9D6K9	Cers5	Ceramide synthase 5	2	2.9738e-13	222.74	9.8828	NaN	1	6.4304	NaN	1	NaN	NaN	0	12.104	NaN	1
QCYQFLHKPTIENMHR	0	2101	G5E8F4	G5E8F4	Fpgt		4	0.04324	41.378	NaN	NaN	0	NaN	NaN	0	NaN	NaN	0	NaN	NaN	0
QDAALDGITVAVDR	0	1442.74	Q8R570	Q8R570	Snap47	Synaptosomal-associated protein 47	2	4.6736e-16	199.15	8.0213	NaN	1	3.3022	NaN	1	NaN	NaN	0	NaN	NaN	0
QDACVHDLQAHSK	0	1507.68	Q9QXE7	Q9QXE7	Tbl1x	F-box-like/WD repeat-containing protein TBL1X	2;3	2.0661e-12	231.67	NaN	NaN	0	2.7928	24.236	2	NaN	NaN	0	NaN	NaN	0
QDADAWTLYK	0	1209.57	Q6ZPY2	Q6ZPY2	Smg5	Protein SMG5	2	0.0023715	86.624	NaN	NaN	0	NaN	NaN	0	NaN	NaN	0	0.60657	NaN	1
QDADSVITVR	0	1102.56	Q8BMP6	Q8BMP6	Acbd3	Golgi resident protein GCP60	2	0.0022003	88.496	NaN	NaN	0	NaN	NaN	0	NaN	NaN	0	NaN	NaN	0
QDAFANFANFSK	0	1358.63	Q99KN9	Q99KN9	Clint1	Clathrin interactor 1	2	2.577e-10	202.34	1.5975	NaN	1	7.2816	NaN	1	NaN	NaN	0	13.978	NaN	1
QDAFLLSK	0	920.497	Q8C1A5	Q8C1A5	Thop1	Thimet oligopeptidase	2	0.00048284	143.45	0.66825	NaN	1	2.3312	3.2544	2	6.3295	NaN	1	22.232	NaN	1
QDAFVALTR	0	1019.54	Q8VDC0	Q8VDC0	Lars2	Probable leucine--tRNA ligase, mitochondrial	2	0.00022392	124.74	NaN	NaN	0	NaN	NaN	0	NaN	NaN	0	NaN	NaN	0
QDAGSEPVTPASLAALQSDVQPVGHDYVEEVR	0	3363.62	O88532	O88532	Zfr	Zinc finger RNA-binding protein	3;4	1.8576e-63	244.31	1.9759	NaN	1	6.7338	NaN	1	9.3705	NaN	1	NaN	NaN	0
QDAIHAILVYSQNVEELLR	0	2210.17	Q3TTL0	Q3TTL0		Uncharacterized protein C3orf38 homolog	3	0.00010578	86.8	NaN	NaN	0	NaN	NaN	0	NaN	NaN	0	NaN	NaN	0
QDALGHVR	0	894.467	Q9D1E8	Q9D1E8	Agpat5	1-acyl-sn-glycerol-3-phosphate acyltransferase epsilon	2	0.017769	66.429	NaN	NaN	0	NaN	NaN	0	NaN	NaN	0	NaN	NaN	0
QDALTLPEGK	0	1070.56	Q7TPQ3	Q7TPQ3	Shprh	E3 ubiquitin-protein ligase SHPRH	2	0.00011265	126.55	NaN	NaN	0	NaN	NaN	0	NaN	NaN	0	NaN	NaN	0
QDALVSLR	0	900.503	Q9D394	Q9D394	Rufy3	Protein RUFY3	2	0.00036652	142.36	1.0963	NaN	1	4.9034	NaN	1	NaN	NaN	0	8.4206	NaN	1
QDAQCIDCFQAFLPVHYR	0	2267.03	Q99LV7	Q99LV7	Pigx	Phosphatidylinositol-glycan biosynthesis class X protein	3	3.6092e-12	160.66	NaN	NaN	0	NaN	NaN	0	NaN	NaN	0	NaN	NaN	0
QDAQSLHGDIPQK	0	1435.71	Q9JIK5	Q9JIK5	Ddx21	Nucleolar RNA helicase 2	2;3	5.9008e-83	396.68	1.1822	2.8188	2	4.0638	3.9449	2	9.3119	191.33	3	40.133	19.942	2
QDAQVVLYR	0	1090.58	P97313	P97313	Prkdc	DNA-dependent protein kinase catalytic subunit	2	0.00019149	145.63	NaN	NaN	0	NaN	NaN	0	NaN	NaN	0	NaN	NaN	0
QDATSSEFDPFFSLFAFTNK	0	2298.05	Q91WG4	Q91WG4	Elp2	Elongator complex protein 2	2;3	1.2267e-52	274.48	NaN	NaN	0	3.4317	26.68	2	0.68074	50.055	2	NaN	NaN	0
QDAVDYLTWTFLYR	0	1789.87	Q6P4T2	Q6P4T2	Snrnp200	U5 small nuclear ribonucleoprotein 200 kDa helicase	2;3	2.3531e-80	344.63	4.1195	22.386	2	1.2295	6.9089	2	49.234	NaN	1	13.909	NaN	1
QDCDQSWVSDVVK	0	1564.68	Q69ZK6	Q69ZK6	Jmjd1c	Probable JmjC domain-containing histone demethylation protein 2C	2	4.1681e-10	187.31	NaN	NaN	0	NaN	NaN	0	6.1673	NaN	1	NaN	NaN	0
QDCETFGMVVK	0	1312.58	Q8K2H1	Q8K2H1	Pphln1	Periphilin-1	2	6.4486e-06	165.98	NaN	NaN	0	2.1151	NaN	1	9.1585	NaN	1	NaN	NaN	0
QDDADQDMMMAGMASQAAQEAELNAR	0	2797.14	P02468	P02468	Lamc1	Laminin subunit gamma-1	3	2.738e-16	174.62	NaN	NaN	0	NaN	NaN	0	NaN	NaN	0	NaN	NaN	0
QDDEPPSSAFIK	0	1332.62	Q9DC71	Q9DC71	Mrps15	28S ribosomal protein S15, mitochondrial	2	0.00020567	113.46	NaN	NaN	0	NaN	NaN	0	NaN	NaN	0	NaN	NaN	0
QDDFSDTGAFWR	0	1443.61	P09470	P09470	Ace	Angiotensin-converting enzyme;Angiotensin-converting enzyme, soluble form	2	3.2204e-05	139.39	NaN	NaN	0	NaN	NaN	0	NaN	NaN	0	NaN	NaN	0
QDDILKR	1	886.487	Q8R010	Q8R010	Aimp2	Aminoacyl tRNA synthase complex-interacting multifunctional protein 2	2	0.0093035	104.76	NaN	NaN	0	NaN	NaN	0	18.683	NaN	1	NaN	NaN	0
QDDLCTQFFCLS	0	1532.63	Q8BHY2	Q8BHY2	Noc4l	Nucleolar complex protein 4 homolog	2	5.1146e-07	170.47	NaN	NaN	0	NaN	NaN	0	NaN	NaN	0	NaN	NaN	0
QDDMLFYVR	0	1185.55	Q3UE31	Q3UE31		Uncharacterized protein KIAA0930 homolog	2	0.00028883	117.4	1.6796	NaN	1	NaN	NaN	0	6.6581	NaN	1	NaN	NaN	0
QDDMWEHIATFNALGYVQASK	0	2423.12	Q6PIP5	Q6PIP5	Nudcd1	NudC domain-containing protein 1	2;3	2.0869e-92	360.92	4.0158	NaN	1	1.3139	NaN	1	NaN	NaN	0	8.3435	NaN	1
QDDSYIDPEPVEPLK	0	1743.82	B9EJ86	B9EJ86	Osbpl8	Oxysterol-binding protein	2	3.3674e-17	212.9	0.64673	NaN	1	1.0079	NaN	1	0.51334	NaN	1	NaN	NaN	0
QDDTSSSINFLTR	0	1482.7	Q8K409	Q8K409	Polb	DNA polymerase beta	2	6.1248e-12	181.68	NaN	NaN	0	4.5768	NaN	1	NaN	NaN	0	NaN	NaN	0
QDDVLISFLPLAHMFER	0	2030.03	Q91WC3	Q91WC3	Acsl6	Long-chain-fatty-acid--CoA ligase 6	3	0.00010851	94.01	NaN	NaN	0	NaN	NaN	0	2.9077	NaN	1	NaN	NaN	0
QDDWTFHYLR	0	1379.63	Q99LC3	Q99LC3	Ndufa10	NADH dehydrogenase [ubiquinone] 1 alpha subcomplex subunit 10, mitochondrial	2;3	8.0183e-19	186.91	1.1357	NaN	1	4.0366	NaN	1	NaN	NaN	0	NaN	NaN	0
QDEPVIVKPMPGRPNTQNPPR	0	2369.23	Q8BI84	Q8BI84	Mia3	Melanoma inhibitory activity protein 3	3;4	4.2263e-12	172.84	0.79747	5.1673	3	2.574	NaN	1	NaN	NaN	0	0.23234	NaN	1
QDEQPGYNELNPDWR	0	1859.81	E9Q411	E9Q411	Nbas		2	5.7453e-12	187.44	0.90969	NaN	1	2.5459	NaN	1	12.161	NaN	1	32.701	NaN	1
QDEQQPLDLEGVK	0	1497.73	P55200	P55200	Kmt2a	Histone-lysine N-methyltransferase 2A;MLL cleavage product N320;MLL cleavage product C180	2	1.2736e-11	178.1	2.1801	NaN	1	NaN	NaN	0	3.1689	NaN	1	NaN	NaN	0
QDEQVGLPGK	0	1069.54	Q01320	Q01320	Top2a	DNA topoisomerase 2-alpha	2	2.0632e-08	155.84	2.1256	NaN	1	NaN	NaN	0	15.884	NaN	1	0.33734	NaN	1
QDESSSALCSHLYSMIR	0	1982.88	Q6KCD5	Q6KCD5	Nipbl	Nipped-B-like protein	3	2.3029e-06	117.67	NaN	NaN	0	4.8059	NaN	1	NaN	NaN	0	NaN	NaN	0
QDEVNAAWQR	0	1215.56	P16546	P16546	Sptan1	Spectrin alpha chain, non-erythrocytic 1	2	2.7136e-06	225.4	1.2719	NaN	1	2.316	NaN	1	4.158	NaN	1	3.4488	NaN	1
QDFDENDILR	0	1263.57	Q05D44	Q05D44	Eif5b	Eukaryotic translation initiation factor 5B	2	2.8011e-06	169.09	NaN	NaN	0	4.4698	NaN	1	11.603	NaN	1	NaN	NaN	0
QDFDQMMQEIQEVK	0	1767.78	Q5IRJ6	Q5IRJ6	Slc30a9	Zinc transporter 9	2	1.6134e-110	424.4	0.6073	NaN	1	1.8205	NaN	1	3.2921	NaN	1	4.5449	NaN	1
QDFDYTNEYR	0	1349.55	F7BJB9	F7BJB9	Morc3		2	3.1793e-10	223.84	2.9752	NaN	1	NaN	NaN	0	NaN	NaN	0	NaN	NaN	0
QDFETVLLLEPGNK	0	1601.83	Q9D706	Q9D706	Rpap3	RNA polymerase II-associated protein 3	2	2.7902e-20	225.79	1.0833	NaN	1	3.965	NaN	1	6.3976	NaN	1	5.093	70.374	2
QDFLGFMNTDSTHEVPQLK	0	2206.04	A2AWL7	A2AWL7	Mga	MAX gene-associated protein	3	0.00017819	78.917	NaN	NaN	0	NaN	NaN	0	NaN	NaN	0	NaN	NaN	0
QDFLPWK	0	932.476	Q924K8;Q9R190	Q9R190	Mta3;Mta2	Metastasis-associated protein MTA3;Metastasis-associated protein MTA2	2	0.00212	134.66	1.1277	NaN	1	5.6311	NaN	1	12.416	NaN	1	NaN	NaN	0
QDFLTGDQLLFEYKPEVIAEALNQLVPQK	0	3345.75	Q8BHG1	Q8BHG1	Nrd1	Nardilysin	3	2.2291e-05	73.676	NaN	NaN	0	2.5178	NaN	1	NaN	NaN	0	NaN	NaN	0
QDFNLMEQK	0	1151.53	Q9QYB8	Q9QYB8	Add2	Beta-adducin	2	0.00025816	120.87	NaN	NaN	0	NaN	NaN	0	NaN	NaN	0	NaN	NaN	0
QDFNMMEQK	0	1169.48	Q9QYC0	Q9QYC0	Add1	Alpha-adducin	2	5.2503e-05	137.84	0.93564	NaN	1	2.4831	NaN	1	NaN	NaN	0	NaN	NaN	0
QDFNMMEQR	0	1197.49	Q9QYB5	Q9QYB5	Add3	Gamma-adducin	2	0.00023204	185.55	1.5871	NaN	1	6.7435	NaN	1	NaN	NaN	0	NaN	NaN	0
QDFNPSEYDLK	0	1354.6	Q8VBT9	Q8VBT9	Aspscr1	Tether containing UBX domain for GLUT4	2	0.0023004	87.942	NaN	NaN	0	NaN	NaN	0	NaN	NaN	0	NaN	NaN	0
QDFPGQSSGFEYSR	0	1603.69	Q8VCN5	Q8VCN5	Cth	Cystathionine gamma-lyase	2	4.4048e-08	164.81	0.25325	NaN	1	0.55721	NaN	1	1.1738	NaN	1	5.606	NaN	1
QDFPLVK	0	845.465	P50518	P50518	Atp6v1e1	V-type proton ATPase subunit E 1	2	0.049356	54.774	NaN	NaN	0	NaN	NaN	0	NaN	NaN	0	NaN	NaN	0
QDFQELIK	0	1019.53	P59016	P59016	Vps33b	Vacuolar protein sorting-associated protein 33B	2	0.00013723	169.06	NaN	NaN	0	NaN	NaN	0	NaN	NaN	0	NaN	NaN	0
QDFVDLQGQLR	0	1317.67	P47934	P47934	Crat	Carnitine O-acetyltransferase	2	1.8268e-05	127.4	NaN	NaN	0	NaN	NaN	0	NaN	NaN	0	NaN	NaN	0
QDGEKEEPLSIV	1	1342.66	Q9JL35	Q9JL35	Hmgn5	High mobility group nucleosome-binding domain-containing protein 5	2	7.9992e-06	165.98	0.63638	NaN	1	NaN	NaN	0	6.3266	NaN	1	0.71027	NaN	1
QDGHLWCSTTSNYEQDQK	0	2195.92	P11276	P11276	Fn1	Fibronectin;Anastellin	2;3	7.8121e-37	249.39	7.2368	NaN	1	1.1897	NaN	1	NaN	NaN	0	NaN	NaN	0
QDGLHLNPLK	0	1133.62	Q9CZT6	Q9CZT6	Cmss1	Protein CMSS1	2	5.2885e-36	232.83	NaN	NaN	0	2.9998	36.18	2	NaN	NaN	0	NaN	NaN	0
QDGLWESK	0	961.451	P55937	P55937	Golga3	Golgin subfamily A member 3	2	0.093686	47.869	NaN	NaN	0	NaN	NaN	0	0.39729	NaN	1	NaN	NaN	0
QDGPLPKPHSVSLNDTETR	0	2090.04	Q9WV55	Q9WV55	Vapa	Vesicle-associated membrane protein-associated protein A	2;3;4	5.3673e-07	136.58	0.79602	20.485	2	2.3669	20.866	3	3.8294	16.588	2	NaN	NaN	0
QDGQFEFCLLQGK	0	1568.73	Q9Z2D3	Q9Z2D3	Dfna5	Non-syndromic hearing impairment protein 5 homolog	2	1.4773e-20	289.62	1.0264	NaN	1	3.8649	NaN	1	7.0361	NaN	1	10.474	NaN	1
QDGQFSVLFTK	0	1268.64	CON__P12763	CON__P12763			1;2	1.9736e-06	239.54	0.0082539	248.63	4	0.057232	200.7	4	0.0051444	56.166	2	0.0081198	NaN	1
QDGSTIHIR	0	1025.53	Q9CZ83	Q9CZ83	Mrpl55	39S ribosomal protein L55, mitochondrial	2	0.0055094	79.906	NaN	NaN	0	1.757	NaN	1	1.4356	NaN	1	NaN	NaN	0
QDGTVWIPSPSR	0	1341.67	Q7TQG1	Q7TQG1	Plekha6	Pleckstrin homology domain-containing family A member 6	2	0.016207	65.879	NaN	NaN	0	NaN	NaN	0	NaN	NaN	0	NaN	NaN	0
QDHAQQLAIVAEAR	0	1548.8	E9Q7G0	E9Q7G0	Numa1		2	1.7895e-33	313.36	NaN	NaN	0	6.0414	NaN	1	NaN	NaN	0	NaN	NaN	0
QDHLLLDMLR	0	1252.66	Q62388	Q62388	Atm	Serine-protein kinase ATM	3	0.00040047	98.254	NaN	NaN	0	NaN	NaN	0	NaN	NaN	0	NaN	NaN	0
QDHPSSMGVYGQESGGFSGPGENR	0	2479.05	Q61545	Q61545	Ewsr1	RNA-binding protein EWS	2;3	6.4574e-191	456.93	0.94317	14.743	3	3.6872	4.8518	2	NaN	NaN	0	NaN	NaN	0
QDIAFAYQR	0	1110.55	P07356	P07356	Anxa2	Annexin A2	2	2.1649e-09	231.97	1.8554	NaN	1	8.4782	70.213	3	3.006	254.26	2	46.392	NaN	1
QDIAFFDAK	0	1053.51	Q9CXJ4	Q9CXJ4	Abcb8	ATP-binding cassette sub-family B member 8, mitochondrial	2	0.0045432	83.948	NaN	NaN	0	NaN	NaN	0	NaN	NaN	0	NaN	NaN	0
QDIAVISDSYFPR	0	1509.75	P02468	P02468	Lamc1	Laminin subunit gamma-1	2	1.0937e-24	221.32	NaN	NaN	0	NaN	NaN	0	16.412	NaN	1	2.2364	NaN	1
QDIFQEQLAAIPEFMNLGPLFK	0	2548.3	Q9QXK3	Q9QXK3	Copg2	Coatomer subunit gamma-2	2;3	1.1628e-115	352.12	NaN	NaN	0	NaN	NaN	0	NaN	NaN	0	5.9132	NaN	1
QDIIITALDNVEAR	0	1569.84	Q8C7R4	Q8C7R4	Uba6	Ubiquitin-like modifier-activating enzyme 6	2;3	5.4029e-29	246.26	1.2299	15.112	3	3.6047	48.109	3	7.4087	8.2222	2	24.206	NaN	1
QDIILTTYNILTHDYGTK	0	2108.08	Q6PCN7	Q6PCN7	Hltf	Helicase-like transcription factor	3	9.2668e-07	123.63	NaN	NaN	0	NaN	NaN	0	NaN	NaN	0	NaN	NaN	0
QDIITLQDPTNLDK	0	1612.83	Q9D787	Q9D787	Ppil2	Peptidyl-prolyl cis-trans isomerase-like 2	2	7.7919e-29	290.61	2.4088	NaN	1	NaN	NaN	0	NaN	NaN	0	NaN	NaN	0
QDIITLQDPTNLDKFNVSNFFHVK	1	2832.44	Q9D787	Q9D787	Ppil2	Peptidyl-prolyl cis-trans isomerase-like 2	4	0.0070681	52.202	NaN	NaN	0	NaN	NaN	0	NaN	NaN	0	NaN	NaN	0
QDILAIFK	0	946.549	Q9D8S3	Q9D8S3	Arfgap3	ADP-ribosylation factor GTPase-activating protein 3	2	0.00021416	145.34	1.6642	NaN	1	3.9844	NaN	1	NaN	NaN	0	NaN	NaN	0
QDILDDSGYVSAYK	0	1572.73	Q9CRB6	Q9CRB6	Tppp3	Tubulin polymerization-promoting protein family member 3	2	2.353e-16	207.88	NaN	NaN	0	2.1904	NaN	1	NaN	NaN	0	3.5549	102.28	2
QDILDEMR	0	1018.48	Q03173	Q03173	Enah	Protein enabled homolog	2	0.0001006	180.93	1.0488	NaN	1	2.4151	NaN	1	8.5949	NaN	1	6.9525	NaN	1
QDIPSSLEDALK	0	1314.67	Q8C3Y4	Q8C3Y4	Kntc1	Kinetochore-associated protein 1	2	2.6349e-05	132.25	0.67784	NaN	1	1.5625	NaN	1	10.011	NaN	1	NaN	NaN	0
QDISWFDDHK	0	1289.57	P06795	P06795	Abcb1b	Multidrug resistance protein 1B	3	8.9504e-05	115.42	1.6064	NaN	1	NaN	NaN	0	NaN	NaN	0	NaN	NaN	0
QDITQLEESIR	0	1330.67	O70551	O70551	Srpk1	SRSF protein kinase 1	2	2.9281e-07	201.33	1.9184	NaN	1	7.6582	NaN	1	12.246	NaN	1	12.603	NaN	1
QDIVAVFR	0	946.524	Q3TBW2	Q3TBW2	Mrpl10	39S ribosomal protein L10, mitochondrial	2	0.00011903	166.05	1.0862	NaN	1	2.405	NaN	1	3.1972	21.216	2	NaN	NaN	0
QDIVECLR	0	1031.51	Q80SZ6	Q80SZ6	Nxf7		2	0.00061212	135.77	1.0541	NaN	1	NaN	NaN	0	16.526	NaN	1	14.046	NaN	1
QDIVEEMSK	0	1077.5	B2RX14	B2RX14	Zcchc11	Terminal uridylyltransferase 4	2	0.00073525	108.98	NaN	NaN	0	NaN	NaN	0	NaN	NaN	0	NaN	NaN	0
QDIVSNSLEEHTVQTLK	0	1939.99	E9Q5F9	E9Q5F9	Setd2	Histone-lysine N-methyltransferase SETD2	3	4.5938e-05	97.284	NaN	NaN	0	NaN	NaN	0	NaN	NaN	0	NaN	NaN	0
QDKDDIINIFSVASGHLYER	1	2319.15	Q6P5E4	Q6P5E4	Uggt1	UDP-glucose:glycoprotein glucosyltransferase 1	2;3;4	9.3076e-50	263.99	0.59853	7.8874	2	2.318	20.961	4	11.938	132.44	3	4.2738	159.75	4
QDKPINFSEDTRPSPCYQLAQR	0	2649.26	Q8K2M0	Q8K2M0	Mrpl38	39S ribosomal protein L38, mitochondrial	3;4	5.337e-06	114.02	1.2805	26.464	2	2.5992	NaN	1	NaN	NaN	0	NaN	NaN	0
QDLAAIPDFQSGAMENWGLTTYR	0	2583.21	Q9EQH2	Q9EQH2	Erap1	Endoplasmic reticulum aminopeptidase 1	2;3	7.0047e-30	210.09	1.3351	NaN	1	2.6641	NaN	1	NaN	NaN	0	2.3458	NaN	1
QDLADVVQVCEGK	0	1459.7	Q9JHU4	Q9JHU4	Dync1h1	Cytoplasmic dynein 1 heavy chain 1	2	7.247e-23	246.08	0.83038	2.5304	2	3.0409	NaN	1	5.0042	24.557	3	3.4533	152.14	2
QDLALGMPVR	0	1098.59	Q3UFS0	Q3UFS0	Zyg11b	Protein zyg-11 homolog B	2	6.9068e-05	135.83	NaN	NaN	0	NaN	NaN	0	NaN	NaN	0	2.6033	NaN	1
QDLAQLMNSSGSHK	0	1514.71	O88544	O88544	Cops4	COP9 signalosome complex subunit 4	2;3	1.3147e-35	276.35	0.92372	16.775	3	3.6429	10.561	2	9.8007	12.962	2	0.63008	NaN	1
QDLATLDVTK	0	1102.59	Q9Z0N1;Q9Z0N2	Q9Z0N1	Eif2s3x;Eif2s3y	Eukaryotic translation initiation factor 2 subunit 3, X-linked;Eukaryotic translation initiation factor 2 subunit 3, Y-linked	2	1.0491e-06	163.88	0.89415	11.63	2	3.282	NaN	1	8.3835	NaN	1	3.8367	354.09	2
QDLCAAEAMIK	0	1248.58	Q5RJG7	Q5RJG7	Ispd	Isoprenoid synthase domain-containing protein	2	0.0010422	95.573	NaN	NaN	0	NaN	NaN	0	NaN	NaN	0	0.56164	NaN	1
QDLDDNFISLEPLR	0	1673.83	Q64282	Q64282	Ifit1	Interferon-induced protein with tetratricopeptide repeats 1	2	0.00075547	91.961	NaN	NaN	0	NaN	NaN	0	NaN	NaN	0	NaN	NaN	0
QDLEAEHVEVEDTTLNR	0	1996.93	Q8BGS2	Q8BGS2	Bola2	BolA-like protein 2	2;3	1.9847e-71	369.03	1.0634	NaN	1	NaN	NaN	0	11.581	NaN	1	5.5942	NaN	1
QDLEDSLQAQQYFADANEAESWMR	0	2844.23	P16546	P16546	Sptan1	Spectrin alpha chain, non-erythrocytic 1	3	1.6983e-21	177.6	NaN	NaN	0	NaN	NaN	0	NaN	NaN	0	NaN	NaN	0
QDLEQQLIEK	0	1242.65	Q9CW79	Q9CW79	Golga1	Golgin subfamily A member 1	2	0.0044837	80.896	NaN	NaN	0	2.9432	NaN	1	NaN	NaN	0	NaN	NaN	0
QDLFESSSANTEDK	0	1569.68	Q922D4	Q922D4	Ppp6r3	Serine/threonine-protein phosphatase 6 regulatory subunit 3	2	7.5526e-33	305.69	0.8153	NaN	1	NaN	NaN	0	2.5048	NaN	1	NaN	NaN	0
QDLFIVSK	0	948.528	P45376	P45376	Akr1b1	Aldose reductase	2	0.00018089	152.89	0.79038	NaN	1	2.7204	NaN	1	5.9433	NaN	1	NaN	NaN	0
QDLIDEWIAK	0	1229.63	Q5SVQ0	Q5SVQ0	Kat7	Histone acetyltransferase KAT7	2	1.7078e-06	172.23	1.8216	NaN	1	4.7277	NaN	1	16.79	NaN	1	17.45	NaN	1
QDLINLLVTQATPHVAPVMPLDR	0	2540.38	Q3UUQ7	Q3UUQ7	Pgap1	GPI inositol-deacylase	3	2.4268e-16	175.93	NaN	NaN	0	NaN	NaN	0	NaN	NaN	0	NaN	NaN	0
QDLLAYLQR	0	1118.61	P26231;Q61301	P26231	Ctnna1;Ctnna2	Catenin alpha-1;Catenin alpha-2	2	0.00014299	161.68	NaN	NaN	0	NaN	NaN	0	NaN	NaN	0	NaN	NaN	0
QDLLNVLAR	0	1040.6	Q9D024	Q9D024	Ccdc47	Coiled-coil domain-containing protein 47	2	5.0469e-05	186.09	0.73974	4.4526	2	3.6101	NaN	1	5.9307	NaN	1	15.231	313.14	2
QDLLTAAPASEIAEGLNLHTIR	0	2332.24	Q9WUL7	Q9WUL7	Arl3	ADP-ribosylation factor-like protein 3	2;3	7.4343e-50	240.71	1.0253	NaN	1	3.7246	1.9871	2	1.8927	NaN	1	7.0639	NaN	1
QDLLVASLFR	0	1160.66	Q8K4Q0	Q8K4Q0	Rptor	Regulatory-associated protein of mTOR	2	8.272e-06	179.37	0.95651	NaN	1	NaN	NaN	0	NaN	NaN	0	NaN	NaN	0
QDLMQSLAK	0	1032.53	Q6NXJ0	Q6NXJ0	Wwc2	Protein WWC2	2	0.0015168	87.308	NaN	NaN	0	NaN	NaN	0	NaN	NaN	0	NaN	NaN	0
QDLPALEEKPR	0	1294.69	Q61316	Q61316	Hspa4	Heat shock 70 kDa protein 4	2;3	2.9604e-06	173.24	0.67867	25.628	2	2.5227	25.792	2	7.9462	36.09	3	NaN	NaN	0
QDLPDAMKPHEIQEK	0	1777.87	P62331	P62331	Arf6	ADP-ribosylation factor 6	2;3;4	1.5961e-06	150.14	2.2018	6.4407	2	2.9844	91.484	3	20.533	NaN	1	1.935	NaN	1
QDLPGALSCNAIQEALELDSIR	0	2412.2	Q9D0J4	Q9D0J4	Arl2	ADP-ribosylation factor-like protein 2	2;3	2.4173e-83	324.79	0.82834	NaN	1	4.6796	65.773	2	5.2649	1.8273	2	2.5751	75.06	3
QDLPNAMAISEMTDK	0	1662.76	P61750	P61750	Arf4	ADP-ribosylation factor 4	2	2.2188e-25	236.57	2.3742	24.435	2	5.2735	32.946	2	15.395	24.538	2	28.862	NaN	1
QDLPNAMNAAEITDK	0	1629.77	P61205;P84078;Q8BSL7	P84078	Arf3;Arf1;Arf2	ADP-ribosylation factor 3;ADP-ribosylation factor 1;ADP-ribosylation factor 2	2	5.7504e-15	195.94	1.573	19.887	4	6.0971	65.165	6	10.549	37.616	3	6.651	NaN	1
QDLPNAMNAAEITDKLGLHSLR	1	2406.23	P61205;P84078;Q8BSL7	P84078	Arf3;Arf1;Arf2	ADP-ribosylation factor 3;ADP-ribosylation factor 1;ADP-ribosylation factor 2	4	2.4518e-07	132.36	NaN	NaN	0	NaN	NaN	0	NaN	NaN	0	NaN	NaN	0
QDLPSLDEKPR	0	1296.67	P48722	P48722	Hspa4l	Heat shock 70 kDa protein 4L	3	0.0015104	78.043	NaN	NaN	0	NaN	NaN	0	NaN	NaN	0	NaN	NaN	0
QDLQTLQQDEFLNSR	0	1833.89	Q80WT5	Q80WT5	Aftph	Aftiphilin	2	1.5817e-55	324.26	3.0325	NaN	1	NaN	NaN	0	NaN	NaN	0	3.2788	NaN	1
QDLSAIAQTLQEWCVGCEVVLSGIEEQVSR	0	3403.64	Q9CZ04	Q9CZ04	Cops7a	COP9 signalosome complex subunit 7a	3	1.7671e-07	95.302	NaN	NaN	0	NaN	NaN	0	NaN	NaN	0	NaN	NaN	0
QDLSETDQLLGK	0	1345.67	Q8VDP3	Q8VDP3	Mical1	Protein-methionine sulfoxide oxidase MICAL1	2	7.5599e-09	164.97	0.86153	NaN	1	3.8287	NaN	1	6.1597	NaN	1	NaN	NaN	0
QDLSPEEAYDLGR	0	1491.68	P28063	P28063	Psmb8	Proteasome subunit beta type-8	2	2.1226e-11	174.4	0.69441	NaN	1	2.2448	NaN	1	1.1996	191.96	2	18.902	NaN	1
QDLSPELLK	0	1041.57	Q8BMG7	Q8BMG7	Rab3gap2	Rab3 GTPase-activating protein non-catalytic subunit	2	0.00026355	114.99	0.78276	NaN	1	3.4641	NaN	1	NaN	NaN	0	NaN	NaN	0
QDLVTHGINVK	0	1222.67	Q8BYM8	Q8BYM8	Cars2	Probable cysteine--tRNA ligase, mitochondrial	3	0.0094471	59.367	0.94132	NaN	1	NaN	NaN	0	NaN	NaN	0	NaN	NaN	0
QDLYMWLSNSPHGPSAK	0	1929.9	Q9DCA5	Q9DCA5	Brix1	Ribosome biogenesis protein BRX1 homolog	2;3	4.6028e-64	312.05	1.671	12.512	2	4.069	21.933	2	NaN	NaN	0	8.1984	NaN	1
QDMEQAMTPSEMANALGLPALK	0	2345.11	P61211	P61211	Arl1	ADP-ribosylation factor-like protein 1	2;3	7.8257e-40	230.86	NaN	NaN	0	6.7204	10.24	2	9.8509	NaN	1	8.7689	40.314	2
QDMPNAMPVSELTDK	0	1674.76	P84084	P84084	Arf5	ADP-ribosylation factor 5	2	5.5206e-21	222.94	1.0675	NaN	1	3.9874	96.134	3	4.8941	99.365	2	NaN	NaN	0
QDMPPPGGYGPIDYK	0	1633.74	Q9ERS2	Q9ERS2	Ndufa13	NADH dehydrogenase [ubiquinone] 1 alpha subcomplex subunit 13	2	7.6338e-05	112.43	NaN	NaN	0	3.092	NaN	1	NaN	NaN	0	1.3223	NaN	1
QDMPSEDVVSLQVSLINLAMK	0	2316.17	Q9EQH3	Q9EQH3	Vps35	Vacuolar protein sorting-associated protein 35	2;3	3.0154e-51	266.45	2.6694	NaN	1	0.81093	5.1909	3	7.786	40.168	2	4.4943	1.9725	2
QDMYQCLVESCPEK	0	1785.74	Q6P0X2	Q6P0X2	Znf511	Zinc finger protein 511	2	1.2324e-16	212.09	NaN	NaN	0	NaN	NaN	0	0.66147	NaN	1	NaN	NaN	0
QDNCVHDLQAHNK	0	1577.7	Q8BHJ5	Q8BHJ5	Tbl1xr1	F-box-like/WD repeat-containing protein TBL1XR1	2;3	1.1254e-29	274.71	0.98685	NaN	1	3.3359	NaN	1	6.7946	NaN	1	30.179	NaN	1
QDNLDAFNERDPYK	1	1723.78	Q8C079	Q8C079	Strip1	Striatin-interacting protein 1	2	3.5233e-10	176.78	NaN	NaN	0	NaN	NaN	0	NaN	NaN	0	NaN	NaN	0
QDNTEELWLLHSNIDAIDKR	1	2409.19	Q9Z2D0	Q9Z2D0	Mtmr9	Myotubularin-related protein 9	3;4	1.7668e-16	193.54	NaN	NaN	0	1.2751	150.98	2	NaN	NaN	0	NaN	NaN	0
QDPESLPFR	0	1087.53	B2RWS6;P45481	P45481	Ep300;Crebbp	Histone acetyltransferase p300;CREB-binding protein	2	0.00020312	155.88	NaN	NaN	0	3.7405	NaN	1	10.278	NaN	1	7.6662	NaN	1
QDPEVPFWR	0	1172.56	Q3UJB9	Q3UJB9	Edc4	Enhancer of mRNA-decapping protein 4	2	7.5595e-05	190.26	1.0031	NaN	1	NaN	NaN	0	7.4599	NaN	1	NaN	NaN	0
QDPFTVHMAAR	0	1271.61	Q8BVE3	Q8BVE3	Atp6v1h	V-type proton ATPase subunit H	2;3	0.00013074	121.64	2.267	NaN	1	NaN	NaN	0	10.262	NaN	1	28.913	NaN	1
QDPLAHPLLQWVISSNR	0	1973.05	Q3UD82	Q3UD82	Parp8	Poly [ADP-ribose] polymerase 8	2;3	0.00012363	84.375	NaN	NaN	0	NaN	NaN	0	NaN	NaN	0	NaN	NaN	0
QDPLLGSSETFNSFLR	0	1809.89	Q8BVL3	Q8BVL3	Snx17	Sorting nexin-17	2	4.6585e-10	174.39	NaN	NaN	0	2.9437	NaN	1	NaN	NaN	0	NaN	NaN	0
QDPLPQDLVMFLHALR	0	1892	Q149F1	Q149F1	Rpusd2	RNA pseudouridylate synthase domain-containing protein 2	3	3.6859e-11	176.4	3.2559	NaN	1	NaN	NaN	0	NaN	NaN	0	NaN	NaN	0
QDPSVLHTEEMR	0	1440.67	Q99L47	Q99L47	St13	Hsc70-interacting protein	2;3	7.7593e-16	284.73	0.83218	3.4356	2	3.0944	21.656	3	6.7774	44.815	2	13.503	121.87	2
QDPSVSLTGR	0	1058.54	E9PVX6	E9PVX6	Mki67		2	0.075486	51.276	NaN	NaN	0	NaN	NaN	0	NaN	NaN	0	NaN	NaN	0
QDPTHTHVVATCGK	0	1549.73	Q8VCG3;A0A1B0GS18	Q8VCG3	Wdr74	WD repeat-containing protein 74	2;3	1.2375e-18	234.79	1.9637	NaN	1	NaN	NaN	0	1.5225	NaN	1	NaN	NaN	0
QDPYLVNFFLENK	0	1625.81	Q8CDM8	Q8CDM8	Fam160b1	Protein FAM160B1	2	8.5634e-13	235.47	0.95632	NaN	1	NaN	NaN	0	NaN	NaN	0	NaN	NaN	0
QDQIQQVVNHGLVPFLVGVLSK	0	2417.34	P52293	P52293	Kpna2	Importin subunit alpha-1	2;3;4	1.1783e-93	349.19	10.807	NaN	1	36.385	NaN	1	NaN	NaN	0	NaN	NaN	0
QDQLILQIISLMDK	0	1656.91	Q6PF93	Q6PF93	Pik3c3	Phosphatidylinositol 3-kinase catalytic subunit type 3	2	2.5318e-26	277.06	3.3213	NaN	1	0.97078	NaN	1	NaN	NaN	0	3.3	NaN	1
QDQLWQQSTAGLTEMLK	0	1975.97	A2ANY6	A2ANY6	Mdn1		2	3.0137e-26	223.03	NaN	NaN	0	4.0375	NaN	1	NaN	NaN	0	7.9541	NaN	1
QDQVCIAR	0	988.476	Q8R050;Q149F3	Q8R050	Gspt1;Gspt2	Eukaryotic peptide chain release factor GTP-binding subunit ERF3A;Eukaryotic peptide chain release factor GTP-binding subunit ERF3B	2	0.00037501	151.29	1.0426	NaN	1	NaN	NaN	0	11.056	NaN	1	NaN	NaN	0
QDQVEQFLTR	0	1262.63	Q8K248	Q8K248	Hpdl	4-hydroxyphenylpyruvate dioxygenase-like protein	2	9.7966e-06	182.65	0.90051	NaN	1	NaN	NaN	0	7.7564	NaN	1	5.8989	NaN	1
QDQVLDVSGADILAK	0	1570.82	Q8R2Y0	Q8R2Y0	Abhd6	Monoacylglycerol lipase ABHD6	2	1.435e-36	279.62	1.3591	NaN	1	NaN	NaN	0	8.3505	NaN	1	NaN	NaN	0
QDSAAGEHVVDLSTR	0	1583.75	E9Q6J5	E9Q6J5	Bod1l		2;3	1.637e-12	192.14	NaN	NaN	0	NaN	NaN	0	NaN	NaN	0	NaN	NaN	0
QDSEDLATHSSALK	0	1500.71	Q5DTM8	Q5DTM8	Rnf20	E3 ubiquitin-protein ligase BRE1A	2	0.00029881	101.35	NaN	NaN	0	NaN	NaN	0	NaN	NaN	0	1.0417	NaN	1
QDSEIQILK	0	1072.58	Q9DBY8	Q9DBY8	Nvl	Nuclear valosin-containing protein-like	2	0.00012207	136.27	1.7306	NaN	1	8.6692	NaN	1	NaN	NaN	0	NaN	NaN	0
QDSIDLFLGNYSVDELESHSPLSVPR	0	2916.41	Q9EP69	Q9EP69	Sacm1l	Phosphatidylinositide phosphatase SAC1	3	1.0548e-52	250.99	0.76801	NaN	1	2.2818	NaN	1	NaN	NaN	0	4.6407	NaN	1
QDSIYYEHFYNELQPWK	0	2259.03	Q9JHP7	Q9JHP7	Kdelc1	KDEL motif-containing protein 1	2	1.5809e-05	115.35	NaN	NaN	0	NaN	NaN	0	NaN	NaN	0	NaN	NaN	0
QDSLAQCADFR	0	1309.57	Q61666	Q61666	Hira	Protein HIRA	2	7.7193e-06	155.06	NaN	NaN	0	NaN	NaN	0	NaN	NaN	0	NaN	NaN	0
QDSLSSEVDTLK	0	1320.64	P55937	P55937	Golga3	Golgin subfamily A member 3	2	8.9498e-09	157.78	0.97835	NaN	1	3.7535	NaN	1	9.29	NaN	1	35.513	NaN	1
QDSLVINLNR	0	1170.64	Q920B9	Q920B9	Supt16h	FACT complex subunit SPT16	2	4.9642e-13	245.16	0.48526	NaN	1	5.4831	35.139	2	10.838	NaN	1	13.736	NaN	1
QDSMDFSNEWGDPSNCR	0	2043.77	Q8BYR2	Q8BYR2	Lats1	Serine/threonine-protein kinase LATS1	2	1.1357e-07	136.99	NaN	NaN	0	NaN	NaN	0	NaN	NaN	0	NaN	NaN	0
QDSSAVGFDYK	0	1215.54	Q60598	Q60598	Cttn	Src substrate cortactin	2	1.4638e-07	151.22	0.89486	NaN	1	3.3669	NaN	1	8.2193	NaN	1	28.704	NaN	1
QDSSAVGFDYKER	1	1500.68	Q60598	Q60598	Cttn	Src substrate cortactin	2;3	0.0011146	118.31	NaN	NaN	0	NaN	NaN	0	NaN	NaN	0	NaN	NaN	0
QDSSQAIPLVVESCIR	0	1800.9	Q91Z67	Q91Z67	Srgap2	SLIT-ROBO Rho GTPase-activating protein 2	2	7.5063e-20	214	NaN	NaN	0	NaN	NaN	0	1.4285	NaN	1	NaN	NaN	0
QDSSTGSYSINFVQNPNNNR	0	2241	Q91Z38	Q91Z38	Ttc1	Tetratricopeptide repeat protein 1	2	2.4004e-176	456.15	1.5533	NaN	1	NaN	NaN	0	NaN	NaN	0	NaN	NaN	0
QDSVITDEINYSLIWK	0	1922.96	P97494	P97494	Gclc	Glutamate--cysteine ligase catalytic subunit	2	2.97e-09	162.32	0.58413	NaN	1	0.36915	NaN	1	6.7405	NaN	1	NaN	NaN	0
QDSVVNFLK	0	1048.56	P47934	P47934	Crat	Carnitine O-acetyltransferase	2	0.00037629	115.49	0.84965	NaN	1	4.3118	NaN	1	8.0167	NaN	1	NaN	NaN	0
QDSWNSLVLADSHGDIITA	0	2040.98	Q08369	Q08369	Gata4	Transcription factor GATA-4	2	4.3384e-11	156.52	NaN	NaN	0	NaN	NaN	0	NaN	NaN	0	0.84636	NaN	1
QDTEGLVEAMTPPGVELHCLYGTGVPTPNSFYYESFPDR	0	4372.99	Q8VEB4	Q8VEB4	Pla2g15	Group XV phospholipase A2	5	0.12643	3.6705	NaN	NaN	0	NaN	NaN	0	NaN	NaN	0	NaN	NaN	0
QDTFSGTGFFPLDR	0	1586.74	Q8R5H1	Q8R5H1	Usp15	Ubiquitin carboxyl-terminal hydrolase 15	2	2.0123e-20	206.58	1.3511	NaN	1	6.1706	NaN	1	49.09	NaN	1	11.88	140.57	3
QDTLIGLR	0	914.519	Q8R4C2	Q8R4C2	Rufy2	RUN and FYVE domain-containing protein 2	2	0.0011426	117.18	2.3904	NaN	1	NaN	NaN	0	NaN	NaN	0	NaN	NaN	0
QDTPLTNVLEDVPR	0	1595.82	E9Q394	E9Q394	Akap13		2	8.5401e-06	142.08	NaN	NaN	0	NaN	NaN	0	2.738	NaN	1	3.2792	NaN	1
QDTQVPVVPYWR	0	1486.76	A0A0J9YUD5	A0A0J9YUD5			2	1.0814e-10	250.76	NaN	NaN	0	5.1242	NaN	1	NaN	NaN	0	NaN	NaN	0
QDTVWDIEEVPRPEGK	0	1896.92	Q8BKI2	Q8BKI2	Tnrc6b	Trinucleotide repeat-containing gene 6B protein	3	0.0065171	60.158	NaN	NaN	0	NaN	NaN	0	NaN	NaN	0	NaN	NaN	0
QDTYCAVSDMIPLSESQER	0	2227.97	Q9CR76	Q9CR76	Tmem186	Transmembrane protein 186	2	6.8402e-86	328.3	0.69637	NaN	1	1.7151	NaN	1	NaN	NaN	0	0.90625	NaN	1
QDTYGDIYNFPIHAFDK	0	2042.94	Q8BGS0	Q8BGS0	Mak16	Protein MAK16 homolog	3	2.7972e-14	179.14	4.855	NaN	1	NaN	NaN	0	NaN	NaN	0	NaN	NaN	0
QDVDADPWGTQHIAGVCIHPR	0	2371.11	Q9CZD0	Q9CZD0	Mmachc	Methylmalonic aciduria and homocystinuria type C protein homolog	4	0.13015	13.475	NaN	NaN	0	NaN	NaN	0	NaN	NaN	0	NaN	NaN	0
QDVDDEYGVSQALAR	0	1664.76	Q3TKT4	Q3TKT4	Smarca4	Transcription activator BRG1	2	1.4823e-75	377.87	1.6675	7.9181	2	6.189	NaN	1	15.022	NaN	1	NaN	NaN	0
QDVDLCLVSSCEFK	0	1698.76	P14873	P14873	Map1b	Microtubule-associated protein 1B;MAP1B heavy chain;MAP1 light chain LC1	2	1.7692e-29	253.79	1.4499	9.1567	5	0.86833	NaN	1	12.259	78.571	3	7.3692	78.192	3
QDVDNASLAR	0	1087.53	P20152	P20152	Vim	Vimentin	2	0.00012763	123.35	4.4693	NaN	1	5.2394	12.308	4	17.801	297.95	4	6.4066	183.34	2
QDVEEFEALYDQHSSEYVVR	0	2442.1	O88196	O88196	Ttc3	E3 ubiquitin-protein ligase TTC3	3	3.5203e-05	93.215	NaN	NaN	0	NaN	NaN	0	NaN	NaN	0	NaN	NaN	0
QDVESCYFAAQTMK	0	1676.72	Q6P2B1	Q6P2B1	Tnpo3	Transportin-3	2	6.7767e-55	309.49	1.0992	NaN	1	3.432	NaN	1	16.572	NaN	1	43.263	NaN	1
QDVETCLSIPDIK	0	1516.74	Q8BXL7	Q8BXL7	Arfrp1	ADP-ribosylation factor-related protein 1	2	5.4295e-10	184.44	NaN	NaN	0	NaN	NaN	0	4.1852	NaN	1	NaN	NaN	0
QDVFNWLNEEK	0	1420.66	Q7TSI3	Q7TSI3	Ppp6r1	Serine/threonine-protein phosphatase 6 regulatory subunit 1	2	4.9237e-17	256.24	1.1026	NaN	1	3.3619	NaN	1	8.8143	NaN	1	NaN	NaN	0
QDVFQGQEAAVMMDQK	0	1823.82	O09000	O09000	Ncoa3	Nuclear receptor coactivator 3	2	5.1814e-07	146.5	NaN	NaN	0	NaN	NaN	0	NaN	NaN	0	NaN	NaN	0
QDVHLLMTNCIK	0	1470.73	P22892	P22892	Ap1g1	AP-1 complex subunit gamma-1	3	3.3957e-09	168.05	NaN	NaN	0	NaN	NaN	0	4.8062	NaN	1	11.157	NaN	1
QDVIEVIEK	0	1071.58	P08775	P08775	Polr2a	DNA-directed RNA polymerase II subunit RPB1	2	0.0023363	93.178	NaN	NaN	0	15.444	NaN	1	NaN	NaN	0	NaN	NaN	0
QDVIQDVEISR	0	1300.66	Q80U28	Q80U28	Madd	MAP kinase-activating death domain protein	2	5.6674e-06	211.53	NaN	NaN	0	NaN	NaN	0	NaN	NaN	0	2.4907	NaN	1
QDVIYELIQTELHHVR	0	1992.04	Q60875	Q60875	Arhgef2	Rho guanine nucleotide exchange factor 2	3;4	3.6158e-37	238.02	0.95628	NaN	1	4.7361	28.204	2	NaN	NaN	0	NaN	NaN	0
QDVLNWLNEER	0	1414.68	Q922D4	Q922D4	Ppp6r3	Serine/threonine-protein phosphatase 6 regulatory subunit 3	2	3.326e-25	218.6	1.0721	NaN	1	NaN	NaN	0	9.5407	NaN	1	NaN	NaN	0
QDVSWFDDPK	0	1235.55	P21447	P21447	Abcb1a	Multidrug resistance protein 1A	2	0.00021593	115.78	0.67611	NaN	1	NaN	NaN	0	3.8118	NaN	1	NaN	NaN	0
QDVTFSVPSSSVR	0	1407.7	Q3URU2	Q3URU2	Peg3	Paternally-expressed gene 3 protein	2	1.28e-05	121.36	NaN	NaN	0	NaN	NaN	0	NaN	NaN	0	NaN	NaN	0
QDVTSTPCWIEIHLHGPLQWLDK	0	2772.37	P70340;P97454;Q9JIW5	P70340	Smad1;Smad5;Smad9	Mothers against decapentaplegic homolog 1;Mothers against decapentaplegic homolog 5;Mothers against decapentaplegic homolog 9	3;4	6.9037e-07	122.04	1.9474	NaN	1	3.4352	NaN	1	3.1713	NaN	1	NaN	NaN	0
QDVVILDSVNYIK	0	1504.81	Q9D1R2	Q9D1R2	Kti12	Protein KTI12 homolog	2	0.031046	93.821	1.8971	NaN	1	NaN	NaN	0	NaN	NaN	0	NaN	NaN	0
QDVYDLLK	0	992.518	Q3TXS7	Q3TXS7	Psmd1	26S proteasome non-ATPase regulatory subunit 1	2	0.00050943	141.52	1.0227	NaN	1	NaN	NaN	0	10.254	NaN	1	33.39	NaN	1
QDVYGPQPQVR	0	1285.64	P30999	P30999	Ctnnd1	Catenin delta-1	2	1.8874e-08	155.07	NaN	NaN	0	NaN	NaN	0	2.7455	NaN	1	NaN	NaN	0
QDVYLLPK	0	974.544	Q68FL4;Q80SW1	Q80SW1	Ahcyl2;Ahcyl1	Putative adenosylhomocysteinase 3;Putative adenosylhomocysteinase 2	2	0.010723	76.774	NaN	NaN	0	NaN	NaN	0	14.512	NaN	1	NaN	NaN	0
QDWEHAAYDVSFATIR	0	1907.88	P42225	P42225	Stat1	Signal transducer and activator of transcription 1	2;3	1.1081e-19	187.63	NaN	NaN	0	NaN	NaN	0	NaN	NaN	0	NaN	NaN	0
QDWGSCPDIF	0	1223.49	Q3B7Z2	Q3B7Z2	Osbp	Oxysterol-binding protein 1	2	6.0473e-05	139.88	NaN	NaN	0	NaN	NaN	0	NaN	NaN	0	NaN	NaN	0
QDYAFACEQMK	0	1389.57	Q8CBY3	Q8CBY3	Leng8	Leukocyte receptor cluster member 8 homolog	2	6.3526e-05	132.01	NaN	NaN	0	NaN	NaN	0	NaN	NaN	0	NaN	NaN	0
QDYIDYSDSGK	0	1289.54	Q9ESX5	Q9ESX5	Dkc1	H/ACA ribonucleoprotein complex subunit 4	2	1.7862e-07	191.4	1.0243	NaN	1	NaN	NaN	0	8.4078	NaN	1	NaN	NaN	0
QDYKEGEMTLK	1	1340.63	Q9R1P0	Q9R1P0	Psma4	Proteasome subunit alpha type-4	2	0.040186	77.14	NaN	NaN	0	NaN	NaN	0	NaN	NaN	0	0.81731	NaN	1
QDYLMLATLDENEEVVDGGK	0	2238.04	P53569	P53569	Cebpz	CCAAT/enhancer-binding protein zeta	2	9.9713e-15	167.55	1.6698	NaN	1	NaN	NaN	0	NaN	NaN	0	NaN	NaN	0
QDYMDAMAEK	0	1200.48	Q9CWV6	Q9CWV6	Prkrip1	PRKR-interacting protein 1	2	4.0322e-06	150.81	NaN	NaN	0	NaN	NaN	0	15.201	NaN	1	22.698	NaN	1
QEAELSPEMISSGSWR	0	1805.83	Q8C0C7	Q8C0C7	Farsa	Phenylalanine--tRNA ligase alpha subunit	2	1.0263e-37	255.16	0.86998	9.7022	3	3.0644	NaN	1	4.7778	150.05	3	33.706	NaN	1
QEAFLLNEDLGDSLDSVEALLK	0	2418.22	P16546	P16546	Sptan1	Spectrin alpha chain, non-erythrocytic 1	2;3	2.4183e-105	367.23	NaN	NaN	0	1.7009	NaN	1	1.7087	NaN	1	2.017	56.646	2
QEAFSIR	0	849.434	E9Q557	E9Q557	Dsp	Desmoplakin	2	0.01411	81.613	NaN	NaN	0	NaN	NaN	0	0.16172	NaN	1	NaN	NaN	0
QEAGGLGISIK	0	1071.59	Q61235	Q61235	Sntb2	Beta-2-syntrophin	2	0.0032786	82.008	NaN	NaN	0	NaN	NaN	0	0.24703	NaN	1	NaN	NaN	0
QEAIDVLLLGNTLNSDLADK	0	2141.12	Q8CHC4	Q8CHC4	Synj1	Synaptojanin-1	2;3	3.1499e-111	373.92	1.6901	NaN	1	7.7014	NaN	1	NaN	NaN	0	12.034	NaN	1
QEAIDWLLGLAVR	0	1482.82	Q9CQE8	Q9CQE8		UPF0568 protein C14orf166 homolog	2;3	5.9559e-60	347.46	1.5604	33.36	3	3.6366	13.246	2	15.95	127.24	2	NaN	NaN	0
QEALEWLIR	0	1156.62	Q6P1B1	Q6P1B1	Xpnpep1	Xaa-Pro aminopeptidase 1	2	4.5725e-05	198.65	0.87396	NaN	1	3.0268	NaN	1	11.972	NaN	1	7.552	NaN	1
QEALLAAISEK	0	1171.64	Q99MI1;Q6PH08	Q99MI1	Erc1;Erc2	ELKS/Rab6-interacting/CAST family member 1;ERC protein 2	2	5.3367e-05	113.69	1.1635	NaN	1	4.6117	NaN	1	NaN	NaN	0	NaN	NaN	0
QEALLFLVF	0	1078.61	Q8K2I9	Q8K2I9	Fbxo18	F-box only protein 18	2	0.049093	51.787	0.6792	NaN	1	NaN	NaN	0	NaN	NaN	0	NaN	NaN	0
QEANHLLGSDGQQAVR	0	1721.84	Q925H1	Q925H1	Trps1	Zinc finger transcription factor Trps1	3	0.027568	52.522	NaN	NaN	0	NaN	NaN	0	NaN	NaN	0	NaN	NaN	0
QEAPAAGGEEPWGQQQR	0	1837.83	Q8R409	Q8R409	Hexim1	Protein HEXIM1	2	1.5994e-30	260.5	2.383	NaN	1	5.682	NaN	1	4.7661	NaN	1	NaN	NaN	0
QEAPPSFLPPEASQLK	0	1737.89	Q8VDM6	Q8VDM6	Hnrnpul1	Heterogeneous nuclear ribonucleoprotein U-like protein 1	2	9.0315e-07	139.19	0.89476	NaN	1	2.6689	NaN	1	NaN	NaN	0	NaN	NaN	0
QEAQELFK	0	991.497	P63154	P63154	Crnkl1	Crooked neck-like protein 1	2	1.1152e-05	152.47	1.4147	NaN	1	6.5861	NaN	1	2.6854	NaN	1	NaN	NaN	0
QEAQLLAER	0	1056.56	E9Q7G0	E9Q7G0	Numa1		2	0.0006182	100.84	1.7374	NaN	1	NaN	NaN	0	NaN	NaN	0	NaN	NaN	0
QEASNLLQESNCSQYMEK	0	2157.93	Q9D4H8	Q9D4H8	Cul2	Cullin-2	2	3.4513e-166	433.63	0.98751	19.747	2	2.7047	NaN	1	7.456	NaN	1	NaN	NaN	0
QEATESLHCLEELR	0	1713.8	Q70FJ1	Q70FJ1	Akap9	A-kinase anchor protein 9	3	3.3312e-05	110.44	NaN	NaN	0	13.282	NaN	1	NaN	NaN	0	NaN	NaN	0
QEATLLDLR	0	1057.58	Q3TLI0	Q3TLI0	Trappc10	Trafficking protein particle complex subunit 10	2	0.00047377	106.6	NaN	NaN	0	NaN	NaN	0	7.0651	NaN	1	NaN	NaN	0
QEATLVVGGDGR	0	1200.61	Q9D0F9	Q9D0F9	Pgm1	Phosphoglucomutase-1	2	0.037258	55.754	NaN	NaN	0	NaN	NaN	0	NaN	NaN	0	1.3894	NaN	1
QEATPEAFVLSNLEMSST	0	1952.9	Q5PSV9	Q5PSV9	Mdc1	Mediator of DNA damage checkpoint protein 1	2	1.3809e-12	174.29	NaN	NaN	0	NaN	NaN	0	NaN	NaN	0	NaN	NaN	0
QEAVALLQGQR	0	1211.66	Q64010	Q64010	Crk	Adapter molecule crk	2	3.4891e-07	177.7	1.1	NaN	1	5.5246	NaN	1	9.5536	NaN	1	10.505	NaN	1
QEAVSMIPPLLLNVEPHHK	0	2151.15	Q1HFZ0	Q1HFZ0	Nsun2	tRNA (cytosine(34)-C(5))-methyltransferase	2;3;4	3.5011e-21	201.48	1.0982	33.395	2	1.1117	119.6	3	NaN	NaN	0	8.6848	45.627	2
QEAVTVPVCEDQLK	0	1614.79	Q8BKX6	Q8BKX6	Smg1	Serine/threonine-protein kinase SMG1	2	1.9658e-08	172.17	NaN	NaN	0	NaN	NaN	0	2.9824	NaN	1	1.5786	NaN	1
QEAYVLSESSMFVSK	0	1703.81	P0DMN7;D3Z6H8	P0DMN7	Amd1;Amd2	S-adenosylmethionine decarboxylase proenzyme 1;S-adenosylmethionine decarboxylase 1 alpha chain;S-adenosylmethionine decarboxylase 1 beta chain;S-adenosylmethionine decarboxylase proenzyme 2;S-adenosylmethionine decarboxylase 2 alpha chain;S-adenosylmethionine decarboxylase 2 beta chain	3	0.026198	48.704	NaN	NaN	0	NaN	NaN	0	NaN	NaN	0	NaN	NaN	0
QECLNNIGDASSLIR	0	1688.82	Q99LG2	Q99LG2	Tnpo2	Transportin-2	2	9.1363e-23	270.02	1.3782	0.73159	2	1.7835	NaN	1	2.9684	NaN	1	1.4243	NaN	1
QECLTLNEEQNEQQNEVSNLTHENEQLMELTQTK	0	4100.85	E9Q3P4	E9Q3P4	Cenpf		3	2.7168e-53	236.23	NaN	NaN	0	NaN	NaN	0	NaN	NaN	0	NaN	NaN	0
QECYIPNTSR	0	1266.57	Q9CWH0	Q9CWH0	Dppa2	Developmental pluripotency-associated protein 2	2	9.3926e-05	130.53	NaN	NaN	0	NaN	NaN	0	NaN	NaN	0	NaN	NaN	0
QEDAEEYLGFILNGLHEEMLSLK	0	2677.29	P52479	P52479	Usp10	Ubiquitin carboxyl-terminal hydrolase 10	3	2.9189e-30	209.56	NaN	NaN	0	NaN	NaN	0	NaN	NaN	0	NaN	NaN	0
QEDAEEYLGFILNGLHEEMLSLKK	1	2805.39	P52479	P52479	Usp10	Ubiquitin carboxyl-terminal hydrolase 10	4	5.0255e-05	96.903	NaN	NaN	0	NaN	NaN	0	NaN	NaN	0	NaN	NaN	0
QEDAWINPFVK	0	1345.67	Q3UHK8	Q3UHK8	Tnrc6a	Trinucleotide repeat-containing gene 6A protein	2	0.06191	51.059	NaN	NaN	0	NaN	NaN	0	NaN	NaN	0	NaN	NaN	0
QEDCFIVGSMDHPR	0	1689.72	A6PWY4	A6PWY4	Wdr76	WD repeat-containing protein 76	3	2.1032e-05	121.45	NaN	NaN	0	NaN	NaN	0	NaN	NaN	0	NaN	NaN	0
QEDCLTLK	0	1005.48	Q3UD82	Q3UD82	Parp8	Poly [ADP-ribose] polymerase 8	2	0.018814	69.598	NaN	NaN	0	NaN	NaN	0	NaN	NaN	0	NaN	NaN	0
QEDDLEVPAYDDIFR	0	1823.82	Q9Z1X9	Q9Z1X9	Cdc45	Cell division control protein 45 homolog	2	1.0298e-16	205.02	NaN	NaN	0	NaN	NaN	0	NaN	NaN	0	2.5251	NaN	1
QEDFMTTMDANEEK	0	1687.67	Q62261	Q62261	Sptbn1	Spectrin beta chain, non-erythrocytic 1	2	1.2733e-44	304.34	1.535	NaN	1	8.1814	NaN	1	12.743	NaN	1	NaN	NaN	0
QEDGEFWMSFSDFLR	0	1892.8	O08529	O08529	Capn2	Calpain-2 catalytic subunit	2	8.7886e-48	297.18	NaN	NaN	0	NaN	NaN	0	39.471	NaN	1	11.825	NaN	1
QEDGSLCLVQFPSR	0	1634.77	Q9D7A6	Q9D7A6	Srp19	Signal recognition particle 19 kDa protein	2	3.1957e-24	232.78	0.86282	NaN	1	2.7569	NaN	1	6.1867	NaN	1	11.361	212.03	2
QEDIIVYLK	0	1119.62	Q9CXT7	Q9CXT7	Tmem192	Transmembrane protein 192	2	0.11019	45.718	NaN	NaN	0	NaN	NaN	0	NaN	NaN	0	NaN	NaN	0
QEDIPISGWAVECR	0	1658.77	Q91ZA3	Q91ZA3	Pcca	Propionyl-CoA carboxylase alpha chain, mitochondrial	2	5.2718e-05	122.18	NaN	NaN	0	NaN	NaN	0	NaN	NaN	0	NaN	NaN	0
QEDKLEMLFK	1	1279.65	G3X972	G3X972	Sec24c		2;3	0.00017413	223.36	NaN	NaN	0	2.9583	17.962	2	NaN	NaN	0	1.997	NaN	1
QEDMPFTCEGITPDIIINPHAIPSR	0	2850.37	Q8CFI7	Q8CFI7	Polr2b	DNA-directed RNA polymerase II subunit RPB2	3	7.1304e-07	118.67	2.6565	NaN	1	4.4319	NaN	1	NaN	NaN	0	NaN	NaN	0
QEDVIATANLSR	0	1315.67	P26039;Q71LX4	P26039	Tln1;Tln2	Talin-1;Talin-2	2	2.0293e-13	219.03	1.4862	NaN	1	NaN	NaN	0	0.34004	NaN	1	1.9881	NaN	1
QEDVSEIWFEYEGTPLK	0	2068.96	Q99J83	Q99J83	Atg5	Autophagy protein 5	2	1.2581e-28	217.88	1.0857	NaN	1	NaN	NaN	0	NaN	NaN	0	NaN	NaN	0
QEDVSVQLEALDIMADMLSR	0	2262.09	Q6ZQ38	Q6ZQ38	Cand1	Cullin-associated NEDD8-dissociated protein 1	2	2.0562e-70	325.09	NaN	NaN	0	NaN	NaN	0	NaN	NaN	0	5.8827	61.199	2
QEEAEDPACIPIFWVSK	0	2017.95	Q07832	Q07832	Plk1	Serine/threonine-protein kinase PLK1	2	3.7034e-53	296.04	1.1461	NaN	1	6.9205	NaN	1	0.25446	NaN	1	9.7306	NaN	1
QEEAEHKNDNQILTEIVEAK	1	2337.14	Q9EQQ9	Q9EQQ9	Mgea5	Protein O-GlcNAcase	3;4	1.6028e-05	102.33	NaN	NaN	0	1.6428	104.03	2	7.4729	NaN	1	NaN	NaN	0
QEEALAEFLQR	0	1332.67	Q8R307	Q8R307	Vps18	Vacuolar protein sorting-associated protein 18 homolog	2	1.621e-07	254.83	0.47348	NaN	1	NaN	NaN	0	7.2989	NaN	1	11.276	NaN	1
QEEAWVIGSVVACPEDSPR	0	2127.99	Q64737	Q64737	Gart	Trifunctional purine biosynthetic protein adenosine-3;Phosphoribosylamine--glycine ligase;Phosphoribosylformylglycinamidine cyclo-ligase;Phosphoribosylglycinamide formyltransferase	2;3	1.2697e-73	307.87	0.76677	8.0651	2	3.0758	32.922	3	4.0493	40.482	2	6.2803	28.954	2
QEEDSYEIFICHANVIR	0	2121.98	Q8BX10	Q8BX10	Pgam5	Serine/threonine-protein phosphatase PGAM5, mitochondrial	2;3	5.5113e-36	293.47	1.4832	NaN	1	3.9655	34.788	2	9.4498	NaN	1	7.5034	NaN	1
QEEEAAQQGPAVVSPASDYK	0	2102.98	Q7TNE3	Q7TNE3	Spag7	Sperm-associated antigen 7	2;3	1.3276e-142	396.31	2.8273	3.8813	2	5.7916	NaN	1	4.1689	94.137	2	7.0135	NaN	1
QEEEAAQQGPAVVSPASDYKDK	1	2346.1	Q7TNE3	Q7TNE3	Spag7	Sperm-associated antigen 7	2;3	5.8042e-49	251.28	3.0352	NaN	1	NaN	NaN	0	9.0253	NaN	1	NaN	NaN	0
QEEEALLSEMDVTGQAFEDMQEQNGR	0	2983.28	Q3U319	Q3U319	Rnf40	E3 ubiquitin-protein ligase BRE1B	3	0.11828	13.248	1.5681	NaN	1	NaN	NaN	0	NaN	NaN	0	NaN	NaN	0
QEEEALLSEMDVTGQAFEDMQEQNIR	0	3039.34	Q5DTM8	Q5DTM8	Rnf20	E3 ubiquitin-protein ligase BRE1A	3	7.1032e-06	92.833	NaN	NaN	0	NaN	NaN	0	NaN	NaN	0	NaN	NaN	0
QEEEETMQQATWVK	0	1735.77	A2A654	A2A654	Bptf		2	0.074247	52.79	1.1161	NaN	1	NaN	NaN	0	NaN	NaN	0	NaN	NaN	0
QEEFESIEEALPDTDVLYMTR	0	2514.15	B2RQC6	B2RQC6	Cad	CAD protein;Glutamine-dependent carbamoyl-phosphate synthase;Aspartate carbamoyltransferase;Dihydroorotase	2;3	7.3932e-159	406.37	1.0511	NaN	1	2.9362	30.064	4	7.5876	29.01	2	13.251	NaN	1
QEEGVFGFYK	0	1202.56	Q9CQS4	Q9CQS4	Slc25a46	Solute carrier family 25 member 46	2	9.9153e-05	129.42	NaN	NaN	0	NaN	NaN	0	1.6193	NaN	1	NaN	NaN	0
QEEIPVVIAASEDR	0	1554.79	Q6NSU3	Q6NSU3	Glt8d1	Glycosyltransferase 8 domain-containing protein 1	2	0.064437	47.894	NaN	NaN	0	NaN	NaN	0	NaN	NaN	0	NaN	NaN	0
QEEIQETFIR	0	1291.64	Q6PNC0	Q6PNC0	Dmxl1	DmX-like protein 1	2	2.3462e-06	145.17	1.15	NaN	1	NaN	NaN	0	NaN	NaN	0	NaN	NaN	0
QEELDDDFSYAR	0	1486.62	G5E8P0	G5E8P0	Tubgcp6		2	4.3644e-06	155.15	NaN	NaN	0	NaN	NaN	0	NaN	NaN	0	NaN	NaN	0
QEELLGELESKPDTVIANGEDR	0	2441.19	Q3TLD5	Q3TLD5	Uri1	Unconventional prefoldin RPB5 interactor	2	0.031108	47.774	NaN	NaN	0	NaN	NaN	0	NaN	NaN	0	NaN	NaN	0
QEELQHLEQQR	0	1436.7	Q9QXS1	Q9QXS1	Plec	Plectin	2	0.0012592	88.576	NaN	NaN	0	NaN	NaN	0	NaN	NaN	0	NaN	NaN	0
QEELQSSVADLR	0	1373.68	Q6ZWQ0	Q6ZWQ0	Syne2	Nesprin-2	2	4.3912e-09	189.58	NaN	NaN	0	4.1064	NaN	1	19.075	NaN	1	NaN	NaN	0
QEELTPLGVHLAR	0	1461.79	Q8VHK9	Q8VHK9	Dhx36	ATP-dependent RNA helicase DHX36	2;3	4.2917e-20	277.7	NaN	NaN	0	6.0283	NaN	1	1.4289	NaN	1	NaN	NaN	0
QEELVQQVR	0	1127.59	Q9Z2D8	Q9Z2D8	Mbd3	Methyl-CpG-binding domain protein 3	2	0.0001174	136.8	NaN	NaN	0	NaN	NaN	0	NaN	NaN	0	NaN	NaN	0
QEEMNYCIK	0	1213.51	O88379	O88379	Baz1a	Bromodomain adjacent to zinc finger domain protein 1A	2	5.357e-05	172.15	4.9475	NaN	1	37.096	NaN	1	NaN	NaN	0	NaN	NaN	0
QEEPPPGPQRPDPPASAAAGPGNPK	0	2461.2	Q9D735	Q9D735		Uncharacterized protein C19orf43 homolog	3	1.0535e-10	120.33	1.4635	60.788	2	2.2169	NaN	1	NaN	NaN	0	NaN	NaN	0
QEEQTSVLLK	0	1173.62	Q6ZWR6	Q6ZWR6	Syne1	Nesprin-1	2	0.00025781	114.89	NaN	NaN	0	NaN	NaN	0	NaN	NaN	0	NaN	NaN	0
QEESESPVDRPLTENPPNK	0	2165.02	O70551	O70551	Srpk1	SRSF protein kinase 1	3	0.00093236	72.421	1.7373	NaN	1	NaN	NaN	0	5.9281	NaN	1	NaN	NaN	0
QEESITVQTMINILR	0	1773.93	Q9CZC8	Q9CZC8	Scrn1	Secernin-1	2;3	1.7285e-19	238.98	NaN	NaN	0	3.5507	NaN	1	4.0046	103.89	2	7.477	NaN	1
QEESLMPSQAVK	0	1345.65	Q9WVK4	Q9WVK4	Ehd1	EH domain-containing protein 1	2	5.0178e-08	167.76	1.2851	NaN	1	3.3603	NaN	1	2.526	NaN	1	1.9385	NaN	1
QEESQAGIIPQLCEELFEK	0	2247.07	Q60575	Q60575	Kif1b	Kinesin-like protein KIF1B	2	1.2086e-12	169.04	NaN	NaN	0	NaN	NaN	0	NaN	NaN	0	NaN	NaN	0
QEETSALLDHIWVTR	0	1796.91	O35711	O35711	Ppfibp2	Liprin-beta-2	2;3	8.849e-23	270.21	NaN	NaN	0	NaN	NaN	0	NaN	NaN	0	11.445	NaN	1
QEEVCVIDALLADIRK	1	1870.98	Q0GNC1	Q0GNC1	Inf2	Inverted formin-2	3	4.4974e-05	103.29	NaN	NaN	0	NaN	NaN	0	NaN	NaN	0	NaN	NaN	0
QEEVDVFR	0	1020.49	O09053	O09053	Wrn	Werner syndrome ATP-dependent helicase homolog	2	0.0014735	107.9	NaN	NaN	0	NaN	NaN	0	NaN	NaN	0	NaN	NaN	0
QEEVYSELQAR	0	1350.64	Q9QXS1	Q9QXS1	Plec	Plectin	2	1.7178e-05	147.95	1.0577	NaN	1	NaN	NaN	0	NaN	NaN	0	NaN	NaN	0
QEFAASQAAADAR	0	1334.62	Q9CQV1	Q9CQV1	Pam16	Mitochondrial import inner membrane translocase subunit TIM16	2	6.9604e-10	180.97	NaN	NaN	0	NaN	NaN	0	NaN	NaN	0	NaN	NaN	0
QEFAEQLAASQEETQR	0	1863.86	Q62036	Q62036	Cep131	Centrosomal protein of 131 kDa	2	9.8913e-36	294.81	1.3594	NaN	1	NaN	NaN	0	NaN	NaN	0	2.0366	NaN	1
QEFAQHANAFHQWIQETR	0	2240.05	P16546	P16546	Sptan1	Spectrin alpha chain, non-erythrocytic 1	2;3;4	6.6619e-287	524.2	1.2437	39.728	4	4.2654	50.612	6	57.491	79.237	2	11.439	25.556	3
QEFDTMEDHAGDYTLLQDQEGDMDHGLK	0	3237.35	P10637	P10637	Mapt	Microtubule-associated protein tau	4	1.6973e-08	107.23	0.85515	NaN	1	3.318	NaN	1	8.7474	2.3799	2	NaN	NaN	0
QEFEFWYPVDLR	0	1627.77	Q8BMJ2	Q8BMJ2	Lars	Leucine--tRNA ligase, cytoplasmic	2	1.6157e-44	303.71	0.85944	NaN	1	3.3141	8.9978	3	56.509	NaN	1	11.266	NaN	1
QEFFVALR	0	1008.54	P42567	P42567	Eps15	Epidermal growth factor receptor substrate 15	2	0.00013418	163.34	0.90405	NaN	1	1.9889	NaN	1	5.5173	NaN	1	NaN	NaN	0
QEFIDGILASK	0	1219.64	Q9QXZ0	Q9QXZ0	Macf1	Microtubule-actin cross-linking factor 1	2	8.2437e-06	124.81	1.1249	NaN	1	NaN	NaN	0	12.199	NaN	1	10.874	NaN	1
QEFIDGILSSK	0	1235.64	Q91ZU6	Q91ZU6	Dst	Dystonin	2	1.3369e-05	150.81	1.3757	NaN	1	4.0498	NaN	1	NaN	NaN	0	NaN	NaN	0
QEFLLNCLHR	0	1328.67	Q62172	Q62172	Ralbp1	RalA-binding protein 1	3	0.0019809	77.662	NaN	NaN	0	NaN	NaN	0	NaN	NaN	0	NaN	NaN	0
QEFMDGMTELGCDSIEK	0	1988.82	Q9QZ73	Q9QZ73	Dcun1d1	DCN1-like protein 1	2	3.6146e-31	272.5	NaN	NaN	0	NaN	NaN	0	NaN	NaN	0	NaN	NaN	0
QEFVDAYVDYIFNK	0	1749.83	Q6PAV2	Q6PAV2	Herc4	Probable E3 ubiquitin-protein ligase HERC4	2;3	0.016226	62.823	NaN	NaN	0	NaN	NaN	0	NaN	NaN	0	1.1385	NaN	1
QEGDGCSFITQLVNHFWK	0	2165	A2AN08	A2AN08	Ubr4	E3 ubiquitin-protein ligase UBR4	3	5.7586e-05	95.197	1.2687	NaN	1	NaN	NaN	0	NaN	NaN	0	NaN	NaN	0
QEGDLGPVYGFQWR	0	1650.78	P07607	P07607	Tyms	Thymidylate synthase	2	8.8128e-22	256.96	NaN	NaN	0	NaN	NaN	0	3.7145	NaN	1	7.2609	NaN	1
QEGFNDVVR	0	1062.51	Q9CZN8	Q9CZN8	Qrsl1	Glutamyl-tRNA(Gln) amidotransferase subunit A, mitochondrial	2	0.07487	51.066	1.0695	NaN	1	NaN	NaN	0	NaN	NaN	0	NaN	NaN	0
QEGGVVINKPIAHHLLNR	0	1994.12	Q9WV76	Q9WV76	Ap4b1	AP-4 complex subunit beta-1	3;4	1.0462e-05	120.66	NaN	NaN	0	3.8514	NaN	1	NaN	NaN	0	5.4336	NaN	1
QEGHNLGLLHGDMDQSER	0	2034.92	Q810A7	Q810A7	Ddx42	ATP-dependent RNA helicase DDX42	2;3;4	1.8993e-80	360.49	1.1981	NaN	1	4.0264	45.712	2	13.928	12.16	2	46.889	NaN	1
QEGIATSDNFMQAFLNVLEQCPK	0	2639.24	Q62448	Q62448	Eif4g2	Eukaryotic translation initiation factor 4 gamma 2	2;3	1.7461e-105	364.38	NaN	NaN	0	5.0058	NaN	1	12.973	20.022	2	14.889	81.871	2
QEGIIFIGPPSSAIR	0	1583.87	Q99MR8	Q99MR8	Mccc1	Methylcrotonoyl-CoA carboxylase subunit alpha, mitochondrial	2	5.2977e-12	188.15	NaN	NaN	0	NaN	NaN	0	1.7033	NaN	1	NaN	NaN	0
QEGIVSNSIMYFTEEPPELPANSPHPLK	0	3123.52	Q61418	Q61418	Clcn4	H(+)/Cl(-) exchange transporter 4	3	3.1769e-05	73.654	NaN	NaN	0	NaN	NaN	0	NaN	NaN	0	NaN	NaN	0
QEGLESVLK	0	1001.54	Q02257	Q02257	Jup	Junction plakoglobin	2	0.0038922	86.67	0.16906	NaN	1	NaN	NaN	0	NaN	NaN	0	0.71249	NaN	1
QEGLSAPLLWLQSSLIR	0	1910.06	Q9R1X4	Q9R1X4	Timeless	Protein timeless homolog	2	1.1512e-27	242.8	NaN	NaN	0	NaN	NaN	0	8.4298	NaN	1	NaN	NaN	0
QEGQFQDQSWSSGSQK	0	1825.79	B1AQJ2	B1AQJ2	Usp36	Ubiquitin carboxyl-terminal hydrolase 36	2	2.5881e-109	387.36	1.7185	NaN	1	NaN	NaN	0	NaN	NaN	0	NaN	NaN	0
QEGQVGHYELVMPQAN	0	1798.83	Q8BY02	Q8BY02	Nkrf	NF-kappa-B-repressing factor	2	8.1612e-10	150.04	NaN	NaN	0	NaN	NaN	0	NaN	NaN	0	NaN	NaN	0
QEGSEEGMYVLR	0	1396.63	P52332	P52332	Jak1	Tyrosine-protein kinase JAK1	2	0.00016846	116.52	0.65817	NaN	1	NaN	NaN	0	1.7605	NaN	1	NaN	NaN	0
QEGWIHHLAR	0	1245.64	P97784;Q9R194	P97784	Cry1;Cry2	Cryptochrome-1;Cryptochrome-2	3	0.050938	43.308	NaN	NaN	0	NaN	NaN	0	NaN	NaN	0	NaN	NaN	0
QEHCIQLESHLK	0	1520.74	Q8BL66	Q8BL66	Eea1	Early endosome antigen 1	2	6.1964e-26	275.48	0.84898	NaN	1	2.5561	NaN	1	NaN	NaN	0	NaN	NaN	0
QEHITTVVVQTFR	0	1556.83	Q9WV76	Q9WV76	Ap4b1	AP-4 complex subunit beta-1	2;3	3.9913e-05	120.6	NaN	NaN	0	NaN	NaN	0	NaN	NaN	0	0.99809	NaN	1
QEHMEHLHAGLR	0	1456.7	Q3UHF7	Q3UHF7	Hivep2	Transcription factor HIVEP2	3	0.0034849	65.179	NaN	NaN	0	NaN	NaN	0	NaN	NaN	0	NaN	NaN	0
QEHSELTEQYK	0	1390.64	Q8CGU1	Q8CGU1	Calcoco1	Calcium-binding and coiled-coil domain-containing protein 1	2;3	4.6174e-06	232.88	NaN	NaN	0	NaN	NaN	0	NaN	NaN	0	NaN	NaN	0
QEHSISPTDFCR	0	1475.65	Q8BG51	Q8BG51	Rhot1	Mitochondrial Rho GTPase 1	2;3	2.1492e-05	145.46	NaN	NaN	0	NaN	NaN	0	NaN	NaN	0	NaN	NaN	0
QEIAEAQQLITICR	0	1671.86	Q8CIE6	Q8CIE6	Copa	Coatomer subunit alpha;Xenin;Proxenin	2	7.5208e-129	415.92	1.33	NaN	1	4.8832	NaN	1	1.3441	NaN	1	NaN	NaN	0
QEIAEINR	0	971.504	CON__P02538;Q6IFZ8;D3Z6R0;CON__P04259	CON__P02538	Gm5414;Gm5478		2	0.00036154	142.64	NaN	NaN	0	NaN	NaN	0	0.41957	NaN	1	NaN	NaN	0
QEIAFYSLPEFEEWK	0	1914.9	Q01320	Q01320	Top2a	DNA topoisomerase 2-alpha	2	2.2914e-45	293.31	2.1692	11.152	2	8.3616	20.834	2	2.4378	NaN	1	17.636	NaN	1
QEIAQEFK	0	991.497	P48036	P48036	Anxa5	Annexin A5	2	2.0756e-06	210.26	0.86133	NaN	1	NaN	NaN	0	9.7313	NaN	1	NaN	NaN	0
QEIECQNQEYSLLLSIK	0	2094.03	CON__P35527	CON__P35527			2;3	6.1713e-50	327.94	0.34329	NaN	1	0.58046	NaN	1	NaN	NaN	0	NaN	NaN	0
QEIEVLKEEIGNAQLEK	1	1969.04	Q61595	Q61595	Ktn1	Kinectin	3	2.3342e-08	154.51	NaN	NaN	0	7.6101	NaN	1	NaN	NaN	0	NaN	NaN	0
QEIFQEQLAAVPEFQGLGPLFK	0	2488.3	Q9QZE5	Q9QZE5	Copg1	Coatomer subunit gamma-1	2;3	4.6877e-115	370.21	4.473	20.539	3	1.1524	NaN	1	1.5965	NaN	1	8.6336	NaN	1
QEIFYTAIVNR	0	1352.71	Q60848	Q60848	Hells	Lymphocyte-specific helicase	2	1.8057e-07	182.65	1.9899	NaN	1	NaN	NaN	0	4.1191	NaN	1	2.4623	NaN	1
QEIIEDLSYMVR	0	1494.74	Q8CJG1	Q8CJG1	Ago1	Protein argonaute-1	2	0.00034275	109.42	NaN	NaN	0	NaN	NaN	0	NaN	NaN	0	NaN	NaN	0
QEIIEQLLSNIFHK	0	1710.93	Q922D4	Q922D4	Ppp6r3	Serine/threonine-protein phosphatase 6 regulatory subunit 3	2;3	1.1194e-94	360.54	0.87186	28.067	2	3.7027	23.101	2	37.824	NaN	1	NaN	NaN	0
QEIIQDLAAMVR	0	1385.73	Q8CJG0	Q8CJG0	Ago2	Protein argonaute-2	2;3	1.515e-33	287.77	1.1961	NaN	1	2.7997	0.38309	2	NaN	NaN	0	6.7203	NaN	1
QEILEEVVR	0	1113.6	P70429	P70429	Evl	Ena/VASP-like protein	2	5.5627e-05	146.79	0.67729	NaN	1	1.3362	NaN	1	6.2075	NaN	1	9.085	NaN	1
QEILENKDVVVQHVHFDGLGR	1	2431.26	Q8BGH2	Q8BGH2	Samm50	Sorting and assembly machinery component 50 homolog	4	2.6892e-07	130.05	0.62588	NaN	1	NaN	NaN	0	NaN	NaN	0	2.6184	NaN	1
QEILEQVLNR	0	1240.68	Q8K368	Q8K368	Fanci	Fanconi anemia group I protein homolog	2	5.6693e-05	166.52	NaN	NaN	0	NaN	NaN	0	NaN	NaN	0	NaN	NaN	0
QEILQHVDVIK	0	1320.74	Q64689	Q64689	St8sia3	Sia-alpha-2,3-Gal-beta-1,4-GlcNAc-R:alpha 2,8-sialyltransferase	2	1.3638e-05	150.61	NaN	NaN	0	NaN	NaN	0	NaN	NaN	0	NaN	NaN	0
QEINTLLEAK	0	1157.63	P70335	P70335	Rock1	Rho-associated protein kinase 1	2	1.5361e-05	145.72	NaN	NaN	0	NaN	NaN	0	6.5546	NaN	1	NaN	NaN	0
QEINYTRPVIILGPMK	0	1871.03	Q91XM9	Q91XM9	Dlg2	Disks large homolog 2	3	0.00049925	79.022	NaN	NaN	0	NaN	NaN	0	NaN	NaN	0	NaN	NaN	0
QEIQELMAEAK	0	1288.63	O70479	O70479	Tnfaip1	BTB/POZ domain-containing adapter for CUL3-mediated RhoA degradation protein 2	2	0.00071645	99.257	32.256	NaN	1	NaN	NaN	0	NaN	NaN	0	NaN	NaN	0
QEIQHLFR	0	1069.57	Q9DBG6	Q9DBG6	Rpn2	Dolichyl-diphosphooligosaccharide--protein glycosyltransferase subunit 2	2	4.3084e-22	219.16	1.2963	NaN	1	3.7851	NaN	1	5.7289	10.793	2	2.8705	NaN	1
QEISSLKDELQTALR	1	1729.92	P97434	P97434	Mprip	Myosin phosphatase Rho-interacting protein	2;3	2.4262e-07	155.57	2.2148	NaN	1	NaN	NaN	0	NaN	NaN	0	NaN	NaN	0
QEITFTDVSEQLMR	0	1695.81	Q61624	Q61624	Znf148	Zinc finger protein 148	2	5.1989e-25	244.64	1.6581	NaN	1	9.2898	NaN	1	NaN	NaN	0	NaN	NaN	0
QEITSLR	0	845.461	L0N7N1	L0N7N1	Kif14	Kinesin-like protein KIF14	2	0.036373	65.777	NaN	NaN	0	NaN	NaN	0	NaN	NaN	0	0.0058968	NaN	1
QEIVSLFNAFGR	0	1379.72	Q8R180	Q8R180	Ero1l	ERO1-like protein alpha	2	1.751e-33	261.6	NaN	NaN	0	1.0035	10.432	2	7.5247	114.62	2	NaN	NaN	0
QELAAICYETNVLGFK	0	1854.92	O88413	O88413	Tulp3	Tubby-related protein 3	2	1.2831e-25	222.25	NaN	NaN	0	NaN	NaN	0	2.4526	NaN	1	NaN	NaN	0
QELAALTLK	0	985.581	Q8BJS4	Q8BJS4	Sun2	SUN domain-containing protein 2	2	0.0010202	103.8	3.0315	NaN	1	8.2289	NaN	1	4.1508	NaN	1	NaN	NaN	0
QELAETLANLER	0	1385.72	Q2VPQ9	Q2VPQ9	Meaf6	Chromatin modification-related protein MEAF6	2	3.0153e-09	192.38	1.7496	NaN	1	NaN	NaN	0	NaN	NaN	0	NaN	NaN	0
QELAQEEGINQALR	0	1597.81	Q8BMK0	Q8BMK0	Cep85	Centrosomal protein of 85 kDa	2	8.4385e-18	218.07	NaN	NaN	0	NaN	NaN	0	NaN	NaN	0	NaN	NaN	0
QELAVFCSPEPPAK	0	1571.77	P26039	P26039	Tln1	Talin-1	2	8.1083e-22	258.48	0.75444	34.639	2	NaN	NaN	0	NaN	NaN	0	2.0241	NaN	1
QELCDQIAIYK	0	1379.68	Q9ESV0	Q9ESV0	Ddx24	ATP-dependent RNA helicase DDX24	2	5.8383e-06	173.39	12.249	NaN	1	NaN	NaN	0	NaN	NaN	0	NaN	NaN	0
QELDDILK	0	972.513	Q6PDQ2;A2A8L1;B1AR17	Q6PDQ2	Chd4;Chd5;Chd3	Chromodomain-helicase-DNA-binding protein 4;Chromodomain-helicase-DNA-binding protein 5	2	0.00069482	133.86	1.6618	NaN	1	8.3165	NaN	1	19.177	28.518	2	58.271	NaN	1
QELDLLLR	0	998.576	O88325	O88325	Naglu		2	0.00026631	148.04	NaN	NaN	0	NaN	NaN	0	1.9536	NaN	1	13.566	NaN	1
QELEAEYLAIFK	0	1452.75	Q6P8X1;Q80ZJ7	Q6P8X1	Snx6;Snx32	Sorting nexin-6;Sorting nexin-6, N-terminally processed;Sorting nexin-32	2	4.7217e-09	208.6	0.77403	NaN	1	3.0579	NaN	1	NaN	NaN	0	13.672	218.24	2
QELEAEYLAVFK	0	1438.73	Q9D8U8	Q9D8U8	Snx5	Sorting nexin-5	2	1.3653e-08	172.98	1.1614	NaN	1	5.7128	4.0716	2	8.3103	NaN	1	6.733	NaN	1
QELEEICHDLEAR	0	1640.75	Q8VDD5	Q8VDD5	Myh9	Myosin-9	2;3	8.6241e-18	224.42	0.74757	NaN	1	3.4496	14.434	2	0.86055	NaN	1	4.4735	NaN	1
QELEEILHDLESR	0	1609.79	Q61879	Q61879	Myh10	Myosin-10	3	0.00022445	96.591	NaN	NaN	0	NaN	NaN	0	8.1667	NaN	1	NaN	NaN	0
QELEIVIGDEHISFTTSK	0	2045.03	P61327;Q9CQL1	P61327	Magoh;Magohb	Protein mago nashi homolog;Protein mago nashi homolog 2	3	0.00038718	74.744	NaN	NaN	0	NaN	NaN	0	NaN	NaN	0	NaN	NaN	0
QELEPEEKPGSR	0	1397.68	Q70FJ1	Q70FJ1	Akap9	A-kinase anchor protein 9	2	0.049324	53.756	NaN	NaN	0	0.67889	NaN	1	NaN	NaN	0	NaN	NaN	0
QELEQALGIR	0	1155.62	Q61466	Q61466	Smarcd1	SWI/SNF-related matrix-associated actin-dependent regulator of chromatin subfamily D member 1	2	4.2126e-05	155.07	NaN	NaN	0	NaN	NaN	0	NaN	NaN	0	1.073	NaN	1
QELEQHSVDTASTSDAVTFITYVQSLK	0	2996.46	Q9JHU4	Q9JHU4	Dync1h1	Cytoplasmic dynein 1 heavy chain 1	3	2.5692e-41	217.94	NaN	NaN	0	2.8723	NaN	1	NaN	NaN	0	NaN	NaN	0
QELEQTQNELTR	0	1487.72	Q61771	Q61771	Kif3b	Kinesin-like protein KIF3B;Kinesin-like protein KIF3B, N-terminally processed	2	4.4156e-14	252.42	1.1844	NaN	1	NaN	NaN	0	2.9548	NaN	1	1.8228	NaN	1
QELEQVLGIR	0	1183.66	Q99JR8	Q99JR8	Smarcd2	SWI/SNF-related matrix-associated actin-dependent regulator of chromatin subfamily D member 2	2	7.3614e-05	204.62	NaN	NaN	0	NaN	NaN	0	NaN	NaN	0	NaN	NaN	0
QELESLFPR	0	1117.58	Q8BYA0	Q8BYA0	Tbcd	Tubulin-specific chaperone D	2	1.1362e-05	156.75	0.66192	NaN	1	2.1578	NaN	1	3.0332	NaN	1	0.56908	68.117	2
QELEVLGR	0	942.513	P70444	P70444	Bid	BH3-interacting domain death agonist;BH3-interacting domain death agonist p15;BH3-interacting domain death agonist p13;BH3-interacting domain death agonist p11	2	0.0001222	161.6	1.0717	NaN	1	NaN	NaN	0	11.159	NaN	1	NaN	NaN	0
QELFHQFISLSTSGGK	0	1777.9	G3X9B1	G3X9B1	Heatr1		2;3	5.2778e-30	263.33	2.7508	2.8893	2	0.76032	NaN	1	NaN	NaN	0	NaN	NaN	0
QELFVGQNVK	0	1160.62	Q3UFB2	Q3UFB2	Znhit6	Box C/D snoRNA protein 1	2	0.0035947	85.161	NaN	NaN	0	NaN	NaN	0	NaN	NaN	0	NaN	NaN	0
QELGICPAVK	0	1113.59	B2RQC6	B2RQC6	Cad	CAD protein;Glutamine-dependent carbamoyl-phosphate synthase;Aspartate carbamoyltransferase;Dihydroorotase	2	7.8494e-06	163.15	0.74412	NaN	1	3.6859	NaN	1	NaN	NaN	0	5.2919	NaN	1
QELGQVTL	0	886.476	P04441	P04441	Cd74	H-2 class II histocompatibility antigen gamma chain	1;2	0.0019658	137.18	NaN	NaN	0	NaN	NaN	0	NaN	NaN	0	NaN	NaN	0
QELIDFK	0	891.47	Q6P8X1	Q6P8X1	Snx6	Sorting nexin-6;Sorting nexin-6, N-terminally processed	2	0.00012465	143.94	0.8511	0.21161	2	3.1581	NaN	1	8.7538	NaN	1	26.813	NaN	1
QELIECVANSDEQLGELFLEEK	0	2592.23	Q8K0D5	Q8K0D5	Gfm1	Elongation factor G, mitochondrial	2;3	0	612.18	1.198	1.0917	2	NaN	NaN	0	NaN	NaN	0	NaN	NaN	0
QELILAEIHNGVEQVR	0	1846.99	P31230	P31230	Aimp1	Aminoacyl tRNA synthase complex-interacting multifunctional protein 1;Endothelial monocyte-activating polypeptide 2	2;3	1.3357e-98	395.95	1.1831	NaN	1	4.3573	45.443	3	21.039	NaN	1	20.243	39.669	2
QELILSNSEDK	0	1274.64	Q8CIE6	Q8CIE6	Copa	Coatomer subunit alpha;Xenin;Proxenin	2	2.5524e-08	208.75	1.3259	NaN	1	4.4194	NaN	1	11.22	NaN	1	14.713	NaN	1
QELINQHMSQIEELK	0	1838.92	Q70FJ1	Q70FJ1	Akap9	A-kinase anchor protein 9	3	0.0006238	80.411	NaN	NaN	0	NaN	NaN	0	NaN	NaN	0	NaN	NaN	0
QELLDALIR	0	1069.61	P23475	P23475	Xrcc6	X-ray repair cross-complementing protein 6	2	0.013371	66.27	NaN	NaN	0	NaN	NaN	0	NaN	NaN	0	NaN	NaN	0
QELLEEVR	0	1014.53	P70460	P70460	Vasp	Vasodilator-stimulated phosphoprotein	2	0.085904	42.599	NaN	NaN	0	NaN	NaN	0	NaN	NaN	0	NaN	NaN	0
QELLEEYEQVK	0	1406.69	Q8K0T4;D3YYB5	Q8K0T4	Katnal1	Katanin p60 ATPase-containing subunit A-like 1	2	0.065858	51.872	1.6101	NaN	1	NaN	NaN	0	NaN	NaN	0	NaN	NaN	0
QELLELFK	0	1018.57	Q3UM18	Q3UM18	Lsg1	Large subunit GTPase 1 homolog	2	0.00011618	178.65	1.538	NaN	1	6.3462	12.189	2	NaN	NaN	0	NaN	NaN	0
QELLEYMR	0	1080.53	Q8CGU1	Q8CGU1	Calcoco1	Calcium-binding and coiled-coil domain-containing protein 1	2	0.00012236	161.68	1.8075	NaN	1	5.1108	NaN	1	NaN	NaN	0	5.1262	NaN	1
QELLGWLAEK	0	1185.64	A2AGT5	A2AGT5	Ckap5	Cytoskeleton-associated protein 5	2	4.3359e-06	166.34	2.1676	NaN	1	9.082	NaN	1	NaN	NaN	0	NaN	NaN	0
QELLLWQIGCALLEHGSPK	0	2191.15	Q9JKK8	Q9JKK8	Atr	Serine/threonine-protein kinase ATR	3	9.623e-05	86.769	NaN	NaN	0	3.1718	NaN	1	NaN	NaN	0	NaN	NaN	0
QELLQLR	0	898.524	P59242	P59242	Cgn	Cingulin	2	0.0043477	118.69	NaN	NaN	0	NaN	NaN	0	NaN	NaN	0	NaN	NaN	0
QELMASMEEAR	0	1293.57	Q9QXS1	Q9QXS1	Plec	Plectin	2	7.4405e-07	161.17	NaN	NaN	0	3.5669	NaN	1	NaN	NaN	0	46.135	NaN	1
QELPFMATENIIMAMVK	0	1964.98	P54822	P54822	Adsl	Adenylosuccinate lyase	2;3	3.2262e-30	237.07	2.4994	6.0198	3	0.84174	18.942	3	11.597	85.519	6	2.9264	43.49	7
QELPHCPLPGCNGLGHVNNVFVTHR	0	2851.38	Q80TY4	Q80TY4	St18	Suppression of tumorigenicity 18 protein	4	2.6965e-05	102.21	NaN	NaN	0	NaN	NaN	0	NaN	NaN	0	NaN	NaN	0
QELPTLFLR	0	1115.63	B8JJ69	B8JJ69	2310061I04Rik		2	0.0001174	178.3	NaN	NaN	0	NaN	NaN	0	NaN	NaN	0	NaN	NaN	0
QELQALQEELR	0	1355.7	Q3UK37	Q3UK37		Uncharacterized protein C14orf80 homolog	2	0.00014683	119.16	1.7873	NaN	1	NaN	NaN	0	NaN	NaN	0	NaN	NaN	0
QELQELNDR	0	1143.55	P15331	P15331	Prph	Peripherin	2	0.00015227	130.75	NaN	NaN	0	3.0888	NaN	1	3.4614	NaN	1	NaN	NaN	0
QELQEVVEFLK	0	1360.72	O88967	O88967	Yme1l1	ATP-dependent zinc metalloprotease YME1L1	2	3.5687e-08	218.6	2.6069	NaN	1	12.608	NaN	1	4.143	NaN	1	9.982	NaN	1
QELQTTLK	0	959.529	Q14CH7	Q14CH7	Aars2	Alanine--tRNA ligase, mitochondrial	2	0.00011509	158.07	NaN	NaN	0	NaN	NaN	0	NaN	NaN	0	NaN	NaN	0
QELQVLHSNLETSAQSEAK	0	2111.05	Q8VD75	Q8VD75	Hip1	Huntingtin-interacting protein 1	2;3	6.2326e-81	357.22	NaN	NaN	0	3.0246	NaN	1	NaN	NaN	0	NaN	NaN	0
QELQVLSER	0	1100.58	Q99KW3	Q99KW3	Triobp	TRIO and F-actin-binding protein	2	0.010335	74.173	NaN	NaN	0	NaN	NaN	0	NaN	NaN	0	NaN	NaN	0
QELSFYSIPEFDEWKK	1	2044.98	Q64511	Q64511	Top2b	DNA topoisomerase 2-beta	3	0.00037372	85.563	NaN	NaN	0	NaN	NaN	0	NaN	NaN	0	4.14	NaN	1
QELSHALYQHDAACR	0	1797.82	Q99KP6	Q99KP6	Prpf19	Pre-mRNA-processing factor 19	2;3;4	6.3247e-297	541.78	0.9086	8.4767	5	2.7481	39.325	4	8.2408	4.5481	3	31.879	276.24	2
QELSNFVGDWPVDK	0	1632.78	F8VQG7	F8VQG7	N4bp2		2	1.2038e-16	212.2	3.2712	NaN	1	NaN	NaN	0	3.9473	NaN	1	NaN	NaN	0
QELSQMLSETPPVWK	0	1771.88	Q9CTY5	Q9CTY5	Micu3	Calcium uptake protein 3, mitochondrial	2	0.022882	56.414	NaN	NaN	0	NaN	NaN	0	NaN	NaN	0	1.1472	NaN	1
QELSQQQPQAGHCR	0	1665.76	A2A5Z6	A2A5Z6	Smurf2	E3 ubiquitin-protein ligase SMURF2	3	0.064976	36.938	NaN	NaN	0	NaN	NaN	0	NaN	NaN	0	NaN	NaN	0
QELSSELSTLLSSLSR	0	1748.92	Q6ZQH8	Q6ZQH8	Nup188	Nucleoporin NUP188 homolog	2;3	6.4569e-30	260.5	11.407	NaN	1	2.918	NaN	1	NaN	NaN	0	13.557	35.066	2
QELSTVNMMDEFAR	0	1669.74	Q8K0D7	Q8K0D7	Wrb	Tail-anchored protein insertion receptor WRB	2	2.3119e-16	194.96	0.80592	NaN	1	NaN	NaN	0	12.635	NaN	1	4.6078	NaN	1
QELTALK	0	801.46	Q9Z1Z0	Q9Z1Z0	Uso1	General vesicular transport factor p115	2	0.035505	58.167	NaN	NaN	0	NaN	NaN	0	7.2902	NaN	1	NaN	NaN	0
QELTDVNYPSDK	0	1407.65	Q923E4	Q923E4	Sirt1	NAD-dependent protein deacetylase sirtuin-1;SirtT1 75 kDa fragment	2	0.017477	64.711	NaN	NaN	0	NaN	NaN	0	NaN	NaN	0	NaN	NaN	0
QELTEELAGTILQR	0	1599.85	Q8K3I4	Q8K3I4	Myrip	Rab effector MyRIP	2	6.4676e-08	161.93	NaN	NaN	0	NaN	NaN	0	NaN	NaN	0	NaN	NaN	0
QELTHCTLAR	0	1227.6	Q8C4J7	Q8C4J7	Tbl3	Transducin beta-like protein 3	2;3	1.1402e-26	209.86	2.7776	NaN	1	4.9345	NaN	1	5.4338	NaN	1	NaN	NaN	0
QELTLTQVLGSAEEPPEDK	0	2083.03	Q9QZD4	Q9QZD4	Ercc4	DNA repair endonuclease XPF	2	1.6327e-22	203.11	NaN	NaN	0	NaN	NaN	0	NaN	NaN	0	1.3757	NaN	1
QELVDAFVEHR	0	1341.67	Q5SW19	Q5SW19	Cluh	Clustered mitochondria protein homolog	2;3	6.4704e-13	203.03	2.6307	NaN	1	5.5972	NaN	1	2.8132	NaN	1	3.9381	NaN	1
QELVLNELIK	0	1197.7	Q8QZX2	Q8QZX2	Haus3	HAUS augmin-like complex subunit 3	2	6.9991e-05	135.63	NaN	NaN	0	4.304	NaN	1	NaN	NaN	0	NaN	NaN	0
QELVNFLK	0	989.555	Q6P2K6	Q6P2K6	Smek1	Serine/threonine-protein phosphatase 4 regulatory subunit 3A	2	0.020082	65.313	NaN	NaN	0	NaN	NaN	0	NaN	NaN	0	NaN	NaN	0
QELWQLLAEER	0	1413.73	Q8C2A2	Q8C2A2	Tsen54	tRNA-splicing endonuclease subunit Sen54	2	5.5393e-08	198.25	1.1244	NaN	1	NaN	NaN	0	6.0316	NaN	1	NaN	NaN	0
QELYELWR	0	1135.57	F8VPK0	F8VPK0	Ttc37		2	6.2798e-08	163.67	NaN	NaN	0	NaN	NaN	0	NaN	NaN	0	NaN	NaN	0
QEMASAGESHEGPGTLNIGVPQLFK	0	2596.26	Q91VN1	Q91VN1	Znf24	Zinc finger protein 24	3	0.0019444	55.469	NaN	NaN	0	NaN	NaN	0	NaN	NaN	0	NaN	NaN	0
QEMEEKGSSMTDGTPLVK	1	1965.9	Q8BXG3	Q8BXG3	Ift57	Intraflagellar transport protein 57 homolog	3	0.061139	44.567	NaN	NaN	0	NaN	NaN	0	NaN	NaN	0	NaN	NaN	0
QEMELAMK	0	978.451	Q9D394	Q9D394	Rufy3	Protein RUFY3	2	0.051418	51.662	NaN	NaN	0	NaN	NaN	0	NaN	NaN	0	NaN	NaN	0
QEMETILLR	0	1131.6	E9Q6K3	E9Q6K3	Pibf1		2	0.012187	68.224	NaN	NaN	0	NaN	NaN	0	12.231	NaN	1	NaN	NaN	0
QEMGKEEEENESFGLSR	1	1997.86	Q7TPW1	Q7TPW1	Nexn	Nexilin	3	4.738e-06	117.18	NaN	NaN	0	NaN	NaN	0	NaN	NaN	0	NaN	NaN	0
QEMGTYLR	0	996.47	Q8R5C8	Q8R5C8	Zmynd11	Zinc finger MYND domain-containing protein 11	2	0.030635	60.682	NaN	NaN	0	10.053	NaN	1	NaN	NaN	0	NaN	NaN	0
QEMIAIHSVNLLLK	0	1607.91	Q8BX70	Q8BX70	Vps13c	Vacuolar protein sorting-associated protein 13C	3	0.020656	46.964	NaN	NaN	0	NaN	NaN	0	NaN	NaN	0	NaN	NaN	0
QEMIEELQK	0	1146.56	P49135	P49135	Ercc3	TFIIH basal transcription factor complex helicase XPB subunit	2	0.011943	69.812	NaN	NaN	0	NaN	NaN	0	NaN	NaN	0	NaN	NaN	0
QEMLVQYLQDAYGFSQK	0	2046.97	Q8K2Z4	Q8K2Z4	Ncapd2	Condensin complex subunit 1	2;3	3.5237e-85	393.1	1.0166	NaN	1	4.7099	6.1604	2	11.425	NaN	1	2.3467	79.612	3
QEMNESR	0	892.371	P15331	P15331	Prph	Peripherin	2	0.030783	68.915	NaN	NaN	0	NaN	NaN	0	33.118	NaN	1	NaN	NaN	0
QEMNTLQQK	0	1118.54	Q9CU62	Q9CU62	Smc1a	Structural maintenance of chromosomes protein 1A	2	0.042189	56.014	NaN	NaN	0	NaN	NaN	0	NaN	NaN	0	NaN	NaN	0
QEMQEVQSSR	0	1220.55	O88569	O88569	Hnrnpa2b1	Heterogeneous nuclear ribonucleoproteins A2/B1	2	0.00015328	117.89	0.76584	19.574	3	3.346	6.7118	2	51.317	284.01	3	34.276	NaN	1
QEMTPAQPPGSSFQR	0	1659.77	Q8R0K4	Q8R0K4	Ccdc137	Coiled-coil domain-containing protein 137	2	1.8537e-08	165.35	2.1985	NaN	1	NaN	NaN	0	2.7418	NaN	1	NaN	NaN	0
QEMVDIIETVYR	0	1494.74	P83877	P83877	Txnl4a	Thioredoxin-like protein 4A	2	8.2279e-08	219.03	1.0086	NaN	1	2.6021	NaN	1	7.6277	NaN	1	NaN	NaN	0
QENAGTLNILNPLSNGISSK	0	2069.08	P55200	P55200	Kmt2a	Histone-lysine N-methyltransferase 2A;MLL cleavage product N320;MLL cleavage product C180	2	0.065593	37.954	NaN	NaN	0	NaN	NaN	0	0.15151	NaN	1	NaN	NaN	0
QENDVINAILK	0	1255.68	Q6GYP7	Q6GYP7	Ralgapa1	Ral GTPase-activating protein subunit alpha-1	2	4.8398e-08	200.71	NaN	NaN	0	3.9724	NaN	1	NaN	NaN	0	NaN	NaN	0
QENENELELQMK	0	1503.69	Q3U821	Q3U821	Wdr75		2	0.00040779	103.42	NaN	NaN	0	NaN	NaN	0	2.0715	NaN	1	NaN	NaN	0
QENGASVILR	0	1085.58	P57776	P57776	Eef1d	Elongation factor 1-delta	2	3.1967e-07	138.4	1.0251	89.823	2	7.7062	NaN	1	28.151	NaN	1	35.087	NaN	1
QENLAVEALTLDSPWHR	0	1977.99	Q3TDV8	Q3TDV8	Zfp444		3	9.0883e-16	195.95	NaN	NaN	0	NaN	NaN	0	NaN	NaN	0	NaN	NaN	0
QENLDLICIPTSFQAR	0	1903.95	P47968	P47968	Rpia	Ribose-5-phosphate isomerase	2	3.3017e-14	177.42	NaN	NaN	0	NaN	NaN	0	2.206	NaN	1	NaN	NaN	0
QENLPDEIYHVYSFALR	0	2093.02	Q8R2U4	Q8R2U4	Ntmt1	N-terminal Xaa-Pro-Lys N-methyltransferase 1;N-terminal Xaa-Pro-Lys N-methyltransferase 1, N-terminally processed	3	1.0617e-05	113.29	1.6181	NaN	1	NaN	NaN	0	5.6369	NaN	1	6.2507	NaN	1
QENLSWQHELR	0	1438.7	E9PVZ8	E9PVZ8	Golgb1		2;3	0.00028603	98.353	1.2917	NaN	1	NaN	NaN	0	NaN	NaN	0	NaN	NaN	0
QENMGDLLLTTVSR	0	1575.79	P48725	P48725	Pcnt	Pericentrin	2	2.845e-16	206.03	NaN	NaN	0	0.78791	NaN	1	NaN	NaN	0	4.4331	NaN	1
QENQEAVGGFFSQIGELYVVHHLWAYK	0	3148.54	O55125	O55125	Nipsnap1	Protein NipSnap homolog 1	3;4	1.1143e-41	228.31	0.58718	31.607	2	2.3878	NaN	1	9.9718	NaN	1	NaN	NaN	0
QENQENVGVSGLEQLGCEFQLPEGSEDPR	0	3244.46	Q8K284	Q8K284	Gtf3c1	General transcription factor 3C polypeptide 1	3	4.5876e-12	142.2	2.1317	NaN	1	NaN	NaN	0	NaN	NaN	0	4.1895	NaN	1
QENSEQNNMHPIR	0	1595.71	Q8VDD9	Q8VDD9	Phip	PH-interacting protein	2;3	2.7471e-12	229.53	1.4162	NaN	1	NaN	NaN	0	NaN	NaN	0	NaN	NaN	0
QENTIIENPDAPQEFR	0	1899.9	Q3UGY8	Q3UGY8	Arfgef3	Brefeldin A-inhibited guanine nucleotide-exchange protein 3	2	3.299e-30	268.08	2.4078	NaN	1	NaN	NaN	0	1.5751	NaN	1	NaN	NaN	0
QENTQSPYNLAYK	0	1554.73	Q9CYN9	Q9CYN9	Atp6ap2	Renin receptor	2	1.6756e-12	177.78	NaN	NaN	0	0.10912	NaN	1	NaN	NaN	0	0.23753	NaN	1
QENTSLLESLDK	0	1375.68	P48725	P48725	Pcnt	Pericentrin	2	6.454e-05	132.25	NaN	NaN	0	NaN	NaN	0	NaN	NaN	0	NaN	NaN	0
QENVLVICHQAVLR	0	1677.9	A7UAK5	A7UAK5	Pfkfb3		3	2.4682e-05	104.59	1.6899	17.584	2	4.2397	NaN	1	2.8561	NaN	1	NaN	NaN	0
QEPDNTGVLLLLSSIHFQCR	0	2326.17	Q8CGY8	Q8CGY8	Ogt	UDP-N-acetylglucosamine--peptide N-acetylglucosaminyltransferase 110 kDa subunit	3	3.5729e-06	110.77	NaN	NaN	0	1.9935	NaN	1	NaN	NaN	0	NaN	NaN	0
QEPERNECFLSHK	1	1672.76	CON__P02769	CON__P02769			2;3	7.3617e-05	133.42	0.091703	9.5605	2	0.033763	NaN	1	0.30482	NaN	1	NaN	NaN	0
QEPERNECFLSHKDDSPDLPK	2	2540.16	CON__P02769	CON__P02769			3;4;5	8.2326e-15	168.81	0.2763	214.79	2	0.070487	130.85	2	NaN	NaN	0	0.21846	NaN	1
QEPGTEEEICSFSGAVK	0	1866.83	Q99PP7	Q99PP7	Trim33	E3 ubiquitin-protein ligase TRIM33	2	2.5102e-14	186.5	1.4717	NaN	1	2.5381	NaN	1	13.745	NaN	1	9.4225	NaN	1
QEPLGSDSEGVNCLAYDEAIMAQQDR	0	2895.27	Q7TQI3	Q7TQI3	Otub1	Ubiquitin thioesterase OTUB1	3	0.00019671	68.074	NaN	NaN	0	NaN	NaN	0	NaN	NaN	0	NaN	NaN	0
QEPLLFALAVCSQCADINTK	0	2277.11	O08848	O08848	Trove2	60 kDa SS-A/Ro ribonucleoprotein	2	0.022541	56.599	NaN	NaN	0	NaN	NaN	0	NaN	NaN	0	NaN	NaN	0
QEPLNEK	0	856.429	Q7TPL6	Q7TPL6	Zfp748		2	0.11472	38.806	NaN	NaN	0	3.8377	NaN	1	NaN	NaN	0	NaN	NaN	0
QEPLSADAEEALR	0	1427.69	O88379	O88379	Baz1a	Bromodomain adjacent to zinc finger domain protein 1A	2;3	9.5142e-05	122.51	0.94278	43.909	3	3.8245	NaN	1	5.1941	171.48	4	6.2226	68.751	3
QEPNLQVDHMNLLK	0	1677.85	Q02819	Q02819	Nucb1	Nucleobindin-1	3	0.023978	52.816	NaN	NaN	0	NaN	NaN	0	0.73369	NaN	1	2.2314	NaN	1
QEPSDSPMFIINR	0	1532.73	Q7TSF1;Q61495	Q7TSF1	Dsg1b;Dsg1a	Desmoglein-1-beta;Desmoglein-1-alpha	2	0.00011728	117.7	0.7024	NaN	1	NaN	NaN	0	NaN	NaN	0	NaN	NaN	0
QEPTTDHTDSMLLLETLKDELK	1	2556.26	Q9D9Z1	Q9D9Z1	Knstrn	Small kinetochore-associated protein	3;4	1.2801e-14	156.92	2.8736	48.075	2	3.3797	NaN	1	2.8165	NaN	1	NaN	NaN	0
QEPVELESFAR	0	1303.64	O08750	O08750	Nfil3	Nuclear factor interleukin-3-regulated protein	2	0.017956	65.157	NaN	NaN	0	NaN	NaN	0	NaN	NaN	0	NaN	NaN	0
QEPVESSLGLSNGVSGFSPEYAVLTSAIK	0	2965.49	P23906	P23906	Irf2	Interferon regulatory factor 2	3	6.3107e-05	65.244	NaN	NaN	0	NaN	NaN	0	NaN	NaN	0	NaN	NaN	0
QEPVGQDCPELLR	0	1539.74	Q9D2Y4	Q9D2Y4	Mlkl	Mixed lineage kinase domain-like protein	2	7.453e-06	138.76	1.1101	NaN	1	NaN	NaN	0	8.1897	NaN	1	NaN	NaN	0
QEPYSLPQGFMWDTLDLSNAEVLK	0	2780.34	O70311	O70311	Nmt2	Glycylpeptide N-tetradecanoyltransferase 2	3	0.061896	29.174	NaN	NaN	0	0.61789	NaN	1	NaN	NaN	0	NaN	NaN	0
QEPYTLPQGFTWDALDLGDR	0	2321.1	O70310	O70310	Nmt1	Glycylpeptide N-tetradecanoyltransferase 1	2;3	2.4497e-21	195.6	0.97954	NaN	1	3.4725	42.292	4	1.2411	NaN	1	4.5688	76.162	2
QEQAAVEDSGPGEINEDDPDVPAVVPLSEYDAVER	0	3738.7	Q9WTQ5	Q9WTQ5	Akap12	A-kinase anchor protein 12	3	2.2431e-08	83.559	0.48423	NaN	1	NaN	NaN	0	NaN	NaN	0	NaN	NaN	0
QEQAHDDAIWSVAWETNK	0	2126.97	Q9ERF3	Q9ERF3	Wdr61	WD repeat-containing protein 61;WD repeat-containing protein 61, N-terminally processed	3	9.6107e-07	123.14	NaN	NaN	0	3.5818	NaN	1	NaN	NaN	0	NaN	NaN	0
QEQAHDDAIWSVAWETNKK	1	2255.06	Q9ERF3	Q9ERF3	Wdr61	WD repeat-containing protein 61;WD repeat-containing protein 61, N-terminally processed	3	1.9338e-30	218.99	NaN	NaN	0	2.7808	NaN	1	NaN	NaN	0	NaN	NaN	0
QEQATEENAGVPVGPHLSLAYEDK	0	2581.23	Q60520	Q60520	Sin3a	Paired amphipathic helix protein Sin3a	3	3.237e-16	175.74	NaN	NaN	0	3.7392	NaN	1	4.426	NaN	1	NaN	NaN	0
QEQDTYALSSYTR	0	1560.71	Q8QZT1	Q8QZT1	Acat1	Acetyl-CoA acetyltransferase, mitochondrial	2	1.2945e-14	207.88	0.70333	22.5	3	0.68446	NaN	1	8.7927	52.563	3	10.045	163.18	2
QEQFVDLYK	0	1168.58	Q9EPE9	Q9EPE9	Atp13a1	Manganese-transporting ATPase 13A1	2	0.00019279	117.81	0.92039	NaN	1	3.3193	NaN	1	2.1073	NaN	1	9.6251	248.01	2
QEQGSLASTDCQLMK	0	1694.76	Q9JJN2	Q9JJN2	Zfhx4	Zinc finger homeobox protein 4	2	1.0539e-05	132.17	NaN	NaN	0	NaN	NaN	0	NaN	NaN	0	NaN	NaN	0
QEQGVESEPLFPILK	0	1712.9	Q9CS00	Q9CS00	Cactin	Cactin	2	4.6307e-17	211.46	NaN	NaN	0	NaN	NaN	0	NaN	NaN	0	NaN	NaN	0
QEQHFFYEFEGGVK	0	1743.79	Q8BYY4	Q8BYY4	Ttc39b	Tetratricopeptide repeat protein 39B	3	0.11831	22.154	NaN	NaN	0	NaN	NaN	0	NaN	NaN	0	NaN	NaN	0
QEQIINTMTQDLR	0	1588.79	F6ZDS4	F6ZDS4	Tpr	Nucleoprotein TPR	2	1.7397e-48	325.74	1.8679	NaN	1	7.1011	NaN	1	2.6136	NaN	1	10.948	133.43	2
QEQIQAVPIANCQAAR	0	1795.9	Q9QXS1	Q9QXS1	Plec	Plectin	2	1.272e-47	286.95	1.4352	15.359	2	4.1797	NaN	1	NaN	NaN	0	NaN	NaN	0
QEQLECLNTSLLHQVDR	0	2082.02	Q923A2	Q923A2	Spdl1	Protein Spindly	3	2.0315e-10	166.48	NaN	NaN	0	NaN	NaN	0	NaN	NaN	0	NaN	NaN	0
QEQLKEDQQTVLKPQFYEIK	1	2491.3	Q5RJG1	Q5RJG1	Nol10	Nucleolar protein 10	3	0.013031	56.529	NaN	NaN	0	NaN	NaN	0	NaN	NaN	0	NaN	NaN	0
QEQLLLHK	0	1007.58	P42225	P42225	Stat1	Signal transducer and activator of transcription 1	2	0.076676	50.632	NaN	NaN	0	NaN	NaN	0	NaN	NaN	0	NaN	NaN	0
QEQLQLINNQLR	0	1495.81	Q3UH68	Q3UH68	Limch1	LIM and calponin homology domains-containing protein 1	2	3.4909e-09	234.81	NaN	NaN	0	NaN	NaN	0	NaN	NaN	0	4.9305	NaN	1
QEQLSAIYAVLDHLPEANHTSLER	0	2733.37	Q9QY06	Q9QY06	Myo9b	Unconventional myosin-IXb	4	1.8389e-05	109.68	NaN	NaN	0	16.27	NaN	1	NaN	NaN	0	NaN	NaN	0
QEQLYSGLFNR	0	1353.67	Q04692	Q04692	Smarcad1	SWI/SNF-related matrix-associated actin-dependent regulator of chromatin subfamily A containing DEAD/H box 1	2	9.9705e-06	224.86	1.559	NaN	1	4.3064	NaN	1	0.73981	NaN	1	13.951	NaN	1
QEQNYFVR	0	1082.51	Q9DBG5	Q9DBG5	Plin3	Perilipin-3	2	0.00055442	138.25	NaN	NaN	0	NaN	NaN	0	NaN	NaN	0	NaN	NaN	0
QEQVEMESLAK	0	1290.61	Q8CAQ8	Q8CAQ8	Immt	MICOS complex subunit Mic60	2	2.9397e-13	197.27	0.61775	NaN	1	2.9526	NaN	1	7.7583	NaN	1	6.9762	120.56	2
QEQVTTAVAHAVEQQMQK	0	2024.99	Q8CGZ0	Q8CGZ0	Cherp	Calcium homeostasis endoplasmic reticulum protein	2;3	1.6381e-164	459.58	1.0232	NaN	1	NaN	NaN	0	12.5	NaN	1	5.2771	NaN	1
QERPPDYQHSAQVK	0	1681.82	Q3TZZ7	Q3TZZ7	Esyt2	Extended synaptotagmin-2	2;4	4.0253e-11	169.23	NaN	NaN	0	2.9074	NaN	1	7.5871	NaN	1	NaN	NaN	0
QESAGHTALQQQK	0	1424.7	Q9Z1S0	Q9Z1S0	Bub1b	Mitotic checkpoint serine/threonine-protein kinase BUB1 beta	2	3.4054e-34	320.96	8.2862	NaN	1	NaN	NaN	0	NaN	NaN	0	NaN	NaN	0
QESALIEIMLCTIR	0	1675.86	O35638	O35638	Stag2	Cohesin subunit SA-2	3	1.3169e-05	128.76	NaN	NaN	0	NaN	NaN	0	NaN	NaN	0	2.9401	NaN	1
QESCSPHHSQGLTQR	0	1750.78	Q9D2D7	Q9D2D7	Znf687	Zinc finger protein 687	2;3;4	2.0669e-06	129.38	1.4717	19.648	2	5.5203	NaN	1	NaN	NaN	0	NaN	NaN	0
QESDYEILER	0	1280.59	Q8BU30	Q8BU30	Iars	Isoleucine--tRNA ligase, cytoplasmic	2	8.0228e-06	135.63	0.6099	1.5925	2	NaN	NaN	0	8.0228	NaN	1	NaN	NaN	0
QESGYLIEEIGDVLLAR	0	1903.99	Q61210	Q61210	Arhgef1	Rho guanine nucleotide exchange factor 1	2	4.2609e-09	156.52	NaN	NaN	0	NaN	NaN	0	NaN	NaN	0	NaN	NaN	0
QESILGSIPLLSFR	0	1558.87	Q7TQG1	Q7TQG1	Plekha6	Pleckstrin homology domain-containing family A member 6	2	5.8014e-08	163.45	NaN	NaN	0	NaN	NaN	0	0.84788	NaN	1	1.7961	NaN	1
QESIVDAGPVVVHCSAGIGR	0	2050.03	P35235	P35235	Ptpn11	Tyrosine-protein phosphatase non-receptor type 11	3	0.0015361	65.184	NaN	NaN	0	NaN	NaN	0	0.054995	NaN	1	NaN	NaN	0
QESLELIR	0	986.54	CON__Q2UVX4	CON__Q2UVX4			2	0.00084489	125.81	NaN	NaN	0	NaN	NaN	0	NaN	NaN	0	NaN	NaN	0
QESLGSLPSEVR	0	1300.66	Q91VW9	Q91VW9	Zkscan3	Zinc finger protein with KRAB and SCAN domains 3	2	0.0037343	77.744	NaN	NaN	0	NaN	NaN	0	NaN	NaN	0	NaN	NaN	0
QESLQTVFSR	0	1193.6	Q9QXZ0	Q9QXZ0	Macf1	Microtubule-actin cross-linking factor 1	2	0.00031718	116.12	NaN	NaN	0	NaN	NaN	0	NaN	NaN	0	NaN	NaN	0
QESNEYR	0	924.394	P20152	P20152	Vim	Vimentin	2	0.011784	87.284	1.3572	NaN	1	4.8246	4.1884	2	NaN	NaN	0	NaN	NaN	0
QESPGITPPR	0	1080.56	E9PVX6	E9PVX6	Mki67		2	0.0025547	90.15	NaN	NaN	0	NaN	NaN	0	NaN	NaN	0	NaN	NaN	0
QESPYYEHFYVALKPWK	0	2184.07	G5E897	G5E897	Kdelc2		4	0.00042287	78.285	NaN	NaN	0	NaN	NaN	0	NaN	NaN	0	NaN	NaN	0
QESQQNSDQNSNVATTHVIR	0	2255.05	P40201	P40201	Chd1	Chromodomain-helicase-DNA-binding protein 1	3	5.0463e-21	191.64	3.3651	NaN	1	NaN	NaN	0	NaN	NaN	0	NaN	NaN	0
QESSVFLDSK	0	1138.55	Q6ZQK5	Q6ZQK5	Acap2	Arf-GAP with coiled-coil, ANK repeat and PH domain-containing protein 2	2	0.0019377	93.111	0.61491	NaN	1	NaN	NaN	0	2.1597	NaN	1	1.8617	NaN	1
QESTVMVLR	0	1061.55	Q3UEB3	Q3UEB3	Puf60	Poly(U)-binding-splicing factor PUF60	2	0.00018055	129.65	2.6873	NaN	1	5.6999	NaN	1	31.684	NaN	1	NaN	NaN	0
QESVSELLR	0	1059.56	P06802	P06802	Enpp1	Ectonucleotide pyrophosphatase/phosphodiesterase family member 1;Alkaline phosphodiesterase I;Nucleotide pyrophosphatase	2	7.4405e-05	151.5	0.81876	NaN	1	4.1082	NaN	1	5.4306	NaN	1	NaN	NaN	0
QESYTEDFIK	0	1258.57	Q9D7N3	Q9D7N3	Mrps9	28S ribosomal protein S9, mitochondrial	2	2.3258e-06	148.52	0.37568	NaN	1	1.823	NaN	1	NaN	NaN	0	NaN	NaN	0
QESYTEDFIKK	1	1386.67	Q9D7N3	Q9D7N3	Mrps9	28S ribosomal protein S9, mitochondrial	2;3	2.4301e-05	121.08	2.017	NaN	1	3.8822	NaN	1	107.19	NaN	1	0.46669	NaN	1
QETAASLVTSAVGQQNGNVVR	0	2128.09	Q61191	Q61191	Hcfc1	Host cell factor 1;HCF N-terminal chain 1;HCF N-terminal chain 2;HCF N-terminal chain 3;HCF N-terminal chain 4;HCF N-terminal chain 5;HCF N-terminal chain 6;HCF C-terminal chain 1;HCF C-terminal chain 2;HCF C-terminal chain 3;HCF C-terminal chain 4;HCF C-terminal chain 5;HCF C-terminal chain 6	2	1.2248e-80	339.31	NaN	NaN	0	NaN	NaN	0	NaN	NaN	0	NaN	NaN	0
QETDQLVSNLKEENTLLK	1	2101.09	Q99104	Q99104	Myo5a	Unconventional myosin-Va	3	1.0152e-10	176.21	NaN	NaN	0	2.804	NaN	1	20.015	NaN	1	NaN	NaN	0
QETDSLLNK	0	1046.52	P97355	P97355	Sms	Spermine synthase	2	0.0031256	82.529	0.87297	NaN	1	NaN	NaN	0	NaN	NaN	0	NaN	NaN	0
QETDSLLNKIEEK	1	1545.79	P97355	P97355	Sms	Spermine synthase	2;3	1.5824e-16	235.49	0.50594	NaN	1	3.4335	NaN	1	5.2541	71.852	2	0.82468	NaN	1
QETENGLNSILK	0	1344.69	Q6ZWQ0	Q6ZWQ0	Syne2	Nesprin-2	2	0.0047452	76.416	NaN	NaN	0	NaN	NaN	0	NaN	NaN	0	NaN	NaN	0
QETEVELYNEFPEPIK	0	1963.94	P51150	P51150	Rab7a	Ras-related protein Rab-7a	2	5.4165e-27	240.59	1.1171	NaN	1	NaN	NaN	0	3.276	NaN	1	NaN	NaN	0
QETEVELYNEFPEPIKLDK	1	2320.15	P51150	P51150	Rab7a	Ras-related protein Rab-7a	2;3	4.4951e-51	313.31	1.1103	NaN	1	NaN	NaN	0	11.03	NaN	1	NaN	NaN	0
QETFDAGLQAFQQEGIANITALK	0	2492.25	P16546	P16546	Sptan1	Spectrin alpha chain, non-erythrocytic 1	2;3	1.9333e-235	472.85	1.1395	37.348	3	4.216	56.18	7	8.7568	206.74	2	11.683	5.2599	3
QETFDAGLQAFQQEGIANITALKDQLLAAK	1	3231.68	P16546	P16546	Sptan1	Spectrin alpha chain, non-erythrocytic 1	3;4	1.1351e-134	356.2	0.54761	NaN	1	2.6152	62.025	2	1.9948	320.56	2	0.14759	NaN	1
QETGFFLK	0	968.497	P21958	P21958	Tap1	Antigen peptide transporter 1	2	0.0050842	89.55	0.78198	NaN	1	NaN	NaN	0	NaN	NaN	0	NaN	NaN	0
QETGIDDIPDVK	0	1328.65	Q8R502	Q8R502	Lrrc8c	Volume-regulated anion channel subunit LRRC8C	2	0.00057736	99.864	1.4868	NaN	1	NaN	NaN	0	NaN	NaN	0	1.3632	NaN	1
QETIDILR	0	986.54	Q8BWY9	Q8BWY9	Kiaa1524	Protein CIP2A	2	0.00036154	142.64	NaN	NaN	0	NaN	NaN	0	31.44	NaN	1	NaN	NaN	0
QETIIEVELTNIQK	0	1656.89	Q09XV5;A3KFM7	Q09XV5	Chd8;Chd6	Chromodomain-helicase-DNA-binding protein 8;Chromodomain-helicase-DNA-binding protein 6	2	3.5054e-06	143	NaN	NaN	0	NaN	NaN	0	NaN	NaN	0	NaN	NaN	0
QETIQHQLR	0	1151.6	O35594	O35594	Ift81	Intraflagellar transport protein 81 homolog	2	0.00021564	119.41	4.2563	NaN	1	NaN	NaN	0	NaN	NaN	0	NaN	NaN	0
QETLQEEITSLQSSVQHYEEK	0	2505.19	Q8CHG3	Q8CHG3	Gcc2	GRIP and coiled-coil domain-containing protein 2	3	9.6382e-35	220.62	NaN	NaN	0	4.7289	NaN	1	NaN	NaN	0	NaN	NaN	0
QETNMANFSYR	0	1359.59	F2Z3U3	F2Z3U3	Raph1		2	0.00052597	105.35	NaN	NaN	0	NaN	NaN	0	NaN	NaN	0	NaN	NaN	0
QETNMVNLMEK	0	1335.62	Q70FJ1	Q70FJ1	Akap9	A-kinase anchor protein 9	2	0.00094765	94.692	NaN	NaN	0	3.2493	NaN	1	NaN	NaN	0	NaN	NaN	0
QETPAVLEDLHK	0	1378.71	Q5XF89	Q5XF89	Atp13a3	Probable cation-transporting ATPase 13A3	3	0.00020846	97.463	NaN	NaN	0	NaN	NaN	0	NaN	NaN	0	NaN	NaN	0
QETPEGASQCSGGHMNQHHLYNVWK	0	2894.26	Q5NC05	Q5NC05	Ttf2	Transcription termination factor 2	3;4;5	7.808e-16	173.65	NaN	NaN	0	4.0762	63.228	3	NaN	NaN	0	NaN	NaN	0
QETPEWLDSDSCQK	0	1721.72	Q8BUB4	Q8BUB4	Wdfy2	WD repeat and FYVE domain-containing protein 2	2	0.00018223	109.24	NaN	NaN	0	NaN	NaN	0	NaN	NaN	0	NaN	NaN	0
QETQEWNQQFWAK	0	1721.78	Q9CQW7	Q9CQW7	Apopt1	Apoptogenic protein 1, mitochondrial	2	2.8377e-68	378.74	NaN	NaN	0	NaN	NaN	0	NaN	NaN	0	2.4311	NaN	1
QETSLTSHDLFDIDPVVAR	0	2142.06	G5E870	G5E870	Trip12	E3 ubiquitin-protein ligase TRIP12	2;3	3.5854e-95	392.91	4.0123	NaN	1	16.485	NaN	1	NaN	NaN	0	NaN	NaN	0
QETSSLACCLR	0	1323.59	A2A5R2	A2A5R2	Arfgef2	Brefeldin A-inhibited guanine nucleotide-exchange protein 2	2	0.00068672	99.815	NaN	NaN	0	NaN	NaN	0	NaN	NaN	0	NaN	NaN	0
QETSVVNYIDQRPAAER	0	1974.98	Q9D771	Q9D771	Tmem206	Transmembrane protein 206	2;3	4.2871e-07	146.78	1.0479	NaN	1	NaN	NaN	0	NaN	NaN	0	NaN	NaN	0
QETTFLAFK	0	1083.56	Q9D168	Q9D168	Ints12	Integrator complex subunit 12	2	0.02091	66.351	NaN	NaN	0	NaN	NaN	0	NaN	NaN	0	NaN	NaN	0
QETTHGQTINTTR	0	1485.72	CON__Q5D862	CON__Q5D862			2	0.10492	45.829	NaN	NaN	0	NaN	NaN	0	NaN	NaN	0	NaN	NaN	0
QEVAFFDK	0	982.476	Q9JI39	Q9JI39	Abcb10	ATP-binding cassette sub-family B member 10, mitochondrial	2	0.0015513	112.41	0.77447	NaN	1	1.7801	NaN	1	NaN	NaN	0	NaN	NaN	0
QEVAVFVFDK	0	1180.61	Q8CFE4	Q8CFE4	Scyl2	SCY1-like protein 2	2	0.00031255	103.01	NaN	NaN	0	NaN	NaN	0	NaN	NaN	0	NaN	NaN	0
QEVDRLDASAILDTAK	1	1743.9	Q6PB66	Q6PB66	Lrpprc	Leucine-rich PPR motif-containing protein, mitochondrial	2;3	3.0373e-06	150.49	NaN	NaN	0	NaN	NaN	0	3.6896	NaN	1	NaN	NaN	0
QEVDVQQLIQDAVK	0	1611.85	Q9Z2D3	Q9Z2D3	Dfna5	Non-syndromic hearing impairment protein 5 homolog	2	5.6801e-36	290.13	NaN	NaN	0	NaN	NaN	0	1.2288	NaN	1	NaN	NaN	0
QEVEGTAGLLYVDDPNWPGIGVVR	0	2583.3	Q99K01	Q99K01	Pdxdc1	Pyridoxal-dependent decarboxylase domain-containing protein 1	2;3	7.3592e-07	104.52	NaN	NaN	0	NaN	NaN	0	NaN	NaN	0	NaN	NaN	0
QEVEITYLVPWCK	0	1663.83	Q9CQE1	Q9CQE1	Nipsnap3b	Protein NipSnap homolog 3B	2	2.4091e-07	152.54	NaN	NaN	0	2.0004	NaN	1	2.0672	NaN	1	NaN	NaN	0
QEVENSTLGSPAASELLEHLQPAYWFSAHLHVK	0	3687.83	Q923B1	Q923B1	Dbr1	Lariat debranching enzyme	5	0.00077725	53.482	1.2214	NaN	1	NaN	NaN	0	NaN	NaN	0	NaN	NaN	0
QEVFSLSQPGGHPHNWTAISR	0	2347.15	Q8VCB1	Q8VCB1	Ndc1	Nucleoporin NDC1	2;3;4	5.7453e-31	220.36	0.87685	2.4301	2	2.4833	13.371	2	NaN	NaN	0	1.5798	102.61	2
QEVGSDDWIQCFSIEK	0	1939.86	D3YYU8	D3YYU8	Obsl1	Obscurin-like protein 1	2	4.9555e-44	266.97	1.7095	NaN	1	3.528	NaN	1	NaN	NaN	0	NaN	NaN	0
QEVHCQNTPLKK	1	1480.75	Q8K298	Q8K298	Anln	Actin-binding protein anillin	2;3	1.5186e-05	154.24	7.3144	NaN	1	14.489	NaN	1	7.1227	NaN	1	NaN	NaN	0
QEVHSCLLSVR	0	1326.67	Q9D486	Q9D486	Cmip	C-Maf-inducing protein	3	0.067997	36.447	NaN	NaN	0	NaN	NaN	0	0.27681	NaN	1	NaN	NaN	0
QEVICPCASSPEALTVAIR	0	2100.03	E9PWR4	E9PWR4	Dip2c		2	2.8702e-24	216.15	NaN	NaN	0	NaN	NaN	0	NaN	NaN	0	NaN	NaN	0
QEVINELFYTER	0	1539.76	Q8R4H2	Q8R4H2	Arhgef12	Rho guanine nucleotide exchange factor 12	2	7.5611e-07	167.12	3.4797	NaN	1	NaN	NaN	0	NaN	NaN	0	NaN	NaN	0
QEVISELLVTEAAHVR	0	1792.97	Q61210	Q61210	Arhgef1	Rho guanine nucleotide exchange factor 1	3	3.9383e-22	216	1.1518	NaN	1	4.4765	NaN	1	NaN	NaN	0	3.4952	NaN	1
QEVISTSSK	0	977.503	P68040	P68040	Gnb2l1	Guanine nucleotide-binding protein subunit beta-2-like 1;Guanine nucleotide-binding protein subunit beta-2-like 1, N-terminally processed	2	0.0012774	99.136	NaN	NaN	0	5.301	NaN	1	21.354	64.366	2	NaN	NaN	0
QEVIYELMQTELHHIR	0	2038.03	E9Q394	E9Q394	Akap13		4	2.6059e-07	143.38	NaN	NaN	0	NaN	NaN	0	NaN	NaN	0	NaN	NaN	0
QEVLDEALQQK	0	1299.67	Q9CZX2	Q9CZX2	Cep89	Centrosomal protein of 89 kDa	2	8.5764e-05	128.58	NaN	NaN	0	NaN	NaN	0	NaN	NaN	0	NaN	NaN	0
QEVLGQLR	0	941.529	Q80VI1	Q80VI1	Trim56	E3 ubiquitin-protein ligase TRIM56	2	0.00045794	137.18	NaN	NaN	0	NaN	NaN	0	NaN	NaN	0	NaN	NaN	0
QEVLPLTLELEILEHPQEELK	0	2499.35	Q80XI3	Q80XI3	Eif4g3	Eukaryotic translation initiation factor 4 gamma 3	3	0.071679	34.615	NaN	NaN	0	NaN	NaN	0	NaN	NaN	0	NaN	NaN	0
QEVLPVLPAPQK	0	1317.77	A2AJ15	A2AJ15	Man1b1	Endoplasmic reticulum mannosyl-oligosaccharide 1,2-alpha-mannosidase	2	0.00018818	115.71	NaN	NaN	0	NaN	NaN	0	NaN	NaN	0	NaN	NaN	0
QEVLQETFIR	0	1261.67	Q8BPN8	Q8BPN8	Dmxl2	DmX-like protein 2	2	0.0039102	83.647	NaN	NaN	0	NaN	NaN	0	NaN	NaN	0	0.18989	NaN	1
QEVLQNLLK	0	1083.63	E9Q512	E9Q512	Trip11		2	0.0045898	83.753	NaN	NaN	0	NaN	NaN	0	NaN	NaN	0	NaN	NaN	0
QEVLTEVIPMLEVR	0	1654.9	Q8K400	Q8K400	Stxbp5	Syntaxin-binding protein 5	2;3	4.2306e-16	200.82	0.5509	NaN	1	NaN	NaN	0	NaN	NaN	0	NaN	NaN	0
QEVMISDLEER	0	1347.63	Q61879	Q61879	Myh10	Myosin-10	2	4.5052e-11	218.47	0.6166	17.628	2	2.8689	NaN	1	6.836	NaN	1	31.901	NaN	1
QEVPHDGPMCDLLWSDPEDTTGWGVSPR	0	3180.39	P97470	P97470	Ppp4c	Serine/threonine-protein phosphatase 4 catalytic subunit	3	4.9098e-12	148.3	NaN	NaN	0	4.6153	NaN	1	NaN	NaN	0	17.028	197.18	2
QEVPIIIVFR	0	1212.72	Q8CFI7	Q8CFI7	Polr2b	DNA-directed RNA polymerase II subunit RPB2	2	5.8588e-07	151.04	1.7952	NaN	1	7.3899	NaN	1	NaN	NaN	0	NaN	NaN	0
QEVPSWLENMAFEHHYK	0	2143.98	Q62167;P16381	Q62167	Ddx3x;D1Pas1	ATP-dependent RNA helicase DDX3X;Putative ATP-dependent RNA helicase Pl10	2;3;4	4.1615e-29	249.75	1.9297	9.0989	5	7.3965	7.204	2	NaN	NaN	0	27.239	NaN	1
QEVQAWDGEVR	0	1315.62	P56399	P56399	Usp5	Ubiquitin carboxyl-terminal hydrolase 5	2	1.4156e-12	236.56	0.94297	NaN	1	2.5307	NaN	1	0.21414	NaN	1	2.9023	NaN	1
QEVQDLQASLK	0	1257.66	Q8BL66	Q8BL66	Eea1	Early endosome antigen 1	2	0.00081564	97.284	NaN	NaN	0	NaN	NaN	0	2.3348	NaN	1	NaN	NaN	0
QEVQDLQASLKEEK	1	1643.84	Q8BL66	Q8BL66	Eea1	Early endosome antigen 1	2;3	5.3395e-17	224.66	0.99333	NaN	1	NaN	NaN	0	NaN	NaN	0	NaN	NaN	0
QEVQELLR	0	1013.55	Q99N17;Q3V1F1;G3UW78;G3UW81;Q99N18;Q99N19	Q99N17	Cyp4f16;Cyp4f37;Cyp4f17;Cyp4f40;Cyp4f15;Cyp4f13		2	6.7729e-11	181.81	NaN	NaN	0	NaN	NaN	0	NaN	NaN	0	NaN	NaN	0
QEVQQEVEEWVASGNK	0	1858.87	P18155	P18155	Mthfd2	Bifunctional methylenetetrahydrofolate dehydrogenase/cyclohydrolase, mitochondrial;NAD-dependent methylenetetrahydrofolate dehydrogenase;Methenyltetrahydrofolate cyclohydrolase	2	1.3046e-109	340.12	NaN	NaN	0	NaN	NaN	0	6.2936	NaN	1	NaN	NaN	0
QEVTCLCPSPDGLHLAVGYEDGAIR	0	2756.29	Q8BHB4	Q8BHB4	Wdr3	WD repeat-containing protein 3	3	1.4166e-23	180.56	NaN	NaN	0	NaN	NaN	0	0.80597	NaN	1	1.4202	NaN	1
QEVVDWSDLDSGVADSQWVK	0	2262.04	Q3UFB2	Q3UFB2	Znhit6	Box C/D snoRNA protein 1	2	2.0272e-105	380.06	5.3845	NaN	1	NaN	NaN	0	NaN	NaN	0	NaN	NaN	0
QEVVELLLAR	0	1168.68	Q99NH0	Q99NH0	Ankrd17	Ankyrin repeat domain-containing protein 17	2	7.01e-06	160.56	5.916	NaN	1	NaN	NaN	0	NaN	NaN	0	NaN	NaN	0
QEVVLNYESLR	0	1348.7	Q8CHG3	Q8CHG3	Gcc2	GRIP and coiled-coil domain-containing protein 2	3	0.12476	15.202	NaN	NaN	0	NaN	NaN	0	NaN	NaN	0	NaN	NaN	0
QEVVVCMR	0	1019.49	Q3TKT4	Q3TKT4	Smarca4	Transcription activator BRG1	2	0.0022954	103.91	NaN	NaN	0	NaN	NaN	0	NaN	NaN	0	NaN	NaN	0
QEVYTAWPVAGFPGGK	0	1705.85	Q3UMC0	Q3UMC0	Spata5	Spermatogenesis-associated protein 5	2	2.8001e-07	151.26	1.8057	NaN	1	NaN	NaN	0	NaN	NaN	0	NaN	NaN	0
QEWDNTVNDLTVHR	0	1725.81	Q8C804	Q8C804	Spice1	Spindle and centriole-associated protein 1	3	0.000848	79.81	1.5558	NaN	1	7.0614	NaN	1	NaN	NaN	0	NaN	NaN	0
QEWEFPPHTTEATCNLWCVYVHETVLGIPR	0	3668.72	Q8BNE1	Q8BNE1	Tcaf1	TRPM8 channel-associated factor 1	4	0.13162	1.7898	NaN	NaN	0	NaN	NaN	0	NaN	NaN	0	NaN	NaN	0
QEWESAGQQAPHPR	0	1619.74	Q62418	Q62418	Dbnl	Drebrin-like protein	2;3	1.425e-44	289.22	1.2176	1.533	2	4.313	2.2006	2	7.99	NaN	1	NaN	NaN	0
QEWICNVGISMGLTR	0	1762.85	Q8CI11	Q8CI11	Gnl3	Guanine nucleotide-binding protein-like 3	2	2.0137e-05	124.38	NaN	NaN	0	NaN	NaN	0	NaN	NaN	0	NaN	NaN	0
QEWSPWSVPQTGHSTLVPHEWTTGFEGYSLSSR	0	3772.75	Q9Z2L7	Q9Z2L7	Crlf3	Cytokine receptor-like factor 3	4	3.4762e-12	122.08	4.2984	NaN	1	NaN	NaN	0	NaN	NaN	0	NaN	NaN	0
QEWWWLYIADR	0	1564.75	Q8VHE0	Q8VHE0	Sec63	Translocation protein SEC63 homolog	2	6.6501e-07	158.79	0.36769	NaN	1	NaN	NaN	0	6.0394	NaN	1	4.2301	NaN	1
QEYALAMIQCK	0	1353.64	Q8BVE3	Q8BVE3	Atp6v1h	V-type proton ATPase subunit H	2	3.586e-08	205.12	1.9238	13.296	2	NaN	NaN	0	11.943	NaN	1	NaN	NaN	0
QEYDESGPSIVHR	0	1515.7	P60710;P63260	P63260	Actb;Actg1	Actin, cytoplasmic 1;Actin, cytoplasmic 1, N-terminally processed;Actin, cytoplasmic 2;Actin, cytoplasmic 2, N-terminally processed	2;3	5.5163e-71	289.96	1.4899	18.766	26	6.5028	73.727	23	195.87	188.63	13	13.751	116.91	12
QEYDESGPSIVHRK	1	1643.79	P60710;P63260	P63260	Actb;Actg1	Actin, cytoplasmic 1;Actin, cytoplasmic 1, N-terminally processed;Actin, cytoplasmic 2;Actin, cytoplasmic 2, N-terminally processed	2;3;4	3.3459e-18	234.61	1.8603	10.705	2	4.4117	25.805	2	5.5055	12.317	2	8.8867	NaN	1
QEYEQLIAK	0	1120.58	CON__P35527	CON__P35527			2	0.00011024	188.98	0.32395	342.76	3	0.11374	NaN	1	0.21121	334.89	3	0.012605	NaN	1
QEYGAADPGFTMR	0	1441.63	Q3UMG5	Q3UMG5	Lrch2	Leucine-rich repeat and calponin homology domain-containing protein 2	2	8.034e-10	178.53	NaN	NaN	0	5.6753	NaN	1	NaN	NaN	0	NaN	NaN	0
QEYHQAVQHLEQK	0	1636.8	P81117	P81117	Nucb2	Nucleobindin-2;Nesfatin-1	2;3;4	1.2462e-120	404.81	1.2006	6.8148	3	6.201	28.128	2	10.895	NaN	1	9.6042	NaN	1
QEYLDTLYR	0	1199.58	P60229	P60229	Eif3e	Eukaryotic translation initiation factor 3 subunit E	2	4.6869e-06	203.93	1.061	46.96	2	4.413	NaN	1	NaN	NaN	0	24.515	NaN	1
QEYLEVQR	0	1063.53	Q99LI8	Q99LI8	Hgs	Hepatocyte growth factor-regulated tyrosine kinase substrate	2	0.00011359	194.25	1.4624	NaN	1	NaN	NaN	0	3.9806	NaN	1	NaN	NaN	0
QEYMQNCEHLLLGNTQAFHHVDQTMGNIGGQEALPK	0	4107.9	A2ANY6	A2ANY6	Mdn1		5	0.0038499	40.952	NaN	NaN	0	NaN	NaN	0	NaN	NaN	0	NaN	NaN	0
QEYPEGVDVVYESVGGAMFDLAVDALATK	0	3072.46	Q8BGC4	Q8BGC4	Zadh2	Zinc-binding alcohol dehydrogenase domain-containing protein 2	3	3.617e-07	95.302	NaN	NaN	0	NaN	NaN	0	NaN	NaN	0	NaN	NaN	0
QEYQALSAAEK	0	1236.6	Q8BK72	Q8BK72	Mrps27	28S ribosomal protein S27, mitochondrial	2	8.6988e-06	123.42	1.0346	NaN	1	NaN	NaN	0	2.7373	NaN	1	NaN	NaN	0
QEYQEWVIK	0	1221.6	Q91YN0	Q91YN0	D6Wsu163e	Protein C12orf4 homolog	2	9.2823e-06	127.46	NaN	NaN	0	NaN	NaN	0	NaN	NaN	0	NaN	NaN	0
QFAAATIQTIGR	0	1275.69	Q9Z1T1	Q9Z1T1	Ap3b1	AP-3 complex subunit beta-1	2	2.8399e-08	155.57	NaN	NaN	0	3.2991	NaN	1	NaN	NaN	0	4.4801	NaN	1
QFAALVASK	0	933.528	Q3TXS7	Q3TXS7	Psmd1	26S proteasome non-ATPase regulatory subunit 1	2	0.00018658	118.06	0.87637	16.259	2	3.8697	NaN	1	5.8583	NaN	1	NaN	NaN	0
QFAAQTVGNTYGNFSLATMFPR	0	2420.16	Q8VCH8	Q8VCH8	Ubxn4	UBX domain-containing protein 4	2;3	1.1374e-29	206.43	NaN	NaN	0	NaN	NaN	0	NaN	NaN	0	NaN	NaN	0
QFAAVLTR	0	904.513	Q8VI75	Q8VI75	Ipo4	Importin-4	2	0.00054637	138.83	1.2924	NaN	1	3.7885	NaN	1	NaN	NaN	0	NaN	NaN	0
QFAEENGLLFLEASAK	0	1765.89	Q91V41	Q91V41	Rab14	Ras-related protein Rab-14	2	1.5186e-52	281.26	0.88673	NaN	1	3.1053	NaN	1	5.82	NaN	1	12.045	NaN	1
QFAEGSTLK	0	979.497	Q99KD5	Q99KD5	Unc45a	Protein unc-45 homolog A	2	0.0029266	90.709	NaN	NaN	0	NaN	NaN	0	NaN	NaN	0	NaN	NaN	0
QFAEILHFTLR	0	1373.75	Q921M7	Q921M7	Fam49b	Protein FAM49B	3	6.6821e-05	102.4	5.5676	NaN	1	1.0086	NaN	1	NaN	NaN	0	6.5669	NaN	1
QFAEMYVAK	0	1085.52	P58252	P58252	Eef2	Elongation factor 2	2	0.00010732	129.42	1.2471	27.575	4	4.0004	8.4725	5	9.6836	10.783	3	36.879	NaN	1
QFAEWICHLHK	0	1467.71	Q9CZU3	Q9CZU3	Skiv2l2	Superkiller viralicidic activity 2-like 2	2;3	5.86e-06	160.56	1.7645	38.413	2	9.129	12.271	3	59.731	NaN	1	18.998	44.097	2
QFAFVHMR	0	1034.51	Q8C2Q3	Q8C2Q3	Rbm14	RNA-binding protein 14	2	0.00034879	143.37	0.68319	NaN	1	NaN	NaN	0	13.678	NaN	1	10.553	NaN	1
QFAFVNFK	0	999.518	Q9CQT2	Q9CQT2	Rbm7	RNA-binding protein 7	2	0.002093	101.21	NaN	NaN	0	NaN	NaN	0	NaN	NaN	0	NaN	NaN	0
QFAGPHFAAVNSNNEIIITDFHNHSVK	0	3006.47	Q9ESN6	Q9ESN6	Trim2	Tripartite motif-containing protein 2	4	0.050338	30.135	NaN	NaN	0	NaN	NaN	0	NaN	NaN	0	NaN	NaN	0
QFAGYSEEVLDVR	0	1511.73	Q8C4J7	Q8C4J7	Tbl3	Transducin beta-like protein 3	2	0.00058582	91.313	NaN	NaN	0	NaN	NaN	0	NaN	NaN	0	NaN	NaN	0
QFAHFGEVILIR	0	1428.79	Q8CHC4	Q8CHC4	Synj1	Synaptojanin-1	2;3	0.0001672	106.62	1.9427	14.151	2	1.1561	NaN	1	NaN	NaN	0	NaN	NaN	0
QFAIPSHPR	0	1051.56	Q922S8	Q922S8	Kif2c	Kinesin-like protein KIF2C	2	0.031889	58.23	0.2658	NaN	1	NaN	NaN	0	NaN	NaN	0	NaN	NaN	0
QFAPEYEK	0	1010.47	P08003	P08003	Pdia4	Protein disulfide-isomerase A4	2	0.0016257	110.12	0.63649	NaN	1	NaN	NaN	0	6.6696	NaN	1	NaN	NaN	0
QFAPIHAEAPEFIEMSVEQEILVTGIK	0	3025.55	P56480	P56480	Atp5b	ATP synthase subunit beta, mitochondrial	3;4	2.9173e-84	295.78	1.2361	51.747	12	2.1543	58.152	15	2.4824	104.07	11	4.581	61.229	9
QFASLEHGIVPVTSDCQDLFPAK	0	2558.25	Q8BKT7	Q8BKT7	Thoc5	THO complex subunit 5 homolog	2;3	9.7147e-34	200.29	NaN	NaN	0	NaN	NaN	0	0.83682	NaN	1	NaN	NaN	0
QFASQANMVGPWIQTK	0	1804.89	P57780	P57780	Actn4	Alpha-actinin-4	2	3.1269e-89	364.34	1.3524	4.6949	2	4.2416	NaN	1	4.0424	NaN	1	4.3634	NaN	1
QFAYQCSWGLTTR	0	1616.74	Q8CGC7	Q8CGC7	Eprs	Bifunctional glutamate/proline--tRNA ligase;Glutamate--tRNA ligase;Proline--tRNA ligase	2	1.0196e-14	209.97	0.76441	5.948	4	2.8133	8.7254	4	25.652	33.532	4	6.977	15.282	3
QFCELHAQVAAVDFAHK	0	1969.95	Q9JID9	Q9JID9	Sh2b2	SH2B adapter protein 2	3;4	4.3882e-05	98.328	NaN	NaN	0	NaN	NaN	0	NaN	NaN	0	NaN	NaN	0
QFCFNCGENWHDPVK	0	1936.8	Q9Z1K5	Q9Z1K5	Arih1	E3 ubiquitin-protein ligase ARIH1	2;3	4.0785e-17	212.09	1.3624	NaN	1	2.4543	35.929	2	NaN	NaN	0	14.709	NaN	1
QFCIAVTHLK	0	1215.64	O35710	O35710	Ccrn4l	Nocturnin	3	0.067506	37.343	NaN	NaN	0	NaN	NaN	0	NaN	NaN	0	NaN	NaN	0
QFCLELNGLAVK	0	1390.73	Q6PEB6	Q6PEB6	Mob4	MOB-like protein phocein	2	8.8399e-05	128.28	NaN	NaN	0	0.14184	NaN	1	NaN	NaN	0	NaN	NaN	0
QFCLQNAQHDPLLTGVSSSTNPFRPQK	0	3069.51	Q80SZ7	Q80SZ7	Gng5	Guanine nucleotide-binding protein G(I)/G(S)/G(O) subunit gamma-5	3;4	3.561e-53	239.13	1.3791	NaN	1	5.6158	6.1047	2	NaN	NaN	0	NaN	NaN	0
QFCTGEFR	0	1043.45	Q9D868	Q9D868	Ppih	Peptidyl-prolyl cis-trans isomerase H	2	0.0017321	108.09	1.1548	8.4536	2	4.1834	NaN	1	11.1	NaN	1	NaN	NaN	0
QFDAGTVNYEQPTK	0	1596.74	Q91YE7	Q91YE7	Rbm5	RNA-binding protein 5	2	1.327e-19	251.81	3.152	NaN	1	4.1193	NaN	1	NaN	NaN	0	NaN	NaN	0
QFDASTPQSGSNPSR	0	1577.71	Q8BHK9	Q8BHK9	Ercc6l	DNA excision repair protein ERCC-6-like	2	9.4037e-12	181.66	NaN	NaN	0	NaN	NaN	0	NaN	NaN	0	NaN	NaN	0
QFDEESLESFSSMPDPIDPTTVTK	0	2699.22	Q9R0L6	Q9R0L6	Pcm1	Pericentriolar material 1 protein	2;3	1.2391e-61	256.71	1.6747	36.055	2	NaN	NaN	0	NaN	NaN	0	NaN	NaN	0
QFDHFGHFK	0	1161.54	Q8K3J5	Q8K3J5	Znf131	Zinc finger protein 131	2	0.020804	66.429	NaN	NaN	0	NaN	NaN	0	NaN	NaN	0	NaN	NaN	0
QFDIANYELFSSTPK	0	1758.85	Q8C341	Q8C341	Suco	SUN domain-containing ossification factor	2	2.619e-06	145.81	NaN	NaN	0	3.8065	NaN	1	NaN	NaN	0	NaN	NaN	0
QFDIQLLTHNDPK	0	1567.8	O09172	O09172	Gclm	Glutamate--cysteine ligase regulatory subunit	2;3	2.1418e-07	172	1.5122	NaN	1	5.0771	NaN	1	NaN	NaN	0	16.495	198.66	2
QFDNLKPSGGYITGDQAR	0	1965.95	Q9Z0R6	Q9Z0R6	Itsn2	Intersectin-2	2;3	0.0007293	79.633	NaN	NaN	0	NaN	NaN	0	NaN	NaN	0	NaN	NaN	0
QFDNYGEEFTMHDTIGCYLDIDK	0	2810.18	Q91VR5	Q91VR5	Ddx1	ATP-dependent RNA helicase DDX1	3	1.9258e-12	157.15	1.3407	NaN	1	5.6102	NaN	1	NaN	NaN	0	0.56477	NaN	1
QFDNYGEEFTMHDTIGCYLDIDKGHVK	1	3231.43	Q91VR5	Q91VR5	Ddx1	ATP-dependent RNA helicase DDX1	5	5.431e-08	120.57	NaN	NaN	0	4.3451	NaN	1	NaN	NaN	0	NaN	NaN	0
QFDQVSVFK	0	1096.56	A2A791	A2A791	Zmym4	Zinc finger MYM-type protein 4	2	0.00038047	114.99	NaN	NaN	0	NaN	NaN	0	NaN	NaN	0	NaN	NaN	0
QFDVDILISGHTHK	0	1608.83	Q9QZ88	Q9QZ88	Vps29	Vacuolar protein sorting-associated protein 29	2;3;4	1.3523e-26	285.83	1.7598	31.504	4	3.9892	52.671	4	NaN	NaN	0	7.1689	NaN	1
QFEAEDFPSLNPEYER	0	1969.87	Q6NXH3	Q6NXH3	Gpbp1	Vasculin	2	6.1536e-10	153.75	NaN	NaN	0	NaN	NaN	0	NaN	NaN	0	NaN	NaN	0
QFEDELHPDLK	0	1369.65	Q9D0W5	Q9D0W5	Ppil1	Peptidyl-prolyl cis-trans isomerase-like 1	2;3	2.0877e-06	133.75	2.2233	173.54	2	2.5068	NaN	1	5.902	NaN	1	NaN	NaN	0
QFEECISQSAVK	0	1424.66	Q80U63	Q80U63	Mfn2	Mitofusin-2	2	6.4842e-08	201.33	2.229	NaN	1	NaN	NaN	0	2.5603	NaN	1	NaN	NaN	0
QFEEIWER	0	1135.53	Q64331	Q64331	Myo6	Unconventional myosin-VI	2	0.0021086	106.04	NaN	NaN	0	NaN	NaN	0	NaN	NaN	0	0.65304	NaN	1
QFEELYNLIEDPYPR	0	1924.92	Q6DFV1	Q6DFV1	Ncapg2	Condensin-2 complex subunit G2	2;3	2.4816e-22	259.75	NaN	NaN	0	4.1059	NaN	1	NaN	NaN	0	NaN	NaN	0
QFEENPSIISDLTGTSMWVPVK	0	2477.21	Q3UUQ7	Q3UUQ7	Pgap1	GPI inositol-deacylase	2	1.1457e-60	259.96	0.82795	NaN	1	NaN	NaN	0	NaN	NaN	0	4.1397	NaN	1
QFEEPRPGFHGVLGINSVTGR	0	2296.17	Q8BH79	Q8BH79	Ano10	Anoctamin-10	3;4	0.00030209	74.953	NaN	NaN	0	2.44	52.891	2	NaN	NaN	0	1.1041	146.34	2
QFEGLSDDK	0	1037.47	Q8BFZ9	Q8BFZ9	Erlin2	Erlin-2	2	0.092324	48.423	NaN	NaN	0	NaN	NaN	0	3.7516	NaN	1	NaN	NaN	0
QFEGLSDDKLGFGLEDEPLEAPTK	1	2634.27	Q8BFZ9	Q8BFZ9	Erlin2	Erlin-2	3	7.2807e-22	192.47	0.87994	NaN	1	2.3549	1.5729	2	NaN	NaN	0	NaN	NaN	0
QFEGLSDDKLGFGLEDEPLEAPTKEN	2	2877.36	Q8BFZ9	Q8BFZ9	Erlin2	Erlin-2	3	7.911e-39	234.03	0.94588	9.9507	2	2.5542	NaN	1	6.7695	NaN	1	NaN	NaN	0
QFEGLVDNCEYK	0	1500.66	Q8K4R9	Q8K4R9	Dlgap5	Disks large-associated protein 5	2	1.3431e-07	175.65	NaN	NaN	0	8.1886	NaN	1	NaN	NaN	0	NaN	NaN	0
QFEHLDPQNQHTFEAR	0	1995.92	Q02819	Q02819	Nucb1	Nucleobindin-1	3;4	4.4035e-14	189.67	4.0983	11.096	2	NaN	NaN	0	7.8505	NaN	1	NaN	NaN	0
QFEHLNHQNPNTFESR	0	1996.91	P81117	P81117	Nucb2	Nucleobindin-2;Nesfatin-1	2;3;4	3.3282e-71	372.73	1.2831	7.2106	2	4.6166	11.998	2	13.636	NaN	1	NaN	NaN	0
QFEPNDFYLK	0	1299.61	Q9Z103	Q9Z103	Adnp	Activity-dependent neuroprotector homeobox protein	2	2.6028e-06	146.03	NaN	NaN	0	NaN	NaN	0	NaN	NaN	0	NaN	NaN	0
QFEPVEIK	0	988.523	Q68FG3	Q68FG3	Spty2d1	Protein SPT2 homolog	2	0.0021086	106.04	3.7319	NaN	1	NaN	NaN	0	NaN	NaN	0	NaN	NaN	0
QFEQLQAAIHTDLGALEK	0	2011.04	P10404	P10404		MLV-related proviral Env polyprotein;Surface protein;Transmembrane protein	2;3	6.6675e-81	370.14	5.0678	NaN	1	8.3297	113.46	2	NaN	NaN	0	26.859	NaN	1
QFESLPATHIR	0	1297.68	Q9R190	Q9R190	Mta2	Metastasis-associated protein MTA2	2	1.1393e-07	169.41	1.8127	NaN	1	2.3475	NaN	1	3.2927	NaN	1	22.788	NaN	1
QFEYEDPIVR	0	1294.62	Q4U2R1	Q4U2R1	Herc2	E3 ubiquitin-protein ligase HERC2	2	5.3769e-06	133.23	2.2721	NaN	1	1.5941	NaN	1	2.4195	NaN	1	10.561	NaN	1
QFFDINISR	0	1138.58	O55236	O55236	Rngtt	mRNA-capping enzyme;Polynucleotide 5-triphosphatase;mRNA guanylyltransferase	2	0.0055127	79.893	NaN	NaN	0	NaN	NaN	0	NaN	NaN	0	NaN	NaN	0
QFFESQDQASTNYVR	0	1818.82	Q9D2L9	Q9D2L9	Fam111a	Protein FAM111A	2	4.307e-33	298.36	NaN	NaN	0	NaN	NaN	0	3.1917	NaN	1	NaN	NaN	0
QFFLDAIHPTEAIFSEDK	0	2107.03	Q8VBW5	Q8VBW5	Bbx	HMG box transcription factor BBX	2;3	1.2569e-39	264.87	NaN	NaN	0	NaN	NaN	0	NaN	NaN	0	10.863	NaN	1
QFFPFGDPTK	0	1182.57	Q8BNY6	Q8BNY6	Ncs1	Neuronal calcium sensor 1	2	0.098505	45.022	NaN	NaN	0	NaN	NaN	0	NaN	NaN	0	NaN	NaN	0
QFFPTDEDESGAAR	0	1568.67	Q60716	Q60716	P4ha2	Prolyl 4-hydroxylase subunit alpha-2	2	4.1478e-05	126.19	NaN	NaN	0	NaN	NaN	0	NaN	NaN	0	NaN	NaN	0
QFFTLYNTLDDKK	1	1631.82	Q7TQK5	Q7TQK5	Ccdc93	Coiled-coil domain-containing protein 93	3	8.4916e-06	117.63	0.91333	NaN	1	3.2428	NaN	1	NaN	NaN	0	NaN	NaN	0
QFFVAVER	0	994.524	E9PV04;Q91VC3;A0A0N4SVP8	Q91VC3	Gm8994;Eif4a3	Eukaryotic initiation factor 4A-III;Eukaryotic initiation factor 4A-III, N-terminally processed	2	0.0014527	113.41	1.3371	14.629	2	4.6931	NaN	1	14.99	NaN	1	42.916	NaN	1
QFGAQANVIGPWIQTK	0	1756.93	Q7TPR4	Q7TPR4	Actn1	Alpha-actinin-1	2	6.4167e-29	253.42	0.64444	NaN	1	2.663	12.178	2	1.4543	NaN	1	1.6992	NaN	1
QFGEIAPQR	0	1044.54	Q7TMV3	Q7TMV3	Fastkd5	FAST kinase domain-containing protein 5	2	0.023731	64.265	NaN	NaN	0	NaN	NaN	0	1.4938	NaN	1	NaN	NaN	0
QFGFIVLTTSAGIMDHEEAR	0	2221.08	P62245	P62245	Rps15a	40S ribosomal protein S15a	2;3	1.4396e-110	344	2.1419	53.682	27	1.1488	29.62	26	4.2674	65.977	27	3.2583	67.76	23
QFGIDGESFELK	0	1368.66	Q9JJT0	Q9JJT0	Rcl1	RNA 3-terminal phosphate cyclase-like protein	2	6.6883e-09	167.93	1.7132	NaN	1	3.8225	NaN	1	13.186	82.176	2	NaN	NaN	0
QFGMAPSIGPVSFPEAQEGLMGIGR	0	2575.26	Q3ULF4	Q3ULF4	Spg7	Paraplegin	2	1.9011e-06	118.23	NaN	NaN	0	NaN	NaN	0	NaN	NaN	0	NaN	NaN	0
QFGPLVR	0	815.465	Q9Z1G3	Q9Z1G3	Atp6v1c1	V-type proton ATPase subunit C 1	2	0.031369	66.994	1.1958	NaN	1	1.3619	NaN	1	2.9175	NaN	1	1.345	150.53	2
QFGQLSPTEQNVAALLGVSESFIGK	0	2619.35	Q2VPA6	Q2VPA6	Helq	Helicase POLQ-like	3	0.062762	28.665	NaN	NaN	0	NaN	NaN	0	NaN	NaN	0	NaN	NaN	0
QFGVTEWCVNGSPIETLSEWIK	0	2579.24	O88286	O88286	Wiz	Protein Wiz	2	3.1376e-10	151.9	NaN	NaN	0	2.3792	NaN	1	NaN	NaN	0	NaN	NaN	0
QFGYHDTPGPR	0	1273.58	Q07231	Q07231	Zscan21	Zinc finger and SCAN domain-containing protein 21	2	0.024529	59.426	NaN	NaN	0	NaN	NaN	0	NaN	NaN	0	NaN	NaN	0
QFGYQDTLEQLGPSTIK	0	1923.96	Q07231	Q07231	Zscan21	Zinc finger and SCAN domain-containing protein 21	2	1.002e-27	206.74	NaN	NaN	0	NaN	NaN	0	NaN	NaN	0	NaN	NaN	0
QFHATHYHPSNAR	0	1564.73	Q8K411	Q8K411	Pitrm1	Presequence protease, mitochondrial	2;3	4.1824e-06	133.15	0.87407	22.97	2	2.9262	NaN	1	7.1453	NaN	1	NaN	NaN	0
QFHEAWK	0	944.45	Q9QXZ0	Q9QXZ0	Macf1	Microtubule-actin cross-linking factor 1	2	0.010906	89.427	NaN	NaN	0	5.6106	NaN	1	NaN	NaN	0	NaN	NaN	0
QFHHQLR	0	964.499	Q8R1B4	Q8R1B4	Eif3c	Eukaryotic translation initiation factor 3 subunit C	2	0.0027282	121.68	1.401	11.69	3	4.5802	4.5779	3	13.405	5.6413	2	43.653	2.9112	2
QFHIIVCGLDSIIAR	0	1740.93	Q8C878	Q8C878	Uba3	NEDD8-activating enzyme E1 catalytic subunit	2;3	1.7597e-24	234.69	0.94622	19.957	2	2.6194	31.142	2	NaN	NaN	0	NaN	NaN	0
QFHIQLNEMHSLLER	0	1893.95	P33215	P33215	Nedd1	Protein NEDD1	3	0.12154	24.538	NaN	NaN	0	NaN	NaN	0	NaN	NaN	0	NaN	NaN	0
QFHLAPVMDDAEVAHWFLPR	0	2378.16	O70311	O70311	Nmt2	Glycylpeptide N-tetradecanoyltransferase 2	3;4	6.9841e-53	273.43	3.1755	5.7534	2	1.0235	2.9682	2	NaN	NaN	0	5.9425	1.782	2
QFHSVAAAWQAR	0	1370.68	Q6ZQA0	Q6ZQA0	Nbeal2	Neurobeachin-like protein 2	3	1.0911e-06	156.01	NaN	NaN	0	NaN	NaN	0	NaN	NaN	0	NaN	NaN	0
QFHTGIEIK	0	1071.57	Q8CJG0	Q8CJG0	Ago2	Protein argonaute-2	2	0.00024651	161.02	NaN	NaN	0	NaN	NaN	0	4.5101	NaN	1	NaN	NaN	0
QFHVYQLQQLDQELLK	0	2029.06	Q8VE73	Q8VE73	Cul7	Cullin-7	2;3	8.6313e-50	332.96	NaN	NaN	0	NaN	NaN	0	NaN	NaN	0	NaN	NaN	0
QFIAAQGSSR	0	1063.54	Q8CGC7	Q8CGC7	Eprs	Bifunctional glutamate/proline--tRNA ligase;Glutamate--tRNA ligase;Proline--tRNA ligase	2	1.051e-06	155.42	0.79775	11.865	3	3.3701	NaN	1	10.315	231.21	4	16.702	176.8	2
QFIDGPPGPVK	0	1153.61	Q9WVM1	Q9WVM1	Racgap1	Rac GTPase-activating protein 1	2	0.00041809	96.668	NaN	NaN	0	NaN	NaN	0	0.92997	NaN	1	0.75858	NaN	1
QFIETAR	0	863.45	Q6PGF7	Q6PGF7	Exoc8	Exocyst complex component 8	2	0.12482	37.558	1.246	NaN	1	NaN	NaN	0	NaN	NaN	0	NaN	NaN	0
QFILANHEGSTPGK	0	1497.76	Q505F1	Q505F1	Nr2c1	Nuclear receptor subfamily 2 group C member 1	3	0.0050462	65.472	2.2767	NaN	1	NaN	NaN	0	NaN	NaN	0	NaN	NaN	0
QFILLTPQSMSSLPSSK	0	1862.98	Q924W5	Q924W5	Smc6	Structural maintenance of chromosomes protein 6	2	0.0017464	76.262	NaN	NaN	0	NaN	NaN	0	NaN	NaN	0	NaN	NaN	0
QFILVMNALDNR	0	1432.75	Q9Z1F9	Q9Z1F9	Uba2	SUMO-activating enzyme subunit 2	2	1.4451e-10	209.1	0.64128	NaN	1	2.417	20.179	2	67.936	NaN	1	8.0778	111.69	2
QFILVMNALDNRAAR	1	1730.92	Q9Z1F9	Q9Z1F9	Uba2	SUMO-activating enzyme subunit 2	3	0.12683	36.392	NaN	NaN	0	NaN	NaN	0	NaN	NaN	0	NaN	NaN	0
QFIMPVVSAISSR	0	1433.77	P55200	P55200	Kmt2a	Histone-lysine N-methyltransferase 2A;MLL cleavage product N320;MLL cleavage product C180	2	0.010611	69.979	NaN	NaN	0	NaN	NaN	0	NaN	NaN	0	NaN	NaN	0
QFIMPVVSAR	0	1146.62	O08550	O08550	Kmt2b	Histone-lysine N-methyltransferase 2B	2	0.01295	71.451	NaN	NaN	0	NaN	NaN	0	NaN	NaN	0	NaN	NaN	0
QFIQEFTFR	0	1214.61	E9PWG2	E9PWG2	Trappc8		3	0.12545	10.523	NaN	NaN	0	4.7168	NaN	1	NaN	NaN	0	NaN	NaN	0
QFISWLQDVDDKYDR	1	1926.91	E9Q4F7	E9Q4F7	Ankrd11		3	0.0014507	77.325	NaN	NaN	0	3.2333	NaN	1	NaN	NaN	0	NaN	NaN	0
QFITILEATHR	0	1327.72	Q9Z1Q2	Q9Z1Q2	Abhd16a	Abhydrolase domain-containing protein 16A	2;3	1.7617e-05	128.03	0.87627	NaN	1	2.7528	NaN	1	NaN	NaN	0	NaN	NaN	0
QFIYSLDLAR	0	1224.65	P23591	P23591	Tsta3	GDP-L-fucose synthase	2	5.5387e-05	144.09	0.31252	NaN	1	3.8976	NaN	1	0.16695	NaN	1	0.23171	NaN	1
QFLAALADLQEAVK	0	1515.83	Q0VGY8	Q0VGY8	Tanc1	Protein TANC1	2	7.3782e-06	144.1	NaN	NaN	0	1.6331	NaN	1	NaN	NaN	0	NaN	NaN	0
QFLAPWIESQDWAYAASK	0	2110.02	P42227	P42227	Stat3	Signal transducer and activator of transcription 3	2	5.9897e-22	203.29	NaN	NaN	0	5.3468	20.79	3	6.1769	NaN	1	11.704	NaN	1
QFLCIPR	0	932.49	Q3UM18	Q3UM18	Lsg1	Large subunit GTPase 1 homolog	2	0.0039148	109.7	2.0507	NaN	1	7.731	NaN	1	NaN	NaN	0	17.055	NaN	1
QFLDCSTTQSDLTLCEGFSEALK	0	2649.19	Q7TNL9	Q7TNL9	Chchd10		2;3	1.1558e-83	325.94	NaN	NaN	0	NaN	NaN	0	0.86409	NaN	1	NaN	NaN	0
QFLDPVK	0	845.465	A2ANY6	A2ANY6	Mdn1		2	0.027658	70.67	NaN	NaN	0	NaN	NaN	0	NaN	NaN	0	NaN	NaN	0
QFLDVEHSK	0	1101.55	P19096	P19096	Fasn	Fatty acid synthase;[Acyl-carrier-protein] S-acetyltransferase;[Acyl-carrier-protein] S-malonyltransferase;3-oxoacyl-[acyl-carrier-protein] synthase;3-oxoacyl-[acyl-carrier-protein] reductase;3-hydroxyacyl-[acyl-carrier-protein] dehydratase;Enoyl-[acyl-carrier-protein] reductase;Oleoyl-[acyl-carrier-protein] hydrolase	2	0.00015837	121.58	0.78397	16.665	2	3.4883	NaN	1	4.8343	88.589	2	28.771	NaN	1
QFLDYFK	0	959.475	Q02053;P31254	Q02053	Uba1;Uba1y	Ubiquitin-like modifier-activating enzyme 1;Ubiquitin-like modifier-activating enzyme 1 Y	2	0.0027465	121.29	0.79136	NaN	1	3.1854	NaN	1	24.946	NaN	1	7.834	11.507	2
QFLECAQNQSDVK	0	1565.71	B2RPU8;Q9D1L0	B2RPU8	Zbed5;Chchd2	Coiled-coil-helix-coiled-coil-helix domain-containing protein 2	2	1.8868e-21	295.07	14.826	43.336	2	32.607	NaN	1	54.469	NaN	1	62.336	NaN	1
QFLECSR	0	938.428	Q8K2V6	Q8K2V6	Ipo11	Importin-11	2	0.0045427	111.04	1.56	NaN	1	7.5597	NaN	1	17.942	NaN	1	20.555	NaN	1
QFLELVSCLTNPVKPQGIPVAALLEPDEVLK	0	3416.86	Q6P6L6	Q6P6L6	Gemin4		3	3.9612e-21	175.23	NaN	NaN	0	2.3409	NaN	1	NaN	NaN	0	NaN	NaN	0
QFLESSELPR	0	1204.61	Q9CWK8	Q9CWK8	Snx2	Sorting nexin-2	2	2.8286e-06	146.79	0.75558	NaN	1	NaN	NaN	0	8.8149	NaN	1	45.606	NaN	1
QFLESYSLEEEK	0	1500.7	Q3ULJ3	Q3ULJ3	Upf3a		2	2.0344e-05	146.11	4.5357	NaN	1	NaN	NaN	0	3.3364	NaN	1	NaN	NaN	0
QFLEVELDQAR	0	1346.68	E9Q7G0	E9Q7G0	Numa1		2	2.0768e-05	145.25	0.90918	NaN	1	NaN	NaN	0	8.7255	NaN	1	NaN	NaN	0
QFLEVWEK	0	1077.55	Q8R146	Q8R146	Apeh	Acylamino-acid-releasing enzyme	2	0.007929	79.713	NaN	NaN	0	NaN	NaN	0	1.3373	NaN	1	NaN	NaN	0
QFLFLSINR	0	1136.63	Q9DBE8	Q9DBE8	Alg2	Alpha-1,3/1,6-mannosyltransferase ALG2	2	5.8282e-05	178.99	1.7312	21.821	2	0.72061	NaN	1	8.8897	NaN	1	NaN	NaN	0
QFLFRPHHIQKPK	0	1674.95	Q8C7R4	Q8C7R4	Uba6	Ubiquitin-like modifier-activating enzyme 6	4	0.083615	30.438	1.6896	NaN	1	NaN	NaN	0	NaN	NaN	0	NaN	NaN	0
QFLFRPK	0	934.539	Q8C878;Q9DBK7	Q8C878	Uba3;Uba7	NEDD8-activating enzyme E1 catalytic subunit	2	0.0067325	103.29	0.88449	NaN	1	NaN	NaN	0	2.1883	NaN	1	NaN	NaN	0
QFLFRPWDVTK	0	1435.76	Q02053	Q02053	Uba1	Ubiquitin-like modifier-activating enzyme 1	2;3	1.0077e-22	270.06	3.3566	18.876	3	2.5814	14.346	5	47.169	63.942	2	5.654	284.23	3
QFLGYVPIMVK	0	1293.72	P70700	P70700	Polr1b	DNA-directed RNA polymerase I subunit RPA2	2	0.00071067	99.442	1.7082	NaN	1	4.2073	37.012	2	NaN	NaN	0	26.918	NaN	1
QFLIDWVR	0	1075.58	Q6PGC1	Q6PGC1	Dhx29	ATP-dependent RNA helicase Dhx29	2	0.00070056	130	0.99849	NaN	1	5.0019	NaN	1	13.434	NaN	1	7.4584	NaN	1
QFLLAAEAIDDIPFGITSNSGVFSK	0	2639.35	P09103	P09103	P4hb	Protein disulfide-isomerase	2;3	6.3832e-205	420.48	2.1318	51.575	4	0.34835	138.41	2	2.228	147.52	5	6.4654	55.27	3
QFLLGDR	0	847.455	Q8BJS4	Q8BJS4	Sun2	SUN domain-containing protein 2	2	0.0061723	102.77	NaN	NaN	0	NaN	NaN	0	NaN	NaN	0	NaN	NaN	0
QFLLLTER	0	1018.58	Q8BTT6	Q8BTT6	Diexf	Digestive organ expansion factor homolog	2	0.00011889	170.87	1.2649	0.17618	2	8.0651	NaN	1	1.2993	NaN	1	6.7894	NaN	1
QFLLTNLVEVGGR	0	1444.8	Q8K4F5	Q8K4F5	Abhd11	Alpha/beta hydrolase domain-containing protein 11	2	3.9242e-11	178.08	0.87145	NaN	1	0.8637	72.934	2	2.4548	270.73	2	1.7773	78.472	2
QFLMSDKPLHLEASLDKEIYYHGEPISVNVHVTNNTNK	1	4380.18	Q8BWG8	Q8BWG8	Arrb1	Beta-arrestin-1	5	0.11799	15.358	1.6324	NaN	1	NaN	NaN	0	NaN	NaN	0	NaN	NaN	0
QFLPFLQR	0	1047.59	Q78PY7	Q78PY7	Snd1	Staphylococcal nuclease domain-containing protein 1	2	3.9597e-10	184.16	1.0818	13.381	3	2.4767	54.768	2	NaN	NaN	0	8.1332	31.378	2
QFLPVAFPVGNAFSYYQSNR	0	2304.13	Q9EPE9	Q9EPE9	Atp13a1	Manganese-transporting ATPase 13A1	2;3	1.7931e-20	189.86	NaN	NaN	0	2.4529	NaN	1	NaN	NaN	0	NaN	NaN	0
QFLQFFHK	0	1093.57	Q810S1	Q810S1	Ccdc109b	Calcium uniporter regulatory subunit MCUb, mitochondrial	2	0.11306	44.721	NaN	NaN	0	NaN	NaN	0	NaN	NaN	0	NaN	NaN	0
QFLQGQNFFLQEFGK	0	1829.91	Q91W89	Q91W89	Man2c1	Alpha-mannosidase 2C1	2	1.3799e-19	242.45	0.40006	NaN	1	0.36607	NaN	1	0.68314	NaN	1	0.42234	NaN	1
QFLSESVLK	0	1049.58	Q5SSK3	Q5SSK3	Tefm	Transcription elongation factor, mitochondrial	2	0.0028406	91.069	1.1297	NaN	1	NaN	NaN	0	NaN	NaN	0	NaN	NaN	0
QFLSETEK	0	980.481	Q9R0P9	Q9R0P9	Uchl1	Ubiquitin carboxyl-terminal hydrolase isozyme L1	1;2	0.0002328	163.99	0.79178	9.2471	3	2.5126	26.533	5	8.9988	184.65	6	7.98	138	5
QFLSETEKLSPEDR	1	1677.82	Q9R0P9	Q9R0P9	Uchl1	Ubiquitin carboxyl-terminal hydrolase isozyme L1	2;3	5.3741e-05	146.36	NaN	NaN	0	NaN	NaN	0	NaN	NaN	0	7.4035	265.71	2
QFLSGELEVELTPQGTLAER	0	2216.13	Q9D0K2	Q9D0K2	Oxct1	Succinyl-CoA:3-ketoacid coenzyme A transferase 1, mitochondrial	2;3	3.5912e-221	465.03	0.53301	19.94	2	2.7035	5.0703	2	NaN	NaN	0	1.5535	NaN	1
QFLSGLDFLHANCIVHR	0	2026.02	P30285	P30285	Cdk4	Cyclin-dependent kinase 4	2;3;4	3.1598e-86	395.04	12.136	27.373	4	4.4646	NaN	1	11.789	NaN	1	NaN	NaN	0
QFLSQFEMQSR	0	1399.66	Q6NVF9	Q6NVF9	Cpsf6	Cleavage and polyadenylation specificity factor subunit 6	2	4.5457e-09	219.8	0.93109	20.898	2	2.9477	NaN	1	NaN	NaN	0	14.652	28.718	2
QFLTQLMQK	0	1135.61	Q8K4Z5	Q8K4Z5	Sf3a1	Splicing factor 3A subunit 1	2	5.2486e-06	227.3	1.3499	26.037	5	4.7936	11.88	3	12.2	76.312	3	5.3368	118.47	2
QFLVDSVFQPILK	0	1532.86	A2ANY6	A2ANY6	Mdn1		2	2.7177e-11	170.52	NaN	NaN	0	NaN	NaN	0	NaN	NaN	0	NaN	NaN	0
QFLVEDK	0	877.455	Q6NXL1	Q6NXL1	Sec24d		2	0.025716	69.998	NaN	NaN	0	NaN	NaN	0	NaN	NaN	0	NaN	NaN	0
QFLWSFR	0	982.502	O08967;Q80YW0;P63034;Q9QX11	P63034	Cyth3;Cyth4;Cyth2;Cyth1	Cytohesin-3;Cytohesin-4;Cytohesin-2;Cytohesin-1	2	0.00041409	170.17	NaN	NaN	0	3.3222	NaN	1	NaN	NaN	0	3.2674	NaN	1
QFMACTQASER	0	1327.56	Q8BZJ7	Q8BZJ7	Dcun1d2	DCN1-like protein 2	2	6.7129e-05	131.45	NaN	NaN	0	0.89778	NaN	1	NaN	NaN	0	4.0446	NaN	1
QFMAETQFSSGEK	0	1488.66	Q60865	Q60865	Caprin1	Caprin-1	2	1.2552e-17	226.4	2.0746	NaN	1	6.7438	NaN	1	20.058	NaN	1	19.497	NaN	1
QFMDDIQELQHLLNEEFR	0	2304.08	Q99P69	Q99P69	Nuf2	Kinetochore protein Nuf2	3	6.1697e-06	128.26	NaN	NaN	0	NaN	NaN	0	NaN	NaN	0	NaN	NaN	0
QFMIFTQSSEK	0	1344.64	Q9QZ73	Q9QZ73	Dcun1d1	DCN1-like protein 1	2	1.9352e-08	179.81	NaN	NaN	0	NaN	NaN	0	6.0279	NaN	1	NaN	NaN	0
QFNDHLMPLISSSPK	0	1712.86	Q3TPX4	Q3TPX4	Exoc5	Exocyst complex component 5	3	5.3688e-06	129.38	NaN	NaN	0	2.4874	NaN	1	NaN	NaN	0	3.6444	NaN	1
QFNENEAIQWMQENWK	0	2093.93	Q920L5	Q920L5	Elovl6	Elongation of very long chain fatty acids protein 6	2;3	5.6077e-59	343.47	NaN	NaN	0	NaN	NaN	0	NaN	NaN	0	NaN	NaN	0
QFNKPLFSASDLPTLFPMTDCCFSPDDK	0	3277.48	Q3TWF6	Q3TWF6	Wdr70	WD repeat-containing protein 70	3	2.0968e-07	114.68	NaN	NaN	0	1.9181	NaN	1	NaN	NaN	0	NaN	NaN	0
QFNLEIIK	0	1003.57	F8VQ05	F8VQ05	Fryl		2	0.0018969	108.46	NaN	NaN	0	NaN	NaN	0	NaN	NaN	0	NaN	NaN	0
QFNLTDDDLLR	0	1348.66	Q9D6Y9	Q9D6Y9	Gbe1	1,4-alpha-glucan-branching enzyme	2	0.0003646	107.21	NaN	NaN	0	NaN	NaN	0	NaN	NaN	0	NaN	NaN	0
QFNNEVLK	0	990.513	Q9CYL5	Q9CYL5	Glipr2	Golgi-associated plant pathogenesis-related protein 1	2	0.057341	56.27	NaN	NaN	0	NaN	NaN	0	NaN	NaN	0	NaN	NaN	0
QFNNSQAACEWFLDR	0	1884.82	Q6ZQ93	Q6ZQ93	Usp34	Ubiquitin carboxyl-terminal hydrolase 34	2	1.1541e-16	203.61	NaN	NaN	0	NaN	NaN	0	NaN	NaN	0	NaN	NaN	0
QFNSIEDDVCQLVYVER	0	2112.98	Q99MP8	Q99MP8	Brap	BRCA1-associated protein	2;3	3.5476e-28	252.04	1.9059	NaN	1	NaN	NaN	0	1.8506	NaN	1	1.5763	NaN	1
QFPCEPFK	0	1051.48	Q922B2	Q922B2	Dars	Aspartate--tRNA ligase, cytoplasmic	2	0.002786	98.299	0.55727	NaN	1	2.2194	NaN	1	3.1458	33.721	2	1.7405	NaN	1
QFPCYTQQILTEHCNEVWFCK	0	2787.22	Q8C6G8	Q8C6G8	Wdr26	WD repeat-containing protein 26	3	4.1465e-07	122.49	NaN	NaN	0	2.2614	NaN	1	NaN	NaN	0	NaN	NaN	0
QFPGLAQEAR	0	1115.57	Q8BW41	Q8BW41	Pomgnt2	Protein O-linked-mannose beta-1,4-N-acetylglucosaminyltransferase 2	2	0.012983	71.425	NaN	NaN	0	NaN	NaN	0	NaN	NaN	0	NaN	NaN	0
QFPHSMEPQLR	0	1368.66	Q9D0I8	Q9D0I8	Mrto4	mRNA turnover protein 4 homolog	2;3	0.0004014	96.331	NaN	NaN	0	3.2635	0.79845	2	3.0451	76.933	2	2.7564	NaN	1
QFPLYEEPDAK	0	1335.63	Q9DBR0	Q9DBR0	Akap8	A-kinase anchor protein 8	2	0.00040254	109.29	1.8083	NaN	1	NaN	NaN	0	NaN	NaN	0	2.328	NaN	1
QFPNASLMGLTATATNHVLK	0	2113.1	Q9Z129	Q9Z129	Recql	ATP-dependent DNA helicase Q1	3	2.9025e-10	138.07	0.43562	NaN	1	NaN	NaN	0	NaN	NaN	0	NaN	NaN	0
QFPVTVHFNK	0	1215.64	Q6NZL1	Q6NZL1	Dhx37		2;3	0.003542	74.267	NaN	NaN	0	1.9465	NaN	1	3.1109	NaN	1	4.3913	NaN	1
QFQAFGDLFDEAIK	0	1627.79	B2RXC1	B2RXC1	Trappc11	Trafficking protein particle complex subunit 11	2	7.142e-16	188.96	1.6783	2.6368	2	5.8408	NaN	1	8.724	NaN	1	7.6347	NaN	1
QFQALVCDALAVPVR	0	1685.89	Q80Y20	Q80Y20	Alkbh8	Alkylated DNA repair protein alkB homolog 8	2	1.7568e-16	196.76	NaN	NaN	0	4.3916	NaN	1	NaN	NaN	0	6.1113	NaN	1
QFQDAGHFDAENIK	0	1618.74	P16546	P16546	Sptan1	Spectrin alpha chain, non-erythrocytic 1	2;3	6.5374e-41	327.06	1.004	NaN	1	4.1022	4.174	2	5.5187	NaN	1	NaN	NaN	0
QFQDAGHFDAENIKK	1	1746.83	P16546	P16546	Sptan1	Spectrin alpha chain, non-erythrocytic 1	2;3;4	3.1628e-75	380.67	1.3231	88.705	4	4.9344	20.882	3	11.383	18.837	3	14.942	6.1068	2
QFQDLGR	0	862.43	D3Z0M9	D3Z0M9	Ddx23		2	0.011227	88.643	NaN	NaN	0	NaN	NaN	0	NaN	NaN	0	NaN	NaN	0
QFQFTDWPEQGVPK	0	1705.81	A2A8L5	A2A8L5	Ptprf	Receptor-type tyrosine-protein phosphatase F	2	1.2974e-06	154.66	NaN	NaN	0	NaN	NaN	0	NaN	NaN	0	4.6099	NaN	1
QFQGHTDGASCIDISHDGTK	0	2172.95	Q08122	Q08122	Tle3	Transducin-like enhancer protein 3	2;3;4	3.6752e-70	316.8	2.41	NaN	1	4.924	NaN	1	NaN	NaN	0	NaN	NaN	0
QFQLDSLEAALQK	0	1489.78	E9Q3P4	E9Q3P4	Cenpf		2	1.417e-05	119.53	NaN	NaN	0	NaN	NaN	0	NaN	NaN	0	NaN	NaN	0
QFQNAPK	0	831.424	Q8BT60	Q8BT60	Cpne3	Copine-3	2	0.044664	61.123	NaN	NaN	0	NaN	NaN	0	0.6222	NaN	1	NaN	NaN	0
QFQPQCQVCAEWK	0	1707.75	Q8C5K5	Q8C5K5		Uncharacterized protein CXorf38 homolog	2	4.3018e-12	224.64	NaN	NaN	0	NaN	NaN	0	NaN	NaN	0	NaN	NaN	0
QFQQGAAGNMK	0	1178.55	E9PXC0;P14576	P14576	Srp54c;Srp54	Signal recognition particle 54 kDa protein	2	2.644e-08	167.24	1.4076	NaN	1	5.0929	NaN	1	NaN	NaN	0	19.059	NaN	1
QFQQMYR	0	999.46	Q9Z1N2	Q9Z1N2	Orc1	Origin recognition complex subunit 1	2	0.0037132	126.68	NaN	NaN	0	NaN	NaN	0	NaN	NaN	0	NaN	NaN	0
QFQYLHVLLDLSSHEK	0	1956.01	Q80X82	Q80X82	Sympk	Symplekin	3;4	2.1764e-06	125.39	5.4086	22.992	2	NaN	NaN	0	2.2912	NaN	1	NaN	NaN	0
QFRDEELEHHDTGLDHDAELAPAYALLK	1	3232.54	P97478	P97478	Coq7	5-demethoxyubiquinone hydroxylase, mitochondrial	4;5	6.1387e-07	111.64	2.2259	NaN	1	1.5496	71.007	2	NaN	NaN	0	NaN	NaN	0
QFRPAVYAGEVER	0	1520.77	Q9D142	Q9D142	Nudt14	Uridine diphosphate glucose pyrophosphatase	3	0.0017617	72.705	NaN	NaN	0	NaN	NaN	0	NaN	NaN	0	NaN	NaN	0
QFRPPMGSYCLEFPAGFIEDGESPEAAALR	0	3341.55	Q9JKX6	Q9JKX6	Nudt5	ADP-sugar pyrophosphatase	3	5.4232e-33	207.97	0.91701	NaN	1	2.8922	NaN	1	NaN	NaN	0	14.17	NaN	1
QFSALEK	0	821.428	Q8K284	Q8K284	Gtf3c1	General transcription factor 3C polypeptide 1	2	0.071369	57.281	NaN	NaN	0	NaN	NaN	0	NaN	NaN	0	NaN	NaN	0
QFSALVGSSPVVEK	0	1446.77	P97358	P97358	Taf1b	TATA box-binding protein-associated factor RNA polymerase I subunit B	2	2.2962e-06	133.32	1.202	NaN	1	NaN	NaN	0	NaN	NaN	0	NaN	NaN	0
QFSDASQLDFVK	0	1383.67	Q99NH2	Q99NH2	Pard3	Partitioning defective 3 homolog	2	0.00041956	106.29	NaN	NaN	0	NaN	NaN	0	NaN	NaN	0	NaN	NaN	0
QFSEQQPAFR	0	1236.59	Q8R502	Q8R502	Lrrc8c	Volume-regulated anion channel subunit LRRC8C	2	0.056186	53.968	NaN	NaN	0	NaN	NaN	0	1.4626	NaN	1	NaN	NaN	0
QFSHLIETTAQACGEYAHTR	0	2319.07	Q924T2	Q924T2	Mrps2	28S ribosomal protein S2, mitochondrial	3;4	4.6268e-44	253.09	1.7062	9.3319	7	4.0205	24.5	7	21.635	41.428	3	8.6261	28.596	7
QFSITCK	0	882.427	Q64735	Q64735	Cr1l	Complement component receptor 1-like protein	2	0.031166	68.7	NaN	NaN	0	2.5812	NaN	1	NaN	NaN	0	NaN	NaN	0
QFSLFLGK	0	938.523	P48774	P48774	Gstm5	Glutathione S-transferase Mu 5	2	0.0011739	116.73	0.663	NaN	1	1.9764	16.532	2	9.1998	NaN	1	2.1585	NaN	1
QFSNMGLLSQTEDNPSSK	0	1981.91	Q8BKI2	Q8BKI2	Tnrc6b	Trinucleotide repeat-containing gene 6B protein	2	2.093e-59	331.39	NaN	NaN	0	1.6285	NaN	1	NaN	NaN	0	NaN	NaN	0
QFSQYIK	0	912.471	P47962	P47962	Rpl5	60S ribosomal protein L5	1;2	0.0011561	178.6	1.4524	8.0115	5	4.3335	27.296	4	11.574	3.918	3	15.694	19.156	2
QFSSAEEAALKEPIIK	1	1759.94	Q3ULD5	Q3ULD5	Mccc2	Methylcrotonoyl-CoA carboxylase beta chain, mitochondrial	2;3	1.2709e-33	281.51	0.97053	NaN	1	NaN	NaN	0	NaN	NaN	0	NaN	NaN	0
QFSSSGEWYK	0	1217.54	Q8BHJ9	Q8BHJ9	Slu7	Pre-mRNA-splicing factor SLU7	2	0.00083749	102.62	NaN	NaN	0	5.5418	NaN	1	NaN	NaN	0	NaN	NaN	0
QFSSSYLSR	0	1073.51	CON__P35527	CON__P35527			2	0.00025816	120.87	0.080617	NaN	1	0.011099	NaN	1	0.015474	NaN	1	0.0028604	NaN	1
QFSSVDDLQK	0	1165.56	Q80TS5	Q80TS5	Znf423	Zinc finger protein 423	2	0.0025579	90.135	NaN	NaN	0	NaN	NaN	0	NaN	NaN	0	NaN	NaN	0
QFSTLIPWCLPHTGNR	0	1925.96	P13864	P13864	Dnmt1	DNA (cytosine-5)-methyltransferase 1	2;3	7.1635e-08	155.42	7.5119	16.978	2	10.23	NaN	1	NaN	NaN	0	41.644	NaN	1
QFSTPFQLQCHLENVHSPYESTTK	0	2877.34	Q8BZH4	Q8BZH4	Pogz	Pogo transposable element with ZNF domain	3;4	1.7995e-08	136.57	NaN	NaN	0	3.302	32.35	2	NaN	NaN	0	5.1754	NaN	1
QFSVISEFVEHQIMHTR	0	2087.03	Q3URU2	Q3URU2	Peg3	Paternally-expressed gene 3 protein	3;4	1.6723e-10	168.32	NaN	NaN	0	NaN	NaN	0	NaN	NaN	0	NaN	NaN	0
QFSVQAEDERESTDDESNPLGR	1	2508.1	G5E870	G5E870	Trip12	E3 ubiquitin-protein ligase TRIP12	3	7.8873e-07	126.97	NaN	NaN	0	NaN	NaN	0	NaN	NaN	0	NaN	NaN	0
QFSYTHICAGASAFGK	0	1743.8	Q99LC5	Q99LC5	Etfa	Electron transfer flavoprotein subunit alpha, mitochondrial	2;3	3.5133e-155	418.09	0.79621	8.2951	8	2.7175	11.46	8	30.552	171.76	4	6.9185	22.266	8
QFTCLTYNNGR	0	1372.62	Q8K202	Q8K202	Polr1e	DNA-directed RNA polymerase I subunit RPA49	2	0.0063325	75.294	NaN	NaN	0	NaN	NaN	0	NaN	NaN	0	43.108	NaN	1
QFTDLKDQLYK	1	1397.72	Q3U1T3	Q3U1T3	Brms1l	Breast cancer metastasis-suppressor 1-like protein	2	0.00017832	200.71	NaN	NaN	0	NaN	NaN	0	NaN	NaN	0	NaN	NaN	0
QFTELLSDIGFVK	0	1495.79	Q6P5D3	Q6P5D3	Dhx57	Putative ATP-dependent RNA helicase DHX57	2	4.6117e-06	154.15	NaN	NaN	0	NaN	NaN	0	NaN	NaN	0	NaN	NaN	0
QFTHKPIGPLGACIHLR	0	1944.05	Q924W5	Q924W5	Smc6	Structural maintenance of chromosomes protein 6	3;4	4.5905e-05	97.417	1.4365	NaN	1	1.2736	NaN	1	NaN	NaN	0	NaN	NaN	0
QFTSSSSMK	0	1001.45	CON__P02533;Q61781;CON__P08779;CON__Q9Z2K1;CON__Q3ZAW8;Q9Z2K1	CON__P02533	Krt14;Krt16	Keratin, type I cytoskeletal 14;Keratin, type I cytoskeletal 16	2	0.0010913	102.51	0.078112	NaN	1	0.041361	NaN	1	NaN	NaN	0	0.013427	NaN	1
QFTYYPLVEDKEEVQR	1	2042.99	Q9WTK5	Q9WTK5	Nfkb2	Nuclear factor NF-kappa-B p100 subunit;Nuclear factor NF-kappa-B p52 subunit	3	0.00076971	84.14	NaN	NaN	0	NaN	NaN	0	0.84821	NaN	1	NaN	NaN	0
QFVEMTR	0	909.438	Q5XJY5	Q5XJY5	Arcn1	Coatomer subunit delta	2	0.0033941	113.1	2.3232	59.824	2	NaN	NaN	0	4.6763	216.76	2	51.498	NaN	1
QFVEMVNGTDSEVR	0	1609.74	Q6VN19	Q6VN19	Ranbp10	Ran-binding protein 10	2	8.2354e-18	218.54	NaN	NaN	0	1.2413	NaN	1	NaN	NaN	0	3.466	NaN	1
QFVESLLPGNLVEK	0	1571.86	Q80TN4	Q80TN4	Dnajc16	DnaJ homolog subfamily C member 16	2	0.00028001	102.62	NaN	NaN	0	NaN	NaN	0	NaN	NaN	0	NaN	NaN	0
QFVEYASEK	0	1099.52	Q80U63	Q80U63	Mfn2	Mitofusin-2	2	0.00065823	110.38	NaN	NaN	0	NaN	NaN	0	8.5737	NaN	1	1.8243	NaN	1
QFVFDLHSGK	0	1176.59	Q9D1Q6	Q9D1Q6	Erp44	Endoplasmic reticulum resident protein 44	2	1.0625e-06	140.88	1.2752	NaN	1	3.4055	NaN	1	NaN	NaN	0	NaN	NaN	0
QFVLQCDSDPELVQWK	0	1990.95	Q99MK8	Q99MK8	Adrbk1	Beta-adrenergic receptor kinase 1	2	5.1041e-26	231.17	1.397	NaN	1	NaN	NaN	0	3.3822	NaN	1	1.7108	NaN	1
QFVLTLSELK	0	1176.68	Q9CZT4	Q9CZT4	Polr3e	DNA-directed RNA polymerase III subunit RPC5	2	0.00086367	102.07	NaN	NaN	0	26.059	NaN	1	NaN	NaN	0	NaN	NaN	0
QFVPAVEK	0	916.502	Q8K0D5	Q8K0D5	Gfm1	Elongation factor G, mitochondrial	2	0.019688	64.207	NaN	NaN	0	NaN	NaN	0	NaN	NaN	0	23.467	NaN	1
QFVQSAK	0	806.429	P26039	P26039	Tln1	Talin-1	2	0.068543	54.787	NaN	NaN	0	NaN	NaN	0	NaN	NaN	0	NaN	NaN	0
QFVQWDELLCQLEAAK	0	1976.97	Q9Z0Y1	Q9Z0Y1	Dctn3	Dynactin subunit 3	2;3	7.1508e-90	355.26	4.2101	NaN	1	1.1703	12.453	2	19.864	NaN	1	6.3806	NaN	1
QFVSQELVNL	0	1175.62	Q7M759	Q7M759	Abhd17b	Alpha/beta hydrolase domain-containing protein 17B	2	4.507e-05	152.63	NaN	NaN	0	NaN	NaN	0	NaN	NaN	0	NaN	NaN	0
QFVSQLPHMQAAR	0	1511.77	Q9D2N9	Q9D2N9	Vps33a	Vacuolar protein sorting-associated protein 33A	3	0.037451	46.88	NaN	NaN	0	NaN	NaN	0	NaN	NaN	0	2.357	NaN	1
QFVTCILCQEEQEVTVGSR	0	2282.07	Q6WKZ8	Q6WKZ8	Ubr2	E3 ubiquitin-protein ligase UBR2	2	1.798e-12	165.33	NaN	NaN	0	NaN	NaN	0	NaN	NaN	0	NaN	NaN	0
QFVVFEGNHYFYSPYPTK	0	2222.05	Q91YQ5	Q91YQ5	Rpn1	Dolichyl-diphosphooligosaccharide--protein glycosyltransferase subunit 1	2;3	3.9882e-100	380.89	0.96805	34.484	5	2.7206	12.647	4	3.7517	NaN	1	4.6411	48.203	4
QFWDVDLGVTYIPWEK	0	1994.98	Q6DID3	Q6DID3	Scaf8	Protein SCAF8	2	5.2127e-10	168.76	NaN	NaN	0	NaN	NaN	0	NaN	NaN	0	NaN	NaN	0
QFWNVCYEHLEK	0	1651.75	Q5XG71	Q5XG71	Utp20	Small subunit processome component 20 homolog	2;3	8.3696e-05	122.57	NaN	NaN	0	5.9694	NaN	1	NaN	NaN	0	NaN	NaN	0
QFWSGLSQESHEQCVQWIVK	0	2475.16	Q80YQ2	Q80YQ2	Med23	Mediator of RNA polymerase II transcription subunit 23	3	0.015843	48.824	NaN	NaN	0	NaN	NaN	0	NaN	NaN	0	NaN	NaN	0
QFWSSVK	0	880.444	P58501	P58501	Paxbp1	PAX3- and PAX7-binding protein 1	2	0.04614	60.294	NaN	NaN	0	NaN	NaN	0	NaN	NaN	0	NaN	NaN	0
QFYDGEESCYIIDAK	0	1836.79	O88974	O88974	Setdb1	Histone-lysine N-methyltransferase SETDB1	2	1.3709e-06	151.1	0.37972	NaN	1	NaN	NaN	0	1.5737	NaN	1	NaN	NaN	0
QFYDQALQQAVMDDDANNAK	0	2284.01	P35762	P35762	Cd81	CD81 antigen	2;3	2.3186e-156	446.54	4.9786	3.6348	2	NaN	NaN	0	24.585	34.178	2	NaN	NaN	0
QFYEPEPDLLPPLK	0	1684.87	Q8K368	Q8K368	Fanci	Fanconi anemia group I protein homolog	2	0.0009574	91.549	NaN	NaN	0	NaN	NaN	0	NaN	NaN	0	NaN	NaN	0
QFYFTQGGNLMSQAR	0	1746.81	Q8K3H0	Q8K3H0	Appl1	DCC-interacting protein 13-alpha	2	2.6283e-05	119.39	NaN	NaN	0	NaN	NaN	0	NaN	NaN	0	NaN	NaN	0
QFYHLGWVTGTGGGISLK	0	1919.99	Q9WVQ5	Q9WVQ5	Apip	Methylthioribulose-1-phosphate dehydratase	3	0.023821	44.662	NaN	NaN	0	NaN	NaN	0	NaN	NaN	0	NaN	NaN	0
QFYHSIQDLSGGSR	0	1593.75	P04627	P04627	Araf	Serine/threonine-protein kinase A-Raf	2	9.1163e-06	141.08	NaN	NaN	0	NaN	NaN	0	4.113	NaN	1	1.7234	NaN	1
QFYINVER	0	1067.54	P10630;P60843	P60843	Eif4a2;Eif4a1	Eukaryotic initiation factor 4A-II;Eukaryotic initiation factor 4A-II, N-terminally processed;Eukaryotic initiation factor 4A-I	2	0.00023498	163.72	NaN	NaN	0	3.4231	4.4158	2	11.746	NaN	1	36.852	NaN	1
QFYINVEREEWK	1	1639.8	P10630;P60843	P60843	Eif4a2;Eif4a1	Eukaryotic initiation factor 4A-II;Eukaryotic initiation factor 4A-II, N-terminally processed;Eukaryotic initiation factor 4A-I	2;3	4.1406e-13	235.06	NaN	NaN	0	4.6792	4.5634	2	NaN	NaN	0	NaN	NaN	0
QFYSEVCSLGQQDR	0	1715.76	Q8BHF7	Q8BHF7	Pgs1	CDP-diacylglycerol--glycerol-3-phosphate 3-phosphatidyltransferase, mitochondrial	2	1.546e-16	210.91	NaN	NaN	0	3.1467	NaN	1	NaN	NaN	0	NaN	NaN	0
QGAAGHGGGSSLSHEDALSLLEGLVSR	0	2604.29	Q8BJS4	Q8BJS4	Sun2	SUN domain-containing protein 2	3;4	2.8291e-31	199.1	NaN	NaN	0	2.6476	39.157	3	3.3186	NaN	1	NaN	NaN	0
QGAAPQAENGPAPGPAVAPSVATEAPK	0	2482.25	Q9JLI8	Q9JLI8	Sart3	Squamous cell carcinoma antigen recognized by T-cells 3	2	5.8061e-41	220.36	NaN	NaN	0	1.5453	NaN	1	NaN	NaN	0	NaN	NaN	0
QGADTLAFMSLLEEK	0	1651.81	P47802	P47802	Mtx1	Metaxin-1	2;3	1.9594e-29	245.15	1.1212	NaN	1	3.0586	12.707	2	NaN	NaN	0	12.018	NaN	1
QGADTLAYIALLEEK	0	1633.86	D3YTP3	D3YTP3	Mtx3		2	4.1168e-06	139.46	NaN	NaN	0	NaN	NaN	0	NaN	NaN	0	NaN	NaN	0
QGAEGYVPTSYLR	0	1439.7	Q8CJ53	Q8CJ53	Trip10	Cdc42-interacting protein 4	2	0.024893	57.175	NaN	NaN	0	NaN	NaN	0	NaN	NaN	0	0.30085	NaN	1
QGAEIDGR	0	844.404	P09405	P09405	Ncl	Nucleolin	2	0.071343	46.426	NaN	NaN	0	2.2709	NaN	1	NaN	NaN	0	NaN	NaN	0
QGAETVQELLEVAK	0	1513.8	Q9WUZ9	Q9WUZ9	Entpd5	Ectonucleoside triphosphate diphosphohydrolase 5	2	2.8465e-11	181.31	0.53255	NaN	1	NaN	NaN	0	3.0887	NaN	1	NaN	NaN	0
QGAFITLVAR	0	1074.62	Q6GV12	Q6GV12	Kdsr	3-ketodihydrosphingosine reductase	2	0.0001177	125.47	NaN	NaN	0	3.2534	NaN	1	NaN	NaN	0	NaN	NaN	0
QGAFLVNAAR	0	1045.57	P56546	P56546	Ctbp2	C-terminal-binding protein 2	2	1.4543e-06	142.19	1.3757	NaN	1	NaN	NaN	0	23.429	NaN	1	NaN	NaN	0
QGAFLVNTAR	0	1075.58	O88712	O88712	Ctbp1	C-terminal-binding protein 1	2	0.0046221	80.231	3.0123	NaN	1	NaN	NaN	0	11.203	NaN	1	NaN	NaN	0
QGAHIVGYFSK	0	1205.62	Q9D1P2	Q9D1P2	Kat8	Histone acetyltransferase KAT8	2	1.5336e-05	149.33	NaN	NaN	0	NaN	NaN	0	NaN	NaN	0	5.0504	NaN	1
QGAISSQPLPLSALGATEK	0	1867.01	Q62415	Q62415	Ppp1r13b	Apoptosis-stimulating of p53 protein 1	2	8.5812e-23	209.41	NaN	NaN	0	NaN	NaN	0	NaN	NaN	0	NaN	NaN	0
QGAIVAVTGDGVNDSPALK	0	1810.94	Q8VDN2;Q6PIC6	Q8VDN2	Atp1a1;Atp1a3	Sodium/potassium-transporting ATPase subunit alpha-1;Sodium/potassium-transporting ATPase subunit alpha-3	2;3	4.4357e-51	266.97	1.4785	2.9159	2	6.051	NaN	1	15.005	88.343	3	NaN	NaN	0
QGAIVAVTGDGVNDSPALKK	1	1939.04	Q8VDN2;Q6PIC6	Q8VDN2	Atp1a1;Atp1a3	Sodium/potassium-transporting ATPase subunit alpha-1;Sodium/potassium-transporting ATPase subunit alpha-3	3	0.00011117	82.265	NaN	NaN	0	NaN	NaN	0	5.2659	NaN	1	NaN	NaN	0
QGAIYHGLATLLNQPSPMMQR	0	2325.17	Q9QZQ1	Q9QZQ1	Mllt4	Afadin	3	1.7025e-10	156.13	0.83717	NaN	1	NaN	NaN	0	NaN	NaN	0	2.7442	NaN	1
QGALIASALIMIQQTEITCPK	0	2285.21	Q3TXS7	Q3TXS7	Psmd1	26S proteasome non-ATPase regulatory subunit 1	2;3	8.2658e-52	273.38	NaN	NaN	0	1.8372	53.026	2	NaN	NaN	0	NaN	NaN	0
QGALWNR	0	843.435	P59481	P59481	Lman2l	VIP36-like protein	2	0.015286	74.396	NaN	NaN	0	NaN	NaN	0	0.62462	NaN	1	NaN	NaN	0
QGANINEIR	0	1013.53	P60335	P60335	Pcbp1	Poly(rC)-binding protein 1	2	5.9313e-05	164.77	1.4667	NaN	1	NaN	NaN	0	18.721	NaN	1	NaN	NaN	0
QGANIVSLPECFNSPYGTTYFPDYAEK	0	3067.39	Q9JHW2	Q9JHW2	Nit2	Omega-amidase NIT2	3	1.0152e-11	149.3	0.63542	NaN	1	NaN	NaN	0	NaN	NaN	0	4.7204	NaN	1
QGAPLIAFSLLPYEQK	0	1773.97	Q5SWD9	Q5SWD9	Tsr1	Pre-rRNA-processing protein TSR1 homolog	2	7.2605e-44	262.15	4.8873	NaN	1	1.4381	NaN	1	NaN	NaN	0	2.933	NaN	1
QGAQHLLR	0	921.514	Q99MR3	Q99MR3	Slc12a9	Solute carrier family 12 member 9	2	0.025231	64.757	NaN	NaN	0	NaN	NaN	0	9.0107	NaN	1	NaN	NaN	0
QGASVAGGSGTVHSSTVSLPSINAAVSK	0	2568.31	Q6PIJ4	Q6PIJ4	Nfrkb	Nuclear factor related to kappa-B-binding protein	3	0.11952	17.341	NaN	NaN	0	NaN	NaN	0	NaN	NaN	0	NaN	NaN	0
QGDDEQSDWFYEK	0	1645.65	Q7TQC7	Q7TQC7	Gpatch2	G patch domain-containing protein 2	2	0.00094376	90.05	NaN	NaN	0	NaN	NaN	0	NaN	NaN	0	NaN	NaN	0
QGDFESDHSGYVRPLPVPR	0	2155.04	Q6P5D8	Q6P5D8	Smchd1	Structural maintenance of chromosomes flexible hinge domain-containing protein 1	3;4	5.0814e-13	168.32	0.97386	NaN	1	4.2963	17.472	2	6.6205	NaN	1	NaN	NaN	0
QGDFYVPEVK	0	1180.58	E9Q137	E9Q137	Tex264		2	0.0011969	96.665	NaN	NaN	0	NaN	NaN	0	3.4364	NaN	1	NaN	NaN	0
QGDIWNK	0	859.419	E9PVA8	E9PVA8	Gcn1l1		2	0.021805	68.7	NaN	NaN	0	NaN	NaN	0	NaN	NaN	0	NaN	NaN	0
QGDLMESLEQR	0	1304.6	Q60680	Q60680	Chuk	Inhibitor of nuclear factor kappa-B kinase subunit alpha	2	2.8892e-07	147.4	1.599	NaN	1	5.9912	NaN	1	NaN	NaN	0	NaN	NaN	0
QGDLTPSETSLK	0	1274.64	B2RX14	B2RX14	Zcchc11	Terminal uridylyltransferase 4	2	0.00023797	113.69	0.46204	NaN	1	NaN	NaN	0	0.56316	NaN	1	NaN	NaN	0
QGDMVLEKPYSEATAR	0	1793.86	Q8JZQ2	Q8JZQ2	Afg3l2	AFG3-like protein 2	2;3	3.4876e-19	205.31	0.61287	NaN	1	0.88225	133.37	2	3.9896	NaN	1	5.6566	NaN	1
QGDPNYHPVLPWVVDFTTPYGR	0	2557.24	Q5ND34	Q5ND34	Wdr81	WD repeat-containing protein 81	3	0.069282	28.299	NaN	NaN	0	NaN	NaN	0	NaN	NaN	0	NaN	NaN	0
QGDTGDWIGTFLGHK	0	1630.77	Q9Z1Z2	Q9Z1Z2	Strap	Serine-threonine kinase receptor-associated protein	2;3	3.005e-08	158.34	1.3056	7.6059	3	3.2101	37.984	2	9.6413	3.112	2	14.116	14.762	3
QGDTILVSGMK	0	1147.59	Q9QY81	Q9QY81	Nup210	Nuclear pore membrane glycoprotein 210	2	0.00011143	107.58	1.2767	NaN	1	NaN	NaN	0	11.712	NaN	1	6.1654	NaN	1
QGDTWDFR	0	1023.44	Q8BLY7	Q8BLY7	Hps6	Hermansky-Pudlak syndrome 6 protein homolog	2	0.010925	76.478	NaN	NaN	0	NaN	NaN	0	NaN	NaN	0	NaN	NaN	0
QGECLNFGIK	0	1164.56	Q6NZF1	Q6NZF1	Zc3h11a	Zinc finger CCCH domain-containing protein 11A	2	9.5129e-05	130.28	NaN	NaN	0	6.8636	NaN	1	NaN	NaN	0	36.626	NaN	1
QGEDNLVFGVKPGDPR	0	1726.86	P70700	P70700	Polr1b	DNA-directed RNA polymerase I subunit RPA2	3	0.10941	23.207	NaN	NaN	0	NaN	NaN	0	NaN	NaN	0	NaN	NaN	0
QGEEEVASHHEAAFPIAVVASGIWMLHPK	0	3139.55	Q8R322	Q8R322	Gle1	Nucleoporin GLE1	4	2.407e-06	89.565	NaN	NaN	0	NaN	NaN	0	0.54106	NaN	1	NaN	NaN	0
QGEEIHNEVEFEWLR	0	1913.89	Q8BGW1	Q8BGW1	Fto	Alpha-ketoglutarate-dependent dioxygenase FTO	2;3	1.62e-16	198.32	NaN	NaN	0	NaN	NaN	0	NaN	NaN	0	NaN	NaN	0
QGEERDPEVELEHQQCLAAFSR	1	2627.2	Q6PHQ8	Q6PHQ8	Naa35	N-alpha-acetyltransferase 35, NatC auxiliary subunit	3	0.033555	43.523	NaN	NaN	0	2.0605	NaN	1	NaN	NaN	0	NaN	NaN	0
QGEGEACSSSEIASWAEK	0	1924.81	Q69Z66	Q69Z66	Mysm1	Histone H2A deubiquitinase MYSM1	2	7.281e-16	177.21	NaN	NaN	0	NaN	NaN	0	NaN	NaN	0	NaN	NaN	0
QGEGSSGVSSVLQQPQPNPGPEK	0	2306.11	Q6NZF1	Q6NZF1	Zc3h11a	Zinc finger CCCH domain-containing protein 11A	2;3	3.04e-119	389.16	1.5342	6.3091	2	NaN	NaN	0	NaN	NaN	0	NaN	NaN	0
QGELEEEDENLPIQEVSFDPEK	0	2573.17	E9PZP8	E9PZP8	Herc1		3	0.12475	20.256	NaN	NaN	0	NaN	NaN	0	NaN	NaN	0	NaN	NaN	0
QGELENYVSDGYK	0	1500.67	Q8BKX1	Q8BKX1	Baiap2	Brain-specific angiogenesis inhibitor 1-associated protein 2	2	2.0469e-14	237.68	3.5566	NaN	1	7.6966	NaN	1	21.235	NaN	1	NaN	NaN	0
QGELLRDPAQCAAIAER	1	1896.95	Q6PIP5	Q6PIP5	Nudcd1	NudC domain-containing protein 1	2;3	3.5557e-09	152.88	1.0851	NaN	1	NaN	NaN	0	2.7419	NaN	1	8.7182	NaN	1
QGESFAVHTCK	0	1262.57	Q3UWE6	Q3UWE6	Wdr20		2	1.6345e-05	129.28	NaN	NaN	0	NaN	NaN	0	NaN	NaN	0	NaN	NaN	0
QGETLALNER	0	1129.57	Q99MK8;Q3UYH7	Q99MK8	Adrbk1;Adrbk2	Beta-adrenergic receptor kinase 1;Beta-adrenergic receptor kinase 2	2	0.018399	67.334	NaN	NaN	0	NaN	NaN	0	0.85089	NaN	1	NaN	NaN	0
QGFDFLCMPVFHPR	0	1749.81	Q8CIG8	Q8CIG8	Prmt5	Protein arginine N-methyltransferase 5	2;3	2.7143e-18	203.02	1.3584	1.3215	2	1.6319	18.012	2	NaN	NaN	0	4.0453	NaN	1
QGFFKPEYGRPSVSAPNPR	0	2133.08	Q9Z1Q9	Q9Z1Q9	Vars	Valine--tRNA ligase	3;4	7.9283e-06	114.4	0.70908	17.789	3	2.4972	12.683	2	NaN	NaN	0	NaN	NaN	0
QGFGELLQAVPLADSFR	0	1846.96	P28352	P28352	Apex1	DNA-(apurinic or apyrimidinic site) lyase;DNA-(apurinic or apyrimidinic site) lyase, mitochondrial	2;3	1.9505e-76	334.04	4.22	53.078	2	0.72005	12.865	3	14.139	87.828	2	7.4665	41.577	3
QGFGNLPICMAK	0	1334.65	Q922D8	Q922D8	Mthfd1	C-1-tetrahydrofolate synthase, cytoplasmic;Methylenetetrahydrofolate dehydrogenase;Methenyltetrahydrofolate cyclohydrolase;Formyltetrahydrofolate synthetase;C-1-tetrahydrofolate synthase, cytoplasmic, N-terminally processed	2	1.5673e-07	162.49	0.83271	NaN	1	2.5779	15.784	2	25.369	NaN	1	5.7299	NaN	1
QGFHQLWLQR	0	1311.68	Q8R2N2	Q8R2N2	Cirh1a	Cirhin	2;3	3.2802e-07	214.64	2.7391	61.023	3	9.6928	22.378	5	73.568	176.02	3	38.935	51.87	2
QGFIALR	0	803.465	A2ANY6	A2ANY6	Mdn1		2	0.018313	75.915	NaN	NaN	0	NaN	NaN	0	NaN	NaN	0	NaN	NaN	0
QGFISSLK	0	878.486	Q6NZC7	Q6NZC7	Sec23ip	SEC23-interacting protein	2	0.0055372	84.568	1.3983	NaN	1	3.0119	NaN	1	11.258	NaN	1	NaN	NaN	0
QGFLNEETLK	0	1177.6	Q6S5J6	Q6S5J6	Krit1	Krev interaction trapped protein 1	2	0.00014282	120.12	NaN	NaN	0	NaN	NaN	0	NaN	NaN	0	NaN	NaN	0
QGFLNSVNTK	0	1106.57	Q8QZX2	Q8QZX2	Haus3	HAUS augmin-like complex subunit 3	2	0.0001273	122.33	NaN	NaN	0	NaN	NaN	0	NaN	NaN	0	2.7357	NaN	1
QGFNVVVESGAGEASK	0	1577.77	Q61941	Q61941	Nnt	NAD(P) transhydrogenase, mitochondrial	2	8.931e-10	172.33	NaN	NaN	0	NaN	NaN	0	3.3332	NaN	1	1.6211	NaN	1
QGFPDRESPVSDLTSTGLYQDK	1	2439.16	P14873	P14873	Map1b	Microtubule-associated protein 1B;MAP1B heavy chain;MAP1 light chain LC1	3	1.2523e-06	121.14	NaN	NaN	0	NaN	NaN	0	6.0441	NaN	1	NaN	NaN	0
QGFPDRESPVSDLTSTGLYQDKQEEK	2	2953.39	P14873	P14873	Map1b	Microtubule-associated protein 1B;MAP1B heavy chain;MAP1 light chain LC1	4	0.0016287	56.533	NaN	NaN	0	NaN	NaN	0	NaN	NaN	0	NaN	NaN	0
QGFQCQVCCFVVHK	0	1795.8	P20444;P68404	P20444	Prkca;Prkcb	Protein kinase C alpha type;Protein kinase C beta type	3	0.033086	47.666	NaN	NaN	0	NaN	NaN	0	NaN	NaN	0	NaN	NaN	0
QGFSYDYVFDWNMLK	0	1911.85	Q9DC28;Q9JMK2	Q9DC28	Csnk1d;Csnk1e	Casein kinase I isoform delta;Casein kinase I isoform epsilon	2	3.242e-06	143.17	NaN	NaN	0	NaN	NaN	0	NaN	NaN	0	NaN	NaN	0
QGFSYQGR	0	941.436	Q8K4F6	Q8K4F6	Nsun5	Probable 28S rRNA (cytosine-C(5))-methyltransferase	2	0.0075223	81.119	NaN	NaN	0	NaN	NaN	0	0.3488	NaN	1	NaN	NaN	0
QGFVPAAYVK	0	1078.58	P16546	P16546	Sptan1	Spectrin alpha chain, non-erythrocytic 1	2	0.001669	94.302	NaN	NaN	0	3.0993	40.274	2	NaN	NaN	0	22.481	NaN	1
QGFWEEFETLQQQECK	0	2085.91	P35235	P35235	Ptpn11	Tyrosine-protein phosphatase non-receptor type 11	2;3	4.1552e-177	454.88	0.96592	4.545	2	2.9327	49.932	3	6.9639	24.183	2	33.328	NaN	1
QGGASQSDKTPEELFHPLGADSQV	1	2497.17	P17809	P17809	Slc2a1	Solute carrier family 2, facilitated glucose transporter member 1	3	3.4453e-05	110.16	NaN	NaN	0	NaN	NaN	0	2.1675	NaN	1	NaN	NaN	0
QGGDLGWMTR	0	1119.51	Q9CWW6	Q9CWW6	Pin4	Peptidyl-prolyl cis-trans isomerase NIMA-interacting 4	2	0.00014123	112.01	NaN	NaN	0	5.1862	NaN	1	NaN	NaN	0	NaN	NaN	0
QGGGGAGGSVPGIER	0	1297.64	Q9D0E1	Q9D0E1	Hnrnpm	Heterogeneous nuclear ribonucleoprotein M	2	3.6522e-10	162.93	0.90943	NaN	1	3.4646	NaN	1	9.8976	NaN	1	64.509	NaN	1
QGGGQPSSFSPGQSQVTPQDQEK	0	2373.08	Q8C7E9	Q8C7E9	Cstf2t	Cleavage stimulation factor subunit 2 tau variant	2	0.0065631	62.378	NaN	NaN	0	NaN	NaN	0	NaN	NaN	0	NaN	NaN	0
QGGITSEQAAVISK	0	1387.73	Q8K4M5;F7BCN0	Q8K4M5	Commd1;Gm28048	COMM domain-containing protein 1	2	5.2363e-06	146.5	1.1971	NaN	1	3.5443	NaN	1	NaN	NaN	0	12.506	NaN	1
QGGLGPIR	0	796.456	O08807	O08807	Prdx4	Peroxiredoxin-4	2	0.0062968	85.357	0.72191	NaN	1	1.3881	NaN	1	4.5514	NaN	1	3.7539	NaN	1
QGGLGPMNIPLISDPK	0	1635.87	P35700	P35700	Prdx1	Peroxiredoxin-1	2	7.68e-21	203.88	0.66861	14.204	4	2.2065	11.725	5	20.965	191.71	3	2.8198	179.15	6
QGGLGPMNIPLISDPKR	1	1791.97	P35700	P35700	Prdx1	Peroxiredoxin-1	3	6.9694e-05	96.208	NaN	NaN	0	1.1789	NaN	1	3.6906	NaN	1	NaN	NaN	0
QGGLLVNFHPSILTCLLPQLTSPR	0	2660.45	Q6ZQ38	Q6ZQ38	Cand1	Cullin-associated NEDD8-dissociated protein 1	3	4.3779e-20	187.76	0.84859	NaN	1	2.9229	NaN	1	NaN	NaN	0	NaN	NaN	0
QGGLVDLLWDGGLK	0	1469.79	Q8K2C8	Q8K2C8	Agpat6	Glycerol-3-phosphate acyltransferase 4	2	1.2711e-07	147.42	2.3183	NaN	1	2.8222	94.444	2	6.0888	NaN	1	NaN	NaN	0
QGGMFLTR	0	908.454	Q8BM72	Q8BM72	Hspa13	Heat shock 70 kDa protein 13	2	0.0045156	91.516	NaN	NaN	0	NaN	NaN	0	NaN	NaN	0	NaN	NaN	0
QGGPTYYIDTNALR	0	1567.76	Q9Z2N8	Q9Z2N8	Actl6a	Actin-like protein 6A	2	1.3826e-15	196.44	1.5129	NaN	1	1.8693	137.67	2	3.6821	212.67	2	29.817	NaN	1
QGGSCSIAGGSIEK	0	1349.62	Q61687	Q61687	Atrx	Transcriptional regulator ATRX	2	7.5597e-08	159.44	1.1434	NaN	1	NaN	NaN	0	1.5522	NaN	1	NaN	NaN	0
QGGSPMIEGVDDAK	0	1402.64	Q99104	Q99104	Myo5a	Unconventional myosin-Va	2	7.2652e-08	160.11	1.1876	NaN	1	NaN	NaN	0	NaN	NaN	0	16.61	NaN	1
QGGVHELSAFEQLVVELVR	0	2109.12	O88379	O88379	Baz1a	Bromodomain adjacent to zinc finger domain protein 1A	2;3	1.1577e-21	204.81	6.1568	57.635	2	3.0861	NaN	1	3.985	NaN	1	5.6441	NaN	1
QGGYSMHQLQGNK	0	1446.67	Q9QWY8	Q9QWY8	Asap1	Arf-GAP with SH3 domain, ANK repeat and PH domain-containing protein 1	3	0.035971	43.382	NaN	NaN	0	NaN	NaN	0	NaN	NaN	0	NaN	NaN	0
QGHEAYVEMAR	0	1289.58	Q8VDD9	Q8VDD9	Phip	PH-interacting protein	2;3	8.0519e-05	129.39	NaN	NaN	0	NaN	NaN	0	1.714	NaN	1	NaN	NaN	0
QGHGEVLQGIPK	0	1261.68	Q5NC05	Q5NC05	Ttf2	Transcription termination factor 2	2	0.00014661	118.6	NaN	NaN	0	NaN	NaN	0	NaN	NaN	0	NaN	NaN	0
QGHIVAISSIQGK	0	1336.75	Q99J47	Q99J47	Dhrs7b	Dehydrogenase/reductase SDR family member 7B	2;3	1.0585e-22	252.69	1.2307	NaN	1	2.9575	NaN	1	6.9975	6.506	2	31.168	NaN	1
QGHIYMEMNFTNK	0	1611.72	Q9DBG3	Q9DBG3	Ap2b1	AP-2 complex subunit beta	2;3	7.4195e-34	239.55	1.2687	19.37	7	3.5299	31.04	5	6.2525	22.82	2	5.6138	10.415	2
QGHLSMVVQLMK	0	1369.72	Q80TN5	Q80TN5	Zdhhc17	Palmitoyltransferase ZDHHC17	2;3	2.0789e-24	236.06	4.6013	15.368	3	5.5055	NaN	1	1.7497	NaN	1	10.347	36.472	2
QGHNCHKPDTYVQHIK	0	1960.93	Q6VNS1	Q6VNS1	Ntrk3	NT-3 growth factor receptor	4	0.027984	45.864	NaN	NaN	0	NaN	NaN	0	NaN	NaN	0	NaN	NaN	0
QGHNPEGGNAGLFALCTLDGTLK	0	2369.14	Q91WI7	Q91WI7	Itfg2	Integrin-alpha FG-GAP repeat-containing protein 2	3	0.00010719	80.683	NaN	NaN	0	NaN	NaN	0	NaN	NaN	0	NaN	NaN	0
QGICEENAIALLSAAVK	0	1785.93	Q99LJ7	Q99LJ7	Rcbtb2	RCC1 and BTB domain-containing protein 2	2;3	1.8449e-53	295.86	1.7721	NaN	1	NaN	NaN	0	NaN	NaN	0	NaN	NaN	0
QGIENSPYVHLLDANQWADICDIFTR	0	3074.46	Q80YQ8	Q80YQ8	Rmnd5a	Protein RMD5 homolog A	3	2.1087e-40	220.17	NaN	NaN	0	NaN	NaN	0	NaN	NaN	0	NaN	NaN	0
QGIETPEDQNDLRK	1	1641.8	Q64213	Q64213	Sf1	Splicing factor 1	2;3	4.5302e-17	216.06	1.4592	9.6697	2	NaN	NaN	0	18.342	66.169	2	NaN	NaN	0
QGIFPITYVDVLK	0	1491.83	Q62417	Q62417	Sorbs1	Sorbin and SH3 domain-containing protein 1	2	0.0023841	80.979	NaN	NaN	0	3.1567	NaN	1	NaN	NaN	0	NaN	NaN	0
QGIFQVVISR	0	1145.66	Q91V61	Q91V61	Sfxn3	Sideroflexin-3	2	6.2645e-05	138.08	0.44846	NaN	1	NaN	NaN	0	NaN	NaN	0	NaN	NaN	0
QGIFSVTNPHPEIFLVVR	0	2052.12	A2AF47	A2AF47	Dock11	Dedicator of cytokinesis protein 11	3	0.00028085	79.805	1.79	NaN	1	NaN	NaN	0	0.76125	NaN	1	NaN	NaN	0
QGIGHLLR	0	892.524	Q8R1X6	Q8R1X6	Spg20	Spartin	2	0.01972	68.915	NaN	NaN	0	NaN	NaN	0	NaN	NaN	0	NaN	NaN	0
QGIGLSTSSDSEMITQLLAYTPPQEK	0	2793.37	Q8CIH9	Q8CIH9	Ppat	Amidophosphoribosyltransferase	3	0.00025287	64.377	NaN	NaN	0	NaN	NaN	0	NaN	NaN	0	NaN	NaN	0
QGIGQAPVSATEDSEIR	0	1756.86	Q9D0L4	Q9D0L4	Adck1	Uncharacterized aarF domain-containing protein kinase 1	2	9.3478e-20	204.48	2.1162	NaN	1	2.6907	NaN	1	6.7449	NaN	1	NaN	NaN	0
QGIHLSTLVEDFFVMK	0	1862.96	Q61586	Q61586	Gpam	Glycerol-3-phosphate acyltransferase 1, mitochondrial	3	0.00062776	76.391	NaN	NaN	0	NaN	NaN	0	NaN	NaN	0	NaN	NaN	0
QGIIAVTQPR	0	1081.62	Q80VY9	Q80VY9	Dhx33	Putative ATP-dependent RNA helicase DHX33	2	0.0025796	80.688	1.3719	NaN	1	5.2446	NaN	1	NaN	NaN	0	3.1317	NaN	1
QGILDMLSELECHLR	0	1812.89	P59240	P59240	Nphp4	Nephrocystin-4	3	3.8683e-05	101.75	NaN	NaN	0	NaN	NaN	0	6.3093	NaN	1	NaN	NaN	0
QGILGAQPQLIFQPHR	0	1802	Q8VDP4	Q8VDP4	Ccar2	Cell cycle and apoptosis regulator protein 2	2;3	4.884e-26	231.42	NaN	NaN	0	0.67722	NaN	1	NaN	NaN	0	1.0844	NaN	1
QGIPDFVYGQEDLVGK	0	1763.87	Q3TLS3	Q3TLS3	Gdpgp1	GDP-D-glucose phosphorylase 1	2	0.012771	61.11	NaN	NaN	0	NaN	NaN	0	NaN	NaN	0	NaN	NaN	0
QGIPLCSLINHHLSGLAR	0	1985.06	Q8BVF2	Q8BVF2	Pdcl3	Phosducin-like protein 3	2;3;4	2.1775e-12	167.05	3.4562	2.1091	2	7.3476	183.6	2	5.9417	NaN	1	4.4853	NaN	1
QGIPNESWR	0	1085.53	Q9Z2D1	Q9Z2D1	Mtmr2	Myotubularin-related protein 2	2	0.041646	58.433	NaN	NaN	0	NaN	NaN	0	NaN	NaN	0	NaN	NaN	0
QGIQVLVSTSNVSSLEGAR	0	1944.03	P19096	P19096	Fasn	Fatty acid synthase;[Acyl-carrier-protein] S-acetyltransferase;[Acyl-carrier-protein] S-malonyltransferase;3-oxoacyl-[acyl-carrier-protein] synthase;3-oxoacyl-[acyl-carrier-protein] reductase;3-hydroxyacyl-[acyl-carrier-protein] dehydratase;Enoyl-[acyl-carrier-protein] reductase;Oleoyl-[acyl-carrier-protein] hydrolase	2;3	1.0935e-63	294.85	0.92349	16.1	4	1.7284	83.096	6	3.2027	139.89	4	4.6964	94.274	5
QGISSMQESGPK	0	1247.58	Q9D902	Q9D902	Gtf2e2	General transcription factor IIE subunit 2	2	9.8616e-05	118.03	2.0141	NaN	1	NaN	NaN	0	NaN	NaN	0	NaN	NaN	0
QGIVPAGLTENELWR	0	1681.88	Q99JR1	Q99JR1	Sfxn1	Sideroflexin-1	2	7.6349e-21	208.79	0.75487	NaN	1	1.8233	25.146	2	5.9	109.07	2	7.047	20.917	2
QGIVQSDPPIPMDR	0	1551.77	Q8BMI3	Q8BMI3	Gga3	ADP-ribosylation factor-binding protein GGA3	2	7.7793e-06	120.77	NaN	NaN	0	2.137	NaN	1	NaN	NaN	0	NaN	NaN	0
QGIVTPIEAQTR	0	1311.71	Q99KG3	Q99KG3	Rbm10	RNA-binding protein 10	2	0.0015035	91.752	NaN	NaN	0	NaN	NaN	0	1.5655	NaN	1	NaN	NaN	0
QGKFEAAETLEEAAMR	1	1779.85	O88447	O88447	Klc1	Kinesin light chain 1	3	0.0006196	87.138	NaN	NaN	0	NaN	NaN	0	NaN	NaN	0	NaN	NaN	0
QGLAETSSPVAISLR	0	1527.83	Q9R0L6	Q9R0L6	Pcm1	Pericentriolar material 1 protein	2	3.6065e-13	195.94	2.0563	NaN	1	NaN	NaN	0	11.048	NaN	1	NaN	NaN	0
QGLAFSQIYR	0	1181.62	Q61026	Q61026	Ncoa2	Nuclear receptor coactivator 2	2	0.0001318	122.13	NaN	NaN	0	NaN	NaN	0	NaN	NaN	0	NaN	NaN	0
QGLAITDEILLSK	0	1399.79	Q61183	Q61183	Papola	Poly(A) polymerase alpha	2	5.3714e-10	184.58	1.1241	NaN	1	NaN	NaN	0	NaN	NaN	0	NaN	NaN	0
QGLANVVSLEWLR	0	1483.81	Q80U95	Q80U95	Ube3c	Ubiquitin-protein ligase E3C	2	1.092e-11	199.68	5.1365	NaN	1	1.0654	NaN	1	NaN	NaN	0	1.3289	NaN	1
QGLAVTDEILQGK	0	1370.74	Q6PCL9	Q6PCL9	Papolg	Poly(A) polymerase gamma	2	1.0542e-05	149.95	NaN	NaN	0	NaN	NaN	0	NaN	NaN	0	13.329	NaN	1
QGLDEMYNDAR	0	1310.56	Q8R4C2	Q8R4C2	Rufy2	RUN and FYVE domain-containing protein 2	2	0.00065302	100.48	NaN	NaN	0	NaN	NaN	0	NaN	NaN	0	NaN	NaN	0
QGLDEMYSDVWK	0	1469.65	Q8BIJ7	Q8BIJ7	Rufy1	RUN and FYVE domain-containing protein 1	2	7.7447e-07	166.86	NaN	NaN	0	0.20287	NaN	1	3.8762	NaN	1	0.20598	NaN	1
QGLELAADCHLSR	0	1468.71	Q9QZQ1	Q9QZQ1	Mllt4	Afadin	2;3	5.4312e-12	221.09	1.2761	NaN	1	5.1536	NaN	1	NaN	NaN	0	NaN	NaN	0
QGLEQFINK	0	1075.57	O70492;O70493	O70492	Snx3;Snx12	Sorting nexin-3;Sorting nexin-12	2	2.7089e-09	230.56	1.1141	NaN	1	1.6375	NaN	1	NaN	NaN	0	9.3147	NaN	1
QGLETDNKELACEVK	1	1732.83	Q61879	Q61879	Myh10	Myosin-10	2;3	1.2566e-44	324.41	0.58075	NaN	1	2.369	17.149	2	NaN	NaN	0	2.3832	75.254	2
QGLETEVAELR	0	1243.64	P21619	P21619	Lmnb2	Lamin-B2	2	1.1393e-07	148.32	0.9629	NaN	1	3.3767	NaN	1	3.0733	NaN	1	7.2031	NaN	1
QGLETLKPDYSEQK	0	1634.82	Q5F2E7	Q5F2E7	Nufip2	Nuclear fragile X mental retardation-interacting protein 2	2	2.5934e-27	293.94	2.2676	NaN	1	NaN	NaN	0	NaN	NaN	0	NaN	NaN	0
QGLEYYHALK	0	1220.62	Q8R146	Q8R146	Apeh	Acylamino-acid-releasing enzyme	2;3	0.0014393	95.502	0.59581	16.974	2	NaN	NaN	0	2.0897	NaN	1	1.3623	NaN	1
QGLFFDMEAYLPK	0	1557.75	Q8C1E7	Q8C1E7	Tmem120a	Transmembrane protein 120A	2	0.00027977	102.53	NaN	NaN	0	0.84246	NaN	1	NaN	NaN	0	NaN	NaN	0
QGLIEAAHLGPGGTHHTR	0	1850.95	G5E8B9	G5E8B9	Zbtb11		3;4	5.7952e-05	95.094	NaN	NaN	0	NaN	NaN	0	NaN	NaN	0	NaN	NaN	0
QGLIGVGLINVEDR	0	1481.82	Q689Z5	Q689Z5	Sbno1	Protein strawberry notch homolog 1	2	0.000117	113.65	NaN	NaN	0	6.8703	NaN	1	NaN	NaN	0	NaN	NaN	0
QGLIHQHCQVR	0	1374.69	A8C756	A8C756	Thada	Thyroid adenoma-associated protein homolog	3	0.015869	55.353	NaN	NaN	0	NaN	NaN	0	NaN	NaN	0	7.6894	NaN	1
QGLLGAPPAMPLLSGPALSTALLQLALQSQSQNQSQGQK	0	3941.1	Q9CW46	Q9CW46	Raver1	Ribonucleoprotein PTB-binding 1	3	1.8741e-09	91.819	NaN	NaN	0	NaN	NaN	0	NaN	NaN	0	NaN	NaN	0
QGLLGINIAEK	0	1154.67	P51174	P51174	Acadl	Long-chain specific acyl-CoA dehydrogenase, mitochondrial	2	8.4783e-05	110.38	0.69478	NaN	1	NaN	NaN	0	NaN	NaN	0	27.233	NaN	1
QGLLHVGDIIK	0	1191.7	Q9JLB0	Q9JLB0	Mpp6	MAGUK p55 subfamily member 6	2;3	6.7587e-06	168.83	NaN	NaN	0	NaN	NaN	0	NaN	NaN	0	NaN	NaN	0
QGLLMPVVK	0	983.584	P52431	P52431	Pold1	DNA polymerase delta catalytic subunit	2	0.0030127	83.265	1.9071	NaN	1	4.9998	31.71	2	22.529	NaN	1	NaN	NaN	0
QGLLPLTFADPSDYNK	0	1777.89	Q99KI0	Q99KI0	Aco2	Aconitate hydratase, mitochondrial	2;3	2.3114e-13	182.71	0.2787	144.34	2	2.3234	NaN	1	18.531	NaN	1	5.9572	NaN	1
QGLLPVLESLK	0	1195.72	CON__P15497	CON__P15497			2	0.00069773	99.855	NaN	NaN	0	NaN	NaN	0	NaN	NaN	0	NaN	NaN	0
QGLLSEVNFASLVGK	0	1560.85	Q99K74	Q99K74	Med24	Mediator of RNA polymerase II transcription subunit 24	2	0.0034142	74.46	NaN	NaN	0	NaN	NaN	0	NaN	NaN	0	NaN	NaN	0
QGLLSLQK	0	885.528	Q921G8	Q921G8	Tubgcp2	Gamma-tubulin complex component 2	2	0.0054631	84.498	0.63967	NaN	1	NaN	NaN	0	NaN	NaN	0	NaN	NaN	0
QGLLTIQPGQPALPLQPLAQGMIPTELQQLWK	0	3506.93	P58462	P58462	Foxp1	Forkhead box protein P1	3	0.05839	27.792	NaN	NaN	0	NaN	NaN	0	NaN	NaN	0	NaN	NaN	0
QGLLYAYHDGACCSLSIPYNPQNPVR	0	2992.4	Q99JX7	Q99JX7	Nxf1	Nuclear RNA export factor 1	3	0.00010047	74.408	NaN	NaN	0	NaN	NaN	0	NaN	NaN	0	NaN	NaN	0
QGLLYGVPVSLK	0	1272.74	O08914	O08914	Faah	Fatty-acid amide hydrolase 1	2	0.00016236	116.77	NaN	NaN	0	1.6372	NaN	1	NaN	NaN	0	NaN	NaN	0
QGLQQTQQQQQTAALVR	0	1925.01	A2AGH6;Q8BQM9	A2AGH6	Med12;Med12l	Mediator of RNA polymerase II transcription subunit 12;Mediator of RNA polymerase II transcription subunit 12-like protein	2	1.5088e-59	342.43	NaN	NaN	0	NaN	NaN	0	21.163	NaN	1	NaN	NaN	0
QGLQSQIAQILEGGQQLAHLK	0	2259.23	Q6P5H2	Q6P5H2	Nes	Nestin	2;3	2.4483e-56	290.71	1.3594	40.867	2	3.4323	NaN	1	NaN	NaN	0	3.9533	NaN	1
QGLQTTQAHLER	0	1380.71	Q6PAR5	Q6PAR5	Gapvd1	GTPase-activating protein and VPS9 domain-containing protein 1	2;3	7.0477e-09	203.94	1.1038	1.1812	2	3.2313	NaN	1	8.189	123.52	2	5.776	NaN	1
QGLQYLQSLNFER	0	1594.81	B2RS91	B2RS91	Rrn3	RNA polymerase I-specific transcription initiation factor RRN3	2	3.8364e-23	251.43	1.8223	NaN	1	NaN	NaN	0	NaN	NaN	0	NaN	NaN	0
QGLSFGSLASR	0	1121.58	Q9D880	Q9D880	Timm50	Mitochondrial import inner membrane translocase subunit TIM50	2	9.124e-08	174.42	1.8499	NaN	1	5.9849	8.9878	2	19.121	NaN	1	58.043	NaN	1
QGLSGVPILSEEELSLLDEFYK	0	2465.26	Q60865	Q60865	Caprin1	Caprin-1	2;3	4.3564e-10	150.01	1.4143	NaN	1	NaN	NaN	0	3.5148	66.708	2	NaN	NaN	0
QGLSSSIFTK	0	1066.57	Q9DBF1	Q9DBF1	Aldh7a1	Alpha-aminoadipic semialdehyde dehydrogenase	2	0.014737	70.1	NaN	NaN	0	NaN	NaN	0	NaN	NaN	0	NaN	NaN	0
QGLSVAAQVVR	0	1126.65	P33611	P33611	Pola2	DNA polymerase alpha subunit B	2	0.00076024	97.857	NaN	NaN	0	6.9886	NaN	1	NaN	NaN	0	NaN	NaN	0
QGLVDYAK	0	892.465	Q3TBW2	Q3TBW2	Mrpl10	39S ribosomal protein L10, mitochondrial	2	0.01264	74.255	NaN	NaN	0	NaN	NaN	0	2.3608	NaN	1	11.652	NaN	1
QGLVGVPR	0	824.487	Q3U2C5	Q3U2C5	Rnf149	E3 ubiquitin-protein ligase RNF149	2	0.0066187	84.244	NaN	NaN	0	NaN	NaN	0	NaN	NaN	0	NaN	NaN	0
QGLVNVALDILSR	0	1396.8	Q80YV3	Q80YV3	Trrap	Transformation/transcription domain-associated protein	2	6.1441e-05	129.84	NaN	NaN	0	NaN	NaN	0	NaN	NaN	0	NaN	NaN	0
QGLYELSANNFELHVSQGNHFIK	0	2644.3	Q91W90	Q91W90	Txndc5	Thioredoxin domain-containing protein 5	3;4	1.9671e-15	170.91	1.6605	NaN	1	NaN	NaN	0	NaN	NaN	0	NaN	NaN	0
QGLYLVTEMER	0	1337.66	E9Q411	E9Q411	Nbas		2	4.2314e-07	163.91	0.65865	NaN	1	2.7367	NaN	1	5.4186	NaN	1	2.3542	NaN	1
QGMISAAQYYK	0	1258.6	Q80YR4	Q80YR4	Znf598	Zinc finger protein 598	2	0.00040254	109.29	NaN	NaN	0	NaN	NaN	0	9.0988	NaN	1	NaN	NaN	0
QGMKPEHAGSLIELAASK	0	1865.97	A2AN08	A2AN08	Ubr4	E3 ubiquitin-protein ligase UBR4	2;3;4	1.0267e-11	159.18	0.91898	NaN	1	NaN	NaN	0	NaN	NaN	0	6.0486	NaN	1
QGMLDVAEELCQESGLSVDPSQK	0	2519.15	Q80YQ8	Q80YQ8	Rmnd5a	Protein RMD5 homolog A	2	3.459e-05	87.566	NaN	NaN	0	NaN	NaN	0	NaN	NaN	0	NaN	NaN	0
QGMSHGELSSEAYNQVWEECYSQVLYLPAQSR	0	3745.68	Q6A068	Q6A068	Cdc5l	Cell division cycle 5-like protein	3	3.1579e-53	219.7	1.3187	NaN	1	NaN	NaN	0	NaN	NaN	0	NaN	NaN	0
QGNCYLAAINCLR	0	1551.73	Q9Z0W3	Q9Z0W3	Nup160	Nuclear pore complex protein Nup160	2	1.2129e-07	174.02	1.0667	NaN	1	NaN	NaN	0	NaN	NaN	0	4.539	NaN	1
QGNDFGTQYR	0	1184.52	Q9D6Y7	Q9D6Y7	Msra	Mitochondrial peptide methionine sulfoxide reductase	2	0.090661	49.16	NaN	NaN	0	NaN	NaN	0	NaN	NaN	0	NaN	NaN	0
QGNGPVLVCAPSNIAVDQLTEK	0	2309.17	Q9EPU0	Q9EPU0	Upf1	Regulator of nonsense transcripts 1	2;3	7.3633e-69	290.63	1.4288	10.333	2	3.5627	NaN	1	5.3699	31.649	2	12.48	NaN	1
QGNILVISHQAVMR	0	1564.85	P70265	P70265	Pfkfb2	6-phosphofructo-2-kinase/fructose-2,6-bisphosphatase 2;6-phosphofructo-2-kinase;Fructose-2,6-bisphosphatase	3	0.10961	24.425	NaN	NaN	0	NaN	NaN	0	8.7626	NaN	1	NaN	NaN	0
QGNLFDFLR	0	1108.57	Q91X76	Q91X76	Nt5dc2		2	5.8382e-05	180.93	0.97428	NaN	1	3.3187	NaN	1	NaN	NaN	0	6.4793	NaN	1
QGNLTLPLNK	0	1096.62	Q8C5H8	Q8C5H8	Nadk2	NAD kinase 2, mitochondrial	2	0.0032148	78.113	NaN	NaN	0	NaN	NaN	0	NaN	NaN	0	NaN	NaN	0
QGNLYEFLK	0	1110.57	Q3UHB1;A0A1W2P799	Q3UHB1	Nt5dc3	5-nucleotidase domain-containing protein 3	2	0.0020775	89.698	1.0237	5.2922	2	4.0731	NaN	1	4.0875	NaN	1	NaN	NaN	0
QGNMTAALQAALK	0	1315.69	Q9CPW4	Q9CPW4	Arpc5	Actin-related protein 2/3 complex subunit 5	2	3.9205e-11	167.1	1.0149	69.984	5	2.9921	78.759	4	24.342	366.48	4	12.666	97.762	4
QGNPIHVLK	0	1004.58	J3QN89	J3QN89	Aamp		2	0.014364	65.252	NaN	NaN	0	NaN	NaN	0	NaN	NaN	0	NaN	NaN	0
QGNPVAPIK	0	922.524	Q6PB93	Q6PB93	Galnt2	Polypeptide N-acetylgalactosaminyltransferase 2;Polypeptide N-acetylgalactosaminyltransferase 2 soluble form	2	0.0027137	85.212	NaN	NaN	0	5.238	NaN	1	2.3611	NaN	1	NaN	NaN	0
QGNVASLVQR	0	1070.58	Q9JLQ0	Q9JLQ0	Cd2ap	CD2-associated protein	2	4.8469e-05	149.82	0.84999	NaN	1	4.8004	NaN	1	NaN	NaN	0	2.5911	NaN	1
QGNVLPLWGNEK	0	1353.7	Q80SY5	Q80SY5	Prpf38b	Pre-mRNA-splicing factor 38B	2	1.335e-05	150.06	1.0324	NaN	1	1.6911	NaN	1	4.0708	NaN	1	3.5926	349.21	2
QGPDAYTDFFLPLLSR	0	1838.92	O88995	O88995	Nfkbil1	NF-kappa-B inhibitor-like protein 1	2	0.00012173	101.53	NaN	NaN	0	NaN	NaN	0	NaN	NaN	0	2.7473	NaN	1
QGPELGSQLGLDGGPGDGDR	0	1923.89	Q3UJB9	Q3UJB9	Edc4	Enhancer of mRNA-decapping protein 4	2	4.8701e-47	246.86	NaN	NaN	0	4.1449	NaN	1	NaN	NaN	0	NaN	NaN	0
QGPFPSKPPVPDNDEIWK	0	2050.02	Q3TLH4	Q3TLH4	Prrc2c	Protein PRRC2C	2;3	1.6995e-29	219.41	2.0586	NaN	1	2.1724	NaN	1	NaN	NaN	0	NaN	NaN	0
QGPGGPAQAPPYPGMNR	0	1693.8	E9Q4N7	E9Q4N7	Arid1b		2	3.7169e-05	111.63	NaN	NaN	0	NaN	NaN	0	NaN	NaN	0	NaN	NaN	0
QGPGLLSR	0	826.466	Q9CY18	Q9CY18	Snx7	Sorting nexin-7	2	0.055738	56.659	NaN	NaN	0	NaN	NaN	0	NaN	NaN	0	NaN	NaN	0
QGPGTQAINR	0	1040.54	E9Q394	E9Q394	Akap13		2	0.0075013	76.064	NaN	NaN	0	NaN	NaN	0	NaN	NaN	0	NaN	NaN	0
QGPISSNYDDAMQFSK	0	1786.78	Q99LI5	Q99LI5	Znf281	Zinc finger protein 281	2	7.6375e-10	164.48	NaN	NaN	0	6.1531	NaN	1	NaN	NaN	0	7.924	NaN	1
QGPLHGMLINTPYVTK	0	1767.93	Q5SWU9	Q5SWU9	Acaca	Acetyl-CoA carboxylase 1;Biotin carboxylase	2;3	1.3168e-27	252.37	0.98961	4.5881	2	3.3269	34.675	2	NaN	NaN	0	6.9026	NaN	1
QGPPALLQVMQVEK	0	1536.83	Q6PDZ2	Q6PDZ2	Taf1c	TATA box-binding protein-associated factor RNA polymerase I subunit C	2	0.000287	103.44	NaN	NaN	0	NaN	NaN	0	NaN	NaN	0	NaN	NaN	0
QGPPHINHDDPSLVPNVPYFDLPAGLMAPLVK	0	3447.76	Q8CGZ0	Q8CGZ0	Cherp	Calcium homeostasis endoplasmic reticulum protein	3;4	3.9945e-05	58.565	0.44933	NaN	1	2.3636	NaN	1	NaN	NaN	0	NaN	NaN	0
QGPPLQQRPPPQGQQHLSGLGPPAGSPLPQR	0	3219.7	O88935	O88935	Syn1	Synapsin-1	4	3.9052e-08	95.823	1.3023	NaN	1	NaN	NaN	0	NaN	NaN	0	3.0946	NaN	1
QGPPQKPPGPAGPTR	0	1483.79	O88935	O88935	Syn1	Synapsin-1	3	0.044593	41.871	NaN	NaN	0	NaN	NaN	0	NaN	NaN	0	NaN	NaN	0
QGPTDEAQMAAAAALAR	0	1670.8	Q99PL6	Q99PL6	Ubxn6	UBX domain-containing protein 6	2	1.2903e-19	199.95	NaN	NaN	0	2.6733	NaN	1	2.8907	NaN	1	0.53327	NaN	1
QGPVSHSATQQPVTADK	0	1749.86	Q924H7	Q924H7	Wac	WW domain-containing adapter protein with coiled-coil	2;3	4.4061e-36	293.95	1.8759	NaN	1	8.8906	NaN	1	4.2937	NaN	1	NaN	NaN	0
QGQAITLVTQYDIHLLHAIEEQIK	0	2760.48	Q4FZF3	Q4FZF3	Ddx49	Probable ATP-dependent RNA helicase DDX49	3;4	2.1937e-15	170.56	NaN	NaN	0	3.082	NaN	1	6.7689	NaN	1	NaN	NaN	0
QGQDAIPPPDPGEQIFNLPK	0	2160.09	Q8R001	Q8R001	Mapre2	Microtubule-associated protein RP/EB family member 2	2;3	2.7274e-07	119.38	NaN	NaN	0	2.3978	NaN	1	NaN	NaN	0	NaN	NaN	0
QGQDDLLENIK	0	1271.64	P38533	P38533	Hsf2	Heat shock factor protein 2	2	0.0029222	84.17	NaN	NaN	0	NaN	NaN	0	NaN	NaN	0	NaN	NaN	0
QGQDVAPPPNPGDQIFNK	0	1920.93	Q6PER3	Q6PER3	Mapre3	Microtubule-associated protein RP/EB family member 3	2	1.122e-11	157.56	NaN	NaN	0	NaN	NaN	0	NaN	NaN	0	NaN	NaN	0
QGQEHIGSSCSFAEQALR	0	2003.91	Q9R1R2	Q9R1R2	Trim3	Tripartite motif-containing protein 3	3	1.02e-06	122.29	NaN	NaN	0	2.5488	NaN	1	NaN	NaN	0	NaN	NaN	0
QGQELSVAR	0	986.515	Q922Y1	Q922Y1	Ubxn1	UBX domain-containing protein 1	2	0.01869	67.993	NaN	NaN	0	NaN	NaN	0	20.038	NaN	1	NaN	NaN	0
QGQETAVAPSLVAPALSKPK	0	1991.11	Q61166	Q61166	Mapre1	Microtubule-associated protein RP/EB family member 1	2;3	3.9492e-40	239.87	1.3937	19.424	2	5.7659	132.24	4	NaN	NaN	0	6.5025	NaN	1
QGQGQLVTCSGAFK	0	1479.71	Q3U1J4	Q3U1J4	Ddb1	DNA damage-binding protein 1	2	4.1629e-36	271.21	1.7164	NaN	1	6.0258	NaN	1	16.415	NaN	1	44.827	NaN	1
QGQHWLEK	0	1024.51	Q9R0P6	Q9R0P6	Sec11a	Signal peptidase complex catalytic subunit SEC11A	2	0.0024215	102.46	0.87216	NaN	1	NaN	NaN	0	NaN	NaN	0	NaN	NaN	0
QGQIINPSEDPHLPQEEVLK	0	2270.15	P50136	P50136	Bckdha	2-oxoisovalerate dehydrogenase subunit alpha, mitochondrial	3	9.6768e-07	115.76	0.75908	NaN	1	2.2554	NaN	1	4.4257	NaN	1	NaN	NaN	0
QGQNLWFLCDSQK	0	1622.75	Q9Z277	Q9Z277	Baz1b	Tyrosine-protein kinase BAZ1B	2	1.1775e-29	267.31	2.0235	NaN	1	3.995	124.73	2	NaN	NaN	0	22.823	NaN	1
QGQNVIGLQMGSNK	0	1472.74	Q9R1Q8	Q9R1Q8	Tagln3	Transgelin-3	2	6.2132e-19	236.22	1.4642	NaN	1	4.3708	NaN	1	4.0623	NaN	1	15.325	NaN	1
QGQPKPEMQQQLEQLEQK	0	2166.07	Q61329	Q61329	Zfhx3	Zinc finger homeobox protein 3	3	0.00020295	85.176	NaN	NaN	0	NaN	NaN	0	1.0278	NaN	1	NaN	NaN	0
QGQPVLVSGVHK	0	1247.7	Q6ZPY7	Q6ZPY7	Kdm3b	Lysine-specific demethylase 3B	3	8.9104e-05	107.09	NaN	NaN	0	NaN	NaN	0	NaN	NaN	0	NaN	NaN	0
QGQPVMVSGVHHK	0	1402.71	Q6PCM1	Q6PCM1	Kdm3a	Lysine-specific demethylase 3A	2;3	0.00019141	97.594	5.1525	NaN	1	NaN	NaN	0	9.913	NaN	1	2.7782	NaN	1
QGQSITCPAVCNFQTGEYIMVHDHK	0	2919.31	Q8BJW5	Q8BJW5	Nol11	Nucleolar protein 11	4	9.0202e-15	154.14	1.2129	NaN	1	NaN	NaN	0	NaN	NaN	0	NaN	NaN	0
QGQSLGDLDGIPVAVK	0	1595.85	Q9CZN8	Q9CZN8	Qrsl1	Glutamyl-tRNA(Gln) amidotransferase subunit A, mitochondrial	2	5.6743e-20	214.58	1.1669	NaN	1	3.4376	NaN	1	10.212	NaN	1	NaN	NaN	0
QGQSNSGMVQVQQK	0	1517.73	A2A654	A2A654	Bptf		2	6.5421e-22	261.87	NaN	NaN	0	NaN	NaN	0	NaN	NaN	0	NaN	NaN	0
QGQVTPTELCK	0	1259.62	Q9CZN8	Q9CZN8	Qrsl1	Glutamyl-tRNA(Gln) amidotransferase subunit A, mitochondrial	2	0.00027363	112.01	NaN	NaN	0	NaN	NaN	0	NaN	NaN	0	NaN	NaN	0
QGQYSPMAIEEQVAVIYAGVR	0	2308.15	Q03265	Q03265	Atp5a1	ATP synthase subunit alpha, mitochondrial	2;3	3.0418e-246	489.78	0.77084	35.117	7	2.6	21.34	10	15.252	77.302	6	3.2732	137.34	4
QGRPVVICDKEDTETIK	1	1987	P47856	P47856	Gfpt1	Glutamine--fructose-6-phosphate aminotransferase [isomerizing] 1	2;3;4	6.0142e-29	225.7	1.3003	6.307	2	4.1735	NaN	1	3.2235	NaN	1	NaN	NaN	0
QGSATVGLK	0	859.476	Q9R1P4	Q9R1P4	Psma1	Proteasome subunit alpha type-1	2	0.0031374	82.452	0.81756	NaN	1	3.0375	NaN	1	7.3466	NaN	1	29.232	NaN	1
QGSDAYDAQTYDVASSEQQQTAK	0	2490.08	A2ANY6	A2ANY6	Mdn1		2;3	4.5507e-134	401.36	1.2392	6.385	2	NaN	NaN	0	NaN	NaN	0	NaN	NaN	0
QGSELPLQFLGSSEPCSDLAR	0	2290.09	Q8C2A2	Q8C2A2	Tsen54	tRNA-splicing endonuclease subunit Sen54	2	3.3586e-44	250.19	NaN	NaN	0	NaN	NaN	0	NaN	NaN	0	NaN	NaN	0
QGSFTIDKPSSNIPIELIPHINK	0	2547.37	Q6A065	Q6A065	Cep170	Centrosomal protein of 170 kDa	3;4	0.00058424	66.122	NaN	NaN	0	2.4217	NaN	1	4.5549	17.823	2	NaN	NaN	0
QGSGHPVTTISSSDVER	0	1755.84	Q8BZ20	Q8BZ20	Parp12	Poly [ADP-ribose] polymerase 12	2	0.0088565	64.224	NaN	NaN	0	NaN	NaN	0	NaN	NaN	0	NaN	NaN	0
QGSGSSQPMEVQEGYGFGSDDPYSSAEPHVSGMK	0	3531.48	Q62318	Q62318	Trim28	Transcription intermediary factor 1-beta	3;4	1.0191e-128	329.61	0.95407	23.071	4	3.0945	4.9328	3	8.2228	NaN	1	12.309	228.58	2
QGSLINSFKPSGPTAASCQLSSGDK	0	2536.22	Q80U93	Q80U93	Nup214	Nuclear pore complex protein Nup214	3	6.8796e-19	168.65	1.1402	NaN	1	3.1305	NaN	1	NaN	NaN	0	5.0728	NaN	1
QGSSTSSSPAPVEKPYFPICMR	0	2425.14	Q80TL7	Q80TL7	Mon2	Protein MON2 homolog	3	4.9427e-05	92.29	NaN	NaN	0	NaN	NaN	0	NaN	NaN	0	1.043	NaN	1
QGSVPGPMSAPASGSTR	0	1585.75	Q8C0E3	Q8C0E3	Trim47	Tripartite motif-containing protein 47	2	6.4992e-07	135.58	1.3726	58.127	2	NaN	NaN	0	NaN	NaN	0	NaN	NaN	0
QGSVTTFLAK	0	1050.57	P37889	P37889	Fbln2	Fibulin-2	2	0.06078	53.327	NaN	NaN	0	NaN	NaN	0	NaN	NaN	0	NaN	NaN	0
QGTFCVDCETYHTAASTLGSQGQAGK	0	2773.21	Q9R0X0;G3UVU6	Q9R0X0	Med20;Gm20517	Mediator of RNA polymerase II transcription subunit 20	3	1.0445e-22	193.39	1.9846	NaN	1	NaN	NaN	0	NaN	NaN	0	NaN	NaN	0
QGTFHSQQALEYGTK	0	1693.81	Q9WUM5	Q9WUM5	Suclg1	Succinyl-CoA ligase [ADP/GDP-forming] subunit alpha, mitochondrial	2;3	1.4131e-167	442.8	1.026	13.279	6	4.2068	34.434	9	11.238	203.54	6	8.5431	49.822	6
QGTGLQGQAVFK	0	1232.65	Q5XJE5	Q5XJE5	Leo1	RNA polymerase-associated protein LEO1	2	3.2135e-05	139.43	NaN	NaN	0	4.3764	NaN	1	6.8876	NaN	1	NaN	NaN	0
QGTHCTVPWYIMTSEFTLGPTIK	0	2666.29	Q3TW96	Q3TW96	Uap1l1	UDP-N-acetylhexosamine pyrophosphorylase-like protein 1	3	0.0034412	54.869	2.5064	NaN	1	NaN	NaN	0	NaN	NaN	0	NaN	NaN	0
QGTHITVVAHSRPVGHCLEAAAVLSK	0	2737.44	Q9D051	Q9D051	Pdhb	Pyruvate dehydrogenase E1 component subunit beta, mitochondrial	4	0.11222	17.076	NaN	NaN	0	0.52109	NaN	1	NaN	NaN	0	NaN	NaN	0
QGTIFLAGPPLVK	0	1339.79	Q3ULD5	Q3ULD5	Mccc2	Methylcrotonoyl-CoA carboxylase beta chain, mitochondrial	2	0.0020594	85.958	NaN	NaN	0	1.9829	NaN	1	NaN	NaN	0	3.8503	NaN	1
QGTLHVGDEIR	0	1223.63	O70589	O70589	Cask	Peripheral plasma membrane protein CASK	2;3	0.024511	54.094	NaN	NaN	0	NaN	NaN	0	NaN	NaN	0	NaN	NaN	0
QGTLQIHPVVVTSFEIAMR	0	2125.14	Q60848	Q60848	Hells	Lymphocyte-specific helicase	3	0.0017229	67.227	3.7963	NaN	1	NaN	NaN	0	NaN	NaN	0	NaN	NaN	0
QGTLSEFVVVSGNEVSHKPK	0	2141.11	Q924D0	Q924D0	Rtn4ip1	Reticulon-4-interacting protein 1, mitochondrial	4	8.938e-06	100.59	NaN	NaN	0	NaN	NaN	0	NaN	NaN	0	NaN	NaN	0
QGTLSVDGEAPVVGESPSGTDGLNLDTK	0	2742.32	A2ASQ1	A2ASQ1	Agrn	Agrin;Agrin N-terminal 110 kDa subunit;Agrin C-terminal 110 kDa subunit;Agrin C-terminal 90 kDa fragment;Agrin C-terminal 22 kDa fragment	4	0.1293	5.6602	2.34	NaN	1	NaN	NaN	0	NaN	NaN	0	NaN	NaN	0
QGTMPVSLLK	0	1072.6	P59235	P59235	Nup43	Nucleoporin Nup43	2	0.0010574	97.965	NaN	NaN	0	2.4396	NaN	1	8.6609	NaN	1	7.4234	NaN	1
QGTPLPIDCR	0	1155.57	CON__Q3MHN2	CON__Q3MHN2			2	5.9317e-05	140.83	0.14036	49.096	2	0.075415	NaN	1	0.057425	NaN	1	NaN	NaN	0
QGTPMCVPSK	0	1103.51	Q05D44	Q05D44	Eif5b	Eukaryotic translation initiation factor 5B	2	1.9283e-05	119.68	0.98965	NaN	1	NaN	NaN	0	11.312	NaN	1	NaN	NaN	0
QGTQYTFSSIER	0	1415.67	Q08943	Q08943	Ssrp1	FACT complex subunit SSRP1	2	8.372e-11	212.72	1.1034	NaN	1	5.3166	NaN	1	14.814	NaN	1	NaN	NaN	0
QGTQYTFSSIEREEYGK	1	2021.93	Q08943	Q08943	Ssrp1	FACT complex subunit SSRP1	3	6.5806e-20	205.52	1.3064	NaN	1	4.6114	NaN	1	8.0043	NaN	1	NaN	NaN	0
QGTYGGYFR	0	1047.48	Q8R1B4	Q8R1B4	Eif3c	Eukaryotic translation initiation factor 3 subunit C	2	5.0469e-05	161.12	1.6565	25.727	2	5.028	NaN	1	12.55	NaN	1	20.555	204.71	2
QGVCIGLSEIMK	0	1333.67	E9PVA8	E9PVA8	Gcn1l1		2	1.1437e-05	151.15	0.5585	NaN	1	1.8845	NaN	1	2.1396	NaN	1	2.131	360.02	2
QGVDADINGLR	0	1156.58	CON__P35527	CON__P35527			2	2.7996e-18	195.57	0.020184	282.42	2	0.046747	148.56	3	0.016874	169.36	2	0.051612	NaN	1
QGVDIEAAR	0	957.488	Q9DBR7	Q9DBR7	Ppp1r12a	Protein phosphatase 1 regulatory subunit 12A	2	0.00015837	121.58	NaN	NaN	0	NaN	NaN	0	1.7429	NaN	1	NaN	NaN	0
QGVDLSWK	0	931.476	Q3UUQ7	Q3UUQ7	Pgap1	GPI inositol-deacylase	2	0.0048648	90.308	NaN	NaN	0	NaN	NaN	0	NaN	NaN	0	NaN	NaN	0
QGVEDAFYTLVR	0	1396.7	P08556;Q61411	P08556	Nras;Hras	GTPase NRas;GTPase HRas;GTPase HRas, N-terminally processed	2	7.4527e-09	221.83	1.6522	NaN	1	7.0255	NaN	1	NaN	NaN	0	20.128	352.06	2
QGVEEMLYR	0	1123.53	Q6DFV1	Q6DFV1	Ncapg2	Condensin-2 complex subunit G2	2	7.96e-05	167.24	1.518	NaN	1	2.9394	NaN	1	NaN	NaN	0	NaN	NaN	0
QGVEYVPACLLHK	0	1512.78	P09926	P09926	Surf2	Surfeit locus protein 2	3	0.0086918	58.04	1.489	NaN	1	NaN	NaN	0	NaN	NaN	0	NaN	NaN	0
QGVFSSLNHIVEK	0	1456.77	Q7TPD0	Q7TPD0	Ints3	Integrator complex subunit 3	2;3	1.1738e-14	208.79	1.0969	NaN	1	0.36423	NaN	1	0.52374	NaN	1	0.49307	159.99	2
QGVLTHGR	0	866.472	P62754	P62754	Rps6	40S ribosomal protein S6	2	0.0014276	113.89	1.09	9.9549	3	3.3793	3.0029	2	11.405	166.01	4	47.071	140.69	4
QGVPMNSLR	0	1000.51	P63166	P63166	Sumo1	Small ubiquitin-related modifier 1	2	0.027227	61.679	NaN	NaN	0	0.11579	NaN	1	4.4599	NaN	1	NaN	NaN	0
QGVPNWDCDYYDEK	0	1787.71	Q499X9	Q499X9	Mars2	Methionine--tRNA ligase, mitochondrial	2	0.0007661	93.345	NaN	NaN	0	NaN	NaN	0	NaN	NaN	0	NaN	NaN	0
QGVTPLHLASQEGHTDMVTLLLDK	0	2602.34	Q8C8R3	Q8C8R3	Ank2	Ankyrin-2	3	8.5154e-07	120.85	0.7326	NaN	1	NaN	NaN	0	NaN	NaN	0	NaN	NaN	0
QGVTSVTCHGGYLYSTGR	0	1941.9	Q99ME2	Q99ME2	Wdr6	WD repeat-containing protein 6	2;3	6.2045e-22	202.82	12.769	NaN	1	20.552	65.503	4	NaN	NaN	0	82.202	NaN	1
QGWTSLMHQVAAWR	0	1669.81	Q6ZWQ0	Q6ZWQ0	Syne2	Nesprin-2	3	2.5783e-05	117.03	4.7665	NaN	1	NaN	NaN	0	NaN	NaN	0	NaN	NaN	0
QGWTTVGDLEGCVHYK	0	1848.85	P97820	P97820	Map4k4	Mitogen-activated protein kinase kinase kinase kinase 4	3	2.2024e-05	110.38	NaN	NaN	0	NaN	NaN	0	NaN	NaN	0	NaN	NaN	0
QGWTTVGDMEGCGHYR	0	1852.76	Q9JM52	Q9JM52	Mink1	Misshapen-like kinase 1	3	0.00066914	76.85	NaN	NaN	0	NaN	NaN	0	NaN	NaN	0	NaN	NaN	0
QGYDVSIPVFSPLSAEMALPEK	0	2377.19	P70428	P70428	Ext2	Exostosin-2	2	7.828e-06	115.56	NaN	NaN	0	1.5985	NaN	1	NaN	NaN	0	NaN	NaN	0
QGYEDWLR	0	1065.49	Q6DFW5;Q9QZW0	Q9QZW0	Atp11b;Atp11c	Phospholipid-transporting ATPase;Phospholipid-transporting ATPase 11C	2	0.0064244	84.916	NaN	NaN	0	NaN	NaN	0	NaN	NaN	0	NaN	NaN	0
QGYENLCCLR	0	1311.57	Q6PGH1	Q6PGH1	Bud31	Protein BUD31 homolog	2	1.9161e-06	171.73	3.014	NaN	1	20.476	NaN	1	32.431	NaN	1	NaN	NaN	0
QGYGEGFR	0	912.409	Q9CQC9;P36536	Q9CQC9	Sar1b;Sar1a	GTP-binding protein SAR1b;GTP-binding protein SAR1a	2	0.0020892	101.28	NaN	NaN	0	NaN	NaN	0	9.952	NaN	1	36.558	NaN	1
QGYLPPEFTAGLSSELR	0	1863.94	Q9ESG9	Q9ESG9	Pkmyt1	Membrane-associated tyrosine- and threonine-specific cdc2-inhibitory kinase	2	8.0011e-05	104.17	NaN	NaN	0	NaN	NaN	0	NaN	NaN	0	NaN	NaN	0
QGYNAVHYSAAYGHR	0	1692.78	Q505D1	Q505D1	Ankrd28	Serine/threonine-protein phosphatase 6 regulatory ankyrin repeat subunit A	4	0.05897	36.638	NaN	NaN	0	NaN	NaN	0	NaN	NaN	0	NaN	NaN	0
QGYNMLNLLIHR	0	1470.78	Q99PV0	Q99PV0	Prpf8	Pre-mRNA-processing-splicing factor 8	2;3	2.9023e-09	172.21	5.8447	NaN	1	1.2247	24.193	2	11.982	196.78	3	10.678	NaN	1
QGYQLIGSHSGVK	0	1372.71	Q8BJM7	Q8BJM7	Tyw1	S-adenosyl-L-methionine-dependent tRNA 4-demethylwyosine synthase	2;3	6.0668e-05	130.01	NaN	NaN	0	NaN	NaN	0	NaN	NaN	0	NaN	NaN	0
QGYTAVHYAAAYGNR	0	1640.77	Q8BTI7	Q8BTI7	Ankrd52	Serine/threonine-protein phosphatase 6 regulatory ankyrin repeat subunit C	2;3	2.7729e-18	218.15	5.3159	26.111	2	NaN	NaN	0	5.6956	NaN	1	NaN	NaN	0
QGYTLSCNLLHHLLR	0	1823.95	Q5SSW2	Q5SSW2	Psme4	Proteasome activator complex subunit 4	3;4	1.2749e-07	142.85	1.7133	24.363	4	6.486	30.823	2	10.933	NaN	1	NaN	NaN	0
QGYVIYR	0	897.471	E9QAZ2;Q9CZM2	E9QAZ2	Gm10020;Rpl15	Ribosomal protein L15;60S ribosomal protein L15	2	0.0021455	134.12	1.3201	21.538	4	3.9067	5.8578	2	9.708	119.48	3	51	NaN	1
QGYVLSSIEGR	0	1207.62	Q9WVA3	Q9WVA3	Bub3	Mitotic checkpoint protein BUB3	2	7.0081e-06	122.94	NaN	NaN	0	1.208	NaN	1	NaN	NaN	0	17.522	NaN	1
QHAALAAQSK	0	1023.55	Q8K4G5	Q8K4G5	Ablim1	Actin-binding LIM protein 1	2	1.7274e-05	131.62	1.2411	NaN	1	3.9902	NaN	1	NaN	NaN	0	NaN	NaN	0
QHAEILFLDK	0	1212.65	Q99J72	Q99J72	Apobec3	DNA dC->dU-editing enzyme APOBEC-3	3	0.00018089	110.38	NaN	NaN	0	NaN	NaN	0	NaN	NaN	0	9.861	NaN	1
QHAFGMAENEDFR	0	1550.66	Q64332	Q64332	Syn2	Synapsin-2	2;3	9.564e-09	176.45	1.8936	0.87444	2	NaN	NaN	0	2.1539	NaN	1	NaN	NaN	0
QHAFSSHSTGSQSQK	0	1615.73	B2RRE7	B2RRE7	Otud4	OTU domain-containing protein 4	2;3;4	4.4569e-07	155.02	2.3829	7.9905	2	10.9	6.8785	2	25.872	NaN	1	NaN	NaN	0
QHALAEGLTEEEYQAFLVYAAGVYSNMGNYK	0	3465.62	Q99KK7	Q99KK7	Dpp3	Dipeptidyl peptidase 3	3;4	3.5861e-75	267.63	5.4388	126.34	3	0.95618	16.046	2	NaN	NaN	0	5.6845	NaN	1
QHALCVGVMK	0	1141.57	Q9DB27	Q9DB27	Mcts1	Malignant T-cell-amplified sequence 1	2	1.706e-05	142.79	0.75676	37.617	2	2.5939	NaN	1	7.2332	NaN	1	8.021	NaN	1
QHAVFQYR	0	1047.53	Q8BIZ6	Q8BIZ6	Snip1	Smad nuclear-interacting protein 1	2	0.0013492	114.72	1.5641	NaN	1	NaN	NaN	0	15.006	NaN	1	NaN	NaN	0
QHAVIEISAWNK	0	1394.73	Q5PSV9	Q5PSV9	Mdc1	Mediator of DNA damage checkpoint protein 1	3	0.066998	36.847	NaN	NaN	0	NaN	NaN	0	NaN	NaN	0	6.385	NaN	1
QHAVINYDASMDEHLVK	0	1968.94	Q6A065	Q6A065	Cep170	Centrosomal protein of 170 kDa	3;4	6.1998e-08	144.41	NaN	NaN	0	2.4515	NaN	1	NaN	NaN	0	NaN	NaN	0
QHCCPAGYTCNVK	0	1593.65	P28798	P28798	Grn	Granulins;Acrogranin;Granulin-1;Granulin-2;Granulin-3;Granulin-4;Granulin-5;Granulin-6;Granulin-7	2	3.8763e-10	187.97	NaN	NaN	0	NaN	NaN	0	NaN	NaN	0	NaN	NaN	0
QHCCWLLVTHKPCAR	0	1964.93	Q8BSA9	Q8BSA9	Tyw3	tRNA wybutosine-synthesizing protein 3 homolog	4	0.00020742	93.494	1.5913	NaN	1	3.4262	NaN	1	NaN	NaN	0	6.5273	NaN	1
QHCRPLVCEK	0	1325.63	Q8R3N1	Q8R3N1	Nop14	Nucleolar protein 14	2	9.2927e-05	130.75	2.0677	NaN	1	NaN	NaN	0	NaN	NaN	0	NaN	NaN	0
QHCVADTATRPGR	0	1467.7	Q8CG70	Q8CG70	Leprel2	Prolyl 3-hydroxylase 3	2	0.0062353	71.349	NaN	NaN	0	NaN	NaN	0	NaN	NaN	0	NaN	NaN	0
QHDHLEAQKQEYHQAVQHLEQK	1	2723.32	P81117	P81117	Nucb2	Nucleobindin-2;Nesfatin-1	4	0.017732	46.833	NaN	NaN	0	NaN	NaN	0	NaN	NaN	0	NaN	NaN	0
QHDLGHMMR	0	1123.5	P11276	P11276	Fn1	Fibronectin;Anastellin	2	0.012617	72.485	NaN	NaN	0	NaN	NaN	0	NaN	NaN	0	NaN	NaN	0
QHDQTHVQSQLEK	0	1576.76	Q8CEE0	Q8CEE0	Cep57	Centrosomal protein of 57 kDa	2	7.9229e-05	125.97	NaN	NaN	0	NaN	NaN	0	NaN	NaN	0	NaN	NaN	0
QHEEPESFFTWFTDHSDAGADELGEVIK	0	3220.43	Q9EQU5	Q9EQU5	Set	Protein SET	3;4	1.2343e-53	240.46	0.87261	NaN	1	2.9976	NaN	1	NaN	NaN	0	6.4212	20.607	2
QHEEYIADMALDPAK	0	1729.8	Q9CX97	Q9CX97	Wdr55	WD repeat-containing protein 55	2;3	2.4169e-18	220.66	NaN	NaN	0	NaN	NaN	0	NaN	NaN	0	NaN	NaN	0
QHEGLATFYR	0	1220.59	Q3TIU4	Q3TIU4	Pde12	2,5-phosphodiesterase 12	2;3	1.9583e-05	151.44	NaN	NaN	0	NaN	NaN	0	NaN	NaN	0	NaN	NaN	0
QHELSESCSASALQAR	0	1772.81	Q8CHS8	Q8CHS8	Vps37a	Vacuolar protein sorting-associated protein 37A	2;3	7.9082e-26	227.93	NaN	NaN	0	NaN	NaN	0	NaN	NaN	0	NaN	NaN	0
QHELYVGVLGSK	0	1328.71	Q9CWS0	Q9CWS0	Ddah1	N(G),N(G)-dimethylarginine dimethylaminohydrolase 1	2;3	1.9629e-25	271.48	0.80862	15.261	2	3.0469	8.5568	2	5.4137	20.465	2	22.798	NaN	1
QHEVCCQDAIVK	0	1485.67	Q7TPQ3	Q7TPQ3	Shprh	E3 ubiquitin-protein ligase SHPRH	2	7.4613e-08	180.19	NaN	NaN	0	NaN	NaN	0	NaN	NaN	0	NaN	NaN	0
QHEVEEAANILTATR	0	1680.84	Q6ZQK5	Q6ZQK5	Acap2	Arf-GAP with coiled-coil, ANK repeat and PH domain-containing protein 2	2;3	1.0452e-16	204.85	NaN	NaN	0	1.0139	NaN	1	1.6366	NaN	1	NaN	NaN	0
QHFEWLLK	0	1099.58	Q9QUR6	Q9QUR6	Prep	Prolyl endopeptidase	2	0.00011149	178.99	0.94346	6.3398	2	3.1324	NaN	1	4.1114	NaN	1	11.775	NaN	1
QHFFDLSQWK	0	1334.64	Q14B46	Q14B46	Rtkn2	Rhotekin-2	2	0.0044209	81.915	NaN	NaN	0	NaN	NaN	0	NaN	NaN	0	NaN	NaN	0
QHFINQAVR	0	1111.59	Q4VBF2	Q4VBF2	R3hdm4	R3H domain-containing protein 4	2	0.00021942	125.25	NaN	NaN	0	7.9143	NaN	1	12.256	NaN	1	NaN	NaN	0
QHFIQEEQILEIDCTMLTPEPVLK	0	2910.45	Q9CZD3	Q9CZD3	Gars	Glycine--tRNA ligase	3	1.3145e-45	255.63	0.64442	18.196	3	1.1315	93.989	2	2.1324	37.461	10	1.9644	99.328	7
QHFISFDSDR	0	1250.57	Q6P069	Q6P069	Sri	Sorcin	2;3	8.4109e-07	200.54	1.1263	39.757	2	4.0455	21.078	2	7.3473	NaN	1	NaN	NaN	0
QHFLDSMQPK	0	1229.59	Q8VEG4	Q8VEG4	Exd2	Exonuclease 3-5 domain-containing protein 2	2	0.0018255	93.649	NaN	NaN	0	NaN	NaN	0	2.2692	NaN	1	1.7805	NaN	1
QHFNNALPK	0	1067.55	Q6PGN3	Q6PGN3	Dclk2	Serine/threonine-protein kinase DCLK2	2	0.024018	63.054	NaN	NaN	0	NaN	NaN	0	NaN	NaN	0	NaN	NaN	0
QHFNPNK	0	883.43	Q8BKE6	Q8BKE6	Cyp20a1	Cytochrome P450 20A1	2	0.0024482	127.66	NaN	NaN	0	NaN	NaN	0	NaN	NaN	0	NaN	NaN	0
QHFPATPLLDYALEVEK	0	1970.01	Q91V92	Q91V92	Acly	ATP-citrate synthase	2;3	4.2105e-26	217.46	0.94032	12.865	4	2.8739	8.5079	3	2.5864	134.84	3	4.1638	82.732	4
QHFQQHLAR	0	1163.59	Q8CDG3	Q8CDG3	Vcpip1	Deubiquitinating protein VCIP135	2	0.00015162	140.98	1.4065	NaN	1	7.5371	NaN	1	NaN	NaN	0	16.182	NaN	1
QHFSDLK	0	873.434	Q9Z2L7	Q9Z2L7	Crlf3	Cytokine receptor-like factor 3	2	0.0070126	99.799	NaN	NaN	0	NaN	NaN	0	NaN	NaN	0	NaN	NaN	0
QHFSFPLDDR	0	1260.59	Q7TPV4	Q7TPV4	Mybbp1a	Myb-binding protein 1A	2;3	1.0491e-06	140.83	1.2208	1.3672	2	3.7987	5.0176	2	7.1902	28.688	3	20.301	NaN	1
QHFSPLSLLTPCSSASNESPAQSVSSGVR	0	3029.45	Q99NH0	Q99NH0	Ankrd17	Ankyrin repeat domain-containing protein 17	3	2.8905e-06	87.091	NaN	NaN	0	NaN	NaN	0	NaN	NaN	0	NaN	NaN	0
QHFSVGGWR	0	1072.52	Q6ZPJ3	Q6ZPJ3	Ube2o	E2/E3 hybrid ubiquitin-protein ligase UBE2O	2	0.000491	113.41	NaN	NaN	0	NaN	NaN	0	NaN	NaN	0	NaN	NaN	0
QHGAVQSGGLNPELNDK	0	1762.86	Q925H1	Q925H1	Trps1	Zinc finger transcription factor Trps1	2	1.0286e-19	203.29	NaN	NaN	0	NaN	NaN	0	NaN	NaN	0	NaN	NaN	0
QHGDVVSAIK	0	1052.56	P70441	P70441	Slc9a3r1	Na(+)/H(+) exchange regulatory cofactor NHE-RF1	2	0.0016671	94.409	1.1048	NaN	1	2.866	NaN	1	NaN	NaN	0	NaN	NaN	0
QHGEQLGGGGSGGGGYNTSK	0	1846.82	Q80U78	Q80U78	Pum1	Pumilio homolog 1	2;3	1.3259e-92	371.8	1.8269	NaN	1	NaN	NaN	0	NaN	NaN	0	NaN	NaN	0
QHGGDLTNTFR	0	1244.59	Q62469	Q62469	Itga2	Integrin alpha-2	3	0.00080569	89.171	NaN	NaN	0	NaN	NaN	0	NaN	NaN	0	NaN	NaN	0
QHGGNIIVATPGR	0	1318.71	Q6ZPL9	Q6ZPL9	Ddx55	ATP-dependent RNA helicase DDX55	2;3	0.0021001	84.658	NaN	NaN	0	4.0238	NaN	1	NaN	NaN	0	NaN	NaN	0
QHGIILK	0	807.497	Q8R0G9	Q8R0G9	Nup133	Nuclear pore complex protein Nup133	2	0.005051	107.22	NaN	NaN	0	5.2261	NaN	1	NaN	NaN	0	NaN	NaN	0
QHGPPSIVVAIAGNK	0	1486.83	P35285	P35285	Rab22a	Ras-related protein Rab-22A	3	0.018537	52.599	NaN	NaN	0	NaN	NaN	0	NaN	NaN	0	NaN	NaN	0
QHGSNTFTVK	0	1117.55	O08539	O08539	Bin1	Myc box-dependent-interacting protein 1	2	0.0026658	79.986	NaN	NaN	0	4.3682	NaN	1	NaN	NaN	0	4.7199	NaN	1
QHGVALSTPPTPFQQASGYGQHAYSTGYDDLTQGTAAGDYTK	0	4386.01	Q91VX2	Q91VX2	Ubap2	Ubiquitin-associated protein 2	4	7.3135e-40	177.69	NaN	NaN	0	NaN	NaN	0	NaN	NaN	0	NaN	NaN	0
QHGVHYVCR	0	1154.54	Q9R233	Q9R233	Tapbp	Tapasin	2	0.0001707	130.77	0.87062	NaN	1	3.0767	NaN	1	NaN	NaN	0	25.424	NaN	1
QHHAPYHQQHHQGPPPGGPGPR	0	2416.14	Q8VIJ6	Q8VIJ6	Sfpq	Splicing factor, proline- and glutamine-rich	3;4;5	0.00056999	68.567	0.83506	NaN	1	2.419	4.8387	6	NaN	NaN	0	NaN	NaN	0
QHHEDGNHQMLHQVK	0	1836.84	Q8K2I4	Q8K2I4	Manba	Beta-mannosidase	3	0.034863	43.03	NaN	NaN	0	NaN	NaN	0	NaN	NaN	0	NaN	NaN	0
QHICHIPGCGK	0	1305.61	O70494	O70494	Sp3	Transcription factor Sp3	2;3	0.00012718	122.19	NaN	NaN	0	2.1694	NaN	1	NaN	NaN	0	9.3508	NaN	1
QHICHIQGCGK	0	1336.61	O89090	O89090	Sp1	Transcription factor Sp1	2;3	8.9914e-08	197.3	1.5903	3.8554	5	6.8248	8.1549	4	18.206	35.127	3	54.208	80.776	3
QHIDAVAK	0	880.477	Q9ESV0	Q9ESV0	Ddx24	ATP-dependent RNA helicase DDX24	2	0.0084466	77.923	NaN	NaN	0	NaN	NaN	0	46.843	NaN	1	NaN	NaN	0
QHIELALEK	0	1079.6	Q8CAQ8	Q8CAQ8	Immt	MICOS complex subunit Mic60	2	1.2144e-05	196.88	0.57857	NaN	1	1.5615	110.62	2	4.6945	NaN	1	1.2875	NaN	1
QHIEVLK	0	865.502	Q99MI1;Q6PH08	Q99MI1	Erc1;Erc2	ELKS/Rab6-interacting/CAST family member 1;ERC protein 2	2	0.078001	53.351	NaN	NaN	0	NaN	NaN	0	NaN	NaN	0	NaN	NaN	0
QHIHDGALR	0	1045.54	Q80UM7	Q80UM7	Mogs	Mannosyl-oligosaccharide glucosidase	2	0.00030846	116.73	NaN	NaN	0	2.5516	NaN	1	1.3493	NaN	1	6.7334	NaN	1
QHIHLQDLSGK	0	1274.67	Q8BMI4	Q8BMI4	Gen1	Flap endonuclease GEN homolog 1	2	0.0047147	78.098	NaN	NaN	0	NaN	NaN	0	NaN	NaN	0	NaN	NaN	0
QHILNDMNPSNLHLFISAYNSR	0	2583.27	Q62433	Q62433	Ndrg1	Protein NDRG1	4	0.0027664	55.988	NaN	NaN	0	NaN	NaN	0	1.3426	NaN	1	NaN	NaN	0
QHIMMPPPPLQHVPHEHYNQPHEDIR	0	3176.52	Q9JIY2	Q9JIY2	Cbll1	E3 ubiquitin-protein ligase Hakai	5	0.00012875	73.036	1.3168	NaN	1	NaN	NaN	0	NaN	NaN	0	NaN	NaN	0
QHINTWVAK	0	1095.58	Q60854;W4VSP4	Q60854	Serpinb6;Serpinb6c	Serpin B6	2	2.9936e-05	177.7	0.83136	NaN	1	3.3776	NaN	1	NaN	NaN	0	19.489	NaN	1
QHIPYREDK	1	1184.59	Q8BK63	Q8BK63	Csnk1a1	Casein kinase I isoform alpha	2	0.0088234	105.52	NaN	NaN	0	NaN	NaN	0	NaN	NaN	0	NaN	NaN	0
QHIVDSFNSK	0	1173.58	Q6PFE3	Q6PFE3	Rad54b	DNA repair and recombination protein RAD54B	2	7.4066e-05	134.77	NaN	NaN	0	NaN	NaN	0	NaN	NaN	0	NaN	NaN	0
QHIVEFLVK	0	1111.64	Q811D2	Q811D2	Ankrd26	Ankyrin repeat domain-containing protein 26	2	0.0052902	79.596	NaN	NaN	0	NaN	NaN	0	NaN	NaN	0	NaN	NaN	0
QHLACLGTWVLYHNLR	0	1980.02	Q6PHQ8	Q6PHQ8	Naa35	N-alpha-acetyltransferase 35, NatC auxiliary subunit	3	2.6956e-05	109.1	0.86431	NaN	1	NaN	NaN	0	NaN	NaN	0	NaN	NaN	0
QHLASIYEK	0	1087.57	O88544	O88544	Cops4	COP9 signalosome complex subunit 4	2	0.00023619	123.35	0.80896	NaN	1	NaN	NaN	0	1.2845	NaN	1	6.3922	NaN	1
QHLASIYEKEEDWR	1	1802.86	O88544	O88544	Cops4	COP9 signalosome complex subunit 4	2;3;4	1.3572e-79	352.15	0.84404	NaN	1	2.8321	66.019	3	NaN	NaN	0	NaN	NaN	0
QHLAVSHEK	0	1047.55	A2AN08	A2AN08	Ubr4	E3 ubiquitin-protein ligase UBR4	2	0.00015309	132.76	1.8269	83.341	2	NaN	NaN	0	8.84	NaN	1	NaN	NaN	0
QHLCLVFEPLSMNLR	0	1855.94	Q61136	Q61136	Prpf4b	Serine/threonine-protein kinase PRP4 homolog	2;3	1.5692e-22	265.72	2.8551	NaN	1	0.92063	NaN	1	NaN	NaN	0	NaN	NaN	0
QHLEEELMAAR	0	1325.64	Q6NXJ0	Q6NXJ0	Wwc2	Protein WWC2	2;3	2.5233e-06	175.65	2.1917	8.479	2	NaN	NaN	0	4.5246	171.43	2	NaN	NaN	0
QHLEITGGQVR	0	1236.66	Q8BML9	Q8BML9	Qars		2;3	1.0376e-05	150.62	0.92947	46.945	2	2.6201	29.05	2	6.4606	87.546	2	8.9006	0.83265	2
QHLEMDHPK	0	1133.53	Q8C3Y4	Q8C3Y4	Kntc1	Kinetochore-associated protein 1	2	0.00032729	158.87	1.3784	NaN	1	NaN	NaN	0	NaN	NaN	0	NaN	NaN	0
QHLEPFVGVLSSHFK	0	1723.9	Q8BY87	Q8BY87	Usp47	Ubiquitin carboxyl-terminal hydrolase 47	3;4	4.154e-22	216.54	5.1844	2.7672	2	1.2145	13.593	2	NaN	NaN	0	7.3834	NaN	1
QHLEQEVYVNK	0	1385.69	L0N7N1	L0N7N1	Kif14	Kinesin-like protein KIF14	2	2.5114e-09	270.06	NaN	NaN	0	NaN	NaN	0	NaN	NaN	0	2.7907	NaN	1
QHLFYGQYEGK	0	1368.65	Q91YE6	Q91YE6	Ipo9	Importin-9	2;3	7.662e-06	205.18	0.67615	28.168	2	2.5867	NaN	1	9.3526	NaN	1	NaN	NaN	0
QHLHQMWHVR	0	1370.68	A2CG49;Q0KL02	Q0KL02	Kalrn;Trio	Kalirin;Triple functional domain protein	3	0.070164	36.585	NaN	NaN	0	NaN	NaN	0	NaN	NaN	0	24.753	NaN	1
QHLLEINHQEQQQQPK	0	1997.01	Q3U3T8	Q3U3T8	Wdr62	WD repeat-containing protein 62	3	1.346e-06	130.72	NaN	NaN	0	NaN	NaN	0	NaN	NaN	0	NaN	NaN	0
QHLLFMSQIR	0	1271.68	O88448	O88448	Klc2	Kinesin light chain 2	2;3	9.259e-07	144.77	NaN	NaN	0	3.0038	9.7605	2	NaN	NaN	0	9.1146	NaN	1
QHLLSLQQR	0	1121.63	Q9R0I7	Q9R0I7	Ylpm1	YLP motif-containing protein 1	2	0.00021649	125.58	NaN	NaN	0	0.3008	NaN	1	0.629	NaN	1	3.4272	NaN	1
QHLNCYHLEEGGVSK	0	1769.82	Q8K3J5	Q8K3J5	Znf131	Zinc finger protein 131	3	0.023372	50.608	NaN	NaN	0	NaN	NaN	0	NaN	NaN	0	NaN	NaN	0
QHLNLNNSEQLCR	0	1624.77	Q9Z1Q2	Q9Z1Q2	Abhd16a	Abhydrolase domain-containing protein 16A	2;3	1.4415e-13	195.51	1.4139	18.012	2	2.2087	56	3	NaN	NaN	0	0.62381	NaN	1
QHLNNMEAQLASQSTQR	0	1954.93	F6ZDS4	F6ZDS4	Tpr	Nucleoprotein TPR	2;3	3.129e-104	404.38	2.2036	0.71831	2	9.3514	NaN	1	8.4189	NaN	1	NaN	NaN	0
QHLQATGVSLGGVDLTVR	0	1850	Q9JLV5	Q9JLV5	Cul3	Cullin-3	2;3	5.214e-10	162.26	1.2609	0.57234	2	1.893	26.46	2	4.1139	NaN	1	8.0946	NaN	1
QHLQLVEDETELLRR	1	1878	Q6NZL0	Q6NZL0	Soga3	Protein SOGA3	3	0.0011085	73.022	NaN	NaN	0	NaN	NaN	0	NaN	NaN	0	NaN	NaN	0
QHLSSIVFIK	0	1170.68	Q9D1M4	Q9D1M4	Eef1e1	Eukaryotic translation elongation factor 1 epsilon-1	2	1.7067e-06	163.16	1.0074	20.552	2	3.1063	NaN	1	10.53	NaN	1	5.3452	12.173	2
QHLSVELADAK	0	1209.64	Q5SNZ0	Q5SNZ0	Ccdc88a	Girdin	2;3	0.00014683	119.16	NaN	NaN	0	NaN	NaN	0	NaN	NaN	0	0.23489	NaN	1
QHLTGPLPQHQFPPGIPTGFPVPR	0	2617.39	Q6PB44	Q6PB44	Ptpn23	Tyrosine-protein phosphatase non-receptor type 23	4	9.3474e-07	119.38	0.49822	NaN	1	NaN	NaN	0	NaN	NaN	0	NaN	NaN	0
QHLVEVR	0	879.493	Q9JHU4	Q9JHU4	Dync1h1	Cytoplasmic dynein 1 heavy chain 1	2	0.007473	89.142	1.5895	NaN	1	5.1767	NaN	1	14.989	NaN	1	NaN	NaN	0
QHLVPAEVLHSEHSSGLEGGATK	0	2382.19	Q6NZQ2	Q6NZQ2	Ddx31		3;4	4.6367e-10	139.79	NaN	NaN	0	4.2625	0.23762	2	NaN	NaN	0	NaN	NaN	0
QHMAPVTSVEWHPQDSGVFAASGADNQITQWDLAVER	0	4076.91	Q810D6	Q810D6	Grwd1	Glutamate-rich WD repeat-containing protein 1	4	1.1873e-20	141.01	NaN	NaN	0	NaN	NaN	0	NaN	NaN	0	NaN	NaN	0
QHMENEMAHYACDCWDAESK	0	2510.93	Q9CZD3	Q9CZD3	Gars	Glycine--tRNA ligase	2;3;4	0	570.81	0.72871	10.29	2	2.6332	8.5955	3	8.8251	11.813	2	NaN	NaN	0
QHMLWSGIQAK	0	1297.66	Q9CZT4	Q9CZT4	Polr3e	DNA-directed RNA polymerase III subunit RPC5	2;3	6.4881e-06	183.67	1.2935	NaN	1	NaN	NaN	0	NaN	NaN	0	NaN	NaN	0
QHMNVSGEENPLNK	0	1595.74	Q8VCT3	Q8VCT3	Rnpep	Aminopeptidase B	2;3	6.3592e-41	327.29	0.7848	1.2025	2	3.0686	NaN	1	7.8185	20.974	2	8.3997	12.738	2
QHNILASVGEDEEGINPLVK	0	2161.1	Q91W86	Q91W86	Vps11	Vacuolar protein sorting-associated protein 11 homolog	3	2.5405e-06	112.75	NaN	NaN	0	NaN	NaN	0	NaN	NaN	0	NaN	NaN	0
QHNYTEAFESLQK	0	1593.74	O89050	O89050	Mkln1	Muskelin	2;3	3.7878e-13	243.77	1.2611	NaN	1	NaN	NaN	0	NaN	NaN	0	NaN	NaN	0
QHPAQHHPSITSLNR	0	1721.87	Q9WTS6	Q9WTS6	Tenm3	Teneurin-3	3;4	0.027709	48.823	NaN	NaN	0	4.9754	NaN	1	4.6428	81.797	2	NaN	NaN	0
QHPFTGSTSNHVVR	0	1565.77	Q68FH0	Q68FH0	Pkp4	Plakophilin-4	3	0.00013316	95.651	NaN	NaN	0	6.5355	NaN	1	NaN	NaN	0	NaN	NaN	0
QHPFYFK	0	965.476	Q80UM3	Q80UM3	Naa15	N-alpha-acetyltransferase 15, NatA auxiliary subunit	2	0.031704	68.398	NaN	NaN	0	0.87154	NaN	1	NaN	NaN	0	0.17547	NaN	1
QHPIQIFYTK	0	1273.68	Q80VY9	Q80VY9	Dhx33	Putative ATP-dependent RNA helicase DHX33	2;3	4.1069e-05	127.76	1.8091	42.079	2	3.6604	16.667	2	2.097	NaN	1	NaN	NaN	0
QHPQPPPAQNQNQVR	0	1737.87	Q62523	Q62523	Zyx	Zyxin	2;3	2.2141e-22	217.09	2.2318	18.919	2	1.4688	99.2	2	2.3839	34.588	2	NaN	NaN	0
QHPYLFSQCQAIHCR	0	1943.89	P24527	P24527	Lta4h	Leukotriene A-4 hydrolase	2;3;4	1.3116e-29	237.65	0.80923	2.5315	5	2.7435	3.9987	4	7.1889	NaN	1	7.3758	34.51	4
QHPYTFPGGSGTVFAR	0	1720.83	Q6PB93	Q6PB93	Galnt2	Polypeptide N-acetylgalactosaminyltransferase 2;Polypeptide N-acetylgalactosaminyltransferase 2 soluble form	2	0.012771	61.11	NaN	NaN	0	NaN	NaN	0	NaN	NaN	0	NaN	NaN	0
QHQAGSDSLLTGMAFFR	0	1864.89	Q9D8X5	Q9D8X5	Cnot8	CCR4-NOT transcription complex subunit 8	2;3	3.5154e-26	220.69	1.3692	NaN	1	6.7584	NaN	1	2.2398	NaN	1	NaN	NaN	0
QHQDFSASSTTILDEEPIVNR	0	2386.14	Q9Z315	Q9Z315	Sart1	U4/U6.U5 tri-snRNP-associated protein 1	3	2.5461e-15	169.51	2.9666	NaN	1	7.6571	NaN	1	2.4732	NaN	1	NaN	NaN	0
QHQIQAIGGCQQCEMLQK	0	2155.99	A0A1B0GR91	A0A1B0GR91			3	4.5181e-30	224.59	NaN	NaN	0	NaN	NaN	0	NaN	NaN	0	NaN	NaN	0
QHQMQLVDSIVR	0	1452.75	F6ZDS4	F6ZDS4	Tpr	Nucleoprotein TPR	2;3	8.2993e-09	192.1	2.2469	NaN	1	1.7687	75.105	2	4.7592	NaN	1	5.1982	170.78	2
QHQPPTLDLLFELLR	0	1819	Q3UGY8	Q3UGY8	Arfgef3	Brefeldin A-inhibited guanine nucleotide-exchange protein 3	3	3.0781e-05	105.58	NaN	NaN	0	0.72347	NaN	1	1.1384	NaN	1	NaN	NaN	0
QHQQAPLPAQAVCADGTR	0	1946.94	E2JF22	E2JF22	Piezo1	Piezo-type mechanosensitive ion channel component 1	3	1.9302e-05	99.435	NaN	NaN	0	NaN	NaN	0	3.6341	NaN	1	NaN	NaN	0
QHQSFQALDSEYTQMK	0	1939.87	E9Q3P4	E9Q3P4	Cenpf		2	2.848e-35	292.8	NaN	NaN	0	NaN	NaN	0	NaN	NaN	0	NaN	NaN	0
QHQTMMHYFCALNTLQYK	0	2313.05	Q8K3H0	Q8K3H0	Appl1	DCC-interacting protein 13-alpha	3	0.030921	40.085	0.90573	NaN	1	NaN	NaN	0	NaN	NaN	0	NaN	NaN	0
QHQWLLYLSNSGYLK	0	1848.95	A0A0J9YUD5	A0A0J9YUD5			2;3	1.6183e-20	234.3	1.1944	22.612	2	6.7804	NaN	1	NaN	NaN	0	NaN	NaN	0
QHSESLNIR	0	1082.55	P35330	P35330	Icam2	Intercellular adhesion molecule 2	2	0.011022	73.665	NaN	NaN	0	NaN	NaN	0	5.3346	NaN	1	NaN	NaN	0
QHSNPGHAGPFPVVSAHNPINPTSPTTATMANANR	0	3589.72	Q99PP7	Q99PP7	Trim33	E3 ubiquitin-protein ligase TRIM33	4;5	1.444e-06	67.809	NaN	NaN	0	NaN	NaN	0	NaN	NaN	0	NaN	NaN	0
QHSNSNMVIMLIGNK	0	1684.84	P53994	P53994	Rab2a	Ras-related protein Rab-2A	2;3	3.1816e-96	375.29	0.96911	5.5659	4	2.7623	21.858	2	23.422	NaN	1	11.091	0.10987	2
QHSQDLAFVSMLNDIAATPTAAMPFR	0	2831.37	P19096	P19096	Fasn	Fatty acid synthase;[Acyl-carrier-protein] S-acetyltransferase;[Acyl-carrier-protein] S-malonyltransferase;3-oxoacyl-[acyl-carrier-protein] synthase;3-oxoacyl-[acyl-carrier-protein] reductase;3-hydroxyacyl-[acyl-carrier-protein] dehydratase;Enoyl-[acyl-carrier-protein] reductase;Oleoyl-[acyl-carrier-protein] hydrolase	3;4	3.5526e-62	276.96	0.7379	34.747	5	2.2876	24.961	5	2.9943	197.91	5	4.2331	141.2	8
QHSSGTLLPVSSEK	0	1468.75	Q8R3S6	Q8R3S6	Exoc1	Exocyst complex component 1	2	2.6719e-17	215.72	1.1076	NaN	1	3.868	NaN	1	7.5947	NaN	1	9.5932	NaN	1
QHSSSINAVAWAPSGLHVVSVDK	0	2388.22	Q8C0J2	Q8C0J2	Atg16l1	Autophagy-related protein 16-1	3;4	1.0653e-05	102.66	1.0491	NaN	1	NaN	NaN	0	NaN	NaN	0	NaN	NaN	0
QHSSTGPPPLLLAPR	0	1569.86	Q8CHY6	Q8CHY6	Gatad2a	Transcriptional repressor p66 alpha	2	1.8175e-05	125.97	NaN	NaN	0	NaN	NaN	0	NaN	NaN	0	NaN	NaN	0
QHSVVPSQIFELEDGTSSYK	0	2250.08	Q921F4	Q921F4	Hnrnpll	Heterogeneous nuclear ribonucleoprotein L-like	2;3	6.6581e-96	335.22	0.8645	3.3931	2	2.0977	33.666	2	4.5368	NaN	1	0.67545	NaN	1
QHSVVPSQIFELEDGTSSYKDFAMSK	1	2929.38	Q921F4	Q921F4	Hnrnpll	Heterogeneous nuclear ribonucleoprotein L-like	3;4	7.6845e-22	185.09	NaN	NaN	0	NaN	NaN	0	NaN	NaN	0	NaN	NaN	0
QHSYIEQGKK	1	1216.62	Q61164	Q61164	Ctcf	Transcriptional repressor CTCF	2;3	4.197e-05	148.52	NaN	NaN	0	NaN	NaN	0	13.673	NaN	1	NaN	NaN	0
QHTDSFHTALGSLPNDK	0	1866.89	Q8VI75	Q8VI75	Ipo4	Importin-4	2;3	3.5607e-26	220.48	1.0193	NaN	1	5.0815	92.931	2	NaN	NaN	0	15.029	NaN	1
QHTDTVVNFLIR	0	1441.77	Q80YV3	Q80YV3	Trrap	Transformation/transcription domain-associated protein	2;3	4.4706e-05	135.55	NaN	NaN	0	4.6551	NaN	1	NaN	NaN	0	NaN	NaN	0
QHTFIDSLTQGK	0	1373.69	Q8BKE6	Q8BKE6	Cyp20a1	Cytochrome P450 20A1	2	0.00010402	125.68	NaN	NaN	0	1.9465	NaN	1	NaN	NaN	0	1.4487	NaN	1
QHTFVETESVR	0	1331.65	Q5XJY5	Q5XJY5	Arcn1	Coatomer subunit delta	2;3	8.3819e-07	135.87	1.956	21.868	2	6.3776	26.536	2	11.091	49.103	2	14.854	197.39	2
QHTILMSDK	0	1071.54	Q9QXZ0	Q9QXZ0	Macf1	Microtubule-actin cross-linking factor 1	2	0.018659	68.016	NaN	NaN	0	NaN	NaN	0	1.4882	NaN	1	NaN	NaN	0
QHTIMPSK	0	940.48	Q9CQ65	Q9CQ65	Mtap	S-methyl-5-thioadenosine phosphorylase	2	0.0022141	98.904	0.92107	NaN	1	2.5611	NaN	1	NaN	NaN	0	5.6182	NaN	1
QHTLLQEELR	0	1265.67	Q60875	Q60875	Arhgef2	Rho guanine nucleotide exchange factor 2	2;3	3.2707e-13	169.76	1.1996	NaN	1	NaN	NaN	0	NaN	NaN	0	NaN	NaN	0
QHTLLQEELRR	1	1421.77	Q60875	Q60875	Arhgef2	Rho guanine nucleotide exchange factor 2	2;3	0.00012925	112.15	NaN	NaN	0	NaN	NaN	0	NaN	NaN	0	NaN	NaN	0
QHTLQAPGR	0	1006.53	Q99M31	Q99M31	Hspa14	Heat shock 70 kDa protein 14	2	0.0001508	122.74	0.38504	NaN	1	2.3342	NaN	1	3.0583	NaN	1	NaN	NaN	0
QHTQIVR	0	880.488	Q80SY4	Q80SY4	Mib1	E3 ubiquitin-protein ligase MIB1	2	0.010804	89.673	NaN	NaN	0	NaN	NaN	0	NaN	NaN	0	NaN	NaN	0
QHTSAFVPSSGR	0	1272.62	Q6PAV2	Q6PAV2	Herc4	Probable E3 ubiquitin-protein ligase HERC4	2	6.0934e-05	132.85	NaN	NaN	0	NaN	NaN	0	NaN	NaN	0	NaN	NaN	0
QHTTFSAESSR	0	1249.57	Q8R1A4	Q8R1A4	Dock7	Dedicator of cytokinesis protein 7	2	0.012339	70.056	1.0917	NaN	1	NaN	NaN	0	NaN	NaN	0	NaN	NaN	0
QHTVTTTTK	0	1015.53	P04925	P04925	Prnp	Major prion protein	2	0.087594	46.39	NaN	NaN	0	NaN	NaN	0	NaN	NaN	0	NaN	NaN	0
QHVALHQEFHGK	0	1429.72	Q9CR13	Q9CR13		UPF0562 protein C7orf55 homolog	2;3	1.8536e-08	153.74	1.0668	NaN	1	2.7854	38.143	2	8.6161	NaN	1	6.4711	NaN	1
QHVCHIEGCGK	0	1323.58	Q62445	Q62445	Sp4	Transcription factor Sp4	2;3	0.00042508	108.57	NaN	NaN	0	NaN	NaN	0	NaN	NaN	0	NaN	NaN	0
QHVEAIELESK	0	1281.66	Q61595	Q61595	Ktn1	Kinectin	2	1.6366e-05	148.56	1.7857	NaN	1	NaN	NaN	0	NaN	NaN	0	NaN	NaN	0
QHVIDGEK	0	924.466	P50580	P50580	Pa2g4	Proliferation-associated protein 2G4	2	0.030635	60.682	NaN	NaN	0	NaN	NaN	0	14.819	NaN	1	NaN	NaN	0
QHVIPGMFK	0	1055.56	P28271	P28271	Aco1	Cytoplasmic aconitate hydratase	2	0.00094062	105.25	NaN	NaN	0	NaN	NaN	0	NaN	NaN	0	NaN	NaN	0
QHVLDMLFSAFEK	0	1563.78	Q8R0A0	Q8R0A0	Gtf2f2	General transcription factor IIF subunit 2	2;3	2.0454e-17	237.76	1.4197	NaN	1	4.0403	NaN	1	15.275	NaN	1	NaN	NaN	0
QHVLEAFQFCF	0	1424.65	Q61753	Q61753	Phgdh	D-3-phosphoglycerate dehydrogenase	2	1.4974e-06	243.56	NaN	NaN	0	NaN	NaN	0	NaN	NaN	0	NaN	NaN	0
QHVLGTSPDR	0	1108.56	Q80ZW2	Q80ZW2	Them6	Protein THEM6	2	0.00021983	115.7	1.9421	NaN	1	2.4751	NaN	1	2.884	NaN	1	1.291	NaN	1
QHWNHQLYK	0	1252.61	Q45VK7	Q45VK7	Dync2h1	Cytoplasmic dynein 2 heavy chain 1	3	0.0080311	66.351	NaN	NaN	0	NaN	NaN	0	8.9259	NaN	1	NaN	NaN	0
QHWQHVYTAVTR	0	1524.76	Q6NVF4	Q6NVF4	Helb	DNA helicase B	2;3	3.2121e-05	110.64	1.0519	20.059	3	4.5973	31.401	2	9.3871	NaN	1	14.398	NaN	1
QHWTMTK	0	930.438	Q62318	Q62318	Trim28	Transcription intermediary factor 1-beta	2	0.0028505	119.07	0.98798	NaN	1	3.0957	29.243	3	10.134	NaN	1	6.2214	NaN	1
QIAASSQESVGR	0	1231.62	Q9Z110	Q9Z110	Aldh18a1	Delta-1-pyrroline-5-carboxylate synthase;Glutamate 5-kinase;Gamma-glutamyl phosphate reductase	2	1.3978e-07	142.94	1.0337	NaN	1	NaN	NaN	0	1.5246	169.26	2	10.326	90.762	2
QIAAVMQR	0	915.496	P05201	P05201	Got1	Aspartate aminotransferase, cytoplasmic	2	0.00099991	124.37	0.54181	NaN	1	2.0552	NaN	1	4.2545	NaN	1	25.735	NaN	1
QIADVHHAFQSMIK	0	1623.82	Q6ZWR6	Q6ZWR6	Syne1	Nesprin-1	2;3;4	0.003074	72.096	1.166	18.156	2	0.59125	280.85	2	NaN	NaN	0	3.7014	NaN	1
QIAEEDFYEK	0	1270.57	Q61881	Q61881	Mcm7	DNA replication licensing factor MCM7	2	0.00026778	113.22	1.2119	NaN	1	NaN	NaN	0	NaN	NaN	0	13.827	NaN	1
QIAEQSLSCGDLACR	0	1706.77	Q6PAL0	Q6PAL0	Bend3	BEN domain-containing protein 3	2	7.259e-19	232.56	0.99461	5.2984	2	NaN	NaN	0	NaN	NaN	0	NaN	NaN	0
QIAGYVSQPMVDVSILQR	0	2003.05	Q8BHL5	Q8BHL5	Elmo2	Engulfment and cell motility protein 2	2	3.5876e-44	278.46	NaN	NaN	0	NaN	NaN	0	1.1864	NaN	1	NaN	NaN	0
QIALALQHCHLLNIAHR	0	2007.09	O54992	O54992	Mapkapk5	MAP kinase-activated protein kinase 5	3;4	0.00019665	89.624	1.8278	NaN	1	9.5562	NaN	1	NaN	NaN	0	NaN	NaN	0
QIALAVLSTELAVR	0	1482.88	B2RQC6	B2RQC6	Cad	CAD protein;Glutamine-dependent carbamoyl-phosphate synthase;Aspartate carbamoyltransferase;Dihydroorotase	2	4.6166e-08	166.14	0.88771	6.3549	2	3.1304	86.466	2	NaN	NaN	0	NaN	NaN	0
QIALGTSK	0	816.471	Q04750	Q04750	Top1	DNA topoisomerase 1	2	0.0015549	112.37	1.1311	NaN	1	1.4459	NaN	1	NaN	NaN	0	17.709	NaN	1
QIALMDVGNMGQSVDISGLQLALAER	0	2728.39	Q9CWN7	Q9CWN7	Cnot11	CCR4-NOT transcription complex subunit 11	3	7.3024e-13	156.7	NaN	NaN	0	NaN	NaN	0	NaN	NaN	0	7.1327	NaN	1
QIASSSPSLSPK	0	1200.63	Q0VGY8	Q0VGY8	Tanc1	Protein TANC1	2	0.0032291	80.916	NaN	NaN	0	NaN	NaN	0	0.41786	NaN	1	NaN	NaN	0
QIATLHAQVTDMK	0	1454.76	Q8VDD5	Q8VDD5	Myh9	Myosin-9	2;3	8.5116e-75	356.01	0.71869	14.065	9	2.8121	16.891	13	7.2206	150.03	9	20.442	174.24	7
QIATLHAQVTDMKK	1	1582.85	Q8VDD5	Q8VDD5	Myh9	Myosin-9	2;3	1.6289e-10	176.18	0.87003	10.29	2	3.5703	42.962	3	NaN	NaN	0	27.434	NaN	1
QIAWALR	0	856.492	Q8R3S6	Q8R3S6	Exoc1	Exocyst complex component 1	2	0.010021	91.584	NaN	NaN	0	NaN	NaN	0	NaN	NaN	0	NaN	NaN	0
QIAWEQK	0	901.466	Q61493	Q61493	Rev3l	DNA polymerase zeta catalytic subunit	2	0.11427	47.849	NaN	NaN	0	NaN	NaN	0	NaN	NaN	0	NaN	NaN	0
QICAFSDVLPVLFMK	0	1766.91	Q9D2V5	Q9D2V5	Aar2	Protein AAR2 homolog	2	3.6513e-09	174.42	NaN	NaN	0	NaN	NaN	0	NaN	NaN	0	NaN	NaN	0
QICAVILESPPK	0	1353.73	P57724	P57724	Pcbp4	Poly(rC)-binding protein 4	2	9.8077e-05	126.67	NaN	NaN	0	2.2893	NaN	1	NaN	NaN	0	NaN	NaN	0
QICCHTHLLTNGMSSSGPSR	0	2242	Q6PCN7	Q6PCN7	Hltf	Helicase-like transcription factor	3;4	0.038197	36.523	NaN	NaN	0	NaN	NaN	0	NaN	NaN	0	NaN	NaN	0
QICGQPQPCER	0	1371.6	Q3UPF5	Q3UPF5	Zc3hav1	Zinc finger CCCH-type antiviral protein 1	2	5.5103e-06	157.34	1.4442	6.8083	2	NaN	NaN	0	NaN	NaN	0	NaN	NaN	0
QICLSGLHSWK	0	1327.67	P97742	P97742	Cpt1a	Carnitine O-palmitoyltransferase 1, liver isoform	2;3	2.6634e-07	145.34	NaN	NaN	0	3.1475	20.601	2	NaN	NaN	0	NaN	NaN	0
QICLVMLETLSQSPQGR	0	1958.99	P60335	P60335	Pcbp1	Poly(rC)-binding protein 1	2;3	3.3791e-76	336.5	2.4785	4.3742	2	1.2933	12.93	3	0.75701	110.36	2	1.1101	145.65	2
QICSCDGLTIWEER	0	1765.78	Q9WU84	Q9WU84	Ccs	Copper chaperone for superoxide dismutase	2	6.5593e-17	214.26	NaN	NaN	0	3.2537	NaN	1	1.7832	NaN	1	3.0752	NaN	1
QICSLFLK	0	1007.55	Q6NVF4	Q6NVF4	Helb	DNA helicase B	2	0.020958	67.981	NaN	NaN	0	8.8268	NaN	1	NaN	NaN	0	NaN	NaN	0
QICSQLSER	0	1119.53	A2AWA9	A2AWA9	Rabgap1	Rab GTPase-activating protein 1	2	0.00013329	145.16	11.324	NaN	1	8.8405	NaN	1	NaN	NaN	0	NaN	NaN	0
QICVVMLESPPK	0	1399.72	P57722;Q61990	Q61990	Pcbp3;Pcbp2	Poly(rC)-binding protein 3;Poly(rC)-binding protein 2	2	9.2338e-08	148.32	1.0951	28.331	2	2.9648	NaN	1	4.8992	21.769	3	10.975	NaN	1
QICYLGESK	0	1096.52	Q9ESJ0	Q9ESJ0	Xpo4	Exportin-4	2	0.0022671	93.467	NaN	NaN	0	1.1218	NaN	1	NaN	NaN	0	3.3256	NaN	1
QIDATYVR	0	964.498	Q3UM45	Q3UM45	Ppp1r7	Protein phosphatase 1 regulatory subunit 7	2	0.0020704	101.64	1.0623	NaN	1	NaN	NaN	0	NaN	NaN	0	NaN	NaN	0
QIDDVLSVASVRPAVLQVECHPYLAQNELIAHCHAR	0	4108.07	Q9JII6	Q9JII6	Akr1a1	Alcohol dehydrogenase [NADP(+)]	5	1.8844e-10	86.081	2.5723	NaN	1	NaN	NaN	0	NaN	NaN	0	NaN	NaN	0
QIDELIEIESDTGTWYR	0	2066.98	Q69ZS6	Q69ZS6	Sv2c	Synaptic vesicle glycoprotein 2C	2;3	9.953e-10	157.52	0.94879	NaN	1	NaN	NaN	0	NaN	NaN	0	NaN	NaN	0
QIDLIQQYR	0	1175.63	Q6P5D8	Q6P5D8	Smchd1	Structural maintenance of chromosomes flexible hinge domain-containing protein 1	2	1.2283e-06	214.11	1.0893	NaN	1	NaN	NaN	0	NaN	NaN	0	NaN	NaN	0
QIDLNSVLQK	0	1156.65	C0HKG6;C0HKG5	C0HKG6			2	6.8553e-05	173.48	NaN	NaN	0	NaN	NaN	0	NaN	NaN	0	NaN	NaN	0
QIDLVDNYFVK	0	1352.7	Q99PP7	Q99PP7	Trim33	E3 ubiquitin-protein ligase TRIM33	2	0.00013937	120.31	NaN	NaN	0	NaN	NaN	0	13.841	NaN	1	NaN	NaN	0
QIDNPDYK	0	991.461	P14211	P14211	Calr	Calreticulin	2	0.030434	57.177	NaN	NaN	0	2.6776	4.7774	3	21.707	30.972	2	NaN	NaN	0
QIDPDVVEAQR	0	1268.64	Q8CDG3	Q8CDG3	Vcpip1	Deubiquitinating protein VCIP135	2	0.00010527	125.57	NaN	NaN	0	NaN	NaN	0	1.6918	NaN	1	NaN	NaN	0
QIDPVVLK	0	910.549	Q63829	Q63829	Commd3	COMM domain-containing protein 3	2	0.011507	75.109	NaN	NaN	0	2.9984	NaN	1	NaN	NaN	0	NaN	NaN	0
QIDQFLVVAR	0	1187.67	Q8K4B0;Q924K8;Q9R190	Q8K4B0	Mta1;Mta3;Mta2	Metastasis-associated protein MTA1;Metastasis-associated protein MTA3;Metastasis-associated protein MTA2	2	3.3083e-08	162.97	1.3143	NaN	1	5.3409	11.094	2	11.34	NaN	1	12.877	NaN	1
QIDQLSKDEVGK	1	1358.7	E9Q512	E9Q512	Trip11		2	0.021319	87.149	NaN	NaN	0	NaN	NaN	0	NaN	NaN	0	NaN	NaN	0
QIDSVNHINLFFTELR	0	1945.01	Q7TT37	Q7TT37	Ikbkap	Elongator complex protein 1	3	2.4557e-05	109.48	NaN	NaN	0	NaN	NaN	0	6.5369	NaN	1	3.9738	NaN	1
QIDSVNHINLFFTELREEDVTK	1	2646.33	Q7TT37	Q7TT37	Ikbkap	Elongator complex protein 1	3;4	2.855e-15	172.24	NaN	NaN	0	0.96249	NaN	1	NaN	NaN	0	3.2882	NaN	1
QIDTVAAEWPAQTNYLYLTYWGNTHDLDFR	0	3600.7	B2RQC6	B2RQC6	Cad	CAD protein;Glutamine-dependent carbamoyl-phosphate synthase;Aspartate carbamoyltransferase;Dihydroorotase	3	4.4062e-84	292.25	3.0091	NaN	1	0.76484	NaN	1	3.0342	NaN	1	NaN	NaN	0
QIEACGGNPSLVALVK	0	1654.87	Q9WTN0	Q9WTN0	Ggps1	Geranylgeranyl pyrophosphate synthase	2	7.3621e-06	121.21	NaN	NaN	0	NaN	NaN	0	NaN	NaN	0	0.42457	NaN	1
QIEALQGEVK	0	1113.6	Q8BL66	Q8BL66	Eea1	Early endosome antigen 1	2	0.0029745	88.136	0.71226	NaN	1	1.32	NaN	1	4.2127	NaN	1	3.1688	NaN	1
QIEASAAAVRPK	0	1239.69	Q6DIC6	Q6DIC6	Tro		3	0.10164	27.414	NaN	NaN	0	NaN	NaN	0	NaN	NaN	0	NaN	NaN	0
QIEDLTVK	0	944.518	Q00547	Q00547	Hmmr	Hyaluronan mediated motility receptor	2	0.028937	61.962	NaN	NaN	0	NaN	NaN	0	NaN	NaN	0	NaN	NaN	0
QIEDMEPAPSSSSAAR	0	1674.75	Q3TWF6	Q3TWF6	Wdr70	WD repeat-containing protein 70	2	8.025e-07	140.82	NaN	NaN	0	NaN	NaN	0	3.2972	NaN	1	NaN	NaN	0
QIEEFNIGK	0	1076.55	Q9D7N3	Q9D7N3	Mrps9	28S ribosomal protein S9, mitochondrial	2	7.8451e-06	130.22	NaN	NaN	0	NaN	NaN	0	NaN	NaN	0	NaN	NaN	0
QIEELKGQEVSPK	1	1483.79	Q9R0P9	Q9R0P9	Uchl1	Ubiquitin carboxyl-terminal hydrolase isozyme L1	2;3	5.1987e-47	346.79	0.77552	11.886	2	2.7865	1.6579	2	7.5237	32.817	3	NaN	NaN	0
QIEELYLVSV	0	1191.64	Q91WC3	Q91WC3	Acsl6	Long-chain-fatty-acid--CoA ligase 6	2	4.6859e-05	176.4	NaN	NaN	0	NaN	NaN	0	NaN	NaN	0	NaN	NaN	0
QIEETLSHFR	0	1258.63	P17710	P17710	Hk1	Hexokinase-1	2;3	1.7366e-07	211.48	1.6168	3.8898	2	5.3791	13.58	4	NaN	NaN	0	59.005	0.41449	2
QIEEVNEQMR	0	1274.59	P54103	P54103	Dnajc2	DnaJ homolog subfamily C member 2;DnaJ homolog subfamily C member 2, N-terminally processed	2	4.781e-05	195.88	NaN	NaN	0	3.8494	NaN	1	NaN	NaN	0	NaN	NaN	0
QIEGHTICALGDGAAWPVQGLIR	0	2461.25	Q91YT0	Q91YT0	Ndufv1	NADH dehydrogenase [ubiquinone] flavoprotein 1, mitochondrial	3	4.576e-41	235.26	1.5861	NaN	1	4.5569	NaN	1	NaN	NaN	0	NaN	NaN	0
QIEGLDQGMLPQYCTTIK	0	2094.01	E9Q9B7	E9Q9B7	Kidins220		2	9.6489e-51	302.35	NaN	NaN	0	1.8023	NaN	1	NaN	NaN	0	2.7559	234.86	2
QIEGLGAR	0	842.461	Q8BMK4	Q8BMK4	Ckap4	Cytoskeleton-associated protein 4	2	0.011159	76.134	NaN	NaN	0	NaN	NaN	0	NaN	NaN	0	NaN	NaN	0
QIEGLTQHQR	0	1208.63	P17141	P17141	Zfp37	Zinc finger protein 37	2	6.9254e-05	135.79	NaN	NaN	0	NaN	NaN	0	NaN	NaN	0	NaN	NaN	0
QIEGTGISMSACR	0	1408.64	Q8BWD8	Q8BWD8	Cdk19	Cyclin-dependent kinase 19	2	2.4802e-05	139.86	NaN	NaN	0	NaN	NaN	0	NaN	NaN	0	1.2383	NaN	1
QIEHTLNEK	0	1110.57	P05132;P68181	P05132	Prkaca;Prkacb	cAMP-dependent protein kinase catalytic subunit alpha;cAMP-dependent protein kinase catalytic subunit beta	2	5.1074e-05	172.23	1.0557	NaN	1	2.8457	NaN	1	12.06	NaN	1	3.8494	NaN	1
QIEILELEDLEK	0	1470.78	Q9Z0W3	Q9Z0W3	Nup160	Nuclear pore complex protein Nup160	2	8.4242e-09	169.37	0.93935	NaN	1	NaN	NaN	0	7.9882	NaN	1	NaN	NaN	0
QIEILELEDLEKEYSLAR	1	2190.14	Q9Z0W3	Q9Z0W3	Nup160	Nuclear pore complex protein Nup160	2;3	2.368e-30	211.51	1.0173	NaN	1	4.4982	NaN	1	NaN	NaN	0	NaN	NaN	0
QIEINTISASFGGLASR	0	1762.92	P51855	P51855	Gss	Glutathione synthetase	2	7.9157e-27	233.37	NaN	NaN	0	NaN	NaN	0	NaN	NaN	0	NaN	NaN	0
QIEIQFAQGDR	0	1303.65	Q9R0U0	Q9R0U0	Srsf10	Serine/arginine-rich splicing factor 10	2	4.9112e-07	174.41	1.2312	NaN	1	3.515	NaN	1	11.927	NaN	1	NaN	NaN	0
QIEIQFAQGDRK	1	1431.75	Q9R0U0	Q9R0U0	Srsf10	Serine/arginine-rich splicing factor 10	2;3	4.4442e-07	152.04	NaN	NaN	0	NaN	NaN	0	0.46804	20.299	2	NaN	NaN	0
QIELACDSQEDVDSWK	0	1921.84	P39054	P39054	Dnm2	Dynamin-2	2	7.0905e-53	289.75	1.002	NaN	1	4.5046	NaN	1	11.038	NaN	1	7.9737	NaN	1
QIELEQAVQNIAK	0	1482.8	Q62504	Q62504	Spen	Msx2-interacting protein	2	4.9587e-13	239.93	NaN	NaN	0	2.3612	NaN	1	NaN	NaN	0	NaN	NaN	0
QIELTPEDVK	0	1170.61	Q9JJG9	Q9JJG9	Noa1	Nitric oxide-associated protein 1	2	9.0687e-05	131.22	2.5253	NaN	1	NaN	NaN	0	3.8475	NaN	1	1.5802	NaN	1
QIENGVYLINGQVK	0	1573.85	Q4PJX1	Q4PJX1	Odr4	Protein odr-4 homolog	2	1.5293e-05	135.55	NaN	NaN	0	NaN	NaN	0	NaN	NaN	0	NaN	NaN	0
QIENVLR	0	870.492	Q99L45	Q99L45	Eif2s2	Eukaryotic translation initiation factor 2 subunit 2	2	0.0060431	94.163	0.89116	NaN	1	3.3914	NaN	1	11.392	NaN	1	NaN	NaN	0
QIEQLLELLTTEILNPDSQAPSGVK	0	2735.46	P56183	P56183	Rrp1	Ribosomal RNA processing protein 1 homolog A	3	3.0441e-52	248.45	NaN	NaN	0	12.967	NaN	1	NaN	NaN	0	NaN	NaN	0
QIEQMQSLISDAEER	0	1775.84	CON__Q7Z794	CON__Q7Z794			2	2.1897e-18	222.25	NaN	NaN	0	NaN	NaN	0	NaN	NaN	0	NaN	NaN	0
QIESGHQQEVETLK	0	1624.81	Q8K296	Q8K296	Mtmr3	Myotubularin-related protein 3	3	0.0068823	60.178	NaN	NaN	0	NaN	NaN	0	NaN	NaN	0	NaN	NaN	0
QIESGHQQEVETLKK	1	1752.9	Q8K296	Q8K296	Mtmr3	Myotubularin-related protein 3	3	0.00039941	88.311	NaN	NaN	0	NaN	NaN	0	NaN	NaN	0	NaN	NaN	0
QIESIETSCHGCR	0	1575.68	Q9ET26	Q9ET26	Rnf114	E3 ubiquitin-protein ligase RNF114	2;3	1.7818e-14	204.17	3.0448	NaN	1	6.0082	82.228	2	NaN	NaN	0	NaN	NaN	0
QIEVDIPR	0	968.529	Q8BM85	Q8BM85	Tbck	TBC domain-containing protein kinase-like protein	2	0.013975	73.248	NaN	NaN	0	NaN	NaN	0	NaN	NaN	0	NaN	NaN	0
QIEVLQHVATNLGR	0	1576.87	Q80TQ5	Q80TQ5	Plekhm2	Pleckstrin homology domain-containing family M member 2	3	0.0018529	74.678	NaN	NaN	0	NaN	NaN	0	NaN	NaN	0	NaN	NaN	0
QIEYEYK	0	971.46	P14733	P14733	Lmnb1	Lamin-B1	1;2	0.0044032	138.83	0.66644	NaN	1	3.9102	NaN	1	5.1559	NaN	1	11.294	NaN	1
QIEYYFSTENLER	0	1690.78	A0A0A6YXJ7	A0A0A6YXJ7	Larp1b		2	6.0671e-06	153.12	NaN	NaN	0	NaN	NaN	0	NaN	NaN	0	1.9612	NaN	1
QIEYYFSVDNLER	0	1674.79	Q6ZQ58	Q6ZQ58	Larp1	La-related protein 1	2	4.0064e-15	214.67	NaN	NaN	0	5.3307	NaN	1	NaN	NaN	0	NaN	NaN	0
QIFAEATLR	0	1047.57	Q3UMC0	Q3UMC0	Spata5	Spermatogenesis-associated protein 5	2	0.0023446	93.143	1.6449	NaN	1	NaN	NaN	0	NaN	NaN	0	NaN	NaN	0
QIFDEYENETFLCHR	0	1999.87	Q6PEB6	Q6PEB6	Mob4	MOB-like protein phocein	2;3	2.196e-20	253.97	1.0052	24.142	2	4.7537	NaN	1	7.6856	NaN	1	NaN	NaN	0
QIFDVVYEVDGCPANLLSSHR	0	2418.16	Q07139	Q07139	Ect2	Protein ECT2	2;3	2.2585e-15	170.32	NaN	NaN	0	NaN	NaN	0	NaN	NaN	0	NaN	NaN	0
QIFEENKETLK	1	1377.71	Q9CR96	Q9CR96	Tmem208	Transmembrane protein 208	2	3.7455e-05	148.91	0.91919	NaN	1	3.0318	NaN	1	4.8096	NaN	1	1.2762	NaN	1
QIFETIYYGALEASCELAK	0	2205.07	P07742	P07742	Rrm1	Ribonucleoside-diphosphate reductase large subunit	2;3	1.4953e-40	271.08	10.724	33.378	4	5.3243	8.9035	2	16.923	187.97	4	43.308	33.839	4
QIFFGLAPGWVVNMADK	0	1891.97	Q9CPR5	Q9CPR5	Mrpl15	39S ribosomal protein L15, mitochondrial	2	7.517e-14	178.58	NaN	NaN	0	3.3396	NaN	1	5.3303	NaN	1	0.19987	NaN	1
QIFGEATK	0	892.465	P18242;F6Y6L6	P18242	Ctsd	Cathepsin D	1;2	0.002564	125.82	1.0492	NaN	1	4.3243	4.5712	2	10.488	NaN	1	45.137	NaN	1
QIFIGPPDIK	0	1126.64	Q8JZQ2	Q8JZQ2	Afg3l2	AFG3-like protein 2	2	0.0042594	81.972	0.42426	NaN	1	NaN	NaN	0	4.66	NaN	1	0.43193	NaN	1
QIFILLFQR	0	1176.7	Q9ERK4	Q9ERK4	Cse1l	Exportin-2	2	0.00015878	143.94	0.78018	NaN	1	NaN	NaN	0	NaN	NaN	0	NaN	NaN	0
QIFIPILQGLALAAK	0	1594.98	Q9ES00	Q9ES00	Ube4b	Ubiquitin conjugation factor E4 B	2	3.8018e-05	112.83	NaN	NaN	0	7.9412	NaN	1	NaN	NaN	0	NaN	NaN	0
QIFLGGVDK	0	975.539	P51881	P51881	Slc25a5	ADP/ATP translocase 2;ADP/ATP translocase 2, N-terminally processed	2	0.00051131	105.1	0.85007	8.4328	2	3.0059	8.3857	2	8.0063	NaN	1	28.665	14.594	2
QIFLGGVDKR	1	1131.64	P51881	P51881	Slc25a5	ADP/ATP translocase 2;ADP/ATP translocase 2, N-terminally processed	2	3.0426e-06	137.14	0.83298	2.2277	2	3.5753	6.6203	2	8.7189	125.89	2	22.451	7.4002	2
QIFLGGVDR	0	1003.55	P48962	P48962	Slc25a4	ADP/ATP translocase 1	2	5.0844e-05	148.99	0.82115	11.308	6	2.8557	35.842	6	6.9383	156.91	4	34.812	206.27	3
QIFNGTFVK	0	1052.57	P14148	P14148	Rpl7	60S ribosomal protein L7	2	0.00015661	121.85	1.4997	2.5828	2	4.7009	3.4645	2	12.681	19.22	3	62.682	NaN	1
QIFNVNNLNLPQVALSFGFK	0	2262.22	Q8K363	Q8K363	Ddx18	ATP-dependent RNA helicase DDX18	2;3	9.7109e-06	99.011	NaN	NaN	0	4.3447	3.9587	2	9.6262	NaN	1	NaN	NaN	0
QIFPVLECK	0	1132.6	Q80YD1	Q80YD1	Supv3l1	ATP-dependent RNA helicase SUPV3L1, mitochondrial	2	0.018804	64.42	NaN	NaN	0	NaN	NaN	0	NaN	NaN	0	NaN	NaN	0
QIFQPSNQQPTKPVK	0	1738.94	Q9CU65;Q3U2E2	Q9CU65	Zmym2;Zmym5	Zinc finger MYM-type protein 2;Zinc finger MYM-type protein 5	2;3	2.3584e-06	141.08	2.3613	28.841	2	5.4796	NaN	1	NaN	NaN	0	NaN	NaN	0
QIFSASPR	0	904.477	Q8BGA7	Q8BGA7		Uncharacterized protein C7orf26 homolog	2	0.084003	49.442	5.073	NaN	1	NaN	NaN	0	NaN	NaN	0	NaN	NaN	0
QIFSCGR	0	866.407	Q99JR8	Q99JR8	Smarcd2	SWI/SNF-related matrix-associated actin-dependent regulator of chromatin subfamily D member 2	2	0.033582	67.344	NaN	NaN	0	NaN	NaN	0	10.126	NaN	1	NaN	NaN	0
QIFSLIIPGHINCIR	0	1779.98	P08775	P08775	Polr2a	DNA-directed RNA polymerase II subunit RPB1	2;3	6.1051e-12	186.87	4.0208	0.7558	2	21.541	NaN	1	NaN	NaN	0	NaN	NaN	0
QIFSVILRPSDDNPVR	0	1855	B2RXC6	B2RXC6	Polr3a	DNA-directed RNA polymerase	3	9.2332e-05	96.303	NaN	NaN	0	3.7244	NaN	1	NaN	NaN	0	NaN	NaN	0
QIFTQQQQLQDYQK	0	1794.89	Q70FJ1	Q70FJ1	Akap9	A-kinase anchor protein 9	2	2.5448e-62	369.44	NaN	NaN	0	NaN	NaN	0	NaN	NaN	0	NaN	NaN	0
QIGAFSEGINNLTHMLK	0	1871.96	Q8C8U0	Q8C8U0	Ppfibp1	Liprin-beta-1	3	1.7221e-09	156.5	NaN	NaN	0	NaN	NaN	0	NaN	NaN	0	NaN	NaN	0
QIGASSRPPPNR	0	1278.68	P35922	P35922	Fmr1	Fragile X mental retardation protein 1 homolog	3	0.045849	44.299	NaN	NaN	0	NaN	NaN	0	3.0787	NaN	1	NaN	NaN	0
QIGDNLIVPGGVK	0	1308.74	Q62188	Q62188	Dpysl3	Dihydropyrimidinase-related protein 3	2	6.0336e-06	130.41	0.80742	1.2968	2	3.2224	30.016	3	9.4905	8.0381	3	35.998	NaN	1
QIGEIDEQIECYR	0	1651.75	Q8R1N0	Q8R1N0	Znf830	Zinc finger protein 830	2	1.0414e-05	150.04	NaN	NaN	0	4.3956	NaN	1	NaN	NaN	0	16.883	NaN	1
QIGENLIVPGGVK	0	1322.76	P97427;O08553	P97427	Crmp1;Dpysl2	Dihydropyrimidinase-related protein 1;Dihydropyrimidinase-related protein 2	2	3.8829e-08	168.46	0.79925	11.003	2	3.1266	NaN	1	8.8983	NaN	1	40.076	NaN	1
QIGIDPPR	0	894.492	P54775	P54775	Psmc4	26S protease regulatory subunit 6B	2	0.012862	71.922	0.52076	NaN	1	2.5833	NaN	1	2.6192	NaN	1	3.1635	NaN	1
QIGLDQIWDDLR	0	1470.75	Q9WTX6	Q9WTX6	Cul1	Cullin-1	2	1.4115e-13	228.84	1.1835	NaN	1	2.818	58.094	2	33.716	NaN	1	9.779	NaN	1
QIGLENVWLHFIR	0	1623.89	Q9R0B9	Q9R0B9	Plod2	Procollagen-lysine,2-oxoglutarate 5-dioxygenase 2	3	0.00091571	83.617	NaN	NaN	0	NaN	NaN	0	NaN	NaN	0	NaN	NaN	0
QIGMGFRPSSTR	0	1335.67	Q61584	Q61584	Fxr1	Fragile X mental retardation syndrome-related protein 1	3	0.0013274	79.492	NaN	NaN	0	4.8933	NaN	1	NaN	NaN	0	13.738	NaN	1
QIGNVAALPGIVHR	0	1443.83	Q99LF4	Q99LF4	Rtcb	tRNA-splicing ligase RtcB homolog	2;3	1.2402e-23	218.94	1.3971	8.4603	2	4.9999	2.1447	2	28.632	NaN	1	11.874	19.161	2
QIGPLIDR	0	910.524	Q9WTS6;Q3UHK6	Q9WTS6	Tenm3;Tenm4	Teneurin-3;Teneurin-4	2	0.005749	87.251	NaN	NaN	0	NaN	NaN	0	NaN	NaN	0	NaN	NaN	0
QIGTFASVEQFWK	0	1539.77	Q8BMB3	Q8BMB3	Eif4e2	Eukaryotic translation initiation factor 4E type 2	2	8.9864e-07	157.14	0.91947	NaN	1	5.1923	NaN	1	NaN	NaN	0	NaN	NaN	0
QIGTGDAAVEAFSELSR	0	1749.85	Q8CJF7	Q8CJF7	Ahctf1	Protein ELYS	2;3	9.2206e-76	323.24	1.9879	NaN	1	9.8861	NaN	1	4.772	NaN	1	NaN	NaN	0
QIGTLLAELR	0	1112.66	Q7TMY8	Q7TMY8	Huwe1	E3 ubiquitin-protein ligase HUWE1	2	8.0224e-07	158.37	1.4503	NaN	1	8.9683	NaN	1	NaN	NaN	0	NaN	NaN	0
QIGVEHVVVYVNK	0	1482.82	Q8BFR5	Q8BFR5	Tufm	Elongation factor Tu, mitochondrial	2;3	2.5815e-31	277.1	0.72074	83.141	5	2.347	8.1454	2	1.9758	209.82	4	7.6613	295.7	5
QIGVLLGVLDSDIIVQK	0	1809.06	Q8K135	Q8K135	Kiaa0319l	Dyslexia-associated protein KIAA0319-like protein	2	4.1214e-06	123.95	NaN	NaN	0	NaN	NaN	0	NaN	NaN	0	NaN	NaN	0
QIGWFPANYVK	0	1321.68	Q9Z0R4;CON__ENSEMBL:ENSBTAP00000001528	Q9Z0R4	Itsn1	Intersectin-1	2	0.10911	45.738	NaN	NaN	0	NaN	NaN	0	NaN	NaN	0	5.8229	NaN	1
QIHEEALSK	0	1053.55	Q8K411	Q8K411	Pitrm1	Presequence protease, mitochondrial	2	5.5568e-05	168.74	0.79801	NaN	1	3.0957	NaN	1	6.2252	NaN	1	11.132	NaN	1
QIHEGASLPFFEVFVDAPLHVCEQR	0	2924.43	Q60967	Q60967	Papss1	Bifunctional 3-phosphoadenosine 5-phosphosulfate synthase 1;Sulfate adenylyltransferase;Adenylyl-sulfate kinase	4	1.0201e-07	134.31	NaN	NaN	0	1.4799	NaN	1	NaN	NaN	0	3.8448	NaN	1
QIHFAAVSCGLNKPGTENSEAQKPR	0	2738.36	Q8K394	Q8K394	Plcl2	Inactive phospholipase C-like protein 2	3;4;5	3.7078e-39	234.36	0.95705	36.097	2	3.773	NaN	1	NaN	NaN	0	11.762	NaN	1
QIHKFEELNR	1	1312.69	Q8QZY1	Q8QZY1	Eif3l	Eukaryotic translation initiation factor 3 subunit L	3	0.022149	59.542	NaN	NaN	0	NaN	NaN	0	NaN	NaN	0	NaN	NaN	0
QIHLMNSFDFPQYLK	0	1879.93	O88708	O88708	Orc4	Origin recognition complex subunit 4	2;3	6.7378e-10	164.9	1.4778	NaN	1	NaN	NaN	0	NaN	NaN	0	NaN	NaN	0
QIHQIAQK	0	964.545	Q8BY02	Q8BY02	Nkrf	NF-kappa-B-repressing factor	2	0.0002449	180	1.8884	NaN	1	NaN	NaN	0	NaN	NaN	0	NaN	NaN	0
QIHQQLCDR	0	1196.57	Q8BYA0	Q8BYA0	Tbcd	Tubulin-specific chaperone D	2;3	5.96e-05	185.72	1.0237	NaN	1	3.5945	NaN	1	4.4582	NaN	1	NaN	NaN	0
QIHSVNK	0	824.45	E9Q9Q2	E9Q9Q2	R3hdm1		2	0.030466	69.093	NaN	NaN	0	NaN	NaN	0	8.1978	NaN	1	NaN	NaN	0
QIHVDVEAK	0	1037.55	E9Q6R7	E9Q6R7	Utrn		2	0.07456	51.113	NaN	NaN	0	NaN	NaN	0	NaN	NaN	0	NaN	NaN	0
QIHVIDMDTIDVSNLNR	0	1981.99	Q8C878	Q8C878	Uba3	NEDD8-activating enzyme E1 catalytic subunit	2;3	1.2251e-19	200.79	NaN	NaN	0	2.6519	26.037	2	NaN	NaN	0	NaN	NaN	0
QIHVWSGHTK	0	1191.61	Q9DC48	Q9DC48	Cdc40	Pre-mRNA-processing factor 17	2;3	7.6063e-06	131.06	NaN	NaN	0	5.1396	NaN	1	NaN	NaN	0	36.202	NaN	1
QIIDSGTGDQVLHSGDEALLNK	0	2309.15	Q3TTL0	Q3TTL0		Uncharacterized protein C3orf38 homolog	3	2.0095e-06	116.21	NaN	NaN	0	NaN	NaN	0	NaN	NaN	0	NaN	NaN	0
QIIEEQSGPYIWVPAK	0	1856.97	Q811D0	Q811D0	Dlg1	Disks large homolog 1	2	8.8922e-35	286.29	1.2398	NaN	1	1.6582	NaN	1	NaN	NaN	0	1.7914	NaN	1
QIIFCTLAALAK	0	1347.76	A2RSY6	A2RSY6	Trmt1l	TRMT1-like protein	2	1.1476e-05	135.55	1.0926	NaN	1	4.2654	NaN	1	NaN	NaN	0	12.889	NaN	1
QIIFPEALR	0	1085.62	Q8BKX6	Q8BKX6	Smg1	Serine/threonine-protein kinase SMG1	2	0.00047476	113.71	NaN	NaN	0	NaN	NaN	0	NaN	NaN	0	NaN	NaN	0
QIIFSSLFSPQGNK	0	1564.82	Q8BGA7	Q8BGA7		Uncharacterized protein C7orf26 homolog	2	3.172e-11	179.57	NaN	NaN	0	NaN	NaN	0	NaN	NaN	0	NaN	NaN	0
QIIGEISK	0	886.512	Q69ZQ2;A0A0N4SUM8	Q69ZQ2	Isy1	Pre-mRNA-splicing factor ISY1 homolog	2	0.018302	69.984	1.0795	NaN	1	NaN	NaN	0	NaN	NaN	0	NaN	NaN	0
QIIGRPVVVK	0	1107.71	P62313	P62313	Lsm6	U6 snRNA-associated Sm-like protein LSm6	2	2.7957e-07	167.9	NaN	NaN	0	3.9564	NaN	1	4.9097	NaN	1	NaN	NaN	0
QIIIGTPGTVLDWCFK	0	1846.97	Q9QY15	Q9QY15	Ddx25	ATP-dependent RNA helicase DDX25	2	8.7003e-07	139.89	NaN	NaN	0	1.3076	NaN	1	NaN	NaN	0	1.3758	NaN	1
QIIIPQR	0	866.534	Q9DBN5	Q9DBN5	Lonp2	Lon protease homolog 2, peroxisomal	2	0.038156	64.776	NaN	NaN	0	NaN	NaN	0	NaN	NaN	0	NaN	NaN	0
QIIISEIISSLPSIVNDK	0	1968.11	Q8BKS9	Q8BKS9	Kiaa0020	Pumilio domain-containing protein KIAA0020	2;3	9.0716e-29	218.68	2.4164	1.7088	2	8.1527	6.8944	2	26.27	29.111	2	39.814	68.493	2
QIILCMEELEHSPDTSFER	0	2333.07	Q99K43	Q99K43	Prc1	Protein regulator of cytokinesis 1	3	6.3823e-17	180.14	3.0571	NaN	1	9.4044	NaN	1	NaN	NaN	0	NaN	NaN	0
QIILECNPGPGILTGALLK	0	2006.12	Q3TL26	Q3TL26	Tfb2m	Dimethyladenosine transferase 2, mitochondrial	2	1.2174e-22	206.49	NaN	NaN	0	NaN	NaN	0	NaN	NaN	0	NaN	NaN	0
QIILTLPSFHK	0	1295.76	Q8K337	Q8K337	Inpp5b	Type II inositol 1,4,5-trisphosphate 5-phosphatase	3	0.0044431	70.728	NaN	NaN	0	NaN	NaN	0	NaN	NaN	0	NaN	NaN	0
QIIPPGFCTNTNDFLSLLEK	0	2306.16	Q8BY71	Q8BY71	Hat1	Histone acetyltransferase type B catalytic subunit	2;3	8.9346e-15	168.5	5.3416	35.308	5	1.7219	8.2184	2	4.0481	NaN	1	NaN	NaN	0
QIIQQNPSLLPALLQQIGR	0	2129.23	P54728	P54728	Rad23b	UV excision repair protein RAD23 homolog B	2;3	2.2743e-99	346.41	1.3717	0.095975	2	5.4133	4.9527	2	NaN	NaN	0	16.446	11.377	2
QIISALDFCHSHSICHR	0	2079.97	Q69Z98	Q69Z98	Brsk2	Serine/threonine-protein kinase BRSK2	3;4	3.9187e-10	157.03	1.4315	13.24	2	7.8829	NaN	1	NaN	NaN	0	NaN	NaN	0
QIISHLFSQPK	0	1296.72	Q9Z0W3	Q9Z0W3	Nup160	Nuclear pore complex protein Nup160	2;3	6.0832e-08	199.4	1.0018	9.4601	3	3.6274	4.8617	2	16.455	NaN	1	8.2279	9.5136	2
QIISHWK	0	910.502	B2RWS6;P45481	P45481	Ep300;Crebbp	Histone acetyltransferase p300;CREB-binding protein	2	0.0059752	94.401	4.1893	NaN	1	3.1255	NaN	1	10.389	NaN	1	2.5414	NaN	1
QIITAQDNIIK	0	1255.71	Q8CG48	Q8CG48	Smc2	Structural maintenance of chromosomes protein 2	2	0.00013074	121.64	0.78995	NaN	1	2.8186	NaN	1	4.716	NaN	1	NaN	NaN	0
QIITAQDNIIKDK	1	1498.84	Q8CG48	Q8CG48	Smc2	Structural maintenance of chromosomes protein 2	2;3	0.00017181	96.866	1.0888	NaN	1	NaN	NaN	0	NaN	NaN	0	NaN	NaN	0
QIITDKEDLVK	1	1300.72	Q8CHS8	Q8CHS8	Vps37a	Vacuolar protein sorting-associated protein 37A	2	0.0048257	105.98	NaN	NaN	0	NaN	NaN	0	NaN	NaN	0	NaN	NaN	0
QIIVDPLSFSEER	0	1531.79	P26231	P26231	Ctnna1	Catenin alpha-1	2	2.4802e-05	139.86	3.5892	NaN	1	8.3987	NaN	1	4.2936	NaN	1	NaN	NaN	0
QIIVEEAK	0	928.523	P45591	P45591	Cfl2	Cofilin-2	2	0.036379	57.177	NaN	NaN	0	NaN	NaN	0	NaN	NaN	0	NaN	NaN	0
QIKPDMESYER	0	1394.65	Q9D198	Q9D198	Syf2	Pre-mRNA-splicing factor SYF2	2;3	0.0075267	63.727	NaN	NaN	0	NaN	NaN	0	NaN	NaN	0	NaN	NaN	0
QIKPLLSASSR	0	1198.7	Q7TMY8	Q7TMY8	Huwe1	E3 ubiquitin-protein ligase HUWE1	2;3	0.0011936	90.15	1.0727	NaN	1	12.406	NaN	1	1.6566	46.021	2	2.3316	131.01	3
QIKPYTLMSMVANLLYEK	0	2141.13	Q9R1P1	Q9R1P1	Psmb3	Proteasome subunit beta type-3	3	2.6e-05	105.77	0.89237	NaN	1	3.9945	NaN	1	NaN	NaN	0	NaN	NaN	0
QILDWHFANLEFANATPLSTLSLK	0	2728.42	Q6ZQ88	Q6ZQ88	Kdm1a	Lysine-specific histone demethylase 1A	2;3	1.5422e-119	376.88	NaN	NaN	0	3.764	NaN	1	4.1819	NaN	1	NaN	NaN	0
QILEAVAYLHENGIVHR	0	1961.05	P08414	P08414	Camk4	Calcium/calmodulin-dependent protein kinase type IV	3	6.8868e-10	161.66	2.6514	NaN	1	1.3953	NaN	1	NaN	NaN	0	4.2351	12.443	2
QILEDAAALIIHHVK	0	1669.95	Q60520	Q60520	Sin3a	Paired amphipathic helix protein Sin3a	3;4	3.3566e-06	123.38	4.1744	7.9788	2	0.76603	1.1729	2	6.5511	NaN	1	9.5205	60.333	2
QILEDAAALISYYVK	0	1695.91	Q62141	Q62141	Sin3b	Paired amphipathic helix protein Sin3b	2;3	1.697e-06	138.19	NaN	NaN	0	NaN	NaN	0	7.5702	NaN	1	NaN	NaN	0
QILEENYGQK	0	1220.6	Q920E5	Q920E5	Fdps	Farnesyl pyrophosphate synthase	2	5.7994e-05	141.93	NaN	NaN	0	NaN	NaN	0	1.0175	NaN	1	18.183	NaN	1
QILEENYGQKDPEK	1	1689.82	Q920E5	Q920E5	Fdps	Farnesyl pyrophosphate synthase	2;3	3.3503e-126	401.44	0.39185	17.363	2	2.7132	6.4659	2	13.963	20.807	2	NaN	NaN	0
QILEGVHYLHSNMIVHR	0	2045.06	Q61083	Q61083	Map3k2	Mitogen-activated protein kinase kinase kinase 2	3;4;5	1.0079e-08	154.82	0.54773	NaN	1	2.888	82.131	4	4.8302	NaN	1	5.0162	23.528	2
QILEILNSTGVEYETFDILEDEEVR	0	2953.44	Q9CQM9	Q9CQM9	Glrx3	Glutaredoxin-3	3	8.7081e-53	253.93	NaN	NaN	0	2.376	73.583	4	2.3391	35.503	4	1.3127	24.447	2
QILELEER	0	1028.55	P46660	P46660	Ina	Alpha-internexin	2	0.00028405	147.04	1.7766	NaN	1	NaN	NaN	0	21.508	NaN	1	NaN	NaN	0
QILENELQIPVPK	0	1519.86	P54731	P54731	Faf1	FAS-associated factor 1	2	5.7492e-15	247.31	1.5723	NaN	1	2.6453	NaN	1	NaN	NaN	0	NaN	NaN	0
QILESLSTSPLAEPPHFVEHIR	0	2499.31	Q64311	Q64311	Ntan1	Protein N-terminal asparagine amidohydrolase	3;4	6.0239e-15	158	0.90343	NaN	1	0.80277	NaN	1	NaN	NaN	0	4.6647	NaN	1
QILFQHR	0	940.524	Q8CCJ3	Q8CCJ3	Ufl1	E3 UFM1-protein ligase 1	2	0.00568	109.7	NaN	NaN	0	NaN	NaN	0	NaN	NaN	0	NaN	NaN	0
QILGVIDK	0	884.533	Q60865	Q60865	Caprin1	Caprin-1	2	0.0028849	95.741	1.7276	NaN	1	4.8243	NaN	1	1.6106	NaN	1	10.751	NaN	1
QILGVIDKK	1	1012.63	Q60865	Q60865	Caprin1	Caprin-1	2	0.00023801	129.38	1.8519	NaN	1	6.8839	25.452	2	7.4234	NaN	1	NaN	NaN	0
QILLFLK	0	873.569	Q8R3J4	Q8R3J4	Mterf3	Transcription termination factor 3, mitochondrial	2	0.01939	75.311	NaN	NaN	0	3.3256	NaN	1	NaN	NaN	0	NaN	NaN	0
QILLGIQELLNEPNIQDPAQAEAYTIYCQNR	0	3614.8	P63280	P63280	Ube2i	SUMO-conjugating enzyme UBC9	3;4	5.4653e-53	218.04	4.131	4.3153	2	1.1433	5.0901	2	37.508	NaN	1	7.966	34.781	2
QILLPFR	0	885.544	Q60597;E9Q7L0	Q60597	Ogdh;Ogdhl	2-oxoglutarate dehydrogenase, mitochondrial	2	0.0024943	126.68	0.82055	1.0568	2	2.8983	6.4122	2	35.223	NaN	1	9.0288	10.411	2
QILLSTEEDSGAGPPR	0	1668.83	Q61210	Q61210	Arhgef1	Rho guanine nucleotide exchange factor 1	2	1.6797e-20	215.85	NaN	NaN	0	2.5373	NaN	1	4.9446	NaN	1	5.7126	NaN	1
QILLYSATFPLSVQK	0	1706.96	P54823	P54823	Ddx6	Probable ATP-dependent RNA helicase DDX6	2	3.8844e-15	191.29	4.7218	NaN	1	1.0926	NaN	1	NaN	NaN	0	12.067	NaN	1
QILMASGSTTFTK	0	1383.71	Q99PV0	Q99PV0	Prpf8	Pre-mRNA-processing-splicing factor 8	2	6.0717e-08	152.07	1.2364	22.258	4	4.1787	10.858	5	3.0299	157.99	4	5.7478	125.33	3
QILMDTIQLPAK	0	1369.76	Q5BL07	Q5BL07	Pex1	Peroxisome biogenesis factor 1	2	3.3581e-07	172.88	1.5155	NaN	1	NaN	NaN	0	NaN	NaN	0	NaN	NaN	0
QILNADAMGCCGDDSGLMEVEGAHPPR	0	2899.24	A2AIV2	A2AIV2	Kiaa1429	Protein virilizer homolog	3	1.8107e-08	130.12	NaN	NaN	0	NaN	NaN	0	NaN	NaN	0	NaN	NaN	0
QILNLNQK	0	969.561	Q6ZWQ0	Q6ZWQ0	Syne2	Nesprin-2	2	0.11324	44.692	NaN	NaN	0	NaN	NaN	0	9.7672	NaN	1	NaN	NaN	0
QILNYVNQAVR	0	1316.72	Q8R4H2	Q8R4H2	Arhgef12	Rho guanine nucleotide exchange factor 12	2	1.4376e-05	150.05	NaN	NaN	0	NaN	NaN	0	7.8019	NaN	1	NaN	NaN	0
QILQHLYTVQLK	0	1482.86	Q6NZL6	Q6NZL6	Tonsl	Tonsoku-like protein	2;3	0.00011538	123.79	NaN	NaN	0	NaN	NaN	0	NaN	NaN	0	1.8911	163.2	2
QILQVIEAEGLK	0	1339.77	P59598	P59598	Asxl1	Putative Polycomb group protein ASXL1	2	9.1501e-05	127.76	NaN	NaN	0	NaN	NaN	0	NaN	NaN	0	NaN	NaN	0
QILSADLR	0	914.519	Q11011	Q11011	Npepps	Puromycin-sensitive aminopeptidase	2	0.0018343	106.14	0.97636	NaN	1	2.8275	NaN	1	NaN	NaN	0	23.23	NaN	1
QILSAVAYVHSQGYAHR	0	1898.98	Q61846	Q61846	Melk	Maternal embryonic leucine zipper kinase	3;4	1.4712e-06	124.92	3.5865	65.993	3	6.9318	30.32	2	0.99016	NaN	1	NaN	NaN	0
QILSDQLK	0	943.534	Q9Z0R4	Q9Z0R4	Itsn1	Intersectin-1	2	0.0054154	84.568	NaN	NaN	0	NaN	NaN	0	NaN	NaN	0	NaN	NaN	0
QILSFFQQR	0	1165.62	Q8BR90	Q8BR90		UPF0600 protein C5orf51 homolog	2	0.00011522	192.11	NaN	NaN	0	0.97252	NaN	1	NaN	NaN	0	11.592	NaN	1
QILSLNYDDSTAAGR	0	1622.79	Q8C2E7	Q8C2E7	Kiaa0196	WASH complex subunit strumpellin	2	4.6307e-17	211.46	NaN	NaN	0	1.7622	NaN	1	3.0762	NaN	1	NaN	NaN	0
QILSNPK	0	798.46	Q80UM3	Q80UM3	Naa15	N-alpha-acetyltransferase 15, NatA auxiliary subunit	1;2	0.019888	142.64	NaN	NaN	0	3.1609	5.8877	2	9.3302	NaN	1	2.5966	NaN	1
QILSQSTDSLNMR	0	1491.74	Q60875	Q60875	Arhgef2	Rho guanine nucleotide exchange factor 2	2	1.2509e-17	218.49	1.0784	NaN	1	0.22924	NaN	1	NaN	NaN	0	NaN	NaN	0
QILSTPLPR	0	1023.61	Q9R1X4	Q9R1X4	Timeless	Protein timeless homolog	2	0.00035993	110.12	NaN	NaN	0	6.2173	NaN	1	NaN	NaN	0	NaN	NaN	0
QILTPMAQK	0	1028.57	Q8BKS9	Q8BKS9	Kiaa0020	Pumilio domain-containing protein KIAA0020	2	0.0001814	129.55	2.117	NaN	1	7.7936	NaN	1	2.6134	NaN	1	9.7349	NaN	1
QILVGDIGDTVEDPYTSFVK	0	2195.1	P45591	P45591	Cfl2	Cofilin-2	2;3	2.9295e-80	312.66	0.69297	25.83	3	NaN	NaN	0	7.9653	306.07	2	4.002	68.247	2
QILYLGDLLETCHFQAFWQALDENMDLLEGITGFEDSVR	0	4586.18	Q9DBZ5	Q9DBZ5	Eif3k	Eukaryotic translation initiation factor 3 subunit K	4	0.11068	7.4351	NaN	NaN	0	NaN	NaN	0	NaN	NaN	0	NaN	NaN	0
QIMAAGLGDHLAR	0	1351.7	Q6NZL1	Q6NZL1	Dhx37		2;3	1.4284e-05	147.3	2.5808	NaN	1	6.974	NaN	1	NaN	NaN	0	NaN	NaN	0
QIMDQLR	0	902.464	Q9CQI9	Q9CQI9	Med30	Mediator of RNA polymerase II transcription subunit 30	2	0.0053611	111.65	NaN	NaN	0	NaN	NaN	0	NaN	NaN	0	NaN	NaN	0
QIMENAEINNIIK	0	1528.79	Q01320;Q64511	Q01320	Top2a;Top2b	DNA topoisomerase 2-alpha;DNA topoisomerase 2-beta	2	1.2078e-07	160	2.2943	1.2933	3	3.6686	136.77	2	17.974	16.043	2	55.667	NaN	1
QIMHHFIPDLLFAQR	0	1864.98	Q60520	Q60520	Sin3a	Paired amphipathic helix protein Sin3a	3	7.9825e-08	148.52	0.92973	NaN	1	4.5382	NaN	1	NaN	NaN	0	NaN	NaN	0
QIMSLEQAYSK	0	1296.64	Q8BX70	Q8BX70	Vps13c	Vacuolar protein sorting-associated protein 13C	2	0.0013925	93.448	NaN	NaN	0	NaN	NaN	0	0.15677	NaN	1	NaN	NaN	0
QINDIQLSR	0	1085.58	Q9QZD9	Q9QZD9	Eif3i	Eukaryotic translation initiation factor 3 subunit I	2	2.0189e-05	195.45	1.4159	2.9263	2	4.7342	5.0666	2	10.69	63.653	2	25.224	66.971	2
QINELLK	0	856.502		REV__P97500			2	0.0076332	97.602	NaN	NaN	0	NaN	NaN	0	NaN	NaN	0	NaN	NaN	0
QINHIFYR	0	1089.57	Q91V89	Q91V89	Ppp2r5d		2	0.00031667	155.53	1.3543	12.222	2	4.9617	NaN	1	7.9621	NaN	1	NaN	NaN	0
QINIHNLSAFYDSDLFK	0	2024	P97310	P97310	Mcm2	DNA replication licensing factor MCM2	2;3	6.7585e-177	447.7	3.3386	6.0019	2	0.88922	4.9634	2	36.467	132.45	2	9.5713	4.4229	3
QININNPFVFK	0	1332.72	Q9QXK7	Q9QXK7	Cpsf3	Cleavage and polyadenylation specificity factor subunit 3	2	7.2005e-06	122.52	1.3738	NaN	1	NaN	NaN	0	NaN	NaN	0	8.2006	NaN	1
QINLEGSVK	0	986.54	Q63918	Q63918	Sdpr	Serum deprivation-response protein	2	0.0010063	104.06	2.4806	NaN	1	NaN	NaN	0	NaN	NaN	0	NaN	NaN	0
QINLSNIR	0	956.54	Q78PY7	Q78PY7	Snd1	Staphylococcal nuclease domain-containing protein 1	2	0.00025648	161.12	0.91	0.33397	2	4.1741	12.562	2	11.107	NaN	1	28.136	159.26	2
QINNIFLR	0	1016.58	Q6PD03;Q61151	Q6PD03	Ppp2r5a;Ppp2r5e	Serine/threonine-protein phosphatase 2A 56 kDa regulatory subunit alpha isoform;Serine/threonine-protein phosphatase 2A 56 kDa regulatory subunit epsilon isoform	2	0.0013108	116.11	0.94043	NaN	1	1.3426	154.62	2	0.84164	NaN	1	6.2743	NaN	1
QINPTLGSQEDFK	0	1475.73	P10852	P10852	Slc3a2	4F2 cell-surface antigen heavy chain	2	5.7847e-14	197.21	0.65623	6.3347	2	3.395	31.138	2	6.2402	NaN	1	2.5314	NaN	1
QINPTLGSQEDFKDLLQSAK	1	2231.14	P10852	P10852	Slc3a2	4F2 cell-surface antigen heavy chain	2;3	1.0235e-109	350.77	0.587	26.347	2	2.9714	1.7066	2	4.6517	NaN	1	1.8585	237.72	2
QINQFDLSGNVITSSEYLSTLWVK	0	2741.39	Q6GQT9	Q6GQT9	Nomo1	Nodal modulator 1	2	1.6694e-39	218.98	NaN	NaN	0	NaN	NaN	0	NaN	NaN	0	NaN	NaN	0
QINTEYAVSLLEQLK	0	1747.94	G3X9X1	G3X9X1	Kbtbd2		2;3	4.5568e-06	137.6	NaN	NaN	0	2.6073	NaN	1	NaN	NaN	0	NaN	NaN	0
QINTLNHGEVVCAVTISNPTR	0	2322.18	Q62441	Q62441	Tle4	Transducin-like enhancer protein 4	3	2.8379e-05	95.622	1.5927	NaN	1	NaN	NaN	0	2.8836	NaN	1	1.7804	NaN	1
QINTLSHGEVVCAVTISNPTR	0	2295.16	Q08122	Q08122	Tle3	Transducin-like enhancer protein 3	3	3.1459e-27	206.8	2.6484	NaN	1	9.6319	NaN	1	NaN	NaN	0	13.051	NaN	1
QINVCSQLDWK	0	1389.67	Q6PFD9	Q6PFD9	Nup98	Nuclear pore complex protein Nup98-Nup96;Nuclear pore complex protein Nup98;Nuclear pore complex protein Nup96	2	9.9264e-13	200.56	NaN	NaN	0	NaN	NaN	0	1.2422	NaN	1	NaN	NaN	0
QINVSTDDSEVK	0	1333.64	Q9DAW6	Q9DAW6	Prpf4	U4/U6 small nuclear ribonucleoprotein Prp4	2	0.0026931	82.008	NaN	NaN	0	NaN	NaN	0	NaN	NaN	0	NaN	NaN	0
QINWTVLYR	0	1191.64	Q8BP67	Q8BP67	Rpl24	60S ribosomal protein L24	2	7.6176e-19	198.07	1.9826	10.697	4	6.8782	23.489	4	7.8531	153.07	4	24.729	49.412	3
QIPAITCIQSQWR	0	1599.82	Q9JKF1	Q9JKF1	Iqgap1	Ras GTPase-activating-like protein IQGAP1	2	2.5226e-07	149.33	NaN	NaN	0	2.7574	NaN	1	6.3817	15.481	2	3.5995	NaN	1
QIPCIVSMLTK	0	1288.69	P70677	P70677	Casp3	Caspase-3;Caspase-3 subunit p17;Caspase-3 subunit p12	2	0.0079479	73.885	2.5826	NaN	1	0.84912	NaN	1	5.6177	NaN	1	5.3846	NaN	1
QIPFGDVR	0	930.492	Q9WVR4	Q9WVR4	Fxr2	Fragile X mental retardation syndrome-related protein 2	2	0.019374	69.176	NaN	NaN	0	1.9667	NaN	1	0.83735	NaN	1	NaN	NaN	0
QIPGGGSGGGGSGSGGGGGGSGGGR	0	1829.8	Q8BMA6	Q8BMA6	Srp68	Signal recognition particle subunit SRP68	2	2.8527e-11	156.11	0.99572	NaN	1	NaN	NaN	0	10.22	NaN	1	22.094	NaN	1
QIPISDHWSQNLSQFFPEAISFIDEAR	0	3174.54	Q9DBB1;Q91Z46	Q9DBB1	Dusp6;Dusp7	Dual specificity protein phosphatase 6;Dual specificity protein phosphatase 7	4	0.13108	5.9663	NaN	NaN	0	NaN	NaN	0	NaN	NaN	0	NaN	NaN	0
QIPLQSPDLEFGSGFQPQVLPTQPSPVAPSR	0	3316.71	Q8C7X2	Q8C7X2	Emc1	ER membrane protein complex subunit 1	3	4.8535e-12	131.19	1.2102	NaN	1	3.3781	NaN	1	NaN	NaN	0	3.9737	NaN	1
QIPPTVDGMLGGYGHISNIDLNSSR	0	2640.3	Q8R2U4	Q8R2U4	Ntmt1	N-terminal Xaa-Pro-Lys N-methyltransferase 1;N-terminal Xaa-Pro-Lys N-methyltransferase 1, N-terminally processed	3	9.5204e-08	123.44	NaN	NaN	0	4.0205	NaN	1	NaN	NaN	0	NaN	NaN	0
QIPQATASMK	0	1073.55	Q61753	Q61753	Phgdh	D-3-phosphoglycerate dehydrogenase	2	0.00029606	103.87	0.63084	9.39	3	2.1957	NaN	1	5.7406	143.06	5	32.59	417.89	2
QIPVHPVPDPLVHEVLNLAFK	0	2361.32	F8VQ05	F8VQ05	Fryl		4	0.016891	41.521	NaN	NaN	0	NaN	NaN	0	NaN	NaN	0	NaN	NaN	0
QIPVLQTNNGPSLMGLSTIATHLVK	0	2631.44	Q9D1M4	Q9D1M4	Eef1e1	Eukaryotic translation elongation factor 1 epsilon-1	3	6.3928e-20	176.84	0.80738	NaN	1	2.2468	54.512	2	NaN	NaN	0	NaN	NaN	0
QIPVVGSVLNWFSPVQASQK	0	2183.17	Q99K01	Q99K01	Pdxdc1	Pyridoxal-dependent decarboxylase domain-containing protein 1	2;3	4.1723e-40	238.88	0.7507	NaN	1	2.6634	NaN	1	1.5571	NaN	1	3.5321	46.723	2
QIPYTMMK	0	1010.49	Q8VEM8	Q8VEM8	Slc25a3	Phosphate carrier protein, mitochondrial	2	0.040261	58.679	1.4372	111.41	2	2.5761	NaN	1	3.531	NaN	1	NaN	NaN	0
QIQALEDALSALALSPEQGTK	0	2182.15	Q5NC05	Q5NC05	Ttf2	Transcription termination factor 2	2;3	1.507e-62	304.64	NaN	NaN	0	NaN	NaN	0	1.5292	NaN	1	2.0748	NaN	1
QIQALEHAYDDLCR	0	1730.8	Q9D906	Q9D906	Atg7	Ubiquitin-like modifier-activating enzyme ATG7	2;3	1.196e-35	282.21	NaN	NaN	0	1.9547	NaN	1	NaN	NaN	0	2.292	NaN	1
QIQCLQK	0	916.48	Q9DBC7	Q9DBC7	Prkar1a	cAMP-dependent protein kinase type I-alpha regulatory subunit;cAMP-dependent protein kinase type I-alpha regulatory subunit, N-terminally processed	2	0.0010273	159.75	NaN	NaN	0	7.677	53.575	2	NaN	NaN	0	12.287	NaN	1
QIQDAIDMEK	0	1189.56	Q9CQQ7	Q9CQQ7	Atp5f1	ATP synthase F(0) complex subunit B1, mitochondrial	1;2	3.806e-06	219.72	0.76451	17.337	2	2.6312	NaN	1	5.7297	NaN	1	34.26	NaN	1
QIQDLLANR	0	1069.59	Q3UR70	Q3UR70	Tgfbrap1	Transforming growth factor-beta receptor-associated protein 1	2	0.00029865	116.9	NaN	NaN	0	NaN	NaN	0	NaN	NaN	0	NaN	NaN	0
QIQDQLNELEER	0	1513.74	A2AQ19	A2AQ19	Rtf1	RNA polymerase-associated protein RTF1 homolog	2	5.1378e-14	232.88	0.80331	NaN	1	3.5666	NaN	1	6.0191	NaN	1	9.7635	NaN	1
QIQEDWELAER	0	1415.67	Q9JM13	Q9JM13	Rabgef1	Rab5 GDP/GTP exchange factor	2	2.452e-05	142.43	1.5106	NaN	1	NaN	NaN	0	NaN	NaN	0	NaN	NaN	0
QIQEEITGNTEALSGR	0	1744.86	Q9EPC1	Q9EPC1	Parva	Alpha-parvin	2	6.9249e-63	314.74	2.1262	NaN	1	15.174	NaN	1	29.317	NaN	1	14.84	NaN	1
QIQELVEAIVLPMNHK	0	1861.01	O88685	O88685	Psmc3	26S protease regulatory subunit 6A	2;3	5.2271e-134	441.71	1.4821	23.12	6	2.7007	NaN	1	12.233	76.591	4	7.6272	49.365	3
QIQEMLGLTK	0	1159.63	Q9D662	Q9D662	Sec23b	Protein transport protein Sec23B	2	2.4689e-05	129.85	NaN	NaN	0	2.8611	NaN	1	NaN	NaN	0	NaN	NaN	0
QIQFADDMQEFTK	0	1599.72	Q80SW1	Q80SW1	Ahcyl1	Putative adenosylhomocysteinase 2	2	1.9943e-14	212.72	1.1842	NaN	1	4.5213	NaN	1	11.327	NaN	1	NaN	NaN	0
QIQFEIAHAYYDMMDLK	0	2114.98	Q6ZPU9	Q6ZPU9	Kbp	KIF1-binding protein	3	0.00012553	93.152	NaN	NaN	0	NaN	NaN	0	NaN	NaN	0	NaN	NaN	0
QIQGAETEFSSLVK	0	1535.78	Q9QZ05	Q9QZ05	Eif2ak4	Eukaryotic translation initiation factor 2-alpha kinase 4	2	2.2233e-05	133.07	NaN	NaN	0	NaN	NaN	0	NaN	NaN	0	NaN	NaN	0
QIQIAQLFGVPVVVALNVFK	0	2182.29	Q3V3R1	Q3V3R1	Mthfd1l	Monofunctional C1-tetrahydrofolate synthase, mitochondrial	2	2.7744e-34	229.54	NaN	NaN	0	NaN	NaN	0	NaN	NaN	0	NaN	NaN	0
QIQLAQK	0	827.486	Q99LI8	Q99LI8	Hgs	Hepatocyte growth factor-regulated tyrosine kinase substrate	2	0.026429	71.359	NaN	NaN	0	NaN	NaN	0	NaN	NaN	0	9.5786	NaN	1
QIQLLLQYLK	0	1258.76	Q7TQK1	Q7TQK1	Ints7	Integrator complex subunit 7	2	4.6977e-06	219.72	3.2115	NaN	1	7.0561	NaN	1	NaN	NaN	0	5.5904	NaN	1
QIQMPTDYADIMMGYHCWLCGK	0	2717.16	F8VPP8	F8VPP8	Zc3h7b		3	2.4042e-10	147.06	1.5634	NaN	1	NaN	NaN	0	NaN	NaN	0	NaN	NaN	0
QIQNQLEETLK	0	1342.71	Q8BKX1	Q8BKX1	Baiap2	Brain-specific angiogenesis inhibitor 1-associated protein 2	2	5.4583e-07	200.11	3.3371	NaN	1	11.317	NaN	1	4.6264	NaN	1	NaN	NaN	0
QIQPFQVLTTR	0	1329.74	P37913	P37913	Lig1	DNA ligase 1	2	0.00024264	114.4	2.3945	NaN	1	15.556	NaN	1	0.58259	NaN	1	5.1228	NaN	1
QIQQWIEK	0	1071.57	Q9CZD5	Q9CZD5	Mtif3	Translation initiation factor IF-3, mitochondrial	2	0.00095078	122.74	NaN	NaN	0	NaN	NaN	0	NaN	NaN	0	NaN	NaN	0
QIQQYMK	0	937.469	Q61316	Q61316	Hspa4	Heat shock 70 kDa protein 4	2	0.0027282	126.68	1.0501	12.422	2	3.1153	NaN	1	6.9714	20.38	2	20.074	112.89	3
QIQSLCFQVNNLLEK	0	1832.95	O88544	O88544	Cops4	COP9 signalosome complex subunit 4	2	8.118e-45	283.43	0.94534	NaN	1	NaN	NaN	0	2.9372	NaN	1	2.0679	NaN	1
QIQSLENGILFLTK	0	1602.9	Q8BGF7	Q8BGF7	Pan2	PAB-dependent poly(A)-specific ribonuclease subunit PAN2	2	8.2025e-18	218.62	NaN	NaN	0	NaN	NaN	0	NaN	NaN	0	NaN	NaN	0
QIQSLNK	0	829.466	Q9D7W5	Q9D7W5	Med8	Mediator of RNA polymerase II transcription subunit 8	2	0.044002	61.494	NaN	NaN	0	NaN	NaN	0	NaN	NaN	0	NaN	NaN	0
QIQSLTCEVDGLR	0	1517.75	P15331	P15331	Prph	Peripherin	2;3	1.3113e-29	266.17	0.88139	6.7172	6	3.4689	14.149	6	11.058	10.686	4	40.353	288.75	5
QIQTEAAQLLTGL	0	1384.76	Q9DCV4	Q9DCV4	Rmdn1	Regulator of microtubule dynamics protein 1	2	9.0083e-12	207.68	NaN	NaN	0	NaN	NaN	0	NaN	NaN	0	NaN	NaN	0
QIRVDHAGK	1	1022.56	O89086	O89086	Rbm3	RNA-binding protein 3	2	0.025288	91.853	NaN	NaN	0	NaN	NaN	0	NaN	NaN	0	0.43446	NaN	1
QISALEDDLAQTK	0	1430.73	Q9CZA6	Q9CZA6	Nde1	Nuclear distribution protein nudE homolog 1	2	0.0009662	93.839	5.5088	NaN	1	NaN	NaN	0	NaN	NaN	0	NaN	NaN	0
QISDGEREELNLTANR	1	1843.9	Q91YN9	Q91YN9	Bag2	BAG family molecular chaperone regulator 2	2;3	2.831e-08	162.32	0.9879	NaN	1	2.029	NaN	1	NaN	NaN	0	0.65578	NaN	1
QISGQYSGSPQLLK	0	1504.79	Q8R1A4	Q8R1A4	Dock7	Dedicator of cytokinesis protein 7	2	3.647e-11	177.04	NaN	NaN	0	6.0437	NaN	1	NaN	NaN	0	NaN	NaN	0
QISGSSTGCLSSPNASMQSPK	0	2122.96	Q920Q8	Q920Q8	Ivns1abp	Influenza virus NS1A-binding protein homolog	2	1.0124e-28	216.26	NaN	NaN	0	NaN	NaN	0	NaN	NaN	0	NaN	NaN	0
QISHDLVAIGK	0	1179.66	A2AG58	A2AG58		Uncharacterized protein CXorf23 homolog	2	3.6069e-08	228.84	NaN	NaN	0	NaN	NaN	0	13.385	NaN	1	NaN	NaN	0
QISHFFSENEDFR	0	1654.74	Q8CH72	Q8CH72	Trim32	E3 ubiquitin-protein ligase TRIM32	2;3	5.0127e-08	173.19	NaN	NaN	0	NaN	NaN	0	NaN	NaN	0	NaN	NaN	0
QISHTEMEHEVACLDITPLGDSNGLSPLCAIGLWTDISAR	0	4406.1	Q3U1J4	Q3U1J4	Ddb1	DNA damage-binding protein 1	4	6.3325e-71	221.68	NaN	NaN	0	5.1527	NaN	1	NaN	NaN	0	NaN	NaN	0
QISIDESENAELPQAPEAENSTEQELEPSPPLR	0	3646.71	P11881	P11881	Itpr1	Inositol 1,4,5-trisphosphate receptor type 1	3	0.12374	4.4441	NaN	NaN	0	1.7496	NaN	1	NaN	NaN	0	NaN	NaN	0
QISILESVNTSK	0	1317.71	Q8CCJ3	Q8CCJ3	Ufl1	E3 UFM1-protein ligase 1	2	0.00025615	112.95	NaN	NaN	0	3.6056	NaN	1	NaN	NaN	0	NaN	NaN	0
QISLEDALR	0	1043.56	Q9CY64	Q9CY64	Blvra	Biliverdin reductase A	2	0.00010174	130.28	NaN	NaN	0	2.9027	NaN	1	1.7762	NaN	1	NaN	NaN	0
QISLLSSAVNHLK	0	1408.8	Q8BGQ6	Q8BGQ6	Efcab14	EF-hand calcium-binding domain-containing protein 14	2;3	1.1565e-05	149.23	NaN	NaN	0	6.4508	NaN	1	NaN	NaN	0	NaN	NaN	0
QISLSWFR	0	1035.55	CON__Q1RMK2	CON__Q1RMK2			2	0.00042338	139.14	NaN	NaN	0	0.21172	NaN	1	NaN	NaN	0	NaN	NaN	0
QISNLQQSISDAEQR	0	1715.84	CON__P04264	CON__P04264			2;3	4.3599e-51	345.75	0.07591	263.21	4	0.028179	276.64	3	0.025794	292.54	3	0.51342	529.22	3
QISNLQQSISDAEQRGENALK	1	2328.17	CON__P04264	CON__P04264			2;3	1.4534e-91	364.81	0.54082	120.06	2	0.027503	NaN	1	0.032265	NaN	1	0.073036	NaN	1
QISNLQQSISDAEQRGENALKDAK	2	2642.33	CON__P04264	CON__P04264			3;4	3.0491e-41	235.76	0.081494	NaN	1	NaN	NaN	0	0.26688	NaN	1	NaN	NaN	0
QISPEEFEYQR	0	1424.66	Q8BH88	Q8BH88	Depdc1b	DEP domain-containing protein 1B	2	0.0037502	79.148	NaN	NaN	0	NaN	NaN	0	NaN	NaN	0	NaN	NaN	0
QISPQEFLHELK	0	1467.77	Q9Z207	Q9Z207	Diaph3	Protein diaphanous homolog 3	3	0.0011918	81.709	NaN	NaN	0	NaN	NaN	0	NaN	NaN	0	NaN	NaN	0
QISQAYEVLADSK	0	1450.73	P63037	P63037	Dnaja1	DnaJ homolog subfamily A member 1	2	2.271e-29	258.01	1.7559	30.007	4	5.3974	35.052	2	16.723	171.95	3	22.417	160.39	4
QISQEHTPVALEAHFVPLVK	0	2242.21	Q7TNP2	Q7TNP2	Ppp2r1b	Serine/threonine-protein phosphatase 2A 65 kDa regulatory subunit A beta isoform	3;4	0.001338	66.893	NaN	NaN	0	NaN	NaN	0	6.9094	NaN	1	NaN	NaN	0
QISQMADDTVAELDQHLAAK	0	2183.05	Q9D6S7	Q9D6S7	Mrrf	Ribosome-recycling factor, mitochondrial	2;3	5.85e-15	162.76	0.92066	NaN	1	2.4923	15.662	2	9.1284	NaN	1	8.4214	NaN	1
QISRPSAAGINLMIGSVR	0	1869.03	O70133	O70133	Dhx9	ATP-dependent RNA helicase A	3	8.3837e-13	172.93	2.0933	37.18	2	3.471	NaN	1	6.4211	NaN	1	NaN	NaN	0
QISSFMSEISDEFK	0	1646.75	Q9QZE5	Q9QZE5	Copg1	Coatomer subunit gamma-1	2	5.6834e-19	237.53	1.5314	NaN	1	1.8859	NaN	1	13.922	NaN	1	1.7391	55.911	2
QISSFVSEISDEFK	0	1614.78	Q9QXK3	Q9QXK3	Copg2	Coatomer subunit gamma-2	2	2.0512e-20	250.48	0.82571	4.0231	2	2.5055	NaN	1	5.8914	NaN	1	18.243	395.55	2
QISSLRDEVEAK	1	1373.72	Q61768	Q61768	Kif5b	Kinesin-1 heavy chain	2;3	4.4131e-15	289.22	1.0645	2.7225	2	5.5555	NaN	1	8.9884	19.648	2	8.5608	NaN	1
QISTLAMHK	0	1027.55	O70230	O70230	Znf143	Zinc finger protein 143	2	0.044865	57.59	NaN	NaN	0	NaN	NaN	0	NaN	NaN	0	NaN	NaN	0
QISVGFIGYPNVGK	0	1477.79	Q99LH1	Q99LH1	Gnl2	Nucleolar GTP-binding protein 2	2	7.1893e-11	163.65	1.1905	NaN	1	0.25371	NaN	1	NaN	NaN	0	NaN	NaN	0
QISWGQTLLAK	0	1243.69	Q8K389	Q8K389	Cdk5rap2	CDK5 regulatory subunit-associated protein 2	2;3	0.0067379	74.941	0.80969	NaN	1	NaN	NaN	0	3.3704	NaN	1	NaN	NaN	0
QISWGQTLLAKMDVQTQEALSPTSHK	1	2896.48	Q8K389	Q8K389	Cdk5rap2	CDK5 regulatory subunit-associated protein 2	3	0.086025	30.592	NaN	NaN	0	NaN	NaN	0	NaN	NaN	0	NaN	NaN	0
QISWTEVK	0	989.518	Q3TKR3	Q3TKR3	Nlrp4c	NACHT, LRR and PYD domains-containing protein 4C	2	0.0063814	85.064	1.2704	NaN	1	NaN	NaN	0	9.0602	NaN	1	18.058	NaN	1
QISYNCSDLDQSNVTEETPEGEEHPVADTENK	0	3634.55	Q9CY58	Q9CY58	Serbp1	Plasminogen activator inhibitor 1 RNA-binding protein	3	2.5635e-35	198.02	NaN	NaN	0	2.7612	NaN	1	NaN	NaN	0	NaN	NaN	0
QISYSPGICSIEHQQEITK	0	2217.07	Q3UU96	Q3UU96	Cdc42bpa	Serine/threonine-protein kinase MRCK alpha	3	0.00015099	81.878	NaN	NaN	0	NaN	NaN	0	NaN	NaN	0	NaN	NaN	0
QITAQAWDGTTDYQVEETSR	0	2298.04	Q8BGC0	Q8BGC0	Htatsf1	HIV Tat-specific factor 1 homolog	2	1.0122e-50	263.56	NaN	NaN	0	NaN	NaN	0	NaN	NaN	0	NaN	NaN	0
QITAQQINK	0	1042.58	Q9EPU0	Q9EPU0	Upf1	Regulator of nonsense transcripts 1	2	5.0469e-05	142.64	1.2481	NaN	1	5.1069	NaN	1	14.005	NaN	1	NaN	NaN	0
QITELENGGEILNETR	0	1814.9	Q99JT1	Q99JT1	Gatb	Glutamyl-tRNA(Gln) amidotransferase subunit B, mitochondrial	2	6.2734e-27	238.13	0.72608	9.9363	2	NaN	NaN	0	1.9773	NaN	1	1.9012	NaN	1
QITGLLWNLSSSDK	0	1560.81	Q9CQ73	Q9CQ73	Pkp2		2	3.2883e-11	178.95	NaN	NaN	0	NaN	NaN	0	NaN	NaN	0	NaN	NaN	0
QITIIDSPCLIISPCNSPTALALR	0	2652.4	Q8CI11	Q8CI11	Gnl3	Guanine nucleotide-binding protein-like 3	2;3	1.2958e-106	370.51	4.0413	6.3877	2	1.1118	16.085	2	NaN	NaN	0	2.638	8.5903	2
QITITGTPANISLAQYLINAR	0	2257.24	P57722	P57722	Pcbp3	Poly(rC)-binding protein 3	2;3	1.073e-95	329.82	1.9057	4.9323	4	0.97386	8.0041	3	58.94	NaN	1	8.1247	34.438	4
QITKEDFATFDYILCMDESNLR	1	2708.25	Q9D358	Q9D358	Acp1	Low molecular weight phosphotyrosine protein phosphatase	3	8.6197e-10	139.44	0.77429	NaN	1	NaN	NaN	0	NaN	NaN	0	1.949	NaN	1
QITLNDLPVGR	0	1224.68	O08807	O08807	Prdx4	Peroxiredoxin-4	2;3	2.0844e-07	189.72	0.75672	14.873	9	3.0223	19.784	8	8.0608	14.725	4	12.612	248.79	7
QITNTRPLAHPVVTTATFHTK	0	2332.27	Q6A098	Q6A098	Secisbp2l	Selenocysteine insertion sequence-binding protein 2-like	4	0.076179	27.61	NaN	NaN	0	NaN	NaN	0	NaN	NaN	0	NaN	NaN	0
QITQLEGDRR	1	1214.64	O88983	O88983	Stx8	Syntaxin-8	2;3	1.5904e-10	234.47	NaN	NaN	0	NaN	NaN	0	32.219	NaN	1	1.9304	NaN	1
QITQLLPEDLR	0	1324.74	Q3SXD3	Q3SXD3	Hddc2	HD domain-containing protein 2	2	4.2932e-06	128.91	NaN	NaN	0	NaN	NaN	0	NaN	NaN	0	NaN	NaN	0
QITQNTDYR	0	1137.54	Q61543	Q61543	Glg1	Golgi apparatus protein 1	2	0.00012594	135.83	NaN	NaN	0	NaN	NaN	0	24.312	NaN	1	NaN	NaN	0
QITQVYGFYDECLR	0	1790.83	P62715;P63330;P97470	P62715	Ppp2cb;Ppp2ca;Ppp4c	Serine/threonine-protein phosphatase 2A catalytic subunit beta isoform;Serine/threonine-protein phosphatase 2A catalytic subunit alpha isoform;Serine/threonine-protein phosphatase 4 catalytic subunit	2;3	1.0636e-36	295.07	1.9849	13.269	2	7.9795	37.546	2	9.8837	153.79	2	29.7	196.97	3
QITQVYGFYDECLRK	1	1918.92	P62715;P63330;P97470	P62715	Ppp2cb;Ppp2ca;Ppp4c	Serine/threonine-protein phosphatase 2A catalytic subunit beta isoform;Serine/threonine-protein phosphatase 2A catalytic subunit alpha isoform;Serine/threonine-protein phosphatase 4 catalytic subunit	3	4.3211e-06	132.23	NaN	NaN	0	NaN	NaN	0	NaN	NaN	0	NaN	NaN	0
QITQVYGFYDECQTK	0	1878.85	Q9CQR6	Q9CQR6	Ppp6c	Serine/threonine-protein phosphatase 6 catalytic subunit;Serine/threonine-protein phosphatase 6 catalytic subunit, N-terminally processed	2	3.5672e-95	361.09	1.0558	NaN	1	3.6678	3.772	2	6.8454	NaN	1	4.9683	NaN	1
QITSISIEPGVEVEVTIADA	0	2070.07	P60867	P60867	Rps20	40S ribosomal protein S20	2	6.7751e-08	135.24	NaN	NaN	0	NaN	NaN	0	NaN	NaN	0	NaN	NaN	0
QITSYGETCPGLEQYAIK	0	2056.98	P42932	P42932	Cct8	T-complex protein 1 subunit theta	2;3	3.0555e-147	413.6	0.99012	3.8936	4	3.2885	13.391	3	8.8696	27.061	5	18.869	277.64	2
QITSYGETCPGLEQYAIKK	1	2185.07	P42932	P42932	Cct8	T-complex protein 1 subunit theta	2;3	2.0813e-44	281.1	0.90845	37.966	2	3.0461	26.722	2	8.2233	NaN	1	NaN	NaN	0
QITVAINVLHEHGIVHR	0	1935.08	O08648	O08648	Map3k4	Mitogen-activated protein kinase kinase kinase 4	3;4	0.00016274	86.497	1.0869	10.267	2	2.9661	NaN	1	14.244	NaN	1	NaN	NaN	0
QITVEELVR	0	1085.61	Q9QXS1	Q9QXS1	Plec	Plectin	2	0.00012008	127.46	0.92875	NaN	1	4.3724	NaN	1	6.1995	NaN	1	9.6779	NaN	1
QITVNDLPVGR	0	1210.67	Q61171	Q61171	Prdx2	Peroxiredoxin-2	2	2.0844e-07	149.27	0.82212	22.513	4	2.7446	0.36582	2	6.7721	81.88	5	29.302	NaN	1
QIVAGTNLFIK	0	1202.7	Q62426	Q62426	Cstb	Cystatin-B	2	7.892e-08	138.98	0.89434	13.063	4	2.9013	8.9448	5	8.8791	204.89	3	4.5143	47.887	4
QIVEATESWK	0	1189.6	P35330	P35330	Icam2	Intercellular adhesion molecule 2	2	0.00017114	116.73	4.5849	NaN	1	0.75979	NaN	1	NaN	NaN	0	NaN	NaN	0
QIVEILTAYASAVGIGTTQVQQE	0	2418.26	Q8CAQ8	Q8CAQ8	Immt	MICOS complex subunit Mic60	2;3	2.1128e-10	153.79	NaN	NaN	0	NaN	NaN	0	NaN	NaN	0	NaN	NaN	0
QIVIASTSK	0	945.549	Q8R2M2	Q8R2M2	Dnttip2	Deoxynucleotidyltransferase terminal-interacting protein 2	2	0.00099839	104.2	1.8763	16.397	2	6.6499	NaN	1	NaN	NaN	0	NaN	NaN	0
QIVLEKEETEELK	1	1586.84	P23475	P23475	Xrcc6	X-ray repair cross-complementing protein 6	2;3	1.0556e-10	199.03	NaN	NaN	0	NaN	NaN	0	205.28	NaN	1	NaN	NaN	0
QIVLEKEETEELKR	2	1742.94	P23475	P23475	Xrcc6	X-ray repair cross-complementing protein 6	2;3	2.9992e-05	131.53	NaN	NaN	0	4.4405	NaN	1	NaN	NaN	0	33.874	NaN	1
QIVLGCQYLHR	0	1385.72	Q07832	Q07832	Plk1	Serine/threonine-protein kinase PLK1	2	2.1411e-09	163.99	NaN	NaN	0	NaN	NaN	0	NaN	NaN	0	NaN	NaN	0
QIVLTGILEQVVNCR	0	1740.96	Q9EQH3	Q9EQH3	Vps35	Vacuolar protein sorting-associated protein 35	2;3	9.6738e-65	375.29	1.5357	4.5499	4	1.304	16.095	2	3.4863	274.68	3	1.6481	174.4	2
QIVLYPDK	0	974.544	E9Q414	E9Q414	Apob	Apolipoprotein B-100;Apolipoprotein B-48	2	0.044232	55.902	NaN	NaN	0	NaN	NaN	0	0.39751	NaN	1	NaN	NaN	0
QIVMAQASENSLSLCTPDMEDIGLTKPHHSTVPVATKR	1	4161.07	Q9WVF7	Q9WVF7	Pole	DNA polymerase epsilon catalytic subunit A	5	0.12143	1.2484	NaN	NaN	0	NaN	NaN	0	NaN	NaN	0	0.27708	0	2
QIVNFLDCSTDLEEIER	0	2079.98	Q8CD92	Q8CD92	Ttc27	Tetratricopeptide repeat protein 27	2	2.6984e-38	281.26	NaN	NaN	0	3.6813	16.696	2	NaN	NaN	0	NaN	NaN	0
QIVQSISDLNEIFR	0	1660.88	Q8BVI5	Q8BVI5	Stx16	Syntaxin-16	2	1.3208e-35	257.92	0.65686	NaN	1	2.0787	NaN	1	2.8047	NaN	1	4.8714	NaN	1
QIVSALDFCHSYSICHR	0	2091.96	Q5RJI5	Q5RJI5	Brsk1	Serine/threonine-protein kinase BRSK1	3;4	0.00024604	87.148	NaN	NaN	0	4.2067	NaN	1	NaN	NaN	0	NaN	NaN	0
QIVSAVQYCHQK	0	1459.72	Q03141;Q8VHJ5;Q05512	Q05512	Mark3;Mark1;Mark2	MAP/microtubule affinity-regulating kinase 3;Serine/threonine-protein kinase MARK1;Serine/threonine-protein kinase MARK2	2;3	5.282e-14	232.75	1.6052	11.143	4	4.3207	52.765	3	7.901	48.161	2	NaN	NaN	0
QIVSEMLR	0	974.522	P17426	P17426	Ap2a1	AP-2 complex subunit alpha-1	2	0.0052417	85.813	NaN	NaN	0	NaN	NaN	0	NaN	NaN	0	NaN	NaN	0
QIVSQDEELNVASAEAVFQEAYQPR	0	2820.36	Q5DTT3	Q5DTT3	Fam208b	Protein FAM208B	3	1.4159e-05	109.41	NaN	NaN	0	NaN	NaN	0	0.14228	NaN	1	NaN	NaN	0
QIVSSIQEQITK	0	1372.76	Q6ZWR6	Q6ZWR6	Syne1	Nesprin-1	2	1.35e-07	175.64	1.3017	NaN	1	NaN	NaN	0	NaN	NaN	0	6.2517	NaN	1
QIVTAVYFCHCR	0	1552.73	Q6P4S6	Q6P4S6	Sik3	Serine/threonine-protein kinase SIK3	2;3	0.0035448	78.934	1.9469	2.6107	2	NaN	NaN	0	NaN	NaN	0	1.7329	NaN	1
QIVTTDLR	0	944.529	P23188	P23188	Furin	Furin	2	0.010798	74.255	NaN	NaN	0	NaN	NaN	0	NaN	NaN	0	NaN	NaN	0
QIVVNLLGSK	0	1069.65	Q8CHC4	Q8CHC4	Synj1	Synaptojanin-1	2	0.00058055	107.56	NaN	NaN	0	NaN	NaN	0	NaN	NaN	0	NaN	NaN	0
QIVWNGPVGVFEWEAFAR	0	2104.05	P09411	P09411	Pgk1	Phosphoglycerate kinase 1	2;3	9.8444e-73	297.9	1.234	39.459	6	0.77607	12.347	2	4.6684	197.39	2	2.735	6.3099	2
QIVYCIGGENLSVAK	0	1649.84	Q8BJY1	Q8BJY1	Psmd5	26S proteasome non-ATPase regulatory subunit 5	2	4.8e-09	173.72	NaN	NaN	0	NaN	NaN	0	NaN	NaN	0	4.5642	NaN	1
QIWCGSPIR	0	1115.55	Q8CD15	Q8CD15	Mina	Bifunctional lysine-specific demethylase and histidyl-hydroxylase MINA	2	0.0017057	95.815	NaN	NaN	0	NaN	NaN	0	NaN	NaN	0	NaN	NaN	0
QIWLGLFDDR	0	1261.65	Q8K2K6	Q8K2K6	Agfg1	Arf-GAP domain and FG repeat-containing protein 1	2	5.48e-06	171.46	0.98309	NaN	1	4.6522	NaN	1	NaN	NaN	0	NaN	NaN	0
QIWQDNQALFGDEVSPLLK	0	2200.12	Q8C4Y3	Q8C4Y3	Nelfb	Negative elongation factor B	2;3	3.2839e-63	319.64	0.75223	2.6247	2	2.4333	11.098	2	4.8779	119.03	2	2.6044	NaN	1
QIWQNLGLDEAR	0	1441.73	Q8BGQ7	Q8BGQ7	Aars	Alanine--tRNA ligase, cytoplasmic	2	9.8423e-09	176.6	0.88322	17.44	3	3.3672	NaN	1	17.171	NaN	1	4.2712	74.856	4
QIWQQYFSAK	0	1297.65	Q811I0	Q811I0	Atpaf1	ATP synthase mitochondrial F1 complex assembly factor 1	2	2.7073e-05	128.36	NaN	NaN	0	NaN	NaN	0	NaN	NaN	0	NaN	NaN	0
QIWTLEQPPDEAGSAAVCLR	0	2240.09	Q61553	Q61553	Fscn1	Fascin	2;3	5.7698e-95	322.07	0.91392	18.804	3	2.9179	7.9267	5	7.8739	0.35816	2	19.725	66.971	3
QIYHHVTGR	0	1109.57	Q91YP3	Q91YP3	Dera	Deoxyribose-phosphate aldolase	2	0.00084524	98.033	0.95092	NaN	1	4.1463	NaN	1	11.397	NaN	1	68.94	NaN	1
QIYIGPPDIK	0	1142.63	Q920A7	Q920A7	Afg3l1	AFG3-like protein 1	2	0.0025796	80.688	NaN	NaN	0	2.2311	NaN	1	NaN	NaN	0	6.2858	186.93	2
QIYIYNEK	0	1069.54	Q8BJ71	Q8BJ71	Nup93	Nuclear pore complex protein Nup93	2	0.0020303	102.41	1.4867	NaN	1	5.1931	NaN	1	10.32	NaN	1	19.257	NaN	1
QIYLPQPALCPDSVYK	0	1890.95	Q62371	Q62371	Ddr2	Discoidin domain-containing receptor 2	2	3.2731e-05	113.77	NaN	NaN	0	NaN	NaN	0	NaN	NaN	0	NaN	NaN	0
QIYLSENPEETAAR	0	1619.78	Q8K3H0	Q8K3H0	Appl1	DCC-interacting protein 13-alpha	2	2.5303e-08	170.89	1.2365	NaN	1	NaN	NaN	0	NaN	NaN	0	NaN	NaN	0
QIYNPPSGK	0	1002.51	O35841	O35841	Api5	Apoptosis inhibitor 5	2	0.00066082	99.136	0.83554	NaN	1	1.3688	NaN	1	NaN	NaN	0	NaN	NaN	0
QIYPPINVLPSLSR	0	1595.9	P62814	P62814	Atp6v1b2	V-type proton ATPase subunit B, brain isoform	2	7.6459e-06	121.08	1.5455	8.1672	2	1.8063	13.129	2	NaN	NaN	0	5.2792	64.385	2
QIYYSDK	0	915.434	Q3UNC9;P61025;P56390	Q3UNC9	Cks1brt;Cks1b;Cks2	Cyclin-dependent kinases regulatory subunit;Cyclin-dependent kinases regulatory subunit 1;Cyclin-dependent kinases regulatory subunit 2	2	0.08679	52.018	9.7283	NaN	1	NaN	NaN	0	NaN	NaN	0	NaN	NaN	0
QIYYSDKYDDEEFEYR	1	2161.91	Q3UNC9;P61025	Q3UNC9	Cks1brt;Cks1b	Cyclin-dependent kinases regulatory subunit;Cyclin-dependent kinases regulatory subunit 1	2;3	9.6889e-34	284.92	NaN	NaN	0	2.2796	NaN	1	43.469	NaN	1	NaN	NaN	0
QKDEQLTSEMFEADLEK	1	2039.94	Q9JMB0	Q9JMB0	Gkap1	G kinase-anchoring protein 1	3	8.4442e-08	148.41	NaN	NaN	0	6.4076	NaN	1	NaN	NaN	0	5.2591	NaN	1
QKDIFAMDDKSENEPIENEAAR	2	2549.17	Q9Z2I8	Q9Z2I8	Suclg2	Succinyl-CoA ligase [GDP-forming] subunit beta, mitochondrial	4	0.023462	45.756	NaN	NaN	0	NaN	NaN	0	NaN	NaN	0	NaN	NaN	0
QKDLLEQMMAEMIGEFPDLHR	1	2530.2	Q99JY4	Q99JY4	Trabd	TraB domain-containing protein	4	6.3613e-05	91.725	3.5283	NaN	1	NaN	NaN	0	NaN	NaN	0	NaN	NaN	0
QKDVETLQQTIQEK	1	1686.88	E9PVZ8	E9PVZ8	Golgb1		2	0.0005158	121.68	NaN	NaN	0	NaN	NaN	0	5.5921	NaN	1	NaN	NaN	0
QKDYETATLSEIK	1	1524.77	Q7TPR4	Q7TPR4	Actn1	Alpha-actinin-1	2;3	2.9734e-59	331.25	0.76321	4.2327	2	3.018	19.532	2	9.5723	NaN	1	25.8	97.88	2
QKEFDPTITDGSLSGPSR	1	1933.94	E9QA15	E9QA15	Cald1		2;3	8.4471e-29	227.47	1.4853	3.9933	2	3.1879	NaN	1	2.1073	73.91	2	20.238	NaN	1
QKEGAEGASPSLSAAPSR	1	1741.86	Q3UMC0	Q3UMC0	Spata5	Spermatogenesis-associated protein 5	2	1.543e-28	220.21	NaN	NaN	0	NaN	NaN	0	NaN	NaN	0	NaN	NaN	0
QKELEEIYMLPR	1	1547.8	P40201;E9PZM4	P40201	Chd1;Chd2	Chromodomain-helicase-DNA-binding protein 1;Chromodomain-helicase-DNA-binding protein 2	2;3	1.8385e-07	164.97	NaN	NaN	0	3.2472	NaN	1	NaN	NaN	0	3.5128	7.131	2
QKENIQHFQAEEEANLLR	1	2196.09	Q5F2E8	Q5F2E8	Taok1	Serine/threonine-protein kinase TAO1	3;4	0.00028858	89.261	NaN	NaN	0	1.8383	NaN	1	NaN	NaN	0	NaN	NaN	0
QKEQQPTDPPPPPTNLK	1	1913.98	Q9DBE9	Q9DBE9	Ftsj3	pre-rRNA processing protein FTSJ3	2;3	3.9264e-25	217.88	1.2975	NaN	1	NaN	NaN	0	NaN	NaN	0	NaN	NaN	0
QKEVEQLIK	1	1113.64	Q9R1P0	Q9R1P0	Psma4	Proteasome subunit alpha type-4	2	0.0015292	173.37	0.82309	NaN	1	NaN	NaN	0	4.3061	93.914	2	NaN	NaN	0
QKEVNENFAIDLIAQQPVNEVEHR	1	2819.42	P52503	P52503	Ndufs6	NADH dehydrogenase [ubiquinone] iron-sulfur protein 6, mitochondrial	3;4	2.5231e-30	213.37	NaN	NaN	0	1.993	100.46	2	NaN	NaN	0	NaN	NaN	0
QKFDNLYCCR	1	1402.61	Q68FL4;Q80SW1	Q80SW1	Ahcyl2;Ahcyl1	Putative adenosylhomocysteinase 3;Putative adenosylhomocysteinase 2	2;3	0.00011822	181.55	0.86459	NaN	1	3.9855	NaN	1	NaN	NaN	0	NaN	NaN	0
QKFETPGIMQFTNEEK	1	1925.92	Q60597	Q60597	Ogdh	2-oxoglutarate dehydrogenase, mitochondrial	2;3	6.4751e-29	259.7	0.85778	1.0657	2	2.4997	NaN	1	2.1484	NaN	1	7.0046	NaN	1
QKFETPGIMQFTNEEKR	2	2082.02	Q60597	Q60597	Ogdh	2-oxoglutarate dehydrogenase, mitochondrial	3;4	8.118e-11	175.26	NaN	NaN	0	1.7108	NaN	1	NaN	NaN	0	2.6954	NaN	1
QKFPSVPVMALTATANPR	1	1927.04	O88700	O88700	Blm	Bloom syndrome protein homolog	3	7.5458e-09	137.79	NaN	NaN	0	NaN	NaN	0	3.6867	NaN	1	7.4363	NaN	1
QKGDVVLQSDHVIETLTK	1	2009.08	Q9WTI7	Q9WTI7	Myo1c	Unconventional myosin-Ic	3	0.040139	49.655	NaN	NaN	0	NaN	NaN	0	NaN	NaN	0	NaN	NaN	0
QKHQEYLNSILQHAK	1	1835.96	Q3TKT4;Q6DIC0	Q3TKT4	Smarca4;Smarca2	Transcription activator BRG1;Probable global transcription activator SNF2L2	3;4	0.0040147	66.533	2.1191	11.811	2	1.1945	NaN	1	NaN	NaN	0	0.65567	NaN	1
QKIDPEVSAFLQK	1	1501.81	O35621	O35621	Pmm1	Phosphomannomutase 1	3	0.0001844	110.92	NaN	NaN	0	NaN	NaN	0	NaN	NaN	0	NaN	NaN	0
QKIDPVASVPVSK	1	1366.78	E9PVX6	E9PVX6	Mki67		2	4.2126e-09	186.74	2.6074	NaN	1	NaN	NaN	0	NaN	NaN	0	0.97423	NaN	1
QKIHPTSVISGYR	1	1484.81	P11983	P11983	Tcp1	T-complex protein 1 subunit alpha	3	0.037815	53.754	NaN	NaN	0	1.555	NaN	1	NaN	NaN	0	NaN	NaN	0
QKLDFAENSSGSK	1	1409.68	E9PVX6	E9PVX6	Mki67		2	0.085912	65.395	NaN	NaN	0	NaN	NaN	0	NaN	NaN	0	NaN	NaN	0
QKLDFAGNSSGSK	1	1337.66	E9PVX6	E9PVX6	Mki67		2	0.00015485	145.91	NaN	NaN	0	NaN	NaN	0	NaN	NaN	0	NaN	NaN	0
QKLDFIGNSTGHK	1	1443.75	E9PVX6	E9PVX6	Mki67		3	0.0087678	69.229	2.0504	NaN	1	NaN	NaN	0	NaN	NaN	0	NaN	NaN	0
QKLDFTGNSSGHK	1	1417.69	E9PVX6	E9PVX6	Mki67		2;3	0.0034528	99.283	NaN	NaN	0	NaN	NaN	0	NaN	NaN	0	NaN	NaN	0
QKLDFTGNSTGHK	1	1431.71	E9PVX6	E9PVX6	Mki67		2;3	0.022393	83.869	3.4612	NaN	1	5.6907	NaN	1	NaN	NaN	0	NaN	NaN	0
QKLEAQLTENNIVK	1	1626.89	Q03958	Q03958	Pfdn6	Prefoldin subunit 6	2;3	1.1105e-89	411.89	1.2835	NaN	1	NaN	NaN	0	NaN	NaN	0	NaN	NaN	0
QKLEAQLTENNIVKEELALLDGSNVVFK	2	3141.69	Q03958	Q03958	Pfdn6	Prefoldin subunit 6	3;4	1.8802e-54	245.55	0.96819	9.2277	3	4.1217	10.736	2	NaN	NaN	0	5.3593	NaN	1
QKLESIENLTGLR	1	1499.83	E9PVX6	E9PVX6	Mki67		2;3	6.9175e-11	176.95	NaN	NaN	0	NaN	NaN	0	NaN	NaN	0	NaN	NaN	0
QKLPDGSEIPLPPILLGK	1	1914.12	Q9D1A2	Q9D1A2	Cndp2	Cytosolic non-specific dipeptidase	2;3	3.1103e-05	113.01	2.3771	NaN	1	0.65808	NaN	1	2.0052	NaN	1	4.6539	NaN	1
QKLPLDDLDREDEVR	2	1839.93	Q8BH74	Q8BH74	Nup107	Nuclear pore complex protein Nup107	3;4	0.001867	75.961	NaN	NaN	0	NaN	NaN	0	NaN	NaN	0	NaN	NaN	0
QKPASLVVADFGCGDCR	0	1878.87	Q9DB85	Q9DB85	Rrp8	Ribosomal RNA-processing protein 8	2;3	1.0771e-10	158.11	NaN	NaN	0	NaN	NaN	0	NaN	NaN	0	6.2068	NaN	1
QKPDGIFQEDGPVIHQEMIGGFR	0	2597.27	CON__Q2UVX4	CON__Q2UVX4			3;4	2.3534e-10	148.2	0.070759	63.099	2	NaN	NaN	0	NaN	NaN	0	0.31172	NaN	1
QKPELLNK	0	968.565	Q920B9	Q920B9	Supt16h	FACT complex subunit SPT16	2	0.022704	60.799	1.1132	NaN	1	NaN	NaN	0	6.9498	NaN	1	NaN	NaN	0
QKPENLGEKPFLHLCGVPDLIGLLHGISESYDVSPLLR	0	4240.24	G3X9B1	G3X9B1	Heatr1		5	3.5979e-20	129.63	0.67983	NaN	1	NaN	NaN	0	NaN	NaN	0	NaN	NaN	0
QKPFQSSSTPLHLSHR	0	1848.96	P59328	P59328	Wdhd1	WD repeat and HMG-box DNA-binding protein 1	3;4	2.2024e-05	110.38	1.6464	26.42	2	3.0424	4.6411	2	NaN	NaN	0	NaN	NaN	0
QKPHLTR	0	878.509	P33174	P33174	Kif4	Chromosome-associated kinesin KIF4	2	0.10432	49.358	1.691	NaN	1	NaN	NaN	0	NaN	NaN	0	NaN	NaN	0
QKPITPETAEK	0	1240.67	P60766	P60766	Cdc42	Cell division control protein 42 homolog	2	0.091111	45.137	NaN	NaN	0	NaN	NaN	0	NaN	NaN	0	NaN	NaN	0
QKPLPDGAAQYYVAGHLPVK	0	2151.15	Q80ZK9	Q80ZK9	Wdtc1	WD and tetratricopeptide repeats protein 1	3;4	0.060476	31.753	NaN	NaN	0	NaN	NaN	0	NaN	NaN	0	NaN	NaN	0
QKPQITEEQLETVVADFSGLLEK	0	2601.35	CON__Q3SZ57	CON__Q3SZ57			3	7.2717e-07	121.25	NaN	NaN	0	0.15659	NaN	1	NaN	NaN	0	NaN	NaN	0
QKPSIHSR	0	951.525	E9Q5K9	E9Q5K9	Ythdc1	YTH domain-containing protein 1	2	0.023487	66.073	1.3558	NaN	1	5.0919	NaN	1	13.344	NaN	1	NaN	NaN	0
QKPSLEEQVIK	0	1297.72	Q61595	Q61595	Ktn1	Kinectin	2;3	4.2743e-07	162.34	1.4657	21.832	2	NaN	NaN	0	13.106	21.408	2	15.688	NaN	1
QKPSSAEDFTEDIVK	0	1692.82	Q9Z129	Q9Z129	Recql	ATP-dependent DNA helicase Q1	2;3	1.5573e-06	147.71	1.3573	19.674	2	5.9574	4.8311	2	16.267	NaN	1	17.852	51.193	2
QKPTGIGAPAACVSSTPSVPAAAR	0	2293.18	Q80X82	Q80X82	Sympk	Symplekin	3	1.0311e-09	126.9	1.8513	8.2222	2	NaN	NaN	0	2.9614	NaN	1	4.8137	NaN	1
QKPVLQK	0	839.523	Q60597	Q60597	Ogdh	2-oxoglutarate dehydrogenase, mitochondrial	2	0.0062055	93.593	0.91037	NaN	1	2.8029	NaN	1	NaN	NaN	0	5.5426	NaN	1
QKQDDFALASQQK	1	1505.75	Q921H8	Q921H8	Acaa1a	3-ketoacyl-CoA thiolase A, peroxisomal	2	3.9259e-11	225.22	NaN	NaN	0	NaN	NaN	0	NaN	NaN	0	NaN	NaN	0
QKTDEYFR	1	1085.51	Q9CXF4	Q9CXF4	Tbc1d15	TBC1 domain family member 15	2	0.020829	101.28	NaN	NaN	0	NaN	NaN	0	NaN	NaN	0	NaN	NaN	0
QKTDVFAPDYIAGVSPFAENDISSR	1	2726.32	Q8BW10	Q8BW10	Nob1	RNA-binding protein NOB1	3	1.5151e-06	117.61	3.5745	NaN	1	NaN	NaN	0	NaN	NaN	0	NaN	NaN	0
QKTEQLGLTR	1	1172.65	Q9JJA4	Q9JJA4	Wdr12	Ribosome biogenesis protein WDR12	2	0.0066763	105.52	NaN	NaN	0	NaN	NaN	0	NaN	NaN	0	NaN	NaN	0
QKVDSLLESLEK	1	1387.76	Q9Z204	Q9Z204	Hnrnpc	Heterogeneous nuclear ribonucleoproteins C1/C2	2;3	2.4619e-11	209.97	0.92763	1.7888	2	2.8532	28.071	4	11.049	183.49	3	57.903	46.809	3
QKVEGSEPTTPFNLFIGNLNPNK	1	2543.3	P09405	P09405	Ncl	Nucleolin	2;3	3.0152e-285	514.41	2.7181	0.64078	2	0.83514	1.2774	2	NaN	NaN	0	8.2341	24.593	2
QKVEHIEWFR	1	1370.71	Q61733	Q61733	Mrps31	28S ribosomal protein S31, mitochondrial	3	0.0006496	102.52	NaN	NaN	0	9.6862	NaN	1	NaN	NaN	0	NaN	NaN	0
QKVEILNELYQQK	1	1631.89	Q8BI84	Q8BI84	Mia3	Melanoma inhibitory activity protein 3	2;3	9.2508e-43	336.31	0.73299	NaN	1	5.5864	NaN	1	NaN	NaN	0	NaN	NaN	0
QKVENLFNEK	1	1247.65	Q9ESZ8	Q9ESZ8	Gtf2i	General transcription factor II-I	2	1.2559e-11	218.55	1.3365	NaN	1	6.5262	83.803	2	NaN	NaN	0	NaN	NaN	0
QKVENLLLEAEK	1	1412.79	P70336	P70336	Rock2	Rho-associated protein kinase 2	2	0.0030405	110.39	NaN	NaN	0	NaN	NaN	0	NaN	NaN	0	NaN	NaN	0
QKVHCLNTLFSR	1	1501.78	P54823	P54823	Ddx6	Probable ATP-dependent RNA helicase DDX6	3	0.01928	57.802	NaN	NaN	0	NaN	NaN	0	NaN	NaN	0	NaN	NaN	0
QKVTEECEEAIPQLVPIGETPDKENVK	2	3079.54	Q8BVY0	Q8BVY0	Rsl1d1	Ribosomal L1 domain-containing protein 1	3;4	7.1107e-12	131.94	NaN	NaN	0	3.2391	9.023	2	NaN	NaN	0	NaN	NaN	0
QKWEQIEGNSK	1	1345.66	Q6PB93	Q6PB93	Galnt2	Polypeptide N-acetylgalactosaminyltransferase 2;Polypeptide N-acetylgalactosaminyltransferase 2 soluble form	2;3	8.737e-05	153.97	NaN	NaN	0	NaN	NaN	0	3.648	NaN	1	NaN	NaN	0
QKWLLLTGISAQQNR	1	1754.98	Q68FD5	Q68FD5	Cltc	Clathrin heavy chain 1	3	0.00011712	105.08	NaN	NaN	0	NaN	NaN	0	NaN	NaN	0	NaN	NaN	0
QKYDHLLENAK	1	1357.7	Q8BT07	Q8BT07	Cep55	Centrosomal protein of 55 kDa	2;3	6.8982e-05	227.88	2.5319	NaN	1	3.9811	NaN	1	1.1852	NaN	1	NaN	NaN	0
QKYEMLCR	1	1126.53	Q60715	Q60715	P4ha1	Prolyl 4-hydroxylase subunit alpha-1	2	0.0082381	125.25	NaN	NaN	0	NaN	NaN	0	NaN	NaN	0	NaN	NaN	0
QKYPEHAIR	1	1140.6	P49718	P49718	Mcm5	DNA replication licensing factor MCM5	2	0.0027858	105.57	0.69055	NaN	1	NaN	NaN	0	NaN	NaN	0	12.214	NaN	1
QKYPHLQVIGGNVVTAAQAK	1	2121.17	P50096	P50096	Impdh1	Inosine-5-monophosphate dehydrogenase 1	3;4	1.349e-05	104.44	1.1868	NaN	1	4.2297	35.524	2	6.9511	63.065	3	6.7817	NaN	1
QLAAAAAPIPGATLLDDLITPAK	0	2230.26	Q9DBM1	Q9DBM1	Gpatch1	G patch domain-containing protein 1	2;3	1.6952e-14	157.58	NaN	NaN	0	1.2922	NaN	1	NaN	NaN	0	1.736	97.848	2
QLAAAFHEEFVVR	0	1515.78	Q61584	Q61584	Fxr1	Fragile X mental retardation syndrome-related protein 1	3	0.0096665	57.136	NaN	NaN	0	NaN	NaN	0	NaN	NaN	0	5.9143	31.31	3
QLAAFLEGFYEIIPK	0	1737.93	Q7TMY8	Q7TMY8	Huwe1	E3 ubiquitin-protein ligase HUWE1	2	6.818e-05	113.22	NaN	NaN	0	NaN	NaN	0	NaN	NaN	0	NaN	NaN	0
QLAAGQPYTR	0	1103.57	Q6ZQ73	Q6ZQ73	Cand2	Cullin-associated NEDD8-dissociated protein 2	2	0.00052252	109.29	NaN	NaN	0	1.5912	NaN	1	NaN	NaN	0	NaN	NaN	0
QLAALACGLFVESEGVDFER	0	2210.07	Q5XG71	Q5XG71	Utp20	Small subunit processome component 20 homolog	2	0.00016716	88.561	NaN	NaN	0	NaN	NaN	0	NaN	NaN	0	NaN	NaN	0
QLAALGQNEPLPAEAPWAR	0	2031.05	Q60875	Q60875	Arhgef2	Rho guanine nucleotide exchange factor 2	2;3	6.4438e-13	148.48	0.89519	NaN	1	NaN	NaN	0	NaN	NaN	0	NaN	NaN	0
QLAALKQQLVASHLEK	1	1776.03	Q99KJ8	Q99KJ8	Dctn2	Dynactin subunit 2	3	4.4234e-05	110.38	NaN	NaN	0	NaN	NaN	0	NaN	NaN	0	NaN	NaN	0
QLAAQSLVFNLK	0	1330.76	Q6P073	Q6P073	Ube2j2	Ubiquitin-conjugating enzyme E2 J2	2	1.2899e-06	159.79	NaN	NaN	0	NaN	NaN	0	NaN	NaN	0	NaN	NaN	0
QLAASAGFR	0	919.488	Q91YR5	Q91YR5	Mettl13	Methyltransferase-like protein 13	2	0.00027203	114.65	NaN	NaN	0	4.634	NaN	1	NaN	NaN	0	NaN	NaN	0
QLAASVSCPEPEGQIAR	0	1811.88	Q6ZWQ0	Q6ZWQ0	Syne2	Nesprin-2	2	3.3533e-37	234.49	0.83786	NaN	1	NaN	NaN	0	2.0541	NaN	1	1.8562	NaN	1
QLACGEGVADLIIGHLCIR	0	2094.07	CON__Q3SZ57	CON__Q3SZ57			3	7.6091e-14	175.39	NaN	NaN	0	NaN	NaN	0	NaN	NaN	0	NaN	NaN	0
QLADETLLK	0	1029.57	P14733	P14733	Lmnb1	Lamin-B1	2	0.00026355	114.99	0.80816	NaN	1	3.0067	NaN	1	8.0641	NaN	1	28.307	NaN	1
QLADHLGFEFFEASAK	0	1808.87	P63011	P63011	Rab3a	Ras-related protein Rab-3A	2;3	1.1208e-150	428.1	0.87382	1.0148	2	3.6816	NaN	1	7.6844	NaN	1	NaN	NaN	0
QLADTLAELQLHAVK	0	1648.91	Q3UKC1	Q3UKC1	Tax1bp1	Tax1-binding protein 1 homolog	3	0.024602	50.102	2.5554	NaN	1	NaN	NaN	0	NaN	NaN	0	5.6511	NaN	1
QLAEAHAQAKAQAELEAQELQRR	2	2588.34	Q9QXS1	Q9QXS1	Plec	Plectin	3	0.050853	40.81	NaN	NaN	0	9.8103	NaN	1	NaN	NaN	0	NaN	NaN	0
QLAEDFLK	0	962.507	Q61656	Q61656	Ddx5	Probable ATP-dependent RNA helicase DDX5	2	0.0014372	113.71	2.5176	2.3685	2	6.0252	44.84	3	32.824	NaN	1	59.877	NaN	1
QLAEDFLKDYIHINIGALELSANHNILQIVDVCHDVEK	1	4386.23	Q61656	Q61656	Ddx5	Probable ATP-dependent RNA helicase DDX5	5	1.1034e-08	78.04	2.2818	NaN	1	NaN	NaN	0	NaN	NaN	0	NaN	NaN	0
QLAEDFLR	0	990.513	Q501J6	Q501J6	Ddx17	Probable ATP-dependent RNA helicase DDX17	2	0.00030475	156.4	1.0504	NaN	1	2.655	NaN	1	4.6037	86.945	2	16.561	NaN	1
QLAEEEPMDTDQGSTVLSAIQSEVAR	0	2803.32	Q9WUP7	Q9WUP7	Uchl5	Ubiquitin carboxyl-terminal hydrolase isozyme L5	3	3.2213e-52	240.43	1.5713	NaN	1	6.3937	NaN	1	20.61	NaN	1	38.577	NaN	1
QLAEFAR	0	833.44	Q00899	Q00899	Yy1	Transcriptional repressor protein YY1	2	0.0097075	81.297	1.9063	84.011	2	NaN	NaN	0	1.5525	NaN	1	NaN	NaN	0
QLAELAISK	0	971.565	O55029	O55029	Copb2	Coatomer subunit beta	2	0.0002799	118.41	1.102	17.179	3	NaN	NaN	0	6.8391	27.824	2	NaN	NaN	0
QLAELETWVLQK	0	1456.79	O88974	O88974	Setdb1	Histone-lysine N-methyltransferase SETDB1	2;3	7.3451e-09	185.61	NaN	NaN	0	0.37331	NaN	1	5.3912	NaN	1	NaN	NaN	0
QLAELLVQAVQMPR	0	1594.89	Q8BKF1	Q8BKF1	Polrmt	DNA-directed RNA polymerase, mitochondrial	3	0.00023932	94.688	NaN	NaN	0	NaN	NaN	0	NaN	NaN	0	2.4097	NaN	1
QLAENLVIIGGTSMLPGFLHR	0	2265.23	Q9QZB7	Q9QZB7	Actr10	Actin-related protein 10	3	6.4119e-35	225.86	1.0154	16.145	2	3.0432	NaN	1	NaN	NaN	0	NaN	NaN	0
QLAEQTEALAR	0	1228.64	Q8C006	Q8C006	Trim35	Tripartite motif-containing protein 35	2	2.9052e-05	139.02	NaN	NaN	0	NaN	NaN	0	NaN	NaN	0	NaN	NaN	0
QLAEWLDDAK	0	1187.58	P60469	P60469	Ppfia3	Liprin-alpha-3	2	0.00062342	107.15	NaN	NaN	0	NaN	NaN	0	NaN	NaN	0	NaN	NaN	0
QLAFQQQLLQMQQLQQQHLLNLQR	0	2974.59	Q9DBY0	Q9DBY0	Foxp4	Forkhead box protein P4	3;4	1.6623e-95	352.91	NaN	NaN	0	NaN	NaN	0	NaN	NaN	0	NaN	NaN	0
QLAGILQAPLEER	0	1436.8	Q91XD6	Q91XD6	Vps36	Vacuolar protein-sorting-associated protein 36	2	6.392e-13	205.13	1.0862	NaN	1	3.7024	NaN	1	13.641	NaN	1	34.19	NaN	1
QLAGLNCSVR	0	1116.57	Q9JIH2	Q9JIH2	Nup50	Nuclear pore complex protein Nup50	2	0.00021909	115.71	1.8768	NaN	1	6.1826	NaN	1	13.797	NaN	1	16.338	NaN	1
QLAGLVADYYQPR	0	1492.77	O88325	O88325	Naglu		2	2.1902e-05	141.91	NaN	NaN	0	1.4917	NaN	1	NaN	NaN	0	NaN	NaN	0
QLAIELK	0	813.496	P70268	P70268	Pkn1	Serine/threonine-protein kinase N1	2	0.12469	46.426	NaN	NaN	0	NaN	NaN	0	NaN	NaN	0	NaN	NaN	0
QLAIFCPHEALR	0	1453.75	Q8BIW1	Q8BIW1	Prune	Protein prune homolog	3	0.0042507	70.412	NaN	NaN	0	4.1542	NaN	1	1.1232	NaN	1	3.4107	NaN	1
QLAILTELPFVVPFEER	0	2000.1	Q80U95	Q80U95	Ube3c	Ubiquitin-protein ligase E3C	2;3	9.7902e-27	232.5	3.8181	7.9913	3	NaN	NaN	0	8.8027	210.74	2	NaN	NaN	0
QLAITHHVLSGK	0	1302.74	Q8VD62	Q8VD62	Bles03	UPF0696 protein C11orf68 homolog	2;3	3.263e-05	139.15	1.1668	2.1843	2	4.0802	38.841	4	44.81	NaN	1	4.6923	104.84	2
QLALAEGKPIETPK	0	1493.85	Q68FL6	Q68FL6	Mars	Methionine--tRNA ligase, cytoplasmic	2;3	2.4955e-16	207.34	3.5151	NaN	1	2.7594	NaN	1	46.042	121.52	3	NaN	NaN	0
QLALAPGGTHVVALVSTR	0	1789.02	Q5ND34	Q5ND34	Wdr81	WD repeat-containing protein 81	3	0.043081	38.417	NaN	NaN	0	NaN	NaN	0	NaN	NaN	0	NaN	NaN	0
QLALDHFK	0	970.524	Q91YH5	Q91YH5	Atl3	Atlastin-3	2	0.0012592	117.1	0.92257	NaN	1	NaN	NaN	0	NaN	NaN	0	17.296	NaN	1
QLALEDAK	0	886.476	Q6ZQ58	Q6ZQ58	Larp1	La-related protein 1	2	0.0075223	81.119	1.1382	NaN	1	NaN	NaN	0	NaN	NaN	0	NaN	NaN	0
QLALETIDINK	0	1256.7	Q62203	Q62203	Sf3a2	Splicing factor 3A subunit 2	2	0.0011748	86.898	1.1492	NaN	1	NaN	NaN	0	NaN	NaN	0	NaN	NaN	0
QLALETIDINKDPYFMK	1	2038.04	Q62203	Q62203	Sf3a2	Splicing factor 3A subunit 2	2;3	1.741e-118	422.83	1.6755	9.0322	2	4.1296	169.38	3	8.682	NaN	1	8.6916	60.655	2
QLALEVIVTLSETAAAMLR	0	2028.13	Q8BKC5	Q8BKC5	Ipo5	Importin-5	3	2.4622e-07	126.63	NaN	NaN	0	NaN	NaN	0	37.584	NaN	1	NaN	NaN	0
QLALFLAR	0	930.565	Q9Z1Q2	Q9Z1Q2	Abhd16a	Abhydrolase domain-containing protein 16A	2	0.0048781	85.357	NaN	NaN	0	NaN	NaN	0	NaN	NaN	0	NaN	NaN	0
QLALIGDDINR	0	1226.66	O08734	O08734	Bak1	Bcl-2 homologous antagonist/killer	2	6.9611e-08	171.56	1.2655	12.477	2	3.8156	NaN	1	NaN	NaN	0	2.9564	NaN	1
QLALPTSEQAATQESVFR	0	1975	Q8BK35	Q8BK35	Gltscr2		2;3	1.728e-39	260.7	6.0219	NaN	1	13.945	NaN	1	NaN	NaN	0	NaN	NaN	0
QLALQDELLR	0	1197.67	E9Q512	E9Q512	Trip11		2	1.2421e-06	159.11	2.0864	NaN	1	NaN	NaN	0	NaN	NaN	0	1.4786	NaN	1
QLALQQK	0	827.486	Q6PDH0	Q6PDH0	Phldb1	Pleckstrin homology-like domain family B member 1	2	0.015614	77.944	NaN	NaN	0	NaN	NaN	0	10.428	NaN	1	NaN	NaN	0
QLALQVLR	0	939.587	Q6PFD6	Q6PFD6	Kif18b	Kinesin-like protein KIF18B	2	0.015446	72.138	NaN	NaN	0	NaN	NaN	0	NaN	NaN	0	NaN	NaN	0
QLALWNPK	0	968.544	Q9WUM4	Q9WUM4	Coro1c	Coronin-1C	2	0.00085562	128.86	0.69428	12.883	2	3.0688	NaN	1	4.9504	339.7	2	5.3937	162.04	2
QLAMTFQHFMR	0	1408.67	Q9CWR2	Q9CWR2	Smyd3	Histone-lysine N-methyltransferase SMYD3	3	0.0002898	98.04	NaN	NaN	0	1.4954	NaN	1	NaN	NaN	0	NaN	NaN	0
QLANITMGLPLSPAADSAR	0	1925	Q920I9	Q920I9	Wdr7	WD repeat-containing protein 7	2	3.4202e-07	118.16	NaN	NaN	0	NaN	NaN	0	NaN	NaN	0	NaN	NaN	0
QLANQTVGR	0	985.53	Q3UIA2;Q5SSM3	Q3UIA2	Arhgap17;Arhgap44	Rho GTPase-activating protein 17;Rho GTPase-activating protein 44	2	0.00234	93.162	NaN	NaN	0	NaN	NaN	0	NaN	NaN	0	NaN	NaN	0
QLANYNFDFR	0	1286.6	Q9Z1Q2	Q9Z1Q2	Abhd16a	Abhydrolase domain-containing protein 16A	2	5.41e-06	191.17	NaN	NaN	0	NaN	NaN	0	NaN	NaN	0	4.0194	NaN	1
QLAPGMVQQMQSVCSDCNGEGEVINEKDR	1	3278.44	Q9QYJ0	Q9QYJ0	Dnaja2	DnaJ homolog subfamily A member 2	3	1.5292e-53	238.23	0.77651	NaN	1	4.207	NaN	1	NaN	NaN	0	NaN	NaN	0
QLAPIWDK	0	969.528	P09103	P09103	P4hb	Protein disulfide-isomerase	1;2	0.00096377	145.16	0.84343	10.761	3	3.1138	9.4352	2	8.3883	2.5086	2	16.89	NaN	1
QLAPIWDKLGETYKDHENIIIAK	2	2694.44	P09103	P09103	P4hb	Protein disulfide-isomerase	4	0.026989	41.76	NaN	NaN	0	NaN	NaN	0	NaN	NaN	0	NaN	NaN	0
QLAQALQAALGR	0	1238.71	Q8BKF1	Q8BKF1	Polrmt	DNA-directed RNA polymerase, mitochondrial	2	7.5491e-08	189.13	NaN	NaN	0	2.5108	0.092466	2	NaN	NaN	0	4.9845	NaN	1
QLAQFCSITTCLAVGGLDVK	0	2180.1	Q921N6	Q921N6	Ddx27	Probable ATP-dependent RNA helicase DDX27	2	7.511e-10	138.19	NaN	NaN	0	NaN	NaN	0	NaN	NaN	0	NaN	NaN	0
QLAQIDGTLSTIEFQR	0	1818.95	Q9D8B3	Q9D8B3	Chmp4b	Charged multivesicular body protein 4b	2	1.22e-75	345.75	NaN	NaN	0	4.3512	NaN	1	NaN	NaN	0	NaN	NaN	0
QLAQKYNCDK	1	1266.6	P62984;D3YYZ2	P62984	Uba52;Gm5239	Ubiquitin-60S ribosomal protein L40;Ubiquitin;60S ribosomal protein L40	2	0.00064145	136.21	NaN	NaN	0	NaN	NaN	0	NaN	NaN	0	NaN	NaN	0
QLAQLLEGRPDQSVVIPHLFPK	0	2484.39	E2JF22	E2JF22	Piezo1	Piezo-type mechanosensitive ion channel component 1	3;4	2.7492e-05	99.407	NaN	NaN	0	NaN	NaN	0	NaN	NaN	0	NaN	NaN	0
QLAQYHAK	0	957.503	Q8VDM4	Q8VDM4	Psmd2	26S proteasome non-ATPase regulatory subunit 2	2	0.0011273	117.62	1.2664	11.559	2	4.3869	NaN	1	10.51	NaN	1	32.309	NaN	1
QLASALSYLEDKDLVHGNVCTK	1	2460.23	P52332	P52332	Jak1	Tyrosine-protein kinase JAK1	3;4	3.9534e-06	116.24	NaN	NaN	0	NaN	NaN	0	NaN	NaN	0	NaN	NaN	0
QLASEDISHITPTQGFNIK	0	2098.07	Q9WUL7	Q9WUL7	Arl3	ADP-ribosylation factor-like protein 3	2;3	3.8193e-147	403.31	0.90621	25.376	2	1.4537	11.719	2	1.1881	8.0347	2	3.9107	25.472	2
QLASEEDDSPAPSLFK	0	1732.82	Q9Z160	Q9Z160	Cog1	Conserved oligomeric Golgi complex subunit 1	2	2.8085e-19	207.47	0.88987	NaN	1	NaN	NaN	0	3.0652	NaN	1	NaN	NaN	0
QLASELEYDMK	0	1325.62	Q6ZQK0	Q6ZQK0	Ncapd3	Condensin-2 complex subunit D3	2	1.1866e-07	138.08	2.748	NaN	1	4.5936	NaN	1	15.276	NaN	1	25.435	NaN	1
QLASFLHGNASLLFR	0	1672.9	Q61140	Q61140	Bcar1	Breast cancer anti-estrogen resistance protein 1	2	6.2606e-05	113.77	NaN	NaN	0	NaN	NaN	0	NaN	NaN	0	NaN	NaN	0
QLASHQNIQWAFK	0	1569.81	Q6ZQ93	Q6ZQ93	Usp34	Ubiquitin carboxyl-terminal hydrolase 34	3	0.016266	54.7	NaN	NaN	0	4.0861	NaN	1	NaN	NaN	0	NaN	NaN	0
QLASVILK	0	870.554	Q91YE6	Q91YE6	Ipo9	Importin-9	2	0.0077796	80.229	0.94621	NaN	1	NaN	NaN	0	NaN	NaN	0	NaN	NaN	0
QLATVCK	0	818.432	Q9D2V7	Q9D2V7	Coro7	Coronin-7	2	0.0076153	88.643	NaN	NaN	0	1.7815	NaN	1	11.312	NaN	1	NaN	NaN	0
QLAVHLR	0	835.503	Q9WV70	Q9WV70	Noc2l	Nucleolar complex protein 2 homolog	2	0.012101	86.512	NaN	NaN	0	3.4628	NaN	1	0.9734	NaN	1	NaN	NaN	0
QLAVIPPMLYDADQQR	0	1856.95	Q9WU42	Q9WU42	Ncor2	Nuclear receptor corepressor 2	2	4.7859e-06	127.56	NaN	NaN	0	2.9784	NaN	1	0.56109	NaN	1	NaN	NaN	0
QLAVISPEKYDIK	1	1502.83	O88532	O88532	Zfr	Zinc finger RNA-binding protein	3	0.10125	42.095	NaN	NaN	0	4.1641	NaN	1	NaN	NaN	0	NaN	NaN	0
QLAVYEEFAR	0	1224.61	Q6ZQ08	Q6ZQ08	Cnot1	CCR4-NOT transcription complex subunit 1	2	1.4105e-06	177.97	1.3287	NaN	1	NaN	NaN	0	13.346	NaN	1	16.714	NaN	1
QLCAEHGISPEGIVEEFATEGTDR	0	2644.21	P83887;Q8VCK3	P83887	Tubg1;Tubg2	Tubulin gamma-1 chain;Tubulin gamma-2 chain	2;3	1.2038e-56	267.54	1.3047	NaN	1	3.4213	4.7161	2	7.8074	NaN	1	14.864	NaN	1
QLCAEHGISPEGIVEEFATEGTDRK	1	2772.3	P83887;Q8VCK3	P83887	Tubg1;Tubg2	Tubulin gamma-1 chain;Tubulin gamma-2 chain	3;4	2.6255e-08	114.88	1.1214	25.79	2	2.9215	NaN	1	NaN	NaN	0	NaN	NaN	0
QLCDHILFNPAIWIHTPAK	0	2273.18	Q9EPN1	Q9EPN1	Nbea	Neurobeachin	4	4.1601e-07	119.62	NaN	NaN	0	NaN	NaN	0	NaN	NaN	0	NaN	NaN	0
QLCDHILLNPAVWIHTPAK	0	2225.18	Q9ESE1	Q9ESE1	Lrba	Lipopolysaccharide-responsive and beige-like anchor protein	4	0.13315	14.31	NaN	NaN	0	NaN	NaN	0	NaN	NaN	0	NaN	NaN	0
QLCDNAGFDATNILNK	0	1792.84	P80313	P80313	Cct7	T-complex protein 1 subunit eta	2;3	9.9873e-46	277.11	1.0495	1.4548	3	3.2438	7.1206	3	9.6093	114.79	5	1.687	215.55	4
QLCFQDQYVK	0	1327.62	Q8BX17	Q8BX17	Gemin5	Gem-associated protein 5	2	0.02546	61.999	NaN	NaN	0	NaN	NaN	0	NaN	NaN	0	NaN	NaN	0
QLCGCYLTR	0	1169.53	Q91ZE0	Q91ZE0	Tmlhe	Trimethyllysine dioxygenase, mitochondrial	2	0.011809	68.846	NaN	NaN	0	NaN	NaN	0	NaN	NaN	0	NaN	NaN	0
QLCGGSQAAIER	0	1288.62	P69566	P69566	Ranbp9	Ran-binding protein 9	2	2.6769e-05	133.76	NaN	NaN	0	NaN	NaN	0	NaN	NaN	0	NaN	NaN	0
QLCLRPDVDNHWALR	0	1891.95	Q62311	Q62311	Taf6	Transcription initiation factor TFIID subunit 6	4	7.9072e-05	99.927	NaN	NaN	0	NaN	NaN	0	NaN	NaN	0	NaN	NaN	0
QLCLTASK	0	919.48	Q8C5N3;A2AK44;A2AK42	Q8C5N3	Cwc22;Gm13695;Gm13697	Pre-mRNA-splicing factor CWC22 homolog	2	0.025262	64.734	NaN	NaN	0	NaN	NaN	0	7.7201	NaN	1	NaN	NaN	0
QLCQDYSNVQEK	0	1510.67	Q8C4M7	Q8C4M7	Cenpu	Centromere protein U	2	1.186e-07	175.86	NaN	NaN	0	NaN	NaN	0	NaN	NaN	0	NaN	NaN	0
QLCQESFSSSCLDSESLLDK	0	2332.02	Q8K2Q0	Q8K2Q0	Commd9	COMM domain-containing protein 9	2	3.675e-62	305.23	1.4836	NaN	1	NaN	NaN	0	NaN	NaN	0	NaN	NaN	0
QLCSPVDNIQIFTNDSLLTVNK	0	2518.27	B1AY13	B1AY13	Usp24	Ubiquitin carboxyl-terminal hydrolase 24	2	0.07379	43.798	NaN	NaN	0	NaN	NaN	0	NaN	NaN	0	NaN	NaN	0
QLDAIEETIK	0	1158.61	E9Q6R7	E9Q6R7	Utrn		2	1.0459e-05	177.3	1.8888	NaN	1	7.585	NaN	1	2.7187	NaN	1	NaN	NaN	0
QLDALEHSGVLLEEK	0	1679.87	Q8BGT6	Q8BGT6	Micall1	MICAL-like protein 1	2	0.085343	43.282	NaN	NaN	0	NaN	NaN	0	NaN	NaN	0	NaN	NaN	0
QLDALNK	0	800.439	Q9JII6	Q9JII6	Akr1a1	Alcohol dehydrogenase [NADP(+)]	2	0.026558	64.547	0.76985	NaN	1	NaN	NaN	0	9.9116	NaN	1	29.612	NaN	1
QLDDEEVSEFALDGLK	0	1806.85	E9PVA8	E9PVA8	Gcn1l1		2	6.1451e-26	229.97	1.0211	NaN	1	2.0333	NaN	1	3.4022	NaN	1	NaN	NaN	0
QLDDKDDEINQQSQLAEK	1	2115.99	P28738	P28738	Kif5c	Kinesin heavy chain isoform 5C	2;3	8.2259e-50	303.77	NaN	NaN	0	NaN	NaN	0	NaN	NaN	0	NaN	NaN	0
QLDDKDDEINQQSQLIEK	1	2158.04	P33175	P33175	Kif5a	Kinesin heavy chain isoform 5A	2	5.7164e-21	203.27	NaN	NaN	0	NaN	NaN	0	NaN	NaN	0	NaN	NaN	0
QLDDKDEEINQQSQLVEK	1	2158.04	Q61768	Q61768	Kif5b	Kinesin-1 heavy chain	2;3	1.1457e-285	522.57	1.1396	17.473	2	2.3733	24.49	2	8.9296	NaN	1	10.866	NaN	1
QLDDLKVELSQLR	1	1555.86	Q6ZWV7;G3UWD7	Q6ZWV7	Rpl35;Gm10269	60S ribosomal protein L35	2;3	6.7171e-37	293.31	1.4966	1.6981	2	5.3538	192.53	3	7.7422	258	2	15.415	197.43	2
QLDDLLNR	0	985.519	Q3U2A8	Q3U2A8	Vars2	Valine--tRNA ligase, mitochondrial	2	0.0012847	115.46	NaN	NaN	0	NaN	NaN	0	NaN	NaN	0	NaN	NaN	0
QLDDLNMR	0	1003.48	E9Q6R7	E9Q6R7	Utrn		2	8.9562e-05	134.66	NaN	NaN	0	4.7076	NaN	1	10.73	NaN	1	NaN	NaN	0
QLDEANALLR	0	1141.61	P70336	P70336	Rock2	Rho-associated protein kinase 2	2	8.94e-06	166.52	1.3626	NaN	1	NaN	NaN	0	11.773	NaN	1	NaN	NaN	0
QLDEASGANDEIVQLR	0	1756.86	P49025	P49025	Cit	Citron Rho-interacting kinase	2	4.5823e-75	320.07	3.1038	NaN	1	NaN	NaN	0	8.2504	NaN	1	NaN	NaN	0
QLDECASAITK	0	1234.59	Q8CG47	Q8CG47	Smc4	Structural maintenance of chromosomes protein 4	2	2.2365e-07	153.7	1.5113	NaN	1	NaN	NaN	0	0.80124	NaN	1	3.2482	NaN	1
QLDEDLLVLDELK	0	1541.82	Q9CU65	Q9CU65	Zmym2	Zinc finger MYM-type protein 2	2	6.9982e-13	217.22	1.6647	NaN	1	6.6527	NaN	1	25.351	NaN	1	31.178	NaN	1
QLDELLGR	0	942.513	Q61712	Q61712	Dnajc1	DnaJ homolog subfamily C member 1	2	0.067145	53.891	NaN	NaN	0	NaN	NaN	0	NaN	NaN	0	NaN	NaN	0
QLDEYSSSVANFLQAR	0	1826.88	Q91VE0	Q91VE0	Slc27a4	Long-chain fatty acid transport protein 4	2	2.3808e-35	293.31	NaN	NaN	0	NaN	NaN	0	NaN	NaN	0	NaN	NaN	0
QLDFNSSK	0	937.451	Q8CIE6	Q8CIE6	Copa	Coatomer subunit alpha;Xenin;Proxenin	2	0.002521	101.33	1.2433	NaN	1	4.1404	NaN	1	5.8123	NaN	1	NaN	NaN	0
QLDGGPADESGPRPVQYVESTPDPR	0	2666.26	Q9CQB2	Q9CQB2	Fam195a	Protein FAM195A	3	3.3693e-05	98.299	1.5173	NaN	1	NaN	NaN	0	NaN	NaN	0	NaN	NaN	0
QLDHINMNINK	0	1338.67	Q80TH2	Q80TH2	Erbb2ip	Protein LAP2	2;3	7.8827e-06	227.99	NaN	NaN	0	NaN	NaN	0	NaN	NaN	0	NaN	NaN	0
QLDHPLPTAHPQVTYAYMK	0	2209.1	Q9JLN9	Q9JLN9	Mtor	Serine/threonine-protein kinase mTOR	4	0.0017839	66.893	NaN	NaN	0	NaN	NaN	0	NaN	NaN	0	NaN	NaN	0
QLDLELK	0	857.486	Q810B6	Q810B6	Ankfy1	Rabankyrin-5	2	0.0013812	125.25	1.0961	NaN	1	2.6524	10.264	2	9.7419	NaN	1	NaN	NaN	0
QLDLNPNR	0	968.504	Q6A0A9	Q6A0A9	FAM120A	Constitutive coactivator of PPAR-gamma-like protein 1	2	0.0056034	87.754	NaN	NaN	0	NaN	NaN	0	NaN	NaN	0	NaN	NaN	0
QLDMELISLK	0	1188.64	Q6PGA0	Q6PGA0	Rcor3	REST corepressor 3	2	1.0491e-06	140.83	1.1278	1.3967	2	4.6424	NaN	1	1.8203	NaN	1	6.1605	431.85	2
QLDMELVSIK	0	1174.63	Q8CFE3	Q8CFE3	Rcor1	REST corepressor 1	2	0.00015771	117.01	NaN	NaN	0	2.2623	NaN	1	4.124	NaN	1	NaN	NaN	0
QLDMILDEQR	0	1259.62	Q9D0F3	Q9D0F3	Lman1	Protein ERGIC-53	2	7.9321e-07	228.05	0.87196	1.4139	2	1.2531	125.78	2	7.6429	NaN	1	2.9766	205.66	2
QLDMILDEQRR	1	1415.72	Q9D0F3	Q9D0F3	Lman1	Protein ERGIC-53	2;3	3.7706e-06	119.45	0.55537	NaN	1	NaN	NaN	0	NaN	NaN	0	12.016	NaN	1
QLDNILAAVHDVLNESSK	0	1965.02	Q8BKX6	Q8BKX6	Smg1	Serine/threonine-protein kinase SMG1	3	2.205e-07	133.78	NaN	NaN	0	2.8484	NaN	1	2.2071	NaN	1	1.4383	NaN	1
QLDPLCDIPLVGFINSLK	0	2041.09	Q91WM3	Q91WM3	Rrp9	U3 small nucleolar RNA-interacting protein 2	2;3	7.3647e-73	302.73	NaN	NaN	0	3.7655	NaN	1	9.009	NaN	1	7.6589	NaN	1
QLDQCEMILQASEYEDLENKPGR	0	2765.26	Q3SXD3	Q3SXD3	Hddc2	HD domain-containing protein 2	3	7.9663e-56	266.45	0.86389	NaN	1	NaN	NaN	0	NaN	NaN	0	NaN	NaN	0
QLDQLSR	0	858.456	Q8CFE4	Q8CFE4	Scyl2	SCY1-like protein 2	2	0.0057668	104.21	NaN	NaN	0	NaN	NaN	0	NaN	NaN	0	NaN	NaN	0
QLDSCVTK	0	949.454	Q9CR98	Q9CR98	Fam136a	Protein FAM136A	2	0.016291	71.501	NaN	NaN	0	NaN	NaN	0	10.146	NaN	1	NaN	NaN	0
QLDSDANQLSQLVILDQMK	0	2158.09	Q52KR3	Q52KR3	Prune2	Protein prune homolog 2	2	7.4913e-127	430.71	1.972	NaN	1	NaN	NaN	0	NaN	NaN	0	23.239	NaN	1
QLDSDGQPDSVPSVK	0	1570.75	Q6PAL0	Q6PAL0	Bend3	BEN domain-containing protein 3	2	0.0019691	80.245	NaN	NaN	0	NaN	NaN	0	NaN	NaN	0	NaN	NaN	0
QLDSGLLLVTGPLVINR	0	1807.06	P47911	P47911	Rpl6	60S ribosomal protein L6	2;3	1.6536e-119	383.61	4.8569	2.8907	4	1.5552	16.225	4	57.898	295.35	3	12.439	60	5
QLDSIVGER	0	1015.53	CON__P02538;CON__P04259;CON__P13647	CON__P13647			2	0.0015125	96.624	0.0081501	NaN	1	NaN	NaN	0	0.33701	NaN	1	NaN	NaN	0
QLDSSNSTIAILQTEK	0	1746.9	Q9Z1Z0	Q9Z1Z0	Uso1	General vesicular transport factor p115	2	3.9168e-44	293.43	0.71976	NaN	1	2.3901	4.985	2	NaN	NaN	0	NaN	NaN	0
QLDTEINLHLNTK	0	1537.81	F6ZDS4	F6ZDS4	Tpr	Nucleoprotein TPR	3	0.011784	57.095	0.78956	NaN	1	6.2911	NaN	1	NaN	NaN	0	NaN	NaN	0
QLDTFLIAR	0	1075.6	Q6ZWQ0	Q6ZWQ0	Syne2	Nesprin-2	2	0.0061284	77.318	NaN	NaN	0	NaN	NaN	0	NaN	NaN	0	NaN	NaN	0
QLDTGLAR	0	872.472	Q8VEB3	Q8VEB3	D1Ertd622e	UNC119-binding protein C5orf30 homolog	2	0.019889	68.787	NaN	NaN	0	NaN	NaN	0	NaN	NaN	0	1.3078	NaN	1
QLDTYAPFPGK	0	1235.62	A0A0J9YUD5	A0A0J9YUD5			2	5.2296e-07	154.05	0.98413	NaN	1	NaN	NaN	0	5.8422	NaN	1	NaN	NaN	0
QLDVQSSQVSEAGR	0	1502.73	Q8BJ05	Q8BJ05	Zc3h14	Zinc finger CCCH domain-containing protein 14	2	3.7422e-16	202.65	1.0019	NaN	1	1.0401	NaN	1	6.0911	NaN	1	NaN	NaN	0
QLDVSSNELQSLPVELCSLR	0	2286.15	Q921G6	Q921G6	Lrch4	Leucine-rich repeat and calponin homology domain-containing protein 4	2	3.3163e-26	201.3	NaN	NaN	0	NaN	NaN	0	NaN	NaN	0	NaN	NaN	0
QLDWDVR	0	930.456	Q8C172	Q8C172	Cers6	Ceramide synthase 6	2	0.0044074	117.93	1.0264	NaN	1	6.7202	NaN	1	8.568	NaN	1	NaN	NaN	0
QLDWSVR	0	902.461	Q9D6K9	Q9D6K9	Cers5	Ceramide synthase 5	2	0.0022201	132.53	1.3512	NaN	1	5.4663	NaN	1	16.71	22.812	2	67.051	NaN	1
QLDYEWK	0	980.46	Q5EG47	Q5EG47	Prkaa1	5-AMP-activated protein kinase catalytic subunit alpha-1	2	0.0017938	155.51	1.5753	26.549	2	4.7045	NaN	1	17.581	NaN	1	NaN	NaN	0
QLEAAVAWQGK	0	1199.63	Q2YDW2	Q2YDW2	Msto1	Protein misato homolog 1	2	1.3966e-05	150.36	NaN	NaN	0	NaN	NaN	0	NaN	NaN	0	NaN	NaN	0
QLEADILDVNQIFK	0	1644.87	Q9ER00	Q9ER00	Stx12	Syntaxin-12	2;3	1.6057e-66	318.83	1.2113	10.05	2	6.0967	NaN	1	8.6999	NaN	1	5.0567	80.578	2
QLEADIMDINEIFK	0	1677.83	O70439	O70439	Stx7	Syntaxin-7	2;3	3.3522e-29	250.51	0.83664	NaN	1	4.3561	NaN	1	NaN	NaN	0	3.426	NaN	1
QLEAEADAIIQMVR	0	1585.81	Q7TMY8	Q7TMY8	Huwe1	E3 ubiquitin-protein ligase HUWE1	2;3	8.0172e-29	240.85	1.6558	19.377	2	8.0015	NaN	1	4.0593	NaN	1	5.7944	NaN	1
QLEAESWSR	0	1104.52	E9Q394	E9Q394	Akap13		2	0.0005009	102.62	NaN	NaN	0	NaN	NaN	0	NaN	NaN	0	NaN	NaN	0
QLEAIVR	0	827.486	P49718	P49718	Mcm5	DNA replication licensing factor MCM5	2	0.0051005	102.8	0.96003	4.4246	2	4.2769	NaN	1	10.011	NaN	1	33.16	334.03	2
QLEALENDNFQDDPHAGLPQLGK	0	2548.22	Q8R331	Q8R331	Znhit1	Zinc finger HIT domain-containing protein 1	3	7.3222e-05	88.945	NaN	NaN	0	NaN	NaN	0	NaN	NaN	0	NaN	NaN	0
QLEALGLAEKPQLVTR	0	1765.01	Q8CHC4	Q8CHC4	Synj1	Synaptojanin-1	2;3	2.8241e-49	326.92	NaN	NaN	0	NaN	NaN	0	NaN	NaN	0	NaN	NaN	0
QLEALMAEHQR	0	1324.66	Q9R0L6	Q9R0L6	Pcm1	Pericentriolar material 1 protein	2;3	5.784e-13	180.67	2.0478	10.094	2	NaN	NaN	0	NaN	NaN	0	5.1478	NaN	1
QLEALVSPTCSCK	0	1491.71	Q4VA53	Q4VA53	Pds5b	Sister chromatid cohesion protein PDS5 homolog B	2	2.0873e-17	240.8	0.92182	NaN	1	NaN	NaN	0	4.6751	NaN	1	3.7599	NaN	1
QLEAMVQQDPR	0	1313.64	Q8K2L8	Q8K2L8	Trappc12	Trafficking protein particle complex subunit 12	2	1.2802e-05	185.29	NaN	NaN	0	NaN	NaN	0	NaN	NaN	0	NaN	NaN	0
QLEASLDALLNQVADLK	0	1839.99	Q9D7W5	Q9D7W5	Med8	Mediator of RNA polymerase II transcription subunit 8	2;3	2.9101e-35	283.21	NaN	NaN	0	1.5301	NaN	1	NaN	NaN	0	NaN	NaN	0
QLEAVDSGLAALR	0	1341.73	Q8CG46	Q8CG46	Smc5	Structural maintenance of chromosomes protein 5	2	3.4074e-11	166.97	NaN	NaN	0	NaN	NaN	0	NaN	NaN	0	NaN	NaN	0
QLEDAIEDCTNAVK	0	1604.74	Q9QYI3	Q9QYI3	Dnajc7	DnaJ homolog subfamily C member 7	2	4.463e-29	248.21	1.9906	NaN	1	7.1552	NaN	1	26.661	NaN	1	NaN	NaN	0
QLEDCLILQTLLHSK	0	1809.97	Q8BMG7	Q8BMG7	Rab3gap2	Rab3 GTPase-activating protein non-catalytic subunit	2;3	2.2514e-33	306.66	NaN	NaN	0	1.819	10.541	2	6.2506	NaN	1	NaN	NaN	0
QLEDDCYYINR	0	1487.64	Q9WVG9	Q9WVG9	Msl3	Male-specific lethal 3 homolog	2	5.7764e-06	165.15	NaN	NaN	0	NaN	NaN	0	NaN	NaN	0	NaN	NaN	0
QLEDELQDLASK	0	1387.68	Q7TT50	Q7TT50	Cdc42bpb	Serine/threonine-protein kinase MRCK beta	2	3.1234e-05	131.82	NaN	NaN	0	NaN	NaN	0	NaN	NaN	0	NaN	NaN	0
QLEDELQDLASKK	1	1515.78	Q7TT50	Q7TT50	Cdc42bpb	Serine/threonine-protein kinase MRCK beta	3	1.6601e-05	114.56	0.91022	NaN	1	NaN	NaN	0	NaN	NaN	0	NaN	NaN	0
QLEDELVSLQK	0	1300.69	P58771	P58771	Tpm1	Tropomyosin alpha-1 chain	2	4.0135e-17	256.47	1.1397	24.562	2	5.3589	NaN	1	17.899	60.127	2	39.756	105.14	3
QLEDGRTLSDYNIQK	1	1778.88	P62984;A0A0A6YW67;D3YYZ2;P62983	P62983	Uba52;Gm8797;Gm5239;Rps27a	Ubiquitin-60S ribosomal protein L40;Ubiquitin;60S ribosomal protein L40;Ubiquitin-40S ribosomal protein S27a;Ubiquitin;40S ribosomal protein S27a	2;3	2.2967e-21	260.22	NaN	NaN	0	NaN	NaN	0	NaN	NaN	0	11.356	162.32	2
QLEDGRTLSDYNIQKESTLHLVLR	2	2827.48	P62984;A0A0A6YW67;P62983	P62983	Uba52;Gm8797;Rps27a	Ubiquitin-60S ribosomal protein L40;Ubiquitin;60S ribosomal protein L40;Ubiquitin-40S ribosomal protein S27a;Ubiquitin;40S ribosomal protein S27a	3;4;5	5.2223e-15	166.27	2.6228	64.835	2	13.839	NaN	1	NaN	NaN	0	NaN	NaN	0
QLEDHVLIGCLPEELEEK	0	2150.06	Q91VW5	Q91VW5	Golga4	Golgin subfamily A member 4	3	2.4794e-12	176.94	NaN	NaN	0	0.7721	NaN	1	18.848	NaN	1	2.0594	NaN	1
QLEDILSTYCVDNNQGGPAEEGAQGEPTEPEDTEK	0	3819.65	Q6PAM1	Q6PAM1	Txlna	Alpha-taxilin	3	3.2845e-20	145.01	NaN	NaN	0	NaN	NaN	0	NaN	NaN	0	NaN	NaN	0
QLEDILVLAK	0	1140.68	Q9QXZ0	Q9QXZ0	Macf1	Microtubule-actin cross-linking factor 1	2	6.1563e-05	138.98	1.701	NaN	1	4.451	NaN	1	NaN	NaN	0	NaN	NaN	0
QLEDLNYCR	0	1209.54	Q8CEC0	Q8CEC0	Nup88	Nuclear pore complex protein Nup88	2	0.00015904	209.37	NaN	NaN	0	1.156	NaN	1	NaN	NaN	0	1.4008	NaN	1
QLEDLVIEAVYADVLR	0	1844.99	Q9CZ04	Q9CZ04	Cops7a	COP9 signalosome complex subunit 7a	2;3	2.1386e-14	180.09	NaN	NaN	0	NaN	NaN	0	3.5748	75.268	2	3.3855	118.04	2
QLEDPDGSFSNAEMTDLSVAQKPEK	0	2735.26	Q8BJ05	Q8BJ05	Zc3h14	Zinc finger CCCH domain-containing protein 14	3	4.6826e-28	174.53	1.6816	NaN	1	NaN	NaN	0	NaN	NaN	0	NaN	NaN	0
QLEDQLQQK	0	1128.58	E9PVZ8	E9PVZ8	Golgb1		2	7.7789e-34	227.71	NaN	NaN	0	NaN	NaN	0	NaN	NaN	0	NaN	NaN	0
QLEDTVTLR	0	1073.57	Q7TT50	Q7TT50	Cdc42bpb	Serine/threonine-protein kinase MRCK beta	2	0.00052238	112.84	NaN	NaN	0	NaN	NaN	0	NaN	NaN	0	3.3429	NaN	1
QLEDWLHSK	0	1154.57	P70388	P70388	Rad50	DNA repair protein RAD50	2	0.00012657	138.06	NaN	NaN	0	NaN	NaN	0	0.7433	NaN	1	1.1857	NaN	1
QLEEAEEEAQR	0	1330.6	Q8VDD5	Q8VDD5	Myh9	Myosin-9	2	0.016492	66.435	NaN	NaN	0	NaN	NaN	0	NaN	NaN	0	NaN	NaN	0
QLEEALETLK	0	1172.63	Q921C5	Q921C5	Bicd2	Protein bicaudal D homolog 2	2	8.968e-05	131.44	2.6814	NaN	1	2.7973	NaN	1	NaN	NaN	0	2.9011	NaN	1
QLEEANDLLR	0	1199.61	P70335	P70335	Rock1	Rho-associated protein kinase 1	2	4.6507e-05	151.44	0.83089	NaN	1	1.2823	NaN	1	NaN	NaN	0	2.5225	NaN	1
QLEECVGTVPPAPLLHTVHVLSAYASIEPLTGIFK	0	3786.01	Q8VE73	Q8VE73	Cul7	Cullin-7	4	0.12212	8.137	NaN	NaN	0	NaN	NaN	0	0.80685	NaN	1	NaN	NaN	0
QLEEDIKDLEAK	1	1429.73	Q8VE11	Q8VE11	Mtmr6	Myotubularin-related protein 6	2;3	0.00086013	117.52	NaN	NaN	0	NaN	NaN	0	NaN	NaN	0	NaN	NaN	0
QLEEDLYDGQVLQK	0	1676.83	Q9ES46	Q9ES46	Parvb	Beta-parvin	2	1.4966e-54	300.35	2.0752	NaN	1	6.8759	NaN	1	13.462	129.05	3	24.913	NaN	1
QLEEEFLK	0	1034.53	Q8BUM3	Q8BUM3	Ptpn7	Tyrosine-protein phosphatase non-receptor type 7	2	0.012095	72.789	0.58646	NaN	1	NaN	NaN	0	NaN	NaN	0	NaN	NaN	0
QLEEEGITFVPR	0	1416.72	A8Y5H7	A8Y5H7	Sec14l1		2	0.00014285	119.22	NaN	NaN	0	NaN	NaN	0	8.2717	NaN	1	NaN	NaN	0
QLEEFIVIECSTVR	0	1721.87	Q99L48	Q99L48	Nmd3	60S ribosomal export protein NMD3	2	5.1664e-22	264.84	0.6533	NaN	1	1.7041	NaN	1	NaN	NaN	0	NaN	NaN	0
QLEELEEEFCR	0	1480.65	Q61210	Q61210	Arhgef1	Rho guanine nucleotide exchange factor 1	2	1.295e-34	238.32	NaN	NaN	0	NaN	NaN	0	NaN	NaN	0	NaN	NaN	0
QLEELLSDMK	0	1204.6	Q6PDQ2	Q6PDQ2	Chd4	Chromodomain-helicase-DNA-binding protein 4	2	4.4458e-08	216.12	2.47	45.352	2	8.6671	NaN	1	20.248	NaN	1	7.7195	NaN	1
QLEESASHLACFQAAESQLRPWLMEK	0	3058.46	Q9QXZ0	Q9QXZ0	Macf1	Microtubule-actin cross-linking factor 1	3;4	3.094e-07	121.84	NaN	NaN	0	NaN	NaN	0	0.14276	NaN	1	NaN	NaN	0
QLEESQDSLSEELAK	0	1704.81	P28738	P28738	Kif5c	Kinesin heavy chain isoform 5C	2	2.1494e-36	267.75	1.2103	NaN	1	3.4845	NaN	1	11.522	NaN	1	9.397	NaN	1
QLEESVDSLGEELVQLR	0	1942.98	Q61768	Q61768	Kif5b	Kinesin-1 heavy chain	2;3	6.9002e-137	400.98	1.028	14.95	3	4.1246	7.9039	2	11.231	18.639	2	38.122	40.579	2
QLEESVSEKEQQLLSTLK	1	2088.09	P33174	P33174	Kif4	Chromosome-associated kinesin KIF4	2;3	8.3813e-108	396.97	NaN	NaN	0	1.8941	NaN	1	NaN	NaN	0	NaN	NaN	0
QLEEYQGILLASK	0	1490.8	Q5SW75	Q5SW75	Ssh2	Protein phosphatase Slingshot homolog 2	2	0.00027087	105.2	NaN	NaN	0	NaN	NaN	0	NaN	NaN	0	NaN	NaN	0
QLEFCFSR	0	1085.5	Q8BWW4	Q8BWW4	Larp4	La-related protein 4	2	0.00013243	166.68	3.3497	NaN	1	NaN	NaN	0	5.432	NaN	1	10.528	NaN	1
QLEFLAEENGK	0	1276.63	Q6P9L6	Q6P9L6	Kif15	Kinesin-like protein KIF15	2	1.5877e-05	215.14	NaN	NaN	0	NaN	NaN	0	NaN	NaN	0	NaN	NaN	0
QLEGHLSLGR	0	1108.6	Q9Z210;D6RFQ2	Q9Z210	Pex11b	Peroxisomal membrane protein 11B	2	0.0039102	83.647	NaN	NaN	0	NaN	NaN	0	NaN	NaN	0	NaN	NaN	0
QLEGILK	0	799.48	Q91ZU6	Q91ZU6	Dst	Dystonin	2	0.02177	73.975	NaN	NaN	0	NaN	NaN	0	NaN	NaN	0	NaN	NaN	0
QLEGIWHTSIVVHK	0	1645.89	Q9CQT7	Q9CQT7	Desi1	Desumoylating isopeptidase 1	3	0.0028957	69.716	2.4892	NaN	1	8.5437	NaN	1	NaN	NaN	0	NaN	NaN	0
QLEGLKPGTK	0	1069.61	Q8BZH4	Q8BZH4	Pogz	Pogo transposable element with ZNF domain	2	0.00025953	114.86	1.0595	NaN	1	NaN	NaN	0	NaN	NaN	0	19.745	NaN	1
QLEHDVCELVR	0	1396.68	Q8BKN5	Q8BKN5	Tubgcp5	Gamma-tubulin complex component 5	2	2.7649e-05	140.07	NaN	NaN	0	NaN	NaN	0	NaN	NaN	0	NaN	NaN	0
QLEHNAYHPMEWAINAATLSQFYINK	0	3088.49	Q6ZPU9	Q6ZPU9	Kbp	KIF1-binding protein	4	9.0452e-06	107.9	NaN	NaN	0	3.8613	NaN	1	NaN	NaN	0	NaN	NaN	0
QLEHVMGSATEYPQSPK	0	1900.9	Q6P9L6	Q6P9L6	Kif15	Kinesin-like protein KIF15	3	4.5416e-06	116.04	NaN	NaN	0	NaN	NaN	0	NaN	NaN	0	NaN	NaN	0
QLEHVMHFSK	0	1254.62	Q64127	Q64127	Trim24	Transcription intermediary factor 1-alpha	2;3	5.5771e-05	165.98	1.5741	52.736	2	NaN	NaN	0	4.6885	NaN	1	NaN	NaN	0
QLEIAQGQILQK	0	1367.78	Q7TQE6	Q7TQE6	Tmem57	Macoilin	2	1.3699e-09	253.63	2.2816	NaN	1	NaN	NaN	0	1.1571	NaN	1	NaN	NaN	0
QLEISHQK	0	981.524	P55302	P55302	Lrpap1	Alpha-2-macroglobulin receptor-associated protein	2	0.00043885	138.26	1.4989	NaN	1	NaN	NaN	0	2.088	NaN	1	1.5134	NaN	1
QLEITGR	0	815.45	O35526;P61264;Q00262	O35526	Stx1a;Stx1b;Stx2	Syntaxin-1A;Syntaxin-1B;Syntaxin-2	2	0.010233	90.777	1.2165	NaN	1	4.6235	NaN	1	NaN	NaN	0	17.253	NaN	1
QLELDLNDER	0	1243.6	Q99104	Q99104	Myo5a	Unconventional myosin-Va	2	3.0512e-06	156.35	0.86408	NaN	1	NaN	NaN	0	8.7575	NaN	1	3.3254	NaN	1
QLELEIK	0	871.501	Q8BJF9;Q8C0P5	Q8C0P5	Chmp2b;Coro2a	Charged multivesicular body protein 2b;Coronin-2A	2	0.006542	104.45	1.69	NaN	1	NaN	NaN	0	NaN	NaN	0	NaN	NaN	0
QLELENLTTK	0	1187.64	P35821	P35821	Ptpn1	Tyrosine-protein phosphatase non-receptor type 1	2	3.9162e-06	144.5	1.0417	NaN	1	NaN	NaN	0	9.9221	NaN	1	13.988	NaN	1
QLELESELQSLQK	0	1543.81	Q6P9L6	Q6P9L6	Kif15	Kinesin-like protein KIF15	2	3.081e-13	246.08	2.4427	NaN	1	NaN	NaN	0	NaN	NaN	0	NaN	NaN	0
QLELLAQDYK	0	1219.64	Q80U63	Q80U63	Mfn2	Mitofusin-2	2	1.6475e-13	196.88	NaN	NaN	0	NaN	NaN	0	NaN	NaN	0	NaN	NaN	0
QLELLVEYVR	0	1260.71	Q9CWU6	Q9CWU6	Uqcc1	Ubiquinol-cytochrome-c reductase complex assembly factor 1	2	4.0581e-05	182.98	NaN	NaN	0	2.1336	NaN	1	NaN	NaN	0	4.2791	NaN	1
QLELTLK	0	843.507	G5E8V9;E9QAY5	G5E8V9	Arfip1		2	0.002561	125.25	0.94171	NaN	1	NaN	NaN	0	NaN	NaN	0	NaN	NaN	0
QLENELDLK	0	1100.57	O88630	O88630	Gosr1	Golgi SNAP receptor complex member 1	2	0.0017057	95.815	NaN	NaN	0	10.468	NaN	1	NaN	NaN	0	NaN	NaN	0
QLENELEGLK	0	1171.61	Q3UU96	Q3UU96	Cdc42bpa	Serine/threonine-protein kinase MRCK alpha	2	9.5024e-06	168.25	1.0091	NaN	1	NaN	NaN	0	11.741	NaN	1	NaN	NaN	0
QLENEMMR	0	1049.46	Q8BYR2	Q8BYR2	Lats1	Serine/threonine-protein kinase LATS1	2	0.0018616	104.21	NaN	NaN	0	NaN	NaN	0	NaN	NaN	0	NaN	NaN	0
QLENLEQQKYDDEDISEDIK	1	2451.13	Q8BVE3	Q8BVE3	Atp6v1h	V-type proton ATPase subunit H	2;3	0	589.81	2.2849	NaN	1	3.5924	189.24	2	44.259	NaN	1	NaN	NaN	0
QLENLQVECHR	0	1424.68	P33175	P33175	Kif5a	Kinesin heavy chain isoform 5A	2	7.2527e-06	173.37	NaN	NaN	0	NaN	NaN	0	NaN	NaN	0	NaN	NaN	0
QLENMEANVK	0	1174.57	Q9QWV9	Q9QWV9	Ccnt1	Cyclin-T1	2	0.00042325	111.39	0.90948	NaN	1	NaN	NaN	0	NaN	NaN	0	NaN	NaN	0
QLENSLNEFGEK	0	1406.67	Q9D0R2	Q9D0R2	Tars	Threonine--tRNA ligase, cytoplasmic	2	5.0483e-11	214.71	0.69055	NaN	1	3.2574	NaN	1	7.0275	73.904	2	53.511	NaN	1
QLENSLNEFGEKWELNPGDGAFYGPK	1	2938.38	Q9D0R2	Q9D0R2	Tars	Threonine--tRNA ligase, cytoplasmic	3	3.2678e-10	142.41	0.53293	NaN	1	3.3735	NaN	1	NaN	NaN	0	NaN	NaN	0
QLENVLDDLDPESATLPAGFR	0	2299.13	Q9JKK7	Q9JKK7	Tmod2	Tropomodulin-2	2;3	6.0199e-81	347.54	1.5206	NaN	1	2.3631	103.59	2	4.0713	NaN	1	7.1251	NaN	1
QLEPGLQGILITCNMNER	0	2085.03	Q99J36	Q99J36	Thumpd1	THUMP domain-containing protein 1	2;3	1.8569e-99	364.3	0.94533	NaN	1	3.1681	NaN	1	14.083	NaN	1	6.1173	NaN	1
QLEPIYTSLGK	0	1247.68	P08003	P08003	Pdia4	Protein disulfide-isomerase A4	2	2.4869e-06	144.77	0.65815	NaN	1	2.5655	NaN	1	2.4094	69.678	3	5.1259	NaN	1
QLEPLVAPLADGK	0	1349.76	Q8R5L3	Q8R5L3	Vps39	Vam6/Vps39-like protein	2	0.00046682	99.215	NaN	NaN	0	NaN	NaN	0	NaN	NaN	0	NaN	NaN	0
QLEQDVLAYR	0	1233.64	Q8K389	Q8K389	Cdk5rap2	CDK5 regulatory subunit-associated protein 2	2	3.0882e-05	144.12	3.3158	NaN	1	NaN	NaN	0	3.1857	NaN	1	NaN	NaN	0
QLEQELQQLSLELEAR	0	1926.01	Q91YU6	Q91YU6	Lzts2	Leucine zipper putative tumor suppressor 2	2;3	5.8023e-30	262.07	NaN	NaN	0	NaN	NaN	0	NaN	NaN	0	14.771	NaN	1
QLEQEQFHAFEEMIQR	0	2061.96	Q9CQ26	Q9CQ26	Stambp	STAM-binding protein	3	1.207e-07	150.57	1.7817	NaN	1	NaN	NaN	0	NaN	NaN	0	3.447	NaN	1
QLEQGPMIEQLSK	0	1499.77	Q9CPV3	Q9CPV3	Mrpl42	39S ribosomal protein L42, mitochondrial	2	8.8756e-07	157.38	NaN	NaN	0	3.9573	NaN	1	NaN	NaN	0	NaN	NaN	0
QLEQHGLTPQQIQIPQHTTLAIITR	0	2863.57	Q9DBN5	Q9DBN5	Lonp2	Lon protease homolog 2, peroxisomal	3;4	3.4407e-30	204.8	NaN	NaN	0	NaN	NaN	0	NaN	NaN	0	NaN	NaN	0
QLEQLQGER	0	1099.56	CON__Q8N1N4-2;CON__Q7RTT2	CON__Q8N1N4-2			2	0.00020158	146.81	NaN	NaN	0	NaN	NaN	0	0.2877	NaN	1	NaN	NaN	0
QLEQQEEILR	0	1284.67	Q8VEH8	Q8VEH8	Erlec1	Endoplasmic reticulum lectin 1	2	4.1956e-06	218.04	2.3139	NaN	1	NaN	NaN	0	16.746	NaN	1	6.935	NaN	1
QLEQSEKDLVK	1	1315.7	Q9D394	Q9D394	Rufy3	Protein RUFY3	2	0.0013963	119.21	NaN	NaN	0	NaN	NaN	0	1.1187	NaN	1	NaN	NaN	0
QLEQTLQQFNIK	0	1488.79	Q8K221	Q8K221	Arfip2	Arfaptin-2	2	9.384e-19	269.23	1.4006	NaN	1	3.7238	NaN	1	11.453	NaN	1	3.4858	NaN	1
QLEQVHAVIGPK	0	1317.74	Q52KR3	Q52KR3	Prune2	Protein prune homolog 2	2;3	1.7507e-11	263.75	1.5322	5.2846	2	10.469	10.993	2	32.17	NaN	1	2.9944	NaN	1
QLESAQMDSNRK	1	1405.66	P28738	P28738	Kif5c	Kinesin heavy chain isoform 5C	2	0.018304	74.162	1.3813	NaN	1	NaN	NaN	0	NaN	NaN	0	NaN	NaN	0
QLESLDLTDEKK	1	1417.73	Q8C569	Q8C569	Fam118b	Protein FAM118B	3	0.001739	75.115	NaN	NaN	0	NaN	NaN	0	NaN	NaN	0	NaN	NaN	0
QLESLIR	0	857.497	P49717;Q9CWV1	P49717	Mcm4;Mcm8	DNA replication licensing factor MCM4;DNA helicase MCM8	2	0.0022775	131.3	0.86447	22.013	2	3.35	NaN	1	8.3663	NaN	1	8.8557	146.81	2
QLESLPATHIR	0	1263.69	Q8K4B0	Q8K4B0	Mta1	Metastasis-associated protein MTA1	2;3	5.9266e-06	161.17	1.0241	NaN	1	NaN	NaN	0	NaN	NaN	0	1.5685	NaN	1
QLESLVQQLSQR	0	1427.77	Q8QZX2	Q8QZX2	Haus3	HAUS augmin-like complex subunit 3	2	7.6658e-07	166.97	NaN	NaN	0	NaN	NaN	0	NaN	NaN	0	NaN	NaN	0
QLESMIR	0	875.453	P97311	P97311	Mcm6	DNA replication licensing factor MCM6	2	0.0069481	90.986	NaN	NaN	0	3.5077	10.541	3	NaN	NaN	0	14.942	NaN	1
QLESNKIPEVDMAR	1	1628.82	Q61207	Q61207	Psap	Prosaposin	2;3	0.00011804	136.53	NaN	NaN	0	NaN	NaN	0	NaN	NaN	0	NaN	NaN	0
QLESQLHR	0	1009.53	E9Q6R7	E9Q6R7	Utrn		2	0.00020654	178.6	2.5636	NaN	1	6.096	NaN	1	6.3678	NaN	1	8.4809	NaN	1
QLESYPPPLK	0	1170.63	Q91ZU1	Q91ZU1	Asb6	Ankyrin repeat and SOCS box protein 6	2	0.013737	70.856	NaN	NaN	0	NaN	NaN	0	65.941	NaN	1	NaN	NaN	0
QLETIDQLHLEYAK	0	1699.88	P57780	P57780	Actn4	Alpha-actinin-4	2;3	1.0084e-94	362.14	1.0246	7.608	4	4.0963	2.8546	2	9.2854	69.113	4	33.395	108.87	2
QLETNMEESLSK	0	1407.66		REV__E9Q286			2	0.00028068	111.95	0.76449	NaN	1	3.8524	NaN	1	6.1734	NaN	1	NaN	NaN	0
QLETQNNNLQAQILALQR	0	2094.12	Q5SNZ0	Q5SNZ0	Ccdc88a	Girdin	2;3	3.0678e-51	311.49	NaN	NaN	0	NaN	NaN	0	0.16675	NaN	1	NaN	NaN	0
QLETWQAHDYGNAEEEK	0	2046.89	A2ANY6	A2ANY6	Mdn1		2;3	1.9259e-41	297.16	1.1435	NaN	1	2.8369	NaN	1	1.5756	NaN	1	NaN	NaN	0
QLEVEPEGLEPEAEK	0	1695.82	Q8CGK3	Q8CGK3	Lonp1	Lon protease homolog, mitochondrial	2	3.6535e-30	255.16	0.47148	NaN	1	NaN	NaN	0	0.97613	172.94	2	16.602	NaN	1
QLEVVHTLDGK	0	1237.67	Q8CCJ3	Q8CCJ3	Ufl1	E3 UFM1-protein ligase 1	2	7.0354e-06	155.57	NaN	NaN	0	NaN	NaN	0	NaN	NaN	0	NaN	NaN	0
QLEVYTSGGDPESVAGEYGR	0	2112.96	Q8QZY1	Q8QZY1	Eif3l	Eukaryotic translation initiation factor 3 subunit L	2	5.1316e-125	361.07	1.4399	NaN	1	4.8346	NaN	1	14.951	NaN	1	NaN	NaN	0
QLEYLAR	0	891.481	Q8CJ67	Q8CJ67	Stau2	Double-stranded RNA-binding protein Staufen homolog 2	2	0.010399	90.661	1.6566	NaN	1	NaN	NaN	0	0.66354	NaN	1	NaN	NaN	0
QLEYQQFEDDK	0	1441.64	Q9WV92	Q9WV92	Epb41l3	Band 4.1-like protein 3;Band 4.1-like protein 3, N-terminally processed	2	1.0232e-06	194.06	0.95425	NaN	1	1.2342	NaN	1	NaN	NaN	0	NaN	NaN	0
QLEYQQFEDDKLSQR	1	1925.91	Q9WV92	Q9WV92	Epb41l3	Band 4.1-like protein 3;Band 4.1-like protein 3, N-terminally processed	2;3	1.8547e-79	384.78	1.123	18.298	3	3.2052	58.24	2	4.5119	93.061	2	15.854	41.889	2
QLFAAFGTLTDCSLK	0	1670.83	Q8R3C6	Q8R3C6	Rbm19	Probable RNA-binding protein 19	2	1.6679e-12	191.29	NaN	NaN	0	2.9861	3.6676	2	11.27	NaN	1	7.0327	NaN	1
QLFALLESVANK	0	1331.74	A2ANY6	A2ANY6	Mdn1		2	6.4098e-09	159.11	NaN	NaN	0	NaN	NaN	0	NaN	NaN	0	3.2535	65.875	2
QLFALSCAAEEQGMLPEDLSGVIR	0	2633.28	P08752	P08752	Gnai2	Guanine nucleotide-binding protein G(i) subunit alpha-2	2;3	6.2108e-288	515.53	1.1986	NaN	1	4.8187	18.731	2	NaN	NaN	0	8.3431	NaN	1
QLFAYPGCDAGIR	0	1466.7	Q9ESE1	Q9ESE1	Lrba	Lipopolysaccharide-responsive and beige-like anchor protein	2	0.001384	90.827	NaN	NaN	0	NaN	NaN	0	5.5284	NaN	1	1.0672	NaN	1
QLFCWLDK	0	1108.54	P53810	P53810	Pitpna	Phosphatidylinositol transfer protein alpha isoform	1;2	0.00068089	146.81	0.96213	20.572	2	3.5434	0.35568	2	3.3743	540.42	2	2.5588	90.711	3
QLFDQVVK	0	975.539	P26040;P26043;P26041	P26041	Ezr;Rdx;Msn	Ezrin;Radixin;Moesin	1;2	0.00097166	125.25	0.98251	NaN	1	4.0045	2.6302	3	9.8082	NaN	1	32.129	148.31	2
