## Supplemental Table 1 for "Global analysis of protein degradation in prion infected cells" (part 12 of 37)

### Sheet: Whole proteome -QA (continued)
Sequence	Missed cleavages	Mass	Proteins	Leading razor protein	Gene names	Protein names	Charges	PEP	Score	Ratio H/L RML day 1	Ratio H/L variability [%] RML day 1	Ratio H/L count RML day 1	Ratio H/L RML day 2	Ratio H/L variability [%] RML day 2	Ratio H/L count RML day 2	Ratio H/L RML day 3	Ratio H/L variability [%] RML day 3	Ratio H/L count RML day 3	Ratio H/L RML day 5	Ratio H/L variability [%] RML day 5	Ratio H/L count RML day 5
QLFDVVIVQADKPNFFTDR	0	2251.16	Q91X76	Q91X76	Nt5dc2		3	2.0465e-07	129.12	NaN	NaN	0	1.5773	12.635	2	NaN	NaN	0	NaN	NaN	0
QLFEEQAK	0	991.497	Q99MN1	Q99MN1	Kars	Lysine--tRNA ligase	2	0.0015073	112.37	0.93389	NaN	1	NaN	NaN	0	NaN	NaN	0	5.2147	NaN	1
QLFELCGTNEK	0	1337.63	E9Q555	E9Q555	Rnf213	E3 ubiquitin-protein ligase RNF213	2	0.021571	62.005	NaN	NaN	0	NaN	NaN	0	NaN	NaN	0	NaN	NaN	0
QLFENLFK	0	1037.55	Q3V384	Q3V384	Lace1	Lactation elevated protein 1	2	0.053602	57.177	NaN	NaN	0	NaN	NaN	0	NaN	NaN	0	NaN	NaN	0
QLFHHLPQETSR	0	1491.76	Q9ERU9	Q9ERU9	Ranbp2	E3 SUMO-protein ligase RanBP2	2;3	4.7093e-06	145.99	1.5625	19.032	5	7.8984	0.10309	2	9.4423	121.77	2	71.822	NaN	1
QLFHLLCQSGWQSPHSQK	0	2180.06	A8C756	A8C756	Thada	Thyroid adenoma-associated protein homolog	3	0.058902	34.274	NaN	NaN	0	NaN	NaN	0	NaN	NaN	0	NaN	NaN	0
QLFHPEQLITGK	0	1409.77	P05213;P05214;P68368;P68369;P68373;Q9JJZ2	P68369	Tuba1b;Tuba3a;Tuba4a;Tuba1a;Tuba1c;Tuba8	Tubulin alpha-1B chain;Tubulin alpha-3 chain;Tubulin alpha-4A chain;Tubulin alpha-1A chain;Tubulin alpha-1C chain;Tubulin alpha-8 chain	2;3	7.2911e-19	275.84	0.81658	23.6	6	2.6943	26.105	11	24.662	175.25	6	6.0984	89.966	12
QLFHPEQLITGKEDAANNYAR	1	2414.2	P05213;P05214;P68368;P68369;P68373;Q9JJZ2	P68369	Tuba1b;Tuba3a;Tuba4a;Tuba1a;Tuba1c;Tuba8	Tubulin alpha-1B chain;Tubulin alpha-3 chain;Tubulin alpha-4A chain;Tubulin alpha-1A chain;Tubulin alpha-1C chain;Tubulin alpha-8 chain	2;3;4	6.2256e-80	346.86	0.86125	21.768	5	3.061	23.773	6	44.093	NaN	1	9.8211	11.229	2
QLFISLGK	0	904.538	P51912	P51912	Slc1a5	Neutral amino acid transporter B(0)	2	0.0027721	98.458	1.2305	NaN	1	NaN	NaN	0	NaN	NaN	0	NaN	NaN	0
QLFKPTDNQDTGTAGVADDANDPSNQEMEM	0	3238.37	Q6NVF4	Q6NVF4	Helb	DNA helicase B	3	0.11624	10.058	NaN	NaN	0	NaN	NaN	0	NaN	NaN	0	NaN	NaN	0
QLFLDVLDGTK	0	1247.68	Q6ZQH8	Q6ZQH8	Nup188	Nucleoporin NUP188 homolog	2	3.6901e-08	150.35	1.9198	NaN	1	4.5111	NaN	1	NaN	NaN	0	11.257	NaN	1
QLFLETADLYATK	0	1511.79	Q8BS95	Q8BS95	Gpr89a	Golgi pH regulator	2	6.1369e-05	122.42	NaN	NaN	0	1.9345	NaN	1	NaN	NaN	0	NaN	NaN	0
QLFLITNSPFSFVDK	0	1754.92	Q91X76	Q91X76	Nt5dc2		2	2.2901e-18	221.55	NaN	NaN	0	3.6756	NaN	1	16.142	NaN	1	NaN	NaN	0
QLFLQTYAR	0	1138.61	Q8CIE6	Q8CIE6	Copa	Coatomer subunit alpha;Xenin;Proxenin	2	5.5791e-05	173.28	1.3008	23.823	2	3.5989	NaN	1	14.264	NaN	1	12.293	NaN	1
QLFMEAVEQSEALPK	0	1718.85	P54797	P54797	Tango2	Transport and Golgi organization 2 homolog	2	1.7408e-08	166.04	NaN	NaN	0	4.0467	NaN	1	3.0099	NaN	1	NaN	NaN	0
QLFNCQSLHK	0	1273.62	Q80TH2	Q80TH2	Erbb2ip	Protein LAP2	2	0.052016	54.549	0.056674	NaN	1	NaN	NaN	0	NaN	NaN	0	NaN	NaN	0
QLFNSLATQEGEWK	0	1649.8	Q8R3N1	Q8R3N1	Nop14	Nucleolar protein 14	2	2.3852e-29	252.51	1.5732	NaN	1	4.1624	20.368	2	NaN	NaN	0	9.0877	NaN	1
QLFQLPAK	0	943.549	Q9R0Q4	Q9R0Q4	Morf4l2	Mortality factor 4-like protein 2	2	0.00087003	125.08	12.63	NaN	1	NaN	NaN	0	NaN	NaN	0	NaN	NaN	0
QLFRPIEELKK	1	1399.82	Q9EPK6	Q9EPK6	Sil1	Nucleotide exchange factor SIL1	3	0.03812	48.115	NaN	NaN	0	NaN	NaN	0	NaN	NaN	0	NaN	NaN	0
QLFSFPIK	0	978.554	Q6ZQ08	Q6ZQ08	Cnot1	CCR4-NOT transcription complex subunit 1	2	0.0051747	86.095	0.8788	NaN	1	2.6075	NaN	1	7.7727	NaN	1	7.8646	NaN	1
QLFSSLFSGILK	0	1338.75	P97313	P97313	Prkdc	DNA-dependent protein kinase catalytic subunit	2	0.014625	67.334	NaN	NaN	0	NaN	NaN	0	2.6824	NaN	1	NaN	NaN	0
QLFTLVEWAK	0	1233.68	P28704;P28705	P28704	Rxrb;Rxrg	Retinoic acid receptor RXR-beta;Retinoic acid receptor RXR-gamma	2	0.00018805	116.37	NaN	NaN	0	NaN	NaN	0	NaN	NaN	0	NaN	NaN	0
QLFVLAGSAEEGVMTSELAGVIK	0	2348.23	Q9DC51	Q9DC51	Gnai3	Guanine nucleotide-binding protein G(k) subunit alpha	2	1.0365e-68	279.92	NaN	NaN	0	7.0257	NaN	1	NaN	NaN	0	NaN	NaN	0
QLFVVAQK	0	931.549	Q9CZJ1	Q9CZJ1	Utp11l	Probable U3 small nucleolar RNA-associated protein 11	2	0.00040612	140.12	5.8838	NaN	1	15.09	NaN	1	NaN	NaN	0	NaN	NaN	0
QLFYLPAK	0	978.554	P60762	P60762	Morf4l1	Mortality factor 4-like protein 1	2	0.0047294	90.777	NaN	NaN	0	NaN	NaN	0	NaN	NaN	0	6.5594	NaN	1
QLGAHSPSTLLTTLMFFNTK	0	2206.15	Q3UA37	Q3UA37	Qrich1	Glutamine-rich protein 1	3	8.3124e-11	157.42	2.9197	NaN	1	3.1294	NaN	1	12.279	NaN	1	NaN	NaN	0
QLGASAMGRPEGSSAK	0	1545.76	Q8BYY4	Q8BYY4	Ttc39b	Tetratricopeptide repeat protein 39B	2;3	2.2658e-44	272.59	1.386	NaN	1	NaN	NaN	0	NaN	NaN	0	NaN	NaN	0
QLGCESPGQGEVWK	0	1573.72	Q920R0	Q920R0	Als2	Alsin	2	0.00021446	107.06	NaN	NaN	0	NaN	NaN	0	NaN	NaN	0	NaN	NaN	0
QLGCQDAFPEVYDK	0	1668.75	Q8VCH6	Q8VCH6	Dhcr24	Delta(24)-sterol reductase	2	3.7316e-18	229	1.6195	NaN	1	7.3839	NaN	1	NaN	NaN	0	21.503	NaN	1
QLGDAFADLSLK	0	1276.67	G5E8V9;E9QAY5	G5E8V9	Arfip1		2	7.8718e-06	128.44	0.96578	NaN	1	3.4451	NaN	1	10.946	NaN	1	24.187	NaN	1
QLGDNEAVTQEIVGCAHLENYALK	0	2671.29	Q9CR26	Q9CR26	Vta1	Vacuolar protein sorting-associated protein VTA1 homolog	2;3	1.9792e-120	392.88	0.87193	26.153	2	2.425	31.381	2	8.4195	NaN	1	2.4609	204.08	4
QLGDVFTEEK	0	1164.57	Q9QZ11	Q9QZ11	Exo1	Exonuclease 1	2	0.0010283	98.582	NaN	NaN	0	5.6311	NaN	1	NaN	NaN	0	33.38	NaN	1
QLGEESEEFALR	0	1406.67	P70295	P70295	Aup1	Ancient ubiquitous protein 1	2	2.6257e-10	202.05	1.1442	NaN	1	3.8293	NaN	1	9.9616	NaN	1	18.282	NaN	1
QLGELLTDGVR	0	1199.65	Q8R3Y8	Q8R3Y8	Irf2bp1	Interferon regulatory factor 2-binding protein 1	2	0.0031151	83	NaN	NaN	0	NaN	NaN	0	23.7	NaN	1	3.2696	NaN	1
QLGEVAAFGGSNIEPSVR	0	1829.93	E9Q6R7	E9Q6R7	Utrn		2	1.9087e-39	259.1	NaN	NaN	0	5.6348	NaN	1	NaN	NaN	0	NaN	NaN	0
QLGEVELQCGICTK	0	1633.78	Q91X20	Q91X20	Ash2l	Set1/Ash2 histone methyltransferase complex subunit ASH2	2	1.3458e-16	211.67	NaN	NaN	0	NaN	NaN	0	NaN	NaN	0	NaN	NaN	0
QLGFQETAYGEFLSR	0	1744.84	Q6PAR5	Q6PAR5	Gapvd1	GTPase-activating protein and VPS9 domain-containing protein 1	2	4.4569e-07	155.02	NaN	NaN	0	2.421	1.227	2	NaN	NaN	0	NaN	NaN	0
QLGGGYYVFPGASHNR	0	1721.83	Q60710	Q60710	Samhd1	Deoxynucleoside triphosphate triphosphohydrolase SAMHD1	2;3	1.8134e-36	228.78	1.2932	NaN	1	3.8917	22.599	2	NaN	NaN	0	8.2883	33.477	2
QLGGLYINFNVDK	0	1479.77	Q8R2M2	Q8R2M2	Dnttip2	Deoxynucleotidyltransferase terminal-interacting protein 2	2	1.6965e-05	145.41	1.7946	NaN	1	NaN	NaN	0	3.7078	NaN	1	NaN	NaN	0
QLGHEEDYALGK	0	1358.65	Q99MK8	Q99MK8	Adrbk1	Beta-adrenergic receptor kinase 1	2	2.1712e-11	171.76	NaN	NaN	0	NaN	NaN	0	NaN	NaN	0	NaN	NaN	0
QLGIPTANFPEQVVDNLPADVSTGIYYGWASVGSGDVHK	0	4101.01	Q8CFV9	Q8CFV9	Rfk	Riboflavin kinase	3;4	8.0374e-07	75.515	NaN	NaN	0	NaN	NaN	0	NaN	NaN	0	NaN	NaN	0
QLGISATMLNASSSK	0	1506.77	Q9Z129	Q9Z129	Recql	ATP-dependent DNA helicase Q1	2	2.252e-08	162.93	NaN	NaN	0	NaN	NaN	0	4.3395	NaN	1	1.7489	NaN	1
QLGISSHENATPVK	0	1479.77	Q6VNB8	Q6VNB8	Wdfy3	WD repeat and FYVE domain-containing protein 3	2	0.000346	98.156	NaN	NaN	0	NaN	NaN	0	NaN	NaN	0	NaN	NaN	0
QLGISSHENATPVKLVHNAAGHLNGPAR	1	2887.52	Q6VNB8	Q6VNB8	Wdfy3	WD repeat and FYVE domain-containing protein 3	4	0.07656	27.722	NaN	NaN	0	NaN	NaN	0	NaN	NaN	0	NaN	NaN	0
QLGITNVLSLFCAALTEHK	0	2114.12	Q6ZPE2	Q6ZPE2	Sbf1	Myotubularin-related protein 5	3	8.8421e-23	197.67	NaN	NaN	0	2.5569	NaN	1	9.8469	NaN	1	NaN	NaN	0
QLGLLLHDAIQIPR	0	1585.93	E9Q6R7	E9Q6R7	Utrn		3	3.6901e-05	115.06	5.1019	NaN	1	NaN	NaN	0	NaN	NaN	0	NaN	NaN	0
QLGLPTALK	0	939.575	Q9D0I8	Q9D0I8	Mrto4	mRNA turnover protein 4 homolog	2	0.0021441	88.921	1.8077	69.785	2	7.8055	NaN	1	14.015	NaN	1	7.7165	95.607	2
QLGLPTALKK	1	1067.67	Q9D0I8	Q9D0I8	Mrto4	mRNA turnover protein 4 homolog	2	0.00070354	114.5	NaN	NaN	0	NaN	NaN	0	NaN	NaN	0	NaN	NaN	0
QLGLQAFLQNLVAHK	0	1678.95	Q8C080	Q8C080	Snx16	Sorting nexin-16	2;3	9.267e-16	196.27	NaN	NaN	0	0.24124	NaN	1	NaN	NaN	0	NaN	NaN	0
QLGLSCQK	0	932.475	Q99JW2	Q99JW2	Acy1	Aminoacylase-1	2	0.017366	70.69	0.70357	NaN	1	NaN	NaN	0	NaN	NaN	0	NaN	NaN	0
QLGLTMQYPEGYLEALANK	0	2138.07	Q8VDF2	Q8VDF2	Uhrf1	E3 ubiquitin-protein ligase UHRF1	2;3	5.5997e-95	391.61	7.3589	9.0109	2	1.7219	153.32	4	0.34059	NaN	1	10.843	NaN	1
QLGLVVCR	0	943.527	Q9CQQ8	Q9CQQ8	Lsm7	U6 snRNA-associated Sm-like protein LSm7	2	0.00075284	128.48	1.4824	NaN	1	3.5194	16.822	2	1.6667	292.75	2	5.1294	NaN	1
QLGPEGACQQLEK	0	1456.7	P70399	P70399	Tp53bp1	Tumor suppressor p53-binding protein 1	2	0.00087077	91.694	NaN	NaN	0	NaN	NaN	0	NaN	NaN	0	NaN	NaN	0
QLGPPVQQIILVSPMGVSR	0	2018.13	Q9Z1Z0	Q9Z1Z0	Uso1	General vesicular transport factor p115	2;3	2.2904e-73	300.49	2.6308	NaN	1	0.77199	10.266	2	8.5161	NaN	1	4.317	64.81	2
QLGQDESTAITSEQNDILK	0	2089.02	Q3TLH4	Q3TLH4	Prrc2c	Protein PRRC2C	2;3	5.5005e-147	397.53	2.5954	1.4397	2	15.014	NaN	1	22.963	NaN	1	12.036	130.87	2
QLGQLLLLLR	0	1165.75	Q8BYH7	Q8BYH7	Tbc1d17	TBC1 domain family member 17	2	1.3226e-05	125.58	1.8293	NaN	1	8.3438	NaN	1	NaN	NaN	0	NaN	NaN	0
QLGSAALTR	0	915.514	Q99K28	Q99K28	Arfgap2	ADP-ribosylation factor GTPase-activating protein 2	2	0.018899	67.838	1.8742	NaN	1	NaN	NaN	0	1.6568	NaN	1	NaN	NaN	0
QLGSGDGIPQVYYFGPCGK	0	2041.96	Q8C4X2	Q8C4X2	Csnk1g3	Casein kinase I isoform gamma-3	2	4.8054e-25	216.34	NaN	NaN	0	0.58644	NaN	1	NaN	NaN	0	NaN	NaN	0
QLGSVSTGSTLQQSLELTR	0	2004.05	Q921G8	Q921G8	Tubgcp2	Gamma-tubulin complex component 2	2	2.8016e-07	132.44	NaN	NaN	0	1.2575	NaN	1	NaN	NaN	0	NaN	NaN	0
QLGVAESESSGAPIDLLYELVK	0	2317.21	O88286	O88286	Wiz	Protein Wiz	2;3	2.3309e-68	283.31	0.51333	NaN	1	1.0568	NaN	1	3.9027	102.12	2	1.5612	NaN	1
QLGVPLEPVNFPSHFLLR	0	2062.14	Q8VDH1	Q8VDH1	Fbxo21	F-box only protein 21	2;3	4.391e-07	130.64	8.2324	NaN	1	NaN	NaN	0	NaN	NaN	0	NaN	NaN	0
QLGVTEMLR	0	1045.56	Q99MS8	Q99MS8	Tpgs1	Tubulin polyglutamylase complex subunit 1	2	0.00021725	125.5	NaN	NaN	0	NaN	NaN	0	NaN	NaN	0	NaN	NaN	0
QLGVVALNSHK	0	1164.66	Q80WC1	Q80WC1	Ubn2	Ubinuclein-2	2	0.024209	61.765	NaN	NaN	0	NaN	NaN	0	NaN	NaN	0	NaN	NaN	0
QLGYSVYR	0	984.503	P61600	P61600	Naa20	N-alpha-acetyltransferase 20	2	0.001255	117.18	1.0715	NaN	1	NaN	NaN	0	1.9197	NaN	1	1.4609	NaN	1
QLHDDYFYHDEL	0	1593.67	Q8BP92	Q8BP92	Rcn2	Reticulocalbin-2	2;3	9.4856e-09	238.54	NaN	NaN	0	NaN	NaN	0	NaN	NaN	0	NaN	NaN	0
QLHDFLHTAYADLVSK	0	1856.94	Q9QZD4	Q9QZD4	Ercc4	DNA repair endonuclease XPF	3	4.6983e-07	136.34	NaN	NaN	0	0.87	NaN	1	NaN	NaN	0	NaN	NaN	0
QLHEIEEEDKLPAAEDQSFNDLADDVIHWIK	1	3646.74	Q6ZWQ0	Q6ZWQ0	Syne2	Nesprin-2	4;5	4.429e-103	310.29	NaN	NaN	0	3.1957	NaN	1	NaN	NaN	0	NaN	NaN	0
QLHELAPSIFFYLVDAEQGR	0	2332.19	Q8C7X2	Q8C7X2	Emc1	ER membrane protein complex subunit 1	3	2.9311e-07	118.07	1.2067	NaN	1	NaN	NaN	0	10.569	NaN	1	NaN	NaN	0
QLHEQAMQFGQLLTHLDTTQQMMASSLK	0	3214.56	Q99KJ8	Q99KJ8	Dctn2	Dynactin subunit 2	3;4	7.2741e-127	342.75	1.2671	8.7138	3	3.9879	24.724	5	7.5166	50.355	2	9.2321	74.671	3
QLHGFTITEQPFPLQR	0	1911	Q8BT07	Q8BT07	Cep55	Centrosomal protein of 55 kDa	2;3	9.2168e-59	335.73	2.9623	NaN	1	3.384	NaN	1	NaN	NaN	0	21.995	NaN	1
QLHHLVSDDVCLK	0	1562.79	Q62141	Q62141	Sin3b	Paired amphipathic helix protein Sin3b	2;3	1.1428e-15	257.8	NaN	NaN	0	NaN	NaN	0	8.1533	NaN	1	NaN	NaN	0
QLHIDALETR	0	1194.64	Q8C080	Q8C080	Snx16	Sorting nexin-16	2;3	2.4146e-05	137.89	NaN	NaN	0	NaN	NaN	0	NaN	NaN	0	NaN	NaN	0
QLHIEGASLELSDDDTESK	0	2085.97	Q61879	Q61879	Myh10	Myosin-10	3	3.0314e-07	124.25	NaN	NaN	0	NaN	NaN	0	NaN	NaN	0	NaN	NaN	0
QLHIPTMENGPELILR	0	1859.99	O35855	O35855	Bcat2	Branched-chain-amino-acid aminotransferase, mitochondrial	3	8.405e-06	115.26	NaN	NaN	0	1.3114	NaN	1	NaN	NaN	0	NaN	NaN	0
QLHLAEAQTK	0	1137.61	Q99PL5	Q99PL5	Rrbp1	Ribosome-binding protein 1	2	2.6956e-30	294.13	1.6064	NaN	1	NaN	NaN	0	NaN	NaN	0	NaN	NaN	0
QLHLGVSAITCYLHACR	0	1997.99	Q80YV3	Q80YV3	Trrap	Transformation/transcription domain-associated protein	3;4	2.3406e-10	164.93	1.515	NaN	1	10.141	17.901	2	18.226	NaN	1	NaN	NaN	0
QLHLNQLIR	0	1133.67	P97310	P97310	Mcm2	DNA replication licensing factor MCM2	2	5.6667e-09	222.91	0.76846	NaN	1	2.9119	37.869	2	13.465	NaN	1	8.3924	NaN	1
QLHMQLYPGWSAR	0	1585.78	P27782;Q00417;Q924A0	P27782	Lef1;Tcf7;Tcf7l2	Lymphoid enhancer-binding factor 1;Transcription factor 7;Transcription factor 7-like 2	3	0.007384	61.423	NaN	NaN	0	NaN	NaN	0	NaN	NaN	0	NaN	NaN	0
QLHNFGMK	0	973.48	Q8CIG3	Q8CIG3	Kdm1b	Lysine-specific histone demethylase 1B	2	0.0048762	85.359	NaN	NaN	0	NaN	NaN	0	NaN	NaN	0	NaN	NaN	0
QLHNTLWGMVCPAETPEGHAVGLVK	0	2743.36	Q8CFI7	Q8CFI7	Polr2b	DNA-directed RNA polymerase II subunit RPB2	3;4	8.1392e-31	213.64	6.0229	5.6765	2	1.5964	10.611	2	13.366	47.79	2	9.809	23.848	2
QLHPEAIAAIQSK	0	1404.77	Q99L90	Q99L90	Mcrs1	Microspherule protein 1	2	0.00012542	103.69	NaN	NaN	0	NaN	NaN	0	NaN	NaN	0	NaN	NaN	0
QLHPQLLPDDYLDCLGK	0	2024	Q9QZF2	Q9QZF2	Gpc1	Glypican-1;Secreted glypican-1	2;3	1.0012e-10	174.72	NaN	NaN	0	NaN	NaN	0	NaN	NaN	0	3.3778	NaN	1
QLHQELPAHGVPLINHL	0	1915.04	Q8BTZ4	Q8BTZ4	Anapc5	Anaphase-promoting complex subunit 5	3	0.0043125	60.209	NaN	NaN	0	NaN	NaN	0	NaN	NaN	0	NaN	NaN	0
QLHQLLPSHVLQK	0	1539.89	Q61183	Q61183	Papola	Poly(A) polymerase alpha	2;3	1.1963e-07	169.89	NaN	NaN	0	5.2322	NaN	1	NaN	NaN	0	9.074	NaN	1
QLHQMSPASLSAGTSSSSVFVSQSDAFDR	0	3026.4	P15307	P15307	Rel	Proto-oncogene c-Rel	3	0.016703	35.923	NaN	NaN	0	NaN	NaN	0	NaN	NaN	0	NaN	NaN	0
QLHSLAGMK	0	983.522	Q69Z99	Q69Z99	Znf512	Zinc finger protein 512	2	5.1288e-05	155.75	0.87653	NaN	1	3.4777	NaN	1	11.034	NaN	1	NaN	NaN	0
QLHSSVR	0	825.446	Q68FF6;Q9JLQ2	Q68FF6	Git1;Git2	ARF GTPase-activating protein GIT1;ARF GTPase-activating protein GIT2	2	0.0087385	92.822	1.1312	NaN	1	3.9249	NaN	1	4.514	NaN	1	3.8675	NaN	1
QLHVMDETHVINQVK	0	1789.91	Q9D864	Q9D864	Actr6	Actin-related protein 6	3	0.053082	38.376	NaN	NaN	0	NaN	NaN	0	1.2339	NaN	1	NaN	NaN	0
QLHWAEYIENYCMGTK	0	2041.9	Q922J9	Q922J9	Far1	Fatty acyl-CoA reductase 1	2;3	4.6773e-89	375.97	1.362	8.449	2	2.7174	NaN	1	13.386	NaN	1	NaN	NaN	0
QLHYYSER	0	1094.51	E9Q411	E9Q411	Nbas		2	0.059958	49.418	NaN	NaN	0	NaN	NaN	0	NaN	NaN	0	NaN	NaN	0
QLIAELENK	0	1056.58	O70585;Q9D2N4	O70585	Dtnb;Dtna	Dystrobrevin beta;Dystrobrevin alpha	2	0.0015739	96.367	NaN	NaN	0	NaN	NaN	0	NaN	NaN	0	NaN	NaN	0
QLIAGGNK	0	799.455	Q7TSV4	Q7TSV4	Pgm2	Phosphoglucomutase-2	2	0.0047628	90.661	NaN	NaN	0	NaN	NaN	0	NaN	NaN	0	5.9822	NaN	1
QLIAHLQVFSK	0	1282.74	Q5XG71	Q5XG71	Utp20	Small subunit processome component 20 homolog	2;3	0.00014077	120.09	3.5696	2.3725	2	6.7262	NaN	1	15.466	NaN	1	20.835	NaN	1
QLIALENK	0	927.539	Q8BYC6	Q8BYC6	Taok3	Serine/threonine-protein kinase TAO3	2	0.047415	58.679	NaN	NaN	0	NaN	NaN	0	NaN	NaN	0	NaN	NaN	0
QLIAQVMLYSQGFR	0	1652.87	Q9JHU4	Q9JHU4	Dync1h1	Cytoplasmic dynein 1 heavy chain 1	2;3	1.1155e-23	220.82	1.042	17.033	5	2.0942	39.931	2	7.5134	42.984	2	9.6136	NaN	1
QLICDPSYIPDR	0	1475.71	P50396	P50396	Gdi1	Rab GDP dissociation inhibitor alpha	2	2.0388e-08	161.51	0.6514	NaN	1	2.4129	NaN	1	1.9994	159.69	2	NaN	NaN	0
QLICDPSYVK	0	1221.61	Q61598	Q61598	Gdi2	Rab GDP dissociation inhibitor beta	2	5.8187e-05	128.38	1.0426	2.8895	2	3.0113	9.3753	2	25.06	NaN	1	28.747	NaN	1
QLICVLCPVIGAHR	0	1634.87	Q9QXA7	Q9QXA7	Trim44	Tripartite motif-containing protein 44	3	6.1106e-05	110.8	NaN	NaN	0	NaN	NaN	0	NaN	NaN	0	NaN	NaN	0
QLIDCIR	0	916.48	Q69ZR2	Q69ZR2	Hectd1	E3 ubiquitin-protein ligase HECTD1	2	0.027576	70.716	4.1757	NaN	1	3.2489	NaN	1	0.49888	NaN	1	NaN	NaN	0
QLIDITGK	0	886.512	Q80X50	Q80X50	Ubap2l	Ubiquitin-associated protein 2-like	2	0.0011258	120.46	NaN	NaN	0	6.2208	NaN	1	NaN	NaN	0	NaN	NaN	0
QLIDSNPNQPLVILEMESGASAK	0	2453.25	Q8BGQ7	Q8BGQ7	Aars	Alanine--tRNA ligase, cytoplasmic	2;3	8.2627e-155	395.94	0.86612	23.857	4	3.4959	4.597	4	NaN	NaN	0	4.7959	75.493	2
QLIEATNEFAK	0	1262.65	Q8C3X2	Q8C3X2	Ccdc90b	Coiled-coil domain-containing protein 90B, mitochondrial	2	0.0010505	95.523	6.9647	NaN	1	1.7104	NaN	1	NaN	NaN	0	NaN	NaN	0
QLIELDYLNPGSIR	0	1629.87	Q9JJY4	Q9JJY4	Ddx20	Probable ATP-dependent RNA helicase DDX20	2	3.3335e-11	178.71	NaN	NaN	0	5.3772	NaN	1	3.8922	NaN	1	4.6979	4.109	2
QLIEPVQYDEQGMAFSTSEGR	0	2384.1	Q9D7N3	Q9D7N3	Mrps9	28S ribosomal protein S9, mitochondrial	2;3	1.003e-70	322.39	1.8089	NaN	1	3.7407	NaN	1	2.4469	NaN	1	3.4138	NaN	1
QLIETSPVLQK	0	1254.72	Q5HZJ0	Q5HZJ0	Drosha	Ribonuclease 3	2	0.00069498	99.653	NaN	NaN	0	NaN	NaN	0	NaN	NaN	0	NaN	NaN	0
QLIGLYTMAHNPNMTHLK	0	2081.05	Q8R060	Q8R060	Zwilch	Protein zwilch homolog	3;4	1.3275e-07	153.72	2.4456	NaN	1	5.4139	42.422	3	3.421	NaN	1	9.5506	19.512	2
QLIGMDPVAVFR	0	1344.72	Q9QY06	Q9QY06	Myo9b	Unconventional myosin-IXb	2	4.4714e-05	125.97	NaN	NaN	0	NaN	NaN	0	NaN	NaN	0	NaN	NaN	0
QLIHQQLSK	0	1093.62	Q0VEJ0	Q0VEJ0	Cep76	Centrosomal protein of 76 kDa	2	0.00051102	235.65	3.4342	NaN	1	NaN	NaN	0	NaN	NaN	0	NaN	NaN	0
QLIIEDPYYGNDSDFEVVYQQCLR	0	2963.36	Q9D358	Q9D358	Acp1	Low molecular weight phosphotyrosine protein phosphatase	3	1.107e-08	110.44	NaN	NaN	0	NaN	NaN	0	NaN	NaN	0	NaN	NaN	0
QLIIVHGPPEASQDLAECCR	0	2292.1	O35218	O35218	Cpsf2	Cleavage and polyadenylation specificity factor subunit 2	2;3	8.1744e-35	234.28	2.9913	NaN	1	NaN	NaN	0	NaN	NaN	0	NaN	NaN	0
QLILEEIFTSLAR	0	1531.86	Q6KCD5	Q6KCD5	Nipbl	Nipped-B-like protein	2	1.2733e-07	155.26	2.6069	NaN	1	3.7575	NaN	1	7.9965	NaN	1	2.9028	NaN	1
QLILEGQHHVVVR	0	1526.87	E9PWG2	E9PWG2	Trappc8		3	0.0001348	105.17	1.3804	16.847	3	3.4782	19.699	2	7.2534	NaN	1	1.7229	NaN	1
QLILFGGFHESAR	0	1473.77	Q921I2	Q921I2	Klhdc4	Kelch domain-containing protein 4	2;3	9.053e-05	123.51	NaN	NaN	0	2.2272	NaN	1	10	NaN	1	2.2551	NaN	1
QLILLAQQMK	0	1184.7	Q922J9	Q922J9	Far1	Fatty acyl-CoA reductase 1	2	1.4543e-06	174.27	1.1995	NaN	1	4.6406	20.344	2	42.092	NaN	1	NaN	NaN	0
QLILSCLLNICQK	0	1601.86	G3X9B1	G3X9B1	Heatr1		2;3	5.5742e-44	266.39	NaN	NaN	0	3.5288	NaN	1	1.7481	NaN	1	3.9683	NaN	1
QLILVGDHCQLGPVVMCK	0	2066.05	Q9EPU0	Q9EPU0	Upf1	Regulator of nonsense transcripts 1	2;3	4.9088e-99	372.27	1.3449	2.649	2	4.1524	40.329	4	NaN	NaN	0	10.649	44.93	2
QLIMANPQMQQLIQR	0	1810.95	Q9QZM0;Q8R317	Q9QZM0	Ubqln2;Ubqln1	Ubiquilin-2;Ubiquilin-1	2;3	6.6702e-45	310	1.7405	24.091	5	4.2364	30.968	8	9.3966	107.42	2	10.82	76.477	3
QLIPGDEFALR	0	1257.67	P61372	P61372	Isl1	Insulin gene enhancer protein ISL-1	2	0.00032865	111.65	NaN	NaN	0	NaN	NaN	0	12.071	NaN	1	4.3984	NaN	1
QLIPIFTDVALK	0	1356.8	Q8BMQ2	Q8BMQ2	Gtf3c4	General transcription factor 3C polypeptide 4	2	0.00024061	100.48	NaN	NaN	0	3.7966	NaN	1	NaN	NaN	0	NaN	NaN	0
QLIPLNTAESLSLQHSESK	0	2094.1	O88379	O88379	Baz1a	Bromodomain adjacent to zinc finger domain protein 1A	3	7.8439e-11	170.89	2.2018	NaN	1	NaN	NaN	0	NaN	NaN	0	NaN	NaN	0
QLIPVVSDYLLSNLK	0	1700.97	P42859	P42859	Htt	Huntingtin	2;3	1.1448e-05	131.43	NaN	NaN	0	NaN	NaN	0	NaN	NaN	0	3.7462	39.365	2
QLIQLSVANNR	0	1254.7	Q9CZ62	Q9CZ62	Cep97	Centrosomal protein of 97 kDa	2	1.6916e-05	148.14	NaN	NaN	0	NaN	NaN	0	NaN	NaN	0	NaN	NaN	0
QLIQPIAEK	0	1038.61	P97346	P97346	Nxn	Nucleoredoxin	2	0.00084376	107.01	NaN	NaN	0	NaN	NaN	0	NaN	NaN	0	NaN	NaN	0
QLISCSEDGAVR	0	1333.63	Q3UDP0	Q3UDP0	Wdr41	WD repeat-containing protein 41	2	0.00015197	117.71	NaN	NaN	0	NaN	NaN	0	NaN	NaN	0	NaN	NaN	0
QLISEKPSQEDGSTAEEFDSFR	0	2499.14	P49070	P49070	Camlg	Calcium signal-modulating cyclophilin ligand	3	5.8139e-22	189.79	1.6347	NaN	1	2.9012	99.129	2	NaN	NaN	0	NaN	NaN	0
QLISKPLSSSVSNNK	0	1600.88	E9Q5K9	E9Q5K9	Ythdc1	YTH domain-containing protein 1	2	1.7689e-06	149.41	NaN	NaN	0	2.6906	NaN	1	NaN	NaN	0	NaN	NaN	0
QLISKPLSSSVSNNKR	1	1756.98	E9Q5K9	E9Q5K9	Ythdc1	YTH domain-containing protein 1	3	0.00031027	87.932	NaN	NaN	0	NaN	NaN	0	NaN	NaN	0	NaN	NaN	0
QLISLEDEHK	0	1210.62	P97411	P97411	Ica1	Islet cell autoantigen 1	2;3	0.00041923	112.8	NaN	NaN	0	NaN	NaN	0	NaN	NaN	0	NaN	NaN	0
QLISQIGNAMGYIR	0	1562.82	Q3UMB9	Q3UMB9	Kiaa1033	WASH complex subunit 7	2	6.2001e-22	262.61	4.1526	NaN	1	1.0651	NaN	1	NaN	NaN	0	11.664	NaN	1
QLISQTK	0	816.471	Q8R5C8	Q8R5C8	Zmynd11	Zinc finger MYND domain-containing protein 11	2	0.020985	74.415	NaN	NaN	0	NaN	NaN	0	NaN	NaN	0	NaN	NaN	0
QLISSCPWLSELDENATEGVIK	0	2488.22	Q8BKX6	Q8BKX6	Smg1	Serine/threonine-protein kinase SMG1	2	1.9705e-29	199.15	NaN	NaN	0	NaN	NaN	0	NaN	NaN	0	NaN	NaN	0
QLISYPQEVIPTFDMAVNEIFFDR	0	2871.42	P49717	P49717	Mcm4	DNA replication licensing factor MCM4	3	1.5989e-09	120.63	NaN	NaN	0	NaN	NaN	0	NaN	NaN	0	NaN	NaN	0
QLITDLVISK	0	1128.68	Q64332	Q64332	Syn2	Synapsin-2	2	9.0803e-06	129.63	NaN	NaN	0	NaN	NaN	0	41.622	NaN	1	NaN	NaN	0
QLITELQELR	0	1241.7	Q9D083	Q9D083	Spc24	Kinetochore protein Spc24	2	0.00010413	128.36	1.6548	NaN	1	NaN	NaN	0	0.94012	NaN	1	2.1602	NaN	1
QLIVANAGDSR	0	1142.6	Q61074	Q61074	Ppm1g	Protein phosphatase 1G	2	1.6674e-06	134.68	NaN	NaN	0	NaN	NaN	0	16.151	NaN	1	NaN	NaN	0
QLIVGVNK	0	869.533	P10126;P62631	P10126	Eef1a1;Eef1a2	Elongation factor 1-alpha 1;Elongation factor 1-alpha 2	2	0.0016786	109.11	1.2986	13.161	6	3.5822	14.554	8	10.177	182.2	6	7.0124	102.78	8
QLIVGVNKMDSTEPPYSQK	1	2133.08	P10126	P10126	Eef1a1	Elongation factor 1-alpha 1	2;3	1.667e-36	250.52	1.2813	17.285	3	2.6048	5.1507	2	6.3414	111.1	2	3.6526	219.49	2
QLIVLGNK	0	883.549	Q9JJG9	Q9JJG9	Noa1	Nitric oxide-associated protein 1	2	0.00046309	136.89	1.9347	NaN	1	NaN	NaN	0	NaN	NaN	0	NaN	NaN	0
QLIVPNEK	0	939.539	Q9Z1T1	Q9Z1T1	Ap3b1	AP-3 complex subunit beta-1	2	0.0039243	93.561	0.88896	NaN	1	3.1298	NaN	1	5.4548	NaN	1	NaN	NaN	0
QLIVPSEQGGALSR	0	1453.79	Q9JME5	Q9JME5	Ap3b2	AP-3 complex subunit beta-2	2	2.0789e-08	155.48	1.4136	8.1684	2	7.1006	NaN	1	NaN	NaN	0	NaN	NaN	0
QLIYNYPEQLFGAAGVMAIEHADFAGVER	0	3208.57	P80314	P80314	Cct2	T-complex protein 1 subunit beta	3;4	2.4177e-55	247.85	3.416	43.563	13	1.1372	26.325	8	12.034	115.53	11	11.991	59.675	10
QLKDEAIVYLAQR	1	1545.85	Q91W61	Q91W61	Fbxl15	F-box/LRR-repeat protein 15	2;3	0.0019293	94.692	NaN	NaN	0	NaN	NaN	0	NaN	NaN	0	NaN	NaN	0
QLKEELGAQQPDLK	1	1595.85	Q64105	Q64105	Spr	Sepiapterin reductase	2;3	4.1268e-35	273.3	NaN	NaN	0	0.5569	NaN	1	NaN	NaN	0	0.57762	NaN	1
QLKEEQGLVR	1	1198.67	Q9CX11	Q9CX11	Utp23	rRNA-processing protein UTP23 homolog	2	0.033132	85.731	NaN	NaN	0	NaN	NaN	0	NaN	NaN	0	NaN	NaN	0
QLKPGLAIK	0	966.623	Q8C8R3	Q8C8R3	Ank2	Ankyrin-2	2	0.073091	51.335	1.1613	NaN	1	4.3846	NaN	1	NaN	NaN	0	NaN	NaN	0
QLKPPAELYPEDINTFK	0	2002.04	Q8CAQ8	Q8CAQ8	Immt	MICOS complex subunit Mic60	2;3	1.6526e-37	243.4	0.67328	NaN	1	4.6769	141.97	2	5.1224	NaN	1	NaN	NaN	0
QLKPWCWYCNR	0	1609.73	Q9JMD0	Q9JMD0	Znf207	BUB3-interacting and GLEBS motif-containing protein ZNF207	2;3	0.00050571	89.827	2.0811	15.636	2	NaN	NaN	0	NaN	NaN	0	NaN	NaN	0
QLLADLIDK	0	1027.59	Q80UG2	Q80UG2	Plxna4	Plexin-A4	2	0.0047297	83.168	NaN	NaN	0	NaN	NaN	0	NaN	NaN	0	NaN	NaN	0
QLLAEESLPTTPFSFILGK	0	2090.13	Q3U821	Q3U821	Wdr75		2;3	1.3997e-29	228.25	1.6066	NaN	1	1.0484	180.57	2	NaN	NaN	0	9.5355	NaN	1
QLLAEGINRPR	0	1265.72	Q9Z321	Q9Z321	Top3b	DNA topoisomerase 3-beta-1	2;3	7.6041e-06	176.6	NaN	NaN	0	NaN	NaN	0	NaN	NaN	0	9.0759	NaN	1
QLLAEMVQSHMVK	0	1512.78	Q8CC88	Q8CC88	Vwa8	von Willebrand factor A domain-containing protein 8	2	0.0030318	76.064	NaN	NaN	0	NaN	NaN	0	NaN	NaN	0	NaN	NaN	0
QLLAEQVSSHTTSSPLHSR	0	2077.06	Q8BVI5	Q8BVI5	Stx16	Syntaxin-16	3;4	3.0853e-17	188.6	NaN	NaN	0	1.3834	NaN	1	3.4258	NaN	1	4.2867	NaN	1
QLLAFCHINNVTENSSSVALLHK	0	2594.33	E9PZP8	E9PZP8	Herc1		3;4	5.1144e-10	138.04	NaN	NaN	0	2.1058	1.6197	2	NaN	NaN	0	NaN	NaN	0
QLLAGGVAGAVSR	0	1197.68	Q8BMD8	Q8BMD8	Slc25a24	Calcium-binding mitochondrial carrier protein SCaMC-1	2	3.3487e-05	131.42	1.0467	20.552	6	3.3238	11.086	5	10.347	24.686	2	4.3117	42.389	3
QLLAGSVSVTSLSSR	0	1503.83	Q6PIU9	Q6PIU9		Uncharacterized protein FLJ45252 homolog	2	3.957e-05	116.01	NaN	NaN	0	NaN	NaN	0	7.6868	NaN	1	NaN	NaN	0
QLLALDAVDPQGEEK	0	1624.83	Q8CI32	Q8CI32	Bag5	BAG family molecular chaperone regulator 5	2	6.9346e-06	135.1	NaN	NaN	0	NaN	NaN	0	0.75736	167.63	2	NaN	NaN	0
QLLALESR	0	928.534	Q6ZQ29	Q6ZQ29	Taok2	Serine/threonine-protein kinase TAO2	2	0.0045156	91.516	NaN	NaN	0	NaN	NaN	0	NaN	NaN	0	4.1406	NaN	1
QLLAPVVK	0	866.559	Q3UQ44	Q3UQ44	Iqgap2	Ras GTPase-activating-like protein IQGAP2	2	0.035742	57.281	1.1506	2.8236	2	4.191	NaN	1	13.468	NaN	1	NaN	NaN	0
QLLCDECDMAFHLYCLKPPLTSVPPEPEWYCPSCR	0	4367.93	Q8VDF2	Q8VDF2	Uhrf1	E3 ubiquitin-protein ligase UHRF1	4	0.0022975	48.392	10.536	NaN	1	NaN	NaN	0	NaN	NaN	0	NaN	NaN	0
QLLCGAAIGTHEDDKYR	1	1945.93	P24547	P24547	Impdh2	Inosine-5-monophosphate dehydrogenase 2	2;3;4	2.5015e-83	379.37	1.5231	18.238	4	5.4432	6.9992	2	18.13	7.1028	2	NaN	NaN	0
QLLCGAAVGTR	0	1144.6	P50096	P50096	Impdh1	Inosine-5-monophosphate dehydrogenase 1	2	0.0006287	102.06	1.7363	NaN	1	NaN	NaN	0	18.072	NaN	1	10.13	NaN	1
QLLCRPPTVTR	0	1339.74	Q68ED3	Q68ED3	Papd5	Non-canonical poly(A) RNA polymerase PAPD5	3	0.052159	39.702	NaN	NaN	0	NaN	NaN	0	NaN	NaN	0	NaN	NaN	0
QLLCTVFQMSDFESR	0	1859.85	Q5XG71	Q5XG71	Utp20	Small subunit processome component 20 homolog	2	2.661e-18	218.94	NaN	NaN	0	10.192	NaN	1	3.4575	NaN	1	NaN	NaN	0
QLLDDHKDVVTLLAEGLR	1	2034.11	O55028	O55028	Bckdk	[3-methyl-2-oxobutanoate dehydrogenase [lipoamide]] kinase, mitochondrial	3	3.3408e-05	106.16	NaN	NaN	0	NaN	NaN	0	NaN	NaN	0	NaN	NaN	0
QLLDFSQK	0	977.518	Q6P5F9	Q6P5F9	Xpo1	Exportin-1	1;2	0.00085556	178.94	NaN	NaN	0	3.3688	21.158	2	11.803	NaN	1	NaN	NaN	0
QLLDHMDSWTAK	0	1443.68	Q8BRG8	Q8BRG8	Tmem209	Transmembrane protein 209	2;3	5.5988e-07	169.81	NaN	NaN	0	4.0179	NaN	1	NaN	NaN	0	29.466	NaN	1
QLLDLDPEVECLK	0	1570.79	Q9CRA5	Q9CRA5	Golph3	Golgi phosphoprotein 3	2	5.8318e-13	186.87	1.5641	NaN	1	NaN	NaN	0	19.581	NaN	1	11.305	NaN	1
QLLDLPLDADLEIGK	0	1651.9	O54692	O54692	Zw10	Centromere/kinetochore protein zw10 homolog	2	3.0414e-07	145.31	0.67195	NaN	1	2.7321	NaN	1	8.2593	NaN	1	8.8278	NaN	1
QLLDMHFK	0	1030.53	Q61164	Q61164	Ctcf	Transcriptional repressor CTCF	2	0.0029202	97.033	NaN	NaN	0	2.5462	NaN	1	NaN	NaN	0	NaN	NaN	0
QLLDQGSSQCYDALSSELQK	0	2269.05	P98192	P98192	Gnpat	Dihydroxyacetone phosphate acyltransferase	2	7.1485e-96	335.1	0.93418	NaN	1	2.4253	NaN	1	NaN	NaN	0	NaN	NaN	0
QLLDQVEQIQK	0	1340.73	Q8R1V4	Q8R1V4	Tmed4	Transmembrane emp24 domain-containing protein 4	2	5.4576e-66	351.42	0.93467	7.4194	2	4.47	NaN	1	11.478	35.435	3	38.209	NaN	1
QLLDSGLPSLLVR	0	1409.82	O88738	O88738	Birc6	Baculoviral IAP repeat-containing protein 6	2	9.7063e-14	196.44	1.8662	NaN	1	12.498	NaN	1	25.656	NaN	1	31.816	NaN	1
QLLDTIAACEEMLR	0	1661.81	B1ARW8	B1ARW8		Uncharacterized protein C1orf122 homolog	2	5.4613e-07	155.97	NaN	NaN	0	NaN	NaN	0	NaN	NaN	0	NaN	NaN	0
QLLDTSDIQGEEFAK	0	1692.82	P58801	P58801	Ripk2	Receptor-interacting serine/threonine-protein kinase 2	2	3.0536e-08	158.04	NaN	NaN	0	NaN	NaN	0	2.3324	NaN	1	0.79975	NaN	1
QLLEDGIR	0	942.513	Q8C2E7	Q8C2E7	Kiaa0196	WASH complex subunit strumpellin	2	0.0022402	98.457	0.64801	NaN	1	NaN	NaN	0	NaN	NaN	0	NaN	NaN	0
QLLEEELAR	0	1099.59	Q9QXS1	Q9QXS1	Plec	Plectin	2	0.0002319	116.25	1.1606	NaN	1	4.6575	NaN	1	17.741	NaN	1	12.084	NaN	1
QLLEELER	0	1028.55	Q3UL36	Q3UL36	Arglu1	Arginine and glutamate-rich protein 1	2	0.00083333	129.55	0.96821	NaN	1	3.8653	NaN	1	11.007	NaN	1	53.416	NaN	1
QLLEGQVVLSSK	0	1299.74	Q5XG71	Q5XG71	Utp20	Small subunit processome component 20 homolog	2	0.00030791	110.84	NaN	NaN	0	NaN	NaN	0	3.5433	NaN	1	NaN	NaN	0
QLLELYLQALEKEGNILSNQK	1	2443.33	O54786	O54786	Dffa	DNA fragmentation factor subunit alpha	3	0.11448	29.384	NaN	NaN	0	NaN	NaN	0	NaN	NaN	0	NaN	NaN	0
QLLEPEPIPLSK	0	1362.78	Q8BXR9	Q8BXR9	Osbpl6	Oxysterol-binding protein-related protein 6	2	0.023227	59.426	NaN	NaN	0	NaN	NaN	0	NaN	NaN	0	NaN	NaN	0
QLLEQPDSDSR	0	1286.61	E9Q6R7	E9Q6R7	Utrn		3	0.080059	33.057	NaN	NaN	0	NaN	NaN	0	NaN	NaN	0	NaN	NaN	0
QLLESFQVKPCPEAISEVFNNK	0	2576.29	P40240	P40240	Cd9	CD9 antigen	2;3	6.6094e-151	423.95	NaN	NaN	0	4.5103	18.905	2	NaN	NaN	0	18.399	NaN	1
QLLFFYK	0	957.532	Q80U95	Q80U95	Ube3c	Ubiquitin-protein ligase E3C	2	0.0076987	92.319	NaN	NaN	0	2.7553	NaN	1	23.889	NaN	1	NaN	NaN	0
QLLGAAGGPGVAFVQAR	0	1610.89	Q3U466	Q3U466	Cln6		2	6.5164e-14	180.97	0.69988	NaN	1	NaN	NaN	0	NaN	NaN	0	NaN	NaN	0
QLLGEHLTAILQK	0	1462.85	Q3TCH7;A2A432	Q3TCH7	Cul4a;Cul4b	Cullin-4A;Cullin-4B	2;3	5.7955e-38	283.24	1.102	60.373	5	2.9918	13.554	4	18.205	88.893	4	7.8903	44.887	4
QLLHGILK	0	920.581	Q6A009	Q6A009	Ltn1	E3 ubiquitin-protein ligase listerin	2	0.00088694	124.59	1.1764	NaN	1	4.8956	NaN	1	3.5129	NaN	1	1.2475	NaN	1
QLLHLAEEK	0	1079.6	Q8VDJ3	Q8VDJ3	Hdlbp	Vigilin	2	5.2554e-05	166.09	2.3098	NaN	1	7.0914	22.308	2	12.09	NaN	1	89.206	NaN	1
QLLHNFPPDQLTSSGAPFWSGPK	0	2523.25	Q02053	Q02053	Uba1	Ubiquitin-like modifier-activating enzyme 1	2;3	1.1624e-29	205.95	1.1945	14.4	2	0.59855	27.153	2	4.7907	NaN	1	NaN	NaN	0
QLLHSCTVIATNILLVDEIMR	0	2438.3	P80317	P80317	Cct6a	T-complex protein 1 subunit zeta	2;3	9.4527e-106	377.01	1.0905	29.508	4	2.5629	57.921	3	5.607	68.045	6	NaN	NaN	0
QLLHSPFFK	0	1115.61	Q4U2R1	Q4U2R1	Herc2	E3 ubiquitin-protein ligase HERC2	2	0.0001999	127.46	NaN	NaN	0	NaN	NaN	0	0.78554	NaN	1	1.68	NaN	1
QLLHTFK	0	885.507	Q7TPM6	Q7TPM6	Fsd1	Fibronectin type III and SPRY domain-containing protein 1	2	0.021978	73.975	1.8478	NaN	1	3.1297	NaN	1	NaN	NaN	0	10.362	NaN	1
QLLIGLLK	0	896.606	Q8CI71	Q8CI71	Ccdc132	Coiled-coil domain-containing protein 132	2	0.0019658	107.67	1.0543	NaN	1	1.725	3.5472	2	NaN	NaN	0	NaN	NaN	0
QLLLAHK	0	821.512	P16951;Q3US59;Q8R0S1	Q3US59	Atf2;Gm28047;Atf7	Cyclic AMP-dependent transcription factor ATF-2;Cyclic AMP-dependent transcription factor ATF-7	2	0.017623	72.355	1.844	NaN	1	7.8949	NaN	1	18.14	NaN	1	63.915	NaN	1
QLLLASENPQQFMDYFSEEFR	0	2591.2	Q8K339	Q8K339	Kin	DNA/RNA-binding protein KIN17	2;3	1.2482e-62	306.54	NaN	NaN	0	1.7504	NaN	1	NaN	NaN	0	7.3462	54.874	2
QLLLEGVPVACAHSFIWDQDICR	0	2726.33	Q8K205	Q8K205	Pop1		3	3.6348e-30	217.51	4.2655	NaN	1	0.94732	NaN	1	NaN	NaN	0	NaN	NaN	0
QLLLESQSQLDEAK	0	1600.83	Q99PL5	Q99PL5	Rrbp1	Ribosome-binding protein 1	2	7.5782e-58	277.1	2.1755	5.7091	2	8.6029	17.912	3	13.658	168.77	2	11.212	60.919	2
QLLLFHNAVSAYFAGNQK	0	2020.05	Q8K221	Q8K221	Arfip2	Arfaptin-2	3	0.068889	31.951	NaN	NaN	0	NaN	NaN	0	NaN	NaN	0	NaN	NaN	0
QLLLIAGLTR	0	1096.7	Q8BGZ4	Q8BGZ4	Cdc23	Cell division cycle protein 23 homolog	2	5.1521e-06	156.46	3.6127	NaN	1	1.1417	NaN	1	NaN	NaN	0	6.2218	NaN	1
QLLLLLCSEENMQK	0	1717.87	Q6PB66	Q6PB66	Lrpprc	Leucine-rich PPR motif-containing protein, mitochondrial	2;3	5.8832e-25	275.4	0.83965	NaN	1	2.7471	NaN	1	7.8986	NaN	1	2.8373	NaN	1
QLLLLSEEK	0	1071.62	Q7TMK6	Q7TMK6	Hook2	Protein Hook homolog 2	2	0.013216	72.042	NaN	NaN	0	NaN	NaN	0	NaN	NaN	0	1.6263	NaN	1
QLLLNDIALLR	0	1280.78	Q80Z25	Q80Z25	Ofd1	Oral-facial-digital syndrome 1 protein homolog	2	1.3129e-07	156.92	1.951	NaN	1	11.849	NaN	1	NaN	NaN	0	NaN	NaN	0
QLLLNMR	0	886.506	Q06180	Q06180	Ptpn2	Tyrosine-protein phosphatase non-receptor type 2	2	0.0045044	116.87	NaN	NaN	0	NaN	NaN	0	NaN	NaN	0	NaN	NaN	0
QLLLPELGVR	0	1136.69	A2BDX3	A2BDX3	Mocs3	Adenylyltransferase and sulfurtransferase MOCS3;Molybdopterin-synthase adenylyltransferase;Molybdopterin-synthase sulfurtransferase	2	0.00097066	99.802	NaN	NaN	0	NaN	NaN	0	NaN	NaN	0	NaN	NaN	0
QLLLQEVENHK	0	1349.73	Q6QD59	Q6QD59	Bnip1	Vesicle transport protein SEC20	3	0.00043394	87.066	NaN	NaN	0	4.8176	NaN	1	NaN	NaN	0	NaN	NaN	0
QLLLQEVENHKK	1	1477.83	Q6QD59	Q6QD59	Bnip1	Vesicle transport protein SEC20	3	4.0467e-07	164.04	1.5951	NaN	1	5.29	NaN	1	NaN	NaN	0	NaN	NaN	0
QLLLQFER	0	1045.59	Q2TBE6	Q2TBE6	Pi4k2a	Phosphatidylinositol 4-kinase type 2-alpha	2	0.00047192	132.08	NaN	NaN	0	NaN	NaN	0	NaN	NaN	0	NaN	NaN	0
QLLLQLNQQR	0	1252.73	Q9JLZ6	Q9JLZ6	Hic2	Hypermethylated in cancer 2 protein	2	4.482e-07	166.96	8.6353	3.4047	3	25.204	33.237	2	64.863	129.47	2	95.139	133.22	3
QLLLQTQLMDQLQHEEVQGK	0	2378.23	Q921M4	Q921M4	Golga2	Golgin subfamily A member 2	3	8.3047e-21	188.49	NaN	NaN	0	3.8758	NaN	1	NaN	NaN	0	NaN	NaN	0
QLLLSELLEHLLEK	0	1676.97	P29594	P29594	Casp2	Caspase-2;Caspase-2 subunit p18;Caspase-2 subunit p13;Caspase-2 subunit p12	3	2.1032e-05	121.45	NaN	NaN	0	NaN	NaN	0	NaN	NaN	0	NaN	NaN	0
QLLLSFKPVMQK	0	1430.83	Q62448	Q62448	Eif4g2	Eukaryotic translation initiation factor 4 gamma 2	2;3	6.6551e-09	175.93	24.927	62.848	4	2.3368	27.22	3	3.2072	26.132	2	13.618	NaN	1
QLLLSTSMDR	0	1162.6	Q8BX17	Q8BX17	Gemin5	Gem-associated protein 5	2	0.00015085	118.41	4.8892	NaN	1	2.7365	NaN	1	NaN	NaN	0	NaN	NaN	0
QLLLTADDR	0	1043.56	A6ZI46;P05064;A6ZI47	P05064	Aldoart1;Aldoa;Aldoart2	Fructose-bisphosphate aldolase;Fructose-bisphosphate aldolase A	1;2	5.0443e-05	171.53	0.9696	19.696	4	3.7975	4.0969	3	10.91	62.133	3	51.655	88.737	3
QLLLTADDRVNPCIGGVILFHETLYQK	1	3112.64	P05064;A6ZI47	P05064	Aldoa;Aldoart2	Fructose-bisphosphate aldolase A;Fructose-bisphosphate aldolase	4	7.5208e-06	92.833	1.3132	NaN	1	NaN	NaN	0	1.3955	NaN	1	NaN	NaN	0
QLLLTEGPHLYYVDPVNK	0	2098.11	Q9Z2A0	Q9Z2A0	Pdpk1	3-phosphoinositide-dependent protein kinase 1	3	3.0965e-09	141.13	NaN	NaN	0	1.7979	NaN	1	1.9006	NaN	1	1.3937	NaN	1
QLLLTLEK	0	956.591	Q80Y20	Q80Y20	Alkbh8	Alkylated DNA repair protein alkB homolog 8	2	0.0037642	94.114	NaN	NaN	0	NaN	NaN	0	NaN	NaN	0	NaN	NaN	0
QLLLTPSAVVIVEDAK	0	1694.98	Q9WTI7	Q9WTI7	Myo1c	Unconventional myosin-Ic	2	3.1736e-07	150.51	1.2684	NaN	1	4.3562	NaN	1	NaN	NaN	0	14.61	NaN	1
QLLLVALTK	0	997.654	E9Q7L1	E9Q7L1	Urb2		2	0.00018658	118.06	1.8836	NaN	1	1.9163	NaN	1	NaN	NaN	0	NaN	NaN	0
QLLLYLTSK	0	1077.64	G5E870	G5E870	Trip12	E3 ubiquitin-protein ligase TRIP12	2	0.00054612	112.41	3.1429	NaN	1	NaN	NaN	0	NaN	NaN	0	NaN	NaN	0
QLLMDLDVVMR	0	1331.69	P47809	P47809	Map2k4	Dual specificity mitogen-activated protein kinase kinase 4	2	0.00037609	110.14	NaN	NaN	0	NaN	NaN	0	NaN	NaN	0	NaN	NaN	0
QLLMLQSLE	0	1073.58	P62743	P62743	Ap2s1	AP-2 complex subunit sigma	1;2	0.0001707	150.17	NaN	NaN	0	NaN	NaN	0	NaN	NaN	0	NaN	NaN	0
QLLMVGGLDR	0	1100.6	Q8BIP0	Q8BIP0	Dars2	Aspartate--tRNA ligase, mitochondrial	2	0.0034759	85.731	NaN	NaN	0	NaN	NaN	0	NaN	NaN	0	NaN	NaN	0
QLLNCLHIITLYNR	0	1769.96	Q8CI94	Q8CI94	Pygb	Glycogen phosphorylase, brain form	2;3	1.7754e-18	233.54	0.82063	7.3451	2	2.7873	NaN	1	27.8	NaN	1	NaN	NaN	0
QLLNCLHVITMYNR	0	1773.9	Q9ET01	Q9ET01	Pygl	Glycogen phosphorylase, liver form	3	2.6789e-05	103.21	0.76611	0.54304	2	NaN	NaN	0	NaN	NaN	0	NaN	NaN	0
QLLNLQSSS	0	988.519	Q8K013	Q8K013	Gtpbp10	GTP-binding protein 10	2	0.0059226	78.178	NaN	NaN	0	NaN	NaN	0	NaN	NaN	0	NaN	NaN	0
QLLNLVVIGHVDAGK	0	1574.91	Q69ZS7	Q69ZS7	Hbs1l	HBS1-like protein	3	0.00026388	90.966	5.2267	NaN	1	2.7308	43.716	2	NaN	NaN	0	5.3485	NaN	1
QLLNSITHPEIR	0	1419.78	Q8BHC4	Q8BHC4	Dcakd	Dephospho-CoA kinase domain-containing protein	2;3	2.0023e-18	247.22	1.1652	4.4739	2	4.1578	11.602	2	11.534	16.034	2	NaN	NaN	0
QLLPAWEER	0	1140.59	Q6P5D3	Q6P5D3	Dhx57	Putative ATP-dependent RNA helicase DHX57	2	0.00065646	110.41	NaN	NaN	0	NaN	NaN	0	NaN	NaN	0	NaN	NaN	0
QLLPCEMACNEK	0	1491.65	Q99J77	Q99J77	Nans		2	9.8423e-09	176.6	0.86324	NaN	1	2.5574	NaN	1	7.9052	NaN	1	36.849	NaN	1
QLLPDGSLFISNVVHSK	0	1853	P97798	P97798	Neo1	Neogenin	3	1.0152e-10	171.56	NaN	NaN	0	NaN	NaN	0	NaN	NaN	0	29.214	NaN	1
QLLPLLER	0	980.602	Q8C3S2	Q8C3S2	Tango6	Transport and Golgi organization protein 6 homolog	2	0.0015962	106.36	NaN	NaN	0	NaN	NaN	0	NaN	NaN	0	NaN	NaN	0
QLLPTLLQGPSIFTAPK	0	1823.06	P23249	P23249	Mov10	Putative helicase MOV-10	2	5.9414e-20	208.82	1.0171	NaN	1	3.574	2.2819	2	NaN	NaN	0	NaN	NaN	0
QLLPVCDTWEDTVWAYFR	0	2298.08	Q8BH74	Q8BH74	Nup107	Nuclear pore complex protein Nup107	2	5.2753e-22	204.85	1.7067	NaN	1	3.1588	NaN	1	3.1112	NaN	1	NaN	NaN	0
QLLQANPILEAFGNAK	0	1725.94	Q8VDD5;O08638;Q6URW6	Q8VDD5	Myh9;Myh11;Myh14	Myosin-9;Myosin-11;Myosin-14	2;3	6.0559e-63	300.71	2.3184	13.988	4	0.76984	30.723	4	14.316	205.76	3	2.6946	56.444	5
QLLQANPILESFGNAK	0	1741.94	Q61879	Q61879	Myh10	Myosin-10	2	4.0466e-37	261.22	0.77725	NaN	1	2.4852	NaN	1	NaN	NaN	0	7.0038	NaN	1
QLLQDISEPR	0	1197.64	E9Q555	E9Q555	Rnf213	E3 ubiquitin-protein ligase RNF213	2	0.00062342	107.15	NaN	NaN	0	NaN	NaN	0	NaN	NaN	0	26.474	NaN	1
QLLQETEMMK	0	1249.6	Q91ZV0;Q8R311	Q91ZV0	Mia2;Ctage5	Melanoma inhibitory activity protein 2;cTAGE family member 5	2	4.4328e-05	153.24	NaN	NaN	0	NaN	NaN	0	NaN	NaN	0	0.44214	NaN	1
QLLQHECPR	0	1179.58	Q80YR4	Q80YR4	Znf598	Zinc finger protein 598	2	0.11068	101.43	NaN	NaN	0	NaN	NaN	0	NaN	NaN	0	NaN	NaN	0
QLLQLEQK	0	998.576	Q6PB90	Q6PB90	Pcdhb14	Protocadherin beta-14	2	0.0010231	120.65	NaN	NaN	0	NaN	NaN	0	NaN	NaN	0	0.65553	NaN	1
QLLQLLTTYIVR	0	1459.88	A2AN08	A2AN08	Ubr4	E3 ubiquitin-protein ligase UBR4	2	1.7352e-11	185.6	1.0256	NaN	1	3.1842	NaN	1	NaN	NaN	0	NaN	NaN	0
QLLQMVTGK	0	1016.57	P59110	P59110	Senp1	Sentrin-specific protease 1	2	0.00014888	146.81	NaN	NaN	0	NaN	NaN	0	NaN	NaN	0	21.171	NaN	1
QLLQNPPAGVDPIIWEQAK	0	2116.13	Q8BTS4	Q8BTS4	Nup54	Nuclear pore complex protein Nup54	2	3.2832e-07	131.66	NaN	NaN	0	NaN	NaN	0	NaN	NaN	0	NaN	NaN	0
QLLQQLVTSYPSTK	0	1604.88	Q7TQK1	Q7TQK1	Ints7	Integrator complex subunit 7	2	5.4694e-17	214.67	2.6392	NaN	1	7.6965	NaN	1	NaN	NaN	0	NaN	NaN	0
QLLQVIQEK	0	1097.64	Q3V1V3	Q3V1V3	Esf1	ESF1 homolog	2	0.00016765	125.98	1.8209	NaN	1	NaN	NaN	0	NaN	NaN	0	2.4896	NaN	1
QLLSDLIEK	0	1057.6	P70206	P70206	Plxna1	Plexin-A1	2	0.00018258	129.42	NaN	NaN	0	4.0437	NaN	1	NaN	NaN	0	NaN	NaN	0
QLLSELDEEK	0	1202.6	Q8R550	Q8R550	Sh3kbp1	SH3 domain-containing kinase-binding protein 1	2	0.00031792	113.62	NaN	NaN	0	NaN	NaN	0	NaN	NaN	0	NaN	NaN	0
QLLSHMGSTRPLVTELDPDAPIR	0	2545.33	Q8BH74	Q8BH74	Nup107	Nuclear pore complex protein Nup107	3;4	2.1555e-14	164.65	1.7274	NaN	1	2.2679	NaN	1	2.5974	NaN	1	NaN	NaN	0
QLLSIIK	0	813.532	Q8BJW5	Q8BJW5	Nol11	Nucleolar protein 11	2	0.0087385	84.699	1.6055	NaN	1	4.5506	NaN	1	NaN	NaN	0	NaN	NaN	0
QLLSLAASGLQR	0	1255.72	Q8R332	Q8R332	Nupl1	Nucleoporin p58/p45	2	1.0038e-07	150.18	1.9408	NaN	1	3.1465	NaN	1	2.0184	NaN	1	20.858	NaN	1
QLLSLTNQCFDIEEEVSK	0	2152.04	Q9WUN2	Q9WUN2	Tbk1	Serine/threonine-protein kinase TBK1	2	1.3746e-39	263.83	NaN	NaN	0	3.543	NaN	1	2.3356	NaN	1	4.0158	NaN	1
QLLSNELLLTQMEK	0	1658.89	Q924C1	Q924C1	Xpo5	Exportin-5	2;3	8.7341e-22	257.13	NaN	NaN	0	0.85777	169.31	2	0.017446	NaN	1	NaN	NaN	0
QLLSPEDFLHLFETK	0	1815.94	Q8K013	Q8K013	Gtpbp10	GTP-binding protein 10	3	1.253e-07	143.05	3.2236	10.724	2	4.6288	NaN	1	1.6675	NaN	1	3.2897	NaN	1
QLLSPSSFSPSATPSQK	0	1760.89	P33611	P33611	Pola2	DNA polymerase alpha subunit B	2	6.4206e-06	116.98	NaN	NaN	0	NaN	NaN	0	NaN	NaN	0	NaN	NaN	0
QLLSQKPVEPSASAIASR	0	1881.03	Q8BXJ2	Q8BXJ2	Trerf1	Transcriptional-regulating factor 1	3	2.7848e-05	98.165	NaN	NaN	0	NaN	NaN	0	NaN	NaN	0	NaN	NaN	0
QLLSSEPYYWGEEEQEALESLK	0	2627.23	Q7M732	Q7M732	Rtl1	Retrotransposon-like protein 1	2	3.762e-21	179.81	NaN	NaN	0	NaN	NaN	0	NaN	NaN	0	NaN	NaN	0
QLLSSEPYYWGEEEQEALESLKR	1	2783.33	Q7M732	Q7M732	Rtl1	Retrotransposon-like protein 1	3	3.7422e-17	176.54	0.86136	NaN	1	2.5656	NaN	1	NaN	NaN	0	NaN	NaN	0
QLLSSHNTDLDELRK	1	1767.91	Q80VE5	Q80VE5	Tbc1d22b		3	0.00011629	98.694	NaN	NaN	0	NaN	NaN	0	NaN	NaN	0	NaN	NaN	0
QLLSVEPGAPGLGNCFR	0	1813.91	Q09200	Q09200	B4galnt1	Beta-1,4 N-acetylgalactosaminyltransferase 1	2	4.212e-14	186.46	NaN	NaN	0	NaN	NaN	0	NaN	NaN	0	NaN	NaN	0
QLLSYITK	0	964.559	Q8K2Z4	Q8K2Z4	Ncapd2	Condensin complex subunit 1	2	0.0070603	82.716	NaN	NaN	0	NaN	NaN	0	NaN	NaN	0	NaN	NaN	0
QLLTDFCTHLPNLPDSTAK	0	2170.07	O88544	O88544	Cops4	COP9 signalosome complex subunit 4	2;3	1.5065e-85	346.16	0.83589	7.1019	2	2.7106	0.28574	2	6.5146	NaN	1	3.1673	NaN	1
QLLTFYK	0	911.512	Q80TM9	Q80TM9	Nisch	Nischarin	2	0.0068508	100.37	NaN	NaN	0	NaN	NaN	0	NaN	NaN	0	25.502	NaN	1
QLLTLSNELSQAR	0	1471.8	P26040	P26040	Ezr	Ezrin	2	5.3934e-13	238.51	1.4682	NaN	1	3.5223	NaN	1	18.902	NaN	1	20.407	110	2
QLLTPATGAPKPQGTK	0	1606.9	O35134	O35134	Polr1a	DNA-directed RNA polymerase I subunit RPA1	3	0.0056761	58.246	NaN	NaN	0	NaN	NaN	0	NaN	NaN	0	NaN	NaN	0
QLLTYIR	0	905.533	P61202	P61202	Cops2	COP9 signalosome complex subunit 2	2	0.0013999	154.46	0.63632	NaN	1	0.83582	NaN	1	2.8922	NaN	1	6.1784	NaN	1
QLLVAWQDQEGVHATTDNLISALNK	0	2763.42	Q8R3N6	Q8R3N6	Thoc1	THO complex subunit 1	3	3.4018e-20	165.38	NaN	NaN	0	NaN	NaN	0	NaN	NaN	0	NaN	NaN	0
QLLVEDLK	0	956.554	Q9QXV9	Q9QXV9	Spry1	Protein sprouty homolog 1	2	0.0027664	98.523	NaN	NaN	0	1.8517	NaN	1	NaN	NaN	0	NaN	NaN	0
QLLVSALR	0	898.56	Q9CQH8	Q9CQH8	Rpp14	Ribonuclease P protein subunit p14	2	0.0064244	84.916	NaN	NaN	0	NaN	NaN	0	NaN	NaN	0	NaN	NaN	0
QLLVSSSGTQKPK	0	1371.77	Q3UHX0	Q3UHX0	Nol8	Nucleolar protein 8	2;3	2.7575e-05	134.84	1.381	0.78212	2	4.5614	NaN	1	NaN	NaN	0	NaN	NaN	0
QLLWGPALLITPVLEPGK	0	1944.14	P70699	P70699	Gaa	Lysosomal alpha-glucosidase	2;3	7.9635e-10	167.98	NaN	NaN	0	4.2075	NaN	1	NaN	NaN	0	NaN	NaN	0
QLLWGPALLITPVLEPGKTEVTGYFPK	1	2966.65	P70699	P70699	Gaa	Lysosomal alpha-glucosidase	3	2.6021e-12	133.15	0.91918	NaN	1	4.4974	NaN	1	NaN	NaN	0	NaN	NaN	0
QLLYDAIK	0	962.544	Q6P5E4	Q6P5E4	Uggt1	UDP-glucose:glycoprotein glucosyltransferase 1	2	0.0027783	96.19	0.57054	25.999	2	2.651	22.669	2	5.7563	NaN	1	7.7409	NaN	1
QLLYDFPWTNVGK	0	1579.8	Q8C0V9	Q8C0V9	Frmd6	FERM domain-containing protein 6	2	0.0053679	73.781	NaN	NaN	0	NaN	NaN	0	NaN	NaN	0	NaN	NaN	0
QLLYLEK	0	905.522	Q63739;O70274	O70274	Ptp4a1;Ptp4a2	Protein tyrosine phosphatase type IVA 1;Protein tyrosine phosphatase type IVA 2	2	0.0049936	113.89	3.4155	NaN	1	3.3196	NaN	1	NaN	NaN	0	NaN	NaN	0
QLLYSFK	0	897.496	Q8BYN5	Q8BYN5	Fsd1l	FSD1-like protein	2	0.012609	85.272	1.9562	NaN	1	NaN	NaN	0	9.1405	NaN	1	NaN	NaN	0
QLMALVAGLR	0	1070.63	Q5BL07	Q5BL07	Pex1	Peroxisome biogenesis factor 1	2	0.00031393	113.71	1.8107	NaN	1	0.36539	NaN	1	NaN	NaN	0	NaN	NaN	0
QLMAPEPLEK	0	1154.6	Q8K0C8	Q8K0C8	Cox19	Cytochrome c oxidase assembly protein COX19	2	0.0014791	95.311	NaN	NaN	0	NaN	NaN	0	NaN	NaN	0	NaN	NaN	0
QLMATAESVFQK	0	1351.68	E9Q555	E9Q555	Rnf213	E3 ubiquitin-protein ligase RNF213	2	1.8487e-07	151.83	NaN	NaN	0	NaN	NaN	0	NaN	NaN	0	NaN	NaN	0
QLMCLLTR	0	1033.54	A2AN08	A2AN08	Ubr4	E3 ubiquitin-protein ligase UBR4	2	0.0027721	98.458	NaN	NaN	0	NaN	NaN	0	3.0359	NaN	1	2.7316	NaN	1
QLMEGLDYCHK	0	1392.62	Q14AX6;Q69ZA1	Q14AX6	Cdk12;Cdk13	Cyclin-dependent kinase 12;Cyclin-dependent kinase 13	3	0.020701	53.569	1.6244	NaN	1	NaN	NaN	0	NaN	NaN	0	NaN	NaN	0
QLMEVFK	0	893.468	P32261;CON__P41361	CON__P41361	Serpinc1	Antithrombin-III	1;2	5.5005e-05	194.27	0.93902	NaN	1	0.1632	88.881	2	NaN	NaN	0	NaN	NaN	0
QLMEVTGK	0	904.469	Q91VX2	Q91VX2	Ubap2	Ubiquitin-associated protein 2	2	0.0096931	76.478	NaN	NaN	0	4.6719	NaN	1	NaN	NaN	0	NaN	NaN	0
QLMFSHPAFNQLCEQMMR	0	2267.01	Q922E6	Q922E6	Fastkd2	FAST kinase domain-containing protein 2	3	0.00011184	91.457	NaN	NaN	0	NaN	NaN	0	NaN	NaN	0	11.053	NaN	1
QLMHNGHPSEK	0	1276.6	Q62261	Q62261	Sptbn1	Spectrin beta chain, non-erythrocytic 1	2;3	8.1725e-07	195.36	1.4471	2.6345	2	6.0712	11.29	2	20.309	NaN	1	NaN	NaN	0
QLMLSQFAQVR	0	1319.7	Q8R1K1	Q8R1K1	Ubac2	Ubiquitin-associated domain-containing protein 2	2	0.00062853	102.07	NaN	NaN	0	NaN	NaN	0	NaN	NaN	0	NaN	NaN	0
QLMQDELDR	0	1146.53	Q99104	Q99104	Myo5a	Unconventional myosin-Va	2	0.00013789	134.48	NaN	NaN	0	NaN	NaN	0	6.3448	NaN	1	NaN	NaN	0
QLMQDELDRK	1	1274.63	Q99104	Q99104	Myo5a	Unconventional myosin-Va	2;3	6.1665e-06	143.7	NaN	NaN	0	NaN	NaN	0	NaN	NaN	0	NaN	NaN	0
QLMSNPEMLSQIMENPLVQDMMSNPDLMR	0	3391.54	Q99NB8	Q99NB8	Ubqln4	Ubiquilin-4	3	3.5498e-06	85	NaN	NaN	0	NaN	NaN	0	NaN	NaN	0	NaN	NaN	0
QLMSQGLSWHDDLTQHVISQEMER	0	2867.33	Q60673	Q60673	Ptprn	Receptor-type tyrosine-protein phosphatase-like N	3	0.00012289	80.061	NaN	NaN	0	NaN	NaN	0	NaN	NaN	0	NaN	NaN	0
QLMSQSQDEELSPLAAVETR	0	2231.07	Q9CZ62	Q9CZ62	Cep97	Centrosomal protein of 97 kDa	2	1.0584e-26	211.57	1.2302	NaN	1	NaN	NaN	0	NaN	NaN	0	NaN	NaN	0
QLMTEDLNKK	1	1218.63	E9Q5G3	E9Q5G3	Kif23	Kinesin-like protein KIF23	2;3	0.00016592	171.53	NaN	NaN	0	NaN	NaN	0	4.5536	NaN	1	11.347	NaN	1
QLMVHAFIK	0	1085.61	P31938	P31938	Map2k1	Dual specificity mitogen-activated protein kinase kinase 1	2	0.0013234	98.299	NaN	NaN	0	NaN	NaN	0	3.4914	NaN	1	NaN	NaN	0
QLMVSMPLLTASS	0	1376.7	Q9CQJ2	Q9CQJ2	Pih1d1	PIH1 domain-containing protein 1	2	2.3422e-05	140.83	NaN	NaN	0	NaN	NaN	0	NaN	NaN	0	NaN	NaN	0
QLNAQSYGVTSSTAR	0	1581.77	E9Q3G8	E9Q3G8	Nup153		2	1.2618e-24	240.33	1.6195	NaN	1	5.7461	NaN	1	1.5351	NaN	1	2.1024	NaN	1
QLNDILTNSSVVIQNPVEPPKK	1	2432.33	Q5SU73	Q5SU73	Coil	Coilin	3	4.4718e-14	163.95	NaN	NaN	0	3.0377	NaN	1	NaN	NaN	0	NaN	NaN	0
QLNDLWDQIEQAHLELR	0	2120.07	A0A1W2P7S8;Q6A068;A0A1W2P855;A0A1W2P7Z8;A0A1W2P7H4;A0A1W2P6Q8	Q6A068	Cdc5l	Cell division cycle 5-like protein	2;3	1.2292e-129	388.18	1.5202	3.2649	2	4.5134	6.4897	2	56.862	NaN	1	8.7357	85.213	2
QLNDQLISR	0	1085.58	E9PWG2	E9PWG2	Trappc8		2	0.00080598	107.69	1.2967	NaN	1	NaN	NaN	0	17.479	NaN	1	NaN	NaN	0
QLNEHDVEVICR	0	1510.72	Q8BYH8	Q8BYH8	Chd9	Chromodomain-helicase-DNA-binding protein 9	3	0.052408	40.066	NaN	NaN	0	NaN	NaN	0	NaN	NaN	0	NaN	NaN	0
QLNFLAK	0	832.481	O55222	O55222	Ilk	Integrin-linked protein kinase	2	0.0067776	91.584	1.675	NaN	1	6.5021	NaN	1	6.9607	NaN	1	NaN	NaN	0
QLNHFWEIVVQDGVTLITK	0	2239.2	P27641	P27641	Xrcc5	X-ray repair cross-complementing protein 5	3	3.3826e-06	122.44	0.79178	NaN	1	2.6518	NaN	1	NaN	NaN	0	NaN	NaN	0
QLNHPNVIK	0	1061.6	Q9ES74	Q9ES74	Nek7	Serine/threonine-protein kinase Nek7	2	0.0013111	98.523	NaN	NaN	0	6.0361	NaN	1	NaN	NaN	0	NaN	NaN	0
QLNITQSIK	0	1043.6	B2RQG2	B2RQG2	Phf3		2	0.0067469	76.827	NaN	NaN	0	NaN	NaN	0	NaN	NaN	0	NaN	NaN	0
QLNLDGYAQCLEDGSGK	0	1866.84	Q8C2A2	Q8C2A2	Tsen54	tRNA-splicing endonuclease subunit Sen54	2	1.4832e-06	132.79	NaN	NaN	0	NaN	NaN	0	7.7448	NaN	1	NaN	NaN	0
QLNLDMFK	0	1007.51	Q9D4C9	Q9D4C9	Clvs1	Clavesin-1	2	0.0022585	101.6	NaN	NaN	0	2.4707	NaN	1	1.4027	NaN	1	NaN	NaN	0
QLNLDNVVEDK	0	1285.65	O88708	O88708	Orc4	Origin recognition complex subunit 4	2	1.8715e-06	140.17	1.1929	NaN	1	4.8345	NaN	1	6.2938	43.449	2	4.0179	NaN	1
QLNLNNEWTLDK	0	1486.74	Q80WG5	Q80WG5	Lrrc8a	Volume-regulated anion channel subunit LRRC8A	2	0.00065415	98.04	NaN	NaN	0	NaN	NaN	0	NaN	NaN	0	NaN	NaN	0
QLNLNNEWTPDK	0	1470.71	Q8R502	Q8R502	Lrrc8c	Volume-regulated anion channel subunit LRRC8C	2	1.6431e-05	148.32	NaN	NaN	0	1.4909	NaN	1	NaN	NaN	0	3.044	NaN	1
QLNLSETQVK	0	1158.62	Q9WTP9;Q2NKI2	Q2NKI2	Vax2;Vax1	Ventral anterior homeobox 2;Ventral anterior homeobox 1	2	0.00021983	115.7	2.9072	NaN	1	6.5805	NaN	1	NaN	NaN	0	17.485	NaN	1
QLNLWSTQFGDAGLR	0	1704.86	Q9D486	Q9D486	Cmip	C-Maf-inducing protein	2	2.0081e-05	124.42	NaN	NaN	0	NaN	NaN	0	NaN	NaN	0	NaN	NaN	0
QLNMYGFR	0	1027.49	P38532;Q9R0L1;P38533	P38532	Hsf1;Hsf4;Hsf2	Heat shock factor protein 1;Heat shock factor protein 4;Heat shock factor protein 2	2	0.0010906	118.69	NaN	NaN	0	NaN	NaN	0	NaN	NaN	0	NaN	NaN	0
QLNNHFGR	0	984.489	Q80TP3	Q80TP3	Ubr5	E3 ubiquitin-protein ligase UBR5	2	0.007464	81.32	6.3833	NaN	1	NaN	NaN	0	1.729	NaN	1	NaN	NaN	0
QLNNLALLCQNQGK	0	1612.84	O88447;Q91W40;Q9DBS5	O88447	Klc1;Klc3;Klc4	Kinesin light chain 1;Kinesin light chain 3;Kinesin light chain 4	2	1.1825e-44	302.3	1.0568	3.6344	2	2.2876	NaN	1	39.589	NaN	1	8.4481	228.7	2
QLNNWAVYR	0	1162.59	Q6P5D8	Q6P5D8	Smchd1	Structural maintenance of chromosomes flexible hinge domain-containing protein 1	2	0.00012811	138.24	NaN	NaN	0	NaN	NaN	0	1.2656	NaN	1	1.7421	390.69	2
QLNPENIRPGGPAGLSR	0	1774.94	Q99PU8	Q99PU8	Dhx30	Putative ATP-dependent RNA helicase DHX30	2;3	3.0188e-05	112.84	NaN	NaN	0	NaN	NaN	0	NaN	NaN	0	1.0881	NaN	1
QLNPVWLR	0	1024.58	Q9JI39	Q9JI39	Abcb10	ATP-binding cassette sub-family B member 10, mitochondrial	2	0.00061308	118.69	0.4669	NaN	1	NaN	NaN	0	NaN	NaN	0	NaN	NaN	0
QLNQTASAPNHTADNGVGAEEETLDPNQYYK	0	3374.53	Q99MN1	Q99MN1	Kars	Lysine--tRNA ligase	3	1.2069e-70	256.75	1.1691	NaN	1	4.1757	NaN	1	11.898	NaN	1	17.908	NaN	1
QLNSFHSVMCQHGMDPELIK	0	2370.09	Q99104	Q99104	Myo5a	Unconventional myosin-Va	3;4	1.3269e-07	128.38	NaN	NaN	0	NaN	NaN	0	9.5375	5.4049	2	1.7473	28.131	2
QLNSTVSSLHSR	0	1327.68	Q8R4C2	Q8R4C2	Rufy2	RUN and FYVE domain-containing protein 2	2;3	3.6508e-06	133.81	2.0573	71.08	3	8.7878	NaN	1	10.844	NaN	1	21.924	NaN	1
QLNSVPNSGPSAR	0	1325.67	Q8C4S8	Q8C4S8	Dennd2a	DENN domain-containing protein 2A	2	0.0020517	86.014	NaN	NaN	0	NaN	NaN	0	NaN	NaN	0	NaN	NaN	0
QLNTIQNAEAVHFFCNYEESR	0	2569.17	P61922	P61922	Abat	4-aminobutyrate aminotransferase, mitochondrial	3	6.7136e-15	157.85	0.47425	NaN	1	1.5339	NaN	1	NaN	NaN	0	NaN	NaN	0
QLNVNAKPFVPNVHAAEFVPSFLR	0	2693.44	Q8R050	Q8R050	Gspt1	Eukaryotic peptide chain release factor GTP-binding subunit ERF3A	4	0.12694	8.8496	1.0739	NaN	1	NaN	NaN	0	NaN	NaN	0	NaN	NaN	0
QLNVQWLR	0	1055.59	P06795;P21447	P06795	Abcb1b;Abcb1a	Multidrug resistance protein 1B;Multidrug resistance protein 1A	2	0.0017328	110.34	NaN	NaN	0	NaN	NaN	0	NaN	NaN	0	NaN	NaN	0
QLPAAAPDKTEVTGDHIPTPQDLPQR	1	2794.43	P56212	P56212	Arpp19	cAMP-regulated phosphoprotein 19	3;4	1.2379e-21	178.11	1.7317	4.557	2	3.3621	114.37	2	1.087	NaN	1	NaN	NaN	0
QLPAEIGELCNLITLDVAHNQLEHLPK	0	3064.6	O88520	O88520	Shoc2	Leucine-rich repeat protein SHOC-2	3;4	1.201e-16	159.36	6.6207	NaN	1	1.3163	NaN	1	12.105	NaN	1	12.118	NaN	1
QLPAMMALQTLHLR	0	1621.88	Q9JJ28	Q9JJ28	Flii	Protein flightless-1 homolog	3	1.8217e-05	124.07	NaN	NaN	0	4.7842	NaN	1	NaN	NaN	0	NaN	NaN	0
QLPAWIEAANQR	0	1395.73	Q80TM9	Q80TM9	Nisch	Nischarin	2	0.00022042	114.4	NaN	NaN	0	NaN	NaN	0	NaN	NaN	0	2.5615	NaN	1
QLPCIPLVENLLK	0	1535.87	Q8C1B1	Q8C1B1	Camsap2	Calmodulin-regulated spectrin-associated protein 2	2	0.0091469	65.5	NaN	NaN	0	NaN	NaN	0	NaN	NaN	0	NaN	NaN	0
QLPCNCHGSMPGK	0	1484.63	A2RSY6	A2RSY6	Trmt1l	TRMT1-like protein	2;3	0.040403	54.784	NaN	NaN	0	NaN	NaN	0	NaN	NaN	0	NaN	NaN	0
QLPDKWQHDLFDSGFGGGAGVETGGK	1	2702.27	O08583	O08583	Alyref	THO complex subunit 4	2;3;4	0	584.61	1.0002	30.976	4	3.3352	77.78	4	1.7876	NaN	1	9.3807	22.691	3
QLPDQISFFSGNPSVEIVHGIMHLYK	0	2955.5	Q99MP8	Q99MP8	Brap	BRCA1-associated protein	4	8.9103e-11	148.95	NaN	NaN	0	NaN	NaN	0	NaN	NaN	0	NaN	NaN	0
QLPDVQLLAQQLLLR	0	1747.04	P22437	P22437	Ptgs1	Prostaglandin G/H synthase 1	2;3	4.1407e-37	275.48	1.0677	NaN	1	4.5548	5.4363	2	23.93	NaN	1	11.763	37.435	2
QLPEFVPLDYSIPTEIPVMK	0	2315.21	Q9D0G0	Q9D0G0	Mrps30	28S ribosomal protein S30, mitochondrial	2;3	1.102e-15	186.08	NaN	NaN	0	1.3419	7.1603	3	NaN	NaN	0	NaN	NaN	0
QLPHFTSEHIK	0	1335.69	Q6P4T2	Q6P4T2	Snrnp200	U5 small nuclear ribonucleoprotein 200 kDa helicase	2;3	3.5517e-06	160.75	1.2317	14.719	4	1.3948	143.85	2	7.6035	149.05	4	NaN	NaN	0
QLPITYPSAEEDVASHEDPVPSAMTTR	0	2940.38	Q8CHP6	Q8CHP6	Phc3	Polyhomeotic-like protein 3	3	0.0036769	50.029	NaN	NaN	0	NaN	NaN	0	NaN	NaN	0	NaN	NaN	0
QLPKPNQDTMQILFR	0	1827.97	Q8C0D4	Q8C0D4	Arhgap12	Rho GTPase-activating protein 12	3	0.12732	21.237	NaN	NaN	0	NaN	NaN	0	NaN	NaN	0	NaN	NaN	0
QLPLVKPYLR	0	1225.75	Q68FD5	Q68FD5	Cltc	Clathrin heavy chain 1	2;3	0.0008932	90.906	0.87476	30.021	3	4.9545	14.136	4	8.003	166.49	2	7.315	27.879	2
QLPNGDWPQENISGVFNK	0	2041.99	Q8BLN5	Q8BLN5	Lss	Lanosterol synthase	2	1.6591e-06	127.79	NaN	NaN	0	NaN	NaN	0	0.47429	NaN	1	NaN	NaN	0
QLPQCTTLR	0	1115.58	Q99MR1	Q99MR1	Gigyf1	PERQ amino acid-rich with GYF domain-containing protein 1	2	0.0012901	98.904	NaN	NaN	0	NaN	NaN	0	NaN	NaN	0	0.81416	NaN	1
QLPQEIIFLAWSPK	0	1668.92	Q91W96	Q91W96	Anapc4	Anaphase-promoting complex subunit 4	2	0.11952	42.809	NaN	NaN	0	NaN	NaN	0	NaN	NaN	0	NaN	NaN	0
QLPQVLHMSELLR	0	1562.86	Q6NZR5	Q6NZR5	Skiv2l		3	0.10359	29.491	NaN	NaN	0	NaN	NaN	0	NaN	NaN	0	NaN	NaN	0
QLPSIEPGNMLQDVFETLK	0	2158.1	Q6NVF4	Q6NVF4	Helb	DNA helicase B	2	1.0871e-12	171.11	3.4535	NaN	1	0.91025	NaN	1	16.764	NaN	1	6.6244	NaN	1
QLPSVACR	0	929.475	Q61033	Q61033	Tmpo	Lamina-associated polypeptide 2, isoforms alpha/zeta	2	0.0025723	100.74	NaN	NaN	0	4.6007	NaN	1	NaN	NaN	0	8.5016	NaN	1
QLPTLILFQGGK	0	1313.77	Q9D710	Q9D710	Tmx2	Thioredoxin-related transmembrane protein 2	2	0.00015442	117.3	15.511	NaN	1	6.7119	NaN	1	49.716	NaN	1	NaN	NaN	0
QLPTPVGAVQQDPALSSNR	0	1977.03	Q8C4X2	Q8C4X2	Csnk1g3	Casein kinase I isoform gamma-3	2	9.0798e-07	122.34	NaN	NaN	0	NaN	NaN	0	NaN	NaN	0	NaN	NaN	0
QLPVLDDFK	0	1073.58	CON__ENSEMBL:ENSBTAP00000018574	CON__ENSEMBL:ENSBTAP00000018574			2	0.0059296	78.149	NaN	NaN	0	1.6112	NaN	1	NaN	NaN	0	NaN	NaN	0
QLPVLDK	0	811.48	Q91VR7;Q9CQV6	Q91VR7	Map1lc3a;Map1lc3b	Microtubule-associated proteins 1A/1B light chain 3A;Microtubule-associated proteins 1A/1B light chain 3B	2	0.030849	62.717	2.1566	NaN	1	8.318	22.79	2	20.584	NaN	1	1.8766	158.41	2
QLPVLSDQQK	0	1154.63	Q9CRT8	Q9CRT8	Xpot	Exportin-T	2	0.00037512	112.41	1.0545	NaN	1	2.5493	NaN	1	13.611	NaN	1	12.398	NaN	1
QLPVLWHQCLLTLAQR	0	1975.08	O54825	O54825	Bysl	Bystin	2;3	1.8013e-34	276.47	1.7879	9.2914	2	3.1682	1.5518	2	2.9913	13.449	2	NaN	NaN	0
QLPVPDSITGFAR	0	1399.75	Q9CQB5	Q9CQB5	Cisd2	CDGSH iron-sulfur domain-containing protein 2	2	7.8434e-05	121.36	NaN	NaN	0	NaN	NaN	0	9.8063	NaN	1	5.6331	NaN	1
QLPYNEDSYLAR	0	1467.7	Q80UG1	Q80UG1	Fads6	Fatty acid desaturase 6	2	0.00077258	96.342	0.88794	NaN	1	NaN	NaN	0	NaN	NaN	0	NaN	NaN	0
QLQAETEPIVK	0	1254.68	P60229	P60229	Eif3e	Eukaryotic translation initiation factor 3 subunit E	2	3.5921e-08	205.09	1.3734	2.1627	2	4.6189	NaN	1	10.871	0.74621	2	19.927	115.21	2
QLQAIEFNK	0	1089.58	F8VQC1	F8VQC1	Srp72	Signal recognition particle subunit SRP72	2	5.224e-05	183.9	0.81706	27.079	2	NaN	NaN	0	3.0818	NaN	1	14.799	NaN	1
QLQALSSELAQAR	0	1413.76	P26043	P26043	Rdx	Radixin	2	1.8344e-23	254.57	1.1613	NaN	1	4.59	NaN	1	8.3367	64.684	2	NaN	NaN	0
QLQAVQR	0	841.477	Q6ZQ29	Q6ZQ29	Taok2	Serine/threonine-protein kinase TAO2	2	0.047304	59.641	NaN	NaN	0	NaN	NaN	0	NaN	NaN	0	NaN	NaN	0
QLQAYEVEYHVLQEELIESSPLSDNQR	0	3216.56	Q60949	Q60949	Tbc1d1	TBC1 domain family member 1	3	0.00014037	62.237	0.72885	NaN	1	NaN	NaN	0	NaN	NaN	0	NaN	NaN	0
QLQCCDLAGLQEPGEQPGHK	0	2264.03	Q9EP82	Q9EP82	Wdr4	tRNA (guanine-N(7)-)-methyltransferase non-catalytic subunit WDR4	3	1.4226e-16	194.19	1.0305	NaN	1	3.1996	NaN	1	NaN	NaN	0	NaN	NaN	0
QLQCELK	0	917.464	A2ANY6	A2ANY6	Mdn1		2	0.012356	85.89	NaN	NaN	0	NaN	NaN	0	11.656	NaN	1	NaN	NaN	0
QLQDAEQEMEEMKEK	1	1864.82	E9PVZ8	E9PVZ8	Golgb1		3	1.2602e-16	198.16	NaN	NaN	0	NaN	NaN	0	NaN	NaN	0	NaN	NaN	0
QLQDAPWTSGPTR	0	1455.71	Q80VI1	Q80VI1	Trim56	E3 ubiquitin-protein ligase TRIM56	2	9.8288e-06	150.46	NaN	NaN	0	NaN	NaN	0	NaN	NaN	0	NaN	NaN	0
QLQDDFAQLLQER	0	1602.8	Q91YU6	Q91YU6	Lzts2	Leucine zipper putative tumor suppressor 2	2	1.1452e-05	149.31	NaN	NaN	0	NaN	NaN	0	NaN	NaN	0	NaN	NaN	0
QLQDELEMLVER	0	1501.74	Q8VDM4	Q8VDM4	Psmd2	26S proteasome non-ATPase regulatory subunit 2	2;3	8.9936e-09	172.27	1.0769	NaN	1	3.0444	NaN	1	11.752	NaN	1	8.8849	19.886	2
QLQDEMLR	0	1031.51	P48678	P48678	Lmna	Prelamin-A/C;Lamin-A/C	2	0.00035992	152.39	1.0173	NaN	1	3.9271	NaN	1	10.74	NaN	1	51.843	NaN	1
QLQDIATLADQR	0	1370.72	Q9EPL8	Q9EPL8	Ipo7	Importin-7	2;3	2.8047e-14	236.35	1.3611	2.0494	2	3.9452	8.4789	2	8.0362	NaN	1	16.494	NaN	1
QLQDIESQLDALELR	0	1769.92	Q3TN34	Q3TN34	Micall2	MICAL-like protein 2	2;3	3.3644e-24	266.69	1.979	NaN	1	NaN	NaN	0	6.5199	NaN	1	NaN	NaN	0
QLQDMQDVGK	0	1160.55	Q80SY4	Q80SY4	Mib1	E3 ubiquitin-protein ligase MIB1	2	0.00015365	117.81	NaN	NaN	0	NaN	NaN	0	NaN	NaN	0	NaN	NaN	0
QLQDPLVIMTGNIPTWLTELGK	0	2466.32	G5E870	G5E870	Trip12	E3 ubiquitin-protein ligase TRIP12	2;3	3.9056e-21	179.17	NaN	NaN	0	NaN	NaN	0	3.9304	54.848	2	NaN	NaN	0
QLQEELAEHQVPVEK	0	1775.91	Q9QXZ0	Q9QXZ0	Macf1	Microtubule-actin cross-linking factor 1	3	0.0003206	89.911	NaN	NaN	0	NaN	NaN	0	NaN	NaN	0	NaN	NaN	0
QLQEELDHR	0	1166.57	P48725	P48725	Pcnt	Pericentrin	2	0.0064461	75.189	NaN	NaN	0	NaN	NaN	0	2.1797	NaN	1	NaN	NaN	0
QLQEEQLMK	0	1145.58	Q8K4G5	Q8K4G5	Ablim1	Actin-binding LIM protein 1	2	7.6541e-05	164.72	1.0951	NaN	1	NaN	NaN	0	NaN	NaN	0	8.4481	NaN	1
QLQEERPELSESELTR	0	1942.96	P25976	P25976	Ubtf	Nucleolar transcription factor 1	2;3	2.2368e-38	256.95	1.7239	8.2429	2	7.2018	7.6689	2	NaN	NaN	0	13.028	NaN	1
QLQEFEAAIK	0	1175.62	Q70FJ1	Q70FJ1	Akap9	A-kinase anchor protein 9	2	0.00031621	113.66	2.0366	NaN	1	NaN	NaN	0	NaN	NaN	0	NaN	NaN	0
QLQEFSSAIEEYNSALAEK	0	2156.03	O54692	O54692	Zw10	Centromere/kinetochore protein zw10 homolog	2	8.1274e-53	315.32	2.2181	NaN	1	NaN	NaN	0	NaN	NaN	0	5.3863	NaN	1
QLQEFTDLEQR	0	1405.68	Q8BKR5	Q8BKR5	Ppp1r37	Protein phosphatase 1 regulatory subunit 37	2	0.00069984	99.788	NaN	NaN	0	2.6332	NaN	1	NaN	NaN	0	NaN	NaN	0
QLQEIFENYK	0	1310.65	F6ZDS4	F6ZDS4	Tpr	Nucleoprotein TPR	2	5.2241e-05	231.2	1.8494	NaN	1	NaN	NaN	0	2.2065	NaN	1	3.7464	NaN	1
QLQEIFENYKK	1	1438.75	F6ZDS4	F6ZDS4	Tpr	Nucleoprotein TPR	2;3	2.4374e-06	214.83	1.9493	44.733	3	8.0377	NaN	1	1.0697	20.319	2	NaN	NaN	0
QLQEIMSATCIVK	0	1519.77	Q6ZQF0	Q6ZQF0	Topbp1	DNA topoisomerase 2-binding protein 1	2	5.3148e-10	184.71	NaN	NaN	0	NaN	NaN	0	NaN	NaN	0	NaN	NaN	0
QLQEMLGLSK	0	1145.61	Q01405	Q01405	Sec23a	Protein transport protein Sec23A	2	2.0321e-05	124.74	0.86494	13.218	3	5.4357	57.926	2	6.5746	214.41	2	5.1813	NaN	1
QLQEQVAQDLMSLQR	0	1785.9	Q6ZWQ0	Q6ZWQ0	Syne2	Nesprin-2	2;3	1.3417e-106	340.57	1.1933	2.629	3	5.4276	NaN	1	NaN	NaN	0	32.951	NaN	1
QLQESLQTER	0	1230.62	Q6RT24	Q6RT24	Cenpe	Centromere-associated protein E	2	5.723e-05	142.56	NaN	NaN	0	3.7157	NaN	1	NaN	NaN	0	NaN	NaN	0
QLQEVLDIAR	0	1183.66	Q6ZQB6	Q6ZQB6	Ppip5k2	Inositol hexakisphosphate and diphosphoinositol-pentakisphosphate kinase 2	2	0.0024222	82.287	NaN	NaN	0	2.1873	NaN	1	NaN	NaN	0	NaN	NaN	0
QLQFFQDVSDR	0	1381.66	Q9EQY0	Q9EQY0	Ern1	Serine/threonine-protein kinase/endoribonuclease IRE1;Serine/threonine-protein kinase;Endoribonuclease	2	0.0015606	85.29	NaN	NaN	0	NaN	NaN	0	NaN	NaN	0	NaN	NaN	0
QLQFMDK	0	908.443	Q8BKT8	Q8BKT8	Haus7	HAUS augmin-like complex subunit 7	2	0.034138	67.032	NaN	NaN	0	NaN	NaN	0	NaN	NaN	0	NaN	NaN	0
QLQGHMWK	0	1026.51	Q8BGB7	Q8BGB7	Enoph1	Enolase-phosphatase E1	2	0.0004285	138.85	1.1029	NaN	1	NaN	NaN	0	11.602	NaN	1	2.3212	NaN	1
QLQGHTVDGHK	0	1218.61	Q8R3C6	Q8R3C6	Rbm19	Probable RNA-binding protein 19	2;3	6.459e-06	166.07	1.5912	NaN	1	5.5633	2.5317	2	NaN	NaN	0	NaN	NaN	0
QLQGIQIQEAETR	0	1512.79	O35551	O35551	Rabep1	Rab GTPase-binding effector protein 1	2	1.092e-11	199.68	1.1819	NaN	1	NaN	NaN	0	NaN	NaN	0	NaN	NaN	0
QLQGLLQTR	0	1055.61	Q9Z2L6	Q9Z2L6	Minpp1	Multiple inositol polyphosphate phosphatase 1	2	0.0002436	162.49	1.6883	NaN	1	NaN	NaN	0	3.3718	NaN	1	NaN	NaN	0
QLQHDREEFYNQSQELQTK	1	2420.14	Q9EP53	Q9EP53	Tsc1	Hamartin	3	2.5024e-13	153.86	NaN	NaN	0	NaN	NaN	0	NaN	NaN	0	NaN	NaN	0
QLQHIFR	0	940.524	Q6P9P6	Q6P9P6	Kif11	Kinesin-like protein KIF11	2	0.0043052	119.22	3.2754	NaN	1	8.0167	NaN	1	NaN	NaN	0	NaN	NaN	0
QLQHTEHQAVLAEQK	0	1758.9	Q9R1X5	Q9R1X5	Abcc5	Multidrug resistance-associated protein 5	2	0.0001128	107.85	NaN	NaN	0	NaN	NaN	0	NaN	NaN	0	NaN	NaN	0
QLQIDIDCLTK	0	1345.69	Q99K90	Q99K90	Tab2	TGF-beta-activated kinase 1 and MAP3K7-binding protein 2	2	8.6143e-05	128.52	NaN	NaN	0	2.7548	NaN	1	NaN	NaN	0	NaN	NaN	0
QLQKPQK	0	868.513	Q8CCP0	Q8CCP0	Nemf	Nuclear export mediator factor Nemf	2	0.025251	72.021	NaN	NaN	0	NaN	NaN	0	4.0639	NaN	1	33.603	NaN	1
QLQLAQEAAQK	0	1226.66	Q9QXS1	Q9QXS1	Plec	Plectin	2	2.4154e-07	169.44	0.99238	4.273	2	2.9742	2.1292	2	7.3959	80.829	2	NaN	NaN	0
QLQLDEDAELER	0	1457.7	P35601	P35601	Rfc1	Replication factor C subunit 1	2	7.2983e-09	163.64	NaN	NaN	0	NaN	NaN	0	NaN	NaN	0	NaN	NaN	0
QLQLEAEEQR	0	1242.62	Q505F5	Q505F5	Lrrc47	Leucine-rich repeat-containing protein 47	2	8.3491e-05	132.76	NaN	NaN	0	NaN	NaN	0	3.9113	NaN	1	NaN	NaN	0
QLQLELK	0	870.517	Q8BH44	Q8BH44	Coro2b	Coronin-2B	2	0.011479	88.029	NaN	NaN	0	NaN	NaN	0	NaN	NaN	0	NaN	NaN	0
QLQLITSLK	0	1042.64	Q8K2Q9	Q8K2Q9	Kiaa1598	Shootin-1	2	0.012303	67.838	NaN	NaN	0	4.5286	NaN	1	NaN	NaN	0	NaN	NaN	0
QLQLLLLK	0	967.643	Q8VDP3	Q8VDP3	Mical1	Protein-methionine sulfoxide oxidase MICAL1	2	0.00088694	124.59	NaN	NaN	0	NaN	NaN	0	NaN	NaN	0	NaN	NaN	0
QLQLYEIHGAQK	0	1426.76	P35831	P35831	Ptpn12	Tyrosine-protein phosphatase non-receptor type 12	2;3	1.945e-13	219.8	3.6892	NaN	1	3.7538	NaN	1	NaN	NaN	0	5.81	NaN	1
QLQMDVIR	0	1001.53	Q91YR1	Q91YR1	Twf1	Twinfilin-1	2	0.0012704	116.88	1.1001	NaN	1	NaN	NaN	0	15.501	NaN	1	NaN	NaN	0
QLQNIIQATSR	0	1270.7	E9Q557	E9Q557	Dsp	Desmoplakin	2	6.2205e-06	174.86	NaN	NaN	0	NaN	NaN	0	0.42986	NaN	1	1.1302	NaN	1
QLQNISQAAASGGAK	0	1442.75	Q9JHU4	Q9JHU4	Dync1h1	Cytoplasmic dynein 1 heavy chain 1	2	1.2895e-20	202.65	0.86195	7.6885	2	2.8963	NaN	1	8.2933	NaN	1	31.014	NaN	1
QLQNSLVEFGKPWK	0	1672.89	Q8BLY2	Q8BLY2	Tarsl2	Probable threonine--tRNA ligase 2, cytoplasmic	2;3	4.7054e-16	199.03	1.3418	NaN	1	3.4593	NaN	1	NaN	NaN	0	NaN	NaN	0
QLQPASELWSSDGAAGLVGSLQEVTIHEK	0	3049.54	P53995	P53995	Anapc1	Anaphase-promoting complex subunit 1	3	1.102e-12	153.27	NaN	NaN	0	1.6371	NaN	1	NaN	NaN	0	NaN	NaN	0
QLQPDEEEDYLGVR	0	1689.78	E2JF22	E2JF22	Piezo1	Piezo-type mechanosensitive ion channel component 1	2	0.008112	112.83	NaN	NaN	0	4.845	NaN	1	NaN	NaN	0	NaN	NaN	0
QLQQAVTGISNAAQATASDDAAQHQGGSGGELAYALNNFDK	0	4116.94	P26231	P26231	Ctnna1	Catenin alpha-1	4	1.7171e-39	189.21	NaN	NaN	0	NaN	NaN	0	NaN	NaN	0	NaN	NaN	0
QLQQLEK	0	885.492	Q9Z207	Q9Z207	Diaph3	Protein diaphanous homolog 3	2	0.0038985	124.34	NaN	NaN	0	NaN	NaN	0	2.7145	NaN	1	NaN	NaN	0
QLQQLQEGTLQEYQK	0	1832.93	Q8BR65	Q8BR65	Suds3	Sin3 histone deacetylase corepressor complex component SDS3	2	2.2027e-62	359.83	0.68536	NaN	1	3.1389	NaN	1	NaN	NaN	0	4.3885	NaN	1
QLQQLQQLR	0	1153.66	Q9Z315	Q9Z315	Sart1	U4/U6.U5 tri-snRNP-associated protein 1	2	6.9715e-05	186.67	2.135	NaN	1	1.8498	NaN	1	8.9343	NaN	1	4.7064	NaN	1
QLQQLSSWLALTEER	0	1800.94	E9Q6R7	E9Q6R7	Utrn		2	3.2343e-58	291.57	NaN	NaN	0	NaN	NaN	0	NaN	NaN	0	NaN	NaN	0
QLQQVGTVSK	0	1086.6	Q922Q1	Q922Q1	2019-03-02	Mitochondrial amidoxime reducing component 2	2	4.9298e-07	138.98	0.82805	NaN	1	NaN	NaN	0	11.543	NaN	1	NaN	NaN	0
QLQQVPGLLHR	0	1287.74	Q3UDE2	Q3UDE2	Ttll12	Tubulin--tyrosine ligase-like protein 12	2;3	3.3857e-06	190.51	0.80747	7.0448	2	2.8343	NaN	1	7.6093	NaN	1	16.126	248.7	2
QLQSDLQQK	0	1086.57	Q9JKF1	Q9JKF1	Iqgap1	Ras GTPase-activating-like protein IQGAP1	2	2.8383e-06	239.76	1.0346	NaN	1	NaN	NaN	0	14.048	NaN	1	51.832	NaN	1
QLQSDLYGK	0	1050.53	Q8BL66	Q8BL66	Eea1	Early endosome antigen 1	2	0.0033275	81.215	NaN	NaN	0	NaN	NaN	0	NaN	NaN	0	NaN	NaN	0
QLQSEIENSAQLR	0	1514.77	Q80Z25	Q80Z25	Ofd1	Oral-facial-digital syndrome 1 protein homolog	2	8.0929e-16	263.11	1.754	NaN	1	NaN	NaN	0	2.5104	NaN	1	NaN	NaN	0
QLQSEQPQTAAAR	0	1426.72	Q8BVE3	Q8BVE3	Atp6v1h	V-type proton ATPase subunit H	2	1.3191e-06	156.48	0.8429	NaN	1	NaN	NaN	0	1.3853	NaN	1	NaN	NaN	0
QLQSFGMDVTLLEAR	0	1706.87	Q6ZQ88	Q6ZQ88	Kdm1a	Lysine-specific histone demethylase 1A	2	6.0771e-05	113.95	NaN	NaN	0	NaN	NaN	0	NaN	NaN	0	3.3857	NaN	1
QLQSPFILDEDQAR	0	1658.83	Q3TW96	Q3TW96	Uap1l1	UDP-N-acetylhexosamine pyrophosphorylase-like protein 1	2	2.332e-06	143.79	NaN	NaN	0	NaN	NaN	0	NaN	NaN	0	NaN	NaN	0
QLQTLFQEEK	0	1262.65	Q6P5E4	Q6P5E4	Uggt1	UDP-glucose:glycoprotein glucosyltransferase 1	2	4.615e-06	205.12	0.52593	NaN	1	2.407	16.564	3	4.9174	46.448	3	6.7001	10.032	2
QLQTLFQEEKELGTLHTEETQEGSQKHEEL	2	3538.71	Q6P5E4	Q6P5E4	Uggt1	UDP-glucose:glycoprotein glucosyltransferase 1	4	1.7159e-12	139.16	NaN	NaN	0	NaN	NaN	0	NaN	NaN	0	NaN	NaN	0
QLQVLAGIYPIAQIQEPYTSVGYLASR	0	2977.59	P36916	P36916	Gnl1	Guanine nucleotide-binding protein-like 1	3	1.0348e-20	170.65	NaN	NaN	0	NaN	NaN	0	NaN	NaN	0	1.0723	NaN	1
QLQVLLAYAEEDIYDTSR	0	2126.05	Q5XG71	Q5XG71	Utp20	Small subunit processome component 20 homolog	2	1.2514e-17	178.58	1.7376	NaN	1	NaN	NaN	0	NaN	NaN	0	NaN	NaN	0
QLQVTNSGDIPEPITTEILGEK	0	2381.23	E9PVX6	E9PVX6	Mki67		2;3	2.3258e-55	270.26	2.8106	NaN	1	6.9227	NaN	1	NaN	NaN	0	14.999	NaN	1
QLQVVPLFGDMQIELAR	0	1956.05	Q5SQX6;Q7TMB8	Q7TMB8	Cyfip2;Cyfip1	Cytoplasmic FMR1-interacting protein 2;Cytoplasmic FMR1-interacting protein 1	2;3	2.5468e-10	163.9	NaN	NaN	0	0.90478	NaN	1	9.739	175.57	2	3.7978	NaN	1
QLRPACAQALTR	0	1383.74	Q8JZN7	Q8JZN7	Rhot2	Mitochondrial Rho GTPase 2	3	0.0067382	64.65	NaN	NaN	0	NaN	NaN	0	NaN	NaN	0	NaN	NaN	0
QLRPILLDLLER	0	1477.9	A2ANY6	A2ANY6	Mdn1		2;3	3.8301e-09	232.48	1.1556	NaN	1	NaN	NaN	0	1.2837	NaN	1	NaN	NaN	0
QLSAFGEYVAEILPK	0	1663.88	Q9DCT2	Q9DCT2	Ndufs3	NADH dehydrogenase [ubiquinone] iron-sulfur protein 3, mitochondrial	2	2.7997e-16	197.36	4.5534	NaN	1	1.1045	NaN	1	NaN	NaN	0	1.7294	NaN	1
QLSALHR	0	823.466	E9QAZ2;Q9CZM2	E9QAZ2	Gm10020;Rpl15	Ribosomal protein L15;60S ribosomal protein L15	2	0.0060431	105.27	1.2213	16.484	5	4.2635	6.2213	2	11.611	6.5955	3	49.693	208.81	4
QLSAQGQMTQLCELINK	0	1960.97	O88543	O88543	Cops3	COP9 signalosome complex subunit 3	2;3	7.0913e-177	456.99	1.1875	NaN	1	3.4678	5.0966	2	13.105	347.58	2	6.5633	44.823	4
QLSDAISIIGR	0	1171.66	Q9ERK4	Q9ERK4	Cse1l	Exportin-2	2	4.2904e-16	246.93	0.90595	NaN	1	3.8158	NaN	1	67.028	NaN	1	9.4724	NaN	1
QLSDLCGLK	0	1032.53	F8VPZ3	F8VPZ3	Usp32	Ubiquitin carboxyl-terminal hydrolase	2	0.028906	60.436	NaN	NaN	0	NaN	NaN	0	NaN	NaN	0	NaN	NaN	0
QLSDSFK	0	823.408	Q08943	Q08943	Ssrp1	FACT complex subunit SSRP1	2	0.0099451	80.462	NaN	NaN	0	NaN	NaN	0	14.614	NaN	1	20.328	NaN	1
QLSELLR	0	857.497	B2RWS6;P45481	P45481	Ep300;Crebbp	Histone acetyltransferase p300;CREB-binding protein	2	0.036327	65.803	NaN	NaN	0	NaN	NaN	0	NaN	NaN	0	NaN	NaN	0
QLSEVFIQLPSR	0	1415.78	Q3TKT4;Q6DIC0	Q3TKT4	Smarca4;Smarca2	Transcription activator BRG1;Probable global transcription activator SNF2L2	2	6.6865e-20	256.96	1.0685	31.338	2	5.9297	NaN	1	13.771	NaN	1	6.5453	24.832	2
QLSFISPPAPQPK	0	1408.77	Q922U1	Q922U1	Prpf3	U4/U6 small nuclear ribonucleoprotein Prp3	2	5.8284e-11	161.67	NaN	NaN	0	2.981	NaN	1	NaN	NaN	0	NaN	NaN	0
QLSGDQPTIR	0	1113.58	Q9JKL5	Q9JKL5	Tesc	Calcineurin B homologous protein 3	2	0.0042594	81.972	NaN	NaN	0	5.5994	NaN	1	NaN	NaN	0	7.2812	NaN	1
QLSGEEVSWSK	0	1248.6	Q3U487	Q3U487	Hectd3	E3 ubiquitin-protein ligase HECTD3	2	3.2225e-05	136.84	NaN	NaN	0	NaN	NaN	0	NaN	NaN	0	NaN	NaN	0
QLSGEVVELK	0	1100.61	Q9D3R3	Q9D3R3	Cep72	Centrosomal protein of 72 kDa	2	0.10574	41.025	0.95973	NaN	1	NaN	NaN	0	NaN	NaN	0	NaN	NaN	0
QLSGSYMETLIEK	0	1497.74	Q6DFV5	Q6DFV5	Helz	Probable helicase with zinc finger domain	2	0.00048743	98.156	NaN	NaN	0	NaN	NaN	0	2.1794	NaN	1	NaN	NaN	0
QLSHLQQHTR	0	1246.65	E9Q1A5;B1ASA5	E9Q1A5	Zfp384;Zfp362		2;3	4.5288e-08	213.81	2.9541	9.8789	2	13.588	NaN	1	49.574	NaN	1	77.044	193.29	2
QLSIALPQEFAALTK	0	1628.91	P60469	P60469	Ppfia3	Liprin-alpha-3	2	8.1156e-05	111.96	NaN	NaN	0	6.0375	NaN	1	8.8887	NaN	1	NaN	NaN	0
QLSILFR	0	875.523	Q9CQI9	Q9CQI9	Med30	Mediator of RNA polymerase II transcription subunit 30	2	0.0038669	122.79	2.5786	NaN	1	NaN	NaN	0	NaN	NaN	0	NaN	NaN	0
QLSILVHPDK	0	1148.66	Q6NZB0	Q6NZB0	Dnajc8	DnaJ homolog subfamily C member 8	2	1.5618e-06	142.55	1.2267	NaN	1	NaN	NaN	0	NaN	NaN	0	34.814	NaN	1
QLSILVHPDKNQDDADR	1	1962.98	Q6NZB0	Q6NZB0	Dnajc8	DnaJ homolog subfamily C member 8	2;3;4	1.507e-74	322.07	1.2332	NaN	1	5.6846	46.711	5	NaN	NaN	0	9.594	38.848	2
QLSLAQGQSPAHHR	0	1528.79	Q9Z1M7	Q9Z1M7	Large	Glycosyltransferase-like protein LARGE1;Xylosyltransferase LARGE;Beta-1,3-glucuronyltransferase LARGE	3	0.0058408	63.181	NaN	NaN	0	NaN	NaN	0	NaN	NaN	0	NaN	NaN	0
QLSLDINK	0	929.518	Q9ESU6;Q91Y44;Q7JJ13	Q7JJ13	Brd4;Brdt;Brd2	Bromodomain-containing protein 4;Bromodomain testis-specific protein;Bromodomain-containing protein 2	2	0.00018382	177.78	3.8894	NaN	1	NaN	NaN	0	NaN	NaN	0	NaN	NaN	0
QLSLDINR	0	957.524	Q8K2F0	Q8K2F0	Brd3	Bromodomain-containing protein 3	2	0.00071596	129.55	1.2935	NaN	1	4.7148	NaN	1	2.9187	NaN	1	1.9105	NaN	1
QLSLHELTINEAAAQFCMR	0	2231.08	Q61127	Q61127	Nab2	NGFI-A-binding protein 2	3	0.062054	37.112	NaN	NaN	0	NaN	NaN	0	NaN	NaN	0	NaN	NaN	0
QLSLNVQESMQNAQDER	0	1988.92	Q6ZWQ0	Q6ZWQ0	Syne2	Nesprin-2	2	1.5116e-32	275.85	NaN	NaN	0	NaN	NaN	0	NaN	NaN	0	NaN	NaN	0
QLSLPEFISLPVGTVENQQGQDIDDNWVK	0	3268.63	Q61112	Q61112	Sdf4	45 kDa calcium-binding protein	3	7.4656e-05	62.858	NaN	NaN	0	3.3757	NaN	1	NaN	NaN	0	NaN	NaN	0
QLSLPLQEAQK	0	1253.7	P17426	P17426	Ap2a1	AP-2 complex subunit alpha-1	2	8.024e-08	139.02	0.77102	NaN	1	1.1234	159.71	2	NaN	NaN	0	NaN	NaN	0
QLSLSAMPVLTAPQLISLYICDENR	0	2831.46	Q8R0G9	Q8R0G9	Nup133	Nuclear pore complex protein Nup133	3	0.00015362	71.678	NaN	NaN	0	NaN	NaN	0	NaN	NaN	0	NaN	NaN	0
QLSLSAMPVLTAPQLISLYICDENRR	1	2987.56	Q8R0G9	Q8R0G9	Nup133	Nuclear pore complex protein Nup133	3	3.8073e-15	143.98	1.5924	NaN	1	6.3223	NaN	1	NaN	NaN	0	NaN	NaN	0
QLSLVQEDGSK	0	1202.61	Q8BSP2	Q8BSP2	Ncaph2	Condensin-2 complex subunit H2	2	2.3989e-05	142.83	1.4913	NaN	1	NaN	NaN	0	NaN	NaN	0	NaN	NaN	0
QLSNDAASVDLNPTESK	0	1787.85	Q8BMA5	Q8BMA5	Npat	Protein NPAT	2	0.0004696	90.388	NaN	NaN	0	NaN	NaN	0	NaN	NaN	0	NaN	NaN	0
QLSNLALLCQNQGK	0	1585.82	O88448	O88448	Klc2	Kinesin light chain 2	2	8.0812e-55	308.04	1.1543	NaN	1	4.2859	NaN	1	NaN	NaN	0	NaN	NaN	0
QLSNPQQEVQNIFK	0	1671.86	P17427	P17427	Ap2a2	AP-2 complex subunit alpha-2	2	3.0701e-80	340.92	0.68209	NaN	1	NaN	NaN	0	NaN	NaN	0	NaN	NaN	0
QLSPTEAFPVLVGDMDNSGSLNAQVIHQLSPGLR	0	3589.82	Q9QYA2	Q9QYA2	Tomm40	Mitochondrial import receptor subunit TOM40 homolog	3;4	2.4824e-41	186.01	2.7328	NaN	1	0.98189	8.48	2	NaN	NaN	0	NaN	NaN	0
QLSQALDTSNVMVK	0	1532.79	Q0GNC1	Q0GNC1	Inf2	Inverted formin-2	2	8.7149e-05	118.77	NaN	NaN	0	NaN	NaN	0	NaN	NaN	0	NaN	NaN	0
QLSQNTYTPR	0	1206.6	Q62351	Q62351	Tfrc	Transferrin receptor protein 1	2	4.9298e-07	171.46	2.8289	NaN	1	7.8971	NaN	1	17.466	NaN	1	10.614	NaN	1
QLSQSLLPAIVELAEDAK	0	1924.05	Q76MZ3;Q7TNP2	Q76MZ3	Ppp2r1a;Ppp2r1b	Serine/threonine-protein phosphatase 2A 65 kDa regulatory subunit A alpha isoform;Serine/threonine-protein phosphatase 2A 65 kDa regulatory subunit A beta isoform	2;3	3.6479e-44	278.16	1.3493	95.242	2	5.6588	65.865	2	49.035	NaN	1	12.895	68.774	3
QLSQSLLPAIVELAEDAKWR	1	2266.23	Q76MZ3;Q7TNP2	Q76MZ3	Ppp2r1a;Ppp2r1b	Serine/threonine-protein phosphatase 2A 65 kDa regulatory subunit A alpha isoform;Serine/threonine-protein phosphatase 2A 65 kDa regulatory subunit A beta isoform	3	4.2348e-05	95.48	3.3182	NaN	1	NaN	NaN	0	12.483	NaN	1	NaN	NaN	0
QLSSCLPNIVPK	0	1354.73	E9PVA8	E9PVA8	Gcn1l1		2	2.0768e-05	138.22	0.76856	NaN	1	0.74107	NaN	1	1.3664	NaN	1	NaN	NaN	0
QLSSLVR	0	801.471	A2AWA9	A2AWA9	Rabgap1	Rab GTPase-activating protein 1	2	0.01411	81.613	2.4072	NaN	1	5.9802	NaN	1	NaN	NaN	0	NaN	NaN	0
QLSSSVTGLTNIEEENCQR	0	2164.01	Q9JKF1	Q9JKF1	Iqgap1	Ras GTPase-activating-like protein IQGAP1	2;3	1.9222e-260	512.5	1.1837	NaN	1	4.8618	NaN	1	11.701	NaN	1	4.554	30.945	2
QLSSTIEELK	0	1146.61	Q921M4	Q921M4	Golga2	Golgin subfamily A member 2	2	0.00013245	122.33	1.0597	NaN	1	4.6464	NaN	1	NaN	NaN	0	3.5277	NaN	1
QLSSTVLLQR	0	1143.66	O88907	O88907	Pias1	E3 SUMO-protein ligase PIAS1	2	9.0698e-05	131.22	NaN	NaN	0	NaN	NaN	0	NaN	NaN	0	NaN	NaN	0
QLSSWCGPSSEIR	0	1505.69	Q8K205	Q8K205	Pop1		2	7.8202e-05	126.19	NaN	NaN	0	4.4927	NaN	1	NaN	NaN	0	NaN	NaN	0
QLSTDLELR	0	1073.57	Q8BL66	Q8BL66	Eea1	Early endosome antigen 1	2	8.024e-05	133.58	0.86685	NaN	1	3.1556	NaN	1	10.677	NaN	1	NaN	NaN	0
QLSTEQAALQESLEK	0	1673.85	Q5HZI1	Q5HZI1	Mtus1	Microtubule-associated tumor suppressor 1 homolog	2	7.7409e-23	270.93	2.5624	NaN	1	6.2525	NaN	1	3.858	NaN	1	5.5169	NaN	1
QLSVEPYSQEEAER	0	1663.77	Q9DB42	Q9DB42	Znf593	Zinc finger protein 593	2	1.4161e-15	180.24	3.0751	NaN	1	NaN	NaN	0	18.808	NaN	1	NaN	NaN	0
QLSVPASDEEDEVPAPIPR	0	2048.01	Q6P542	Q6P542	Abcf1	ATP-binding cassette sub-family F member 1	2	1.5538e-09	147.18	NaN	NaN	0	NaN	NaN	0	NaN	NaN	0	NaN	NaN	0
QLSVPIPGGSNGDVQQVGVIR	0	2119.14	Q99PP7	Q99PP7	Trim33	E3 ubiquitin-protein ligase TRIM33	2	1.8387e-05	88.78	NaN	NaN	0	NaN	NaN	0	NaN	NaN	0	NaN	NaN	0
QLSVVVPSYNEEK	0	1490.76	Q9DB25	Q9DB25	Alg5	Dolichyl-phosphate beta-glucosyltransferase	2	1.633e-07	141.89	NaN	NaN	0	2.7942	NaN	1	NaN	NaN	0	NaN	NaN	0
QLSYFDR	0	927.445	P39447	P39447	Tjp1	Tight junction protein ZO-1	2	0.028853	69.998	NaN	NaN	0	NaN	NaN	0	NaN	NaN	0	NaN	NaN	0
QLTAHLQDVNR	0	1293.68	O08788	O08788	Dctn1	Dynactin subunit 1	2;3	2.7446e-16	250.72	0.45002	90.126	2	NaN	NaN	0	1.8595	198.18	2	NaN	NaN	0
QLTANTGHTIHVHYPGNR	0	2015.01	Q7TMY8	Q7TMY8	Huwe1	E3 ubiquitin-protein ligase HUWE1	3;4	3.1722e-05	98.507	2.2174	20.671	6	11.52	37.018	9	10.348	14.109	2	7.0111	22.531	4
QLTDFHK	0	887.45	Q6P2B1	Q6P2B1	Tnpo3	Transportin-3	2	0.0095687	89.369	1.0944	NaN	1	2.975	NaN	1	NaN	NaN	0	14.248	NaN	1
QLTDLCTK	0	977.485	Q924L1	Q924L1	Letmd1	LETM1 domain-containing protein 1	2	0.0066234	84.227	NaN	NaN	0	NaN	NaN	0	NaN	NaN	0	NaN	NaN	0
QLTEANVEEIWK	0	1458.74	Q8BH88	Q8BH88	Depdc1b	DEP domain-containing protein 1B	2	0.00061681	98.257	NaN	NaN	0	NaN	NaN	0	14.792	NaN	1	NaN	NaN	0
QLTEMLPSILNQLGADSLTSLR	0	2399.27	Q64152	Q64152	Btf3	Transcription factor BTF3	2;3;4	1.3696e-134	374.23	2.2348	46.592	6	8.5042	89.038	7	1.8976	68.052	3	4.5815	134.98	7
QLTEMLPSILNQLGADSLTSLRR	1	2555.37	Q64152	Q64152	Btf3	Transcription factor BTF3	3	7.8832e-06	112.55	NaN	NaN	0	6.3906	NaN	1	4.4402	NaN	1	NaN	NaN	0
QLTFEEIAK	0	1077.57	Q9WVJ2	Q9WVJ2	Psmd13	26S proteasome non-ATPase regulatory subunit 13	2	7.1018e-05	135	1.1718	NaN	1	2.3947	52.458	2	9.7088	NaN	1	35.518	NaN	1
QLTFTAEDSGK	0	1195.57	Q9QZE7	Q9QZE7	Tsnax	Translin-associated protein X	2	0.00013097	121.6	0.91287	NaN	1	NaN	NaN	0	3.0471	NaN	1	NaN	NaN	0
QLTFTLK	0	849.496	Q5RJG1	Q5RJG1	Nol10	Nucleolar protein 10	2	0.012117	86.472	NaN	NaN	0	NaN	NaN	0	NaN	NaN	0	NaN	NaN	0
QLTFVLDYINR	0	1380.74	Q3U821	Q3U821	Wdr75		2	6.533e-07	188.3	4.6524	NaN	1	1.6872	4.8509	2	NaN	NaN	0	9.9056	NaN	1
QLTGGLDAER	0	1058.54	Q80XI3	Q80XI3	Eif4g3	Eukaryotic translation initiation factor 4 gamma 3	2	0.059668	50.353	NaN	NaN	0	NaN	NaN	0	7.5123	NaN	1	NaN	NaN	0
QLTGNTVQQHPSTPK	0	1634.84	Q9WV30	Q9WV30	Nfat5	Nuclear factor of activated T-cells 5	2;3	5.8315e-05	117.23	NaN	NaN	0	4.8568	NaN	1	NaN	NaN	0	NaN	NaN	0
QLTHENVQR	0	1123.57	Q9D554	Q9D554	Sf3a3	Splicing factor 3A subunit 3	2	0.00014209	124.08	NaN	NaN	0	NaN	NaN	0	11.463	NaN	1	74.538	NaN	1
QLTHIYHYYIHGPK	0	1768.9	Q6P5D8	Q6P5D8	Smchd1	Structural maintenance of chromosomes flexible hinge domain-containing protein 1	3;4	1.4302e-05	111.39	1.1223	1.2149	2	3.6058	NaN	1	21.759	NaN	1	10.355	16.898	3
QLTHQSIINMK	0	1311.7	Q69ZA1	Q69ZA1	Cdk13	Cyclin-dependent kinase 13	2;3	0.0038543	78.516	NaN	NaN	0	NaN	NaN	0	NaN	NaN	0	NaN	NaN	0
QLTICNMLQGATELVAEPNRR	1	2413.22	Q8K1C9	Q8K1C9	Lrrc41	Leucine-rich repeat-containing protein 41	3	4.3738e-10	137.05	NaN	NaN	0	NaN	NaN	0	NaN	NaN	0	NaN	NaN	0
QLTLEQLHAVEISAVHSR	0	2030.09	Q8VHN8	Q8VHN8	Nudt16l1	Protein syndesmos	3;4	4.0628e-12	158.65	1.8159	21.726	3	4.4629	27.64	4	54.14	120.18	3	9.7063	42.938	4
QLTLEQLR	0	999.571	D3YZP9	D3YZP9	Ccdc6	Coiled-coil domain-containing protein 6	2	0.00013907	169.97	1.0636	NaN	1	3.8489	NaN	1	NaN	NaN	0	NaN	NaN	0
QLTLGAYK	0	892.502	Q9CR11	Q9CR11	Yeats4	YEATS domain-containing protein 4	2	0.030865	60.508	NaN	NaN	0	NaN	NaN	0	NaN	NaN	0	NaN	NaN	0
QLTLLESDLYR	0	1349.72	Q62245;Q02384	Q62245	Sos1;Sos2	Son of sevenless homolog 1;Son of sevenless homolog 2	2	6.1972e-06	176.33	NaN	NaN	0	NaN	NaN	0	11.392	NaN	1	NaN	NaN	0
QLTLLHSNTNSR	0	1382.73	Q52KR3	Q52KR3	Prune2	Protein prune homolog 2	2;3	1.1157e-07	190.57	2.0857	NaN	1	3.9419	NaN	1	NaN	NaN	0	NaN	NaN	0
QLTLLIPETAVR	0	1352.8	Q6ZQ93	Q6ZQ93	Usp34	Ubiquitin carboxyl-terminal hydrolase 34	2	0.00033267	109.83	NaN	NaN	0	NaN	NaN	0	NaN	NaN	0	NaN	NaN	0
QLTLNGIYTHITK	0	1500.83	Q3UCQ1	Q3UCQ1	Foxk2	Forkhead box protein K2	3	0.0025554	73.91	NaN	NaN	0	NaN	NaN	0	NaN	NaN	0	NaN	NaN	0
QLTLQHHMGSADLNATFYGPVK	0	2427.2	Q9JLV5	Q9JLV5	Cul3	Cullin-3	2;3;4	6.4848e-16	174.63	1.1972	18.885	6	3.9445	21.256	3	4.9275	30.67	5	5.265	32.233	4
QLTLQHHMGSADLNATFYGPVKK	1	2555.3	Q9JLV5	Q9JLV5	Cul3	Cullin-3	3;4;5	1.0253e-05	112.58	NaN	NaN	0	2.5423	19.902	4	NaN	NaN	0	NaN	NaN	0
QLTLSGIYAHITK	0	1443.81	P42128	P42128	Foxk1	Forkhead box protein K1	2;3	2.4257e-05	140.24	2.7931	6.4381	2	3.295	55.354	4	43.462	284.61	3	43.558	134.65	2
QLTNILK	0	828.507	Q8CDM1	Q8CDM1	Atad2	ATPase family AAA domain-containing protein 2	2	0.010094	81.297	NaN	NaN	0	NaN	NaN	0	10.878	NaN	1	8.9185	NaN	1
QLTNLVNVCLGSHINK	0	1808.96	Q8CI71	Q8CI71	Ccdc132	Coiled-coil domain-containing protein 132	3	2.81e-06	121.32	NaN	NaN	0	2.1707	NaN	1	NaN	NaN	0	3.8692	NaN	1
QLTNLVNVCLGSHINKK	1	1937.05	Q8CI71	Q8CI71	Ccdc132	Coiled-coil domain-containing protein 132	4	0.018316	51.695	NaN	NaN	0	NaN	NaN	0	NaN	NaN	0	NaN	NaN	0
QLTPPEGSSK	0	1042.53	Q8R1B4	Q8R1B4	Eif3c	Eukaryotic translation initiation factor 3 subunit C	2	0.0084465	74.269	NaN	NaN	0	NaN	NaN	0	NaN	NaN	0	NaN	NaN	0
QLTQDLLNSYIENEGK	0	1863.92	P48722	P48722	Hspa4l	Heat shock 70 kDa protein 4L	2;3	8.1528e-100	413.94	0.53459	NaN	1	NaN	NaN	0	2.247	NaN	1	1.8857	NaN	1
QLTQLGLLTLVEK	0	1454.87	A6H8H2	A6H8H2	Dennd4c	DENN domain-containing protein 4C	2	1.4097e-07	148.28	0.82429	NaN	1	6.5309	NaN	1	NaN	NaN	0	NaN	NaN	0
QLTQPETSYGR	0	1278.62	Q62418	Q62418	Dbnl	Drebrin-like protein	2	5.4638e-07	167.12	1.2915	NaN	1	4.3042	NaN	1	22.674	NaN	1	NaN	NaN	0
QLTSENLQSK	0	1146.59	Q921G7	Q921G7	Etfdh	Electron transfer flavoprotein-ubiquinone oxidoreductase, mitochondrial	2	2.2682e-05	206.43	NaN	NaN	0	3.1417	NaN	1	0.61765	NaN	1	0.47996	NaN	1
QLTSTQEALQAK	0	1316.69	P55937	P55937	Golga3	Golgin subfamily A member 3	2	1.6652e-06	144.65	NaN	NaN	0	NaN	NaN	0	NaN	NaN	0	NaN	NaN	0
QLTTYLTDR	0	1109.57	E9Q6R7	E9Q6R7	Utrn		2	0.00023795	123.16	1.82	NaN	1	2.6534	NaN	1	NaN	NaN	0	0.30746	NaN	1
QLTVGVPK	0	840.507	Q61941	Q61941	Nnt	NAD(P) transhydrogenase, mitochondrial	2	0.026812	63.565	NaN	NaN	0	2.0799	NaN	1	1.6612	NaN	1	4.0082	NaN	1
QLTVMHMPGHSR	0	1392.68	Q8BL86	Q8BL86	Mblac2	Metallo-beta-lactamase domain-containing protein 2	3	0.040476	43.03	0.49278	NaN	1	NaN	NaN	0	NaN	NaN	0	NaN	NaN	0
QLTVQMMQNPQILAALQER	0	2211.15	P28656	P28656	Nap1l1	Nucleosome assembly protein 1-like 1	2;3	3.3635e-166	423.25	1.5135	49.84	7	2.349	39.099	10	29.499	132.43	4	13.252	55.74	8
QLTWLVNR	0	1028.58	P59997	P59997	Kdm2a	Lysine-specific demethylase 2A	2	0.0013746	114.43	NaN	NaN	0	NaN	NaN	0	NaN	NaN	0	NaN	NaN	0
QLTYIHK	0	901.502	Q9DC50	Q9DC50	Crot	Peroxisomal carnitine O-octanoyltransferase	2	0.012356	85.89	NaN	NaN	0	NaN	NaN	0	2.7005	NaN	1	8.9206	NaN	1
QLVADDTCLEK	0	1290.61	Q8C3R1	Q8C3R1	Brat1	BRCA1-associated ATM activator 1	2	8.1215e-05	129.28	1.0374	NaN	1	NaN	NaN	0	6.0399	NaN	1	23.164	NaN	1
QLVAEAIHSGK	0	1151.63	E9PX68	E9PX68	Slc4a1ap		2	0.00097846	94.087	1.8077	NaN	1	NaN	NaN	0	NaN	NaN	0	NaN	NaN	0
QLVAEQVTYQR	0	1333.7	P97310	P97310	Mcm2	DNA replication licensing factor MCM2	2	4.0273e-16	251.53	0.96183	4.2223	2	NaN	NaN	0	9.2918	NaN	1	35.909	NaN	1
QLVAFIR	0	845.512	E9Q8D0	E9Q8D0	Dnajc21		2	0.0080722	96.048	NaN	NaN	0	NaN	NaN	0	NaN	NaN	0	NaN	NaN	0
QLVARPDVVEMHDVTAQDPK	0	2247.13	Q3UJB0	Q3UJB0	Sf3b2		2;3;4	6.0329e-80	308	1.1039	15.819	3	3.7559	104.32	5	12.701	2.2004	2	NaN	NaN	0
QLVCALNGLAGIHIIK	0	1718.99	Q7TPQ3	Q7TPQ3	Shprh	E3 ubiquitin-protein ligase SHPRH	3	0.00047542	80.441	NaN	NaN	0	NaN	NaN	0	NaN	NaN	0	NaN	NaN	0
QLVCLAR	0	858.475	B2RX12;O35379	O35379	Abcc3;Abcc1	Canalicular multispecific organic anion transporter 2;Multidrug resistance-associated protein 1	2	0.073356	54.056	NaN	NaN	0	NaN	NaN	0	NaN	NaN	0	NaN	NaN	0
QLVDEFQTSGGVGER	0	1620.77	P47934	P47934	Crat	Carnitine O-acetyltransferase	2	1.2712e-19	243.53	NaN	NaN	0	NaN	NaN	0	NaN	NaN	0	NaN	NaN	0
QLVDLLTPK	0	1025.61	Q8BP00	Q8BP00	Iqcb1	IQ calmodulin-binding motif-containing protein 1	2	0.0012605	99.442	NaN	NaN	0	NaN	NaN	0	2.8515	NaN	1	NaN	NaN	0
QLVDTTVELANK	0	1329.71	Q99NB9	Q99NB9	Sf3b1	Splicing factor 3B subunit 1	2	1.1892e-06	161.17	1.2766	4.1994	2	3.7049	NaN	1	8.0204	NaN	1	2.8882	NaN	1
QLVEIILTACPQELIQAEDR	0	2338.22	A0A0J9YUD5	A0A0J9YUD5			2	5.7079e-34	222.45	NaN	NaN	0	NaN	NaN	0	NaN	NaN	0	NaN	NaN	0
QLVEQVEQIQK	0	1340.73	Q99KF1	Q99KF1	Tmed9	Transmembrane emp24 domain-containing protein 9	2	1.0267e-30	285.63	NaN	NaN	0	3.2243	23.804	2	NaN	NaN	0	NaN	NaN	0
QLVESDINSLRR	1	1428.77	CON__Q14525	CON__Q14525			3	0.004321	64.55	NaN	NaN	0	NaN	NaN	0	NaN	NaN	0	NaN	NaN	0
QLVESDLNGLR	0	1242.66	CON__REFSEQ:XP_986630;Q61897	CON__REFSEQ:XP_986630	Krt33b	Keratin, type I cuticular Ha3-II	2	0.0011876	94.692	NaN	NaN	0	NaN	NaN	0	NaN	NaN	0	NaN	NaN	0
QLVESDLNGLRR	1	1398.76	CON__REFSEQ:XP_986630;Q61897	CON__REFSEQ:XP_986630	Krt33b	Keratin, type I cuticular Ha3-II	3	0.040429	47.288	NaN	NaN	0	NaN	NaN	0	NaN	NaN	0	NaN	NaN	0
QLVFLLPEHLK	0	1335.79	Q80ZV0	Q80ZV0	Rnaseh2b	Ribonuclease H2 subunit B	2;3	0.00042203	108.67	NaN	NaN	0	3.1617	NaN	1	NaN	NaN	0	NaN	NaN	0
QLVGTSECEQMR	0	1436.64	Q3U3N6	Q3U3N6	Enthd2	AP-4 complex accessory subunit tepsin	2	0.0025907	82.261	NaN	NaN	0	NaN	NaN	0	NaN	NaN	0	NaN	NaN	0
QLVHALAMHYAAGALFR	0	1867.99	Q80TY5	Q80TY5	Vps13b	Vacuolar protein sorting-associated protein 13B	2	0.069321	50.284	2.3215	NaN	1	9.89	NaN	1	NaN	NaN	0	NaN	NaN	0
QLVHELDEAEYQEIR	0	1870.91	P97371	P97371	Psme1	Proteasome activator complex subunit 1	2;3	8.3154e-111	385.54	0.76941	1.9017	2	2.59	0.82223	2	7.2776	12.053	3	29.708	124.43	2
QLVHQSVVNMK	0	1281.69	Q14AX6	Q14AX6	Cdk12	Cyclin-dependent kinase 12	2;3	2.9082e-19	309.63	1.9794	NaN	1	5.5568	NaN	1	NaN	NaN	0	4.8022	NaN	1
QLVIGVNEVTR	0	1226.7	Q80UU2	Q80UU2	Rpp38	Ribonuclease P protein subunit p38	2	0.0024065	87.298	NaN	NaN	0	NaN	NaN	0	NaN	NaN	0	NaN	NaN	0
QLVLDPLAVEK	0	1223.71	Q68FE9	Q68FE9	Tshz2	Teashirt homolog 2	2	0.012427	69.979	NaN	NaN	0	NaN	NaN	0	NaN	NaN	0	NaN	NaN	0
QLVLETLYALASNTK	0	1662.92	D4AFX7	D4AFX7	Dnajc13		2;3	2.4249e-12	192.68	NaN	NaN	0	2.9317	16.067	2	NaN	NaN	0	4.7802	NaN	1
QLVLEVMHNLMDR	0	1596.81	Q8BG67	Q8BG67	Efr3a	Protein EFR3 homolog A	3	6.0453e-05	115.12	5.4301	NaN	1	NaN	NaN	0	NaN	NaN	0	NaN	NaN	0
QLVLIDYGDQYTAR	0	1653.84	Q9QXL8	Q9QXL8	Nme7	Nucleoside diphosphate kinase 7	2	4.2452e-18	227.81	2.8368	NaN	1	3.6475	143.77	2	5.8655	NaN	1	5.4299	NaN	1
QLVLQTGALVLSDNGICCIDEFDK	0	2707.32	P49717	P49717	Mcm4	DNA replication licensing factor MCM4	2;3	3.539e-95	353.38	0.71947	NaN	1	2.8283	NaN	1	2.9853	NaN	1	4.8155	NaN	1
QLVLQTGALVLSDNGICCIDEFDKMNESTR	1	3425.63	P49717	P49717	Mcm4	DNA replication licensing factor MCM4	3;4	4.8871e-68	273.41	0.62692	NaN	1	NaN	NaN	0	NaN	NaN	0	NaN	NaN	0
QLVMNHMHHEDQQVR	0	1900.88	Q8BVE3	Q8BVE3	Atp6v1h	V-type proton ATPase subunit H	2;3;4	7.8008e-20	248.41	2.9929	17.862	6	12.726	20.646	9	64.336	NaN	1	17.13	160.32	4
QLVNGEINDDK	0	1243.6	E9PWW9	E9PWW9	Rsf1		3	0.079266	30.331	NaN	NaN	0	NaN	NaN	0	NaN	NaN	0	NaN	NaN	0
QLVNWSCTLR	0	1275.64	Q3U2A8	Q3U2A8	Vars2	Valine--tRNA ligase, mitochondrial	2	0.044718	55.567	NaN	NaN	0	NaN	NaN	0	NaN	NaN	0	NaN	NaN	0
QLVPGMEVSFYK	0	1396.71	Q8BWY9	Q8BWY9	Kiaa1524	Protein CIP2A	2	7.8958e-05	129.85	NaN	NaN	0	NaN	NaN	0	1.5924	NaN	1	5.1229	NaN	1
QLVPLMR	0	855.5	E9Q8I9	E9Q8I9	Fry	Protein furry homolog	2	0.056435	58.661	NaN	NaN	0	NaN	NaN	0	1.2127	NaN	1	NaN	NaN	0
QLVPQCGLTVIDLEVDGTCVR	0	2371.19	Q99K01	Q99K01	Pdxdc1	Pyridoxal-dependent decarboxylase domain-containing protein 1	2	6.1432e-07	126.39	NaN	NaN	0	NaN	NaN	0	NaN	NaN	0	NaN	NaN	0
QLVQALQVSLEK	0	1354.78	P55937	P55937	Golga3	Golgin subfamily A member 3	2	4.1858e-05	136.02	1.155	NaN	1	NaN	NaN	0	NaN	NaN	0	10.425	NaN	1
QLVQQLEQWEFR	0	1602.82	Q9D3W4	Q9D3W4	Gpn3	GPN-loop GTPase 3	2	1.4227e-16	293.83	2.4787	NaN	1	NaN	NaN	0	NaN	NaN	0	7.169	NaN	1
QLVRPDQLPIYTAPPLHSK	0	2172.21	Q78IK4	Q78IK4	Apool	MICOS complex subunit Mic27	3;4	8.6326e-10	135.89	0.55604	NaN	1	NaN	NaN	0	NaN	NaN	0	1.7322	NaN	1
QLVSAVGYLHSQGIIHR	0	1877.03	Q8CEE6	Q8CEE6	Pask	PAS domain-containing serine/threonine-protein kinase	3	1.2355e-05	112.5	0.94865	NaN	1	3.6258	NaN	1	NaN	NaN	0	NaN	NaN	0
QLVSELETLPK	0	1255.7	Q9JIG7	Q9JIG7	Ccdc22	Coiled-coil domain-containing protein 22	2	0.00037609	110.14	NaN	NaN	0	NaN	NaN	0	NaN	NaN	0	NaN	NaN	0
QLVSNCAQR	0	1074.52	O70293	O70293	Grk6	G protein-coupled receptor kinase 6	2	0.0037701	87.181	NaN	NaN	0	NaN	NaN	0	NaN	NaN	0	NaN	NaN	0
QLVSNLEK	0	929.518	O08638	O08638	Myh11	Myosin-11	2	0.00083333	129.55	0.65357	NaN	1	2.9651	NaN	1	6.6227	NaN	1	8.2022	NaN	1
QLVSSMDVAETNVFFYPR	0	2102.01	G3X972	G3X972	Sec24c		2	0.0012601	74.78	NaN	NaN	0	NaN	NaN	0	NaN	NaN	0	NaN	NaN	0
QLVTETLQQASR	0	1372.73	Q8BMB0	Q8BMB0	Emsy	Protein EMSY	2	7.8732e-05	129.89	NaN	NaN	0	NaN	NaN	0	NaN	NaN	0	3.0431	NaN	1
QLVTITTK	0	902.544	Q9JLQ2	Q9JLQ2	Git2	ARF GTPase-activating protein GIT2	2	0.047506	55.37	NaN	NaN	0	NaN	NaN	0	NaN	NaN	0	NaN	NaN	0
QLVTITTR	0	930.55	Q68FF6	Q68FF6	Git1	ARF GTPase-activating protein GIT1	2	0.0037997	93.992	NaN	NaN	0	NaN	NaN	0	NaN	NaN	0	NaN	NaN	0
QLVTNACLIK	0	1158.64	Q9JIF0	Q9JIF0	Prmt1	Protein arginine N-methyltransferase 1	2	5.8588e-07	158.07	1.1935	11.467	4	4.3099	45.044	3	11.442	114.9	3	50.453	NaN	1
QLVVQQPSGSSVNHVTSISHSSPLSTQNCGQK	0	3390.66	G5E8Z2	G5E8Z2	Taf4b	Transcription initiation factor TFIID subunit 4B	4	0.0022968	50.294	NaN	NaN	0	NaN	NaN	0	NaN	NaN	0	NaN	NaN	0
QLVVVLCER	0	1114.62	Q9Z0W3	Q9Z0W3	Nup160	Nuclear pore complex protein Nup160	2	0.00025816	120.87	NaN	NaN	0	0.24039	NaN	1	NaN	NaN	0	0.17714	NaN	1
QLWGLLIEETEK	0	1457.78	Q62261	Q62261	Sptbn1	Spectrin beta chain, non-erythrocytic 1	2;3	6.6498e-09	160.33	1.3331	NaN	1	4.7901	NaN	1	6.6565	119.36	2	3.0881	NaN	1
QLWGLLIEETEKR	1	1613.88	Q62261	Q62261	Sptbn1	Spectrin beta chain, non-erythrocytic 1	2;3	3.0353e-14	208.84	1.6349	40.536	3	6.459	14.039	2	NaN	NaN	0	30.078	NaN	1
QLWIELAPLSMPR	0	1552.84	Q8CA72	Q8CA72	Gan	Gigaxonin	2	0.00010369	120.65	2.6833	NaN	1	NaN	NaN	0	NaN	NaN	0	NaN	NaN	0
QLWIWLHPTLK	0	1433.82	Q8K205	Q8K205	Pop1		3	0.00058693	89.032	1.2058	NaN	1	2.0508	NaN	1	NaN	NaN	0	NaN	NaN	0
QLWMGLQNDR	0	1259.61	Q99J83	Q99J83	Atg5	Autophagy protein 5	2	2.2491e-05	131.22	NaN	NaN	0	NaN	NaN	0	NaN	NaN	0	NaN	NaN	0
QLWMVLQR	0	1072.59	Q6KAR6	Q6KAR6	Exoc3	Exocyst complex component 3	2	0.00012672	163.84	NaN	NaN	0	3.6163	NaN	1	NaN	NaN	0	NaN	NaN	0
QLWWGHR	0	981.493	Q9Z1Q9	Q9Z1Q9	Vars	Valine--tRNA ligase	2	2.8948e-05	149.94	0.94595	0.46512	2	3.3453	14.379	2	NaN	NaN	0	6.8085	NaN	1
QLYALVCETQR	0	1379.69	Q8K4F6	Q8K4F6	Nsun5	Probable 28S rRNA (cytosine-C(5))-methyltransferase	2	2.4869e-06	169.41	2.346	NaN	1	1.0027	NaN	1	NaN	NaN	0	NaN	NaN	0
QLYEFDIK	0	1054.53	Q8BFR4	Q8BFR4	Gns	N-acetylglucosamine-6-sulfatase	2	0.0017001	108.7	1.6814	NaN	1	6.2209	NaN	1	NaN	NaN	0	5.2302	NaN	1
QLYEMVLTYSFHQPK	0	1882.93	Q64514	Q64514	Tpp2	Tripeptidyl-peptidase 2	2;3	2.9747e-24	224.03	2.5268	10.685	3	0.76595	NaN	1	NaN	NaN	0	3.4167	NaN	1
QLYESLMAAHVSR	0	1503.75	Q8R3Q6	Q8R3Q6	Ccdc58	Coiled-coil domain-containing protein 58	2;3	9.5649e-23	242.45	1.0942	19.912	2	3.4099	38.779	2	16.895	NaN	1	7.2101	2.4756	2
QLYGPEAMPTHACCLSPSLIR	0	2400.14	Q810L4	Q810L4	Tmem39b	Transmembrane protein 39B	3	1.2728e-05	105.32	NaN	NaN	0	NaN	NaN	0	NaN	NaN	0	5.7494	NaN	1
QLYGYCPSWALNWEYR	0	2104.95	Q8VEG6	Q8VEG6	Cnot6l	CCR4-NOT transcription complex subunit 6-like	2	8.2314e-11	176.51	NaN	NaN	0	NaN	NaN	0	NaN	NaN	0	NaN	NaN	0
QLYHLGVIEAYSGLTK	0	1790.96	O70133	O70133	Dhx9	ATP-dependent RNA helicase A	2;3	1.3863e-119	393.1	1.1071	9.3706	6	2.9229	11.568	5	21.892	139.24	5	8.3449	6.9758	3
QLYLGMFG	0	927.452	Q810A3	Q810A3	Ttc9c	Tetratricopeptide repeat protein 9C	1	0.0067267	126.68	NaN	NaN	0	NaN	NaN	0	NaN	NaN	0	NaN	NaN	0
QLYLTVLSK	0	1063.63	Q6P5F9	Q6P5F9	Xpo1	Exportin-1	2	0.00028518	117.81	0.72522	15.55	3	2.1122	48.764	3	6.0006	66.29	2	6.766	43.072	2
QLYMVSK	0	867.452	Q1HFZ0	Q1HFZ0	Nsun2	tRNA (cytosine(34)-C(5))-methyltransferase	1;2	0.02293	111.82	0.89634	NaN	1	2.5986	NaN	1	6.6569	NaN	1	14.485	NaN	1
QLYNIYAK	0	1011.54	O88696	O88696	Clpp	ATP-dependent Clp protease proteolytic subunit, mitochondrial	2	0.0049916	86.866	0.70927	NaN	1	NaN	NaN	0	1.3089	NaN	1	NaN	NaN	0
QLYNLDIIQQEYINDEGLTQTELTK	0	2981.49	Q3U821	Q3U821	Wdr75		3	2.9829e-30	204.65	1.1718	NaN	1	3.2173	NaN	1	NaN	NaN	0	NaN	NaN	0
QLYQCDAIDR	0	1280.58	Q6PE54	Q6PE54	Dhx40	Probable ATP-dependent RNA helicase DHX40	2	0.00070643	105.4	NaN	NaN	0	NaN	NaN	0	NaN	NaN	0	4.8181	NaN	1
QLYQCLETISGNEELQEQVDGMK	0	2711.24	Q3TKR3	Q3TKR3	Nlrp4c	NACHT, LRR and PYD domains-containing protein 4C	3	7.7296e-20	153.82	NaN	NaN	0	NaN	NaN	0	NaN	NaN	0	NaN	NaN	0
QLYQILTDFDIR	0	1523.8	O54833	O54833	Csnk2a2	Casein kinase II subunit alpha	2;3	1.4916e-18	246.59	0.89476	NaN	1	3.238	NaN	1	33.873	NaN	1	7.136	NaN	1
QLYQTLTDYDIR	0	1527.76	Q60737	Q60737	Csnk2a1	Casein kinase II subunit alpha	2	7.3727e-17	218.6	0.88744	12.74	2	2.861	2.7047	2	7.5734	NaN	1	24.55	NaN	1
QLYQYQR	0	997.498	Q6P4S8	Q6P4S8	Ints1	Integrator complex subunit 1	2	0.0067328	103.28	NaN	NaN	0	2.0308	NaN	1	NaN	NaN	0	NaN	NaN	0
QLYTFGR	0	883.455	Q9ERA6	Q9ERA6	Tfip11	Tuftelin-interacting protein 11	2	0.033582	67.344	NaN	NaN	0	NaN	NaN	0	NaN	NaN	0	NaN	NaN	0
QLYTMTMDVHSR	0	1480.68	Q8K224	Q8K224	Nat10	N-acetyltransferase 10	3	0.0034603	72.496	NaN	NaN	0	4.0204	NaN	1	NaN	NaN	0	NaN	NaN	0
QLYTNYQEALK	0	1369.69	F2Z3U3	F2Z3U3	Raph1		2	0.0098309	72.243	NaN	NaN	0	NaN	NaN	0	NaN	NaN	0	3.5838	NaN	1
QLYVLGHEAMK	0	1287.66	Q02053;P31254	Q02053	Uba1;Uba1y	Ubiquitin-like modifier-activating enzyme 1;Ubiquitin-like modifier-activating enzyme 1 Y	2;3	2.5025e-07	204.28	0.75563	6.7639	4	2.7413	14.445	4	5.9108	107.62	3	19.405	188.32	3
QLYYAMEHLGTSFK	0	1686.81	Q8CG70	Q8CG70	Leprel2	Prolyl 3-hydroxylase 3	2	5.5956e-05	121.02	NaN	NaN	0	1.2566	NaN	1	NaN	NaN	0	NaN	NaN	0
QMAAVLLR	0	900.522	Q8BKC5	Q8BKC5	Ipo5	Importin-5	2	0.0010123	123.99	1.0254	NaN	1	3.51	29.398	2	10.665	NaN	1	37.279	NaN	1
QMADTGKLNTLLQR	1	1587.84	Q8VEK3	Q8VEK3	Hnrnpu	Heterogeneous nuclear ribonucleoprotein U	2;3	5.3499e-18	237.76	NaN	NaN	0	NaN	NaN	0	6.6616	NaN	1	2.5416	209.73	2
QMAEIAVNAVLTVADMER	0	1959.98	P80316	P80316	Cct5	T-complex protein 1 subunit epsilon	2;3	5.2058e-69	346.49	2.0685	84.412	9	1.2763	66.467	30	70.902	121.45	41	4.5149	74.371	41
QMAFDFAR	0	984.449	Q61548	Q61548	Snap91	Clathrin coat assembly protein AP180	2	0.00055323	138.33	0.89478	9.6028	2	3.4209	NaN	1	9.9524	NaN	1	NaN	NaN	0
QMAIHMEELK	0	1228.59	E9PVZ8	E9PVZ8	Golgb1		3	0.041331	46.796	NaN	NaN	0	NaN	NaN	0	NaN	NaN	0	NaN	NaN	0
QMAPFLEGK	0	1019.51	E9Q555	E9Q555	Rnf213	E3 ubiquitin-protein ligase RNF213	2	0.052827	55.503	NaN	NaN	0	NaN	NaN	0	NaN	NaN	0	NaN	NaN	0
QMASPFTLVIDDPSGNSFVENPHAPQK	0	2925.4	Q62384	Q62384	Zpr1	Zinc finger protein ZPR1	3	1.3621e-11	146.75	NaN	NaN	0	NaN	NaN	0	NaN	NaN	0	NaN	NaN	0
QMASQAPAMSTLTESTLK	0	1893.92	Q80U93	Q80U93	Nup214	Nuclear pore complex protein Nup214	2	2.2221e-36	236.92	NaN	NaN	0	2.29	NaN	1	6.4569	NaN	1	2.019	NaN	1
QMAYQICQSINFLHHNK	0	2131.01	O35493	O35493	Clk4	Dual specificity protein kinase CLK4	3;4	1.294e-05	112.24	6.0756	NaN	1	NaN	NaN	0	NaN	NaN	0	NaN	NaN	0
QMCICADFEK	0	1300.53	Q922B2	Q922B2	Dars	Aspartate--tRNA ligase, cytoplasmic	2	1.5361e-05	123.5	0.77075	NaN	1	2.0536	34.456	2	7.3268	NaN	1	23.1	NaN	1
QMDETSFTMTFFGQGYSHGTCVEK	0	2787.16	Q8R127	Q8R127	Sccpdh	Saccharopine dehydrogenase-like oxidoreductase	3	6.7569e-22	188.98	0.89904	1.9282	2	3.1144	NaN	1	NaN	NaN	0	NaN	NaN	0
QMDFPGESSSQSFFPVESGTK	0	2291.01	Q61464	Q61464	Znf638	Zinc finger protein 638	2;3	1.1712e-125	367.51	1.4781	NaN	1	6.3855	NaN	1	NaN	NaN	0	NaN	NaN	0
QMDIIVSEVSMIR	0	1519.77	Q8CFI7	Q8CFI7	Polr2b	DNA-directed RNA polymerase II subunit RPB2	2	6.5289e-05	129	NaN	NaN	0	NaN	NaN	0	NaN	NaN	0	2.3581	NaN	1
QMDLLQEFYETTLEALK	0	2071.02	P61202	P61202	Cops2	COP9 signalosome complex subunit 2	2	0.00051755	89.46	NaN	NaN	0	NaN	NaN	0	NaN	NaN	0	NaN	NaN	0
QMDNNWTLMK	0	1279.57	Q6P1B1	Q6P1B1	Xpnpep1	Xaa-Pro aminopeptidase 1	2	0.0027947	85.731	0.88596	24.565	2	0.69589	NaN	1	7.5988	NaN	1	NaN	NaN	0
QMDPTDFVNSSETR	0	1625.7	Q80TV8	Q80TV8	Clasp1	CLIP-associating protein 1	2	5.7317e-06	132.03	1.2399	NaN	1	0.30947	NaN	1	NaN	NaN	0	NaN	NaN	0
QMDVTHLTGLPYNPQGQGIVER	0	2452.22	P03975	P03975	Iap	IgE-binding protein	2;3	1.6894e-169	441.16	4.5749	12.293	2	22.481	143.52	3	NaN	NaN	0	4.201	NaN	1
QMEALEPLNR	0	1199.6	Q6ZWQ0	Q6ZWQ0	Syne2	Nesprin-2	2	0.00012978	186.16	NaN	NaN	0	NaN	NaN	0	NaN	NaN	0	NaN	NaN	0
QMEALHR	0	883.433	Q924T2	Q924T2	Mrps2	28S ribosomal protein S2, mitochondrial	2	0.028656	62.714	NaN	NaN	0	6.3003	NaN	1	NaN	NaN	0	NaN	NaN	0
QMEDGHTLFDYDVR	0	1724.75	Q8VDF2	Q8VDF2	Uhrf1	E3 ubiquitin-protein ligase UHRF1	2;3	2.3678e-44	283.95	12.413	NaN	1	17.098	41.887	3	NaN	NaN	0	NaN	NaN	0
QMEELIEEPGLTCCICR	0	2136.93	A2AN08	A2AN08	Ubr4	E3 ubiquitin-protein ligase UBR4	2	4.9182e-64	311.7	1.0838	NaN	1	3.063	NaN	1	NaN	NaN	0	NaN	NaN	0
QMEELTVSEFLK	0	1452.72	O70201	O70201	Birc5	Baculoviral IAP repeat-containing protein 5	2	3.428e-05	138.22	0.91333	NaN	1	NaN	NaN	0	NaN	NaN	0	NaN	NaN	0
QMEKDETVSDCSPHIANIGR	1	2286.04	P47757	P47757	Capzb	F-actin-capping protein subunit beta	2;3;4	5.846e-120	408.89	0.84948	NaN	1	3.3866	23.586	6	9.6206	48.128	3	23.986	NaN	1
QMELESVSSELSEALR	0	1806.87	Q91VW5	Q91VW5	Golga4	Golgin subfamily A member 4	2;3	9.1047e-28	253.54	1.4199	NaN	1	NaN	NaN	0	NaN	NaN	0	NaN	NaN	0
QMEQISQFLK	0	1250.63	Q9R1Q8	Q9R1Q8	Tagln3	Transgelin-3	2	2.1721e-06	196.32	NaN	NaN	0	3.0003	NaN	1	20.058	NaN	1	10.034	NaN	1
QMEQISQFLQAAER	0	1677.81	Q9WVA4	Q9WVA4	Tagln2	Transgelin-2	2;3	3.7149e-95	371.33	1.2488	9.7319	7	4.7887	29.985	6	94.261	206.57	5	8.9998	32.95	7
QMEQIVEGIK	0	1173.61	Q7TQK5	Q7TQK5	Ccdc93	Coiled-coil domain-containing protein 93	2	3.1144e-05	125.82	NaN	NaN	0	NaN	NaN	0	NaN	NaN	0	NaN	NaN	0
QMESDIQMYQR	0	1427.62	Q6RT24	Q6RT24	Cenpe	Centromere-associated protein E	2	2.9112e-05	138.98	NaN	NaN	0	NaN	NaN	0	NaN	NaN	0	NaN	NaN	0
QMETSTLQNEVQR	0	1562.74	E9Q512	E9Q512	Trip11		2	4.2669e-12	224.75	2.3167	NaN	1	5.1262	NaN	1	0.2224	NaN	1	1.465	NaN	1
QMFDYSGHGVAFLK	0	1598.76		REV__Q8C0M8			2	0.017421	64.841	NaN	NaN	0	NaN	NaN	0	NaN	NaN	0	NaN	NaN	0
QMFFVISLDPPIK	0	1533.83	Q08943	Q08943	Ssrp1	FACT complex subunit SSRP1	2	6.4249e-06	129.89	1.4806	NaN	1	NaN	NaN	0	NaN	NaN	0	NaN	NaN	0
QMFGPQVLTTR	0	1276.66	Q921N8	Q921N8	Gps2		2	0.00094765	94.692	NaN	NaN	0	NaN	NaN	0	NaN	NaN	0	NaN	NaN	0
QMFGQFGK	0	941.443	Q8BP71;Q9JJ43;Q8BIF2	Q8BP71	Rbfox2;Rbfox1;Rbfox3	RNA binding protein fox-1 homolog 2;RNA binding protein fox-1 homolog 1;RNA binding protein fox-1 homolog 3	2	0.0022173	104.8	1.7027	21.338	2	NaN	NaN	0	NaN	NaN	0	NaN	NaN	0
QMFHIITGPNMGGK	0	1529.75	P43247	P43247	Msh2	DNA mismatch repair protein Msh2	2;3	1.9699e-11	185.99	0.91062	NaN	1	2.0796	NaN	1	NaN	NaN	0	5.085	NaN	1
QMFLATWK	0	1023.52	O35643	O35643	Ap1b1	AP-1 complex subunit beta-1	1;2	0.00099632	175.44	0.98915	13.278	2	3.0626	NaN	1	15.201	78.457	2	6.0225	NaN	1
QMFSSYPTTTVLPTR	0	1727.86	E9PZP8	E9PZP8	Herc1		2	4.4569e-07	155.02	NaN	NaN	0	NaN	NaN	0	NaN	NaN	0	2.2879	NaN	1
QMFTQMYQK	0	1203.54	Q07076	Q07076	Anxa7	Annexin A7	2	0.0002365	150.88	NaN	NaN	0	3.5213	NaN	1	NaN	NaN	0	0.57152	NaN	1
QMFYQLCDLNVEELQK	0	2056.96	Q8R2T8	Q8R2T8	Gtf3c5	General transcription factor 3C polypeptide 5	2	1.3718e-27	252.21	NaN	NaN	0	NaN	NaN	0	0.80197	NaN	1	10.522	NaN	1
QMGDLLPPTIYIPYLK	0	1861.01	A0A0J9YUD5	A0A0J9YUD5			2	3.3882e-05	113.61	NaN	NaN	0	NaN	NaN	0	NaN	NaN	0	NaN	NaN	0
QMGDQLIK	0	931.48	Q6ZWQ0	Q6ZWQ0	Syne2	Nesprin-2	2	0.0013844	109.01	2.1072	NaN	1	NaN	NaN	0	NaN	NaN	0	NaN	NaN	0
QMGFPLIYVEAEQVEDDR	0	2138	Q11011	Q11011	Npepps	Puromycin-sensitive aminopeptidase	2;3	8.7794e-22	198.23	0.81986	NaN	1	3.0361	13.749	2	1.6894	97.569	2	3.5981	57.866	2
QMGGQLLEEPK	0	1228.61	O08747	O08747	Unc5c	Netrin receptor UNC5C	2	0.0036121	79.986	NaN	NaN	0	NaN	NaN	0	1.0328	NaN	1	NaN	NaN	0
QMGSGDAYPHQYSLK	0	1680.76	Q64514	Q64514	Tpp2	Tripeptidyl-peptidase 2	2;3	6.216e-20	249.98	0.81326	23.063	2	2.8806	10.158	3	5.9911	12.15	2	NaN	NaN	0
QMGTSLVHPLK	0	1209.65	Q6ZPI0	Q6ZPI0	Jade1	Protein Jade-1	3	0.052875	41.689	NaN	NaN	0	NaN	NaN	0	1.5021	NaN	1	NaN	NaN	0
QMGVICGQESTR	0	1364.62	Q8CF89	Q8CF89	Tab1	TGF-beta-activated kinase 1 and MAP3K7-binding protein 1	2	7.8802e-05	129.88	NaN	NaN	0	NaN	NaN	0	NaN	NaN	0	0.98867	NaN	1
QMGVTEWSVNGSPIDTLR	0	1988.96	O88286	O88286	Wiz	Protein Wiz	2	4.2736e-73	308.74	NaN	NaN	0	1.1452	NaN	1	2.5562	NaN	1	NaN	NaN	0
QMGVTEWYVNGSPIDTLR	0	2064.99	O88286	O88286	Wiz	Protein Wiz	2	1.6552e-29	219.84	NaN	NaN	0	3.165	NaN	1	2.219	NaN	1	NaN	NaN	0
QMGYQCFVSFFDLR	0	1796.8	Q9QZD9	Q9QZD9	Eif3i	Eukaryotic translation initiation factor 3 subunit I	2;3	4.7617e-21	215.08	3.4852	29.136	4	3.7529	67.312	2	NaN	NaN	0	NaN	NaN	0
QMGYQCFVSFFDLRDPSQIDSNEPYMK	1	3301.45	Q9QZD9	Q9QZD9	Eif3i	Eukaryotic translation initiation factor 3 subunit I	3	5.7508e-17	162.03	3.2428	NaN	1	1.2403	NaN	1	NaN	NaN	0	NaN	NaN	0
QMHGVAITYK	0	1146.59	Q03963	Q03963	Eif2ak2	Interferon-induced, double-stranded RNA-activated protein kinase	2	7.7418e-05	134.05	NaN	NaN	0	NaN	NaN	0	5.168	NaN	1	NaN	NaN	0
QMHLMIDQLMAHSHLR	0	1959.96	Q9DB90	Q9DB90	Smg9	Protein SMG9	3;4	5.224e-12	177.74	2.9613	16.607	4	NaN	NaN	0	NaN	NaN	0	NaN	NaN	0
QMHMIGEEEESEIFGLR	0	2033.92	Q8CD15	Q8CD15	Mina	Bifunctional lysine-specific demethylase and histidyl-hydroxylase MINA	3	2.4013e-10	164.63	NaN	NaN	0	1.9528	NaN	1	NaN	NaN	0	NaN	NaN	0
QMIAIADENQNHHLEPEEILK	0	2471.21	Q61112	Q61112	Sdf4	45 kDa calcium-binding protein	4	3.4002e-05	94.463	NaN	NaN	0	NaN	NaN	0	NaN	NaN	0	NaN	NaN	0
QMIEWALGGFQPSGPK	0	1744.86	O88508	O88508	Dnmt3a	DNA (cytosine-5)-methyltransferase 3A	2;3	3.1322e-13	177.81	NaN	NaN	0	NaN	NaN	0	NaN	NaN	0	NaN	NaN	0
QMIFVPSSIALLTVLER	0	1916.08	Q9EQ06	Q9EQ06	Hsd17b11	Estradiol 17-beta-dehydrogenase 11	2;3	1.8519e-07	145.17	NaN	NaN	0	0.62822	NaN	1	8.1784	107.26	2	NaN	NaN	0
QMIIEPTSPCLLPDPLR	0	1979.02	Q9D880	Q9D880	Timm50	Mitochondrial import inner membrane translocase subunit TIM50	2	2.7109e-14	185.59	1.3575	NaN	1	4.6161	NaN	1	NaN	NaN	0	10.368	NaN	1
QMILEGKDPDLEAK	1	1585.8	Q4FZF3	Q4FZF3	Ddx49	Probable ATP-dependent RNA helicase DDX49	2;3	1.5049e-15	210.79	13.587	NaN	1	NaN	NaN	0	8.5118	NaN	1	10.183	NaN	1
QMIQQYEMYCK	0	1520.65	Q09XV5	Q09XV5	Chd8	Chromodomain-helicase-DNA-binding protein 8	2	0.00025151	113.18	NaN	NaN	0	NaN	NaN	0	NaN	NaN	0	NaN	NaN	0
QMLAVSATYPEVLANALTR	0	2047.08	Q9JJY4	Q9JJY4	Ddx20	Probable ATP-dependent RNA helicase DDX20	2	1.8555e-22	201.3	NaN	NaN	0	NaN	NaN	0	NaN	NaN	0	NaN	NaN	0
QMLCYNR	0	983.432	Q9CXT8	Q9CXT8	Pmpcb	Mitochondrial-processing peptidase subunit beta	2	0.012264	86.113	NaN	NaN	0	NaN	NaN	0	NaN	NaN	0	NaN	NaN	0
QMLDHFQATPHHGVYSR	0	2022.95	Q8BVG4	Q8BVG4	Dpp9	Dipeptidyl peptidase 9	2;3;4;5	5.7317e-21	202.18	1.0634	5.7163	3	4.1846	9.2319	3	NaN	NaN	0	NaN	NaN	0
QMLEALNFLHGK	0	1399.73	O55098	O55098	Stk10	Serine/threonine-protein kinase 10	3	0.00015394	101.35	NaN	NaN	0	NaN	NaN	0	NaN	NaN	0	NaN	NaN	0
QMLFDLESAYNAFNR	0	1817.84	Q9D1C8	Q9D1C8	Vps28	Vacuolar protein sorting-associated protein 28 homolog	2	7.2823e-51	339.22	NaN	NaN	0	NaN	NaN	0	NaN	NaN	0	NaN	NaN	0
QMLFYVTAFDR	0	1389.68	G5E870	G5E870	Trip12	E3 ubiquitin-protein ligase TRIP12	2	0.00010584	125.48	NaN	NaN	0	NaN	NaN	0	NaN	NaN	0	NaN	NaN	0
QMLGLQGLLPPK	0	1293.75	Q99KE1	Q99KE1	Me2	NAD-dependent malic enzyme, mitochondrial	2	7.1682e-05	131.06	NaN	NaN	0	1.0247	NaN	1	NaN	NaN	0	NaN	NaN	0
QMLIGTILHEVFQK	0	1655.91	Q6ZQJ5	Q6ZQJ5	Dna2	DNA replication ATP-dependent helicase/nuclease DNA2;DNA replication nuclease DNA2;DNA replication ATP-dependent helicase DNA2	3	0.00017045	96.371	NaN	NaN	0	9.3933	NaN	1	NaN	NaN	0	NaN	NaN	0
QMLLFTHIR	0	1157.64	Q7TMY8	Q7TMY8	Huwe1	E3 ubiquitin-protein ligase HUWE1	2	0.0002319	153.04	NaN	NaN	0	7.1197	NaN	1	NaN	NaN	0	NaN	NaN	0
QMLLILK	0	857.541	Q9D0L4	Q9D0L4	Adck1	Uncharacterized aarF domain-containing protein kinase 1	2	0.007771	97.071	NaN	NaN	0	NaN	NaN	0	NaN	NaN	0	NaN	NaN	0
QMLLNVEANSAK	0	1316.68	Q7TPM6	Q7TPM6	Fsd1	Fibronectin type III and SPRY domain-containing protein 1	2	6.6762e-08	151.22	NaN	NaN	0	2.2724	NaN	1	NaN	NaN	0	NaN	NaN	0
QMLMDAGLPVIHCPSHIIPVR	0	2383.23	Q8VC19	Q8VC19	Alas1	5-aminolevulinate synthase, nonspecific, mitochondrial	4	1.1327e-05	106.73	NaN	NaN	0	4.3684	NaN	1	NaN	NaN	0	4.8707	NaN	1
QMLPIVLK	0	940.578	Q7TNP2	Q7TNP2	Ppp2r1b	Serine/threonine-protein phosphatase 2A 65 kDa regulatory subunit A beta isoform	2	0.020004	68.7	NaN	NaN	0	NaN	NaN	0	NaN	NaN	0	NaN	NaN	0
QMLPLNTNIR	0	1198.65	Q6P5F9	Q6P5F9	Xpo1	Exportin-1	2	5.5387e-05	144.09	0.74111	NaN	1	1.5318	NaN	1	NaN	NaN	0	5.9953	NaN	1
QMLPVIR	0	855.5	B2RS91	B2RS91	Rrn3	RNA polymerase I-specific transcription initiation factor RRN3	2	0.0065747	104.25	NaN	NaN	0	NaN	NaN	0	0.23108	NaN	1	NaN	NaN	0
QMLQEIR	0	916.48	Q8BYR2	Q8BYR2	Lats1	Serine/threonine-protein kinase LATS1	2	0.011362	85.265	NaN	NaN	0	NaN	NaN	0	NaN	NaN	0	NaN	NaN	0
QMLQLLMNHLANVANNHK	0	2088.07	Q6ZQ82	Q6ZQ82	Arhgap26	Rho GTPase-activating protein 26	3;4	2.4199e-10	155.57	NaN	NaN	0	2.3923	43.02	2	NaN	NaN	0	NaN	NaN	0
QMLQLMVAKK	1	1188.67	Q9CPR7	Q9CPR7	Sike1	Suppressor of IKBKE 1	2	0.06065	79.597	NaN	NaN	0	NaN	NaN	0	0.047952	NaN	1	NaN	NaN	0
QMLSNQTSWR	0	1249.59	Q6QD59	Q6QD59	Bnip1	Vesicle transport protein SEC20	2	7.2153e-07	190.26	1.1983	NaN	1	1.4435	86.742	2	9.7564	NaN	1	2.781	NaN	1
QMLSTPGIIVVGTIPVPK	0	1849.07	Q9CQA9	Q9CQA9	Ntpcr	Cancer-related nucleoside-triphosphatase homolog	2	8.4749e-09	140.33	2.3376	NaN	1	0.79747	NaN	1	NaN	NaN	0	NaN	NaN	0
QMLTAAHALAVDAK	0	1438.76	P34152	P34152	Ptk2	Focal adhesion kinase 1	2;3	3.8906e-19	243.4	NaN	NaN	0	NaN	NaN	0	10.23	NaN	1	NaN	NaN	0
QMLTELMR	0	1020.51	Q9R0L6	Q9R0L6	Pcm1	Pericentriolar material 1 protein	2	0.00034021	143.85	NaN	NaN	0	0.20081	NaN	1	15.259	NaN	1	1.0765	47.65	2
QMLTESMLEPVPELK	0	1743.88	Q9ES00	Q9ES00	Ube4b	Ubiquitin conjugation factor E4 B	2	2.7916e-18	218.02	1.2784	NaN	1	NaN	NaN	0	6.441	NaN	1	NaN	NaN	0
QMLTNYSAEISPEHVSQNQVADLPSLQGEMER	0	3600.68	Q6ZWQ0	Q6ZWQ0	Syne2	Nesprin-2	3	2.2233e-07	84.962	1.3283	NaN	1	NaN	NaN	0	NaN	NaN	0	NaN	NaN	0
QMLVSLAPPVLTLHLK	0	1759.04	Q99LG0	Q99LG0	Usp16	Ubiquitin carboxyl-terminal hydrolase 16	3	3.0848e-06	119.56	NaN	NaN	0	NaN	NaN	0	14.58	NaN	1	NaN	NaN	0
QMLYEYVER	0	1229.58	Q9EQ28	Q9EQ28	Pold3	DNA polymerase delta subunit 3	2	0.00014861	167.23	1.4505	NaN	1	5.9432	NaN	1	10.142	NaN	1	NaN	NaN	0
QMMDVSR	0	865.379	Q8BI84	Q8BI84	Mia3	Melanoma inhibitory activity protein 3	1;2	0.011784	87.284	1.024	NaN	1	NaN	NaN	0	NaN	NaN	0	NaN	NaN	0
QMMEAATR	0	936.416	Q922U1	Q922U1	Prpf3	U4/U6 small nuclear ribonucleoprotein Prp3	2	0.0014206	113.91	2.2582	NaN	1	NaN	NaN	0	NaN	NaN	0	NaN	NaN	0
QMMGGFK	0	797.356	Q9WVE8	Q9WVE8	Pacsin2	Protein kinase C and casein kinase substrate in neurons protein 2	2	0.041358	62.978	NaN	NaN	0	NaN	NaN	0	12.087	NaN	1	NaN	NaN	0
QMMLIHTPK	0	1097.57	P00848	P00848	Mtatp6	ATP synthase subunit a	2	0.00044748	114.2	0.83454	18.146	2	2.1348	NaN	1	5.0486	NaN	1	6.6679	NaN	1
QMMSAAHGR	0	987.438	Q8CFD4	Q8CFD4	Snx8	Sorting nexin-8	2	0.0001265	135.77	2.2823	NaN	1	5.221	82.437	2	6.4498	NaN	1	NaN	NaN	0
QMMSELLFECYR	0	1605.7	Q80US4	Q80US4	Actr5	Actin-related protein 5	2	6.8833e-05	123.68	NaN	NaN	0	NaN	NaN	0	NaN	NaN	0	NaN	NaN	0
QMNLQQQPK	0	1113.56	O88643	O88643	Pak1	Serine/threonine-protein kinase PAK 1	2	7.5615e-06	130.77	NaN	NaN	0	NaN	NaN	0	NaN	NaN	0	NaN	NaN	0
QMNMSPPPGNAGPVIMSLEEK	0	2226.05	Q8CCS6;D3Z5F7	Q8CCS6	Pabpn1;Gm20521	Polyadenylate-binding protein 2	2	2.2896e-08	107.82	NaN	NaN	0	NaN	NaN	0	NaN	NaN	0	NaN	NaN	0
QMNPYIEEILNR	0	1518.75	Q9CRT8	Q9CRT8	Xpot	Exportin-T	2;3	9.9574e-09	211.27	1.1031	NaN	1	0.88448	87.087	2	NaN	NaN	0	7.9814	NaN	1
QMNPYIQVTSHQNR	0	1714.82	Q02053	Q02053	Uba1	Ubiquitin-like modifier-activating enzyme 1	2;3	1.3208e-35	257.92	0.92891	10.685	4	3.0077	3.6457	5	8.5697	141.18	3	NaN	NaN	0
QMNVYHFK	0	1065.51	Q8R3E3	Q8R3E3	Wipi1	WD repeat domain phosphoinositide-interacting protein 1	2	0.025922	64.236	NaN	NaN	0	NaN	NaN	0	NaN	NaN	0	2.9472	NaN	1
QMNWPPG	0	828.359	P70349	P70349	Hint1	Histidine triad nucleotide-binding protein 1	1	0.036207	118.18	NaN	NaN	0	NaN	NaN	0	NaN	NaN	0	NaN	NaN	0
QMNYTIGEVPISFVDR	0	1867.91	O70152	O70152	Dpm1	Dolichol-phosphate mannosyltransferase subunit 1	2	3.8675e-29	239.48	0.97641	NaN	1	4.3053	NaN	1	2.0874	NaN	1	NaN	NaN	0
QMPGVNVTWDGEGPK	0	1613.75	Q8BKZ9	Q8BKZ9	Pdhx	Pyruvate dehydrogenase protein X component, mitochondrial	2	2.4849e-05	120.55	0.95638	17.838	2	3.6429	NaN	1	NaN	NaN	0	10.492	NaN	1
QMPIGGDVPALQLQYDHCK	0	2169.03	E9Q6R7	E9Q6R7	Utrn		3	7.177e-06	104.03	1.5429	NaN	1	NaN	NaN	0	NaN	NaN	0	NaN	NaN	0
QMPLPAGIYNLDDLK	0	1686.87	O08811	O08811	Ercc2	TFIIH basal transcription factor complex helicase XPD subunit	2	0.0093517	67.997	NaN	NaN	0	NaN	NaN	0	NaN	NaN	0	NaN	NaN	0
QMPLQFDLCNHIANR	0	1855.88	E9PWW6	E9PWW6	Zc3h7a		3	3.1682e-05	111.83	NaN	NaN	0	NaN	NaN	0	NaN	NaN	0	NaN	NaN	0
QMPLQGSR	0	915.46	P52651	P52651	Rhox5	Homeobox protein Rhox5	2	0.025262	64.734	NaN	NaN	0	NaN	NaN	0	NaN	NaN	0	NaN	NaN	0
QMPSFPEMVYYIQEK	0	1888.87	Q6PDI5	Q6PDI5	Ecm29	Proteasome-associated protein ECM29 homolog	2	0.00016246	104.04	0.9521	NaN	1	NaN	NaN	0	1.954	NaN	1	2.6353	NaN	1
QMQEAEMIYQAGMK	0	1656.73	Q9Z2G6	Q9Z2G6	Sel1l	Protein sel-1 homolog 1	2;3	3.557e-22	268.32	0.42677	NaN	1	0.65871	NaN	1	1.4954	NaN	1	1.5551	NaN	1
QMQETQWR	0	1105.5	Q9ER38	Q9ER38	Tor3a	Torsin-3A	2	0.00081547	126.67	NaN	NaN	0	NaN	NaN	0	NaN	NaN	0	NaN	NaN	0
QMQLENVSVALEFLDR	0	1890.95	Q8BTM8	Q8BTM8	Flna	Filamin-A	2;3	3.2732e-76	335.73	1.113	9.2945	3	2.7417	105.63	5	5.3711	152.01	5	5.7781	130.67	4
QMQLENVSVALEFLDRESIK	1	2348.2	Q8BTM8	Q8BTM8	Flna	Filamin-A	3	1.8942e-07	130.85	0.66646	NaN	1	NaN	NaN	0	NaN	NaN	0	NaN	NaN	0
QMQSEFAAR	0	1066.49	Q9QYE6	Q9QYE6	Golga5	Golgin subfamily A member 5	2	0.0011195	102	NaN	NaN	0	NaN	NaN	0	NaN	NaN	0	NaN	NaN	0
QMQSSFTASER	0	1270.56	Q61595	Q61595	Ktn1	Kinectin	2	0.00015627	117.7	NaN	NaN	0	NaN	NaN	0	NaN	NaN	0	NaN	NaN	0
QMQVLESCTATVGR	0	1578.75	Q9D773	Q9D773	Mrpl2	39S ribosomal protein L2, mitochondrial	2	2.8465e-11	181.31	NaN	NaN	0	3.426	NaN	1	NaN	NaN	0	NaN	NaN	0
QMQVLHPAAR	0	1149.61	P80315	P80315	Cct4	T-complex protein 1 subunit delta	2	1.2534e-06	163.9	1.0676	5.3687	5	3.4504	6.8615	4	7.0573	29.41	6	18.426	184.6	4
QMQVLLAQVQNSEQLLR	0	1997.07	Q91WG2	Q91WG2	Rabep2	Rab GTPase-binding effector protein 2	2	1.4331e-30	262.11	NaN	NaN	0	NaN	NaN	0	NaN	NaN	0	NaN	NaN	0
QMQYLDSMNGEDLLLTGEVR	0	2311.08	Q9CWU6	Q9CWU6	Uqcc1	Ubiquinol-cytochrome-c reductase complex assembly factor 1	2	1.2059e-50	261.17	0.67355	NaN	1	0.47209	NaN	1	2.3949	NaN	1	0.62728	NaN	1
QMSCLMEALEDK	0	1453.63	Q61543	Q61543	Glg1	Golgi apparatus protein 1	2	1.8142e-07	138.22	2.4106	NaN	1	7.0248	NaN	1	5.9837	128.7	2	NaN	NaN	0
QMSCLMEALEDKR	1	1609.73	Q61543	Q61543	Glg1	Golgi apparatus protein 1	2;3	2.4197e-11	205.56	1.1942	NaN	1	2.9006	122.64	2	NaN	NaN	0	NaN	NaN	0
QMSFLEK	0	881.432	Q8R3L2	Q8R3L2	Tcf25	Transcription factor 25	2	0.0074359	98.997	4.7131	NaN	1	NaN	NaN	0	NaN	NaN	0	NaN	NaN	0
QMSGAHIK	0	870.438	P57724	P57724	Pcbp4	Poly(rC)-binding protein 4	2	0.011363	73.616	NaN	NaN	0	16.664	NaN	1	NaN	NaN	0	NaN	NaN	0
QMSGAQIK	0	861.438	P57722;P60335;Q61990	P60335	Pcbp3;Pcbp1;Pcbp2	Poly(rC)-binding protein 3;Poly(rC)-binding protein 1;Poly(rC)-binding protein 2	1;2	0.001758	114.5	1.2402	13.37	2	NaN	NaN	0	13.956	1.2435	2	34.366	200.05	3
QMSLCGTPEK	0	1149.52	B1AY13	B1AY13	Usp24	Ubiquitin carboxyl-terminal hydrolase 24	2	0.025867	61.691	NaN	NaN	0	NaN	NaN	0	NaN	NaN	0	NaN	NaN	0
QMSLGAVEAVR	0	1159.6	Q9D8K8	Q9D8K8	Slc25a39	Solute carrier family 25 member 39	2	0.0011811	90.108	NaN	NaN	0	NaN	NaN	0	NaN	NaN	0	NaN	NaN	0
QMSLLLR	0	859.495	Q03265	Q03265	Atp5a1	ATP synthase subunit alpha, mitochondrial	2	0.0019328	122.54	0.7539	11.771	6	1.7337	43.146	4	4.3149	119.8	2	5.3973	164.09	2
QMSQLEEELGTAHR	0	1627.76	P60469	P60469	Ppfia3	Liprin-alpha-3	3	8.465e-21	206.45	NaN	NaN	0	4.2773	NaN	1	NaN	NaN	0	1.4225	NaN	1
QMTADLETYSDLAALK	0	1768.86	Q8BKE9	Q8BKE9	Ift74	Intraflagellar transport protein 74 homolog	2	4.4874e-05	111.79	NaN	NaN	0	NaN	NaN	0	NaN	NaN	0	NaN	NaN	0
QMTDPNVALTFLEK	0	1605.81	Q9WVJ2	Q9WVJ2	Psmd13	26S proteasome non-ATPase regulatory subunit 13	2;3	8.2823e-11	162.68	1.0363	NaN	1	2.7615	30.247	2	27.067	NaN	1	12.862	16.027	2
QMTDVVLTPATDALK	0	1601.83	Q8BJ71	Q8BJ71	Nup93	Nuclear pore complex protein Nup93	2	1.7613e-24	229.56	1.405	NaN	1	4.8537	61.051	3	14.382	NaN	1	47.396	NaN	1
QMTLLDMAK	0	1049.52	Q9Z277	Q9Z277	Baz1b	Tyrosine-protein kinase BAZ1B	2	0.0010674	102.95	2.143	NaN	1	7.9532	13.13	2	35.138	NaN	1	49.981	NaN	1
QMVAEQEAIR	0	1173.58	Q91VJ1	Q91VJ1	Aim2	Interferon-inducible protein AIM2	2	0.0004389	111.06	NaN	NaN	0	NaN	NaN	0	3.1542	NaN	1	NaN	NaN	0
QMVEHGGFYR	0	1222.56	Q9JHU4	Q9JHU4	Dync1h1	Cytoplasmic dynein 1 heavy chain 1	2;3	9.4249e-06	129.29	0.83842	4.8639	2	3.6818	6.7663	3	8.6217	1.4179	2	26.534	91.466	2
QMVEILHK	0	996.543	Q9CQM9	Q9CQM9	Glrx3	Glutaredoxin-3	2	0.0017125	108.46	1.0003	16.888	2	3.6215	NaN	1	7.551	NaN	1	26.266	NaN	1
QMVETELK	0	976.49	P62259	P62259	Ywhae	14-3-3 protein epsilon	2	0.0016304	110.03	0.87069	NaN	1	3.5678	NaN	1	10.817	274.33	4	41.651	NaN	1
QMVIDVLHPGK	0	1235.67	P62849	P62849	Rps24	40S ribosomal protein S24	1;2;3	2.9442e-07	183.67	0.96918	11.399	6	3.3888	9.6299	4	7.8947	3.1791	2	8.6847	154.38	5
QMVMSLR	0	863.436	O88907	O88907	Pias1	E3 SUMO-protein ligase PIAS1	2	0.017144	79.116	NaN	NaN	0	NaN	NaN	0	NaN	NaN	0	NaN	NaN	0
QMVQLQEELEK	0	1373.69	P48725	P48725	Pcnt	Pericentrin	2	0.00012231	122.94	NaN	NaN	0	NaN	NaN	0	NaN	NaN	0	3.8305	NaN	1
QMVQVSDQDMNTHLAEISR	0	2201.02	B2RXS4	B2RXS4	Plxnb2	Plexin-B2	3;4	9.0257e-10	142.26	NaN	NaN	0	NaN	NaN	0	0.47839	NaN	1	NaN	NaN	0
QMVSLEDDVA	0	1105.5	P35951	P35951	Ldlr	Low-density lipoprotein receptor	2	0.00021583	119.41	NaN	NaN	0	NaN	NaN	0	NaN	NaN	0	NaN	NaN	0
QMVTLEVLSYHASAAEEETR	0	2263.08	Q8CG03	Q8CG03	Pde5a	cGMP-specific 3,5-cyclic phosphodiesterase	3	0.01217	51.175	NaN	NaN	0	NaN	NaN	0	NaN	NaN	0	NaN	NaN	0
QMWAEFEWENK	0	1496.64	Q9JIF7	Q9JIF7	Copb1	Coatomer subunit beta	2	1.9505e-07	171.85	1.4301	NaN	1	2.735	59.45	2	NaN	NaN	0	NaN	NaN	0
QMYDMVVK	0	1012.47	Q9WU40	Q9WU40	Lemd3	Inner nuclear membrane protein Man1	2	0.012809	74.127	0.70189	NaN	1	3.1891	NaN	1	NaN	NaN	0	NaN	NaN	0
QMYHAPTDCATIR	0	1562.7	Q9Z1K6	Q9Z1K6	Arih2	E3 ubiquitin-protein ligase ARIH2	2;3	0.012879	67.726	NaN	NaN	0	NaN	NaN	0	NaN	NaN	0	NaN	NaN	0
QMYIMYVR	0	1102.53	Q9WV70	Q9WV70	Noc2l	Nucleolar complex protein 2 homolog	2	0.025922	64.236	NaN	NaN	0	NaN	NaN	0	NaN	NaN	0	NaN	NaN	0
QMYMSLPQGEK	0	1310.6	P15105	P15105	Glul	Glutamine synthetase	2	0.010103	72.006	NaN	NaN	0	NaN	NaN	0	NaN	NaN	0	4.1049	NaN	1
QMYQDCMK	0	1102.42	Q8K3X4	Q8K3X4	Irf2bpl	Interferon regulatory factor 2-binding protein-like	2	0.012902	71.877	1.5626	NaN	1	NaN	NaN	0	NaN	NaN	0	20.098	NaN	1
QMYQQQQEEYKDWASSSAQGVIAAAQHR	1	3237.49	Q9EPQ8	Q9EPQ8	Tcf20	Transcription factor 20	4	0.00013975	62.707	NaN	NaN	0	NaN	NaN	0	13.466	NaN	1	NaN	NaN	0
QNAISQPASGSTFSHHSMVSMLGK	0	2501.18	Q80X50	Q80X50	Ubap2l	Ubiquitin-associated protein 2-like	2;3;4	1.3672e-84	328.8	1.6865	14.477	12	6.2253	45.947	15	37.165	44.376	4	16.081	30.321	6
QNALDQLLR	0	1069.59	Q924T7	Q924T7	Rnf31	E3 ubiquitin-protein ligase RNF31	2	0.00042053	103.83	NaN	NaN	0	NaN	NaN	0	NaN	NaN	0	NaN	NaN	0
QNALLEQQVR	0	1197.65	P28574	P28574	Max	Protein max	2	4.2026e-05	189.82	6.0573	NaN	1	NaN	NaN	0	21.207	NaN	1	84.268	NaN	1
QNALLFAEEEDGEAGAEDK	0	2034.9	Q0VGU4	Q0VGU4	Vgf		2	7.2184e-13	160.31	0.68378	NaN	1	NaN	NaN	0	NaN	NaN	0	NaN	NaN	0
QNALLFAEEEDGEAGAEDKR	1	2191	Q0VGU4	Q0VGU4	Vgf		2;3	5.5494e-80	344.3	8.4073	137.77	5	6.4851	110.18	4	33.424	190.78	5	18.268	119.35	3
QNALQGVVPSETEDLNVEHLQLLLLIFHSFSEK	0	3746.95	A2AN08	A2AN08	Ubr4	E3 ubiquitin-protein ligase UBR4	4	1.3144e-37	178.28	0.95758	NaN	1	NaN	NaN	0	NaN	NaN	0	NaN	NaN	0
QNAPMTLEEFR	0	1334.63	Q6DFZ1	Q6DFZ1	Gbf1		2	3.5565e-05	136.33	NaN	NaN	0	2.1406	NaN	1	NaN	NaN	0	5.4571	NaN	1
QNAQCLHGDIAQSQR	0	1724.8	Q99MJ9	Q99MJ9	Ddx50	ATP-dependent RNA helicase DDX50	2;3	8.3267e-81	347.29	1.3973	NaN	1	5.4518	43.186	2	NaN	NaN	0	NaN	NaN	0
QNASFLYETVLPVVER	0	1863.97	Q6PGF7	Q6PGF7	Exoc8	Exocyst complex component 8	2;3	5.6684e-27	239.87	NaN	NaN	0	4.1245	NaN	1	NaN	NaN	0	NaN	NaN	0
QNASLLGLHSIR	0	1307.73	Q7TS68	Q7TS68	Nsun6	Putative methyltransferase NSUN6	2	0.0076943	69.672	NaN	NaN	0	NaN	NaN	0	NaN	NaN	0	NaN	NaN	0
QNASLQAAITDAEQR	0	1614.8	CON__Q8N1N4-2;CON__Q7RTT2	CON__Q8N1N4-2			2;3	1.62e-16	198.32	0.1648	NaN	1	NaN	NaN	0	0.11672	NaN	1	NaN	NaN	0
QNAVLQAAQDDLGHLR	0	1747.9	O35551	O35551	Rabep1	Rab GTPase-binding effector protein 1	2;3	8.0698e-30	256.63	1.2007	NaN	1	5.5276	NaN	1	6.1403	NaN	1	4.5709	104.7	2
QNAYIATQGPLPETMGDFWR	0	2294.08	A2A8L5	A2A8L5	Ptprf	Receptor-type tyrosine-protein phosphatase F	2	5.3873e-08	135.58	NaN	NaN	0	NaN	NaN	0	NaN	NaN	0	NaN	NaN	0
QNCDQFEK	0	1067.43	CON__P02769	CON__P02769			2	0.079786	50.127	NaN	NaN	0	NaN	NaN	0	0.079303	NaN	1	NaN	NaN	0
QNCFDDFQCAAEYLIK	0	2020.87	Q9QUR6	Q9QUR6	Prep	Prolyl endopeptidase	2;3	2.266e-103	362.59	0.879	2.0144	2	3.3253	23.794	3	42.459	251.68	2	10.75	15.178	2
QNCILADEMGLGK	0	1447.68	Q09XV5	Q09XV5	Chd8	Chromodomain-helicase-DNA-binding protein 8	2	0.00040232	102.53	NaN	NaN	0	NaN	NaN	0	NaN	NaN	0	NaN	NaN	0
QNCVTELASHPSR	0	1497.7	Q3V1T4	Q3V1T4	Lepre1	Prolyl 3-hydroxylase 1	3	0.0051827	67.115	NaN	NaN	0	NaN	NaN	0	8.1977	NaN	1	3.9632	NaN	1
QNDFMQSILHTMEK	0	1720.79	A2AKX3	A2AKX3	Setx	Probable helicase senataxin	3	0.0026372	72.417	NaN	NaN	0	NaN	NaN	0	NaN	NaN	0	NaN	NaN	0
QNDQTNWESWLLEDSSR	0	2106.92	Q80U93	Q80U93	Nup214	Nuclear pore complex protein Nup214	2;3	7.2394e-64	309.17	1.6029	NaN	1	7.5916	33.226	2	15.02	NaN	1	NaN	NaN	0
QNEEFRPFIR	0	1334.67	Q9CQU3	Q9CQU3	Rer1	Protein RER1	2;3	9.4978e-05	130.31	NaN	NaN	0	3.0622	33.445	2	NaN	NaN	0	NaN	NaN	0
QNEELNLLK	0	1099.59	Q61595	Q61595	Ktn1	Kinectin	2	0.00049962	105.57	1.4532	NaN	1	3.5343	NaN	1	0.19889	NaN	1	23.762	NaN	1
QNEFSVVR	0	977.493	Q6P8X1	Q6P8X1	Snx6	Sorting nexin-6;Sorting nexin-6, N-terminally processed	2	0.0014671	113.14	0.5264	NaN	1	3.1418	NaN	1	10.677	NaN	1	NaN	NaN	0
QNEHCLTNFDLAEYR	0	1908.84	Q99104	Q99104	Myo5a	Unconventional myosin-Va	2;3	4.063e-31	295.83	1.0641	14.966	2	3.9505	31.674	2	14.065	98.557	2	3.6539	NaN	1
QNEQMHALLAIALTMYPMR	0	2230.11	Q8QZY1	Q8QZY1	Eif3l	Eukaryotic translation initiation factor 3 subunit L	2;3	5.5079e-37	238.43	1.2821	NaN	1	NaN	NaN	0	NaN	NaN	0	NaN	NaN	0
QNFEDLHCK	0	1189.52	A2AWA9	A2AWA9	Rabgap1	Rab GTPase-activating protein 1	2	0.0082762	75.696	NaN	NaN	0	NaN	NaN	0	NaN	NaN	0	NaN	NaN	0
QNFEIGNNFAR	0	1308.62	Q8R1A4	Q8R1A4	Dock7	Dedicator of cytokinesis protein 7	2	1.66e-05	211.45	NaN	NaN	0	NaN	NaN	0	NaN	NaN	0	NaN	NaN	0
QNFFSQTPILQALQHVQASCDEAHK	0	2896.39	Q7TPD0	Q7TPD0	Ints3	Integrator complex subunit 3	3;4	8.9556e-31	213.37	NaN	NaN	0	7.3661	NaN	1	NaN	NaN	0	NaN	NaN	0
QNFHMEQLK	0	1173.56	P97496	P97496	Smarcc1	SWI/SNF complex subunit SMARCC1	2	2.0966e-18	230.7	NaN	NaN	0	5.4992	NaN	1	5.7092	NaN	1	4.349	NaN	1
QNFIDPLQNLCDK	0	1603.77	Q62419	Q62419	Sh3gl1	Endophilin-A2	2	4.2105e-17	196.11	1.8217	2.6279	2	5.9345	NaN	1	8.4453	NaN	1	NaN	NaN	0
QNFIDPLQNLCDKDLK	1	1959.97	Q62419	Q62419	Sh3gl1	Endophilin-A2	2;3	7.155e-19	214	2.322	NaN	1	NaN	NaN	0	NaN	NaN	0	NaN	NaN	0
QNFIQHFSQIVK	0	1487.79	Q920E5	Q920E5	Fdps	Farnesyl pyrophosphate synthase	2;3	2.8219e-33	316.83	0.93911	22.781	4	2.4737	28.018	4	36.989	59.714	3	8.1043	5.1127	2
QNFLLFDMTTHPLTNNNIK	0	2260.13	Q9CRA5	Q9CRA5	Golph3	Golgi phosphoprotein 3	2;3	3.9674e-45	288.71	4.2113	37.54	3	NaN	NaN	0	NaN	NaN	0	NaN	NaN	0
QNFLLFDMTTHPVTNTTEK	0	2236.08	Q8R088	Q8R088	Golph3l	Golgi phosphoprotein 3-like	3	1.2244e-06	115.57	2.7754	NaN	1	NaN	NaN	0	NaN	NaN	0	NaN	NaN	0
QNFLQAHNGQGLR	0	1481.75	Q6PB44	Q6PB44	Ptpn23	Tyrosine-protein phosphatase non-receptor type 23	2;3	0.00010614	120.12	NaN	NaN	0	NaN	NaN	0	NaN	NaN	0	NaN	NaN	0
QNFQKPGNVK	0	1158.61	Q9DCZ4	Q9DCZ4	Apoo	Apolipoprotein O	2	0.00075175	104.44	0.68988	NaN	1	NaN	NaN	0	NaN	NaN	0	0.9381	NaN	1
QNFTEPTAIQAQGWPVALSGLDMVGVAQTGSGK	0	3357.67	Q61656	Q61656	Ddx5	Probable ATP-dependent RNA helicase DDX5	3;4	2.7337e-45	209.41	6.3998	4.0649	2	2.199	NaN	1	NaN	NaN	0	8.3218	NaN	1
QNFTFLGHIQTCYR	0	1783.85	A2ANY6	A2ANY6	Mdn1		3	0.0014097	73.156	NaN	NaN	0	4.9702	NaN	1	NaN	NaN	0	NaN	NaN	0
QNGDDPLMTYR	0	1308.58	P48678	P48678	Lmna	Prelamin-A/C;Lamin-A/C	2	5.6294e-06	160.36	0.92128	NaN	1	3.8649	NaN	1	3.1202	NaN	1	6.5148	NaN	1
QNGIVLLLPHGMEGMGPEHSSARPER	0	2811.39	Q60597	Q60597	Ogdh	2-oxoglutarate dehydrogenase, mitochondrial	3;4;5	3.8034e-19	164.65	0.83553	NaN	1	2.7943	14.596	2	NaN	NaN	0	7.8427	42.812	3
QNGLMSGLMQMLLLK	0	1675.88	Q99JY4	Q99JY4	Trabd	TraB domain-containing protein	2	0.00011255	108.9	NaN	NaN	0	NaN	NaN	0	3.4142	NaN	1	NaN	NaN	0
QNGMGLSIVAAK	0	1187.63	Q9QZQ1	Q9QZQ1	Mllt4	Afadin	2	0.015869	66.19	NaN	NaN	0	NaN	NaN	0	NaN	NaN	0	0.58304	NaN	1
QNGTVVQYLPTLQEK	0	1716.9	Q80U93	Q80U93	Nup214	Nuclear pore complex protein Nup214	2	0.070617	46.378	NaN	NaN	0	NaN	NaN	0	NaN	NaN	0	NaN	NaN	0
QNGWLPISAMNK	0	1357.68	Q9D6J6	Q9D6J6	Ndufv2	NADH dehydrogenase [ubiquinone] flavoprotein 2, mitochondrial	2	7.8046e-05	110.53	NaN	NaN	0	NaN	NaN	0	NaN	NaN	0	NaN	NaN	0
QNHESVQWCYDNFINYR	0	2271.98	O35286	O35286	Dhx15	Pre-mRNA-splicing factor ATP-dependent RNA helicase DHX15	2;3	5.5776e-177	488.46	0.88168	6.5441	2	3.566	22.004	3	NaN	NaN	0	4.3328	NaN	1
QNHPLPFPPPPALPFYPASVYPR	0	2601.35	Q6A0A9	Q6A0A9	FAM120A	Constitutive coactivator of PPAR-gamma-like protein 1	3	1.669e-06	106.69	NaN	NaN	0	2.1477	NaN	1	NaN	NaN	0	NaN	NaN	0
QNHTSSVSIAR	0	1198.61	Q3UMY5	Q3UMY5	Eml4	Echinoderm microtubule-associated protein-like 4	2	0.023373	60.434	NaN	NaN	0	NaN	NaN	0	1.3958	NaN	1	NaN	NaN	0
QNIAYEYLCHLEEAK	0	1879.88	Q3UQ44	Q3UQ44	Iqgap2	Ras GTPase-activating-like protein IQGAP2	2;3	2.0576e-08	164.11	NaN	NaN	0	2.5668	NaN	1	3.8307	NaN	1	3.6819	30.249	2
QNIDNLMTAEGVGLTTALR	0	2016.03	A2AIV2	A2AIV2	Kiaa1429	Protein virilizer homolog	2	2.8553e-37	246.96	1.474	NaN	1	NaN	NaN	0	NaN	NaN	0	NaN	NaN	0
QNIGFSHLHQR	0	1335.68	Q80V62	Q80V62	Fancd2	Fanconi anemia group D2 protein homolog	3	0.0023544	72.652	2.6256	NaN	1	15.963	NaN	1	NaN	NaN	0	NaN	NaN	0
QNIHLIR	0	892.524	Q99L28	Q99L28	Rsl24d1	Probable ribosome biogenesis protein RLP24	2	0.0075892	88.734	3.786	NaN	1	NaN	NaN	0	NaN	NaN	0	NaN	NaN	0
QNILYHLGEDWQK	0	1642.81	O54692	O54692	Zw10	Centromere/kinetochore protein zw10 homolog	2;3	1.9088e-12	232.17	NaN	NaN	0	NaN	NaN	0	3.5413	NaN	1	36.278	NaN	1
QNINLSAPIMSR	0	1342.7	P97311	P97311	Mcm6	DNA replication licensing factor MCM6	2	1.4391e-06	157.75	0.83652	2.6898	2	3.0219	5.2732	2	2.4461	114.6	2	3.8798	NaN	1
QNIPASELPVTVTSRPDCYWGR	0	2545.24	Q810L3	Q810L3	Chfr	E3 ubiquitin-protein ligase CHFR	3	0.1241	16.299	NaN	NaN	0	NaN	NaN	0	NaN	NaN	0	5.6634	NaN	1
QNISPDKIPWSALK	1	1595.87	Q9JHU4	Q9JHU4	Dync1h1	Cytoplasmic dynein 1 heavy chain 1	2;3	1.1596e-09	161.25	NaN	NaN	0	0.47111	NaN	1	0.31533	12.491	2	1.216	186.12	2
QNIVLPPDDKGELDLPLENLDLSK	1	2674.41	B2RRE7	B2RRE7	Otud4	OTU domain-containing protein 4	3	0.015473	49.25	NaN	NaN	0	NaN	NaN	0	NaN	NaN	0	NaN	NaN	0
QNIVLWR	0	927.529	Q99KU0	Q99KU0	Vmp1	Vacuole membrane protein 1	2	0.004437	117.56	NaN	NaN	0	NaN	NaN	0	8.2736	NaN	1	NaN	NaN	0
QNIYCSLIIPR	0	1375.73	Q3TC33	Q3TC33	Ccdc127	Coiled-coil domain-containing protein 127	2	2.7797e-05	139.96	NaN	NaN	0	NaN	NaN	0	3.0263	NaN	1	NaN	NaN	0
QNKPQPDAATAMAITADSETLPESDR	0	2756.29	Q9QZD4	Q9QZD4	Ercc4	DNA repair endonuclease XPF	3	5.3621e-05	78.991	NaN	NaN	0	NaN	NaN	0	NaN	NaN	0	NaN	NaN	0
QNKPTGFALGSIEGR	0	1573.82	Q8C570	Q8C570	Rae1	mRNA export factor	2;3	9.605e-05	110.51	NaN	NaN	0	NaN	NaN	0	0.64437	NaN	1	0.89662	NaN	1
QNLAEAVTLAER	0	1313.69	Q9QYE6	Q9QYE6	Golga5	Golgin subfamily A member 5	2	6.3065e-08	176.95	0.53132	NaN	1	2.2511	NaN	1	6.4556	NaN	1	3.8539	NaN	1
QNLAEMGLAMDPNK	0	1530.72	Q9CPT5	Q9CPT5	Nop16	Nucleolar protein 16	2	3.3335e-11	178.71	3.0117	0.19433	2	10.411	NaN	1	22.262	99.503	2	20.019	NaN	1
QNLDAVSQQLR	0	1270.66	Q9WTX8	Q9WTX8	Mad1l1	Mitotic spindle assembly checkpoint protein MAD1	2	2.5162e-12	167.12	3.1835	NaN	1	NaN	NaN	0	NaN	NaN	0	23.932	NaN	1
QNLDEILQQHK	0	1364.7	Q9WU42	Q9WU42	Ncor2	Nuclear receptor corepressor 2	2	0.00015215	118.33	NaN	NaN	0	NaN	NaN	0	NaN	NaN	0	NaN	NaN	0
QNLDELGIGTYHNIAFIHPDTPIIK	0	2818.47	Q91WG5	Q91WG5	Prkag2	5-AMP-activated protein kinase subunit gamma-2	3;4	6.2793e-07	120.85	NaN	NaN	0	NaN	NaN	0	NaN	NaN	0	NaN	NaN	0
QNLDGLLNQLK	0	1254.69	Q9JHU4	Q9JHU4	Dync1h1	Cytoplasmic dynein 1 heavy chain 1	2	1.0711e-16	254.82	0.85878	NaN	1	3.2185	5.1304	2	7.3762	306.04	2	8.0102	NaN	1
QNLDYYQTMSGVK	0	1545.71	Q3V1T4	Q3V1T4	Lepre1	Prolyl 3-hydroxylase 1	2	1.0196e-14	220.82	0.76309	NaN	1	3.2858	NaN	1	NaN	NaN	0	NaN	NaN	0
QNLEEQLDR	0	1143.55	Q8K3C3	Q8K3C3	Lzic	Protein LZIC	2	0.00020553	112.41	NaN	NaN	0	NaN	NaN	0	NaN	NaN	0	NaN	NaN	0
QNLEPLFEQYINNLR	0	1889.96	CON__P02538;CON__P04259;CON__P13647	CON__P13647			2;3	7.2182e-20	248.98	0.026887	NaN	1	0.095449	88.193	3	0.081164	123.39	2	0.018985	16.039	2
QNLEPLFEQYINNLRR	1	2046.06	CON__P02538;CON__P04259;CON__P13647	CON__P13647			3	2.6692e-14	192.65	0.069745	NaN	1	0.12749	89.356	2	0.11878	NaN	1	0.15907	NaN	1
QNLESFIK	0	977.518	Q5BLK4	Q5BLK4	Zcchc6	Terminal uridylyltransferase 7	2	0.11678	44.117	NaN	NaN	0	NaN	NaN	0	NaN	NaN	0	NaN	NaN	0
QNLFQEADDFLCTFLPR	0	2112.99	P97372	P97372	Psme2	Proteasome activator complex subunit 2	2;3	1.0385e-63	316.93	0.94281	NaN	1	2.9361	NaN	1	39.808	NaN	1	NaN	NaN	0
QNLFTTWSHHLQQANIQFR	0	2368.18	Q9JHU4	Q9JHU4	Dync1h1	Cytoplasmic dynein 1 heavy chain 1	2;3;4	3.6271e-51	297.03	0.86608	0.30689	2	3.63	21.872	3	43.057	36.514	2	NaN	NaN	0
QNLHEIGER	0	1094.55	Q8K2H1	Q8K2H1	Pphln1	Periphilin-1	2	0.0044058	84.522	NaN	NaN	0	6.5547	NaN	1	NaN	NaN	0	NaN	NaN	0
QNLHFTEAALHLLLTLAR	0	2060.15	Q6ZQH8	Q6ZQH8	Nup188	Nucleoporin NUP188 homolog	3	1.0043e-14	183.77	2.5214	NaN	1	NaN	NaN	0	NaN	NaN	0	NaN	NaN	0
QNLIEELR	0	1013.55	Q9D0I8	Q9D0I8	Mrto4	mRNA turnover protein 4 homolog	2	0.00016607	153.73	1.6562	8.4836	2	6.5439	NaN	1	17.309	13.277	2	97.239	NaN	1
QNLIEELRK	1	1141.65	Q9D0I8	Q9D0I8	Mrto4	mRNA turnover protein 4 homolog	2	0.00092948	108.74	NaN	NaN	0	NaN	NaN	0	NaN	NaN	0	NaN	NaN	0
QNLLDDLVTR	0	1185.64	O88983	O88983	Stx8	Syntaxin-8	2	0.00011051	113.62	2.6556	NaN	1	10.447	NaN	1	11.873	NaN	1	1.7563	NaN	1
QNLLQAAGNVGQASGELLQQIGESDTDPHFQDVLMQLAK	0	4163.06	P26039	P26039	Tln1	Talin-1	3;4	5.3666e-176	361.46	2.1022	2.5792	2	4.7484	27.913	2	38.866	NaN	1	NaN	NaN	0
QNLLSQSHAYQQFLR	0	1831.93	Q62261	Q62261	Sptbn1	Spectrin beta chain, non-erythrocytic 1	2;3	2.0073e-241	515.33	1.5896	8.4456	3	6.853	21.931	4	7.3725	128.97	2	22.012	40.44	2
QNLLSVGDYR	0	1163.59	Q91ZW3	Q91ZW3	Smarca5	SWI/SNF-related matrix-associated actin-dependent regulator of chromatin subfamily A member 5	2	1.6566e-05	147.24	1.4052	4.2279	2	4.1909	NaN	1	15.325	NaN	1	NaN	NaN	0
QNLQICVQVASK	0	1386.73	Q68FD5	Q68FD5	Cltc	Clathrin heavy chain 1	2	1.3653e-08	157.24	0.85475	9.059	4	2.6751	10.708	7	14.441	126.4	4	4.6238	52.572	4
QNLSEVEQLNEHLEQVAFDLR	0	2510.24	E9Q512	E9Q512	Trip11		3	3.4383e-44	240.31	0.97787	NaN	1	1.32	NaN	1	3.1075	NaN	1	8.4046	NaN	1
QNLSKEELIAELQDCEGLIVR	1	2456.26	Q61753	Q61753	Phgdh	D-3-phosphoglycerate dehydrogenase	3	8.7451e-31	222.6	0.70891	NaN	1	2.6381	NaN	1	NaN	NaN	0	NaN	NaN	0
QNLSQFEAQAR	0	1290.63	Q8BTV2	Q8BTV2	Cpsf7	Cleavage and polyadenylation specificity factor subunit 7	2	3.573e-11	222.42	NaN	NaN	0	2.6159	NaN	1	1.5873	NaN	1	NaN	NaN	0
QNLTQDLFR	0	1133.58	Q8QZS1	Q8QZS1	Hibch	3-hydroxyisobutyryl-CoA hydrolase, mitochondrial	2	0.00013593	141.39	0.70404	NaN	1	NaN	NaN	0	6.5349	NaN	1	2.6864	36.068	2
QNLVIMGR	0	929.512	P00375	P00375	Dhfr	Dihydrofolate reductase	2	0.00069885	133.47	1.0593	10.744	2	1.4192	NaN	1	11.81	NaN	1	12.496	NaN	1
QNLYDLDEDDDIVVPVPPK	0	2183.06	Q8BG81	Q8BG81	Poldip3	Polymerase delta-interacting protein 3	2	2.1611e-13	175.28	1.0139	26.129	2	NaN	NaN	0	1.6986	61.163	2	NaN	NaN	0
QNMDIYR	0	938.428	Q91YE7	Q91YE7	Rbm5	RNA-binding protein 5	2	0.041824	62.717	NaN	NaN	0	NaN	NaN	0	NaN	NaN	0	NaN	NaN	0
QNMILSDEAVK	0	1246.62	Q8BI84	Q8BI84	Mia3	Melanoma inhibitory activity protein 3	2	0.00056656	104.05	0.77315	NaN	1	NaN	NaN	0	NaN	NaN	0	NaN	NaN	0
QNMLQGTEIGVLAK	0	1500.8	Q9WTP7	Q9WTP7	Ak3	GTP:AMP phosphotransferase AK3, mitochondrial	2	3.0624e-08	154.24	0.75768	NaN	1	3.6396	NaN	1	NaN	NaN	0	1.2082	NaN	1
QNMQHQLYVILK	0	1513.81	Q8BT07	Q8BT07	Cep55	Centrosomal protein of 55 kDa	2;3	3.9132e-34	241.96	NaN	NaN	0	NaN	NaN	0	NaN	NaN	0	NaN	NaN	0
QNNQLLSDNSQLSNEVK	0	1929.94	Q6RT24	Q6RT24	Cenpe	Centromere-associated protein E	2	6.859e-12	176.51	NaN	NaN	0	NaN	NaN	0	NaN	NaN	0	NaN	NaN	0
QNPAFDPAEARPTPALPMEAQK	0	2378.17	Q8K327	Q8K327	Champ1	Chromosome alignment-maintaining phosphoprotein 1	3	3.7346e-05	93.804	4.3337	NaN	1	4.6326	NaN	1	3.9489	NaN	1	3.4127	NaN	1
QNPDNTGPALEWDNYDLR	0	2116.95	Q9ERU9	Q9ERU9	Ranbp2	E3 SUMO-protein ligase RanBP2	2	3.3967e-38	255.85	2.0452	NaN	1	NaN	NaN	0	11.793	NaN	1	NaN	NaN	0
QNPEGQWTIMDNK	0	1559.7	E0CXC2;Q8VC56	E0CXC2	Gm28043;Rnf8	E3 ubiquitin-protein ligase RNF8	2	0.00063461	96.229	NaN	NaN	0	NaN	NaN	0	NaN	NaN	0	NaN	NaN	0
QNPEMFK	0	892.411	P61087	P61087	Ube2k	Ubiquitin-conjugating enzyme E2 K	2	0.061545	51.787	1.2897	NaN	1	NaN	NaN	0	NaN	NaN	0	NaN	NaN	0
QNPFWWTHQR	0	1398.66	Q99PV0	Q99PV0	Prpf8	Pre-mRNA-processing-splicing factor 8	2;3	1.2641e-05	177.97	1.1747	1.5711	3	4.278	43.448	3	NaN	NaN	0	8.2766	22.351	2
QNPGALLEALHDPVLALQGVR	0	2210.22	F8VQ29	F8VQ29	Iqgap3		3	5.9278e-05	89.028	1.5912	NaN	1	NaN	NaN	0	0.84503	NaN	1	NaN	NaN	0
QNPHHVHEWHK	0	1447.69	Q9DCD2	Q9DCD2	Xab2	Pre-mRNA-splicing factor SYF1	3	2.557e-05	112.83	NaN	NaN	0	4.7994	NaN	1	NaN	NaN	0	NaN	NaN	0
QNPLDEQHIFQLPVRPAAVK	0	2299.24	Q8R060	Q8R060	Zwilch	Protein zwilch homolog	4	0.0013589	66.779	NaN	NaN	0	2.7935	NaN	1	3.9358	NaN	1	1.1398	NaN	1
QNPLLAEAYSNLGNVYK	0	1892.96	Q8CGY8	Q8CGY8	Ogt	UDP-N-acetylglucosamine--peptide N-acetylglucosaminyltransferase 110 kDa subunit	2;3	1.061e-27	243.85	NaN	NaN	0	NaN	NaN	0	4.6298	NaN	1	4.8171	NaN	1
QNPNELMVTWILR	0	1612.84	Q3TE80	Q3TE80	2410002F23Rik		2	0.019304	61.344	NaN	NaN	0	NaN	NaN	0	NaN	NaN	0	NaN	NaN	0
QNPQNIGEHVLTCTLSPK	0	2035.02	Q61464	Q61464	Znf638	Zinc finger protein 638	3	2.6645e-05	99.021	NaN	NaN	0	3.414	NaN	1	NaN	NaN	0	3.311	NaN	1
QNPSNPLQHIIPGPNLDR	0	2009.04	Q6P2L7	Q6P2L7	Casc4	Protein CASC4	3	0.014552	52.298	NaN	NaN	0	1.5255	NaN	1	NaN	NaN	0	NaN	NaN	0
QNPTTQSLSQTGSELK	0	1717.85	Q6AXC6	Q6AXC6	Ddx11	Probable ATP-dependent RNA helicase DDX11	2	1.7366e-07	153.38	NaN	NaN	0	NaN	NaN	0	NaN	NaN	0	NaN	NaN	0
QNQAEQVEAVFR	0	1417.69	Q9D0G0	Q9D0G0	Mrps30	28S ribosomal protein S30, mitochondrial	2	1.897e-24	213.31	1.588	NaN	1	NaN	NaN	0	11.605	NaN	1	1.7538	NaN	1
QNQDAFDVIITDSSDPMGPAESLFK	0	2724.26	Q64674	Q64674	Srm	Spermidine synthase	2;3	3.5662e-65	264.38	0.6504	NaN	1	NaN	NaN	0	NaN	NaN	0	NaN	NaN	0
QNQFYETPVIK	0	1365.69	Q8VDM6	Q8VDM6	Hnrnpul1	Heterogeneous nuclear ribonucleoprotein U-like protein 1	2	6.7869e-06	169.09	0.77296	NaN	1	NaN	NaN	0	1.2682	15.725	2	0.67733	NaN	1
QNQGAAPEIQALK	0	1366.72	Q8BUK6	Q8BUK6	Hook3	Protein Hook homolog 3	2	3.4073e-06	155	1.2608	NaN	1	5.5383	NaN	1	NaN	NaN	0	22.185	NaN	1
QNQHEELQNVR	0	1393.67	Q6PA06	Q6PA06	Atl2	Atlastin-2	2;3	1.2645e-07	213.98	1.0855	NaN	1	NaN	NaN	0	13.797	NaN	1	NaN	NaN	0
QNQPTSCVSAPASSETSR	0	1905.85	Q9ERU9	Q9ERU9	Ranbp2	E3 SUMO-protein ligase RanBP2	2	6.719e-29	223.58	2.3221	NaN	1	7.0436	NaN	1	NaN	NaN	0	NaN	NaN	0
QNQTLAELQNNMVLVK	0	1841.97	P97329	P97329	Kif20a	Kinesin-like protein KIF20A	2	4.8731e-30	264.3	NaN	NaN	0	NaN	NaN	0	NaN	NaN	0	NaN	NaN	0
QNRPIPQWIQMK	0	1537.82	Q9CQD0	Q9CQD0	Rpl39l		2;3	1.9775e-13	219.51	0.99128	NaN	1	4.5431	15.632	2	NaN	NaN	0	NaN	NaN	0
QNRPIPQWIR	0	1306.73	P62892	P62892	Rpl39	60S ribosomal protein L39	2;3	3.5677e-15	282	1.5028	14.461	6	3.0357	176.16	11	43.279	126.41	7	0.85251	205.32	3
QNSAHTNHCIAK	0	1379.64	Q9R1X4	Q9R1X4	Timeless	Protein timeless homolog	2;3	1.6014e-05	148.56	1.5597	NaN	1	7.2763	NaN	1	12.904	NaN	1	29.332	NaN	1
QNSALYVDSESLVR	0	1579.78	Q9D9K3	Q9D9K3	Aven	Cell death regulator Aven	2	2.7813e-11	181.66	1.2097	NaN	1	2.5506	NaN	1	3.6289	NaN	1	3.0071	NaN	1
QNSCHAQLDTVGGAGTPQSSPVPTCGPLTDEDVIR	0	3663.69	Q91XI1	Q91XI1	Dus3l	tRNA-dihydrouridine(47) synthase [NAD(P)(+)]-like	3	3.1849e-32	168.87	1.0398	NaN	1	NaN	NaN	0	NaN	NaN	0	NaN	NaN	0
QNSDHNNGSFNLK	0	1473.66	Q9D902	Q9D902	Gtf2e2	General transcription factor IIE subunit 2	2	4.7814e-13	240.52	NaN	NaN	0	5.9342	NaN	1	NaN	NaN	0	NaN	NaN	0
QNSEALIANDELDCSPE	0	1903.81	Q8BXR1	Q8BXR1	Slc7a14	Probable cationic amino acid transporter	2	0.0066676	67.93	NaN	NaN	0	NaN	NaN	0	NaN	NaN	0	NaN	NaN	0
QNSHPYLADR	0	1199.57	Q9CQT2	Q9CQT2	Rbm7	RNA-binding protein 7	2;3	0.0010581	93.096	NaN	NaN	0	3.5731	NaN	1	NaN	NaN	0	NaN	NaN	0
QNSLDEDLIR	0	1201.59	Q02053	Q02053	Uba1	Ubiquitin-like modifier-activating enzyme 1	2	1.954e-06	143.86	0.82196	NaN	1	3.0455	NaN	1	10.137	NaN	1	40.023	NaN	1
QNSLDEDLIRK	1	1329.69	Q02053	Q02053	Uba1	Ubiquitin-like modifier-activating enzyme 1	2;3	4.0269e-05	148.96	1.0022	NaN	1	4.8441	NaN	1	2.4004	128.44	2	NaN	NaN	0
QNSQLPAQVQNGPSQEELEIQR	0	2492.23	Q03173	Q03173	Enah	Protein enabled homolog	2;3	2.5076e-83	324.38	NaN	NaN	0	NaN	NaN	0	NaN	NaN	0	1.0348	NaN	1
QNSQVLHNGQLIAADSQEVR	0	2206.11	Q8R1J3	Q8R1J3	Zcchc9	Zinc finger CCHC domain-containing protein 9	3	1.9399e-10	144.27	NaN	NaN	0	NaN	NaN	0	NaN	NaN	0	NaN	NaN	0
QNSSVPTALALTSASR	0	1601.84	Q6A065	Q6A065	Cep170	Centrosomal protein of 170 kDa	2	6.3047e-05	109.6	1.0632	NaN	1	NaN	NaN	0	NaN	NaN	0	NaN	NaN	0
QNSVPVNEVVVR	0	1338.73	Q8C2E4	Q8C2E4	Ptcd1	Pentatricopeptide repeat-containing protein 1, mitochondrial	2	0.0002762	112.13	NaN	NaN	0	NaN	NaN	0	NaN	NaN	0	NaN	NaN	0
QNSVQEQPGTACLSK	0	1645.77	Q8K298	Q8K298	Anln	Actin-binding protein anillin	2	3.4148e-36	262.11	8.4426	NaN	1	NaN	NaN	0	NaN	NaN	0	NaN	NaN	0
QNTAASGCELLNSEMQALR	0	2091.97	Q6ZWR6	Q6ZWR6	Syne1	Nesprin-1	2	3.5562e-40	264.29	NaN	NaN	0	NaN	NaN	0	6.3583	NaN	1	NaN	NaN	0
QNTAWEFEESPR	0	1492.66	Q3UHC0	Q3UHC0	Tnrc6c	Trinucleotide repeat-containing gene 6C protein	2	1.4564e-07	175.49	2.7315	NaN	1	3.7006	NaN	1	2.4164	NaN	1	NaN	NaN	0
QNTCSSTTHLAQQLK	0	1715.83	Q8K298	Q8K298	Anln	Actin-binding protein anillin	2;3	6.0522e-45	287.76	8.3245	28.968	2	17.633	NaN	1	NaN	NaN	0	15.388	NaN	1
QNTDIVDEDPYAIQIISWCPESR	0	2748.27	Q8K400	Q8K400	Stxbp5	Syntaxin-binding protein 5	2;3	5.5003e-15	170.45	NaN	NaN	0	NaN	NaN	0	NaN	NaN	0	NaN	NaN	0
QNTEEAGLAPLQNSTK	0	1699.84	Q8R349	Q8R349	Cdc16	Cell division cycle protein 16 homolog	2	1.7296e-34	277.24	1.6428	NaN	1	4.5042	NaN	1	NaN	NaN	0	NaN	NaN	0
QNTGSATQGPAYHGVNR	0	1756.82	A2BH40	A2BH40	Arid1a	AT-rich interactive domain-containing protein 1A	2;3	9.3247e-31	266.97	1.4534	19.612	3	4.1898	NaN	1	7.1924	NaN	1	NaN	NaN	0
QNTGVWLVK	0	1043.58	Q8R0A0	Q8R0A0	Gtf2f2	General transcription factor IIF subunit 2	2	0.00054986	103.56	1.3419	NaN	1	4.8164	NaN	1	10.702	NaN	1	0.81895	NaN	1
QNTQQTLSCSALASQYMHCVNHAK	0	2776.25	Q9CRB9	Q9CRB9	Chchd3	MICOS complex subunit Mic19	3;4	1.0942e-69	278.79	0.93917	3.1155	2	3.1488	47.304	3	12.125	183.15	2	7.2607	33.5	2
QNTSWGDIVEEEPAR	0	1729.79	F8VQ70	F8VQ70	Scaper		2	7.5552e-05	112.51	NaN	NaN	0	0.66908	NaN	1	NaN	NaN	0	NaN	NaN	0
QNTVCEECPEGTYSDEANHVDPCLPCTVCEDTER	0	4070.6	Q9Z0W1	Q9Z0W1	Ngfr	Tumor necrosis factor receptor superfamily member 16	3	8.9464e-63	249.22	NaN	NaN	0	NaN	NaN	0	NaN	NaN	0	NaN	NaN	0
QNTYCFPHSLR	0	1421.65	Q6PAR5	Q6PAR5	Gapvd1	GTPase-activating protein and VPS9 domain-containing protein 1	2;3	0.00023729	113.93	NaN	NaN	0	4.1328	NaN	1	NaN	NaN	0	NaN	NaN	0
QNVAYEYLCHLEEAK	0	1865.86	Q9JKF1	Q9JKF1	Iqgap1	Ras GTPase-activating-like protein IQGAP1	2;3	9.4112e-45	281.24	1.2164	4.0729	3	3.4337	13.782	2	7.5346	36.611	2	NaN	NaN	0
QNVAYEYLCHLEEAKR	1	2021.96	Q9JKF1	Q9JKF1	Iqgap1	Ras GTPase-activating-like protein IQGAP1	3;4	3.6582e-07	138.39	NaN	NaN	0	2.9575	NaN	1	NaN	NaN	0	NaN	NaN	0
QNVFACVR	0	992.486	Q922D8	Q922D8	Mthfd1	C-1-tetrahydrofolate synthase, cytoplasmic;Methylenetetrahydrofolate dehydrogenase;Methenyltetrahydrofolate cyclohydrolase;Formyltetrahydrofolate synthetase;C-1-tetrahydrofolate synthase, cytoplasmic, N-terminally processed	2	0.0017242	108.24	0.51741	NaN	1	3.4146	NaN	1	NaN	NaN	0	1.1579	NaN	1
QNVIMFVGLQGSGK	0	1476.78	E9PXC0;P14576	P14576	Srp54c;Srp54	Signal recognition particle 54 kDa protein	2	2.7701e-05	131.12	1.3803	NaN	1	3.9626	NaN	1	NaN	NaN	0	NaN	NaN	0
QNVNAAMVFEFLYK	0	1672.83	P84091	P84091	Ap2m1	AP-2 complex subunit mu	2	2.7323e-08	158.02	1.3494	NaN	1	3.7612	14.26	2	7.3057	NaN	1	NaN	NaN	0
QNVPIIR	0	838.502	Q8CCB4	Q8CCB4	Vps53	Vacuolar protein sorting-associated protein 53 homolog	2	0.034133	67.035	0.96317	NaN	1	NaN	NaN	0	NaN	NaN	0	NaN	NaN	0
QNVVFSSETYSTLIGLLLSK	0	2198.18	Q6PB66	Q6PB66	Lrpprc	Leucine-rich PPR motif-containing protein, mitochondrial	2;3	4.4179e-54	277.22	NaN	NaN	0	3.7992	NaN	1	13.406	55.047	2	5.341	NaN	1
QNVVNDYAR	0	1077.52	O09159	O09159	Man2b1	Lysosomal alpha-mannosidase	2	0.0017234	95.741	NaN	NaN	0	NaN	NaN	0	1.8233	NaN	1	NaN	NaN	0
QNVYIPGSNATLTNAAGK	0	1817.93	Q91XX1;Q91XX6;Q91XX8;Q91XX5;Q91XY5;Q91XX7;Q91XY9;A0A140LI48;Q91XY7;Q91XY2;Q91XX9;Q91XY8;Q6DD96;Q91XW9;Q91XY4	Q91XX1	Pcdhgc3;Pcdhgb4;Pcdhgb1;Pcdhgb5;Pcdhga3;Pcdhgb2;Pcdhga10;Pcdhga12;Pcdhga6;Pcdhga9;Pcdhga11;Pcdhga7;Pcdhgc5;Pcdhga4	Protocadherin gamma-A4	2	6.8922e-05	86.699	NaN	NaN	0	NaN	NaN	0	NaN	NaN	0	NaN	NaN	0
QNWEDADFPILCQTCLGENPYIR	0	2838.27	Q8BHS3	Q8BHS3	Rbm22	Pre-mRNA-splicing factor RBM22	3	1.7887e-50	249.26	NaN	NaN	0	5.8466	NaN	1	NaN	NaN	0	16.148	NaN	1
QNWSIMFESEK	0	1397.63	Q6P9Q6	Q6P9Q6	Fkbp15	FK506-binding protein 15	2	0.023414	60.398	NaN	NaN	0	NaN	NaN	0	NaN	NaN	0	NaN	NaN	0
QNWSLLPTQAIYASVLPGELMR	0	2486.3	P35601	P35601	Rfc1	Replication factor C subunit 1	2;3	2.2724e-39	220.59	1.7212	NaN	1	2.7653	146.35	2	NaN	NaN	0	NaN	NaN	0
QNYDLLR	0	920.472	Q5SXI5	Q5SXI5	Znf496	Zinc finger protein 496	2	0.01902	71.134	0.84482	NaN	1	NaN	NaN	0	NaN	NaN	0	NaN	NaN	0
QNYESGAASFHSLSLHMQDFVK	0	2495.15	Q8C7K6	Q8C7K6	Pcyox1l	Prenylcysteine oxidase-like	2;3;4	1.4262e-06	111.83	NaN	NaN	0	3.2537	7.3281	3	1.7587	NaN	1	NaN	NaN	0
QNYHQDAEAAINR	0	1528.7	P09528	P09528	Fth1	Ferritin heavy chain;Ferritin heavy chain, N-terminally processed	2;3	5.0936e-60	342.74	2.7745	65.834	2	8.7712	12.465	2	NaN	NaN	0	NaN	NaN	0
QNYLFEQYR	0	1259.59	Q9ER72	Q9ER72	Cars	Cysteine--tRNA ligase, cytoplasmic	2	4.8252e-09	225.08	0.50617	NaN	1	1.663	49.874	2	6.685	NaN	1	5.2127	22.875	2
QNYLYAVK	0	997.523	Q9CQ54	Q9CQ54	Ndufc2	NADH dehydrogenase [ubiquinone] 1 subunit C2	2	0.0042407	92.467	NaN	NaN	0	3.2158	NaN	1	0.95236	NaN	1	1.2505	NaN	1
QNYSTEVEAAVNR	0	1479.7	P29391;P49945	P29391	Ftl1;Ftl2	Ferritin light chain 1;Ferritin light chain 2	2;3	5.5988e-13	211.78	1.0772	11.659	2	3.6123	29.17	3	4.4913	76.082	2	18.547	237.75	2
QNYVDLVSSLSSSSEAPSQGK	0	2182.04	Q9WUR2	Q9WUR2	Eci2	Enoyl-CoA delta isomerase 2, mitochondrial	2	9.8425e-17	162	NaN	NaN	0	NaN	NaN	0	NaN	NaN	0	NaN	NaN	0
QPAAGLPGRPVSR	0	1304.73	P10637	P10637	Mapt	Microtubule-associated protein tau	2;3	0.0016137	89.171	0.75394	NaN	1	3.8415	NaN	1	NaN	NaN	0	NaN	NaN	0
QPAAVHALIDETQNCDDIAMNFLVTR	0	2941.41	Q9ES89	Q9ES89	Extl2	Exostosin-like 2	3	0.0025655	53.705	NaN	NaN	0	NaN	NaN	0	NaN	NaN	0	NaN	NaN	0
QPACLETFSPDVLNDVSELFAK	0	2479.19	Q8BWQ4	Q8BWQ4	Cmtr2	Cap-specific mRNA (nucleoside-2-O-)-methyltransferase 2	2	5.6506e-15	169.92	NaN	NaN	0	1.3122	NaN	1	NaN	NaN	0	2.2614	NaN	1
QPAEHLQLLEEAAK	0	1575.83	P49718	P49718	Mcm5	DNA replication licensing factor MCM5	2;3	4.4937e-07	137.55	0.9679	NaN	1	3.5736	10.778	4	8.9641	19.891	2	25.184	38.166	2
QPAENVNQYLTDSK	0	1605.76	Q02053	Q02053	Uba1	Ubiquitin-like modifier-activating enzyme 1	2	7.0863e-24	226.93	0.76974	81.02	3	2.7536	10.222	2	2.5022	150.47	2	14.059	358.76	2
QPAIMPGQSYGLEDGSCSYK	0	2186.96	Q8R081	Q8R081	Hnrnpl	Heterogeneous nuclear ribonucleoprotein L	2;3	2.7007e-65	281.54	0.653	14.644	5	2.8129	18.25	4	4.0218	62.059	3	8.6371	NaN	1
QPAIMPGQSYGLEDGSCSYKDFSESR	1	2908.26	Q8R081	Q8R081	Hnrnpl	Heterogeneous nuclear ribonucleoprotein L	3	1.9183e-38	218.61	0.94924	NaN	1	3.0869	NaN	1	44.371	NaN	1	66.273	NaN	1
QPALDVLYDVMK	0	1390.72	P23116	P23116	Eif3a	Eukaryotic translation initiation factor 3 subunit A	2;3	7.9213e-05	127.83	1.2801	12.915	2	4.7454	NaN	1	43.614	NaN	1	10.234	63.895	2
QPALTADFVNYYFER	0	1832.87	Q9D4H9	Q9D4H9	Phf14	PHD finger protein 14	2	4.5817e-05	119.39	0.97404	NaN	1	NaN	NaN	0	NaN	NaN	0	NaN	NaN	0
QPANMILETGQESETTSEEAGDVGK	0	2620.18	Q8BI84	Q8BI84	Mia3	Melanoma inhibitory activity protein 3	2;3	3.4276e-120	343.22	0.97384	2.1427	2	2.1624	23.243	2	7.9031	NaN	1	NaN	NaN	0
QPAPFSDEIEVDFSKPYVR	0	2223.08	P49586	P49586	Pcyt1a	Choline-phosphate cytidylyltransferase A	3	9.7621e-10	141.07	NaN	NaN	0	2.4435	15.337	2	NaN	NaN	0	NaN	NaN	0
QPAPPPPLEAAALK	0	1398.79	Q61595	Q61595	Ktn1	Kinectin	2	0.016424	61.833	1.0527	NaN	1	NaN	NaN	0	6.6182	NaN	1	NaN	NaN	0
QPAPTTSGGLNK	0	1169.6	P27546	P27546	Map4	Microtubule-associated protein 4	2	0.00071927	96.618	NaN	NaN	0	NaN	NaN	0	NaN	NaN	0	NaN	NaN	0
QPAQFPSRPPPPQPK	0	1670.89	Q61072	Q61072	Adam9	Disintegrin and metalloproteinase domain-containing protein 9	3	0.0050867	63.16	NaN	NaN	0	13.336	NaN	1	NaN	NaN	0	NaN	NaN	0
QPAQRPSHCTIYVAK	0	1754.89	Q8BMJ2	Q8BMJ2	Lars	Leucine--tRNA ligase, cytoplasmic	2;3;4	0.00019906	100.48	1.3993	NaN	1	3.4582	19.209	2	NaN	NaN	0	NaN	NaN	0
QPATQSDTYSMLALGNVWLQTLHQPTR	0	3055.52	Q62018	Q62018	Ctr9	RNA polymerase-associated protein CTR9 homolog	3	1.7419e-20	169.44	1.0182	NaN	1	3.6328	NaN	1	NaN	NaN	0	NaN	NaN	0
QPAVPGNTLETDLR	0	1509.78	Q6PG16	Q6PG16	Hjurp	Holliday junction recognition protein	2	0.08351	45.004	NaN	NaN	0	0.22407	NaN	1	NaN	NaN	0	NaN	NaN	0
QPAYTPTTTDHQPHPNYPAQK	0	2391.12	A2A484	A2A484	Zmynd8		3;4	3.2471e-06	95.873	0.96577	NaN	1	NaN	NaN	0	NaN	NaN	0	3.6749	NaN	1
QPCEQAGFR	0	1091.48	Q8BFW6	Q8BFW6	Entpd3		2	0.001947	94.806	1.8025	NaN	1	NaN	NaN	0	3.0108	NaN	1	1.5879	NaN	1
QPCEQQATPFNQSK	0	1661.75		REV__Q9QXH4			2	0.013099	60.102	0.75997	0.34388	3	2.5076	NaN	1	7.9359	0	2	NaN	NaN	0
QPCIFSDK	0	993.459	Q9Z1T1	Q9Z1T1	Ap3b1	AP-3 complex subunit beta-1	2	0.072949	52.482	NaN	NaN	0	NaN	NaN	0	NaN	NaN	0	NaN	NaN	0
QPCLISPYHYR	0	1432.69	Q3U3R4	Q3U3R4	Lmf1	Lipase maturation factor 1	3	0.054108	39.266	NaN	NaN	0	NaN	NaN	0	NaN	NaN	0	NaN	NaN	0
QPCMPMHPDRPLVIK	0	1817.91	P42227	P42227	Stat3	Signal transducer and activator of transcription 3	3	0.012254	55.186	NaN	NaN	0	NaN	NaN	0	NaN	NaN	0	NaN	NaN	0
QPCPSQYSAIK	0	1277.61	Q9Z0S1	Q9Z0S1	Bpnt1	3(2),5-bisphosphate nucleotidase 1	2	0.00016089	117.01	NaN	NaN	0	NaN	NaN	0	NaN	NaN	0	NaN	NaN	0
QPCPSQYSAIKEEDLVVWVDPLDGTK	1	2973.44	Q9Z0S1	Q9Z0S1	Bpnt1	3(2),5-bisphosphate nucleotidase 1	3	1.0092e-07	106.04	0.88377	4.5059	3	1.5851	185.26	3	3.4182	142.86	2	4.4094	58.447	2
QPCVLFTGHPSLR	0	1510.77	Q8K114	Q8K114	Ints9	Integrator complex subunit 9	2;3	0.0040299	65.805	0.96419	NaN	1	NaN	NaN	0	0.3758	NaN	1	5.3754	NaN	1
QPCYVLFR	0	1081.54	Q91YR1	Q91YR1	Twf1	Twinfilin-1	2	0.0049916	86.866	NaN	NaN	0	NaN	NaN	0	NaN	NaN	0	NaN	NaN	0
QPDELLDSMSDWCK	0	1722.72	Q9D8S4	Q9D8S4	Rexo2	Oligoribonuclease, mitochondrial	2	3.5996e-24	232.17	1.0391	NaN	1	4.1567	NaN	1	12.098	NaN	1	NaN	NaN	0
QPDFMDALQGFLSPLNPAHQLGNLR	0	2778.39	P42337	P42337	Pik3ca	Phosphatidylinositol 4,5-bisphosphate 3-kinase catalytic subunit alpha isoform	3	0.081386	25.213	NaN	NaN	0	NaN	NaN	0	0.91601	NaN	1	NaN	NaN	0
QPDGSTLGDPANVEFTEICIQQGWKPPR	0	3139.5	Q9Z0J4	Q9Z0J4	Nos1	Nitric oxide synthase, brain	3	1.4349e-06	99.219	NaN	NaN	0	0.62627	NaN	1	NaN	NaN	0	NaN	NaN	0
QPDKENVTLLHWAAINNR	1	2118.1	Q80TN5	Q80TN5	Zdhhc17	Palmitoyltransferase ZDHHC17	3	0.089967	37.583	NaN	NaN	0	NaN	NaN	0	NaN	NaN	0	6.1268	NaN	1
QPDSGISSIR	0	1058.54	Q91YQ5	Q91YQ5	Rpn1	Dolichyl-diphosphooligosaccharide--protein glycosyltransferase subunit 1	2	0.0010542	98.033	NaN	NaN	0	NaN	NaN	0	7.5123	NaN	1	27.491	NaN	1
QPDSYFNVLNAFLDR	0	1797.87	Q8BGE6	Q8BGE6	Atg4b	Cysteine protease ATG4B	2	0.0057316	72.496	NaN	NaN	0	NaN	NaN	0	NaN	NaN	0	NaN	NaN	0
QPDVFEFLER	0	1278.62	P53569	P53569	Cebpz	CCAAT/enhancer-binding protein zeta	2	0.0040973	82.749	1.4907	NaN	1	NaN	NaN	0	6.8084	NaN	1	7.3291	NaN	1
QPEASISQTEIDSSR	0	1646.77	E9PYK3	E9PYK3	Parp4		2	0.051599	52.071	NaN	NaN	0	NaN	NaN	0	NaN	NaN	0	NaN	NaN	0
QPEAVHLLDMILK	0	1505.83	A0A0J9YUD5	A0A0J9YUD5			2;3	0.00065069	96.113	4.2696	19.857	2	1.1923	7.8591	2	NaN	NaN	0	NaN	NaN	0
QPEDDLFDR	0	1133.5	Q04750	Q04750	Top1	DNA topoisomerase 1	2	0.00026479	120.12	NaN	NaN	0	NaN	NaN	0	3.2226	NaN	1	NaN	NaN	0
QPEDDLGFDPFDVTR	0	1749.78	Q8BT14	Q8BT14	Cnot4	CCR4-NOT transcription complex subunit 4	2	0.00021411	99.011	2.2763	NaN	1	NaN	NaN	0	6.2735	NaN	1	NaN	NaN	0
QPEDVQAFVTEVAYK	0	1722.85	P98192	P98192	Gnpat	Dihydroxyacetone phosphate acyltransferase	2	7.2661e-15	187.78	0.84109	NaN	1	2.3389	NaN	1	5.6979	NaN	1	4.1669	NaN	1
QPEECNLNLPVWDPR	0	1865.87	Q61183	Q61183	Papola	Poly(A) polymerase alpha	2	2.6959e-08	160.22	0.87848	NaN	1	NaN	NaN	0	3.9787	NaN	1	3.751	NaN	1
QPEEDFQCIVYFWQGR	0	2100.94	Q9JJ28	Q9JJ28	Flii	Protein flightless-1 homolog	2	1.5974e-09	168.94	NaN	NaN	0	3.2964	NaN	1	NaN	NaN	0	NaN	NaN	0
QPEEGTGWLLELLSEVQLQQYFLR	0	2875.48	O54967	O54967	Tnk2	Activated CDC42 kinase 1	3;4	0.12503	16.114	NaN	NaN	0	NaN	NaN	0	NaN	NaN	0	NaN	NaN	0
QPEEPVPDSMGDLENVK	0	1882.86	A2ANE0;A2AWL9;Q9D4Y3;A2A447	Q9D4Y3	Rhox2f;Rhox2c;Rhox2a;Rhox2b		2	4.3222e-06	123.28	1.2249	NaN	1	0.6273	NaN	1	NaN	NaN	0	NaN	NaN	0
QPEGTALNHFR	0	1268.63	Q3UJB9	Q3UJB9	Edc4	Enhancer of mRNA-decapping protein 4	2;3	5.1439e-05	108.98	1.0836	NaN	1	NaN	NaN	0	NaN	NaN	0	7.0084	145.08	2
QPEGTGMIDEEFTVAR	0	1778.81	Q61768	Q61768	Kif5b	Kinesin-1 heavy chain	2	5.3461e-21	208.08	NaN	NaN	0	2.7486	41.827	2	NaN	NaN	0	NaN	NaN	0
QPEHLGLDQYIIK	0	1552.82	Q8VCX5	Q8VCX5	Micu1	Calcium uptake protein 1, mitochondrial	3	0.090454	30.176	NaN	NaN	0	NaN	NaN	0	NaN	NaN	0	NaN	NaN	0
QPELPEVIAMLGFR	0	1598.85	P30999	P30999	Ctnnd1	Catenin delta-1	2;3	7.4992e-06	121.41	NaN	NaN	0	NaN	NaN	0	1.4234	41.952	2	2.8376	NaN	1
QPELQISER	0	1098.57	Q60710	Q60710	Samhd1	Deoxynucleoside triphosphate triphosphohydrolase SAMHD1	2	0.00067469	98.582	1.276	NaN	1	NaN	NaN	0	NaN	NaN	0	NaN	NaN	0
QPEPLPLPLAASETLVPR	0	1927.08	Q9R0L6	Q9R0L6	Pcm1	Pericentriolar material 1 protein	2;3	3.426e-09	145.61	1.6834	18.85	2	NaN	NaN	0	2.6261	NaN	1	NaN	NaN	0
QPEPVIPVK	0	1005.59	Q80X98	Q80X98	Dhx38		2	0.0059837	77.923	1.431	NaN	1	8.0596	NaN	1	NaN	NaN	0	7.5893	NaN	1
QPEQATTSNQVASLYR	0	1791.88	P37913	P37913	Lig1	DNA ligase 1	2	5.759e-29	247.29	2.406	NaN	1	8.3969	NaN	1	11.499	NaN	1	NaN	NaN	0
QPETVLTETPQDTIELNR	0	2083.04	A2A6Q5	A2A6Q5	Cdc27	Cell division cycle protein 27 homolog	2	3.926e-51	310.29	NaN	NaN	0	NaN	NaN	0	NaN	NaN	0	NaN	NaN	0
QPETYHTYTTNTPTTTR	0	2010.93	Q61191	Q61191	Hcfc1	Host cell factor 1;HCF N-terminal chain 1;HCF N-terminal chain 2;HCF N-terminal chain 3;HCF N-terminal chain 4;HCF N-terminal chain 5;HCF N-terminal chain 6;HCF C-terminal chain 1;HCF C-terminal chain 2;HCF C-terminal chain 3;HCF C-terminal chain 4;HCF C-terminal chain 5;HCF C-terminal chain 6	2;3	3.3115e-20	212.17	3.4916	NaN	1	0.78228	NaN	1	11.383	NaN	1	NaN	NaN	0
QPEYLDATGGTLHPYQMEGLNWLR	0	2788.33	Q6PDQ2	Q6PDQ2	Chd4	Chromodomain-helicase-DNA-binding protein 4	3	1.3775e-10	152.13	NaN	NaN	0	NaN	NaN	0	15.066	NaN	1	7.9513	81.296	2
QPFFPTHMGPIK	0	1398.71	Q80UV9	Q80UV9	Taf1	Transcription initiation factor TFIID subunit 1	3	0.014095	55.04	NaN	NaN	0	NaN	NaN	0	NaN	NaN	0	NaN	NaN	0
QPFGSSPDDLLCPHPAAESPSDEGALLDQLYLALR	0	3778.81	Q61026	Q61026	Ncoa2	Nuclear receptor coactivator 2	3	0.003528	43.438	NaN	NaN	0	NaN	NaN	0	NaN	NaN	0	NaN	NaN	0
QPFLPGEVK	0	1013.55	P24788	P24788	Cdk11b	Cyclin-dependent kinase 11B	2	0.056866	50.607	1.3301	NaN	1	NaN	NaN	0	NaN	NaN	0	NaN	NaN	0
QPFTIDNFEIGRPLGK	0	1830.96	O70126	O70126	Aurkb	Aurora kinase B	3	5.7082e-05	97.836	NaN	NaN	0	NaN	NaN	0	NaN	NaN	0	NaN	NaN	0
QPFTVNSMSGFGMNR	0	1671.75	Q8C5L3	Q8C5L3	Cnot2	CCR4-NOT transcription complex subunit 2	2	2.4821e-05	120.57	NaN	NaN	0	NaN	NaN	0	NaN	NaN	0	NaN	NaN	0
QPFVCSSLLQFAR	0	1551.79	Q80YD1	Q80YD1	Supv3l1	ATP-dependent RNA helicase SUPV3L1, mitochondrial	2	1.8841e-07	139.39	NaN	NaN	0	2.8042	NaN	1	NaN	NaN	0	NaN	NaN	0
QPGAITLMGGGIQSLSADR	0	1870.96	Q6P5E6	Q6P5E6	Gga2	ADP-ribosylation factor-binding protein GGA2	2	8.2896e-07	112.5	NaN	NaN	0	NaN	NaN	0	NaN	NaN	0	NaN	NaN	0
QPGHLLWSLSR	0	1292.7	Q8VC51	Q8VC51	Wrap53	Telomerase Cajal body protein 1	3	0.12123	22.232	NaN	NaN	0	NaN	NaN	0	NaN	NaN	0	NaN	NaN	0
QPGIQSPSR	0	968.504	P14873	P14873	Map1b	Microtubule-associated protein 1B;MAP1B heavy chain;MAP1 light chain LC1	2	0.00015227	122.52	1.2806	NaN	1	4.478	NaN	1	14.081	NaN	1	18.676	NaN	1
QPGIVFVAAK	0	1028.6	P18242;F6Y6L6	P18242	Ctsd	Cathepsin D	2	0.0044883	76.478	1.0722	4.6495	3	4.2791	4.7985	2	12.627	NaN	1	23.778	NaN	1
QPGLAEAVCVK	0	1170.61	Q68FE6	Q68FE6	Fam65a	Protein FAM65A	2	0.016339	66.568	NaN	NaN	0	16.954	NaN	1	NaN	NaN	0	NaN	NaN	0
QPGNETADTVLK	0	1271.64	P61759	P61759	Vbp1	Prefoldin subunit 3	2	9.9923e-05	107.79	0.76706	NaN	1	1.4015	41.125	2	4.5851	67.161	2	11.181	NaN	1
QPGQASYSSYSK	0	1301.59	Q61818	Q61818	Rai1	Retinoic acid-induced protein 1	2	0.007165	70.977	NaN	NaN	0	NaN	NaN	0	NaN	NaN	0	NaN	NaN	0
QPGTDAFQKPVPLEQHPDYAEYIFHPMDLCTLEK	0	4013.9	A2A484	A2A484	Zmynd8		4	0.05545	27.967	NaN	NaN	0	NaN	NaN	0	NaN	NaN	0	NaN	NaN	0
QPGTSLVDADTFHHQVR	0	1906.93	O08579	O08579	Emd	Emerin	2;3;4	1.1217e-44	267.86	1.2811	19.84	4	5.0952	4.0233	3	10.341	53.006	2	30.264	NaN	1
QPGTTAPNLIFLAVSPEEK	0	2011.06	Q9JIY0	Q9JIY0	Plekho1	Pleckstrin homology domain-containing family O member 1	2	0.00038777	82.102	NaN	NaN	0	4.4819	NaN	1	NaN	NaN	0	NaN	NaN	0
QPHESAEEAVLEQFGFPLAGTETR	0	2642.26	Q8C163	Q8C163	Exog	Nuclease EXOG, mitochondrial	3	1.355e-09	123.32	1.071	NaN	1	3.6629	NaN	1	NaN	NaN	0	4.0462	NaN	1
QPHLDMK	0	867.427	Q9D6L8	Q9D6L8	Ppil3	Peptidyl-prolyl cis-trans isomerase-like 3	2	0.069966	54.571	NaN	NaN	0	NaN	NaN	0	NaN	NaN	0	NaN	NaN	0
QPHLFHAYSQPGVQR	0	1763.89	Q9JLV1	Q9JLV1	Bag3	BAG family molecular chaperone regulator 3	2;3;4	2.7788e-29	240	1.7522	20.75	6	4.895	16.797	4	21.665	NaN	1	17.047	247.6	2
QPHVGDYR	0	970.462	P97371	P97371	Psme1	Proteasome activator complex subunit 1	2	0.057262	50.127	0.69724	NaN	1	NaN	NaN	0	7.0565	NaN	1	NaN	NaN	0
QPIAEIGQICSSR	0	1457.73	Q9Z1J3	Q9Z1J3	Nfs1	Cysteine desulfurase, mitochondrial	2	0.00010275	120.86	4.8471	NaN	1	25.085	NaN	1	NaN	NaN	0	NaN	NaN	0
QPIAVSSMPQQIGVPTSSLTQVVHSAGR	0	2874.5	P83741	P83741	Wnk1	Serine/threonine-protein kinase WNK1	3	1.3553e-08	125.62	1.6752	NaN	1	NaN	NaN	0	NaN	NaN	0	NaN	NaN	0
QPIDNVSR	0	927.477	Q6P4S8	Q6P4S8	Ints1	Integrator complex subunit 1	2	0.090749	48.346	NaN	NaN	0	NaN	NaN	0	2.5738	NaN	1	NaN	NaN	0
QPIELLSMK	0	1057.58	Q9D287	Q9D287	Bcas2	Pre-mRNA-splicing factor SPF27	2	0.0070473	76.605	NaN	NaN	0	2.2439	NaN	1	NaN	NaN	0	NaN	NaN	0
QPIGPEDVLGLQR	0	1420.77	Q9Z2R6	Q9Z2R6	Unc119	Protein unc-119 homolog A	2	0.0056068	72.096	1.761	NaN	1	NaN	NaN	0	NaN	NaN	0	NaN	NaN	0
QPIHHNGFISK	0	1276.67	Q8BPN8	Q8BPN8	Dmxl2	DmX-like protein 2	3	0.094275	29.063	NaN	NaN	0	NaN	NaN	0	1.5106	NaN	1	4.7526	NaN	1
QPIPVQELVLEDLQDGDVR	0	2162.12	Q9Z206	Q9Z206	Net1	Neuroepithelial cell-transforming gene 1 protein	2;3	7.0378e-05	90.654	NaN	NaN	0	NaN	NaN	0	NaN	NaN	0	NaN	NaN	0
QPIQITMPFTDIGTFETVWQVK	0	2578.31	Q5M8N0	Q5M8N0	Cnrip1	CB1 cannabinoid receptor-interacting protein 1	2;3	4.495e-25	204.82	NaN	NaN	0	2.2565	NaN	1	2.9885	NaN	1	NaN	NaN	0
QPITVHEGQNICVR	0	1649.83	Q8CIG8	Q8CIG8	Prmt5	Protein arginine N-methyltransferase 5	2;3	1.3315e-08	154.07	0.78499	10.815	2	1.9763	NaN	1	7.1247	10.003	2	6.7835	NaN	1
QPLALNVAYR	0	1143.64	Q9CXY6	Q9CXY6	Ilf2	Interleukin enhancer-binding factor 2	2	0.00014123	120.46	0.86775	NaN	1	NaN	NaN	0	NaN	NaN	0	NaN	NaN	0
QPLEELAAEDR	0	1269.62	Q6ZPF4	Q6ZPF4	Fmnl3	Formin-like protein 3	2	0.071362	51.092	1.7811	NaN	1	NaN	NaN	0	NaN	NaN	0	NaN	NaN	0
QPLEQSQTISPLSSYEDSK	0	2136.02	Q61624	Q61624	Znf148	Zinc finger protein 148	2	4.6149e-45	287.54	1.7462	NaN	1	NaN	NaN	0	NaN	NaN	0	NaN	NaN	0
QPLESSDLWSLNK	0	1515.76	O35379	O35379	Abcc1	Multidrug resistance-associated protein 1	2	0.069954	50.786	NaN	NaN	0	NaN	NaN	0	NaN	NaN	0	NaN	NaN	0
QPLESSDLWSLNKEDTSEEVVPVLVNNWK	1	3354.66	O35379	O35379	Abcc1	Multidrug resistance-associated protein 1	3	0.00011928	66.012	NaN	NaN	0	NaN	NaN	0	0.72778	NaN	1	NaN	NaN	0
QPLGAASGSSLK	0	1114.6	Q91W39	Q91W39	Ncoa5	Nuclear receptor coactivator 5	2	0.0004265	94.616	0.89476	NaN	1	3.4332	NaN	1	NaN	NaN	0	NaN	NaN	0
QPLGPDGSQGFK	0	1229.6	Q6NXN1	Q6NXN1	Szrd1	SUZ domain-containing protein 1	2	0.033955	58.889	NaN	NaN	0	NaN	NaN	0	NaN	NaN	0	NaN	NaN	0
QPLLEACDTLR	0	1314.66	Q8BYM8	Q8BYM8	Cars2	Probable cysteine--tRNA ligase, mitochondrial	2	8.7259e-05	128.35	NaN	NaN	0	NaN	NaN	0	NaN	NaN	0	NaN	NaN	0
QPLLGPPESMR	0	1223.63	Q8R1B4	Q8R1B4	Eif3c	Eukaryotic translation initiation factor 3 subunit C	2	5.8883e-06	160.82	1.4931	22.899	2	1.3347	172.21	2	3.9402	NaN	1	NaN	NaN	0
QPLLLSEDEEDTK	0	1515.73	Q8R1B4	Q8R1B4	Eif3c	Eukaryotic translation initiation factor 3 subunit C	2	0.00037237	104.07	NaN	NaN	0	NaN	NaN	0	NaN	NaN	0	1.5963	NaN	1
QPLLLSEDEEDTKR	1	1671.83	Q8R1B4	Q8R1B4	Eif3c	Eukaryotic translation initiation factor 3 subunit C	2;3	2.3658e-15	184.55	0.92574	19.762	2	2.8439	NaN	1	2.7679	33.085	2	1.4343	121.35	2
QPLLPHINVHRPVQK	0	1775.03	Q8CDM8	Q8CDM8	Fam160b1	Protein FAM160B1	3;4	0.00059954	81.278	NaN	NaN	0	2.5456	NaN	1	NaN	NaN	0	NaN	NaN	0
QPLNTTNPSR	0	1126.57	Q8C052	Q8C052	Map1s	Microtubule-associated protein 1S;MAP1S heavy chain;MAP1S light chain	2	0.00072037	105.1	1.0057	NaN	1	NaN	NaN	0	19.764	NaN	1	NaN	NaN	0
QPLQITSTQPACAAPVELAYAF	0	2375.18	Q8BZW8	Q8BZW8	Nhlrc2	NHL repeat-containing protein 2	2	9.466e-07	127.71	NaN	NaN	0	NaN	NaN	0	NaN	NaN	0	NaN	NaN	0
QPLSDAWTYCISK	0	1567.73	Q4G5Y1	Q4G5Y1	Klhdc2	Kelch domain-containing protein 2	2	0.0017503	88.187	0.73329	NaN	1	NaN	NaN	0	NaN	NaN	0	NaN	NaN	0
QPLSSNMIER	0	1173.58	O54956	O54956	Pole2	DNA polymerase epsilon subunit 2	2	0.066147	52.579	0.9132	NaN	1	NaN	NaN	0	NaN	NaN	0	NaN	NaN	0
QPLTTDPVDVVPQDGR	0	1735.87	A2A484	A2A484	Zmynd8		2	8.6881e-05	106.32	NaN	NaN	0	NaN	NaN	0	NaN	NaN	0	NaN	NaN	0
QPLTVEHMYEDISQDHVK	0	2168.02	Q9CPX6	Q9CPX6	Atg3	Ubiquitin-like-conjugating enzyme ATG3	3;4	0.00015837	80.975	NaN	NaN	0	2.5512	NaN	1	2.693	NaN	1	NaN	NaN	0
QPLVAVQVK	0	980.602	P97370	P97370	Atp1b3	Sodium/potassium-transporting ATPase subunit beta-3	2	0.0047205	83.206	1.2166	NaN	1	5.1972	NaN	1	9.0218	16.703	2	NaN	NaN	0
QPLVVLQGNNIVLEHHASR	0	2123.16	Q05793	Q05793	Hspg2	Basement membrane-specific heparan sulfate proteoglycan core protein;Endorepellin;LG3 peptide	3	0.0056125	56.081	NaN	NaN	0	NaN	NaN	0	NaN	NaN	0	NaN	NaN	0
QPLWNHLLSYYK	0	1560.81	Q9EPU0	Q9EPU0	Upf1	Regulator of nonsense transcripts 1	2;3	0.0015358	91.549	5.0643	66.463	3	4.3951	41.984	2	1.6589	NaN	1	14.619	NaN	1
QPLYEFEDCLGGGKPK	0	1836.87	Q9D906	Q9D906	Atg7	Ubiquitin-like modifier-activating enzyme ATG7	2	0.017469	61.375	NaN	NaN	0	NaN	NaN	0	NaN	NaN	0	NaN	NaN	0
QPMDPALSMLIK	0	1342.7	Q3V1V3	Q3V1V3	Esf1	ESF1 homolog	2	0.00013781	120.06	2.0761	NaN	1	NaN	NaN	0	NaN	NaN	0	NaN	NaN	0
QPMFYHLGHFSK	0	1490.71	P17439	P17439	Gba	Glucosylceramidase	3	0.00020056	93.766	0.9107	NaN	1	NaN	NaN	0	19.073	NaN	1	4.2251	NaN	1
QPMILEK	0	857.468	Q8BFR5	Q8BFR5	Tufm	Elongation factor Tu, mitochondrial	2	0.016278	77.058	0.82219	NaN	1	2.0817	NaN	1	6.1566	NaN	1	2.0804	NaN	1
QPMPVNIR	0	953.512	Q9CY57	Q9CY57	Chtop	Chromatin target of PRMT1 protein	2	0.0033531	94.407	1.236	NaN	1	3.5643	NaN	1	NaN	NaN	0	6.512	NaN	1
QPNIISQLDPVNEHMLNTIR	0	2331.2	O70133	O70133	Dhx9	ATP-dependent RNA helicase A	2;3	1.8926e-95	332.06	0.87962	36.229	2	1.3356	79.492	2	4.5321	98.833	2	5.1703	79.053	2
QPNPGGELCYK	0	1261.58	Q3UDE2	Q3UDE2	Ttll12	Tubulin--tyrosine ligase-like protein 12	2	0.0004489	104.48	1.077	NaN	1	NaN	NaN	0	NaN	NaN	0	8.2669	NaN	1
QPNVQDFQFFPPR	0	1618.79	Q91ZW3;Q6PGB8	Q91ZW3	Smarca5;Smarca1	SWI/SNF-related matrix-associated actin-dependent regulator of chromatin subfamily A member 5;Probable global transcription activator SNF2L1	2	0.00012985	117.7	NaN	NaN	0	NaN	NaN	0	NaN	NaN	0	NaN	NaN	0
QPNVSGLSDNGEPVTSTTQESSGADAFPTR	0	3048.39	Q4JK59	Q4JK59	Tet2	Methylcytosine dioxygenase TET2	3	0.12495	5.2121	NaN	NaN	0	NaN	NaN	0	NaN	NaN	0	NaN	NaN	0
QPPAQFEPLDMK	0	1399.68	Q61881	Q61881	Mcm7	DNA replication licensing factor MCM7	2	7.9474e-06	128.35	1.1665	4.6328	2	0.54436	NaN	1	1.3689	130.77	3	NaN	NaN	0
QPPDSGPMCDLLWSDPQPQNGR	0	2494.1	Q60676	Q60676	Ppp5c	Serine/threonine-protein phosphatase 5	2;3	8.6932e-09	135.72	NaN	NaN	0	NaN	NaN	0	NaN	NaN	0	NaN	NaN	0
QPPDVTENPYR	0	1314.62	Q8CI33	Q8CI33	Cwf19l1	CWF19-like protein 1	2	0.0035787	80.688	NaN	NaN	0	NaN	NaN	0	NaN	NaN	0	NaN	NaN	0
QPPFPGLSHGDADPAALPDDVALR	0	2455.21	P11930	P11930	Nudt19	Nucleoside diphosphate-linked moiety X motif 19, mitochondrial	3	0.0032697	54.441	NaN	NaN	0	NaN	NaN	0	3.8433	NaN	1	NaN	NaN	0
QPPIDNIIR	0	1064.6	P52293	P52293	Kpna2	Importin subunit alpha-1	2	0.00080757	107.66	8.1806	NaN	1	1.2464	NaN	1	NaN	NaN	0	1.006	NaN	1
QPPIQSTAGAVPVR	0	1419.78	C0HKD9;C0HKD8	C0HKD9			2	6.1339e-11	164.65	4.2542	NaN	1	12.44	NaN	1	NaN	NaN	0	NaN	NaN	0
QPPKPPQIHYCDVCK	0	1865.89	O88532	O88532	Zfr	Zinc finger RNA-binding protein	3;4	0.00043202	86.497	0.90663	NaN	1	NaN	NaN	0	0.34376	NaN	1	NaN	NaN	0
QPPLALAMGQATQCLGLMAR	0	2126.08	P69566	P69566	Ranbp9	Ran-binding protein 9	3	0.031852	38.577	NaN	NaN	0	NaN	NaN	0	NaN	NaN	0	NaN	NaN	0
QPPLLGDHPAEYGGPHGGYHSHYHDEGYGPPPPHYEGR	0	4173.85	Q8R081	Q8R081	Hnrnpl	Heterogeneous nuclear ribonucleoprotein L	5;6;7	0.0086407	37.085	0.66473	20.247	5	2.138	NaN	1	NaN	NaN	0	NaN	NaN	0
QPPLVTGISPNEGIPWTK	0	1933.03	Q9D4H1	Q9D4H1	Exoc2	Exocyst complex component 2	2	7.8268e-09	141.59	NaN	NaN	0	2.3086	NaN	1	4.3421	NaN	1	1.1805	NaN	1
QPPPCYLTAWDSSTFLPLR	0	2248.1	Q9WUQ2	Q9WUQ2	Preb	Prolactin regulatory element-binding protein	2	6.1667e-07	127.03	NaN	NaN	0	NaN	NaN	0	NaN	NaN	0	NaN	NaN	0
QPPPDSSEETPPTTQNFIIPK	0	2322.14	P58389	P58389	Ppp2r4	Serine/threonine-protein phosphatase 2A activator	2;3	2.3298e-22	199.37	0.6681	12.048	4	2.4835	22.929	2	NaN	NaN	0	9.761	46.67	2
QPPSQGLGYPK	0	1170.6	Q7TSC1	Q7TSC1	Prrc2a	Protein PRRC2A	2	0.045762	54.722	NaN	NaN	0	NaN	NaN	0	NaN	NaN	0	NaN	NaN	0
QPPTAAGRPVDASPR	0	1518.79	Q8R1Q8	Q8R1Q8	Dync1li1	Cytoplasmic dynein 1 light intermediate chain 1	3	0.0046085	60.209	0.88184	NaN	1	NaN	NaN	0	NaN	NaN	0	2.8032	NaN	1
QPPVAWVVPVADK	0	1404.78	Q60902	Q60902	Eps15l1	Epidermal growth factor receptor substrate 15-like 1	2	0.00070614	89.403	NaN	NaN	0	4.7405	NaN	1	NaN	NaN	0	2.9191	252.41	2
QPPVSPGTALVGSQK	0	1464.79	P17095	P17095	Hmga1	High mobility group protein HMG-I/HMG-Y	2	0.00087487	84.365	0.85261	NaN	1	NaN	NaN	0	0.69072	NaN	1	3.3432	NaN	1
QPQAPPTPQQTPATQTQGLPTQAQATPQHQQQHLLK	0	3923	Q3UHJ0	Q3UHJ0	Aak1	AP2-associated protein kinase 1	4	2.629e-25	155.15	0.8698	NaN	1	NaN	NaN	0	NaN	NaN	0	NaN	NaN	0
QPQDGYLYR	0	1138.54	Q60751	Q60751	Igf1r	Insulin-like growth factor 1 receptor;Insulin-like growth factor 1 receptor alpha chain;Insulin-like growth factor 1 receptor beta chain	2	0.0006865	109.86	NaN	NaN	0	NaN	NaN	0	NaN	NaN	0	6.0162	NaN	1
QPQGHLLLIGVSGAGK	0	1573.89	Q9JHU4	Q9JHU4	Dync1h1	Cytoplasmic dynein 1 heavy chain 1	2;3	7.1432e-21	204.85	0.77482	7.9489	7	2.3676	22.976	7	11.246	81.599	5	5.9556	131.75	5
QPQIDPEQIGNAASAQLFGSGK	0	2255.12	Q3UHF7	Q3UHF7	Hivep2	Transcription factor HIVEP2	2	0.10916	41.695	NaN	NaN	0	NaN	NaN	0	NaN	NaN	0	NaN	NaN	0
QPQLGVLR	0	909.54	Q3TLR7	Q3TLR7	Dtl	Denticleless protein homolog	2	0.0068007	83.614	NaN	NaN	0	1.0276	NaN	1	NaN	NaN	0	NaN	NaN	0
QPQLIVMGNLDR	0	1382.73	F7BJK1	F7BJK1	Pcdh1		2	0.0060712	75.197	NaN	NaN	0	7.4029	NaN	1	NaN	NaN	0	NaN	NaN	0
QPQNPPATIGIR	0	1290.7	O35144	O35144	Terf2	Telomeric repeat-binding factor 2	2	0.00037901	104.05	NaN	NaN	0	1.1425	NaN	1	NaN	NaN	0	2.6999	NaN	1
QPQQTQENSVQDFK	0	1675.78	Q8R5K2	Q8R5K2	Usp33	Ubiquitin carboxyl-terminal hydrolase 33	2	0.042431	54.143	NaN	NaN	0	NaN	NaN	0	NaN	NaN	0	NaN	NaN	0
QPQSHETALHCAVASLHPK	0	2110.04	Q6PFX9	Q6PFX9	Tnks	Tankyrase-1	3;4;5	0.015933	50.425	3.758	NaN	1	NaN	NaN	0	3.5173	NaN	1	NaN	NaN	0
QPQVSSLR	0	913.498	Q6ZWQ0	Q6ZWQ0	Syne2	Nesprin-2	2	0.013959	73.26	NaN	NaN	0	2.2943	NaN	1	2.3755	NaN	1	0.82572	NaN	1
QPSAPAAASASSSTSSK	0	1533.73	Q8K1C9	Q8K1C9	Lrrc41	Leucine-rich repeat-containing protein 41	2	0.0017902	74.133	NaN	NaN	0	NaN	NaN	0	NaN	NaN	0	NaN	NaN	0
QPSGAGLCDITEGTVVPEDR	0	2099.98	Q8K400	Q8K400	Stxbp5	Syntaxin-binding protein 5	2	4.2514e-16	176.25	0.66764	NaN	1	2.46	NaN	1	2.3224	NaN	1	1.7802	NaN	1
QPSLHMSAAAASR	0	1325.65	Q8K4B0;Q924K8;Q9R190	Q8K4B0	Mta1;Mta3;Mta2	Metastasis-associated protein MTA1;Metastasis-associated protein MTA3;Metastasis-associated protein MTA2	2;3	0.00012398	116.84	1.1992	28.726	4	4.348	18.648	4	14.626	260.77	3	NaN	NaN	0
QPSLSAACLGPEVTTQYGGLYR	0	2367.15	Q8R146	Q8R146	Apeh	Acylamino-acid-releasing enzyme	2	1.7264e-34	203.2	NaN	NaN	0	NaN	NaN	0	NaN	NaN	0	NaN	NaN	0
QPSPGKPSLGLQLLAPSWDVLIPPGSPMR	0	3037.64	Q5SUQ9	Q5SUQ9	Ctc1	CST complex subunit CTC1	3	3.0013e-06	87.091	NaN	NaN	0	NaN	NaN	0	NaN	NaN	0	NaN	NaN	0
QPSQGPTFGIK	0	1158.6	Q922D8	Q922D8	Mthfd1	C-1-tetrahydrofolate synthase, cytoplasmic;Methylenetetrahydrofolate dehydrogenase;Methenyltetrahydrofolate cyclohydrolase;Formyltetrahydrofolate synthetase;C-1-tetrahydrofolate synthase, cytoplasmic, N-terminally processed	2	0.00011806	106.88	1.0491	NaN	1	3.1792	NaN	1	5.4329	NaN	1	28.006	NaN	1
QPSQGPTFGVK	0	1144.59	Q3V3R1	Q3V3R1	Mthfd1l	Monofunctional C1-tetrahydrofolate synthase, mitochondrial	2	5.6294e-06	144.77	0.56215	5.8132	2	2.3609	NaN	1	4.098	NaN	1	NaN	NaN	0
QPSQKEASSLSANTDR	1	1717.82	Q6NS59	Q6NS59	Fam135a	Protein FAM135A	2	0.012566	79.201	NaN	NaN	0	NaN	NaN	0	NaN	NaN	0	NaN	NaN	0
QPSVIYSWIQNK	0	1461.76	Q8VCB1	Q8VCB1	Ndc1	Nucleoporin NDC1	2	0.033719	58.955	NaN	NaN	0	NaN	NaN	0	NaN	NaN	0	NaN	NaN	0
QPSYIGGHEGLELR	0	1554.78	P40201	P40201	Chd1	Chromodomain-helicase-DNA-binding protein 1	3	0.059293	37.555	NaN	NaN	0	NaN	NaN	0	1.2614	NaN	1	NaN	NaN	0
QPTELDALVFGHLYTILTTQLTSDELSEK	0	3261.67	O88441	O88441	Mtx2	Metaxin-2	3	8.4256e-07	97.771	NaN	NaN	0	3.9371	NaN	1	NaN	NaN	0	NaN	NaN	0
QPTFCSHCTDFIWGFGK	0	2086.9	P20444;P68404	P20444	Prkca;Prkcb	Protein kinase C alpha type;Protein kinase C beta type	3	8.1983e-05	95.347	NaN	NaN	0	NaN	NaN	0	NaN	NaN	0	NaN	NaN	0
QPTIFQNK	0	974.519	P62281	P62281	Rps11	40S ribosomal protein S11	2	0.0010766	121.99	1.0819	17.793	2	3.3085	4.1706	2	9.757	16.505	2	13.028	153.15	2
QPTLPATMLIR	0	1239.7	Q9JIH2	Q9JIH2	Nup50	Nuclear pore complex protein Nup50	2	5.8983e-05	122.96	1.636	NaN	1	6.0573	NaN	1	NaN	NaN	0	16.499	NaN	1
QPTNPFLEMIK	0	1316.68	Q4VA53	Q4VA53	Pds5b	Sister chromatid cohesion protein PDS5 homolog B	2	0.00068747	91.867	0.98533	NaN	1	3.2078	NaN	1	NaN	NaN	0	3.7677	NaN	1
QPTNPFLEMVK	0	1302.66	Q6A026	Q6A026	Pds5a	Sister chromatid cohesion protein PDS5 homolog A	2	0.023414	60.398	0.75514	NaN	1	NaN	NaN	0	NaN	NaN	0	NaN	NaN	0
QPTPMSTVLYNR	0	1405.7	Q6PIP5	Q6PIP5	Nudcd1	NudC domain-containing protein 1	2	1.1353e-05	140.45	NaN	NaN	0	NaN	NaN	0	4.1964	NaN	1	38.603	NaN	1
QPTPPFFGR	0	1045.53	Q8C2Q3	Q8C2Q3	Rbm14	RNA-binding protein 14	2	0.00033464	116.25	NaN	NaN	0	2.4583	NaN	1	6.243	NaN	1	5.6533	NaN	1
QPTPVQLGCIPAILEGR	0	1847.99	Q4FZF3	Q4FZF3	Ddx49	Probable ATP-dependent RNA helicase DDX49	2;3	3.6193e-20	211.77	4.2257	NaN	1	5.2045	NaN	1	NaN	NaN	0	7.2287	NaN	1
QPTSEANCSAMFGK	0	1526.65	Q6A026	Q6A026	Pds5a	Sister chromatid cohesion protein PDS5 homolog A	2	0.00064041	89.283	1.2151	NaN	1	NaN	NaN	0	NaN	NaN	0	NaN	NaN	0
QPTVLILDEATSALDAESER	0	2157.08	Q9CXJ4	Q9CXJ4	Abcb8	ATP-binding cassette sub-family B member 8, mitochondrial	2;3	1.3219e-26	210.37	0.5336	NaN	1	2.8093	17.929	2	1.6348	NaN	1	2.8397	61.986	2
QPTVPESLADYITAAYVEMR	0	2253.1	Q61881	Q61881	Mcm7	DNA replication licensing factor MCM7	2;3	4.9531e-20	190.82	5.5062	127.94	3	1.3028	0.030353	2	53.747	77.405	2	13.201	74.324	4
QPTVTSVCSESAQELAEGQR	0	2176.01	Q8CI51	Q8CI51	Pdlim5	PDZ and LIM domain protein 5	2;3	5.896e-80	308.2	1.3109	56.686	3	4.6921	18.257	2	5.3051	NaN	1	NaN	NaN	0
QPVDLLEYPDYR	0	1506.74	Q8VDD9	Q8VDD9	Phip	PH-interacting protein	2	1.1739e-07	192.21	1.625	NaN	1	NaN	NaN	0	6.7397	NaN	1	4.7532	NaN	1
QPVFGANFIK	0	1119.61	P97765	P97765	Wbp2	WW domain-binding protein 2	2	0.00057032	107.9	NaN	NaN	0	NaN	NaN	0	NaN	NaN	0	NaN	NaN	0
QPVFISQVVTEK	0	1373.76	Q3UPL0	Q3UPL0	Sec31a	Protein transport protein Sec31A	2	0.00010257	107.45	NaN	NaN	0	3.7704	NaN	1	NaN	NaN	0	NaN	NaN	0
QPVFISQVVTEKDFLNR	1	2019.08	Q3UPL0	Q3UPL0	Sec31a	Protein transport protein Sec31A	3	0.0003231	91.371	1.0157	NaN	1	4.9608	NaN	1	NaN	NaN	0	6.1441	NaN	1
QPVGFVSFDSR	0	1237.61	Q9WVB0	Q9WVB0	Rbpms	RNA-binding protein with multiple splicing	2	0.00011327	124.33	NaN	NaN	0	NaN	NaN	0	NaN	NaN	0	NaN	NaN	0
QPVGYLK	0	803.454	Q8R0A0	Q8R0A0	Gtf2f2	General transcription factor IIF subunit 2	2	0.057888	52.683	1.1145	NaN	1	NaN	NaN	0	NaN	NaN	0	NaN	NaN	0
QPVHIFLSHDWPR	0	1630.84	Q923B1	Q923B1	Dbr1	Lariat debranching enzyme	2;3;4	0.00017302	100.19	1.2925	12.489	2	NaN	NaN	0	NaN	NaN	0	7.6028	59.539	2
QPVIGDQNSDSDEMLAVLK	0	2057.99	Q61687	Q61687	Atrx	Transcriptional regulator ATRX	2	4.0192e-08	136.3	NaN	NaN	0	1.7114	NaN	1	NaN	NaN	0	NaN	NaN	0
QPVKPTYAIPIIPITNSSQFK	0	2341.3	Q8C9X6	Q8C9X6	Epc1	Enhancer of polycomb homolog 1	3	0.015483	46.971	NaN	NaN	0	NaN	NaN	0	NaN	NaN	0	6.0039	NaN	1
QPVLEFSLENLR	0	1443.77	Q80TG1	Q80TG1	Kansl1	KAT8 regulatory NSL complex subunit 1	2	0.0090768	72.434	NaN	NaN	0	NaN	NaN	0	NaN	NaN	0	NaN	NaN	0
QPVLSQTEAR	0	1127.59	P99026	P99026	Psmb4	Proteasome subunit beta type-4	2	9.051e-07	140.35	0.77844	NaN	1	NaN	NaN	0	NaN	NaN	0	3.3319	NaN	1
QPVPPTALPAHLQPSAQTQGPWPLASSGPR	0	3085.61	Q9CQB2	Q9CQB2	Fam195a	Protein FAM195A	3	3.6519e-06	76.611	NaN	NaN	0	NaN	NaN	0	NaN	NaN	0	NaN	NaN	0
QPVPTPDLVEAEVGSTALLK	0	2063.11	Q8R2Y2	Q8R2Y2	Mcam	Cell surface glycoprotein MUC18	2;3	3.8839e-11	154.26	2.8162	14.168	2	4.8655	66.211	2	10.435	NaN	1	15.048	NaN	1
QPVPVGGAISTAQAQAFLGHLHQVQLAGTSLQAAAQSLNVQSK	0	4321.29	P25425	P25425	Pou2f1	POU domain, class 2, transcription factor 1	4	2.07e-56	214.42	0.29296	NaN	1	NaN	NaN	0	NaN	NaN	0	0.81111	NaN	1
QPVQVPVTLVR	0	1234.74	P31266	P31266	Rbpj	Recombining binding protein suppressor of hairless	2	9.0782e-08	142.43	2.0216	NaN	1	5.8946	NaN	1	NaN	NaN	0	29.43	NaN	1
QPVSYEDVITDLCATLHVK	0	2187.09	Q5DTT3	Q5DTT3	Fam208b	Protein FAM208B	3	2.5974e-06	112.91	3.5247	NaN	1	NaN	NaN	0	NaN	NaN	0	6.9829	NaN	1
QPVTASVSLLIFK	0	1401.82	Q9DCS3	Q9DCS3	Mecr	Trans-2-enoyl-CoA reductase, mitochondrial	2	9.6738e-05	106.62	2.746	NaN	1	1.3632	33.156	2	NaN	NaN	0	NaN	NaN	0
QPVTDPLLTPVEK	0	1435.79	Q640M1	Q640M1	Utp14a	U3 small nucleolar RNA-associated protein 14 homolog A	2	0.031591	56.225	NaN	NaN	0	3.5258	NaN	1	NaN	NaN	0	NaN	NaN	0
QPVTDPLLTPVETASIR	0	1836	Q6EJB6	Q6EJB6	Utp14b	U3 small nucleolar RNA-associated protein 14 homolog B	2	0.00072431	85.457	NaN	NaN	0	NaN	NaN	0	NaN	NaN	0	NaN	NaN	0
QPVTPNLTSR	0	1111.6	Q5PSV9	Q5PSV9	Mdc1	Mediator of DNA damage checkpoint protein 1	2	0.00012082	124.81	NaN	NaN	0	NaN	NaN	0	NaN	NaN	0	NaN	NaN	0
QPVVDTFDIR	0	1188.61	Q9WVG6	Q9WVG6	Carm1	Histone-arginine methyltransferase CARM1	2	0.017039	64.654	NaN	NaN	0	NaN	NaN	0	NaN	NaN	0	NaN	NaN	0
QPVVIYSSPGVILPK	0	1595.93	P47934	P47934	Crat	Carnitine O-acetyltransferase	2	1.252e-05	130.56	NaN	NaN	0	NaN	NaN	0	NaN	NaN	0	NaN	NaN	0
QPVVLWK	0	868.517	Q8BMQ2	Q8BMQ2	Gtf3c4	General transcription factor 3C polypeptide 4	2	0.034133	67.035	NaN	NaN	0	NaN	NaN	0	NaN	NaN	0	NaN	NaN	0
QPVYVADVSK	0	1104.58	Q9DC69	Q9DC69	Ndufa9	NADH dehydrogenase [ubiquinone] 1 alpha subcomplex subunit 9, mitochondrial	1;2	0.0011924	217.66	1.8332	NaN	1	6.1208	NaN	1	15.172	NaN	1	NaN	NaN	0
QPWFAGNK	0	946.466	P15626	P15626	Gstm2	Glutathione S-transferase Mu 2	2	0.003203	94.401	NaN	NaN	0	1.9394	NaN	1	5.321	NaN	1	NaN	NaN	0
QPWGLAALLLPPGSGHTSLSR	0	2157.17	Q9D0D3	Q9D0D3	Mtpap	Poly(A) RNA polymerase, mitochondrial	3	0.12068	15.401	NaN	NaN	0	NaN	NaN	0	NaN	NaN	0	NaN	NaN	0
QPWPGIMR	0	983.501	Q9QXG4	Q9QXG4	Acss2	Acetyl-coenzyme A synthetase, cytoplasmic	2	0.016563	71.296	0.53234	NaN	1	NaN	NaN	0	NaN	NaN	0	NaN	NaN	0
QPWVYLNCGHVHGYHNWGNK	0	2465.12	Q8C669	Q8C669	Peli1	E3 ubiquitin-protein ligase pellino homolog 1	4	0.060516	31.818	NaN	NaN	0	NaN	NaN	0	NaN	NaN	0	NaN	NaN	0
QPYAVSELAGHQTSAESWGTGR	0	2331.09	Q9D8E6	Q9D8E6	Rpl4	60S ribosomal protein L4	2;3	0	528.66	1.4719	41.512	6	4.5728	29.789	7	12.316	175.96	7	31.775	33.238	5
QPYFIYFPQIK	0	1442.76	Q8R1M0	Q8R1M0	Hmces	Embryonic stem cell-specific 5-hydroxymethylcytosine-binding protein	2	3.5934e-05	136.27	NaN	NaN	0	NaN	NaN	0	0.75457	NaN	1	NaN	NaN	0
QQAADLISR	0	1000.53	Q99NB9	Q99NB9	Sf3b1	Splicing factor 3B subunit 1	2	0.0035305	87.308	2.135	NaN	1	8.8397	NaN	1	12.524	NaN	1	3.3336	NaN	1
QQAAFYGQTLGQAQAHSQVCSQSPAP	0	2759.27	Q3TIX6	Q3TIX6	Fubp3		3	0.13012	11.943	NaN	NaN	0	NaN	NaN	0	NaN	NaN	0	NaN	NaN	0
QQAANLLQDMGQR	0	1471.72	Q9QWV9	Q9QWV9	Ccnt1	Cyclin-T1	2	6.5812e-07	162.36	1.3418	NaN	1	2.6311	NaN	1	2.1345	NaN	1	0.90445	NaN	1
QQADFVDLSFPTISSTGPNGAIIHYAPVPETNR	0	3541.75	Q6P1B1	Q6P1B1	Xpnpep1	Xaa-Pro aminopeptidase 1	3	1.6453e-45	208.62	0.69536	NaN	1	2.3898	NaN	1	NaN	NaN	0	NaN	NaN	0
QQADSNCGFAEEYEDLK	0	2002.82	Q64455	Q64455	Ptprj	Receptor-type tyrosine-protein phosphatase eta	2	3.6061e-08	154.07	NaN	NaN	0	NaN	NaN	0	NaN	NaN	0	NaN	NaN	0
QQAELEAFENR	0	1333.63	E9Q8I7	E9Q8I7	Nfxl1		2	3.6064e-11	222.28	NaN	NaN	0	2.8086	NaN	1	6.6852	NaN	1	11.025	NaN	1
QQAHDLLINKPDGTFLLR	0	2078.13	P42230;P42232	P42232	Stat5a;Stat5b	Signal transducer and activator of transcription 5A;Signal transducer and activator of transcription 5B	3	2.2648e-05	101.87	NaN	NaN	0	NaN	NaN	0	NaN	NaN	0	NaN	NaN	0
QQAHIQVVSK	0	1136.63	B2RXC6	B2RXC6	Polr3a	DNA-directed RNA polymerase	2	0.0079431	72.042	NaN	NaN	0	NaN	NaN	0	NaN	NaN	0	NaN	NaN	0
QQAIELTQEEPYSDIIATPGPR	0	2455.22	Q61550	Q61550	Rad21	Double-strand-break repair protein rad21 homolog	2;3	1.5593e-118	378.56	1.6775	NaN	1	NaN	NaN	0	NaN	NaN	0	NaN	NaN	0
QQAILEEMK	0	1088.55	Q91YE5	Q91YE5	Baz2a	Bromodomain adjacent to zinc finger domain protein 2A	2	0.00040933	114.89	0.71426	NaN	1	NaN	NaN	0	1.2866	NaN	1	NaN	NaN	0
QQALEVIK	0	927.539	P70122	P70122	Sbds	Ribosome maturation protein SBDS	2	0.0019666	107.66	1.266	NaN	1	NaN	NaN	0	13.311	NaN	1	14.138	NaN	1
QQALLLEQQR	0	1225.68	Q6NZM9	Q6NZM9	Hdac4	Histone deacetylase 4	2	0.0015593	95.502	NaN	NaN	0	NaN	NaN	0	NaN	NaN	0	NaN	NaN	0
QQALTVSTDPEHR	0	1480.73	O55029	O55029	Copb2	Coatomer subunit beta	2;3	6.9727e-06	135.66	1.0713	NaN	1	3.7974	NaN	1	NaN	NaN	0	11.235	NaN	1
QQANHPYWADSVK	0	1542.72	Q9Z321	Q9Z321	Top3b	DNA topoisomerase 3-beta-1	2	7.3389e-12	214.67	NaN	NaN	0	NaN	NaN	0	NaN	NaN	0	NaN	NaN	0
QQANTIFWSPQGQFVVLAGLR	0	2359.24	Q8JZQ9	Q8JZQ9	Eif3b	Eukaryotic translation initiation factor 3 subunit B	2	1.5571e-26	198.16	NaN	NaN	0	NaN	NaN	0	NaN	NaN	0	NaN	NaN	0
QQAPHYLYMR	0	1305.63	Q9D1C9	Q9D1C9	Rrp7a	Ribosomal RNA-processing protein 7 homolog A	2;3	8.4689e-06	130.22	NaN	NaN	0	NaN	NaN	0	23.508	NaN	1	NaN	NaN	0
QQAQEWCIK	0	1189.56	Q8R2R3	Q8R2R3	Aagab	Alpha- and gamma-adaptin-binding protein p34	2	0.00021649	125.58	0.98209	NaN	1	NaN	NaN	0	NaN	NaN	0	NaN	NaN	0
QQAQVEVIHSGQK	0	1450.75	Q8BX70	Q8BX70	Vps13c	Vacuolar protein sorting-associated protein 13C	2;3	2.7079e-05	138.25	NaN	NaN	0	2.8608	NaN	1	11.213	NaN	1	NaN	NaN	0
QQATYHLHIYPQLSSAGSQTSCR	0	2632.25	Q9QY06	Q9QY06	Myo9b	Unconventional myosin-IXb	3;4	2.5594e-05	104.38	NaN	NaN	0	NaN	NaN	0	NaN	NaN	0	NaN	NaN	0
QQCAFIQFATR	0	1368.66	Q8BHS3	Q8BHS3	Rbm22	Pre-mRNA-splicing factor RBM22	2	0.0026828	85.622	NaN	NaN	0	NaN	NaN	0	NaN	NaN	0	NaN	NaN	0
QQCCEEDLDVSSKDDGGTWVAEDAGER	1	3055.24	Q3TFK5	Q3TFK5	Gpatch4	G patch domain-containing protein 4	3	2.9452e-16	167.07	NaN	NaN	0	NaN	NaN	0	NaN	NaN	0	NaN	NaN	0
QQCEELATGTVR	0	1390.65	Q91YJ2	Q91YJ2	Snx4	Sorting nexin-4	2	0.00062771	97.813	0.97106	NaN	1	NaN	NaN	0	NaN	NaN	0	NaN	NaN	0
QQCELELLR	0	1187.6	P48725	P48725	Pcnt	Pericentrin	2	0.073023	51.346	NaN	NaN	0	NaN	NaN	0	NaN	NaN	0	NaN	NaN	0
QQCLMALDTFK	0	1353.64	P53569	P53569	Cebpz	CCAAT/enhancer-binding protein zeta	2	0.001029	87.258	1.9695	NaN	1	NaN	NaN	0	17.077	NaN	1	NaN	NaN	0
QQCVPTEACEDPEEGCGNDFQCGTGR	0	3000.14	CON__Q3MHN2	CON__Q3MHN2			3	5.4867e-31	212.82	NaN	NaN	0	NaN	NaN	0	NaN	NaN	0	NaN	NaN	0
QQDAQEFFLHLINMVER	0	2117.04	P56399	P56399	Usp5	Ubiquitin carboxyl-terminal hydrolase 5	2;3	3.624e-26	220.19	1.4956	24.738	4	NaN	NaN	0	NaN	NaN	0	NaN	NaN	0
QQDDGDLNSLASALEEMGK	0	2019.91	Q8K1S3	Q8K1S3	Unc5b	Netrin receptor UNC5B	2;3	2.7214e-30	226.23	12.004	NaN	1	14.06	114.56	2	12.253	16.028	2	4.8731	NaN	1
QQDETHTLESWLR	0	1641.77	Q3URQ0	Q3URQ0	Tex10	Testis-expressed sequence 10 protein	2;3	4.6117e-06	154.15	1.5186	NaN	1	NaN	NaN	0	NaN	NaN	0	NaN	NaN	0
QQDLCQPLLDAVLANIR	0	1966.03	Q924H2	Q924H2	Med15	Mediator of RNA polymerase II transcription subunit 15	2;3	1.554e-27	238.13	1.1989	NaN	1	0.83519	NaN	1	NaN	NaN	0	0.56286	NaN	1
QQDLNIMVLASSSTVVMQDESFPACK	0	2897.36	P14873	P14873	Map1b	Microtubule-associated protein 1B;MAP1B heavy chain;MAP1 light chain LC1	3	5.9734e-06	111.11	NaN	NaN	0	NaN	NaN	0	4.5782	NaN	1	2.67	NaN	1
QQDLNPDLVLQYDIR	0	1828.93	P33609	P33609	Pola1	DNA polymerase alpha catalytic subunit	2	1.6719e-25	224.24	NaN	NaN	0	6.0484	NaN	1	NaN	NaN	0	NaN	NaN	0
QQDMISHDELMVHEETVKNDEEQMDTHER	1	3552.52	Q61624	Q61624	Znf148	Zinc finger protein 148	5	0.0043398	48.694	NaN	NaN	0	NaN	NaN	0	NaN	NaN	0	NaN	NaN	0
QQDPSPGSNLGGGDDLK	0	1683.77	Q08024	Q08024	Cbfb	Core-binding factor subunit beta	2	3.4915e-14	182.07	1.5374	NaN	1	NaN	NaN	0	NaN	NaN	0	NaN	NaN	0
QQDQFYYLLDR	0	1487.7	CON__Q9N2I2	CON__Q9N2I2			2	5.4994e-06	169.41	0.53929	140.71	2	0.18856	NaN	1	0.21378	NaN	1	0.18964	NaN	1
QQDSQPEEVMDVLEMVESVK	0	2319.06	O35691	O35691	Pnn	Pinin	2;3	1.1251e-26	203.06	NaN	NaN	0	NaN	NaN	0	NaN	NaN	0	NaN	NaN	0
QQDTLCHQVR	0	1283.6	Q9CPV5	Q9CPV5	Pmf1	Polyamine-modulated factor 1	2;3	5.2799e-05	146.23	NaN	NaN	0	0.62572	NaN	1	9.0181	NaN	1	NaN	NaN	0
QQDVLCFLEANK	0	1463.71	Q9JJU8	Q9JJU8	Sh3bgrl	SH3 domain-binding glutamic acid-rich-like protein	2	9.8423e-09	194.12	1.1406	NaN	1	3.8586	65.739	2	12.099	NaN	1	5.5904	NaN	1
QQDVNWLGQGLIQSAAANTCTQGLEHDLDSVNSR	0	3724.75	Q91ZU6	Q91ZU6	Dst	Dystonin	3	9.6816e-79	275.96	NaN	NaN	0	NaN	NaN	0	NaN	NaN	0	NaN	NaN	0
QQEAALELEELK	0	1399.72	E9QA15	E9QA15	Cald1		2	2.2384e-05	133.81	1.3464	NaN	1	5.2317	NaN	1	17.673	NaN	1	66.149	NaN	1
QQEAALELEELKK	1	1527.81	E9QA15	E9QA15	Cald1		2;3	7.8359e-13	246.08	1.3406	18.353	3	9.5287	51.764	2	15.158	55.08	2	16.743	215.36	2
QQEAEGVKEEVGGLLQCPEVAK	1	2397.18	Q61818	Q61818	Rai1	Retinoic acid-induced protein 1	3	1.9509e-05	111.13	0.51645	NaN	1	NaN	NaN	0	NaN	NaN	0	0.22684	NaN	1
QQEAGFALQPGLPEK	0	1611.83	Q6ZWQ0	Q6ZWQ0	Syne2	Nesprin-2	2	1.8745e-19	237.53	0.863	NaN	1	4.4568	NaN	1	5.6239	NaN	1	1.3753	NaN	1
QQEALQEQAALEPK	0	1581.8	Q99LM2	Q99LM2	Cdk5rap3	CDK5 regulatory subunit-associated protein 3	2	8.9569e-06	118.31	1.1503	NaN	1	0.89975	NaN	1	NaN	NaN	0	NaN	NaN	0
QQEAPDLFQWLCSDSLK	0	2063.96	Q91XD7	Q91XD7	Creld1	Cysteine-rich with EGF-like domain protein 1	2	1.883e-28	253.97	0.85477	NaN	1	1.1048	34.946	2	24.545	NaN	1	5.9888	NaN	1
QQECPGCDVLSLGTYTTIR	0	2197.01	Q921V5	Q921V5	Mgat2	Alpha-1,6-mannosyl-glycoprotein 2-beta-N-acetylglucosaminyltransferase	2	7.5226e-13	171.91	NaN	NaN	0	NaN	NaN	0	NaN	NaN	0	NaN	NaN	0
QQEELDALKK	1	1200.63	Q8CG48	Q8CG48	Smc2	Structural maintenance of chromosomes protein 2	2;3	0.00090226	112.84	1.1837	NaN	1	NaN	NaN	0	13.578	NaN	1	NaN	NaN	0
QQEFASTLLPDMEAFQGK	0	2038.97	Q80TN4	Q80TN4	Dnajc16	DnaJ homolog subfamily C member 16	2	3.8919e-05	95.264	NaN	NaN	0	NaN	NaN	0	NaN	NaN	0	NaN	NaN	0
QQEFEQKEEVLQELNMFPQLDDEATR	1	3193.49	Q6PGG6	Q6PGG6	Gnl3l	Guanine nucleotide-binding protein-like 3-like protein	3	0.0012516	64.27	NaN	NaN	0	NaN	NaN	0	NaN	NaN	0	NaN	NaN	0
QQEFFLGCSK	0	1242.57	Q8CH77	Q8CH77	Nav1	Neuron navigator 1	2	0.02437	62.823	NaN	NaN	0	13.431	NaN	1	NaN	NaN	0	NaN	NaN	0
QQEGEASSQDMTAQVTSPSGK	0	2164.95	Q8VHX6	Q8VHX6	Flnc	Filamin-C	2	3.805e-56	287.85	0.58106	NaN	1	1.8446	NaN	1	NaN	NaN	0	NaN	NaN	0
QQEGFAAALGDGKEPEGIFSR	1	2206.07	Q9CQL4	Q9CQL4	Mrpl20	39S ribosomal protein L20, mitochondrial	3	0.00022956	77.287	NaN	NaN	0	0.77951	NaN	1	NaN	NaN	0	NaN	NaN	0
QQEGGFKPNYMENR	0	1696.76	Q8R326	Q8R326	Pspc1	Paraspeckle component 1	3	0.021852	45.864	NaN	NaN	0	NaN	NaN	0	NaN	NaN	0	NaN	NaN	0
QQEHSAAELCLLETPSDITCHMEEEPGSPGDPK	0	3691.61	Q9QWF0	Q9QWF0	Chaf1a	Chromatin assembly factor 1 subunit A	4	6.1016e-08	90.559	NaN	NaN	0	NaN	NaN	0	NaN	NaN	0	NaN	NaN	0
QQEIALITEHLMTTK	0	1754.92	Q6PR54	Q6PR54	Rif1	Telomere-associated protein RIF1	3	0.00049306	84.508	NaN	NaN	0	NaN	NaN	0	NaN	NaN	0	NaN	NaN	0
QQEIILWR	0	1084.6	P40336	P40336	Vps26a	Vacuolar protein sorting-associated protein 26A	2	2.8537e-05	138.24	NaN	NaN	0	NaN	NaN	0	NaN	NaN	0	NaN	NaN	0
QQEIVVSR	0	957.524	Q921M3	Q921M3	Sf3b3	Splicing factor 3B subunit 3	2	0.0036687	93.429	1.3001	NaN	1	NaN	NaN	0	NaN	NaN	0	25.186	NaN	1
QQELAAAALYQQLQHQHFLQLVGSR	0	2876.5	Q99MR1	Q99MR1	Gigyf1	PERQ amino acid-rich with GYF domain-containing protein 1	4	1.6437e-30	210.88	2.2657	NaN	1	NaN	NaN	0	NaN	NaN	0	NaN	NaN	0
QQELDNLLHEK	0	1365.69	Q8C4J7	Q8C4J7	Tbl3	Transducin beta-like protein 3	2;3	7.1058e-08	179.81	1.0056	8.4275	2	3.0224	8.4069	2	11.252	59.927	3	14.593	83.004	2
QQELGQELLQAALSFQGRPV	0	2211.16	Q9D8F1	Q9D8F1	Alkbh4	Alpha-ketoglutarate-dependent dioxygenase alkB homolog 4	2	2.7267e-05	97.551	NaN	NaN	0	NaN	NaN	0	NaN	NaN	0	NaN	NaN	0
QQELLLK	0	870.517	Q99MR1	Q99MR1	Gigyf1	PERQ amino acid-rich with GYF domain-containing protein 1	2	0.064229	55.441	NaN	NaN	0	NaN	NaN	0	NaN	NaN	0	NaN	NaN	0
QQELLQLK	0	998.576	Q6XZL8	Q6XZL8	Dot1l	Histone-lysine N-methyltransferase, H3 lysine-79 specific	2	0.01972	68.915	NaN	NaN	0	NaN	NaN	0	NaN	NaN	0	NaN	NaN	0
QQELTALYQMQHLQYQQFLIQQQYAQVLAQQQK	0	4064.06	Q6Y7W8	Q6Y7W8	Gigyf2	PERQ amino acid-rich with GYF domain-containing protein 2	3;4	9.0769e-72	270.72	1.3525	NaN	1	5.1988	24.057	2	NaN	NaN	0	NaN	NaN	0
QQEMMAALTDAIQDK	0	1691.79	E9PVA8	E9PVA8	Gcn1l1		2;3	8.0096e-56	314.35	1.0223	NaN	1	3.7479	NaN	1	9.0198	NaN	1	26.324	NaN	1
QQEMMAALTDAIQDKK	1	1819.88	E9PVA8	E9PVA8	Gcn1l1		3	3.724e-05	105	NaN	NaN	0	4.32	NaN	1	NaN	NaN	0	NaN	NaN	0
QQEPVTSTSLVFGK	0	1519.79	E9Q3G8	E9Q3G8	Nup153		2	8.0884e-08	147.91	1.6416	NaN	1	NaN	NaN	0	2.3027	NaN	1	NaN	NaN	0
QQEQDPTNLYISNLPISMDEQELENMLKPFGHVISTR	0	4314.09	Q8BWL5	Q8BWL5	Rbms3	RNA-binding motif, single-stranded-interacting protein 3	4	0.00067165	50.057	NaN	NaN	0	NaN	NaN	0	NaN	NaN	0	NaN	NaN	0
QQEQDPTNLYISNLPLSMDEQELENMLKPFGQVISTR	0	4305.09	Q91W59	Q91W59	Rbms1	RNA-binding motif, single-stranded-interacting protein 1	4	6.8718e-15	108.26	NaN	NaN	0	NaN	NaN	0	NaN	NaN	0	NaN	NaN	0
QQEQLQLQLLQQQHAGK	0	2017.07	P58462	P58462	Foxp1	Forkhead box protein P1	3	5.1826e-08	146.45	NaN	NaN	0	NaN	NaN	0	NaN	NaN	0	NaN	NaN	0
QQEQLVPTLEK	0	1311.7	P19096	P19096	Fasn	Fatty acid synthase;[Acyl-carrier-protein] S-acetyltransferase;[Acyl-carrier-protein] S-malonyltransferase;3-oxoacyl-[acyl-carrier-protein] synthase;3-oxoacyl-[acyl-carrier-protein] reductase;3-hydroxyacyl-[acyl-carrier-protein] dehydratase;Enoyl-[acyl-carrier-protein] reductase;Oleoyl-[acyl-carrier-protein] hydrolase	2	3.3743e-07	195.36	0.75959	1.1328	3	3.0196	NaN	1	8.7114	32.831	2	7.0878	135.58	2
QQESLAAEIATEK	0	1416.71	Q3UY96	Q3UY96	Cfap74	Cilia- and flagella-associated protein 74	2	0.0065423	70.488	NaN	NaN	0	NaN	NaN	0	NaN	NaN	0	NaN	NaN	0
QQESPELAEHLQR	0	1563.76	P60330	P60330	Espl1	Separin	3	0.056021	40.025	NaN	NaN	0	NaN	NaN	0	NaN	NaN	0	NaN	NaN	0
QQETLFQLLIEEK	0	1617.86	P49442	P49442	Inpp1	Inositol polyphosphate 1-phosphatase	2	5.2822e-06	157.68	0.6178	NaN	1	1.4793	NaN	1	NaN	NaN	0	1.8569	NaN	1
QQEVEAITLELEELK	0	1770.93	Q8CG48	Q8CG48	Smc2	Structural maintenance of chromosomes protein 2	2	8.1936e-06	134.08	NaN	NaN	0	NaN	NaN	0	NaN	NaN	0	NaN	NaN	0
QQEVEAITLELEELKR	1	1927.03	Q8CG48	Q8CG48	Smc2	Structural maintenance of chromosomes protein 2	2;3	1.3536e-62	343.87	0.87711	NaN	1	4.1005	4.0788	2	4.9187	118.08	2	11.009	236.19	2
QQEVFMFLTNR	0	1411.69	Q9R0E2	Q9R0E2	Plod1	Procollagen-lysine,2-oxoglutarate 5-dioxygenase 1	2	1.1829e-05	183.67	1.8443	NaN	1	NaN	NaN	0	NaN	NaN	0	NaN	NaN	0
QQEVVLWR	0	1056.57	Q8C0E2	Q8C0E2	Vps26b	Vacuolar protein sorting-associated protein 26B	2	0.0013438	114.78	0.72398	NaN	1	2.0619	NaN	1	2.6272	NaN	1	NaN	NaN	0
QQEVVMAGASLPASSK	0	1601.81	Q8BMP6	Q8BMP6	Acbd3	Golgi resident protein GCP60	2	1.034e-25	225.13	1.3596	NaN	1	1.7366	NaN	1	1.3626	NaN	1	5.2796	NaN	1
QQFDLENK	0	1020.49	Q9D0F9;A2CEK3	Q9D0F9	Pgm1;Pgm2	Phosphoglucomutase-1	1;2	0.0014322	239.82	1.4236	NaN	1	NaN	NaN	0	3.3776	72.564	2	26.574	NaN	1
QQFEELYR	0	1111.53	Q6ZQH8	Q6ZQH8	Nup188	Nucleoporin NUP188 homolog	2	0.00056077	134.06	NaN	NaN	0	5.5177	NaN	1	NaN	NaN	0	0.72017	NaN	1
QQFESVEWYNNR	0	1598.71	Q8R418	Q8R418	Dicer1	Endoribonuclease Dicer	2	0.00015306	117.53	NaN	NaN	0	2.5776	NaN	1	NaN	NaN	0	NaN	NaN	0
QQFLDFLK	0	1037.55	B2RXC6	B2RXC6	Polr3a	DNA-directed RNA polymerase	2	0.069149	51.854	NaN	NaN	0	NaN	NaN	0	NaN	NaN	0	NaN	NaN	0
QQFLINLVK	0	1101.65	CON__Q3SZ57	CON__Q3SZ57			2	0.0013234	98.299	0.23664	NaN	1	NaN	NaN	0	NaN	NaN	0	0.16879	NaN	1
QQFPSLGGDITFPMFFR	0	1986.97	A2RSX7	A2RSX7	Tyw5	tRNA wybutosine-synthesizing protein 5	2	0.0011305	77.593	NaN	NaN	0	NaN	NaN	0	NaN	NaN	0	NaN	NaN	0
QQFTEEEIYK	0	1313.61	Q8K2T8	Q8K2T8	Paf1	RNA polymerase II-associated factor 1 homolog	2	0.021084	65.305	NaN	NaN	0	NaN	NaN	0	NaN	NaN	0	NaN	NaN	0
QQFTEEEIYKDR	1	1584.74	Q8K2T8	Q8K2T8	Paf1	RNA polymerase II-associated factor 1 homolog	2;3	1.7959e-05	126.1	0.70755	NaN	1	2.5618	NaN	1	3.2419	108.74	2	2.0559	NaN	1
QQFVEYDK	0	1055.49	Q8BP92	Q8BP92	Rcn2	Reticulocalbin-2	2	0.0057692	87.181	0.80644	NaN	1	2.4791	NaN	1	2.8361	NaN	1	NaN	NaN	0
QQFVEYDKNSDGAVTWDEYNIQMYDR	1	3213.4	Q8BP92	Q8BP92	Rcn2	Reticulocalbin-2	3	8.5018e-05	84.933	NaN	NaN	0	NaN	NaN	0	NaN	NaN	0	NaN	NaN	0
QQGAGDLCPSHLVAPADLGSSLFANIPGYK	0	3082.52	Q9D906	Q9D906	Atg7	Ubiquitin-like modifier-activating enzyme ATG7	3	9.6657e-14	129.82	1.8248	NaN	1	0.4226	NaN	1	NaN	NaN	0	6.1412	NaN	1
QQGAHEERPQFSGDLFHPQELFQTPASGKDPVTVDETTK	1	4351.08	E9PVX6	E9PVX6	Mki67		4;5	3.9154e-07	76.658	2.6668	NaN	1	NaN	NaN	0	NaN	NaN	0	NaN	NaN	0
QQGFETLQQIDEK	0	1562.76	Q6NXJ0	Q6NXJ0	Wwc2	Protein WWC2	2	4.1677e-11	195.83	4.5687	NaN	1	0.23727	NaN	1	0.91369	NaN	1	0.43607	NaN	1
QQGHFNSMVALAYSPDGQYIVTGGDDGK	0	2954.35	Q8BU03	Q8BU03	Pwp2	Periodic tryptophan protein 2 homolog	3	3.2014e-05	73.616	NaN	NaN	0	0.28969	NaN	1	NaN	NaN	0	NaN	NaN	0
QQGLQVAPSKPGPWR	0	1647.88	Q6NZQ2	Q6NZQ2	Ddx31		3	0.03379	46.319	1.1072	NaN	1	NaN	NaN	0	NaN	NaN	0	NaN	NaN	0
QQGPSPPGVQLDVAPQSLNPEVLLK	0	2610.4	P59017	P59017	Bcl2l13	Bcl-2-like protein 13	2;3	7.5408e-30	206.63	0.61848	NaN	1	1.4076	NaN	1	5.9566	NaN	1	NaN	NaN	0
QQGSEPCQILSLTGDR	0	1787.85	P59235	P59235	Nup43	Nucleoporin Nup43	2	0.00098759	84.297	NaN	NaN	0	4.3994	NaN	1	NaN	NaN	0	NaN	NaN	0
QQGTVPQKPR	0	1137.63	Q8BG81	Q8BG81	Poldip3	Polymerase delta-interacting protein 3	2	7.0694e-05	115.71	4.6666	NaN	1	NaN	NaN	0	3.1154	NaN	1	NaN	NaN	0
QQGVLALR	0	883.524	Q68FL6	Q68FL6	Mars	Methionine--tRNA ligase, cytoplasmic	2	0.10592	45.882	NaN	NaN	0	NaN	NaN	0	NaN	NaN	0	NaN	NaN	0
QQGYSTVSHFNIVHYDCHLAAVR	0	2701.28	A2AN08	A2AN08	Ubr4	E3 ubiquitin-protein ligase UBR4	3;4;5	5.484e-15	160.67	1.3734	40.953	2	4.6329	NaN	1	NaN	NaN	0	NaN	NaN	0
QQHALAGEISPFLCSGSHQVQR	0	2449.19	Q80YV3	Q80YV3	Trrap	Transformation/transcription domain-associated protein	3;4	1.5232e-41	235.98	1.6385	10.913	2	4.4589	49.177	2	3.1002	106.88	2	2.1136	154.2	2
QQHGEANKENIRQDF	2	1812.85	Q9D287	Q9D287	Bcas2	Pre-mRNA-splicing factor SPF27	2	0.07575	86.772	NaN	NaN	0	0.25097	NaN	1	NaN	NaN	0	NaN	NaN	0
QQHIEQLLAER	0	1363.72	Q9Z0H8;Q922J3	Q922J3	Clip2;Clip1	CAP-Gly domain-containing linker protein 2;CAP-Gly domain-containing linker protein 1	2;3	2.1563e-06	158.3	NaN	NaN	0	1.9751	79.448	2	0.70602	NaN	1	NaN	NaN	0
QQHIFNTTR	0	1143.58	Q3U3T8	Q3U3T8	Wdr62	WD repeat-containing protein 62	2	0.0039731	86.332	NaN	NaN	0	NaN	NaN	0	13.427	NaN	1	NaN	NaN	0
QQHLGLEQDMLR	0	1466.73	Q80X41	Q80X41	Vrk1	Serine/threonine-protein kinase VRK1	2;3	2.101e-06	132.03	1.0938	30.333	2	NaN	NaN	0	NaN	NaN	0	NaN	NaN	0
QQHQEQQALQQSATAK	0	1822.89	Q8BL66	Q8BL66	Eea1	Early endosome antigen 1	2;3	2.7339e-155	422.13	0.89549	NaN	1	2.2474	8.856	3	6.7074	1.2478	2	2.5858	NaN	1
QQHQPSASSILESLFR	0	1826.93	B1AY13	B1AY13	Usp24	Ubiquitin carboxyl-terminal hydrolase 24	3	6.5666e-10	168.4	NaN	NaN	0	NaN	NaN	0	2.7585	NaN	1	NaN	NaN	0
QQHTLLYK	0	1029.56	Q5ND56	Q5ND56	Fam57a	Protein FAM57A	2	0.00021353	151.04	0.81902	NaN	1	NaN	NaN	0	NaN	NaN	0	NaN	NaN	0
QQIACIGGPPNICLDR	0	1810.88	P42227	P42227	Stat3	Signal transducer and activator of transcription 3	2	4.0275e-09	157.22	NaN	NaN	0	NaN	NaN	0	NaN	NaN	0	5.2797	NaN	1
QQIALDR	0	842.461	Q8VCH8	Q8VCH8	Ubxn4	UBX domain-containing protein 4	2	0.034552	66.799	NaN	NaN	0	1.4297	NaN	1	NaN	NaN	0	NaN	NaN	0
QQIANELNSSCR	0	1418.66	Q8C2E7	Q8C2E7	Kiaa0196	WASH complex subunit strumpellin	2	8.7749e-09	180.67	0.66592	NaN	1	3.1743	NaN	1	NaN	NaN	0	NaN	NaN	0
QQIANLDK	0	928.498	Q3TIX9	Q3TIX9	Usp39	U4/U6.U5 tri-snRNP-associated protein 2	2	0.025961	64.207	NaN	NaN	0	NaN	NaN	0	NaN	NaN	0	6.4541	NaN	1
QQIDFLDVYHGLR	0	1602.82	Q924L1	Q924L1	Letmd1	LETM1 domain-containing protein 1	3	2.2689e-05	111.79	0.9177	NaN	1	2.7718	NaN	1	7.487	NaN	1	4.8934	NaN	1
QQIDGLQNEMNR	0	1444.67	Q70FJ1	Q70FJ1	Akap9	A-kinase anchor protein 9	2	7.1182e-10	197.06	NaN	NaN	0	NaN	NaN	0	NaN	NaN	0	1.3198	NaN	1
QQIEELENHLATQASNSHITPQDLSMAMQK	0	3391.61	Q8R332	Q8R332	Nupl1	Nucleoporin p58/p45	3;4	2.6916e-13	152.21	NaN	NaN	0	3.8507	NaN	1	NaN	NaN	0	2.9624	NaN	1
QQIESEVANLK	0	1257.66	Q9CZ04	Q9CZ04	Cops7a	COP9 signalosome complex subunit 7a	2	2.1808e-22	261.6	0.97406	NaN	1	3.4242	NaN	1	7.4105	NaN	1	9.9999	NaN	1
QQIESEVANLKK	1	1385.75	Q9CZ04	Q9CZ04	Cops7a	COP9 signalosome complex subunit 7a	3	5.9421e-07	157.74	NaN	NaN	0	2.0252	NaN	1	NaN	NaN	0	2.4662	NaN	1
QQIESLTGAHQR	0	1366.7	Q91VW5	Q91VW5	Golga4	Golgin subfamily A member 4	2;3	9.3709e-05	127.4	NaN	NaN	0	NaN	NaN	0	4.7408	13.764	2	NaN	NaN	0
QQIESYPTDSILEDQSDQR	0	2251.02	Q9Z0H3	Q9Z0H3	Smarcb1	SWI/SNF-related matrix-associated actin-dependent regulator of chromatin subfamily B member 1	2;3	2.4696e-51	271.56	1.4789	8.2498	2	5.719	0.82456	2	8.3155	54.814	4	NaN	NaN	0
QQIGAQEGGPFR	0	1286.64	Q9DCI9	Q9DCI9	Mrpl32	39S ribosomal protein L32, mitochondrial	2	0.00013535	118.71	NaN	NaN	0	NaN	NaN	0	NaN	NaN	0	NaN	NaN	0
QQIGSSAMPYK	0	1208.59	P54822	P54822	Adsl	Adenylosuccinate lyase	2	1.0682e-05	118.18	0.80802	12.632	2	2.7726	0.28022	2	6.9759	NaN	1	49.116	NaN	1
QQIGSSAMPYKR	1	1364.69	P54822	P54822	Adsl	Adenylosuccinate lyase	2;3	0.0083917	77.379	NaN	NaN	0	0.49644	NaN	1	NaN	NaN	0	1.9336	59.8	2
QQIKPAVTIK	0	1124.69	Q8BXC6	Q8BXC6	Commd2	COMM domain-containing protein 2	2	0.0048522	79.128	NaN	NaN	0	NaN	NaN	0	2.2262	NaN	1	NaN	NaN	0
QQILHSEEFLSFFDHSTR	0	2220.06	O88487	O88487	Dync1i2	Cytoplasmic dynein 1 intermediate chain 2	2;3;4	2.9112e-144	440.66	0.91274	7.0222	2	3.4776	21.915	2	24.645	78.333	2	5.5493	9.3258	2
QQINEMHLLIQQAR	0	1720.9	P56960	P56960	Exosc10	Exosome component 10	2;3	1.7736e-50	342.41	3.3327	NaN	1	11.119	NaN	1	NaN	NaN	0	NaN	NaN	0
QQIPILK	0	838.528	Q9JHW2	Q9JHW2	Nit2	Omega-amidase NIT2	2	0.041828	62.715	NaN	NaN	0	1.2869	NaN	1	NaN	NaN	0	NaN	NaN	0
QQIQHHSSFASALESLTEFSR	0	2402.16	Q5SXJ3	Q5SXJ3	Brip1	Fanconi anemia group J protein homolog	3	0.0015335	59.547	NaN	NaN	0	NaN	NaN	0	NaN	NaN	0	NaN	NaN	0
QQIQNDLNQWK	0	1413.7	E9Q557	E9Q557	Dsp	Desmoplakin	2	1.354e-08	164.57	NaN	NaN	0	NaN	NaN	0	0.11527	NaN	1	0.26071	NaN	1
QQIQSIQQSIER	0	1456.76	Q9D0T1	Q9D0T1	Nhp2l1	NHP2-like protein 1;NHP2-like protein 1, N-terminally processed	2	9.7792e-14	228.64	1.0233	NaN	1	3.3361	8.3391	3	8.4202	NaN	1	34.669	NaN	1
QQISLATQMVR	0	1273.68	P80316	P80316	Cct5	T-complex protein 1 subunit epsilon	2	7.3548e-09	215.14	0.93123	22.692	5	3.0651	12.081	7	10.135	238.01	5	33.036	190.28	5
QQKLLEENVSVFK	1	1560.85	Q8CG47	Q8CG47	Smc4	Structural maintenance of chromosomes protein 4	3	0.079856	40.577	NaN	NaN	0	NaN	NaN	0	NaN	NaN	0	NaN	NaN	0
QQKPTLSGQR	0	1141.62	Q9CQC6	Q9CQC6	Bzw1	Basic leucine zipper and W2 domain-containing protein 1	2	0.00020337	108.74	1.9132	NaN	1	1.4766	233.89	2	32.89	NaN	1	80.099	NaN	1
QQLAAEPVPTGFFNMWGFGR	0	2252.08	Q3UDP0	Q3UDP0	Wdr41	WD repeat-containing protein 41	2	2.0377e-05	102.62	NaN	NaN	0	NaN	NaN	0	NaN	NaN	0	NaN	NaN	0
QQLALSLVEVLQK	0	1467.87	A2AKG8	A2AKG8	Focad	Focadhesin	2	7.5839e-05	126.71	NaN	NaN	0	NaN	NaN	0	NaN	NaN	0	NaN	NaN	0
QQLALYTEK	0	1092.58	Q6PAM1	Q6PAM1	Txlna	Alpha-taxilin	2	0.0033785	88.819	2.1353	NaN	1	NaN	NaN	0	7.691	NaN	1	20.807	NaN	1
QQLALYTEKFEEFQNTLSK	1	2316.16	Q6PAM1	Q6PAM1	Txlna	Alpha-taxilin	3	0.00055162	74.364	NaN	NaN	0	NaN	NaN	0	NaN	NaN	0	NaN	NaN	0
QQLAPGYPK	0	1000.53	O08784	O08784	Tcof1	Treacle protein	2	0.015776	63.48	0.84975	NaN	1	NaN	NaN	0	2.3244	NaN	1	NaN	NaN	0
QQLAPLEK	0	925.523	Q3UMR5	Q3UMR5	Mcu	Calcium uniporter protein, mitochondrial	2	0.056691	53.878	0.79736	NaN	1	2.2583	NaN	1	NaN	NaN	0	14.13	NaN	1
QQLAQQPANGAAPLKEDAVSK	1	2163.13	Q922K7	Q922K7	Nop2	Probable 28S rRNA (cytosine-C(5))-methyltransferase	3	9.2293e-15	163.78	1.4994	NaN	1	3.4551	NaN	1	NaN	NaN	0	NaN	NaN	0
QQLAQYQQQQSQASAPSTSR	0	2234.07	Q9ER69	Q9ER69	Wtap	Pre-mRNA-splicing regulator WTAP	2	2.9157e-156	444.39	1.5441	NaN	1	1.9665	NaN	1	NaN	NaN	0	NaN	NaN	0
QQLASLIADLQSSVSNLSQAK	0	2200.17	E9Q7G0	E9Q7G0	Numa1		2;3	1.9845e-156	436.52	2.3174	NaN	1	4.8292	NaN	1	20.98	44.976	2	11.291	5.8163	2
QQLASSVQAPK	0	1155.62	Q8CGC6	Q8CGC6	Rbm28	RNA-binding protein 28	2	0.0014371	93.178	1.3715	NaN	1	1.8249	NaN	1	1.566	NaN	1	0.52769	NaN	1
QQLASVIMDSFETQR	0	1751.85		REV__Q3UWA6			2	0.012162	67.726	1.2159	NaN	1	NaN	NaN	0	1.061	NaN	1	NaN	NaN	0
QQLDAVHR	0	965.504	Q7TT18	Q7TT18	Atf7ip	Activating transcription factor 7-interacting protein 1	2	0.11475	44.447	NaN	NaN	0	NaN	NaN	0	NaN	NaN	0	NaN	NaN	0
QQLDELNWSTALAEGER	0	1958.93	Q70IV5	Q70IV5	Synm	Synemin	2	1.446e-44	265.13	1.2288	NaN	1	3.4643	NaN	1	NaN	NaN	0	5.1125	NaN	1
QQLDLTEQQGK	0	1286.65	P55937	P55937	Golga3	Golgin subfamily A member 3	2	1.0967e-05	201.21	0.45293	NaN	1	NaN	NaN	0	6.1121	NaN	1	NaN	NaN	0
QQLDSFDEFIQMSVQR	0	1969.92	Q8CFI7	Q8CFI7	Polr2b	DNA-directed RNA polymerase II subunit RPB2	2;3	1.6625e-52	325.79	1.8305	NaN	1	5.519	NaN	1	2.6107	92.585	2	5.1206	NaN	1
QQLDSTIGIHPVCAEIFTTLSVTK	0	2657.37	Q9JMH6	Q9JMH6	Txnrd1	Thioredoxin reductase 1, cytoplasmic	2;3	9.7876e-192	418.6	2.2383	14.893	3	0.71971	15.074	3	3.108	NaN	1	5.4355	NaN	1
QQLEALLNK	0	1055.6	Q9D2U5	Q9D2U5	Naa38	N-alpha-acetyltransferase 38, NatC auxiliary subunit	2	0.010396	74.127	NaN	NaN	0	3.4425	NaN	1	9.0324	NaN	1	NaN	NaN	0
QQLEDMVVDSLQWDDHREETEELMR	1	3130.4	E9Q6R7	E9Q6R7	Utrn		3;4	3.1751e-30	211.06	NaN	NaN	0	NaN	NaN	0	NaN	NaN	0	NaN	NaN	0
QQLEELQLFK	0	1274.69	B7ZNL8	B7ZNL8	Pus7		2	3.898e-06	195.17	1.0214	NaN	1	4.2441	NaN	1	15.97	NaN	1	NaN	NaN	0
QQLEESSAALTR	0	1331.67	Q62036	Q62036	Cep131	Centrosomal protein of 131 kDa	2	0.00046297	104.52	NaN	NaN	0	NaN	NaN	0	NaN	NaN	0	NaN	NaN	0
QQLELDDELK	0	1229.61	O88597	O88597	Becn1	Beclin-1	2	0.0014693	95.358	NaN	NaN	0	NaN	NaN	0	2.6559	NaN	1	NaN	NaN	0
QQLELIR	0	898.524	Q8BMK0	Q8BMK0	Cep85	Centrosomal protein of 85 kDa	2	0.023973	71.852	NaN	NaN	0	NaN	NaN	0	NaN	NaN	0	NaN	NaN	0
QQLELLEDDKR	1	1385.72	Q8K2Q9	Q8K2Q9	Kiaa1598	Shootin-1	2;3	3.7076e-06	182.39	0.8241	NaN	1	NaN	NaN	0	6.7433	84.638	2	2.2684	NaN	1
QQLESVSSGWTVYR	0	1638.8	Q7TQK1	Q7TQK1	Ints7	Integrator complex subunit 7	2	4.9576e-20	254.53	3.8208	NaN	1	NaN	NaN	0	NaN	NaN	0	15.885	NaN	1
QQLFQELHGVR	0	1353.72	Q3TIR3	Q3TIR3	Ric8a	Synembryn-A	3	0.010121	57.836	NaN	NaN	0	3.5071	NaN	1	NaN	NaN	0	NaN	NaN	0
QQLGAAQILQSDLLPILTQHR	0	2342.31	Q9R1X4	Q9R1X4	Timeless	Protein timeless homolog	3	3.7038e-15	166.28	NaN	NaN	0	2.252	NaN	1	NaN	NaN	0	9.5284	185.67	2
QQLGHIEAWAEK	0	1408.71	Q9QZQ1	Q9QZQ1	Mllt4	Afadin	2;3	9.0162e-08	217.14	1.8735	NaN	1	4.0419	NaN	1	NaN	NaN	0	7.7047	NaN	1
QQLHTMAQK	0	1083.55	Q8BIH0	Q8BIH0	Sap130	Histone deacetylase complex subunit SAP130	2	0.00027178	155	1.1326	NaN	1	NaN	NaN	0	5.2947	NaN	1	NaN	NaN	0
QQLIAQMQQEDEGRPT	0	1870.88	Q91WT4	Q91WT4	Dnajc17	DnaJ homolog subfamily C member 17	2	2.0477e-44	276.2	1.5631	3.2735	2	0.91231	NaN	1	NaN	NaN	0	16.209	NaN	1
QQLIEVEIAK	0	1169.67	Q6NZL0	Q6NZL0	Soga3	Protein SOGA3	2	0.0077511	75.378	NaN	NaN	0	NaN	NaN	0	NaN	NaN	0	NaN	NaN	0
QQLILAR	0	840.518	Q9CX56	Q9CX56	Psmd8	26S proteasome non-ATPase regulatory subunit 8	2	0.011189	88.734	NaN	NaN	0	2.8233	NaN	1	NaN	NaN	0	NaN	NaN	0
QQLIPGVPFLLQALVR	0	1791.08	CON__ENSEMBL:ENSBTAP00000007350;CON__P01030	CON__ENSEMBL:ENSBTAP00000007350			2	0.012601	61.353	NaN	NaN	0	NaN	NaN	0	NaN	NaN	0	NaN	NaN	0
QQLLADR	0	842.461	Q6PDG5	Q6PDG5	Smarcc2	SWI/SNF complex subunit SMARCC2	2	0.0068166	102.77	1.315	NaN	1	NaN	NaN	0	11.098	NaN	1	NaN	NaN	0
QQLLCAAGLLTSFTNHTVDR	0	2244.13	P48725	P48725	Pcnt	Pericentrin	3	0.00012025	79.568	NaN	NaN	0	NaN	NaN	0	NaN	NaN	0	NaN	NaN	0
QQLLDAEPVR	0	1167.62	Q99PL6	Q99PL6	Ubxn6	UBX domain-containing protein 6	2	8.1253e-05	133.23	1.9182	NaN	1	NaN	NaN	0	13.915	NaN	1	NaN	NaN	0
QQLLEDAQQLSDTLHSLR	0	2094.07	Q8BIW9	Q8BIW9	Chtf18	Chromosome transmission fidelity protein 18 homolog	3	2.4393e-22	202.5	1.8277	NaN	1	NaN	NaN	0	13.476	NaN	1	9.5314	NaN	1
QQLLEQQQPQK	0	1366.72	Q6DID3	Q6DID3	Scaf8	Protein SCAF8	2	1.1106e-06	225.87	1.6658	NaN	1	5.6286	NaN	1	4.8765	NaN	1	5.6746	NaN	1
QQLLESLSK	0	1044.58	Q8BT07	Q8BT07	Cep55	Centrosomal protein of 55 kDa	2	0.00074461	108.81	NaN	NaN	0	NaN	NaN	0	5.7761	NaN	1	2.0525	NaN	1
QQLLEYK	0	920.497	Q9QYM8	Q9QYM8	Cenph	Centromere protein H	2	0.025551	71.852	4.1011	NaN	1	NaN	NaN	0	8.9382	NaN	1	NaN	NaN	0
QQLLGGYDMLMNPQK	0	1734.84	Q9CWG8	Q9CWG8	Ndufaf7	NADH dehydrogenase [ubiquinone] complex I, assembly factor 7	2	0.00017935	102.4	NaN	NaN	0	NaN	NaN	0	NaN	NaN	0	0.6237	NaN	1
QQLLIGAYAK	0	1103.63	P80313	P80313	Cct7	T-complex protein 1 subunit eta	1;2	3.6424e-07	178.3	0.96838	0.6179	3	3.166	20.041	4	12.332	50.42	2	14.295	161.9	3
QQLLISGGR	0	970.556	Q8BPN8	Q8BPN8	Dmxl2	DmX-like protein 2	2	0.032294	57.931	NaN	NaN	0	NaN	NaN	0	NaN	NaN	0	NaN	NaN	0
QQLLLMLEGLVDER	0	1655.89	Q80YT7	Q80YT7	Pde4dip	Myomegalin	3	0.00040006	90.759	NaN	NaN	0	NaN	NaN	0	NaN	NaN	0	7.8218	NaN	1
QQLLLVSR	0	955.581	Q3UM29	Q3UM29	Cog7	Conserved oligomeric Golgi complex subunit 7	2	0.0027331	98.904	NaN	NaN	0	NaN	NaN	0	NaN	NaN	0	NaN	NaN	0
QQLLPELVR	0	1094.64	Q91YE7	Q91YE7	Rbm5	RNA-binding protein 5	2	0.0023409	87.639	3.2128	NaN	1	NaN	NaN	0	4.8924	NaN	1	NaN	NaN	0
QQLLPTFPALHQSLPQNQCYMATTK	0	2914.45	Q5DW34	Q5DW34	Ehmt1	Histone-lysine N-methyltransferase EHMT1	3	3.0486e-07	112.88	4.5883	NaN	1	2.27	NaN	1	NaN	NaN	0	NaN	NaN	0
QQLLQEQQLR	0	1282.7	P97820	P97820	Map4k4	Mitogen-activated protein kinase kinase kinase kinase 4	2	2.8169e-10	225.4	1.429	NaN	1	8.1427	NaN	1	NaN	NaN	0	31.599	NaN	1
QQLLTER	0	886.487	P97496	P97496	Smarcc1	SWI/SNF complex subunit SMARCC1	2	0.004134	111.73	NaN	NaN	0	NaN	NaN	0	NaN	NaN	0	NaN	NaN	0
QQLLTLR	0	870.529	Q3UA06	Q3UA06	Trip13	Pachytene checkpoint protein 2 homolog	2	0.0032368	114.72	0.96838	NaN	1	NaN	NaN	0	5.5689	NaN	1	NaN	NaN	0
QQLMEVLK	0	987.542	Q7TPV4	Q7TPV4	Mybbp1a	Myb-binding protein 1A	2	0.0053843	86.953	1.3497	13.716	2	6.1506	45.566	2	12.397	NaN	1	5.5392	326.75	2
QQLMTQISGVK	0	1231.66	B1AWC9	B1AWC9	Pde4b		2	1.9392e-12	170.5	1.0609	NaN	1	NaN	NaN	0	NaN	NaN	0	2.7483	NaN	1
QQLNIHGLLPPCIISQELQVLR	0	2568.42	P06801	P06801	Me1	NADP-dependent malic enzyme	3	6.4181e-15	166.11	1.281	2.9882	2	1.6103	NaN	1	NaN	NaN	0	3.1652	NaN	1
QQLNLLK	0	855.518	O88738	O88738	Birc6	Baculoviral IAP repeat-containing protein 6	2	0.0067325	103.29	NaN	NaN	0	12.41	NaN	1	NaN	NaN	0	NaN	NaN	0
QQLNNMSFAEIIMGYK	0	1885.91	P42227	P42227	Stat3	Signal transducer and activator of transcription 3	2	3.4016e-07	150.06	NaN	NaN	0	NaN	NaN	0	NaN	NaN	0	4.792	NaN	1
QQLPDCIVGEEGLILTPLGR	0	2207.16	Q6ZPR5	Q6ZPR5	Smpd4	Sphingomyelin phosphodiesterase 4	2	4.6173e-34	225.09	1.3025	NaN	1	5.248	NaN	1	NaN	NaN	0	NaN	NaN	0
QQLPDMEFGR	0	1219.57	Q8CEC6	Q8CEC6	Ppwd1	Peptidylprolyl isomerase domain and WD repeat-containing protein 1	2	0.0034885	85.67	NaN	NaN	0	NaN	NaN	0	NaN	NaN	0	NaN	NaN	0
QQLPTFLQQMQNPDTLSAMSNPR	0	2644.27	Q8R317	Q8R317	Ubqln1	Ubiquilin-1	2;3	7.2997e-78	283.31	NaN	NaN	0	0.86819	NaN	1	5.0373	NaN	1	NaN	NaN	0
QQLQATGDASESAEDIFFR	0	2111.98	Q9CS00	Q9CS00	Cactin	Cactin	2	1.6272e-16	180.48	0.85937	NaN	1	NaN	NaN	0	NaN	NaN	0	NaN	NaN	0
QQLQEALAQDLHK	0	1520.79	Q80VQ0	Q80VQ0	Aldh3b1	Aldehyde dehydrogenase family 3 member B1	2;3	1.3574e-07	173.71	NaN	NaN	0	NaN	NaN	0	6.7898	NaN	1	8.9818	NaN	1
QQLQEQSAPPSKPDGQLQFR	0	2281.15	Q02819	Q02819	Nucb1	Nucleobindin-1	3	2.2464e-10	142.3	NaN	NaN	0	NaN	NaN	0	NaN	NaN	0	1.409	NaN	1
QQLQLLAQDAFR	0	1429.77	O35613	O35613	Daxx	Death domain-associated protein 6	2	3.1045e-05	140.05	NaN	NaN	0	1.944	NaN	1	5.0876	NaN	1	1.8895	NaN	1
QQLQQAEEALVAK	0	1454.77	O88522	O88522	Ikbkg	NF-kappa-B essential modulator	2	9.8386e-11	194.54	2.8442	NaN	1	6.9696	NaN	1	NaN	NaN	0	31.685	NaN	1
QQLSAEELDAQLDAYNAR	0	2033.97	O08583	O08583	Alyref	THO complex subunit 4	2;3	1.7672e-258	462.41	1.1324	31.149	5	2.0696	91.401	2	9.5027	91.82	5	7.5629	219.8	7
QQLSLYMDKFEEFQTTMAK	1	2337.1	Q8BHN1	Q8BHN1	Txlng	Gamma-taxilin	3	0.00029019	82.586	NaN	NaN	0	NaN	NaN	0	NaN	NaN	0	NaN	NaN	0
QQLTAHLQSHAGR	0	1445.75	G3X8R7	G3X8R7	Zfp212		3	0.00015355	102.66	8.2655	NaN	1	NaN	NaN	0	14.395	NaN	1	13.374	NaN	1
QQLTNTEVR	0	1087.56	P58281	P58281	Opa1	Dynamin-like 120 kDa protein, mitochondrial;Dynamin-like 120 kDa protein, form S1	2	0.0001671	142.79	NaN	NaN	0	NaN	NaN	0	2.9034	NaN	1	NaN	NaN	0
QQLVASHLEK	0	1151.63	Q99KJ8	Q99KJ8	Dctn2	Dynactin subunit 2	2	1.5513e-05	123.35	1.1413	NaN	1	NaN	NaN	0	8.943	15.426	2	6.8949	NaN	1
QQLVDQEQELQK	0	1484.75	Q8K389	Q8K389	Cdk5rap2	CDK5 regulatory subunit-associated protein 2	2	3.4749e-05	137.95	NaN	NaN	0	NaN	NaN	0	1.9724	NaN	1	NaN	NaN	0
QQLVDQEQELQKEQDLNLELFGEIHDLQNK	1	3620.8	Q8K389	Q8K389	Cdk5rap2	CDK5 regulatory subunit-associated protein 2	4	0.007382	42.121	NaN	NaN	0	NaN	NaN	0	NaN	NaN	0	NaN	NaN	0
QQLVELVAEQADLEQAFSPSDPDCVDR	0	3058.42	O35841	O35841	Api5	Apoptosis inhibitor 5	3;4	1.6469e-31	206.32	0.77983	18.444	2	3.0643	NaN	1	3.0381	NaN	1	8.9836	NaN	1
QQLVETHLAR	0	1193.65	Q06335	Q06335	Aplp2	Amyloid-like protein 2	3	0.031534	50.353	NaN	NaN	0	NaN	NaN	0	NaN	NaN	0	NaN	NaN	0
QQLVETHMAR	0	1211.61	P12023	P12023	App	Amyloid beta A4 protein;N-APP;Soluble APP-alpha;Soluble APP-beta;C99;Beta-amyloid protein 42;Beta-amyloid protein 40;C83;P3(42);P3(40);C80;Gamma-secretase C-terminal fragment 59;Gamma-secretase C-terminal fragment 57;Gamma-secretase C-terminal fragment 50;C31	2	5.4098e-05	145.16	NaN	NaN	0	4.0932	NaN	1	NaN	NaN	0	NaN	NaN	0
QQMAEEMVEAAGEDER	0	1821.75	Q921M3	Q921M3	Sf3b3	Splicing factor 3B subunit 3	2;3	7.2937e-29	220.69	0.96482	27.669	2	NaN	NaN	0	14.946	NaN	1	NaN	NaN	0
QQMFEFDTK	0	1172.52	Q9WUP7	Q9WUP7	Uchl5	Ubiquitin carboxyl-terminal hydrolase isozyme L5	2	0.00027583	114.5	1.4963	NaN	1	6.488	NaN	1	15.458	NaN	1	53.145	NaN	1
QQMIFSNRPDSSR	0	1564.74	E9Q5F9	E9Q5F9	Setd2	Histone-lysine N-methyltransferase SETD2	2;3	9.0318e-05	111.12	NaN	NaN	0	1.8285	NaN	1	3.829	NaN	1	NaN	NaN	0
QQMLDQDELLASTR	0	1646.79	P28738	P28738	Kif5c	Kinesin heavy chain isoform 5C	2	5.0765e-16	191.53	NaN	NaN	0	5.0409	NaN	1	NaN	NaN	0	19.933	NaN	1
QQMLEMR	0	934.436	Q0VBD2	Q0VBD2	Mcm10	Protein MCM10 homolog	2	0.0077695	97.075	NaN	NaN	0	NaN	NaN	0	NaN	NaN	0	NaN	NaN	0
QQMLENQMEVR	0	1404.65	Q62261	Q62261	Sptbn1	Spectrin beta chain, non-erythrocytic 1	2	2.8804e-06	209.86	1.1328	36.962	2	4.4442	NaN	1	11.53	NaN	1	3.1599	NaN	1
QQMLEQHLQDVR	0	1523.75	P42227	P42227	Stat3	Signal transducer and activator of transcription 3	2;3	0.00013781	120.06	3.2739	NaN	1	NaN	NaN	0	NaN	NaN	0	NaN	NaN	0
QQMLINCVQR	0	1288.64	Q61687	Q61687	Atrx	Transcriptional regulator ATRX	2	0.00048333	110.12	NaN	NaN	0	NaN	NaN	0	NaN	NaN	0	NaN	NaN	0
QQMQDFFLAHK	0	1391.67	Q99MR6	Q99MR6	Srrt	Serrate RNA effector molecule homolog	3	0.0012899	81.525	1.2163	NaN	1	NaN	NaN	0	NaN	NaN	0	9.3916	NaN	1
QQMQDFFLAHKDEEWFR	1	2254.03	Q99MR6	Q99MR6	Srrt	Serrate RNA effector molecule homolog	2;3;4	9.8577e-59	346.54	1.7312	NaN	1	3.6001	NaN	1	NaN	NaN	0	NaN	NaN	0
QQMTALQSQLQQVQLER	0	2028.04	P55937	P55937	Golga3	Golgin subfamily A member 3	2	4.3398e-71	361.51	NaN	NaN	0	4.5641	NaN	1	NaN	NaN	0	2.2071	NaN	1
QQMYPQYATYYYPQYLQAK	0	2446.13	Q91W59	Q91W59	Rbms1	RNA-binding motif, single-stranded-interacting protein 1	2	2.5373e-12	160.69	NaN	NaN	0	NaN	NaN	0	NaN	NaN	0	NaN	NaN	0
QQNCQGGFSSTQDTVVALHALSR	0	2503.19	CON__ENSEMBL:ENSBTAP00000024146	CON__ENSEMBL:ENSBTAP00000024146			3	1.4243e-21	180.36	NaN	NaN	0	NaN	NaN	0	NaN	NaN	0	NaN	NaN	0
QQNDELTTLADEAQSLKDEIDVLR	1	2743.35	Q8BUK6	Q8BUK6	Hook3	Protein Hook homolog 3	3	1.1014e-39	221.48	NaN	NaN	0	NaN	NaN	0	NaN	NaN	0	NaN	NaN	0
QQNFNTGIK	0	1048.53	P16546	P16546	Sptan1	Spectrin alpha chain, non-erythrocytic 1	2	0.010163	70.525	NaN	NaN	0	NaN	NaN	0	NaN	NaN	0	1.6433	NaN	1
QQNISMQR	0	1003.49	Q9R0L6	Q9R0L6	Pcm1	Pericentriolar material 1 protein	2	0.0004123	186.09	2.1293	NaN	1	12.08	NaN	1	11.081	NaN	1	0.17863	NaN	1
QQNLASYDYVR	0	1355.65	Q9QXS1	Q9QXS1	Plec	Plectin	2	0.00042203	108.67	NaN	NaN	0	2.9041	NaN	1	5.5651	NaN	1	NaN	NaN	0
QQNLILSYAEDETDVEGTVNGVTHTSTGGR	0	3190.5	Q99M87	Q99M87	Dnaja3	DnaJ homolog subfamily A member 3, mitochondrial	3	1.9081e-05	71.903	NaN	NaN	0	NaN	NaN	0	NaN	NaN	0	NaN	NaN	0
QQNLPVTR	0	954.525	Q8BRF7	Q8BRF7	Scfd1	Sec1 family domain-containing protein 1	2	0.07418	45.68	1.4315	NaN	1	NaN	NaN	0	NaN	NaN	0	NaN	NaN	0
QQNLSNSFPTDQRPHSSR	0	2097.99	Q8BJL0	Q8BJL0	Smarcal1	SWI/SNF-related matrix-associated actin-dependent regulator of chromatin subfamily A-like protein 1	3;4	9.7459e-06	111.06	2.0758	39.254	2	NaN	NaN	0	NaN	NaN	0	NaN	NaN	0
QQNWDSLIAGDQLINQK	0	1969.99	Q8CHC4	Q8CHC4	Synj1	Synaptojanin-1	2	4.9904e-61	355.06	1.9576	NaN	1	NaN	NaN	0	NaN	NaN	0	22.993	NaN	1
QQPAAQQSGGLSLLR	0	1552.83	P97329	P97329	Kif20a	Kinesin-like protein KIF20A	2	7.6425e-12	184.44	NaN	NaN	0	NaN	NaN	0	NaN	NaN	0	NaN	NaN	0
QQPFQNLLK	0	1114.61	A2AT37	A2AT37	Upf2		2	0.011087	73.616	NaN	NaN	0	NaN	NaN	0	NaN	NaN	0	NaN	NaN	0
QQPHLLEMLIQLPANSVTK	0	2159.18	Q8BXQ2	Q8BXQ2	Pigt	GPI transamidase component PIG-T	2;3	3.9253e-46	295.16	1.4397	NaN	1	3.3323	7.6191	2	NaN	NaN	0	7.2655	NaN	1
QQPLFVSGGDDYK	0	1452.69	Q8CIE6	Q8CIE6	Copa	Coatomer subunit alpha;Xenin;Proxenin	2	9.9515e-06	125.17	1.1923	16.038	2	4.3531	6.8703	2	12.76	NaN	1	56.864	NaN	1
QQPLTELEAHK	0	1292.67	Q9D2V7	Q9D2V7	Coro7	Coronin-7	2;3	0.00015526	109.24	NaN	NaN	0	NaN	NaN	0	3.0419	56.787	2	NaN	NaN	0
QQPPAVQFVPPLPEWK	0	1859.99	Q6ZQ88	Q6ZQ88	Kdm1a	Lysine-specific histone demethylase 1A	2	1.6776e-14	184.98	0.92746	NaN	1	3.4111	NaN	1	8.7981	NaN	1	7.4414	NaN	1
QQPPEPEWIGDGEGTSPADK	0	2136.96	Q6P542	Q6P542	Abcf1	ATP-binding cassette sub-family F member 1	2;3	2.2233e-26	206.27	0.88582	27.168	2	2.9341	32.068	2	4.7844	71.348	2	1.7717	NaN	1
QQPPLGPSSSLLSLPSLK	0	1848.04	Q8BHL3	Q8BHL3	Tbc1d10b	TBC1 domain family member 10B	2	0.091298	42.317	NaN	NaN	0	NaN	NaN	0	1.9555	NaN	1	NaN	NaN	0
QQPTQFINPETPGYVGFANLPNQVHR	0	2951.47	P42208	P42208	2019-09-02	Septin-2	3	9.7466e-39	220.71	1.0317	NaN	1	2.8194	51.242	2	NaN	NaN	0	NaN	NaN	0
QQQAAPNLR	0	1024.54	Q6PGF5	Q6PGF5	Bms1		2	0.00099792	104.21	NaN	NaN	0	NaN	NaN	0	3.6956	NaN	1	2.8522	NaN	1
QQQALEEQGLGKPK	0	1552.82	A2AHC3	A2AHC3	Camsap1	Calmodulin-regulated spectrin-associated protein 1	2	4.7739e-05	123.96	NaN	NaN	0	NaN	NaN	0	NaN	NaN	0	NaN	NaN	0
QQQCTLHVLGLR	0	1451.77	Q3TKR3	Q3TKR3	Nlrp4c	NACHT, LRR and PYD domains-containing protein 4C	2;3	1.1567e-05	127.4	1.3638	NaN	1	5.4486	NaN	1	NaN	NaN	0	9.1454	NaN	1
QQQDEAYLASLR	0	1420.69	Q3TDN2	Q3TDN2	Faf2	FAS-associated factor 2	2;3	1.3141e-07	157.95	0.99176	NaN	1	3.6449	NaN	1	8.279	NaN	1	48.553	NaN	1
QQQDQQGRPLSVQQQMMQQSR	0	2528.2	Q3UHK8	Q3UHK8	Tnrc6a	Trinucleotide repeat-containing gene 6A protein	3	7.0942e-05	86.539	NaN	NaN	0	NaN	NaN	0	NaN	NaN	0	NaN	NaN	0
QQQDQVDR	0	1015.47	Q99K48	Q99K48	Nono	Non-POU domain-containing octamer-binding protein	2	0.028888	61.999	NaN	NaN	0	NaN	NaN	0	NaN	NaN	0	NaN	NaN	0
QQQDYYLSILGPANIK	0	1849.96	Q80U87	Q80U87	Usp8	Ubiquitin carboxyl-terminal hydrolase 8	2	1.1117e-20	216.03	NaN	NaN	0	NaN	NaN	0	NaN	NaN	0	NaN	NaN	0
QQQEALVLQVGDLR	0	1595.86	B9EKI3	B9EKI3	Tmf1	TATA element modulatory factor	2	1.0952e-07	151.98	NaN	NaN	0	NaN	NaN	0	NaN	NaN	0	NaN	NaN	0
QQQEAPAGGGCPQSGDWADQYPECESSFLNFHESDCELR	0	4485.82	A0A1L1SSC7	A0A1L1SSC7			4	0.0012187	48.909	NaN	NaN	0	NaN	NaN	0	NaN	NaN	0	NaN	NaN	0
QQQEGLSHLISIIKDDLEDIK	1	2421.28	Q8BTS4	Q8BTS4	Nup54	Nuclear pore complex protein Nup54	3;4	0.00011897	87.352	NaN	NaN	0	4.7926	2.7835	2	NaN	NaN	0	4.715	NaN	1
QQQEHVTQLSDLEK	0	1681.83	Q6P9L6	Q6P9L6	Kif15	Kinesin-like protein KIF15	2	2.1662e-22	271.32	NaN	NaN	0	NaN	NaN	0	NaN	NaN	0	NaN	NaN	0
QQQEILAAKPWTK	0	1539.84	O35864	O35864	Cops5	COP9 signalosome complex subunit 5	2;3	1.1411e-22	239.55	0.84621	14.125	2	2.9759	NaN	1	10.776	135.55	2	22.993	NaN	1
QQQELELAGAR	0	1241.64	Q6P9R4	Q6P9R4	Arhgef18	Rho guanine nucleotide exchange factor 18	2	5.6637e-06	158.76	NaN	NaN	0	NaN	NaN	0	3.3824	NaN	1	NaN	NaN	0
QQQELFAK	0	990.513	Q91WV0	Q91WV0	Dr1	Protein Dr1	2	0.019202	64.757	NaN	NaN	0	3.4737	NaN	1	NaN	NaN	0	NaN	NaN	0
QQQFENLDQQLR	0	1545.75	Q9CWK8	Q9CWK8	Snx2	Sorting nexin-2	2	5.7685e-09	190.02	0.91214	NaN	1	3.7011	NaN	1	NaN	NaN	0	5.3073	15.923	2
QQQFLDR	0	933.467	Q9EPQ8	Q9EPQ8	Tcf20	Transcription factor 20	2	0.072376	54.205	2.588	NaN	1	NaN	NaN	0	NaN	NaN	0	NaN	NaN	0
QQQFLEIFLEGTR	0	1607.83	Q61586	Q61586	Gpam	Glycerol-3-phosphate acyltransferase 1, mitochondrial	2	8.7816e-05	124.1	NaN	NaN	0	NaN	NaN	0	NaN	NaN	0	NaN	NaN	0
QQQFNVQALVAVGDHASK	0	1938.99	Q922B2	Q922B2	Dars	Aspartate--tRNA ligase, cytoplasmic	2;3	3.5555e-73	330.56	0.85912	7.0478	6	2.3401	5.8791	6	7.3246	71.953	11	3.0896	45.342	6
QQQGGMINWNR	0	1330.62	Q8R1K1	Q8R1K1	Ubac2	Ubiquitin-associated domain-containing protein 2	2	0.0036252	79.906	NaN	NaN	0	NaN	NaN	0	NaN	NaN	0	NaN	NaN	0
QQQHLLQSPVSHHEPESPHLR	0	2483.24	G3X9K3	G3X9K3	Arfgef1	Brefeldin A-inhibited guanine nucleotide-exchange protein 1	4	0.0086472	52.185	NaN	NaN	0	NaN	NaN	0	NaN	NaN	0	NaN	NaN	0
QQQHSPESSSGSADVHSVSERPR	0	2491.14	E9PZP8	E9PZP8	Herc1		3;4	1.7055e-05	108.71	2.0564	NaN	1	4.762	NaN	1	NaN	NaN	0	NaN	NaN	0
QQQILLEK	0	998.576	E9PX68	E9PX68	Slc4a1ap		2	0.0063814	85.064	NaN	NaN	0	NaN	NaN	0	NaN	NaN	0	NaN	NaN	0
QQQIQAMDEMDILQYIR	0	2122.02	Q3TC93	Q3TC93	Hs1bp3	HCLS1-binding protein 3	2	5.1648e-45	272.97	NaN	NaN	0	2.8422	NaN	1	NaN	NaN	0	NaN	NaN	0
QQQLESEQFLFFEDQLK	0	2156.04	Q76N33	Q76N33	Stambpl1	AMSH-like protease	2	1.3998e-05	112.51	NaN	NaN	0	NaN	NaN	0	NaN	NaN	0	NaN	NaN	0
QQQLFGVDYRPVLR	0	1717.93	Q3U487	Q3U487	Hectd3	E3 ubiquitin-protein ligase HECTD3	3	0.0075647	58.21	NaN	NaN	0	NaN	NaN	0	NaN	NaN	0	NaN	NaN	0
QQQLLNEENLR	0	1383.71	Q925I1	Q925I1	Atad3	ATPase family AAA domain-containing protein 3	2	5.9047e-07	166.07	0.8596	NaN	1	NaN	NaN	0	10.198	NaN	1	29.265	NaN	1
QQQLQEEFLEHEAQLLSQASPEDR	0	2852.36	Q8VCM5	Q8VCM5	Mul1	Mitochondrial ubiquitin ligase activator of NFKB 1	3	6.947e-15	157.3	NaN	NaN	0	17.311	NaN	1	NaN	NaN	0	NaN	NaN	0
QQQLSALK	0	914.519	Q61879	Q61879	Myh10	Myosin-10	2	0.012095	72.789	0.74728	NaN	1	NaN	NaN	0	6.4359	NaN	1	NaN	NaN	0
QQQLTAMK	0	946.491	Q8VDD5;O08638	Q8VDD5	Myh9;Myh11	Myosin-9;Myosin-11	2	0.0038617	91.626	0.82165	3.5885	2	2.9197	2.2391	2	7.5618	0.27079	2	11.09	115.71	2
QQQLVGPAMAR	0	1197.63	Q99K41	Q99K41	Emilin1	EMILIN-1	2	0.0011195	91.318	NaN	NaN	0	NaN	NaN	0	NaN	NaN	0	NaN	NaN	0
QQQLVSGLAER	0	1227.66	Q6ZQ03	Q6ZQ03	Fnbp4	Formin-binding protein 4	2	0.00013842	120.45	NaN	NaN	0	NaN	NaN	0	0.82806	NaN	1	NaN	NaN	0
QQQMAALTK	0	1017.53	Q6P5D8	Q6P5D8	Smchd1	Structural maintenance of chromosomes flexible hinge domain-containing protein 1	2	0.014819	70.856	NaN	NaN	0	6.1233	NaN	1	NaN	NaN	0	8.2375	NaN	1
QQQMHIVDMLSK	0	1456.72	Q9QZQ1	Q9QZQ1	Mllt4	Afadin	2;3	2.2023e-11	260.59	NaN	NaN	0	3.7946	NaN	1	8.7547	NaN	1	28.242	NaN	1
QQQMSDTGSVLSNSANLSER	0	2150.99	E9PVX6	E9PVX6	Mki67		2	2.018e-105	380.13	4.006	NaN	1	NaN	NaN	0	NaN	NaN	0	NaN	NaN	0
QQQPCMEPPESQLEPK	0	1924.87	Q69Z99	Q69Z99	Znf512	Zinc finger protein 512	2	0.00026706	95.401	NaN	NaN	0	NaN	NaN	0	NaN	NaN	0	NaN	NaN	0
QQQPPPETFDFK	0	1460.69	O08788	O08788	Dctn1	Dynactin subunit 1	2	0.00047037	104.22	NaN	NaN	0	2.9897	NaN	1	NaN	NaN	0	8.3451	NaN	1
QQQQIEAQQQMLATK	0	1771.89	Q8CG79	Q8CG79	Tp53bp2	Apoptosis-stimulating of p53 protein 2	2	1.39e-16	200.93	NaN	NaN	0	NaN	NaN	0	NaN	NaN	0	NaN	NaN	0
QQQQIENQQQMLVAK	0	1812.92	Q62415	Q62415	Ppp1r13b	Apoptosis-stimulating of p53 protein 1	2	3.7878e-41	320.59	NaN	NaN	0	NaN	NaN	0	NaN	NaN	0	NaN	NaN	0
QQQQMEQEKQELMASMEEAR	1	2451.08	Q9QXS1	Q9QXS1	Plec	Plectin	3	0.01278	56.719	NaN	NaN	0	NaN	NaN	0	NaN	NaN	0	2.5884	NaN	1
QQQQQQFLAR	0	1273.65	Q8BXA1	Q8BXA1	Golim4	Golgi integral membrane protein 4	2	3.9138e-08	147.52	NaN	NaN	0	1.8295	NaN	1	NaN	NaN	0	NaN	NaN	0
QQQQQQQQQQEYHELFR	0	2273.06	Q6P4S6	Q6P4S6	Sik3	Serine/threonine-protein kinase SIK3	3	6.2578e-08	144.29	NaN	NaN	0	NaN	NaN	0	NaN	NaN	0	NaN	NaN	0
QQQQQQQQQQQQQQQEQLYK	0	2600.23	Q7TPM1	Q7TPM1	Prrc2b	Protein PRRC2B	2	1.1584e-21	178.58	NaN	NaN	0	NaN	NaN	0	NaN	NaN	0	NaN	NaN	0
QQQQQQQQQQQQQQQHVTSWPGK	0	2831.34	Q5SXC4	Q5SXC4	Vezf1		3	1.7263e-83	308.57	1.7677	NaN	1	NaN	NaN	0	NaN	NaN	0	NaN	NaN	0
QQQQSGNHPITVHCSAGAGR	0	2131.99	P18052	P18052	Ptpra	Receptor-type tyrosine-protein phosphatase alpha	3;4	6.4271e-05	88.551	4.6405	NaN	1	NaN	NaN	0	12.538	NaN	1	NaN	NaN	0
QQQQTGNHPITVHCSAGAGR	0	2146.01	P49446	P49446	Ptpre	Receptor-type tyrosine-protein phosphatase epsilon	3	0.0064991	54.805	NaN	NaN	0	NaN	NaN	0	NaN	NaN	0	NaN	NaN	0
QQQSFTNPTLIK	0	1403.74	Q9D0K1	Q9D0K1	Pex13	Peroxisomal membrane protein PEX13	2	0.00052555	101.97	NaN	NaN	0	NaN	NaN	0	2.8915	NaN	1	NaN	NaN	0
QQQTVFIHPNSSLFEQQPR	0	2283.14	G3X8X0	G3X8X0	Dhx16		3	7.6183e-06	114.4	NaN	NaN	0	3.6473	NaN	1	NaN	NaN	0	NaN	NaN	0
QQQVPVAGIR	0	1094.62	Q9R0X0	Q9R0X0	Med20	Mediator of RNA polymerase II transcription subunit 20	2	0.0013124	96.111	NaN	NaN	0	NaN	NaN	0	NaN	NaN	0	NaN	NaN	0
QQQVTTYLHK	0	1244.65	Q8BGQ4	Q8BGQ4	Pomt2	Protein O-mannosyl-transferase 2	3	0.0087091	64.103	NaN	NaN	0	NaN	NaN	0	NaN	NaN	0	NaN	NaN	0
QQRPLEFR	0	1072.58	Q99KX1	Q99KX1	Mlf2	Myeloid leukemia factor 2	2	0.0021779	105.25	NaN	NaN	0	0.11486	NaN	1	NaN	NaN	0	NaN	NaN	0
QQSAAASTDSKPIDASR	0	1731.84	P31230	P31230	Aimp1	Aminoacyl tRNA synthase complex-interacting multifunctional protein 1;Endothelial monocyte-activating polypeptide 2	2;3	5.0304e-14	184.51	0.87496	38.172	2	NaN	NaN	0	15.735	91.143	2	5.6839	NaN	1
QQSAPVSTLYPSTSNLLTNHQHEGR	0	2764.35	P70297	P70297	Stam	Signal transducing adapter molecule 1	3;4	3.3629e-15	163.71	NaN	NaN	0	NaN	NaN	0	NaN	NaN	0	7.9394	NaN	1
QQSDMELEIQQK	0	1475.69	Q8BIJ6	Q8BIJ6	Iars2	Isoleucine--tRNA ligase, mitochondrial	2	0.0037679	77.533	NaN	NaN	0	2.4972	NaN	1	5.728	NaN	1	NaN	NaN	0
QQSEEDLLLQDFSR	0	1706.81	Q9DCF9	Q9DCF9	Ssr3	Translocon-associated protein subunit gamma	2	1.1871e-45	261.83	NaN	NaN	0	NaN	NaN	0	NaN	NaN	0	NaN	NaN	0
QQSEISAAVER	0	1216.6	Q3TLH4	Q3TLH4	Prrc2c	Protein PRRC2C	2	2.8651e-05	139.32	0.91273	NaN	1	NaN	NaN	0	3.5569	NaN	1	9.4587	NaN	1
QQSELQSQVR	0	1201.61	Q61792	Q61792	Lasp1	LIM and SH3 domain protein 1	2	7.9662e-05	133.57	NaN	NaN	0	NaN	NaN	0	2.8947	NaN	1	NaN	NaN	0
QQSEYEGLTGDLK	0	1466.69	Q8K389	Q8K389	Cdk5rap2	CDK5 regulatory subunit-associated protein 2	2	0.0090242	71.555	1.8527	NaN	1	NaN	NaN	0	NaN	NaN	0	10.531	NaN	1
QQSHFAMMHGGTGFAGIDSSSPEVK	0	2605.17	P60335	P60335	Pcbp1	Poly(rC)-binding protein 1	2;3;4	1.4367e-204	467.16	1.4657	10.625	17	4.7408	32.247	21	52.56	197.39	7	13.601	46.163	11
QQSIISIQPAPTK	0	1409.79	F6VAN0	F6VAN0	Atf6	Cyclic AMP-dependent transcription factor ATF-6 alpha;Processed cyclic AMP-dependent transcription factor ATF-6 alpha	2	0.00019984	112.94	NaN	NaN	0	NaN	NaN	0	NaN	NaN	0	NaN	NaN	0
QQSIKPGPELGGEFPVQDMK	0	2184.09	Q80U28	Q80U28	Madd	MAP kinase-activating death domain protein	3	0.013127	47.808	NaN	NaN	0	NaN	NaN	0	NaN	NaN	0	NaN	NaN	0
QQSPASIGQVIQEGGEDR	0	1897.91	O35594	O35594	Ift81	Intraflagellar transport protein 81 homolog	2	4.1758e-10	155.98	NaN	NaN	0	NaN	NaN	0	NaN	NaN	0	NaN	NaN	0
QQSSWTSPPTPGSSGQR	0	1786.82	Q8K3Z9	Q8K3Z9	Pom121	Nuclear envelope pore membrane protein POM 121	2	7.6863e-10	161.87	NaN	NaN	0	NaN	NaN	0	NaN	NaN	0	NaN	NaN	0
QQSTGAIPATQAR	0	1327.68	O88746	O88746	Tom1	Target of Myb protein 1	2	0.0012521	80.737	1.1494	NaN	1	NaN	NaN	0	NaN	NaN	0	NaN	NaN	0
QQTDIAVNWAGGLHHAK	0	1844.93	O09106;D3YYI8	O09106	Hdac1;Gm10093	Histone deacetylase 1;Histone deacetylase	2;3;4	4.6045e-38	268.14	1.2684	18.28	10	3.2315	44.744	13	12.221	168.8	5	6.2047	85.049	8
QQTDMAVNWAGGLHHAK	0	1862.88	P70288	P70288	Hdac2	Histone deacetylase 2	2;3;4	2.2874e-37	293.31	1.1934	21.02	8	3.7185	37.041	11	5.3161	116.82	3	8.7458	173.47	10
QQTIELGHHILK	0	1415.79	A2A690	A2A690	Tanc2	Protein TANC2	3	0.049859	42.843	NaN	NaN	0	NaN	NaN	0	NaN	NaN	0	NaN	NaN	0
QQTIILDDELIQWK	0	1741.93	P42230;P42232	P42232	Stat5a;Stat5b	Signal transducer and activator of transcription 5A;Signal transducer and activator of transcription 5B	2	6.1202e-17	197.07	1.1474	NaN	1	2.1291	NaN	1	NaN	NaN	0	NaN	NaN	0
QQTLNHPEAYK	0	1327.65	O88291	O88291	Znf326	DBIRD complex subunit ZNF326	2;3	0.00077426	94.309	1.3347	NaN	1	1.3248	4.8816	2	2.2861	NaN	1	1.0758	NaN	1
QQTMELGHHILK	0	1433.74	Q0VGY8	Q0VGY8	Tanc1	Protein TANC1	2;3	0.00039493	103.7	NaN	NaN	0	NaN	NaN	0	5.4304	NaN	1	NaN	NaN	0
QQTNTLLNLVWR	0	1484.81	Q80U95	Q80U95	Ube3c	Ubiquitin-protein ligase E3C	2	1.8748e-07	174.92	4.2571	NaN	1	1.3764	NaN	1	NaN	NaN	0	NaN	NaN	0
QQTPPGLCPLAGNSVHADKK	1	2117.07	Q9D8S4	Q9D8S4	Rexo2	Oligoribonuclease, mitochondrial	3;4	2.211e-10	143.52	NaN	NaN	0	2.6239	NaN	1	NaN	NaN	0	NaN	NaN	0
QQTPVHSGSQPPQK	0	1517.76	Q6PDZ2	Q6PDZ2	Taf1c	TATA box-binding protein-associated factor RNA polymerase I subunit C	2	0.00080177	90.827	1.3535	NaN	1	NaN	NaN	0	NaN	NaN	0	NaN	NaN	0
QQTQHAVEGDCDIHVLK	0	1976.94	CON__P12763	CON__P12763			2;3;4	1.2334e-116	430.43	0.055096	86.117	14	0.17963	146.26	7	0.12598	230.63	7	0.01008	183.68	3
QQTQQVQSPVDSATMSPVER	0	2215.05	E9PW37	E9PW37	Rasal2		2	6.0671e-57	295.37	NaN	NaN	0	NaN	NaN	0	NaN	NaN	0	NaN	NaN	0
QQTSLFIAR	0	1062.58	A2AGT5	A2AGT5	Ckap5	Cytoskeleton-associated protein 5	2	0.0047065	83.265	1.9818	NaN	1	NaN	NaN	0	NaN	NaN	0	NaN	NaN	0
QQTSSRPQASVGEPSSSGLGDPR	0	2327.11	Q6ZPZ3	Q6ZPZ3	Zc3h4	Zinc finger CCCH domain-containing protein 4	3	0.0001128	80.412	NaN	NaN	0	NaN	NaN	0	NaN	NaN	0	NaN	NaN	0
QQTVQLHVVSAISNLLK	0	1877.07	Q5PRF0	Q5PRF0	Heatr5a	HEAT repeat-containing protein 5A	3	0.0046827	58.577	NaN	NaN	0	NaN	NaN	0	NaN	NaN	0	NaN	NaN	0
QQVALLK	0	798.496	P31230	P31230	Aimp1	Aminoacyl tRNA synthase complex-interacting multifunctional protein 1;Endothelial monocyte-activating polypeptide 2	2	0.010094	79.939	1.0757	5.836	2	3.6386	NaN	1	9.6428	NaN	1	34.311	NaN	1
QQVAPMDDETGKELVLALYDYQEK	1	2782.34	P16546	P16546	Sptan1	Spectrin alpha chain, non-erythrocytic 1	3	4.5103e-12	150.53	1.1856	NaN	1	3.4299	135.84	3	NaN	NaN	0	10.834	NaN	1
QQVASLETNDPILGFQATNER	0	2330.15	Q6PIP5	Q6PIP5	Nudcd1	NudC domain-containing protein 1	2	4.2312e-177	466.29	1.1058	NaN	1	NaN	NaN	0	NaN	NaN	0	NaN	NaN	0
QQVASLIGADPR	0	1253.67	Q9Z1J3	Q9Z1J3	Nfs1	Cysteine desulfurase, mitochondrial	2	0.0005625	92.538	1.0472	NaN	1	NaN	NaN	0	4.5976	NaN	1	4.7476	NaN	1
QQVEQFAR	0	1004.5	Q9CZN7	Q9CZN7	Shmt2	Serine hydroxymethyltransferase	2	0.00068858	134.06	0.63465	NaN	1	2.3327	NaN	1	7.2922	175.91	3	7.0354	73.662	2
QQVEQLSSSLK	0	1245.66	E9Q7G0	E9Q7G0	Numa1		2	6.9448e-13	198.61	1.2474	NaN	1	4.2566	NaN	1	18.222	NaN	1	0.92613	NaN	1
QQVFAGNVDSVVK	0	1389.73	Q3UQ44	Q3UQ44	Iqgap2	Ras GTPase-activating-like protein IQGAP2	2	0.00046085	99.522	0.8429	NaN	1	NaN	NaN	0	NaN	NaN	0	35.075	NaN	1
QQVFILAATNRPDIIDPAILRPGR	0	2673.51	Q9DBY8	Q9DBY8	Nvl	Nuclear valosin-containing protein-like	3;4	7.8559e-11	150.58	6.4503	26.769	2	1.6643	78.648	2	15.83	17.873	2	18.063	NaN	1
QQVLPLDSIYR	0	1330.72	Q6P5D8	Q6P5D8	Smchd1	Structural maintenance of chromosomes flexible hinge domain-containing protein 1	2	5.7459e-06	125.71	1.0935	24.156	2	NaN	NaN	0	6.2411	NaN	1	13.615	NaN	1
QQVLQEVYR	0	1161.61	Q91WU5	Q91WU5	As3mt	Arsenite methyltransferase	2	2.5873e-05	195.81	0.85989	NaN	1	3.4758	NaN	1	7.3439	NaN	1	12.997	NaN	1
QQVLVFYTK	0	1124.62	Q8CDM8	Q8CDM8	Fam160b1	Protein FAM160B1	2	0.0049128	80.219	1.272	NaN	1	NaN	NaN	0	NaN	NaN	0	NaN	NaN	0
QQVLVTEESFDSK	0	1508.74	Q91WE6	Q91WE6	Cdkal1	Threonylcarbamoyladenosine tRNA methylthiotransferase	2	7.2128e-05	127.51	NaN	NaN	0	1.5889	NaN	1	NaN	NaN	0	NaN	NaN	0
QQVMTTVQNMQHESAQLQEELHQLQAQVSVDSDNNSK	0	4221.97	E9Q512	E9Q512	Trip11		4	1.7009e-32	178.76	NaN	NaN	0	NaN	NaN	0	NaN	NaN	0	NaN	NaN	0
QQVQELLGELDEQKAQLEEQLQEVR	1	2979.51	P42567	P42567	Eps15	Epidermal growth factor receptor substrate 15	3	3.9492e-22	193.47	NaN	NaN	0	4.2785	NaN	1	NaN	NaN	0	NaN	NaN	0
QQVQILLQEFDTR	0	1616.85	Q91ZU6	Q91ZU6	Dst	Dystonin	2	1.1063e-11	199.08	NaN	NaN	0	3.2039	NaN	1	NaN	NaN	0	2.479	NaN	1
QQVQQLQILLLQAHGGTLPGDINVEPSENLQSLMEK	0	3968.07	P33174	P33174	Kif4	Chromosome-associated kinesin KIF4	3;4	8.4827e-77	268.87	NaN	NaN	0	1.443	NaN	1	NaN	NaN	0	NaN	NaN	0
QQVQVVGLQER	0	1282.7	P28740	P28740	Kif2a	Kinesin-like protein KIF2A	2	3.2715e-07	166.34	1.1046	0.23235	2	2.3318	NaN	1	5.322	NaN	1	NaN	NaN	0
QQVQVVGLQEYLVTCADDVIK	0	2404.23	Q922S8	Q922S8	Kif2c	Kinesin-like protein KIF2C	2;3	9.4506e-71	323.16	0.72029	NaN	1	3.9974	122.6	2	4.2349	104.62	2	2.5085	126.88	2
QQVSAELWK	0	1087.57	Q9Z277	Q9Z277	Baz1b	Tyrosine-protein kinase BAZ1B	2	0.0014928	93.162	1.8286	NaN	1	10.257	NaN	1	NaN	NaN	0	NaN	NaN	0
QQVSPIR	0	826.466	Q99LE6	Q99LE6	Abcf2	ATP-binding cassette sub-family F member 2	2	0.0036341	110.63	1.9354	NaN	1	NaN	NaN	0	10.264	106.17	2	NaN	NaN	0
QQVSSMSGAPLLPQGLR	0	1767.93	P10637	P10637	Mapt	Microtubule-associated protein tau	2	1.6387e-63	299.2	0.72803	NaN	1	2.1853	31.921	2	6.3806	NaN	1	4.5694	NaN	1
QQVTEIIFVLK	0	1316.77	Q80TL7	Q80TL7	Mon2	Protein MON2 homolog	2	0.019494	63.816	NaN	NaN	0	NaN	NaN	0	NaN	NaN	0	NaN	NaN	0
QQVTILATPLPEESMK	0	1783.94	P70452	P70452	Stx4	Syntaxin-4	2	6.1451e-26	229.97	NaN	NaN	0	NaN	NaN	0	NaN	NaN	0	48.019	NaN	1
QQWALVEFEKPVTCPR	0	1987	Q9JHW4	Q9JHW4	Eefsec	Selenocysteine-specific elongation factor	3	0.0063647	60.317	0.47665	NaN	1	NaN	NaN	0	NaN	NaN	0	NaN	NaN	0
QQWDAAIYFMEEALQGR	0	2054.95	P58281	P58281	Opa1	Dynamin-like 120 kDa protein, mitochondrial;Dynamin-like 120 kDa protein, form S1	2;3	1.1026e-27	243.37	NaN	NaN	0	1.393	NaN	1	15.287	NaN	1	8.1565	51.964	2
QQWFDLFSDVHAVCLWDDK	0	2408.09	Q9D5V5	Q9D5V5	Cul5	Cullin-5	3	3.8261e-07	120.92	2.6485	26.438	2	NaN	NaN	0	NaN	NaN	0	NaN	NaN	0
QQWMANQSEALK	0	1432.68	Q8K3X4	Q8K3X4	Irf2bpl	Interferon regulatory factor 2-binding protein-like	2	6.9049e-09	161.63	1.3563	NaN	1	6.0683	NaN	1	NaN	NaN	0	8.2173	NaN	1
QQWQQLYDTLNAWK	0	1820.88	Q99JX4	Q99JX4	Eif3m	Eukaryotic translation initiation factor 3 subunit M	2;3	2.9862e-44	280.49	3.9642	3.9535	2	1.1426	44.287	3	15.012	184.08	2	10.127	54.23	2
QQWRPVLMAVTEK	0	1584.84	Q61235	Q61235	Sntb2	Beta-2-syntrophin	2	0.0010846	86.879	NaN	NaN	0	NaN	NaN	0	NaN	NaN	0	NaN	NaN	0
QQWVDAIEQHK	0	1380.68	Q9EQG9	Q9EQG9	Col4a3bp	Collagen type IV alpha-3-binding protein	2;3	3.0798e-25	207.83	16.021	340.55	2	NaN	NaN	0	15.553	NaN	1	NaN	NaN	0
QQYDELEAEYDGLK	0	1699.76	Q8BR07	Q8BR07	Bicd1	Protein bicaudal D homolog 1	2	0.00080755	90.685	NaN	NaN	0	NaN	NaN	0	NaN	NaN	0	NaN	NaN	0
QQYEQCMDLQLFYR	0	1920.85	P16546	P16546	Sptan1	Spectrin alpha chain, non-erythrocytic 1	2	3.8638e-11	169.58	NaN	NaN	0	3.7816	NaN	1	NaN	NaN	0	NaN	NaN	0
QQYESVAAK	0	1022.5	P20152	P20152	Vim	Vimentin	2	0.0030127	83.265	1.3548	24.04	4	4.7317	5.3385	4	11.979	224.85	5	11.541	194.92	3
QQYLQSIEDR	0	1278.62	Q9CQA3	Q9CQA3	Sdhb	Succinate dehydrogenase [ubiquinone] iron-sulfur subunit, mitochondrial	2	1.077e-07	213.85	0.72453	NaN	1	2.3883	NaN	1	6.9823	NaN	1	48.826	NaN	1
QQYNVTYVVK	0	1240.65	Q80X90	Q80X90	Flnb	Filamin-B	2	0.00019439	109.21	1.3264	NaN	1	2.8263	NaN	1	5.4864	NaN	1	7.2901	NaN	1
QQYPDWNPEILPSR	0	1741.84	Q61464	Q61464	Znf638	Zinc finger protein 638	2	1.0756e-05	138.24	2.5341	NaN	1	4.9559	NaN	1	5.502	NaN	1	3.5773	NaN	1
QQYQATGFLWEQYSDQDGR	0	2319.02	Q80UM7	Q80UM7	Mogs	Mannosyl-oligosaccharide glucosidase	2	1.1723e-73	324.94	0.91851	NaN	1	NaN	NaN	0	NaN	NaN	0	NaN	NaN	0
QQYTNQLAK	0	1092.56	O70439	O70439	Stx7	Syntaxin-7	2	0.00014464	133.6	0.59809	NaN	1	3.8336	NaN	1	1.3014	NaN	1	4.4764	NaN	1
QQYWTEVLQPLQQR	0	1815.93	Q9ESJ0	Q9ESJ0	Xpo4	Exportin-4	2	1.0318e-24	205.56	NaN	NaN	0	NaN	NaN	0	NaN	NaN	0	NaN	NaN	0
QQYYTGYMESEVLEVMQHMAK	0	2564.14	P30276	P30276	Ccnb2	G2/mitotic-specific cyclin-B2	3	2.2364e-15	170.38	8.35	NaN	1	NaN	NaN	0	59.211	NaN	1	NaN	NaN	0
QRDELGQGLQGVEQK	1	1683.85	Q8BMK4	Q8BMK4	Ckap4	Cytoskeleton-associated protein 4	2	1.2765e-79	343.52	0.82263	NaN	1	2.4909	5.163	2	6.0623	NaN	1	2.3725	NaN	1
QRDELLSR	1	1015.54	O35166	O35166	Gosr2	Golgi SNAP receptor complex member 2	2	0.0072166	128.36	NaN	NaN	0	NaN	NaN	0	1.9184	NaN	1	NaN	NaN	0
QRDEQLLTNVLETLR	1	1826.98	O35218	O35218	Cpsf2	Cleavage and polyadenylation specificity factor subunit 2	3	6.4119e-06	133.91	NaN	NaN	0	NaN	NaN	0	NaN	NaN	0	NaN	NaN	0
QRDYETATLSDIK	1	1538.76	P57780	P57780	Actn4	Alpha-actinin-4	2;3	6.1605e-09	182.1	NaN	NaN	0	NaN	NaN	0	NaN	NaN	0	NaN	NaN	0
QREEEVEQLTGVVEK	1	1771.9	Q70FJ1	Q70FJ1	Akap9	A-kinase anchor protein 9	2	1.7925e-09	173.06	NaN	NaN	0	0.60205	NaN	1	NaN	NaN	0	NaN	NaN	0
QREEFQQQATELTAIIEEK	1	2290.14	Q9CW79	Q9CW79	Golga1	Golgin subfamily A member 1	3	1.7153e-05	101.38	NaN	NaN	0	NaN	NaN	0	NaN	NaN	0	NaN	NaN	0
QREEYQPATPGLGMFVEVKDPEDK	2	2762.32	Q99KF1	Q99KF1	Tmed9	Transmembrane emp24 domain-containing protein 9	4	3.1336e-05	109.39	1.2786	NaN	1	NaN	NaN	0	NaN	NaN	0	NaN	NaN	0
QREFEEYIR	1	1268.61	Q8CGF7	Q8CGF7	Tcerg1	Transcription elongation regulator 1	2	0.049798	81.099	NaN	NaN	0	NaN	NaN	0	1.2228	NaN	1	NaN	NaN	0
QREPTMQWQEDPEPEDENVYAK	1	2718.19	O09111	O09111	Ndufb11	NADH dehydrogenase [ubiquinone] 1 beta subcomplex subunit 11, mitochondrial	3	4.0992e-22	194.15	0.96964	5.1458	2	3.3818	NaN	1	6.4499	NaN	1	NaN	NaN	0
QRFDQPLEASTWLK	1	1717.88	Q9ER88	Q9ER88	Dap3	28S ribosomal protein S29, mitochondrial	3	0.01099	64.244	NaN	NaN	0	NaN	NaN	0	NaN	NaN	0	NaN	NaN	0
QRIANESLK	1	1057.59	Q60766	Q60766	Irgm1	Immunity-related GTPase family M protein 1	2	0.072341	75.109	NaN	NaN	0	NaN	NaN	0	NaN	NaN	0	NaN	NaN	0
QRIDEFEAM	1	1137.51	P26040;P26043	P26043	Ezr;Rdx	Ezrin;Radixin	2	0.00088179	151.29	0.97589	NaN	1	4.5485	NaN	1	13.152	1.1601	2	61.664	NaN	1
QRIDEFESM	1	1153.51	P26041	P26041	Msn	Moesin	2	5.7466e-05	206.5	0.90772	NaN	1	3.8194	NaN	1	6.5295	NaN	1	24.162	NaN	1
QRLEDLATLIQK	1	1426.81	P46735	P46735	Myo1b	Unconventional myosin-Ib	2	0.00012904	149.96	NaN	NaN	0	NaN	NaN	0	NaN	NaN	0	NaN	NaN	0
QRPAEIKDYSPYFK	1	1740.88	CON__P02533	CON__P02533			3;4	3.0862e-05	119.96	NaN	NaN	0	NaN	NaN	0	NaN	NaN	0	NaN	NaN	0
QRPASLVQDTAPAETPR	0	1835.95	P14901	P14901	Hmox1	Heme oxygenase 1	2;3	0.0046566	69.03	NaN	NaN	0	3.0951	NaN	1	NaN	NaN	0	NaN	NaN	0
QRPDDPMASFLGQ	0	1460.67	Q8BHJ9	Q8BHJ9	Slu7	Pre-mRNA-splicing factor SLU7	2	8.4622e-12	209.97	NaN	NaN	0	NaN	NaN	0	NaN	NaN	0	0.30949	NaN	1
QRPDLGSAR	0	998.526	P49717	P49717	Mcm4	DNA replication licensing factor MCM4	2	0.00016474	131.44	0.80816	NaN	1	2.5443	NaN	1	5.6224	NaN	1	7.5508	NaN	1
QRPEPQQVGTVSLHLGVTPSVLR	0	2497.38	O89023	O89023	Tpp1	Tripeptidyl-peptidase 1	3;4	4.0221e-10	142.04	10.339	NaN	1	12.058	NaN	1	NaN	NaN	0	NaN	NaN	0
QRPGQQIATCVR	0	1412.73	Q91W50	Q91W50	Csde1	Cold shock domain-containing protein E1	2;3	5.9347e-06	123.63	2.0884	1.4428	2	9.4738	53.904	4	39.963	NaN	1	NaN	NaN	0
QRPGSTDPSTSGSNLPDFELLSR	0	2460.19	Q6ZPZ3	Q6ZPZ3	Zc3h4	Zinc finger CCCH domain-containing protein 4	3	6.5279e-15	157.53	NaN	NaN	0	NaN	NaN	0	1.6334	NaN	1	0.33766	NaN	1
QRPLALNTVEMLR	0	1539.86	Q9Z321	Q9Z321	Top3b	DNA topoisomerase 3-beta-1	2;3	3.9187e-05	121.01	NaN	NaN	0	NaN	NaN	0	NaN	NaN	0	NaN	NaN	0
QRPLTASLQCNSPAQTEK	0	2028.01	Q8BHG9	Q8BHG9	Cggbp1	CGG triplet repeat-binding protein 1	2;3	9.5601e-54	315.73	1.9603	23.282	2	12.821	97.331	2	7.7258	40.895	3	8.9915	63.027	2
QRPMFMSEVIQAYETLHANLPPTLAK	0	2984.53	Q80X82	Q80X82	Sympk	Symplekin	4	1.1912e-05	104.87	NaN	NaN	0	NaN	NaN	0	NaN	NaN	0	NaN	NaN	0
QRPQATAEQIR	0	1296.69	Q80X50	Q80X50	Ubap2l	Ubiquitin-associated protein 2-like	2;3	1.299e-07	184.03	1.6987	0.14715	2	7.0524	NaN	1	26.491	NaN	1	NaN	NaN	0
QRPRPEPLIIPTK	0	1543.92	E9Q2I4	E9Q2I4	Elmsan1		3	0.062553	37.613	NaN	NaN	0	NaN	NaN	0	NaN	NaN	0	NaN	NaN	0
QRPSEIKDYSPYFK	1	1756.88	CON__P08779	CON__P08779			2;3;4	7.4917e-17	219.42	NaN	NaN	0	1.2693	NaN	1	NaN	NaN	0	NaN	NaN	0
QRPTRPPR	0	1006.58	Q3TLH4	Q3TLH4	Prrc2c	Protein PRRC2C	2	0.009204	76.847	NaN	NaN	0	NaN	NaN	0	NaN	NaN	0	NaN	NaN	0
QRPYVVTFCGVNGVGK	0	1779.91	Q9DBG7	Q9DBG7	Srpr	Signal recognition particle receptor subunit alpha	3	0.085633	29.129	NaN	NaN	0	2.8234	NaN	1	NaN	NaN	0	NaN	NaN	0
QRQEELCLER	1	1359.66	Q00724	Q00724	Rbp4	Retinol-binding protein 4	2	0.0006887	200.71	2.3191	NaN	1	NaN	NaN	0	NaN	NaN	0	1.2858	NaN	1
QRQEEPPPGPQRPDPPASAAAGPGNPK	1	2745.36	Q9D735	Q9D735		Uncharacterized protein C19orf43 homolog	3;4	1.298e-05	85.537	1.2317	NaN	1	NaN	NaN	0	NaN	NaN	0	NaN	NaN	0
QRQEWEVK	1	1101.56	Q9Z0H1	Q9Z0H1	Wdr46	WD repeat-containing protein 46	2	0.048874	89.401	NaN	NaN	0	NaN	NaN	0	NaN	NaN	0	NaN	NaN	0
QRVEELEQELAR	1	1498.77	Q8VE47	Q8VE47	Uba5	Ubiquitin-like modifier-activating enzyme 5	2;3	1.0422e-07	210.35	0.71796	NaN	1	2.5786	NaN	1	7.583	20.622	2	NaN	NaN	0
QRYEILTPNAIPK	1	1541.86	Q61879;Q6URW6	Q61879	Myh10;Myh14	Myosin-10;Myosin-14	2	0.082597	65.5	NaN	NaN	0	NaN	NaN	0	NaN	NaN	0	NaN	NaN	0
QRYEILTPNSIPK	1	1557.85	Q8VDD5	Q8VDD5	Myh9	Myosin-9	2;3	0.0022308	106.49	NaN	NaN	0	NaN	NaN	0	NaN	NaN	0	NaN	NaN	0
QSAAGLSLPLK	0	1083.63	Q8VE91	Q8VE91	Fam134b	Protein FAM134B	2	0.016307	66.595	NaN	NaN	0	NaN	NaN	0	NaN	NaN	0	NaN	NaN	0
QSAALCLLR	0	1030.56	P17427;P17426	P17426	Ap2a2;Ap2a1	AP-2 complex subunit alpha-2;AP-2 complex subunit alpha-1	2	5.5806e-06	241.03	0.94656	10.008	2	3.2873	27.756	2	NaN	NaN	0	13.508	NaN	1
QSAAQQGAFLR	0	1175.6	E9PWG2	E9PWG2	Trappc8		2	8.2454e-06	219.54	NaN	NaN	0	2.4848	NaN	1	NaN	NaN	0	1.4824	NaN	1
QSAEDSSHQISALVLR	0	1739.88	O35551	O35551	Rabep1	Rab GTPase-binding effector protein 1	2;3	5.9626e-27	239.03	NaN	NaN	0	5.6112	NaN	1	NaN	NaN	0	NaN	NaN	0
QSAEEQAQAQAQAQAAAEK	0	1956.91	Q9QXS1	Q9QXS1	Plec	Plectin	2	1.3139e-126	427.49	1.1783	NaN	1	1.3239	NaN	1	NaN	NaN	0	NaN	NaN	0
QSAETIAASQNSDKPSR	0	1788.86	Q99M54	Q99M54	Cdca3	Cell division cycle-associated protein 3	2;3	2.1458e-07	140.31	NaN	NaN	0	NaN	NaN	0	NaN	NaN	0	NaN	NaN	0
QSAFAILR	0	904.513	Q5XG71	Q5XG71	Utp20	Small subunit processome component 20 homolog	2	0.00035124	143.23	1.4409	NaN	1	NaN	NaN	0	NaN	NaN	0	NaN	NaN	0
QSAGAVVIILPR	0	1222.74	Q8VCM8	Q8VCM8	Ncln	Nicalin	2	8.4617e-08	183	0.65255	NaN	1	2.1634	NaN	1	4.7095	NaN	1	NaN	NaN	0
QSAILPQPK	0	980.565	Q9EQU5	Q9EQU5	Set	Protein SET	2	6.2754e-05	136.27	0.97792	6.4993	2	1.7311	75.432	2	6.9792	NaN	1	1.7845	91.302	3
QSALDYFLFAVR	0	1428.74	Q99PG2	Q99PG2	Ogfr	Opioid growth factor receptor	2;3	2.8399e-08	204.52	1.0059	NaN	1	NaN	NaN	0	11.301	NaN	1	NaN	NaN	0
QSALEAELQTVQTSR	0	1659.84	E9Q6R7	E9Q6R7	Utrn		2	2.4637e-62	357.99	NaN	NaN	0	NaN	NaN	0	NaN	NaN	0	NaN	NaN	0
QSALLGLK	0	828.507	Q3URQ0	Q3URQ0	Tex10	Testis-expressed sequence 10 protein	2	0.022216	67.032	NaN	NaN	0	NaN	NaN	0	NaN	NaN	0	NaN	NaN	0
QSALMVNGVLK	0	1158.64	Q3TKT4	Q3TKT4	Smarca4	Transcription activator BRG1	2	0.014034	64.654	NaN	NaN	0	NaN	NaN	0	NaN	NaN	0	NaN	NaN	0
QSAQLTALAAQQQASGK	0	1699.89	Q9D5V6	Q9D5V6	Syap1	Synapse-associated protein 1	2	6.3529e-104	379.61	0.82992	NaN	1	3.4275	NaN	1	NaN	NaN	0	6.8199	NaN	1
QSAQLTALAAQQQASGKEEK	1	2086.07	Q9D5V6	Q9D5V6	Syap1	Synapse-associated protein 1	3	5.1975e-34	219.96	0.72915	NaN	1	1.4245	NaN	1	3.2296	NaN	1	6.4565	NaN	1
QSASFGSPVHSEALAPESVSHQR	0	2407.15	B2KF50	B2KF50	Uhrf1bp1		4	0.12557	9.9799	NaN	NaN	0	NaN	NaN	0	NaN	NaN	0	NaN	NaN	0
QSATDFFSYYDSHR	0	1722.73	A0A0J9YUD5	A0A0J9YUD5			2;3	1.2362e-66	322.99	1.4416	1.4448	2	4.9548	NaN	1	13.873	NaN	1	NaN	NaN	0
QSATFSVSDR	0	1096.51	Q9WV70	Q9WV70	Noc2l	Nucleolar complex protein 2 homolog	2	0.015829	69.276	NaN	NaN	0	0.10603	NaN	1	NaN	NaN	0	NaN	NaN	0
QSAYLLGR	0	906.492	Q8BIZ6	Q8BIZ6	Snip1	Smad nuclear-interacting protein 1	2	0.0034062	95.352	NaN	NaN	0	NaN	NaN	0	1.2108	NaN	1	NaN	NaN	0
QSCGGLQLQNEDVYMATK	0	2040.92	Q8K009	Q8K009	Aldh1l2	Mitochondrial 10-formyltetrahydrofolate dehydrogenase	2	1.8993e-80	360.49	5.0823	NaN	1	2.6635	NaN	1	NaN	NaN	0	NaN	NaN	0
QSCGHSCPFSSTAATK	0	1724.72	Q9D071	Q9D071	Mms19	MMS19 nucleotide excision repair protein homolog	2	1.7383e-07	154.47	NaN	NaN	0	NaN	NaN	0	NaN	NaN	0	NaN	NaN	0
QSCTILISTMNK	0	1394.69	O08788	O08788	Dctn1	Dynactin subunit 1	2	7.6002e-09	165.18	0.75211	NaN	1	NaN	NaN	0	7.2008	NaN	1	NaN	NaN	0
QSCYLCDLPR	0	1310.57	E9Q1P8;Q8K3X4	Q8K3X4	Irf2bp2;Irf2bpl	Interferon regulatory factor 2-binding protein 2;Interferon regulatory factor 2-binding protein-like	2	0.00011051	113.62	2.2823	NaN	1	13.461	NaN	1	33.451	NaN	1	NaN	NaN	0
QSDDEVYAPGLDIESSLK	0	1964.92	Q8K4Z5	Q8K4Z5	Sf3a1	Splicing factor 3A subunit 1	2	7.768e-13	159	NaN	NaN	0	NaN	NaN	0	NaN	NaN	0	NaN	NaN	0
QSDELALVR	0	1029.55	Q99PL5	Q99PL5	Rrbp1	Ribosome-binding protein 1	2	5.2649e-05	142.19	1.8159	NaN	1	4.4092	NaN	1	20.069	NaN	1	3.0235	NaN	1
QSDENNLTDPGGSEFDSISK	0	2138.92	Q3TT38	Q3TT38	D17Wsu92e	Uncharacterized protein C6orf106 homolog	2	1.4039e-14	163.84	NaN	NaN	0	NaN	NaN	0	2.9084	NaN	1	NaN	NaN	0
QSDHQFLHQSNVFHHINNILSK	0	2642.31	Q7TPH6	Q7TPH6	Mycbp2	E3 ubiquitin-protein ligase MYCBP2	3;4	4.1229e-06	99.441	0.90446	18.371	2	3.4685	1.8789	2	NaN	NaN	0	NaN	NaN	0
QSDIFLGDR	0	1049.51	Q6P1G2	Q6P1G2	Kdm2b	Lysine-specific demethylase 2B	2	0.0029141	90.761	NaN	NaN	0	NaN	NaN	0	NaN	NaN	0	NaN	NaN	0
QSDLLVK	0	801.46	Q9JHI7	Q9JHI7	Exosc9	Exosome complex component RRP45	2	0.061545	51.787	1.0674	NaN	1	NaN	NaN	0	NaN	NaN	0	NaN	NaN	0
QSDPLNDDVLLAMEDMGLDKER	1	2503.16	Q6P4S6	Q6P4S6	Sik3	Serine/threonine-protein kinase SIK3	3	2.855e-15	172.24	NaN	NaN	0	6.6095	NaN	1	6.9277	NaN	1	7.6669	NaN	1
QSDQVSFVSLIEDLK	0	1706.87	Q61595	Q61595	Ktn1	Kinectin	2	0.037956	55.314	NaN	NaN	0	NaN	NaN	0	NaN	NaN	0	NaN	NaN	0
QSDQVSFVSLIEDLKR	1	1862.97	Q61595	Q61595	Ktn1	Kinectin	2;3	1.9182e-44	297.5	1.4133	5.0042	2	4.9109	NaN	1	NaN	NaN	0	11.128	NaN	1
QSDSPNSPAPPLQVDSNPK	0	1976.94	E9Q5F9	E9Q5F9	Setd2	Histone-lysine N-methyltransferase SETD2	2	2.0989e-22	202.25	1.044	NaN	1	NaN	NaN	0	1.4111	NaN	1	0.75452	NaN	1
QSDWDGIIACHQGK	0	1613.73	Q3TAQ9	Q3TAQ9	Wdr36		2	1.6294e-29	254.07	2.0244	2.3287	2	4.2276	NaN	1	3.0699	NaN	1	NaN	NaN	0
QSEADALVALK	0	1143.61	Q6ZWR6	Q6ZWR6	Syne1	Nesprin-1	2	0.00046938	107.15	NaN	NaN	0	1.8565	NaN	1	NaN	NaN	0	1.2088	NaN	1
QSEAESCYINIAR	0	1539.7	A2ALK8	A2ALK8	Ptpn3	Tyrosine-protein phosphatase non-receptor type 3	2	0.00011784	101.3	NaN	NaN	0	NaN	NaN	0	NaN	NaN	0	1.3706	NaN	1
QSEDAMPVINYDLLCAVSK	0	2152.02	Q9JKK0	Q9JKK0	Rcan3	Calcipressin-3	2	2.6211e-05	98.421	NaN	NaN	0	NaN	NaN	0	1.8809	NaN	1	NaN	NaN	0
QSEDLGSQFTEIFIK	0	1740.86	Q9Z1Z0	Q9Z1Z0	Uso1	General vesicular transport factor p115	2	5.2869e-55	318.88	0.72565	NaN	1	2.3753	NaN	1	4.3339	139.86	2	8.0271	NaN	1
QSEFQQLPYHR	0	1431.69	Q6ZQ08	Q6ZQ08	Cnot1	CCR4-NOT transcription complex subunit 1	2;3	7.7266e-16	238.51	1.3208	NaN	1	4.063	NaN	1	1.9843	133.15	2	4.8675	NaN	1
QSEGHSMMDTLAVALR	0	1744.82	Q8K3I4	Q8K3I4	Myrip	Rab effector MyRIP	3	2.7743e-05	108.34	NaN	NaN	0	NaN	NaN	0	NaN	NaN	0	NaN	NaN	0
QSELQLLR	0	985.556	B2RX12	B2RX12	Abcc3	Canalicular multispecific organic anion transporter 2	2	0.020332	63.48	1.0197	NaN	1	NaN	NaN	0	NaN	NaN	0	NaN	NaN	0
QSELSAEESPEK	0	1332.6	Q7TQK5	Q7TQK5	Ccdc93	Coiled-coil domain-containing protein 93	3	0.12822	17.594	NaN	NaN	0	NaN	NaN	0	NaN	NaN	0	NaN	NaN	0
QSELSVAEQEQALR	0	1586.79	Q9JIG7	Q9JIG7	Ccdc22	Coiled-coil domain-containing protein 22	2	7.9707e-36	265.61	0.74991	NaN	1	0.20499	NaN	1	5.6136	NaN	1	6.3509	NaN	1
QSENEMLTSTVNGSK	0	1623.74	E9PVX6	E9PVX6	Mki67		2	6.6336e-19	233	NaN	NaN	0	3.4141	NaN	1	NaN	NaN	0	104.84	NaN	1
QSEPFFK	0	881.428	P97324;Q00612	Q00612	G6pd2;G6pdx	Glucose-6-phosphate 1-dehydrogenase 2;Glucose-6-phosphate 1-dehydrogenase X	2	0.02032	69.998	0.75162	NaN	1	1.5105	NaN	1	6.4908	NaN	1	15.736	NaN	1
QSEQELAYLER	0	1364.66	S4R1W5	S4R1W5	Rbm6		2	2.6363e-07	193.52	1.4656	NaN	1	6.752	NaN	1	4.6279	NaN	1	NaN	NaN	0
QSEQPVKPVGPVMDDAAPEDSASPVSQQR	0	3048.45	P70399	P70399	Tp53bp1	Tumor suppressor p53-binding protein 1	3	1.8873e-05	74.382	NaN	NaN	0	NaN	NaN	0	NaN	NaN	0	NaN	NaN	0
QSEQQRETLAQLQQEFQR	1	2246.1	Q03958	Q03958	Pfdn6	Prefoldin subunit 6	3	1.2318e-29	220.42	NaN	NaN	0	NaN	NaN	0	NaN	NaN	0	NaN	NaN	0
QSESIAAPPVASEDMDK	0	1773.81	Q8BPN8	Q8BPN8	Dmxl2	DmX-like protein 2	2	2.9976e-06	127.71	NaN	NaN	0	NaN	NaN	0	1.0466	NaN	1	NaN	NaN	0
QSETASALVNYR	0	1337.66	Q9Z0R6	Q9Z0R6	Itsn2	Intersectin-2	2	0.00057468	99.973	NaN	NaN	0	NaN	NaN	0	NaN	NaN	0	NaN	NaN	0
QSETYNYLLAK	0	1328.66	Q9JJT9	Q9JJT9	Phax	Phosphorylated adapter RNA export protein	2	6.8857e-06	134.77	NaN	NaN	0	5.9436	NaN	1	0.36724	NaN	1	11.94	NaN	1
QSFAIGGSGSSYIYGYVDATYR	0	2361.09	Q60692	Q60692	Psmb6	Proteasome subunit beta type-6	2	0.00616	63.128	NaN	NaN	0	NaN	NaN	0	NaN	NaN	0	NaN	NaN	0
QSFALEQLK	0	1062.57	Q61210	Q61210	Arhgef1	Rho guanine nucleotide exchange factor 1	2	1.3086e-08	148.14	1.2901	NaN	1	3.7949	NaN	1	10.798	NaN	1	NaN	NaN	0
QSFDLAK	0	807.413	Q6A026	Q6A026	Pds5a	Sister chromatid cohesion protein PDS5 homolog A	2	0.026318	64.757	1.2264	NaN	1	NaN	NaN	0	NaN	NaN	0	NaN	NaN	0
QSFEVLK	0	849.46	Q91YK2	Q91YK2	Rrp1b	Ribosomal RNA processing protein 1 homolog B	2	0.0042352	116.54	0.92293	NaN	1	NaN	NaN	0	7.048	NaN	1	NaN	NaN	0
QSFLTEVEQLSR	0	1435.73	Q62406	Q62406	Irak1	Interleukin-1 receptor-associated kinase 1	2	3.8e-07	172.27	1.6448	NaN	1	3.68	NaN	1	5.8516	NaN	1	0.64418	NaN	1
QSFQEGVCEIWLTSEDTGAYGR	0	2532.12	Q91WE6	Q91WE6	Cdkal1	Threonylcarbamoyladenosine tRNA methylthiotransferase	2	0.0013137	65.704	NaN	NaN	0	NaN	NaN	0	NaN	NaN	0	NaN	NaN	0
QSFTGHISDINAVSFFPSGYAFATGSDDATCR	0	3425.53	P29387	P29387	Gnb4	Guanine nucleotide-binding protein subunit beta-4	3	2.632e-13	121.9	NaN	NaN	0	NaN	NaN	0	NaN	NaN	0	NaN	NaN	0
QSGAFLATSESLILQLVR	0	1932.07	P85094	P85094	Isoc2a	Isochorismatase domain-containing protein 2A, mitochondrial	2;3	8.9191e-09	139.46	2.2537	NaN	1	NaN	NaN	0	NaN	NaN	0	NaN	NaN	0
QSGEAFVELESEDDVK	0	1780.8	Q9Z2X1	Q9Z2X1	Hnrnpf	Heterogeneous nuclear ribonucleoprotein F;Heterogeneous nuclear ribonucleoprotein F, N-terminally processed	2	5.4312e-49	318.88	1.047	NaN	1	NaN	NaN	0	11.604	96.28	3	3.2593	82.57	2
QSGESIDIITR	0	1217.63	Q3U1J4	Q3U1J4	Ddb1	DNA damage-binding protein 1	2	2.8894e-07	163.66	1.891	NaN	1	7.3443	NaN	1	23.14	NaN	1	65.721	NaN	1
QSGIEDLVNIEMFLTAK	0	1906.97	Q4VC33	Q4VC33	Maea	Macrophage erythroblast attacher	2	3.4004e-14	188.4	NaN	NaN	0	1.5056	NaN	1	1.4553	NaN	1	NaN	NaN	0
QSGLGAGLDSFYEYLLK	0	1859.93	Q925U4	Q925U4	Edem1	ER degradation-enhancing alpha-mannosidase-like protein 1	2	7.7453e-10	161.76	NaN	NaN	0	NaN	NaN	0	NaN	NaN	0	NaN	NaN	0
QSGLYDGQTHQTVTNCAQDR	0	2278	Q80TY0	Q80TY0	Fnbp1	Formin-binding protein 1	3	1.2192e-10	148.91	1.8647	NaN	1	NaN	NaN	0	NaN	NaN	0	NaN	NaN	0
QSGNQDTLEPMGPSTIK	0	1801.85	Q07231	Q07231	Zscan21	Zinc finger and SCAN domain-containing protein 21	2	3.0536e-14	189.23	NaN	NaN	0	NaN	NaN	0	NaN	NaN	0	NaN	NaN	0
QSGPGLHNQDHFYQQVTK	0	2082.99	A2AIX1	A2AIX1	Sec16a		3	3.766e-07	145.62	1.0487	NaN	1	3.4934	NaN	1	NaN	NaN	0	NaN	NaN	0
QSGQTDPLQKEEVQAGVDAANSAAQQYQR	1	3116.48	Q9JKF1	Q9JKF1	Iqgap1	Ras GTPase-activating-like protein IQGAP1	3	9.0721e-148	383.27	0.94157	11.112	2	3.526	NaN	1	7.9992	NaN	1	NaN	NaN	0
QSGSLPLSSLIHVLR	0	1605.92	Q60862	Q60862	Orc2	Origin recognition complex subunit 2	3	0.00048281	82.1	NaN	NaN	0	NaN	NaN	0	3.8321	NaN	1	5.1828	NaN	1
QSGSTTALPLYFVGLYCDR	0	2147.04	Q9CY73	Q9CY73	Mrpl44	39S ribosomal protein L44, mitochondrial	2	2.3522e-07	148.7	2.4852	NaN	1	1.0419	NaN	1	NaN	NaN	0	NaN	NaN	0
QSGYGGQTKPIFR	0	1437.74	P83882;A0A0A6YW33	P83882	Rpl36a;Gm6525	60S ribosomal protein L36a	2;3	9.5873e-05	110.38	2.0267	NaN	1	6.547	NaN	1	NaN	NaN	0	8.9361	NaN	1
QSHILNQVGIHIPQQA	0	1781.95	Q91XA2	Q91XA2	Golm1	Golgi membrane protein 1	2	4.6431e-07	147.58	NaN	NaN	0	NaN	NaN	0	NaN	NaN	0	NaN	NaN	0
QSHLLLQSSLPDQQLLK	0	1947.08	Q8K2Q9	Q8K2Q9	Kiaa1598	Shootin-1	2;3	5.9903e-104	390.41	0.87182	NaN	1	2.6673	NaN	1	NaN	NaN	0	NaN	NaN	0
QSHLQAGVSK	0	1053.56	Q45VK7	Q45VK7	Dync2h1	Cytoplasmic dynein 2 heavy chain 1	2	1.8446e-05	133.75	NaN	NaN	0	NaN	NaN	0	1.0448	NaN	1	NaN	NaN	0
QSHPTSAAPQASSPPDYTMAWAEYYR	0	2911.29	Q3TIX6	Q3TIX6	Fubp3		3	3.5043e-11	139.22	1.167	NaN	1	3.4095	NaN	1	NaN	NaN	0	NaN	NaN	0
QSHVPSPQPPHPGEIADAHNSCISNK	0	2803.31	Q8CH02	Q8CH02	Sugp1	SURP and G-patch domain-containing protein 1	4;5	4.5047e-08	108.77	2.459	NaN	1	12.204	NaN	1	NaN	NaN	0	NaN	NaN	0
QSIAIDDCTFHQCVR	0	1848.82	P84091	P84091	Ap2m1	AP-2 complex subunit mu	2;3	1.4892e-110	428.37	1.4755	4.8164	2	4.7499	35.96	4	10.898	31.608	2	6.1201	212.57	2
QSIDALKDWFR	1	1377.7	Q05D44	Q05D44	Eif5b	Eukaryotic translation initiation factor 5B	2;3	0.00010649	107.85	1.207	NaN	1	3.9383	NaN	1	NaN	NaN	0	NaN	NaN	0
QSIDALKDWFRDEMQK	2	2008.97	Q05D44	Q05D44	Eif5b	Eukaryotic translation initiation factor 5B	3	0.0023927	77.324	NaN	NaN	0	NaN	NaN	0	NaN	NaN	0	NaN	NaN	0
QSIDSFGQVSHPK	0	1428.7	Q8K1N4	Q8K1N4	Spats2	Spermatogenesis-associated serine-rich protein 2	2;3	7.9741e-10	178.67	1.23	40.044	2	5.5053	NaN	1	5.1319	67.237	2	3.9276	76.779	2
QSIIDLK	0	815.475	P70388	P70388	Rad50	DNA repair protein RAD50	2	0.019749	75.109	NaN	NaN	0	NaN	NaN	0	4.5063	NaN	1	NaN	NaN	0
QSIINPDWNFEK	0	1489.72	P46460	P46460	Nsf	Vesicle-fusing ATPase	2	1.8248e-18	244.16	0.81251	NaN	1	3.3216	NaN	1	7.1098	NaN	1	11.113	NaN	1
QSILEGLSFSR	0	1235.65	Q6A0A9	Q6A0A9	FAM120A	Constitutive coactivator of PPAR-gamma-like protein 1	2	1.6208e-12	172.88	NaN	NaN	0	NaN	NaN	0	NaN	NaN	0	7.5079	NaN	1
QSILELAQQWGEFK	0	1675.86	P24288	P24288	Bcat1	Branched-chain-amino-acid aminotransferase, cytosolic	2;3	2.0426e-110	420.46	5.0104	NaN	1	0.97446	1.9592	2	28.93	NaN	1	6.4414	91.841	4
QSILILK	0	813.532	Q8C7E9;Q8BIQ5	Q8BIQ5	Cstf2t;Cstf2	Cleavage stimulation factor subunit 2 tau variant;Cleavage stimulation factor subunit 2	2	0.0033941	113.1	1.8721	16.415	2	4.6481	NaN	1	NaN	NaN	0	NaN	NaN	0
QSILNSLSR	0	1016.56	Q8K224	Q8K224	Nat10	N-acetyltransferase 10	2	1.2794e-08	194.9	0.96214	NaN	1	4.858	NaN	1	8.4174	NaN	1	NaN	NaN	0
QSINTIESLK	0	1131.61	Q6KAR6	Q6KAR6	Exoc3	Exocyst complex component 3	2	3.9162e-06	173.75	1.189	NaN	1	NaN	NaN	0	NaN	NaN	0	4.2375	NaN	1
QSIPHMSQEDCESHLQR	0	2080.91	Q9CR08	Q9CR08	Pop4	Ribonuclease P protein subunit p29	3	1.1376e-06	132.59	NaN	NaN	0	NaN	NaN	0	4.6976	NaN	1	NaN	NaN	0
QSIPNVLQGEVAR	0	1409.76	Q924H2	Q924H2	Med15	Mediator of RNA polymerase II transcription subunit 15	2	0.00097248	89.403	NaN	NaN	0	NaN	NaN	0	NaN	NaN	0	NaN	NaN	0
QSIPSNDCSSLDAK	0	1520.68	A2APB8	A2APB8	Tpx2	Targeting protein for Xklp2	2	0.000346	98.156	2.59	NaN	1	NaN	NaN	0	NaN	NaN	0	NaN	NaN	0
QSIPVLLEGR	0	1110.64	Q6NZQ2	Q6NZQ2	Ddx31		2	0.00016265	110.88	1.904	NaN	1	4.1036	NaN	1	1.1019	NaN	1	2.1237	NaN	1
QSIQQNDVLKPINLLSQQMKPGTK	0	2707.47	A6H8H2	A6H8H2	Dennd4c	DENN domain-containing protein 4C	4	0.00014774	76.889	3.327	NaN	1	NaN	NaN	0	NaN	NaN	0	NaN	NaN	0
QSISNFHMLLLQTETR	0	1916.98	Q6ZQ03	Q6ZQ03	Fnbp4	Formin-binding protein 4	3	0.00040202	83.386	NaN	NaN	0	NaN	NaN	0	NaN	NaN	0	NaN	NaN	0
QSISPHK	0	795.424	Q64191	Q64191	Aga	N(4)-(beta-N-acetylglucosaminyl)-L-asparaginase;Glycosylasparaginase alpha chain;Glycosylasparaginase beta chain	2	0.12723	45.882	NaN	NaN	0	NaN	NaN	0	NaN	NaN	0	NaN	NaN	0
QSISTHSSYSHLESYSGNFLK	0	2371.11	A6H584	A6H584	Col6a5	Collagen alpha-5(VI) chain	3;4	3.1969e-21	189.48	NaN	NaN	0	NaN	NaN	0	NaN	NaN	0	NaN	NaN	0
QSIWTDFSSR	0	1225.57	Q91VE0	Q91VE0	Slc27a4	Long-chain fatty acid transport protein 4	2	4.5867e-05	160.16	1.4538	NaN	1	4.1279	NaN	1	3.0694	NaN	1	NaN	NaN	0
QSKDDEAEWQELQQSIQR	1	2217.03	Q8VHE0	Q8VHE0	Sec63	Translocation protein SEC63 homolog	2;3	9.843e-40	232.22	0.96408	NaN	1	NaN	NaN	0	10.756	NaN	1	NaN	NaN	0
QSKPVTTPEEIAQVATISANGDK	0	2383.22	P63038	P63038	Hspd1	60 kDa heat shock protein, mitochondrial	2;3	8.8397e-156	396.29	0.73328	2.5367	2	2.14	28.611	4	6.0764	NaN	1	3.8432	99.402	2
QSKPVTTPEEIAQVATISANGDKDIGNIISDAMK	1	3540.8	P63038	P63038	Hspd1	60 kDa heat shock protein, mitochondrial	3;4;5	7.2785e-85	264.19	0.72206	116.41	4	2.4229	13.669	3	12.94	NaN	1	5.7815	110.44	3
QSKPVTTPEEIAQVATISANGDKDIGNIISDAMKK	2	3668.89	P63038	P63038	Hspd1	60 kDa heat shock protein, mitochondrial	4;5	3.5892e-16	123.73	NaN	NaN	0	3.1772	17.018	3	NaN	NaN	0	NaN	NaN	0
QSLAESLFAWACQSPLPK	0	2032.01	A0A0J9YUD5	A0A0J9YUD5			2;3	8.1088e-99	338.14	1.3078	NaN	1	5.0254	16.23	2	9.5336	NaN	1	7.6152	32.353	2
QSLAIESDGKK	1	1174.62	P53808	P53808	Pctp	Phosphatidylcholine transfer protein	2	0.0031379	82.008	NaN	NaN	0	NaN	NaN	0	29.372	NaN	1	NaN	NaN	0
QSLALPLSTK	0	1056.62	Q8VDF2	Q8VDF2	Uhrf1	E3 ubiquitin-protein ligase UHRF1	2	2.0277e-05	123.86	6.0252	45.959	2	NaN	NaN	0	NaN	NaN	0	NaN	NaN	0
QSLANADHTTLLLNCYTK	0	2062.02	Q91W86	Q91W86	Vps11	Vacuolar protein sorting-associated protein 11 homolog	3	6.3647e-06	113.47	NaN	NaN	0	2.9912	NaN	1	NaN	NaN	0	NaN	NaN	0
QSLAQSHLPAQPDVSPNIFEAVK	0	2475.28	P49025	P49025	Cit	Citron Rho-interacting kinase	3	5.5643e-06	114.63	3.6226	NaN	1	NaN	NaN	0	1.7756	NaN	1	NaN	NaN	0
QSLCHYTLK	0	1148.56	Q9JHP7	Q9JHP7	Kdelc1	KDEL motif-containing protein 1	2	0.001266	91.087	NaN	NaN	0	4.1568	NaN	1	NaN	NaN	0	NaN	NaN	0
QSLDKPIPYK	0	1187.65	E9Q555	E9Q555	Rnf213	E3 ubiquitin-protein ligase RNF213	3	0.065955	36.514	NaN	NaN	0	NaN	NaN	0	NaN	NaN	0	NaN	NaN	0
QSLDPTVDEVKK	1	1357.71	Q8K4Q0	Q8K4Q0	Rptor	Regulatory-associated protein of mTOR	2	0.0019767	94.66	NaN	NaN	0	NaN	NaN	0	NaN	NaN	0	NaN	NaN	0
QSLEASLAETEGR	0	1389.67	CON__P13645;CON__P02535-1;P02535	CON__P13645	Krt10	Keratin, type I cytoskeletal 10	2;3	1.7446e-24	214.67	0.089412	154.19	3	0.077513	235.83	2	0.11947	162.86	3	0.45191	NaN	1
QSLEDFPEWER	0	1434.64	O88622	O88622	Parg	Poly(ADP-ribose) glycohydrolase	3	0.12988	10.61	NaN	NaN	0	NaN	NaN	0	NaN	NaN	0	NaN	NaN	0
QSLEENITFSK	0	1294.64	Q00547	Q00547	Hmmr	Hyaluronan mediated motility receptor	2	2.2142e-06	237.51	NaN	NaN	0	NaN	NaN	0	3.0862	NaN	1	NaN	NaN	0
QSLEGLSVR	0	987.535	Q8VBZ3	Q8VBZ3	Clptm1	Cleft lip and palate transmembrane protein 1 homolog	2	0.0040201	86.136	NaN	NaN	0	6.655	NaN	1	NaN	NaN	0	NaN	NaN	0
QSLEIISR	0	944.529	P97287	P97287	Mcl1	Induced myeloid leukemia cell differentiation protein Mcl-1 homolog	2	0.076842	44.98	3.5955	NaN	1	NaN	NaN	0	NaN	NaN	0	NaN	NaN	0
QSLELQK	0	844.465	Q9Z277	Q9Z277	Baz1b	Tyrosine-protein kinase BAZ1B	2	0.015093	81.297	1.8222	NaN	1	NaN	NaN	0	NaN	NaN	0	NaN	NaN	0
QSLETICLLLAYK	0	1550.84	P63087;P62137;P62141	P62137	Ppp1cc;Ppp1ca;Ppp1cb	Serine/threonine-protein phosphatase PP1-gamma catalytic subunit;Serine/threonine-protein phosphatase PP1-alpha catalytic subunit;Serine/threonine-protein phosphatase PP1-beta catalytic subunit	2;3	4.4534e-13	241.03	4.222	2.3991	2	2.3345	48.18	3	11.485	174.57	2	16.204	85.479	3
QSLEYLEQVR	0	1263.65	Q99ME9	Q99ME9	Gtpbp4	Nucleolar GTP-binding protein 1	2	7.1872e-11	234.47	2.0456	NaN	1	9.1125	NaN	1	45.924	NaN	1	1.3071	NaN	1
QSLGCHGPALLSLLR	0	1620.88	Q9CSP9	Q9CSP9	Ttc14	Tetratricopeptide repeat protein 14	3	0.0037003	67.646	2.1525	NaN	1	NaN	NaN	0	1.6344	NaN	1	NaN	NaN	0
QSLGDEVLK	0	987.524	E9Q411	E9Q411	Nbas		2	0.0012774	99.136	0.65679	NaN	1	1.9744	NaN	1	NaN	NaN	0	2.342	NaN	1
QSLGHGQHGSGSGQSPSPSR	0	1946.89	CON__Q86YZ3	CON__Q86YZ3			2;3;4	1.1158e-120	403.8	0.0089625	NaN	1	0.022594	101.99	2	0.036315	308.96	2	0.0039369	NaN	1
QSLGSHGVVLEINYSSSIHDR	0	2297.14	Q8VDV8	Q8VDV8	Mitd1	MIT domain-containing protein 1	3	0.12944	13.455	NaN	NaN	0	1.6989	NaN	1	NaN	NaN	0	NaN	NaN	0
QSLHTYLR	0	1016.54	Q9D6Z1	Q9D6Z1	Nop56	Nucleolar protein 56	2	0.00012809	183.74	0.76141	22.948	2	2.0467	26.702	2	4.5491	NaN	1	8.2798	NaN	1
QSLIDWNNPAIINK	0	1624.86	Q6PDI5	Q6PDI5	Ecm29	Proteasome-associated protein ECM29 homolog	2	1.9004e-36	307.97	0.87875	NaN	1	3.5359	NaN	1	14.763	NaN	1	8.2249	NaN	1
QSLIEHSK	0	940.498	Q3U0X6	Q3U0X6	Zfp217		2	0.0020312	106.93	NaN	NaN	0	NaN	NaN	0	4.1058	NaN	1	NaN	NaN	0
QSLIEQLNEQGEVSFGGDAMVFHVK	0	2761.34		REV__Q9DBC3			4	0.1252	9.7164	NaN	NaN	0	NaN	NaN	0	NaN	NaN	0	NaN	NaN	0
QSLIESSHR	0	1055.54	Q9QY15	Q9QY15	Ddx25	ATP-dependent RNA helicase DDX25	2	0.00020158	147.36	NaN	NaN	0	NaN	NaN	0	NaN	NaN	0	NaN	NaN	0
QSLIQLEATEWR	0	1472.76	Q8BQ30	Q8BQ30	Ppp1r18	Phostensin	2	6.845e-08	178.46	NaN	NaN	0	5.5881	NaN	1	3.3105	NaN	1	NaN	NaN	0
QSLLDELFEVDHIR	0	1712.87	Q61263	Q61263	Soat1	Sterol O-acyltransferase 1	3	1.3369e-11	177.93	NaN	NaN	0	7.3963	NaN	1	NaN	NaN	0	10.797	NaN	1
QSLLDLAR	0	914.519	O35855	O35855	Bcat2	Branched-chain-amino-acid aminotransferase, mitochondrial	2	0.0001759	170.87	0.62362	0.47894	2	2.3294	NaN	1	NaN	NaN	0	14.522	NaN	1
QSLLEAVASK	0	1044.58	Q8K2L8	Q8K2L8	Trappc12	Trafficking protein particle complex subunit 12	2	0.0010535	98.048	NaN	NaN	0	NaN	NaN	0	NaN	NaN	0	NaN	NaN	0
QSLLGLSFFNSILAHGDLR	0	2087.12	Q8BWQ6	Q8BWQ6		UPF0505 protein C16orf62 homolog	3	5.7932e-08	121.44	NaN	NaN	0	NaN	NaN	0	6.844	NaN	1	NaN	NaN	0
QSLMQCQDFHQLSQDLLLWLATAESR	0	3117.5	Q6ZWQ0	Q6ZWQ0	Syne2	Nesprin-2	3	4.0453e-07	117.21	NaN	NaN	0	NaN	NaN	0	1.1823	NaN	1	NaN	NaN	0
QSLNCLSR	0	976.476	O89112	O89112	Lancl1	LanC-like protein 1	2	0.0068543	83.429	NaN	NaN	0	NaN	NaN	0	NaN	NaN	0	NaN	NaN	0
QSLPASIRPR	0	1123.65	A2AJI0	A2AJI0	Map7d1	MAP7 domain-containing protein 1	2	0.0010625	97.857	NaN	NaN	0	NaN	NaN	0	NaN	NaN	0	NaN	NaN	0
QSLPFSTTGK	0	1064.55	Q7TT37	Q7TT37	Ikbkap	Elongator complex protein 1	2	0.00078655	103.7	NaN	NaN	0	NaN	NaN	0	NaN	NaN	0	NaN	NaN	0
QSLPPGLAVK	0	1008.6	Q9JJI8	Q9JJI8	Rpl38	60S ribosomal protein L38	2	8.4528e-05	114.99	1.5665	2.3919	2	4.5205	8.3611	2	11.225	NaN	1	29.58	90.859	2
QSLQEDLLR	0	1100.58	P43247	P43247	Msh2	DNA mismatch repair protein Msh2	2	1.3825e-08	178.83	NaN	NaN	0	3.0188	2.569	2	1.3953	NaN	1	3.69	NaN	1
QSLQMSSDALQK	0	1334.65	E9PVZ8	E9PVZ8	Golgb1		2	9.2516e-08	174.98	1.0383	NaN	1	NaN	NaN	0	NaN	NaN	0	NaN	NaN	0
QSLQNCQNLSK	0	1318.63	Q5SNZ0	Q5SNZ0	Ccdc88a	Girdin	2	3.6108e-07	185.29	1.122	NaN	1	NaN	NaN	0	1.3589	NaN	1	5.2365	NaN	1
QSLQVIESAMER	0	1389.69	O88696	O88696	Clpp	ATP-dependent Clp protease proteolytic subunit, mitochondrial	2	6.9143e-19	252.42	0.8421	10.559	2	2.9771	3.3925	2	8.0075	18.353	2	17.169	16.138	2
QSLSHMLCDDQDLPEGATVPALGLSNK	0	2895.37	Q91WG4	Q91WG4	Elp2	Elongator complex protein 2	3	4.5614e-05	73.519	NaN	NaN	0	4.7954	NaN	1	NaN	NaN	0	NaN	NaN	0
QSLSQALNQNAELR	0	1570.81	Q8BXR9	Q8BXR9	Osbpl6	Oxysterol-binding protein-related protein 6	2	7.2085e-20	253.79	NaN	NaN	0	NaN	NaN	0	NaN	NaN	0	NaN	NaN	0
QSLSQMLSAK	0	1091.56	Q9JIF7	Q9JIF7	Copb1	Coatomer subunit beta	2	8.3469e-27	220.39	1.3086	15.649	3	4.6687	21.858	2	NaN	NaN	0	6.8342	NaN	1
QSLTDELLSMFK	0	1410.71		REV__Q3V0C5			2	0.013897	67.993	NaN	NaN	0	NaN	NaN	0	NaN	NaN	0	NaN	NaN	0
QSLTDGIFVK	0	1106.6		REV__Q61140			2	0.00056169	108.46	NaN	NaN	0	NaN	NaN	0	NaN	NaN	0	NaN	NaN	0
QSLTVDPVVK	0	1084.61	Q61316	Q61316	Hspa4	Heat shock 70 kDa protein 4	2	1.0625e-06	140.88	0.92257	13.332	2	2.771	NaN	1	1.4771	220.43	2	29.125	NaN	1
QSLVAFYK	0	954.517	E9Q7L1	E9Q7L1	Urb2		2	0.10257	46.426	NaN	NaN	0	NaN	NaN	0	NaN	NaN	0	NaN	NaN	0
QSLVDMAPK	0	987.506	Q80UW8	Q80UW8	Polr2e	DNA-directed RNA polymerases I, II, and III subunit RPABC1	2	0.032595	57.708	NaN	NaN	0	4.4616	NaN	1	NaN	NaN	0	NaN	NaN	0
QSLVPAHPMAPPSPSTTSSNNNSSSSSNSGWDQLSK	0	3683.68	Q91W59	Q91W59	Rbms1	RNA-binding motif, single-stranded-interacting protein 1	3	1.3679e-25	166.01	NaN	NaN	0	NaN	NaN	0	NaN	NaN	0	NaN	NaN	0
QSLWGLMIK	0	1074.59	Q8CHW4	Q8CHW4	Eif2b5	Translation initiation factor eIF-2B subunit epsilon	2	8.6855e-06	151.5	0.92117	NaN	1	1.863	6.887	2	23.229	NaN	1	9.446	NaN	1
QSMGPSGQAHPPPQTLPR	0	1884.93	Q8R4X3	Q8R4X3	Rbm12	RNA-binding protein 12	3	1.0903e-05	119.8	0.7898	NaN	1	2.9147	NaN	1	NaN	NaN	0	NaN	NaN	0
QSMVNSLPAFPTDIK	0	1646.83	P45481	P45481	Crebbp	CREB-binding protein	2	0.065694	49.842	NaN	NaN	0	NaN	NaN	0	NaN	NaN	0	NaN	NaN	0
QSMVTLKPSTTFFELQESIAR	0	2412.24	Q8CDG3	Q8CDG3	Vcpip1	Deubiquitinating protein VCIP135	3	6.236e-06	111.57	NaN	NaN	0	0.1747	NaN	1	NaN	NaN	0	NaN	NaN	0
QSMWSLLTK	0	1092.56	Q8C156	Q8C156	Ncaph	Condensin complex subunit 2	2	0.00043734	114.39	NaN	NaN	0	4.759	NaN	1	NaN	NaN	0	NaN	NaN	0
QSMWTSTISSHLATK	0	1676.82	Q8BVI4	Q8BVI4	Qdpr	Dihydropteridine reductase	2;3	2.1971e-24	246.51	0.77155	15.778	7	2.1233	17.712	8	20.608	19.45	3	6.1168	1.7257	3
QSNAEGIHLER	0	1252.62	F8VQ05	F8VQ05	Fryl		3	0.10173	26.969	NaN	NaN	0	NaN	NaN	0	NaN	NaN	0	NaN	NaN	0
QSNAEYLASLFPACTVVK	0	1996.99	Q8CI59	Q8CI59	Steap3	Metalloreductase STEAP3	2;3	5.0769e-45	293.41	2.2446	NaN	1	3.6414	NaN	1	2.9865	NaN	1	3.0702	6.7609	2
QSNFSFACLEAQEHCK	0	1954.83	Q8R3F5	Q8R3F5	Mcat	Malonyl-CoA-acyl carrier protein transacylase, mitochondrial	3	0.0031299	67.707	NaN	NaN	0	NaN	NaN	0	NaN	NaN	0	NaN	NaN	0
QSNNASLETLLALLQAEGAK	0	2070.1	Q8R0J7	Q8R0J7	Vps37b	Vacuolar protein sorting-associated protein 37B	2	2.5246e-22	183.6	NaN	NaN	0	NaN	NaN	0	NaN	NaN	0	NaN	NaN	0
QSNNEANLREEVLK	1	1642.83	Q9WU78	Q9WU78	Pdcd6ip	Programmed cell death 6-interacting protein	2;3	3.1438e-15	204.32	NaN	NaN	0	5.2113	52.004	2	NaN	NaN	0	NaN	NaN	0
QSNPLLIHVDTK	0	1363.75	Q9QUR6	Q9QUR6	Prep	Prolyl endopeptidase	2;3	5.4581e-09	241.39	0.75779	16.141	5	2.9645	2.5719	2	4.4427	30.729	4	4.0158	103.21	2
QSNSYDMFMR	0	1277.52	Q922B2	Q922B2	Dars	Aspartate--tRNA ligase, cytoplasmic	2	3.8734e-07	194.22	0.74108	13.86	3	2.7088	NaN	1	6.5083	NaN	1	37.625	116.73	2
QSNVQILVPPAR	0	1320.75	Q5NBY9	Q5NBY9	Patz1		3	0.13127	14.258	NaN	NaN	0	3.4203	NaN	1	NaN	NaN	0	NaN	NaN	0
QSNWVPR	0	885.446	Q6NZJ6	Q6NZJ6	Eif4g1	Eukaryotic translation initiation factor 4 gamma 1	2	0.0080009	96.51	1.759	NaN	1	NaN	NaN	0	12.37	NaN	1	87.355	NaN	1
QSPAGISLGSDISGNSAETGLK	0	2088.03	Q80V94	Q80V94	Ap4e1	AP-4 complex subunit epsilon-1	2	0.00093985	70.197	NaN	NaN	0	NaN	NaN	0	NaN	NaN	0	NaN	NaN	0
QSPCVTQLNLLESVYTMFR	0	2285.12	P97313	P97313	Prkdc	DNA-dependent protein kinase catalytic subunit	2	0.00051121	79.81	NaN	NaN	0	NaN	NaN	0	NaN	NaN	0	NaN	NaN	0
QSPDGTCSLPSAR	0	1374.62	Q8C129	Q8C129	Lnpep	Leucyl-cystinyl aminopeptidase	2	0.00011461	118.28	NaN	NaN	0	NaN	NaN	0	0.48743	NaN	1	NaN	NaN	0
QSPDHPTLGASVLHITENGPTEVDYSPSDIQDSSLSHK	0	4057.91	P14873	P14873	Map1b	Microtubule-associated protein 1B;MAP1B heavy chain;MAP1 light chain LC1	3;4;5	1.9232e-39	194.26	1.5346	32.557	2	4.8547	NaN	1	5.2372	NaN	1	NaN	NaN	0
QSPGAANELLR	0	1154.6	E9Q411	E9Q411	Nbas		2	4.6575e-05	114.4	0.88843	NaN	1	2.0607	NaN	1	2.2347	NaN	1	3.5647	NaN	1
QSPLGFEAHDEITVTR	0	1798.88	Q8CG48	Q8CG48	Smc2	Structural maintenance of chromosomes protein 2	2;3	0.00027591	95.264	NaN	NaN	0	NaN	NaN	0	NaN	NaN	0	NaN	NaN	0
QSPLHGNHITISHTQAIGSR	0	2153.11	Q8K3I9	Q8K3I9	Glcci1	Glucocorticoid-induced transcript 1 protein	4	0.11393	20.446	NaN	NaN	0	NaN	NaN	0	NaN	NaN	0	NaN	NaN	0
QSPLQEHLR	0	1106.58	Q9CQ02	Q9CQ02	Commd4	COMM domain-containing protein 4	2	0.0010335	103.56	NaN	NaN	0	NaN	NaN	0	NaN	NaN	0	NaN	NaN	0
QSPLYSHLLEPSWVQQLADK	0	2338.2	Q3U4G3	Q3U4G3	Xxylt1	Xyloside xylosyltransferase 1	3	0.011711	51.469	NaN	NaN	0	0.86141	NaN	1	NaN	NaN	0	NaN	NaN	0
QSPNSSSAATSVASR	0	1448.69	Q8K3X4	Q8K3X4	Irf2bpl	Interferon regulatory factor 2-binding protein-like	2	3.0536e-08	158.04	1.9423	NaN	1	6.294	NaN	1	0.25603	NaN	1	NaN	NaN	0
QSPQLPQAFYPVEHPVDVAFGDILAAR	0	2964.51	P97467	P97467	Pam	Peptidyl-glycine alpha-amidating monooxygenase;Peptidylglycine alpha-hydroxylating monooxygenase;Peptidyl-alpha-hydroxyglycine alpha-amidating lyase	3	0.040671	31.964	NaN	NaN	0	NaN	NaN	0	NaN	NaN	0	NaN	NaN	0
QSPQTLQLISK	0	1241.7	Q8VCD5	Q8VCD5	Med17	Mediator of RNA polymerase II transcription subunit 17	2	0.01278	69.672	NaN	NaN	0	NaN	NaN	0	NaN	NaN	0	NaN	NaN	0
QSPSAGVHTFCDR	0	1460.65	Q80ZK9	Q80ZK9	Wdtc1	WD and tetratricopeptide repeats protein 1	2	0.044871	55.261	NaN	NaN	0	NaN	NaN	0	NaN	NaN	0	NaN	NaN	0
QSPSTCSEGLLGWAQK	0	1747.82	P58871	P58871	Tnks1bp1	182 kDa tankyrase-1-binding protein	2	7.9158e-14	191.79	NaN	NaN	0	NaN	NaN	0	NaN	NaN	0	17.871	NaN	1
QSPTLQR	0	828.445	Q9JMA1	Q9JMA1	Usp14	Ubiquitin carboxyl-terminal hydrolase 14	2	0.010381	90.706	NaN	NaN	0	NaN	NaN	0	2.2587	NaN	1	NaN	NaN	0
QSPWSNHQNSGWGTASMSWGAMHGR	0	2756.17	Q812E0	Q812E0	Cpeb2	Cytoplasmic polyadenylation element-binding protein 2	4	0.11045	18.825	2.4007	NaN	1	NaN	NaN	0	NaN	NaN	0	NaN	NaN	0
QSPYFPLLEDLMR	0	1607.8	A2AHC3	A2AHC3	Camsap1	Calmodulin-regulated spectrin-associated protein 1	2	0.018233	62.408	NaN	NaN	0	1.1503	NaN	1	NaN	NaN	0	NaN	NaN	0
QSQALQQEVAELR	0	1498.77	Q80UW5	Q80UW5	Cdc42bpg	Serine/threonine-protein kinase MRCK gamma	2	4.6579e-05	133.07	1.1754	NaN	1	NaN	NaN	0	NaN	NaN	0	NaN	NaN	0
QSQIQVFEDGADTTSPETPDSSASK	0	2624.17	O08788	O08788	Dctn1	Dynactin subunit 1	2;3	7.8315e-161	396.08	1.0105	NaN	1	3.0133	42.877	2	4.7466	52.768	2	NaN	NaN	0
QSQLLALK	0	899.544	Q99LM2	Q99LM2	Cdk5rap3	CDK5 regulatory subunit-associated protein 3	2	0.0063233	85.265	NaN	NaN	0	NaN	NaN	0	NaN	NaN	0	NaN	NaN	0
QSQLQELILQQIAFK	0	1786	Q08639	Q08639	Tfdp1	Transcription factor Dp-1	2;3	1.5232e-75	377.39	NaN	NaN	0	2.3636	NaN	1	NaN	NaN	0	NaN	NaN	0
QSQLVVDWLESIAK	0	1614.86	Q8BH74	Q8BH74	Nup107	Nuclear pore complex protein Nup107	2	8.4931e-24	224.82	2.3498	NaN	1	1.6211	6.4809	2	6.323	NaN	1	4.1484	NaN	1
QSQVDFDNPDYER	0	1611.68	Q8BLR9	Q8BLR9	Hif1an	Hypoxia-inducible factor 1-alpha inhibitor	2	1.8844e-10	192.5	NaN	NaN	0	NaN	NaN	0	NaN	NaN	0	NaN	NaN	0
QSQVHLSWSPAEDHNSPIEK	0	2288.08	P11627	P11627	L1cam	Neural cell adhesion molecule L1	3;4	2.0186e-20	177.02	NaN	NaN	0	NaN	NaN	0	19.993	NaN	1	25.622	NaN	1
QSQVTEEEAAAAQTEGPSTPSSFPAQEEHR	0	3198.43	Q9WTQ5	Q9WTQ5	Akap12	A-kinase anchor protein 12	3	3.7491e-123	336.05	0.89703	NaN	1	3.8505	NaN	1	4.7791	47.564	2	NaN	NaN	0
QSRPGTADLGAVIDFSEAHLAR	0	2310.17	P0CB42	P0CB42	Alkbh1	Alkylated DNA repair protein alkB homolog 1	4	2.6034e-05	100.47	NaN	NaN	0	NaN	NaN	0	NaN	NaN	0	NaN	NaN	0
QSSAESDAWVLQFGEAENR	0	2122.96	Q8BPP1	Q8BPP1	Mab21l2	Protein mab-21-like 2	2;3	2.6388e-51	302.13	NaN	NaN	0	1.246	NaN	1	NaN	NaN	0	NaN	NaN	0
QSSAVSASGNLNGGIAAGSSGK	0	1918.93	Q91X20	Q91X20	Ash2l	Set1/Ash2 histone methyltransferase complex subunit ASH2	2	0.00022176	82.908	NaN	NaN	0	4.195	NaN	1	NaN	NaN	0	NaN	NaN	0
QSSDPMLSEFK	0	1267.58	Q61210	Q61210	Arhgef1	Rho guanine nucleotide exchange factor 1	2	0.00047976	103.88	1.0186	NaN	1	4.1397	NaN	1	NaN	NaN	0	NaN	NaN	0
QSSESDIESVMYTIEAVAK	0	2085.98	Q8VBW5	Q8VBW5	Bbx	HMG box transcription factor BBX	2	4.4922e-18	169.8	NaN	NaN	0	NaN	NaN	0	NaN	NaN	0	NaN	NaN	0
QSSFALLGDLTK	0	1278.68	Q8BFY9;Q99LG2	Q8BFY9	Tnpo1;Tnpo2	Transportin-1;Transportin-2	2	2.8738e-08	155.53	1.1994	20.348	2	4.3314	NaN	1	8.9594	119.97	2	12.901	NaN	1
QSSGASSSSFSSSR	0	1360.59	Q62167	Q62167	Ddx3x	ATP-dependent RNA helicase DDX3X	2	1.6733e-11	187.58	2.3672	5.1162	4	11.784	28.876	2	26.42	NaN	1	26.28	NaN	1
QSSGDGVSCAASDYLVGQVADSLR	0	2441.11	Q8C5L7	Q8C5L7	Rbm34	RNA-binding protein 34	2;3	2.7821e-106	364.95	2.4186	NaN	1	3.0074	NaN	1	NaN	NaN	0	NaN	NaN	0
QSSHFVLIDMVYDLHGQIIR	0	2370.22		REV__O88572			2	0.002642	71.548	NaN	NaN	0	NaN	NaN	0	NaN	NaN	0	NaN	NaN	0
QSSLASASFLPK	0	1234.66	Q9CR39	Q9CR39	Wdr45b	WD repeat domain phosphoinositide-interacting protein 3	2	0.0036718	78.136	NaN	NaN	0	0.68459	NaN	1	NaN	NaN	0	NaN	NaN	0
QSSLGGSDGQEASLNAYVK	0	1909.9	E9Q368	E9Q368	Gm17296		2	5.2962e-13	151.44	NaN	NaN	0	NaN	NaN	0	NaN	NaN	0	NaN	NaN	0
QSSLTQYMSIPSSVIHPAMVR	0	2331.17	Q61749	Q61749	Eif2b4	Translation initiation factor eIF-2B subunit delta	2;3	4.0277e-63	312.78	NaN	NaN	0	NaN	NaN	0	NaN	NaN	0	NaN	NaN	0
QSSMTVMEAQESPLFNNVK	0	2139	Q9CQ80	Q9CQ80	Vps25	Vacuolar protein-sorting-associated protein 25	2	3.9786e-167	434.76	1.0501	NaN	1	4.3891	18.521	2	9.5548	NaN	1	36.363	NaN	1
QSSNLIQHQR	0	1209.62	Q9ERU3	Q9ERU3	Znf22	Zinc finger protein 22	2	1.1604e-05	179.68	3.4051	NaN	1	NaN	NaN	0	NaN	NaN	0	NaN	NaN	0
QSSPASYTNELK	0	1323.63	Q9ERG0	Q9ERG0	Lima1	LIM domain and actin-binding protein 1	2	1.4887e-07	141.91	0.6481	NaN	1	3.6203	NaN	1	1.5637	NaN	1	4.9039	NaN	1
QSSQHSDPKPHSNRPSTVVR	0	2243.12	Q9WV86	Q9WV86	Katna1	Katanin p60 ATPase-containing subunit A1	4	0.022912	44.382	1.7344	NaN	1	NaN	NaN	0	NaN	NaN	0	NaN	NaN	0
QSSSEISLAVER	0	1304.66	Q7TSC1	Q7TSC1	Prrc2a	Protein PRRC2A	2	1.9277e-05	146.71	NaN	NaN	0	0.32183	NaN	1	NaN	NaN	0	NaN	NaN	0
QSSSLGEQVQTLR	0	1431.73	Q8CJ40	Q8CJ40	Crocc	Rootletin	2	0.073557	47.039	NaN	NaN	0	NaN	NaN	0	NaN	NaN	0	NaN	NaN	0
QSSSVGSQTLR	0	1148.58	O35216	O35216	Cenpa	Histone H3-like centromeric protein A	2	5.9266e-06	161.17	0.75657	NaN	1	NaN	NaN	0	3.5137	NaN	1	NaN	NaN	0
QSSSYEDPWK	0	1225.53	O54916	O54916	Reps1	RalBP1-associated Eps domain-containing protein 1	2	0.00072037	105.1	NaN	NaN	0	0.16269	NaN	1	NaN	NaN	0	NaN	NaN	0
QSSSYGPHGYGSGR	0	1438.62	CON__Q86YZ3	CON__Q86YZ3			2;3	8.0463e-08	158.34	0.052486	NaN	1	0.022682	NaN	1	NaN	NaN	0	NaN	NaN	0
QSSTSAPSSSMTSPQSSQASR	0	2097.92	Q8CFC2	Q8CFC2	Myt1	Myelin transcription factor 1	2	1.9097e-05	107.82	NaN	NaN	0	NaN	NaN	0	NaN	NaN	0	NaN	NaN	0
QSSVSHVYLEVTSK	0	1562.79	CON__Q1A7A4	CON__Q1A7A4			3	0.099622	27.029	NaN	NaN	0	NaN	NaN	0	NaN	NaN	0	NaN	NaN	0
QSSVTQVTEQSPK	0	1417.7	Q61464	Q61464	Znf638	Zinc finger protein 638	2	9.564e-09	176.45	1.6523	NaN	1	9.3236	NaN	1	NaN	NaN	0	6.6254	NaN	1
QSSYGQHGSGSSQSSGYGQYGSR	0	2350.98	CON__Q5D862	CON__Q5D862			2;3	1.1355e-21	183.63	NaN	NaN	0	NaN	NaN	0	NaN	NaN	0	NaN	NaN	0
QSSYGQQSYNNQGQQNTESSGGQGGR	0	2746.16	Q8BQ46	Q8BQ46	Taf15		2;3	4.8038e-149	411.96	0.94952	NaN	1	NaN	NaN	0	NaN	NaN	0	NaN	NaN	0
QSTAQPEDLAFTR	0	1462.71	Q99M03	Q99M03	Rwdd2b	RWD domain-containing protein 2B	2	2.0512e-05	142.89	0.56791	NaN	1	NaN	NaN	0	0.066372	NaN	1	NaN	NaN	0
QSTCEAVMILR	0	1306.64	O35317;O35984;P41778	P41778	Pbx3;Pbx2;Pbx1	Pre-B-cell leukemia transcription factor 3;Pre-B-cell leukemia transcription factor 2;Pre-B-cell leukemia transcription factor 1	2	3.4e-05	136.57	1.436	NaN	1	NaN	NaN	0	NaN	NaN	0	NaN	NaN	0
QSTDLPTGWEEAYTFEGAR	0	2156.97	E9Q6H8	E9Q6H8	Plekha5		2	4.2692e-18	170.56	NaN	NaN	0	NaN	NaN	0	NaN	NaN	0	NaN	NaN	0
QSTIVCHNR	0	1113.53	Q3U1J4	Q3U1J4	Ddb1	DNA damage-binding protein 1	2	4.2105e-09	226.68	2.131	NaN	1	7.065	NaN	1	25.08	NaN	1	85.249	NaN	1
QSTLQAAELIDSEFR	0	1706.85	E9QAE3	E9QAE3	Btaf1		2	1.2935e-20	242.48	2.0551	NaN	1	4.3206	NaN	1	NaN	NaN	0	16.476	NaN	1
QSTQVMAASMSAFDPLK	0	1810.86	Q9Z1A1	Q9Z1A1	Tfg		2	1.3555e-27	240.43	0.83705	NaN	1	3.0001	NaN	1	7.1079	NaN	1	4.3246	NaN	1
QSTQVMAASMSAFDPLKNQDEINK	1	2652.25	Q9Z1A1	Q9Z1A1	Tfg		3	3.7366e-27	185.71	1.0235	NaN	1	3.8833	NaN	1	NaN	NaN	0	3.2655	NaN	1
QSTSEPASAPFVPFSGGGQR	0	2005.95	Q8VBT9	Q8VBT9	Aspscr1	Tether containing UBX domain for GLUT4	2	5.8141e-16	191.63	NaN	NaN	0	5.8287	NaN	1	NaN	NaN	0	NaN	NaN	0
QSTTHLADGPFAVLVDYIR	0	2102.08	Q7TMY8	Q7TMY8	Huwe1	E3 ubiquitin-protein ligase HUWE1	3	3.7798e-10	150.7	5.2419	NaN	1	1.584	NaN	1	11.055	NaN	1	1.9861	NaN	1
QSTVLAPVIDLK	0	1282.75	Q8JZX4	Q8JZX4	Rbm17	Splicing factor 45	2	2.5445e-05	125.3	1.3706	NaN	1	2.4701	120.22	2	21.023	NaN	1	3.5943	NaN	1
QSTWEKPDDLK	0	1345.65	Q9R1C7	Q9R1C7	Prpf40a	Pre-mRNA-processing factor 40 homolog A	2;3	1.0651e-19	313.5	0.94731	36.215	2	3.7735	NaN	1	6.32	NaN	1	22.737	NaN	1
QSVCDQSFYNGPVSK	0	1714.76	Q920L5	Q920L5	Elovl6	Elongation of very long chain fatty acids protein 6	2	4.0828e-19	234.79	NaN	NaN	0	NaN	NaN	0	NaN	NaN	0	NaN	NaN	0
QSVDQALLNGLELLK	0	1639.91	Q91ZU6	Q91ZU6	Dst	Dystonin	2	1.0923e-24	248.77	1.1574	4.1634	2	NaN	NaN	0	NaN	NaN	0	NaN	NaN	0
QSVEADINGLR	0	1200.61	CON__P13645;CON__P02535-1;P02535;CON__P13646-1	CON__P13645	Krt10	Keratin, type I cytoskeletal 10	2	5.6637e-06	211.52	0.31812	NaN	1	0.10012	NaN	1	0.0055904	NaN	1	0.26131	NaN	1
QSVEADINGLRR	1	1356.71	CON__P13645;CON__P02535-1;P02535;CON__P13646-1	CON__P13645	Krt10	Keratin, type I cytoskeletal 10	2;3	6.3531e-11	258.52	0.04726	101.49	2	0.045986	7.7826	2	0.16756	NaN	1	0.36786	72.375	3
QSVEDILK	0	930.502	Q9D0F9;A2CEK3	Q9D0F9	Pgm1;Pgm2	Phosphoglucomutase-1	2	0.0010697	119.29	0.76417	NaN	1	2.4995	NaN	1	4.4097	NaN	1	NaN	NaN	0
QSVEHFTK	0	974.482	Q9CQC6	Q9CQC6	Bzw1	Basic leucine zipper and W2 domain-containing protein 1	2	0.0010811	121.85	1.902	NaN	1	6.2317	NaN	1	NaN	NaN	0	75.512	NaN	1
QSVELCK	0	862.422	Q68FD5	Q68FD5	Cltc	Clathrin heavy chain 1	2	0.033721	58.604	0.96651	NaN	1	NaN	NaN	0	7.6311	NaN	1	NaN	NaN	0
QSVGGEELHYCNLHK	0	1769.82		REV__Q8K3J5			2	0.0015112	81.771	0.94034	NaN	1	NaN	NaN	0	NaN	NaN	0	NaN	NaN	0
QSVHLVENEIQASIEQIFSHLER	0	2705.38	O35166	O35166	Gosr2	Golgi SNAP receptor complex member 2	3;4	1.2153e-69	292.68	4.7807	13.928	2	1.2205	NaN	1	NaN	NaN	0	NaN	NaN	0
QSVIAQWK	0	958.524	O08914	O08914	Faah	Fatty-acid amide hydrolase 1	2	0.028014	62.659	NaN	NaN	0	NaN	NaN	0	NaN	NaN	0	NaN	NaN	0
QSVIGDINIACPAMLDLK	0	1957	Q9D258	Q9D258	Acbd7	Acyl-CoA-binding domain-containing protein 7	2	0.0099881	62.924	NaN	NaN	0	NaN	NaN	0	NaN	NaN	0	NaN	NaN	0
QSVLCGSQNIVLNGK	0	1615.84	Q9QZB9	Q9QZB9	Dctn5	Dynactin subunit 5	2	2.3837e-34	314.78	NaN	NaN	0	2.3968	NaN	1	1.443	NaN	1	0.47028	NaN	1
QSVLPVVILVR	0	1221.78	Q8BUI3	Q8BUI3	LRWD1	Leucine-rich repeat and WD repeat-containing protein 1	2	5.6985e-06	150.36	NaN	NaN	0	14.426	NaN	1	NaN	NaN	0	NaN	NaN	0
QSVLRELFQK	1	1246.7	Q80V86	Q80V86	Ints8	Integrator complex subunit 8	2	0.0090907	101.54	NaN	NaN	0	NaN	NaN	0	NaN	NaN	0	NaN	NaN	0
QSVNHQMAQEDAQR	0	1640.73	Q07076	Q07076	Anxa7	Annexin A7	2;3	5.3913e-18	225.15	NaN	NaN	0	NaN	NaN	0	NaN	NaN	0	NaN	NaN	0
QSVNISLSGCQPAPEGYSPTLQWQQQQVAHFSTVR	0	3927.9	Q9CQQ4	Q9CQQ4	Gemin2	Gem-associated protein 2	3	7.0978e-17	132.6	NaN	NaN	0	NaN	NaN	0	NaN	NaN	0	NaN	NaN	0
QSVNYFK	0	884.439	Q8CI71	Q8CI71	Ccdc132	Coiled-coil domain-containing protein 132	2	0.021978	73.975	NaN	NaN	0	NaN	NaN	0	NaN	NaN	0	NaN	NaN	0
QSVSEFAER	0	1051.49	Q6ZWR6	Q6ZWR6	Syne1	Nesprin-1	2	0.0081134	74.941	NaN	NaN	0	NaN	NaN	0	NaN	NaN	0	NaN	NaN	0
QSVTDYLMAVK	0	1253.63	Q9Z2C9	Q9Z2C9	Mtmr7	Myotubularin-related protein 7	2	0.0002865	111.65	NaN	NaN	0	2.9051	NaN	1	NaN	NaN	0	NaN	NaN	0
QSVTENSGTTIIYNPYAALSIEQQR	0	2782.38	A2ACQ1	A2ACQ1	Dhx35		4	0.12174	11.853	NaN	NaN	0	NaN	NaN	0	NaN	NaN	0	NaN	NaN	0
QSVVPVIMAK	0	1070.62	Q3V1V3	Q3V1V3	Esf1	ESF1 homolog	2	0.00036942	100.02	NaN	NaN	0	NaN	NaN	0	NaN	NaN	0	NaN	NaN	0
QSVVVLMGSLAK	0	1230.7	E9PVA8	E9PVA8	Gcn1l1		2	6.9118e-09	161.67	3.7451	NaN	1	1.24	54.976	2	3.5502	NaN	1	NaN	NaN	0
QSWGPLGAPTQVR	0	1395.73	Q9JIG7	Q9JIG7	Ccdc22	Coiled-coil domain-containing protein 22	2	0.00010174	121.08	NaN	NaN	0	NaN	NaN	0	5.9149	NaN	1	1.9587	NaN	1
QSYWNHR	0	989.447	Q6PDQ2	Q6PDQ2	Chd4	Chromodomain-helicase-DNA-binding protein 4	2	0.017116	79.146	NaN	NaN	0	NaN	NaN	0	NaN	NaN	0	NaN	NaN	0
QSYYLQTQDPIK	0	1482.74	Q5RJH6	Q5RJH6	Smg7	Protein SMG7	2	1.4938e-05	149.17	0.42521	NaN	1	NaN	NaN	0	0.13122	NaN	1	NaN	NaN	0
QSYYSIAK	0	958.476	Q6ZQ38	Q6ZQ38	Cand1	Cullin-associated NEDD8-dissociated protein 1	2	0.0052298	89.046	NaN	NaN	0	NaN	NaN	0	7.168	NaN	1	12.417	NaN	1
QSYYSLMHDVYGK	0	1589.72	Q9D7N3	Q9D7N3	Mrps9	28S ribosomal protein S9, mitochondrial	2;3	1.0342e-05	150.09	NaN	NaN	0	2.6476	NaN	1	2.1973	NaN	1	NaN	NaN	0
QTAAQLILK	0	984.597	Q9QZQ8	Q9QZQ8	H2afy	Core histone macro-H2A.1	2	5.224e-05	158.56	0.79757	16.631	3	2.4195	24.525	2	7.427	0.036743	2	4.8251	387.03	2
QTAAQVTLK	0	958.545	Q8CCK0	Q8CCK0	H2afy2	Core histone macro-H2A.2	2	0.0007724	108.3	0.70344	NaN	1	NaN	NaN	0	8.1736	NaN	1	8.3137	NaN	1
QTAASAGLVDAPAPSAASR	0	1739.88	Q64332	Q64332	Syn2	Synapsin-2	2	1.3478e-86	347.54	1.8512	4.0945	2	9.7158	NaN	1	21.075	NaN	1	NaN	NaN	0
QTADDIVNPR	0	1127.56	P58283	P58283	Rnf216	E3 ubiquitin-protein ligase RNF216	2	0.056646	53.965	NaN	NaN	0	NaN	NaN	0	NaN	NaN	0	NaN	NaN	0
QTADFLQEYVTNK	0	1555.75	Q9R0L7	Q9R0L7	Akap8l	A-kinase anchor protein 8-like	2	6.4591e-18	227.72	NaN	NaN	0	4.2756	NaN	1	4.7898	NaN	1	NaN	NaN	0
QTAEESGITNSASSTLLSEYNVTNNSIALR	0	3169.54	A0A1W2P7S8;Q6A068;A0A1W2P855;A0A1W2P7Z8;A0A1W2P7H4;A0A1W2P6Q8	Q6A068	Cdc5l	Cell division cycle 5-like protein	3	8.8937e-08	106.42	NaN	NaN	0	3.9009	NaN	1	NaN	NaN	0	NaN	NaN	0
QTAEVALANLK	0	1156.65	Q921C5;Q8BR07	Q921C5	Bicd2;Bicd1	Protein bicaudal D homolog 2;Protein bicaudal D homolog 1	2	4.0752e-06	150.17	2.5569	NaN	1	NaN	NaN	0	5.105	NaN	1	3.5646	NaN	1
QTAGNYNLSNVLPNAPDMAQFK	0	2392.15	Q9D8S3	Q9D8S3	Arfgap3	ADP-ribosylation factor GTPase-activating protein 3	2	0.00098186	69.485	NaN	NaN	0	NaN	NaN	0	NaN	NaN	0	NaN	NaN	0
QTAHFLLHSPGMSVCWHPEETFK	0	2738.27	Q9CWU9	Q9CWU9	Nup37	Nucleoporin Nup37	3;4;5	4.5326e-31	215.32	3.2593	NaN	1	1.4576	23.87	3	3.3053	NaN	1	2.0079	NaN	1
QTALELAK	0	872.497	Q8CEE7	Q8CEE7	Rdh13	Retinol dehydrogenase 13	2	0.013959	73.26	1.0753	NaN	1	NaN	NaN	0	3.9014	NaN	1	NaN	NaN	0
QTALLDADDPVSQLHK	0	1749.89	P31266	P31266	Rbpj	Recombining binding protein suppressor of hairless	2;3	3.2967e-07	139.71	0.75349	NaN	1	NaN	NaN	0	0.55199	NaN	1	0.49009	24.302	2
QTALVELLK	0	1013.61	CON__P02769	CON__P02769			2	0.00028518	117.81	NaN	NaN	0	NaN	NaN	0	NaN	NaN	0	0.0085205	NaN	1
QTALVELLKHKPK	1	1503.91	CON__P02769	CON__P02769			3	0.0072053	71.241	NaN	NaN	0	NaN	NaN	0	NaN	NaN	0	NaN	NaN	0
QTALVELVK	0	999.596	CON__P02768-1	CON__P02768-1			2	0.10613	46.334	NaN	NaN	0	NaN	NaN	0	NaN	NaN	0	NaN	NaN	0
QTALYTLK	0	936.528	G3X9B1	G3X9B1	Heatr1		2	0.019468	69.105	0.77981	NaN	1	NaN	NaN	0	NaN	NaN	0	15.429	NaN	1
QTAQDPCVPDSVPGCDAAAAEPSR	0	2498.08	Q1HFZ0	Q1HFZ0	Nsun2	tRNA (cytosine(34)-C(5))-methyltransferase	2;3	1.4287e-39	231.83	1.0003	0.79623	2	3.3176	11.604	2	8.2031	NaN	1	NaN	NaN	0
QTAQGMDYLHAK	0	1361.64	Q99N57;P04627;P28028	Q99N57	Raf1;Araf;Braf	RAF proto-oncogene serine/threonine-protein kinase;Serine/threonine-protein kinase A-Raf;Serine/threonine-protein kinase B-raf	2;3	0.0001023	125.97	1.2351	NaN	1	NaN	NaN	0	4.8748	44.326	2	2.2203	NaN	1
QTAQQIVSHVQNK	0	1479.78	Q6A0A9	Q6A0A9	FAM120A	Constitutive coactivator of PPAR-gamma-like protein 1	2;3	6.1882e-74	388.72	1.0062	3.4645	2	3.1744	4.0521	2	10.511	0.65416	2	NaN	NaN	0
QTATGDTIVSSK	0	1206.61	Q8R2Q4	Q8R2Q4	Gfm2	Ribosome-releasing factor 2, mitochondrial	2	0.00074145	89.805	1.0286	NaN	1	NaN	NaN	0	8.237	NaN	1	NaN	NaN	0
QTATILSMDK	0	1106.56	O08582	O08582	Gtpbp1	GTP-binding protein 1	2	0.00094971	100.25	1.1369	NaN	1	3.6288	NaN	1	NaN	NaN	0	10.227	NaN	1
QTATILSMDKDCLR	1	1650.81	O08582	O08582	Gtpbp1	GTP-binding protein 1	2;3	3.5132e-05	130.44	1.0929	NaN	1	5.4302	NaN	1	11.241	NaN	1	NaN	NaN	0
QTATQLLK	0	901.523	P12970;A0A140T8L1;A0A140T8L3;V9GX35	P12970	Rpl7a;Gm14214	60S ribosomal protein L7a	2	0.00018665	169.57	1.5422	41.207	5	4.6189	26.291	3	15.408	187.49	6	43.796	203.65	5
QTATSLWEK	0	1062.53	B9EJR8	B9EJR8	Dnaaf5	Dynein assembly factor 5, axonemal	2	0.0012774	99.136	1.5042	NaN	1	NaN	NaN	0	NaN	NaN	0	6.8033	NaN	1
QTAVQQQIPTK	0	1240.68	Q6P9R4	Q6P9R4	Arhgef18	Rho guanine nucleotide exchange factor 18	2	8.5265e-06	143.22	NaN	NaN	0	0.57386	NaN	1	NaN	NaN	0	52.676	NaN	1
QTAVSVENFIAELLPDK	0	1872.98	Q3UPH1	Q3UPH1	Prrc1	Protein PRRC1	2	5.0474e-38	253.16	2.837	NaN	1	0.76026	NaN	1	NaN	NaN	0	8.3311	NaN	1
QTCDLDTLESLLLTAADRPKPLLFK	0	2857.53	Q6P5E4	Q6P5E4	Uggt1	UDP-glucose:glycoprotein glucosyltransferase 1	3;4	9.306e-41	232.59	2.4463	4.7967	2	0.65219	NaN	1	NaN	NaN	0	5.158	NaN	1
QTCQDWLTR	0	1206.55	Q8BKX6	Q8BKX6	Smg1	Serine/threonine-protein kinase SMG1	2	0.00026704	119.86	NaN	NaN	0	NaN	NaN	0	NaN	NaN	0	NaN	NaN	0
QTDDLRGEIAVLEATVQNNQDER	1	2613.26	Q8BL66	Q8BL66	Eea1	Early endosome antigen 1	3	8.2078e-50	252.75	1.0405	NaN	1	3.3221	NaN	1	11.267	NaN	1	NaN	NaN	0
QTDDVMLFYTIFR	0	1647.8	Q8VC42	Q8VC42	Mic1	Uncharacterized protein C18orf8 homolog	2	8.7722e-05	124.12	NaN	NaN	0	NaN	NaN	0	NaN	NaN	0	NaN	NaN	0
QTDIPNKFEMK	1	1349.66	P46935	P46935	Nedd4	E3 ubiquitin-protein ligase NEDD4	2	5.6773e-05	213.03	NaN	NaN	0	4.7048	NaN	1	4.4349	NaN	1	7.6138	NaN	1
QTDLFVLR	0	990.55	Q99KW9	Q99KW9	Itfg1	T-cell immunomodulatory protein	2	0.00070056	130	NaN	NaN	0	NaN	NaN	0	NaN	NaN	0	NaN	NaN	0
QTDLLQVDLR	0	1199.65		REV__F6ZDS4			2	0.027009	60.828	NaN	NaN	0	NaN	NaN	0	4.5173	NaN	1	NaN	NaN	0
QTDMQGVNLLFSSR	0	1594.78	CON__ENSEMBL:ENSBTAP00000007350;CON__P01030	CON__ENSEMBL:ENSBTAP00000007350			2	0.00035158	97.779	NaN	NaN	0	1.6454	NaN	1	NaN	NaN	0	NaN	NaN	0
QTDPMIMLK	0	1075.54	Q3UKJ7	Q3UKJ7	Smu1	WD40 repeat-containing protein SMU1;WD40 repeat-containing protein SMU1, N-terminally processed	2	0.018378	68.224	0.901	NaN	1	6.8975	NaN	1	12.883	NaN	1	6.9156	NaN	1
QTDSVLELK	0	1031.55	Q8CI04	Q8CI04	Cog3	Conserved oligomeric Golgi complex subunit 3	2	0.016299	62.823	NaN	NaN	0	NaN	NaN	0	NaN	NaN	0	NaN	NaN	0
QTDVGITHFR	0	1172.59	Q99PV0	Q99PV0	Prpf8	Pre-mRNA-processing-splicing factor 8	2	3.6993e-07	211.56	1.3236	NaN	1	2.3519	NaN	1	2.9413	NaN	1	6.4897	NaN	1
QTDVLQQLSIQMANAK	0	1786.92	Q9JHU4	Q9JHU4	Dync1h1	Cytoplasmic dynein 1 heavy chain 1	2;3	3.7193e-119	387.29	0.78371	NaN	1	2.9064	37.016	3	10.051	11.982	2	6.8574	26.247	3
QTECFFLQK	0	1199.56	Q920D3	Q920D3	Med28	Mediator of RNA polymerase II transcription subunit 28	2	0.0048823	82.529	NaN	NaN	0	0.64281	NaN	1	NaN	NaN	0	NaN	NaN	0
QTEDGMVSELIAFCTSAGK	0	2042.93	P33611	P33611	Pola2	DNA polymerase alpha subunit B	2	4.5161e-07	115.82	NaN	NaN	0	NaN	NaN	0	NaN	NaN	0	NaN	NaN	0
QTEDIPIILVGNK	0	1438.8	P55041	P55041	Gem	GTP-binding protein GEM	2	4.5854e-05	133.23	NaN	NaN	0	NaN	NaN	0	NaN	NaN	0	NaN	NaN	0
QTEDSLANEQDHLASKEEELKDVQNMNFLLK	2	3615.74	Q61595	Q61595	Ktn1	Kinectin	5	0.003189	44.721	NaN	NaN	0	NaN	NaN	0	NaN	NaN	0	NaN	NaN	0
QTEDVAEVLNHCASSNWSER	0	2331.02	Q80TV8	Q80TV8	Clasp1	CLIP-associating protein 1	2;3	2.0393e-55	279.19	0.86831	NaN	1	4.1475	NaN	1	3.806	NaN	1	7.5965	NaN	1
QTEDVAEVLNR	0	1272.63	Q8BRT1	Q8BRT1	Clasp2	CLIP-associating protein 2	2	2.5144e-06	236.03	NaN	NaN	0	NaN	NaN	0	0.86488	NaN	1	8.5434	NaN	1
QTEFIITSEILR	0	1448.79	Q61037	Q61037	Tsc2	Tuberin	2	1.8958e-06	144.55	NaN	NaN	0	NaN	NaN	0	NaN	NaN	0	NaN	NaN	0
QTEHTLTGLK	0	1126.6	Q7TPM6	Q7TPM6	Fsd1	Fibronectin type III and SPRY domain-containing protein 1	2	0.00015175	111.46	0.74074	NaN	1	NaN	NaN	0	2.5029	NaN	1	NaN	NaN	0
QTELFAHFIQPAAQK	0	1727.9	Q91ZW3	Q91ZW3	Smarca5	SWI/SNF-related matrix-associated actin-dependent regulator of chromatin subfamily A member 5	2;3	6.6733e-190	459.28	1.1907	6.4409	2	4.766	4.7658	2	20.098	53.85	2	11.766	18.138	2
QTELGSLPVADVLYR	0	1659.88	E9Q2E4	E9Q2E4	Gm15800		2	0.039373	54.005	NaN	NaN	0	NaN	NaN	0	NaN	NaN	0	NaN	NaN	0
QTELNDFLLDVSK	0	1520.77	Q8CA95	Q8CA95	Pde10a	cAMP and cAMP-inhibited cGMP 3,5-cyclic phosphodiesterase 10A	2	5.874e-07	163.9	NaN	NaN	0	NaN	NaN	0	NaN	NaN	0	13.905	NaN	1
QTELVADLR	0	1043.56	Q8VCZ6	Q8VCZ6	Sgsm3	Small G protein signaling modulator 3	2	0.0061193	77.355	NaN	NaN	0	NaN	NaN	0	1.9694	NaN	1	NaN	NaN	0
QTELVAWLHK	0	1223.67	E9Q555	E9Q555	Rnf213	E3 ubiquitin-protein ligase RNF213	2	5.0031e-05	148.52	NaN	NaN	0	NaN	NaN	0	3.2331	NaN	1	NaN	NaN	0
QTEPNPEDSLPK	0	1353.64	Q80WQ2	Q80WQ2	Vac14	Protein VAC14 homolog	2	0.028739	60.342	NaN	NaN	0	NaN	NaN	0	NaN	NaN	0	NaN	NaN	0
QTEQADLINELYQGK	0	1748.86	Q8BY87	Q8BY87	Usp47	Ubiquitin carboxyl-terminal hydrolase 47	2	6.7802e-76	387.29	1.6088	NaN	1	NaN	NaN	0	12.669	NaN	1	25.903	NaN	1
QTESDYSYYNLILK	0	1735.83	E9Q4X2	E9Q4X2	Uggt2		2	0.00032242	99.752	NaN	NaN	0	NaN	NaN	0	0.57511	NaN	1	NaN	NaN	0
QTESTSFLEK	0	1168.56	Q9QUM9	Q9QUM9	Psma6	Proteasome subunit alpha type-6	2	3.0138e-06	147.4	1.0079	NaN	1	3.4387	NaN	1	0.80025	102.59	2	29.443	NaN	1
QTESYLRPLFR	0	1408.75	Q8BM39	Q8BM39	Prpf18	Pre-mRNA-splicing factor 18	3	0.00025569	100.88	NaN	NaN	0	5.4227	NaN	1	NaN	NaN	0	NaN	NaN	0
QTETSLEAVLLETHPCSK	0	2042	Q9JK23	Q9JK23	Psmg1	Proteasome assembly chaperone 1	2;3	3.6284e-59	328.3	0.9564	4.7027	2	3.7064	NaN	1	8.8567	62.359	3	34.268	NaN	1
QTEVETVMSEVSGFPMPQLDPR	0	2476.16	O54825	O54825	Bysl	Bystin	2;3	1.7799e-93	345.97	2.1574	NaN	1	NaN	NaN	0	NaN	NaN	0	9.1393	24.376	2
QTEVFTLFFSDVLEK	0	1801.91	P97393	P97393	Arhgap5	Rho GTPase-activating protein 5	2;3	0.001858	77.597	NaN	NaN	0	NaN	NaN	0	NaN	NaN	0	2.0009	NaN	1
QTEVLLQPNPNAR	0	1478.78	Q9JK48	Q9JK48	Sh3glb1	Endophilin-B1	2	1.1626e-44	259.58	1.6271	NaN	1	NaN	NaN	0	NaN	NaN	0	NaN	NaN	0
QTFCEVPDLDR	0	1378.62	P37913	P37913	Lig1	DNA ligase 1	2	1.6907e-08	211.78	2.1382	11.756	2	10.208	NaN	1	26.639	NaN	1	24.005	235.46	2
QTFCSSQTTSNTAR	0	1587.69	Q9CZT4	Q9CZT4	Polr3e	DNA-directed RNA polymerase III subunit RPC5	2	1.4484e-18	234.3	2.4253	NaN	1	NaN	NaN	0	NaN	NaN	0	NaN	NaN	0
QTFDLADAQTVLALSECAVTLK	0	2393.21	Q9CRT8	Q9CRT8	Xpot	Exportin-T	2;3	6.12e-119	388.69	NaN	NaN	0	1.713	7.0376	2	5.2846	105.81	2	6.2563	22.071	3
QTFEAAILTQLHPR	0	1623.87	Q921I9	Q921I9	Exosc4	Exosome complex component RRP41	2;3	1.3138e-20	224.25	0.99747	0.92453	2	2.5732	66.501	3	NaN	NaN	0	8.9073	NaN	1
QTFENQVNR	0	1134.54	P08775	P08775	Polr2a	DNA-directed RNA polymerase II subunit RPB1	2	0.00017327	151.27	2.5766	NaN	1	12.545	NaN	1	7.2494	NaN	1	20.609	NaN	1
QTFFAVIGALLQSSGPER	0	1920.01	Q9CY73	Q9CY73	Mrpl44	39S ribosomal protein L44, mitochondrial	2	0.0003602	89.629	NaN	NaN	0	NaN	NaN	0	NaN	NaN	0	NaN	NaN	0
QTFFCGR	0	914.407	Q4VA36	Q4VA36	Ccdc84	Coiled-coil domain-containing protein 84	2	0.026567	69.093	NaN	NaN	0	NaN	NaN	0	NaN	NaN	0	NaN	NaN	0
QTFGYGAR	0	898.43	Q8BK64	Q8BK64	Ahsa1	Activator of 90 kDa heat shock protein ATPase homolog 1	2	0.0019047	104.8	NaN	NaN	0	NaN	NaN	0	13.505	NaN	1	1.8225	NaN	1
QTFIDEQNYILR	0	1538.77	Q6NZQ4	Q6NZQ4	Paxip1	PAX-interacting protein 1	2	0.0026079	84.817	NaN	NaN	0	NaN	NaN	0	NaN	NaN	0	NaN	NaN	0
QTFIGHESDINAVAFFPNGYAFTTGSDDATCR	0	3508.56	P62880	P62880	Gnb2	Guanine nucleotide-binding protein G(I)/G(S)/G(T) subunit beta-2	3	4.945e-27	181.78	2.0906	NaN	1	NaN	NaN	0	NaN	NaN	0	NaN	NaN	0
QTFLLQTTK	0	1078.6	Q9R190	Q9R190	Mta2	Metastasis-associated protein MTA2	2	0.00035608	115.86	1.3019	17.413	2	3.6025	NaN	1	7.6411	NaN	1	NaN	NaN	0
QTFLQDCEDDGETAAGGR	0	1968.81	O55091	O55091	Impact	Protein IMPACT	2	2.3461e-74	354.47	5.0572	NaN	1	4.0688	NaN	1	NaN	NaN	0	NaN	NaN	0
QTFNPGDTNALVAAVAFGK	0	1919.97	Q9D7W5	Q9D7W5	Med8	Mediator of RNA polymerase II transcription subunit 8	2	4.8149e-10	153.81	NaN	NaN	0	0.71803	NaN	1	NaN	NaN	0	NaN	NaN	0
QTFQCLK	0	923.453	Q8BMJ2	Q8BMJ2	Lars	Leucine--tRNA ligase, cytoplasmic	1;2	0.00027289	176.66	0.66629	19.682	2	3.2876	NaN	1	5.3714	50.27	2	10.747	NaN	1
QTFSAPGFK	0	981.492	Q8C0J2	Q8C0J2	Atg16l1	Autophagy-related protein 16-1	2	0.0020675	94.302	NaN	NaN	0	NaN	NaN	0	NaN	NaN	0	NaN	NaN	0
QTFSPFGQIMEIR	0	1552.77	P70318;P52912	P70318	Tial1;Tia1	Nucleolysin TIAR;Nucleolysin TIA-1	2;3	1.042e-14	209.8	1.3356	NaN	1	4.1258	28.028	2	NaN	NaN	0	14.89	NaN	1
QTFTGHESDINAICFFPNGNAFATGSDDATCR	0	3520.5	P62874	P62874	Gnb1	Guanine nucleotide-binding protein G(I)/G(S)/G(T) subunit beta-1	3	5.1336e-29	182.56	1.7299	NaN	1	NaN	NaN	0	NaN	NaN	0	NaN	NaN	0
QTFTHNPLLQHDPSHPPK	0	2093.04	Q8BGA9	Q8BGA9	Oxa1l	Mitochondrial inner membrane protein OXA1L	2;3;4;5	5.6224e-05	102.62	1.2372	9.443	2	5.1409	52.498	3	7.8393	8.7754	3	2.2854	NaN	1
QTFYCVPVPGESSWVK	0	1882.89	Q8R3C0	Q8R3C0	Mcmbp	Mini-chromosome maintenance complex-binding protein	2	2.2528e-13	183.06	2.0005	NaN	1	2.316	NaN	1	7.2143	NaN	1	1.1698	NaN	1
QTGEGVGPQEYTLVK	0	1604.8	Q8BMJ2	Q8BMJ2	Lars	Leucine--tRNA ligase, cytoplasmic	2	1.1464e-20	204.32	0.66263	NaN	1	2.9335	NaN	1	7.5499	30.292	2	NaN	NaN	0
QTGFTADDINK	0	1208.57	Q99M31	Q99M31	Hspa14	Heat shock 70 kDa protein 14	2	8.2437e-06	120.22	0.81087	NaN	1	NaN	NaN	0	6.7845	NaN	1	NaN	NaN	0
QTGGDHAVAISLSHTSCK	0	1867.88	Q3U2K0	Q3U2K0	Fam193b	Protein FAM193B	3	0.0304	44.587	NaN	NaN	0	NaN	NaN	0	NaN	NaN	0	NaN	NaN	0
QTGGEEDGASGYDAYWK	0	1832.75	Q922H9	Q922H9	Znf330	Zinc finger protein 330	2	2.1265e-37	239.38	1.5427	NaN	1	5.304	NaN	1	5.6306	149.7	2	31.65	NaN	1
QTGIVLNRPVLR	0	1364.83	Q3UJB0	Q3UJB0	Sf3b2		2;3	2.167e-10	230.06	1.1506	24.199	3	5.0159	37.814	3	14.335	3.4374	2	NaN	NaN	0
QTGMTLNER	0	1048.5	Q91Z49	Q91Z49	Fyttd1	UAP56-interacting factor	2	0.00094876	105.1	NaN	NaN	0	NaN	NaN	0	NaN	NaN	0	7.711	NaN	1
QTGPPQEDILQGR	0	1437.72	Q9QYP6	Q9QYP6	Azi2	5-azacytidine-induced protein 2	2	6.9133e-05	128.17	1.0751	NaN	1	2.5675	NaN	1	NaN	NaN	0	NaN	NaN	0
QTGQWIGMVENFNQALK	0	1962.96	O55102	O55102	Bloc1s1	Biogenesis of lysosome-related organelles complex 1 subunit 1	2	0.00091307	81.803	NaN	NaN	0	NaN	NaN	0	NaN	NaN	0	NaN	NaN	0
QTGRPEMVVGWYHSHPGFGCWLSGVDINTQQSFEALSER	0	4462.06	O35593	O35593	Psmd14	26S proteasome non-ATPase regulatory subunit 14	4;5	1.1142e-70	218.59	0.93172	6.3105	2	NaN	NaN	0	NaN	NaN	0	NaN	NaN	0
QTGSTVGMQTSVETSTLLK	0	1966.99	Q99JF5	Q99JF5	Mvd	Diphosphomevalonate decarboxylase	2	2.5869e-05	98.676	NaN	NaN	0	2.4452	NaN	1	3.5515	NaN	1	NaN	NaN	0
QTGTSAPSVIGSNLSTSVGHSGIWSFEGIGGNQDK	0	3474.67	Q99NH0	Q99NH0	Ankrd17	Ankyrin repeat domain-containing protein 17	3	1.332e-20	152	NaN	NaN	0	NaN	NaN	0	NaN	NaN	0	NaN	NaN	0
QTGYLTIGGQR	0	1192.62	Q8CE90	Q8CE90	Map2k7	Dual specificity mitogen-activated protein kinase kinase 7	2	0.00022489	114.97	NaN	NaN	0	4.4789	NaN	1	NaN	NaN	0	NaN	NaN	0
QTGYMLR	0	867.427	Q6GQT9	Q6GQT9	Nomo1	Nodal modulator 1	2	0.054142	60.788	NaN	NaN	0	NaN	NaN	0	NaN	NaN	0	NaN	NaN	0
QTHGILEYYCR	0	1438.67	Q91VN6	Q91VN6	Ddx41	Probable ATP-dependent RNA helicase DDX41	2;3	8.9871e-06	178.94	NaN	NaN	0	0.35466	NaN	1	4.8772	NaN	1	NaN	NaN	0
QTHILEQALCR	0	1367.7	A0A087WQ44;A0A087WP63	A0A087WQ44	Srcap		2	1.442e-05	187.99	NaN	NaN	0	NaN	NaN	0	NaN	NaN	0	NaN	NaN	0
QTHQLYNFLR	0	1318.68	Q8VDV8	Q8VDV8	Mitd1	MIT domain-containing protein 1	2;3	3.7355e-05	137.13	NaN	NaN	0	NaN	NaN	0	1.0416	NaN	1	NaN	NaN	0
QTHVHLR	0	889.488	G3X9X1	G3X9X1	Kbtbd2		2	0.068764	57.811	NaN	NaN	0	NaN	NaN	0	NaN	NaN	0	NaN	NaN	0
QTIAGDFEYFLNLNSR	0	1886.92	Q9JLV5	Q9JLV5	Cul3	Cullin-3	2	3.1864e-07	150.49	NaN	NaN	0	NaN	NaN	0	NaN	NaN	0	NaN	NaN	0
QTIAHQQQQLTNLQMAAVTMGFGDPLSPLQSMAAQR	0	3909.93	Q3UEB3	Q3UEB3	Puf60	Poly(U)-binding-splicing factor PUF60	3	7.3077e-63	243.73	NaN	NaN	0	3.897	NaN	1	3.8892	NaN	1	4.6567	NaN	1
QTIENSQGAYQEAFDISK	0	2027.94	P68254	P68254	Ywhaq	14-3-3 protein theta	2	6.8008e-166	467.53	0.96624	60.537	7	3.487	41.272	3	5.2462	75.785	6	8.8207	73.047	4
QTIENSQGAYQEAFDISKK	1	2156.04	P68254	P68254	Ywhaq	14-3-3 protein theta	2;3	1.3469e-113	360.49	0.87398	28.887	3	3.4795	NaN	1	12.78	NaN	1	9.0341	NaN	1
QTIFENLK	0	991.534	O88895	O88895	Hdac3	Histone deacetylase 3	2	0.00099432	113.91	1.4061	NaN	1	NaN	NaN	0	NaN	NaN	0	NaN	NaN	0
QTIGLALQGK	0	1027.6	Q80Y44	Q80Y44	Ddx10	Probable ATP-dependent RNA helicase DDX10	2	0.00030278	113.94	NaN	NaN	0	2.5581	NaN	1	NaN	NaN	0	NaN	NaN	0
QTIGNSCGTIGLIHAVANNQDK	0	2310.14	Q9R0P9	Q9R0P9	Uchl1	Ubiquitin carboxyl-terminal hydrolase isozyme L1	2;3	0	580.02	0.79881	19.973	3	3.2802	18.182	2	30.035	NaN	1	7.9903	84.603	3
QTIGNSCGTIGLIHAVANNQDKLEFEDGSVLK	1	3427.7	Q9R0P9	Q9R0P9	Uchl1	Ubiquitin carboxyl-terminal hydrolase isozyme L1	3;4	1.0468e-75	274.76	0.87644	37.858	6	2.477	57.934	25	6.3855	162.03	16	7.7922	162.39	11
QTIHGILEK	0	1037.59	Q8BZA9	Q8BZA9	Tigar	Fructose-2,6-bisphosphatase TIGAR	2	8.1935e-05	155.84	1.0483	NaN	1	5.5051	NaN	1	17.064	NaN	1	7.1083	NaN	1
QTIHSVFR	0	986.53	P55096	P55096	Abcd3	ATP-binding cassette sub-family D member 3	2	0.00081707	126.62	0.71392	NaN	1	2.773	NaN	1	NaN	NaN	0	NaN	NaN	0
QTIINDYITSQQMHHNAASAMAQR	0	2728.28	Q9WU42	Q9WU42	Ncor2	Nuclear receptor corepressor 2	3;4	1.4503e-21	180.36	NaN	NaN	0	NaN	NaN	0	NaN	NaN	0	NaN	NaN	0
QTIITLR	0	843.518	Q3UQ44	Q3UQ44	Iqgap2	Ras GTPase-activating-like protein IQGAP2	2	0.022409	73.616	NaN	NaN	0	NaN	NaN	0	1.8854	NaN	1	NaN	NaN	0
QTILESIR	0	958.545	Q925I1	Q925I1	Atad3	ATPase family AAA domain-containing protein 3	2	0.00012054	175.24	0.94378	NaN	1	2.738	NaN	1	6.0413	NaN	1	3.3246	NaN	1
QTIMETLEQGPMQASPNYVPIFK	0	2621.29	Q6KAR6	Q6KAR6	Exoc3	Exocyst complex component 3	3	0.021284	37.38	NaN	NaN	0	5.861	NaN	1	NaN	NaN	0	NaN	NaN	0
QTIQYIHPADAVK	0	1482.78	Q8K224	Q8K224	Nat10	N-acetyltransferase 10	2;3	1.1098e-48	313.05	0.96346	7.0169	2	3.2661	27.023	2	6.2888	NaN	1	NaN	NaN	0
QTISLFK	0	835.48	P22682	P22682	Cbl	E3 ubiquitin-protein ligase CBL	2	0.034642	64.757	NaN	NaN	0	NaN	NaN	0	NaN	NaN	0	NaN	NaN	0
QTISNACGTIGLIHAIANNK	0	2095.08	Q9JKB1	Q9JKB1	Uchl3	Ubiquitin carboxyl-terminal hydrolase isozyme L3	2;3	3.841e-80	335.79	2.5597	NaN	1	1.6071	4.2766	2	12.488	107.37	2	9.3428	NaN	1
QTKPEFDQVLQGTAASTK	0	1947.99	O35250	O35250	Exoc7	Exocyst complex component 7	3	3.4594e-09	139.29	0.77782	NaN	1	NaN	NaN	0	NaN	NaN	0	NaN	NaN	0
QTLAATDGHVDVNQVPETLDR	0	2278.12	Q9QXZ0	Q9QXZ0	Macf1	Microtubule-actin cross-linking factor 1	3	2.4024e-07	128.55	0.83325	NaN	1	2.9191	NaN	1	3.8243	NaN	1	1.125	NaN	1
QTLAIYDR	0	978.513	Q9D0Q7	Q9D0Q7	Mrpl45	39S ribosomal protein L45, mitochondrial	2	0.0020788	106.38	NaN	NaN	0	NaN	NaN	0	NaN	NaN	0	NaN	NaN	0
QTLATPAMGDIQVGMMDK	0	1905.9	Q9EQZ7	Q9EQZ7	Rims2	Regulating synaptic membrane exocytosis protein 2	2	6.1373e-07	121.45	NaN	NaN	0	NaN	NaN	0	NaN	NaN	0	NaN	NaN	0
QTLDELR	0	873.456	Q497V5	Q497V5	Srbd1	S1 RNA-binding domain-containing protein 1	2	0.03065	60.972	1.0656	NaN	1	NaN	NaN	0	4.5103	NaN	1	NaN	NaN	0
QTLDFLR	0	891.481	Q6KCD5	Q6KCD5	Nipbl	Nipped-B-like protein	2	0.0032888	130.05	NaN	NaN	0	NaN	NaN	0	NaN	NaN	0	NaN	NaN	0
QTLDQLSEIGQDVGQLLSNPK	0	2282.18	E9Q6R7	E9Q6R7	Utrn		2	2.0684e-44	252.47	NaN	NaN	0	NaN	NaN	0	5.8916	NaN	1	NaN	NaN	0
QTLEALNYLHDNK	0	1557.78	O54988	O54988	Slk	STE20-like serine/threonine-protein kinase	2;3	5.4575e-16	267.31	NaN	NaN	0	NaN	NaN	0	NaN	NaN	0	NaN	NaN	0
QTLEEHYGDKPVGMGGTFIVQK	0	2433.2	Q91V76	Q91V76		Ester hydrolase C11orf54 homolog	3	2.7175e-11	150.91	0.91219	NaN	1	NaN	NaN	0	NaN	NaN	0	NaN	NaN	0
QTLEILK	0	843.507	P61759	P61759	Vbp1	Prefoldin subunit 3	2	0.006593	101.28	NaN	NaN	0	NaN	NaN	0	NaN	NaN	0	NaN	NaN	0
QTLELAR	0	829.466	Q8R317	Q8R317	Ubqln1	Ubiquilin-1	2	0.0085512	85.357	1.3907	NaN	1	1.1469	NaN	1	NaN	NaN	0	NaN	NaN	0
QTLEMNLTNLVK	0	1402.75	Q9QUS6	Q9QUS6	Mid2	Probable E3 ubiquitin-protein ligase MID2	2	9.4499e-06	152.27	NaN	NaN	0	NaN	NaN	0	NaN	NaN	0	NaN	NaN	0
QTLENERGELANEVK	1	1728.86	Q8VDD5	Q8VDD5	Myh9	Myosin-9	2;3	1.3622e-94	372.73	0.86054	5.0133	2	3.0789	0.34491	2	9.4042	10.497	2	NaN	NaN	0
QTLFASQVMR	0	1179.61	Q3V1L4	Q3V1L4	Nt5c2	Cytosolic purine 5-nucleotidase	2	5.0339e-05	148.27	NaN	NaN	0	2.1637	NaN	1	7.2197	NaN	1	NaN	NaN	0
QTLGVAQK	0	843.481	Q8BMD8	Q8BMD8	Slc25a24	Calcium-binding mitochondrial carrier protein SCaMC-1	2	0.013487	73.616	0.70727	NaN	1	NaN	NaN	0	7.8076	NaN	1	NaN	NaN	0
QTLGYHVYPTCR	0	1493.71	Q8BHG1	Q8BHG1	Nrd1	Nardilysin	2	2.4598e-05	143.7	NaN	NaN	0	NaN	NaN	0	NaN	NaN	0	NaN	NaN	0
QTLIQHFQAMVK	0	1442.77	Q06335	Q06335	Aplp2	Amyloid-like protein 2	3	0.00017302	105.03	NaN	NaN	0	NaN	NaN	0	NaN	NaN	0	3.6008	NaN	1
QTLLDMIAR	0	1059.57	Q9JLV5	Q9JLV5	Cul3	Cullin-3	2	2.6123e-13	177.78	1.1205	NaN	1	3.6052	NaN	1	NaN	NaN	0	7.8939	NaN	1
QTLLEIQK	0	971.565	Q99LI2	Q99LI2	Clcc1	Chloride channel CLIC-like protein 1	2	0.0017352	110.31	NaN	NaN	0	3.9192	NaN	1	NaN	NaN	0	NaN	NaN	0
QTLLFGALQDAQINSVFNK	0	2106.11	Q8BTT6	Q8BTT6	Diexf	Digestive organ expansion factor homolog	2;3	1.7442e-94	383.95	3.6001	79.534	2	1.5217	15.173	2	NaN	NaN	0	NaN	NaN	0
QTLLFSATFR	0	1182.64	Q810A7	Q810A7	Ddx42	ATP-dependent RNA helicase DDX42	2	4.7604e-05	164.34	1.9307	37.254	2	2.397	50.851	3	NaN	NaN	0	NaN	NaN	0
QTLLFSATMPK	0	1235.66	Q91VN6	Q91VN6	Ddx41	Probable ATP-dependent RNA helicase DDX41	2	0.00042941	108.43	NaN	NaN	0	5.4743	NaN	1	1.9691	NaN	1	3.1781	NaN	1
QTLLHSEK	0	954.513	Q9DBR7	Q9DBR7	Ppp1r12a	Protein phosphatase 1 regulatory subunit 12A	1;2	0.0023467	111.74	NaN	NaN	0	NaN	NaN	0	7.2138	NaN	1	NaN	NaN	0
QTLLHYISNVVK	0	1413.8	A2APV2	A2APV2	Fmnl2	Formin-like protein 2	2;3	6.713e-05	131.82	NaN	NaN	0	NaN	NaN	0	NaN	NaN	0	NaN	NaN	0
QTLLNFFQDLHIR	0	1643.88	Q8BHW2	Q8BHW2	Oscp1	Protein OSCP1	3	0.00015303	102.73	NaN	NaN	0	2.0439	NaN	1	NaN	NaN	0	NaN	NaN	0
QTLMWSATWPK	0	1347.66	Q501J6;Q61656	Q61656	Ddx17;Ddx5	Probable ATP-dependent RNA helicase DDX17;Probable ATP-dependent RNA helicase DDX5	2	2.6317e-07	151.83	2.1875	63.929	4	7.3587	140.45	5	7.8608	90.414	4	5.9703	93.378	5
QTLPSDTSELECR	0	1534.69	Q8BH43	Q8BH43	Wasf2	Wiskott-Aldrich syndrome protein family member 2	2	2.3209e-07	171.62	1.0244	8.1158	2	NaN	NaN	0	1.5979	NaN	1	11.376	NaN	1
QTLPVAPR	0	880.513	Q8BJ05	Q8BJ05	Zc3h14	Zinc finger CCCH domain-containing protein 14	2	0.0029202	97.033	NaN	NaN	0	1.9163	NaN	1	5.8705	201.54	2	NaN	NaN	0
QTLPVIYVK	0	1059.63	Q9WV60	Q9WV60	Gsk3b	Glycogen synthase kinase-3 beta	2	0.00084376	107.01	NaN	NaN	0	NaN	NaN	0	1.8634	NaN	1	16.602	NaN	1
QTLPYSVADLEWDAGHK	0	1928.93	Q02395	Q02395	Mtf2	Metal-response element-binding transcription factor 2	3	3.547e-05	102.03	NaN	NaN	0	7.5897	NaN	1	NaN	NaN	0	NaN	NaN	0
QTLQEEVNLLSELK	0	1642.88	Q6RT24	Q6RT24	Cenpe	Centromere-associated protein E	2	1.0501e-23	221.8	4.5038	NaN	1	22.53	NaN	1	NaN	NaN	0	25.911	NaN	1
QTLQHVASK	0	1010.55	Q70FJ1	Q70FJ1	Akap9	A-kinase anchor protein 9	2	0.0001226	210.6	1.8093	NaN	1	NaN	NaN	0	NaN	NaN	0	10.8	NaN	1
QTLQNTPVGSSSK	0	1345.68	A2AIX1	A2AIX1	Sec16a		2	4.3608e-10	186.87	NaN	NaN	0	NaN	NaN	0	NaN	NaN	0	NaN	NaN	0
QTLQSATVEAIEAEK	0	1616.83	P48453	P48453	Ppp3cb	Serine/threonine-protein phosphatase 2B catalytic subunit beta isoform	2	1.0916e-16	204.32	NaN	NaN	0	NaN	NaN	0	NaN	NaN	0	8.6413	NaN	1
QTLQSEQPLQVAR	0	1496.79	P46471	P46471	Psmc2	26S protease regulatory subunit 7	2	3.1304e-48	305.74	1.3958	6.8517	2	5.0687	NaN	1	13.682	24.26	2	51.858	NaN	1
QTLSSIVMPHPASAPFGHK	0	2004.03	Q8VCD5	Q8VCD5	Med17	Mediator of RNA polymerase II transcription subunit 17	3	0.018439	45.696	NaN	NaN	0	NaN	NaN	0	NaN	NaN	0	NaN	NaN	0
QTLTIYQALK	0	1177.67	Q9QXS1	Q9QXS1	Plec	Plectin	2	0.0045062	80.787	0.63389	NaN	1	NaN	NaN	0	2.8238	NaN	1	NaN	NaN	0
QTLVFSATLTLVHQAPAR	0	1952.08	Q9ESV0	Q9ESV0	Ddx24	ATP-dependent RNA helicase DDX24	3	8.7233e-05	93.153	2.1841	NaN	1	NaN	NaN	0	NaN	NaN	0	NaN	NaN	0
QTLVLLTNLLQEEYVK	0	1903.07	Q6ZQK0	Q6ZQK0	Ncapd3	Condensin-2 complex subunit D3	2	2.9297e-05	114.24	NaN	NaN	0	NaN	NaN	0	NaN	NaN	0	NaN	NaN	0
QTLWELLSHFAQTR	0	1728.89	Q8VBT9	Q8VBT9	Aspscr1	Tether containing UBX domain for GLUT4	3	3.1005e-05	111.74	1.3077	NaN	1	3.3672	NaN	1	NaN	NaN	0	NaN	NaN	0
QTLYTCLDVGLR	0	1437.73	Q9Z1Q9	Q9Z1Q9	Vars	Valine--tRNA ligase	2	7.2134e-06	132.78	0.88124	NaN	1	2.778	36.699	2	2.2852	41.552	2	NaN	NaN	0
QTMAEVFEK	0	1081.51	Q8VHE0	Q8VHE0	Sec63	Translocation protein SEC63 homolog	2	0.00041843	108.81	0.93164	NaN	1	3.7921	NaN	1	10.801	8.163	2	37.727	NaN	1
QTMEALK	0	819.416	P49025	P49025	Cit	Citron Rho-interacting kinase	2	0.051183	57.463	1.784	NaN	1	NaN	NaN	0	NaN	NaN	0	NaN	NaN	0
QTMFYAEVTDAQR	0	1558.71	Q9D142	Q9D142	Nudt14	Uridine diphosphate glucose pyrophosphatase	2	0.00043751	100.72	NaN	NaN	0	NaN	NaN	0	NaN	NaN	0	NaN	NaN	0
QTMGFLEEALK	0	1265.63	Q6PGF7	Q6PGF7	Exoc8	Exocyst complex component 8	2	1.4004e-08	157.66	NaN	NaN	0	NaN	NaN	0	NaN	NaN	0	6.5066	NaN	1
QTMGFPLLTYQNR	0	1567.78	P70700	P70700	Polr1b	DNA-directed RNA polymerase I subunit RPA2	2	2.037e-05	143	NaN	NaN	0	2.7314	NaN	1	NaN	NaN	0	4.2649	NaN	1
QTMLESLSTEK	0	1265.62	Q9QYE6	Q9QYE6	Golga5	Golgin subfamily A member 5	2	0.00044442	107.95	0.71731	NaN	1	NaN	NaN	0	NaN	NaN	0	NaN	NaN	0
QTMLFSATQTR	0	1282.63	Q8K363	Q8K363	Ddx18	ATP-dependent RNA helicase DDX18	2	3.6108e-07	208.11	1.2681	NaN	1	2.4395	94.989	2	14.305	70.877	2	35.444	NaN	1
QTMQVDEHARPQTTLEQLQK	0	2380.18	Q8BWT1	Q8BWT1	Acaa2	3-ketoacyl-CoA thiolase, mitochondrial	3;4	2.9978e-27	212.83	0.63659	NaN	1	3.8235	NaN	1	NaN	NaN	0	NaN	NaN	0
QTMVDLHNQYR	0	1403.66	Q9ET66	Q9ET66	Pi16	Peptidase inhibitor 16	2;3	1.4877e-71	322.72	1.5978	39.5	2	7.7758	NaN	1	32.339	NaN	1	30.598	NaN	1
QTNDVLLTFEALK	0	1490.8	Q80TR8	Q80TR8	Vprbp	Protein VPRBP	2	2.9635e-11	169.82	2.538	NaN	1	18.289	NaN	1	24.771	NaN	1	58.012	NaN	1
QTNFMTK	0	868.411	Q91WQ3	Q91WQ3	Yars	Tyrosine--tRNA ligase, cytoplasmic;Tyrosine--tRNA ligase, cytoplasmic, N-terminally processed	1;2	0.00054094	176.09	0.60676	NaN	1	NaN	NaN	0	8.4269	NaN	1	NaN	NaN	0
QTNHCYIAILNIIQGEVDPTQVHK	0	2790.41	P83887;Q8VCK3	P83887	Tubg1;Tubg2	Tubulin gamma-1 chain;Tubulin gamma-2 chain	3;4	1.6087e-21	197.46	3.7012	14.204	2	1.3462	NaN	1	NaN	NaN	0	8.9168	NaN	1
QTNLELTLLTEEEK	0	1659.86	Q9CR46	Q9CR46	Ska2	Spindle and kinetochore-associated protein 2	2	0.00027941	102.66	NaN	NaN	0	NaN	NaN	0	NaN	NaN	0	NaN	NaN	0
QTNLENLDQAFSVAER	0	1833.89	Q9QXS1	Q9QXS1	Plec	Plectin	2	2.9861e-63	315.43	1.0743	NaN	1	3.5973	NaN	1	21.16	NaN	1	2.2551	NaN	1
QTNNQNWGSQPIAQQPLQGGDHSGNYGYK	0	3186.45	Q7TMK9	Q7TMK9	Syncrip	Heterogeneous nuclear ribonucleoprotein Q	3	5.7022e-37	206.48	0.7911	NaN	1	2.8872	NaN	1	NaN	NaN	0	NaN	NaN	0
QTNPSAMEVEEDDPVPEIR	0	2154.97	Q01853	Q01853	Vcp	Transitional endoplasmic reticulum ATPase	2;3	3.3852e-114	367.69	0.93825	13.173	3	2.9076	76.832	6	9.0953	3.7404	2	11.002	48.368	2
QTNYDVFEK	0	1142.52	Q9DC71	Q9DC71	Mrps15	28S ribosomal protein S15, mitochondrial	2	0.0059383	78.113	NaN	NaN	0	NaN	NaN	0	6.542	8.1788	2	NaN	NaN	0
QTPAAPETEEEPYRR	1	1772.83	P47802	P47802	Mtx1	Metaxin-1	3	0.011931	55.66	NaN	NaN	0	NaN	NaN	0	NaN	NaN	0	NaN	NaN	0
QTPDLAENGKPWTYR	0	1774.86	Q7TPV4	Q7TPV4	Mybbp1a	Myb-binding protein 1A	2;3	8.4969e-51	336.5	1.2502	0.71297	2	NaN	NaN	0	6.3296	15.838	2	NaN	NaN	0
QTPHSEIIFYK	0	1361.7	Q91X20	Q91X20	Ash2l	Set1/Ash2 histone methyltransferase complex subunit ASH2	2;3	5.5809e-06	157.99	0.30101	13.832	2	2.4721	80.076	2	0.27147	11.241	2	NaN	NaN	0
QTPNDLTGEHSCIMLK	0	1842.86	Q8K224	Q8K224	Nat10	N-acetyltransferase 10	2;3	1.6074e-21	214.81	0.56768	32.172	2	3.2585	NaN	1	5.7102	NaN	1	NaN	NaN	0
QTPSDFLK	0	934.476	P62313	P62313	Lsm6	U6 snRNA-associated Sm-like protein LSm6	2	0.0059742	86.472	0.87664	NaN	1	NaN	NaN	0	9.149	NaN	1	13.134	NaN	1
QTPTFWILAR	0	1231.67	Q8VBW6	Q8VBW6	Nae1	NEDD8-activating enzyme E1 regulatory subunit	2	1.3503e-05	125.31	1.7001	NaN	1	0.85236	NaN	1	NaN	NaN	0	8.6459	NaN	1
QTPWLWNTR	0	1200.6	Q8C172	Q8C172	Cers6	Ceramide synthase 6	2	0.0022287	88.37	NaN	NaN	0	NaN	NaN	0	NaN	NaN	0	NaN	NaN	0
QTQAIPYTGPFYLLYYQLQK	0	2434.26	Q9QXK7	Q9QXK7	Cpsf3	Cleavage and polyadenylation specificity factor subunit 3	3	0.084074	32.565	NaN	NaN	0	NaN	NaN	0	2.5094	NaN	1	NaN	NaN	0
QTQALADQFEDK	0	1392.65	Q8CD92	Q8CD92	Ttc27	Tetratricopeptide repeat protein 27	2	5.4903e-25	260.98	1.1595	NaN	1	3.3143	NaN	1	3.0163	NaN	1	1.3502	NaN	1
QTQALRDELQK	1	1328.7	Q9QXZ0	Q9QXZ0	Macf1	Microtubule-actin cross-linking factor 1	2	8.8437e-05	179.42	NaN	NaN	0	NaN	NaN	0	NaN	NaN	0	3.3413	NaN	1
QTQATTLVHQIFGGYLR	0	1932.02	B1AQJ2	B1AQJ2	Usp36	Ubiquitin carboxyl-terminal hydrolase 36	2;3	1.4626e-99	406.64	2.1146	NaN	1	5.374	39.266	2	5.5707	NaN	1	12.15	NaN	1
QTQAVLQAVADK	0	1270.69	Q9WTQ5	Q9WTQ5	Akap12	A-kinase anchor protein 12	2	1.6669e-13	222.34	0.91945	NaN	1	4.1325	NaN	1	6.9569	NaN	1	32.158	NaN	1
QTQFGGLNTPYPGGLNTPYPGGMTPGLMTPGTGELDMR	0	3922.83	Q91YR7	Q91YR7	Prpf6	Pre-mRNA-processing factor 6	3	0.00037686	52.925	1.055	NaN	1	NaN	NaN	0	NaN	NaN	0	NaN	NaN	0
QTQIALENEVYR	0	1462.74	Q80Z25	Q80Z25	Ofd1	Oral-facial-digital syndrome 1 protein homolog	2	0.010396	71.221	NaN	NaN	0	NaN	NaN	0	5.645	NaN	1	NaN	NaN	0
QTQLTTDGLPLGINLGK	0	1767.97	O35435	O35435	Dhodh	Dihydroorotate dehydrogenase (quinone), mitochondrial	2	2.0482e-44	267.93	0.92105	NaN	1	1.6993	NaN	1	NaN	NaN	0	3.6747	NaN	1
QTQLWTNEYCK	0	1469.66	Q8BGP6	Q8BGP6	Slc25a40	Solute carrier family 25 member 40	2	6.9406e-06	170.69	NaN	NaN	0	0.12612	NaN	1	1.6152	NaN	1	0.30303	NaN	1
QTQTFTTYSDNQPGVLIQVYEGER	0	2773.32	P63017;Q61696;P17879	P63017	Hspa8;Hspa1a;Hspa1b	Heat shock cognate 71 kDa protein;Heat shock 70 kDa protein 1A;Heat shock 70 kDa protein 1B	2;3;4	0	557.74	1.1727	33.38	6	4.3056	17.264	3	2.054	121.27	14	2.6683	128.49	10
QTQVSVLPEGGETPLFK	0	1828.96	CON__Q3SX14;P13020	P13020	Gsn	Gelsolin	2	5.2435e-38	252.99	0.37557	NaN	1	1.676	3.8859	2	1.031	41.181	2	3.7488	NaN	1
QTRPILKEQSSSSFSQGQSS	1	2181.07	CON__P08779	CON__P08779			3	0.019393	52.784	NaN	NaN	0	NaN	NaN	0	NaN	NaN	0	NaN	NaN	0
QTRPVQSWLCDPDAMEQGDTPLTMLQSQVPNIVK	0	3881.88	Q6ZQ38	Q6ZQ38	Cand1	Cullin-associated NEDD8-dissociated protein 1	3;4	6.0702e-41	212.76	1.0422	108.21	2	0.73553	NaN	1	7.1952	NaN	1	NaN	NaN	0
QTSAYNISNSSTFTK	0	1647.77	P70206	P70206	Plxna1	Plexin-A1	2	0.082135	47.242	NaN	NaN	0	NaN	NaN	0	NaN	NaN	0	NaN	NaN	0
QTSDGHWLMVHR	0	1465.69	Q8BT60	Q8BT60	Cpne3	Copine-3	3	9.2607e-06	143.97	NaN	NaN	0	1.6465	NaN	1	7.3261	NaN	1	NaN	NaN	0
QTSDSSVGVNHVSSTTSLGEDYEDDDLVNSDEVMK	0	3758.62	Q6PA06	Q6PA06	Atl2	Atlastin-2	3	3.4523e-14	110.09	NaN	NaN	0	NaN	NaN	0	NaN	NaN	0	NaN	NaN	0
QTSEGAIEYYESYVEDLKR	1	2279.06	E9PYK3	E9PYK3	Parp4		3	2.8823e-06	112.74	NaN	NaN	0	NaN	NaN	0	NaN	NaN	0	NaN	NaN	0
QTSEVIDVYEIMK	0	1553.76	Q8JZY4	Q8JZY4	Kiaa0391	Mitochondrial ribonuclease P protein 3	2	5.4106e-05	131.43	NaN	NaN	0	NaN	NaN	0	NaN	NaN	0	NaN	NaN	0
QTSLDAVAQAVVDR	0	1471.76	Q8CF89	Q8CF89	Tab1	TGF-beta-activated kinase 1 and MAP3K7-binding protein 1	2	1.6733e-11	187.58	1.53	NaN	1	4.5454	NaN	1	8.3128	NaN	1	24.024	NaN	1
QTSLDCGILITWTK	0	1634.83	P17710	P17710	Hk1	Hexokinase-1	2	2.5647e-05	116.24	NaN	NaN	0	1.7291	29.506	2	NaN	NaN	0	NaN	NaN	0
QTSLEPVAFR	0	1146.6	Q9D2V7	Q9D2V7	Coro7	Coronin-7	2	0.00046973	110.41	0.77486	NaN	1	2.6173	NaN	1	3.4952	NaN	1	16.889	NaN	1
QTSLETSILTPSPCK	0	1660.83	Q9EP53	Q9EP53	Tsc1	Hamartin	2	0.014064	62.14	NaN	NaN	0	NaN	NaN	0	NaN	NaN	0	NaN	NaN	0
QTSMFPR	0	865.412	Q922B2	Q922B2	Dars	Aspartate--tRNA ligase, cytoplasmic	2	0.0052149	97.071	0.75456	5.3035	2	2.7013	NaN	1	6.9155	NaN	1	22.054	124.48	2
QTSPEPVAADEPAQLPAAVR	0	2046.04	Q64267	Q64267	Xpa	DNA repair protein complementing XP-A cells homolog	2	1.6791e-08	105.99	NaN	NaN	0	NaN	NaN	0	NaN	NaN	0	NaN	NaN	0
QTSPPDYLTEAELITLMEK	0	2178.08	Q9Z321	Q9Z321	Top3b	DNA topoisomerase 3-beta-1	2;3	3.015e-12	157.68	1.0865	NaN	1	3.2787	NaN	1	10.204	NaN	1	0.93661	NaN	1
QTSSSEESDEMPVPDSESVFIIPGSVLLWR	0	3320.58	Q91XL9	Q91XL9	Osbpl1a	Oxysterol-binding protein-related protein 1	3	0.10286	20.069	NaN	NaN	0	NaN	NaN	0	NaN	NaN	0	0.80867	NaN	1
QTSTDPFTTSSTDPFSASSNSSNTSVETWK	0	3196.4	P42567	P42567	Eps15	Epidermal growth factor receptor substrate 15	3	9.4645e-06	76.835	NaN	NaN	0	NaN	NaN	0	NaN	NaN	0	NaN	NaN	0
QTSVGNTVLHYCSMYGKPECLK	0	2571.19	Q9QWY8	Q9QWY8	Asap1	Arf-GAP with SH3 domain, ANK repeat and PH domain-containing protein 1	3;4	4.4197e-07	125.73	NaN	NaN	0	3.8936	NaN	1	4.6282	NaN	1	NaN	NaN	0
QTTAAVGVLK	0	986.576	D3Z0K6	D3Z0K6	Rsbn1l		2	0.11001	46.462	NaN	NaN	0	NaN	NaN	0	3.5647	NaN	1	NaN	NaN	0
QTTGDEVLIIQDK	0	1458.76	Q91ZU6	Q91ZU6	Dst	Dystonin	2	0.00010208	114.86	1.2028	NaN	1	3.8067	NaN	1	4.1344	NaN	1	NaN	NaN	0
QTTGEEVLLIQEK	0	1486.79	Q9QXZ0	Q9QXZ0	Macf1	Microtubule-actin cross-linking factor 1	2	0.0032524	77.358	NaN	NaN	0	3.4778	NaN	1	NaN	NaN	0	NaN	NaN	0
QTTGIEETWLK	0	1304.66	Q8BHK9	Q8BHK9	Ercc6l	DNA excision repair protein ERCC-6-like	2	0.0006287	102.06	1.6875	NaN	1	NaN	NaN	0	NaN	NaN	0	1.3227	NaN	1
QTTITAHFTK	0	1146.6	P13864	P13864	Dnmt1	DNA (cytosine-5)-methyltransferase 1	2	4.997e-06	162.31	3.3961	55.256	3	5.6527	50.066	2	9.2775	3.0596	2	NaN	NaN	0
QTTLALIHEVHVQLSEWHR	0	2296.21	A2AKG8	A2AKG8	Focad	Focadhesin	4	5.5483e-05	92.31	NaN	NaN	0	0.53325	NaN	1	1.4456	NaN	1	NaN	NaN	0
QTTLPFKPVK	0	1157.68	Q01320	Q01320	Top2a	DNA topoisomerase 2-alpha	2	0.00015926	113.74	2.4488	5.9308	2	0.90118	NaN	1	2.8557	NaN	1	2.6435	NaN	1
QTTPLQIGDIGCDQHTSCPVGQTCCPSLK	0	3257.46	P28798	P28798	Grn	Granulins;Acrogranin;Granulin-1;Granulin-2;Granulin-3;Granulin-4;Granulin-5;Granulin-6;Granulin-7	3	5.9042e-12	138.02	NaN	NaN	0	NaN	NaN	0	NaN	NaN	0	NaN	NaN	0
QTTSNLGHLNKPSIQALIHGLNR	0	2511.37	O35593	O35593	Psmd14	26S proteasome non-ATPase regulatory subunit 14	3;4;5	4.6545e-57	276.69	4.5206	13.307	6	1.7328	14.171	6	16.925	68.863	3	7.8133	71.791	4
QTTVIQDLK	0	1044.58	Q8BL66	Q8BL66	Eea1	Early endosome antigen 1	2	0.0030916	82.75	0.55952	NaN	1	3.0814	NaN	1	3.5329	NaN	1	NaN	NaN	0
QTTVSNSQQAYQEAFEISK	0	2158.02	Q9CQV8	Q9CQV8	Ywhab	14-3-3 protein beta/alpha;14-3-3 protein beta/alpha, N-terminally processed	2;3	8.7172e-236	495.78	0.8948	11.988	3	3.0928	72.055	3	5.482	61.99	2	36.214	202.06	3
QTTVSNSQQAYQEAFEISKK	1	2286.11	Q9CQV8	Q9CQV8	Ywhab	14-3-3 protein beta/alpha;14-3-3 protein beta/alpha, N-terminally processed	3	1.6886e-20	181.34	NaN	NaN	0	1.0913	127.94	2	NaN	NaN	0	1.004	NaN	1
QTVADQVLVGSYCVFSNQGGLVHPK	0	2702.35	O55135	O55135	Eif6	Eukaryotic translation initiation factor 6	2;3;4	4.4739e-120	373.18	3.6418	NaN	1	2.9564	13.986	7	7.5163	125.33	2	7.026	13.046	3
QTVAVGVIK	0	913.56	P10126;P62631	P10126	Eef1a1;Eef1a2	Elongation factor 1-alpha 1;Elongation factor 1-alpha 2	1;2	8.2261e-08	199.68	1.1977	9.6766	7	3.8009	8.4846	10	11.192	231.67	9	35.613	127.54	10
QTVCGFDLLR	0	1207.6	Q6ZQB6;A2ARP1	Q6ZQB6	Ppip5k2;Ppip5k1	Inositol hexakisphosphate and diphosphoinositol-pentakisphosphate kinase 2;Inositol hexakisphosphate and diphosphoinositol-pentakisphosphate kinase 1	2	0.00012111	124.74	NaN	NaN	0	NaN	NaN	0	1.6442	NaN	1	NaN	NaN	0
QTVDSAQAQVWALSQGLEFFETSVK	0	2768.37	Q9D0P8	Q9D0P8	Ift27	Intraflagellar transport protein 27 homolog	2;3	3.2148e-40	231.37	4.9642	NaN	1	2.4303	136.39	2	3.9946	NaN	1	2.1144	4.2769	2
QTVEADVNGLR	0	1200.61	CON__P08779	CON__P08779			2	5.6243e-05	133.13	NaN	NaN	0	NaN	NaN	0	0.29127	NaN	1	NaN	NaN	0
QTVEADVNGLRR	1	1356.71	CON__P08779	CON__P08779			2;3	2.5535e-08	237.51	NaN	NaN	0	0.12576	NaN	1	0.18541	NaN	1	NaN	NaN	0
QTVFLLEKPFPVK	0	1544.9	Q922H1	Q922H1	Prmt3	Protein arginine N-methyltransferase 3	2;3	6.2794e-12	218.43	NaN	NaN	0	1.2304	70.906	2	0.5133	NaN	1	NaN	NaN	0
QTVFYMEDYLTVK	0	1635.79	Q9JIF0	Q9JIF0	Prmt1	Protein arginine N-methyltransferase 1	2	1.2947e-11	174.57	1.1995	NaN	1	0.60172	123.66	3	2.4467	160.95	9	1.9487	41.203	5
QTVIQDPMPAEPHSQKPLASTHLTSAAGDPR	0	3279.63	Q6DFZ1	Q6DFZ1	Gbf1		4;5	4.5924e-05	59.65	NaN	NaN	0	9.8373	NaN	1	NaN	NaN	0	NaN	NaN	0
QTVLEALQQLIR	0	1410.82	Q99PU7	Q99PU7	Bap1	Ubiquitin carboxyl-terminal hydrolase BAP1	2	3.029e-16	291.52	NaN	NaN	0	5.3342	NaN	1	NaN	NaN	0	NaN	NaN	0
QTVLTAAGSIGQASGDLLR	0	1857	Q71LX4	Q71LX4	Tln2	Talin-2	2	1.281e-37	252.02	NaN	NaN	0	NaN	NaN	0	NaN	NaN	0	1.842	NaN	1
QTVMFSATFPR	0	1283.63	Q569Z5	Q569Z5	Ddx46	Probable ATP-dependent RNA helicase DDX46	2	9.1659e-06	153.97	1.3421	NaN	1	NaN	NaN	0	NaN	NaN	0	8.4137	NaN	1
QTVMFTATMPPAVER	0	1677.82	D3Z0M9	D3Z0M9	Ddx23		2	1.9546e-05	124.86	NaN	NaN	0	0.3276	NaN	1	1.9322	NaN	1	NaN	NaN	0
QTVNVIAMYK	0	1165.62	Q61187	Q61187	Tsg101	Tumor susceptibility gene 101 protein	2	0.001749	93.429	NaN	NaN	0	NaN	NaN	0	NaN	NaN	0	NaN	NaN	0
QTVPASDQEMNSVLAELSR	0	2074	Q8CJH3	Q8CJH3	Plxnb1	Plexin-B1	2	0.0010821	72.898	NaN	NaN	0	NaN	NaN	0	NaN	NaN	0	NaN	NaN	0
QTVQAHLQGTK	0	1209.65	Q6ZWR6	Q6ZWR6	Syne1	Nesprin-1	2	0.04027	57.204	NaN	NaN	0	NaN	NaN	0	NaN	NaN	0	NaN	NaN	0
QTVQVIQQALHR	0	1419.79	Q9QWH1	Q9QWH1	Phc2	Polyhomeotic-like protein 2	2;3	1.6793e-07	155.48	NaN	NaN	0	NaN	NaN	0	NaN	NaN	0	NaN	NaN	0
QTVSLQEQNTTLQTQNAK	0	2031.02	Q5SNZ0	Q5SNZ0	Ccdc88a	Girdin	2	3.3488e-95	343.87	NaN	NaN	0	1.6304	NaN	1	NaN	NaN	0	NaN	NaN	0
QTVTSTPCWIELHLNGPLQWLDK	0	2735.37	Q62432	Q62432	Smad2	Mothers against decapentaplegic homolog 2	3	5.8662e-15	159.46	NaN	NaN	0	4.1614	NaN	1	4.3444	NaN	1	NaN	NaN	0
QTWHVSCFVCVACGKPIR	0	2204.04	Q8CI51	Q8CI51	Pdlim5	PDZ and LIM domain protein 5	3	0.088032	27.496	NaN	NaN	0	NaN	NaN	0	NaN	NaN	0	NaN	NaN	0
QTWLLLHMYDEDKVPDEHFPTLLDYLEGLR	1	3685.81	Q9CXL3	Q9CXL3		Uncharacterized protein C7orf50 homolog	4;5	0.0021387	49.793	0.83485	3.1499	2	NaN	NaN	0	NaN	NaN	0	NaN	NaN	0
QTWLWEEDR	0	1261.57	P70371	P70371	Terf1	Telomeric repeat-binding factor 1	2	0.00017086	130.75	NaN	NaN	0	NaN	NaN	0	NaN	NaN	0	NaN	NaN	0
QTWMDNMGR	0	1137.47	Q01320	Q01320	Top2a	DNA topoisomerase 2-alpha	2	5.0104e-05	173.28	2.5822	19.701	2	12.376	NaN	1	39.887	NaN	1	NaN	NaN	0
QTWMNNMMK	0	1182.5	Q64511	Q64511	Top2b	DNA topoisomerase 2-beta	2	0.00026035	171.38	NaN	NaN	0	NaN	NaN	0	NaN	NaN	0	NaN	NaN	0
QTWVATNTLTK	0	1261.67	Q3UHH1	Q3UHH1	Zswim8	Zinc finger SWIM domain-containing protein 8	2	0.013979	68.626	NaN	NaN	0	NaN	NaN	0	NaN	NaN	0	NaN	NaN	0
QTYFLPVIGLVDAEK	0	1691.91	O88685	O88685	Psmc3	26S protease regulatory subunit 6A	2;3	4.7087e-10	158.58	0.99768	NaN	1	1.9193	12.764	4	45.878	NaN	1	9.0024	1.1733	2
QTYSTEPNNLK	0	1293.62	P41105	P41105	Rpl28	60S ribosomal protein L28	2	5.7825e-08	200.56	1.3121	18.099	2	4.3307	20.57	2	13.233	NaN	1	45.941	NaN	1
QTYTTDEQEETNPFSR	0	1944.83	Q7TSY8	Q7TSY8	Sgol2	Shugoshin-like 2	2	2.6236e-09	163.99	NaN	NaN	0	NaN	NaN	0	NaN	NaN	0	NaN	NaN	0
QVAASTAQLLVACK	0	1458.79	P26039;Q71LX4	P26039	Tln1;Tln2	Talin-1;Talin-2	2	1.7962e-16	209.97	1.3941	22.279	6	4.2468	102.39	5	12.286	149.03	3	9.6638	144.64	3
QVADIILPMLAK	0	1310.76	P42859	P42859	Htt	Huntingtin	2	0.0034564	79.489	NaN	NaN	0	NaN	NaN	0	NaN	NaN	0	NaN	NaN	0
QVADQMWQAGK	0	1260.59	Q3UDR8	Q3UDR8	Yipf3	Protein YIPF3;Protein YIPF3, N-terminally processed	2	6.8615e-05	131.22	1.2606	NaN	1	NaN	NaN	0	NaN	NaN	0	NaN	NaN	0
QVAEAYEVLSDAK	0	1421.7	O54946	O54946	Dnajb6	DnaJ homolog subfamily B member 6	2	1.7138e-07	151.15	4.26	27.313	3	9.3477	143.19	2	50.329	NaN	1	64.318	NaN	1
QVAEQFLNMR	0	1234.61	Q9DB77	Q9DB77	Uqcrc2	Cytochrome b-c1 complex subunit 2, mitochondrial	2	2.5948e-15	250.99	0.97239	NaN	1	3.4555	2.8651	2	7.4583	NaN	1	47.971	NaN	1
QVAFDFTK	0	954.481	Q7M6Y3	Q7M6Y3	Picalm	Phosphatidylinositol-binding clathrin assembly protein	2	0.0014206	113.91	1.8205	NaN	1	7.3396	67.698	2	38.342	NaN	1	10.223	NaN	1
QVAFHIPFEVVEK	0	1541.82	Q3UHH1	Q3UHH1	Zswim8	Zinc finger SWIM domain-containing protein 8	3	0.011201	56.569	NaN	NaN	0	0.74691	NaN	1	NaN	NaN	0	NaN	NaN	0
QVAIVFK	0	803.491	P15307	P15307	Rel	Proto-oncogene c-Rel	2	0.012356	85.89	NaN	NaN	0	NaN	NaN	0	NaN	NaN	0	NaN	NaN	0
QVAIVFR	0	831.497	Q04207	Q04207	Rela	Transcription factor p65	2	0.0030869	124.86	NaN	NaN	0	NaN	NaN	0	NaN	NaN	0	NaN	NaN	0
QVALADMILINK	0	1327.75	Q8VEH6	Q8VEH6	Cbwd1	COBW domain-containing protein 1	2	1.2041e-06	160.97	1.0145	NaN	1	NaN	NaN	0	2.0597	NaN	1	0.76646	NaN	1
QVALWDTK	0	959.508	O89053	O89053	Coro1a	Coronin-1A	2	0.0021358	102.41	NaN	NaN	0	NaN	NaN	0	NaN	NaN	0	NaN	NaN	0
QVAPAGAHVAVK	0	1146.65	Q3TZX8	Q3TZX8	Nol9	Polynucleotide 5-hydroxyl-kinase NOL9	2	0.019531	62.823	NaN	NaN	0	0.30754	NaN	1	NaN	NaN	0	NaN	NaN	0
QVAQEQFFLMCTR	0	1656.78	P70398	P70398	Usp9x	Probable ubiquitin carboxyl-terminal hydrolase FAF-X	2	1.1132e-29	278.51	1.0606	NaN	1	3.1025	NaN	1	NaN	NaN	0	2.6691	NaN	1
QVAQQEAQR	0	1056.53	O35129	O35129	Phb2	Prohibitin-2	2	0.0047065	83.265	NaN	NaN	0	NaN	NaN	0	2.553	NaN	1	NaN	NaN	0
QVASHVGLHSASIPGILALDLCPSDTNK	0	2899.49	Q99KP6	Q99KP6	Prpf19	Pre-mRNA-processing factor 19	3;4	6.012e-45	224.54	2.9962	16.642	4	1.1832	13.359	4	24.832	58.683	2	4.9703	52.269	2
QVATALQNLQTK	0	1313.73	Q64727	Q64727	Vcl	Vinculin	2	1.8052e-43	304.18	0.87801	7.6065	3	3.5097	16.886	2	6.1995	192.53	3	28.595	58.408	3
QVATFHNQR	0	1099.55	Q7TND5	Q7TND5	Rpf1	Ribosome production factor 1	2	0.00013311	188.98	1.2937	173.95	2	14.855	NaN	1	9.1494	NaN	1	NaN	NaN	0
QVATLHSQLK	0	1123.63	Q5SXA9	Q5SXA9	Wwc1	Protein KIBRA	2	0.0025213	81.163	NaN	NaN	0	NaN	NaN	0	NaN	NaN	0	NaN	NaN	0
QVAYIYK	0	883.48	P40124	P40124	Cap1	Adenylyl cyclase-associated protein 1	2	0.067588	50.307	NaN	NaN	0	0.26125	NaN	1	NaN	NaN	0	NaN	NaN	0
QVCAGNTHFAVVTVEK	0	1758.87	Q8K1R7	Q8K1R7	Nek9	Serine/threonine-protein kinase Nek9	2;3	9.4143e-21	200.76	2.3432	3.487	2	1.6085	74.061	3	8.7141	NaN	1	5.5965	NaN	1
QVCAHIVQAIR	0	1293.7	Q7TPH6	Q7TPH6	Mycbp2	E3 ubiquitin-protein ligase MYCBP2	3	0.00027895	98.943	NaN	NaN	0	2.7735	NaN	1	NaN	NaN	0	NaN	NaN	0
QVCEDHVQAQILPFR	0	1838.91	Q3TCH7	Q3TCH7	Cul4a	Cullin-4A	2;3	2.5113e-125	436.47	NaN	NaN	0	NaN	NaN	0	10.012	NaN	1	12.813	92.722	2
QVCEDHVQAQILPFREDSLDSVLFLK	1	3085.55	Q3TCH7	Q3TCH7	Cul4a	Cullin-4A	3;4	4.8131e-15	158.94	NaN	NaN	0	1.2299	107.21	2	1.4452	NaN	1	NaN	NaN	0
QVCEIIESPLFLK	0	1574.84	O88545	O88545	Cops6	COP9 signalosome complex subunit 6	2;3	1.8313e-14	203.8	0.97608	NaN	1	2.7944	NaN	1	18.887	NaN	1	7.774	6.233	2
QVCGDVLATCEQHLSNILLK	0	2297.15	Q6ZQK0	Q6ZQK0	Ncapd3	Condensin-2 complex subunit D3	3	1.8709e-10	144.72	NaN	NaN	0	2.7643	NaN	1	NaN	NaN	0	7.3162	NaN	1
QVCLLAHAHGAR	0	1331.69	Q6XPS7	Q6XPS7	Tha1		2	0.001138	87.476	NaN	NaN	0	NaN	NaN	0	NaN	NaN	0	NaN	NaN	0
QVCMWNSVEHR	0	1444.63	Q3UMY5	Q3UMY5	Eml4	Echinoderm microtubule-associated protein-like 4	2;3	2.9965e-06	127.83	0.98418	NaN	1	NaN	NaN	0	NaN	NaN	0	NaN	NaN	0
QVCPLDNR	0	1000.48	P62878	P62878	Rbx1	E3 ubiquitin-protein ligase RBX1;E3 ubiquitin-protein ligase RBX1, N-terminally processed	2	0.0014561	113.5	2.9561	NaN	1	NaN	NaN	0	1.9034	NaN	1	35.826	NaN	1
QVCQLPGLFCYAQHIASIDGR	0	2432.17	Q791V5	Q791V5	Mtch2	Mitochondrial carrier homolog 2	2;3	9.4872e-27	205.28	4.4642	22.459	3	0.8873	NaN	1	NaN	NaN	0	0.98773	NaN	1
QVCSGEQLANLDK	0	1460.69	Q3TPX4	Q3TPX4	Exoc5	Exocyst complex component 5	2	2.9738e-13	233.54	0.92777	NaN	1	4.3093	NaN	1	9.7198	NaN	1	NaN	NaN	0
QVDADVAQQWAR	0	1385.67	Q8CEC5	Q8CEC5	Nkiras1	NF-kappa-B inhibitor-interacting Ras-like protein 1	2	0.00033368	96.034	5.2349	NaN	1	NaN	NaN	0	62.91	NaN	1	NaN	NaN	0
QVDAESWK	0	961.451	Q9D0R2	Q9D0R2	Tars	Threonine--tRNA ligase, cytoplasmic	1;2	0.0020726	121.85	0.84169	NaN	1	NaN	NaN	0	NaN	NaN	0	3.4385	145.41	2
QVDDFLASIASPSTEVLR	0	1946.99	Q6ZQB6	Q6ZQB6	Ppip5k2	Inositol hexakisphosphate and diphosphoinositol-pentakisphosphate kinase 2	2	1.1678e-09	163.33	0.3375	NaN	1	NaN	NaN	0	NaN	NaN	0	0.2615	NaN	1
QVDDLASVWCQCGELELR	0	2176.99	Q9DCD2	Q9DCD2	Xab2	Pre-mRNA-splicing factor SYF1	2	1.0299e-11	159.12	NaN	NaN	0	NaN	NaN	0	NaN	NaN	0	NaN	NaN	0
QVDDLEVWSHTNDTIGSVR	0	2170.03	P70398	P70398	Usp9x	Probable ubiquitin carboxyl-terminal hydrolase FAF-X	2;3	3.1601e-110	412.68	1.0045	26.46	2	3.4634	6.4362	2	NaN	NaN	0	27.525	NaN	1
QVDDLLTAACSSIFPGAGTNQELALHYLHESR	0	3512.7	E9Q2I4	E9Q2I4	Elmsan1		3	2.0935e-35	201.39	NaN	NaN	0	NaN	NaN	0	NaN	NaN	0	NaN	NaN	0
QVDEETALEQAVK	0	1458.72	G3X8Q1	G3X8Q1	Cabin1		2	1.9654e-05	143.5	0.89008	NaN	1	0.32579	NaN	1	NaN	NaN	0	3.7612	NaN	1
QVDELQQPLELK	0	1438.77	Q9WVL2	Q9WVL2	Stat2	Signal transducer and activator of transcription 2	2	9.6247e-09	231.07	0.65486	NaN	1	NaN	NaN	0	2.1748	NaN	1	3.6582	NaN	1
QVDENWYEGR	0	1294.56	Q62417	Q62417	Sorbs1	Sorbin and SH3 domain-containing protein 1	2	5.2241e-05	146.69	NaN	NaN	0	NaN	NaN	0	NaN	NaN	0	NaN	NaN	0
QVDFLNSQQQSREK	1	1705.84	Q6A078	Q6A078	Cep290	Centrosomal protein of 290 kDa	3	0.10335	40.577	NaN	NaN	0	NaN	NaN	0	NaN	NaN	0	NaN	NaN	0
QVDFLNWEVTDHNLHELR	0	2264.1	Q921Y2	Q921Y2	Imp3	U3 small nucleolar ribonucleoprotein protein IMP3	2;3;4	2.31e-30	230.33	2.3418	NaN	1	7.5143	15.668	2	NaN	NaN	0	NaN	NaN	0
QVDFWFGDANLHK	0	1575.75	Q05CL8	Q05CL8	Larp7	La-related protein 7	2;3	1.754e-18	234.9	1.0456	NaN	1	3.4738	24.903	2	7.2168	0.64506	2	13.261	NaN	1
QVDGTTFQSIYSLDK	0	1700.83	Q8R035	Q8R035	Ict1	Peptidyl-tRNA hydrolase ICT1, mitochondrial	2	8.642e-06	133.71	0.42754	NaN	1	0.60558	NaN	1	1.6081	NaN	1	NaN	NaN	0
QVDIADIENEENR	0	1543.71	E9Q411	E9Q411	Nbas		2	2.3565e-17	206.97	NaN	NaN	0	NaN	NaN	0	1.0971	NaN	1	NaN	NaN	0
QVDIMQMCIIELK	0	1619.81	O08796	O08796	Eef2k	Eukaryotic elongation factor 2 kinase	2	0.11349	44.614	NaN	NaN	0	NaN	NaN	0	NaN	NaN	0	NaN	NaN	0
QVDIVITCTGNK	0	1346.69	Q68FL4	Q68FL4	Ahcyl2	Putative adenosylhomocysteinase 3	2	2.0394e-11	172.56	NaN	NaN	0	NaN	NaN	0	NaN	NaN	0	NaN	NaN	0
QVDLIDLVR	0	1069.61	Q8BMQ2	Q8BMQ2	Gtf3c4	General transcription factor 3C polypeptide 4	2	5.2503e-05	171.09	0.8954	NaN	1	4.1646	NaN	1	7.5168	NaN	1	NaN	NaN	0
QVDLLSAEQMR	0	1288.64	CON__Q7Z794	CON__Q7Z794			2	1.0492e-05	207.83	NaN	NaN	0	NaN	NaN	0	0.13418	NaN	1	NaN	NaN	0
QVDMWQTR	0	1062.49	Q4VAE3	Q4VAE3	Tmem65	Transmembrane protein 65	2	0.0009852	121.74	0.80819	NaN	1	NaN	NaN	0	NaN	NaN	0	NaN	NaN	0
QVDNEFEEVATQLLK	0	1761.88	Q8CHH5	Q8CHH5	Gltscr1l	GLTSCR1-like protein	2	2.9661e-09	174.84	0.8661	NaN	1	NaN	NaN	0	1.5343	NaN	1	NaN	NaN	0
QVDQLTNDK	0	1059.52	P20152	P20152	Vim	Vimentin	2	0.0001725	130.56	1.4062	16.169	4	3.9037	79.229	6	10.147	263.25	6	8.2255	160.68	4
QVDQLTNDKAR	1	1286.66	P20152	P20152	Vim	Vimentin	2;3	3.1484e-06	222	1.2683	12.002	2	5.9951	1.632	2	9.8879	0.16058	2	24.559	NaN	1
QVDTEEAGMVTAATASNVK	0	1920.91	Q99JF8	Q99JF8	Psip1	PC4 and SFRS1-interacting protein	2;3	4.5702e-130	390.56	0.89051	2.0717	2	3.868	36.139	2	10.804	NaN	1	30.275	211.99	3
QVDVPTLTGAFGILASHVPTLQVLRPGLVVVHTEDGTTTK	0	4166.27	Q9D3D9	Q9D3D9	Atp5d	ATP synthase subunit delta, mitochondrial	4;5	6.1942e-30	140.61	0.8538	8.1946	2	2.6959	4.4803	2	42.526	11.045	2	NaN	NaN	0
QVDVVITCTGNK	0	1332.67	Q80SW1	Q80SW1	Ahcyl1	Putative adenosylhomocysteinase 2	2	7.0469e-09	176.48	0.98877	NaN	1	NaN	NaN	0	4.7662	NaN	1	2.9541	NaN	1
QVDYEVNAHK	0	1201.57	Q8BMK1	Q8BMK1	Mettl2	Methyltransferase-like protein 2	2	4.8763e-05	149.57	NaN	NaN	0	NaN	NaN	0	NaN	NaN	0	NaN	NaN	0
QVEAELLPCLR	0	1326.7	Q8CG76	Q8CG76	Akr7a2	Aflatoxin B1 aldehyde reductase member 2	2	4.3468e-08	255.71	0.6147	48.75	2	0.60289	NaN	1	1.6058	NaN	1	3.3217	NaN	1
QVEDDIQQLLK	0	1327.7	P46471	P46471	Psmc2	26S protease regulatory subunit 7	2	2.7068e-11	226.09	1.2561	14.128	2	1.0663	NaN	1	11.31	9.3309	2	26.94	154.83	2
QVEDFAMIPAK	0	1247.62	Q9D483	Q9D483	Polr3c	DNA-directed RNA polymerase III subunit RPC3	2	8.0717e-07	136.57	NaN	NaN	0	NaN	NaN	0	NaN	NaN	0	NaN	NaN	0
QVEDGEVFDFR	0	1339.6	P28660	P28660	Nckap1	Nck-associated protein 1	2	1.0068e-05	135.43	NaN	NaN	0	NaN	NaN	0	NaN	NaN	0	NaN	NaN	0
QVEDSLPFPDYSDPTEVK	0	2064.95	Q8BW72	Q8BW72	Kdm4a	Lysine-specific demethylase 4A	2	0.0028821	73.082	NaN	NaN	0	NaN	NaN	0	1.6112	NaN	1	NaN	NaN	0
QVEDYPVDLYYLMDLSLSMK	0	2421.15	O70309	O70309	Itgb5	Integrin beta-5	2	1.9257e-10	152	1.3485	NaN	1	NaN	NaN	0	NaN	NaN	0	NaN	NaN	0
QVEEALHQLHAR	0	1429.74	Q9CR00	Q9CR00	Psmd9	26S proteasome non-ATPase regulatory subunit 9	2;3	2.3235e-39	346.7	1.0125	11.211	2	2.2695	NaN	1	0.81515	NaN	1	NaN	NaN	0
QVEEEIMALK	0	1188.61	Q9QXS1	Q9QXS1	Plec	Plectin	2	2.511e-06	150.36	1.0349	NaN	1	4.8258	NaN	1	13.283	NaN	1	23.827	NaN	1
QVEEIFNLK	0	1118.6	Q9ESZ8	Q9ESZ8	Gtf2i	General transcription factor II-I	2	5.9313e-05	220.51	1.6361	NaN	1	9.1331	NaN	1	NaN	NaN	0	NaN	NaN	0
QVEEKEDLLR	1	1257.66	Q8BP27	Q8BP27	Sfr1	Swi5-dependent recombination DNA repair protein 1 homolog	2	0.00038372	193.82	5.311	NaN	1	NaN	NaN	0	NaN	NaN	0	NaN	NaN	0
QVEELFER	0	1048.52	Q9ESZ8	Q9ESZ8	Gtf2i	General transcription factor II-I	2	0.0012049	116.37	0.74967	93.647	2	3.514	NaN	1	11.751	NaN	1	28.451	NaN	1
QVEELLMAMEK	0	1319.65	Q99MI1	Q99MI1	Erc1	ELKS/Rab6-interacting/CAST family member 1	2	2.2572e-07	169.99	1.3449	NaN	1	5.8222	NaN	1	NaN	NaN	0	NaN	NaN	0
QVEELQQQVR	0	1255.65	Q9CPV5	Q9CPV5	Pmf1	Polyamine-modulated factor 1	2	2.6689e-10	234.47	2.5516	NaN	1	2.7447	NaN	1	13.419	NaN	1	15.819	NaN	1
QVEELYQSLLELGEK	0	1776.91	P16546	P16546	Sptan1	Spectrin alpha chain, non-erythrocytic 1	2;3	4.7089e-41	316.93	1.0723	10.397	2	3.3473	43.491	4	17.478	118.23	2	9.5357	12.036	2
QVEGVPDLVHVMR	0	1477.77	P49443	P49443	Ppm1a	Protein phosphatase 1A	3	0.0064801	63.76	NaN	NaN	0	1.5279	NaN	1	NaN	NaN	0	5.3984	NaN	1
QVEHIIQPLQR	0	1359.76	Q6ZWR6	Q6ZWR6	Syne1	Nesprin-1	2	0.017673	65.404	NaN	NaN	0	NaN	NaN	0	NaN	NaN	0	NaN	NaN	0
QVEHILR	0	893.508	P07607	P07607	Tyms	Thymidylate synthase	2	0.025041	72.138	2.802	NaN	1	NaN	NaN	0	NaN	NaN	0	11.427	NaN	1
QVEHPLLSGLLYPGLQALDEEYLK	0	2724.44	Q91WQ3	Q91WQ3	Yars	Tyrosine--tRNA ligase, cytoplasmic;Tyrosine--tRNA ligase, cytoplasmic, N-terminally processed	2;3	1.141e-213	489.68	0.66616	12.174	3	1.0017	4.5143	2	NaN	NaN	0	NaN	NaN	0
QVEILNQYPHFK	0	1514.79	Q9D379	Q9D379	Ephx1	Epoxide hydrolase 1	2;3	6.3167e-25	273.79	0.44423	4.0879	3	1.0356	12.857	2	2.8898	33.54	2	4.312	263.03	4
QVELALWDTAGQEDYDR	0	2007.92	Q62159;Q9QUI0;Q9CR99;P62746	Q9QUI0	Rhoc;Rhoa;4930544G11Rik;Rhob	Rho-related GTP-binding protein RhoC;Transforming protein RhoA;Rho-related GTP-binding protein RhoB	2;3	1.5788e-154	457.24	1.2974	14.998	5	5.0791	61.3	3	6.1992	59.232	4	4.8098	140.23	6
QVELELQQIEQK	0	1483.79	Q8C754	Q8C754	Vps52	Vacuolar protein sorting-associated protein 52 homolog	2	2.9348e-11	167.1	NaN	NaN	0	NaN	NaN	0	2.8204	NaN	1	NaN	NaN	0
QVELIER	0	885.492	Q5DTM8	Q5DTM8	Rnf20	E3 ubiquitin-protein ligase BRE1A	2	0.044953	62.659	NaN	NaN	0	NaN	NaN	0	NaN	NaN	0	NaN	NaN	0
QVELLAYK	0	962.544	P48725	P48725	Pcnt	Pericentrin	2	0.015338	69.998	NaN	NaN	0	NaN	NaN	0	NaN	NaN	0	NaN	NaN	0
QVEPLDPPAGSAPGER	0	1618.8	Q91WQ3	Q91WQ3	Yars	Tyrosine--tRNA ligase, cytoplasmic;Tyrosine--tRNA ligase, cytoplasmic, N-terminally processed	2	7.3476e-21	204.48	0.50375	NaN	1	1.7495	0.8861	2	4.8998	NaN	1	NaN	NaN	0
QVEQGEEQFLYTLADLER	0	2167.04	Q9JL60	Q9JL60	Gmeb1	Glucocorticoid modulatory element-binding protein 1	2;3	1.1879e-50	299.25	1.714	6.6022	2	NaN	NaN	0	5.6034	12.466	2	1.6918	NaN	1
QVEQHYLTQLTAQPIPPEMCSGWWWIR	0	3353.61	Q91YE5	Q91YE5	Baz2a	Bromodomain adjacent to zinc finger domain protein 2A	3	0.13068	5.9033	NaN	NaN	0	0.75705	NaN	1	NaN	NaN	0	NaN	NaN	0
QVEQYDPTTNK	0	1321.62	O35709	O35709	Enc1	Ectoderm-neural cortex protein 1	2	5.7764e-06	166.09	NaN	NaN	0	NaN	NaN	0	NaN	NaN	0	NaN	NaN	0
QVESFEDLR	0	1121.54	B1AZI6	B1AZI6	Thoc2	THO complex subunit 2	2	0.00014333	133.86	NaN	NaN	0	NaN	NaN	0	3.5787	NaN	1	NaN	NaN	0
QVESFEDLRR	1	1277.64	B1AZI6	B1AZI6	Thoc2	THO complex subunit 2	2;3	5.1917e-05	149.19	NaN	NaN	0	NaN	NaN	0	NaN	NaN	0	0.12155	NaN	1
QVESFLK	0	849.46	Q3V300	Q3V300	Kif22	Kinesin-like protein KIF22	2	0.028542	66.993	NaN	NaN	0	NaN	NaN	0	NaN	NaN	0	NaN	NaN	0
QVESTQSMIR	0	1177.58	E9PZJ8	E9PZJ8	Ascc3	Activating signal cointegrator 1 complex subunit 3	2	3.7349e-06	151.44	1.3648	NaN	1	3.7724	NaN	1	NaN	NaN	0	NaN	NaN	0
QVEVDAQQCMLEILDTAGTEQFTAMR	0	2983.37	Q99JI6	Q99JI6	Rap1b	Ras-related protein Rap-1b	3	6.2469e-91	314.97	0.52748	NaN	1	3.5756	NaN	1	26.947	NaN	1	10.163	NaN	1
QVEVDCQQCMLEILDTAGTEQFTAMR	0	3072.37	P62835	P62835	Rap1a	Ras-related protein Rap-1A	3	4.5107e-41	232.81	NaN	NaN	0	NaN	NaN	0	32.128	NaN	1	4.9702	79.109	2
QVEVDLLSR	0	1057.58	Q924Z4	Q924Z4	Cers2	Ceramide synthase 2	2	5.1061e-05	139.74	1.3536	NaN	1	5.9613	NaN	1	18.719	NaN	1	63.342	NaN	1
QVEVINFGDCLVR	0	1547.78	P46061	P46061	Rangap1	Ran GTPase-activating protein 1	2;3	1.2442e-22	237.93	1.9411	33.427	2	8.504	71.338	2	NaN	NaN	0	29.756	102	2
QVEVNVR	0	842.461	Q99LI8	Q99LI8	Hgs	Hepatocyte growth factor-regulated tyrosine kinase substrate	2	0.016654	76.847	1.2424	NaN	1	NaN	NaN	0	3.4291	NaN	1	6.6511	NaN	1
QVEVTVHK	0	938.519	Q9QXS1	Q9QXS1	Plec	Plectin	2	0.0014671	113.14	NaN	NaN	0	NaN	NaN	0	NaN	NaN	0	NaN	NaN	0
QVFANAELYNCR	0	1483.69	Q9Z277	Q9Z277	Baz1b	Tyrosine-protein kinase BAZ1B	2	7.8257e-09	220.39	1.8537	NaN	1	5.817	NaN	1	3.1465	NaN	1	3.5872	NaN	1
QVFDLSQEGPK	0	1246.62	D3YWQ0	D3YWQ0	Dgki	Diacylglycerol kinase	2	6.0506e-06	164.68	NaN	NaN	0	NaN	NaN	0	NaN	NaN	0	NaN	NaN	0
QVFDLSQGGPR	0	1202.6	Q80UP3	Q80UP3	Dgkz	Diacylglycerol kinase zeta	2	0.00023965	114.5	NaN	NaN	0	3.3747	NaN	1	1.4854	NaN	1	NaN	NaN	0
QVFDQYVK	0	1025.52	Q8CGF7	Q8CGF7	Tcerg1	Transcription elongation regulator 1	2	0.0041309	89.296	NaN	NaN	0	NaN	NaN	0	NaN	NaN	0	NaN	NaN	0
QVFDSLHMDPYDLTVDSLDVHAGR	0	2729.28	O08739	O08739	Ampd3	AMP deaminase 3	3;4	5.1992e-10	139.28	0.85705	12.157	2	3.0976	NaN	1	NaN	NaN	0	7.1278	NaN	1
QVFEELWK	0	1077.55	Q99JT1	Q99JT1	Gatb	Glutamyl-tRNA(Gln) amidotransferase subunit B, mitochondrial	2	0.0021962	105.04	NaN	NaN	0	NaN	NaN	0	NaN	NaN	0	NaN	NaN	0
QVFEIPSGEGFLDMIDK	0	1923.93	Q9DBX2	Q9DBX2	Pdcl	Phosducin-like protein	2	9.953e-10	157.52	NaN	NaN	0	NaN	NaN	0	NaN	NaN	0	13.924	NaN	1
QVFEIPSGEGFLDMIDKEQK	1	2309.12	Q9DBX2	Q9DBX2	Pdcl	Phosducin-like protein	3	3.9376e-07	124.31	NaN	NaN	0	NaN	NaN	0	NaN	NaN	0	NaN	NaN	0
QVFESDEAPDGSSYQDEQDDLK	0	2501.04	Q8R1A4	Q8R1A4	Dock7	Dedicator of cytokinesis protein 7	2;3	4.4783e-105	360.3	1.0238	31.789	2	NaN	NaN	0	NaN	NaN	0	NaN	NaN	0
QVFESDEAPDGSSYQDEQDDLKR	1	2657.14	Q8R1A4	Q8R1A4	Dock7	Dedicator of cytokinesis protein 7	3	2.1451e-22	194.25	NaN	NaN	0	NaN	NaN	0	2.0199	NaN	1	NaN	NaN	0
QVFHSLAR	0	956.519	Q6ZQ73	Q6ZQ73	Cand2	Cullin-associated NEDD8-dissociated protein 2	2	0.00018924	152.41	1.0086	NaN	1	4.2155	NaN	1	10.005	NaN	1	5.9338	NaN	1
QVFIEAVAK	0	1003.57	O70157	O70157	Top3a	DNA topoisomerase 3-alpha	2	0.076041	49.418	NaN	NaN	0	NaN	NaN	0	NaN	NaN	0	NaN	NaN	0
QVFLATWK	0	991.549	Q9DBG3	Q9DBG3	Ap2b1	AP-2 complex subunit beta	2	0.0011109	120.92	0.90902	NaN	1	3.3018	4.0802	2	NaN	NaN	0	8.3304	NaN	1
QVFLPMDVCVQHGVSQEDFLR	0	2503.2	A2AIL4	A2AIL4	Ndufaf6	NADH dehydrogenase (ubiquinone) complex I, assembly factor 6	3	4.7251e-15	163.42	NaN	NaN	0	NaN	NaN	0	47.684	NaN	1	44.246	NaN	1
QVFPLFHHQDPGDPGTGIK	0	2089.04	Q8VE18	Q8VE18	Smg8	Protein SMG8	3;4	0.0012379	70.414	1.0061	NaN	1	2.8426	6.6264	2	3.0381	NaN	1	NaN	NaN	0
QVFQQTLFCPGGLR	0	1649.83	P70671	P70671	Irf3	Interferon regulatory factor 3	2	3.3186e-05	129.16	1.0108	NaN	1	5.3597	NaN	1	11.432	NaN	1	NaN	NaN	0
QVFQSLPK	0	945.528	Q9CQV7	Q9CQV7	Dnajc19	Mitochondrial import inner membrane translocase subunit TIM14	2	0.007198	78.324	NaN	NaN	0	NaN	NaN	0	NaN	NaN	0	NaN	NaN	0
QVFSESKDEIALVLYGTDGTDNALAGK	1	2840.41	P27641	P27641	Xrcc5	X-ray repair cross-complementing protein 5	3	7.5692e-08	122.79	0.7244	NaN	1	2.8578	NaN	1	NaN	NaN	0	NaN	NaN	0
QVGDIFSNPEAVLAK	0	1586.83	Q3TPX4	Q3TPX4	Exoc5	Exocyst complex component 5	2	8.196e-15	184.03	NaN	NaN	0	NaN	NaN	0	NaN	NaN	0	7.8707	353.28	2
QVGGLASLSDKPHLR	0	1576.87	Q66JX5	Q66JX5	Fgfr1op	FGFR1 oncogene partner	3	1.5596e-05	115.91	NaN	NaN	0	NaN	NaN	0	NaN	NaN	0	NaN	NaN	0
QVGMICER	0	991.458	B1AXD8	B1AXD8	Akirin2	Akirin-2	2	0.023119	66.351	NaN	NaN	0	NaN	NaN	0	NaN	NaN	0	NaN	NaN	0
QVGNAVPPPLAK	0	1189.68	P13864	P13864	Dnmt1	DNA (cytosine-5)-methyltransferase 1	2	0.0016613	90.761	2.2395	NaN	1	3.8775	NaN	1	34.64	NaN	1	30.33	NaN	1
QVGPEMGGEQLGTVPMPILMAR	0	2310.15	Q8BK03	Q8BK03	Fam73b	Protein FAM73B	2	1.516e-49	244.05	NaN	NaN	0	0.54311	NaN	1	NaN	NaN	0	NaN	NaN	0
QVGQENQMQWAQK	0	1573.73	Q9WVL0	Q9WVL0	Gstz1	Maleylacetoacetate isomerase	2	9.2122e-27	310.49	0.42123	37.042	2	7.0617	NaN	1	0.70503	40.315	2	2.7879	235.02	2
QVGSHPSFLK	0	1098.58	Q9CU65	Q9CU65	Zmym2	Zinc finger MYM-type protein 2	2	0.086203	44.98	2.4777	NaN	1	NaN	NaN	0	NaN	NaN	0	NaN	NaN	0
QVGVSLTDDLMNQLLK	0	1772.93	Q7TMV3	Q7TMV3	Fastkd5	FAST kinase domain-containing protein 5	2	8.0158e-26	227.81	NaN	NaN	0	6.5693	NaN	1	21.241	NaN	1	NaN	NaN	0
QVGYEDQWLQLLR	0	1646.84	Q9R0E1	Q9R0E1	Plod3	Procollagen-lysine,2-oxoglutarate 5-dioxygenase 3	2;3	1.5594e-88	373.41	0.93231	45.292	2	5.2116	8.2888	3	NaN	NaN	0	16.59	NaN	1
QVGYENAGTVEFLVDK	0	1767.87	Q05920	Q05920	Pc	Pyruvate carboxylase, mitochondrial	2	3.4712e-37	249.69	0.38179	NaN	1	NaN	NaN	0	NaN	NaN	0	NaN	NaN	0
QVHDEEVAELLATLQASSQAAAEVDVAVAKPDLTSALR	0	3945.03	P46660	P46660	Ina	Alpha-internexin	3;4	1.0935e-37	170.47	NaN	NaN	0	3.567	13.237	2	4.3366	NaN	1	13.389	NaN	1
QVHESLTQLELINK	0	1650.89	Q6ZWR6	Q6ZWR6	Syne1	Nesprin-1	2;3	1.786e-50	342.32	NaN	NaN	0	NaN	NaN	0	NaN	NaN	0	NaN	NaN	0
QVHIGQLYSTDK	0	1387.71	Q8K215	Q8K215	Lyrm4	LYR motif-containing protein 4	2;3	3.1198e-34	242.49	1.7279	NaN	1	1.853	NaN	1	NaN	NaN	0	NaN	NaN	0
QVHLTHFELEGLR	0	1577.83	P59997	P59997	Kdm2a	Lysine-specific demethylase 2A	3	0.0010925	80.3	NaN	NaN	0	NaN	NaN	0	NaN	NaN	0	NaN	NaN	0
QVHLVSFQCSPHSTPQGIISTFK	0	2597.31	E9Q555	E9Q555	Rnf213	E3 ubiquitin-protein ligase RNF213	3;4	9.2551e-09	134.86	2.7776	NaN	1	NaN	NaN	0	NaN	NaN	0	1.8859	NaN	1
QVHNSFAR	0	957.478	Q9WUP7	Q9WUP7	Uchl5	Ubiquitin carboxyl-terminal hydrolase isozyme L5	2	0.00083333	129.55	1.6609	NaN	1	6.8391	NaN	1	NaN	NaN	0	104.03	NaN	1
QVHPDTGISSK	0	1167.59	Q6ZWY9;Q64478;P10853;Q8CGP2;Q64475;P10854;Q8CGP1;P70696;Q64525;Q8CGP0;Q9D2U9;Q64524	Q64525	Hist1h2bc;Hist1h2bh;Hist1h2bf;Hist1h2bp;Hist1h2bb;Hist1h2bm;Hist1h2bk;Hist1h2ba;Hist2h2bb;Hist3h2bb;Hist3h2ba;Hist2h2be	Histone H2B type 1-C/E/G;Histone H2B type 1-H;Histone H2B type 1-F/J/L;Histone H2B type 1-P;Histone H2B type 1-B;Histone H2B type 1-M;Histone H2B type 1-K;Histone H2B type 1-A;Histone H2B type 2-B;Histone H2B type 3-B;Histone H2B type 3-A;Histone H2B type 2-E	1;2	3.2305e-11	223.87	0.70153	8.7649	17	2.5054	7.4168	12	5.4409	183.25	17	33.522	190.1	14
QVHSTERPFK	0	1227.64	P56671	P56671	Maz	Myc-associated zinc finger protein	2;3	1.416e-08	195.05	2.4971	NaN	1	NaN	NaN	0	4.0853	NaN	1	NaN	NaN	0
QVHSWDVHR	0	1162.56	Q8R0G9	Q8R0G9	Nup133	Nuclear pore complex protein Nup133	2	0.00065646	110.41	NaN	NaN	0	NaN	NaN	0	NaN	NaN	0	NaN	NaN	0
QVHYNEFIPQFEK	0	1677.82	Q3UDE2	Q3UDE2	Ttll12	Tubulin--tyrosine ligase-like protein 12	2;3	2.7887e-33	274.53	NaN	NaN	0	2.215	24.302	2	NaN	NaN	0	4.8233	NaN	1
QVIAGVGTLEQEHAQYR	0	1897.96	Q60790	Q60790	Rasa3	Ras GTPase-activating protein 3	3	3.7651e-10	157.8	NaN	NaN	0	NaN	NaN	0	NaN	NaN	0	NaN	NaN	0
QVIAVCER	0	973.501	Q91W86	Q91W86	Vps11	Vacuolar protein sorting-associated protein 11 homolog	2	0.0068877	83.313	NaN	NaN	0	NaN	NaN	0	1.5813	NaN	1	NaN	NaN	0
QVIDCQLADVNNLGK	0	1685.84	Q9CPY7	Q9CPY7	Lap3	Cytosol aminopeptidase	2	4.1267e-95	358.65	0.84373	0.95728	2	3.0242	NaN	1	8.3585	NaN	1	18.216	NaN	1
QVIDVSVPESAASADLK	0	1727.89	Q8BNE1	Q8BNE1	Tcaf1	TRPM8 channel-associated factor 1	2	8.7879e-10	159.75	NaN	NaN	0	6.1932	NaN	1	NaN	NaN	0	2.0986	NaN	1
QVIEVLETDPHFR	0	1581.82	P81117	P81117	Nucb2	Nucleobindin-2;Nesfatin-1	2;3	1.9943e-14	218.55	1.2095	29.577	2	3.4242	41.873	4	7.0137	63.006	2	6.0509	5.5195	2
QVIEYAR	0	877.466	Q9CX56	Q9CX56	Psmd8	26S proteasome non-ATPase regulatory subunit 8	2	0.015598	79.307	1.0081	NaN	1	3.497	NaN	1	5.2315	NaN	1	13.882	NaN	1
QVIFSAEQTYELMR	0	1713.84	Q8R480	Q8R480	Nup85	Nuclear pore complex protein Nup85	2	0.033905	57.348	NaN	NaN	0	NaN	NaN	0	NaN	NaN	0	NaN	NaN	0
QVIHHLVR	0	1000.59	Q9R1X4	Q9R1X4	Timeless	Protein timeless homolog	2	0.0025701	97.068	NaN	NaN	0	10.829	NaN	1	NaN	NaN	0	NaN	NaN	0
QVIHPNQIAVVQEQFTPTPEK	0	2402.26	Q8R4N0	Q8R4N0	Clybl	Citrate lyase subunit beta-like protein, mitochondrial	3	1.8357e-11	155.88	0.51482	NaN	1	1.3663	NaN	1	NaN	NaN	0	NaN	NaN	0
QVIINLVNHK	0	1176.7	Q9EP69	Q9EP69	Sacm1l	Phosphatidylinositide phosphatase SAC1	2	4.482e-07	202.17	0.50648	NaN	1	NaN	NaN	0	8.4465	NaN	1	5.6372	NaN	1
QVIIQGFR	0	959.555	Q9CW03	Q9CW03	Smc3	Structural maintenance of chromosomes protein 3	2	0.000435	138.48	1.9765	21.388	2	7.5814	NaN	1	20.103	NaN	1	27.36	NaN	1
QVILELPEQSEK	0	1411.76	Q99J78	Q99J78	Def8	Differentially expressed in FDCP 8	2	9.6639e-05	121.6	NaN	NaN	0	NaN	NaN	0	NaN	NaN	0	NaN	NaN	0
QVINEGEEPENFFWVGIGAQKPYDDDAEYMK	0	3617.63	Q9JJ28	Q9JJ28	Flii	Protein flightless-1 homolog	3	2.0535e-20	140.55	0.98733	NaN	1	2.4104	NaN	1	NaN	NaN	0	NaN	NaN	0
QVINNACATQAIVSVLLNCTHQDVHLGETLSEFK	0	3808.89	Q9WUP7	Q9WUP7	Uchl5	Ubiquitin carboxyl-terminal hydrolase isozyme L5	3;4	2.4749e-145	340	1.6457	2.5538	2	7.6099	28.978	2	40.46	NaN	1	6.0476	NaN	1
QVIPGLEQSLLDMCVGEK	0	2015.01	Q9D1M7	Q9D1M7	Fkbp11	Peptidyl-prolyl cis-trans isomerase FKBP11	2;3	1.2802e-20	198.85	1.6741	5.1715	3	4.9265	7.9439	2	10.969	42.029	3	8.4137	34.358	2
QVIQEFFGK	0	1094.58	Q8BM72	Q8BM72	Hspa13	Heat shock 70 kDa protein 13	2	1.1362e-05	125.31	4.7157	NaN	1	NaN	NaN	0	NaN	NaN	0	NaN	NaN	0
QVIQGLEALK	0	1097.64	O88447	O88447	Klc1	Kinesin light chain 1	2	0.00010733	127.68	1.1212	NaN	1	4.1545	NaN	1	9.8191	NaN	1	NaN	NaN	0
QVIQQNPALLPALLQQLGQENPQLLQQISR	0	3377.88	P54726	P54726	Rad23a	UV excision repair protein RAD23 homolog A	3;4	8.077e-38	209.18	NaN	NaN	0	4.0643	20.661	2	NaN	NaN	0	11.406	NaN	1
QVIQTPLVDSLPVSR	0	1650.93	Q6ZPE2	Q6ZPE2	Sbf1	Myotubularin-related protein 5	2	2.9919e-08	158.42	NaN	NaN	0	NaN	NaN	0	NaN	NaN	0	NaN	NaN	0
QVISAGEGTTQSPK	0	1401.71	Q3TUF7	Q3TUF7	Yeats2	YEATS domain-containing protein 2	2	0.038678	54.7	NaN	NaN	0	NaN	NaN	0	NaN	NaN	0	NaN	NaN	0
QVKPLPAPLDGQR	0	1417.8	Q8CCF0	Q8CCF0	Prpf31	U4/U6 small nuclear ribonucleoprotein Prp31	2;3	6.573e-05	128.91	0.92424	47.405	2	NaN	NaN	0	0.32105	NaN	1	0.60685	137.55	2
QVKPYVEEGLHPQIIIR	0	2018.13	P80313	P80313	Cct7	T-complex protein 1 subunit eta	2;3;4	3.0331e-104	369.07	0.91891	5.8463	8	3.1449	139.75	7	3.7721	299.81	3	19.945	100.38	4
QVLAAIVEK	0	969.586	Q9CYR6	Q9CYR6	Pgm3	Phosphoacetylglucosamine mutase	2	0.0355	54.982	NaN	NaN	0	2.4664	NaN	1	NaN	NaN	0	NaN	NaN	0
QVLADIAK	0	856.502	Q05CL8	Q05CL8	Larp7	La-related protein 7	2	0.016972	67.277	0.9011	3.349	2	NaN	NaN	0	11.224	NaN	1	18.374	NaN	1
QVLALQSQLADTK	0	1413.78	Q61879	Q61879	Myh10	Myosin-10	2	2.3736e-14	199.68	0.7148	4.1138	2	2.5423	NaN	1	7.2504	9.7172	2	23.559	NaN	1
QVLALQSQLADTKK	1	1541.88	Q61879	Q61879	Myh10	Myosin-10	2	9.9923e-06	150.09	NaN	NaN	0	NaN	NaN	0	NaN	NaN	0	NaN	NaN	0
QVLASAPTDNNLCHFR	0	1841.88	Q9DCC4	Q9DCC4	Pycrl	Pyrroline-5-carboxylate reductase 3	2;3	1.449e-52	281.99	0.96581	6.9286	4	3.1815	19.241	2	9.8816	0.89249	2	21.053	NaN	1
QVLATHSR	0	910.498	Q9DC61	Q9DC61	Pmpca	Mitochondrial-processing peptidase subunit alpha	2	0.00024237	149.4	1.116	NaN	1	3.5948	NaN	1	11.137	NaN	1	NaN	NaN	0
QVLATWMK	0	975.521	Q91X76	Q91X76	Nt5dc2		2	0.0056034	87.754	NaN	NaN	0	2.9338	NaN	1	NaN	NaN	0	9.5103	245.93	2
QVLDAVYYLHR	0	1375.72	Q8BW96	Q8BW96	Camk1d	Calcium/calmodulin-dependent protein kinase type 1D	2;3	6.2618e-09	161.79	NaN	NaN	0	NaN	NaN	0	NaN	NaN	0	NaN	NaN	0
QVLDEALLR	0	1055.6	Q14AI6	Q14AI6	Rpusd3	RNA pseudouridylate synthase domain-containing protein 3	2	0.00018132	129.56	NaN	NaN	0	NaN	NaN	0	NaN	NaN	0	NaN	NaN	0
QVLDLEDLVFTQGSHFMANK	0	2291.13	Q6P4T2	Q6P4T2	Snrnp200	U5 small nuclear ribonucleoprotein 200 kDa helicase	2;3	3.5547e-121	411.5	NaN	NaN	0	3.1118	26.253	5	50.176	NaN	1	6.8463	72.63	2
QVLDLEDLVFTQGSHFMANKR	1	2447.23	Q6P4T2	Q6P4T2	Snrnp200	U5 small nuclear ribonucleoprotein 200 kDa helicase	3;4	2.6689e-15	169.39	3.341	NaN	1	NaN	NaN	0	1.4184	NaN	1	NaN	NaN	0
QVLDLLAQLVQLR	0	1507.91	P42859	P42859	Htt	Huntingtin	2	7.4104e-10	179.95	NaN	NaN	0	NaN	NaN	0	2.6253	NaN	1	NaN	NaN	0
QVLDLMTTAAR	0	1217.64	Q9EQJ9	Q9EQJ9	Magi3	Membrane-associated guanylate kinase, WW and PDZ domain-containing protein 3	2	0.001029	93.096	NaN	NaN	0	NaN	NaN	0	NaN	NaN	0	NaN	NaN	0
QVLDNLMDK	0	1074.54	F2Z3U3	F2Z3U3	Raph1		2	0.00011857	137.13	NaN	NaN	0	NaN	NaN	0	NaN	NaN	0	NaN	NaN	0
QVLDNLTMEK	0	1189.6	CON__P35527	CON__P35527			2	5.0059e-05	206.38	0.019126	219.9	2	0.20997	95.338	3	0.014641	235.07	2	0.11486	376.58	2
QVLDNLTMEKSDLEMQYETLQEELMALKK	2	3469.7	CON__P35527	CON__P35527			3;4;5	1.1018e-53	240.44	NaN	NaN	0	0.1354	74.634	3	0.093055	NaN	1	0.079759	146.79	3
QVLDQYLTLLADDPLEFIGK	0	2290.21	Q9D483	Q9D483	Polr3c	DNA-directed RNA polymerase III subunit RPC3	2;3	1.4032e-43	246.5	NaN	NaN	0	NaN	NaN	0	NaN	NaN	0	NaN	NaN	0
QVLDYPSPDVECAK	0	1619.75	Q8CI08	Q8CI08	Slain2	SLAIN motif-containing protein 2	2	2.6916e-05	127.17	NaN	NaN	0	NaN	NaN	0	10.006	NaN	1	NaN	NaN	0
QVLEAFFHTQSSVR	0	1647.84	Q6KCD5	Q6KCD5	Nipbl	Nipped-B-like protein	3	0.0010248	77.527	NaN	NaN	0	NaN	NaN	0	1.1739	NaN	1	NaN	NaN	0
QVLEAVAYLHSLK	0	1469.82	Q3UHL1	Q3UHL1	Camkv	CaM kinase-like vesicle-associated protein	2;3	3.0799e-05	136.5	NaN	NaN	0	1.6221	NaN	1	NaN	NaN	0	NaN	NaN	0
QVLEEIFFLK	0	1264.71	Q8BKX6	Q8BKX6	Smg1	Serine/threonine-protein kinase SMG1	2	0.00013311	122.19	NaN	NaN	0	NaN	NaN	0	NaN	NaN	0	NaN	NaN	0
QVLEELTELPVMVELASDFLDR	0	2545.3	P47856;Q9Z2Z9	P47856	Gfpt1;Gfpt2	Glutamine--fructose-6-phosphate aminotransferase [isomerizing] 1;Glutamine--fructose-6-phosphate aminotransferase [isomerizing] 2	3	6.8849e-40	223.89	1.7858	170.87	2	1.9742	NaN	1	28.101	NaN	1	NaN	NaN	0
QVLEGEDIAYK	0	1263.63	P21619	P21619	Lmnb2	Lamin-B2	2	0.0001033	108.43	0.92174	NaN	1	3.6189	NaN	1	8.7583	NaN	1	8.4827	NaN	1
QVLEHLLK	0	978.586	Q9CZ28	Q9CZ28	Snf8	Vacuolar-sorting protein SNF8	2	0.00011409	157.58	0.94643	NaN	1	3.3424	NaN	1	NaN	NaN	0	13.707	313.56	2
QVLEIQR	0	884.508	Q3U3R4	Q3U3R4	Lmf1	Lipase maturation factor 1	2	0.0059204	108.24	NaN	NaN	0	NaN	NaN	0	6.45	NaN	1	NaN	NaN	0
QVLELWDR	0	1057.56	B1AZA5	B1AZA5	Tmem245	Transmembrane protein 245	2	0.00095078	122.74	NaN	NaN	0	NaN	NaN	0	NaN	NaN	0	NaN	NaN	0
QVLEMQMEK	0	1134.54	Q9WTX8	Q9WTX8	Mad1l1	Mitotic spindle assembly checkpoint protein MAD1	2	0.00019662	146.23	1.6074	NaN	1	NaN	NaN	0	8.6283	24.66	2	NaN	NaN	0
QVLEPSFR	0	974.519	Q9D8N0	Q9D8N0	Eef1g	Elongation factor 1-gamma	2	0.00045684	145.34	1.0644	7.1773	3	3.7988	16.914	3	9.5958	1.3743	2	30.357	1.5661	2
QVLEQWLLTDLR	0	1512.83	Q9D4G9	Q9D4G9	Rmi1	RecQ-mediated genome instability protein 1	2	9.43e-08	215.87	NaN	NaN	0	NaN	NaN	0	NaN	NaN	0	3.7267	NaN	1
QVLEVVSQDDPTWWQAK	0	2028	O88910	O88910	Mpp3	MAGUK p55 subfamily member 3	2	1.3542e-48	259.51	NaN	NaN	0	NaN	NaN	0	NaN	NaN	0	NaN	NaN	0
QVLFDDIGQSLIR	0	1502.81	Q80XC6	Q80XC6	Nrde2	Protein NRDE2 homolog	2	3.1819e-06	134.23	1.5345	NaN	1	NaN	NaN	0	NaN	NaN	0	NaN	NaN	0
QVLFSADDR	0	1049.51	P05063	P05063	Aldoc	Fructose-bisphosphate aldolase C	2	0.0018861	90.601	NaN	NaN	0	NaN	NaN	0	NaN	NaN	0	0.79387	NaN	1
QVLFTPATQAAR	0	1301.71	A2AN08	A2AN08	Ubr4	E3 ubiquitin-protein ligase UBR4	2	7.1289e-06	151.22	1.0552	NaN	1	3.5006	NaN	1	NaN	NaN	0	NaN	NaN	0
QVLGAESAPPGQQAPPNTDWR	0	2218.08	Q91XX1	Q91XX1	Pcdhgc3		3	0.12868	14.015	NaN	NaN	0	NaN	NaN	0	NaN	NaN	0	NaN	NaN	0
QVLGQMVIDEELLGDGHSYSPR	0	2442.18	P99026	P99026	Psmb4	Proteasome subunit beta type-4	2;3;4	3.6094e-134	407.18	0.93175	15.5	5	2.9645	12.805	2	NaN	NaN	0	5.602	264.86	8
QVLGSATRDQEQLQAWESEGLSQISQNK	1	3129.53	Q91YN5	Q91YN5	Uap1	UDP-N-acetylhexosamine pyrophosphorylase;UDP-N-acetylgalactosamine pyrophosphorylase;UDP-N-acetylglucosamine pyrophosphorylase	4	0.11756	23.566	NaN	NaN	0	NaN	NaN	0	NaN	NaN	0	15.232	NaN	1
QVLHNLSMWCAQSK	0	1700.81	P35601	P35601	Rfc1	Replication factor C subunit 1	2;3	7.693e-67	328.26	1.7237	14.873	2	9.3385	11.454	2	34.438	NaN	1	NaN	NaN	0
QVLHQLR	0	892.524	O54692	O54692	Zw10	Centromere/kinetochore protein zw10 homolog	2	0.028655	62.715	0.98205	NaN	1	NaN	NaN	0	8.864	NaN	1	NaN	NaN	0
QVLHSLPGHFSSHYK	0	1735.88	Q9WV76	Q9WV76	Ap4b1	AP-4 complex subunit beta-1	3;4	0.0005191	83.692	1.0096	20.448	2	3.1612	1.0772	2	NaN	NaN	0	5.8556	NaN	1
QVLIASHLPSYELR	0	1624.89	Q5SWU9;E9Q4Z2	Q5SWU9	Acaca;Acacb	Acetyl-CoA carboxylase 1;Biotin carboxylase;Acetyl-CoA carboxylase 2;Biotin carboxylase	2;3	3.4492e-24	232.39	0.76136	NaN	1	2.9447	15.746	2	9.3492	NaN	1	NaN	NaN	0
QVLICSDQPEAK	0	1386.68	Q8CI59	Q8CI59	Steap3	Metalloreductase STEAP3	2	3.3581e-07	172.88	1.559	NaN	1	2.5356	NaN	1	2.1366	NaN	1	3.3838	NaN	1
QVLIRPCSK	0	1099.62	P62245	P62245	Rps15a	40S ribosomal protein S15a	2	5.2554e-05	180.34	0.92775	NaN	1	3.67	NaN	1	NaN	NaN	0	22.022	NaN	1
QVLLAQAEAEK	0	1198.66	Q60634	Q60634	Flot2	Flotillin-2	2	0.00015252	115.82	0.87837	NaN	1	NaN	NaN	0	6.8109	NaN	1	11.559	NaN	1
QVLLCFQQLMEEK	0	1664.83	P97930	P97930	Dtymk	Thymidylate kinase	2	4.9095e-13	240.1	NaN	NaN	0	2.3803	NaN	1	0.7015	NaN	1	0.49879	NaN	1
QVLLECQK	0	1016.53	Q6ZWQ0	Q6ZWQ0	Syne2	Nesprin-2	2	0.0011426	117.18	NaN	NaN	0	5.6147	NaN	1	NaN	NaN	0	NaN	NaN	0
QVLLEIFSK	0	1075.63	Q9CZT4	Q9CZT4	Polr3e	DNA-directed RNA polymerase III subunit RPC5	2	0.00022086	111.39	NaN	NaN	0	NaN	NaN	0	NaN	NaN	0	NaN	NaN	0
QVLLGDQIPK	0	1109.64	Q60692	Q60692	Psmb6	Proteasome subunit beta type-6	1;2	2.6861e-06	211.27	0.86485	4.6713	2	2.6503	8.7959	2	7.3673	3.1222	2	13.848	261.49	2
QVLLGPYNPDTSPEVGFFDVLGNDR	0	2748.34	Q8BMP6	Q8BMP6	Acbd3	Golgi resident protein GCP60	2	1.4608e-40	234.04	NaN	NaN	0	NaN	NaN	0	NaN	NaN	0	4.5598	NaN	1
QVLLHWGYYPDSYDTWIPASEIEASVEDAPTPEKPR	0	4158.99	Q6PDG5	Q6PDG5	Smarcc2	SWI/SNF complex subunit SMARCC2	4	4.2281e-06	72.725	NaN	NaN	0	NaN	NaN	0	NaN	NaN	0	NaN	NaN	0
QVLLNGVQPSR	0	1209.68	CON__Q2UVX4	CON__Q2UVX4			2	7.3136e-05	114.97	1.1778	NaN	1	0.044687	NaN	1	NaN	NaN	0	NaN	NaN	0
QVLLSAAEAAEVILR	0	1581.91	P80314	P80314	Cct2	T-complex protein 1 subunit beta	2;3	1.2315e-80	337.49	1.2173	48.49	21	1931.6	74.087	47	9.3533	173.5	24	9.1926	71.097	35
QVLLSEPQEAAALYR	0	1686.89	Q8R146	Q8R146	Apeh	Acylamino-acid-releasing enzyme	2	2.6527e-29	240.8	0.64431	6.1006	2	2.6793	NaN	1	4.6645	NaN	1	14.115	NaN	1
QVLLYDPQVNSPK	0	1499.8	Q9D5V5	Q9D5V5	Cul5	Cullin-5	2	4.3184e-05	133.81	0.84161	NaN	1	NaN	NaN	0	NaN	NaN	0	NaN	NaN	0
QVLLYPEKEEPK	1	1471.79	CON__ENSEMBL:ENSBTAP00000032840	CON__ENSEMBL:ENSBTAP00000032840			2	0.018861	83.499	NaN	NaN	0	NaN	NaN	0	NaN	NaN	0	NaN	NaN	0
QVLNASSVEQSFVGLK	0	1704.9	Q8K2L8	Q8K2L8	Trappc12	Trafficking protein particle complex subunit 12	2	6.8968e-27	236.34	NaN	NaN	0	7.2734	NaN	1	NaN	NaN	0	6.58	NaN	1
QVLNLPDVFGLVVLPLELK	0	2105.25	Q3U7U3	Q3U7U3	Fbxo7	F-box only protein 7	2	1.5332e-05	106.52	NaN	NaN	0	NaN	NaN	0	NaN	NaN	0	NaN	NaN	0
QVLNYLGECFR	0	1397.68	P70700	P70700	Polr1b	DNA-directed RNA polymerase I subunit RPA2	2	5.4352e-07	209.21	2.7379	NaN	1	NaN	NaN	0	16.529	213.2	2	76.837	NaN	1
QVLQGLDYLHSK	0	1399.75	O54781	O54781	Srpk2	SRSF protein kinase 2;SRSF protein kinase 2 N-terminal;SRSF protein kinase 2 C-terminal	2;3	8.9742e-07	165.18	1.0139	NaN	1	NaN	NaN	0	NaN	NaN	0	5.4614	164.64	2
QVLQHLSQQSESQYLK	0	1914.98	Q3U0D9	Q3U0D9	Hace1	E3 ubiquitin-protein ligase HACE1	2;3	4.7515e-60	354.47	NaN	NaN	0	NaN	NaN	0	NaN	NaN	0	NaN	NaN	0
QVLQHPWITQK	0	1376.76	P18653	P18653	Rps6ka1	Ribosomal protein S6 kinase alpha-1	2;3	6.939e-05	131.11	NaN	NaN	0	2.6766	NaN	1	16.047	133.65	2	6.2177	NaN	1
QVLQLLS	0	799.48	Q9CXL3	Q9CXL3		Uncharacterized protein C7orf50 homolog	2	0.0076223	97.64	NaN	NaN	0	NaN	NaN	0	NaN	NaN	0	NaN	NaN	0
QVLQLQASHK	0	1150.65	Q99PL5	Q99PL5	Rrbp1	Ribosome-binding protein 1	2	4.5863e-05	197.66	NaN	NaN	0	7.4201	NaN	1	9.1613	NaN	1	14.407	NaN	1
QVLQTQCR	0	1031.52	Q3U3C9	Q3U3C9	Gse1	Genetic suppressor element 1	2	4.1227e-07	155.51	NaN	NaN	0	NaN	NaN	0	NaN	NaN	0	NaN	NaN	0
QVLSDLAIQIYQQLVR	0	1886.06	Q99104	Q99104	Myo5a	Unconventional myosin-Va	2;3	7.4364e-89	340.66	NaN	NaN	0	3.6981	27.383	2	36.914	NaN	1	NaN	NaN	0
QVLSDLTTK	0	1003.55	Q99K23	Q99K23	Ufsp2	Ufm1-specific protease 2	2	0.00093836	99.7	0.79469	NaN	1	NaN	NaN	0	NaN	NaN	0	1.7577	NaN	1
QVLSEFEHSLEVK	0	1543.79		REV__O88533			2	0.00048961	98.044	NaN	NaN	0	NaN	NaN	0	0.065151	NaN	1	NaN	NaN	0
QVLSGSEGPVTK	0	1200.63	Q5NC05	Q5NC05	Ttf2	Transcription termination factor 2	2	0.00010363	125.75	NaN	NaN	0	NaN	NaN	0	68.005	NaN	1	NaN	NaN	0
QVLSNENTQLNSNNGYLSTVTIK	0	2536.28	CON__Q2UVX4	CON__Q2UVX4			2	1.5198e-93	340.31	NaN	NaN	0	NaN	NaN	0	NaN	NaN	0	NaN	NaN	0
QVLSNTLDNIAYIMPGL	0	1860.97	Q80Y32	Q80Y32	Hmgxb4		2	0.0099297	62.408	NaN	NaN	0	NaN	NaN	0	NaN	NaN	0	NaN	NaN	0
QVLSQQSLYLHR	0	1470.79	Q99PP9	Q99PP9	Trim16	Tripartite motif-containing protein 16	3	5.3666e-05	119.74	NaN	NaN	0	NaN	NaN	0	NaN	NaN	0	NaN	NaN	0
QVLTPSGLGVQPSPK	0	1506.84	Q921I2	Q921I2	Klhdc4	Kelch domain-containing protein 4	2	2.1805e-10	176.05	1.2332	7.7286	2	4.1339	NaN	1	5.0033	120.14	2	0.48423	NaN	1
QVLVAPGNAGTACAGK	0	1512.77	Q64737	Q64737	Gart	Trifunctional purine biosynthetic protein adenosine-3;Phosphoribosylamine--glycine ligase;Phosphoribosylformylglycinamidine cyclo-ligase;Phosphoribosylglycinamide formyltransferase	2	1.9807e-12	177.93	0.84329	48.88	3	2.8899	46.177	3	0.78034	160.49	3	11.477	184.65	2
QVLVGHLTHDR	0	1273.69	P59764	P59764	Dock4	Dedicator of cytokinesis protein 4	2;3	7.1711e-07	190.96	1.2182	5.3922	2	7.448	NaN	1	NaN	NaN	0	NaN	NaN	0
QVLVHWGFYPDSYDTWVHSNDVDAEIEDAPIPEKPWK	0	4382.06	P97496	P97496	Smarcc1	SWI/SNF complex subunit SMARCC1	4	1.1159e-12	103.15	NaN	NaN	0	NaN	NaN	0	NaN	NaN	0	NaN	NaN	0
QVLYQQSSGHNNR	0	1529.73	Q99M71	Q99M71	Epdr1	Mammalian ependymin-related protein 1	2;3	3.1664e-13	213.31	1.5104	NaN	1	10.364	NaN	1	2.7437	270.27	2	NaN	NaN	0
QVLYVADSYNHK	0	1435.71	Q8BZW8	Q8BZW8	Nhlrc2	NHL repeat-containing protein 2	2;3	9.4898e-09	194.94	0.68984	NaN	1	3.1169	NaN	1	NaN	NaN	0	NaN	NaN	0
QVMGLITHTDSPYIR	0	1729.88	Q80SY5	Q80SY5	Prpf38b	Pre-mRNA-splicing factor 38B	2;3	5.9751e-68	334.9	1.3092	NaN	1	3.9076	NaN	1	NaN	NaN	0	NaN	NaN	0
QVMMFSATLSK	0	1241.61	Q9Z1N5	Q9Z1N5	Ddx39b	Spliceosome RNA helicase Ddx39b	2	8.6988e-06	119.22	2.8154	NaN	1	2.5676	64.398	3	1.9254	145.01	2	NaN	NaN	0
QVMNAYR	0	880.423	Q8VCM8	Q8VCM8	Ncln	Nicalin	2	0.0055485	95.9	0.60702	NaN	1	NaN	NaN	0	NaN	NaN	0	NaN	NaN	0
QVMVIPVGPACENYALQVSK	0	2202.12	Q8BLY2	Q8BLY2	Tarsl2	Probable threonine--tRNA ligase 2, cytoplasmic	2	1.7902e-10	153.94	0.99017	NaN	1	3.2176	NaN	1	NaN	NaN	0	NaN	NaN	0
QVMVVPVGPTCDEYAQK	0	1919.91	Q9D0R2	Q9D0R2	Tars	Threonine--tRNA ligase, cytoplasmic	2	9.4707e-10	163.93	0.66852	NaN	1	3.2195	4.4702	2	9.9112	NaN	1	NaN	NaN	0
QVNDEELLQPSLTR	0	1640.84	Q9D0I4	Q9D0I4	Stx17	Syntaxin-17	2	1.3024e-40	318.57	1.2251	NaN	1	19.754	NaN	1	2.1152	NaN	1	NaN	NaN	0
QVNELVR	0	856.477	Q61205	Q61205	Pafah1b3	Platelet-activating factor acetylhydrolase IB subunit gamma	1;2	0.0087118	104.11	NaN	NaN	0	NaN	NaN	0	7.4896	NaN	1	NaN	NaN	0
QVNHPHVIK	0	1070.6	P35546	P35546	Ret	Proto-oncogene tyrosine-protein kinase receptor Ret;Soluble RET kinase fragment;Extracellular cell-membrane anchored RET cadherin 120 kDa fragment	2	0.00073333	109.01	NaN	NaN	0	NaN	NaN	0	2.1231	NaN	1	NaN	NaN	0
QVNITVQK	0	928.534	Q8K2C9	Q8K2C9	Hacd3	Very-long-chain (3R)-3-hydroxyacyl-CoA dehydratase 3	2	0.11507	44.395	NaN	NaN	0	NaN	NaN	0	NaN	NaN	0	NaN	NaN	0
QVNLESLTR	0	1058.57	Q62012;E9QA14;B1B0X0;A2BI72;A2BI02;A2ADW8;B1AV09;B1B0X6;A2AJU2;B1AZM2;B1AVZ5	A2AJU2	Ott;Gm15097;Gm15107;Gm15093;Gm15080;Gm15128;Luzp4;Gm15114;Gm10439;Gm15091;Gm15127		2	0.00017845	125.53	0.99239	NaN	1	NaN	NaN	0	9.7783	NaN	1	3.7101	NaN	1
QVNMELAK	0	931.48	Q6ZQ88	Q6ZQ88	Kdm1a	Lysine-specific histone demethylase 1A	2	0.0037967	91.9	1.2983	NaN	1	NaN	NaN	0	3.7884	NaN	1	5.0867	NaN	1
QVNNLTNLSSLSEACHTQR	0	2171.04	Q8BMA5	Q8BMA5	Npat	Protein NPAT	3	1.8756e-08	124.18	NaN	NaN	0	NaN	NaN	0	NaN	NaN	0	NaN	NaN	0
QVNQISGAHNTADK	0	1481.72	Q3TLR7	Q3TLR7	Dtl	Denticleless protein homolog	2	2.4638e-06	152.64	6.2737	NaN	1	14.767	NaN	1	NaN	NaN	0	NaN	NaN	0
QVNTGLTLSDLPLHMLNNILYR	0	2524.35	Q9D2Y6	Q9D2Y6	Fbxo25	F-box only protein 25	3	1.4264e-05	108.13	NaN	NaN	0	4.7737	NaN	1	6.7189	NaN	1	NaN	NaN	0
QVPFNEVR	0	987.514	Q61584	Q61584	Fxr1	Fragile X mental retardation syndrome-related protein 1	2	0.0063388	81.191	0.30935	NaN	1	2.8225	NaN	1	0.49784	NaN	1	0.63641	NaN	1
QVPFTAMSEESISAK	0	1623.78	P43247	P43247	Msh2	DNA mismatch repair protein Msh2	2	0.0010168	87.719	1.2571	NaN	1	2.8757	NaN	1	NaN	NaN	0	3.8704	NaN	1
QVPIAPLHLSLEDR	0	1586.88	P97434	P97434	Mprip	Myosin phosphatase Rho-interacting protein	3	0.015649	54.393	0.4252	NaN	1	NaN	NaN	0	NaN	NaN	0	NaN	NaN	0
QVPLNPDLNQTKPGNFPSLAVSSNEFEPSNSHMVK	0	3821.87	Q80U70	Q80U70	Suz12	Polycomb protein Suz12	4	4.0293e-06	73.657	NaN	NaN	0	NaN	NaN	0	NaN	NaN	0	NaN	NaN	0
QVPNESFFNFFSPLK	0	1799.89	Q78ZA7	Q78ZA7	Nap1l4	Nucleosome assembly protein 1-like 4	2	1.7241e-08	166.14	1.6866	42.737	3	6.6835	NaN	1	27.151	NaN	1	7.7697	NaN	1
QVPPDLFQPYIEEICQNLR	0	2358.17	Q99MK8	Q99MK8	Adrbk1	Beta-adrenergic receptor kinase 1	2;3	6.2146e-07	126.95	NaN	NaN	0	1.526	NaN	1	NaN	NaN	0	NaN	NaN	0
QVPQEHLVSQVEGQQVPLESLPEITR	0	2939.54	Q8QZZ7	Q8QZZ7	Tprkb	EKC/KEOPS complex subunit Tprkb	3	3.7389e-15	143.47	NaN	NaN	0	NaN	NaN	0	NaN	NaN	0	NaN	NaN	0
QVPQPSSASLDEYTLMR	0	1920.93	P81122	P81122	Irs2	Insulin receptor substrate 2	2	3.6504e-06	125.53	NaN	NaN	0	0.80031	NaN	1	NaN	NaN	0	0.89387	NaN	1
QVPSQIAVTR	0	1097.62	Q6PB66	Q6PB66	Lrpprc	Leucine-rich PPR motif-containing protein, mitochondrial	2	0.00061567	106.42	0.87782	NaN	1	NaN	NaN	0	8.515	NaN	1	8.2974	NaN	1
QVPVDVVEMK	0	1142.6	Q8JZQ9	Q8JZQ9	Eif3b	Eukaryotic translation initiation factor 3 subunit B	2	0.00036508	100.25	1.5574	4.8734	2	1.2103	81.463	3	15.451	NaN	1	50.473	281.55	2
QVPVESDLQEIIK	0	1496.81	Q9JI10;Q9JI11	Q9JI10	Stk3;Stk4	Serine/threonine-protein kinase 3;Serine/threonine-protein kinase 3 36kDa subunit;Serine/threonine-protein kinase 3 20kDa subunit;Serine/threonine-protein kinase 4;Serine/threonine-protein kinase 4 37kDa subunit;Serine/threonine-protein kinase 4 18kDa subunit	2	0.00032279	106.62	1.9431	NaN	1	NaN	NaN	0	9.6938	NaN	1	1.4456	222.92	2
QVPVMQGAGMQGASMQGGSQPGGFSPGQSQVTPQDHEK	0	3824.73	Q8BIQ5	Q8BIQ5	Cstf2	Cleavage stimulation factor subunit 2	3;4	1.1225e-31	158.49	1.4349	NaN	1	3.0835	NaN	1	NaN	NaN	0	NaN	NaN	0
QVPVNTTVVSTSQSGK	0	1630.85	Q6PIJ4	Q6PIJ4	Nfrkb	Nuclear factor related to kappa-B-binding protein	2	0.00012886	100.55	NaN	NaN	0	NaN	NaN	0	NaN	NaN	0	NaN	NaN	0
QVQAEVPGSPIFVMR	0	1656.87	Q5SWU9	Q5SWU9	Acaca	Acetyl-CoA carboxylase 1;Biotin carboxylase	2	9.5887e-15	181.68	0.48411	NaN	1	2.5222	NaN	1	NaN	NaN	0	4.5984	NaN	1
QVQDAIGFNMAGLDYLK	0	1881.93	Q8BHB4	Q8BHB4	Wdr3	WD repeat-containing protein 3	2	2.2637e-44	295.29	NaN	NaN	0	4.2191	NaN	1	6.0602	NaN	1	13.881	NaN	1
QVQDLHTK	0	967.509	Q8BIL5	Q8BIL5	Hook1	Protein Hook homolog 1	2	0.046854	58.815	NaN	NaN	0	NaN	NaN	0	NaN	NaN	0	NaN	NaN	0
QVQEAQETLMPQVLATLEDDSQTTR	0	2830.37	B9EJR8	B9EJR8	Dnaaf5	Dynein assembly factor 5, axonemal	3	4.4837e-30	201.29	2.2498	NaN	1	7.3806	NaN	1	14.474	NaN	1	NaN	NaN	0
QVQEFLK	0	890.486	P08003	P08003	Pdia4	Protein disulfide-isomerase A4	2	0.0072605	100.07	0.69303	NaN	1	NaN	NaN	0	NaN	NaN	0	NaN	NaN	0
QVQEFLKDGDDVVIIGLFQGDGDPAYLQYQDAANNLR	1	4124.01	P08003	P08003	Pdia4	Protein disulfide-isomerase A4	3	2.1707e-32	185.17	NaN	NaN	0	NaN	NaN	0	NaN	NaN	0	NaN	NaN	0
QVQEIQSHMGR	0	1311.64	O35166	O35166	Gosr2	Golgi SNAP receptor complex member 2	2;3	2.8564e-08	253.64	2.5054	70.771	3	9.406	77.662	4	13.395	NaN	1	NaN	NaN	0
QVQELETSLAALR	0	1456.79	Q921M4	Q921M4	Golga2	Golgin subfamily A member 2	2	3.0321e-13	239.93	2.1392	NaN	1	8.1413	NaN	1	15.328	NaN	1	NaN	NaN	0
QVQELIINKDPTLLDNFLDEIIAFQADK	1	3242.71	Q80X82	Q80X82	Sympk	Symplekin	3	6.2325e-43	235.69	NaN	NaN	0	NaN	NaN	0	NaN	NaN	0	NaN	NaN	0
QVQGPVLVEDTCLCFNALGGLPGPYIK	0	2944.48	Q9D892	Q9D892	Itpa	Inosine triphosphate pyrophosphatase	3	0.0086236	39.593	NaN	NaN	0	0.80185	NaN	1	NaN	NaN	0	NaN	NaN	0
QVQGSEISSIDEFCR	0	1753.79	Q9D1C8	Q9D1C8	Vps28	Vacuolar protein sorting-associated protein 28 homolog	2	1.6183e-29	253.76	5.7066	NaN	1	9.2172	NaN	1	21.566	NaN	1	24.525	NaN	1
QVQHILASASPSGR	0	1449.77	Q3UPL0	Q3UPL0	Sec31a	Protein transport protein Sec31A	2;3	1.543e-15	178.67	1.0118	6.4336	3	3.7794	35.566	5	11.041	69.455	3	16.566	451.08	2
QVQHLAETGSSMSDLTELLEK	0	2315.13	F8VPK0	F8VPK0	Ttc37		2;3	2.2837e-45	255.72	1.1404	NaN	1	NaN	NaN	0	NaN	NaN	0	NaN	NaN	0
QVQIDGLVVLK	0	1210.73	Q91WK2	Q91WK2	Eif3h	Eukaryotic translation initiation factor 3 subunit H	2	2.8804e-06	137.69	1.297	17.257	2	4.9544	NaN	1	10.461	9.1835	2	7.9134	166.64	3
QVQLAQWQK	0	1127.61	Q9D2R6	Q9D2R6	Coa3	Cytochrome c oxidase assembly factor 3 homolog, mitochondrial	2	5.4333e-06	134.85	NaN	NaN	0	5.8249	NaN	1	NaN	NaN	0	NaN	NaN	0
QVQLDPLPK	0	1036.59	Q8BJL0	Q8BJL0	Smarcal1	SWI/SNF-related matrix-associated actin-dependent regulator of chromatin subfamily A-like protein 1	2	0.074457	49.833	NaN	NaN	0	NaN	NaN	0	NaN	NaN	0	NaN	NaN	0
QVQLLPGLQEQGWCEITAQLLALPEHDAR	0	3312.69	Q9EPK6	Q9EPK6	Sil1	Nucleotide exchange factor SIL1	3	5.2688e-12	140.04	2.8417	NaN	1	4.2695	NaN	1	4.3593	NaN	1	NaN	NaN	0
QVQMAATHIAR	0	1224.64	P62915	P62915	Gtf2b	Transcription initiation factor IIB	2;3	0.00012657	122.28	1.9328	12.677	2	17.107	NaN	1	3.5014	137.22	2	1.7131	NaN	1
QVQNAHTGLDLSVPQHQEVR	0	2255.14	Q3TC93	Q3TC93	Hs1bp3	HCLS1-binding protein 3	3;4	4.5547e-16	186.15	0.95687	21.385	2	3.1453	40.886	2	9.7095	134.11	2	29.539	NaN	1
QVQNGPSPEEMDIQR	0	1726.79	P70429	P70429	Evl	Ena/VASP-like protein	2	2.2664e-05	122.33	1.1346	NaN	1	NaN	NaN	0	NaN	NaN	0	NaN	NaN	0
QVQNLVNK	0	941.529	E9Q557	E9Q557	Dsp	Desmoplakin	2	0.0068693	83.377	NaN	NaN	0	NaN	NaN	0	0.10277	NaN	1	0.23687	NaN	1
QVQNTAITLR	0	1142.64	Q69ZX6;Q8C5W4	Q69ZX6	Morc2a;Morc2b	MORC family CW-type zinc finger protein 2A;MORC family CW-type zinc finger protein 2B	2	3.1967e-07	151.44	2.1504	NaN	1	NaN	NaN	0	7.0312	NaN	1	NaN	NaN	0
QVQPAVLHVDQTA	0	1404.74	Q63918	Q63918	Sdpr	Serum deprivation-response protein	2	0.00010566	120.22	2.5816	NaN	1	NaN	NaN	0	NaN	NaN	0	NaN	NaN	0
QVQPEGPYR	0	1072.53	P19096	P19096	Fasn	Fatty acid synthase;[Acyl-carrier-protein] S-acetyltransferase;[Acyl-carrier-protein] S-malonyltransferase;3-oxoacyl-[acyl-carrier-protein] synthase;3-oxoacyl-[acyl-carrier-protein] reductase;3-hydroxyacyl-[acyl-carrier-protein] dehydratase;Enoyl-[acyl-carrier-protein] reductase;Oleoyl-[acyl-carrier-protein] hydrolase	2	8.0124e-05	157.58	0.73382	NaN	1	NaN	NaN	0	7.5833	NaN	1	32.066	NaN	1
QVQQCLQAAGLVSDLDADSGLTLSR	0	2644.31	Q3UQ84	Q3UQ84	Tars2	Threonine--tRNA ligase, mitochondrial	2	9.4814e-28	178.51	NaN	NaN	0	NaN	NaN	0	NaN	NaN	0	NaN	NaN	0
QVQQPSVAQLR	0	1252.69	Q9ER69	Q9ER69	Wtap	Pre-mRNA-splicing regulator WTAP	2	5.9047e-07	182.98	NaN	NaN	0	NaN	NaN	0	NaN	NaN	0	NaN	NaN	0
QVQRPGFFMEPTVFTGVEDHMYLAK	0	2926.41	Q8K009	Q8K009	Aldh1l2	Mitochondrial 10-formyltetrahydrofolate dehydrogenase	3;4	3.6948e-15	162.44	0.32613	NaN	1	0.71281	NaN	1	NaN	NaN	0	NaN	NaN	0
QVQSHAIETELSK	0	1468.75		REV__Q8BKE9			2;3	0.0023236	84.054	NaN	NaN	0	NaN	NaN	0	NaN	NaN	0	NaN	NaN	0
QVQSLLELR	0	1084.62	P51432	P51432	Plcb3	1-phosphatidylinositol 4,5-bisphosphate phosphodiesterase beta-3	2	0.020767	66.457	NaN	NaN	0	NaN	NaN	0	NaN	NaN	0	NaN	NaN	0
QVQSLMVHQR	0	1224.64	O54941	O54941	Smarce1	SWI/SNF-related matrix-associated actin-dependent regulator of chromatin subfamily E member 1	2;3	5.2031e-07	234.82	1.4747	0.32577	2	5.248	8.9906	2	6.4397	54.671	3	10.63	NaN	1
QVQSLTCEVDALK	0	1489.74	P20152	P20152	Vim	Vimentin	2;3	6.4472e-15	237.53	1.1547	30.103	8	4.7289	46.172	3	8.5638	49.31	7	41.712	116.24	4
QVQSLTCEVDALKGTNESLER	1	2376.16	P20152	P20152	Vim	Vimentin	2;3	9.0105e-275	539.3	1.0758	15.755	2	5.0936	139.24	5	24.618	61.409	2	8.988	39.817	2
QVQSQAHGLQMR	0	1381.69	Q9CU62	Q9CU62	Smc1a	Structural maintenance of chromosomes protein 1A	2;3	6.0958e-12	271.74	3.8657	NaN	1	5.835	21.021	4	NaN	NaN	0	8.059	NaN	1
QVQSVLTQSSK	0	1203.65	Q7TT23	Q7TT23		Uncharacterized protein C20orf194 homolog	2	0.0037482	79.16	NaN	NaN	0	NaN	NaN	0	NaN	NaN	0	NaN	NaN	0
QVQTIGFEHITK	0	1399.75	Q8CIV8	Q8CIV8	Tbce	Tubulin-specific chaperone E	2;3	0.00023938	113.63	0.47046	NaN	1	NaN	NaN	0	3.9592	NaN	1	NaN	NaN	0
QVQTSGGLWTECIAQLSPEQQAAIQELLNSA	0	3369.65	Q8BKC5	Q8BKC5	Ipo5	Importin-5	3	8.0179e-27	181.43	NaN	NaN	0	NaN	NaN	0	NaN	NaN	0	NaN	NaN	0
QVQVALETAQR	0	1241.67	Q9QXS1	Q9QXS1	Plec	Plectin	2	7.2936e-06	173.75	0.91203	NaN	1	NaN	NaN	0	1.878	NaN	1	NaN	NaN	0
QVQYWDQR	0	1121.53	Q80Z60	Q80Z60	Ece2	Endothelin-converting enzyme 2;Methyltransferase-like region;Endothelin-converting enzyme 2 region	2	0.0016134	106.14	NaN	NaN	0	NaN	NaN	0	NaN	NaN	0	NaN	NaN	0
QVRDAYILTCNVSLEYEK	1	2200.08	Q61390	Q61390	Cct6b	T-complex protein 1 subunit zeta-2	3	8.4166e-10	150.7	NaN	NaN	0	NaN	NaN	0	NaN	NaN	0	3.0072	NaN	1
QVRPGMDLSR	0	1157.6	B9EJ86	B9EJ86	Osbpl8	Oxysterol-binding protein	2	0.00058806	107.9	0.78655	NaN	1	0.85132	NaN	1	NaN	NaN	0	NaN	NaN	0
QVRPMLLVDDR	0	1340.72	Q3UGR5	Q3UGR5	Hdhd2	Haloacid dehalogenase-like hydrolase domain-containing protein 2	3	0.11344	23.676	NaN	NaN	0	NaN	NaN	0	NaN	NaN	0	NaN	NaN	0
QVSAAASVVSQALHDLLQHVR	0	2228.2	Q71LX4	Q71LX4	Tln2	Talin-2	4	1.3688e-15	172.83	1.2683	NaN	1	9.5613	NaN	1	NaN	NaN	0	NaN	NaN	0
QVSALHHK	0	918.504	Q6ZPR6	Q6ZPR6	Ibtk	Inhibitor of Bruton tyrosine kinase	2	0.022267	66.993	1.5372	NaN	1	9.6763	NaN	1	NaN	NaN	0	NaN	NaN	0
QVSALTVDTEER	0	1346.67	Q80XI3	Q80XI3	Eif4g3	Eukaryotic translation initiation factor 4 gamma 3	2	0.00045558	104.82	0.94871	NaN	1	NaN	NaN	0	0.34689	NaN	1	NaN	NaN	0
QVSDAEAVREVR	1	1357.69		REV__Q9QXS1			2;3	0.003198	109.71	NaN	NaN	0	NaN	NaN	0	NaN	NaN	0	0.12789	NaN	1
QVSDDLTER	0	1061.5	P67778	P67778	Phb	Prohibitin	2	0.10042	47.198	NaN	NaN	0	NaN	NaN	0	4.5868	NaN	1	NaN	NaN	0
QVSDLISVLR	0	1128.65	Q61656	Q61656	Ddx5	Probable ATP-dependent RNA helicase DDX5	2	4.9604e-07	199.89	2.1254	37.215	2	4.1734	162.29	2	7.6214	114.56	2	4.5362	235.57	4
QVSDNQLLLQELGSGDGVIMAFDNVLQK	0	3030.53	E9Q6R7	E9Q6R7	Utrn		3	7.7894e-06	78.991	NaN	NaN	0	0.94032	NaN	1	NaN	NaN	0	NaN	NaN	0
QVSGGEDEIQQLQK	0	1557.76	Q6KCD5	Q6KCD5	Nipbl	Nipped-B-like protein	2	1.7234e-11	187.31	1.649	NaN	1	3.3066	NaN	1	7.2688	NaN	1	NaN	NaN	0
QVSHVFTNFGK	0	1262.64	Q9QZM8	Q9QZM8	Fbxo17	F-box only protein 17	3	0.004226	71.221	NaN	NaN	0	NaN	NaN	0	2.779	NaN	1	NaN	NaN	0
QVSISFCK	0	967.48	Q99L48	Q99L48	Nmd3	60S ribosomal export protein NMD3	2	0.0060833	86.095	2.584	NaN	1	7.0193	NaN	1	NaN	NaN	0	NaN	NaN	0
QVSITASTR	0	961.519	Q5SW19	Q5SW19	Cluh	Clustered mitochondria protein homolog	2	0.0016257	85.666	NaN	NaN	0	NaN	NaN	0	5.3163	NaN	1	NaN	NaN	0
QVSITGFFQK	0	1153.61	Q9EQ28	Q9EQ28	Pold3	DNA polymerase delta subunit 3	2	1.3905e-05	128	1.0942	NaN	1	0.58377	72.849	2	2.3179	NaN	1	1.2704	NaN	1
QVSITGQLGVKPQTGSSIPLTATNFR	0	2699.46	Q6PIJ4	Q6PIJ4	Nfrkb	Nuclear factor related to kappa-B-binding protein	3	5.2757e-05	79.445	NaN	NaN	0	NaN	NaN	0	NaN	NaN	0	NaN	NaN	0
QVSKPLANR	0	1011.58	Q505D7	Q505D7	Opa3	Optic atrophy 3 protein homolog	2	0.0003852	113.41	0.79352	NaN	1	3.1876	NaN	1	NaN	NaN	0	6.9757	NaN	1
QVSLAYVEAAGYLTEPVNR	0	2079.06	Q64521	Q64521	Gpd2	Glycerol-3-phosphate dehydrogenase, mitochondrial	2	5.0988e-23	212.24	NaN	NaN	0	NaN	NaN	0	NaN	NaN	0	NaN	NaN	0
QVSLETWLQR	0	1258.67	P42230;P42232	P42232	Stat5a;Stat5b	Signal transducer and activator of transcription 5A;Signal transducer and activator of transcription 5B	2	4.0993e-05	156.01	1.1637	NaN	1	NaN	NaN	0	NaN	NaN	0	NaN	NaN	0
QVSPIESLR	0	1027.57	P59016	P59016	Vps33b	Vacuolar protein sorting-associated protein 33B	2	0.024337	63.816	NaN	NaN	0	NaN	NaN	0	3.2971	NaN	1	0.63577	NaN	1
QVSQAQTTVQPTTTLQR	0	1885.99	E9QAP7	E9QAP7	Taf4a		2	7.6007e-36	292.57	1.4964	NaN	1	2.5668	NaN	1	NaN	NaN	0	NaN	NaN	0
QVSSECQGEMLDYR	0	1700.71	Q61543	Q61543	Glg1	Golgi apparatus protein 1	2	2.1232e-44	285.32	3.5968	NaN	1	11.909	5.8337	2	15.295	NaN	1	57.14	NaN	1
QVSSECQGEMLDYRR	1	1856.81	Q61543	Q61543	Glg1	Golgi apparatus protein 1	3	0.0024724	72.175	NaN	NaN	0	NaN	NaN	0	NaN	NaN	0	NaN	NaN	0
QVSSHIQVLAR	0	1236.69	P30051;P70210;P48301	P30051	Tead1;Tead3;Tead2	Transcriptional enhancer factor TEF-1;Transcriptional enhancer factor TEF-5;Transcriptional enhancer factor TEF-4	2;3	2.8541e-07	186.16	1.7411	NaN	1	5.3245	75.244	4	6.572	46.828	2	NaN	NaN	0
QVSSLLTNHLAR	0	1337.74	E9Q2E4	E9Q2E4	Gm15800		2;3	3.2855e-07	172.98	NaN	NaN	0	3.3748	NaN	1	NaN	NaN	0	NaN	NaN	0
QVSSLVLHIEEAHK	0	1588.86	E9PYG6	E9PYG6	Rasa1		3	0.00084092	79.614	NaN	NaN	0	NaN	NaN	0	NaN	NaN	0	NaN	NaN	0
QVSTEEAQAWCK	0	1435.64	Q9R0M6	Q9R0M6	Rab9a	Ras-related protein Rab-9A	2	2.2424e-10	240.38	0.90083	NaN	1	3.7632	NaN	1	9.6521	NaN	1	20.986	NaN	1
QVSVALSSGTIR	0	1216.68	Q8R1N4	Q8R1N4	Nudcd3	NudC domain-containing protein 3	2	1.1107e-05	124.33	1.6546	NaN	1	5.908	43.032	2	NaN	NaN	0	5.7098	NaN	1
QVTAAQLHR	0	1022.56	Q9D1P0	Q9D1P0	Mrpl13	39S ribosomal protein L13, mitochondrial	2	0.012617	72.485	NaN	NaN	0	2.3158	NaN	1	NaN	NaN	0	NaN	NaN	0
QVTATLFQPYIEEICESLR	0	2296.14	Q3UYH7	Q3UYH7	Adrbk2	Beta-adrenergic receptor kinase 2	2;3	0.0060894	63.181	NaN	NaN	0	NaN	NaN	0	1.4328	NaN	1	NaN	NaN	0
QVTATQLHPR	0	1149.63	A0A1B0GR91	A0A1B0GR91			2	0.031296	57.59	0.7758	NaN	1	NaN	NaN	0	NaN	NaN	0	NaN	NaN	0
QVTAYNAVNNSTVSR	0	1622.8	Q80UG2	Q80UG2	Plxna4	Plexin-A4	2	9.7357e-19	230.81	NaN	NaN	0	NaN	NaN	0	NaN	NaN	0	NaN	NaN	0
QVTCVAWVR	0	1117.57	Q99LL5	Q99LL5	Pwp1	Periodic tryptophan protein 1 homolog	2	0.002318	84.498	NaN	NaN	0	NaN	NaN	0	NaN	NaN	0	NaN	NaN	0
QVTDSIALRPLV	0	1310.76	P27512	P27512	Cd40	Tumor necrosis factor receptor superfamily member 5	2	0.0040524	78.655	NaN	NaN	0	NaN	NaN	0	NaN	NaN	0	NaN	NaN	0
QVTGIITQGAR	0	1142.64	P21956	P21956	Mfge8	Lactadherin	2	6.459e-06	201.61	0.24136	NaN	1	0.5479	NaN	1	0.20116	NaN	1	0.68336	NaN	1
QVTIKPVATAFLPVSAVK	0	1868.11	Q6NXK2	Q6NXK2	Znf532	Zinc finger protein 532	3	0.0025575	65.374	NaN	NaN	0	NaN	NaN	0	1.7444	NaN	1	NaN	NaN	0
QVTITGSAASISLAQYLINAR	0	2176.19	P60335	P60335	Pcbp1	Poly(rC)-binding protein 1	2;3	1.343e-70	317.91	1.3435	23.734	2	5.8429	67.272	2	1.8147	357.19	2	NaN	NaN	0
QVTITGSAASISLAQYLINVR	0	2204.22	Q61990	Q61990	Pcbp2	Poly(rC)-binding protein 2	2	1.7823e-05	110.98	NaN	NaN	0	NaN	NaN	0	NaN	NaN	0	NaN	NaN	0
QVTIWESQTK	0	1218.62	Q6ZWQ0	Q6ZWQ0	Syne2	Nesprin-2	2	8.023e-06	163.69	1.3056	NaN	1	2.8479	NaN	1	NaN	NaN	0	NaN	NaN	0
QVTLSDLYCLDLHK	0	1703.86	Q921I2	Q921I2	Klhdc4	Kelch domain-containing protein 4	2;3	4.9142e-19	240.05	1.0066	9.3692	2	3.6973	17.299	2	6.8707	179.51	2	4.0757	NaN	1
QVTMLTGNGGGWNR	0	1489.71	Q04692	Q04692	Smarcad1	SWI/SNF-related matrix-associated actin-dependent regulator of chromatin subfamily A containing DEAD/H box 1	2	5.4511e-18	225.01	NaN	NaN	0	NaN	NaN	0	NaN	NaN	0	NaN	NaN	0
QVTNHVQK	0	952.509	Q8BKF1	Q8BKF1	Polrmt	DNA-directed RNA polymerase, mitochondrial	2	0.00043919	138.24	NaN	NaN	0	NaN	NaN	0	5.2539	NaN	1	NaN	NaN	0
QVTNMWSEQER	0	1406.62	Q9WU42	Q9WU42	Ncor2	Nuclear receptor corepressor 2	2	7.4768e-06	175.43	1.4764	NaN	1	NaN	NaN	0	NaN	NaN	0	NaN	NaN	0
QVTNPESVLVIGQHILK	0	1874.06	Q8BYL4	Q8BYL4	Yars2	Tyrosine--tRNA ligase, mitochondrial	3	3.7279e-07	148.25	0.8895	NaN	1	4.8323	NaN	1	4.2848	NaN	1	6.6149	NaN	1
QVTPDGESDEVGVIPSK	0	1755.85	Q811D0	Q811D0	Dlg1	Disks large homolog 1	2	1.1022e-28	220.32	1.2282	NaN	1	4.2919	NaN	1	6.9671	NaN	1	NaN	NaN	0
QVTPSAIQSETEQLQAAAMAAEAEQQLETIACS	0	3503.64	Q08376	Q08376	Zbtb14	Zinc finger and BTB domain-containing protein 14	3;4	0.13207	0	NaN	NaN	0	NaN	NaN	0	NaN	NaN	0	NaN	NaN	0
QVTQLAIDTEER	0	1401.71	Q6NZJ6	Q6NZJ6	Eif4g1	Eukaryotic translation initiation factor 4 gamma 1	2	9.1616e-44	310.53	NaN	NaN	0	7.6032	NaN	1	23.537	NaN	1	55.281	NaN	1
QVTSAEHLK	0	1011.53	Q9WUV0	Q9WUV0	Orc5	Origin recognition complex subunit 5	2	0.0016551	96.027	NaN	NaN	0	NaN	NaN	0	0.66654	NaN	1	NaN	NaN	0
QVTSALAGQLFSTQER	0	1734.89	Q6PAT0	Q6PAT0	Adat3	Probable inactive tRNA-specific adenosine deaminase-like protein 3	2	1.008e-19	213.18	NaN	NaN	0	NaN	NaN	0	NaN	NaN	0	NaN	NaN	0
QVTVLELFR	0	1103.63	P32037	P32037	Slc2a3	Solute carrier family 2, facilitated glucose transporter member 3	2	5.1211e-05	171.53	1.2287	NaN	1	2.2348	75.147	2	62.098	NaN	1	26.843	NaN	1
QVTVQEGPLYR	0	1288.68	Q6ZQA6	Q6ZQA6	Igsf3	Immunoglobulin superfamily member 3	2	6.0701e-06	162.49	NaN	NaN	0	NaN	NaN	0	NaN	NaN	0	NaN	NaN	0
QVTYVVAK	0	906.517	Q9DBE9	Q9DBE9	Ftsj3	pre-rRNA processing protein FTSJ3	2	0.032974	58.917	1.5054	NaN	1	NaN	NaN	0	NaN	NaN	0	23.426	NaN	1
QVVAAALK	0	798.496	B7ZCM9;P0C871	B7ZCM9	Gm28042;Pla2g4b	Cytosolic phospholipase A2 beta	2	0.099522	46.921	NaN	NaN	0	NaN	NaN	0	NaN	NaN	0	NaN	NaN	0
QVVAVTGDGTNDGPALK	0	1640.84	G5E829;Q9R0K7;Q6Q477;Q0VF55	G5E829	Atp2b1;Atp2b2;Atp2b4;Atp2b3	Plasma membrane calcium-transporting ATPase 1;Plasma membrane calcium-transporting ATPase 2;Calcium-transporting ATPase	2	1.9154e-37	241.17	1.1496	9.9619	2	3.4042	NaN	1	12.929	31.586	3	NaN	NaN	0
QVVAVTGDGTNDGPALKK	1	1768.93	G5E829;Q9R0K7;Q6Q477;Q0VF55	G5E829	Atp2b1;Atp2b2;Atp2b4;Atp2b3	Plasma membrane calcium-transporting ATPase 1;Plasma membrane calcium-transporting ATPase 2;Calcium-transporting ATPase	3	0.0021027	68.567	NaN	NaN	0	NaN	NaN	0	NaN	NaN	0	NaN	NaN	0
QVVCDLGNPMK	0	1259.6	P43406	P43406	Itgav	Integrin alpha-V;Integrin alpha-V heavy chain;Integrin alpha-V light chain	2	0.0027206	82.645	NaN	NaN	0	NaN	NaN	0	NaN	NaN	0	NaN	NaN	0
QVVDLIR	0	841.502	Q3UHD6;Q91VY6	Q3UHD6	Snx27;Cytip	Sorting nexin-27;Cytohesin-interacting protein	2	0.0043742	103.02	1.1238	NaN	1	2.2763	NaN	1	NaN	NaN	0	NaN	NaN	0
QVVDSAYEVIK	0	1249.66	P06151	P06151	Ldha	L-lactate dehydrogenase A chain	1;2	1.761e-07	165.18	0.85212	14.161	7	3.061	33.584	5	4.067	164.18	6	9.4104	155.97	4
QVVDYVQAQER	0	1333.66	Q60953	Q60953	Pml	Protein PML	2	4.5734e-07	167.93	1.3347	NaN	1	3.0824	NaN	1	NaN	NaN	0	3.9698	NaN	1
QVVEDLLK	0	942.539	Q91XL9	Q91XL9	Osbpl1a	Oxysterol-binding protein-related protein 1	2	0.012809	74.127	NaN	NaN	0	NaN	NaN	0	NaN	NaN	0	NaN	NaN	0
QVVEEIFNPEK	0	1330.68	Q8BTY8	Q8BTY8	Scfd2	Sec1 family domain-containing protein 2	2	2.8244e-07	145.89	1.0643	NaN	1	2.65	NaN	1	5.7498	NaN	1	4.2987	NaN	1
QVVEEPSPQLPADQFSPEFVDFTSQCLR	0	3249.53	O09110	O09110	Map2k3	Dual specificity mitogen-activated protein kinase kinase 3	3	2.4719e-06	94.588	NaN	NaN	0	NaN	NaN	0	NaN	NaN	0	2.9401	NaN	1
QVVELQNR	0	984.535	Q8BUK6	Q8BUK6	Hook3	Protein Hook homolog 3	2	0.00035656	152.63	1.1162	NaN	1	5.2324	NaN	1	NaN	NaN	0	11.672	NaN	1
QVVENQQLFR	0	1259.66	Q3UHU5	Q3UHU5	Mtcl1	Microtubule cross-linking factor 1	2	5.5815e-05	143.73	NaN	NaN	0	NaN	NaN	0	NaN	NaN	0	NaN	NaN	0
QVVESVGNQMGVGK	0	1430.72	Q9CQS5	Q9CQS5	Riok2	Serine/threonine-protein kinase RIO2	2	4.2592e-16	200.71	2.2844	46.663	2	11.817	NaN	1	2.5835	NaN	1	NaN	NaN	0
QVVGAVIDEGLTTK	0	1428.78	Q9D937	Q9D937		Uncharacterized protein C11orf98 homolog	2	1.5004e-15	179.19	1.6171	NaN	1	NaN	NaN	0	21.247	NaN	1	NaN	NaN	0
QVVIDGETCLLDILDTAGQEEYSAMR	0	2925.37	P32883;P08556;Q61411	P08556	Kras;Nras;Hras	GTPase KRas;GTPase KRas, N-terminally processed;GTPase NRas;GTPase HRas;GTPase HRas, N-terminally processed	3	2.6434e-31	214.67	NaN	NaN	0	NaN	NaN	0	NaN	NaN	0	NaN	NaN	0
QVVIIQHMR	0	1122.63	Q8CIM8	Q8CIM8	Ints4	Integrator complex subunit 4	2	0.0012121	91.9	NaN	NaN	0	NaN	NaN	0	NaN	NaN	0	NaN	NaN	0
QVVILSQDSFYR	0	1453.76	Q99PM9	Q99PM9	Uck2	Uridine-cytidine kinase 2	2	2.121e-11	261.16	9.1927	NaN	1	27.17	NaN	1	NaN	NaN	0	NaN	NaN	0
QVVIQQQIAIHHQQQFQHR	0	2365.25	Q64028	Q64028	Phc1	Polyhomeotic-like protein 1	3;4;5	7.6339e-07	135.45	1.6946	18.601	3	5.3609	33.075	5	NaN	NaN	0	NaN	NaN	0
QVVLVGQEPVLFSGSVK	0	1785	P36371	P36371	Tap2	Antigen peptide transporter 2	2	7.6249e-14	178.32	NaN	NaN	0	0.53275	NaN	1	0.9618	NaN	1	NaN	NaN	0
QVVNFGPGPAK	0	1112.6	Q99K85	Q99K85	Psat1	Phosphoserine aminotransferase	1;2	4.3929e-06	129.72	0.80852	NaN	1	1.6126	89.443	5	5.4007	167.86	3	3.6184	150.54	2
QVVNIPSFIVR	0	1270.74	Q6ZWN5	Q6ZWN5	Rps9	40S ribosomal protein S9	2;3	1.2223e-07	166.33	0.97596	11.397	2	3.1786	6.7491	3	21.114	266.53	3	4.962	149.93	4
QVVNQVWEAADVLIK	0	1710.93	Q7TMY8	Q7TMY8	Huwe1	E3 ubiquitin-protein ligase HUWE1	2;3	2.1666e-29	243.85	1.9916	NaN	1	7.8551	29.706	2	399.17	NaN	1	21.587	NaN	1
QVVPVSSHR	0	1007.55	Q9QY81	Q9QY81	Nup210	Nuclear pore membrane glycoprotein 210	2	0.001815	91.064	1.0084	NaN	1	NaN	NaN	0	7.2882	NaN	1	NaN	NaN	0
QVVQATAEQMR	0	1259.63	Q91VX2	Q91VX2	Ubap2	Ubiquitin-associated protein 2	2	5.5768e-06	157.96	0.92452	NaN	1	6.5314	NaN	1	NaN	NaN	0	NaN	NaN	0
QVVSASYNSPIGLYSTSNIQDALHGQLR	0	3017.52	O70209	O70209	Pdlim3	PDZ and LIM domain protein 3	3	1.709e-24	195.3	NaN	NaN	0	NaN	NaN	0	NaN	NaN	0	NaN	NaN	0
QVVSLQQQLR	0	1197.68	Q80WE4	Q80WE4	Kif20b	Kinesin-like protein KIF20B	2	4.458e-05	153.04	NaN	NaN	0	NaN	NaN	0	NaN	NaN	0	NaN	NaN	0
QVVSTLLINIIPEDYAPLNLSGK	0	2496.38	O35134	O35134	Polr1a	DNA-directed RNA polymerase I subunit RPA1	2	1.4012e-21	190.41	NaN	NaN	0	NaN	NaN	0	NaN	NaN	0	NaN	NaN	0
QVVTASWDR	0	1060.53	Q8CBE3	Q8CBE3	Wdr37	WD repeat-containing protein 37	2	0.0004042	114.99	0.81034	NaN	1	NaN	NaN	0	0.48794	NaN	1	NaN	NaN	0
QVVTLLNELK	0	1155.69	Q921H8;Q8VCH0	Q921H8	Acaa1a;Acaa1b	3-ketoacyl-CoA thiolase A, peroxisomal;3-ketoacyl-CoA thiolase B, peroxisomal	2	1.2551e-05	155.58	1.1816	NaN	1	NaN	NaN	0	NaN	NaN	0	NaN	NaN	0
QVVTVVFER	0	1075.6	Q80TL7	Q80TL7	Mon2	Protein MON2 homolog	2	0.0037516	87.258	NaN	NaN	0	NaN	NaN	0	NaN	NaN	0	NaN	NaN	0
QVVVCGYGEVGK	0	1293.64	Q68FL4;Q80SW1	Q80SW1	Ahcyl2;Ahcyl1	Putative adenosylhomocysteinase 3;Putative adenosylhomocysteinase 2	2	3.2135e-05	139.43	NaN	NaN	0	3.8779	1.6446	2	1.1742	381.01	2	4.2704	NaN	1
QVWDVGMLQR	0	1230.62	Q9R008	Q9R008	Mvk	Mevalonate kinase	2	0.00064962	106.6	NaN	NaN	0	NaN	NaN	0	NaN	NaN	0	NaN	NaN	0
QVWDYLFGK	0	1154.58	Q9D864	Q9D864	Actr6	Actin-related protein 6	2	0.00024949	121.85	NaN	NaN	0	NaN	NaN	0	NaN	NaN	0	NaN	NaN	0
QVWGLNFGSK	0	1134.58	P70460	P70460	Vasp	Vasodilator-stimulated phosphoprotein	2	5.41e-06	160.82	0.95994	5.72	2	3.6285	NaN	1	23.998	NaN	1	3.87	127.91	2
QVWMYCR	0	1041.45	P82343	P82343	Renbp	N-acylglucosamine 2-epimerase	2	0.0061626	106.76	NaN	NaN	0	NaN	NaN	0	NaN	NaN	0	NaN	NaN	0
QVYDGFSFIGNTGPYEVSK	0	2106.99	Q9QZE7	Q9QZE7	Tsnax	Translin-associated protein X	2	1.8894e-40	269.78	NaN	NaN	0	NaN	NaN	0	NaN	NaN	0	NaN	NaN	0
QVYDIAAK	0	906.481	Q8C0I1	Q8C0I1	Agps	Alkyldihydroxyacetonephosphate synthase, peroxisomal	2	0.052176	54.611	NaN	NaN	0	NaN	NaN	0	3.3229	NaN	1	NaN	NaN	0
QVYGLNFGSK	0	1111.57	Q03173	Q03173	Enah	Protein enabled homolog	2	0.00045327	110.76	NaN	NaN	0	NaN	NaN	0	NaN	NaN	0	NaN	NaN	0
QVYLPMSYCYATR	0	1650.75	Q8BLN5	Q8BLN5	Lss	Lanosterol synthase	2	0.00033476	106	0.79882	NaN	1	1.9318	NaN	1	NaN	NaN	0	5.4622	NaN	1
QVYQASLELIPHKK	1	1652.92	P63154	P63154	Crnkl1	Crooked neck-like protein 1	3	0.064467	37.366	NaN	NaN	0	0.18872	NaN	1	NaN	NaN	0	NaN	NaN	0
QVYQIVKPLNPNFCFLQCTSAYPLQPEDANLR	0	3822.89	Q99J77	Q99J77	Nans		3;4	6.2628e-45	202.69	0.7018	43.167	4	NaN	NaN	0	NaN	NaN	0	NaN	NaN	0
QVYSCLEGLR	0	1223.6	Q3URS9	Q3URS9	Ccdc51	Coiled-coil domain-containing protein 51	2	0.0013285	96.034	0.79891	NaN	1	NaN	NaN	0	NaN	NaN	0	NaN	NaN	0
QVYYHVLGLGEPLSLK	0	1814.99	Q8VC65	Q8VC65	Nrm	Nurim	2;3	3.2822e-19	205.96	NaN	NaN	0	0.57659	NaN	1	NaN	NaN	0	1.4386	NaN	1
QWAAQQLVR	0	1098.59	E9PZP8	E9PZP8	Herc1		2	0.017091	69.176	NaN	NaN	0	NaN	NaN	0	NaN	NaN	0	3.5566	NaN	1
QWADIGFQGDDPK	0	1475.67	Q8BGF6	Q8BGF6	Elmod2	ELMO domain-containing protein 2	2	2.1937e-05	141.89	NaN	NaN	0	2.1584	NaN	1	NaN	NaN	0	4.3696	NaN	1
QWAETWVLTLAGVAR	0	1699.9	Q80TL7	Q80TL7	Mon2	Protein MON2 homolog	2	0.0010464	87.363	1.1758	NaN	1	NaN	NaN	0	NaN	NaN	0	NaN	NaN	0
QWAGLVEK	0	929.497	CON__Q03247	CON__Q03247			2	0.0012787	116.73	0.66363	NaN	1	NaN	NaN	0	5.9116	NaN	1	NaN	NaN	0
QWATSSLSWL	0	1177.58	O88708;CON__Q2YDI2	O88708	Orc4	Origin recognition complex subunit 4	2	0.00032372	113.5	NaN	NaN	0	NaN	NaN	0	NaN	NaN	0	NaN	NaN	0
QWCGNVPWR	0	1201.55	Q5NC05	Q5NC05	Ttf2	Transcription termination factor 2	2	0.00043487	114.43	2.0846	NaN	1	NaN	NaN	0	NaN	NaN	0	NaN	NaN	0
QWCNCAFLESSAK	0	1599.68	P62835	P62835	Rap1a	Ras-related protein Rap-1A	2	1.2799e-13	199.68	1.027	NaN	1	4.5409	NaN	1	11.655	NaN	1	NaN	NaN	0
QWCYLCDLPK	0	1381.62	Q8R3Y8	Q8R3Y8	Irf2bp1	Interferon regulatory factor 2-binding protein 1	2	0.0015752	94.85	1.1757	NaN	1	1.6075	NaN	1	NaN	NaN	0	NaN	NaN	0
QWDADKFEHIQTLEGHHQEIWCLAVSPSGDYVVSASHDK	1	4519.09	Q8BHB4	Q8BHB4	Wdr3	WD repeat-containing protein 3	5	5.031e-21	135.75	0.95142	NaN	1	NaN	NaN	0	NaN	NaN	0	NaN	NaN	0
QWDSVVLER	0	1130.57	Q80X73	Q80X73	Pelo	Protein pelota homolog	2	0.0059837	77.923	1.984	NaN	1	NaN	NaN	0	NaN	NaN	0	NaN	NaN	0
QWDYYAR	0	1000.44	Q9D824	Q9D824	Fip1l1	Pre-mRNA 3-end-processing factor FIP1	2	0.0032141	132.96	1.7163	NaN	1	5.6824	NaN	1	35.191	NaN	1	9.5229	NaN	1
QWEDDPPNVHIIGNLPFSVSTPLIIK	0	2928.54	Q8JZM0	Q8JZM0	Tfb1m	Dimethyladenosine transferase 1, mitochondrial	3	0.090759	23.223	NaN	NaN	0	NaN	NaN	0	NaN	NaN	0	NaN	NaN	0
QWEDLCLR	0	1118.52	Q6ZWQ0	Q6ZWQ0	Syne2	Nesprin-2	2	0.001997	107.32	NaN	NaN	0	3.6555	NaN	1	7.466	NaN	1	NaN	NaN	0
QWEELCHQVSLR	0	1583.75	Q6ZWR6	Q6ZWR6	Syne1	Nesprin-1	2;3	7.8028e-05	130.01	NaN	NaN	0	1.2969	NaN	1	NaN	NaN	0	NaN	NaN	0
QWELLLEK	0	1057.58	P16546	P16546	Sptan1	Spectrin alpha chain, non-erythrocytic 1	2	4.5472e-05	190.73	1.3122	NaN	1	4.5519	5.8854	2	13.782	NaN	1	NaN	NaN	0
QWESLTAECR	0	1278.57	Q6PDI5	Q6PDI5	Ecm29	Proteasome-associated protein ECM29 homolog	2	4.9298e-07	196.88	1.048	NaN	1	4.1003	NaN	1	8.9188	NaN	1	NaN	NaN	0
QWEVPDTASECDSLNSSSGR	0	2223.93	P83093	P83093	Stim2	Stromal interaction molecule 2	2	2.0076e-10	151.8	NaN	NaN	0	NaN	NaN	0	NaN	NaN	0	NaN	NaN	0
QWFELVTASDHS	0	1418.65	A2ANY6	A2ANY6	Mdn1		2	7.9976e-07	166.52	NaN	NaN	0	NaN	NaN	0	NaN	NaN	0	NaN	NaN	0
QWFVNITDIK	0	1262.67	Q8BIJ6	Q8BIJ6	Iars2	Isoleucine--tRNA ligase, mitochondrial	2	1.9069e-06	143.7	0.69587	NaN	1	2.3241	NaN	1	24.856	NaN	1	4.6178	85.89	2
QWGGLLR	0	828.461	Q9JIZ9	Q9JIZ9	Plscr3	Phospholipid scramblase 3	2	0.012595	85.306	NaN	NaN	0	NaN	NaN	0	NaN	NaN	0	NaN	NaN	0
QWGLCIFDDIVEHCSPASFK	0	2408.09	Q8BKC5	Q8BKC5	Ipo5	Importin-5	3	1.3826e-08	151.96	3.2024	NaN	1	1.7347	1.3219	2	36.999	NaN	1	8.1158	4.0825	2
QWGWTQGR	0	1017.48	Q9CPR4	Q9CPR4	Rpl17	60S ribosomal protein L17	1;2	4.4931e-08	231.3	1.4219	15.078	2	4.5528	12.795	2	11.872	NaN	1	58.625	NaN	1
QWHLGCFK	0	1074.51	Q8K4G5	Q8K4G5	Ablim1	Actin-binding LIM protein 1	2	0.0027125	99.139	1.7982	NaN	1	NaN	NaN	0	NaN	NaN	0	NaN	NaN	0
QWHVEHFVCAK	0	1439.68	Q99JW4;Q91XD2	Q99JW4	Lims1;Lims2	LIM and senescent cell antigen-like-containing domain protein 1;LIM and senescent cell antigen-like-containing domain protein 2	2;3	6.9262e-16	240.47	1.1293	13.751	2	3.7073	6.3658	2	NaN	NaN	0	9.9914	19.818	2
QWIDLLLR	0	1055.61	Q8VCY6	Q8VCY6	Utp6	U3 small nucleolar RNA-associated protein 6 homolog	2	0.00011467	167.82	3.8497	NaN	1	2.4303	0.49467	2	NaN	NaN	0	11.448	NaN	1
QWIQISDAVYR	0	1377.7	Q8R1F1	Q8R1F1	Fam129b	Niban-like protein 1	2	5.643e-06	160.59	1.0145	NaN	1	2.9347	NaN	1	NaN	NaN	0	2.8388	NaN	1
QWIVFDGDVDPEWVENLNSVLDDNK	0	2945.37	Q9JHU4	Q9JHU4	Dync1h1	Cytoplasmic dynein 1 heavy chain 1	3	4.2345e-19	170.5	NaN	NaN	0	2.2994	NaN	1	NaN	NaN	0	NaN	NaN	0
QWKPQLGFNR	0	1272.67	Q9DBR1	Q9DBR1	Xrn2	5-3 exoribonuclease 2	2;3	0.00021949	110.81	1.3714	1.0197	2	4.5615	18.052	4	NaN	NaN	0	7.9519	NaN	1
QWLAIQK	0	885.507	Q9JKX4	Q9JKX4	Aatf	Protein AATF	2	0.0025037	141.55	2.9899	NaN	1	8.2429	NaN	1	NaN	NaN	0	NaN	NaN	0
QWLCAPLCSPSAISDR	0	1859.87	P54276	P54276	Msh6	DNA mismatch repair protein Msh6	2	1.4682e-14	186.58	NaN	NaN	0	NaN	NaN	0	NaN	NaN	0	NaN	NaN	0
QWLDLHLHHEIPTSLLILSR	0	2420.33	Q9Z2I0	Q9Z2I0	Letm1	LETM1 and EF-hand domain-containing protein 1, mitochondrial	3;4	2.7938e-16	190.67	0.77453	2.1879	2	4.9544	94.359	2	NaN	NaN	0	NaN	NaN	0
QWLEHVQQEEQPRPR	0	1958.97	Q9Z0R4	Q9Z0R4	Itsn1	Intersectin-1	4	0.0057568	61.097	NaN	NaN	0	NaN	NaN	0	NaN	NaN	0	NaN	NaN	0
QWLIDTLYAFNSGAVDR	0	1967.97	Q9WVJ2	Q9WVJ2	Psmd13	26S proteasome non-ATPase regulatory subunit 13	2;3	4.6514e-76	330.03	1.1715	7.7066	2	3.5442	NaN	1	38.401	NaN	1	8.5322	NaN	1
QWLLFEMSK	0	1180.6	P04441	P04441	Cd74	H-2 class II histocompatibility antigen gamma chain	2	9.1591e-05	168.27	NaN	NaN	0	1.46	NaN	1	NaN	NaN	0	NaN	NaN	0
QWLMTEALVNNPK	0	1542.79	Q9D902	Q9D902	Gtf2e2	General transcription factor IIE subunit 2	2	2.7655e-13	192.91	2.1435	NaN	1	NaN	NaN	0	NaN	NaN	0	NaN	NaN	0
QWLNMDEQEMDNIIGTVR	0	2191	E9PZJ8	E9PZJ8	Ascc3	Activating signal cointegrator 1 complex subunit 3	2	6.6148e-09	143.94	1.0867	NaN	1	2.1166	NaN	1	NaN	NaN	0	7.142	NaN	1
QWLNSGHISDVR	0	1410.7	Q9DBR7	Q9DBR7	Ppp1r12a	Protein phosphatase 1 regulatory subunit 12A	2;3	9.0054e-09	202.56	1.5593	2.8678	2	5.9581	5.6615	2	18.638	NaN	1	NaN	NaN	0
QWLQEAMSAAFR	0	1436.69	Q99P31	Q99P31	Hspbp1	Hsp70-binding protein 1	2;3	5.1506e-09	188.04	5.7845	NaN	1	1.6085	NaN	1	13.041	NaN	1	13.59	NaN	1
QWLQEIDR	0	1086.55	P62821;Q9D1G1	P62821	Rab1A;Rab1b	Ras-related protein Rab-1A;Ras-related protein Rab-1B	2	0.00012236	161.68	0.83516	25.63	2	3.7419	4.7599	2	9.7067	NaN	1	46.992	NaN	1
QWLQEVK	0	929.497	P05202	P05202	Got2	Aspartate aminotransferase, mitochondrial	1;2	0.0015034	179.16	0.64504	20.132	5	2.249	21.152	4	5.9116	NaN	1	14.853	261.92	2
QWLTDALK	0	973.523	Q64008	Q64008	Rab34	Ras-related protein Rab-34	2	0.00061212	132.57	1.3913	NaN	1	5.2072	NaN	1	7.9991	NaN	1	NaN	NaN	0
QWLYLEK	0	978.517	Q8K0U4	Q8K0U4	Hspa12a	Heat shock 70 kDa protein 12A	2	0.0052427	112.37	NaN	NaN	0	NaN	NaN	0	NaN	NaN	0	NaN	NaN	0
QWNLTSPSEETLNEGEILEYTK	0	2580.22	Q8C1B1	Q8C1B1	Camsap2	Calmodulin-regulated spectrin-associated protein 2	2;3	3.0395e-15	173.03	NaN	NaN	0	NaN	NaN	0	0.40714	NaN	1	0.38628	NaN	1
QWNMWIPGFGSEEIRPYK	0	2237.07	Q8VE65	Q8VE65	Taf12	Transcription initiation factor TFIID subunit 12	3	4.8145e-08	136.26	2.2993	NaN	1	NaN	NaN	0	25.428	NaN	1	NaN	NaN	0
QWNNCAFLESSAK	0	1553.69	Q99JI6	Q99JI6	Rap1b	Ras-related protein Rap-1b	2	1.6467e-18	235.06	1.0453	5.6502	2	4.2111	11.285	2	10.377	3.8107	2	17.991	225.9	2
QWNTLYLCGTDEYGTATETK	0	2350.04	Q68FL6	Q68FL6	Mars	Methionine--tRNA ligase, cytoplasmic	2	1.2379e-137	423.76	2.7561	NaN	1	3.7603	NaN	1	NaN	NaN	0	NaN	NaN	0
QWNYKDDDDDQLFYTQLYLDPGLR	1	3020.38	Q9R0E1	Q9R0E1	Plod3	Procollagen-lysine,2-oxoglutarate 5-dioxygenase 3	3	8.5701e-22	197.72	NaN	NaN	0	3.5917	NaN	1	NaN	NaN	0	NaN	NaN	0
QWPELIPTLVESVK	0	1637.9	Q8K2V6	Q8K2V6	Ipo11	Importin-11	2	0.00057045	90.434	NaN	NaN	0	5.274	NaN	1	11.271	NaN	1	NaN	NaN	0
QWPIPWYLNK	0	1343.7	Q8K2Y7	Q8K2Y7	Mrpl47	39S ribosomal protein L47, mitochondrial	2	0.0013544	95.909	3.9921	NaN	1	1.1978	NaN	1	NaN	NaN	0	NaN	NaN	0
QWQDFVR	0	977.472	P97346	P97346	Nxn	Nucleoredoxin	2	0.0050008	113.85	1.5912	NaN	1	NaN	NaN	0	NaN	NaN	0	NaN	NaN	0
QWQGIEAIFEAYQEHIEEQNLER	0	2859.35	Q3U3C9	Q3U3C9	Gse1	Genetic suppressor element 1	3	1.1015e-21	184.02	NaN	NaN	0	NaN	NaN	0	NaN	NaN	0	NaN	NaN	0
QWQIEGTGISSHLK	0	1582.81	Q6ZQ93	Q6ZQ93	Usp34	Ubiquitin carboxyl-terminal hydrolase 34	3	0.00012843	98.943	NaN	NaN	0	NaN	NaN	0	NaN	NaN	0	NaN	NaN	0
QWQPDIEWAEQFSGAVMYPSK	0	2496.14	Q91WD5	Q91WD5	Ndufs2	NADH dehydrogenase [ubiquinone] iron-sulfur protein 2, mitochondrial	2	2.2052e-20	177.88	NaN	NaN	0	NaN	NaN	0	2.6009	NaN	1	2.9506	NaN	1
QWQQHIQSEK	0	1310.64	F8VPP8	F8VPP8	Zc3h7b		2;3	6.6435e-05	172.94	1.3778	NaN	1	NaN	NaN	0	NaN	NaN	0	NaN	NaN	0
QWQYDANPFLQSVHR	0	1887.9	Q924H2	Q924H2	Med15	Mediator of RNA polymerase II transcription subunit 15	3	0.013497	53.374	NaN	NaN	0	NaN	NaN	0	NaN	NaN	0	NaN	NaN	0
QWSEGQQFLLEQGTPGDILGMLK	0	2574.28	O54826	O54826	Mllt10	Protein AF-10	2	3.2084e-06	116.86	NaN	NaN	0	NaN	NaN	0	NaN	NaN	0	NaN	NaN	0
QWSGFVR	0	878.44	Q9JJ00	Q9JJ00	Plscr1	Phospholipid scramblase 1	2	0.068543	54.787	NaN	NaN	0	NaN	NaN	0	NaN	NaN	0	NaN	NaN	0
QWSHISESAK	0	1171.56	O70589	O70589	Cask	Peripheral plasma membrane protein CASK	2	0.0084475	74.267	NaN	NaN	0	NaN	NaN	0	NaN	NaN	0	NaN	NaN	0
QWSQLSDK	0	990.477	P25976	P25976	Ubtf	Nucleolar transcription factor 1	2	0.0024971	101.6	NaN	NaN	0	NaN	NaN	0	NaN	NaN	0	1.0665	NaN	1
QWTEILHFTEHSGLTTGVAFGHHAK	0	2803.38	Q99KP6	Q99KP6	Prpf19	Pre-mRNA-processing factor 19	3;4;5	3.196e-30	203.71	1.6438	30.569	6	0.82207	42.711	5	4.4299	56.56	3	NaN	NaN	0
QWTFNYVLR	0	1225.62	Q5U3K5	Q5U3K5	Rabl6	Rab-like protein 6	2	0.00020609	147.34	NaN	NaN	0	NaN	NaN	0	NaN	NaN	0	NaN	NaN	0
QWTLEDFDIGRPLGK	0	1773.9	P97477	P97477	Aurka	Aurora kinase A	3	1.1767e-06	143.93	3.8905	NaN	1	3.0973	NaN	1	NaN	NaN	0	0.31519	NaN	1
QWTTLIR	0	916.513	Q8C547	Q8C547	Heatr5b	HEAT repeat-containing protein 5B	2	0.04255	63.148	NaN	NaN	0	NaN	NaN	0	NaN	NaN	0	NaN	NaN	0
QWVAAGGHITFK	0	1313.69	Q8R4X3	Q8R4X3	Rbm12	RNA-binding protein 12	2;3	0.0025187	85.377	1.0067	NaN	1	1.7896	9.9807	2	NaN	NaN	0	NaN	NaN	0
QWVDTDDASGENAVVPPETYVK	0	2419.12	Q62193	Q62193	Rpa2	Replication protein A 32 kDa subunit	2;3	2.1211e-115	364.81	0.88271	NaN	1	2.7732	NaN	1	NaN	NaN	0	0.34291	NaN	1
QWVEGLR	0	886.466	Q91UZ1	Q91UZ1	Plcb4	Phosphoinositide phospholipase C	2	0.004561	109.63	NaN	NaN	0	NaN	NaN	0	NaN	NaN	0	NaN	NaN	0
QWVIQEFR	0	1104.57	Q61239	Q61239	Fnta	Protein farnesyltransferase/geranylgeranyltransferase type-1 subunit alpha	2	0.00012919	207.6	1.3282	NaN	1	4.4827	NaN	1	NaN	NaN	0	NaN	NaN	0
QWVLQQK	0	928.513	Q9CQU5	Q9CQU5	Zwint	ZW10 interactor	2	0.0022445	140.72	3.1184	NaN	1	NaN	NaN	0	6.3186	NaN	1	15.18	NaN	1
QWVTSGHTLLTATPQDMEK	0	2142.04	O35711	O35711	Ppfibp2	Liprin-beta-2	3	3.0895e-06	111.95	NaN	NaN	0	NaN	NaN	0	NaN	NaN	0	NaN	NaN	0
QWYDFDR	0	1028.44	Q69ZR2	Q69ZR2	Hectd1	E3 ubiquitin-protein ligase HECTD1	2	0.006053	107.43	NaN	NaN	0	NaN	NaN	0	NaN	NaN	0	NaN	NaN	0
QWYESHYALPLGR	0	1618.79	P62242	P62242	Rps8	40S ribosomal protein S8	2;3	1.6779e-60	332.11	1.015	70.069	5	3.2202	64.728	5	0.087131	18.545	2	7.248	23.788	2
QWYFNSSDNNLLYWGLDYPPLTAYHSLLCAYVAK	0	4081.93	Q3TAE8	Q3TAE8	Alg6	Dolichyl pyrophosphate Man9GlcNAc2 alpha-1,3-glucosyltransferase	4	0.12439	8.8378	NaN	NaN	0	NaN	NaN	0	NaN	NaN	0	NaN	NaN	0
QWYQQQLTLAQEAR	0	1761.88	P55937	P55937	Golga3	Golgin subfamily A member 3	2	4.8089e-22	265.61	0.92794	NaN	1	NaN	NaN	0	2.5799	NaN	1	NaN	NaN	0
QYADICLFNTAQYK	0	1733.81	Q8BWG8	Q8BWG8	Arrb1	Beta-arrestin-1	2	1.4308e-20	209.8	0.52168	NaN	1	3.7457	NaN	1	NaN	NaN	0	NaN	NaN	0
QYAENYTRPSSR	0	1470.69	Q91WK0	Q91WK0	Lrrfip2	Leucine-rich repeat flightless-interacting protein 2	2	0.0049568	76.221	NaN	NaN	0	0.74162	NaN	1	NaN	NaN	0	NaN	NaN	0
QYAGCDYSQQGR	0	1431.58	Q9EQQ2	Q9EQQ2	Yipf5	Protein YIPF5	2	3.2017e-10	198.61	1.4269	NaN	1	NaN	NaN	0	15.145	NaN	1	NaN	NaN	0
QYAGFSTVEESNK	0	1458.66	P16332	P16332	Mut	Methylmalonyl-CoA mutase, mitochondrial	2	7.0629e-12	215.83	1.3504	NaN	1	4.5067	NaN	1	NaN	NaN	0	3.748	NaN	1
QYAGLDHELAFSR	0	1505.73	O55242	O55242	Sigmar1	Sigma non-opioid intracellular receptor 1	2;3	7.6887e-05	126.48	NaN	NaN	0	4.5404	NaN	1	NaN	NaN	0	NaN	NaN	0
QYAGTAALK	0	921.492	Q8CDA1	Q8CDA1	Inpp5f	Phosphatidylinositide phosphatase SAC2	2	0.0082185	75.738	NaN	NaN	0	3.8475	NaN	1	NaN	NaN	0	NaN	NaN	0
QYAGTGALK	0	907.476	Q9EP69	Q9EP69	Sacm1l	Phosphatidylinositide phosphatase SAC1	2	0.0028233	84.498	NaN	NaN	0	2.7446	NaN	1	NaN	NaN	0	NaN	NaN	0
QYAHIYATR	0	1121.56	O35654	O35654	Pold2	DNA polymerase delta subunit 2	2	0.0010205	103.8	NaN	NaN	0	1.0989	NaN	1	4.1291	NaN	1	1.6145	NaN	1
QYAHWMAACR	0	1292.55	Q8CIB5	Q8CIB5	Fermt2	Fermitin family homolog 2	2;3	4.7183e-05	150.88	NaN	NaN	0	NaN	NaN	0	NaN	NaN	0	NaN	NaN	0
QYAIVFR	0	895.492	Q9WTK5	Q9WTK5	Nfkb2	Nuclear factor NF-kappa-B p100 subunit;Nuclear factor NF-kappa-B p52 subunit	2	0.011662	87.582	NaN	NaN	0	NaN	NaN	0	NaN	NaN	0	NaN	NaN	0
QYALDTPGAAGEAR	0	1418.68	Q8BYM8	Q8BYM8	Cars2	Probable cysteine--tRNA ligase, mitochondrial	2	1.6894e-05	134.98	NaN	NaN	0	2.5017	NaN	1	3.5438	NaN	1	NaN	NaN	0
QYALSLANLQMVLEHFQQEEK	0	2518.25	E9Q512	E9Q512	Trip11		3	6.4829e-15	158.5	NaN	NaN	0	NaN	NaN	0	9.716	NaN	1	NaN	NaN	0
QYAPLLAVFSSQGQSELVLLQK	0	2418.32	Q91VK1	Q91VK1	Bzw2	Basic leucine zipper and W2 domain-containing protein 2	2;3	1.0511e-14	164.15	NaN	NaN	0	NaN	NaN	0	4.33	NaN	1	NaN	NaN	0
QYAQGIPYHK	0	1203.6	Q9D2E2	Q9D2E2	Toe1	Target of EGR1 protein 1	3	0.056972	41.117	NaN	NaN	0	NaN	NaN	0	NaN	NaN	0	8.8073	NaN	1
QYASLTGTQALPPLFSLGYHQSR	0	2534.29	Q8BHN3	Q8BHN3	Ganab	Neutral alpha-glucosidase AB	2;3	2.1773e-83	307.21	1.4325	7.9789	4	1.4416	5.5075	2	16.909	116.97	2	6.2581	1.3119	2
QYASPMPTQTDVK	0	1464.69	Q69ZW3	Q69ZW3	Ehbp1	EH domain-binding protein 1	2	0.00010077	121.29	NaN	NaN	0	NaN	NaN	0	1.0737	NaN	1	NaN	NaN	0
QYASVSNLFNTK	0	1370.68	Q6ZWQ0	Q6ZWQ0	Syne2	Nesprin-2	2	0.0021831	87.485	NaN	NaN	0	NaN	NaN	0	NaN	NaN	0	NaN	NaN	0
QYASYEFVQR	0	1289.6	Q9JHU4	Q9JHU4	Dync1h1	Cytoplasmic dynein 1 heavy chain 1	2	2.3412e-06	180.34	0.79245	24.503	2	3.6198	NaN	1	8.7367	NaN	1	31.432	NaN	1
QYAYFYK	0	981.46	Q91WC0	Q91WC0	Setd3	Histone-lysine N-methyltransferase setd3	2	0.030663	67.035	1.0533	NaN	1	NaN	NaN	0	8.9125	NaN	1	NaN	NaN	0
QYDADLEQILIQWITTQCR	0	2393.17	Q9WVA4	Q9WVA4	Tagln2	Transgelin-2	2;3	2.7928e-287	517.79	5.3316	12.32	4	1.3948	51.845	2	63.222	51.832	3	10.038	24.633	2
QYDADLEQILIQWITTQCREDVGQPQPGR	1	3456.67	Q9WVA4	Q9WVA4	Tagln2	Transgelin-2	3	9.2893e-96	265.22	NaN	NaN	0	NaN	NaN	0	NaN	NaN	0	NaN	NaN	0
QYDAYGSAGFDPGTSSSGQGYWR	0	2456.03	Q99M87	Q99M87	Dnaja3	DnaJ homolog subfamily A member 3, mitochondrial	2	5.2526e-191	420.34	1.0165	NaN	1	4.733	NaN	1	NaN	NaN	0	NaN	NaN	0
QYDCLTQR	0	1082.48	Q9CZJ1	Q9CZJ1	Utp11l	Probable U3 small nucleolar RNA-associated protein 11	2	0.00012236	176.41	NaN	NaN	0	19.365	NaN	1	3.389	NaN	1	13.539	NaN	1
QYDGVAELDQLLHYR	0	1818.89	P16014	P16014	Chgb	Secretogranin-1;CCB peptide;PE-11	2;3	7.833e-51	337.99	3.4358	35.328	2	11.545	13.088	2	NaN	NaN	0	8.9784	NaN	1
QYDIDDAITK	0	1180.56	Q9QXS1	Q9QXS1	Plec	Plectin	2	0.00056301	108.43	1.0618	NaN	1	NaN	NaN	0	NaN	NaN	0	6.9391	NaN	1
QYDQEIENLEK	0	1407.65	O54988	O54988	Slk	STE20-like serine/threonine-protein kinase	2	0.00011021	124.81	NaN	NaN	0	NaN	NaN	0	3.3886	NaN	1	NaN	NaN	0
QYDQFGDDKSQAAR	1	1627.72	Q9QYI4	Q9QYI4	Dnajb12	DnaJ homolog subfamily B member 12	3	0.043213	45.614	NaN	NaN	0	NaN	NaN	0	NaN	NaN	0	NaN	NaN	0
QYDSFTFTASR	0	1321.59	D3YZZ5	D3YZZ5	Tmed7		2	2.3782e-05	142.98	0.49098	NaN	1	1.0631	NaN	1	NaN	NaN	0	7.4841	NaN	1
QYDSFTYK	0	1050.47	Q78IS1	Q78IS1	Tmed3	Transmembrane emp24 domain-containing protein 3	2	0.063844	52.716	NaN	NaN	0	NaN	NaN	0	NaN	NaN	0	NaN	NaN	0
QYDSVECPFCDEVTK	0	1875.77	Q99J95	Q99J95	Cdk9	Cyclin-dependent kinase 9	2	6.2343e-30	253.54	0.97826	NaN	1	3.6793	NaN	1	8.4681	NaN	1	NaN	NaN	0
QYDTYGEEGLK	0	1301.58	Q99KV1	Q99KV1	Dnajb11	DnaJ homolog subfamily B member 11	2	6.459e-06	166.07	0.70982	NaN	1	NaN	NaN	0	3.7241	NaN	1	NaN	NaN	0
QYDYDSSTIR	0	1246.55	Q3UW53	Q3UW53	Fam129a	Protein Niban	2	1.0089e-05	181.53	NaN	NaN	0	NaN	NaN	0	2.5826	NaN	1	NaN	NaN	0
QYEAYVQALEGK	0	1397.68	Q9ER69	Q9ER69	Wtap	Pre-mRNA-splicing regulator WTAP	2	8.0517e-06	143.5	NaN	NaN	0	NaN	NaN	0	NaN	NaN	0	NaN	NaN	0
QYEEFAMSYQK	0	1422.61	A2AT37	A2AT37	Upf2		2	0.00012005	123.29	NaN	NaN	0	NaN	NaN	0	NaN	NaN	0	NaN	NaN	0
QYEELMEAFK	0	1286.59	O35594	O35594	Ift81	Intraflagellar transport protein 81 homolog	2	0.0010827	97.431	NaN	NaN	0	NaN	NaN	0	NaN	NaN	0	NaN	NaN	0
QYEINATPK	0	1062.53	Q6ZQ03	Q6ZQ03	Fnbp4	Formin-binding protein 4	2	0.0004042	114.99	NaN	NaN	0	NaN	NaN	0	2.8985	NaN	1	NaN	NaN	0
QYELVVHEDMDTAK	0	1676.77	P37040	P37040	Por	NADPH--cytochrome P450 reductase	2;3	3.7316e-18	229	NaN	NaN	0	2.828	NaN	1	NaN	NaN	0	NaN	NaN	0
QYENSIFTGSK	0	1272.6	Q9D0G0	Q9D0G0	Mrps30	28S ribosomal protein S30, mitochondrial	2	3.2874e-06	156.83	2.026	NaN	1	NaN	NaN	0	5.2233	NaN	1	NaN	NaN	0
QYEQQLSTMVYQQAK	0	1843.88		REV__P34152			2	0.019539	63.624	NaN	NaN	0	NaN	NaN	0	NaN	NaN	0	NaN	NaN	0
QYEQQTYQVIPEVIK	0	1864.96	Q8QZY1	Q8QZY1	Eif3l	Eukaryotic translation initiation factor 3 subunit L	2;3	2.5189e-95	365.67	1.3711	7.0646	3	3.8395	37.756	2	10.693	15.334	3	6.5903	NaN	1
QYESGTFK	0	958.44	P13439	P13439	Umps	Uridine 5-monophosphate synthase;Orotate phosphoribosyltransferase;Orotidine 5-phosphate decarboxylase	2	0.0081015	79.116	1.0592	NaN	1	NaN	NaN	0	8.9996	NaN	1	NaN	NaN	0
QYESLPATHIR	0	1313.67	Q924K8	Q924K8	Mta3	Metastasis-associated protein MTA3	2;3	0.0016876	91.658	NaN	NaN	0	NaN	NaN	0	NaN	NaN	0	NaN	NaN	0
QYETIGLDFTIPK	0	1523.79	Q5SSW2	Q5SSW2	Psme4	Proteasome activator complex subunit 4	2	5.0012e-05	132.32	NaN	NaN	0	5.6035	NaN	1	NaN	NaN	0	NaN	NaN	0
QYETLAEMVVPR	0	1434.72	Q9Z1G3	Q9Z1G3	Atp6v1c1	V-type proton ATPase subunit C 1	2	6.2839e-09	178.84	NaN	NaN	0	NaN	NaN	0	NaN	NaN	0	4.5263	179.31	2
QYEVGLQNLCHSYQSR	0	1980.91	Q69ZX6	Q69ZX6	Morc2a	MORC family CW-type zinc finger protein 2A	2;3	4.9138e-65	337.25	1.8204	NaN	1	4.5866	NaN	1	6.6131	NaN	1	NaN	NaN	0
QYEYHMQLEER	0	1524.67	Q9WTX8	Q9WTX8	Mad1l1	Mitotic spindle assembly checkpoint protein MAD1	2	0.00011678	123.79	NaN	NaN	0	NaN	NaN	0	NaN	NaN	0	NaN	NaN	0
QYFDFLSAYGAVSQGHCHPK	0	2311.05	P29758	P29758	Oat	Ornithine aminotransferase, mitochondrial	2;3;4	5.482e-63	314.17	5.1854	14.96	4	1.2288	27.053	4	14.097	54.87	2	12.845	36.258	3
QYFDQYPR	0	1115.5	P39447	P39447	Tjp1	Tight junction protein ZO-1	2	0.0019728	107.59	NaN	NaN	0	4.7714	NaN	1	NaN	NaN	0	NaN	NaN	0
QYFELQCR	0	1142.52	Q6ZQ29	Q6ZQ29	Taok2	Serine/threonine-protein kinase TAO2	2	0.00056077	134.06	2.6487	NaN	1	3.4596	NaN	1	NaN	NaN	0	2.8658	NaN	1
QYFEQFGK	0	1045.49	Q920Q6	Q920Q6	Msi2	RNA-binding protein Musashi homolog 2	2	0.00066432	134.81	0.79183	8.2966	2	2.9478	NaN	1	7.7652	NaN	1	5.2812	NaN	1
QYFHQLQEMNVK	0	1563.75	Q6PB66	Q6PB66	Lrpprc	Leucine-rich PPR motif-containing protein, mitochondrial	2;3	3.1241e-98	383.92	0.93762	1.8084	2	3.356	7.2585	3	9.1027	20.114	2	33.334	4.9861	2
QYFPNDEDQVGAAK	0	1580.71	Q60715	Q60715	P4ha1	Prolyl 4-hydroxylase subunit alpha-1	2	1.27e-05	136.48	NaN	NaN	0	NaN	NaN	0	1.0512	NaN	1	1.1215	NaN	1
QYFQTAEK	0	1013.48	Q61216	Q61216	Mre11a	Double-strand break repair protein MRE11A	2	0.034032	58.119	NaN	NaN	0	NaN	NaN	0	NaN	NaN	0	NaN	NaN	0
QYFSEMPWLAVPYTDEAR	0	2202.01	P97346	P97346	Nxn	Nucleoredoxin	2	1.0481e-11	158.81	1.3895	NaN	1	NaN	NaN	0	NaN	NaN	0	NaN	NaN	0
QYGDESTLAFQQAR	0	1612.75	E9Q3L2	E9Q3L2	Pi4ka		2	6.1893e-12	193.21	NaN	NaN	0	NaN	NaN	0	NaN	NaN	0	NaN	NaN	0
QYGFFSYLR	0	1179.57	Q8CG46	Q8CG46	Smc5	Structural maintenance of chromosomes protein 5	2	0.00046354	107.01	NaN	NaN	0	NaN	NaN	0	NaN	NaN	0	NaN	NaN	0
QYGITGDNVR	0	1121.55	Q99LM2	Q99LM2	Cdk5rap3	CDK5 regulatory subunit-associated protein 3	2	2.05e-05	118.5	1.446	NaN	1	NaN	NaN	0	NaN	NaN	0	NaN	NaN	0
QYGLGPNGGIVTSLNLFATR	0	2077.1	Q8VCE2	Q8VCE2	Gpn1	GPN-loop GTPase 1	2	2.8278e-07	129.93	NaN	NaN	0	NaN	NaN	0	NaN	NaN	0	NaN	NaN	0
QYGLILPK	0	930.554	Q5NCR9	Q5NCR9	Nsrp1	Nuclear speckle splicing regulatory protein 1	2	0.019202	69.176	NaN	NaN	0	NaN	NaN	0	NaN	NaN	0	NaN	NaN	0
QYGQTVATYESCSTAAFK	0	2010.9	P52825	P52825	Cpt2	Carnitine O-palmitoyltransferase 2, mitochondrial	2	9.7164e-11	156.6	NaN	NaN	0	2.475	NaN	1	NaN	NaN	0	6.2068	NaN	1
QYGSETFLAK	0	1142.56	P42932	P42932	Cct8	T-complex protein 1 subunit theta	2	1.157e-06	144.09	1.0222	NaN	1	3.6792	14.123	3	3.0756	33.652	2	34.73	NaN	1
QYGTISHGIVEVDPMLTPEER	0	2370.15	Q06335	Q06335	Aplp2	Amyloid-like protein 2	3	0.077368	27.274	NaN	NaN	0	NaN	NaN	0	NaN	NaN	0	NaN	NaN	0
QYHCESCGICR	0	1468.56	Q9CR50	Q9CR50	Rchy1	RING finger and CHY zinc finger domain-containing protein 1	2	0.00061159	102.61	NaN	NaN	0	NaN	NaN	0	NaN	NaN	0	NaN	NaN	0
QYHFESNQR	0	1207.54	Q9QXY9	Q9QXY9	Pex3	Peroxisomal biogenesis factor 3	2	0.0072188	76.478	3.9712	NaN	1	3.4019	NaN	1	NaN	NaN	0	NaN	NaN	0
QYHPVVETAQNTESNSNMDCGLEVDSQCVR	0	3466.48	Q80T69	Q80T69	Rsbn1	Round spermatid basic protein 1	3	8.0676e-10	130.32	NaN	NaN	0	NaN	NaN	0	NaN	NaN	0	NaN	NaN	0
QYHPVVHPLDLK	0	1444.78	Q8K305	Q8K305	Nsl1	Kinetochore-associated protein NSL1 homolog	2	0.00041151	106.62	NaN	NaN	0	NaN	NaN	0	1.5	NaN	1	NaN	NaN	0
QYHQEIEEFVSNLVK	0	1861.92	Q9CYA6	Q9CYA6	Zcchc8	Zinc finger CCHC domain-containing protein 8	2;3	3.8154e-27	287.28	1.0681	NaN	1	3.8922	NaN	1	NaN	NaN	0	NaN	NaN	0
QYHVQFFGDAPER	0	1592.74	Q8BVE8	Q8BVE8	Whsc1	Histone-lysine N-methyltransferase NSD2	3	0.00035807	85.554	NaN	NaN	0	NaN	NaN	0	NaN	NaN	0	NaN	NaN	0
QYIEFVADR	0	1139.56	P11157;Q6PEE3	P11157	Rrm2;Rrm2b	Ribonucleoside-diphosphate reductase subunit M2;Ribonucleoside-diphosphate reductase subunit M2 B	2	0.00017993	192.6	25.131	NaN	1	NaN	NaN	0	45.007	NaN	1	36.61	NaN	1
QYIGPPSAAAIFK	0	1361.73	Q3UA06	Q3UA06	Trip13	Pachytene checkpoint protein 2 homolog	2	0.00030458	107.55	0.88983	NaN	1	2.7177	NaN	1	48.241	NaN	1	NaN	NaN	0
QYINAIK	0	848.476	Q9QXS1	Q9QXS1	Plec	Plectin	2	0.057183	56.51	NaN	NaN	0	NaN	NaN	0	NaN	NaN	0	NaN	NaN	0
QYIQCLYAFECK	0	1621.73	A2BH40	A2BH40	Arid1a	AT-rich interactive domain-containing protein 1A	2	7.248e-09	182.64	1.8018	NaN	1	NaN	NaN	0	NaN	NaN	0	NaN	NaN	0
QYIQEDNWR	0	1250.57	Q5I043	Q5I043	Usp28	Ubiquitin carboxyl-terminal hydrolase 28	2	0.03815	59.35	NaN	NaN	0	NaN	NaN	0	NaN	NaN	0	NaN	NaN	0
QYIQYEAFK	0	1188.58	Q9Z0U0	Q9Z0U0	Xpr1	Xenotropic and polytropic retrovirus receptor 1	2	0.0010335	103.56	NaN	NaN	0	NaN	NaN	0	NaN	NaN	0	NaN	NaN	0
QYIQYLFAFECK	0	1608.76	E9Q4N7	E9Q4N7	Arid1b		2	9.1501e-05	127.76	NaN	NaN	0	NaN	NaN	0	NaN	NaN	0	NaN	NaN	0
QYISAVQMYENCLR	0	1773.82	Q62018	Q62018	Ctr9	RNA polymerase-associated protein CTR9 homolog	2	6.7927e-08	161.19	NaN	NaN	0	3.1829	NaN	1	NaN	NaN	0	NaN	NaN	0
QYIVAEFK	0	996.528	Q99PN3	Q99PN3	Trim26	Tripartite motif-containing protein 26	2	0.0050257	89.752	1.5358	NaN	1	NaN	NaN	0	NaN	NaN	0	NaN	NaN	0
QYKPVVYSNTIQSLAAIVR	0	2149.19	P18872	P18872	Gnao1	Guanine nucleotide-binding protein G(o) subunit alpha	2;3	2.7714e-30	226.04	0.86507	25.862	2	3.5922	1.4873	2	NaN	NaN	0	11.95	NaN	1
QYLAVVFK	0	966.554	Q8K1X1	Q8K1X1	Wdr11	WD repeat-containing protein 11	2	0.094461	47.743	NaN	NaN	0	NaN	NaN	0	NaN	NaN	0	NaN	NaN	0
QYLCVALSK	0	1080.56	A2A5R2;G3X9K3	A2A5R2	Arfgef2;Arfgef1	Brefeldin A-inhibited guanine nucleotide-exchange protein 2;Brefeldin A-inhibited guanine nucleotide-exchange protein 1	2	0.10552	46.426	NaN	NaN	0	NaN	NaN	0	NaN	NaN	0	NaN	NaN	0
QYLDEDMLLK	0	1266.62	Q03517	Q03517	Scg2	Secretogranin-2;Secretoneurin;Manserin	2	0.0089917	75.825	NaN	NaN	0	0.70889	NaN	1	NaN	NaN	0	NaN	NaN	0
QYLDQIR	0	934.487	O88895	O88895	Hdac3	Histone deacetylase 3	2	0.0057982	108.98	NaN	NaN	0	3.2922	NaN	1	NaN	NaN	0	NaN	NaN	0
QYLDQQQYQSALFWADK	0	2131	Q8R349	Q8R349	Cdc16	Cell division cycle protein 16 homolog	2	1.1014e-75	352.64	0.85978	NaN	1	1.2742	NaN	1	1.1182	NaN	1	1.8019	NaN	1
QYLEDSSAEASSDLDTSPAAWNK	0	2484.09	Q9Z129	Q9Z129	Recql	ATP-dependent DNA helicase Q1	2	6.689e-50	246.27	0.98513	NaN	1	NaN	NaN	0	1.6871	NaN	1	1.4859	NaN	1
QYLEELQSVQR	0	1391.7	P97434	P97434	Mprip	Myosin phosphatase Rho-interacting protein	2	0.00011632	123.86	NaN	NaN	0	NaN	NaN	0	NaN	NaN	0	NaN	NaN	0
QYLEEVGYTDTILDMR	0	1944.91	P58404	P58404	Strn4	Striatin-4	2	6.2404e-19	196.57	NaN	NaN	0	0.67022	NaN	1	NaN	NaN	0	0.42229	NaN	1
QYLEHASK	0	974.482	Q9D289	Q9D289	Trappc6b	Trafficking protein particle complex subunit 6B	2	0.086126	49.097	NaN	NaN	0	NaN	NaN	0	NaN	NaN	0	NaN	NaN	0
QYLEHGLETTPTAPWR	0	1897.93	Q8BKX6	Q8BKX6	Smg1	Serine/threonine-protein kinase SMG1	3	0.022217	48.899	NaN	NaN	0	NaN	NaN	0	NaN	NaN	0	NaN	NaN	0
QYLELECR	0	1109.52	Q5F2E8	Q5F2E8	Taok1	Serine/threonine-protein kinase TAO1	2	0.00013009	165.52	NaN	NaN	0	2.439	NaN	1	1.9496	NaN	1	4.1278	NaN	1
QYLFSLYECR	0	1377.64	Q99JI4	Q99JI4	Psmd6	26S proteasome non-ATPase regulatory subunit 6	2	7.6367e-06	186.91	0.90791	NaN	1	3.8774	NaN	1	11.484	NaN	1	11.124	NaN	1
QYLIMGK	0	851.458	CON__Q1A7A4;P06684	CON__Q1A7A4	C5	Complement C5;Complement C5 beta chain;Complement C5 alpha chain;C5a anaphylatoxin;Complement C5 alpha chain	2	0.0089633	94.163	NaN	NaN	0	NaN	NaN	0	NaN	NaN	0	NaN	NaN	0
QYLLFFHK	0	1094.59	Q3UMR5	Q3UMR5	Mcu	Calcium uniporter protein, mitochondrial	2	0.0024433	99.139	NaN	NaN	0	0.78004	NaN	1	NaN	NaN	0	6.339	NaN	1
QYLLLHALR	0	1125.67	Q6ZQ73	Q6ZQ73	Cand2	Cullin-associated NEDD8-dissociated protein 2	2	0.00014377	133.81	0.92546	NaN	1	NaN	NaN	0	NaN	NaN	0	NaN	NaN	0
QYLLLHSLK	0	1113.65	Q6ZQ38	Q6ZQ38	Cand1	Cullin-associated NEDD8-dissociated protein 1	2	5.2503e-05	137.84	0.78785	3.3051	2	2.3898	NaN	1	NaN	NaN	0	7.7504	NaN	1
QYLLNQGWWDEEQEK	0	1964.89	P50136	P50136	Bckdha	2-oxoisovalerate dehydrogenase subunit alpha, mitochondrial	2	3.0964e-55	306.58	0.6058	28.404	2	2.1571	NaN	1	NaN	NaN	0	2.3304	NaN	1
QYLLTQAQPGPWEFHSGVLTSQTPEEICANK	0	3528.7	Q9CZU4	Q9CZU4	Eral1	GTPase Era, mitochondrial	3	8.9525e-27	179.67	NaN	NaN	0	NaN	NaN	0	NaN	NaN	0	NaN	NaN	0
QYLPGNEQGVACSGSDPSWK	0	2178.96	Q99KN2	Q99KN2	Ciao1	Probable cytosolic iron-sulfur protein assembly protein CIAO1	2	5.2582e-27	213.99	3.2658	NaN	1	NaN	NaN	0	NaN	NaN	0	NaN	NaN	0
QYLPHVAR	0	982.535	Q64310	Q64310	Surf4	Surfeit locus protein 4	2	0.001412	114.19	0.91857	NaN	1	3.2847	NaN	1	8.7959	NaN	1	NaN	NaN	0
QYLPNVKPDSSFK	0	1521.78	Q8C7X2	Q8C7X2	Emc1	ER membrane protein complex subunit 1	2	0.0028527	80.24	NaN	NaN	0	0.9465	NaN	1	NaN	NaN	0	NaN	NaN	0
QYLQEVGYTDTILDVK	0	1883.95	O55106	O55106	Strn	Striatin	2	2.5829e-21	213.06	0.94974	NaN	1	NaN	NaN	0	NaN	NaN	0	NaN	NaN	0
QYLQEVGYTDTILDVR	0	1911.96	Q9ERG2	Q9ERG2	Strn3	Striatin-3	2	1.5291e-25	219.42	0.62507	NaN	1	1.4482	NaN	1	NaN	NaN	0	NaN	NaN	0
QYLSNMGTR	0	1068.5	P23906	P23906	Irf2	Interferon regulatory factor 2	2	0.031615	58.433	NaN	NaN	0	NaN	NaN	0	NaN	NaN	0	NaN	NaN	0
QYLSTNLVSHIEEMLQTAYNK	0	2481.22	Q9DBA9	Q9DBA9	Gtf2h1	General transcription factor IIH subunit 1	3	4.7127e-15	163.45	NaN	NaN	0	NaN	NaN	0	7.0955	NaN	1	NaN	NaN	0
QYLSTPDSQSLR	0	1393.68	Q7TPD0	Q7TPD0	Ints3	Integrator complex subunit 3	2	0.0012611	81.865	NaN	NaN	0	NaN	NaN	0	NaN	NaN	0	NaN	NaN	0
QYLSTTLGPK	0	1106.6	Q64092	Q64092	Tfe3	Transcription factor E3	2	0.002004	90.64	NaN	NaN	0	NaN	NaN	0	NaN	NaN	0	NaN	NaN	0
QYMDSAYLPQTSR	0	1558.71	Q6NXY1	Q6NXY1	Tbc1d31	TBC1 domain family member 31	2	0.0014885	84.658	NaN	NaN	0	NaN	NaN	0	NaN	NaN	0	NaN	NaN	0
QYMEEENYDKIISECSK	1	2164.93	Q9CZW5	Q9CZW5	Tomm70a	Mitochondrial import receptor subunit TOM70	3	2.0869e-06	128.69	NaN	NaN	0	2.3972	NaN	1	NaN	NaN	0	NaN	NaN	0
QYMFSSLK	0	1002.48	P27641	P27641	Xrcc5	X-ray repair cross-complementing protein 5	2	0.0051577	89.296	1.129	51.637	2	NaN	NaN	0	3.5931	NaN	1	NaN	NaN	0
QYMHQGNVAETTR	0	1533.7	Q8BRN9	Q8BRN9	Cc2d1b	Coiled-coil and C2 domain-containing protein 1B	2;3	6.7802e-07	161.93	1.8786	NaN	1	NaN	NaN	0	NaN	NaN	0	2.8363	NaN	1
QYMQLGGR	0	951.46	Q64310	Q64310	Surf4	Surfeit locus protein 4	2	0.00033647	154.09	1.0394	NaN	1	NaN	NaN	0	8.3521	NaN	1	NaN	NaN	0
QYNGVPLDGRPMNIQLVTSQIDTQR	0	2842.44	O08583	O08583	Alyref	THO complex subunit 4	3	1.5831e-23	178.53	0.91868	14.412	3	2.5286	129.89	3	11.054	NaN	1	10.094	NaN	1
QYNIPHGPIVGSTR	0	1537.8	O08579	O08579	Emd	Emerin	2;3	6.8021e-06	144.27	1.3796	18.587	2	5.3819	NaN	1	9.3718	38.548	2	6.4696	NaN	1
QYNVGPLASK	0	1075.57	P11276	P11276	Fn1	Fibronectin;Anastellin	2	0.0054368	79.986	NaN	NaN	0	NaN	NaN	0	NaN	NaN	0	NaN	NaN	0
QYPEFPWSDVQAEIFK	0	1982.94	Q3UDE2	Q3UDE2	Ttll12	Tubulin--tyrosine ligase-like protein 12	2	5.5286e-07	145.81	NaN	NaN	0	1.9984	NaN	1	NaN	NaN	0	0.27339	NaN	1
QYPEQGPQLPFR	0	1458.73	Q61818	Q61818	Rai1	Retinoic acid-induced protein 1	2	0.00072111	96.665	NaN	NaN	0	2.528	NaN	1	NaN	NaN	0	NaN	NaN	0
QYPISLVLAPTR	0	1356.78	Q62095;Q62167;P16381	Q62167	Ddx3y;Ddx3x;D1Pas1	ATP-dependent RNA helicase DDX3Y;ATP-dependent RNA helicase DDX3X;Putative ATP-dependent RNA helicase Pl10	2;3	8.9879e-05	128.03	2.079	NaN	1	7.3863	26.053	2	NaN	NaN	0	14.769	NaN	1
QYPWGIVQVENENHCDFVK	0	2361.08	Q8C650	Q8C650	2019-09-10	Septin-10	2;3	1.4495e-07	144.17	NaN	NaN	0	4.0093	NaN	1	NaN	NaN	0	1.8415	NaN	1
QYPWGTVQVENEAHCDFVK	0	2306.04	Q9R1T4	Q9R1T4	2019-09-06	Septin-6	3	3.5661e-07	122.01	0.96004	NaN	1	2.8205	3.0997	2	2.3276	NaN	1	4.503	NaN	1
QYPWGVAEVENGEHCDFTILR	0	2519.15	O55131	O55131	2019-09-07	Septin-7	3	3.6994e-15	166.29	0.99136	NaN	1	2.7041	8.728	2	NaN	NaN	0	3.5331	NaN	1
QYPWGVVQVENENHCDFVK	0	2347.07	Q8C1B7;Q8CHH9	Q8C1B7	Sept11;Sept8	Septin-11;Septin-8	2;3	9.7188e-17	186.94	0.83184	NaN	1	4.2031	69.882	2	4.7568	NaN	1	4.7258	NaN	1
QYQAGQTVTCFFK	0	1576.73	Q6NS46	Q6NS46	Pdcd11	Protein RRP5 homolog	2	1.1931e-22	238.73	0.87538	26.97	2	3.5456	0.68103	2	NaN	NaN	0	7.5337	NaN	1
QYQDFLEDLEEDEAIR	0	2011.9	Q99L48	Q99L48	Nmd3	60S ribosomal export protein NMD3	2	4.8611e-06	127.37	1.7195	NaN	1	NaN	NaN	0	3.3525	NaN	1	NaN	NaN	0
QYQDFLEDLEEDEAIRK	1	2140	Q99L48	Q99L48	Nmd3	60S ribosomal export protein NMD3	3	3.6733e-08	149.99	NaN	NaN	0	NaN	NaN	0	NaN	NaN	0	NaN	NaN	0
QYQEALMQLESTLK	0	1680.84	Q8BKE6	Q8BKE6	Cyp20a1	Cytochrome P450 20A1	2	4.8997e-29	282.05	0.88045	NaN	1	3.568	NaN	1	NaN	NaN	0	5.3317	NaN	1
QYQEEIQELNEVAR	0	1747.84	Q9CRA9	Q9CRA9	Fgfr1op2	FGFR1 oncogene partner 2 homolog	2	4.0602e-16	201.46	1.2939	NaN	1	NaN	NaN	0	NaN	NaN	0	NaN	NaN	0
QYQFASGAFLHIK	0	1508.78	Q9WU78	Q9WU78	Pdcd6ip	Programmed cell death 6-interacting protein	2;3	2.9296e-05	131.12	1.8752	11.351	4	6.4492	60.048	3	11.415	190.33	2	10.448	76.137	2
QYQGPTGDSSATFEK	0	1614.72	P51912	P51912	Slc1a5	Neutral amino acid transporter B(0)	2	1.5652e-20	199.43	1.7844	NaN	1	6.8999	NaN	1	4.6219	227.15	2	NaN	NaN	0
QYQGPTGDSSATFEKESVM	1	2060.9	P51912	P51912	Slc1a5	Neutral amino acid transporter B(0)	2	2.9469e-11	157.2	NaN	NaN	0	NaN	NaN	0	NaN	NaN	0	4.7312	NaN	1
QYQIDAAIVR	0	1175.63	Q3TCH7;A2A432	Q3TCH7	Cul4a;Cul4b	Cullin-4A;Cullin-4B	2	1.7835e-05	124.08	1.4853	NaN	1	NaN	NaN	0	5.0753	NaN	1	26.567	NaN	1
QYQLADWR	0	1078.52	P56960	P56960	Exosc10	Exosome component 10	2	6.234e-05	129.68	NaN	NaN	0	4.8215	NaN	1	NaN	NaN	0	NaN	NaN	0
QYQLLFTQGSGENK	0	1611.79	Q9D8V0	Q9D8V0	Hm13	Minor histocompatibility antigen H13	2	1.193e-23	253.71	1.0696	NaN	1	NaN	NaN	0	3.8186	NaN	1	NaN	NaN	0
QYQLLFTQGSGENKEEIINYEFDTK	1	2993.43	Q9D8V0	Q9D8V0	Hm13	Minor histocompatibility antigen H13	3	4.2087e-60	265.05	1.1301	NaN	1	4.5243	NaN	1	5.2602	NaN	1	5.5703	NaN	1
QYSETEPHDTKEENSGDVEEFSSVTSK	1	3058.32	E9Q6J5	E9Q6J5	Bod1l		3	0.09992	30.337	NaN	NaN	0	NaN	NaN	0	NaN	NaN	0	NaN	NaN	0
QYSGEEGFMK	0	1174.5	Q99104	Q99104	Myo5a	Unconventional myosin-Va	2	0.00034591	108.81	0.797	NaN	1	1.4304	NaN	1	7.0166	NaN	1	2.9272	NaN	1
QYSGYLR	0	885.434	P16675	P16675	Ctsa	Lysosomal protective protein;Lysosomal protective protein 32 kDa chain;Lysosomal protective protein 20 kDa chain	2	0.010232	83.287	1.8852	NaN	1	NaN	NaN	0	NaN	NaN	0	13.312	NaN	1
QYSHHSSVQDAISQLDSELMDITK	0	2731.28	Q99P88	Q99P88	Nup155	Nuclear pore complex protein Nup155	3;4	1.7457e-15	171.78	0.75601	NaN	1	3.9195	19.994	2	NaN	NaN	0	11.792	39.337	2
QYSIEHVDLGAR	0	1386.69	G3X9J0	G3X9J0	Sipa1l3		3	0.023119	52.555	NaN	NaN	0	NaN	NaN	0	NaN	NaN	0	NaN	NaN	0
QYSPLLAAFTTQGQSELTLLLK	0	2421.32	Q9CQC6	Q9CQC6	Bzw1	Basic leucine zipper and W2 domain-containing protein 1	2;3	1.967e-50	254.56	2.0014	NaN	1	2.8322	NaN	1	3.1041	70.855	2	1.8695	NaN	1
QYSQTGDLGGLR	0	1293.63	Q9DBA6	Q9DBA6	Tysnd1	Peroxisomal leader peptide-processing protease;Peroxisomal leader peptide-processing protease, 10 kDa form;Peroxisomal leader peptide-processing protease, 49 kDa form	2	0.00080238	94.804	NaN	NaN	0	NaN	NaN	0	NaN	NaN	0	NaN	NaN	0
QYSSYNFFRPDNEEAMR	0	2152.93	A7UAK5	A7UAK5	Pfkfb3		3	1.8903e-06	121.27	NaN	NaN	0	NaN	NaN	0	NaN	NaN	0	NaN	NaN	0
QYSTDPVVEVAETCQLAVGR	0	2221.07	Q99LN9	Q99LN9	Dohh	Deoxyhypusine hydroxylase	2;3	6.5991e-35	234.66	3.3896	NaN	1	2.5038	89.439	2	2.9367	NaN	1	3.3865	68.071	2
QYSVAFCNHVR	0	1379.64	Q3UW53	Q3UW53	Fam129a	Protein Niban	3	0.0057751	67.704	NaN	NaN	0	NaN	NaN	0	NaN	NaN	0	NaN	NaN	0
QYTEAISVGEK	0	1223.6	Q8BH15	Q8BH15	Cnot10	CCR4-NOT transcription complex subunit 10	2	0.0078373	70.977	NaN	NaN	0	NaN	NaN	0	NaN	NaN	0	NaN	NaN	0
QYTECQLR	0	1096.5	P70399	P70399	Tp53bp1	Tumor suppressor p53-binding protein 1	2	0.005823	85.265	0.92386	NaN	1	NaN	NaN	0	NaN	NaN	0	NaN	NaN	0
QYTEWSR	0	968.435	Q8R2N2	Q8R2N2	Cirh1a	Cirhin	2	0.0033884	130.77	2.2508	NaN	1	6.4019	NaN	1	4.4608	NaN	1	NaN	NaN	0
QYTGINAINQK	0	1248.65	Q641P0	Q641P0	Actr3b	Actin-related protein 3B	2	4.5309e-06	154.12	0.76533	NaN	1	NaN	NaN	0	2.2712	NaN	1	NaN	NaN	0
QYTGVNAISK	0	1079.56	Q99JY9	Q99JY9	Actr3	Actin-related protein 3	2	1.0804e-05	127.94	0.91185	NaN	1	3.4876	NaN	1	9.3106	NaN	1	38.711	NaN	1
QYTIEYDQISGSGYQLV	0	1962.92	Q80TN5	Q80TN5	Zdhhc17	Palmitoyltransferase ZDHHC17	2	4.5775e-10	167.84	NaN	NaN	0	NaN	NaN	0	NaN	NaN	0	NaN	NaN	0
QYTLDEFLDK	0	1270.61	P49025	P49025	Cit	Citron Rho-interacting kinase	2	6.3894e-05	137.05	2.6184	NaN	1	9.7335	NaN	1	14.54	NaN	1	NaN	NaN	0
QYTMELER	0	1068.49	Q8CGY8	Q8CGY8	Ogt	UDP-N-acetylglucosamine--peptide N-acetylglucosaminyltransferase 110 kDa subunit	2	0.00036652	142.36	1.2397	NaN	1	NaN	NaN	0	0.34702	NaN	1	14.566	NaN	1
QYTSPEEIDAQLQAEK	0	1848.87	Q3UHX2	Q3UHX2	Pdap1	28 kDa heat- and acid-stable phosphoprotein	2;3	5.3461e-21	208.08	1.0993	6.007	5	3.3112	17.63	4	3.1206	140.28	4	6.7334	123.8	3
QYVETHWCAQSEK	0	1664.73	Q91YE6	Q91YE6	Ipo9	Importin-9	2;3	1.0236e-120	406.88	0.91412	7.9937	3	4.9621	NaN	1	11.564	120.99	2	4.2619	NaN	1
QYVFQMSSLNSQER	0	1715.79	Q6ZQF0	Q6ZQF0	Topbp1	DNA topoisomerase 2-binding protein 1	2	6.192e-06	146.16	NaN	NaN	0	NaN	NaN	0	NaN	NaN	0	NaN	NaN	0
QYVGAAHGMAGIYYMLMQPEAK	0	2428.14	Q9JJK2	Q9JJK2	Lancl2	LanC-like protein 2	3	5.3369e-15	160.13	NaN	NaN	0	3.8085	NaN	1	2.4024	NaN	1	NaN	NaN	0
QYVGFATLPNQVHR	0	1628.84	Q9Z2Q6	Q9Z2Q6	2019-09-05	Septin-5	2;3	2.9849e-36	272.94	0.69591	27.048	2	2.9038	NaN	1	NaN	NaN	0	4.7649	223.43	2
QYVLQSDGVQQTTYLAQQYCHK	0	2657.25	Q33DR2	Q33DR2	Pdss1	Decaprenyl-diphosphate synthase subunit 1	3	1.645e-61	270	NaN	NaN	0	NaN	NaN	0	NaN	NaN	0	NaN	NaN	0
QYVLTALAAR	0	1104.63	Q8BGQ1	Q8BGQ1	Vipas39	Spermatogenesis-defective protein 39 homolog	2	0.001073	97.635	NaN	NaN	0	NaN	NaN	0	1.344	NaN	1	0.24709	NaN	1
QYVMLHDMVATHSTVR	0	1886.91	Q5XF89	Q5XF89	Atp13a3	Probable cation-transporting ATPase 13A3	3	5.257e-05	99.451	NaN	NaN	0	NaN	NaN	0	NaN	NaN	0	NaN	NaN	0
QYVPIIEK	0	988.559	Q8K0C4	Q8K0C4	Cyp51a1	Lanosterol 14-alpha demethylase	2	0.0012154	116.25	2.9325	NaN	1	9.5074	NaN	1	NaN	NaN	0	NaN	NaN	0
QYVQLDLPAFALTCLTLMPHSEK	0	2674.35	Q8C3Y4	Q8C3Y4	Kntc1	Kinetochore-associated protein 1	3	1.3086e-07	134.09	NaN	NaN	0	2.5967	NaN	1	5.0877	NaN	1	NaN	NaN	0
QYVSAIEK	0	936.492	Q9D8L5	Q9D8L5	Ccdc91	Coiled-coil domain-containing protein 91	2	0.03486	56.014	NaN	NaN	0	NaN	NaN	0	NaN	NaN	0	NaN	NaN	0
QYVSTIHSR	0	1089.56	A0A0J9YUD5	A0A0J9YUD5			2	0.00065646	110.41	NaN	NaN	0	4.1709	NaN	1	3.9489	NaN	1	NaN	NaN	0
QYVYGVLFSLAESR	0	1630.84	Q6A0A9	Q6A0A9	FAM120A	Constitutive coactivator of PPAR-gamma-like protein 1	2	0.00024232	105.17	NaN	NaN	0	NaN	NaN	0	NaN	NaN	0	NaN	NaN	0
QYVYNVAK	0	983.508	Q9JHI5	Q9JHI5	Ivd	Isovaleryl-CoA dehydrogenase, mitochondrial	2	0.0012788	110.34	NaN	NaN	0	NaN	NaN	0	NaN	NaN	0	NaN	NaN	0
QYWANLK	0	921.471	Q99LM9	Q99LM9	Tada1	Transcriptional adapter 1	2	0.020153	75.915	NaN	NaN	0	NaN	NaN	0	NaN	NaN	0	NaN	NaN	0
QYWCTFK	0	1031.45	Q8CIB5	Q8CIB5	Fermt2	Fermitin family homolog 2	2	0.041824	62.717	NaN	NaN	0	4.7057	NaN	1	NaN	NaN	0	NaN	NaN	0
QYWFGNQDPVDTVVR	0	1822.86	Q810J8	Q810J8	Zfyve1	Zinc finger FYVE domain-containing protein 1	2	2.5818e-05	119.76	NaN	NaN	0	NaN	NaN	0	3.7938	NaN	1	NaN	NaN	0
QYYALEVSYFK	0	1409.69	O35864	O35864	Cops5	COP9 signalosome complex subunit 5	2	1.4092e-05	150.27	0.82364	3.7745	2	3.1983	NaN	1	0.84794	NaN	1	1.428	NaN	1
QYYAWLCSQLR	0	1486.7	Q91YR5	Q91YR5	Mettl13	Methyltransferase-like protein 13	2	3.1371e-05	137.28	NaN	NaN	0	NaN	NaN	0	6.3987	NaN	1	13.735	NaN	1
QYYAYLTDTQCK	0	1552.69	Q99LH2	Q99LH2	Ptdss1	Phosphatidylserine synthase 1	2	8.7106e-08	188.87	0.68481	NaN	1	3.0782	NaN	1	NaN	NaN	0	1.7909	NaN	1
QYYDGTIFHR	0	1298.6	Q9D787	Q9D787	Ppil2	Peptidyl-prolyl cis-trans isomerase-like 2	2;3	8.3491e-05	132.76	3.2355	NaN	1	NaN	NaN	0	NaN	NaN	0	NaN	NaN	0
QYYIGDVHPSDLKPK	0	1758.89	Q9CQX2	Q9CQX2	Cyb5b	Cytochrome b5 type B	2;3;4	5.5935e-67	317.81	0.55493	6.5032	3	2.4622	22.865	4	5.5282	120.99	4	8.937	275.46	3
QYYLASCGDDCK	0	1478.58	Q8K0G5	Q8K0G5	Tssc1	Protein TSSC1	2	3.0276e-05	140.49	0.95061	NaN	1	3.2582	NaN	1	9.1405	NaN	1	NaN	NaN	0
QYYLLEDQTVQPLPK	0	1833.95	Q99L90	Q99L90	Mcrs1	Microspherule protein 1	2	4.4416e-36	296.52	1.3267	NaN	1	2.3036	NaN	1	2.1156	NaN	1	NaN	NaN	0
QYYPVTIPLQVSK	0	1534.84	Q6A0D4	Q6A0D4	Rftn1	Raftlin	2	0.00053526	96.946	1.7597	NaN	1	2.216	NaN	1	NaN	NaN	0	NaN	NaN	0
QYYQQPTATAAAVAAAAQPQPSVAETYYQTAPK	0	3483.69	O88532	O88532	Zfr	Zinc finger RNA-binding protein	3	0.11537	8.9128	NaN	NaN	0	NaN	NaN	0	NaN	NaN	0	NaN	NaN	0
QYYQVVNSYPLAHK	0	1708.86	Q9JJY4	Q9JJY4	Ddx20	Probable ATP-dependent RNA helicase DDX20	2;3	1.0928e-29	255.19	1.2007	17.055	3	0.56793	NaN	1	NaN	NaN	0	1.4287	NaN	1
QYYTLLNK	0	1041.55	P97379	P97379	G3bp2	Ras GTPase-activating protein-binding protein 2	1;2	1.2849e-05	214.64	0.6765	110.88	2	NaN	NaN	0	10.367	NaN	1	2.1152	260.8	2
QYYTLLNQAPDMLHR	0	1861.91	P97855	P97855	G3bp1	Ras GTPase-activating protein-binding protein 1	2;3	3.1383e-67	351.63	1.735	9.5432	3	5.384	128.48	6	9.2543	NaN	1	15.867	42.15	5
QYYVLCNNR	0	1228.57	Q61655;Q8BZY3	Q61655	Ddx19a;Ddx19b	ATP-dependent RNA helicase DDX19A	2	5.4362e-05	186.87	1.0028	NaN	1	NaN	NaN	0	9.8937	NaN	1	NaN	NaN	0
QYYVLCNNREEK	1	1614.75	Q61655;Q8BZY3	Q61655	Ddx19a;Ddx19b	ATP-dependent RNA helicase DDX19A	3	0.0085907	70.54	NaN	NaN	0	NaN	NaN	0	NaN	NaN	0	NaN	NaN	0
QYYVNQFK	0	1088.53	O54916	O54916	Reps1	RalBP1-associated Eps domain-containing protein 1	2	0.000435	138.48	1.0437	NaN	1	4.4436	NaN	1	NaN	NaN	0	NaN	NaN	0
RAADEVLAEAK	1	1171.62	Q8JZM7	Q8JZM7	Cdc73	Parafibromin	2	0.0093235	79.659	NaN	NaN	0	NaN	NaN	0	1.9704	NaN	1	4.4142	NaN	1
RAAGEVMEPANLLAEEKDEDLLFE	2	2688.3	P57746	P57746	Atp6v1d	V-type proton ATPase subunit D	3	0.057821	47.745	NaN	NaN	0	NaN	NaN	0	NaN	NaN	0	NaN	NaN	0
RAASAAGASPAATPAAPESGTIPK	1	2149.11	Q8C0I1	Q8C0I1	Agps	Alkyldihydroxyacetonephosphate synthase, peroxisomal	2;3	0.0081227	59.261	NaN	NaN	0	NaN	NaN	0	NaN	NaN	0	NaN	NaN	0
RAASNMALGK	1	1017.54	Q60676	Q60676	Ppp5c	Serine/threonine-protein phosphatase 5	2	0.097966	56.432	NaN	NaN	0	NaN	NaN	0	NaN	NaN	0	4.4715	NaN	1
RAAVAASSSS	1	905.457	Q9D823	Q9D823	Rpl37	60S ribosomal protein L37	2	0.0026784	91.853	1.5513	21.054	2	5.4893	NaN	1	6.2075	NaN	1	NaN	NaN	0
RACYGVLR	1	993.518	P62908	P62908	Rps3	40S ribosomal protein S3	2	0.020409	76.035	1.0204	NaN	1	NaN	NaN	0	7.4043	NaN	1	NaN	NaN	0
RADALTSSPGR	1	1129.58	P97310	P97310	Mcm2	DNA replication licensing factor MCM2	2	1.7567e-07	175.49	1.1115	NaN	1	4.2349	NaN	1	NaN	NaN	0	14.697	NaN	1
RADANLLTDTGTESSPR	1	1802.88	Q9CRA8	Q9CRA8	Exosc5	Exosome complex component RRP46	2;3	1.9487e-19	206.63	0.60143	90.591	2	4.4546	2.2908	2	1.0269	237.49	2	4.2469	NaN	1
RADFGFTVNK	1	1153.59	Q99LB7	Q99LB7	Sardh	Sarcosine dehydrogenase, mitochondrial	2	0.00089685	114.5	NaN	NaN	0	NaN	NaN	0	0.68136	NaN	1	NaN	NaN	0
RADLYTVESK	1	1180.61	Q9JHW2	Q9JHW2	Nit2	Omega-amidase NIT2	2	7.2897e-05	117.7	NaN	NaN	0	3.1105	NaN	1	NaN	NaN	0	NaN	NaN	0
RADQLADESLESTR	1	1589.76	P60879	P60879	Snap25	Synaptosomal-associated protein 25	2;3	7.4661e-19	246.53	1.4543	17.738	2	NaN	NaN	0	3.5902	NaN	1	3.8706	NaN	1
RADQLADESLESTRR	2	1745.87	P60879	P60879	Snap25	Synaptosomal-associated protein 25	3	0.00023694	99.451	NaN	NaN	0	NaN	NaN	0	NaN	NaN	0	NaN	NaN	0
RADSYVLLEHSVK	1	1515.8	Q8BTZ4	Q8BTZ4	Anapc5	Anaphase-promoting complex subunit 5	3	0.0076769	62.044	NaN	NaN	0	NaN	NaN	0	NaN	NaN	0	0.51272	NaN	1
RADTFDLQR	1	1120.56	Q8BTV1	Q8BTV1	Tusc3	Tumor suppressor candidate 3	2	0.00049024	128.27	NaN	NaN	0	NaN	NaN	0	9.061	NaN	1	NaN	NaN	0
RADTYELQVR	1	1249.64	Q9CQY5	Q9CQY5	Magt1	Magnesium transporter protein 1	2;3	0.00012527	149.17	NaN	NaN	0	3.1084	NaN	1	3.3156	25.379	2	NaN	NaN	0
RADVGEFL	1	905.461	P19182	P19182	Ifrd1	Interferon-related developmental regulator 1	2	0.041967	71.342	NaN	NaN	0	NaN	NaN	0	NaN	NaN	0	NaN	NaN	0
RAEALQSIATDPGLYQMLPR	1	2229.16	Q62311	Q62311	Taf6	Transcription initiation factor TFIID subunit 6	3	0.0015766	64.2	NaN	NaN	0	NaN	NaN	0	NaN	NaN	0	NaN	NaN	0
RAEAQALLQDYVSTQSAEE	1	2108	Q3THG9;A2A4P4	Q3THG9	Aarsd1;Gm27029	Alanyl-tRNA editing protein Aarsd1	2;3	3.3329e-16	186.77	1.554	8.346	2	6.271	NaN	1	3.4515	55.92	2	4.4864	NaN	1
RAEDECPSAAAASGAPGSR	1	1858.82	Q925B0	Q925B0	Pawr	PRKC apoptosis WT1 regulator protein	2	0.074047	53.001	NaN	NaN	0	NaN	NaN	0	NaN	NaN	0	NaN	NaN	0
RAEDGSVIDYELIDQDAR	1	2063.98	P07356	P07356	Anxa2	Annexin A2	2;3	4.0642e-30	234.67	1.7712	19.207	5	6.9053	162.31	5	12.757	133.99	5	12.024	91.527	6
RAEDYPIDLYYLMDLSYSMK	1	2485.15	P09055	P09055	Itgb1	Integrin beta-1	3	0.086241	27.52	NaN	NaN	0	NaN	NaN	0	NaN	NaN	0	NaN	NaN	0
RAEDYPIDLYYLMDLSYSMKDDLENVK	2	3298.54	P09055	P09055	Itgb1	Integrin beta-1	3;4	1.4795e-22	182.54	NaN	NaN	0	NaN	NaN	0	NaN	NaN	0	1.3175	NaN	1
RAEEDLTFEEDDEMAAVMGFSGFGSTK	1	2968.27	Q9CPW7	Q9CPW7	Zmat2	Zinc finger matrin-type protein 2	3	8.213e-09	134.04	NaN	NaN	0	NaN	NaN	0	NaN	NaN	0	NaN	NaN	0
RAEEIWQQSVIGDYLAR	1	2033.03	P25976	P25976	Ubtf	Nucleolar transcription factor 1	2;3	1.4781e-70	356.82	NaN	NaN	0	3.8188	NaN	1	0.4109	NaN	1	2.7834	NaN	1
RAEFLGSGLLQHDCK	1	1729.86	Q91WC3	Q91WC3	Acsl6	Long-chain-fatty-acid--CoA ligase 6	3	3.4903e-06	133.86	5.4253	NaN	1	NaN	NaN	0	NaN	NaN	0	NaN	NaN	0
RAEFTVETR	1	1107.57	Q8BTM8	Q8BTM8	Flna	Filamin-A	2	0.00011981	144.5	1.0234	NaN	1	4.5525	NaN	1	9.2137	NaN	1	11.701	NaN	1
RAEISNAIDQYVTGTIGEGEDLVK	1	2577.29	Q9CWJ9	Q9CWJ9	Atic	Bifunctional purine biosynthesis protein PURH;Phosphoribosylaminoimidazolecarboxamide formyltransferase;IMP cyclohydrolase	2;3	9.239e-116	346.03	0.8057	18.207	2	3.0909	8.7047	4	7.2341	5.4082	2	7.4278	195.49	4
RAESHSLHSHPTAFEPSR	1	2044.98	Q3U3C9	Q3U3C9	Gse1	Genetic suppressor element 1	3;4;5	1.1989e-05	109.72	NaN	NaN	0	NaN	NaN	0	NaN	NaN	0	NaN	NaN	0
RAETACFR	1	1009.48	Q3UU96;Q7TT50;Q80UW5	Q7TT50	Cdc42bpa;Cdc42bpb;Cdc42bpg	Serine/threonine-protein kinase MRCK alpha;Serine/threonine-protein kinase MRCK beta;Serine/threonine-protein kinase MRCK gamma	2	0.00036167	171.53	1.4802	NaN	1	1.577	NaN	1	NaN	NaN	0	NaN	NaN	0
RAETFGGFDCHQMNASK	1	1954.84	E9Q394	E9Q394	Akap13		3	1.7383e-05	110.77	NaN	NaN	0	NaN	NaN	0	NaN	NaN	0	NaN	NaN	0
RAEVITETLGPKPAAK	1	1679.96	O08696	O08696	Foxm1	Forkhead box protein M1	3	3.9002e-05	105.28	NaN	NaN	0	NaN	NaN	0	NaN	NaN	0	NaN	NaN	0
RAEVLDSTK	1	1017.55	Q9CR68	Q9CR68	Uqcrfs1	Cytochrome b-c1 complex subunit Rieske, mitochondrial;Cytochrome b-c1 complex subunit 11	2	0.00013106	152.34	0.7772	NaN	1	NaN	NaN	0	9.288	NaN	1	NaN	NaN	0
RAEVLGHK	1	908.519	Q80UG5	Q80UG5	2019-09-09	Septin-9	2	0.065832	64.265	NaN	NaN	0	5.5426	NaN	1	NaN	NaN	0	NaN	NaN	0
RAEYFDGSEPVQNR	1	1666.77	Q9DCD2	Q9DCD2	Xab2	Pre-mRNA-splicing factor SYF1	2	2.855e-07	151.1	NaN	NaN	0	3.508	NaN	1	NaN	NaN	0	NaN	NaN	0
RAFLIEEQK	1	1132.62	Q9D1R9	Q9D1R9	Rpl34	60S ribosomal protein L34	2	0.0001591	182.29	1.5833	NaN	1	0.94668	NaN	1	11.833	NaN	1	34.578	NaN	1
RAFMEEFGAEPELAVSAPGR	1	2163.04	Q9R0N0	Q9R0N0	Galk1	Galactokinase	3	0.00010105	83.776	0.84564	NaN	1	NaN	NaN	0	NaN	NaN	0	NaN	NaN	0
RAGAFDAVPCYHWSAGGK	1	1948.9	Q3V3R1	Q3V3R1	Mthfd1l	Monofunctional C1-tetrahydrofolate synthase, mitochondrial	3	2.0105e-05	89.049	0.7874	NaN	1	NaN	NaN	0	NaN	NaN	0	9.9484	NaN	1
RAGELTEDEVER	1	1402.67	F6YVP7;P62270	F6YVP7	Gm10260;Rps18	40S ribosomal protein S18	3	0.11666	25.53	NaN	NaN	0	NaN	NaN	0	NaN	NaN	0	NaN	NaN	0
RAIYQATYR	1	1140.6	O55234	O55234	Psmb5	Proteasome subunit beta type-5	2	0.022139	75.378	NaN	NaN	0	5.552	NaN	1	NaN	NaN	0	NaN	NaN	0
RALANSLACQGK	1	1287.67	A6ZI46;P05064	P05064	Aldoart1;Aldoa	Fructose-bisphosphate aldolase;Fructose-bisphosphate aldolase A	2;3	2.5811e-17	221.59	0.9613	12.524	2	2.6983	5.2365	2	NaN	NaN	0	4.8317	NaN	1
RALENTAIK	1	1014.58	Q64514	Q64514	Tpp2	Tripeptidyl-peptidase 2	2	0.063261	63.419	NaN	NaN	0	NaN	NaN	0	NaN	NaN	0	NaN	NaN	0
RALEQQVEEMK	1	1359.68	Q8VDD5	Q8VDD5	Myh9	Myosin-9	2	8.0251e-08	197.73	NaN	NaN	0	2.7883	NaN	1	NaN	NaN	0	0.80325	NaN	1
RALEYTIYNQELNETR	1	2012	Q9CW03	Q9CW03	Smc3	Structural maintenance of chromosomes protein 3	3	0.020966	45.876	NaN	NaN	0	NaN	NaN	0	NaN	NaN	0	NaN	NaN	0
RALIVLAHSEK	1	1235.73	Q64669	Q64669	Nqo1	NAD(P)H dehydrogenase [quinone] 1	3	0.019742	50.95	NaN	NaN	0	NaN	NaN	0	NaN	NaN	0	NaN	NaN	0
RAMELLK	1	859.495	A0A140T8K6;P47964	A0A140T8K6	Rpl36	60S ribosomal protein L36	2	0.010666	98.457	1.6841	45.883	3	3.8017	179.24	4	28.367	93.07	2	52.501	NaN	1
RANEFLEVGK	1	1161.61	P23116	P23116	Eif3a	Eukaryotic translation initiation factor 3 subunit A	2	7.7753e-08	150.81	1.1549	NaN	1	0.53966	NaN	1	15.248	NaN	1	NaN	NaN	0
RANENSNIQVLSDR	1	1614.81	Q9D824	Q9D824	Fip1l1	Pre-mRNA 3-end-processing factor FIP1	2	3.3949e-05	136.24	NaN	NaN	0	NaN	NaN	0	NaN	NaN	0	NaN	NaN	0
RANILEDSYR	1	1235.63	P46935	P46935	Nedd4	E3 ubiquitin-protein ligase NEDD4	2	0.0037384	95.822	NaN	NaN	0	NaN	NaN	0	NaN	NaN	0	NaN	NaN	0
RANTPLYHGFK	1	1302.68	A2AN08	A2AN08	Ubr4	E3 ubiquitin-protein ligase UBR4	3	0.0087131	62.408	NaN	NaN	0	3.0155	NaN	1	NaN	NaN	0	NaN	NaN	0
RAPAAQPPAAAAPSAVGSPAAAPR	1	2152.15	B2RPU8;Q9D1L0	B2RPU8	Zbed5;Chchd2	Coiled-coil-helix-coiled-coil-helix domain-containing protein 2	2;3	2.6363e-09	143.38	NaN	NaN	0	NaN	NaN	0	9.0993	NaN	1	NaN	NaN	0
RAPEQELPPLDPEEIR	1	1887.97	Q9CW46	Q9CW46	Raver1	Ribonucleoprotein PTB-binding 1	2;3	5.6494e-05	99.451	0.95295	41.475	2	3.5321	77.84	2	3.8593	NaN	1	2.3647	NaN	1
RAPEQELPPLDPEEIRK	2	2016.06	Q9CW46	Q9CW46	Raver1	Ribonucleoprotein PTB-binding 1	3	0.10069	44.577	NaN	NaN	0	NaN	NaN	0	NaN	NaN	0	NaN	NaN	0
RAPFDLFENK	1	1235.63	P11499	P11499	Hsp90ab1	Heat shock protein HSP 90-beta	2;3	6.9721e-12	237.44	1.2926	61.037	5	3.6835	42.434	4	NaN	NaN	0	6.1196	152.5	7
RAPFDLFENKK	2	1363.72	P11499	P11499	Hsp90ab1	Heat shock protein HSP 90-beta	2;3	1.4321e-07	185.96	0.9823	58.329	4	1.6153	162.24	7	0.28636	73.327	2	0.96442	235.79	5
RAPFDLFENR	1	1263.64	P07901	P07901	Hsp90aa1	Heat shock protein HSP 90-alpha	2;3	6.3153e-09	208.63	0.81161	32.483	4	3.1352	10.182	3	23.027	35.414	3	8.4101	202.5	8
RAPFDLFENRK	2	1391.73	P07901	P07901	Hsp90aa1	Heat shock protein HSP 90-alpha	3	0.0082143	74.751	NaN	NaN	0	NaN	NaN	0	NaN	NaN	0	NaN	NaN	0
RAPLVVGR	1	866.545	Q8VCS3	Q8VCS3	Fam20b	Glycosaminoglycan xylosylkinase	2	0.0025255	121.52	1.2831	5.0506	2	4.4403	NaN	1	16.099	NaN	1	43.077	NaN	1
RAPPPAVAAR	1	1004.59	D3YXK1	D3YXK1	Samd1	Atherin	2	0.0094565	84.568	NaN	NaN	0	NaN	NaN	0	NaN	NaN	0	4.071	NaN	1
RAPPVDAEILR	1	1235.7	Q8BGF7	Q8BGF7	Pan2	PAB-dependent poly(A)-specific ribonuclease subunit PAN2	2	0.022634	67.726	NaN	NaN	0	NaN	NaN	0	NaN	NaN	0	NaN	NaN	0
RAPQMDWSK	1	1117.53	P70441	P70441	Slc9a3r1	Na(+)/H(+) exchange regulatory cofactor NHE-RF1	2	0.0035646	88.181	NaN	NaN	0	NaN	NaN	0	NaN	NaN	0	0.44942	NaN	1
RAPSFHDK	1	956.483	P56393	P56393	Cox7b	Cytochrome c oxidase subunit 7B, mitochondrial	2	0.010078	93.429	NaN	NaN	0	2.8668	NaN	1	NaN	NaN	0	11.635	NaN	1
RAPSSAQYLEEK	1	1377.69	Q9D2V7	Q9D2V7	Coro7	Coronin-7	2	0.00019844	130.01	0.84946	NaN	1	NaN	NaN	0	NaN	NaN	0	NaN	NaN	0
RAPSVANIGSHCDLSLK	1	1823.93	Q8BTM8	Q8BTM8	Flna	Filamin-A	2;3;4	3.0615e-37	251.05	0.83595	17.677	5	3.2471	30.032	6	7.2954	208.42	3	10.132	207.32	4
RAPVIDADKPVSSQLR	1	1750.97	Q9JHU4	Q9JHU4	Dync1h1	Cytoplasmic dynein 1 heavy chain 1	2;3	1.1935e-05	114.29	0.83077	10.69	2	3.2029	25.281	2	10.61	165.56	3	NaN	NaN	0
RAPVKPPTQPVGFDLEIEK	1	2120.16	A2APB8	A2APB8	Tpx2	Targeting protein for Xklp2	3	4.4817e-05	93.776	NaN	NaN	0	NaN	NaN	0	NaN	NaN	0	NaN	NaN	0
RAPVTPSSASR	1	1127.6	E9PWR4	E9PWR4	Dip2c		2	0.0072173	76.228	NaN	NaN	0	NaN	NaN	0	NaN	NaN	0	NaN	NaN	0
RAQAFEAIK	1	1032.57	Q9CQF8	Q9CQF8	Mrpl57	Ribosomal protein 63, mitochondrial	2	0.01402	79.893	NaN	NaN	0	NaN	NaN	0	NaN	NaN	0	NaN	NaN	0
RAQATAQDPVFQK	1	1458.76	Q80YV3	Q80YV3	Trrap	Transformation/transcription domain-associated protein	2	0.006715	81.771	NaN	NaN	0	NaN	NaN	0	NaN	NaN	0	NaN	NaN	0
RAQAWCYSK	1	1168.54	P51150	P51150	Rab7a	Ras-related protein Rab-7a	2	0.014968	78.334	NaN	NaN	0	5.8954	NaN	1	NaN	NaN	0	NaN	NaN	0
RAQCETLSPDGLPEEQPQTTK	1	2384.13	Q7TMY8	Q7TMY8	Huwe1	E3 ubiquitin-protein ligase HUWE1	3	0.00081258	69.259	NaN	NaN	0	NaN	NaN	0	NaN	NaN	0	NaN	NaN	0
RAQCYMDTEQFEEAVR	1	2031.88	Q9QYI3	Q9QYI3	Dnajc7	DnaJ homolog subfamily C member 7	2;3	1.2782e-13	178.03	NaN	NaN	0	NaN	NaN	0	NaN	NaN	0	NaN	NaN	0
RAQDASLNVPER	1	1354.7	Q7TPV4	Q7TPV4	Mybbp1a	Myb-binding protein 1A	2;3	0.081529	56.404	NaN	NaN	0	NaN	NaN	0	3.2351	NaN	1	NaN	NaN	0
RAQGEKPLAGAK	1	1224.69	Q68FL4;Q80SW1	Q80SW1	Ahcyl2;Ahcyl1	Putative adenosylhomocysteinase 3;Putative adenosylhomocysteinase 2	2;3	0.00054229	92.943	NaN	NaN	0	NaN	NaN	0	11.377	NaN	1	4.1246	107.47	2
RAQLADSFHLQQFFR	1	1862.95	P16546	P16546	Sptan1	Spectrin alpha chain, non-erythrocytic 1	3	0.036079	46.408	NaN	NaN	0	NaN	NaN	0	0.18679	NaN	1	NaN	NaN	0
RAQSELAAHQK	1	1237.65	Q9R1P4	Q9R1P4	Psma1	Proteasome subunit alpha type-1	2;3	3.1043e-05	135.55	0.84831	NaN	1	3.0129	NaN	1	8.3246	201.84	3	39.214	NaN	1
RAQSFAER	1	963.489	Q8R574	Q8R574	Prpsap2	Phosphoribosyl pyrophosphate synthase-associated protein 2	2	0.084735	55.112	NaN	NaN	0	NaN	NaN	0	8.501	NaN	1	NaN	NaN	0
RASGQAFELILSPR	1	1543.85	P54227	P54227	Stmn1	Stathmin	2	0.0026777	90.653	NaN	NaN	0	NaN	NaN	0	NaN	NaN	0	NaN	NaN	0
RASVFVK	1	805.481	Q99L47	Q99L47	St13	Hsc70-interacting protein	2	0.044962	69.998	0.93177	NaN	1	3.7129	9.6651	2	10.09	NaN	1	52.466	NaN	1
RASVPQHAGK	1	1049.57	E9Q5C9	E9Q5C9	Nolc1		2	0.065927	61.65	NaN	NaN	0	NaN	NaN	0	NaN	NaN	0	NaN	NaN	0
RATDVMIAGK	1	1060.57	P50247	P50247	Ahcy	Adenosylhomocysteinase	2	0.00012731	148.5	0.97387	41.625	2	3.0579	NaN	1	6.8971	19.413	2	15.088	NaN	1
RATVFLAMGK	1	1092.61	Q91YW3	Q91YW3	Dnajc3	DnaJ homolog subfamily C member 3	2	0.047187	64.04	NaN	NaN	0	NaN	NaN	0	NaN	NaN	0	NaN	NaN	0
RATVQGAQHVFQHVVPQEGKPVTNQK	1	2882.53	Q8R016	Q8R016	Blmh	Bleomycin hydrolase	3;4;5	9.1065e-05	73.655	0.66077	NaN	1	2.994	32.869	3	NaN	NaN	0	NaN	NaN	0
RAVATPAAAAAEEER	1	1511.77	Q9Z127	Q9Z127	Slc7a5	Large neutral amino acids transporter small subunit 1	3	0.077067	33.301	NaN	NaN	0	NaN	NaN	0	NaN	NaN	0	NaN	NaN	0
RAVDLIQK	1	941.566	P39749	P39749	Fen1	Flap endonuclease 1	2	0.0014662	133.6	1.1896	NaN	1	NaN	NaN	0	45.313	NaN	1	11.984	NaN	1
RAVGIWHCGSCMK	1	1560.71	P61514	P61514	Rpl37a	60S ribosomal protein L37a	3	0.031942	49.732	NaN	NaN	0	NaN	NaN	0	NaN	NaN	0	NaN	NaN	0
RAVLETIK	1	928.571	Q6P5B0	Q6P5B0	Rrp12	RRP12-like protein	2	0.017596	83.206	1.3628	NaN	1	4.6767	NaN	1	NaN	NaN	0	NaN	NaN	0
RAVLQAAR	1	883.535	Q9JKR6	Q9JKR6	Hyou1	Hypoxia up-regulated protein 1	2	0.0017578	130.77	0.7264	NaN	1	2.7896	NaN	1	6.7169	NaN	1	23.327	133.73	2
RAYDIAGSTK	1	1080.56	Q01320	Q01320	Top2a	DNA topoisomerase 2-alpha	2	0.00012786	175.93	0.59378	NaN	1	10.775	NaN	1	2.8067	NaN	1	1.2386	NaN	1
RAYLPDGYENENQLLSSQDC	1	2371.04	Q8BHG9	Q8BHG9	Cggbp1	CGG triplet repeat-binding protein 1	2	0.00035846	83.692	NaN	NaN	0	NaN	NaN	0	NaN	NaN	0	NaN	NaN	0
RAYLQAR	1	876.493	P19096	P19096	Fasn	Fatty acid synthase;[Acyl-carrier-protein] S-acetyltransferase;[Acyl-carrier-protein] S-malonyltransferase;3-oxoacyl-[acyl-carrier-protein] synthase;3-oxoacyl-[acyl-carrier-protein] reductase;3-hydroxyacyl-[acyl-carrier-protein] dehydratase;Enoyl-[acyl-carrier-protein] reductase;Oleoyl-[acyl-carrier-protein] hydrolase	2	0.059607	73.039	NaN	NaN	0	2.3589	43.542	2	NaN	NaN	0	NaN	NaN	0
RCDIIIISGR	1	1201.66	Q8VDJ3	Q8VDJ3	Hdlbp	Vigilin	2	1.2048e-05	155.53	1.8641	NaN	1	6.3325	NaN	1	20.835	NaN	1	NaN	NaN	0
RCEAFGWHTIIVDGHSVEELCK	1	2642.24	P40142	P40142	Tkt	Transketolase	3;4;5	1.1172e-68	281.29	0.76508	17.634	3	2.0842	23.754	5	NaN	NaN	0	6.7082	16.912	3
RCGVCEVCQQPECGK	1	1865.76	P13864	P13864	Dnmt1	DNA (cytosine-5)-methyltransferase 1	2;3	5.8321e-05	112.51	NaN	NaN	0	NaN	NaN	0	NaN	NaN	0	NaN	NaN	0
RCGWLDLVSLK	1	1345.72	P46664	P46664	Adss	Adenylosuccinate synthetase isozyme 2	2	0.0023647	94.297	NaN	NaN	0	NaN	NaN	0	NaN	NaN	0	NaN	NaN	0
RCICVSNIVR	1	1275.65	E9Q4N7	E9Q4N7	Arid1b		3	0.10403	24.855	1.0868	2.2374	2	NaN	NaN	0	NaN	NaN	0	NaN	NaN	0
RCLYASVLTAQPR	1	1533.81	P58252	P58252	Eef2	Elongation factor 2	2;3	0.00011233	109.22	3.3736	50.203	2	6.768	NaN	1	9.4868	NaN	1	NaN	NaN	0
RDAFTDSALSAK	1	1280.64	O70305	O70305	Atxn2	Ataxin-2	2	0.00025517	121.02	NaN	NaN	0	NaN	NaN	0	NaN	NaN	0	NaN	NaN	0
RDCHEEVYAGSHQYPGR	1	2059.89	Q8BMP6	Q8BMP6	Acbd3	Golgi resident protein GCP60	4	0.064942	34.274	NaN	NaN	0	NaN	NaN	0	NaN	NaN	0	NaN	NaN	0
RDDAYWPEAK	1	1249.57	D3YXK2	D3YXK2	Safb	Scaffold attachment factor B1	2;3	0.00079355	100.58	NaN	NaN	0	5.5008	NaN	1	NaN	NaN	0	NaN	NaN	0
RDDECSSTSSLGSFPGSDGGVK	1	2243.96	P35123	P35123	Usp4	Ubiquitin carboxyl-terminal hydrolase 4	3	0.00094335	62.781	NaN	NaN	0	NaN	NaN	0	NaN	NaN	0	NaN	NaN	0
RDDGSWEVIEGYR	1	1580.72	P26443	P26443	Glud1	Glutamate dehydrogenase 1, mitochondrial	3	0.044041	42.345	NaN	NaN	0	NaN	NaN	0	3.1839	NaN	1	NaN	NaN	0
RDDIEDGDSMISSATSDTGSAK	1	2256.97	Q8BSQ9	Q8BSQ9	Pbrm1	Protein polybromo-1	2;3	4.7244e-21	188.26	1.8322	NaN	1	4.8763	NaN	1	1.9304	NaN	1	NaN	NaN	0
RDDMESLGYVLMYFNR	1	2007.92	Q8BK63	Q8BK63	Csnk1a1	Casein kinase I isoform alpha	2;3	3.893e-10	162.29	3.4172	NaN	1	6.7179	NaN	1	NaN	NaN	0	NaN	NaN	0
RDDNNESDVVESLDEIYHTGTFAQIHEMQDLGDK	1	3919.74	Q8CGK3	Q8CGK3	Lonp1	Lon protease homolog, mitochondrial	4	1.8211e-182	380.13	0.48626	15.485	2	1.5725	NaN	1	NaN	NaN	0	3.9571	NaN	1
RDDPSGQMLLLLSDAR	1	1785.9	Q9QXS1	Q9QXS1	Plec	Plectin	3	0.0010156	69.148	NaN	NaN	0	NaN	NaN	0	NaN	NaN	0	NaN	NaN	0
RDDTEPEPWTR	1	1400.63	Q8VDF2	Q8VDF2	Uhrf1	E3 ubiquitin-protein ligase UHRF1	2	0.0018201	99.283	NaN	NaN	0	NaN	NaN	0	NaN	NaN	0	NaN	NaN	0
RDDVEPAPWTSEGIER	1	1855.87	Q7TMI3	Q7TMI3	Uhrf2	E3 ubiquitin-protein ligase UHRF2	3	1.3842e-05	113.66	NaN	NaN	0	NaN	NaN	0	NaN	NaN	0	NaN	NaN	0
RDDVYTLDEELPK	1	1591.77	Q8BW72	Q8BW72	Kdm4a	Lysine-specific demethylase 4A	3	0.0020153	75.669	NaN	NaN	0	NaN	NaN	0	14.413	NaN	1	NaN	NaN	0
RDEADINTFIYMA	1	1557.71	Q9D5V5	Q9D5V5	Cul5	Cullin-5	2	0.0012351	98.249	NaN	NaN	0	3.8256	NaN	1	NaN	NaN	0	NaN	NaN	0
RDEALILPINSSLSVTLHQDQLK	1	2589.41	Q99JF5	Q99JF5	Mvd	Diphosphomevalonate decarboxylase	3;4	7.8435e-40	220.46	NaN	NaN	0	3.163	NaN	1	NaN	NaN	0	NaN	NaN	0
RDEDSSLMQLK	1	1320.63	Q4VGL6;P0C090	Q4VGL6	Rc3h1;Rc3h2	Roquin-1;Roquin-2	2	0.010571	77.192	NaN	NaN	0	NaN	NaN	0	0.70186	NaN	1	NaN	NaN	0
RDEFLGR	1	891.456	Q60649	Q60649	Clpb	Caseinolytic peptidase B protein homolog	2	0.017094	103.35	NaN	NaN	0	2.9385	NaN	1	2.7126	NaN	1	NaN	NaN	0
RDEHSGAVVVAR	1	1294.67	O88910	O88910	Mpp3	MAGUK p55 subfamily member 3	2;3	0.0001849	105.13	3.1876	NaN	1	NaN	NaN	0	4.7281	NaN	1	NaN	NaN	0
RDELFALAR	1	1089.59	Q61122	Q61122	Nab1	NGFI-A-binding protein 1	2	0.0003809	133.13	NaN	NaN	0	0.11943	NaN	1	NaN	NaN	0	NaN	NaN	0
RDELGFRPEYSASQLK	1	1894.95	P11103	P11103	Parp1	Poly [ADP-ribose] polymerase 1	2;3	1.0319e-14	179.81	0.61258	NaN	1	1.6659	70.386	2	6.7957	NaN	1	10.695	NaN	1
RDELTLEGIK	1	1172.64	E9PV04;Q91VC3;A0A0N4SVP8	Q91VC3	Gm8994;Eif4a3	Eukaryotic initiation factor 4A-III;Eukaryotic initiation factor 4A-III, N-terminally processed	2	1.8305e-05	166.97	1.3989	23.632	3	5.1062	NaN	1	16.135	NaN	1	10.179	NaN	1
RDENVCNFLEGGLLIGGSDNK	1	2306.1	Q9DCR2	Q9DCR2	Ap3s1	AP-3 complex subunit sigma-1	2;3	8.6853e-15	172.97	NaN	NaN	0	NaN	NaN	0	NaN	NaN	0	NaN	NaN	0
RDEPTGEVLSLVGK	1	1498.8	Q6P4T2	Q6P4T2	Snrnp200	U5 small nuclear ribonucleoprotein 200 kDa helicase	2;3	0.0011005	81.278	NaN	NaN	0	NaN	NaN	0	3.5226	NaN	1	NaN	NaN	0
RDFGSFEK	1	984.466	P09671	P09671	Sod2	Superoxide dismutase [Mn], mitochondrial	2	0.072329	62.338	NaN	NaN	0	NaN	NaN	0	NaN	NaN	0	12.721	NaN	1
RDFNHINVELSLLGK	1	1753.95	P51410;A0A140T8T4	P51410	Rpl9	60S ribosomal protein L9	2;3;4	4.8662e-15	195.43	1.4212	35.991	5	2.1665	70.56	5	3.9397	NaN	1	5.7257	46.073	2
RDFSMADK	1	968.439	O55029	O55029	Copb2	Coatomer subunit beta	2	0.08709	57.96	0.083647	NaN	1	NaN	NaN	0	NaN	NaN	0	NaN	NaN	0
RDFTFNQDSFADFPDMVR	1	2206.97	P70699	P70699	Gaa	Lysosomal alpha-glucosidase	3	2.5074e-05	101.38	NaN	NaN	0	4.6043	NaN	1	NaN	NaN	0	NaN	NaN	0
RDGADIHSDLFISIAQAILGGTAK	1	2468.3	Q99M87	Q99M87	Dnaja3	DnaJ homolog subfamily A member 3, mitochondrial	4	0.00010638	84.524	NaN	NaN	0	0.50528	NaN	1	NaN	NaN	0	NaN	NaN	0
RDGSIPLPAEILAGGCAGGSQVIFTNPLEIVK	1	3278.73	Q8BH59	Q8BH59	Slc25a12	Calcium-binding mitochondrial carrier protein Aralar1	3	1.222e-12	134.78	NaN	NaN	0	NaN	NaN	0	NaN	NaN	0	1.2422	NaN	1
RDGSLQVTCTDQDTGK	1	1779.81	Q99M31	Q99M31	Hspa14	Heat shock 70 kDa protein 14	2;3	3.3195e-19	212.24	NaN	NaN	0	NaN	NaN	0	NaN	NaN	0	NaN	NaN	0
RDGTGHYLCNACGLYHK	1	2020.9	O09100;P97489;Q08369;P23772	Q08369	Gata2;Gata5;Gata4;Gata3	Endothelial transcription factor GATA-2;Transcription factor GATA-5;Transcription factor GATA-4;Trans-acting T-cell-specific transcription factor GATA-3	3;4	2.552e-05	107.34	NaN	NaN	0	NaN	NaN	0	NaN	NaN	0	NaN	NaN	0
RDGWPAMGIHGDK	1	1438.68	Q61656	Q61656	Ddx5	Probable ATP-dependent RNA helicase DDX5	2;3	0.00017334	117.2	NaN	NaN	0	11.949	63.42	2	NaN	NaN	0	NaN	NaN	0
RDHALLEEQSK	1	1324.67	P57780	P57780	Actn4	Alpha-actinin-4	2;3	7.4599e-07	212.89	1.0441	10.392	2	3.3268	25.53	2	14.112	6.3756	2	46.536	195.38	3
RDHASNIYK	1	1102.55	O35566	O35566	Cd151	CD151 antigen	2	0.056978	65.246	NaN	NaN	0	NaN	NaN	0	NaN	NaN	0	NaN	NaN	0
RDHFEEAMR	1	1189.53	Q01853	Q01853	Vcp	Transitional endoplasmic reticulum ATPase	2;3	0.0002562	117.7	NaN	NaN	0	3.5959	NaN	1	NaN	NaN	0	4.8891	NaN	1
RDHISHFILR	1	1292.71	P33610	P33610	Prim2	DNA primase large subunit	3	0.00030331	104.79	NaN	NaN	0	6.3804	NaN	1	NaN	NaN	0	NaN	NaN	0
RDHVLHVTFPK	1	1347.74	Q8VDG3	Q8VDG3	Parn	Poly(A)-specific ribonuclease PARN	2;3	0.0032855	86.898	NaN	NaN	0	NaN	NaN	0	NaN	NaN	0	NaN	NaN	0
RDLIDNSFNR	1	1248.62	Q9DBE9	Q9DBE9	Ftsj3	pre-rRNA processing protein FTSJ3	2;3	0.001851	104.94	NaN	NaN	0	NaN	NaN	0	8.6796	NaN	1	0.27513	NaN	1
RDLLFQALGR	1	1187.68	Q9WUA2	Q9WUA2	Farsb	Phenylalanine--tRNA ligase beta subunit	2	0.002279	101.38	NaN	NaN	0	0.96625	NaN	1	1.3231	NaN	1	1.888	NaN	1
RDLMACAQTGSGK	1	1393.64	Q62095;Q62167;P16381	Q62167	Ddx3y;Ddx3x;D1Pas1	ATP-dependent RNA helicase DDX3Y;ATP-dependent RNA helicase DDX3X;Putative ATP-dependent RNA helicase Pl10	2;3	1.0909e-17	243.4	1.9046	NaN	1	8.0213	22.027	2	105.5	NaN	1	5.0777	NaN	1
RDNELIGQTVR	1	1299.69	O55201	O55201	Supt5h	Transcription elongation factor SPT5	2;3	1.2848e-06	230.41	1.2185	NaN	1	3.4734	73.056	2	2.9315	180.13	2	11.276	NaN	1
RDNNDLLLFILK	1	1472.84	P97310	P97310	Mcm2	DNA replication licensing factor MCM2	2;3	3.3728e-06	134.56	1.1373	NaN	1	2.7789	NaN	1	NaN	NaN	0	NaN	NaN	0
RDNPEEEYGYEDLR	1	1783.76	Q69ZS7	Q69ZS7	Hbs1l	HBS1-like protein	3	0.00035863	92.38	NaN	NaN	0	NaN	NaN	0	NaN	NaN	0	NaN	NaN	0
RDNYVPEVSALDQEIIEVDPDTK	1	2644.29	P63276	P63276	Rps17	40S ribosomal protein S17	2;3	2.8474e-43	245.02	1.1099	7.9549	4	2.4395	122.97	4	2.6752	136.36	5	NaN	NaN	0
RDPELLAGTCTPVQLVALIR	1	2221.23	Q9Z2L6	Q9Z2L6	Minpp1	Multiple inositol polyphosphate phosphatase 1	3	6.3908e-08	133.09	NaN	NaN	0	3.1402	NaN	1	NaN	NaN	0	NaN	NaN	0
RDPGVITYDLPTPPGEK	1	1853.95	Q9Z1Q9	Q9Z1Q9	Vars	Valine--tRNA ligase	2;3	6.261e-10	171.91	0.64919	25.418	2	1.7239	8.5211	2	7.7148	NaN	1	4.4958	NaN	1
RDPHLACVAYER	1	1485.71	Q68FD5	Q68FD5	Cltc	Clathrin heavy chain 1	2;3	7.0652e-05	104.87	0.91553	38.401	2	2.916	NaN	1	9.3857	0.9344	2	10.481	NaN	1
RDPLHEELLGQGCVFQER	1	2182.06	Q99LB7	Q99LB7	Sardh	Sarcosine dehydrogenase, mitochondrial	3	2.7901e-05	99.508	NaN	NaN	0	NaN	NaN	0	NaN	NaN	0	NaN	NaN	0
RDPMYNEYLDR	1	1470.66	Q9D1H7	Q9D1H7	Get4	Golgi to ER traffic protein 4 homolog	3	2.0696e-05	134.08	1.0748	NaN	1	NaN	NaN	0	0.23899	NaN	1	NaN	NaN	0
RDPNNYRPR	1	1186.6	P61222	P61222	Abce1	ATP-binding cassette sub-family E member 1	2;3	0.00020171	107.15	0.85223	NaN	1	3.3828	NaN	1	NaN	NaN	0	12.266	NaN	1
RDPPAYVEEFLQQYNHYK	1	2296.09	Q80UZ2	Q80UZ2	Sdad1	Protein SDA1 homolog	3	2.6521e-12	165.71	3.1191	NaN	1	NaN	NaN	0	NaN	NaN	0	NaN	NaN	0
RDPTANEDPEWILVEK	1	1910.94	Q8BP92	Q8BP92	Rcn2	Reticulocalbin-2	3	1.495e-05	113.29	NaN	NaN	0	NaN	NaN	0	NaN	NaN	0	NaN	NaN	0
RDPTANEDPEWILVEKDR	2	2182.07	Q8BP92	Q8BP92	Rcn2	Reticulocalbin-2	3	0.00092968	77.391	NaN	NaN	0	NaN	NaN	0	NaN	NaN	0	NaN	NaN	0
RDPVPFPSGSSGPGPR	1	1608.8	Q9Z2E1	Q9Z2E1	Mbd2	Methyl-CpG-binding domain protein 2	3	0.093145	28.869	NaN	NaN	0	1.383	NaN	1	NaN	NaN	0	NaN	NaN	0
RDPVTLEDVYPIHMILENK	1	2281.18	Q8K284	Q8K284	Gtf3c1	General transcription factor 3C polypeptide 1	3;4	6.9412e-10	146.39	NaN	NaN	0	5.1173	NaN	1	15.443	NaN	1	1.9833	NaN	1
RDPYSFGDSR	1	1198.54	Q91W39	Q91W39	Ncoa5	Nuclear receptor coactivator 5	2	0.0062522	82.261	NaN	NaN	0	NaN	NaN	0	0.79273	NaN	1	7.7253	NaN	1
RDQAVMISGESGAGK	1	1504.73	Q9WTI7	Q9WTI7	Myo1c	Unconventional myosin-Ic	2	5.1449e-05	124.3	NaN	NaN	0	4.1327	NaN	1	NaN	NaN	0	NaN	NaN	0
RDQDNMQAELNR	1	1488.67	Q61768	Q61768	Kif5b	Kinesin-1 heavy chain	2	9.869e-05	136.53	NaN	NaN	0	NaN	NaN	0	NaN	NaN	0	17.012	NaN	1
RDQLNDQYLELLEK	1	1775.91	Q7TQK5	Q7TQK5	Ccdc93	Coiled-coil domain-containing protein 93	3	3.9824e-05	115.04	NaN	NaN	0	NaN	NaN	0	NaN	NaN	0	NaN	NaN	0
RDSSSLSSPLNPK	1	1386.71	Q9Z277	Q9Z277	Baz1b	Tyrosine-protein kinase BAZ1B	2;3	0.00039753	115.18	NaN	NaN	0	2.2477	NaN	1	1.7388	NaN	1	2.5593	NaN	1
RDTALETALNAK	1	1301.69	Q3TKT4	Q3TKT4	Smarca4	Transcription activator BRG1	2	1.9991e-07	181.31	1.7509	NaN	1	1.5611	NaN	1	7.3219	NaN	1	3.0257	NaN	1
RDTFNHLTTWLEDAR	1	1873.91	P53994	P53994	Rab2a	Ras-related protein Rab-2A	2;3	3.1566e-11	176.91	1.0823	65.686	2	3.0171	70.647	2	NaN	NaN	0	NaN	NaN	0
RDVDFELIK	1	1133.61	P80316	P80316	Cct5	T-complex protein 1 subunit epsilon	2	0.0001282	150.35	0.89885	NaN	1	3.625	NaN	1	5.7639	NaN	1	3.0233	NaN	1
RDVQATDTSIEELGR	1	1688.83	Q99JB2	Q99JB2	Stoml2	Stomatin-like protein 2, mitochondrial	2;3	8.5712e-12	191.19	1.037	NaN	1	2.7502	50.423	2	3.4617	18.89	2	14.835	NaN	1
RDVQEIFR	1	1061.56	Q8VDW0;Q9Z1N5	Q9Z1N5	Ddx39a;Ddx39b	ATP-dependent RNA helicase DDX39A;Spliceosome RNA helicase Ddx39b	2	0.00054072	162.59	0.82018	5.2849	2	2.0332	NaN	1	6.44	11.501	2	11.581	NaN	1
RDVTQLDPNK	1	1184.61	P54731	P54731	Faf1	FAS-associated factor 1	2	0.00019479	134.23	1.4854	NaN	1	3.6439	NaN	1	NaN	NaN	0	2.7747	NaN	1
RDWGEHGR	1	1011.46	D3YXK2	D3YXK2	Safb	Scaffold attachment factor B1	2	0.021342	78.113	NaN	NaN	0	NaN	NaN	0	NaN	NaN	0	NaN	NaN	0
RDYLHYIR	1	1134.59	P62281	P62281	Rps11	40S ribosomal protein S11	2	0.0015821	133.23	NaN	NaN	0	NaN	NaN	0	6.0123	NaN	1	2.1831	NaN	1
RDYLLLVMEATDDGR	1	1765.87	Q9D7N9	Q9D7N9	Apmap	Adipocyte plasma membrane-associated protein	2;3	1.6752e-05	112.8	NaN	NaN	0	2.7009	1.5461	2	NaN	NaN	0	NaN	NaN	0
RDYPLPDVAHVTMLSASQK	1	2127.08	P19783	P19783	Cox4i1	Cytochrome c oxidase subunit 4 isoform 1, mitochondrial	3	9.2416e-06	113.51	NaN	NaN	0	3.5451	NaN	1	NaN	NaN	0	NaN	NaN	0
REATADDLIK	1	1130.59	Q3U1J4	Q3U1J4	Ddb1	DNA damage-binding protein 1	2	0.014362	79.148	NaN	NaN	0	NaN	NaN	0	NaN	NaN	0	NaN	NaN	0
REAVFGK	1	805.445	G5E829	G5E829	Atp2b1	Plasma membrane calcium-transporting ATPase 1	2	0.067292	71.342	NaN	NaN	0	NaN	NaN	0	NaN	NaN	0	NaN	NaN	0
RECNSVEALMECCVNALVTSFK	1	2616.18	Q9D5V5	Q9D5V5	Cul5	Cullin-5	3	4.1877e-07	127.05	NaN	NaN	0	NaN	NaN	0	13.575	NaN	1	NaN	NaN	0
RECPSDECGAGVFMGSHFDR	1	2312.94	P62983	P62983	Rps27a	Ubiquitin-40S ribosomal protein S27a;Ubiquitin;40S ribosomal protein S27a	2;3;4	4.4465e-26	208.43	1.1543	NaN	1	3.9923	6.9916	3	10.922	4.8489	2	NaN	NaN	0
REDAEHNLVLFR	1	1497.77	P15331	P15331	Prph	Peripherin	2;3	2.4722e-09	196.24	0.93162	13.43	2	3.1292	7.5224	3	13.273	31.085	2	38.593	NaN	1
REDCLPYANTVLQCLDGCR	1	2339.05	Q8BYA0	Q8BYA0	Tbcd	Tubulin-specific chaperone D	3	6.4916e-10	147.06	NaN	NaN	0	NaN	NaN	0	1.9985	NaN	1	1.0517	NaN	1
REDEEESLNEVGYDDIGGCR	1	2340.98	Q01853	Q01853	Vcp	Transitional endoplasmic reticulum ATPase	3	3.3898e-06	111.57	NaN	NaN	0	NaN	NaN	0	NaN	NaN	0	NaN	NaN	0
REDESYGYVLPNHMMLK	1	2080.97	P56960	P56960	Exosc10	Exosome component 10	3	2.2818e-06	119.23	1.9682	NaN	1	NaN	NaN	0	NaN	NaN	0	NaN	NaN	0
REDGGFTFTATPEDFPK	1	1913.88	Q9R099	Q9R099	Tbl2	Transducin beta-like protein 2	2	0.0062666	68.413	NaN	NaN	0	NaN	NaN	0	NaN	NaN	0	NaN	NaN	0
REDIQQFFEEFQSK	1	1829.86	Q8BU04	Q8BU04	Ubr7	Putative E3 ubiquitin-protein ligase UBR7	2;3	1.2246e-18	240.37	1.7536	6.9154	2	17.488	NaN	1	NaN	NaN	0	NaN	NaN	0
REDIVDTMVFKPSDVLLVHFR	1	2515.33	Q7TQH0	Q7TQH0	Atxn2l	Ataxin-2-like protein	3;4;5	4.8166e-31	223.89	1.5944	77.838	5	3.4834	NaN	1	15.076	131.37	3	NaN	NaN	0
REDLFIVSK	1	1105.61	G5E895;P21300	G5E895	Akr1b10;Akr1b7	Aldose reductase-related protein 1	2	0.00012173	169.09	0.5493	NaN	1	1.8563	NaN	1	NaN	NaN	0	4.5504	NaN	1
REDLFVVSK	1	1091.6	Q9DCT1	Q9DCT1	Akr1e2	1,5-anhydro-D-fructose reductase	2	0.008852	88.392	NaN	NaN	0	NaN	NaN	0	NaN	NaN	0	NaN	NaN	0
REDLIQIINHNLRPGLSLAGVGHK	1	2649.48	A2ANY6	A2ANY6	Mdn1		4;5	2.1493e-21	197.37	0.61536	25.717	2	6.2083	NaN	1	NaN	NaN	0	NaN	NaN	0
REDLVVAPAGVTLK	1	1466.85	P24547	P24547	Impdh2	Inosine-5-monophosphate dehydrogenase 2	2;3	5.208e-11	172.85	1.9349	18.503	2	5.906	6.0984	2	17.151	11.644	2	41.157	86.685	2
REDPVFTPHECFR	1	1688.77	Q4VBF2	Q4VBF2	R3hdm4	R3H domain-containing protein 4	3	0.0030593	73.156	NaN	NaN	0	NaN	NaN	0	NaN	NaN	0	NaN	NaN	0
REDSLSDSSQQLQDSLR	1	1962.92	Q99MI1	Q99MI1	Erc1	ELKS/Rab6-interacting/CAST family member 1	2;3	0.00015748	92.093	NaN	NaN	0	NaN	NaN	0	NaN	NaN	0	NaN	NaN	0
REDVWLPLMSYR	1	1563.79	O35638	O35638	Stag2	Cohesin subunit SA-2	2	0.013821	74.698	NaN	NaN	0	NaN	NaN	0	NaN	NaN	0	NaN	NaN	0
REDYFGITNLVEHPAQLNPPVDNDTPVTLGVYLTK	1	3924.99	Q922U1	Q922U1	Prpf3	U4/U6 small nuclear ribonucleoprotein Prp3	4	3.2243e-12	105.48	NaN	NaN	0	NaN	NaN	0	NaN	NaN	0	NaN	NaN	0
REDYFPDLMK	1	1312.61	Q91WC0	Q91WC0	Setd3	Histone-lysine N-methyltransferase setd3	2	0.001284	109.66	NaN	NaN	0	3.8358	NaN	1	4.6466	NaN	1	NaN	NaN	0
REDYYDIQLSIK	1	1541.77	Q6A4J8	Q6A4J8	Usp7	Ubiquitin carboxyl-terminal hydrolase 7	3	0.10045	29.638	NaN	NaN	0	2.0646	NaN	1	NaN	NaN	0	NaN	NaN	0
REEAVNALCWGTGGETQILVGCADR	1	2761.29	Q8VCG3;A0A1B0GS18	Q8VCG3	Wdr74	WD repeat-containing protein 74	3	0.00071095	64.733	NaN	NaN	0	NaN	NaN	0	NaN	NaN	0	NaN	NaN	0
REEEALVSGDAQPQDLGSR	1	2055.98	O55187	O55187	Cbx4	E3 SUMO-protein ligase CBX4	2;3	0.022233	57.328	NaN	NaN	0	NaN	NaN	0	NaN	NaN	0	NaN	NaN	0
REEEEFNTGPLSVLTQSVK	1	2162.09	P62317	P62317	Snrpd2	Small nuclear ribonucleoprotein Sm D2	2;3	7.5626e-45	290.5	0.88572	3.7381	2	2.9845	11.406	2	2.1731	NaN	1	4.0337	108.71	2
REEELASLK	1	1073.57	A2BDX3	A2BDX3	Mocs3	Adenylyltransferase and sulfurtransferase MOCS3;Molybdopterin-synthase adenylyltransferase;Molybdopterin-synthase sulfurtransferase	2	0.013085	79.489	NaN	NaN	0	NaN	NaN	0	NaN	NaN	0	NaN	NaN	0
REEFVNIK	1	1033.56	Q99K43	Q99K43	Prc1	Protein regulator of cytokinesis 1	2	0.0024379	122.52	NaN	NaN	0	NaN	NaN	0	1.4725	NaN	1	0.40401	NaN	1
REEFVQWVELLPDAQTPSWLGLPNNAER	1	3293.65	Q9JHU4	Q9JHU4	Dync1h1	Cytoplasmic dynein 1 heavy chain 1	3	3.6964e-18	141.84	1.4848	34.47	2	NaN	NaN	0	1.3376	149.81	2	NaN	NaN	0
REEGTAVLGAGHGPDTEEEFLR	1	2369.12	E9PYD1	E9PYD1	Fam98c		3	1.4871e-07	133.41	NaN	NaN	0	2.1341	NaN	1	NaN	NaN	0	NaN	NaN	0
REEGWWVVIGDAK	1	1543.78	Q6P4T2	Q6P4T2	Snrnp200	U5 small nuclear ribonucleoprotein 200 kDa helicase	3	0.0019766	73.022	NaN	NaN	0	2.1965	NaN	1	NaN	NaN	0	NaN	NaN	0
REEIANACNAVIQKPGK	1	1896.98	Q8BJA3	Q8BJA3	Hmbox1	Homeobox-containing protein 1	3	1.6413e-06	124.43	1.1085	NaN	1	NaN	NaN	0	NaN	NaN	0	NaN	NaN	0
REEIMESVLFK	1	1379.71	O70305	O70305	Atxn2	Ataxin-2	2;3	2.1846e-08	160.36	2.9485	NaN	1	4.1875	NaN	1	NaN	NaN	0	NaN	NaN	0
REELAQIR	1	1013.56	P54729	P54729	Nub1	NEDD8 ultimate buster 1	2	0.036785	72.879	0.31165	NaN	1	NaN	NaN	0	NaN	NaN	0	NaN	NaN	0
REELFIEQK	1	1190.63	Q9D7Z3	Q9D7Z3	Nol7	Nucleolar protein 7	2	0.0012142	113.66	NaN	NaN	0	NaN	NaN	0	NaN	NaN	0	NaN	NaN	0
REELIGIAYNR	1	1332.71	Q8CIB5	Q8CIB5	Fermt2	Fermitin family homolog 2	2	0.0016531	101.38	NaN	NaN	0	NaN	NaN	0	NaN	NaN	0	NaN	NaN	0
REELIPLILCTACLHPEPK	1	2288.2	Q148V7	Q148V7	Kiaa1468	LisH domain and HEAT repeat-containing protein KIAA1468	3	1.7112e-06	131.18	NaN	NaN	0	0.76687	NaN	1	NaN	NaN	0	NaN	NaN	0
REELITNWEQIR	1	1585.82	P16546	P16546	Sptan1	Spectrin alpha chain, non-erythrocytic 1	2;3	1.945e-13	236.11	1.0917	24.14	2	6.0257	19.178	2	16.433	12.588	2	27.83	NaN	1
REELSNVLAAMR	1	1387.72	A0A140T8K6	A0A140T8K6			2;3	2.2562e-10	211.63	1.6331	49.381	5	3.1632	97.854	2	15.999	43.781	2	15.829	NaN	1
REEMEQLFAEDQGGVTR	1	1993.92	E9Q512	E9Q512	Trip11		3	1.7946e-06	123.19	NaN	NaN	0	5.8881	NaN	1	NaN	NaN	0	NaN	NaN	0
REEMHLEDSANFIK	1	1717.81	O55143	O55143	Atp2a2	Sarcoplasmic/endoplasmic reticulum calcium ATPase 2	3	5.7299e-05	112.17	NaN	NaN	0	2.3269	NaN	1	NaN	NaN	0	NaN	NaN	0
REEMVNYFSR	1	1329.61	Q6PHQ8	Q6PHQ8	Naa35	N-alpha-acetyltransferase 35, NatC auxiliary subunit	2	0.0080427	84.06	NaN	NaN	0	NaN	NaN	0	NaN	NaN	0	NaN	NaN	0
REEQIVQLLNSVQAK	1	1753.97	Q8VHK9	Q8VHK9	Dhx36	ATP-dependent RNA helicase DHX36	2;3	9.0248e-06	141.87	NaN	NaN	0	NaN	NaN	0	3.3255	121.79	2	NaN	NaN	0
REEQTDTSDGESVTHHIR	1	2095.95	P36916	P36916	Gnl1	Guanine nucleotide-binding protein-like 1	3;4	2.1775e-12	167.28	NaN	NaN	0	NaN	NaN	0	NaN	NaN	0	NaN	NaN	0
REESGVPGPNSPPTNR	1	1692.82	Q9JIM1	Q9JIM1	Slc29a1	Equilibrative nucleoside transporter 1	2	0.0089549	66.262	NaN	NaN	0	NaN	NaN	0	NaN	NaN	0	NaN	NaN	0
REEVTEPGGAGEAALWK	1	1798.88	Q80VL1	Q80VL1	Tdrkh	Tudor and KH domain-containing protein	2;3	1.3824e-05	119.54	1.6279	NaN	1	10.102	NaN	1	11.584	123.87	3	3.1336	NaN	1
REFEVYGPIK	1	1236.65	Q62376	Q62376	Snrnp70	U1 small nuclear ribonucleoprotein 70 kDa	2;3	0.0081018	87.123	NaN	NaN	0	1.297	NaN	1	NaN	NaN	0	NaN	NaN	0
REFSFLDILR	1	1294.7	Q9CXF4	Q9CXF4	Tbc1d15	TBC1 domain family member 15	2	0.00024673	129.88	NaN	NaN	0	1.754	NaN	1	NaN	NaN	0	NaN	NaN	0
REFSPFGSITSAK	1	1425.73	Q6PHQ9	Q6PHQ9	Pabpc4	Polyadenylate-binding protein	2	0.0001122	126.83	NaN	NaN	0	NaN	NaN	0	NaN	NaN	0	1.7382	NaN	1
REFVWGPR	1	1045.55	Q99PG2	Q99PG2	Ogfr	Opioid growth factor receptor	2	0.084945	58.596	NaN	NaN	0	NaN	NaN	0	NaN	NaN	0	NaN	NaN	0
REHALTSGTIK	1	1211.66	P83940	P83940	Tceb1	Transcription elongation factor B polypeptide 1	2;3	1.3933e-06	189.13	1.1239	NaN	1	4.7341	6.0257	2	11.568	NaN	1	49.033	NaN	1
REHRPPCAQEAPR	1	1602.78	Q64337	Q64337	Sqstm1	Sequestosome-1	3	0.00019055	99.481	NaN	NaN	0	NaN	NaN	0	NaN	NaN	0	NaN	NaN	0
REIELLR	1	927.55	A0A087WQ44;A0A087WP63	A0A087WQ44	Srcap		2	0.0045363	136.16	NaN	NaN	0	NaN	NaN	0	46.03	NaN	1	NaN	NaN	0
REIGILTTNK	1	1143.66	Q8CBW3;P62484	Q8CBW3	Abi1;Abi2	Abl interactor 1;Abl interactor 2	2	4.5102e-06	136.49	NaN	NaN	0	NaN	NaN	0	NaN	NaN	0	NaN	NaN	0
REILETLIK	1	1113.68	P47856	P47856	Gfpt1	Glutamine--fructose-6-phosphate aminotransferase [isomerizing] 1	2	0.0030932	100.25	NaN	NaN	0	NaN	NaN	0	NaN	NaN	0	NaN	NaN	0
REILGTCK	1	975.517	Q64727	Q64727	Vcl	Vinculin	2	0.0099518	88.948	NaN	NaN	0	NaN	NaN	0	NaN	NaN	0	NaN	NaN	0
REILQVK	1	884.544	Q3U9G9	Q3U9G9	Lbr	Lamin-B receptor	2	0.027803	76.774	1.0727	NaN	1	3.6777	NaN	1	NaN	NaN	0	NaN	NaN	0
REILSELGR	1	1071.6	E9PVA8	E9PVA8	Gcn1l1		2	0.025956	68.557	NaN	NaN	0	0.52061	NaN	1	NaN	NaN	0	NaN	NaN	0
REIQEIQK	1	1042.58	Q8C761	Q8C761	Wdr60	WD repeat-containing protein 60	2	0.0909	57.281	NaN	NaN	0	8.0903	NaN	1	NaN	NaN	0	NaN	NaN	0
RELEIESQPGEEQPVSK	1	1953.96	Q8VCY6	Q8VCY6	Utp6	U3 small nucleolar RNA-associated protein 6 homolog	2	1.1187e-05	123.02	NaN	NaN	0	NaN	NaN	0	NaN	NaN	0	NaN	NaN	0
RELELLGR	1	984.572	P15331	P15331	Prph	Peripherin	2	0.00031779	162.97	0.91668	NaN	1	3.8721	NaN	1	11.073	NaN	1	133.2	NaN	1
RELELLK	1	899.544	Q5DU02	Q5DU02	Usp22	Ubiquitin carboxyl-terminal hydrolase 22	2	0.07829	68.915	1.4317	NaN	1	NaN	NaN	0	NaN	NaN	0	NaN	NaN	0
RELHGQSPVVTPCNK	1	1720.87	Q6NVF9	Q6NVF9	Cpsf6	Cleavage and polyadenylation specificity factor subunit 6	2;3	1.3322e-10	175.48	0.99854	4.812	3	3.1461	19.198	2	9.467	NaN	1	10.51	NaN	1
RELLELASR	1	1085.62	Q8VDJ3	Q8VDJ3	Hdlbp	Vigilin	2	0.042782	69.375	NaN	NaN	0	NaN	NaN	0	NaN	NaN	0	NaN	NaN	0
RELSFAAVSFYHK	1	1553.8	P19096	P19096	Fasn	Fatty acid synthase;[Acyl-carrier-protein] S-acetyltransferase;[Acyl-carrier-protein] S-malonyltransferase;3-oxoacyl-[acyl-carrier-protein] synthase;3-oxoacyl-[acyl-carrier-protein] reductase;3-hydroxyacyl-[acyl-carrier-protein] dehydratase;Enoyl-[acyl-carrier-protein] reductase;Oleoyl-[acyl-carrier-protein] hydrolase	3	0.0018737	76.01	0.83566	NaN	1	NaN	NaN	0	NaN	NaN	0	7.5195	NaN	1
RELVELR	1	913.535	Q9Z1A1	Q9Z1A1	Tfg		2	0.010324	100.02	0.70903	NaN	1	NaN	NaN	0	14.347	NaN	1	NaN	NaN	0
RELVHFAWEHFKPR	1	1850.97	Q99PG2	Q99PG2	Ogfr	Opioid growth factor receptor	4	0.00024308	90.707	3.4921	NaN	1	0.86367	NaN	1	NaN	NaN	0	NaN	NaN	0
RENDMSPSNNVVPIHVPPTTENKPK	1	2799.4	P62492	P62492	Rab11a	Ras-related protein Rab-11A	4	8.8756e-05	81.888	NaN	NaN	0	1.6321	NaN	1	NaN	NaN	0	NaN	NaN	0
RENFCNIHVSLVPQPSSTGEQK	1	2526.23	P70698	P70698	Ctps1	CTP synthase 1	3	2.4247e-05	102.66	1.0348	NaN	1	NaN	NaN	0	NaN	NaN	0	NaN	NaN	0
RENILVMR	1	1029.58	Q9ER69	Q9ER69	Wtap	Pre-mRNA-splicing regulator WTAP	2	0.013393	88.921	NaN	NaN	0	2.2	NaN	1	NaN	NaN	0	NaN	NaN	0
RENPCDAVVFHPK	1	1567.76	P22907	P22907	Hmbs	Porphobilinogen deaminase	3	0.00060234	82.925	0.82802	NaN	1	3.3007	NaN	1	NaN	NaN	0	NaN	NaN	0
RENSTLHHQVEQMLQK	1	1976.98	E9Q286	E9Q286	Ice1	Little elongation complex subunit 1	3	1.3606e-13	176.83	NaN	NaN	0	1.5699	NaN	1	NaN	NaN	0	NaN	NaN	0
REPADAPGGGTGMDREPVGLEEPVEQSSTAAQLPEATSQELVR	2	4461.14	D3YXK2	D3YXK2	Safb	Scaffold attachment factor B1	4	7.7957e-44	161.41	0.8255	NaN	1	3.2036	NaN	1	9.0211	NaN	1	NaN	NaN	0
REPFLLSGGDDGALK	1	1573.81	Q810D6	Q810D6	Grwd1	Glutamate-rich WD repeat-containing protein 1	3	0.0013434	75.574	NaN	NaN	0	NaN	NaN	0	NaN	NaN	0	NaN	NaN	0
REPGPAAAGAAAAGAGEDEAAPVCIGSCLVDISYSETK	1	3717.73	Q69ZH9	Q69ZH9	Arhgap23	Rho GTPase-activating protein 23	3	0.12083	1.0862	NaN	NaN	0	NaN	NaN	0	NaN	NaN	0	NaN	NaN	0
REPLGVCVGIGAWNYPFQIACWK	1	2720.34	Q9JLJ2	Q9JLJ2	Aldh9a1	4-trimethylaminobutyraldehyde dehydrogenase	3	7.8145e-07	121.25	NaN	NaN	0	0.44874	NaN	1	NaN	NaN	0	NaN	NaN	0
REPLPSLEAVYLITPSEK	1	2041.11	O08599	O08599	Stxbp1	Syntaxin-binding protein 1	2;3	4.5622e-07	130.85	1.0142	NaN	1	3.6123	NaN	1	NaN	NaN	0	NaN	NaN	0
REPLPSR	1	853.477	Q91VM5;Q9WV02	Q91VM5	Rbmxl1;Rbmx	RNA binding motif protein, X-linked-like-1;RNA-binding motif protein, X chromosome;RNA-binding motif protein, X chromosome, N-terminally processed	2	0.024894	77.923	NaN	NaN	0	NaN	NaN	0	NaN	NaN	0	NaN	NaN	0
REPLSLINLK	1	1181.71	Q8BX10	Q8BX10	Pgam5	Serine/threonine-protein phosphatase PGAM5, mitochondrial	2	2.4141e-05	172.59	1.9282	NaN	1	7.4187	NaN	1	NaN	NaN	0	19.735	NaN	1
REPQVNQQQLQQLMDMGFTR	1	2446.18	Q7TMY8	Q7TMY8	Huwe1	E3 ubiquitin-protein ligase HUWE1	3	3.6104e-11	154.6	1.3222	NaN	1	14.67	NaN	1	4.9333	NaN	1	1.9915	NaN	1
REPSAVSGPLHLFR	1	1564.85	Q6S5C2	Q6S5C2	Gnptg	N-acetylglucosamine-1-phosphotransferase subunit gamma	3	0.0068507	61.641	NaN	NaN	0	NaN	NaN	0	NaN	NaN	0	NaN	NaN	0
REPVSLEEWNK	1	1385.69	Q9CXF4	Q9CXF4	Tbc1d15	TBC1 domain family member 15	2;3	1.5001e-05	201.75	0.79774	NaN	1	6.5435	NaN	1	0.84129	NaN	1	NaN	NaN	0
REPWLLASQYQDAIR	1	1844.95	Q8BHN3	Q8BHN3	Ganab	Neutral alpha-glucosidase AB	2;3	1.3009e-24	234.9	0.93764	8.0943	2	3.0214	1.8593	2	NaN	NaN	0	0.67655	NaN	1
REQEVSILK	1	1100.62	Q8VDD5	Q8VDD5	Myh9	Myosin-9	2	0.0020169	105.52	NaN	NaN	0	3.4724	NaN	1	NaN	NaN	0	38.445	NaN	1
REQGSSGLGSGSSGGGGSSSGLGSGYIGR	1	2557.18	Q3UHJ0	Q3UHJ0	Aak1	AP2-associated protein kinase 1	3	7.9784e-07	100.1	NaN	NaN	0	NaN	NaN	0	NaN	NaN	0	NaN	NaN	0
RESPESEGPIYEGLIL	1	1787.89	Q9EQH3	Q9EQH3	Vps35	Vacuolar protein sorting-associated protein 35	2	1.4519e-05	125.28	0.88354	NaN	1	NaN	NaN	0	8.5228	NaN	1	NaN	NaN	0
RESPEVLLTLDILK	1	1624.94	Q9JHU4	Q9JHU4	Dync1h1	Cytoplasmic dynein 1 heavy chain 1	3	0.00027072	93.424	NaN	NaN	0	NaN	NaN	0	NaN	NaN	0	NaN	NaN	0
RETAATFLK	1	1035.57	P60670	P60670	Nploc4	Nuclear protein localization protein 4 homolog	2	0.10025	56.434	NaN	NaN	0	NaN	NaN	0	NaN	NaN	0	NaN	NaN	0
RETDGSETPEPFAAEAK	1	1833.84	Q78PY7	Q78PY7	Snd1	Staphylococcal nuclease domain-containing protein 1	2	3.2564e-06	133.47	NaN	NaN	0	NaN	NaN	0	NaN	NaN	0	NaN	NaN	0
RETGVDLTK	1	1017.55	P38647	P38647	Hspa9	Stress-70 protein, mitochondrial	2	0.00052117	147.2	NaN	NaN	0	NaN	NaN	0	4.929	NaN	1	5.7403	NaN	1
REVASLLFDPK	1	1273.7	G3X9B1	G3X9B1	Heatr1		2;3	0.0020801	73.881	NaN	NaN	0	NaN	NaN	0	NaN	NaN	0	NaN	NaN	0
REWEPADLEVTPDR	1	1711.82	Q5PSV9	Q5PSV9	Mdc1	Mediator of DNA damage checkpoint protein 1	3	2.762e-05	112.96	2.065	NaN	1	1.5676	NaN	1	NaN	NaN	0	NaN	NaN	0
REYYLTHGLYLTAK	1	1726.9	Q8K358	Q8K358	Pigu	Phosphatidylinositol glycan anchor biosynthesis class U protein	3	0.079212	33.787	1.6423	NaN	1	NaN	NaN	0	NaN	NaN	0	NaN	NaN	0
RFAAVIMR	1	962.548	P29037;Q6SJ95	P29037	Tbp;Tbpl2	TATA-box-binding protein;TATA box-binding protein-like protein 2	2	0.13317	49.358	NaN	NaN	0	NaN	NaN	0	NaN	NaN	0	NaN	NaN	0
RFADEGTVVK	1	1120.59	Q8BU04	Q8BU04	Ubr7	Putative E3 ubiquitin-protein ligase UBR7	2	0.064732	62.005	NaN	NaN	0	1.0431	NaN	1	NaN	NaN	0	NaN	NaN	0
RFADVGLGENQALLDSDSGGASQPLLEDK	1	3001.46	Q6NXJ0	Q6NXJ0	Wwc2	Protein WWC2	3	4.8111e-12	142.55	NaN	NaN	0	NaN	NaN	0	NaN	NaN	0	NaN	NaN	0
RFCPSTQGAK	1	1150.56	Q8BJL1	Q8BJL1	Fbxo30	F-box only protein 30	2	0.0018157	104.42	NaN	NaN	0	NaN	NaN	0	NaN	NaN	0	NaN	NaN	0
RFDADEEFKK	2	1283.61	Q9D0I9	Q9D0I9	Rars	Arginine--tRNA ligase, cytoplasmic	3	0.00051648	103.34	0.94914	NaN	1	NaN	NaN	0	7.5111	NaN	1	7.5918	NaN	1
RFDAERPVDCSVIVVNK	1	2003.03	Q91W39	Q91W39	Ncoa5	Nuclear receptor coactivator 5	2;3	3.0026e-20	214.88	0.74297	NaN	1	2.915	NaN	1	NaN	NaN	0	NaN	NaN	0
RFDAMPFTLR	1	1252.64	P50580	P50580	Pa2g4	Proliferation-associated protein 2G4	2;3	3.0891e-06	179.42	1.0599	0.64356	2	3.7622	33.042	4	34.979	NaN	1	7.4774	NaN	1
RFDAQTGADR	1	1135.54	P54775	P54775	Psmc4	26S protease regulatory subunit 6B	2	0.0022669	101.48	1.1762	NaN	1	NaN	NaN	0	8.5704	NaN	1	NaN	NaN	0
RFDDAVVQSDMK	1	1409.66	P63017	P63017	Hspa8	Heat shock cognate 71 kDa protein	2;3	7.6221e-25	267.07	1.3021	18.633	18	4.4638	51.736	22	9.332	127.25	15	5.3616	154.39	13
RFDEAALSIQK	1	1276.68	Q9CWZ7	Q9CWZ7	Napg	Gamma-soluble NSF attachment protein	2;3	0.00037046	119.34	NaN	NaN	0	0.62001	NaN	1	NaN	NaN	0	0.66728	NaN	1
RFDEAIK	1	877.466	P47857	P47857	Pfkm	ATP-dependent 6-phosphofructokinase, muscle type	2	0.022632	91.626	0.70744	NaN	1	2.298	NaN	1	0.56242	NaN	1	8.6613	NaN	1
RFDEILEASDGIMVAR	1	1820.91	P52480	P52480	Pkm	Pyruvate kinase PKM	2;3	1.036e-62	304.42	0.72275	27.547	8	2.7881	66.552	11	4.337	172.38	24	4.349	162.98	17
RFDFDYTTMHR	1	1487.66	Q8BY87	Q8BY87	Usp47	Ubiquitin carboxyl-terminal hydrolase 47	3	6.6443e-06	148.76	NaN	NaN	0	6.2931	NaN	1	NaN	NaN	0	NaN	NaN	0
RFDFEQVTVK	1	1267.66	Q9EQM6	Q9EQM6	Dgcr8	Microprocessor complex subunit DGCR8	2	0.00048839	107.83	NaN	NaN	0	NaN	NaN	0	0.69854	NaN	1	NaN	NaN	0
RFDGVQDPR	1	1088.54	O55022	O55022	Pgrmc1	Membrane-associated progesterone receptor component 1	2	0.079091	58.815	NaN	NaN	0	NaN	NaN	0	NaN	NaN	0	NaN	NaN	0
RFDGYLNQGANNK	1	1495.72	Q91VE0	Q91VE0	Slc27a4	Long-chain fatty acid transport protein 4	2;3	0.001347	77.279	NaN	NaN	0	NaN	NaN	0	12.704	NaN	1	NaN	NaN	0
RFDLFDFCYHLLK	1	1772.87	Q5SQX6	Q5SQX6	Cyfip2	Cytoplasmic FMR1-interacting protein 2	3	3.5869e-05	124.3	NaN	NaN	0	NaN	NaN	0	NaN	NaN	0	NaN	NaN	0
RFDLQNPSR	1	1131.58	P97496	P97496	Smarcc1	SWI/SNF complex subunit SMARCC1	2	0.051222	66.92	NaN	NaN	0	NaN	NaN	0	NaN	NaN	0	NaN	NaN	0
RFDMAVMFMSGPER	1	1672.75	Q9D706	Q9D706	Rpap3	RNA polymerase II-associated protein 3	3	0.010911	56.514	NaN	NaN	0	NaN	NaN	0	NaN	NaN	0	NaN	NaN	0
RFDSELSQAHEETQR	1	1831.84	Q9JMH9	Q9JMH9	Myo18a	Unconventional myosin-XVIIIa	3	0.00066357	80.609	NaN	NaN	0	NaN	NaN	0	NaN	NaN	0	NaN	NaN	0
RFDVLAPHLTK	1	1295.73	Q9JMH9	Q9JMH9	Myo18a	Unconventional myosin-XVIIIa	3	0.00065044	89.43	0.6925	NaN	1	2.4358	NaN	1	30.325	NaN	1	5.7442	NaN	1
RFDVSGYPTLK	1	1281.67	P08003	P08003	Pdia4	Protein disulfide-isomerase A4	2;3	2.5627e-06	135.8	0.62824	2.3799	2	3.4142	33.436	3	6.9701	NaN	1	22.089	18.019	2
RFDYDWER	1	1185.52	P70398	P70398	Usp9x	Probable ubiquitin carboxyl-terminal hydrolase FAF-X	2	0.013823	84.213	1.798	NaN	1	6.5819	NaN	1	NaN	NaN	0	NaN	NaN	0
RFEAEPLPENTNR	1	1571.77	Q2TBE6	Q2TBE6	Pi4k2a	Phosphatidylinositol 4-kinase type 2-alpha	2	0.0051203	86.291	NaN	NaN	0	NaN	NaN	0	NaN	NaN	0	NaN	NaN	0
RFEAEYVTEK	1	1270.62	Q9CWP6	Q9CWP6	Mospd2	Motile sperm domain-containing protein 2	2	0.00011644	152.04	NaN	NaN	0	NaN	NaN	0	NaN	NaN	0	NaN	NaN	0
RFEALLQTGK	1	1161.65	Q8R4K2	Q8R4K2	Irak4	Interleukin-1 receptor-associated kinase 4	2	0.014878	76.815	NaN	NaN	0	NaN	NaN	0	NaN	NaN	0	NaN	NaN	0
RFEDQELGGR	1	1205.58	Q9Z277	Q9Z277	Baz1b	Tyrosine-protein kinase BAZ1B	2	6.954e-06	143.5	NaN	NaN	0	NaN	NaN	0	0.57752	NaN	1	NaN	NaN	0
RFEEEGNPYYSSAR	1	1703.75	Q3ULD5	Q3ULD5	Mccc2	Methylcrotonoyl-CoA carboxylase beta chain, mitochondrial	2;3	0.00045571	109.44	NaN	NaN	0	NaN	NaN	0	4.4585	NaN	1	NaN	NaN	0
RFEEELAAR	1	1119.57	Q02819	Q02819	Nucb1	Nucleobindin-1	2	0.0036555	225.72	NaN	NaN	0	4.62	NaN	1	NaN	NaN	0	NaN	NaN	0
RFEEGVGKPAK	1	1216.66	Q6PGF7	Q6PGF7	Exoc8	Exocyst complex component 8	2;3	0.00092255	88.338	1.162	NaN	1	3.8377	36.086	2	NaN	NaN	0	NaN	NaN	0
RFEELGVK	1	976.534	Q9CPU0	Q9CPU0	Glo1	Lactoylglutathione lyase	2	0.0013974	135.83	0.79065	NaN	1	3.3351	NaN	1	9.109	NaN	1	5.2382	NaN	1
RFEELTNLIR	1	1289.71	Q8R1B4	Q8R1B4	Eif3c	Eukaryotic translation initiation factor 3 subunit C	2;3	5.2554e-05	218.6	0.9515	NaN	1	2.3626	1.9869	2	1.3792	NaN	1	4.795	NaN	1
RFEEVDFTCEYK	1	1621.71	P37913	P37913	Lig1	DNA ligase 1	2;3	2.3501e-06	164.81	1.4795	NaN	1	6.6343	4.9011	3	12.786	NaN	1	NaN	NaN	0
RFEEVDFTCEYKYDGQR	2	2240.98	P37913	P37913	Lig1	DNA ligase 1	3	3.9677e-06	126	NaN	NaN	0	1.0548	NaN	1	NaN	NaN	0	NaN	NaN	0
RFEFDFR	1	1015.49	Q6Y7W8	Q6Y7W8	Gigyf2	PERQ amino acid-rich with GYF domain-containing protein 2	2	0.021073	95.815	NaN	NaN	0	NaN	NaN	0	NaN	NaN	0	NaN	NaN	0
RFEFQADAFAK	1	1328.65	Q80W54	Q80W54	Zmpste24	CAAX prenyl protease 1 homolog	2	4.2392e-06	134.13	NaN	NaN	0	3.5413	NaN	1	NaN	NaN	0	NaN	NaN	0
RFEGCTPR	1	1021.48	Q9D136	Q9D136	Ogfod3	2-oxoglutarate and iron-dependent oxygenase domain-containing protein 3	2	0.019001	81.296	NaN	NaN	0	NaN	NaN	0	25.505	NaN	1	NaN	NaN	0
RFEGLTAR	1	948.514	Q91VJ4	Q91VJ4	Stk38	Serine/threonine-protein kinase 38	2	0.011236	91.853	NaN	NaN	0	NaN	NaN	0	7.1074	NaN	1	45.875	NaN	1
RFEGNLNTYK	1	1240.62	Q9WUA3	Q9WUA3	Pfkp	ATP-dependent 6-phosphofructokinase, platelet type	2;3	7.4312e-06	185.08	0.7314	NaN	1	12.135	NaN	1	8.5882	NaN	1	12.815	122.32	2
RFEIACYK	1	1085.53	P70122	P70122	Sbds	Ribosome maturation protein SBDS	2	0.00028649	156.75	1.6281	NaN	1	6.7533	8.4873	2	15.471	NaN	1	51.696	NaN	1
RFEIINAIYEPTEEECEWKPDEEDEVSEELK	1	3854.74	P28656	P28656	Nap1l1	Nucleosome assembly protein 1-like 1	3;4	1.2453e-45	229.48	NaN	NaN	0	3.7566	NaN	1	NaN	NaN	0	NaN	NaN	0
RFEIINAIYEPTEEECEWKPDEEDEVSEELKEK	2	4111.87	P28656	P28656	Nap1l1	Nucleosome assembly protein 1-like 1	4;5	8.6287e-36	207.76	NaN	NaN	0	5.1823	2.543	2	NaN	NaN	0	NaN	NaN	0
RFEKPLEEK	1	1174.63	Q9CY58	Q9CY58	Serbp1	Plasminogen activator inhibitor 1 RNA-binding protein	2	0.00020749	170.95	1.6829	NaN	1	1.3708	197.69	2	1.2504	NaN	1	8.3698	89.843	2
RFELYFR	1	1029.54	Q61881	Q61881	Mcm7	DNA replication licensing factor MCM7	2	0.0015332	176.29	1.7675	NaN	1	6.512	NaN	1	NaN	NaN	0	10.971	NaN	1
RFEQAQHMFR	1	1348.65	Q99NH2	Q99NH2	Pard3	Partitioning defective 3 homolog	3	9.18e-05	108.43	3.112	NaN	1	NaN	NaN	0	NaN	NaN	0	NaN	NaN	0
RFEQEMLSK	1	1166.58	O54988	O54988	Slk	STE20-like serine/threonine-protein kinase	2	0.00066997	162.88	1.0313	NaN	1	NaN	NaN	0	16.229	NaN	1	NaN	NaN	0
RFFFDVGCNK	1	1288.6	O35295	O35295	Purb	Transcriptional activator protein Pur-beta	2	0.00038053	118.67	NaN	NaN	0	NaN	NaN	0	NaN	NaN	0	NaN	NaN	0
RFFIEDVVLANHPNLFNPDNPK	1	2595.32	Q61216	Q61216	Mre11a	Double-strand break repair protein MRE11A	3	5.424e-07	124.14	2.1195	NaN	1	NaN	NaN	0	NaN	NaN	0	NaN	NaN	0
RFFMGHQVLK	1	1261.68	P27641	P27641	Xrcc5	X-ray repair cross-complementing protein 5	3	0.0002955	105.2	NaN	NaN	0	NaN	NaN	0	10.93	NaN	1	7.175	NaN	1
RFFPYYVYNIIGGLDEEGK	1	2279.13	O09061	O09061	Psmb1	Proteasome subunit beta type-1	2;3	2.3843e-30	232.8	0.82506	18.439	3	2.1256	28.883	2	1.6639	NaN	1	NaN	NaN	0
RFGFPEGSVELYAEK	1	1727.85	P62908	P62908	Rps3	40S ribosomal protein S3	2	4.2944e-05	127.02	NaN	NaN	0	NaN	NaN	0	NaN	NaN	0	NaN	NaN	0
RFGGPVHHQAQR	1	1388.72	P70372	P70372	Elavl1	ELAV-like protein 1	3	3.9046e-05	109.16	NaN	NaN	0	4.4817	181.33	3	5.8636	NaN	1	18.733	NaN	1
RFGIQAQMVTTDFQK	1	1768.89	Q9R1P1	Q9R1P1	Psmb3	Proteasome subunit beta type-3	3	0.0002572	92.457	NaN	NaN	0	4.974	NaN	1	NaN	NaN	0	NaN	NaN	0
RFGSEFSPELQASFQK	1	1856.91	CON__Q3SX09	CON__Q3SX09			2;3	1.4264e-40	302.34	NaN	NaN	0	NaN	NaN	0	NaN	NaN	0	NaN	NaN	0
RFGVPVIADGGIQNVGHIAK	1	2047.13	P24547	P24547	Impdh2	Inosine-5-monophosphate dehydrogenase 2	3	4.1738e-11	154.26	NaN	NaN	0	1.3832	NaN	1	NaN	NaN	0	NaN	NaN	0
RFGVPVIADGGIQTVGHVVK	1	2048.15	P50096	P50096	Impdh1	Inosine-5-monophosphate dehydrogenase 1	3	1.4789e-20	183.22	NaN	NaN	0	5.1518	NaN	1	23.822	NaN	1	NaN	NaN	0
RFHATVSFDTDTGLK	1	1693.84	Q9JHU4	Q9JHU4	Dync1h1	Cytoplasmic dynein 1 heavy chain 1	3	0.020515	52.372	NaN	NaN	0	4.7111	NaN	1	NaN	NaN	0	NaN	NaN	0
RFHELEAIILR	1	1395.8	Q9CWW7	Q9CWW7	Cxxc1	CXXC-type zinc finger protein 1	3	0.073906	42.809	NaN	NaN	0	NaN	NaN	0	NaN	NaN	0	NaN	NaN	0
RFHPTLR	1	925.525	Q922K7	Q922K7	Nop2	Probable 28S rRNA (cytosine-C(5))-methyltransferase	2	0.014798	101.64	NaN	NaN	0	NaN	NaN	0	NaN	NaN	0	NaN	NaN	0
RFIAYQETVEK	1	1382.72	Q8BQM4	Q8BQM4	Heatr3	HEAT repeat-containing protein 3	2	3.9002e-05	149.33	NaN	NaN	0	NaN	NaN	0	NaN	NaN	0	NaN	NaN	0
RFILHAK	1	883.539	P61222	P61222	Abce1	ATP-binding cassette sub-family E member 1	2	0.10519	62.978	NaN	NaN	0	NaN	NaN	0	NaN	NaN	0	NaN	NaN	0
RFLASNK	1	834.471	P54731	P54731	Faf1	FAS-associated factor 1	2	0.031219	86.086	NaN	NaN	0	NaN	NaN	0	NaN	NaN	0	NaN	NaN	0
RFLDGDEMTLADCNLLPK	1	2107.01	Q9QYB1	Q9QYB1	Clic4	Chloride intracellular channel protein 4	3	0.00011738	91.637	NaN	NaN	0	NaN	NaN	0	NaN	NaN	0	NaN	NaN	0
RFLFPFFDSAYQGFASGDLEK	1	2441.17	P05201	P05201	Got1	Aspartate aminotransferase, cytoplasmic	3	0.0063482	54.223	NaN	NaN	0	NaN	NaN	0	NaN	NaN	0	NaN	NaN	0
RFLNSQTK	1	992.54	Q505F5	Q505F5	Lrrc47	Leucine-rich repeat-containing protein 47	2	0.0037033	113.5	NaN	NaN	0	NaN	NaN	0	NaN	NaN	0	0.17961	NaN	1
RFMQTFVLAPEGSVANK	1	1893.98	P97855	P97855	G3bp1	Ras GTPase-activating protein-binding protein 1	3	2.1482e-05	109.04	2.0056	NaN	1	NaN	NaN	0	NaN	NaN	0	NaN	NaN	0
RFNHVSFWVVR	1	1445.77	Q9ERD6	Q9ERD6	Ralgps2	Ras-specific guanine nucleotide-releasing factor RalGPS2	3	0.11504	25.474	3.9705	NaN	1	NaN	NaN	0	NaN	NaN	0	NaN	NaN	0
RFNVAVTR	1	961.546	P23249	P23249	Mov10	Putative helicase MOV-10	2	0.067826	63.673	NaN	NaN	0	NaN	NaN	0	NaN	NaN	0	15.149	NaN	1
RFPCPLCTK	1	1177.57	P58334	P58334	Klf16	Krueppel-like factor 16	2	0.0013138	102.07	NaN	NaN	0	NaN	NaN	0	NaN	NaN	0	NaN	NaN	0
RFPDGVPLLDPIDDMGIQDQGLK	1	2538.28	Q9CZU3	Q9CZU3	Skiv2l2	Superkiller viralicidic activity 2-like 2	3	4.1801e-09	136.57	1.421	NaN	1	6.7068	NaN	1	12.605	NaN	1	7.9621	NaN	1
RFPEEPHVPLEQR	1	1632.84	Q9JM14	Q9JM14	Nt5c	5(3)-deoxyribonucleotidase, cytosolic type	3	0.024468	45.992	NaN	NaN	0	NaN	NaN	0	NaN	NaN	0	NaN	NaN	0
RFPELESLVPNALDYIR	1	2031.08	Q8CCF0	Q8CCF0	Prpf31	U4/U6 small nuclear ribonucleoprotein Prp31	2;3	3.6813e-05	116.71	6.1871	18.998	3	1.7288	NaN	1	NaN	NaN	0	NaN	NaN	0
RFPGYDSESK	1	1184.55	P47962	P47962	Rpl5	60S ribosomal protein L5	2	5.2683e-15	251.53	1.4383	7.011	3	3.5021	49.067	2	13.247	46.098	3	42.387	NaN	1
RFPPYHVGQTFDR	1	1618.8	Q9JKB3	Q9JKB3	Ybx3	Y-box-binding protein 3	3	7.0003e-06	145.41	4.2422	NaN	1	13.595	139.61	3	NaN	NaN	0	29.023	NaN	1
RFPPYYMR	1	1128.55	P62960	P62960	Ybx1	Nuclease-sensitive element-binding protein 1	2	0.001731	195.85	1.9826	39.811	2	1.285	89.333	4	2.7419	84.52	3	0.41698	43.899	2
RFPSTGSCTEAGVSSSLQNSPIR	1	2437.17	Q8BIE6	Q8BIE6	Frmd4a	FERM domain-containing protein 4A	3	0.013718	45.395	NaN	NaN	0	2.9103	NaN	1	NaN	NaN	0	NaN	NaN	0
RFPVAPLIPYPLITK	1	1724.04	B2RY56	B2RY56	Rbm25	RNA-binding protein 25	2;3	9.2909e-10	160.67	1.0757	2.9906	2	3.4439	14.007	2	18.158	95.116	2	4.5586	NaN	1
RFQASQGENLEGK	1	1462.72	Q8BZH4	Q8BZH4	Pogz	Pogo transposable element with ZNF domain	2	0.0012397	98.156	NaN	NaN	0	NaN	NaN	0	NaN	NaN	0	NaN	NaN	0
RFQELQR	1	975.525	Q5SUR0	Q5SUR0	Pfas	Phosphoribosylformylglycinamidine synthase	2	0.0057884	139.31	0.67694	NaN	1	2.5638	NaN	1	5.6661	NaN	1	28.199	NaN	1
RFQFLQK	1	965.545	Q9DBE9	Q9DBE9	Ftsj3	pre-rRNA processing protein FTSJ3	2	0.0065513	129.96	1.8297	NaN	1	9.2388	0.78065	2	NaN	NaN	0	NaN	NaN	0
RFQIAQYK	1	1052.58	P04184	P04184	Tk1	Thymidine kinase, cytosolic	2	0.00044828	153.15	0.84106	16.054	2	NaN	NaN	0	3.7665	NaN	1	3.9794	NaN	1
RFQILGR	1	888.529	Q91WN1	Q91WN1	Dnajc9	DnaJ homolog subfamily C member 9	2	0.01695	100.07	NaN	NaN	0	NaN	NaN	0	NaN	NaN	0	NaN	NaN	0
RFQLEELRK	2	1217.69	Q7TQH0	Q7TQH0	Atxn2l	Ataxin-2-like protein	3	0.010662	74.841	NaN	NaN	0	NaN	NaN	0	NaN	NaN	0	NaN	NaN	0
RFQNVAK	1	861.482	P08113	P08113	Hsp90b1	Endoplasmin	2	0.017519	87.582	0.69868	NaN	1	NaN	NaN	0	8.7073	NaN	1	44.294	NaN	1
RFQQPPQPEGEEDASDGGR	1	2098.93	Q1HFZ0	Q1HFZ0	Nsun2	tRNA (cytosine(34)-C(5))-methyltransferase	2;3	1.8852e-05	112.42	NaN	NaN	0	NaN	NaN	0	2.3492	NaN	1	NaN	NaN	0
RFQVVDAR	1	989.541	Q99J99	Q99J99	Mpst	3-mercaptopyruvate sulfurtransferase	2	0.011202	91.9	0.99205	NaN	1	NaN	NaN	0	NaN	NaN	0	NaN	NaN	0
RFSDFLGLHSK	1	1305.68	Q9CWK8	Q9CWK8	Snx2	Sorting nexin-2	3	5.8574e-05	105.25	0.81757	1.8121	2	NaN	NaN	0	14.444	NaN	1	NaN	NaN	0
RFSDQFPLPLK	1	1346.73	Q8BFY9	Q8BFY9	Tnpo1	Transportin-1	2	0.010279	77.379	NaN	NaN	0	NaN	NaN	0	NaN	NaN	0	15.819	NaN	1
RFSFSGSTLVSSSADPK	1	1771.87	Q8BHN3	Q8BHN3	Ganab	Neutral alpha-glucosidase AB	3	0.00016402	87.16	1.451	14.356	2	0.90592	NaN	1	7.7219	NaN	1	4.6614	8.1555	2
RFSLFGK	1	853.481	Q62261	Q62261	Sptbn1	Spectrin beta chain, non-erythrocytic 1	2	0.037084	80.462	NaN	NaN	0	NaN	NaN	0	NaN	NaN	0	NaN	NaN	0
RFTAQGLPDLNHSQVYAVK	1	2143.12	Q9EPU0	Q9EPU0	Upf1	Regulator of nonsense transcripts 1	3	1.5024e-07	131.09	NaN	NaN	0	NaN	NaN	0	NaN	NaN	0	NaN	NaN	0
RFTMELAK	1	994.527	P26443	P26443	Glud1	Glutamate dehydrogenase 1, mitochondrial	2	0.00715	98.009	1.4207	NaN	1	2.8556	NaN	1	2.1818	NaN	1	4.7232	NaN	1
RFTSYVQEK	1	1156.59	Q9EQG9	Q9EQG9	Col4a3bp	Collagen type IV alpha-3-binding protein	2	0.00041754	131.5	NaN	NaN	0	NaN	NaN	0	5.5268	NaN	1	NaN	NaN	0
RFVGHTK	1	843.472	P68040	P68040	Gnb2l1	Guanine nucleotide-binding protein subunit beta-2-like 1;Guanine nucleotide-binding protein subunit beta-2-like 1, N-terminally processed	2	0.01797	86.866	NaN	NaN	0	0.29126	190.34	3	3.8413	280.88	2	NaN	NaN	0
RFYEQMNGPVTSGSR	1	1727.81	P57776	P57776	Eef1d	Elongation factor 1-delta	2;3	0.00017747	113.07	NaN	NaN	0	NaN	NaN	0	NaN	NaN	0	NaN	NaN	0
RFYVTTCVGK	1	1229.62	Q3TAQ9	Q3TAQ9	Wdr36		2	0.00055901	115.7	NaN	NaN	0	5.546	NaN	1	5.0028	NaN	1	1.1867	NaN	1
RGAAGDWGER	1	1073.5	E9Q5C9	E9Q5C9	Nolc1		2	0.0093243	84.817	NaN	NaN	0	NaN	NaN	0	NaN	NaN	0	NaN	NaN	0
RGAESILAASAPPQHQERPGAVAIGSVR	1	2824.51	Q7TQH0	Q7TQH0	Atxn2l	Ataxin-2-like protein	4	2.2729e-18	148.1	0.83118	NaN	1	2.9534	NaN	1	NaN	NaN	0	3.9874	NaN	1
RGAGEMLSEEPLK	1	1415.71	Q9EQH2	Q9EQH2	Erap1	Endoplasmic reticulum aminopeptidase 1	2	0.010893	76.332	NaN	NaN	0	NaN	NaN	0	NaN	NaN	0	NaN	NaN	0
RGAGTPGQPGQVSQQELDTVVK	1	2251.16	Q9D0F3	Q9D0F3	Lman1	Protein ERGIC-53	2;3	2.5597e-14	164.68	2.1461	NaN	1	4.9959	14.918	2	14.477	NaN	1	NaN	NaN	0
RGAGVAVLDGK	1	1041.59	Q920Q8	Q920Q8	Ivns1abp	Influenza virus NS1A-binding protein homolog	2	0.0024453	93.649	NaN	NaN	0	NaN	NaN	0	NaN	NaN	0	NaN	NaN	0
RGAYLNALK	1	1004.58	P70398	P70398	Usp9x	Probable ubiquitin carboxyl-terminal hydrolase FAF-X	2	0.0014723	111.82	1.6005	NaN	1	5.3512	NaN	1	NaN	NaN	0	NaN	NaN	0
RGCGGVITLNRPK	1	1426.78	Q8QZS1	Q8QZS1	Hibch	3-hydroxyisobutyryl-CoA hydrolase, mitochondrial	3	0.0058264	66.498	NaN	NaN	0	NaN	NaN	0	NaN	NaN	0	10.648	NaN	1
RGDACEGDSGGPFVMK	1	1681.72	CON__P00735;P19221	CON__P00735	F2	Prothrombin;Activation peptide fragment 1;Activation peptide fragment 2;Thrombin light chain;Thrombin heavy chain	2;3	8.7682e-05	113.53	0.35427	NaN	1	NaN	NaN	0	NaN	NaN	0	NaN	NaN	0
RGDALIEMESEQDVQK	1	1846.87	Q8C5Q4	Q8C5Q4	Grsf1	G-rich sequence factor 1	2;3	1.1434e-09	174.47	NaN	NaN	0	4.8382	20.229	2	NaN	NaN	0	NaN	NaN	0
RGDESQFLLQAPGSTELEELTAQVAR	1	2844.43	Q8BL95	Q8BL95		UPF0769 protein C21orf59 homolog	3	5.4097e-12	155.22	5.5896	4.6481	2	NaN	NaN	0	NaN	NaN	0	10.747	NaN	1
RGDFFYHSENPK	1	1495.68	Q9DBS1	Q9DBS1	Tmem43	Transmembrane protein 43	2;3	2.0621e-06	134.3	0.43661	NaN	1	2.1509	48.651	2	6.1849	NaN	1	NaN	NaN	0
RGDFIHVMDNSDPNWWK	1	2115.96	Q60631	Q60631	Grb2	Growth factor receptor-bound protein 2	3	1.2985e-06	127.22	NaN	NaN	0	NaN	NaN	0	NaN	NaN	0	NaN	NaN	0
RGDFIPGLR	1	1029.57	P35486	P35486	Pdha1	Pyruvate dehydrogenase E1 component subunit alpha, somatic form, mitochondrial	2	0.00041088	114.89	NaN	NaN	0	NaN	NaN	0	NaN	NaN	0	NaN	NaN	0
RGDHPWIPKPVQIPATSQPSQPVLGVPK	1	3028.66	Q7TSJ2	Q7TSJ2	Map6	Microtubule-associated protein 6	4	0.0071952	41.422	NaN	NaN	0	NaN	NaN	0	NaN	NaN	0	4.3992	NaN	1
RGDIIGVEGNPGK	1	1310.69	Q99MN1	Q99MN1	Kars	Lysine--tRNA ligase	2;3	1.6058e-14	220.29	0.89474	6.7277	2	3.2158	2.1807	2	8.05	225.89	3	45.52	112.48	3
RGDINLLMLGDPGTAK	1	1669.88	P49718	P49718	Mcm5	DNA replication licensing factor MCM5	2;3	2.3113e-13	191.09	0.87585	11.814	3	3.2507	26.987	5	21.984	NaN	1	8.5528	15.729	2
RGDLAIHLISPMGTR	1	1635.89	P23188	P23188	Furin	Furin	3	0.0037042	65.511	0.75102	NaN	1	NaN	NaN	0	NaN	NaN	0	0.41248	NaN	1
RGDLPFVVTR	1	1158.65	Q8VDD5	Q8VDD5	Myh9	Myosin-9	2	4.5294e-06	145.75	0.80667	1.6139	2	0.82947	167.54	2	0.84628	263.29	4	0.20363	329.61	2
RGDQLLSVNGVSVEGEHHEK	1	2189.08	O88952;Q8JZS0;O88951	O88952	Lin7c;Lin7a;Lin7b	Protein lin-7 homolog C;Protein lin-7 homolog A;Protein lin-7 homolog B	3;4	1.1888e-11	156.05	NaN	NaN	0	5.8695	NaN	1	NaN	NaN	0	NaN	NaN	0
RGDQLTLPPPPELGYSITAEDLDMER	1	2912.42	Q8K3Z9	Q8K3Z9	Pom121	Nuclear envelope pore membrane protein POM 121	3	2.4651e-07	125.74	NaN	NaN	0	NaN	NaN	0	0.88928	NaN	1	2.1408	NaN	1
RGDQVALANWQSHPSLR	1	1933.99	Q61749	Q61749	Eif2b4	Translation initiation factor eIF-2B subunit delta	2;3;4	2.7796e-10	171.72	1.2177	NaN	1	4.4065	NaN	1	NaN	NaN	0	8.5548	NaN	1
RGDTVATLSER	1	1203.62	Q64737	Q64737	Gart	Trifunctional purine biosynthetic protein adenosine-3;Phosphoribosylamine--glycine ligase;Phosphoribosylformylglycinamidine cyclo-ligase;Phosphoribosylglycinamide formyltransferase	2	5.1951e-07	155.99	1.2484	31.441	2	NaN	NaN	0	10.388	NaN	1	38.13	NaN	1
RGDVLAAWSGIRPLVTDPK	1	2050.13	Q64521	Q64521	Gpd2	Glycerol-3-phosphate dehydrogenase, mitochondrial	3	0.11817	21.803	2.1598	NaN	1	NaN	NaN	0	NaN	NaN	0	NaN	NaN	0
RGDYMEAESSYSQALQMCPACFQK	1	2856.2	Q91Z38	Q91Z38	Ttc1	Tetratricopeptide repeat protein 1	3	3.2067e-27	165.38	NaN	NaN	0	NaN	NaN	0	NaN	NaN	0	NaN	NaN	0
RGEAHLAVNDFDLAR	1	1682.85	P30416	P30416	Fkbp4	Peptidyl-prolyl cis-trans isomerase FKBP4;Peptidyl-prolyl cis-trans isomerase FKBP4, N-terminally processed	2;3;4	1.2894e-20	210.91	NaN	NaN	0	3.3428	13.996	4	3.597	54.526	4	3.6136	NaN	1
RGEAQLLMNDFESAK	1	1707.83	Q64378	Q64378	Fkbp5	Peptidyl-prolyl cis-trans isomerase FKBP5;Peptidyl-prolyl cis-trans isomerase FKBP5, N-terminally processed	2;3	2.177e-11	183	0.73445	NaN	1	NaN	NaN	0	4.1063	64.242	2	NaN	NaN	0
RGECVLAK	1	931.491	Q8BUV3	Q8BUV3	Gphn	Gephyrin;Molybdopterin adenylyltransferase;Molybdopterin molybdenumtransferase	2	0.022018	75.213	0.88412	NaN	1	2.8189	NaN	1	NaN	NaN	0	NaN	NaN	0
RGEDLFMCMDIQLVEALCGFQKPISTLDNR	1	3555.7	P63037	P63037	Dnaja1	DnaJ homolog subfamily A member 1	4	1.4836e-19	151.99	1.4486	NaN	1	1.8778	NaN	1	NaN	NaN	0	NaN	NaN	0
RGEDMMHPLK	1	1212.57	Q9QYJ0	Q9QYJ0	Dnaja2	DnaJ homolog subfamily A member 2	2;3	1.7375e-05	163.16	1.6257	47.713	2	NaN	NaN	0	NaN	NaN	0	20.502	NaN	1
RGEDNHWICKPWNLAR	1	2050.99	Q3UDE2	Q3UDE2	Ttll12	Tubulin--tyrosine ligase-like protein 12	3;4	2.3029e-07	147.12	0.75768	NaN	1	3.6555	37.431	2	14.201	NaN	1	9.5474	NaN	1
RGEELIGR	1	928.509	Q9QXZ0	Q9QXZ0	Macf1	Microtubule-actin cross-linking factor 1	2	0.042979	66.692	NaN	NaN	0	NaN	NaN	0	NaN	NaN	0	NaN	NaN	0
RGEELLQSLSK	1	1258.69	E9PVA8	E9PVA8	Gcn1l1		2;3	2.4532e-06	190.26	2.0727	NaN	1	3.4074	NaN	1	9.8642	NaN	1	83.44	NaN	1
RGEFCIAK	1	979.491	Q78PY7	Q78PY7	Snd1	Staphylococcal nuclease domain-containing protein 1	2	0.020989	78.516	0.93313	7.6579	2	0.35993	NaN	1	9.0723	4.6896	2	NaN	NaN	0
RGEFFELIR	1	1165.62	Q8CG03	Q8CG03	Pde5a	cGMP-specific 3,5-cyclic phosphodiesterase	2	0.0034687	97.565	NaN	NaN	0	1.3322	NaN	1	NaN	NaN	0	3.4903	NaN	1
RGEITHLQGHLSQLR	1	1743.95	Q6ZWR6	Q6ZWR6	Syne1	Nesprin-1	3;4	8.2261e-05	100.45	NaN	NaN	0	NaN	NaN	0	NaN	NaN	0	7.7883	NaN	1
RGELESAQEQIK	1	1386.71	Q6P5D4	Q6P5D4	Cep135	Centrosomal protein of 135 kDa	3	0.096037	28.206	1.0341	NaN	1	3.7117	NaN	1	51.169	NaN	1	11.066	NaN	1
RGELLGEMPIQGSATSVLEFLSQK	1	2589.35	Q9DBM1	Q9DBM1	Gpatch1	G patch domain-containing protein 1	3	6.6307e-05	93.966	1.0775	NaN	1	NaN	NaN	0	NaN	NaN	0	NaN	NaN	0
RGELQLIK	1	955.581	Q9WVF7	Q9WVF7	Pole	DNA polymerase epsilon catalytic subunit A	2	0.005875	103.74	7.1598	NaN	1	NaN	NaN	0	NaN	NaN	0	1.9581	NaN	1
RGEPPLSVLTQDSMTVEDVETLIK	1	2656.36	Q61418	Q61418	Clcn4	H(+)/Cl(-) exchange transporter 4	3	5.9687e-05	95.366	NaN	NaN	0	0.99027	NaN	1	NaN	NaN	0	NaN	NaN	0
RGEVPAELR	1	1025.56	Q9CZ44	Q9CZ44	Nsfl1c	NSFL1 cofactor p47	2	0.0012997	102.07	NaN	NaN	0	4.5286	NaN	1	12.746	NaN	1	17.746	NaN	1
RGEVVTVR	1	914.53	Q8BMP6	Q8BMP6	Acbd3	Golgi resident protein GCP60	2	0.0067765	99.688	1.2279	NaN	1	4.3905	NaN	1	NaN	NaN	0	66.355	NaN	1
RGEYIYTGNAK	1	1270.63	Q8BX09	Q8BX09	Rbbp5	Retinoblastoma-binding protein 5	2	3.1844e-07	238.01	1.5701	NaN	1	4.4786	NaN	1	11.087	NaN	1	15.146	NaN	1
RGFAFVTFDDHDSVDK	1	1854.85	P49312	P49312	Hnrnpa1	Heterogeneous nuclear ribonucleoprotein A1;Heterogeneous nuclear ribonucleoprotein A1, N-terminally processed	2;3	3.153e-52	282.24	0.84709	22.604	3	3.3789	0.37215	2	NaN	NaN	0	7.6256	44.794	2
RGFAFVTFDDHDTVDK	1	1868.87	J3QNY1;B2RXM2;Q8BG05	J3QNY1	Gm9242;Gm6793;Hnrnpa3	Heterogeneous nuclear ribonucleoprotein A3	2;3	1.6534e-26	237.48	0.74785	31.482	2	3.103	6.4495	2	NaN	NaN	0	7.1304	NaN	1
RGFCFITFK	1	1174.6	Q60668	Q60668	Hnrnpd	Heterogeneous nuclear ribonucleoprotein D0	2	0.00061954	122.52	1.0131	13.346	3	1.7832	18.187	2	10.118	NaN	1	7.226	49.146	2
RGFCFITYTDEEPVKK	2	1988.97	Q9Z130	Q9Z130	Hnrnpdl	Heterogeneous nuclear ribonucleoprotein D-like	2;3;4	7.3125e-10	175.21	0.69909	50.374	2	3.6434	48.472	3	NaN	NaN	0	1.588	NaN	1
RGFEVVYMTEPIDEYCVQQLK	1	2603.24	P11499	P11499	Hsp90ab1	Heat shock protein HSP 90-beta	2;3	4.8384e-125	395.42	1.4186	12.385	3	5.1905	119.39	3	8.3462	NaN	1	12.588	110.35	3
RGFGFVEFEDPR	1	1454.69	O35326	O35326	Srsf5	Serine/arginine-rich splicing factor 5	3	0.00019926	96.745	NaN	NaN	0	4.6158	NaN	1	NaN	NaN	0	NaN	NaN	0
RGFGFVTFDDHDPVDK	1	1850.86	O88569	O88569	Hnrnpa2b1	Heterogeneous nuclear ribonucleoproteins A2/B1	2;3	6.8096e-21	212.17	0.86532	1.413	2	3.0652	2.8871	2	NaN	NaN	0	2.9475	177.12	2
RGFGFVYFQSHDAADK	1	1843.86	Q9CX86	Q9CX86	Hnrnpa0	Heterogeneous nuclear ribonucleoprotein A0	2;3;4	9.852e-15	180.62	1.3797	19.028	3	2.7164	0.66144	2	17.536	NaN	1	7.6686	NaN	1
RGFHCESSAHWPIFK	1	1857.87	Q8JZQ9	Q8JZQ9	Eif3b	Eukaryotic translation initiation factor 3 subunit B	4	0.00070535	78.505	NaN	NaN	0	NaN	NaN	0	NaN	NaN	0	NaN	NaN	0
RGFHMVTNESPLK	1	1514.77	O08759	O08759	Ube3a	Ubiquitin-protein ligase E3A	3	1.746e-06	144.51	0.59551	NaN	1	4.9308	NaN	1	1.465	NaN	1	28.477	NaN	1
RGFSDSGGGPPAK	1	1231.59	O35691	O35691	Pnn	Pinin	2;3	0.00029533	117.95	1.0783	0.78427	2	2.7456	NaN	1	5.3334	NaN	1	NaN	NaN	0
RGFSEEQLR	1	1120.56	Q9R1Q8	Q9R1Q8	Tagln3	Transgelin-3	2	0.0059418	93.178	NaN	NaN	0	NaN	NaN	0	5.304	NaN	1	NaN	NaN	0
RGFSSTSSLQSHMQAHK	1	1887.9	Q80TS5	Q80TS5	Znf423	Zinc finger protein 423	4	0.071138	32.815	NaN	NaN	0	5.5258	NaN	1	NaN	NaN	0	NaN	NaN	0
RGFVFITFK	1	1113.63	Q99020	Q99020	Hnrnpab	Heterogeneous nuclear ribonucleoprotein A/B	2	0.00021386	150.4	1.5944	14.044	2	1.2938	29.945	2	18.281	81.583	2	8.6397	NaN	1
RGFVFITFKEEDPVK	2	1810.96	Q99020	Q99020	Hnrnpab	Heterogeneous nuclear ribonucleoprotein A/B	3	2.0282e-07	152.34	0.70227	NaN	1	NaN	NaN	0	NaN	NaN	0	NaN	NaN	0
RGGADVNIR	1	956.515	Q62376	Q62376	Snrnp70	U1 small nuclear ribonucleoprotein 70 kDa	2	0.0032483	99.139	0.93407	NaN	1	NaN	NaN	0	7.4036	NaN	1	NaN	NaN	0
RGGAGPGGTGGGWK	1	1213.6	Q61543	Q61543	Glg1	Golgi apparatus protein 1	2	0.050837	57.885	NaN	NaN	0	NaN	NaN	0	NaN	NaN	0	NaN	NaN	0
RGGFNTFR	1	953.483	Q61656	Q61656	Ddx5	Probable ATP-dependent RNA helicase DDX5	2	0.015787	85.666	NaN	NaN	0	NaN	NaN	0	NaN	NaN	0	NaN	NaN	0
RGGGGSGGGGTQGAEEEPPPPLQAVLVADSFNR	1	3163.53	Q8CHW4	Q8CHW4	Eif2b5	Translation initiation factor eIF-2B subunit epsilon	3	4.6593e-10	104.48	NaN	NaN	0	NaN	NaN	0	NaN	NaN	0	NaN	NaN	0
RGGHQNNYKPY	1	1332.63	Q99020	Q99020	Hnrnpab	Heterogeneous nuclear ribonucleoprotein A/B	2;3	0.0001006	105.14	18.519	57.813	2	9.7336	NaN	1	30.433	NaN	1	9.8825	NaN	1
RGGLEVQAK	1	956.54	Q9DCA5	Q9DCA5	Brix1	Ribosome biogenesis protein BRX1 homolog	2	0.023722	69.825	1.7712	NaN	1	NaN	NaN	0	NaN	NaN	0	NaN	NaN	0
RGGPNYQEGLR	1	1245.62	Q91V92	Q91V92	Acly	ATP-citrate synthase	2;3	1.7045e-05	121.41	0.83282	2.9899	2	3.1722	NaN	1	10.74	NaN	1	31.318	NaN	1
RGGSGSHNWGTVK	1	1341.65	Q9CY58	Q9CY58	Serbp1	Plasminogen activator inhibitor 1 RNA-binding protein	2;3	4.1521e-05	124.1	1.5451	NaN	1	0.40752	NaN	1	5.0784	NaN	1	NaN	NaN	0
RGHDDLGDHYLDCGDLSNALK	1	2370.07	Q99LD4	Q99LD4	Gps1	COP9 signalosome complex subunit 1	3	3.3016e-05	95.122	NaN	NaN	0	3.342	NaN	1	NaN	NaN	0	NaN	NaN	0
RGHGHLTSLLAK	1	1288.74	Q4G0F8	Q4G0F8	Ubn1	Ubinuclein-1	3	0.0050859	69.451	NaN	NaN	0	3.9633	NaN	1	NaN	NaN	0	NaN	NaN	0
RGHHGSLGTSSPR	1	1347.68	Q8R149	Q8R149	Bud13	BUD13 homolog	3	0.065547	31.526	NaN	NaN	0	5.4029	NaN	1	NaN	NaN	0	NaN	NaN	0
RGHLQMLK	1	981.554	Q91VE6	Q91VE6	Nifk	MKI67 FHA domain-interacting nucleolar phosphoprotein	2	0.031606	74.415	NaN	NaN	0	5.1087	NaN	1	6.4027	NaN	1	54.649	NaN	1
RGHQDFSR	1	1001.48	Q8BMK4	Q8BMK4	Ckap4	Cytoskeleton-associated protein 4	2	0.00715	98.009	NaN	NaN	0	NaN	NaN	0	5.9083	NaN	1	11.856	NaN	1
RGHVFEESQVAGTPMFVVK	1	2117.07	P58252	P58252	Eef2	Elongation factor 2	2;3;4	1.4168e-36	238.22	1.417	7.4265	3	3.9914	50.49	3	NaN	NaN	0	8.3782	37.836	3
RGHVTQDAPIPGSPLYTIK	1	2049.1	O08810	O08810	Eftud2	116 kDa U5 small nuclear ribonucleoprotein component	3	0.039743	38.736	1.0004	NaN	1	NaN	NaN	0	NaN	NaN	0	NaN	NaN	0
RGIEKPPFELPDFIK	1	1784.98	Q3UJB0	Q3UJB0	Sf3b2		3	5.3037e-06	130.29	NaN	NaN	0	2.659	NaN	1	NaN	NaN	0	3.781	NaN	1
RGILTLK	1	799.528	P60710;P63268;P62737;P63260;P68033;P68134;Q8BFZ3	P63260	Actb;Actg2;Acta2;Actg1;Actc1;Acta1;Actbl2	Actin, cytoplasmic 1;Actin, cytoplasmic 1, N-terminally processed;Actin, gamma-enteric smooth muscle;Actin, aortic smooth muscle;Actin, cytoplasmic 2;Actin, cytoplasmic 2, N-terminally processed;Actin, alpha cardiac muscle 1;Actin, alpha skeletal muscle;Beta-actin-like protein 2	2	0.0097807	125.01	1.8668	8.565	7	7.682	159.15	9	31.948	312.23	6	31.874	130.18	7
RGIVGYDV	1	877.466	Q9CPQ8;J3QNM7	Q9CPQ8	Atp5l;Gm5426	ATP synthase subunit g, mitochondrial	2	0.020409	76.847	0.6954	NaN	1	2.3556	NaN	1	6.9043	NaN	1	NaN	NaN	0
RGLAPQNKPELQK	1	1477.84	Q3TGF2	Q3TGF2	Fam107b	Protein FAM107B	3	0.0012505	78.964	NaN	NaN	0	NaN	NaN	0	2.2126	NaN	1	2.3395	NaN	1
RGLAVNMVDSK	1	1188.63	Q61655;Q8BZY3	Q61655	Ddx19a;Ddx19b	ATP-dependent RNA helicase DDX19A	2	0.00067236	113.71	NaN	NaN	0	NaN	NaN	0	1.4672	NaN	1	NaN	NaN	0
RGLCGTVLIHK	1	1252.71	Q8VC30	Q8VC30	Dak	Bifunctional ATP-dependent dihydroxyacetone kinase/FAD-AMP lyase (cyclizing);ATP-dependent dihydroxyacetone kinase;FAD-AMP lyase (cyclizing)	3	0.0028055	71.555	NaN	NaN	0	4.1969	NaN	1	NaN	NaN	0	NaN	NaN	0
RGLCSGPGAGEESPAATLPR	1	1981.96	Q80UU9	Q80UU9	Pgrmc2	Membrane-associated progesterone receptor component 2	3	0.0005051	72.771	0.88322	NaN	1	NaN	NaN	0	NaN	NaN	0	NaN	NaN	0
RGLDLLFLK	1	1073.66	B2RQY6;P11370;P10404	P10404	BC035947;Fv4	Retrovirus-related Env polyprotein from Fv-4 locus;MLV-related proviral Env polyprotein;Surface protein;Transmembrane protein	2	0.00071354	118.33	6.3671	NaN	1	12.007	NaN	1	NaN	NaN	0	NaN	NaN	0
RGLEALAANHAR	1	1277.7	Q8BYL4	Q8BYL4	Yars2	Tyrosine--tRNA ligase, mitochondrial	3	0.00025307	98.407	NaN	NaN	0	NaN	NaN	0	NaN	NaN	0	5.8037	NaN	1
RGLELLAASEAPR	1	1381.77	Q8C6B9	Q8C6B9	Rps19bp1	Active regulator of SIRT1	3	1.4454e-05	135.58	NaN	NaN	0	NaN	NaN	0	NaN	NaN	0	NaN	NaN	0
RGLEVSK	1	787.455	Q9WUM3	Q9WUM3	Coro1b	Coronin-1B	2	0.038489	79.116	NaN	NaN	0	NaN	NaN	0	NaN	NaN	0	NaN	NaN	0
RGLSIEQLTTLAEK	1	1557.87	P42227	P42227	Stat3	Signal transducer and activator of transcription 3	3	0.00020729	95.822	NaN	NaN	0	NaN	NaN	0	NaN	NaN	0	NaN	NaN	0
RGLSSLSLAK	1	1030.61	Q60875	Q60875	Arhgef2	Rho guanine nucleotide exchange factor 2	2	0.027473	66.299	NaN	NaN	0	NaN	NaN	0	NaN	NaN	0	NaN	NaN	0
RGMTVEGLK	1	989.533	Q8CGC7	Q8CGC7	Eprs	Bifunctional glutamate/proline--tRNA ligase;Glutamate--tRNA ligase;Proline--tRNA ligase	2	0.0055091	86.67	0.78345	NaN	1	3.0042	NaN	1	8.5633	NaN	1	13.587	72.245	2
RGNDAIMAR	1	1002.5	P28271	P28271	Aco1	Cytoplasmic aconitate hydratase	2	0.0089804	88.181	NaN	NaN	0	NaN	NaN	0	4.9133	NaN	1	NaN	NaN	0
RGNPASSNPPAEVDPDTVLR	1	2091.03	Q8BG81	Q8BG81	Poldip3	Polymerase delta-interacting protein 3	2;3	3.2038e-07	117.74	1.9642	34.858	2	NaN	NaN	0	NaN	NaN	0	NaN	NaN	0
RGPAEESSSWR	1	1260.58	P23116	P23116	Eif3a	Eukaryotic translation initiation factor 3 subunit A	2	9.5952e-06	128.81	1.4134	NaN	1	3.8244	NaN	1	12.704	NaN	1	NaN	NaN	0
RGPCIIYNEDNGIIK	1	1760.89	Q9D8E6	Q9D8E6	Rpl4	60S ribosomal protein L4	2;3	1.3653e-14	187.44	1.6619	10.19	2	3.3366	228.77	5	11.594	NaN	1	69.165	NaN	1
RGPDHQPVMPQADALTLFSSPQR	1	2547.27	Q3UPF5	Q3UPF5	Zc3hav1	Zinc finger CCCH-type antiviral protein 1	4	0.00010706	81.48	NaN	NaN	0	NaN	NaN	0	0.78087	NaN	1	NaN	NaN	0
RGPECVQYLQQEYLPSLQVAPEIIQEFCQALQQPDAK	1	4373.15	Q9CRT8	Q9CRT8	Xpot	Exportin-T	4	1.601e-08	77.766	0.8479	NaN	1	1.101	NaN	1	NaN	NaN	0	NaN	NaN	0
RGPEECDAVALLSLINSCDHFVVDR	1	2871.36	Q8C5K5	Q8C5K5		Uncharacterized protein CXorf38 homolog	3;4	0.00028855	69.248	NaN	NaN	0	2.4523	NaN	1	NaN	NaN	0	NaN	NaN	0
RGPEVTSQGVQTSSPACK	1	1887.91	O70305	O70305	Atxn2	Ataxin-2	2;3	4.4385e-23	216	1.7504	23.176	2	6.0556	30.301	2	NaN	NaN	0	0.9227	NaN	1
RGPFELEAFYSDPQGVPYPEAK	1	2496.2	Q61699	Q61699	Hsph1	Heat shock protein 105 kDa	2;3	2.7355e-29	206.98	1.0515	56.149	2	3.0023	NaN	1	NaN	NaN	0	5.9197	31.073	2
RGPGLYYVDSEGNR	1	1581.75	O55234	O55234	Psmb5	Proteasome subunit beta type-5	2;3	2.1128e-28	237.67	0.99427	0.35259	2	4.4275	17.821	2	5.4161	83.529	2	NaN	NaN	0
RGPIWQEAPQLPVDPHR	1	1995.04	Q99PU8	Q99PU8	Dhx30	Putative ATP-dependent RNA helicase DHX30	3	0.00082898	74.147	NaN	NaN	0	NaN	NaN	0	NaN	NaN	0	9.4377	NaN	1
RGPLGPNWK	1	1023.56	P53811	P53811	Pitpnb	Phosphatidylinositol transfer protein beta isoform	2	0.00042183	142.64	1.2017	NaN	1	1.7179	NaN	1	18.942	NaN	1	29.342	NaN	1
RGPLTSGSDEDSVALPLGDNVLTHNLGIPVLVVCTK	1	3742.96	Q6PDL0	Q6PDL0	Dync1li2	Cytoplasmic dynein 1 light intermediate chain 2	4	1.5835e-24	141.25	NaN	NaN	0	NaN	NaN	0	6.8693	NaN	1	NaN	NaN	0
RGPLVGIGPTSTPR	1	1406.8	Q8R0G9	Q8R0G9	Nup133	Nuclear pore complex protein Nup133	3	0.00053871	79.614	1.7503	NaN	1	NaN	NaN	0	NaN	NaN	0	NaN	NaN	0
RGPMGTGR	1	830.418	Q920A7	Q920A7	Afg3l1	AFG3-like protein 1	2	0.013798	88.37	NaN	NaN	0	NaN	NaN	0	7.095	NaN	1	NaN	NaN	0
RGPNYTSGYGTNSELSNPSETESER	1	2731.2	Q61584	Q61584	Fxr1	Fragile X mental retardation syndrome-related protein 1	2;3	5.2955e-31	215.51	1.1479	30.072	2	5.1317	NaN	1	8.0671	NaN	1	NaN	NaN	0
RGPPGLEEATSK	1	1240.64	Q3UJD6	Q3UJD6	Usp19	Ubiquitin carboxyl-terminal hydrolase 19	2	0.00022889	128.01	NaN	NaN	0	1.8984	NaN	1	2.0905	NaN	1	NaN	NaN	0
RGPQGYGFNLHSDK	1	1574.76	Q9JHL1	Q9JHL1	Slc9a3r2	Na(+)/H(+) exchange regulatory cofactor NHE-RF2	3	9.6119e-06	125.29	NaN	NaN	0	NaN	NaN	0	NaN	NaN	0	NaN	NaN	0
RGPQLVCTGSDDGTVK	1	1688.82	Q6PE01	Q6PE01	Snrnp40	U5 small nuclear ribonucleoprotein 40 kDa protein	2;3	1.9118e-43	259.27	0.94988	11.807	2	2.2131	NaN	1	11.443	14.926	2	4.3182	21	2
RGPTGVITTTMTDSFLTSQALLEDLK	1	2794.44	Q61578	Q61578	Fdxr	NADPH:adrenodoxin oxidoreductase, mitochondrial	3	4.0673e-19	164.46	NaN	NaN	0	0.54755	NaN	1	14.711	NaN	1	8.9949	NaN	1
RGQAALER	1	899.494	A0A1B0GS68;P19253;A0A140T8K2	P19253	Rpl13a	60S ribosomal protein L13a	2	0.0554	58.596	NaN	NaN	0	5.5523	NaN	1	NaN	NaN	0	NaN	NaN	0
RGQAGWEGGYPEIVK	1	1645.82	Q1HFZ0	Q1HFZ0	Nsun2	tRNA (cytosine(34)-C(5))-methyltransferase	3	0.017979	49.354	NaN	NaN	0	NaN	NaN	0	NaN	NaN	0	NaN	NaN	0
RGQGAFCNGQR	1	1249.57	Q91UZ5	Q91UZ5	Impa2	Inositol monophosphatase 2	2	5.946e-05	143.28	NaN	NaN	0	NaN	NaN	0	NaN	NaN	0	NaN	NaN	0
RGQPLLVFR	1	1084.65	Q61753	Q61753	Phgdh	D-3-phosphoglycerate dehydrogenase	2	0.00030263	137.18	0.58129	NaN	1	2.3005	NaN	1	20.727	NaN	1	6.5254	11.632	2
RGQPTPALAPGPAPAPVR	1	1751.98	O54946	O54946	Dnajb6	DnaJ homolog subfamily B member 6	3	0.043854	39.523	NaN	NaN	0	NaN	NaN	0	NaN	NaN	0	NaN	NaN	0
RGQRPDFTDAIILR	1	1656.91	Q9QXB9	Q9QXB9	Drg2	Developmentally-regulated GTP-binding protein 2	3	2.3926e-05	120.3	NaN	NaN	0	1.0028	NaN	1	NaN	NaN	0	2.7546	NaN	1
RGQTCVVHYTGMLEDGK	1	1949.91	P26883	P26883	Fkbp1a	Peptidyl-prolyl cis-trans isomerase FKBP1A	2;3;4	2.2497e-63	305.98	1.0337	39.792	5	3.1111	83.437	10	11.409	175.8	6	9.0688	201.6	2
RGQTCVVHYTGMLEDGKK	2	2078	P26883	P26883	Fkbp1a	Peptidyl-prolyl cis-trans isomerase FKBP1A	2;3;4;5	3.0265e-35	252.36	1.0215	15.087	18	3.707	100.95	25	11.413	157.17	15	112.66	202.36	10
RGQVLILLVEQALHVHDYK	1	2230.26	E9Q411	E9Q411	Nbas		4	0.010683	57.338	0.56628	NaN	1	NaN	NaN	0	NaN	NaN	0	NaN	NaN	0
RGQVTGTHLTNDISK	1	1625.85	Q9R1J0	Q9R1J0	Nsdhl	Sterol-4-alpha-carboxylate 3-dehydrogenase, decarboxylating	2;3	4.0294e-08	164.81	0.58546	NaN	1	2.2112	42.318	2	5.1747	NaN	1	NaN	NaN	0
RGSDVIIVGR	1	1070.62	P13439	P13439	Umps	Uridine 5-monophosphate synthase;Orotate phosphoribosyltransferase;Orotidine 5-phosphate decarboxylase	2	0.00014559	142.55	1.2928	NaN	1	4.5195	NaN	1	17.14	NaN	1	NaN	NaN	0
RGSIVCK	1	818.443	Q9D0M1	Q9D0M1	Prpsap1	Phosphoribosyl pyrophosphate synthase-associated protein 1	2	0.058235	64.757	NaN	NaN	0	3.327	NaN	1	NaN	NaN	0	NaN	NaN	0
RGSPLLIGVR	1	1066.66	P47856;Q9Z2Z9	P47856	Gfpt1;Gfpt2	Glutamine--fructose-6-phosphate aminotransferase [isomerizing] 1;Glutamine--fructose-6-phosphate aminotransferase [isomerizing] 2	2	0.035485	61.65	NaN	NaN	0	NaN	NaN	0	NaN	NaN	0	NaN	NaN	0
RGSVSLGNK	1	916.509	Q64442	Q64442	Sord	Sorbitol dehydrogenase	2	0.047454	68.016	NaN	NaN	0	NaN	NaN	0	NaN	NaN	0	2.9246	NaN	1
RGTDDDRPSWR	1	1359.63	P23116	P23116	Eif3a	Eukaryotic translation initiation factor 3 subunit A	2;3	0.0075584	83.869	NaN	NaN	0	NaN	NaN	0	1.5109	NaN	1	NaN	NaN	0
RGTFEETVPR	1	1190.6	P03975	P03975	Iap	IgE-binding protein	2;3	9.3172e-05	115.57	6.2754	NaN	1	15.288	NaN	1	10.91	NaN	1	NaN	NaN	0
RGTLVAER	1	900.514	Q9WUM3	Q9WUM3	Coro1b	Coronin-1B	2	0.051766	60.019	NaN	NaN	0	NaN	NaN	0	5.7277	NaN	1	NaN	NaN	0
RGTTVYLCEK	1	1225.61	Q9CSH3	Q9CSH3	Dis3	Exosome complex exonuclease RRP44	2	0.0004002	117.02	NaN	NaN	0	NaN	NaN	0	NaN	NaN	0	0.50034	NaN	1
RGVACTQPR	1	1043.53	O35286	O35286	Dhx15	Pre-mRNA-splicing factor ATP-dependent RNA helicase DHX15	2	0.026544	68.224	NaN	NaN	0	NaN	NaN	0	11.012	NaN	1	33.927	NaN	1
RGVFNVQMEPK	1	1303.67	Q6ZWX6	Q6ZWX6	Eif2s1	Eukaryotic translation initiation factor 2 subunit 1	2;3	2.0784e-05	148.56	NaN	NaN	0	1.9174	149.15	2	0.81865	118.51	2	1.138	NaN	1
RGVLANALAGR	1	1096.65	Q8C7V3	Q8C7V3	Utp15	U3 small nucleolar RNA-associated protein 15 homolog	2	1.0735e-05	127.68	1.4234	5.3537	2	4.821	NaN	1	55.513	NaN	1	12.305	NaN	1
RGVMLAVDAVIAELK	1	1583.91	P63038	P63038	Hspd1	60 kDa heat shock protein, mitochondrial	2;3	5.7312e-07	152.47	2.4498	26.37	3	0.82297	96.115	5	0.3303	NaN	1	1.3039	151.27	2
RGVMLAVDAVIAELKK	2	1712	P63038	P63038	Hspd1	60 kDa heat shock protein, mitochondrial	3;4	1.0362e-06	138.55	1.1445	59.449	2	2.8874	NaN	1	7.4457	NaN	1	NaN	NaN	0
RGVSCQFGPDVTK	1	1449.7	Q60676	Q60676	Ppp5c	Serine/threonine-protein phosphatase 5	2;3	3.9796e-07	140.24	0.6986	NaN	1	NaN	NaN	0	1.7992	NaN	1	NaN	NaN	0
RGVTIKPTVDDD	1	1314.68	Q9Z0N1	Q9Z0N1	Eif2s3x	Eukaryotic translation initiation factor 2 subunit 3, X-linked	2;3	4.0084e-07	138.25	NaN	NaN	0	3.0088	NaN	1	12.499	NaN	1	8.3987	NaN	1
RGVTSILPVLR	1	1209.76	E9PVA8	E9PVA8	Gcn1l1		2;3	0.0010944	85.813	1.2835	NaN	1	4.5762	38.256	2	NaN	NaN	0	NaN	NaN	0
RGWVLGPNNYYSFASQQQKPEDSTIPSTELAK	1	3610.77	Q9CX56	Q9CX56	Psmd8	26S proteasome non-ATPase regulatory subunit 8	4	3.4037e-12	130.75	NaN	NaN	0	NaN	NaN	0	NaN	NaN	0	NaN	NaN	0
RGYLLMK	1	879.5	Q8C561	Q8C561	Lmbrd2	LMBR1 domain-containing protein 2	2	0.052912	74.517	NaN	NaN	0	NaN	NaN	0	9.0917	NaN	1	NaN	NaN	0
RGYSLVSGGTDTHLVLVDLRPK	1	2382.3	Q9CZN7	Q9CZN7	Shmt2	Serine hydroxymethyltransferase	3;4	5.6562e-11	144.5	0.61617	22.509	6	1.7325	21.813	5	34.186	22.99	2	5.8556	2.7763	2
RHAEQERDELADEIANSASGK	2	2325.09	Q61879	Q61879	Myh10	Myosin-10	3	1.538e-05	112.54	NaN	NaN	0	1.5446	NaN	1	NaN	NaN	0	NaN	NaN	0
RHALESWR	1	1053.55	A0A0J9YUD5	A0A0J9YUD5			2	0.014456	87.476	NaN	NaN	0	4.1223	NaN	1	NaN	NaN	0	NaN	NaN	0
RHDAQQLQQLK	1	1363.73	P97762	P97762	rp9	Retinitis pigmentosa 9 protein homolog	2;3	3.2359e-05	132.32	NaN	NaN	0	NaN	NaN	0	6.1971	NaN	1	NaN	NaN	0
RHDIDAYYTHCLAASR	1	1947.9	B1AWL2	B1AWL2	Zfp462		4	0.0037137	65.943	NaN	NaN	0	NaN	NaN	0	NaN	NaN	0	5.0801	NaN	1
RHDLAPTK	1	936.514	Q8CBY3	Q8CBY3	Leng8	Leukocyte receptor cluster member 8 homolog	2	0.01817	82.426	NaN	NaN	0	NaN	NaN	0	NaN	NaN	0	NaN	NaN	0
RHDLLQR	1	936.525	Q61160	Q61160	Fadd	FAS-associated death domain protein	2	0.058659	73.248	NaN	NaN	0	NaN	NaN	0	NaN	NaN	0	1.9496	NaN	1
RHDYWLLAGIINHGYAR	1	2054.06	Q6PDQ2	Q6PDQ2	Chd4	Chromodomain-helicase-DNA-binding protein 4	3;4	4.1768e-07	147.64	1.9046	14.217	2	NaN	NaN	0	NaN	NaN	0	NaN	NaN	0
RHEAAVPPLAVSSSRPEK	1	1930.04	Q8BJ05	Q8BJ05	Zc3h14	Zinc finger CCCH domain-containing protein 14	3;4	1.2242e-05	109.89	1.2577	24.298	3	NaN	NaN	0	NaN	NaN	0	NaN	NaN	0
RHEFLIFEDR	1	1360.69	P13439	P13439	Umps	Uridine 5-monophosphate synthase;Orotate phosphoribosyltransferase;Orotidine 5-phosphate decarboxylase	2;3	1.1005e-05	208.33	1.2071	36.682	3	3.314	7.0305	2	NaN	NaN	0	NaN	NaN	0
RHEMPPHIYAISESAYR	1	2055.99	Q61879	Q61879	Myh10	Myosin-10	3	0.0066974	59.281	NaN	NaN	0	NaN	NaN	0	NaN	NaN	0	NaN	NaN	0
RHEMPPHIYAITDTAYR	1	2070.01	Q8VDD5	Q8VDD5	Myh9	Myosin-9	3;4	3.5293e-05	103.88	0.71698	37.709	4	2.8124	25.263	6	NaN	NaN	0	6.5163	71.936	3
RHEQFMPIPADK	1	1467.73	Q3TLH4	Q3TLH4	Prrc2c	Protein PRRC2C	2;3	9.6125e-05	136.7	2.5515	NaN	1	7.6613	NaN	1	NaN	NaN	0	NaN	NaN	0
RHESLTSLNLER	1	1453.76	Q9D6U8	Q9D6U8	Fam162a	Protein FAM162A	2;3	2.4927e-07	186.76	NaN	NaN	0	4.6454	31.123	2	NaN	NaN	0	NaN	NaN	0
RHFHHALPPAR	1	1337.72	Q0VGU4	Q0VGU4	Vgf		3	0.00027997	100.48	3.476	NaN	1	5.6489	89.765	2	NaN	NaN	0	NaN	NaN	0
RHFNAPSHIR	1	1233.65	P61255	P61255	Rpl26	60S ribosomal protein L26	3	0.00054258	91.636	1.6175	NaN	1	5.1696	11.382	3	6.0084	152.74	2	18.789	NaN	1
RHFQQVFQMLK	1	1460.77	Q3U186	Q3U186	Rars2	Probable arginine--tRNA ligase, mitochondrial	3	0.0067309	66.595	2.0303	NaN	1	5.3735	NaN	1	NaN	NaN	0	NaN	NaN	0
RHHGSFVPTSR	1	1279.65	P43252	P43252	Ptgir	Prostacyclin receptor	3	0.013567	56.551	NaN	NaN	0	3.4677	NaN	1	NaN	NaN	0	NaN	NaN	0
RHHHLVNLPPSQTGLVR	1	1960.09	P81122	P81122	Irs2	Insulin receptor substrate 2	4	0.084879	29.58	NaN	NaN	0	6.0093	NaN	1	NaN	NaN	0	NaN	NaN	0
RHHQEEVGELLGQIQGCGAAQAQAQAEAR	1	3141.51	P19246	P19246	Nefh	Neurofilament heavy polypeptide	4	0.073897	25.955	NaN	NaN	0	NaN	NaN	0	NaN	NaN	0	NaN	NaN	0
RHIIDNR	1	922.51	P42208	P42208	2019-09-02	Septin-2	2	0.047706	68.915	NaN	NaN	0	NaN	NaN	0	NaN	NaN	0	NaN	NaN	0
RHIYDTK	1	931.488	Q08093	Q08093	Cnn2	Calponin-2	2	0.011517	116.73	NaN	NaN	0	NaN	NaN	0	4.2822	NaN	1	2.8856	NaN	1
RHLANATTDLMK	1	1369.71	Q8VE33	Q8VE33	Gdap1l1	Ganglioside-induced differentiation-associated protein 1-like 1	2	0.015857	72.643	NaN	NaN	0	NaN	NaN	0	NaN	NaN	0	NaN	NaN	0
RHLIEMGYLQGGK	1	1500.79	Q99KK2	Q99KK2	Cmas	N-acylneuraminate cytidylyltransferase	3	0.0001368	106.17	2.1131	NaN	1	NaN	NaN	0	NaN	NaN	0	1.5949	NaN	1
RHLQNLHWK	1	1230.67	A2RSY6	A2RSY6	Trmt1l	TRMT1-like protein	3	0.065697	38.303	NaN	NaN	0	2.3951	NaN	1	NaN	NaN	0	NaN	NaN	0
RHLTGEFEK	1	1115.57	P62827;Q61820;Q14AA6	P62827	Ran;Rasl2-9;1700009N14Rik	GTP-binding nuclear protein Ran;GTP-binding nuclear protein Ran, testis-specific isoform	2	0.00011459	153.97	0.69049	NaN	1	26.8	NaN	1	9.2887	NaN	1	2.2219	NaN	1
RHLYDPK	1	927.493	Q08093;Q08091;Q9DAW9	Q9DAW9	Cnn2;Cnn1;Cnn3	Calponin-2;Calponin-1;Calponin-3	2	0.093249	56.541	NaN	NaN	0	13.695	NaN	1	NaN	NaN	0	NaN	NaN	0
RHPASYLVHGGK	1	1320.71	Q80TJ7	Q80TJ7	Phf8	Histone lysine demethylase PHF8	3	0.0012949	81.494	NaN	NaN	0	17.299	NaN	1	NaN	NaN	0	NaN	NaN	0
RHPEPGADGEGSRDDGPSSSVSALK	2	2507.16	Q9WVF7	Q9WVF7	Pole	DNA polymerase epsilon catalytic subunit A	3	0.0076599	54.559	NaN	NaN	0	NaN	NaN	0	NaN	NaN	0	NaN	NaN	0
RHPEYAVSVLLR	1	1438.8	CON__P02769	CON__P02769			2;3	4.1892e-08	168.83	0.014824	144.07	7	0.014207	149.8	5	0.068136	NaN	1	0.036828	162.92	6
RHPGFRPELLR	1	1376.78	P58334	P58334	Klf16	Krueppel-like factor 16	3	0.0015816	78.653	NaN	NaN	0	4.1424	NaN	1	NaN	NaN	0	NaN	NaN	0
RHPLDSISLPYCSTSEGENR	1	2317.08	Q8C3Y4	Q8C3Y4	Kntc1	Kinetochore-associated protein 1	3;4	2.4046e-07	122.53	NaN	NaN	0	NaN	NaN	0	NaN	NaN	0	4.7985	NaN	1
RHPLLSQK	1	977.577	Q80WQ8	Q80WQ8	Mis18bp1	Mis18-binding protein 1	2	0.059734	66.073	NaN	NaN	0	NaN	NaN	0	NaN	NaN	0	NaN	NaN	0
RHPLSVLLDLK	1	1289.78	Q8BKT7	Q8BKT7	Thoc5	THO complex subunit 5 homolog	3	6.9544e-05	102.62	1.1684	NaN	1	4.4802	NaN	1	8.3788	NaN	1	NaN	NaN	0
RHPVLYAPTILSVANQYNK	1	2183.19	CON__Q3SZ57	CON__Q3SZ57			3	6.9574e-06	105.39	NaN	NaN	0	NaN	NaN	0	NaN	NaN	0	NaN	NaN	0
RHPVVAGGSGEGR	1	1277.66	Q6ZQ58	Q6ZQ58	Larp1	La-related protein 1	2;3	0.0040265	72.321	1.2778	NaN	1	6.2784	NaN	1	23.881	NaN	1	60.458	NaN	1
RHPYFYAPELLYYANK	1	2044.02	CON__P02769	CON__P02769			2;3;4	2.8907e-30	273.27	0.072244	118.62	5	0.027405	NaN	1	0.14966	68.331	3	0.10797	153.54	2
RHQEFVHMYNAQCDALHPK	1	2380.1	Q9QXK2	Q9QXK2	Rad18	E3 ubiquitin-protein ligase RAD18	4	0.0019752	65.951	NaN	NaN	0	NaN	NaN	0	NaN	NaN	0	NaN	NaN	0
RHQLQEANR	1	1150.6	Q5SW19	Q5SW19	Cluh	Clustered mitochondria protein homolog	2	0.014968	78.334	NaN	NaN	0	NaN	NaN	0	NaN	NaN	0	NaN	NaN	0
RHQLVHTGEKPFQCTFEGCGK	1	2515.18	Q00899	Q00899	Yy1	Transcriptional repressor protein YY1	4	0.00040593	73.783	NaN	NaN	0	2.0904	NaN	1	NaN	NaN	0	NaN	NaN	0
RHQQTITIPAR	1	1319.74	CON__Q2UVX4	CON__Q2UVX4			3	0.010536	59.198	NaN	NaN	0	NaN	NaN	0	NaN	NaN	0	NaN	NaN	0
RHSGQDVHVVLK	1	1373.75	Q9CZ44	Q9CZ44	Nsfl1c	NSFL1 cofactor p47	3	0.067207	38.238	0.91981	NaN	1	5.1242	NaN	1	NaN	NaN	0	NaN	NaN	0
RHSGTGATPPVK	1	1206.65	Q60520	Q60520	Sin3a	Paired amphipathic helix protein Sin3a	2;3	0.0069518	65.295	NaN	NaN	0	NaN	NaN	0	NaN	NaN	0	0.25667	44.329	2
RHSVNLDEGESAQAVHK	1	1875.92	E9PVX6	E9PVX6	Mki67		3	0.0039289	63.103	NaN	NaN	0	NaN	NaN	0	NaN	NaN	0	NaN	NaN	0
RHTFSEEVLAK	1	1315.69	Q8R3K3	Q8R3K3	Ptcd2	Pentatricopeptide repeat-containing protein 2, mitochondrial	2;3	4.415e-08	161.94	1.9494	NaN	1	NaN	NaN	0	NaN	NaN	0	NaN	NaN	0
RHTPLSK	1	837.482	P61957;Q9Z172	P61957	Sumo2;Sumo3	Small ubiquitin-related modifier 2;Small ubiquitin-related modifier 3	2	0.01251	95.531	1.8881	NaN	1	8.3301	NaN	1	35.692	NaN	1	26.455	NaN	1
RHVFGESDELIGQK	1	1613.82	P17751	P17751	Tpi1	Triosephosphate isomerase	2;3	3.5201e-32	297.32	0.72584	18.537	3	2.7297	5.5677	2	7.2309	3.6367	2	2.845	157.43	5
RHVIEAVYSR	1	1228.67	P36993	P36993	Ppm1b	Protein phosphatase 1B	3	0.0026063	74.611	NaN	NaN	0	3.5533	NaN	1	NaN	NaN	0	NaN	NaN	0
RHWGGNVLGPK	1	1219.66	P12970;A0A140T8L1;A0A140T8L3	P12970	Rpl7a	60S ribosomal protein L7a	2;3	3.2816e-06	141.52	1.4662	167.79	4	2.5143	156.08	5	6.2722	150.36	4	7.6925	195.7	2
RHYLFDVQR	1	1232.64	Q9CQQ7	Q9CQQ7	Atp5f1	ATP synthase F(0) complex subunit B1, mitochondrial	3	0.00027765	100.25	0.74725	4.8603	2	NaN	NaN	0	NaN	NaN	0	NaN	NaN	0
RIDALEFLPFQGK	1	1532.84	Q9CWH5	Q9CWH5	Trmt11	tRNA (guanine(10)-N2)-methyltransferase homolog	2;3	0.00058963	83.615	NaN	NaN	0	1.2149	NaN	1	NaN	NaN	0	NaN	NaN	0
RIDEINK	1	886.487	Q9CU62	Q9CU62	Smc1a	Structural maintenance of chromosomes protein 1A	2	0.021547	89.752	1.565	NaN	1	NaN	NaN	0	15.507	NaN	1	5.0345	NaN	1
RIDFELYT	1	1055.53	Q9CWK3	Q9CWK3	Cd2bp2	CD2 antigen cytoplasmic tail-binding protein 2	2	0.016121	85.212	NaN	NaN	0	5.8203	NaN	1	1.7263	NaN	1	NaN	NaN	0
RIDTDLSK	1	946.508	Q9CQA3	Q9CQA3	Sdhb	Succinate dehydrogenase [ubiquinone] iron-sulfur subunit, mitochondrial	2	0.0030422	114.89	0.57795	NaN	1	2.3414	NaN	1	NaN	NaN	0	NaN	NaN	0
RIDTPSLEEPSDLEELEQFAK	1	2445.19	P25425	P25425	Pou2f1	POU domain, class 2, transcription factor 1	3	7.6764e-13	177.08	NaN	NaN	0	3.9187	NaN	1	NaN	NaN	0	26.191	NaN	1
RIEAEEAIK	1	1057.58	Q61701;Q60900;Q60899	Q61701	Elavl4;Elavl3;Elavl2	ELAV-like protein 4;ELAV-like protein 3;ELAV-like protein 2	2	0.00062375	122.33	NaN	NaN	0	NaN	NaN	0	5.8223	NaN	1	NaN	NaN	0
RIEAIFAK	1	946.56	Q80VC9	Q80VC9	Camsap3	Calmodulin-regulated spectrin-associated protein 3	2	0.11669	58.596	NaN	NaN	0	NaN	NaN	0	NaN	NaN	0	NaN	NaN	0
RIEDALAYVEYITNSIHSK	1	2221.14	Q9WVF7	Q9WVF7	Pole	DNA polymerase epsilon catalytic subunit A	3	4.0129e-13	170.53	NaN	NaN	0	13.866	NaN	1	24.516	NaN	1	NaN	NaN	0
RIEDMMSQAR	1	1235.58	Q9JKY5	Q9JKY5	Hip1r	Huntingtin-interacting protein 1-related protein	2	0.0082314	86.879	NaN	NaN	0	1.8529	NaN	1	NaN	NaN	0	1.9028	NaN	1
RIEDNLPAGEE	1	1241.59	O55013	O55013	Trappc3	Trafficking protein particle complex subunit 3	2	0.035161	68.76	139.07	NaN	1	NaN	NaN	0	NaN	NaN	0	NaN	NaN	0
RIEELLAEK	1	1099.62	Q8C878	Q8C878	Uba3	NEDD8-activating enzyme E1 catalytic subunit	2	0.00047702	145.25	1.0509	NaN	1	2.8566	NaN	1	7.4616	NaN	1	4.2396	NaN	1
RIEELNK	1	900.503	Q8K4B0;Q924K8;Q9R190	Q8K4B0	Mta1;Mta3;Mta2	Metastasis-associated protein MTA1;Metastasis-associated protein MTA3;Metastasis-associated protein MTA2	2	0.0062564	134.06	1.2105	NaN	1	3.896	NaN	1	11.6	NaN	1	NaN	NaN	0
RIEELTGLLNK	1	1284.74	O35711	O35711	Ppfibp2	Liprin-beta-2	2	2.0802e-06	167.09	NaN	NaN	0	3.3418	NaN	1	NaN	NaN	0	NaN	NaN	0
RIEEMEEELQK	1	1432.69	Q8BI84	Q8BI84	Mia3	Melanoma inhibitory activity protein 3	2	0.0001763	131.12	1.2455	NaN	1	6.6719	NaN	1	NaN	NaN	0	6.9627	NaN	1
RIEEYGLRPVPGDLVLK	1	1953.1	B7ZNL8	B7ZNL8	Pus7		3	0.00020249	89.982	NaN	NaN	0	2.0487	NaN	1	NaN	NaN	0	1.4264	NaN	1
RIEFAEQINK	1	1246.67	O35691	O35691	Pnn	Pinin	2	4.3334e-06	155.11	NaN	NaN	0	4.745	NaN	1	NaN	NaN	0	NaN	NaN	0
RIEGEVNEILFCQLHPEQK	1	2338.17	Q91YR5	Q91YR5	Mettl13	Methyltransferase-like protein 13	3	4.3804e-07	135.26	0.78391	NaN	1	4.2341	NaN	1	NaN	NaN	0	1.1375	NaN	1
RIEGLIER	1	984.572	Q9JLV5	Q9JLV5	Cul3	Cullin-3	2	0.015906	78.334	1.0575	NaN	1	NaN	NaN	0	14.108	NaN	1	NaN	NaN	0
RIEIQPK	1	882.529	O55029	O55029	Copb2	Coatomer subunit beta	2	0.045583	76.134	NaN	NaN	0	3.9619	NaN	1	NaN	NaN	0	10.641	NaN	1
RIELLEEVK	1	1127.65	Q8CFQ3	Q8CFQ3	Aqr	Intron-binding protein aquarius	2	0.0044433	95.642	NaN	NaN	0	NaN	NaN	0	NaN	NaN	0	NaN	NaN	0
RIEPADAHVLQK	1	1375.76	Q6PGB6	Q6PGB6	Naa50	N-alpha-acetyltransferase 50	2;3	5.6455e-05	104.17	3.2218	NaN	1	15.454	NaN	1	NaN	NaN	0	NaN	NaN	0
RIEQHYFEDWGK	1	1606.75	O88441	O88441	Mtx2	Metaxin-2	2;3	2.6746e-07	197.07	1.4151	10.581	2	5.3989	11.796	2	NaN	NaN	0	33.926	NaN	1
RIESLIDR	1	1000.57	Q3TCH7;A2A432	Q3TCH7	Cul4a;Cul4b	Cullin-4A;Cullin-4B	2	0.00088677	143.37	2.144	NaN	1	4.5018	NaN	1	4.6153	NaN	1	NaN	NaN	0
RIESPLK	1	841.502	Q8C570	Q8C570	Rae1	mRNA export factor	2	0.024562	92.47	NaN	NaN	0	NaN	NaN	0	NaN	NaN	0	1.6144	NaN	1
RIEVNVELR	1	1126.65	P52293	P52293	Kpna2	Importin subunit alpha-1	2	0.0040244	96.331	NaN	NaN	0	79.524	NaN	1	NaN	NaN	0	NaN	NaN	0
RIEVSMSSVK	1	1134.61	Q07797	Q07797	Lgals3bp	Galectin-3-binding protein	2	1.5112e-05	131.82	NaN	NaN	0	NaN	NaN	0	NaN	NaN	0	NaN	NaN	0
RIEYPLK	1	917.533	Q8BLR9	Q8BLR9	Hif1an	Hypoxia-inducible factor 1-alpha inhibitor	2	0.063551	62.659	NaN	NaN	0	NaN	NaN	0	NaN	NaN	0	NaN	NaN	0
RIFEAFK	1	909.507	Q3UJB0	Q3UJB0	Sf3b2		2	0.01693	103.75	NaN	NaN	0	NaN	NaN	0	0.5383	NaN	1	4.994	NaN	1
RIFHTVTTTDDPVIR	1	1769.94	O70194	O70194	Eif3d	Eukaryotic translation initiation factor 3 subunit D	3	0.038612	45.438	NaN	NaN	0	NaN	NaN	0	NaN	NaN	0	NaN	NaN	0
RIFLIDCPGVVYPSEDSETDIVLK	1	2764.4	Q99LH1	Q99LH1	Gnl2	Nucleolar GTP-binding protein 2	3	6.3587e-05	94.542	NaN	NaN	0	NaN	NaN	0	NaN	NaN	0	NaN	NaN	0
RIFQDSAELESK	1	1421.72	P11157	P11157	Rrm2	Ribonucleoside-diphosphate reductase subunit M2	2	2.918e-05	151.13	NaN	NaN	0	NaN	NaN	0	NaN	NaN	0	NaN	NaN	0
RIGELVR	1	841.513	Q99MU3	Q99MU3	Adar	Double-stranded RNA-specific adenosine deaminase	2	0.056991	73.616	NaN	NaN	0	NaN	NaN	0	NaN	NaN	0	NaN	NaN	0
RIGIFGQDEDVTSK	1	1563.79	O55143	O55143	Atp2a2	Sarcoplasmic/endoplasmic reticulum calcium ATPase 2	2;3	2.5791e-20	211.26	1.1118	NaN	1	4.9176	NaN	1	8.0879	25.038	2	15.323	NaN	1
RIGVPSATEIIK	1	1282.76	Q9JIK5	Q9JIK5	Ddx21	Nucleolar RNA helicase 2	2	0.0013998	99.815	NaN	NaN	0	NaN	NaN	0	NaN	NaN	0	NaN	NaN	0
RIHELYLPK	1	1167.68	CON__Q9TTE1;CON__A2I7N0	CON__Q9TTE1			2	0.066262	62.546	NaN	NaN	0	NaN	NaN	0	NaN	NaN	0	NaN	NaN	0
RIHELYLPKFSIK	2	1642.96	CON__Q9TTE1;CON__A2I7N0	CON__Q9TTE1			4	0.010038	64.798	NaN	NaN	0	NaN	NaN	0	NaN	NaN	0	NaN	NaN	0
RIHGVGFK	1	912.529	P62900	P62900	Rpl31	60S ribosomal protein L31	2	0.042124	71.296	NaN	NaN	0	NaN	NaN	0	9.7041	NaN	1	NaN	NaN	0
RIHLELR	1	935.566	Q9EST5	Q9EST5	Anp32b	Acidic leucine-rich nuclear phosphoprotein 32 family member B	2	0.050227	75.109	NaN	NaN	0	NaN	NaN	0	NaN	NaN	0	NaN	NaN	0
RIHQFVECLK	1	1328.7	Q8R2Y0	Q8R2Y0	Abhd6	Monoacylglycerol lipase ABHD6	3	0.02514	47.844	NaN	NaN	0	NaN	NaN	0	NaN	NaN	0	NaN	NaN	0
RIILGTHHEK	1	1202.69	Q9JKY5	Q9JKY5	Hip1r	Huntingtin-interacting protein 1-related protein	3	0.096917	30.872	NaN	NaN	0	NaN	NaN	0	3.031	NaN	1	NaN	NaN	0
RIILLAEGR	1	1039.65	P50247	P50247	Ahcy	Adenosylhomocysteinase	2	0.0030216	100.76	NaN	NaN	0	NaN	NaN	0	NaN	NaN	0	NaN	NaN	0
RILAGLGFDPEMQNRPTQK	1	2170.13	Q6P542	Q6P542	Abcf1	ATP-binding cassette sub-family F member 1	3	0.025788	45.916	NaN	NaN	0	NaN	NaN	0	NaN	NaN	0	NaN	NaN	0
RILDEIEEHSIK	1	1480.79	P42208	P42208	2019-09-02	Septin-2	3	4.1905e-05	126.1	NaN	NaN	0	NaN	NaN	0	NaN	NaN	0	NaN	NaN	0
RILESVIK	1	956.602	Q8K305	Q8K305	Nsl1	Kinetochore-associated protein NSL1 homolog	2	0.016595	84.568	NaN	NaN	0	NaN	NaN	0	NaN	NaN	0	NaN	NaN	0
RILGLLDTHLK	1	1277.78	Q9D8N0	Q9D8N0	Eef1g	Elongation factor 1-gamma	2;3	2.5335e-05	115.33	1.0805	NaN	1	1.1015	185.9	2	NaN	NaN	0	29.08	NaN	1
RILHTYYK	1	1092.61	Q8R1B4	Q8R1B4	Eif3c	Eukaryotic translation initiation factor 3 subunit C	2	0.062502	65.252	NaN	NaN	0	NaN	NaN	0	NaN	NaN	0	NaN	NaN	0
RILNIFGVIK	1	1171.74	Q62351	Q62351	Tfrc	Transferrin receptor protein 1	2	0.01203	79.713	3.9639	NaN	1	11.884	NaN	1	NaN	NaN	0	NaN	NaN	0
RILVATNLFGR	1	1258.75	Q8VDW0;Q9Z1N5	Q9Z1N5	Ddx39a;Ddx39b	ATP-dependent RNA helicase DDX39A;Spliceosome RNA helicase Ddx39b	3	6.9613e-05	116.77	NaN	NaN	0	NaN	NaN	0	NaN	NaN	0	NaN	NaN	0
RINNVLGK	1	912.551	Q6ZWQ0	Q6ZWQ0	Syne2	Nesprin-2	2	0.010785	92.467	1.6926	NaN	1	NaN	NaN	0	0.11927	NaN	1	0.097471	NaN	1
RIPFGFK	1	863.502	P08775	P08775	Polr2a	DNA-directed RNA polymerase II subunit RPB1	2	0.10442	63.148	NaN	NaN	0	NaN	NaN	0	NaN	NaN	0	NaN	NaN	0
RIPGSTEAFSHQHR	1	1621.81	Q60520	Q60520	Sin3a	Paired amphipathic helix protein Sin3a	3	0.092777	31.827	NaN	NaN	0	NaN	NaN	0	NaN	NaN	0	NaN	NaN	0
RIPIGGVK	1	838.539	P97868	P97868	Rbbp6	E3 ubiquitin-protein ligase RBBP6	2	0.0061032	102.71	NaN	NaN	0	5.6394	NaN	1	NaN	NaN	0	NaN	NaN	0
RIPILFFANK	1	1217.73	O88848	O88848	Arl6	ADP-ribosylation factor-like protein 6	2	0.00049284	116.25	1.3206	NaN	1	7.0422	NaN	1	NaN	NaN	0	NaN	NaN	0
RIPIPELEAR	1	1192.69	Q9CXT8	Q9CXT8	Pmpcb	Mitochondrial-processing peptidase subunit beta	2	0.041544	68.893	1.6185	NaN	1	NaN	NaN	0	NaN	NaN	0	22.954	NaN	1
RIPLAEWESR	1	1255.67	Q9CZ13	Q9CZ13	Uqcrc1	Cytochrome b-c1 complex subunit 1, mitochondrial	2;3	3.8693e-06	175.07	0.96455	14.304	2	3.3732	24.492	2	7.5157	133.82	3	2.9202	NaN	1
RIPSAVSSPLNSPLDR	1	1707.93	E9Q3G8	E9Q3G8	Nup153		3	0.00050912	80.508	NaN	NaN	0	NaN	NaN	0	NaN	NaN	0	NaN	NaN	0
RIPVGSLK	1	868.549	Q03517	Q03517	Scg2	Secretogranin-2;Secretoneurin;Manserin	2	0.0012707	135.83	10.039	1.3279	2	24.82	13.266	2	21.771	NaN	1	NaN	NaN	0
RIPVQAVWAGWGHASENPK	1	2102.08	Q5SWU9;E9Q4Z2	Q5SWU9	Acaca;Acacb	Acetyl-CoA carboxylase 1;Biotin carboxylase;Acetyl-CoA carboxylase 2;Biotin carboxylase	3	1.6069e-07	143.46	NaN	NaN	0	1.48	NaN	1	NaN	NaN	0	NaN	NaN	0
RIPVTNLSQLHK	1	1404.82	Q64455	Q64455	Ptprj	Receptor-type tyrosine-protein phosphatase eta	3	0.0010089	85.845	1.3237	NaN	1	4.1893	NaN	1	NaN	NaN	0	3.7004	NaN	1
RIPYTPGEIPK	1	1269.71	O70475	O70475	Ugdh	UDP-glucose 6-dehydrogenase	2	0.0010579	96.665	NaN	NaN	0	NaN	NaN	0	8.821	NaN	1	NaN	NaN	0
RIQEELAR	1	1013.56	Q8CH72	Q8CH72	Trim32	E3 ubiquitin-protein ligase TRIM32	2	0.061878	64.04	NaN	NaN	0	NaN	NaN	0	NaN	NaN	0	NaN	NaN	0
RIQEITEQLDITTSEYEK	1	2195.1	P63038	P63038	Hspd1	60 kDa heat shock protein, mitochondrial	2	2.0676e-11	162.81	NaN	NaN	0	NaN	NaN	0	NaN	NaN	0	NaN	NaN	0
RIQGIEEYKK	2	1262.7	Q8R1Q8	Q8R1Q8	Dync1li1	Cytoplasmic dynein 1 light intermediate chain 1	3	0.00045832	104.43	0.95523	NaN	1	3.5265	NaN	1	13.694	NaN	1	7.3754	NaN	1
RIQLLEEELDR	1	1412.76	Q6IRU2	Q6IRU2	Tpm4	Tropomyosin alpha-4 chain	2;3	5.7931e-08	153.34	0.95297	0.0050959	2	4.8065	13.522	2	11.718	NaN	1	NaN	NaN	0
RIQLLEEELDRAQEQLATALQNLEEAEK	2	3279.69	Q6IRU2	Q6IRU2	Tpm4	Tropomyosin alpha-4 chain	4	2.5377e-12	123.35	5.6703	NaN	1	0.88596	NaN	1	NaN	NaN	0	NaN	NaN	0
RIQLVEEELDR	1	1398.75	D3Z2H9;P21107;P58771;P58774;CON__Q3SX28	D3Z2H9	Tpm3-rs7;Tpm3;Tpm1;Tpm2	Tropomyosin alpha-3 chain;Tropomyosin alpha-1 chain;Tropomyosin beta chain	2;3	6.781e-11	224.58	1.0753	21.962	5	4.661	16.506	2	9.9142	87.286	4	21.088	58.356	2
RIQLVEEELDRAQER	2	1882.99	D3Z2H9;P21107;P58771;P58774;CON__Q3SX28	D3Z2H9	Tpm3-rs7;Tpm3;Tpm1;Tpm2	Tropomyosin alpha-3 chain;Tropomyosin alpha-1 chain;Tropomyosin beta chain	3	3.6724e-06	143.14	NaN	NaN	0	4.4591	NaN	1	NaN	NaN	0	NaN	NaN	0
RIQQLNEEVGR	1	1340.72	F6ZDS4	F6ZDS4	Tpr	Nucleoprotein TPR	2;3	0.00012317	132.25	1.721	NaN	1	NaN	NaN	0	0.043125	NaN	1	NaN	NaN	0
RIQTYLESTKPIIDLYEEMGK	1	2526.3	Q9DBP5	Q9DBP5	Cmpk1	UMP-CMP kinase	3	1.7825e-12	144.92	NaN	NaN	0	NaN	NaN	0	NaN	NaN	0	NaN	NaN	0
RISAEGVDIVLDCLCGDNTGK	1	2291.09	Q80TB8	Q80TB8	Vat1l	Synaptic vesicle membrane protein VAT-1 homolog-like	2;3	1.387e-55	284.38	1.1777	NaN	1	4.3428	NaN	1	5.9694	NaN	1	8.6067	NaN	1
RISATSIFFESMPYK	1	1775.89	Q9CZN7	Q9CZN7	Shmt2	Serine hydroxymethyltransferase	2;3	0.0026841	84.506	NaN	NaN	0	NaN	NaN	0	NaN	NaN	0	NaN	NaN	0
RISAVAVAER	1	1070.62	O70133	O70133	Dhx9	ATP-dependent RNA helicase A	2	0.040834	58.699	NaN	NaN	0	3.4156	NaN	1	NaN	NaN	0	NaN	NaN	0
RISAVSVAQR	1	1085.63	Q99PU8	Q99PU8	Dhx30	Putative ATP-dependent RNA helicase DHX30	2	0.06623	61.56	NaN	NaN	0	NaN	NaN	0	NaN	NaN	0	NaN	NaN	0
RISEMEEELK	1	1262.62	Q9DBR7	Q9DBR7	Ppp1r12a	Protein phosphatase 1 regulatory subunit 12A	2	0.086286	54.539	2.7411	NaN	1	NaN	NaN	0	NaN	NaN	0	NaN	NaN	0
RISEQFTAMFR	1	1384.69	P68372;Q9D6F9;P99024;Q7TMM9;Q9CWF2;Q9ERD7	P68372	Tubb4b;Tubb4a;Tubb5;Tubb2a;Tubb2b;Tubb3	Tubulin beta-4B chain;Tubulin beta-4A chain;Tubulin beta-5 chain;Tubulin beta-2A chain;Tubulin beta-2B chain;Tubulin beta-3 chain	2;3	8.0554e-07	134.3	0.6393	5.552	2	3.6139	8.4444	2	NaN	NaN	0	NaN	NaN	0
RISFTHIISNMK	1	1445.78	Q61733	Q61733	Mrps31	28S ribosomal protein S31, mitochondrial	3	0.10579	28.283	NaN	NaN	0	NaN	NaN	0	NaN	NaN	0	NaN	NaN	0
RISGLIYEETR	1	1335.71	P62806	P62806	Hist1h4a	Histone H4	2;3	6.8923e-08	196.16	0.73247	26.216	6	2.7632	9.98	5	1.3421	180.09	5	8.9262	91.888	4
RISGLIYEETRGVLK	2	1732.98	P62806	P62806	Hist1h4a	Histone H4	3	0.00013634	103.39	0.96782	NaN	1	2.0911	NaN	1	NaN	NaN	0	NaN	NaN	0
RISMVEELEK	1	1232.64	Q99MN1	Q99MN1	Kars	Lysine--tRNA ligase	2	0.0026546	98.254	NaN	NaN	0	3.5022	NaN	1	NaN	NaN	0	NaN	NaN	0
RITRPGNTDDPSGGNK	1	1683.83	Q921F4	Q921F4	Hnrnpll	Heterogeneous nuclear ribonucleoprotein L-like	3	0.029196	48.216	NaN	NaN	0	3.0473	NaN	1	NaN	NaN	0	NaN	NaN	0
RITSPLMEPSSIEK	1	1586.83	Q9Z2U1	Q9Z2U1	Psma5	Proteasome subunit alpha type-5	2	8.4281e-05	124.45	0.56898	NaN	1	1.9558	NaN	1	1.0867	NaN	1	NaN	NaN	0
RITVTIIHEK	1	1208.72	Q60575	Q60575	Kif1b	Kinesin-like protein KIF1B	3	0.036568	49.448	NaN	NaN	0	0.57706	NaN	1	NaN	NaN	0	NaN	NaN	0
RIVAPPGGR	1	921.551	Q62188	Q62188	Dpysl3	Dihydropyrimidinase-related protein 3	2	0.0014699	98.997	0.87655	NaN	1	3.6414	7.7799	2	10.466	NaN	1	26.992	NaN	1
RIVAVTGAEAQK	1	1241.71	Q8BGQ7	Q8BGQ7	Aars	Alanine--tRNA ligase, cytoplasmic	2;3	2.013e-08	181.87	0.82571	10.542	4	3.6811	32.206	4	10.333	204.05	4	19.075	242.3	2
RIVEAANR	1	927.525	Q59J78	Q59J78	Ndufaf2	Mimitin, mitochondrial	2	0.012078	90.709	1.018	NaN	1	1.615	NaN	1	NaN	NaN	0	NaN	NaN	0
RIVEGILK	1	926.591	P62869	P62869	Tceb2	Transcription elongation factor B polypeptide 2	2	0.0045455	109.71	NaN	NaN	0	5.6957	NaN	1	NaN	NaN	0	3.5918	NaN	1
RIVPGQFLAVDPK	1	1438.83	Q921M3	Q921M3	Sf3b3	Splicing factor 3B subunit 3	2	0.0025365	82.417	NaN	NaN	0	NaN	NaN	0	NaN	NaN	0	NaN	NaN	0
RIVSQLLTLMDGLK	1	1585.92	Q01853	Q01853	Vcp	Transitional endoplasmic reticulum ATPase	2;3	4.0099e-08	173.06	1.0751	13.373	2	NaN	NaN	0	16.253	NaN	1	NaN	NaN	0
RIVTHAQLLEQHR	1	1599.9	B2RQC6	B2RQC6	Cad	CAD protein;Glutamine-dependent carbamoyl-phosphate synthase;Aspartate carbamoyltransferase;Dihydroorotase	3;4	0.00076184	87.498	NaN	NaN	0	4.258	NaN	1	NaN	NaN	0	NaN	NaN	0
RIYEVEK	1	935.508	Q99N96	Q99N96	Mrpl1	39S ribosomal protein L1, mitochondrial	2	0.037765	79.809	1.089	NaN	1	NaN	NaN	0	7.5058	NaN	1	NaN	NaN	0
RKATGPPVSELITK	2	1495.87	P43276	P43276	Hist1h1b	Histone H1.5	3	0.017059	63.31	NaN	NaN	0	NaN	NaN	0	NaN	NaN	0	NaN	NaN	0
RKDAEGAEEGGEEDDDDEEMDPQTIDSLIELSTK	2	3765.62	Q0VGU4	Q0VGU4	Vgf		3;4	1.1162e-31	182.74	NaN	NaN	0	NaN	NaN	0	NaN	NaN	0	13.896	NaN	1
RKDPELWGSVLLESNPYR	2	2158.12	Q68FD5	Q68FD5	Cltc	Clathrin heavy chain 1	2;3;4	1.6058e-06	143.39	1.2508	NaN	1	3.2993	15.846	2	1.0047	26.308	2	2.0573	91.124	4
RKEEEHMIDWVEK	2	1727.83	Q9CQQ7	Q9CQQ7	Atp5f1	ATP synthase F(0) complex subunit B1, mitochondrial	2;3;4	1.0808e-08	159.58	NaN	NaN	0	2.8575	6.8636	3	NaN	NaN	0	NaN	NaN	0
RKEEIQCHLNQLK	2	1694.89	Q9CPQ5	Q9CPQ5	Cenpq	Centromere protein Q	3	0.020062	62.891	NaN	NaN	0	NaN	NaN	0	NaN	NaN	0	NaN	NaN	0
RKEELAEALR	2	1213.68	P49717	P49717	Mcm4	DNA replication licensing factor MCM4	2;3	0.0021191	102.52	0.78442	2.1646	2	2.8924	NaN	1	8.8865	NaN	1	2.2576	215.55	2
RKEELENLMEFVNGCCK	2	2154.99	Q6P9P6	Q6P9P6	Kif11	Kinesin-like protein KIF11	3	1.0091e-07	149.97	NaN	NaN	0	NaN	NaN	0	NaN	NaN	0	NaN	NaN	0
RKEELWEK	2	1116.59	Q8BK35	Q8BK35	Gltscr2		2	0.058412	125.82	NaN	NaN	0	NaN	NaN	0	NaN	NaN	0	NaN	NaN	0
RKLEGDSTDLSDQIAELQAQIAELK	2	2770.43	Q8VDD5	Q8VDD5	Myh9	Myosin-9	3;4	1.1445e-23	189.33	0.80725	NaN	1	2.3866	86.776	2	NaN	NaN	0	NaN	NaN	0
RKPADLQNLAPGTHPPFITFNSEVK	1	2776.47	Q9QYB1	Q9QYB1	Clic4	Chloride intracellular channel protein 4	4	7.8391e-05	84.933	1.1533	NaN	1	NaN	NaN	0	NaN	NaN	0	NaN	NaN	0
RKPDGTTTLGLLHPVDPIVGEPGYCPVR	1	3043.59	O88665	O88665	Brd7	Bromodomain-containing protein 7	4	7.0797e-06	81.683	NaN	NaN	0	NaN	NaN	0	NaN	NaN	0	NaN	NaN	0
RKPDQTLDEDDPGAAPLK	1	1964.98	P18572	P18572	Bsg	Basigin	2;3;4	2.8494e-21	208.13	1.0929	6.5096	2	4.5368	29.563	3	7.9817	51.656	2	NaN	NaN	0
RKPDTIEVQQMK	1	1471.78	P26040;P26043;P26041	P26041	Ezr;Rdx;Msn	Ezrin;Radixin;Moesin	2;3	4.5222e-10	205.52	0.89366	10.834	5	3.5365	33.361	5	7.548	153.67	6	11.032	143.45	2
RKPEYEPIGSTDEAQK	1	1846.91	Q9D8S3	Q9D8S3	Arfgap3	ADP-ribosylation factor GTPase-activating protein 3	2;3	9.2608e-09	159.08	1.1729	NaN	1	NaN	NaN	0	NaN	NaN	0	NaN	NaN	0
RKPGVTIYTDSSLPK	1	1660.91	Q3TJB1	Q3TJB1	Zmym1		3	0.015566	51.771	NaN	NaN	0	NaN	NaN	0	NaN	NaN	0	NaN	NaN	0
RKPKPTNQVEVK	1	1422.83	A2A484	A2A484	Zmynd8		3	0.0038109	72.29	NaN	NaN	0	5.1772	NaN	1	NaN	NaN	0	NaN	NaN	0
RKPLFCGNSEADQLGK	1	1818.9	P30285	P30285	Cdk4	Cyclin-dependent kinase 4	2;3;4	1.9366e-20	212.95	3.6948	42.296	2	4.4203	NaN	1	NaN	NaN	0	5.8424	7.9948	2
RKPMSQEEMEFIQR	1	1807.87	Q9CQX8	Q9CQX8	Mrps36	28S ribosomal protein S36, mitochondrial	2;3	2.4614e-11	171.26	1.3178	NaN	1	NaN	NaN	0	NaN	NaN	0	NaN	NaN	0
RKPPTANNSQAPATNSEAK	1	1981	Q8C0V0	Q8C0V0	Tlk1	Serine/threonine-protein kinase tousled-like 1	3	0.013594	52.19	NaN	NaN	0	NaN	NaN	0	NaN	NaN	0	NaN	NaN	0
RKPPVPLDWAEVQSQGEANADQQNEPQLGLK	1	3441.73	Q9Z1F9	Q9Z1F9	Uba2	SUMO-activating enzyme subunit 2	3;4	2.328e-35	206.58	NaN	NaN	0	2.8168	NaN	1	NaN	NaN	0	2.7436	NaN	1
RKPSTAVEYLAAHLSK	1	1769.98	Q8C0M0	Q8C0M0	Wdr59	WD repeat-containing protein 59	3;4	0.0037602	66.335	2.4362	NaN	1	NaN	NaN	0	1.6209	NaN	1	2.922	NaN	1
RKPVEGYDISFLITNFHTEQMYK	1	2815.4	P59999	P59999	Arpc4	Actin-related protein 2/3 complex subunit 4	3;4	1.3022e-21	195.39	2.3284	NaN	1	0.69204	NaN	1	0.80329	132.35	2	1.4229	NaN	1
RKPVFHLSHEER	1	1533.82	Q9Z0U0	Q9Z0U0	Xpr1	Xenotropic and polytropic retrovirus receptor 1	3	0.0083682	62.14	NaN	NaN	0	NaN	NaN	0	NaN	NaN	0	NaN	NaN	0
RKPVLPALTINPTIAEGPSPTSEGASEANLVDLQK	1	3612.94	Q63932	Q63932	Map2k2	Dual specificity mitogen-activated protein kinase kinase 2	3;4	1.4089e-37	194.07	1.0949	NaN	1	NaN	NaN	0	NaN	NaN	0	NaN	NaN	0
RKPVLTSQLER	1	1325.78	Q571I9	Q571I9	Aldh16a1	Aldehyde dehydrogenase family 16 member A1	2;3	7.1934e-05	102.05	0.89598	17.008	6	3.2364	30.312	4	10.568	193.6	5	2.1444	NaN	1
RKPYHVESSTLSNR	1	1672.86	Q3UTQ8	Q3UTQ8	Cdkl5	Cyclin-dependent kinase-like 5	3	0.029089	49.988	NaN	NaN	0	NaN	NaN	0	NaN	NaN	0	NaN	NaN	0
RKSHEAEVLK	2	1195.67	P54227	P54227	Stmn1	Stathmin	2;3	0.0022481	136.63	NaN	NaN	0	NaN	NaN	0	NaN	NaN	0	NaN	NaN	0
RKTSGPPVSELITK	2	1511.87	P43274	P43274	Hist1h1e	Histone H1.4	3	0.0043691	77.726	NaN	NaN	0	NaN	NaN	0	NaN	NaN	0	NaN	NaN	0
RKTVTAMDVVYALK	2	1593.89	P62806	P62806	Hist1h4a	Histone H4	2;3	0.00028657	104.41	NaN	NaN	0	0.6514	NaN	1	0.67945	95.204	4	0.19823	NaN	1
RKVDWLTEK	2	1173.65	E9PV04;Q91VC3;A0A0N4SVP8;P10630;P60843	P60843	Gm8994;Eif4a3;Eif4a2;Eif4a1	Eukaryotic initiation factor 4A-III;Eukaryotic initiation factor 4A-III, N-terminally processed;Eukaryotic initiation factor 4A-II;Eukaryotic initiation factor 4A-II, N-terminally processed;Eukaryotic initiation factor 4A-I	2	0.028861	91.265	NaN	NaN	0	NaN	NaN	0	NaN	NaN	0	NaN	NaN	0
RLAALQK	1	798.508	A0A1W2P7S8;Q6A068;A0A1W2P855;A0A1W2P7Z8;A0A1W2P7H4;A0A1W2P6Q8	Q6A068	Cdc5l	Cell division cycle 5-like protein	2	0.025408	77.72	NaN	NaN	0	7.0457	NaN	1	NaN	NaN	0	16.333	NaN	1
RLAAQFIPK	1	1042.63	O35841	O35841	Api5	Apoptosis inhibitor 5	2	0.013166	81.297	NaN	NaN	0	NaN	NaN	0	NaN	NaN	0	4.4369	NaN	1
RLAAVAAINAAIQK	1	1408.85	Q9JKF1	Q9JKF1	Iqgap1	Ras GTPase-activating-like protein IQGAP1	2;3	1.5509e-05	115.57	1.1272	NaN	1	NaN	NaN	0	3.1588	NaN	1	NaN	NaN	0
RLAEALPK	1	896.544	Q64152	Q64152	Btf3	Transcription factor BTF3	2	0.071247	62.659	3.9998	NaN	1	NaN	NaN	0	NaN	NaN	0	13.014	NaN	1
RLAEDDKDGVMAHK	2	1583.77	P70398	P70398	Usp9x	Probable ubiquitin carboxyl-terminal hydrolase FAF-X	3	0.0052898	75.316	NaN	NaN	0	NaN	NaN	0	NaN	NaN	0	NaN	NaN	0
RLAELLLR	1	982.629	E9Q9B7	E9Q9B7	Kidins220		2	0.057647	66.692	NaN	NaN	0	14.725	NaN	1	NaN	NaN	0	NaN	NaN	0
RLAELSDYR	1	1121.58	Q8C2Q3	Q8C2Q3	Rbm14	RNA-binding protein 14	2	0.060839	62.823	NaN	NaN	0	NaN	NaN	0	NaN	NaN	0	NaN	NaN	0
RLAISEDHVASVK	1	1423.78	Q3UMY5	Q3UMY5	Eml4	Echinoderm microtubule-associated protein-like 4	3	3.8422e-05	118.52	NaN	NaN	0	NaN	NaN	0	NaN	NaN	0	NaN	NaN	0
RLANVVR	1	826.514	Q8BKC5;Q8BIV3	Q8BKC5	Ipo5;Ranbp6	Importin-5;Ran-binding protein 6	2	0.058187	64.776	NaN	NaN	0	4.0843	NaN	1	NaN	NaN	0	NaN	NaN	0
RLAPEYEAAATR	1	1346.69	P27773	P27773	Pdia3	Protein disulfide-isomerase A3	2;3	3.7114e-06	157.47	NaN	NaN	0	3.1927	4.8512	2	11.055	80.178	2	5.6586	NaN	1
RLAPITSDPTEAAAVGAVEASFK	1	2300.2	P52480	P52480	Pkm	Pyruvate kinase PKM	3	1.8655e-05	108.55	NaN	NaN	0	NaN	NaN	0	NaN	NaN	0	NaN	NaN	0
RLAQQMENRPSVQAALK	1	1939.04	Q9CY57	Q9CY57	Chtop	Chromatin target of PRMT1 protein	3	0.0016053	72.634	NaN	NaN	0	NaN	NaN	0	NaN	NaN	0	NaN	NaN	0
RLASDPNVSK	1	1085.58	Q8BIE6	Q8BIE6	Frmd4a	FERM domain-containing protein 4A	2	0.0042927	94.309	NaN	NaN	0	NaN	NaN	0	3.1401	NaN	1	8.2685	NaN	1
RLASTSDIEEKENR	2	1646.82	Q9DBR7	Q9DBR7	Ppp1r12a	Protein phosphatase 1 regulatory subunit 12A	3	0.0012957	86.578	NaN	NaN	0	NaN	NaN	0	NaN	NaN	0	NaN	NaN	0
RLATLLGLQAPPTR	1	1505.9	P23116	P23116	Eif3a	Eukaryotic translation initiation factor 3 subunit A	3	0.0023649	72.175	3.334	NaN	1	5.3472	NaN	1	13.927	NaN	1	2.5967	NaN	1
RLAVLPYQLR	1	1227.75	Q8BW10	Q8BW10	Nob1	RNA-binding protein NOB1	3	0.12329	19.762	1.3483	NaN	1	0.63215	192.55	2	15.956	NaN	1	NaN	NaN	0
RLCEIFTR	1	1093.57	Q8BRT1;Q80TV8	Q80TV8	Clasp2;Clasp1	CLIP-associating protein 2;CLIP-associating protein 1	2	0.054898	67.507	NaN	NaN	0	NaN	NaN	0	NaN	NaN	0	NaN	NaN	0
RLCETVHNK	1	1155.58	Q65Z40	Q65Z40	Wapal	Wings apart-like protein homolog	2	0.063261	63.419	NaN	NaN	0	NaN	NaN	0	NaN	NaN	0	NaN	NaN	0
RLCLQSIAFISR	1	1462.81	Q9CR67	Q9CR67	Tmem33	Transmembrane protein 33	3	6.6186e-05	101.39	1.3041	NaN	1	NaN	NaN	0	NaN	NaN	0	NaN	NaN	0
RLCTLPNYTK	1	1264.66	Q6P5D8	Q6P5D8	Smchd1	Structural maintenance of chromosomes flexible hinge domain-containing protein 1	2	0.00023585	130.79	NaN	NaN	0	1.9589	NaN	1	NaN	NaN	0	2.288	NaN	1
RLDAAYR	1	863.461	Q91YT7;Q8BYK6	Q8BYK6	Ythdf2;Ythdf3	YTH domain-containing family protein 2;YTH domain-containing family protein 3	2	0.019411	97.798	NaN	NaN	0	NaN	NaN	0	14.014	NaN	1	NaN	NaN	0
RLDADLAR	1	928.509	Q9D8Y8	Q9D8Y8	Ing5	Inhibitor of growth protein 5	2	0.062323	65.305	NaN	NaN	0	7.3981	NaN	1	NaN	NaN	0	NaN	NaN	0
RLDCNFDIK	1	1179.57	O54965	O54965	Rnf13	E3 ubiquitin-protein ligase RNF13	2	0.020974	74.165	NaN	NaN	0	NaN	NaN	0	NaN	NaN	0	NaN	NaN	0
RLDDNLLYLR	1	1289.71	Q9D338	Q9D338	Mrpl19	39S ribosomal protein L19, mitochondrial	2;3	1.2531e-05	157.75	1.2598	NaN	1	2.657	NaN	1	NaN	NaN	0	NaN	NaN	0
RLDDVSNDVR	1	1187.59	B9EJR8	B9EJR8	Dnaaf5	Dynein assembly factor 5, axonemal	2	0.0042691	93.448	NaN	NaN	0	NaN	NaN	0	NaN	NaN	0	NaN	NaN	0
RLDECEEAFQGTK	1	1581.71	P61290	P61290	Psme3	Proteasome activator complex subunit 3	2;3	1.5276e-37	280.57	1.6236	21.56	2	7.5944	8.2098	2	12.726	34.494	2	14.311	33.128	2
RLDELEEATK	1	1202.61	Q8R4U7	Q8R4U7	Luzp1	Leucine zipper protein 1	2	0.0098308	83.862	NaN	NaN	0	NaN	NaN	0	1.0739	NaN	1	NaN	NaN	0
RLDETVVNR	1	1100.59	Q9JK91	Q9JK91	Mlh1	DNA mismatch repair protein Mlh1	2	0.00069389	119.21	0.70021	NaN	1	2.8591	NaN	1	2.7752	NaN	1	NaN	NaN	0
RLDEVTCWLTK	1	1419.72	E9Q6R7	E9Q6R7	Utrn		2;3	1.6446e-05	166.14	NaN	NaN	0	6.0356	NaN	1	NaN	NaN	0	NaN	NaN	0
RLDEWMPTK	1	1174.58	Q9JKF7	Q9JKF7	Mrpl39	39S ribosomal protein L39, mitochondrial	2	0.0015228	111.46	NaN	NaN	0	NaN	NaN	0	NaN	NaN	0	4.4109	NaN	1
RLDEWVTHER	1	1339.66	Q8CHK4	Q8CHK4	Kat5	Histone acetyltransferase KAT5	3	0.013029	57.401	NaN	NaN	0	NaN	NaN	0	NaN	NaN	0	NaN	NaN	0
RLDEYTQEEIEAFPR	1	1894.91	Q9D1P0	Q9D1P0	Mrpl13	39S ribosomal protein L13, mitochondrial	2;3	3.5724e-07	153.24	1.2951	NaN	1	3.5307	NaN	1	2.8481	90.697	2	NaN	NaN	0
RLDFDYK	1	955.476	Q62419;Q62420	Q62419	Sh3gl1;Sh3gl2	Endophilin-A2;Endophilin-A1	2	0.067292	71.342	NaN	NaN	0	6.5564	NaN	1	NaN	NaN	0	NaN	NaN	0
RLDFFEKPDYDYLR	1	1875.92	Q8C4X2	Q8C4X2	Csnk1g3	Casein kinase I isoform gamma-3	3	0.00084462	81.327	NaN	NaN	0	NaN	NaN	0	NaN	NaN	0	1.3571	NaN	1
RLDGAFR	1	833.451	P59326	P59326	Ythdf1	YTH domain-containing family protein 1	2	0.025557	91.516	NaN	NaN	0	NaN	NaN	0	10.459	NaN	1	NaN	NaN	0
RLDHDLK	1	895.488	Q9DBR3	Q9DBR3	Armc8	Armadillo repeat-containing protein 8	2	0.037123	81.191	NaN	NaN	0	NaN	NaN	0	NaN	NaN	0	NaN	NaN	0
RLDIAGR	1	799.466	P61161	P61161	Actr2	Actin-related protein 2	2	0.0051098	147.34	1.0292	21.617	2	4.0352	NaN	1	12.818	27.798	2	6.6247	185.92	3
RLDIDEKPLVVQLNWNK	1	2079.15	Q9QZQ1	Q9QZQ1	Mllt4	Afadin	3	8.5883e-08	140.81	NaN	NaN	0	1.4383	NaN	1	NaN	NaN	0	1.4754	NaN	1
RLDILSIFK	1	1103.67	Q7TSH3	Q7TSH3	Znf516	Zinc finger protein 516	2	0.0040244	96.331	NaN	NaN	0	NaN	NaN	0	0.13839	NaN	1	NaN	NaN	0
RLDIQEALK	1	1084.62	Q61466	Q61466	Smarcd1	SWI/SNF-related matrix-associated actin-dependent regulator of chromatin subfamily D member 1	2	0.00031759	146.68	NaN	NaN	0	5.5536	NaN	1	NaN	NaN	0	NaN	NaN	0
RLDLDAAK	1	900.503	Q9JK48	Q9JK48	Sh3glb1	Endophilin-B1	2	0.0095732	94.114	1.9007	NaN	1	7.3317	NaN	1	NaN	NaN	0	3.5322	NaN	1
RLDLDACK	1	989.496	Q8R3V5	Q8R3V5	Sh3glb2	Endophilin-B2	2	0.00018552	126.24	NaN	NaN	0	NaN	NaN	0	6.3499	NaN	1	NaN	NaN	0
RLDLFQEHMFEVLER	1	1960.98	Q8BSQ9	Q8BSQ9	Pbrm1	Protein polybromo-1	3	0.00011701	96.544	NaN	NaN	0	NaN	NaN	0	NaN	NaN	0	NaN	NaN	0
RLDLPIER	1	1010.59	P70698	P70698	Ctps1	CTP synthase 1	2	0.0039589	107	0.88167	NaN	1	NaN	NaN	0	6.6728	NaN	1	NaN	NaN	0
RLDLVHTAALMLDK	1	1594.89	Q6P4T2	Q6P4T2	Snrnp200	U5 small nuclear ribonucleoprotein 200 kDa helicase	2;3	5.0895e-24	236.28	1.126	40.585	3	1.9508	39.087	6	7.7151	99.644	3	3.208	115.03	5
RLDPINLTDR	1	1211.66	Q9D7H3	Q9D7H3	RtcA	RNA 3-terminal phosphate cyclase	2;3	8.8034e-06	192.21	0.71259	NaN	1	4.4152	16.478	2	10.834	NaN	1	31.64	NaN	1
RLDPIPQLK	1	1078.65	Q8R3Q0	Q8R3Q0	Saraf	Store-operated calcium entry-associated regulatory factor	2	0.0046161	95.358	3.1553	NaN	1	4.2962	NaN	1	NaN	NaN	0	1.6796	NaN	1
RLDPPSR	1	839.461	Q8CH18	Q8CH18	Ccar1	Cell division cycle and apoptosis regulator protein 1	2	0.086997	66.993	NaN	NaN	0	NaN	NaN	0	NaN	NaN	0	NaN	NaN	0
RLDQELDFILSQQK	1	1731.92	Q63850	Q63850	Nup62	Nuclear pore glycoprotein p62	2;3	2.5933e-23	237.07	1.6523	13.705	2	1.4654	74.162	3	0.58383	319.7	2	2.5341	130.27	2
RLDQVEQELNELR	1	1640.85	Q9CW03	Q9CW03	Smc3	Structural maintenance of chromosomes protein 3	2;3	0.00026503	119.74	NaN	NaN	0	NaN	NaN	0	NaN	NaN	0	NaN	NaN	0
RLDSGSASMAK	1	1121.55	P51174	P51174	Acadl	Long-chain specific acyl-CoA dehydrogenase, mitochondrial	2	1.0355e-07	195.51	0.72355	NaN	1	3.0025	NaN	1	1.4393	240.4	2	4.9885	17.714	2
RLDSIVGPQLTVLASDICEQFNINK	1	2829.47	Q8C1Y8	Q8C1Y8	Ccz1	Vacuolar fusion protein CCZ1 homolog	3	0.040325	42.73	NaN	NaN	0	NaN	NaN	0	0.77163	NaN	1	NaN	NaN	0
RLDSSCLESVK	1	1292.64	Q3TLR7	Q3TLR7	Dtl	Denticleless protein homolog	2	1.4187e-05	181.31	NaN	NaN	0	NaN	NaN	0	NaN	NaN	0	7.5099	NaN	1
RLDSSRPHFMSQF	1	1606.77	Q8BP48	Q8BP48	Metap1	Methionine aminopeptidase 1	3	0.008065	61.11	NaN	NaN	0	NaN	NaN	0	NaN	NaN	0	NaN	NaN	0
RLDTDLAR	1	958.52	Q8C0D7	Q8C0D7	Ing4	Inhibitor of growth protein 4	2	0.0040487	111.95	1.9021	NaN	1	5.84	NaN	1	NaN	NaN	0	7.1637	NaN	1
RLDTLAFR	1	990.561	D3Z0K6	D3Z0K6	Rsbn1l		2	0.0028504	117.81	NaN	NaN	0	NaN	NaN	0	NaN	NaN	0	7.333	NaN	1
RLDVFEK	1	905.497	Q3TXS7	Q3TXS7	Psmd1	26S proteasome non-ATPase regulatory subunit 1	2	0.0060051	121.99	1.0335	29.61	2	3.4758	NaN	1	24.306	67.742	2	2.5398	NaN	1
RLDVTVQSFGWSDR	1	1664.83	Q80VD1;Q3TJZ6	Q3TJZ6	Fam98b;Fam98a	Protein FAM98B;Protein FAM98A	2;3	3.5071e-05	115.82	0.96803	37.561	2	NaN	NaN	0	NaN	NaN	0	9.953	NaN	1
RLDYITAEIK	1	1220.68	Q03958	Q03958	Pfdn6	Prefoldin subunit 6	2;3	9.7144e-10	218.6	1.0837	0.18251	2	4.4424	20.816	2	8.3759	NaN	1	7.4583	78.736	2
RLDYITAEIKR	2	1376.78	Q03958	Q03958	Pfdn6	Prefoldin subunit 6	3	1.1446e-05	153.25	1.1669	NaN	1	NaN	NaN	0	NaN	NaN	0	14.413	NaN	1
RLEAAYTDLQQILESEK	1	2006.03	P48428	P48428	Tbca	Tubulin-specific chaperone A	2;3	4.2479e-27	236.78	1.3864	NaN	1	4.704	5.6286	3	0.98841	345.61	2	1.6089	NaN	1
RLEAAYTDLQQILESEKDLEEAEEYK	2	3112.51	P48428	P48428	Tbca	Tubulin-specific chaperone A	3;4	8.7636e-66	271.12	1.2183	6.7921	3	4.3865	147.71	4	NaN	NaN	0	13.844	NaN	1
RLEAELAAHEPAIQGVLDTGK	1	2217.18	P16546	P16546	Sptan1	Spectrin alpha chain, non-erythrocytic 1	3	5.6952e-06	112.47	0.9166	NaN	1	1.9003	NaN	1	NaN	NaN	0	NaN	NaN	0
RLEAELAAHEPAIQGVLDTGKK	2	2345.27	P16546	P16546	Sptan1	Spectrin alpha chain, non-erythrocytic 1	4	2.2852e-07	133.41	NaN	NaN	0	3.2675	NaN	1	NaN	NaN	0	NaN	NaN	0
RLEAFEHPNVVR	1	1465.78	P30285	P30285	Cdk4	Cyclin-dependent kinase 4	2;3	3.1169e-06	160.67	6.7669	NaN	1	NaN	NaN	0	NaN	NaN	0	NaN	NaN	0
RLEAFLTQK	1	1104.63	P31938;Q63932	Q63932	Map2k1;Map2k2	Dual specificity mitogen-activated protein kinase kinase 1;Dual specificity mitogen-activated protein kinase kinase 2	2	0.0002082	169.44	0.88819	19.657	2	3.3253	5.89	2	64.914	NaN	1	8.7089	NaN	1
RLEAGAMVLADR	1	1300.69	P25206	P25206	Mcm3	DNA replication licensing factor MCM3	2;3	5.633e-05	145.09	1.5069	20.851	2	4.1594	20.51	3	0.86643	NaN	1	2.7828	NaN	1
RLEAGVR	1	799.466	Q9WV91	Q9WV91	Ptgfrn	Prostaglandin F2 receptor negative regulator	2	0.033141	84.244	NaN	NaN	0	5.1404	NaN	1	14.951	NaN	1	51.631	NaN	1
RLEALAADFSSNWQK	1	1734.87	Q8BJS4	Q8BJS4	Sun2	SUN domain-containing protein 2	2	6.4453e-08	161.21	NaN	NaN	0	NaN	NaN	0	NaN	NaN	0	NaN	NaN	0
RLEAQGYK	1	963.514	E9PZ26	E9PZ26	Brd1		2	0.0058454	103.87	NaN	NaN	0	NaN	NaN	0	NaN	NaN	0	NaN	NaN	0
RLEASETESFGNEIYTVK	1	2072.01	Q9D0L8	Q9D0L8	Rnmt	mRNA cap guanine-N7 methyltransferase	2	1.4674e-05	116.43	NaN	NaN	0	NaN	NaN	0	NaN	NaN	0	NaN	NaN	0
RLEATPVQK	1	1040.6	A2AJI0	A2AJI0	Map7d1	MAP7 domain-containing protein 1	2	0.0074432	90.709	NaN	NaN	0	NaN	NaN	0	10.588	NaN	1	NaN	NaN	0
RLEAYLTR	1	1020.57	Q6P5H2	Q6P5H2	Nes	Nestin	2	0.00090185	143.04	NaN	NaN	0	1.4668	NaN	1	NaN	NaN	0	5.0018	NaN	1
RLEDALK	1	843.481	Q8BM55	Q8BM55	Tmem214	Transmembrane protein 214	2	0.02148	81.297	0.56943	NaN	1	10.82	NaN	1	18.77	NaN	1	0.84798	NaN	1
RLEDFLMESVNFSPANLSK	1	2196.09	Q8BHX1	Q8BHX1	Haus1	HAUS augmin-like complex subunit 1	2;3	3.5089e-17	195.15	3.7258	NaN	1	NaN	NaN	0	1.8579	94.777	2	2.0955	NaN	1
RLEDILTGLGLR	1	1354.79	Q9CYW4	Q9CYW4	Hdhd3	Haloacid dehalogenase-like hydrolase domain-containing protein 3	3	3.7071e-05	109.72	NaN	NaN	0	NaN	NaN	0	NaN	NaN	0	NaN	NaN	0
RLEDLIQGLTGEKPR	1	1723.96	Q99LQ7	Q99LQ7	Tmem189	Transmembrane protein 189	3	0.00021952	89.466	NaN	NaN	0	NaN	NaN	0	NaN	NaN	0	NaN	NaN	0
RLEDLSESIVNDFAYMK	1	2028.98	Q9D1D4	Q9D1D4	Tmed10	Transmembrane emp24 domain-containing protein 10	2;3	4.4915e-37	240.2	1.7184	21.099	3	5.3821	12.074	2	1.9351	NaN	1	5.3909	69.415	4
RLEDMQALR	1	1130.59	Q9JM52	Q9JM52	Mink1	Misshapen-like kinase 1	2	0.00041501	131.62	NaN	NaN	0	NaN	NaN	0	6.1845	NaN	1	NaN	NaN	0
RLEDTSETNLHK	1	1441.72	Q8C1Q6	Q8C1Q6	Smim4	Small integral membrane protein 4	2	0.027213	70.942	NaN	NaN	0	NaN	NaN	0	NaN	NaN	0	NaN	NaN	0
RLEDWLGK	1	1015.55	Q68FL6	Q68FL6	Mars	Methionine--tRNA ligase, cytoplasmic	2	0.00052243	151.5	3.1459	NaN	1	13.104	NaN	1	25.198	NaN	1	NaN	NaN	0
RLEEAALR	1	956.54	Q9D024	Q9D024	Ccdc47	Coiled-coil domain-containing protein 47	2	0.00040476	154.12	1.1567	NaN	1	NaN	NaN	0	10.117	NaN	1	27.698	NaN	1
RLEEALGTLMSALDDYR	1	1951.97	Q68FE6	Q68FE6	Fam65a	Protein FAM65A	3	2.7115e-05	106.67	NaN	NaN	0	NaN	NaN	0	6.2922	NaN	1	NaN	NaN	0
RLEEALMADMLAHVEELAR	1	2196.1	Q9Z2D8	Q9Z2D8	Mbd3	Methyl-CpG-binding domain protein 3	3	4.3723e-13	173.77	NaN	NaN	0	1.4361	NaN	1	NaN	NaN	0	2.9915	NaN	1
RLEEAPLVTK	1	1154.67	Q8VBT9	Q8VBT9	Aspscr1	Tether containing UBX domain for GLUT4	2	0.00070849	114.45	NaN	NaN	0	4.0536	NaN	1	NaN	NaN	0	NaN	NaN	0
RLEECLPTGVYECNKR	2	2022.96	O88974	O88974	Setdb1	Histone-lysine N-methyltransferase SETDB1	3	0.014393	61.167	NaN	NaN	0	1.6604	NaN	1	NaN	NaN	0	NaN	NaN	0
RLEEELQQLK	1	1284.7	Q8BMK4	Q8BMK4	Ckap4	Cytoskeleton-associated protein 4	2;3	5.6756e-06	195.58	0.97779	NaN	1	3.1622	8.4114	2	6.5917	NaN	1	30.136	NaN	1
RLEEFEGEREQLQK	2	1789.9	P55937	P55937	Golga3	Golgin subfamily A member 3	3	0.020577	59.864	NaN	NaN	0	NaN	NaN	0	NaN	NaN	0	NaN	NaN	0
RLEEIPLIK	1	1109.68	P23116	P23116	Eif3a	Eukaryotic translation initiation factor 3 subunit A	2	0.00034244	122.13	1.3842	4.2448	2	5.9695	NaN	1	1.984	NaN	1	0.12325	NaN	1
RLEELEAK	1	986.54	Q05D44	Q05D44	Eif5b	Eukaryotic translation initiation factor 5B	2	0.0046059	101.43	NaN	NaN	0	NaN	NaN	0	NaN	NaN	0	13.3	NaN	1
RLEELLR	1	927.55	Q9CZU3	Q9CZU3	Skiv2l2	Superkiller viralicidic activity 2-like 2	2	0.0027193	159.04	2.1541	12.271	2	10.409	NaN	1	27.595	NaN	1	25.109	NaN	1
RLEEPSLR	1	998.551	Q8K1M6	Q8K1M6	Dnm1l	Dynamin-1-like protein	2	0.0020964	126.41	0.49903	NaN	1	2.418	NaN	1	7.5583	NaN	1	0.73505	NaN	1
RLEEQAALHK	1	1193.65	Q9QXS1	Q9QXS1	Plec	Plectin	2;3	0.00066653	94.66	NaN	NaN	0	3.233	NaN	1	NaN	NaN	0	NaN	NaN	0
RLEEVTR	1	901.498	Q99PL5	Q99PL5	Rrbp1	Ribosome-binding protein 1	2	0.006711	139.97	2.3108	NaN	1	NaN	NaN	0	NaN	NaN	0	48.667	NaN	1
RLEFENQK	1	1062.55	Q9CU62	Q9CU62	Smc1a	Structural maintenance of chromosomes protein 1A	2	0.00022746	180.54	NaN	NaN	0	27.186	NaN	1	NaN	NaN	0	13.892	NaN	1
RLEFLYDK	1	1082.58	Q3UPL0	Q3UPL0	Sec31a	Protein transport protein Sec31A	2	0.0050749	98.233	NaN	NaN	0	NaN	NaN	0	6.7584	NaN	1	NaN	NaN	0
RLEFPSGETIVMHNPK	1	1853.95	Q6NZC7	Q6NZC7	Sec23ip	SEC23-interacting protein	2;3	2.6179e-14	166.04	1.1147	NaN	1	4.4687	NaN	1	NaN	NaN	0	11.097	NaN	1
RLEGEDSAQETPIGLVPK	1	1938.01	Q8BH04	Q8BH04	Pck2	Phosphoenolpyruvate carboxykinase [GTP], mitochondrial	2;3	8.7332e-09	153.14	0.31164	19.131	2	1.3024	18.291	2	3.4436	NaN	1	NaN	NaN	0
RLEGEGAEVQLTGK	1	1485.78	Q8R238	Q8R238	Sdsl	Serine dehydratase-like	2;3	3.6761e-16	195.77	0.27345	NaN	1	1.6987	38.964	2	4.4333	NaN	1	NaN	NaN	0
RLEGQVEALSLEASQALQEK	1	2198.15	P55937	P55937	Golga3	Golgin subfamily A member 3	3	2.6569e-10	140.84	NaN	NaN	0	3.1796	NaN	1	NaN	NaN	0	NaN	NaN	0
RLEGSFLGGSEAGER	1	1563.76	Q0VGU4	Q0VGU4	Vgf		2;3	4.9112e-24	227.47	6.5994	105.74	6	22.223	20.982	2	NaN	NaN	0	NaN	NaN	0
RLEHFCR	1	1016.5	F8VPU2	F8VPU2	Farp1	FERM, RhoGEF and pleckstrin domain-containing protein 1	2	0.054676	74.127	NaN	NaN	0	NaN	NaN	0	NaN	NaN	0	NaN	NaN	0
RLEHQGIK	1	979.556	Q8C0E2	Q8C0E2	Vps26b	Vacuolar protein sorting-associated protein 26B	2	0.019632	80.438	NaN	NaN	0	NaN	NaN	0	NaN	NaN	0	4.745	NaN	1
RLEHQGIR	1	1007.56	P40336	P40336	Vps26a	Vacuolar protein sorting-associated protein 26A	2	0.0048721	99.139	1.2094	NaN	1	4.2823	NaN	1	12.045	NaN	1	81.797	NaN	1
RLEHSEWESAR	1	1398.66	E9PVZ8	E9PVZ8	Golgb1		3	0.00067917	91.914	NaN	NaN	0	NaN	NaN	0	3.9841	NaN	1	NaN	NaN	0
RLELYFRPK	1	1220.7	Q8R2T8	Q8R2T8	Gtf3c5	General transcription factor 3C polypeptide 5	3	0.0019383	83.309	NaN	NaN	0	3.2446	NaN	1	NaN	NaN	0	NaN	NaN	0
RLELYLPK	1	1030.62	CON__Q9N2I2	CON__Q9N2I2			2	0.092521	57.177	NaN	NaN	0	NaN	NaN	0	NaN	NaN	0	NaN	NaN	0
RLEMETLATK	1	1190.63	L0N7N1	L0N7N1	Kif14	Kinesin-like protein KIF14	2	7.6374e-05	125.75	NaN	NaN	0	NaN	NaN	0	NaN	NaN	0	NaN	NaN	0
RLEMTGVCASQMALTLLGGPNR	1	2374.19	Q8K2D3	Q8K2D3	Edc3	Enhancer of mRNA-decapping protein 3	3	6.5617e-07	121.47	NaN	NaN	0	NaN	NaN	0	NaN	NaN	0	NaN	NaN	0
RLENFASLSALYR	1	1538.82	P11930	P11930	Nudt19	Nucleoside diphosphate-linked moiety X motif 19, mitochondrial	2;3	0.00012361	117.79	NaN	NaN	0	1.0719	NaN	1	NaN	NaN	0	NaN	NaN	0
RLENLASR	1	957.536	Q9JMH9	Q9JMH9	Myo18a	Unconventional myosin-XVIIIa	2	0.041602	71.451	NaN	NaN	0	NaN	NaN	0	NaN	NaN	0	2.8251	NaN	1
RLENNHAQLLR	1	1362.75	Q63918	Q63918	Sdpr	Serum deprivation-response protein	2;3	3.2031e-05	129.84	2.3399	13.709	2	3.921	NaN	1	39.184	65.728	2	153.16	NaN	1
RLENVNTLR	1	1113.63	P54729	P54729	Nub1	NEDD8 ultimate buster 1	2	0.00063715	172.59	NaN	NaN	0	6.389	NaN	1	33.248	NaN	1	NaN	NaN	0
RLEPAIQK	1	953.566	Q9D0I4	Q9D0I4	Stx17	Syntaxin-17	2	0.015471	86.095	NaN	NaN	0	1.9182	NaN	1	NaN	NaN	0	NaN	NaN	0
RLEPLGIVVK	1	1122.71	E9PZJ8	E9PZJ8	Ascc3	Activating signal cointegrator 1 complex subunit 3	2	0.026934	73.233	NaN	NaN	0	4.5356	NaN	1	NaN	NaN	0	7.1597	NaN	1
RLEPVVSDAIYDSK	1	1590.83	P25799	P25799	Nfkb1	Nuclear factor NF-kappa-B p105 subunit;Nuclear factor NF-kappa-B p50 subunit	2	2.0628e-05	142.83	NaN	NaN	0	NaN	NaN	0	NaN	NaN	0	NaN	NaN	0
RLEQLER	1	942.525	Q9D8X2	Q9D8X2	Ccdc124	Coiled-coil domain-containing protein 124	2	0.0081109	110.31	NaN	NaN	0	NaN	NaN	0	NaN	NaN	0	34.403	NaN	1
RLEQQKPAVIAASTTSPANNTSSTVSPAQK	1	3081.61	A2A654	A2A654	Bptf		4	0.12379	9.4622	NaN	NaN	0	NaN	NaN	0	NaN	NaN	0	NaN	NaN	0
RLESEMDILK	1	1232.64	Q148V7	Q148V7	Kiaa1468	LisH domain and HEAT repeat-containing protein KIAA1468	2	0.019997	75.294	NaN	NaN	0	NaN	NaN	0	3.8319	NaN	1	NaN	NaN	0
RLESFVHDSWR	1	1430.71	Q9D8M4	Q9D8M4	Rpl7l1	60S ribosomal protein L7-like 1	2;3	3.8127e-05	127.56	2.5626	NaN	1	NaN	NaN	0	NaN	NaN	0	14.212	105.57	2
RLESFYIK	1	1054.58	P20060	P20060	Hexb	Beta-hexosaminidase subunit beta	2	0.0044562	110.12	1.1116	NaN	1	NaN	NaN	0	NaN	NaN	0	NaN	NaN	0
RLESIATTLVSHK	1	1453.83	Q810B6	Q810B6	Ankfy1	Rabankyrin-5	2;3	2.6215e-08	152.16	1.0089	4.2597	2	3.9038	12.878	2	38.336	13.727	2	7.9074	70.235	2
RLESLGALTHGDR	1	1423.75	Q7TNB8	Q7TNB8	Sbno2	Protein strawberry notch homolog 2	3	1.1433e-05	137.81	NaN	NaN	0	3.95	NaN	1	NaN	NaN	0	6.6745	NaN	1
RLETEASSGQQLNTLNLSSPFDLNFPLPGEK	1	3401.71	Q8R3C0	Q8R3C0	Mcmbp	Mini-chromosome maintenance complex-binding protein	3	3.2329e-15	146.67	NaN	NaN	0	NaN	NaN	0	NaN	NaN	0	4.7068	NaN	1
RLETLLR	1	899.555	Q91YN9	Q91YN9	Bag2	BAG family molecular chaperone regulator 2	2	0.0052299	129.47	0.84535	NaN	1	2.6786	NaN	1	8.4119	NaN	1	36.596	12.757	2
RLETSISSCK	1	1179.59	Q8BKX6	Q8BKX6	Smg1	Serine/threonine-protein kinase SMG1	2	0.0031941	98.257	NaN	NaN	0	NaN	NaN	0	NaN	NaN	0	NaN	NaN	0
RLETVALPLQGLEDLAADR	1	2079.13	Q9QXZ0	Q9QXZ0	Macf1	Microtubule-actin cross-linking factor 1	3	1.9124e-05	96.379	NaN	NaN	0	NaN	NaN	0	NaN	NaN	0	NaN	NaN	0
RLETYYNATEPVISFYDK	1	2208.07	Q9R0Y5	Q9R0Y5	Ak1	Adenylate kinase isoenzyme 1	2;3	1.2634e-21	205.52	NaN	NaN	0	1.9191	14.193	2	NaN	NaN	0	9.2593	NaN	1
RLETYYNATEPVISFYDKR	2	2364.18	Q9R0Y5	Q9R0Y5	Ak1	Adenylate kinase isoenzyme 1	3	9.8261e-07	117.37	NaN	NaN	0	1.5543	NaN	1	NaN	NaN	0	NaN	NaN	0
RLEVADGGLDSAELATQLGVEHQAVVGAVK	1	3031.59	Q8C0C7	Q8C0C7	Farsa	Phenylalanine--tRNA ligase alpha subunit	3;4	1.4378e-68	270.39	0.99964	2.9008	4	2.8519	18.553	4	NaN	NaN	0	4.7111	67.651	4
RLEYESFQCGQQIK	1	1784.85	Q6P2L7	Q6P2L7	Casc4	Protein CASC4	2;3	4.6769e-26	282.21	3.5303	NaN	1	16.092	NaN	1	NaN	NaN	0	NaN	NaN	0
RLEYKPIK	1	1045.63	Q05920	Q05920	Pc	Pyruvate carboxylase, mitochondrial	2	0.019632	80.438	NaN	NaN	0	2.4072	NaN	1	2.7672	NaN	1	NaN	NaN	0
RLFEGNALLR	1	1187.68	Q6ZWN5	Q6ZWN5	Rps9	40S ribosomal protein S9	2	0.0030439	96.665	1.131	NaN	1	2.5853	NaN	1	11.941	NaN	1	8.155	NaN	1
RLFEQNVQR	1	1188.64	P61082	P61082	Ube2m	NEDD8-conjugating enzyme Ubc12	2;3	0.001927	108.57	NaN	NaN	0	NaN	NaN	0	NaN	NaN	0	1.4434	NaN	1
RLFFWMQEPK	1	1380.7	A0A0A6YVU8;Q9JKV1	A0A0A6YVU8	Gm9774;Adrm1	Proteasomal ubiquitin receptor ADRM1	2;3	0.00019441	134.26	1.8039	NaN	1	2.4907	NaN	1	4.7762	NaN	1	NaN	NaN	0
RLFNVDR	1	918.504	O70435	O70435	Psma3	Proteasome subunit alpha type-3	2	0.067292	71.342	NaN	NaN	0	NaN	NaN	0	4.3663	NaN	1	NaN	NaN	0
RLFQQILSGVDYCHR	1	1890.95	Q5EG47	Q5EG47	Prkaa1	5-AMP-activated protein kinase catalytic subunit alpha-1	3	0.034822	46.89	NaN	NaN	0	NaN	NaN	0	NaN	NaN	0	NaN	NaN	0
RLGDDPLSR	1	1027.54	P23116	P23116	Eif3a	Eukaryotic translation initiation factor 3 subunit A	2	0.0081362	89.08	4.2039	NaN	1	15.027	NaN	1	6.2221	NaN	1	72.373	NaN	1
RLGEVWR	1	914.509	Q6P5H2	Q6P5H2	Nes	Nestin	2	0.1242	58.782	NaN	NaN	0	NaN	NaN	0	NaN	NaN	0	NaN	NaN	0
RLGQHVVGMAPLSVGSLDDEPGGETETR	1	2906.42	Q9CZR8	Q9CZR8	Tsfm	Elongation factor Ts, mitochondrial	3;4	6.2305e-13	144.55	NaN	NaN	0	4.2244	0.50365	2	14.48	NaN	1	3.75	NaN	1
RLGSLNK	1	786.471	Q9CWX9	Q9CWX9	Ddx47	Probable ATP-dependent RNA helicase DDX47	2	0.080239	68.485	NaN	NaN	0	NaN	NaN	0	NaN	NaN	0	NaN	NaN	0
RLGTLLPVIEK	1	1237.78	Q5XG71	Q5XG71	Utp20	Small subunit processome component 20 homolog	2	0.001801	99.522	NaN	NaN	0	NaN	NaN	0	NaN	NaN	0	NaN	NaN	0
RLHGLDEEAEQK	1	1423.71	P49717	P49717	Mcm4	DNA replication licensing factor MCM4	2;3	1.33e-07	191.53	0.85013	5.0125	2	NaN	NaN	0	8.9849	4.1354	2	20.468	NaN	1
RLHGLPEQFLYGTATK	1	1829.98	Q64511	Q64511	Top2b	DNA topoisomerase 2-beta	3	0.0009967	69.522	NaN	NaN	0	NaN	NaN	0	NaN	NaN	0	NaN	NaN	0
RLHNEVGK	1	951.525	Q8BMI3	Q8BMI3	Gga3	ADP-ribosylation factor-binding protein GGA3	2	0.053262	67.993	NaN	NaN	0	NaN	NaN	0	NaN	NaN	0	NaN	NaN	0
RLHNQLQELK	1	1277.72	E9PUA5;Q9QWT9	E9PUA5	Kifc5b;Kifc1	Kinesin-like protein;Kinesin-like protein KIFC1	2;3	9.3172e-05	124.92	NaN	NaN	0	NaN	NaN	0	14.009	NaN	1	NaN	NaN	0
RLHNTIIDINNR	1	1477.81	Q8CG47	Q8CG47	Smc4	Structural maintenance of chromosomes protein 4	3	0.0082973	62.298	1.2627	NaN	1	NaN	NaN	0	NaN	NaN	0	22.795	NaN	1
RLHSAQTSIQEATASK	1	1726.9	Q9QY81	Q9QY81	Nup210	Nuclear pore membrane glycoprotein 210	2;3	1.0319e-14	179.81	1.1229	NaN	1	4.6175	5.5562	2	11.942	NaN	1	4.4178	NaN	1
RLHTFGNPFK	1	1215.65	Q6PCM2;Q8BND4	Q6PCM2	Ints6;Ddx26b	Integrator complex subunit 6;Protein DDX26B	3	0.017137	56.013	NaN	NaN	0	NaN	NaN	0	NaN	NaN	0	3.7244	NaN	1
RLHVSNIPFR	1	1237.7	Q8BP71;Q9JJ43;Q8BIF2	Q8BP71	Rbfox2;Rbfox1;Rbfox3	RNA binding protein fox-1 homolog 2;RNA binding protein fox-1 homolog 1;RNA binding protein fox-1 homolog 3	3	0.00095041	84.054	1.651	NaN	1	NaN	NaN	0	NaN	NaN	0	0.30086	NaN	1
RLIELYK	1	933.565	Q93092	Q93092	Taldo1	Transaldolase	2	0.017238	88.029	0.70064	NaN	1	2.3256	NaN	1	1.2351	182.17	2	2.5269	236.28	2
RLIFSTITSK	1	1164.69	P54775	P54775	Psmc4	26S protease regulatory subunit 6B	2	0.00015532	139.38	1.0213	18.687	2	0.22724	NaN	1	NaN	NaN	0	NaN	NaN	0
RLIPDGCGVK	1	1113.6	Q6ZWV3;P86048	Q6ZWV3	Rpl10;Rpl10l	60S ribosomal protein L10;60S ribosomal protein L10-like	2	3.3714e-05	134.25	2.5751	NaN	1	31.723	NaN	1	17.007	NaN	1	46.91	NaN	1
RLLDDISNGYDDTEDGGHTLGDCSYSYETTEK	1	3625.53	P14873	P14873	Map1b	Microtubule-associated protein 1B;MAP1B heavy chain;MAP1 light chain LC1	3;4	3.7554e-86	278.48	NaN	NaN	0	NaN	NaN	0	NaN	NaN	0	NaN	NaN	0
RLLDQIVEK	1	1112.66	Q91WJ8	Q91WJ8	Fubp1	Far upstream element-binding protein 1	2	0.00011277	138.08	1.0852	NaN	1	4.3668	NaN	1	9.1868	NaN	1	NaN	NaN	0
RLLEELLK	1	1012.63	Q8CDA1	Q8CDA1	Inpp5f	Phosphatidylinositide phosphatase SAC2	2	0.041531	65.246	NaN	NaN	0	5.9683	NaN	1	NaN	NaN	0	NaN	NaN	0
RLLEFNQGK	1	1103.61	Q9CZD3	Q9CZD3	Gars	Glycine--tRNA ligase	2	1.4293e-05	191.17	NaN	NaN	0	NaN	NaN	0	NaN	NaN	0	NaN	NaN	0
RLLEGEDAHLSSSQFSSGSQSSR	1	2464.16	CON__P02533;CON__Q61782	CON__P02533			3	4.8988e-05	95.666	NaN	NaN	0	NaN	NaN	0	NaN	NaN	0	NaN	NaN	0
RLLELGPKPEVAQQTR	1	1834.04	Q8CIE6	Q8CIE6	Copa	Coatomer subunit alpha;Xenin;Proxenin	3	0.00046593	82.121	NaN	NaN	0	NaN	NaN	0	NaN	NaN	0	NaN	NaN	0
RLLETLFVHR	1	1282.75	Q9CY27	Q9CY27	Tecr	Very-long-chain enoyl-CoA reductase	3	3.864e-06	129.89	3.4341	NaN	1	0.97565	NaN	1	NaN	NaN	0	7.6515	NaN	1
RLLGANIR	1	911.566	Q8CGC7	Q8CGC7	Eprs	Bifunctional glutamate/proline--tRNA ligase;Glutamate--tRNA ligase;Proline--tRNA ligase	2	0.016833	84.244	NaN	NaN	0	NaN	NaN	0	NaN	NaN	0	2.8464	NaN	1
RLLGYVATLK	1	1132.7	Q91W50	Q91W50	Csde1	Cold shock domain-containing protein E1	2	0.0003246	123.35	4.2018	NaN	1	10.664	NaN	1	NaN	NaN	0	NaN	NaN	0
RLLHVAVSDVNDDVR	1	1706.91	Q3TXS7	Q3TXS7	Psmd1	26S proteasome non-ATPase regulatory subunit 1	2;3	1.1383e-05	118.33	NaN	NaN	0	NaN	NaN	0	NaN	NaN	0	6.566	NaN	1
RLLIEDLEAR	1	1226.7	Q9ERS2	Q9ERS2	Ndufa13	NADH dehydrogenase [ubiquinone] 1 alpha subcomplex subunit 13	3	0.00040521	99.568	NaN	NaN	0	NaN	NaN	0	NaN	NaN	0	NaN	NaN	0
RLLLEDLVK	1	1097.68	Q5SWU9	Q5SWU9	Acaca	Acetyl-CoA carboxylase 1;Biotin carboxylase	2	0.00060069	123.35	NaN	NaN	0	NaN	NaN	0	NaN	NaN	0	NaN	NaN	0
RLLLQLEATK	1	1183.73	Q99KJ8	Q99KJ8	Dctn2	Dynactin subunit 2	2	0.00015529	139.39	0.79409	NaN	1	0.68008	NaN	1	0.28458	NaN	1	0.47848	NaN	1
RLLSMQAK	1	945.543	Q9Z277	Q9Z277	Baz1b	Tyrosine-protein kinase BAZ1B	2	0.0039582	107.01	NaN	NaN	0	10.821	NaN	1	NaN	NaN	0	NaN	NaN	0
RLLTSITSK	1	1017.62	Q8K298	Q8K298	Anln	Actin-binding protein anillin	2	0.00054535	125.82	NaN	NaN	0	86.697	NaN	1	NaN	NaN	0	NaN	NaN	0
RLLVQEQQMQK	1	1399.76	E9PW37	E9PW37	Rasal2		2	0.00019714	129.85	NaN	NaN	0	NaN	NaN	0	NaN	NaN	0	NaN	NaN	0
RLMTEILGR	1	1087.62	Q9CQF3	Q9CQF3	Nudt21	Cleavage and polyadenylation specificity factor subunit 5	2	0.12326	55.064	NaN	NaN	0	NaN	NaN	0	NaN	NaN	0	NaN	NaN	0
RLNDVVK	1	842.497	Q8C0E2	Q8C0E2	Vps26b	Vacuolar protein sorting-associated protein 26B	2	0.033797	83.614	NaN	NaN	0	NaN	NaN	0	NaN	NaN	0	0.094268	NaN	1
RLNEGNSAMANGIEKEPEAQEM	2	2417.1	Q80UG5	Q80UG5	2019-09-09	Septin-9	3	8.4059e-05	98.703	NaN	NaN	0	NaN	NaN	0	NaN	NaN	0	NaN	NaN	0
RLNEIEATMR	1	1231.63	Q8VDP3	Q8VDP3	Mical1	Protein-methionine sulfoxide oxidase MICAL1	2	0.029856	72.365	NaN	NaN	0	NaN	NaN	0	NaN	NaN	0	NaN	NaN	0
RLNFLESK	1	1005.56	O08739	O08739	Ampd3	AMP deaminase 3	2	0.0019039	128.61	NaN	NaN	0	NaN	NaN	0	8.0763	NaN	1	11.198	NaN	1
RLNHPNVVAAR	1	1245.71	O88351	O88351	Ikbkb	Inhibitor of nuclear factor kappa-B kinase subunit beta	3	0.028848	48.981	NaN	NaN	0	4.3002	NaN	1	NaN	NaN	0	NaN	NaN	0
RLNHYVLYK	1	1204.67	P14685	P14685	Psmd3	26S proteasome non-ATPase regulatory subunit 3	2;3	0.00013463	113.26	1.0045	3.4803	5	3.429	10.429	5	19.819	22.735	2	9.1422	206.84	4
RLNMATLR	1	973.549	O70133	O70133	Dhx9	ATP-dependent RNA helicase A	2	0.00029271	158.07	1.0192	NaN	1	3.9629	NaN	1	9.8233	NaN	1	4.7507	NaN	1
RLNQQPSQGLGPR	1	1449.78	P36916	P36916	Gnl1	Guanine nucleotide-binding protein-like 1	3	0.00587	66.393	NaN	NaN	0	NaN	NaN	0	NaN	NaN	0	NaN	NaN	0
RLNQVIFPVSYNDK	1	1691.9	Q6PGB6	Q6PGB6	Naa50	N-alpha-acetyltransferase 50	2;3	1.3046e-15	197.43	NaN	NaN	0	8.1977	NaN	1	4.7767	79.139	2	3.3071	0.32083	3
RLNRPLTLSEK	1	1325.78	Q99KI0	Q99KI0	Aco2	Aconitate hydratase, mitochondrial	2;3	3.2422e-05	111.52	0.62139	38.914	5	2.339	0.57333	2	7.663	8.4684	2	6.5933	215.09	3
RLNSPIGR	1	911.53	Q8CFI7	Q8CFI7	Polr2b	DNA-directed RNA polymerase II subunit RPB2	2	0.088338	57.59	NaN	NaN	0	NaN	NaN	0	NaN	NaN	0	NaN	NaN	0
RLNTEWSELENLILK	1	1857	Q60715	Q60715	P4ha1	Prolyl 4-hydroxylase subunit alpha-1	3	1.4957e-06	141.55	NaN	NaN	0	NaN	NaN	0	2.0172	NaN	1	5.3748	NaN	1
RLNVALTR	1	941.577	Q9EPU0;Q6ZQJ5	Q9EPU0	Upf1;Dna2	Regulator of nonsense transcripts 1;DNA replication ATP-dependent helicase/nuclease DNA2;DNA replication nuclease DNA2;DNA replication ATP-dependent helicase DNA2	2	0.0072332	97.635	NaN	NaN	0	NaN	NaN	0	7.8917	NaN	1	17.163	NaN	1
RLNVCVSK	1	974.533	Q921F4	Q921F4	Hnrnpll	Heterogeneous nuclear ribonucleoprotein L-like	2	0.00063496	148.99	0.87339	5.488	2	4.57	NaN	1	NaN	NaN	0	5.7728	NaN	1
RLNVPLNVHSR	1	1303.75	Q3U1C6	Q3U1C6	Tatdn3	Putative deoxyribonuclease TATDN3	3	0.00063445	81.625	NaN	NaN	0	NaN	NaN	0	NaN	NaN	0	NaN	NaN	0
RLNVWDLSK	1	1129.62	Q60972;Q60973	Q60973	Rbbp4;Rbbp7	Histone-binding protein RBBP4;Histone-binding protein RBBP7	2	0.00011106	169.65	2.6741	41.565	4	12.81	46.395	3	118.55	NaN	1	15.113	56.029	2
RLPAFTLSHLESHR	1	1662.9	Q8VCM8	Q8VCM8	Ncln	Nicalin	3;4	1.1832e-12	177.38	0.56998	4.3926	3	2.1182	15.487	4	NaN	NaN	0	5.1206	133.85	4
RLPASDGLDLSQAAAR	1	1639.86	P46660	P46660	Ina	Alpha-internexin	2;3	8.7768e-05	113.52	1.4718	NaN	1	NaN	NaN	0	NaN	NaN	0	2.8944	NaN	1
RLPCNHIFHTSCLR	1	1809.89	Q9DBY1	Q9DBY1	Syvn1	E3 ubiquitin-protein ligase synoviolin	4	0.00063235	85.536	NaN	NaN	0	3.5797	NaN	1	NaN	NaN	0	NaN	NaN	0
RLPDAHSDYAR	1	1299.63	Q8C2Q3	Q8C2Q3	Rbm14	RNA-binding protein 14	2;3	1.4189e-07	147.28	0.72141	NaN	1	2.8268	6.4423	2	7.6487	NaN	1	43.08	NaN	1
RLPDGLTR	1	926.53	P49718	P49718	Mcm5	DNA replication licensing factor MCM5	2	0.018858	84.615	0.80853	NaN	1	3.2721	NaN	1	4.0429	NaN	1	3.8762	NaN	1
RLPDLIK	1	853.539	P47856	P47856	Gfpt1	Glutamine--fructose-6-phosphate aminotransferase [isomerizing] 1	2	0.012622	95.352	NaN	NaN	0	NaN	NaN	0	NaN	NaN	0	NaN	NaN	0
RLPEAIEEVK	1	1182.66	Q91Z53	Q91Z53	Grhpr	Glyoxylate reductase/hydroxypyruvate reductase	2	8.0398e-05	117.52	NaN	NaN	0	2.7632	NaN	1	NaN	NaN	0	NaN	NaN	0
RLPEDLYNDR	1	1289.64	Q9D855	Q9D855	Uqcrb	Cytochrome b-c1 complex subunit 7	2	0.0046716	84.507	NaN	NaN	0	1.2415	18.787	2	NaN	NaN	0	NaN	NaN	0
RLPGAIDVIGQTITISR	1	1809.05	Q9D824	Q9D824	Fip1l1	Pre-mRNA 3-end-processing factor FIP1	2;3	9.3494e-05	98.942	NaN	NaN	0	1.2352	16.885	2	NaN	NaN	0	9.7854	NaN	1
RLPKPQPQNK	1	1204.7	P56183	P56183	Rrp1	Ribosomal RNA processing protein 1 homolog A	3	0.00011263	105.94	2.494	NaN	1	10.066	46.561	2	16.755	NaN	1	8.461	NaN	1
RLPLNFLSGEK	1	1272.72	Q80UM3	Q80UM3	Naa15	N-alpha-acetyltransferase 15, NatA auxiliary subunit	2;3	4.4843e-11	275.63	0.93781	47.997	3	3.3269	15.84	3	6.5202	49.751	2	9.1816	13.402	2
RLPNNHIGISFIPR	1	1632.92	Q80X90	Q80X90	Flnb	Filamin-B	3;4	9.0713e-06	115.12	3.0123	39.495	2	2.3465	11.422	2	NaN	NaN	0	6.0365	NaN	1
RLPPIVR	1	849.555	P97355	P97355	Sms	Spermine synthase	2	0.0024595	160.77	0.79907	3.9052	2	3.0084	10.449	2	7.4488	115.72	2	25.703	60.019	2
RLPPLPAVER	1	1146.69	Q9Z108	Q9Z108	Stau1	Double-stranded RNA-binding protein Staufen homolog 1	2	0.0054749	85.862	3.6607	NaN	1	NaN	NaN	0	NaN	NaN	0	NaN	NaN	0
RLPPQQIEK	1	1107.64	P47757	P47757	Capzb	F-actin-capping protein subunit beta	2	0.00025218	126.24	0.83719	16.1	5	2.9559	16.389	5	4.6383	21.07	4	18.325	98.733	3
RLPPVLYDIHSR	1	1464.82	Q80T85	Q80T85	Dcaf5	DDB1- and CUL4-associated factor 5	3	0.036035	43.761	NaN	NaN	0	NaN	NaN	0	NaN	NaN	0	NaN	NaN	0
RLPTLLLK	1	952.643	Q921Y2	Q921Y2	Imp3	U3 small nucleolar ribonucleoprotein protein IMP3	2	0.0037253	109.01	4.3656	4.1594	2	NaN	NaN	0	NaN	NaN	0	37.428	NaN	1
RLPTPSMMNDYYAASPR	1	1968.92	Q61464	Q61464	Znf638	Zinc finger protein 638	3	4.5009e-08	148.44	NaN	NaN	0	3.5732	NaN	1	NaN	NaN	0	1.1384	NaN	1
RLPVATIFTTHATLLGR	1	1866.08	Q9Z1E4	Q9Z1E4	Gys1	Glycogen [starch] synthase, muscle	3	3.8698e-05	101.78	NaN	NaN	0	0.15385	NaN	1	0.20987	NaN	1	NaN	NaN	0
RLPVCSDGNLHK	1	1394.71		REV__A8C756			3	0.10162	29.341	NaN	NaN	0	NaN	NaN	0	NaN	NaN	0	NaN	NaN	0
RLPVESSQK	1	1042.58	Q6NZF1	Q6NZF1	Zc3h11a	Zinc finger CCCH domain-containing protein 11A	2	0.00011106	155.07	NaN	NaN	0	6.0023	NaN	1	6.2226	NaN	1	NaN	NaN	0
RLPVMMDEALNYLEK	1	1820.92	Q9DB25	Q9DB25	Alg5	Dolichyl-phosphate beta-glucosyltransferase	3	9.0269e-07	147.64	0.7084	NaN	1	NaN	NaN	0	NaN	NaN	0	4.0344	NaN	1
RLQAAGNAVK	1	1026.59	P26039	P26039	Tln1	Talin-1	2	0.0082765	86.794	NaN	NaN	0	NaN	NaN	0	NaN	NaN	0	1.1861	NaN	1
RLQAVQAR	1	940.557	Q7TMY8	Q7TMY8	Huwe1	E3 ubiquitin-protein ligase HUWE1	2	0.016082	85.265	NaN	NaN	0	1.2821	NaN	1	NaN	NaN	0	NaN	NaN	0
RLQDGQTFSSHGPGNPEAPGMDSIVR	1	2752.3	Q3V3R1	Q3V3R1	Mthfd1l	Monofunctional C1-tetrahydrofolate synthase, mitochondrial	3	4.0035e-06	113.5	NaN	NaN	0	NaN	NaN	0	NaN	NaN	0	NaN	NaN	0
RLQDLATQLQEK	1	1441.79	Q3U319	Q3U319	Rnf40	E3 ubiquitin-protein ligase BRE1B	2	0.00062882	109.6	NaN	NaN	0	NaN	NaN	0	NaN	NaN	0	NaN	NaN	0
RLQDVSGQLNSTK	1	1444.76	Q7JJ13	Q7JJ13	Brd2	Bromodomain-containing protein 2	2	0.1026	56.087	NaN	NaN	0	NaN	NaN	0	NaN	NaN	0	NaN	NaN	0
RLQEALASK	1	1014.58	P55937	P55937	Golga3	Golgin subfamily A member 3	2	0.0003809	141.48	0.81385	NaN	1	0.45859	13.394	2	NaN	NaN	0	1.2539	NaN	1
RLQEALER	1	1013.56	E9QA15	E9QA15	Cald1		2	0.00522	106.68	1.1715	NaN	1	2.8505	NaN	1	20.323	NaN	1	NaN	NaN	0
RLQEANMR	1	1016.52	A2AWA9	A2AWA9	Rabgap1	Rab GTPase-activating protein 1	2	0.013798	88.37	NaN	NaN	0	NaN	NaN	0	NaN	NaN	0	1.4053	NaN	1
RLQEIEELER	1	1313.69	O54781	O54781	Srpk2	SRSF protein kinase 2;SRSF protein kinase 2 N-terminal;SRSF protein kinase 2 C-terminal	2	0.0066298	89.9	NaN	NaN	0	NaN	NaN	0	NaN	NaN	0	NaN	NaN	0
RLQELAELEAK	1	1298.72	Q8VDP2	Q8VDP2		UPF0428 protein CXorf56 homolog	2	0.0033737	86.189	NaN	NaN	0	NaN	NaN	0	NaN	NaN	0	NaN	NaN	0
RLQELLPTK	1	1096.66	Q9QYC7	Q9QYC7	Ggcx	Vitamin K-dependent gamma-carboxylase	2	0.0038195	96.668	NaN	NaN	0	0.17981	NaN	1	NaN	NaN	0	0.2365	NaN	1
RLQEMAK	1	874.469	Q8K205	Q8K205	Pop1		2	0.029194	88.029	1.2241	NaN	1	NaN	NaN	0	17.957	NaN	1	NaN	NaN	0
RLQENQSPELVQK	1	1567.83	Q8K2C7	Q8K2C7	Os9	Protein OS-9	2	0.0002015	125.97	NaN	NaN	0	NaN	NaN	0	NaN	NaN	0	NaN	NaN	0
RLQEPNLDFR	1	1286.67	A0A0J9YUD5	A0A0J9YUD5			2;3	0.00029157	109.42	NaN	NaN	0	1.6236	NaN	1	NaN	NaN	0	NaN	NaN	0
RLQEQEELENYIEHVLLHRP	1	2544.31	Q0VGU4	Q0VGU4	Vgf		3;4;5	2.7339e-34	219.55	4.3481	61.578	4	1.4666	80.851	3	3.5292	104.13	6	9.4949	143.67	6
RLQEWYK	1	1021.53	B2RWS6;P45481	P45481	Ep300;Crebbp	Histone acetyltransferase p300;CREB-binding protein	2	0.014265	110.14	NaN	NaN	0	NaN	NaN	0	1.6106	NaN	1	NaN	NaN	0
RLQGEMMK	1	991.494	Q9WV55	Q9WV55	Vapa	Vesicle-associated membrane protein-associated protein A	2	0.020859	78.77	NaN	NaN	0	NaN	NaN	0	4.966	NaN	1	NaN	NaN	0
RLQGQLEQGDDTAAEKLEK	2	2128.08	Q6P542	Q6P542	Abcf1	ATP-binding cassette sub-family F member 1	3	0.00017173	91.964	NaN	NaN	0	NaN	NaN	0	NaN	NaN	0	NaN	NaN	0
RLQHLLEK	1	1035.62	Q60848	Q60848	Hells	Lymphocyte-specific helicase	2	0.011024	86.794	NaN	NaN	0	3.9667	NaN	1	3.0722	NaN	1	1.7124	NaN	1
RLQLLEEENKER	2	1555.83	Q6PCP5	Q6PCP5	Mff	Mitochondrial fission factor	3	9.8164e-05	128.54	NaN	NaN	0	NaN	NaN	0	NaN	NaN	0	NaN	NaN	0
RLQLPVWEYK	1	1330.74	O35286	O35286	Dhx15	Pre-mRNA-splicing factor ATP-dependent RNA helicase DHX15	2	0.013109	77.677	NaN	NaN	0	NaN	NaN	0	NaN	NaN	0	NaN	NaN	0
RLQLVQAGQAEK	1	1339.76	Q8C0C7	Q8C0C7	Farsa	Phenylalanine--tRNA ligase alpha subunit	2;3	4.0145e-07	138.22	0.90189	NaN	1	2.8593	NaN	1	NaN	NaN	0	NaN	NaN	0
RLQMEGEGGEATEQPGLNGAAAAAAAEAPDETAQALGSADDELSAK	1	4468.06	Q9D8Y0	Q9D8Y0	Efhd2	EF-hand domain-containing protein D2	4	0.11775	2.7558e-11	NaN	NaN	0	NaN	NaN	0	NaN	NaN	0	NaN	NaN	0
RLQNLTK	1	871.524	Q9CQU5	Q9CQU5	Zwint	ZW10 interactor	2	0.01875	99.384	NaN	NaN	0	0.036728	NaN	1	0.57015	NaN	1	NaN	NaN	0
RLQNLWR	1	984.562	O55201	O55201	Supt5h	Transcription elongation factor SPT5	2	0.0059025	122.98	NaN	NaN	0	6.006	NaN	1	NaN	NaN	0	NaN	NaN	0
RLQPFLQR	1	1056.62	Q9Z1R2	Q9Z1R2	Bag6	Large proline-rich protein BAG6	2	0.00066999	148.21	NaN	NaN	0	6.2235	15.894	2	NaN	NaN	0	14.767	82.776	2
RLQQALLSR	1	1083.65	Q3TCJ1	Q3TCJ1	Fam175b	BRISC complex subunit Abro1	2	0.015011	78.264	NaN	NaN	0	NaN	NaN	0	NaN	NaN	0	NaN	NaN	0
RLQQELMILMTSGDK	1	1761.91	Q9D1C1	Q9D1C1	Ube2c	Ubiquitin-conjugating enzyme E2 C	2	2.8882e-11	178.58	NaN	NaN	0	NaN	NaN	0	NaN	NaN	0	NaN	NaN	0
RLQQQELR	1	1069.6	P28740	P28740	Kif2a	Kinesin-like protein KIF2A	2	0.0020043	127.46	NaN	NaN	0	NaN	NaN	0	5.9205	NaN	1	NaN	NaN	0
RLQSIGTENTEENR	1	1645.8	P05064;A6ZI47	P05064	Aldoa;Aldoart2	Fructose-bisphosphate aldolase A;Fructose-bisphosphate aldolase	2;3	2.1763e-08	164.65	NaN	NaN	0	4.0222	NaN	1	10.558	100.06	3	65.584	180.74	3
RLQSIGTENTEENRR	2	1801.9	P05064;A6ZI47	P05064	Aldoa;Aldoart2	Fructose-bisphosphate aldolase A;Fructose-bisphosphate aldolase	2;3;4	6.4362e-06	131.24	1.407	17.571	2	4.3472	1.5701	2	12.119	NaN	1	42.029	NaN	1
RLQSLLK	1	856.549	P47740	P47740	Aldh3a2	Fatty aldehyde dehydrogenase	2	0.03901	78.616	0.81261	NaN	1	3.3466	NaN	1	2.692	72.037	2	14.415	NaN	1
RLQTHLQSQR	1	1265.7	B2RRD7	B2RRD7	Brpf1		3	0.0020434	78.655	NaN	NaN	0	0.3229	NaN	1	1.8786	NaN	1	NaN	NaN	0
RLQTLLR	1	898.571	Q8C6G8	Q8C6G8	Wdr26	WD repeat-containing protein 26	2	0.077429	69.105	NaN	NaN	0	NaN	NaN	0	1.8985	25.122	2	NaN	NaN	0
RLQTQVFK	1	1018.59	Q6ZWN5	Q6ZWN5	Rps9	40S ribosomal protein S9	2	0.00032245	174.52	0.98234	8.0757	4	3.2827	9.6502	4	9.019	268.66	5	22.323	215.43	4
RLQVLCPEHSR	1	1393.72	Q9CWW7	Q9CWW7	Cxxc1	CXXC-type zinc finger protein 1	3	0.029685	51.013	NaN	NaN	0	NaN	NaN	0	NaN	NaN	0	NaN	NaN	0
RLQYLIDLGR	1	1245.72	Q9CPR5	Q9CPR5	Mrpl15	39S ribosomal protein L15, mitochondrial	2	0.00039213	117.7	NaN	NaN	0	NaN	NaN	0	NaN	NaN	0	NaN	NaN	0
RLSEEMTQR	1	1148.56	Q91XD6	Q91XD6	Vps36	Vacuolar protein-sorting-associated protein 36	2	0.069653	61.56	NaN	NaN	0	NaN	NaN	0	1.576	NaN	1	NaN	NaN	0
RLSELLR	1	885.54	P11499	P11499	Hsp90ab1	Heat shock protein HSP 90-beta	2	0.0040647	151.29	1.2483	18.622	5	4.9929	11.411	5	14.966	371.66	3	82.566	NaN	1
RLSESQLSFR	1	1221.65	Q8C2Q3	Q8C2Q3	Rbm14	RNA-binding protein 14	2	0.0033885	96.015	NaN	NaN	0	NaN	NaN	0	NaN	NaN	0	NaN	NaN	0
RLSLSTSK	1	890.519	Q9Z110	Q9Z110	Aldh18a1	Delta-1-pyrroline-5-carboxylate synthase;Glutamate 5-kinase;Gamma-glutamyl phosphate reductase	2	0.0057197	104.44	0.52628	NaN	1	NaN	NaN	0	3.6627	NaN	1	6.5424	NaN	1
RLSSFVTK	1	936.539	B2RQC6	B2RQC6	Cad	CAD protein;Glutamine-dependent carbamoyl-phosphate synthase;Aspartate carbamoyltransferase;Dihydroorotase	2	0.011083	86.794	NaN	NaN	0	NaN	NaN	0	NaN	NaN	0	7.3046	209.06	2
RLSSPCIMVVNHDASSIPR	1	2138.07	Q1HFZ0	Q1HFZ0	Nsun2	tRNA (cytosine(34)-C(5))-methyltransferase	3;4	1.0569e-09	140.95	0.68564	NaN	1	1.9479	NaN	1	0.83832	NaN	1	0.80482	NaN	1
RLSSVDSVLK	1	1102.63	P28660	P28660	Nckap1	Nck-associated protein 1	2	0.089136	56.916	NaN	NaN	0	NaN	NaN	0	NaN	NaN	0	NaN	NaN	0
RLSVQGQAISVVGSQSTMSPLEEEVPQAK	1	3054.57	Q80X82	Q80X82	Sympk	Symplekin	3	0.12906	16.141	NaN	NaN	0	NaN	NaN	0	NaN	NaN	0	NaN	NaN	0
RLSYNTASNK	1	1152.59	Q9D1R9	Q9D1R9	Rpl34	60S ribosomal protein L34	2	5.632e-06	162.64	1.5184	4.2965	3	4.7958	23.08	2	2.6054	NaN	1	30.099	171.46	2
RLTDADAMK	1	1019.51	Q03265	Q03265	Atp5a1	ATP synthase subunit alpha, mitochondrial	2	0.0031378	96.948	0.8363	NaN	1	2.1084	NaN	1	6.9693	NaN	1	10.629	NaN	1
RLTDLDK	1	859.476	Q9QX47	Q9QX47	Son	Protein SON	2	0.097126	64.757	2.2209	NaN	1	NaN	NaN	0	NaN	NaN	0	NaN	NaN	0
RLTDLQR	1	900.514	Q8VHX6	Q8VHX6	Flnc	Filamin-C	2	0.073381	69.998	NaN	NaN	0	NaN	NaN	0	1.4215	NaN	1	NaN	NaN	0
RLTDLVK	1	843.518	P40336	P40336	Vps26a	Vacuolar protein sorting-associated protein 26A	2	0.039543	74.415	1.0195	NaN	1	NaN	NaN	0	11.293	NaN	1	30.256	NaN	1
RLTEHVQDK	1	1124.59	Q8K2C8	Q8K2C8	Agpat6	Glycerol-3-phosphate acyltransferase 4	2	0.0034687	97.565	NaN	NaN	0	NaN	NaN	0	NaN	NaN	0	NaN	NaN	0
RLTELEATVR	1	1186.67	Q99KJ8	Q99KJ8	Dctn2	Dynactin subunit 2	2	0.029624	72.434	NaN	NaN	0	4.8866	NaN	1	NaN	NaN	0	NaN	NaN	0
RLTFCHQGSAGVLDNPK	1	1898.94	Q8BVG4	Q8BVG4	Dpp9	Dipeptidyl peptidase 9	3;4	0.00013978	89.484	1.7154	12.75	2	3.0905	23.175	4	NaN	NaN	0	5.3653	NaN	1
RLTFLVAQK	1	1074.65	Q5SWU9	Q5SWU9	Acaca	Acetyl-CoA carboxylase 1;Biotin carboxylase	2	0.00023684	129.47	0.57625	NaN	1	3.9364	NaN	1	NaN	NaN	0	2.5174	NaN	1
RLTHLLVHVEPR	1	1468.86	Q8VE73	Q8VE73	Cul7	Cullin-7	3	0.0006877	90.731	1.6411	NaN	1	1.1153	NaN	1	NaN	NaN	0	NaN	NaN	0
RLTLDHEK	1	1010.55	Q810V0	Q810V0	Mphosph10	U3 small nucleolar ribonucleoprotein protein MPP10	2	0.094557	57.047	NaN	NaN	0	1.9926	NaN	1	NaN	NaN	0	NaN	NaN	0
RLTLEDLEDSWDR	1	1646.79	Q99PV0	Q99PV0	Prpf8	Pre-mRNA-processing-splicing factor 8	2;3	7.3841e-11	171.36	NaN	NaN	0	4.7325	NaN	1	14.129	NaN	1	7.136	98.614	2
RLTLQQK	1	885.54	Q6P4T2	Q6P4T2	Snrnp200	U5 small nuclear ribonucleoprotein 200 kDa helicase	2	0.027084	77.058	1.0833	NaN	1	4.201	NaN	1	13.361	NaN	1	NaN	NaN	0
RLTPLHLEMQR	1	1392.77	Q8VDP4	Q8VDP4	Ccar2	Cell cycle and apoptosis regulator protein 2	3	0.0029452	74.46	NaN	NaN	0	4.0711	NaN	1	3.0003	NaN	1	0.81023	NaN	1
RLTPLQYHVTQEK	1	1611.87	Q8BU85	Q8BU85	Msrb3	Methionine-R-sulfoxide reductase B3, mitochondrial	3	5.0807e-06	148.7	NaN	NaN	0	NaN	NaN	0	4.3753	NaN	1	NaN	NaN	0
RLTPQAVK	1	911.555	Q6ZWX6	Q6ZWX6	Eif2s1	Eukaryotic translation initiation factor 2 subunit 1	2	0.017966	77.282	1.2026	NaN	1	4.3978	5.3844	2	9.6734	45.175	2	13.208	NaN	1
RLTPTEVR	1	970.556	P49722	P49722	Psma2	Proteasome subunit alpha type-2	2	0.0039582	107.01	0.81237	NaN	1	2.7343	NaN	1	7.192	NaN	1	23.477	NaN	1
RLTVEFLHYVITAR	1	1716.97	Q9EQ61	Q9EQ61	Pes1	Pescadillo homolog	3	0.00042266	83.966	2.3199	NaN	1	NaN	NaN	0	NaN	NaN	0	NaN	NaN	0
RLTVQTK	1	844.513	Q62261	Q62261	Sptbn1	Spectrin beta chain, non-erythrocytic 1	2	0.018754	99.375	1.7096	NaN	1	NaN	NaN	0	21.449	NaN	1	64.912	NaN	1
RLTVSSLQESGLK	1	1416.79	Q8BTM8	Q8BTM8	Flna	Filamin-A	2;3	3.2852e-18	260.28	1.1696	13.413	4	5.1337	11.835	3	13.138	54.109	3	3.8787	NaN	1
RLTVTSLQETGLK	1	1444.82	Q8VHX6	Q8VHX6	Flnc	Filamin-C	2;3	4.7916e-11	181.98	0.5886	NaN	1	2.8559	NaN	1	7.212	NaN	1	NaN	NaN	0
RLVELLMHNDYK	1	1529.8	Q60960;O35345	O35345	Kpna1;Kpna6	Importin subunit alpha-5;Importin subunit alpha-5, N-terminally processed;Importin subunit alpha-7	2;3	1.2214e-05	133.88	2.1251	25.094	3	7.1245	NaN	1	NaN	NaN	0	NaN	NaN	0
RLVEVDSSR	1	1059.57	P21619	P21619	Lmnb2	Lamin-B2	2	0.00033491	176.33	0.31256	NaN	1	NaN	NaN	0	NaN	NaN	0	6.9266	NaN	1
RLVIQDK	1	870.529	P47962	P47962	Rpl5	60S ribosomal protein L5	2	0.0040313	152.47	1.5167	NaN	1	5.2228	NaN	1	NaN	NaN	0	2.6888	85.648	2
RLVLELGR	1	954.597	Q9WUN2	Q9WUN2	Tbk1	Serine/threonine-protein kinase TBK1	2	0.027121	76.221	NaN	NaN	0	NaN	NaN	0	NaN	NaN	0	NaN	NaN	0
RLVNAVGSGR	1	1027.59	Q03517	Q03517	Scg2	Secretogranin-2;Secretoneurin;Manserin	2	0.063189	62.463	NaN	NaN	0	21.086	NaN	1	NaN	NaN	0	NaN	NaN	0
RLVPDSDVR	1	1055.57	P17710	P17710	Hk1	Hexokinase-1	2	0.0090458	78.149	1.8906	NaN	1	6.0431	NaN	1	NaN	NaN	0	26.51	NaN	1
RLVSDGNINSDR	1	1344.67	Q62261	Q62261	Sptbn1	Spectrin beta chain, non-erythrocytic 1	2	0.0010545	106.49	NaN	NaN	0	2.9477	NaN	1	1.8496	NaN	1	NaN	NaN	0
RLVTLISQQATLLASNEAFK	1	2202.24	Q61335	Q61335	Bcap31	B-cell receptor-associated protein 31	3	3.324e-07	117.03	NaN	NaN	0	2.3586	NaN	1	NaN	NaN	0	NaN	NaN	0
RLVTLITQLAK	1	1254.8	Q61334	Q61334	Bcap29	B-cell receptor-associated protein 29	2	0.035461	68.657	NaN	NaN	0	NaN	NaN	0	NaN	NaN	0	NaN	NaN	0
RLVTTGVLK	1	985.628	P10922	P10922	H1f0	Histone H1.0;Histone H1.0, N-terminally processed	2	0.00013106	152.34	0.53539	8.8881	2	2.3418	NaN	1	6.9446	NaN	1	63.486	160.04	2
RLWAHLIEK	1	1164.68	P16332	P16332	Mut	Methylmalonyl-CoA mutase, mitochondrial	2	0.013014	81.548	NaN	NaN	0	NaN	NaN	0	NaN	NaN	0	NaN	NaN	0
RLWDELMK	1	1089.56	Q8K1C9	Q8K1C9	Lrrc41	Leucine-rich repeat-containing protein 41	2	0.0702	62.969	NaN	NaN	0	NaN	NaN	0	NaN	NaN	0	0.86536	NaN	1
RLWDVSCDLLGLPVDW	1	1942.96	Q9QYF1	Q9QYF1	Rdh11	Retinol dehydrogenase 11	2	1.277e-18	200.44	2.3688	NaN	1	0.69849	NaN	1	4.4713	NaN	1	5.7161	NaN	1
RLWGDIYFNPK	1	1407.73	O08810	O08810	Eftud2	116 kDa U5 small nuclear ribonucleoprotein component	2;3	1.4173e-17	195.58	1.2036	NaN	1	3.9018	NaN	1	NaN	NaN	0	NaN	NaN	0
RLYYEGLQDK	1	1283.65	Q99LI8	Q99LI8	Hgs	Hepatocyte growth factor-regulated tyrosine kinase substrate	2	0.00010931	167.76	NaN	NaN	0	NaN	NaN	0	NaN	NaN	0	NaN	NaN	0
RMATEVAADALGEEWK	1	1775.85	P62754	P62754	Rps6	40S ribosomal protein S6	2;3	2.1002e-09	161.76	NaN	NaN	0	2.9954	NaN	1	12.819	NaN	1	NaN	NaN	0
RMAVLHEQMK	1	1241.64	Q99MD9	Q99MD9	Nasp	Nuclear autoantigenic sperm protein	3	0.01416	57.019	NaN	NaN	0	NaN	NaN	0	NaN	NaN	0	NaN	NaN	0
RMDEISDHAK	1	1200.56	P59325	P59325	Eif5	Eukaryotic translation initiation factor 5	2;3	1.68e-05	184.71	1.2347	10.178	2	4.399	NaN	1	17.794	15.083	2	NaN	NaN	0
RMEEKPLSSMQK	1	1462.73	Q8BXA1	Q8BXA1	Golim4	Golgi integral membrane protein 4	2	0.046794	63.864	NaN	NaN	0	NaN	NaN	0	NaN	NaN	0	1.8153	NaN	1
RMEELHNQEVQK	1	1539.75	Q99K48	Q99K48	Nono	Non-POU domain-containing octamer-binding protein	2;3	6.7619e-09	192.3	1.2636	7.0185	6	4.6942	10.136	5	11.934	180.27	4	100.73	NaN	1
RMEELHSQEMQK	1	1544.71	Q8VIJ6	Q8VIJ6	Sfpq	Splicing factor, proline- and glutamine-rich	2;3	4.5583e-13	218.75	0.92024	17.688	4	3.1957	9.9644	6	8.5331	41.488	6	31.566	168.81	2
RMENVIDQCLQKPADVIGR	1	2241.14	Q91W96	Q91W96	Anapc4	Anaphase-promoting complex subunit 4	3	0.0014367	69.763	NaN	NaN	0	NaN	NaN	0	NaN	NaN	0	NaN	NaN	0
RMESSINHISQTVDIHK	1	1994	Q8CBW3;P62484	Q8CBW3	Abi1;Abi2	Abl interactor 1;Abl interactor 2	3;4	3.9378e-08	145.69	1.4859	8.7627	2	4.7737	NaN	1	NaN	NaN	0	NaN	NaN	0
RMETCAMETR	1	1283.54	Q8C7E9	Q8C7E9	Cstf2t	Cleavage stimulation factor subunit 2 tau variant	2	0.04486	64.297	NaN	NaN	0	NaN	NaN	0	NaN	NaN	0	NaN	NaN	0
RMFGGSGTSSRPSSNR	1	1682.79	P20152	P20152	Vim	Vimentin	3	0.01758	52.887	NaN	NaN	0	NaN	NaN	0	NaN	NaN	0	19.509	NaN	1
RMGESDDSILR	1	1277.6	Q9CQR2	Q9CQR2	Rps21	40S ribosomal protein S21	2;3	8.5243e-08	150.09	0.95337	26.909	2	3.0183	NaN	1	3.9674	NaN	1	4.5526	NaN	1
RMGHAGAIIAGGK	1	1237.67	Q9WUM5	Q9WUM5	Suclg1	Succinyl-CoA ligase [ADP/GDP-forming] subunit alpha, mitochondrial	3	0.0044276	69.864	NaN	NaN	0	3.6938	NaN	1	NaN	NaN	0	1.7929	NaN	1
RMNANPLEAMLLDMGYR	1	1993.95	Q80ZK9	Q80ZK9	Wdtc1	WD and tetratricopeptide repeats protein 1	3	0.084679	29.341	NaN	NaN	0	3.598	NaN	1	NaN	NaN	0	NaN	NaN	0
RMNDILNHK	1	1139.59	Q8R016	Q8R016	Blmh	Bleomycin hydrolase	2	0.00033899	135	NaN	NaN	0	2.1934	NaN	1	NaN	NaN	0	NaN	NaN	0
RMQEMLQK	1	1062.53	Q9Z2Q6	Q9Z2Q6	2019-09-05	Septin-5	2	0.0046179	101.33	0.85178	NaN	1	3.8517	NaN	1	11.126	NaN	1	21.614	NaN	1
RMQHITGLTVK	1	1282.72	Q60716	Q60716	P4ha2	Prolyl 4-hydroxylase subunit alpha-2	3	0.00053758	84.605	NaN	NaN	0	5.7863	NaN	1	NaN	NaN	0	4.2053	NaN	1
RMQHVMCVK	1	1187.57	Q6PAC3	Q6PAC3	Dcaf13	DDB1- and CUL4-associated factor 13	3	0.00052724	99.136	NaN	NaN	0	NaN	NaN	0	NaN	NaN	0	NaN	NaN	0
RMQSLSLNK	1	1075.58	Q3UHX2	Q3UHX2	Pdap1	28 kDa heat- and acid-stable phosphoprotein	2	0.00062694	122.19	1.0132	NaN	1	NaN	NaN	0	NaN	NaN	0	2.1288	NaN	1
RMTGSEFDFEEMK	1	1605.68	Q61598	Q61598	Gdi2	Rab GDP dissociation inhibitor beta	2;3	1.889e-06	160.52	0.56574	139.25	2	NaN	NaN	0	0.61803	NaN	1	0.70117	NaN	1
RMVVPAALK	1	983.595	A0A1B0GS68;P19253	P19253	Rpl13a	60S ribosomal protein L13a	2	0.011673	83.753	NaN	NaN	0	NaN	NaN	0	NaN	NaN	0	7.2487	NaN	1
RNAVLAIYTIYR	1	1451.82	Q9JIF7	Q9JIF7	Copb1	Coatomer subunit beta	3	5.4356e-06	122.7	1.1881	NaN	1	2.7096	NaN	1	NaN	NaN	0	NaN	NaN	0
RNDFQLIGIQDGYLSLLQDSGEVR	1	2735.39	P63242	P63242	Eif5a	Eukaryotic translation initiation factor 5A-1	2;3	5.0992e-152	431.25	2.2315	78.339	3	2.0286	45.584	19	28.509	151.64	13	4.0122	84.993	11
RNDSIIVDIFHGLFK	1	1772.96	Q8R5H1	Q8R5H1	Usp15	Ubiquitin carboxyl-terminal hydrolase 15	3	1.0489e-07	146.16	1.6399	NaN	1	NaN	NaN	0	NaN	NaN	0	NaN	NaN	0
RNEFLGELQK	1	1232.65	Q9R1T4;Q8C1B7	Q9R1T4	Sept6;Sept11	Septin-6;Septin-11	2;3	8.8759e-06	158.47	0.85631	7.8713	3	2.7945	21.235	2	10.41	59.03	3	36.97	21.464	2
RNELVIR	1	898.535	P97324;Q00612	Q00612	G6pd2;G6pdx	Glucose-6-phosphate 1-dehydrogenase 2;Glucose-6-phosphate 1-dehydrogenase X	2	0.0045766	135.77	NaN	NaN	0	2.6528	NaN	1	NaN	NaN	0	26.18	NaN	1
RNENQLIIFADDTYPR	1	1963.98	Q921M3	Q921M3	Sf3b3	Splicing factor 3B subunit 3	2;3	7.7093e-08	156.24	NaN	NaN	0	1.9037	NaN	1	NaN	NaN	0	NaN	NaN	0
RNEQCFCAAVDDFR	1	1786.75	Q07139	Q07139	Ect2	Protein ECT2	2	0.0024093	86.313	NaN	NaN	0	NaN	NaN	0	NaN	NaN	0	NaN	NaN	0
RNEQLTLHDER	1	1409.7	Q6NSQ7	Q6NSQ7	Ltv1	Protein LTV1 homolog	2;3	2.4679e-05	150.09	NaN	NaN	0	3.7096	NaN	1	9.4232	59.118	2	22.931	NaN	1
RNEVWLVK	1	1042.59	Q9R257	Q9R257	Hebp1	Heme-binding protein 1	2	0.0035293	114.28	0.96668	NaN	1	NaN	NaN	0	NaN	NaN	0	7.6481	NaN	1
RNFAELK	1	876.482	P14148	P14148	Rpl7	60S ribosomal protein L7	2	0.018462	86.086	1.5317	NaN	1	4.683	NaN	1	7.321	NaN	1	6.973	NaN	1
RNFILDQTNVSAAAQR	1	1802.94	Q8VEK3	Q8VEK3	Hnrnpu	Heterogeneous nuclear ribonucleoprotein U	2;3	0.00071892	75.018	NaN	NaN	0	NaN	NaN	0	NaN	NaN	0	NaN	NaN	0
RNFWSVTHPAK	1	1341.69	B1AQJ2	B1AQJ2	Usp36	Ubiquitin carboxyl-terminal hydrolase 36	3	0.0015887	78.548	NaN	NaN	0	2.1034	NaN	1	NaN	NaN	0	NaN	NaN	0
RNIGVTAVAFNK	1	1288.73	P97450	P97450	Atp5j	ATP synthase-coupling factor 6, mitochondrial	3	0.13204	21.631	NaN	NaN	0	NaN	NaN	0	NaN	NaN	0	NaN	NaN	0
RNIHGVSK	1	909.514	F8VQG7	F8VQG7	N4bp2		2	0.083862	58.917	NaN	NaN	0	4.0383	NaN	1	NaN	NaN	0	NaN	NaN	0
RNLADCLR	1	1016.52	Q9R1P3	Q9R1P3	Psmb2	Proteasome subunit beta type-2	2	0.0021456	125.31	0.69676	NaN	1	3.6876	NaN	1	10.656	NaN	1	42.716	NaN	1
RNLDFQDVLDK	1	1361.69	Q99LF4	Q99LF4	Rtcb	tRNA-splicing ligase RtcB homolog	2;3	2.5047e-06	170.52	NaN	NaN	0	NaN	NaN	0	2.2613	NaN	1	NaN	NaN	0
RNLDIERPTYTNLNR	1	1873.98	P05213;P05214;P68368;P68369;P68373;Q9JJZ2	P68369	Tuba1b;Tuba3a;Tuba4a;Tuba1a;Tuba1c;Tuba8	Tubulin alpha-1B chain;Tubulin alpha-3 chain;Tubulin alpha-4A chain;Tubulin alpha-1A chain;Tubulin alpha-1C chain;Tubulin alpha-8 chain	2;3;4	4.4521e-15	193.22	0.99483	NaN	1	3.6005	11.514	2	10.046	NaN	1	NaN	NaN	0
RNLGLFQHHDAITGTAK	1	1877.99	P27046	P27046	Man2a1	Alpha-mannosidase 2	3;4	1.8248e-06	122.31	1.9141	NaN	1	NaN	NaN	0	NaN	NaN	0	NaN	NaN	0
RNNLEFIYNK	1	1309.68	Q8BTV1	Q8BTV1	Tusc3	Tumor suppressor candidate 3	2	0.00030589	124.92	NaN	NaN	0	NaN	NaN	0	NaN	NaN	0	NaN	NaN	0
RNNTITTTSSK	1	1221.63	Q99NH0	Q99NH0	Ankrd17	Ankyrin repeat domain-containing protein 17	2	0.019407	74.162	NaN	NaN	0	NaN	NaN	0	NaN	NaN	0	NaN	NaN	0
RNPDTQWITKPVHK	1	1718.92	E9QAZ2;Q9CZM2	E9QAZ2	Gm10020;Rpl15	Ribosomal protein L15;60S ribosomal protein L15	2;3;4	2.6436e-11	164.88	1.3485	28.05	3	3.9879	123.57	9	5.8683	175.98	3	NaN	NaN	0
RNPGGWVEK	1	1041.54	Q6PIC6	Q6PIC6	Atp1a3	Sodium/potassium-transporting ATPase subunit alpha-3	2	0.029515	73.233	NaN	NaN	0	4.1851	NaN	1	NaN	NaN	0	NaN	NaN	0
RNPHSWEAWQTLGR	1	1736.85	Q9D6K7	Q9D6K7	Ttc33	Tetratricopeptide repeat protein 33	3	6.8683e-06	130.72	2.1317	NaN	1	NaN	NaN	0	NaN	NaN	0	NaN	NaN	0
RNPLSNK	1	827.461	Q99LB2	Q99LB2	Dhrs4	Dehydrogenase/reductase SDR family member 4	2	0.03901	78.616	NaN	NaN	0	1.0142	NaN	1	NaN	NaN	0	15.345	43.842	2
RNQDKPPTLTK	1	1296.71	Q9D6K9	Q9D6K9	Cers5	Ceramide synthase 5	3	0.040313	47.361	0.11396	NaN	1	NaN	NaN	0	NaN	NaN	0	NaN	NaN	0
RNQDLAPNSAEQASILSLVTK	1	2254.19	Q9CXY6	Q9CXY6	Ilf2	Interleukin enhancer-binding factor 2	2;3	2.095e-26	206.74	NaN	NaN	0	2.358	NaN	1	NaN	NaN	0	NaN	NaN	0
RNQSFCPTVNLDK	1	1577.76	P14115	P14115	Rpl27a	60S ribosomal protein L27a	2;3	1.7922e-07	155.48	2.1464	NaN	1	5.6809	NaN	1	11.404	NaN	1	1.441	NaN	1
RNSAEETWMVIHGR	1	1684.81	Q9CQX2	Q9CQX2	Cyb5b	Cytochrome b5 type B	3	0.0031045	71.692	NaN	NaN	0	2.2116	NaN	1	NaN	NaN	0	NaN	NaN	0
RNSVFQQGMK	1	1193.6	Q8VDN2;Q6PIC6	Q8VDN2	Atp1a1;Atp1a3	Sodium/potassium-transporting ATPase subunit alpha-1;Sodium/potassium-transporting ATPase subunit alpha-3	2;3	1.496e-05	171.33	1.4387	NaN	1	5.8676	NaN	1	15.721	NaN	1	29.019	NaN	1
RNTIQFTHTQIEAIR	1	1826.98	Q8CFQ3	Q8CFQ3	Aqr	Intron-binding protein aquarius	3	2.2576e-21	211.7	1.2048	18.856	2	4.5935	NaN	1	NaN	NaN	0	66.717	NaN	1
RNTLELITVRPQR	1	1594.93	Q8K298	Q8K298	Anln	Actin-binding protein anillin	3	0.12141	24.191	NaN	NaN	0	NaN	NaN	0	NaN	NaN	0	NaN	NaN	0
RNTLEWCLPVIDAK	1	1713.89	Q5XJY5	Q5XJY5	Arcn1	Coatomer subunit delta	3	0.049541	46.926	NaN	NaN	0	NaN	NaN	0	1.5594	NaN	1	NaN	NaN	0
RNTLQLHR	1	1036.59	E9QAZ2;Q9CZM2	E9QAZ2	Gm10020;Rpl15	Ribosomal protein L15;60S ribosomal protein L15	2	0.00074461	146.54	NaN	NaN	0	3.7186	27.475	2	8.0526	NaN	1	28.947	NaN	1
RNTTIPTK	1	929.529	P63017;P17156	P63017	Hspa8;Hspa2	Heat shock cognate 71 kDa protein;Heat shock-related 70 kDa protein 2	2	0.0069503	94.662	1.1856	9.0874	2	4.3119	0.79203	2	1.9637	263.36	2	2.1537	46.889	3
RNVDHHCPQNNR	1	1545.7	Q6PGG6	Q6PGG6	Gnl3l	Guanine nucleotide-binding protein-like 3-like protein	3	0.10082	29.544	3.4865	NaN	1	NaN	NaN	0	NaN	NaN	0	NaN	NaN	0
RPAAAAAAGSASPR	0	1252.66	Q91XU0	Q91XU0	Wrnip1	ATPase WRNIP1	2;3	0.0019209	73.386	NaN	NaN	0	7.6588	7.057	2	NaN	NaN	0	NaN	NaN	0
RPAASSAAAASAAASSPAGGGGEAQELLEHCGVCR	0	3323.54	Q62318	Q62318	Trim28	Transcription intermediary factor 1-beta	3;4	1.1866e-76	269.72	1.0391	6.4626	12	3.5552	9.9656	12	10.085	143.22	6	9.6003	227.65	6
RPADESNLSPSEVVQWSNHR	0	2307.1	O35711	O35711	Ppfibp2	Liprin-beta-2	3;4	1.9065e-20	178.1	NaN	NaN	0	NaN	NaN	0	NaN	NaN	0	1.6956	NaN	1
RPAEDMEEEQAFKR	1	1734.8	P61979	P61979	Hnrnpk	Heterogeneous nuclear ribonucleoprotein K	2;3	1.0291e-08	155.14	1.0437	6.2296	4	3.5326	42.74	2	6.6732	277.41	3	9.8923	NaN	1
RPAEDNDRDTVPGIPNK	1	1892.93	E9Q7E2	E9Q7E2	Arid2		3	0.00072254	81.346	NaN	NaN	0	NaN	NaN	0	NaN	NaN	0	NaN	NaN	0
RPAEIYHCR	0	1200.58	Q8BU88	Q8BU88	Mrpl22	39S ribosomal protein L22, mitochondrial	2;3	0.00033968	111.61	1.8409	20.428	2	4.6611	3.5287	2	6.6546	59.073	2	20.666	NaN	1
RPAGGPQNQFPFQFGR	0	1802.9	A2BH40	A2BH40	Arid1a	AT-rich interactive domain-containing protein 1A	3	2.8228e-06	121.24	1.6691	NaN	1	3.2412	NaN	1	NaN	NaN	0	NaN	NaN	0
RPAGGSLGAVSPALSGGQAR	0	1807.97	P35283	P35283	Rab12	Ras-related protein Rab-12	3	0.0010982	62.684	NaN	NaN	0	NaN	NaN	0	4.6532	NaN	1	4.4158	NaN	1
RPAGPEPQPPAAGSDGAAEDADEELADGEDRDPEAEEPLWASR	1	4469.98	Q9WU40	Q9WU40	Lemd3	Inner nuclear membrane protein Man1	4	1.4863e-78	235.19	NaN	NaN	0	NaN	NaN	0	NaN	NaN	0	NaN	NaN	0
RPAIFTYHDVGLNYK	0	1792.93	Q9QYG0	Q9QYG0	Ndrg2	Protein NDRG2	3	7.9775e-09	163.99	1.6067	NaN	1	0.91355	NaN	1	1.4826	172.29	2	5.7035	15.273	2
RPALGWLAQLLR	0	1392.84	Q9DB43	Q9DB43	Zfpl1	Zinc finger protein-like 1	2;3	0.00016898	105.46	0.85283	NaN	1	NaN	NaN	0	NaN	NaN	0	NaN	NaN	0
RPAMLDNEADGNK	0	1429.66	Q6A4J8	Q6A4J8	Usp7	Ubiquitin carboxyl-terminal hydrolase 7	2;3	8.4514e-07	158.3	NaN	NaN	0	NaN	NaN	0	2.9553	NaN	1	2.4739	NaN	1
RPANQFVPR	0	1083.59	P67871	P67871	Csnk2b	Casein kinase II subunit beta	2	0.00010748	129.4	0.95292	20.486	2	2.9205	6.6606	2	8.209	25.61	2	11.597	NaN	1
RPAPQQIQQVQQQAVQNR	0	2116.12	Q61466	Q61466	Smarcd1	SWI/SNF-related matrix-associated actin-dependent regulator of chromatin subfamily D member 1	3	3.1276e-21	206.63	1.47	NaN	1	2.2461	37.945	2	8.9731	NaN	1	NaN	NaN	0
RPASHQTFPLQQESGQTVECTVAQYFK	0	3136.5	Q8CJG0	Q8CJG0	Ago2	Protein argonaute-2	3;4	1.031e-50	253.69	1.4259	NaN	1	2.4216	62.067	2	NaN	NaN	0	NaN	NaN	0
RPASMYSTGK	0	1096.53	Q9ESN6	Q9ESN6	Trim2	Tripartite motif-containing protein 2	2	0.0041991	82.261	NaN	NaN	0	NaN	NaN	0	NaN	NaN	0	NaN	NaN	0
RPASVSSAAAEHEAR	0	1537.76	E9Q1P8	E9Q1P8	Irf2bp2	Interferon regulatory factor 2-binding protein 2	2;3	6.8936e-11	171.14	3.4522	5.1876	2	1.3856	44.043	3	0.5709	58.63	2	3.3937	NaN	1
RPAVSAASAVFAGR	0	1358.74	Q91W98	Q91W98	Slc15a4	Solute carrier family 15 member 4	2;3	4.9027e-08	143.25	0.6535	NaN	1	3.6619	48.562	5	3.6796	37.369	3	11.193	NaN	1
RPAVTPMVNR	0	1139.62	Q80U87	Q80U87	Usp8	Ubiquitin carboxyl-terminal hydrolase 8	2	0.028866	59.426	NaN	NaN	0	1.9378	NaN	1	NaN	NaN	0	NaN	NaN	0
RPAVVYIGSAGKPHER	0	1735.95	D3Z0M9	D3Z0M9	Ddx23		3;4	1.1392e-07	152.37	1.2472	13.749	8	4.4436	81.359	8	3.6532	NaN	1	7.6191	140.03	2
RPAWDLK	0	884.487	E9PUA5;Q9QWT9	E9PUA5	Kifc5b;Kifc1	Kinesin-like protein;Kinesin-like protein KIFC1	2	0.010855	89.55	0.11072	NaN	1	4.673	NaN	1	1.4389	NaN	1	6.7969	NaN	1
RPCFSALTPDETYVPK	0	1879.91	CON__P02769	CON__P02769			2;3	3.9594e-10	174.73	0.072802	19.484	2	0.10265	203.05	3	0.010403	NaN	1	0.035489	NaN	1
RPCPGQPLLLAPHDR	0	1725.91	Q61818	Q61818	Rai1	Retinoic acid-induced protein 1	3	4.3266e-05	108.89	0.29562	NaN	1	0.44353	NaN	1	NaN	NaN	0	NaN	NaN	0
RPCRPINLTHLMYLSSATNR	0	2399.23	Q9JM05	Q9JM05	Pias4	E3 SUMO-protein ligase PIAS4	4	0.019267	46.702	4.6381	NaN	1	NaN	NaN	0	NaN	NaN	0	NaN	NaN	0
RPCTIQVPEPILR	0	1577.87	Q99PU8	Q99PU8	Dhx30	Putative ATP-dependent RNA helicase DHX30	2	0.022446	58.223	NaN	NaN	0	NaN	NaN	0	NaN	NaN	0	NaN	NaN	0
RPCTLSELE	0	1103.53	Q60715	Q60715	P4ha1	Prolyl 4-hydroxylase subunit alpha-1	2	0.0017234	95.741	1.0055	NaN	1	NaN	NaN	0	1.1987	NaN	1	NaN	NaN	0
RPDCVVCGQQPTVTR	0	1771.85	A2BDX3	A2BDX3	Mocs3	Adenylyltransferase and sulfurtransferase MOCS3;Molybdopterin-synthase adenylyltransferase;Molybdopterin-synthase sulfurtransferase	2;3	1.6988e-05	115.56	NaN	NaN	0	NaN	NaN	0	NaN	NaN	0	NaN	NaN	0
RPDEISQILAQSQGSITLK	0	2083.13	O88910	O88910	Mpp3	MAGUK p55 subfamily member 3	3	0.00068756	74.029	NaN	NaN	0	NaN	NaN	0	NaN	NaN	0	NaN	NaN	0
RPDFAQQQAMQQLTFDGK	0	2108.01	Q8K4P0	Q8K4P0	Wdr33	pre-mRNA 3 end processing protein WDR33	2	1.3929e-22	213.34	NaN	NaN	0	NaN	NaN	0	NaN	NaN	0	NaN	NaN	0
RPDGYPIWCR	0	1318.62	Q91VL8	Q91VL8	Terf2ip	Telomeric repeat-binding factor 2-interacting protein 1	2	0.086157	46.001	NaN	NaN	0	NaN	NaN	0	NaN	NaN	0	NaN	NaN	0
RPDIAYVYDVAK	0	1408.74	Q9ES74	Q9ES74	Nek7	Serine/threonine-protein kinase Nek7	2	5.1072e-05	134.49	NaN	NaN	0	NaN	NaN	0	NaN	NaN	0	1.9676	NaN	1
RPDLLTMVVDYR	0	1476.78	Q62048	Q62048	Pea15	Astrocytic phosphoprotein PEA-15	3	0.0013813	77.527	NaN	NaN	0	NaN	NaN	0	NaN	NaN	0	NaN	NaN	0
RPDLYALAMGYSGQLK	0	1781.91	B1AZI6	B1AZI6	Thoc2	THO complex subunit 2	2;3	6.663e-06	122.93	NaN	NaN	0	NaN	NaN	0	NaN	NaN	0	3.5003	NaN	1
RPDNTAFK	0	947.482	Q8VEK0	Q8VEK0	Tmem30a	Cell cycle control protein 50A	2	0.01559	69.628	NaN	NaN	0	NaN	NaN	0	NaN	NaN	0	NaN	NaN	0
RPDPASLK	0	882.492	Q8WTY4	Q8WTY4	Ciapin1	Anamorsin	2	0.0024839	97.431	1.3931	NaN	1	6.587	NaN	1	38.489	NaN	1	49.457	NaN	1
RPDQQLQGDGK	0	1240.62	Q9CY58	Q9CY58	Serbp1	Plasminogen activator inhibitor 1 RNA-binding protein	2;3	8.0847e-07	174.4	1.54	NaN	1	4.3565	NaN	1	9.7765	79.842	3	NaN	NaN	0
RPDQTWVQCDACLK	0	1775.81	F7BJB9	F7BJB9	Morc3		2	1.7562e-18	233.59	2.0245	NaN	1	6.4366	NaN	1	NaN	NaN	0	NaN	NaN	0
RPDSTWHSAEVIQSR	0	1767.87	Q9D1P2	Q9D1P2	Kat8	Histone acetyltransferase KAT8	2;3	0.00015188	95.197	NaN	NaN	0	NaN	NaN	0	NaN	NaN	0	NaN	NaN	0
RPDVSVQGEEVTLYTPEER	0	2203.08	Q9JHI7	Q9JHI7	Exosc9	Exosome complex component RRP45	2;3	1.6623e-06	114.72	0.89525	NaN	1	2.9274	NaN	1	NaN	NaN	0	NaN	NaN	0
RPDVVESQPDAASQLNVGASGNLAK	0	2522.27	Q99LB6	Q99LB6	Mat2b	Methionine adenosyltransferase 2 subunit beta	2;3	1.6165e-21	186.9	0.71782	4.6703	2	1.8249	28.092	4	5.5239	NaN	1	4.5797	NaN	1
RPDVVLGVAHTVVK	0	1488.88	A2AJ88	A2AJ88	Pnpla7	Patatin-like phospholipase domain-containing protein 7	3	0.0073306	58.885	NaN	NaN	0	NaN	NaN	0	NaN	NaN	0	NaN	NaN	0
RPEAAALGLFHR	0	1336.74	Q3URS9	Q3URS9	Ccdc51	Coiled-coil domain-containing protein 51	3	6.2085e-05	105.65	0.83485	10.564	2	3.0231	NaN	1	6.2043	7.4908	2	7.6825	11.305	2
RPECEECGGLGSPTGR	0	1760.76	P35546	P35546	Ret	Proto-oncogene tyrosine-protein kinase receptor Ret;Soluble RET kinase fragment;Extracellular cell-membrane anchored RET cadherin 120 kDa fragment	3	0.00043641	82.007	NaN	NaN	0	NaN	NaN	0	1.3507	NaN	1	NaN	NaN	0
RPEDAPSDLSAPHSSAR	0	1791.85	Q8K2V1	Q8K2V1	Ppp4r1	Serine/threonine-protein phosphatase 4 regulatory subunit 1	3	0.076129	40.282	0.81315	NaN	1	NaN	NaN	0	NaN	NaN	0	NaN	NaN	0
RPEDYDIHNSR	0	1400.64	E9Q5K9	E9Q5K9	Ythdc1	YTH domain-containing protein 1	2;3	2.6307e-05	141.08	NaN	NaN	0	3.2466	NaN	1	NaN	NaN	0	5.6038	NaN	1
RPEDYEAVFVGNIDDHFR	0	2178.01	Q8BTT6	Q8BTT6	Diexf	Digestive organ expansion factor homolog	3	1.202e-11	169.43	1.5184	NaN	1	6.0941	NaN	1	NaN	NaN	0	NaN	NaN	0
RPEEEVLTLR	0	1240.68	Q05D44	Q05D44	Eif5b	Eukaryotic translation initiation factor 5B	2;3	5.3128e-07	198.62	1.1112	25.959	2	4.5656	NaN	1	12.726	11.397	2	NaN	NaN	0
RPEEWGK	0	900.445	Q9CQ80	Q9CQ80	Vps25	Vacuolar protein-sorting-associated protein 25	2	0.004847	101.64	0.96698	NaN	1	NaN	NaN	0	NaN	NaN	0	34.554	NaN	1
RPEFFTFGGNTAALTPLSPSTSENCSAYK	0	3149.48	E9PWG2	E9PWG2	Trappc8		3	3.2736e-06	85.184	NaN	NaN	0	NaN	NaN	0	NaN	NaN	0	NaN	NaN	0
RPEFQALR	0	1015.56	Q99JW2	Q99JW2	Acy1	Aminoacylase-1	2	0.00052829	135	NaN	NaN	0	2.5004	NaN	1	6.6309	NaN	1	25.709	NaN	1
RPEFVSEFSK	0	1224.61	Q6ZWQ0	Q6ZWQ0	Syne2	Nesprin-2	2	2.0383e-06	195.51	0.98034	NaN	1	NaN	NaN	0	17.817	NaN	1	NaN	NaN	0
RPEGDVTLR	0	1041.56	P01896	P01896		H-2 class I histocompatibility antigen, alpha chain	2	0.000143	139.98	4.9924	NaN	1	NaN	NaN	0	21.408	NaN	1	34.921	NaN	1
RPEGDYEVLDR	0	1347.64	E9PVZ8	E9PVZ8	Golgb1		2	0.015402	67.385	NaN	NaN	0	NaN	NaN	0	NaN	NaN	0	NaN	NaN	0
RPEHSGPPELFYDQNEAR	0	2140.99	Q9CY21	Q9CY21	Wbscr22	Probable 18S rRNA (guanine-N(7))-methyltransferase	3;4	7.2101e-10	153.14	2.0302	2.9146	2	0.48417	NaN	1	7.0386	NaN	1	NaN	NaN	0
RPEIPTEQSR	0	1211.63	Q8C7X2	Q8C7X2	Emc1	ER membrane protein complex subunit 1	2	5.5964e-05	143.61	1.2055	NaN	1	NaN	NaN	0	7.4874	NaN	1	7.4811	NaN	1
RPEKPVPPPPPAAK	0	1479.86	Q9JLQ0	Q9JLQ0	Cd2ap	CD2-associated protein	3	0.00021182	91.441	0.86011	NaN	1	NaN	NaN	0	10.361	NaN	1	NaN	NaN	0
RPELEDSTLR	0	1214.63	Q9QXS1	Q9QXS1	Plec	Plectin	2	0.0040861	82.803	NaN	NaN	0	0.79215	NaN	1	NaN	NaN	0	NaN	NaN	0
RPELEEIFR	0	1187.63	Q8K2J0	Q8K2J0	Plcd3	1-phosphatidylinositol 4,5-bisphosphate phosphodiesterase delta-3	2	0.10022	47.228	NaN	NaN	0	1.9039	NaN	1	NaN	NaN	0	NaN	NaN	0
RPELGITLTK	0	1126.67	Q9R062	Q9R062	Gyg1	Glycogenin-1	2	0.00089609	101.38	NaN	NaN	0	4.7423	NaN	1	NaN	NaN	0	NaN	NaN	0
RPELLTAADLEGK	0	1411.77	Q922X9	Q922X9	Prmt7	Protein arginine N-methyltransferase 7	2;3	1.4262e-07	145.83	1.6094	NaN	1	3.9018	NaN	1	6.0543	NaN	1	NaN	NaN	0
RPELLTAADLEGKK	1	1539.86	Q922X9	Q922X9	Prmt7	Protein arginine N-methyltransferase 7	3	0.00031274	93.424	NaN	NaN	0	1.8655	NaN	1	NaN	NaN	0	NaN	NaN	0
RPELLTHSTTEVTQPR	0	1863.98	Q9ESZ8	Q9ESZ8	Gtf2i	General transcription factor II-I	2;3;4	1.1272e-25	224.05	1.6179	10.579	3	8.1915	38.581	6	31.151	NaN	1	NaN	NaN	0
RPELNQPAR	0	1079.58	Q9CWT6	Q9CWT6	Ddx28	Probable ATP-dependent RNA helicase DDX28	2	0.0019366	94.85	NaN	NaN	0	NaN	NaN	0	25.924	NaN	1	1.1456	NaN	1
RPENSLLEETLHFDHAVR	0	2162.09	Q810V0	Q810V0	Mphosph10	U3 small nucleolar ribonucleoprotein protein MPP10	3;4	1.456e-12	170.19	NaN	NaN	0	4.0104	NaN	1	NaN	NaN	0	NaN	NaN	0
RPERPVGPLTHTR	0	1514.84	Q8R550	Q8R550	Sh3kbp1	SH3 domain-containing kinase-binding protein 1	3	0.0017436	76.01	NaN	NaN	0	0.82608	NaN	1	NaN	NaN	0	NaN	NaN	0
RPESHAPHVPNQPSEAAAHFYFELAK	0	2929.43	Q3UHH1	Q3UHH1	Zswim8	Zinc finger SWIM domain-containing protein 8	4	0.12626	8.8496	2.2246	NaN	1	0.96012	6.4994	2	NaN	NaN	0	NaN	NaN	0
RPETAAALK	0	955.545	P58064	P58064	Mrps6	28S ribosomal protein S6, mitochondrial	2	0.00099854	104.2	NaN	NaN	0	5.4942	55.588	2	16.579	NaN	1	14.62	NaN	1
RPETVATQFK	0	1175.63	Q9WTI7	Q9WTI7	Myo1c	Unconventional myosin-Ic	2	8.9318e-05	131.52	1.1742	NaN	1	5.1471	NaN	1	6.2635	NaN	1	NaN	NaN	0
RPEVLGFFSTNLQR	0	1662.88	Q6P4S8	Q6P4S8	Ints1	Integrator complex subunit 1	3	4.7293e-08	146.59	NaN	NaN	0	1.7168	NaN	1	NaN	NaN	0	NaN	NaN	0
RPEVPFPEITR	0	1339.72	Q9DC33	Q9DC33	Hmg20a	High mobility group protein 20A	2	0.00034074	111.27	NaN	NaN	0	NaN	NaN	0	NaN	NaN	0	NaN	NaN	0
RPEYFGK	0	895.455	Q8BT14	Q8BT14	Cnot4	CCR4-NOT transcription complex subunit 4	2	0.013657	82.716	NaN	NaN	0	NaN	NaN	0	NaN	NaN	0	NaN	NaN	0
RPFAVTSQSFSSNSEGQHSSFGPQPNSENTQNR	0	3608.63	Q8CBY3	Q8CBY3	Leng8	Leukocyte receptor cluster member 8 homolog	3;4	4.94e-21	170.29	NaN	NaN	0	NaN	NaN	0	NaN	NaN	0	NaN	NaN	0
RPFCSEGCK	0	1139.49	Q9CU65	Q9CU65	Zmym2	Zinc finger MYM-type protein 2	2	0.00099854	104.2	NaN	NaN	0	NaN	NaN	0	NaN	NaN	0	NaN	NaN	0
RPFDPNDR	0	1015.48	Q8BL97	Q8BL97	Srsf7	Serine/arginine-rich splicing factor 7	2	0.00039755	149.65	0.9755	NaN	1	3.8975	NaN	1	9.7344	NaN	1	NaN	NaN	0
RPFEDGLGDDKDPNKK	2	1829.89	Q91WM1	Q91WM1	Strbp	Spermatid perinuclear RNA-binding protein	3	5.7084e-05	111.33	NaN	NaN	0	NaN	NaN	0	NaN	NaN	0	NaN	NaN	0
RPFGISALIVGFDFDGTPR	0	2064.08	Q9Z2U0	Q9Z2U0	Psma7	Proteasome subunit alpha type-7	2;3	3.1269e-07	145.17	0.74359	7.6187	2	1.7484	NaN	1	NaN	NaN	0	NaN	NaN	0
RPFGVSLLYIGWDK	0	1649.89	Q9R1P0	Q9R1P0	Psma4	Proteasome subunit alpha type-4	2;3	8.8048e-11	158.86	1.0036	18.449	2	3.4365	NaN	1	NaN	NaN	0	NaN	NaN	0
RPFIEQVGLVYVR	0	1574.89	Q8CFQ3	Q8CFQ3	Aqr	Intron-binding protein aquarius	3	2.0324e-05	131.69	1.6423	NaN	1	NaN	NaN	0	NaN	NaN	0	NaN	NaN	0
RPFLASECTELPK	0	1546.78	Q69ZQ2;A0A0N4SUM8	Q69ZQ2	Isy1	Pre-mRNA-splicing factor ISY1 homolog	2;3	3.3355e-06	141.08	0.84917	NaN	1	4.3887	5.474	2	NaN	NaN	0	0.90564	NaN	1
RPFLEPK	0	885.507	Q9ESZ8	Q9ESZ8	Gtf2i	General transcription factor II-I	2	0.026294	69.383	1.8102	NaN	1	NaN	NaN	0	NaN	NaN	0	NaN	NaN	0
RPFLHCSTVIPIAVLSVK	0	2036.16	Q8VDR5	Q8VDR5	Gm7120	Transmembrane protein C5orf28 homolog	3;4	2.7986e-05	104.03	0.88788	NaN	1	3.9549	7.6789	2	NaN	NaN	0	NaN	NaN	0
RPFQAQCGHR	0	1255.6	P39429	P39429	Traf2	TNF receptor-associated factor 2	3	0.0045292	72.325	NaN	NaN	0	3.9982	NaN	1	NaN	NaN	0	1.8644	14.164	2
RPFSEDVNWGYEK	0	1625.75	P16014	P16014	Chgb	Secretogranin-1;CCB peptide;PE-11	2;3	2.4467e-14	199.12	NaN	NaN	0	4.0137	202.38	2	NaN	NaN	0	NaN	NaN	0
RPFSQCLSTIISPLFAELK	0	2206.18	Q99KH8	Q99KH8	Stk24	Serine/threonine-protein kinase 24;Serine/threonine-protein kinase 24 35 kDa subunit;Serine/threonine-protein kinase 24 12 kDa subunit	2;3	1.8582e-09	145.3	1.1597	NaN	1	3.9402	31.006	2	5.6093	NaN	1	NaN	NaN	0
RPFSQGLQQMMDHEAK	0	1901.89	Q3ULF4	Q3ULF4	Spg7	Paraplegin	3	1.0215e-13	180.64	NaN	NaN	0	3.4329	NaN	1	NaN	NaN	0	NaN	NaN	0
RPFSWEEVDR	0	1319.63	E9PZ26	E9PZ26	Brd1		2;3	0.00010928	123.62	NaN	NaN	0	NaN	NaN	0	NaN	NaN	0	3.2984	NaN	1
RPFTIPQVLR	0	1225.73	Q91WR3	Q91WR3	Ascc2	Activating signal cointegrator 1 complex subunit 2	3	0.045842	45.158	NaN	NaN	0	NaN	NaN	0	NaN	NaN	0	NaN	NaN	0
RPFTNDHSLDEGMGLVHSNTATEHIPSPAK	0	3257.55	Q8JZK9	Q8JZK9	Hmgcs1	Hydroxymethylglutaryl-CoA synthase, cytoplasmic	4;5	7.5995e-25	191.51	2.3779	33.933	2	0.87111	246.07	2	NaN	NaN	0	NaN	NaN	0
RPFTQNLGLEELGIELDPK	0	2168.15	O08749	O08749	Dld	Dihydrolipoyl dehydrogenase, mitochondrial	2;3	3.7529e-30	224.59	0.70996	7.9237	2	2.874	49.206	4	NaN	NaN	0	17.011	122.19	3
RPFVAINYAAIR	0	1389.79	Q924K8	Q924K8	Mta3	Metastasis-associated protein MTA3	3	0.00017329	94.767	3.0915	NaN	1	NaN	NaN	0	NaN	NaN	0	NaN	NaN	0
RPFVCEHAGCGK	0	1416.64	Q8VHT7	Q8VHT7	Gtf3a	Transcription factor IIIA	3	0.00016717	105.65	NaN	NaN	0	NaN	NaN	0	NaN	NaN	0	NaN	NaN	0
RPFVGCLR	0	1003.54	O54991	O54991	Cntnap1	Contactin-associated protein 1	2	0.015446	72.138	NaN	NaN	0	NaN	NaN	0	NaN	NaN	0	1.6203	NaN	1
RPFWPWK	0	1015.54	Q99J72	Q99J72	Apobec3	DNA dC->dU-editing enzyme APOBEC-3	2	0.076524	53.576	1.362	NaN	1	NaN	NaN	0	NaN	NaN	0	NaN	NaN	0
RPGAAEPSPDGTTGHTYNQYTQR	0	2503.15	P11276	P11276	Fn1	Fibronectin;Anastellin	3;4	2.316e-10	148.29	NaN	NaN	0	NaN	NaN	0	NaN	NaN	0	NaN	NaN	0
RPGAALDPGCVIAK	0	1423.76	Q5SWU9	Q5SWU9	Acaca	Acetyl-CoA carboxylase 1;Biotin carboxylase	2;3	4.2581e-05	109.16	0.82331	10.438	2	1.1653	NaN	1	7.9419	NaN	1	5.7837	5.1801	2
RPGAISTGDIAR	0	1212.66	Q99N95	Q99N95	Mrpl3	39S ribosomal protein L3, mitochondrial	3	0.024696	45.891	NaN	NaN	0	NaN	NaN	0	NaN	NaN	0	NaN	NaN	0
RPGAQDDEVSTALQGSIMSASESVSQFVLR	0	3164.54	E9Q368	E9Q368	Gm17296		3;4	1.5892e-25	166.2	0.82677	144.35	2	1.2682	NaN	1	9.7454	NaN	1	NaN	NaN	0
RPGASVVSSASMSVLHSSSLR	0	2114.09	Q6ZPS6	Q6ZPS6	Ankib1	Ankyrin repeat and IBR domain-containing protein 1	3	2.5753e-07	126.29	2.3929	NaN	1	5.6547	86.091	2	NaN	NaN	0	NaN	NaN	0
RPGEEGTVMSLAGK	0	1430.72	Q9QYA2	Q9QYA2	Tomm40	Mitochondrial import receptor subunit TOM40 homolog	2;3	3.7698e-16	193.15	0.8242	6.1988	2	2.7938	11.077	2	1.9686	35.255	2	1.4946	283.58	2
RPGGASGQRPPGPHPTPALPAQGAISDR	0	2744.42	Q6PHP4	Q6PHP4	Znf512b		4	0.050959	29.736	NaN	NaN	0	NaN	NaN	0	NaN	NaN	0	NaN	NaN	0
RPGGQHGGDWSWR	0	1494.69	Q80UM7	Q80UM7	Mogs	Mannosyl-oligosaccharide glucosidase	2;3	4.4824e-06	124.07	0.85667	NaN	1	2.5085	NaN	1	4.9193	NaN	1	18.07	NaN	1
RPGGWVEK	0	927.493	Q8VDN2	Q8VDN2	Atp1a1	Sodium/potassium-transporting ATPase subunit alpha-1	2	0.001135	117.4	1.6742	NaN	1	6.4135	NaN	1	14.618	NaN	1	15.699	NaN	1
RPGHALPDQQALQVVYER	0	2076.09	Q6P5E6	Q6P5E6	Gga2	ADP-ribosylation factor-binding protein GGA2	3	3.6522e-08	136.43	1.6686	NaN	1	NaN	NaN	0	NaN	NaN	0	NaN	NaN	0
RPGLTYLQK	0	1074.62	B2RXC6	B2RXC6	Polr3a	DNA-directed RNA polymerase	2	0.06927	51.193	NaN	NaN	0	NaN	NaN	0	NaN	NaN	0	NaN	NaN	0
RPGNIYSTLK	0	1147.63	Q6A0D4	Q6A0D4	Rftn1	Raftlin	2	0.00076292	104.2	0.079363	NaN	1	NaN	NaN	0	0.67873	NaN	1	0.62907	NaN	1
RPGPGTLYDVPR	0	1326.7	Q61140	Q61140	Bcar1	Breast cancer anti-estrogen resistance protein 1	3	0.0067382	64.65	NaN	NaN	0	NaN	NaN	0	NaN	NaN	0	NaN	NaN	0
RPGPLMQGVLQTCR	0	1611.83	Q8VCE9	Q8VCE9	Plekhh3	Pleckstrin homology domain-containing family H member 3	3	3.659e-05	115.12	NaN	NaN	0	NaN	NaN	0	1.8925	NaN	1	3.2206	NaN	1
RPGPPLSPEIR	0	1217.69	Q8K327	Q8K327	Champ1	Chromosome alignment-maintaining phosphoprotein 1	3	0.0073531	64.121	NaN	NaN	0	NaN	NaN	0	NaN	NaN	0	1.9069	NaN	1
RPGQSFHVNSEVNSVLSPR	0	2109.07	Q80U78	Q80U78	Pum1	Pumilio homolog 1	3	1.8489e-07	112.56	2.2457	NaN	1	NaN	NaN	0	NaN	NaN	0	NaN	NaN	0
RPGQVLAVGETEHPQK	0	1744.92	Q5I012	Q5I012	Slc38a10	Putative sodium-coupled neutral amino acid transporter 10	3	0.0010426	75.463	NaN	NaN	0	NaN	NaN	0	NaN	NaN	0	NaN	NaN	0
RPGRPLNITSLVR	0	1477.88	Q8C5D8	Q8C5D8	Pias2	E3 SUMO-protein ligase PIAS2	3	0.0010806	80.522	3.4646	58.887	2	NaN	NaN	0	NaN	NaN	0	NaN	NaN	0
RPGTDPALLKPR	0	1319.77	Q91YJ5	Q91YJ5	Mtif2	Translation initiation factor IF-2, mitochondrial	3	0.00036732	87.641	0.66544	NaN	1	NaN	NaN	0	2.9019	NaN	1	NaN	NaN	0
RPGYGAYDAFK	0	1243.6	Q6ZWX6	Q6ZWX6	Eif2s1	Eukaryotic translation initiation factor 2 subunit 1	2;3	3.3814e-07	154.85	1.1554	0.91157	2	3.1556	34.5	2	15.331	51.103	3	51.941	NaN	1
RPHAQQQPPPPQQQDR	0	1906.95	P97820	P97820	Map4k4	Mitogen-activated protein kinase kinase kinase kinase 4	2;3;4	0.00023234	87.932	1.2416	NaN	1	NaN	NaN	0	NaN	NaN	0	1.3863	NaN	1
RPHDNPASVTSIPSVLPSFTPYVEESAQQTVMTPCK	0	3969.92	Q9Z1S0	Q9Z1S0	Bub1b	Mitotic checkpoint serine/threonine-protein kinase BUB1 beta	4	0.0034124	42.021	NaN	NaN	0	NaN	NaN	0	NaN	NaN	0	NaN	NaN	0
RPHDPTPSFYDLWAQEDPNAVLGR	0	2780.33	P97452	P97452	Bop1	Ribosome biogenesis protein BOP1	3;4	1.374e-26	207.17	1.3391	37.683	3	5.1276	3.9295	2	NaN	NaN	0	NaN	NaN	0
RPHDYQPLPGMSENPSVYVPGVVSTVVPDSAHK	0	3558.76	P26369	P26369	U2af2	Splicing factor U2AF 65 kDa subunit	3;4;5	1.0719e-37	181.89	0.65565	10.696	4	2.4253	76.545	6	10.727	NaN	1	5.3222	4.7118	2
RPHLSIILVGDNPASHTYVR	0	2244.21	D3YZG8	D3YZG8	Mthfd2l	Probable bifunctional methylenetetrahydrofolate dehydrogenase/cyclohydrolase 2;NAD-dependent methylenetetrahydrofolate dehydrogenase;Methenyltetrahydrofolate cyclohydrolase	4	0.0021974	59.585	2.4575	NaN	1	NaN	NaN	0	0.77582	NaN	1	NaN	NaN	0
RPHLSVILVGDNPASHSYVLNK	0	2415.3	P18155	P18155	Mthfd2	Bifunctional methylenetetrahydrofolate dehydrogenase/cyclohydrolase, mitochondrial;NAD-dependent methylenetetrahydrofolate dehydrogenase;Methenyltetrahydrofolate cyclohydrolase	3;4;5	2.8326e-44	253.93	1.0614	14.969	7	3.5556	99.343	7	NaN	NaN	0	8.1667	55.839	3
RPHMSFLK	0	1014.54	Q91YR5	Q91YR5	Mettl13	Methyltransferase-like protein 13	2	0.0005891	133.23	NaN	NaN	0	6.4269	NaN	1	NaN	NaN	0	8.5303	NaN	1
RPHPCFTSSLVPTMEPAPDMVQPAEMPR	0	3177.49	Q9D2V7	Q9D2V7	Coro7	Coronin-7	4	3.9933e-05	72.425	NaN	NaN	0	NaN	NaN	0	NaN	NaN	0	NaN	NaN	0
RPHQCQICK	0	1225.58	Q9R0G7	Q9R0G7	Zeb2	Zinc finger E-box-binding homeobox 2	2;3	0.00010953	117.81	6.5054	25.779	2	25.513	NaN	1	NaN	NaN	0	NaN	NaN	0
RPHTLNSTSMSK	0	1357.68	Q6PDK2	Q6PDK2	Kmt2d	Histone-lysine N-methyltransferase 2D	3	0.0086154	60.157	NaN	NaN	0	NaN	NaN	0	NaN	NaN	0	3.3405	NaN	1
RPHVFESNPSIR	0	1437.75	Q9WU00	Q9WU00	Nrf1	Nuclear respiratory factor 1	2;3	6.2798e-05	112.44	NaN	NaN	0	NaN	NaN	0	NaN	NaN	0	0.36568	NaN	1
RPIAHLPCPGK	0	1244.68	Q9D0N7	Q9D0N7	Chaf1b	Chromatin assembly factor 1 subunit B	2;3	0.0032226	73.499	4.8837	22.358	2	7.2369	107.88	2	4.2352	91.077	2	NaN	NaN	0
RPIELSDYIHPVCLPDK	0	2051.05	CON__P00735	CON__P00735			2;3;4	1.1682e-10	174.39	0.14793	82.522	3	0.53938	110.56	3	NaN	NaN	0	0.22989	70.433	4
RPILQSLLLPVMDQDYAK	0	2099.14	Q8C7X2	Q8C7X2	Emc1	ER membrane protein complex subunit 1	2;3	1.1763e-29	224.59	1.2055	NaN	1	3.4539	NaN	1	1.029	NaN	1	2.1034	108.12	2
RPILSATVTK	0	1084.66	Q8CJ27	Q8CJ27	Aspm	Abnormal spindle-like microcephaly-associated protein homolog	2	0.001048	93.178	NaN	NaN	0	NaN	NaN	0	10.274	NaN	1	NaN	NaN	0
RPILTIITLEDSSGNLLGR	0	2067.17	P02340	P02340	Tp53	Cellular tumor antigen p53	2;3	4.1715e-23	207.56	NaN	NaN	0	14.202	NaN	1	NaN	NaN	0	NaN	NaN	0
RPIQHIDFVR	0	1279.71	Q8R216	Q8R216	Sirt4	NAD-dependent protein deacetylase sirtuin-4	3	5.2179e-05	121.6	NaN	NaN	0	NaN	NaN	0	NaN	NaN	0	1.333	NaN	1
RPISADSAIMNPASK	0	1556.8	Q68FD5	Q68FD5	Cltc	Clathrin heavy chain 1	2;3	8.2767e-15	183.89	0.68964	12.119	6	2.5297	13.564	6	17.711	127.73	5	9.9354	125.94	3
RPITGTHLYQYR	0	1503.79	Q8R1R3	Q8R1R3	Stard7	StAR-related lipid transfer protein 7, mitochondrial	3	4.7463e-05	119.69	1.9636	NaN	1	5.6107	NaN	1	NaN	NaN	0	NaN	NaN	0
RPIVACELGR	0	1169.63	Q99K95	Q99K95	Rtfdc1	Protein RTF2 homolog	2	5.3987e-05	145.25	NaN	NaN	0	NaN	NaN	0	27.622	NaN	1	NaN	NaN	0
RPIVEFSLEDR	0	1359.71	Q8CGC6	Q8CGC6	Rbm28	RNA-binding protein 28	2;3	3.4288e-06	163.46	NaN	NaN	0	3.8947	NaN	1	NaN	NaN	0	NaN	NaN	0
RPIVEQALYQFSNLLNSK	0	2119.14	B2RXS4	B2RXS4	Plxnb2	Plexin-B2	3	6.5161e-07	127.59	NaN	NaN	0	5.3713	NaN	1	4.5272	NaN	1	NaN	NaN	0
RPIVVVADTMLR	0	1368.79	B2RUR8;Q8R554	B2RUR8	Otud7b;Otud7a	OTU domain-containing protein 7B;OTU domain-containing protein 7A	3	0.00050048	93.011	NaN	NaN	0	NaN	NaN	0	14.462	NaN	1	NaN	NaN	0
RPIYIDGRPVLCGSK	0	1729.93	Q99L90	Q99L90	Mcrs1	Microspherule protein 1	3	0.00040231	82.663	NaN	NaN	0	2.6002	34.191	2	NaN	NaN	0	NaN	NaN	0
RPKEEEWDPEYTPK	1	1802.85	Q8K019	Q8K019	Bclaf1	Bcl-2-associated transcription factor 1	3	0.0046821	73.299	NaN	NaN	0	2.2754	NaN	1	NaN	NaN	0	NaN	NaN	0
RPKPESQGIK	0	1138.65	Q99LI5	Q99LI5	Znf281	Zinc finger protein 281	2	1.273e-05	131.44	3.601	NaN	1	11.243	NaN	1	NaN	NaN	0	NaN	NaN	0
RPKPGGWNTGGSR	0	1368.7	P04925	P04925	Prnp	Major prion protein	3	0.0064801	63.76	NaN	NaN	0	18.714	NaN	1	NaN	NaN	0	NaN	NaN	0
RPLALQR	0	852.529	Q91WM3	Q91WM3	Rrp9	U3 small nucleolar RNA-interacting protein 2	2	0.082458	46.663	NaN	NaN	0	3.7803	NaN	1	NaN	NaN	0	NaN	NaN	0
RPLALSVVSQMK	0	1327.76	Q3UHC2	Q3UHC2	Lrrk1	Leucine-rich repeat serine/threonine-protein kinase 1	2	1.5774e-05	128.81	1.7768	31.596	2	0.84284	NaN	1	1.9941	NaN	1	NaN	NaN	0
RPLDMEPQQQVYHPELK	0	2107.05	Q8VDM6	Q8VDM6	Hnrnpul1	Heterogeneous nuclear ribonucleoprotein U-like protein 1	3;4	5.9356e-20	196.71	0.78043	NaN	1	1.8466	60.222	2	5.6907	NaN	1	NaN	NaN	0
RPLDSVVLQQGLADR	0	1665.92	Q9CZP5	Q9CZP5	Bcs1l	Mitochondrial chaperone BCS1	2;3	0.00020405	99.991	0.74548	NaN	1	NaN	NaN	0	2.2037	NaN	1	6.2732	NaN	1
RPLETTQDSLK	0	1286.68	Q3TC93	Q3TC93	Hs1bp3	HCLS1-binding protein 3	2	5.6663e-05	133.07	0.28957	NaN	1	NaN	NaN	0	3.3708	NaN	1	4.5874	NaN	1
RPLFFQNLGIR	0	1359.78	P15307	P15307	Rel	Proto-oncogene c-Rel	3	2.8376e-05	130.41	NaN	NaN	0	3.5971	NaN	1	NaN	NaN	0	NaN	NaN	0
RPLFLAPDFDR	0	1345.71	Q8K2C9	Q8K2C9	Hacd3	Very-long-chain (3R)-3-hydroxyacyl-CoA dehydratase 3	2;3	1.5908e-06	134.84	0.73376	NaN	1	2.312	21.872	2	8.5359	NaN	1	4.5411	NaN	1
RPLHDSVALDPLQAK	0	1658.91	Q61286	Q61286	Tcf12	Transcription factor 12	3	0.01913	47.537	NaN	NaN	0	NaN	NaN	0	NaN	NaN	0	NaN	NaN	0
RPLHEAASMGHR	0	1360.68	A2AS55	A2AS55	Ankrd16	Ankyrin repeat domain-containing protein 16	3	1.3958e-06	134.18	1.7244	NaN	1	9.5695	NaN	1	5.1289	NaN	1	NaN	NaN	0
RPLHFEVMSER	0	1399.7	Q8VC19	Q8VC19	Alas1	5-aminolevulinate synthase, nonspecific, mitochondrial	3	0.0156	55.452	NaN	NaN	0	NaN	NaN	0	NaN	NaN	0	NaN	NaN	0
RPLHPALNQPGSLQPLSFQNPVYHLNNPVPAMPK	0	3770.98	E9PW37	E9PW37	Rasal2		4;5	1.0729e-18	132.12	2.4209	NaN	1	NaN	NaN	0	NaN	NaN	0	NaN	NaN	0
RPLHSAQAVDVASASSFR	0	1897.98	Q8VCT3	Q8VCT3	Rnpep	Aminopeptidase B	2;3;4	2.8653e-21	207.56	0.76737	14.024	6	2.4713	49.978	9	5.5579	102.38	5	3.1942	16.106	2
RPLHSSAMEVQTK	0	1482.76	Q60722	Q60722	Tcf4	Transcription factor 4	2;3	8.191e-08	138.55	5.4188	NaN	1	4.0063	124.52	2	NaN	NaN	0	7.1403	NaN	1
RPLHTVVLALPER	0	1499.89	Q8K2Y9	Q8K2Y9	Ccm2	Cerebral cavernous malformations protein 2 homolog	3	0.0001613	101.62	1.8288	NaN	1	NaN	NaN	0	NaN	NaN	0	3.9857	NaN	1
RPLIASPSQPPPALR	0	1598.93	Q8VDF2	Q8VDF2	Uhrf1	E3 ubiquitin-protein ligase UHRF1	2;3	1.0891e-05	117.7	7.1009	97.926	2	11.461	NaN	1	NaN	NaN	0	10.576	NaN	1
RPLIDQVVQTALSETQDPEEVSVTVK	0	2880.51	Q68FD5	Q68FD5	Cltc	Clathrin heavy chain 1	3;4	8.7306e-39	222.47	0.6002	6.0481	2	2.1965	15.602	2	6.5836	98.14	4	1.889	123.89	6
RPLILQLIFSK	0	1326.84	P39054	P39054	Dnm2	Dynamin-2	2;3	9.3418e-05	127.4	NaN	NaN	0	NaN	NaN	0	NaN	NaN	0	NaN	NaN	0
RPLILQLVHVSPEDK	0	1743	Q8K1M6	Q8K1M6	Dnm1l	Dynamin-1-like protein	2;3;4	8.9326e-17	197.47	3.2582	31.301	5	2.7801	22.264	7	0.085715	NaN	1	10.316	15.404	3
RPLILQLVHVSPEDKR	1	1899.11	Q8K1M6	Q8K1M6	Dnm1l	Dynamin-1-like protein	3;4	4.6285e-10	159.34	3.3473	18.349	3	2.3896	23.507	5	52.053	100.91	2	21.076	59.216	2
RPLLAFACDDKDGK	1	1604.8	Q8VE80	Q8VE80	Thoc3	THO complex subunit 3	3	4.7125e-06	143.46	2.4593	NaN	1	NaN	NaN	0	NaN	NaN	0	NaN	NaN	0
RPLLGLVLTPTR	0	1334.84	Q9ESV0	Q9ESV0	Ddx24	ATP-dependent RNA helicase DDX24	2;3	0.00028068	96.604	1.4226	166.45	2	NaN	NaN	0	NaN	NaN	0	NaN	NaN	0
RPLLIQVLK	0	1078.72	Q9DC40	Q9DC40	Telo2	Telomere length regulation protein TEL2 homolog	2	0.00046471	113.89	1.854	13.17	3	1.0021	NaN	1	NaN	NaN	0	NaN	NaN	0
RPLLLNSVLLR	0	1292.83	Q9DCD2	Q9DCD2	Xab2	Pre-mRNA-splicing factor SYF1	2;3	8.5041e-08	155.11	1.7064	40.37	3	3.4858	26.76	4	NaN	NaN	0	NaN	NaN	0
RPLLQTGQGQK	0	1224.69	Q80TY4	Q80TY4	St18	Suppression of tumorigenicity 18 protein	2;3	0.00013727	120.63	4.8572	NaN	1	NaN	NaN	0	NaN	NaN	0	0.42839	NaN	1
RPLLVLGSQALLPPTPANK	0	1984.18	Q8BU33	Q8BU33	Ilvbl	Acetolactate synthase-like protein	3	2.2803e-07	109.54	0.47088	NaN	1	0.34686	NaN	1	NaN	NaN	0	NaN	NaN	0
RPLNVCPICLR	0	1396.74	Q400C8	Q400C8	Amz2	Archaemetzincin-2	3	0.0011419	83.862	NaN	NaN	0	NaN	NaN	0	NaN	NaN	0	NaN	NaN	0
RPLPAWFDQAK	0	1327.7	Q99KR8	Q99KR8	Fuca2	Plasma alpha-L-fucosidase	2	0.00060697	101.38	NaN	NaN	0	NaN	NaN	0	NaN	NaN	0	NaN	NaN	0
RPLQDVCFHLLK	0	1524.82	Q6PFD9	Q6PFD9	Nup98	Nuclear pore complex protein Nup98-Nup96;Nuclear pore complex protein Nup98;Nuclear pore complex protein Nup96	2;3	4.1339e-06	125.82	0.97274	47.902	2	2.6201	13.28	2	NaN	NaN	0	12.536	NaN	1
RPLRPQVVTDDGQVPEVK	0	2032.11	Q9D7N9	Q9D7N9	Apmap	Adipocyte plasma membrane-associated protein	2;3;4	1.3123e-06	129.71	0.69311	10.758	3	1.5785	29.335	3	NaN	NaN	0	NaN	NaN	0
RPLSATSWEDMK	0	1419.68	Q8R1J3	Q8R1J3	Zcchc9	Zinc finger CCHC domain-containing protein 9	2	6.5181e-05	132.14	2.1587	NaN	1	NaN	NaN	0	NaN	NaN	0	NaN	NaN	0
RPLSATSWEDMKK	1	1547.78	Q8R1J3	Q8R1J3	Zcchc9	Zinc finger CCHC domain-containing protein 9	3	0.019674	53.946	NaN	NaN	0	NaN	NaN	0	2.068	NaN	1	NaN	NaN	0
RPLSLLHQSFQSLEPIMK	0	2123.16	A2ANY6	A2ANY6	Mdn1		2;3;4	2.2522e-21	209.73	1.0486	NaN	1	3.192	125.41	3	0.42014	NaN	1	NaN	NaN	0
RPLSVLK	0	811.528	Q9Z1S0	Q9Z1S0	Bub1b	Mitotic checkpoint serine/threonine-protein kinase BUB1 beta	2	0.013676	82.671	8.4512	NaN	1	1.672	NaN	1	3.1019	NaN	1	NaN	NaN	0
RPLTEPPAR	0	1035.58	Q6P5G6	Q6P5G6	Ubxn7	UBX domain-containing protein 7	2	0.014321	69.598	1.4121	NaN	1	5.8902	NaN	1	NaN	NaN	0	NaN	NaN	0
RPLTTSPSLEGTQETYTVAHEENVR	0	2814.38	Q9CQB2	Q9CQB2	Fam195a	Protein FAM195A	4	3.748e-05	96.679	NaN	NaN	0	NaN	NaN	0	NaN	NaN	0	NaN	NaN	0
RPLVLQLVNSTTEYAEFLHCK	0	2517.3	P39053	P39053	Dnm1	Dynamin-1	3;4	4.6934e-16	175.32	NaN	NaN	0	2.8973	9.7998	3	NaN	NaN	0	NaN	NaN	0
RPLVLQLVTSK	0	1252.79	Q8BZ98	Q8BZ98	Dnm3	Dynamin-3	2	0.00014829	103.7	1.038	NaN	1	1.5783	2.8834	2	NaN	NaN	0	NaN	NaN	0
RPLVVIHELFDK	0	1464.85	Q61666	Q61666	Hira	Protein HIRA	3	0.00013351	109.22	2.7063	NaN	1	0.097785	189.18	2	0.41087	NaN	1	0.50186	NaN	1
RPLWEEESNAK	0	1357.66	Q9DBB5	Q9DBB5	Eif4e3	Eukaryotic translation initiation factor 4E type 3	3	0.0013855	80.014	NaN	NaN	0	NaN	NaN	0	NaN	NaN	0	NaN	NaN	0
RPLWFICSGMGTQWR	0	1893.91	P19096	P19096	Fasn	Fatty acid synthase;[Acyl-carrier-protein] S-acetyltransferase;[Acyl-carrier-protein] S-malonyltransferase;3-oxoacyl-[acyl-carrier-protein] synthase;3-oxoacyl-[acyl-carrier-protein] reductase;3-hydroxyacyl-[acyl-carrier-protein] dehydratase;Enoyl-[acyl-carrier-protein] reductase;Oleoyl-[acyl-carrier-protein] hydrolase	2;3	1.0139e-20	205.87	0.80912	6.5943	2	3.6774	5.1359	3	32.635	128.58	2	NaN	NaN	0
RPMDGTYGPPAK	0	1288.62	A2BH40	A2BH40	Arid1a	AT-rich interactive domain-containing protein 1A	2	0.0015116	91.701	NaN	NaN	0	3.2283	NaN	1	7.4446	NaN	1	NaN	NaN	0
RPMGQMRPDNSKPPVYGACR	0	2316.1	P35505	P35505	Fah	Fumarylacetoacetase	4	0.012612	50.938	NaN	NaN	0	NaN	NaN	0	NaN	NaN	0	NaN	NaN	0
RPMHILLHDAYMFCIIDK	0	2272.13	Q8R2N2	Q8R2N2	Cirh1a	Cirhin	4	0.00012173	85.937	2.3854	12.323	2	NaN	NaN	0	NaN	NaN	0	NaN	NaN	0
RPMQWQSTR	0	1188.58	P35761	P35761	Ttk	Dual specificity protein kinase TTK	2;3	0.0037516	87.258	3.4951	NaN	1	5.4041	NaN	1	2.397	NaN	1	NaN	NaN	0
RPMSAYMLWLNASR	0	1694.84	Q08943	Q08943	Ssrp1	FACT complex subunit SSRP1	3	7.0915e-05	109.07	0.77537	NaN	1	3.5622	NaN	1	NaN	NaN	0	NaN	NaN	0
RPMSDPSWNR	0	1244.57	Q6PAR5	Q6PAR5	Gapvd1	GTPase-activating protein and VPS9 domain-containing protein 1	2	0.018891	66.962	1.2616	NaN	1	NaN	NaN	0	NaN	NaN	0	NaN	NaN	0
RPMSQISGVK	0	1101.6	Q01063	Q01063	Pde4d	cAMP-specific 3,5-cyclic phosphodiesterase 4D	2	0.00062099	107.21	NaN	NaN	0	NaN	NaN	0	NaN	NaN	0	NaN	NaN	0
RPMSSPEMK	0	1061.5	Q61191	Q61191	Hcfc1	Host cell factor 1;HCF N-terminal chain 1;HCF N-terminal chain 2;HCF N-terminal chain 3;HCF N-terminal chain 4;HCF N-terminal chain 5;HCF N-terminal chain 6;HCF C-terminal chain 1;HCF C-terminal chain 2;HCF C-terminal chain 3;HCF C-terminal chain 4;HCF C-terminal chain 5;HCF C-terminal chain 6	2	0.0005009	103.82	0.85797	NaN	1	2.1524	NaN	1	2.414	NaN	1	6.7084	NaN	1
RPMYPILR	0	1044.59	E9Q735	E9Q735	Ube4a	Ubiquitin conjugation factor E4 A	2	0.0063136	85.265	NaN	NaN	0	3.8883	NaN	1	NaN	NaN	0	NaN	NaN	0
RPNDADEYMDMSSPGSHLVVNQASFAVVGK	0	3220.49	Q5PSV9	Q5PSV9	Mdc1	Mediator of DNA damage checkpoint protein 1	3;4	1.6016e-37	200.79	1.2156	NaN	1	0.92332	NaN	1	NaN	NaN	0	0.78096	NaN	1
RPNDIYVNMK	0	1248.63	Q9DCH2	Q9DCH2	Pop7	Ribonuclease P protein subunit p20	2;3	4.6445e-06	161.27	1.6904	NaN	1	NaN	NaN	0	10.319	NaN	1	NaN	NaN	0
RPNKPAELIAK	0	1235.73	Q3TCH7;A2A432	Q3TCH7	Cul4a;Cul4b	Cullin-4A;Cullin-4B	2;3	2.9604e-06	122.7	1.2334	8.5394	5	5.2114	118.87	6	11.314	153.77	7	15.678	113.7	3
RPNKPLFTGLVTQCQK	0	1886.02	Q8K4Z3	Q8K4Z3	Apoa1bp	NAD(P)H-hydrate epimerase	2;3;4	6.0043e-15	186.77	0.55114	5.7691	6	1.5208	49.514	8	8.3499	59.254	2	4.0405	95.203	5
RPNKQEESESPVDRPLTENPPNK	1	2660.32	O70551	O70551	Srpk1	SRSF protein kinase 1	4	8.5067e-05	91.583	NaN	NaN	0	3.2548	NaN	1	NaN	NaN	0	NaN	NaN	0
RPNLETYYER	0	1339.65	O88741	O88741	Gdap1	Ganglioside-induced differentiation-associated protein 1	2	0.016898	64.692	0.67656	NaN	1	NaN	NaN	0	NaN	NaN	0	NaN	NaN	0
RPNLFASDMQSLLENAEMSTESYDQGK	0	3060.38	Q99LH1	Q99LH1	Gnl2	Nucleolar GTP-binding protein 2	3	2.4831e-16	160.43	NaN	NaN	0	12.593	NaN	1	NaN	NaN	0	NaN	NaN	0
RPNNLVIGR	0	1037.61	Q9JJ80	Q9JJ80	Rpf2	Ribosome production factor 2 homolog	2	6.6906e-09	220.25	1.1785	5.0307	3	4.3154	10.837	2	21.743	126.94	2	8.5963	NaN	1
RPNPDILDHER	0	1360.68	Q8BTI8	Q8BTI8	Srrm2	Serine/arginine repetitive matrix protein 2	2;3	5.2864e-05	120.57	NaN	NaN	0	9.6978	NaN	1	14.513	NaN	1	NaN	NaN	0
RPNSGLWQR	0	1112.58	Q9D773	Q9D773	Mrpl2	39S ribosomal protein L2, mitochondrial	2	0.0056237	76.221	NaN	NaN	0	3.5091	NaN	1	6.1595	NaN	1	NaN	NaN	0
RPNSGSLIQVVTTDGK	0	1670.9	Q8BVI4	Q8BVI4	Qdpr	Dihydropteridine reductase	2;3	5.3781e-29	225.13	0.59862	18.071	2	NaN	NaN	0	5.2911	51.98	2	NaN	NaN	0
RPNVLLLLTDDQDAELGGMTPLK	0	2508.33	Q8BFR4	Q8BFR4	Gns	N-acetylglucosamine-6-sulfatase	3	3.6479e-05	98.7	NaN	NaN	0	NaN	NaN	0	NaN	NaN	0	1.1176	NaN	1
RPNVNLTSNHLLYHYWIAVSHK	0	2661.39	Q922J9	Q922J9	Far1	Fatty acyl-CoA reductase 1	4;5	2.5273e-16	175.86	1.2336	NaN	1	4.4235	22.172	2	10.997	50.88	2	NaN	NaN	0
RPPAPAHASPIR	0	1268.71	Q6P5H2	Q6P5H2	Nes	Nestin	3	5.3306e-05	104.24	1.4626	46.518	2	1.8884	136.52	2	8.1855	4.0526	2	NaN	NaN	0
RPPDNEALPVPFLHAQR	0	1956.03	Q8BXQ2	Q8BXQ2	Pigt	GPI transamidase component PIG-T	3	0.0018794	65.231	1.1831	NaN	1	NaN	NaN	0	NaN	NaN	0	NaN	NaN	0
RPPEVFEQEIR	0	1398.73	Q6ZPJ3	Q6ZPJ3	Ube2o	E2/E3 hybrid ubiquitin-protein ligase UBE2O	2	0.0025442	86.463	NaN	NaN	0	NaN	NaN	0	NaN	NaN	0	1.2493	NaN	1
RPPGDIMFLLVQR	0	1540.85	Q3TIX9	Q3TIX9	Usp39	U4/U6.U5 tri-snRNP-associated protein 2	3	0.00017204	100.19	1.5995	NaN	1	NaN	NaN	0	1.4511	NaN	1	NaN	NaN	0
RPPGFDR	0	843.435	P46978	P46978	Stt3a	Dolichyl-diphosphooligosaccharide--protein glycosyltransferase subunit STT3A	2	0.009008	83.753	NaN	NaN	0	3.7689	NaN	1	8.3096	NaN	1	16.426	NaN	1
RPPGVLHCTTK	0	1264.67	P16330	P16330	Cnp	2,3-cyclic-nucleotide 3-phosphodiesterase	3	0.02374	50.452	NaN	NaN	0	NaN	NaN	0	2.0747	NaN	1	NaN	NaN	0
RPPGYYSYLK	0	1242.64	P52479	P52479	Usp10	Ubiquitin carboxyl-terminal hydrolase 10	2	0.00015175	111.46	1.4456	NaN	1	3.3085	NaN	1	2.0502	NaN	1	3.2991	NaN	1
RPPHSVVTQAEPK	0	1444.78	Q3V1H1	Q3V1H1	Ckap2	Cytoskeleton-associated protein 2	2;3	2.1376e-07	137.8	6.5634	NaN	1	26.278	NaN	1	10.902	NaN	1	NaN	NaN	0
RPPIGYRPGGLQGSDTEDECWSDNEIVPQPPVRPR	0	3973.91	Q8K072	Q8K072	Reep4	Receptor expression-enhancing protein 4	4	0.12953	4.2335	NaN	NaN	0	NaN	NaN	0	NaN	NaN	0	NaN	NaN	0
RPPLGLAPGGLSLVGR	0	1558.93	O88286	O88286	Wiz	Protein Wiz	3	0.0012535	73.726	NaN	NaN	0	1.8912	NaN	1	NaN	NaN	0	NaN	NaN	0
RPPLLARPDEGGYSR	0	1682.89	Q8K2H1	Q8K2H1	Pphln1	Periphilin-1	3	0.0001993	91.657	4.2955	NaN	1	NaN	NaN	0	NaN	NaN	0	49.788	NaN	1
RPPLLDK	0	837.507	Q8K2H1	Q8K2H1	Pphln1	Periphilin-1	2	0.03028	69.198	5.3589	NaN	1	NaN	NaN	0	2.9823	NaN	1	4.2955	NaN	1
RPPLMASGK	0	955.527	O35134	O35134	Polr1a	DNA-directed RNA polymerase I subunit RPA1	2	0.00090281	105.94	0.57552	204.6	2	0.45897	NaN	1	1.167	91.096	2	NaN	NaN	0
RPPLQEYVR	0	1156.64	A2AT37	A2AT37	Upf2		2	0.026038	62.558	NaN	NaN	0	NaN	NaN	0	NaN	NaN	0	NaN	NaN	0
RPPPAQAPAPQPAPQPAPTPSVGSSFFSSLSQAVK	0	3496.81	Q64332	Q64332	Syn2	Synapsin-2	3;4	4.9863e-12	98.631	NaN	NaN	0	0.65645	190.27	2	NaN	NaN	0	NaN	NaN	0
RPPPEQQFEPPLQPLER	0	2057.07	Q6PDY2	Q6PDY2	Ado	2-aminoethanethiol dioxygenase	3	3.5797e-05	101.67	NaN	NaN	0	NaN	NaN	0	NaN	NaN	0	NaN	NaN	0
RPPPHILDQVK	0	1298.75	Q6P4S8	Q6P4S8	Ints1	Integrator complex subunit 1	2;3	4.2452e-05	108.56	1.495	NaN	1	NaN	NaN	0	NaN	NaN	0	NaN	NaN	0
RPPPSAALLAGALWSPGLAK	0	1972.13	Q8VCE9	Q8VCE9	Plekhh3	Pleckstrin homology domain-containing family H member 3	3	4.0009e-05	93.776	2.3384	NaN	1	16.169	NaN	1	NaN	NaN	0	2.6481	NaN	1
RPPPSSVNTGGITEIMAEGGELEFVK	0	2714.36	Q9CQG2	Q9CQG2	Mettl16	Methyltransferase-like protein 16	3	0.00012082	70.465	0.78512	40.747	2	NaN	NaN	0	NaN	NaN	0	NaN	NaN	0
RPPSAFFLFCSENRPK	0	1951.97	P30681	P30681	Hmgb2	High mobility group protein B2	2;3;4	4.6025e-07	138.05	1.9381	14.633	5	1.4338	16.513	4	3.9631	429.09	2	5.1075	40.26	2
RPPSAFFLFCSEYRPK	0	2000.99	P63158	P63158	Hmgb1	High mobility group protein B1	2;3;4	6.6723e-06	122.1	0.76922	10.724	5	3.3813	15.951	4	0.63892	NaN	1	NaN	NaN	0
RPPSGFFLFCSEFRPK	0	1970.98	O54879	O54879	Hmgb3	High mobility group protein B3	3	0.00011707	94.544	0.77125	NaN	1	2.7894	NaN	1	NaN	NaN	0	NaN	NaN	0
RPPSPIK	0	793.481	Q8C7R4	Q8C7R4	Uba6	Ubiquitin-like modifier-activating enzyme 6	2	0.04915	58.604	NaN	NaN	0	NaN	NaN	0	NaN	NaN	0	NaN	NaN	0
RPPSQCSVLLFPGQGCQAVGMGSGLLHLPR	0	3218.63	Q8R3F5	Q8R3F5	Mcat	Malonyl-CoA-acyl carrier protein transacylase, mitochondrial	4	2.6884e-09	102.58	NaN	NaN	0	NaN	NaN	0	NaN	NaN	0	NaN	NaN	0
RPPTAGSQFK	0	1087.58	P46735	P46735	Myo1b	Unconventional myosin-Ib	2	0.00042202	112.71	0.77573	NaN	1	NaN	NaN	0	NaN	NaN	0	2.223	NaN	1
RPPTAPENTPSVPSGVK	0	1732.91	Q7TSC1	Q7TSC1	Prrc2a	Protein PRRC2A	2;3	2.0117e-07	141.34	1.3558	5.8419	2	4.8053	NaN	1	10.786	NaN	1	NaN	NaN	0
RPPTEVRPTPAK	0	1347.76	Q3UFM5	Q3UFM5	Nom1	Nucleolar MIF4G domain-containing protein 1	3	0.0015015	77.185	NaN	NaN	0	NaN	NaN	0	NaN	NaN	0	NaN	NaN	0
RPPVNVAIER	0	1149.66	O88796	O88796	Rpp30	Ribonuclease P protein subunit p30	2	0.00018116	116.52	0.9217	NaN	1	1.3837	NaN	1	3.4812	NaN	1	3.4817	NaN	1
RPPWSYEMSK	0	1279.6	P36916	P36916	Gnl1	Guanine nucleotide-binding protein-like 1	2	6.2305e-05	138.36	NaN	NaN	0	NaN	NaN	0	NaN	NaN	0	NaN	NaN	0
RPQAAVVSWLADGGR	0	1581.84	Q3UHH8	Q3UHH8	Gxylt1	Glucoside xylosyltransferase 1	3	0.0030566	69.729	NaN	NaN	0	NaN	NaN	0	NaN	NaN	0	NaN	NaN	0
RPQAITEDAVATSGVSTLSSTVSHDSQNAHR	0	3221.57	O35099	O35099	Map3k5	Mitogen-activated protein kinase kinase kinase 5	4	0.024194	34.313	3.4201	NaN	1	NaN	NaN	0	NaN	NaN	0	NaN	NaN	0
RPQELVNLLSDPDQGVEVTGHFETAK	0	2878.45	CON__Q3T052	CON__Q3T052			3	1.7105e-07	128.58	NaN	NaN	0	NaN	NaN	0	NaN	NaN	0	NaN	NaN	0
RPQGESYDQAIR	0	1418.69	Q62383	Q62383	Supt6h	Transcription elongation factor SPT6	2	6.283e-09	167.12	1.4918	NaN	1	6.6005	NaN	1	10.265	NaN	1	NaN	NaN	0
RPQIDPAVEGFIR	0	1496.81	Q7TN29	Q7TN29	Smap2	Stromal membrane-associated protein 2	3	2.5889e-05	128.54	NaN	NaN	0	NaN	NaN	0	NaN	NaN	0	NaN	NaN	0
RPQIYYETSIHAIK	0	1717.92	Q80TL0	Q80TL0	Ppm1e	Protein phosphatase 1E	3	2.4749e-05	104.55	0.60535	20.074	2	2.9877	24.19	3	7.0784	26.286	2	NaN	NaN	0
RPQTDQAVEFFIR	0	1605.83	Q91VZ6	Q91VZ6	Smap1	Stromal membrane-associated protein 1	2;3	1.406e-08	172.41	1.8084	2.0153	2	6.6011	16.37	2	NaN	NaN	0	NaN	NaN	0
RPQTLLR	0	882.54	Q8R191	Q8R191	Syngr3	Synaptogyrin-3	2	0.012272	86.095	0.59942	14.989	2	2.2332	NaN	1	7.0237	45.06	2	33.363	NaN	1
RPQVTLQDPDEK	0	1424.73	Q9DB73	Q9DB73	Cyb5r1	NADH-cytochrome b5 reductase 1	2;3	8.9737e-09	176.78	0.32115	17.717	2	1.0637	1.7021	2	2.3713	6.2867	2	7.3888	73.801	2
RPQYRPPYR	0	1231.66	Q9JKB3	Q9JKB3	Ybx3	Y-box-binding protein 3	3	0.00039694	103.56	7.9961	NaN	1	19.719	93.485	4	112.78	NaN	1	NaN	NaN	0
RPQYSNPPVQGEVMEGADNQGAGEQGRPVR	0	3222.52	P62960	P62960	Ybx1	Nuclease-sensitive element-binding protein 1	3;4	1.7757e-37	199.03	1.3023	27.182	5	5.5721	17.535	3	15.73	NaN	1	9.07	NaN	1
RPRPPVLSLHSSSETPYLLK	0	2276.26	E9Q444	E9Q444	Zbtb21		4	0.03565	37.112	5.6876	NaN	1	2.228	NaN	1	NaN	NaN	0	NaN	NaN	0
RPSAALALQEQWLQAGNGSGK	0	2181.13	Q0KL02	Q0KL02	Trio	Triple functional domain protein	3	0.11581	19.293	NaN	NaN	0	NaN	NaN	0	NaN	NaN	0	NaN	NaN	0
RPSAAPVK	0	824.487	A2AGT5	A2AGT5	Ckap5	Cytoskeleton-associated protein 5	2	0.089423	48.561	NaN	NaN	0	6.5792	NaN	1	NaN	NaN	0	NaN	NaN	0
RPSANCDPYAVTEAIVR	0	1917.94	P15105	P15105	Glul	Glutamine synthetase	3	0.0046213	58.848	NaN	NaN	0	NaN	NaN	0	NaN	NaN	0	NaN	NaN	0
RPSAPIDFSK	0	1116.59	Q9ERE7	Q9ERE7	Mesdc2	LDLR chaperone MESD	2	3.1117e-06	179.81	0.90666	3.8487	2	NaN	NaN	0	11.847	NaN	1	8.4755	NaN	1
RPSDENSITPSEVQQWTNHR	0	2380.12	Q8C8U0	Q8C8U0	Ppfibp1	Liprin-beta-1	3	1.566e-10	146.68	NaN	NaN	0	NaN	NaN	0	NaN	NaN	0	NaN	NaN	0
RPSDGNSGLIAK	0	1213.64	F8VPQ2	F8VPQ2	Arid4a		2	0.023227	59.426	NaN	NaN	0	NaN	NaN	0	NaN	NaN	0	NaN	NaN	0
RPSDQEVSESMDFR	0	1681.74	P15307	P15307	Rel	Proto-oncogene c-Rel	2	0.00018221	107.85	NaN	NaN	0	NaN	NaN	0	NaN	NaN	0	NaN	NaN	0
RPSDSVQPAQHSPCR	0	1720.81	Q8C6B2	Q8C6B2	Rtkn	Rhotekin	3	0.00046161	85.493	NaN	NaN	0	0.74393	NaN	1	NaN	NaN	0	NaN	NaN	0
RPSEGSQPMVR	0	1242.61	A2AHC3	A2AHC3	Camsap1	Calmodulin-regulated spectrin-associated protein 1	3	0.093626	29.245	NaN	NaN	0	NaN	NaN	0	2.4424	NaN	1	NaN	NaN	0
RPSENLGQVLFGER	0	1600.83	P58021	P58021	Tm9sf2	Transmembrane 9 superfamily member 2	2;3	4.2441e-06	137.73	1.4026	21.936	2	8.2736	NaN	1	NaN	NaN	0	3.3512	NaN	1
RPSGLCGAALLVAAR	0	1510.84	Q8CFK2	Q8CFK2	Brf1	Transcription factor IIIB 90 kDa subunit	3	4.4483e-05	98.943	1.8847	138.49	2	12.539	NaN	1	0.40741	NaN	1	NaN	NaN	0
RPSGPIELGAWHAQHSVTPR	0	2195.13	Q8JZP9	Q8JZP9	Gas2l1	GAS2-like protein 1	4	9.6903e-05	83.213	NaN	NaN	0	NaN	NaN	0	NaN	NaN	0	NaN	NaN	0
RPSNSTPPPTQLSK	0	1508.79	Q91V89	Q91V89	Ppp2r5d		2	0.00012328	113.22	1.119	NaN	1	2.9303	NaN	1	NaN	NaN	0	NaN	NaN	0
RPSPDDDLTDEDNDDMQLQAQR	0	2573.09	P46935	P46935	Nedd4	E3 ubiquitin-protein ligase NEDD4	3	5.4017e-40	226.56	2.6289	NaN	1	NaN	NaN	0	NaN	NaN	0	NaN	NaN	0
RPSPDEPMTNLELK	0	1625.81	Q9D1P4	Q9D1P4	Chordc1	Cysteine and histidine-rich domain-containing protein 1	2;3	1.2324e-24	237.87	1.097	NaN	1	3.6265	NaN	1	10.397	NaN	1	10.535	NaN	1
RPSQAEEQALSMDFK	0	1735.82	Q60720	Q60720	Cyb561	Cytochrome b561	2	1.636e-16	198.14	NaN	NaN	0	NaN	NaN	0	NaN	NaN	0	NaN	NaN	0
RPSRPINITSLVR	0	1507.89	O88907	O88907	Pias1	E3 SUMO-protein ligase PIAS1	3	0.001646	76.262	14.22	NaN	1	6.1128	NaN	1	NaN	NaN	0	NaN	NaN	0
RPSSLQSLFGLPEAAGAR	0	1855.99	P53564	P53564	Cux1	Homeobox protein cut-like 1	3	2.121e-05	102.89	NaN	NaN	0	0.79469	NaN	1	NaN	NaN	0	NaN	NaN	0
RPSSMYSTGGK	0	1169.55	Q9R1R2	Q9R1R2	Trim3	Tripartite motif-containing protein 3	2	5.5573e-06	157.78	0.97529	NaN	1	3.5669	NaN	1	2.0374	NaN	1	NaN	NaN	0
RPSSVLR	0	813.482	Q8R1A4	Q8R1A4	Dock7	Dedicator of cytokinesis protein 7	2	0.030982	66.799	NaN	NaN	0	4.1336	NaN	1	15.042	NaN	1	NaN	NaN	0
RPSTFGIPR	0	1029.57	Q9ESZ8	Q9ESZ8	Gtf2i	General transcription factor II-I	2	0.092324	48.423	NaN	NaN	0	NaN	NaN	0	NaN	NaN	0	1.7591	NaN	1
RPSTSTHCTYISGDK	0	1708.78	CON__Q28065	CON__Q28065			2;3	9.7041e-07	146.2	NaN	NaN	0	NaN	NaN	0	NaN	NaN	0	NaN	NaN	0
RPSTYGIPR	0	1045.57	Q9ESZ8	Q9ESZ8	Gtf2i	General transcription factor II-I	2	0.047337	55.235	NaN	NaN	0	NaN	NaN	0	NaN	NaN	0	NaN	NaN	0
RPSVGSQSSQAGQGK	0	1472.73	Q80TJ7	Q80TJ7	Phf8	Histone lysine demethylase PHF8	2	0.00077304	90.653	NaN	NaN	0	NaN	NaN	0	NaN	NaN	0	NaN	NaN	0
RPSVYLPTR	0	1087.61	Q9D9Z5	Q9D9Z5	Dda1	DET1- and DDB1-associated protein 1	2	0.011158	69.276	6.1614	NaN	1	NaN	NaN	0	29.142	NaN	1	17.906	NaN	1
RPSYTLGMK	0	1051.55	Q8C0T5	Q8C0T5	Sipa1l1	Signal-induced proliferation-associated 1-like protein 1	2	0.0036996	87.476	NaN	NaN	0	NaN	NaN	0	NaN	NaN	0	NaN	NaN	0
RPTAAELLK	0	997.592	Q9Z1W9	Q9Z1W9	Stk39	STE20/SPS1-related proline-alanine-rich protein kinase	2	0.018454	63.419	0.9717	3.1842	2	NaN	NaN	0	7.1284	NaN	1	15.042	NaN	1
RPTAAELLR	0	1025.6	Q6P9R2	Q6P9R2	Oxsr1	Serine/threonine-protein kinase OSR1	2	0.012567	67.507	0.96067	NaN	1	NaN	NaN	0	NaN	NaN	0	NaN	NaN	0
RPTAPSTPDSSRPDPGVPLEDAPAPAGS	0	2741.33	Q8CIV2	Q8CIV2	Tmem259	Membralin	3	5.0774e-06	86.946	NaN	NaN	0	NaN	NaN	0	NaN	NaN	0	NaN	NaN	0
RPTCVIMVKPHEEYQETYDK	0	2522.19	Q9CRB2	Q9CRB2	Nhp2	H/ACA ribonucleoprotein complex subunit 2	3;4	1.1701e-26	202.53	1.2434	NaN	1	1.9649	96.061	4	5.881	58.276	2	NaN	NaN	0
RPTDFIDPLASK	0	1358.72	O08856	O08856	Ell	RNA polymerase II elongation factor ELL	2	9.7848e-05	126.71	NaN	NaN	0	2.9775	NaN	1	NaN	NaN	0	NaN	NaN	0
RPTDISPR	0	940.509	Q5SUQ9	Q5SUQ9	Ctc1	CST complex subunit CTC1	2	0.021158	62.546	0.84544	NaN	1	NaN	NaN	0	NaN	NaN	0	NaN	NaN	0
RPTDYFAEMAK	0	1327.62	Q9D903	Q9D903	Ebna1bp2	Probable rRNA-processing protein EBP2	2;3	4.7832e-07	195.51	1.6468	70.657	2	11.765	NaN	1	10.113	NaN	1	NaN	NaN	0
RPTEICADPQFIIGGATR	0	2001.01	O08529	O08529	Capn2	Calpain-2 catalytic subunit	2;3	8.6744e-15	192.78	0.75416	20.276	2	2.8915	1.2687	2	NaN	NaN	0	4.495	NaN	1
RPTEQQQPQPHHIPTSAPVYQQPQQQQMTSSYGGYK	0	4149.97	Q61792	Q61792	Lasp1	LIM and SH3 domain protein 1	3;4;5	1.4782e-63	228.79	0.88957	0.18843	2	NaN	NaN	0	3.8667	37.394	2	NaN	NaN	0
RPTFEGHIEICPPGMSHSACSVNK	0	2710.24	Q922D4	Q922D4	Ppp6r3	Serine/threonine-protein phosphatase 6 regulatory subunit 3	3;4	2.4341e-07	115.11	1.1548	9.1596	2	1.7109	42.672	5	NaN	NaN	0	NaN	NaN	0
RPTLAWLEDSSSCSDIPK	0	2060.98	O88738	O88738	Birc6	Baculoviral IAP repeat-containing protein 6	2	4.1758e-10	155.98	NaN	NaN	0	10.785	NaN	1	NaN	NaN	0	NaN	NaN	0
RPTLQAVR	0	939.561	Q8C0D4	Q8C0D4	Arhgap12	Rho GTPase-activating protein 12	2	0.074002	51.066	NaN	NaN	0	6.2381	NaN	1	NaN	NaN	0	NaN	NaN	0
RPTPAQCAVR	0	1154.6	Q8CH09	Q8CH09	Sugp2	SURP and G-patch domain-containing protein 2	2	0.10473	47.198	NaN	NaN	0	NaN	NaN	0	NaN	NaN	0	NaN	NaN	0
RPTSFADELAAR	0	1332.68	Q6PGL7	Q6PGL7	Fam21	WASH complex subunit FAM21	2	0.00013972	119.74	NaN	NaN	0	NaN	NaN	0	NaN	NaN	0	NaN	NaN	0
RPTTPAPTPTTPPQPPDPSQPPPGPMQH	0	2923.43	Q8K1L5	Q8K1L5	Ppp1r11	Protein phosphatase 1 regulatory subunit 11	3	2.5273e-08	101.73	NaN	NaN	0	2.5727	NaN	1	NaN	NaN	0	NaN	NaN	0
RPTVSSDLK	0	1001.55	P30276	P30276	Ccnb2	G2/mitotic-specific cyclin-B2	2	0.013229	66.504	NaN	NaN	0	NaN	NaN	0	NaN	NaN	0	NaN	NaN	0
RPTWAEER	0	1043.51	Q8K2F8	Q8K2F8	Lsm14a	Protein LSM14 homolog A	2	0.0070505	82.75	NaN	NaN	0	1.9112	NaN	1	4.2211	NaN	1	NaN	NaN	0
RPVAMVIPAR	0	1108.65	Q9QXS1	Q9QXS1	Plec	Plectin	2	0.0037183	84.568	NaN	NaN	0	NaN	NaN	0	NaN	NaN	0	NaN	NaN	0
RPVCSGWLTTAGAN	0	1488.71	Q5SV77	Q5SV77	Ggnbp2	Gametogenetin-binding protein 2	2	3.2663e-05	129.34	NaN	NaN	0	NaN	NaN	0	NaN	NaN	0	NaN	NaN	0
RPVDLLGATK	0	1068.63	Q3UHQ6	Q3UHQ6	Dopey2	Protein dopey-2	2	0.00043907	111.06	NaN	NaN	0	NaN	NaN	0	12.916	NaN	1	1.8689	54.375	2
RPVFADISK	0	1031.58	P35546	P35546	Ret	Proto-oncogene tyrosine-protein kinase receptor Ret;Soluble RET kinase fragment;Extracellular cell-membrane anchored RET cadherin 120 kDa fragment	2	0.013204	66.546	NaN	NaN	0	NaN	NaN	0	NaN	NaN	0	NaN	NaN	0
RPVFPPLSGDQLLTGK	0	1723.96	Q9CPS7	Q9CPS7	Pno1	RNA-binding protein PNO1	2;3	8.4345e-10	172.57	5.9305	NaN	1	16.912	160.47	2	4.4867	NaN	1	5.8698	NaN	1
RPVFVSSK	0	918.529	Q3UPF5	Q3UPF5	Zc3hav1	Zinc finger CCCH-type antiviral protein 1	2	0.00052907	140.09	1.5945	NaN	1	15.469	123.66	2	20.233	NaN	1	10.991	NaN	1
RPVGASFSFGGK	0	1208.63	Q3UPL0	Q3UPL0	Sec31a	Protein transport protein Sec31A	2;3	2.4897e-08	155.97	1.0631	10.193	4	3.8235	14.491	8	10.813	154.69	6	3.1661	200.99	5
RPVGGFLLDGFQGDPAVTETR	0	2231.13	B8ZXI1	B8ZXI1	Qtrtd1	Queuine tRNA-ribosyltransferase subunit QTRTD1	2;3	1.7324e-05	100.9	0.89929	NaN	1	3.0898	NaN	1	1.7207	NaN	1	3.0611	37.897	2
RPVHLDQAAFR	0	1308.71	Q9DBR1	Q9DBR1	Xrn2	5-3 exoribonuclease 2	2;3	2.8098e-08	190.57	0.93633	12.443	2	4.8022	37.107	4	7.4209	12.101	2	NaN	NaN	0
RPVINAGDGVGEHPTQALLDIFTIR	0	2688.43	B2RQC6	B2RQC6	Cad	CAD protein;Glutamine-dependent carbamoyl-phosphate synthase;Aspartate carbamoyltransferase;Dihydroorotase	3;4	1.9345e-48	239.96	1.0142	10.48	3	3.4964	38.661	3	NaN	NaN	0	NaN	NaN	0
RPVISCNVCQIR	0	1500.77	Q8VD12	Q8VD12	Znf385a	Zinc finger protein 385A	2	0.012028	69.721	NaN	NaN	0	NaN	NaN	0	NaN	NaN	0	NaN	NaN	0
RPVIVHR	0	875.545	Q9D0R2	Q9D0R2	Tars	Threonine--tRNA ligase, cytoplasmic	2	0.097409	46.663	0.74759	NaN	1	3.5069	8.1945	2	NaN	NaN	0	NaN	NaN	0
RPVLGYR	0	859.503	A2CG63	A2CG63	Arid4b	AT-rich interactive domain-containing protein 4B	2	0.035731	66.138	NaN	NaN	0	NaN	NaN	0	NaN	NaN	0	NaN	NaN	0
RPVLHWSFR	0	1196.66	Q8K1C0	Q8K1C0	Angel2	Protein angel homolog 2	3	0.041604	46.001	1.836	NaN	1	NaN	NaN	0	3.5073	NaN	1	NaN	NaN	0
RPVLLLHPLGGWTK	0	1585.95	Q60967	Q60967	Papss1	Bifunctional 3-phosphoadenosine 5-phosphosulfate synthase 1;Sulfate adenylyltransferase;Adenylyl-sulfate kinase	2;3;4	1.4241e-11	188.91	1.7766	5.6787	2	3.5929	267.87	2	NaN	NaN	0	NaN	NaN	0
RPVLQVFR	0	1013.61	Q9CYR0	Q9CYR0	Ssbp1	Single-stranded DNA-binding protein, mitochondrial	2	0.0014855	107.74	NaN	NaN	0	NaN	NaN	0	NaN	NaN	0	NaN	NaN	0
RPVMLTLLR	0	1097.67	Q7TMY8	Q7TMY8	Huwe1	E3 ubiquitin-protein ligase HUWE1	2	0.00014977	156.35	4.5188	41.458	2	4.5037	35.118	2	NaN	NaN	0	NaN	NaN	0
RPVMSNHTATHILNFALR	0	2077.1	Q8BGQ7	Q8BGQ7	Aars	Alanine--tRNA ligase, cytoplasmic	3;4	3.3805e-21	205.78	1.3667	24.642	6	3.1372	18.686	7	4.0351	14.101	2	3.7001	58.3	2
RPVPISYHQLEAFYSIFTTEQQDHVK	0	3132.57	Q05909	Q05909	Ptprg	Receptor-type tyrosine-protein phosphatase gamma	4	0.00035581	57.735	NaN	NaN	0	NaN	NaN	0	NaN	NaN	0	NaN	NaN	0
RPVQAWVESLR	0	1339.74	Q9DCU6	Q9DCU6	Mrpl4	39S ribosomal protein L4, mitochondrial	2;3	0.00017693	107.11	0.90253	18.302	2	NaN	NaN	0	NaN	NaN	0	1.1095	228.18	2
RPVQFLPEMVAAMK	0	1615.86	Q8K1C9	Q8K1C9	Lrrc41	Leucine-rich repeat-containing protein 41	2;3	0.00019499	108.37	NaN	NaN	0	25.456	NaN	1	NaN	NaN	0	NaN	NaN	0
RPVSAMFIFSEEK	0	1539.78	P25976	P25976	Ubtf	Nucleolar transcription factor 1	2;3	2.0446e-14	202.18	1.7443	3.826	2	NaN	NaN	0	1.7107	NaN	1	6.861	NaN	1
RPVSAVGYK	0	975.55	Q61771	Q61771	Kif3b	Kinesin-like protein KIF3B;Kinesin-like protein KIF3B, N-terminally processed	2	0.095988	47.869	NaN	NaN	0	NaN	NaN	0	10.876	NaN	1	NaN	NaN	0
RPVSHQHLSNSMLQK	0	1760.91	Q3U0X6	Q3U0X6	Zfp217		3;4	1.6058e-05	115.82	NaN	NaN	0	11.049	NaN	1	NaN	NaN	0	NaN	NaN	0
RPVSSVHPPGRPPAVR	0	1707.96	P39054	P39054	Dnm2	Dynamin-2	3;4	0.00022935	90.367	2.1359	NaN	1	8.4958	NaN	1	NaN	NaN	0	NaN	NaN	0
RPVVTTHDLEAPSR	0	1576.83	Q8C052	Q8C052	Map1s	Microtubule-associated protein 1S;MAP1S heavy chain;MAP1S light chain	2;3	8.1764e-08	158.04	1.0934	3.2617	2	4.0853	76.191	3	10.971	NaN	1	NaN	NaN	0
RPWDPAVGVLSHNKPSK	0	1887.01	A2RSY1	A2RSY1	Kansl3	KAT8 regulatory NSL complex subunit 3	3;4	0.0029644	66.152	NaN	NaN	0	NaN	NaN	0	NaN	NaN	0	NaN	NaN	0
RPWDYSKPK	0	1175.61	Q9CY73	Q9CY73	Mrpl44	39S ribosomal protein L44, mitochondrial	2	0.012018	72.928	NaN	NaN	0	NaN	NaN	0	NaN	NaN	0	NaN	NaN	0
RPWFAGDK	0	975.493	P10649	P10649	Gstm1	Glutathione S-transferase Mu 1	2	5.6259e-05	170.24	0.56226	2.4097	2	1.8468	NaN	1	1.9726	NaN	1	5.0241	NaN	1
RPWLVDYGESGEQVAGFVK	0	2136.06	P16675	P16675	Ctsa	Lysosomal protective protein;Lysosomal protective protein 32 kDa chain;Lysosomal protective protein 20 kDa chain	2;3	7.6287e-52	311.81	1.3701	NaN	1	NaN	NaN	0	NaN	NaN	0	NaN	NaN	0
RPWNVASLTYDTK	0	1549.79	CON__Q3MHN2	CON__Q3MHN2			2;3	1.128e-16	274.2	0.020657	NaN	1	0.085597	82.935	2	NaN	NaN	0	NaN	NaN	0
RPWPSATLSGTSAR	0	1485.77	Q8C9B9	Q8C9B9	Dido1	Death-inducer obliterator 1	3	0.00079408	81.128	NaN	NaN	0	1.0308	NaN	1	NaN	NaN	0	NaN	NaN	0
RPWVEYENVR	0	1346.67	Q8CG46	Q8CG46	Smc5	Structural maintenance of chromosomes protein 5	2	0.022675	64.103	NaN	NaN	0	NaN	NaN	0	NaN	NaN	0	NaN	NaN	0
RPYAPINANAIK	0	1326.74	Q9R190	Q9R190	Mta2	Metastasis-associated protein MTA2	2;3	1.5907e-07	152.28	1.2117	NaN	1	0.51716	15.919	2	NaN	NaN	0	NaN	NaN	0
RPYEPINCIK	0	1288.66	Q3UU56;Q8BL74	Q8BL74	Gm29609;Gtf3c2	General transcription factor 3C polypeptide 2	2	4.5758e-05	177.91	2.6359	NaN	1	1.4253	NaN	1	1.9602	NaN	1	2.3528	NaN	1
RPYFHVKPLEK	0	1412.79	Q8K2Z2	Q8K2Z2	Prpf39	Pre-mRNA-processing factor 39	3	0.00017466	95.477	NaN	NaN	0	2.8117	8.0723	2	NaN	NaN	0	7.5749	NaN	1
RPYGLGMVGR	0	1104.59	Q6PIX5	Q6PIX5	Rhbdf1	Inactive rhomboid protein 1	2	0.022461	64.265	NaN	NaN	0	NaN	NaN	0	NaN	NaN	0	NaN	NaN	0
RPYGVGLLIAGYDDMGPHIFQTCPSANYFDCR	0	3689.69	Q9R1P4	Q9R1P4	Psma1	Proteasome subunit alpha type-1	3;4	1.1181e-86	290.54	0.72105	10.16	3	2.6161	2.1121	2	31.587	NaN	1	NaN	NaN	0
RPYGVITGLAAR	0	1272.73	Q91Z49	Q91Z49	Fyttd1	UAP56-interacting factor	2;3	3.4852e-05	137.89	3.983	37.115	2	17.298	60.728	2	247.88	49.971	2	NaN	NaN	0
RPYKPIALR	0	1112.68	Q8K4B0	Q8K4B0	Mta1	Metastasis-associated protein MTA1	2	0.014534	65.038	NaN	NaN	0	NaN	NaN	0	NaN	NaN	0	NaN	NaN	0
RPYNSIYETR	0	1297.64	Q8BHJ9	Q8BHJ9	Slu7	Pre-mRNA-splicing factor SLU7	3	0.12756	20.207	NaN	NaN	0	NaN	NaN	0	NaN	NaN	0	NaN	NaN	0
RPYPDPEDEVPDEMIQCVVCEDWFHGR	0	3374.44	Q8BU04	Q8BU04	Ubr7	Putative E3 ubiquitin-protein ligase UBR7	3;4	3.8765e-12	142.22	1.9757	NaN	1	5.0967	NaN	1	NaN	NaN	0	NaN	NaN	0
RPYTVILIER	0	1258.74	P70122	P70122	Sbds	Ribosome maturation protein SBDS	2;3	3.0518e-05	117.52	1.1782	0.44639	2	7.5267	32.002	4	NaN	NaN	0	11.32	16.537	2
RPYVCGECWK	0	1353.6	B2RX31	B2RX31	Zscan25		2	0.00054956	108.57	NaN	NaN	0	NaN	NaN	0	NaN	NaN	0	NaN	NaN	0
RPYVIAGLHFDQEVNR	0	1912.99	Q922E4	Q922E4	Pcyt2	Ethanolamine-phosphate cytidylyltransferase	3	0.00032747	86.378	0.74731	NaN	1	NaN	NaN	0	0.31098	NaN	1	1.7714	NaN	1
RPYWCISR	0	1136.55	Q8BIJ6	Q8BIJ6	Iars2	Isoleucine--tRNA ligase, mitochondrial	2	0.00015561	176.75	0.82185	NaN	1	2.346	NaN	1	NaN	NaN	0	NaN	NaN	0
RQAAAHTDHLR	1	1274.66	Q8CAQ8	Q8CAQ8	Immt	MICOS complex subunit Mic60	3	0.095793	27.149	NaN	NaN	0	3.1548	NaN	1	NaN	NaN	0	NaN	NaN	0
RQAMPFK	1	876.464	Q9CR57	Q9CR57	Rpl14	60S ribosomal protein L14	2	0.014299	92.692	1.4416	NaN	1	4.5089	NaN	1	16.349	NaN	1	NaN	NaN	0
RQAQQERDELADEIANSSGK	2	2244.07	Q8VDD5	Q8VDD5	Myh9	Myosin-9	3	1.4461e-14	164.98	NaN	NaN	0	1.6811	NaN	1	NaN	NaN	0	1.3587	NaN	1
RQATASACQVQTGSDHK	1	1843.86	Q9JLQ2	Q9JLQ2	Git2	ARF GTPase-activating protein GIT2	3	0.077014	32.181	NaN	NaN	0	NaN	NaN	0	NaN	NaN	0	NaN	NaN	0
RQAVDVSPLR	1	1139.64	P97461	P97461	Rps5	40S ribosomal protein S5;40S ribosomal protein S5, N-terminally processed	2	0.0010199	97.965	NaN	NaN	0	3.5962	NaN	1	0.13601	NaN	1	12.782	NaN	1
RQAVTNPNNTFYATK	1	1723.86	P38647	P38647	Hspa9	Stress-70 protein, mitochondrial	2;3	1.9634e-14	193.28	0.60862	1.7862	2	3.1354	NaN	1	1.5441	NaN	1	NaN	NaN	0
RQCEEVAQALGK	1	1387.69	Q9R0N0	Q9R0N0	Galk1	Galactokinase	2	0.00018416	130.94	NaN	NaN	0	NaN	NaN	0	4.4157	6.2639	2	NaN	NaN	0
RQCKPTIVSNSR	1	1444.76	A2AQ19	A2AQ19	Rtf1	RNA polymerase-associated protein RTF1 homolog	3	0.075534	33.204	NaN	NaN	0	5.2801	NaN	1	NaN	NaN	0	NaN	NaN	0
RQDADAWTLYK	1	1365.67	Q6ZPY2	Q6ZPY2	Smg5	Protein SMG5	2	0.0043379	91.549	NaN	NaN	0	NaN	NaN	0	NaN	NaN	0	NaN	NaN	0
RQDATSSEFDPFFSLFAFTNK	1	2454.15	Q91WG4	Q91WG4	Elp2	Elongator complex protein 2	3	7.8675e-05	83.245	2.6039	NaN	1	NaN	NaN	0	NaN	NaN	0	NaN	NaN	0
RQDDLISCSVPSTTSTPTVTSAAGLQR	1	2847.4	Q9DBR7	Q9DBR7	Ppp1r12a	Protein phosphatase 1 regulatory subunit 12A	3	2.412e-11	140.26	NaN	NaN	0	NaN	NaN	0	NaN	NaN	0	NaN	NaN	0
RQDFNPSEYDLK	1	1510.71	Q8VBT9	Q8VBT9	Aspscr1	Tether containing UBX domain for GLUT4	2	2.1035e-06	166.14	1.112	NaN	1	NaN	NaN	0	NaN	NaN	0	NaN	NaN	0
RQDLEDSLQAQQYFADANEAESWMR	1	3000.33	P16546	P16546	Sptan1	Spectrin alpha chain, non-erythrocytic 1	3	7.9362e-52	237.51	1.246	NaN	1	6.3437	NaN	1	NaN	NaN	0	NaN	NaN	0
RQDLEVEVKDEQHQCSLGSLR	2	2525.23	Q3TZZ7	Q3TZZ7	Esyt2	Extended synaptotagmin-2	4	8.8141e-07	118.35	NaN	NaN	0	4.1643	NaN	1	NaN	NaN	0	NaN	NaN	0
RQDLFIVSK	1	1104.63	P45376	P45376	Akr1b1	Aldose reductase	2	0.000114	179.51	0.85177	4.1006	2	28.93	NaN	1	0.56934	205.19	3	4.3651	48.432	2
RQDLIDEWIAK	1	1385.73	Q5SVQ0	Q5SVQ0	Kat7	Histone acetyltransferase KAT7	2;3	4.7315e-05	125.22	1.8157	NaN	1	8.6593	72.46	2	NaN	NaN	0	NaN	NaN	0
RQDLLNVLAR	1	1196.7	Q9D024	Q9D024	Ccdc47	Coiled-coil domain-containing protein 47	2;3	6.0881e-07	207.83	0.96959	NaN	1	1.8481	62.556	2	0.28382	NaN	1	7.4918	NaN	1
RQDLYSAR	1	1007.51	Q9Z315	Q9Z315	Sart1	U4/U6.U5 tri-snRNP-associated protein 1	2	0.0010223	141.2	2.4255	NaN	1	NaN	NaN	0	25.964	NaN	1	NaN	NaN	0
RQDQLWQQSTAGLTEMLK	1	2132.07	A2ANY6	A2ANY6	Mdn1		2;3	5.188e-36	238.49	NaN	NaN	0	NaN	NaN	0	1.8143	NaN	1	NaN	NaN	0
RQDSDLVQYGVTSPSSAEASSK	1	2311.09	Q9QXV1	Q9QXV1	Cbx8	Chromobox protein homolog 8	3	3.8297e-06	97.253	1.1547	NaN	1	NaN	NaN	0	NaN	NaN	0	NaN	NaN	0
RQDSLQQGALMFANAEEEFFYEK	1	2750.26	Q9CWI3	Q9CWI3	Bccip	BRCA2 and CDKN1A-interacting protein	3	4.3665e-19	181.82	NaN	NaN	0	2.9744	NaN	1	NaN	NaN	0	NaN	NaN	0
RQDSVMMR	1	1021.48	B1AQJ2	B1AQJ2	Usp36	Ubiquitin carboxyl-terminal hydrolase 36	2	0.042979	66.692	NaN	NaN	0	NaN	NaN	0	NaN	NaN	0	NaN	NaN	0
RQEEAWVIGSVVACPEDSPR	1	2284.09	Q64737	Q64737	Gart	Trifunctional purine biosynthetic protein adenosine-3;Phosphoribosylamine--glycine ligase;Phosphoribosylformylglycinamidine cyclo-ligase;Phosphoribosylglycinamide formyltransferase	2;3	6.1442e-43	239.55	1.0058	NaN	1	2.8578	NaN	1	3.6712	NaN	1	NaN	NaN	0
RQEENELGFLEIVEPEGTR	1	2244.1	Q52KR3	Q52KR3	Prune2	Protein prune homolog 2	3	1.0807e-05	98.443	NaN	NaN	0	NaN	NaN	0	12.373	NaN	1	10.339	NaN	1
RQEFLLNCLHR	1	1484.77	Q62172	Q62172	Ralbp1	RalA-binding protein 1	3	0.00029846	91.961	0.97628	NaN	1	NaN	NaN	0	NaN	NaN	0	NaN	NaN	0
RQEGDSEPSVTQIADVVTPLWTVPYTEQLEQK	1	3642.81	Q8BNV1	Q8BNV1	Trmt2a	tRNA (uracil-5-)-methyltransferase homolog A	3	0.00015678	57.076	NaN	NaN	0	NaN	NaN	0	NaN	NaN	0	0.18274	NaN	1
RQEHDISLDR	1	1267.63	Q80X82	Q80X82	Sympk	Symplekin	2;3	9.6576e-05	139.86	2.195	15.808	2	8.426	NaN	1	NaN	NaN	0	NaN	NaN	0
RQELDAFLAQALSPK	1	1685.91	Q6A0A9	Q6A0A9	FAM120A	Constitutive coactivator of PPAR-gamma-like protein 1	2	0.001581	90.759	NaN	NaN	0	NaN	NaN	0	NaN	NaN	0	NaN	NaN	0
RQELEAELAK	1	1185.64	Q9QXS1	Q9QXS1	Plec	Plectin	2	0.00015964	137.98	NaN	NaN	0	NaN	NaN	0	2.4915	NaN	1	3.7149	NaN	1
RQELEQALGIR	1	1311.73	Q61466	Q61466	Smarcd1	SWI/SNF-related matrix-associated actin-dependent regulator of chromatin subfamily D member 1	2;3	1.5477e-06	181.87	1.454	NaN	1	4.9093	12.076	2	NaN	NaN	0	9.2542	NaN	1
RQELEQVLGIR	1	1339.76	Q99JR8	Q99JR8	Smarcd2	SWI/SNF-related matrix-associated actin-dependent regulator of chromatin subfamily D member 2	2;3	3.3235e-05	129.39	0.66347	NaN	1	NaN	NaN	0	NaN	NaN	0	NaN	NaN	0
RQELLEAR	1	1013.56	O55047;Q8C0V0	O55047	Tlk2;Tlk1	Serine/threonine-protein kinase tousled-like 2;Serine/threonine-protein kinase tousled-like 1	2	0.0022427	124.74	NaN	NaN	0	NaN	NaN	0	NaN	NaN	0	5.7572	NaN	1
RQELLQR	1	941.541	Q9Z129	Q9Z129	Recql	ATP-dependent DNA helicase Q1	2	0.019419	84.568	1.4421	NaN	1	NaN	NaN	0	NaN	NaN	0	NaN	NaN	0
RQELLSQK	1	1000.57	Q9Z0R6	Q9Z0R6	Itsn2	Intersectin-2	2	0.0021926	125.31	NaN	NaN	0	NaN	NaN	0	1.0526	NaN	1	3.8145	NaN	1
RQELVNFLK	1	1145.66	Q6P2K6	Q6P2K6	Smek1	Serine/threonine-protein phosphatase 4 regulatory subunit 3A	2	0.0018699	108.98	NaN	NaN	0	NaN	NaN	0	NaN	NaN	0	14.432	NaN	1
RQELVTK	1	872.508	Q91YQ5	Q91YQ5	Rpn1	Dolichyl-diphosphooligosaccharide--protein glycosyltransferase subunit 1	2	0.0414	77.058	0.53122	NaN	1	NaN	NaN	0	8.3534	NaN	1	0.43568	NaN	1
RQEQIAK	1	871.488	P62754	P62754	Rps6	40S ribosomal protein S6	2	0.086198	67.169	NaN	NaN	0	NaN	NaN	0	11.061	NaN	1	NaN	NaN	0
RQEQIQAVPIANCQAAR	1	1952	Q9QXS1	Q9QXS1	Plec	Plectin	2;3	7.1928e-06	128.28	NaN	NaN	0	3.5938	52.93	2	NaN	NaN	0	NaN	NaN	0
RQESLELIR	1	1142.64	CON__Q2UVX4	CON__Q2UVX4			2	0.00030375	136.57	NaN	NaN	0	NaN	NaN	0	NaN	NaN	0	NaN	NaN	0
RQESQQNSDQNSNVATTHVIR	1	2411.15	P40201	P40201	Chd1	Chromodomain-helicase-DNA-binding protein 1	3	2.9659e-10	143.4	NaN	NaN	0	NaN	NaN	0	NaN	NaN	0	NaN	NaN	0
RQESQVQQGPAPPTQTSAPSPSPVGAQNEDLQVK	1	3555.76	Q8R322	Q8R322	Gle1	Nucleoporin GLE1	3	6.9001e-12	99.708	1.9361	NaN	1	NaN	NaN	0	NaN	NaN	0	NaN	NaN	0
RQEVDILELK	1	1241.7	Q6P9L6	Q6P9L6	Kif15	Kinesin-like protein KIF15	2;3	0.00093856	112.13	NaN	NaN	0	NaN	NaN	0	NaN	NaN	0	NaN	NaN	0
RQEVISELLVTEAAHVR	1	1949.07	Q61210	Q61210	Arhgef1	Rho guanine nucleotide exchange factor 1	3	1.0925e-10	175.51	1.2562	NaN	1	3.4907	NaN	1	NaN	NaN	0	NaN	NaN	0
RQEVSQLNK	1	1100.59	Q6P9L6	Q6P9L6	Kif15	Kinesin-like protein KIF15	2	0.00032916	138.4	3.3723	NaN	1	NaN	NaN	0	18.792	NaN	1	33.605	NaN	1
RQEYLDQQLQK	1	1447.74	E9Q4K7	E9Q4K7	Kif13b	Kinesin-like protein	2	2.8645e-05	133.81	NaN	NaN	0	NaN	NaN	0	NaN	NaN	0	NaN	NaN	0
RQGIQVLVSTSNVSSLEGAR	1	2100.13	P19096	P19096	Fasn	Fatty acid synthase;[Acyl-carrier-protein] S-acetyltransferase;[Acyl-carrier-protein] S-malonyltransferase;3-oxoacyl-[acyl-carrier-protein] synthase;3-oxoacyl-[acyl-carrier-protein] reductase;3-hydroxyacyl-[acyl-carrier-protein] dehydratase;Enoyl-[acyl-carrier-protein] reductase;Oleoyl-[acyl-carrier-protein] hydrolase	3	1.8767e-10	145.52	1.3978	21.453	2	2.0454	14.51	2	NaN	NaN	0	2.7171	99.844	2
RQGLEQFINK	1	1231.67	O70493	O70493	Snx12	Sorting nexin-12	2;3	0.0001372	112.36	1.4914	NaN	1	NaN	NaN	0	NaN	NaN	0	NaN	NaN	0
RQGQELSVAR	1	1142.62	Q922Y1	Q922Y1	Ubxn1	UBX domain-containing protein 1	2	0.0065015	90.142	NaN	NaN	0	NaN	NaN	0	18.331	NaN	1	NaN	NaN	0
RQHALSLNVTSEQEPSAVATPK	1	2362.22	Q8CJF7	Q8CJF7	Ahctf1	Protein ELYS	3	0.011451	48.928	NaN	NaN	0	NaN	NaN	0	NaN	NaN	0	NaN	NaN	0
RQHLAVSHEK	1	1203.65	A2AN08	A2AN08	Ubr4	E3 ubiquitin-protein ligase UBR4	2;3	0.00014981	109.66	1.1087	5.4854	2	4.3097	5.0334	2	NaN	NaN	0	NaN	NaN	0
RQHVEAIELESK	1	1437.76	Q61595	Q61595	Ktn1	Kinectin	2;3	0.0013336	80.905	NaN	NaN	0	NaN	NaN	0	NaN	NaN	0	NaN	NaN	0
RQIQSLTCEVDGLR	1	1673.85	P15331	P15331	Prph	Peripherin	2;3	5.7484e-06	152.99	0.73357	NaN	1	2.8143	5.5548	2	NaN	NaN	0	0.19066	NaN	1
RQITQNTDYR	1	1293.64	Q61543	Q61543	Glg1	Golgi apparatus protein 1	2	0.0429	68.49	NaN	NaN	0	NaN	NaN	0	NaN	NaN	0	78.809	NaN	1
RQLAELETEDGL	1	1372.68	Q9Z2D0	Q9Z2D0	Mtmr9	Myotubularin-related protein 9	2	0.00042843	116.52	NaN	NaN	0	NaN	NaN	0	NaN	NaN	0	NaN	NaN	0
RQLDSIVGER	1	1171.63	CON__P02538;CON__P04259;CON__P13647	CON__P13647			2	0.01229	80.758	NaN	NaN	0	NaN	NaN	0	NaN	NaN	0	NaN	NaN	0
RQLPVTR	1	868.524	P47754;P47753	P47754	Capza2;Capza1	F-actin-capping protein subunit alpha-2;F-actin-capping protein subunit alpha-1	2	0.049865	75.189	NaN	NaN	0	3.4892	NaN	1	0.87171	NaN	1	0.9362	NaN	1
RQLQQVGTVSK	1	1242.7	Q922Q1	Q922Q1	2019-03-02	Mitochondrial amidoxime reducing component 2	2	3.6228e-05	150.15	NaN	NaN	0	NaN	NaN	0	6.8136	NaN	1	NaN	NaN	0
RQLYLTVLSK	1	1219.73	Q6P5F9	Q6P5F9	Xpo1	Exportin-1	2	1.2126e-05	163.16	2.9917	NaN	1	4.2022	NaN	1	5.2736	NaN	1	NaN	NaN	0
RQNHPEAGEVFVR	1	1537.78	P45481	P45481	Crebbp	CREB-binding protein	3	0.12209	26.532	NaN	NaN	0	NaN	NaN	0	NaN	NaN	0	NaN	NaN	0
RQNVAYEYLCHLEEAK	1	2021.96	Q9JKF1	Q9JKF1	Iqgap1	Ras GTPase-activating-like protein IQGAP1	3	2.9357e-05	108.49	NaN	NaN	0	4.2564	NaN	1	NaN	NaN	0	NaN	NaN	0
RQNYLYAVK	1	1153.62	Q9CQ54	Q9CQ54	Ndufc2	NADH dehydrogenase [ubiquinone] 1 subunit C2	2	0.0014407	101.28	NaN	NaN	0	NaN	NaN	0	NaN	NaN	0	NaN	NaN	0
RQPDTPAELR	1	1181.62	Q9WVL0	Q9WVL0	Gstz1	Maleylacetoacetate isomerase	2	0.0025719	98.943	0.74808	NaN	1	NaN	NaN	0	3.4695	NaN	1	1.2674	NaN	1
RQPEAVHLLDMILK	1	1661.93	A0A0J9YUD5	A0A0J9YUD5			2;3;4	1.4556e-06	137.89	6.4553	NaN	1	1.1188	NaN	1	NaN	NaN	0	0.70922	NaN	1
RQPGLVPLEK	1	1135.67	Q6PFD9	Q6PFD9	Nup98	Nuclear pore complex protein Nup98-Nup96;Nuclear pore complex protein Nup98;Nuclear pore complex protein Nup96	2	0.0003246	123.35	0.99365	NaN	1	3.1607	NaN	1	NaN	NaN	0	NaN	NaN	0
RQPIDNVSR	1	1083.58	Q6P4S8	Q6P4S8	Ints1	Integrator complex subunit 1	2	0.010391	85.862	NaN	NaN	0	NaN	NaN	0	NaN	NaN	0	NaN	NaN	0
RQPILDAMDAK	1	1256.65	Q9JI10	Q9JI10	Stk3	Serine/threonine-protein kinase 3;Serine/threonine-protein kinase 3 36kDa subunit;Serine/threonine-protein kinase 3 20kDa subunit	2	0.019188	70.942	NaN	NaN	0	NaN	NaN	0	NaN	NaN	0	NaN	NaN	0
RQPVFISQVVTEK	1	1529.86	Q3UPL0	Q3UPL0	Sec31a	Protein transport protein Sec31A	2;3	4.4671e-24	278.93	1.049	11.548	2	5.9616	23.891	3	10.733	62.857	3	NaN	NaN	0
RQPVLDFESGHK	1	1411.72	Q8N7N5	Q8N7N5	Dcaf8	DDB1- and CUL4-associated factor 8	2	8.8639e-05	137.89	1.5227	NaN	1	NaN	NaN	0	NaN	NaN	0	NaN	NaN	0
RQPVSLDLSWTNISK	1	1742.93	Q6P1G2;P59997	P59997	Kdm2b;Kdm2a	Lysine-specific demethylase 2B;Lysine-specific demethylase 2A	3	7.4051e-06	126.16	NaN	NaN	0	0.62622	NaN	1	0.93642	NaN	1	NaN	NaN	0
RQQDPSPGSNLGGGDDLK	1	1839.87	Q08024	Q08024	Cbfb	Core-binding factor subunit beta	2;3	9.6912e-07	120.66	NaN	NaN	0	NaN	NaN	0	NaN	NaN	0	NaN	NaN	0
RQQEQLVPTLEK	1	1467.8	P19096	P19096	Fasn	Fatty acid synthase;[Acyl-carrier-protein] S-acetyltransferase;[Acyl-carrier-protein] S-malonyltransferase;3-oxoacyl-[acyl-carrier-protein] synthase;3-oxoacyl-[acyl-carrier-protein] reductase;3-hydroxyacyl-[acyl-carrier-protein] dehydratase;Enoyl-[acyl-carrier-protein] reductase;Oleoyl-[acyl-carrier-protein] hydrolase	2;3	2.5831e-07	145.55	0.81267	2.0546	2	3.245	11.217	4	8.4361	11.736	2	15.139	87.46	2
RQQEVAAQEK	1	1185.61	Q6RT24	Q6RT24	Cenpe	Centromere-associated protein E	3	0.064979	39.848	NaN	NaN	0	NaN	NaN	0	NaN	NaN	0	NaN	NaN	0
RQQHLGLEQDMLR	1	1622.83	Q80X41	Q80X41	Vrk1	Serine/threonine-protein kinase VRK1	3	0.00041858	93.494	NaN	NaN	0	3.0256	NaN	1	NaN	NaN	0	NaN	NaN	0
RQQQLTAMK	1	1102.59	Q8VDD5;O08638	Q8VDD5	Myh9;Myh11	Myosin-9;Myosin-11	2	0.00026423	127.56	0.85562	13.139	4	3.0495	NaN	1	9.0022	NaN	1	68.963	NaN	1
RQSAILPQPK	1	1136.67	Q9EQU5	Q9EQU5	Set	Protein SET	2	0.012859	78.149	NaN	NaN	0	4.0495	NaN	1	NaN	NaN	0	4.5082	NaN	1
RQSLLYHLCSLVLQTRPDSSDLYSEIPALTR	1	3630.88	Q6P9Q4	Q6P9Q4	Fhod1	FH1/FH2 domain-containing protein 1	3	0.13057	5.2121	0.64695	NaN	1	NaN	NaN	0	NaN	NaN	0	NaN	NaN	0
RQTETSLEAVLLETHPCSK	1	2198.1	Q9JK23	Q9JK23	Psmg1	Proteasome assembly chaperone 1	3	2.9721e-06	112.58	NaN	NaN	0	2.272	NaN	1	NaN	NaN	0	NaN	NaN	0
RQVDQLTNDK	1	1215.62	P20152	P20152	Vim	Vimentin	2;3	5.8791e-10	267.29	1.2099	9.8129	3	4.1578	NaN	1	18.329	71.136	4	22.213	NaN	1
RQVDQLTNDKAR	2	1442.76	P20152	P20152	Vim	Vimentin	3	0.0023256	88.275	NaN	NaN	0	NaN	NaN	0	NaN	NaN	0	31.392	NaN	1
RQVEEEIMALK	1	1344.71	Q9QXS1	Q9QXS1	Plec	Plectin	2	1.4414e-05	158.79	NaN	NaN	0	2.1234	NaN	1	233.75	NaN	1	10.959	NaN	1
RQVLEGEDIAYK	1	1419.74	P21619	P21619	Lmnb2	Lamin-B2	2	0.0066969	84.658	NaN	NaN	0	NaN	NaN	0	NaN	NaN	0	NaN	NaN	0
RQVQSLMVHQR	1	1380.74	O54941	O54941	Smarce1	SWI/SNF-related matrix-associated actin-dependent regulator of chromatin subfamily E member 1	3	0.0016537	77.593	NaN	NaN	0	4.95	NaN	1	NaN	NaN	0	NaN	NaN	0
RQVQSLTCEVDALK	1	1645.85	P20152	P20152	Vim	Vimentin	2;3	5.1442e-20	204.85	3.7158	146.97	2	7.7954	NaN	1	14.129	14.812	2	NaN	NaN	0
RQVTYVVAK	1	1062.62	Q9DBE9	Q9DBE9	Ftsj3	pre-rRNA processing protein FTSJ3	2	0.082032	57.96	NaN	NaN	0	NaN	NaN	0	NaN	NaN	0	NaN	NaN	0
RQWLQEAMSAAFR	1	1592.79	Q99P31	Q99P31	Hspbp1	Hsp70-binding protein 1	3	6.534e-08	143.31	NaN	NaN	0	NaN	NaN	0	NaN	NaN	0	NaN	NaN	0
RQYENSIFTGSK	1	1428.7	Q9D0G0	Q9D0G0	Mrps30	28S ribosomal protein S30, mitochondrial	2	0.0026026	94.767	NaN	NaN	0	NaN	NaN	0	NaN	NaN	0	0.11103	NaN	1
RQYHFESNQR	1	1363.64	Q9QXY9	Q9QXY9	Pex3	Peroxisomal biogenesis factor 3	3	0.0003583	101.97	NaN	NaN	0	NaN	NaN	0	NaN	NaN	0	NaN	NaN	0
RQYLLLHALR	1	1281.77	Q6ZQ73	Q6ZQ73	Cand2	Cullin-associated NEDD8-dissociated protein 2	3	0.00062251	90.15	2.4386	19.204	2	4.1504	77.145	2	NaN	NaN	0	80.914	NaN	1
RQYLLLHSLK	1	1269.76	Q6ZQ38	Q6ZQ38	Cand1	Cullin-associated NEDD8-dissociated protein 1	2;3	6.8255e-07	136.96	0.94043	14.386	5	2.1104	37.389	6	16.644	72.262	3	8.0626	117.2	3
RRDEDMLYSPELAQR	2	1877.91	Q923D5	Q923D5	Wbp11	WW domain-binding protein 11	3	0.060559	51.76	NaN	NaN	0	NaN	NaN	0	NaN	NaN	0	NaN	NaN	0
RREEEGLQLR	2	1284.69	Q60960	Q60960	Kpna1	Importin subunit alpha-5;Importin subunit alpha-5, N-terminally processed	2;3	0.00303	100.02	NaN	NaN	0	NaN	NaN	0	NaN	NaN	0	NaN	NaN	0
RREEEMMIR	2	1248.61	Q8VIJ6	Q8VIJ6	Sfpq	Splicing factor, proline- and glutamine-rich	3	0.00011505	161.17	0.83264	NaN	1	NaN	NaN	0	10.562	NaN	1	NaN	NaN	0
RRGEDMMHPLK	2	1368.68	Q9QYJ0	Q9QYJ0	Dnaja2	DnaJ homolog subfamily A member 2	3	0.01372	68.355	1.1689	NaN	1	4.719	NaN	1	NaN	NaN	0	NaN	NaN	0
RRPAVAPAANFPDSGR	1	1680.88	Q99MS8	Q99MS8	Tpgs1	Tubulin polyglutamylase complex subunit 1	3	0.00092142	76.151	NaN	NaN	0	NaN	NaN	0	NaN	NaN	0	NaN	NaN	0
RRPAVTPMVNR	1	1295.72	Q80U87	Q80U87	Usp8	Ubiquitin carboxyl-terminal hydrolase 8	3	0.062831	39.625	NaN	NaN	0	NaN	NaN	0	NaN	NaN	0	NaN	NaN	0
RRPDCVVCGQQPTVTR	1	1927.95	A2BDX3	A2BDX3	Mocs3	Adenylyltransferase and sulfurtransferase MOCS3;Molybdopterin-synthase adenylyltransferase;Molybdopterin-synthase sulfurtransferase	3	0.0015483	73.983	NaN	NaN	0	NaN	NaN	0	NaN	NaN	0	NaN	NaN	0
RRPEDYDIHNSR	1	1556.74	E9Q5K9	E9Q5K9	Ythdc1	YTH domain-containing protein 1	2	0.0026638	94.616	NaN	NaN	0	NaN	NaN	0	NaN	NaN	0	NaN	NaN	0
RRPENPKPQDGK	1	1420.75	P62960	P62960	Ybx1	Nuclease-sensitive element-binding protein 1	3	0.0069067	65.395	1.3179	NaN	1	13.487	NaN	1	NaN	NaN	0	NaN	NaN	0
RRPEPIIPVTQPR	1	1557.91	Q80X82	Q80X82	Sympk	Symplekin	3	1.0237e-05	139.86	NaN	NaN	0	NaN	NaN	0	NaN	NaN	0	NaN	NaN	0
RRPGGWVEK	1	1083.59	Q8VDN2	Q8VDN2	Atp1a1	Sodium/potassium-transporting ATPase subunit alpha-1	2	0.011071	84.743	NaN	NaN	0	2.4503	NaN	1	NaN	NaN	0	0.77187	NaN	1
RRPGPHSPDPENLLTPR	1	1938.02	Q9CR59	Q9CR59	Gadd45gip1	Growth arrest and DNA damage-inducible proteins-interacting protein 1	3	0.086702	33.395	NaN	NaN	0	NaN	NaN	0	NaN	NaN	0	NaN	NaN	0
RRPILSATVTK	1	1240.76	Q8CJ27	Q8CJ27	Aspm	Abnormal spindle-like microcephaly-associated protein homolog	3	0.0022121	76.143	5.1001	NaN	1	NaN	NaN	0	4.1312	NaN	1	NaN	NaN	0
RRPLHDSVALDPLQAK	1	1815.01	Q61286	Q61286	Tcf12	Transcription factor 12	3	1.8579e-06	128.26	NaN	NaN	0	NaN	NaN	0	NaN	NaN	0	NaN	NaN	0
RRPLHSSAMEVQTK	1	1638.86	Q60722	Q60722	Tcf4	Transcription factor 4	3;4	4.8067e-05	113.35	5.6306	NaN	1	35.613	NaN	1	NaN	NaN	0	NaN	NaN	0
RRPPPPLSSTGK	1	1291.74	E9Q4N7	E9Q4N7	Arid1b		3	0.019175	54.471	1.2381	NaN	1	5.0559	NaN	1	14.442	NaN	1	28.849	NaN	1
RRPPQPIQQPPR	1	1468.84	O35598	O35598	Adam10	Disintegrin and metalloproteinase domain-containing protein 10	3	5.1961e-05	105.46	NaN	NaN	0	NaN	NaN	0	3.5211	NaN	1	NaN	NaN	0
RRPQIYYETSIHAIK	1	1874.02	Q80TL0	Q80TL0	Ppm1e	Protein phosphatase 1E	4	0.0051882	58.831	NaN	NaN	0	1.9637	26.248	2	NaN	NaN	0	NaN	NaN	0
RRPSSPAPGPSR	1	1263.68	O35216	O35216	Cenpa	Histone H3-like centromeric protein A	3	0.04377	46.159	NaN	NaN	0	2.4619	NaN	1	NaN	NaN	0	NaN	NaN	0
RRPTLGVQLDDK	1	1396.78	Q8BKT7	Q8BKT7	Thoc5	THO complex subunit 5 homolog	3	0.00032521	89.805	1.7737	NaN	1	NaN	NaN	0	NaN	NaN	0	NaN	NaN	0
RRPVVVEPISDEDWHLFCGDMVEILEGK	1	3324.63	Q9CQ06	Q9CQ06	Mrpl24	39S ribosomal protein L24, mitochondrial	4	6.3463e-30	181.97	NaN	NaN	0	NaN	NaN	0	NaN	NaN	0	NaN	NaN	0
RRPYGVITGLAAR	1	1428.83	Q91Z49	Q91Z49	Fyttd1	UAP56-interacting factor	3	0.07236	36.32	NaN	NaN	0	4.3631	NaN	1	NaN	NaN	0	NaN	NaN	0
RSDAEEVDFAGWLCSTIGLNQPSTPTHAASI	1	3329.56	P31938	P31938	Map2k1	Dual specificity mitogen-activated protein kinase kinase 1	3	9.2313e-06	64.532	NaN	NaN	0	NaN	NaN	0	NaN	NaN	0	NaN	NaN	0
RSDFFVNK	1	1011.51	Q6PAV2	Q6PAV2	Herc4	Probable E3 ubiquitin-protein ligase HERC4	2	0.053565	67.903	NaN	NaN	0	NaN	NaN	0	NaN	NaN	0	NaN	NaN	0
RSEAEEAITSFNGHKPPGSSEPITVK	1	2767.38	P70372	P70372	Elavl1	ELAV-like protein 1	3;4	9.7853e-08	132.28	NaN	NaN	0	3.2909	NaN	1	NaN	NaN	0	NaN	NaN	0
RSEGHEQTPAAHAQGTGPEGGK	1	2201.02	Q7TSJ2	Q7TSJ2	Map6	Microtubule-associated protein 6	3;4	4.4444e-07	126.45	NaN	NaN	0	NaN	NaN	0	NaN	NaN	0	NaN	NaN	0
RSEIIQITTGSK	1	1331.74	Q08297	Q08297	Rad51	DNA repair protein RAD51 homolog 1	2	1.3133e-06	170.4	11.666	NaN	1	11.603	NaN	1	NaN	NaN	0	NaN	NaN	0
RSEISSVLAK	1	1088.62	Q6NZQ2	Q6NZQ2	Ddx31		2	0.00028928	126.31	NaN	NaN	0	4.8008	NaN	1	NaN	NaN	0	NaN	NaN	0
RSELEEQQMHLNVGLR	1	1937.97	Q9JHU4	Q9JHU4	Dync1h1	Cytoplasmic dynein 1 heavy chain 1	3	0.018875	47.916	NaN	NaN	0	NaN	NaN	0	NaN	NaN	0	NaN	NaN	0
RSELIAK	1	815.486	Q9EQU5	Q9EQU5	Set	Protein SET	2	0.063687	72.138	NaN	NaN	0	NaN	NaN	0	NaN	NaN	0	NaN	NaN	0
RSELIEHQK	1	1138.61	Q3URU2	Q3URU2	Peg3	Paternally-expressed gene 3 protein	2	0.00062375	122.33	NaN	NaN	0	NaN	NaN	0	16.541	NaN	1	NaN	NaN	0
RSELLSPLLTLGQYPWAASLAEK	1	2542.38	Q8R0G9	Q8R0G9	Nup133	Nuclear pore complex protein Nup133	3	2.0578e-06	110.89	NaN	NaN	0	1.1163	NaN	1	NaN	NaN	0	NaN	NaN	0
RSELVNWYLK	1	1306.7	P97311	P97311	Mcm6	DNA replication licensing factor MCM6	2	0.00071496	114.4	9.9826	NaN	1	NaN	NaN	0	NaN	NaN	0	NaN	NaN	0
RSENEEFVEVGR	1	1449.68	Q9DBC7	Q9DBC7	Prkar1a	cAMP-dependent protein kinase type I-alpha regulatory subunit;cAMP-dependent protein kinase type I-alpha regulatory subunit, N-terminally processed	3	0.00067918	90.861	NaN	NaN	0	NaN	NaN	0	NaN	NaN	0	NaN	NaN	0
RSESPFEGK	1	1035.5	P14873	P14873	Map1b	Microtubule-associated protein 1B;MAP1B heavy chain;MAP1 light chain LC1	2	0.0016603	110.47	1.5535	NaN	1	NaN	NaN	0	16.25	NaN	1	NaN	NaN	0
RSGHTFTVNPR	1	1270.65	Q8BQ30	Q8BQ30	Ppp1r18	Phostensin	3	0.054535	42.475	NaN	NaN	0	4.4747	NaN	1	NaN	NaN	0	NaN	NaN	0
RSGMYTVAMAYCGSGNNK	1	1965.85	Q3TXS7	Q3TXS7	Psmd1	26S proteasome non-ATPase regulatory subunit 1	3	0.0097299	54.974	NaN	NaN	0	NaN	NaN	0	NaN	NaN	0	NaN	NaN	0
RSGQVLEVSGSK	1	1245.67	P62814	P62814	Atp6v1b2	V-type proton ATPase subunit B, brain isoform	2	0.00028438	124.39	NaN	NaN	0	2.1605	NaN	1	NaN	NaN	0	NaN	NaN	0
RSGVAYIVAPSGSTADK	1	1677.87	Q9CWJ9	Q9CWJ9	Atic	Bifunctional purine biosynthesis protein PURH;Phosphoribosylaminoimidazolecarboxamide formyltransferase;IMP cyclohydrolase	2;3	4.7496e-07	142.45	NaN	NaN	0	0.39373	NaN	1	NaN	NaN	0	NaN	NaN	0
RSIQFVDWCPTGFK	1	1739.85	P05213;P68368	P05213	Tuba1b;Tuba4a	Tubulin alpha-1B chain;Tubulin alpha-4A chain	2;3	0.00065086	97.551	NaN	NaN	0	NaN	NaN	0	5.3949	NaN	1	NaN	NaN	0
RSLHDALCVIR	1	1338.72	P80316	P80316	Cct5	T-complex protein 1 subunit epsilon	3	0.00023601	103.88	0.64173	NaN	1	2.5949	NaN	1	NaN	NaN	0	2.0521	NaN	1
RSLYRTLSDESVCSNR	2	1941.93	Q80TE4	Q80TE4	Sipa1l2	Signal-induced proliferation-associated 1-like protein 2	3	0.086329	48.823	0.93084	NaN	1	4.3098	NaN	1	NaN	NaN	0	NaN	NaN	0
RSNIWLAAVTK	1	1257.72	P84091	P84091	Ap2m1	AP-2 complex subunit mu	2;3	0.028213	66.056	NaN	NaN	0	NaN	NaN	0	NaN	NaN	0	NaN	NaN	0
RSPAAFTSPPIGTVTPALK	1	1910.06	Q8BG81	Q8BG81	Poldip3	Polymerase delta-interacting protein 3	2;3	2.7991e-16	185.67	NaN	NaN	0	NaN	NaN	0	NaN	NaN	0	NaN	NaN	0
RSPHFFQPTNQQFK	1	1760.87	Q8R3N6	Q8R3N6	Thoc1	THO complex subunit 1	3	0.033498	48.405	NaN	NaN	0	NaN	NaN	0	NaN	NaN	0	3.3368	NaN	1
RSPHVQTMQGPLGCPPK	1	1888.94	Q9QXS1	Q9QXS1	Plec	Plectin	3	0.05923	38.613	NaN	NaN	0	NaN	NaN	0	NaN	NaN	0	NaN	NaN	0
RSPNDFALWK	1	1232.63	Q9ER72	Q9ER72	Cars	Cysteine--tRNA ligase, cytoplasmic	2	1.3676e-05	157.99	0.2836	NaN	1	2.4668	NaN	1	NaN	NaN	0	NaN	NaN	0
RSPPIPLAK	1	977.602	P08003	P08003	Pdia4	Protein disulfide-isomerase A4	2	0.025961	74.267	0.53806	8.6649	3	NaN	NaN	0	5.7571	NaN	1	NaN	NaN	0
RSPSRPLPEVTDEYK	1	1772.91	P32067	P32067	Ssb	Lupus La protein homolog	2;3	4.9741e-06	141.38	0.67476	NaN	1	2.6723	15.422	2	8.1914	NaN	1	5.2195	NaN	1
RSPSRPLPEVTDEYKNDVK	2	2229.14	P32067	P32067	Ssb	Lupus La protein homolog	3;4	1.3633e-06	117.55	NaN	NaN	0	2.7412	20.941	2	1.7466	204.54	2	2.5391	NaN	1
RSSLHQNLALK	1	1265.72	Q6ZWR6	Q6ZWR6	Syne1	Nesprin-1	3	0.026817	51.998	NaN	NaN	0	3.0185	NaN	1	NaN	NaN	0	NaN	NaN	0
RSSLLTEK	1	932.529	Q7TMY8	Q7TMY8	Huwe1	E3 ubiquitin-protein ligase HUWE1	2	0.033339	72.485	NaN	NaN	0	NaN	NaN	0	NaN	NaN	0	NaN	NaN	0
RSTITSR	1	819.456	Q6ZWY9;Q64478;P10853;Q8CGP2;Q64475;P10854;Q8CGP1;P70696;Q64525;Q8CGP0;Q9D2U9;Q64524	Q64525	Hist1h2bc;Hist1h2bh;Hist1h2bf;Hist1h2bp;Hist1h2bb;Hist1h2bm;Hist1h2bk;Hist1h2ba;Hist2h2bb;Hist3h2bb;Hist3h2ba;Hist2h2be	Histone H2B type 1-C/E/G;Histone H2B type 1-H;Histone H2B type 1-F/J/L;Histone H2B type 1-P;Histone H2B type 1-B;Histone H2B type 1-M;Histone H2B type 1-K;Histone H2B type 1-A;Histone H2B type 2-B;Histone H2B type 3-B;Histone H2B type 3-A;Histone H2B type 2-E	2	0.015842	106.36	NaN	NaN	0	3.0744	NaN	1	8.3326	NaN	1	NaN	NaN	0
RSTQGVTLTDLQEAEK	1	1774.91	Q9DBR7;Q8BG95	Q9DBR7	Ppp1r12a;Ppp1r12b	Protein phosphatase 1 regulatory subunit 12A;Protein phosphatase 1 regulatory subunit 12B	2;3	4.0084e-09	169.04	NaN	NaN	0	NaN	NaN	0	NaN	NaN	0	NaN	NaN	0
RSTTLDAGNIK	1	1174.63	Q9R1C7	Q9R1C7	Prpf40a	Pre-mRNA-processing factor 40 homolog A	2	0.019101	74.267	NaN	NaN	0	NaN	NaN	0	NaN	NaN	0	0.82245	NaN	1
RSTVAQLVK	1	1000.6	Q03265	Q03265	Atp5a1	ATP synthase subunit alpha, mitochondrial	2	0.0021119	101.43	0.76671	18.605	2	2.8409	6.0094	3	7.2975	1.8866	2	22.838	183	2
RSYDVPPPPMEPDHPFYSNISK	1	2572.21	Q9DBJ1	Q9DBJ1	Pgam1	Phosphoglycerate mutase 1	3	8.7569e-12	155.91	NaN	NaN	0	1.5808	NaN	1	NaN	NaN	0	NaN	NaN	0
RTAQAAAAMSR	1	1132.58	Q9R0N0	Q9R0N0	Galk1	Galactokinase	2	0.019838	67.726	NaN	NaN	0	2.7855	NaN	1	NaN	NaN	0	NaN	NaN	0
RTAQEVDTYR	1	1237.61	Q61656	Q61656	Ddx5	Probable ATP-dependent RNA helicase DDX5	2;3	0.0019378	104.22	0.70352	NaN	1	NaN	NaN	0	4.9807	85.846	2	NaN	NaN	0
RTAQEVDTYRR	2	1393.71	Q61656	Q61656	Ddx5	Probable ATP-dependent RNA helicase DDX5	3	0.001694	86.911	2.7465	NaN	1	NaN	NaN	0	NaN	NaN	0	14.204	NaN	1
RTDDIPVWDQEFLK	1	1760.87	Q9WTX5	Q9WTX5	Skp1	S-phase kinase-associated protein 1	2;3	4.0631e-24	247.14	2.3189	2.5801	2	28.912	NaN	1	NaN	NaN	0	25.743	NaN	1
RTDEEGKDVPDHAVLEMK	2	2067.99	Q8VDM6	Q8VDM6	Hnrnpul1	Heterogeneous nuclear ribonucleoprotein U-like protein 1	3;4	3.68e-09	145.52	NaN	NaN	0	2.4987	NaN	1	0.5737	NaN	1	NaN	NaN	0
RTDHYEHTGHTILPFK	1	1950.97	Q80SZ6	Q80SZ6	Nxf7		4	7.1695e-06	121.79	NaN	NaN	0	6.2015	NaN	1	NaN	NaN	0	NaN	NaN	0
RTDIFGVEETAIGK	1	1534.8	Q8K4Z5	Q8K4Z5	Sf3a1	Splicing factor 3A subunit 1	2;3	7.0835e-08	154.07	1.2663	8.4595	3	5.8586	46.367	3	14.415	28.945	2	18.045	NaN	1
RTDIFGVEETAIGKK	2	1662.89	Q8K4Z5	Q8K4Z5	Sf3a1	Splicing factor 3A subunit 1	3	0.00014539	107.34	NaN	NaN	0	NaN	NaN	0	7.4471	NaN	1	NaN	NaN	0
RTDLCDHALHR	1	1392.67	Q9QXT0	Q9QXT0	Cnpy2	Protein canopy homolog 2	2;3	5.3711e-08	154.24	0.93479	NaN	1	3.3556	15.003	2	3.3144	NaN	1	30.181	NaN	1
RTDLTVLVAHNDDPTDQMFVFFPEEPK	1	3160.52	Q80UW8	Q80UW8	Polr2e	DNA-directed RNA polymerases I, II, and III subunit RPABC1	3;4	3.2269e-50	246.31	1.3306	12.271	2	7.5884	NaN	1	NaN	NaN	0	5.4644	NaN	1
RTDMLGHVK	1	1055.55	A2RSY6	A2RSY6	Trmt1l	TRMT1-like protein	2	0.074951	60.019	NaN	NaN	0	NaN	NaN	0	NaN	NaN	0	NaN	NaN	0
RTDPECTAPLKK	2	1414.72	Q9DBC3	Q9DBC3	Cmtr1	Cap-specific mRNA (nucleoside-2-O-)-methyltransferase 1	3	0.004143	80.96	NaN	NaN	0	NaN	NaN	0	NaN	NaN	0	NaN	NaN	0
RTDYTPFSCMK	1	1404.62	P33610	P33610	Prim2	DNA primase large subunit	2	4.9907e-08	154.24	NaN	NaN	0	NaN	NaN	0	NaN	NaN	0	NaN	NaN	0
RTEDDSLVVWK	1	1346.68	Q8K1R7	Q8K1R7	Nek9	Serine/threonine-protein kinase Nek9	2	0.0031859	94.297	NaN	NaN	0	NaN	NaN	0	8.5928	NaN	1	NaN	NaN	0
RTEEGPTLSYGR	1	1364.67	Q8K310	Q8K310	Matr3	Matrin-3	2;3	2.5504e-05	123.8	1.1376	1.6166	2	3.8685	4.7272	2	11.733	NaN	1	61.07	NaN	1
RTEGQDLNFSK	1	1293.63	Q3UYI5	Q3UYI5	Rgl3	Ral guanine nucleotide dissociation stimulator-like 3	2	0.12318	54.343	NaN	NaN	0	NaN	NaN	0	NaN	NaN	0	NaN	NaN	0
RTEITIVKPQESVLR	1	1768.02	Q80UG5	Q80UG5	2019-09-09	Septin-9	3	3.4912e-05	104.45	1.1082	NaN	1	3.845	NaN	1	9.0999	NaN	1	6.342	NaN	1
RTELFIAAEGIHTGQFVYCGK	1	2396.19	P62918	P62918	Rpl8	60S ribosomal protein L8	2;3;4	3.2359e-35	232.29	2.5116	27.208	4	5.1758	183.43	3	12.421	199.58	4	6.3355	NaN	1
RTENSLASGEASAMKEETELSGK	2	2424.14	Q9JLI8	Q9JLI8	Sart3	Squamous cell carcinoma antigen recognized by T-cells 3	3	7.7098e-30	210.26	NaN	NaN	0	3.2123	NaN	1	7.7796	NaN	1	NaN	NaN	0
RTETAAASLTQQMK	1	1534.78	Q8BT07	Q8BT07	Cep55	Centrosomal protein of 55 kDa	2;3	1.8399e-07	160.18	NaN	NaN	0	NaN	NaN	0	NaN	NaN	0	NaN	NaN	0
RTFDSAVAK	1	993.524	Q8CAQ8	Q8CAQ8	Immt	MICOS complex subunit Mic60	2	0.0011314	105.1	0.85666	NaN	1	3.4735	NaN	1	8.0912	NaN	1	72.12	NaN	1
RTGAIVDVPVGEELLGR	1	1779.98	Q03265	Q03265	Atp5a1	ATP synthase subunit alpha, mitochondrial	2;3	8.3896e-06	132.59	0.67089	16.263	2	2.5154	NaN	1	3.8939	NaN	1	NaN	NaN	0
RTGCIGAK	1	861.449	Q9CXW4;E9PYL9;E9PZB3	Q9CXW4	Rpl11;Gm10036;Gm5093	60S ribosomal protein L11	2	0.06819	63.565	NaN	NaN	0	3.0326	NaN	1	NaN	NaN	0	6.7446	NaN	1
RTGCTFPEKPDFH	1	1590.72	P55264	P55264	Adk	Adenosine kinase	3	0.0013185	77.776	NaN	NaN	0	NaN	NaN	0	NaN	NaN	0	3.5083	NaN	1
RTGETGVEETILEGHLGVTK	1	2125.1	P70398	P70398	Usp9x	Probable ubiquitin carboxyl-terminal hydrolase FAF-X	3	2.4426e-07	122.3	NaN	NaN	0	0.63967	NaN	1	NaN	NaN	0	NaN	NaN	0
RTGIPTLGK	1	941.566	P18155	P18155	Mthfd2	Bifunctional methylenetetrahydrofolate dehydrogenase/cyclohydrolase, mitochondrial;NAD-dependent methylenetetrahydrofolate dehydrogenase;Methenyltetrahydrofolate cyclohydrolase	2	0.082032	57.96	NaN	NaN	0	NaN	NaN	0	NaN	NaN	0	5.3264	NaN	1
RTGQPMIHIYLDK	1	1570.83	Q61545	Q61545	Ewsr1	RNA-binding protein EWS	3	0.017154	54.812	NaN	NaN	0	1.5735	NaN	1	NaN	NaN	0	NaN	NaN	0
RTGVQTFR	1	963.525	Q8CIE6	Q8CIE6	Copa	Coatomer subunit alpha;Xenin;Proxenin	2	0.035541	73.248	NaN	NaN	0	1.0853	155.16	2	NaN	NaN	0	1.0908	209.59	2
RTGYESGDYEMLGEGLGVK	1	2059.95	Q99KJ8	Q99KJ8	Dctn2	Dynactin subunit 2	2;3	3.0058e-07	125.23	NaN	NaN	0	NaN	NaN	0	NaN	NaN	0	4.8658	NaN	1
RTHLASDDLYK	1	1317.67	Q9JJ80	Q9JJ80	Rpf2	Ribosome production factor 2 homolog	2	0.00039524	117.83	NaN	NaN	0	NaN	NaN	0	NaN	NaN	0	NaN	NaN	0
RTHNGESVSYLFSHVPL	1	1941.97	G3UXL2;Q9D7G0;Q8C5R8;Q9CS42	G3UXL2	Prps1l3;Prps1;Prps1l1;Prps2	Ribose-phosphate pyrophosphokinase 1;Ribose-phosphate pyrophosphokinase 2	3	6.2918e-08	145.1	1.1011	NaN	1	NaN	NaN	0	NaN	NaN	0	NaN	NaN	0
RTIAQDYGVLK	1	1262.7	P35700	P35700	Prdx1	Peroxiredoxin-1	2	0.0003918	118.04	0.92613	NaN	1	2.2406	NaN	1	NaN	NaN	0	1.6652	NaN	1
RTIQDTLEEQNEDKTK	2	1946.95	P37913	P37913	Lig1	DNA ligase 1	3	4.2645e-09	158.45	NaN	NaN	0	0.30205	NaN	1	NaN	NaN	0	NaN	NaN	0
RTIQFVDWCPTGFK	1	1753.86	P05214;P68369;P68373;Q9JJZ2	P68369	Tuba3a;Tuba1a;Tuba1c;Tuba8	Tubulin alpha-3 chain;Tubulin alpha-1A chain;Tubulin alpha-1C chain;Tubulin alpha-8 chain	2;3	6.9284e-17	185.59	NaN	NaN	0	3.527	NaN	1	NaN	NaN	0	2.0592	NaN	1
RTLEGELHDLR	1	1337.71	P48678	P48678	Lmna	Prelamin-A/C;Lamin-A/C	2;3	0.0072905	84.507	NaN	NaN	0	2.1593	65.12	2	NaN	NaN	0	NaN	NaN	0
RTLPSTSSSGSK	1	1206.62	P70255	P70255	Nfic	Nuclear factor 1 C-type	2	0.041439	63.624	NaN	NaN	0	NaN	NaN	0	NaN	NaN	0	NaN	NaN	0
RTLTGTAALTVQSQEENLR	1	2087.1	P24527	P24527	Lta4h	Leukotriene A-4 hydrolase	3	6.2498e-06	106.67	1.8438	19.006	2	2.3652	NaN	1	0.14316	6.1452	2	1.3078	NaN	1
RTMMEDFR	1	1084.48	Q8JZQ9	Q8JZQ9	Eif3b	Eukaryotic translation initiation factor 3 subunit B	2	0.0032104	115.71	NaN	NaN	0	NaN	NaN	0	NaN	NaN	0	74.501	NaN	1
RTNAENEFVTIK	1	1420.73	CON__P04264	CON__P04264			2	0.00029332	123.8	NaN	NaN	0	NaN	NaN	0	NaN	NaN	0	NaN	NaN	0
RTNIIPVLEDAR	1	1395.78	Q80WS3	Q80WS3	Fbll1	rRNA/tRNA 2-O-methyltransferase fibrillarin-like protein 1	3	0.078104	35.3	NaN	NaN	0	NaN	NaN	0	NaN	NaN	0	0.064009	NaN	1
RTNSTFNQVVLK	1	1405.77	P35980	P35980	Rpl18	60S ribosomal protein L18	2;3	1.8884e-08	192.5	2.2644	14.186	2	5.5702	1.998	2	3.0002	201.09	2	2.4231	NaN	1
RTNTSSVTTTITQATATANTANTENSPQALHNSQFLLTR	1	4161.07	Q80UY2	Q80UY2	Kcmf1	E3 ubiquitin-protein ligase KCMF1	4	0.0011183	39.887	NaN	NaN	0	NaN	NaN	0	NaN	NaN	0	NaN	NaN	0
RTPDYFL	1	910.455	P62715;P63330	P62715	Ppp2cb;Ppp2ca	Serine/threonine-protein phosphatase 2A catalytic subunit beta isoform;Serine/threonine-protein phosphatase 2A catalytic subunit alpha isoform	2	0.014299	92.692	2.552	NaN	1	10.504	NaN	1	51.763	NaN	1	68.45	NaN	1
RTPGRPTSSQSYEQNIK	1	1947.98	Q8BMB3	Q8BMB3	Eif4e2	Eukaryotic translation initiation factor 4E type 2	3	0.0032919	65.716	NaN	NaN	0	NaN	NaN	0	NaN	NaN	0	NaN	NaN	0
RTPITVVR	1	940.582	P13020	P13020	Gsn	Gelsolin	2	0.11644	51.346	NaN	NaN	0	NaN	NaN	0	NaN	NaN	0	NaN	NaN	0
RTPLHAAAQK	1	1091.62	Q9Z148	Q9Z148	Ehmt2	Histone-lysine N-methyltransferase EHMT2	2	0.074022	59.245	NaN	NaN	0	4.4122	NaN	1	12.177	NaN	1	NaN	NaN	0
RTQAVVSGR	1	972.546	E9Q5K9	E9Q5K9	Ythdc1	YTH domain-containing protein 1	2	0.066534	56.258	NaN	NaN	0	NaN	NaN	0	22.057	NaN	1	NaN	NaN	0
RTQFGPFESR	1	1223.6	E9Q8T2	E9Q8T2	Prdm15		3	0.11483	26.116	NaN	NaN	0	NaN	NaN	0	NaN	NaN	0	NaN	NaN	0
RTQQMLHGLQR	1	1366.73	Q61550	Q61550	Rad21	Double-strand-break repair protein rad21 homolog	3	0.049225	44.299	NaN	NaN	0	NaN	NaN	0	NaN	NaN	0	NaN	NaN	0
RTSSAQVEGGVHSLHSYEK	1	2071.01	P24547	P24547	Impdh2	Inosine-5-monophosphate dehydrogenase 2	4	0.015468	50.883	NaN	NaN	0	2.691	60.779	2	NaN	NaN	0	NaN	NaN	0
RTTLTSK	1	805.466	O54908	O54908	Dkk1	Dickkopf-related protein 1	2	0.036214	81.297	NaN	NaN	0	NaN	NaN	0	24.347	NaN	1	NaN	NaN	0
RTTVVAQLK	1	1014.62	P60229	P60229	Eif3e	Eukaryotic translation initiation factor 3 subunit E	2	0.00030141	124.98	1.4473	3.2296	3	5.0217	76.791	5	14.762	19.416	2	26.792	NaN	1
RTTWLHQALR	1	1280.71	O88712	O88712	Ctbp1	C-terminal-binding protein 1	3	0.03795	48.981	1.0572	NaN	1	NaN	NaN	0	NaN	NaN	0	6.7067	NaN	1
RTTYLVLDEADR	1	1450.74	Q61656	Q61656	Ddx5	Probable ATP-dependent RNA helicase DDX5	2;3	9.9381e-07	172.13	2.8039	1.8222	2	NaN	NaN	0	18.809	NaN	1	4.0681	NaN	1
RTVDLSSHLAK	1	1225.68	Q91YQ5	Q91YQ5	Rpn1	Dolichyl-diphosphooligosaccharide--protein glycosyltransferase subunit 1	2;3	6.1379e-05	118.87	NaN	NaN	0	3.1288	NaN	1	11.789	NaN	1	2.782	NaN	1
RTVEGVLIVHEHR	1	1543.86	Q9CQF3	Q9CQF3	Nudt21	Cleavage and polyadenylation specificity factor subunit 5	3	0.045679	45.014	NaN	NaN	0	NaN	NaN	0	NaN	NaN	0	NaN	NaN	0
RTVIHQAIK	1	1064.65	B7ZNL8	B7ZNL8	Pus7		2	0.047535	67.993	NaN	NaN	0	6.0021	NaN	1	NaN	NaN	0	NaN	NaN	0
RTVPPAVTGVTFLSGGQSEEEASINLNAINK	1	3198.65	P05064	P05064	Aldoa	Fructose-bisphosphate aldolase A	3	6.6367e-12	129.64	NaN	NaN	0	NaN	NaN	0	NaN	NaN	0	NaN	NaN	0
RTVQNVLDLR	1	1212.69	Q8CH77	Q8CH77	Nav1	Neuron navigator 1	3	0.11519	25.386	NaN	NaN	0	NaN	NaN	0	NaN	NaN	0	NaN	NaN	0
RTYEEGLKHEANNLQLK	2	2042.05	Q60864	Q60864	Stip1	Stress-induced-phosphoprotein 1	3;4	3.3882e-14	183.77	NaN	NaN	0	NaN	NaN	0	NaN	NaN	0	NaN	NaN	0
RTYVGAMPGK	1	1078.56	Q8CGK3	Q8CGK3	Lonp1	Lon protease homolog, mitochondrial	2	0.0058354	83.647	0.40334	NaN	1	NaN	NaN	0	NaN	NaN	0	NaN	NaN	0
RVAAALPGMESTQDR	1	1600.8	P35279	P35279	Rab6a	Ras-related protein Rab-6A	3	0.0097029	56.514	NaN	NaN	0	NaN	NaN	0	NaN	NaN	0	NaN	NaN	0
RVAADTFTALK	1	1191.66	Q9JKF1	Q9JKF1	Iqgap1	Ras GTPase-activating-like protein IQGAP1	2	0.010923	78.655	NaN	NaN	0	NaN	NaN	0	NaN	NaN	0	NaN	NaN	0
RVAAISLATR	1	1056.64	Q80VY9	Q80VY9	Dhx33	Putative ATP-dependent RNA helicase DHX33	2	0.077399	55.353	NaN	NaN	0	4.6127	NaN	1	NaN	NaN	0	NaN	NaN	0
RVAAMSVAK	1	931.527	Q80X98;A2A4P0	Q80X98	Dhx38;Dhx8	ATP-dependent RNA helicase DHX8	2	0.0069423	82.452	NaN	NaN	0	NaN	NaN	0	NaN	NaN	0	NaN	NaN	0
RVAAMSVAQR	1	1087.59	O35286	O35286	Dhx15	Pre-mRNA-splicing factor ATP-dependent RNA helicase DHX15	2	0.00071496	114.4	0.95701	8.9642	2	3.7169	4.4478	2	NaN	NaN	0	33.338	NaN	1
RVAEDDEDDDVDTKK	2	1748.77	P26350	P26350	Ptma	Prothymosin alpha;Prothymosin alpha, N-terminally processed;Thymosin alpha	3	0.0096873	69.594	0.96515	NaN	1	NaN	NaN	0	21.199	NaN	1	17.965	NaN	1
RVAEELALEQAK	1	1355.74	Q9CRB9	Q9CRB9	Chchd3	MICOS complex subunit Mic19	2;3	0.0003429	110.93	NaN	NaN	0	NaN	NaN	0	0.95251	NaN	1	NaN	NaN	0
RVAGSVTELIQAAEAMK	1	1772.95	P26039	P26039	Tln1	Talin-1	3	1.3354e-05	121.27	NaN	NaN	0	NaN	NaN	0	0.45954	NaN	1	NaN	NaN	0
RVAIFIEK	1	974.591	Q8BK67	Q8BK67	Rcc2	Protein RCC2	2	0.0025825	119.17	0.85162	1.3412	2	3.0631	NaN	1	10.264	NaN	1	5.1674	199.48	4
RVAMIDETR	1	1089.56	Q8CAQ8	Q8CAQ8	Immt	MICOS complex subunit Mic60	2	0.00053421	126.31	NaN	NaN	0	NaN	NaN	0	NaN	NaN	0	6.0397	NaN	1
RVAPHALSEEEK	1	1364.7	Q8K2V6	Q8K2V6	Ipo11	Importin-11	2	0.00054545	112.15	NaN	NaN	0	NaN	NaN	0	NaN	NaN	0	NaN	NaN	0
RVAPVLIR	1	922.608	O70310;O70311	O70311	Nmt1;Nmt2	Glycylpeptide N-tetradecanoyltransferase 1;Glycylpeptide N-tetradecanoyltransferase 2	2	0.024442	73.975	NaN	NaN	0	2.3889	NaN	1	NaN	NaN	0	NaN	NaN	0
RVAQDWLK	1	1014.56	Q8CAQ8	Q8CAQ8	Immt	MICOS complex subunit Mic60	2	0.026754	75.854	NaN	NaN	0	1.1811	NaN	1	NaN	NaN	0	NaN	NaN	0
RVCEEIAIIPSK	1	1413.77	P63276	P63276	Rps17	40S ribosomal protein S17	2;3	8.0784e-06	133.81	1.3689	NaN	1	4.2935	NaN	1	13.747	NaN	1	NaN	NaN	0
RVCEEIAIIPSKK	2	1541.86	P63276	P63276	Rps17	40S ribosomal protein S17	2;3	0.00017068	103.34	2.3445	NaN	1	4.2886	NaN	1	2.4721	NaN	1	15.028	NaN	1
RVCLIQESK	1	1131.61	Q8CH09	Q8CH09	Sugp2	SURP and G-patch domain-containing protein 2	2	0.00051214	146.79	NaN	NaN	0	NaN	NaN	0	NaN	NaN	0	NaN	NaN	0
RVDALNDEIR	1	1199.63	Q9CW03	Q9CW03	Smc3	Structural maintenance of chromosomes protein 3	2	0.0042644	94.363	NaN	NaN	0	3.0619	NaN	1	0.53734	NaN	1	NaN	NaN	0
RVDAVIPPYPR	1	1281.72	CON__Q3ZBS7	CON__Q3ZBS7			2;3	4.1624e-05	148.56	0.031807	115.59	3	0.091874	NaN	1	NaN	NaN	0	1.2817	NaN	1
RVDENWAEGMLADK	1	1632.76	Q69ZI1	Q69ZI1	Sh3rf1	E3 ubiquitin-protein ligase SH3RF1	2	0.017282	72.496	NaN	NaN	0	NaN	NaN	0	NaN	NaN	0	NaN	NaN	0
RVDFETFLPMLQAVAK	1	1863.99	Q8CI43	Q8CI43	Myl6b	Myosin light chain 6B	3	0.0033488	62.813	NaN	NaN	0	1.6753	NaN	1	NaN	NaN	0	NaN	NaN	0
RVDFSAR	1	849.446	P08775	P08775	Polr2a	DNA-directed RNA polymerase II subunit RPB1	2	0.020581	94.806	2.2703	NaN	1	2.1229	NaN	1	NaN	NaN	0	NaN	NaN	0
RVDHCPIK	1	1023.53	P45878	P45878	Fkbp2	Peptidyl-prolyl cis-trans isomerase FKBP2	2	0.0095578	89.698	0.83396	NaN	1	3.1942	NaN	1	8.6703	NaN	1	38.609	NaN	1
RVDHTTVTGNMQTSQK	1	1801.87	Q3UNH4	Q3UNH4	Gprin1	G protein-regulated inducer of neurite outgrowth 1	2;3	6.4911e-09	164.33	4.9975	NaN	1	12.451	NaN	1	4.9697	NaN	1	NaN	NaN	0
RVDIQNK	1	871.488	P42669	P42669	Pura	Transcriptional activator protein Pur-alpha	2	0.073381	69.998	NaN	NaN	0	NaN	NaN	0	8.3332	0	2	4.3423	NaN	1
RVDPVYIR	1	1016.58	Q5SWU9	Q5SWU9	Acaca	Acetyl-CoA carboxylase 1;Biotin carboxylase	2	0.0059461	103.42	0.87552	NaN	1	NaN	NaN	0	5.8762	NaN	1	4.3847	137.16	2
RVDQLKSDQSR	2	1330.7	CON__P04264	CON__P04264			2;3	0.00014276	137.4	NaN	NaN	0	0.11929	NaN	1	NaN	NaN	0	0.069313	NaN	1
RVDSIASGGEGR	1	1202.6	Q3UHU5	Q3UHU5	Mtcl1	Microtubule cross-linking factor 1	2	0.0030361	81.799	NaN	NaN	0	NaN	NaN	0	NaN	NaN	0	NaN	NaN	0
RVDVEDLGVDFLTIVGHK	1	2011.07	Q9JLI6	Q9JLI6	Scly	Selenocysteine lyase	3	2.3281e-22	204.05	0.54921	NaN	1	1.9338	NaN	1	2.3007	NaN	1	2.6268	NaN	1
RVDVEESEASSSVSISHSASATGNVCIEEIDVDGK	1	3662.69	P14733	P14733	Lmnb1	Lamin-B1	4	0.066404	25.531	NaN	NaN	0	1.5944	NaN	1	NaN	NaN	0	NaN	NaN	0
RVEAAQETVADYQQTIK	1	1948.99	O08788	O08788	Dctn1	Dynactin subunit 1	3	0.0061866	57.045	NaN	NaN	0	NaN	NaN	0	NaN	NaN	0	NaN	NaN	0
RVEALQELAR	1	1183.67	Q80Y20	Q80Y20	Alkbh8	Alkylated DNA repair protein alkB homolog 8	2	0.0078662	87.568	NaN	NaN	0	NaN	NaN	0	8.4147	NaN	1	6.1279	NaN	1
RVEDSTSSGQAHIHVIGVK	1	2019.05	E9Q7E2	E9Q7E2	Arid2		3;4	0.00010482	87.24	NaN	NaN	0	44.001	NaN	1	NaN	NaN	0	NaN	NaN	0
RVEDVLGK	1	914.519	Q9JHU4	Q9JHU4	Dync1h1	Cytoplasmic dynein 1 heavy chain 1	2	0.0037253	109.01	0.85563	NaN	1	3.4003	NaN	1	5.7127	NaN	1	NaN	NaN	0
RVEEIKGEVCNMISK	2	1790.9	O54692	O54692	Zw10	Centromere/kinetochore protein zw10 homolog	3	2.1126e-08	159.81	NaN	NaN	0	NaN	NaN	0	NaN	NaN	0	NaN	NaN	0
RVEELGDLAQAHIQHLSEAAGEDDHFLIR	1	3268.62	Q8BR90	Q8BR90		UPF0600 protein C5orf51 homolog	4;5	6.6656e-46	235.07	NaN	NaN	0	2.0599	10.401	2	NaN	NaN	0	NaN	NaN	0
RVEELVAK	1	942.55	Q3UL36	Q3UL36	Arglu1	Arginine and glutamate-rich protein 1	2	0.0048721	99.139	0.95319	NaN	1	3.744	NaN	1	10.064	NaN	1	45.637	NaN	1
RVEGIQYEDISK	1	1435.73	Q8K339	Q8K339	Kin	DNA/RNA-binding protein KIN17	2	0.0018586	96.604	NaN	NaN	0	NaN	NaN	0	NaN	NaN	0	NaN	NaN	0
RVEHHDHAVVSGR	1	1497.75	Q9Z0X1	Q9Z0X1	Aifm1	Apoptosis-inducing factor 1, mitochondrial	3	3.8406e-05	122.97	NaN	NaN	0	NaN	NaN	0	NaN	NaN	0	14.947	NaN	1
RVEILNEHR	1	1164.64	Q8CG47	Q8CG47	Smc4	Structural maintenance of chromosomes protein 4	2	0.0018767	108.93	NaN	NaN	0	3.3321	NaN	1	NaN	NaN	0	2.6247	NaN	1
RVEIQVPKPAEAPNCPLPSQTLENSEAPMSQLQSR	1	3900.95	Q80UG5	Q80UG5	2019-09-09	Septin-9	4	2.66e-24	140.3	NaN	NaN	0	NaN	NaN	0	NaN	NaN	0	NaN	NaN	0
RVELAGAK	1	842.497	Q80UG5	Q80UG5	2019-09-09	Septin-9	2	0.014673	87.181	1.2057	NaN	1	4.2697	NaN	1	NaN	NaN	0	NaN	NaN	0
RVELFSLSR	1	1105.62	Q61127	Q61127	Nab2	NGFI-A-binding protein 2	2	0.0016532	107.95	NaN	NaN	0	1.0483	NaN	1	NaN	NaN	0	72.474	NaN	1
RVELLDAAR	1	1041.59	P82343	P82343	Renbp	N-acylglucosamine 2-epimerase	2	0.00018773	142.43	0.61037	NaN	1	NaN	NaN	0	1.3865	NaN	1	4.6905	NaN	1
RVELLNAK	1	941.566	Q91VY9	Q91VY9	Znf622	Zinc finger protein 622	2	0.00072242	147.04	3.1291	74.795	3	11.729	NaN	1	NaN	NaN	0	53.616	NaN	1
RVELVESLK	1	1071.63	P70295	P70295	Aup1	Ancient ubiquitous protein 1	2	0.0025362	104.22	NaN	NaN	0	3.288	NaN	1	NaN	NaN	0	NaN	NaN	0
RVELVESLKK	2	1199.72	P70295	P70295	Aup1	Ancient ubiquitous protein 1	3	0.0026161	88.441	NaN	NaN	0	2.1658	NaN	1	NaN	NaN	0	NaN	NaN	0
RVENAYILTCNVSLEYEK	1	2200.08	P80317	P80317	Cct6a	T-complex protein 1 subunit zeta	2;3	1.015e-09	152.01	0.88666	6.0347	2	1.4838	44.289	2	8.4908	80.804	2	3.4407	20.25	2
RVEPAVGWTGGK	1	1255.67	Q9EPU4	Q9EPU4	Cpsf1	Cleavage and polyadenylation specificity factor subunit 1	2	2.918e-05	151.13	NaN	NaN	0	NaN	NaN	0	0.3288	NaN	1	0.28589	NaN	1
RVEPPELPEDLK	1	1420.76	Q80ZW2	Q80ZW2	Them6	Protein THEM6	2	0.0051649	88.441	0.40449	NaN	1	NaN	NaN	0	2.8357	NaN	1	NaN	NaN	0
RVEPQSEDDLFPCTCHR	1	2144.94	Q9JHP7	Q9JHP7	Kdelc1	KDEL motif-containing protein 1	3	0.024318	49.537	NaN	NaN	0	NaN	NaN	0	15.259	NaN	1	NaN	NaN	0
RVEPVCSGLQAQILR	1	1724.94	Q91VN4	Q91VN4	Chchd6	MICOS complex subunit Mic25	2;3	1.2005e-08	158.93	0.7243	NaN	1	3.0437	NaN	1	NaN	NaN	0	2.9084	54.071	2
RVESPVLPPVLVPR	1	1556.94	P70340;P97454	P70340	Smad1;Smad5	Mothers against decapentaplegic homolog 1;Mothers against decapentaplegic homolog 5	3	0.0050275	66.533	NaN	NaN	0	NaN	NaN	0	NaN	NaN	0	2.0058	NaN	1
RVESQLK	1	858.492	P05202	P05202	Got2	Aspartate aminotransferase, mitochondrial	2	0.0099746	101.64	0.71823	NaN	1	NaN	NaN	0	7.5452	NaN	1	48.402	NaN	1
RVETALESCGLNFNR	1	1764.86	P51432	P51432	Plcb3	1-phosphatidylinositol 4,5-bisphosphate phosphodiesterase beta-3	2	0.010527	74.475	NaN	NaN	0	NaN	NaN	0	NaN	NaN	0	2.3945	NaN	1
RVETNQDWSLMCPNECPGLDEVWGEEFEK	1	3553.52	P07742	P07742	Rrm1	Ribonucleoside-diphosphate reductase large subunit	3	2.4547e-19	156.11	NaN	NaN	0	NaN	NaN	0	21.025	NaN	1	NaN	NaN	0
RVETVQNHQR	1	1265.66	O35594	O35594	Ift81	Intraflagellar transport protein 81 homolog	3	0.00053648	96.171	NaN	NaN	0	NaN	NaN	0	NaN	NaN	0	5.5211	NaN	1
RVEVFHESGK	1	1186.61	A6PWY4	A6PWY4	Wdr76	WD repeat-containing protein 76	2;3	0.00024519	130.01	NaN	NaN	0	NaN	NaN	0	NaN	NaN	0	NaN	NaN	0
RVFEMVVNTACK	1	1452.72	Q8CG46	Q8CG46	Smc5	Structural maintenance of chromosomes protein 5	2	0.00013539	134.13	1.0483	NaN	1	4.6452	NaN	1	NaN	NaN	0	NaN	NaN	0
RVFIMDSCDELIPEYLNFIR	1	2529.24	P11499	P11499	Hsp90ab1	Heat shock protein HSP 90-beta	3	2.6644e-05	94.885	NaN	NaN	0	NaN	NaN	0	9.8425	NaN	1	NaN	NaN	0
RVFITDDFHDMMPK	1	1750.82	P08113	P08113	Hsp90b1	Endoplasmin	2;3	6.4463e-08	141.85	0.73204	12.172	4	2.9849	27.551	5	1.4518	NaN	1	5.5573	65.168	5
RVFLHEATAR	1	1198.66	Q9WTN3	Q9WTN3	Srebf1	Sterol regulatory element-binding protein 1;Processed sterol regulatory element-binding protein 1	3	0.0092113	64.374	NaN	NaN	0	NaN	NaN	0	NaN	NaN	0	NaN	NaN	0
RVFLQHVSR	1	1140.65	Q3UVK0	Q3UVK0	Ermp1	Endoplasmic reticulum metallopeptidase 1	2	0.024429	69.423	NaN	NaN	0	NaN	NaN	0	NaN	NaN	0	NaN	NaN	0
RVFNDCR	1	965.45	Q6R0H7;Q8CGK7	Q6R0H7	Gnas;Gnal	Guanine nucleotide-binding protein G(s) subunit alpha isoforms XLas;Guanine nucleotide-binding protein G(olf) subunit alpha	2	0.01693	103.75	NaN	NaN	0	NaN	NaN	0	NaN	NaN	0	NaN	NaN	0
RVFNIVDR	1	1017.57	Q6A009	Q6A009	Ltn1	E3 ubiquitin-protein ligase listerin	2	0.071625	62.546	NaN	NaN	0	NaN	NaN	0	NaN	NaN	0	NaN	NaN	0
RVFQEFLK	1	1065.6		REV__Q6DFW5			2	0.0021692	124.98	0.91891	21.37	3	3.1875	NaN	1	6.9882	NaN	1	7.331	NaN	1
RVGDNDFLEVR	1	1318.66	O08582	O08582	Gtpbp1	GTP-binding protein 1	3	0.0021589	76.255	NaN	NaN	0	NaN	NaN	0	NaN	NaN	0	NaN	NaN	0
RVGDPPQTLPEEPMEVQGAER	1	2334.13	Q9Z1R2	Q9Z1R2	Bag6	Large proline-rich protein BAG6	3	3.8654e-07	124.4	1.331	NaN	1	4.8543	NaN	1	1.4932	135.34	2	2.6984	NaN	1
RVGETEAALPDDFEPQGALAPSK	1	2397.18	Q76KJ5	Q76KJ5	Cd3eap	DNA-directed RNA polymerase I subunit RPA34	3	0.00073586	63.701	NaN	NaN	0	NaN	NaN	0	NaN	NaN	0	NaN	NaN	0
RVGFQYEGTYK	1	1346.66	Q00612	Q00612	G6pdx	Glucose-6-phosphate 1-dehydrogenase X	2	0.047137	64.654	NaN	NaN	0	NaN	NaN	0	NaN	NaN	0	NaN	NaN	0
RVGFVGAGR	1	917.52	Q9DCC4	Q9DCC4	Pycrl	Pyrroline-5-carboxylate reductase 3	2	0.0001129	139.68	0.59764	89.266	2	2.8305	17.069	2	8.332	NaN	1	20.667	59.203	2
RVGIVAWHPTAR	1	1361.77	Q9WUM4	Q9WUM4	Coro1c	Coronin-1C	3	0.0068316	65.563	1.6385	115.36	2	3.6133	6.9229	2	NaN	NaN	0	NaN	NaN	0
RVGTHIR	1	837.493	P47964;D3YX71;J3QPX5	P47964	Rpl36;Gm8973;Gm8888	60S ribosomal protein L36	2	0.11428	60.972	NaN	NaN	0	NaN	NaN	0	NaN	NaN	0	NaN	NaN	0
RVGTSDEAPMFGDK	1	1508.69	Q64378	Q64378	Fkbp5	Peptidyl-prolyl cis-trans isomerase FKBP5;Peptidyl-prolyl cis-trans isomerase FKBP5, N-terminally processed	2;3	0.00012291	123.75	NaN	NaN	0	NaN	NaN	0	NaN	NaN	0	NaN	NaN	0
RVHLMNPMVPGLTGSK	1	1735.92	Q91WQ3	Q91WQ3	Yars	Tyrosine--tRNA ligase, cytoplasmic;Tyrosine--tRNA ligase, cytoplasmic, N-terminally processed	2;3;4	1.0843e-05	128.85	0.71431	4.7278	3	1.5795	14.24	3	1.1353	NaN	1	5.2297	40.78	4
RVHPALDTYIK	1	1311.73	E9Q137	E9Q137	Tex264		3	0.0039931	67.519	NaN	NaN	0	NaN	NaN	0	NaN	NaN	0	NaN	NaN	0
RVHPISTMIK	1	1180.67	P06151	P06151	Ldha	L-lactate dehydrogenase A chain	2;3	4.3334e-06	157.96	0.9139	103.21	8	4.0412	60.583	13	18.855	344.64	6	9.5617	312.77	7
RVHVTQEDFEMAVAK	1	1758.87	P62196	P62196	Psmc5	26S protease regulatory subunit 8	2;3	4.9496e-22	216.39	NaN	NaN	0	1.659	103.25	2	3.2052	NaN	1	2.1668	NaN	1
RVIDFAVK	1	946.56	Q9DCW4;A0A0N4SVE0	Q9DCW4	Etfb	Electron transfer flavoprotein subunit beta	2	0.049198	69.198	NaN	NaN	0	NaN	NaN	0	3.9393	NaN	1	NaN	NaN	0
RVIEQLGGK	1	998.587	Q8BVE3	Q8BVE3	Atp6v1h	V-type proton ATPase subunit H	2	0.00073171	117.53	2.7014	NaN	1	7.8921	NaN	1	NaN	NaN	0	NaN	NaN	0
RVIHLGVGTPGR	1	1260.74	Q9CZT6	Q9CZT6	Cmss1	Protein CMSS1	3	0.00017336	95.094	0.88184	35.968	2	3.0577	9.6842	2	NaN	NaN	0	2.5564	33.743	2
RVIISAPSADAPMFVMGVNHEK	1	2368.2	P16858;A0A1D5RLD8;S4R1W1	P16858	Gapdh;Gm3839	Glyceraldehyde-3-phosphate dehydrogenase	2;3;4	4.662e-68	278.4	0.78831	49.037	14	2.5947	61.751	17	4.035	88.943	4	4.9409	120.61	10
RVILLVK	1	839.596	Q9DCD0	Q9DCD0	Pgd	6-phosphogluconate dehydrogenase, decarboxylating	2	0.0089762	106.29	0.77306	0.11642	2	2.7101	6.8725	3	29.126	64.986	3	7.2215	5.5291	2
RVIPGLPDGR	1	1078.62	B2RQC6	B2RQC6	Cad	CAD protein;Glutamine-dependent carbamoyl-phosphate synthase;Aspartate carbamoyltransferase;Dihydroorotase	2	0.001311	109.44	NaN	NaN	0	NaN	NaN	0	NaN	NaN	0	NaN	NaN	0
RVIPQVTVEMK	1	1298.74	Q01320	Q01320	Top2a	DNA topoisomerase 2-alpha	2	6.2361e-05	142.43	NaN	NaN	0	NaN	NaN	0	NaN	NaN	0	NaN	NaN	0
RVIQTMGK	1	931.527	Q80UP8;Q61609	Q80UP8	Slc20a2;Slc20a1	Sodium-dependent phosphate transporter 2;Sodium-dependent phosphate transporter 1	2	0.015298	78.77	2.3378	NaN	1	NaN	NaN	0	5.4526	NaN	1	5.4142	NaN	1
RVLDELTLTK	1	1186.69	CON__P13645	CON__P13645			2	0.00018788	176.6	NaN	NaN	0	NaN	NaN	0	NaN	NaN	0	NaN	NaN	0
RVLEEELEDLELGL	1	1655.86	Q8CHP5	Q8CHP5	Wibg	Partner of Y14 and mago	2	0.0058597	78.908	NaN	NaN	0	NaN	NaN	0	NaN	NaN	0	NaN	NaN	0
RVLEHTTHTLLVGDSATK	1	1977.06	Q64191	Q64191	Aga	N(4)-(beta-N-acetylglucosaminyl)-L-asparaginase;Glycosylasparaginase alpha chain;Glycosylasparaginase beta chain	3;4	1.0306e-14	184.15	1.8012	26.625	3	4.9043	48.669	2	NaN	NaN	0	4.5521	50.676	2
RVLETLASSLHTLK	1	1566.91	Q8K1C9	Q8K1C9	Lrrc41	Leucine-rich repeat-containing protein 41	3	0.054676	40.801	NaN	NaN	0	NaN	NaN	0	NaN	NaN	0	NaN	NaN	0
RVLEVTYGINIIKPR	1	1770.05	Q3UM18	Q3UM18	Lsg1	Large subunit GTPase 1 homolog	3	7.3568e-05	102.5	1.7101	NaN	1	NaN	NaN	0	NaN	NaN	0	NaN	NaN	0
RVLGFSEPTVVTAALNCVGK	1	2117.13	Q922U1	Q922U1	Prpf3	U4/U6 small nuclear ribonucleoprotein Prp3	3	0.011787	49.655	NaN	NaN	0	NaN	NaN	0	NaN	NaN	0	NaN	NaN	0
RVLGLVLLR	1	1037.71	P27048;P63163	P27048	Snrpb;Snrpn	Small nuclear ribonucleoprotein-associated protein B;Small nuclear ribonucleoprotein-associated protein N	2	0.00012274	146.54	1.8411	10.023	2	1.749	12.544	2	45.35	NaN	1	NaN	NaN	0
RVLIAAHGNSLR	1	1305.76	Q9DBJ1	Q9DBJ1	Pgam1	Phosphoglycerate mutase 1	3	0.001051	77.185	NaN	NaN	0	2.7872	NaN	1	12.677	97.692	2	NaN	NaN	0
RVLLGETGK	1	971.576	P62281	P62281	Rps11	40S ribosomal protein S11	2	0.00060399	123.21	1.1962	NaN	1	3.3475	1.7022	2	6.9703	20.075	2	16.514	NaN	1
RVLNTESDLVNK	1	1386.75	Q8BND5	Q8BND5	Qsox1	Sulfhydryl oxidase 1	2	0.055191	60.828	NaN	NaN	0	NaN	NaN	0	NaN	NaN	0	1.2897	NaN	1
RVLPPNWK	1	1008.59	P62301	P62301	Rps13	40S ribosomal protein S13	2	0.0015603	132.53	NaN	NaN	0	5.4245	NaN	1	4.2482	NaN	1	2.8977	260.04	3
RVLQALEGLK	1	1125.69	Q9CZX8	Q9CZX8	Rps19	40S ribosomal protein S19	2	1.1848e-06	193.82	1.1651	6.7325	4	3.6451	12.086	5	27.047	214.01	4	9.0482	159.7	7
RVLSELDQK	1	1086.6	Q6PB44	Q6PB44	Ptpn23	Tyrosine-protein phosphatase non-receptor type 23	2	0.0095414	87.258	NaN	NaN	0	NaN	NaN	0	NaN	NaN	0	NaN	NaN	0
RVLSGEFQIVNPHLLK	1	1849.06	P07742	P07742	Rrm1	Ribonucleoside-diphosphate reductase large subunit	3	0.00018591	92.575	NaN	NaN	0	NaN	NaN	0	1.7186	NaN	1	NaN	NaN	0
RVLVDVER	1	984.572	Q62376	Q62376	Snrnp70	U1 small nuclear ribonucleoprotein 70 kDa	2	0.011148	86.67	NaN	NaN	0	NaN	NaN	0	3.0331	NaN	1	NaN	NaN	0
RVLVEWLK	1	1041.63	Q61239	Q61239	Fnta	Protein farnesyltransferase/geranylgeranyltransferase type-1 subunit alpha	2	0.0095732	94.114	NaN	NaN	0	NaN	NaN	0	NaN	NaN	0	NaN	NaN	0
RVLVLMASK	1	1015.62	Q6P2K6	Q6P2K6	Smek1	Serine/threonine-protein phosphatase 4 regulatory subunit 3A	2	0.037473	70.919	NaN	NaN	0	NaN	NaN	0	NaN	NaN	0	NaN	NaN	0
RVLVWDLR	1	1055.62	Q9WVA3	Q9WVA3	Bub3	Mitotic checkpoint protein BUB3	2	0.0024181	122.74	NaN	NaN	0	NaN	NaN	0	NaN	NaN	0	NaN	NaN	0
RVLVYGGR	1	918.54	Q8BVI4	Q8BVI4	Qdpr	Dihydropteridine reductase	2	0.020345	79.469	NaN	NaN	0	4.9539	NaN	1	NaN	NaN	0	NaN	NaN	0
RVMTVTAVTTTATSDR	1	1708.88	Q3UMU9	Q3UMU9	Hdgfrp2	Hepatoma-derived growth factor-related protein 2	3	0.0013162	74.786	1.3854	NaN	1	1.4406	NaN	1	NaN	NaN	0	NaN	NaN	0
RVNAIEEVNNNVK	1	1497.79	Q8R0H9	Q8R0H9	Gga1	ADP-ribosylation factor-binding protein GGA1	2	0.00010605	134.13	NaN	NaN	0	NaN	NaN	0	NaN	NaN	0	NaN	NaN	0
RVNAIEHVIIPR	1	1415.84	P57746	P57746	Atp6v1d	V-type proton ATPase subunit D	2;3	2.5109e-06	131.17	0.64243	31.915	2	4.2223	1.1398	2	13.063	NaN	1	3.5775	60.966	2
RVNHAAVAVGHR	1	1285.71	Q8VEM9	Q8VEM9	Klhdc3	Kelch domain-containing protein 3	3	0.05368	42.809	NaN	NaN	0	NaN	NaN	0	NaN	NaN	0	NaN	NaN	0
RVNILSDMHLR	1	1352.73	Q61584	Q61584	Fxr1	Fragile X mental retardation syndrome-related protein 1	3	5.8775e-05	115	NaN	NaN	0	4.1637	16.055	3	NaN	NaN	0	7.8024	36.335	2
RVNLAIWDTAGQER	1	1627.84	P35282	P35282	Rab21	Ras-related protein Rab-21	2	6.5622e-05	131.79	NaN	NaN	0	NaN	NaN	0	NaN	NaN	0	NaN	NaN	0
RVNQAIWLLCTGAR	1	1656.89	P97461	P97461	Rps5	40S ribosomal protein S5;40S ribosomal protein S5, N-terminally processed	2;3	1.3138e-15	197.3	1.1145	29.003	3	3.865	4.3638	3	9.5133	92.799	3	3.6004	17.154	2
RVNVNVGVLGHIDSGK	1	1662.92	Q9JHW4	Q9JHW4	Eefsec	Selenocysteine-specific elongation factor	3	2.9432e-05	108.63	1.8046	53.301	2	1.3809	23.337	2	3.5975	NaN	1	2.8479	NaN	1
RVPAHGHPVIER	1	1366.76	Q9JI13	Q9JI13	Utp3	Something about silencing protein 10	3	0.00046023	94.191	1.7586	NaN	1	9.4175	NaN	1	12.713	NaN	1	8.1554	NaN	1
RVPATTLYAHFEQANIK	1	1958.04	Q8BTS4	Q8BTS4	Nup54	Nuclear pore complex protein Nup54	3	2.298e-14	183.23	1.2942	NaN	1	4.1141	130.72	2	5.0687	118.97	3	16.267	NaN	1
RVPCAYDK	1	1007.49	P47941	P47941	Crkl	Crk-like protein	2	0.068683	63.419	1.4108	NaN	1	NaN	NaN	0	NaN	NaN	0	NaN	NaN	0
RVPDHHPC	1	1016.46	P80314	P80314	Cct2	T-complex protein 1 subunit beta	2	0.0019583	127.95	1.0947	NaN	1	NaN	NaN	0	11.799	NaN	1	30.573	NaN	1
RVPDITECK	1	1116.56	Q9DCS9	Q9DCS9	Ndufb10	NADH dehydrogenase [ubiquinone] 1 beta subcomplex subunit 10	2	0.00060952	122.96	NaN	NaN	0	NaN	NaN	0	NaN	NaN	0	NaN	NaN	0
RVPEVEEEALEDEEKDPVAQPPPSDDTR	2	3175.48	Q9Z315	Q9Z315	Sart1	U4/U6.U5 tri-snRNP-associated protein 1	3	6.6334e-08	118.14	NaN	NaN	0	NaN	NaN	0	NaN	NaN	0	NaN	NaN	0
RVPHLLTK	1	962.603	Q3UMC0	Q3UMC0	Spata5	Spermatogenesis-associated protein 5	2	0.011914	87.181	NaN	NaN	0	2.8409	NaN	1	NaN	NaN	0	NaN	NaN	0
RVPIPVDR	1	950.566	Q64521	Q64521	Gpd2	Glycerol-3-phosphate dehydrogenase, mitochondrial	2	0.0059895	96.492	0.48992	NaN	1	2.5204	NaN	1	NaN	NaN	0	8.5869	NaN	1
RVPLSGSK	1	842.497	Q76KJ5	Q76KJ5	Cd3eap	DNA-directed RNA polymerase I subunit RPA34	2	0.0031134	114.28	1.6393	NaN	1	5.7851	NaN	1	17.976	54.267	2	19.317	NaN	1
RVPLTALLNQAHNDR	1	1716.94	Q99KW3	Q99KW3	Triobp	TRIO and F-actin-binding protein	3	1.9901e-06	136.81	3.8012	NaN	1	4.397	NaN	1	3.4642	NaN	1	4.2432	12.889	2
RVPNAYDK	1	961.498	Q64010	Q64010	Crk	Adapter molecule crk	2	0.084318	58.782	NaN	NaN	0	NaN	NaN	0	NaN	NaN	0	30.046	NaN	1
RVPPPALSR	1	991.593	P23116	P23116	Eif3a	Eukaryotic translation initiation factor 3 subunit A	2	0.0013288	110.12	5.2008	180.8	2	9.1169	83.225	2	13.913	46.151	3	18.49	NaN	1
RVPQCPSGR	1	1055.53	A0A0A6YVU8;Q9JKV1	A0A0A6YVU8	Gm9774;Adrm1	Proteasomal ubiquitin receptor ADRM1	2	0.0014133	105.1	NaN	NaN	0	2.0742	NaN	1	NaN	NaN	0	NaN	NaN	0
RVPSNASWEQAMK	1	1502.73	Q9R1C7	Q9R1C7	Prpf40a	Pre-mRNA-processing factor 40 homolog A	2	0.00010402	134.3	NaN	NaN	0	NaN	NaN	0	0.10346	NaN	1	NaN	NaN	0
RVPSPVLMK	1	1025.61	Q6P5B0	Q6P5B0	Rrp12	RRP12-like protein	2	0.0029693	96.034	1.8224	16.212	2	6.7929	NaN	1	2.9104	NaN	1	31.269	NaN	1
RVPVLGR	1	795.508	Q8BMJ2	Q8BMJ2	Lars	Leucine--tRNA ligase, cytoplasmic	2	0.018213	100.67	NaN	NaN	0	NaN	NaN	0	NaN	NaN	0	NaN	NaN	0
RVPVLGSLLNLPGIR	1	1602.99	Q9CR60	Q9CR60	Golt1b	Vesicle transport protein GOT1B	3	4.5846e-08	145.1	NaN	NaN	0	NaN	NaN	0	NaN	NaN	0	NaN	NaN	0
RVPVQEADHSFHVGLQLCSSGHQR	1	2743.34	Q8BK06	Q8BK06	Fbxo9	F-box only protein 9	4	0.11983	18.881	NaN	NaN	0	NaN	NaN	0	NaN	NaN	0	NaN	NaN	0
RVPVSQPGMADPHQFFDDTSSAPSR	1	2728.27	Q9CX30	Q9CX30	Yif1b	Protein YIF1B	3;4	6.21e-15	146.5	1.6338	9.6596	2	4.9013	18.95	2	NaN	NaN	0	NaN	NaN	0
RVQDPLAELVK	1	1266.73	Q497V5	Q497V5	Srbd1	S1 RNA-binding domain-containing protein 1	2	0.050748	63.415	NaN	NaN	0	NaN	NaN	0	NaN	NaN	0	NaN	NaN	0
RVQLAEDLKK	2	1198.7	P58281	P58281	Opa1	Dynamin-like 120 kDa protein, mitochondrial;Dynamin-like 120 kDa protein, form S1	3	0.0084819	75.566	1.1939	NaN	1	NaN	NaN	0	NaN	NaN	0	NaN	NaN	0
RVQQLADQR	1	1112.61	Q3TW96	Q3TW96	Uap1l1	UDP-N-acetylhexosamine pyrophosphorylase-like protein 1	2	0.01197	83.265	NaN	NaN	0	0.96304	NaN	1	NaN	NaN	0	NaN	NaN	0
RVQQMIGQIDGLITQLETTQQDGK	1	2699.39	Q9Z2I0	Q9Z2I0	Letm1	LETM1 and EF-hand domain-containing protein 1, mitochondrial	3	1.3652e-34	219.78	0.74842	NaN	1	2.9852	NaN	1	NaN	NaN	0	NaN	NaN	0
RVQRPEDASGGSSPSGTSK	1	1901.92	P70429	P70429	Evl	Ena/VASP-like protein	3	0.096587	31.111	NaN	NaN	0	NaN	NaN	0	NaN	NaN	0	NaN	NaN	0
RVQSEDLLDPK	1	1298.68	Q6NZL1	Q6NZL1	Dhx37		2	0.046662	63.216	NaN	NaN	0	NaN	NaN	0	NaN	NaN	0	NaN	NaN	0
RVQTPLLR	1	981.608	Q80UG5	Q80UG5	2019-09-09	Septin-9	2	0.046815	69.905	1.3487	NaN	1	NaN	NaN	0	NaN	NaN	0	NaN	NaN	0
RVQVDVK	1	842.497	Q62318	Q62318	Trim28	Transcription intermediary factor 1-beta	2	0.034892	73.975	NaN	NaN	0	NaN	NaN	0	0.87186	NaN	1	NaN	NaN	0
RVQWLHDFASLHR	1	1663.87	Q99MW5	Q99MW5	Tex13		4	0.00034634	88.087	5.1562	NaN	1	NaN	NaN	0	NaN	NaN	0	NaN	NaN	0
RVSAILPGAPDNELPSNEVFQEPEEK	1	2864.42	Q3UW53	Q3UW53	Fam129a	Protein Niban	3	0.053355	30.712	0.40355	NaN	1	NaN	NaN	0	NaN	NaN	0	NaN	NaN	0
RVSAVEEVR	1	1043.57	Q6P5E6	Q6P5E6	Gga2	ADP-ribosylation factor-binding protein GGA2	2	0.038433	61.48	NaN	NaN	0	NaN	NaN	0	NaN	NaN	0	26.784	NaN	1
RVSPEEAIK	1	1027.57	Q6ZWX6	Q6ZWX6	Eif2s1	Eukaryotic translation initiation factor 2 subunit 1	2	0.04128	69.812	NaN	NaN	0	0.14716	NaN	1	NaN	NaN	0	NaN	NaN	0
RVSPLIGR	1	896.556	Q99JR1	Q99JR1	Sfxn1	Sideroflexin-1	2	0.020341	79.474	NaN	NaN	0	2.2071	NaN	1	5.7318	NaN	1	12.27	NaN	1
RVSVCAETFNPDEEEEDNDPR	1	2507.05	P12367	P12367	Prkar2a	cAMP-dependent protein kinase type II-alpha regulatory subunit	3	8.627e-06	109.85	NaN	NaN	0	NaN	NaN	0	NaN	NaN	0	NaN	NaN	0
RVTCTCEVENRPK	1	1647.78	Q91V57	Q91V57	Chn1	N-chimaerin	3	1.1433e-05	137.81	NaN	NaN	0	NaN	NaN	0	NaN	NaN	0	2.2394	NaN	1
RVTELEQEK	1	1130.59	Q99104	Q99104	Myo5a	Unconventional myosin-Va	2	0.0052875	87.323	0.7404	NaN	1	3.5169	NaN	1	NaN	NaN	0	NaN	NaN	0
RVTGCLQNK	1	1074.56	Q99LJ7	Q99LJ7	Rcbtb2	RCC1 and BTB domain-containing protein 2	2	0.00083408	116.37	NaN	NaN	0	NaN	NaN	0	9.1138	NaN	1	NaN	NaN	0
RVTIMPK	1	843.5	P68433;P84228;P84244;P02301	P84228	Hist1h3a;Hist1h3b;H3f3a;H3f3c	Histone H3.1;Histone H3.2;Histone H3.3;Histone H3.3C	2	0.016201	89.673	0.80131	7.6479	2	2.7225	10.61	4	8.5669	NaN	1	40.098	17.472	3
RVTIMPKDIQLAR	2	1539.89	P68433;P84228;P84244;P02301	P84228	Hist1h3a;Hist1h3b;H3f3a;H3f3c	Histone H3.1;Histone H3.2;Histone H3.3;Histone H3.3C	3	0.019482	63.185	0.52448	NaN	1	NaN	NaN	0	NaN	NaN	0	3.8316	65.108	2
RVTLELGGK	1	971.576	P47738;Q9CZS1	P47738	Aldh2;Aldh1b1	Aldehyde dehydrogenase, mitochondrial;Aldehyde dehydrogenase X, mitochondrial	2	0.0084647	89.029	NaN	NaN	0	2.041	NaN	1	NaN	NaN	0	NaN	NaN	0
RVTLNTLQTWGK	1	1415.79	Q9D0N7	Q9D0N7	Chaf1b	Chromatin assembly factor 1 subunit B	3	0.0057386	67.997	NaN	NaN	0	NaN	NaN	0	NaN	NaN	0	NaN	NaN	0
RVTSIADR	1	916.509	G3UXL2;Q9D7G0;Q9CS42	G3UXL2	Prps1l3;Prps1;Prps2	Ribose-phosphate pyrophosphokinase 1;Ribose-phosphate pyrophosphokinase 2	2	0.015048	86.67	NaN	NaN	0	2.3464	NaN	1	8.4154	NaN	1	4.8913	NaN	1
RVVDDWANDGWGLK	1	1629.79	P35564	P35564	Canx	Calnexin	2;3	0.00015838	118.76	1.8671	NaN	1	0.88126	NaN	1	NaN	NaN	0	NaN	NaN	0
RVVDTESGAAAAVEK	1	1501.77	P13864	P13864	Dnmt1	DNA (cytosine-5)-methyltransferase 1	2	2.2899e-06	153.09	NaN	NaN	0	NaN	NaN	0	0.24354	NaN	1	NaN	NaN	0
RVVGVLLGSWQK	1	1340.79	P26516	P26516	Psmd7	26S proteasome non-ATPase regulatory subunit 7	3	0.069716	37.426	NaN	NaN	0	NaN	NaN	0	NaN	NaN	0	NaN	NaN	0
RVVLITSGGTK	1	1129.68	Q8VDG5	Q8VDG5	Ppcs	Phosphopantothenate--cysteine ligase	2	1.4335e-05	138.25	NaN	NaN	0	1.1947	NaN	1	NaN	NaN	0	NaN	NaN	0
RVVQCLQK	1	1029.58	Q3V384	Q3V384	Lace1	Lactation elevated protein 1	2	0.043416	70.912	NaN	NaN	0	1.7523	NaN	1	NaN	NaN	0	NaN	NaN	0
RVVSEIPVLK	1	1138.71	Q9CR09	Q9CR09	Ufc1	Ubiquitin-fold modifier-conjugating enzyme 1	2	0.0064378	90.263	NaN	NaN	0	NaN	NaN	0	11.951	NaN	1	NaN	NaN	0
RVVYPLEK	1	1002.59	Q9ESX5	Q9ESX5	Dkc1	H/ACA ribonucleoprotein complex subunit 4	2	0.00097581	141.39	1.0624	NaN	1	2.6844	NaN	1	7.5115	NaN	1	34.837	NaN	1
RVWELSK	1	916.513	P32261;CON__P41361	CON__P41361	Serpinc1	Antithrombin-III	2	0.0097311	125.25	0.36485	NaN	1	0.033275	NaN	1	NaN	NaN	0	NaN	NaN	0
RVWGSPGGEDTGDLDEFDF	1	2097.89	Q8K2C7	Q8K2C7	Os9	Protein OS-9	2	6.0396e-09	142.1	1.7607	NaN	1	NaN	NaN	0	NaN	NaN	0	NaN	NaN	0
RVYATILNAGTNTDGSK	1	1779.91	P19096	P19096	Fasn	Fatty acid synthase;[Acyl-carrier-protein] S-acetyltransferase;[Acyl-carrier-protein] S-malonyltransferase;3-oxoacyl-[acyl-carrier-protein] synthase;3-oxoacyl-[acyl-carrier-protein] reductase;3-hydroxyacyl-[acyl-carrier-protein] dehydratase;Enoyl-[acyl-carrier-protein] reductase;Oleoyl-[acyl-carrier-protein] hydrolase	2;3	2.369e-120	395.48	0.88677	16.431	12	3.4378	15.089	12	10.309	395.59	7	109.46	195.28	12
RVYEILR	1	947.555	Q8BY71	Q8BY71	Hat1	Histone acetyltransferase type B catalytic subunit	2	0.016662	101.6	1.9017	6.7536	2	5.3385	NaN	1	NaN	NaN	0	NaN	NaN	0
RVYFAEK	1	911.486	Q9DCT8	Q9DCT8	Crip2	Cysteine-rich protein 2	2	0.017957	101.28	NaN	NaN	0	1.8041	NaN	1	0.66645	NaN	1	3.3735	NaN	1
RVYGSFLVNPEPGYNVSLLYDLENLPASK	1	3253.67	Q9CVB6	Q9CVB6	Arpc2	Actin-related protein 2/3 complex subunit 2	3	1.8322e-06	92.991	3.7718	NaN	1	NaN	NaN	0	NaN	NaN	0	8.9865	NaN	1
RVYVTLTCAFR	1	1384.73	Q8BWG8	Q8BWG8	Arrb1	Beta-arrestin-1	3	0.0015022	79.82	0.05392	NaN	1	NaN	NaN	0	NaN	NaN	0	NaN	NaN	0
RWDDDVVFK	1	1178.57	Q9JHS9	Q9JHS9	Cwc15	Spliceosome-associated protein CWC15 homolog	2	0.00015485	160.59	0.88433	NaN	1	11.222	NaN	1	NaN	NaN	0	NaN	NaN	0
RWDQGLEKPR	1	1283.67	Q9JJ28	Q9JJ28	Flii	Protein flightless-1 homolog	3	0.00017091	108.9	NaN	NaN	0	3.6007	NaN	1	NaN	NaN	0	NaN	NaN	0
RWDQTADQTPGATPK	1	1670.8	Q99NB9	Q99NB9	Sf3b1	Splicing factor 3B subunit 1	2;3	2.417e-24	232.6	1.5954	NaN	1	5.0376	NaN	1	NaN	NaN	0	NaN	NaN	0
RWEEAQLGAASLK	1	1457.76	G3X8X0	G3X8X0	Dhx16		2;3	9.4251e-07	168.61	NaN	NaN	0	NaN	NaN	0	NaN	NaN	0	NaN	NaN	0
RWENFIHSENR	1	1486.71	O54833	O54833	Csnk2a2	Casein kinase II subunit alpha	3	0.040283	43.613	NaN	NaN	0	NaN	NaN	0	NaN	NaN	0	NaN	NaN	0
RWETVPVSQSLQTNK	1	1771.92	Q91XD6	Q91XD6	Vps36	Vacuolar protein-sorting-associated protein 36	2;3	2.4368e-19	246.64	1.1296	14.749	2	1.7298	NaN	1	NaN	NaN	0	NaN	NaN	0
RWEVAALR	1	999.561	Q9DB77	Q9DB77	Uqcrc2	Cytochrome b-c1 complex subunit 2, mitochondrial	2	0.0017253	131.22	0.89622	NaN	1	2.6517	NaN	1	8.9547	NaN	1	NaN	NaN	0
RWGASTAATQK	1	1175.6	Q9JIX8	Q9JIX8	Acin1	Apoptotic chromatin condensation inducer in the nucleus	2	7.7496e-05	137.95	NaN	NaN	0	NaN	NaN	0	NaN	NaN	0	NaN	NaN	0
RWGYTVK	1	908.487	P29758	P29758	Oat	Ornithine aminotransferase, mitochondrial	2	0.042647	70.912	NaN	NaN	0	NaN	NaN	0	NaN	NaN	0	NaN	NaN	0
RWHIDTIMR	1	1226.63	P22892	P22892	Ap1g1	AP-1 complex subunit gamma-1	3	0.010458	63.076	NaN	NaN	0	2.9948	NaN	1	NaN	NaN	0	NaN	NaN	0
RWPVSYCR	1	1122.54	Q8R127	Q8R127	Sccpdh	Saccharopine dehydrogenase-like oxidoreductase	2	0.0063836	95.741	NaN	NaN	0	3.1392	NaN	1	NaN	NaN	0	NaN	NaN	0
RWQTLLSVDDLVEK	1	1700.91	Q8BFR4	Q8BFR4	Gns	N-acetylglucosamine-6-sulfatase	2	0.0045838	83.617	NaN	NaN	0	NaN	NaN	0	NaN	NaN	0	NaN	NaN	0
RWTDENIDMVALK	1	1589.79	Q9JHU4	Q9JHU4	Dync1h1	Cytoplasmic dynein 1 heavy chain 1	2;3	1.1416e-05	137.84	NaN	NaN	0	NaN	NaN	0	NaN	NaN	0	NaN	NaN	0
RWTDLLSK	1	1017.56	Q9QXZ0	Q9QXZ0	Macf1	Microtubule-actin cross-linking factor 1	2	0.0054786	105.52	NaN	NaN	0	NaN	NaN	0	NaN	NaN	0	NaN	NaN	0
RWTEINDSR	1	1175.57	Q91YM4	Q91YM4	Tbrg4	Protein TBRG4	2	0.024754	71.614	NaN	NaN	0	NaN	NaN	0	NaN	NaN	0	NaN	NaN	0
RWTQDTDMR	1	1207.54	P12265	P12265	Gusb	Beta-glucuronidase	2	0.0091542	87.895	NaN	NaN	0	4.7449	NaN	1	3.8969	NaN	1	NaN	NaN	0
RWTQLLANSATR	1	1415.76	P16546	P16546	Sptan1	Spectrin alpha chain, non-erythrocytic 1	3	0.02075	50.108	NaN	NaN	0	NaN	NaN	0	NaN	NaN	0	NaN	NaN	0
RWYPEDYEFAPK	1	1599.74	Q9D8S4	Q9D8S4	Rexo2	Oligoribonuclease, mitochondrial	2	4.3642e-05	147.91	NaN	NaN	0	0.38702	NaN	1	NaN	NaN	0	NaN	NaN	0
RWYTLTLGIK	1	1249.72	P54818	P54818	Galc	Galactocerebrosidase	3	0.13591	15.144	NaN	NaN	0	NaN	NaN	0	NaN	NaN	0	NaN	NaN	0
RYADLTEDQLPSCESLK	1	2023.95	Q9DBJ1	Q9DBJ1	Pgam1	Phosphoglycerate mutase 1	2;3	1.2141e-13	185.12	1.2903	NaN	1	NaN	NaN	0	5.4408	NaN	1	8.6076	NaN	1
RYAHVVLR	1	1012.59	F6YVP7;P62270	F6YVP7	Gm10260;Rps18	40S ribosomal protein S18	2	0.00091987	142.64	1.0945	NaN	1	4.2441	1.03	2	10.722	NaN	1	9.9707	NaN	1
RYDEIVK	1	921.492	P62631	P62631	Eef1a2	Elongation factor 1-alpha 2	2	0.0080038	110.81	1.9088	NaN	1	4.1052	NaN	1	12.904	NaN	1	75.454	NaN	1
RYDGNQQALDLK	1	1419.71	Q99JX7	Q99JX7	Nxf1	Nuclear RNA export factor 1	2	7.5166e-06	148.78	1.983	NaN	1	9.6545	NaN	1	36.776	NaN	1	73.673	NaN	1
RYDLDQGLGDLLTER	1	1762.88	Q5DTM8	Q5DTM8	Rnf20	E3 ubiquitin-protein ligase BRE1A	3	0.00056725	83.418	NaN	NaN	0	NaN	NaN	0	NaN	NaN	0	0.12521	NaN	1
RYDQDLCYTDILFTEQER	1	2364.07	O08810	O08810	Eftud2	116 kDa U5 small nuclear ribonucleoprotein component	2;3	3.522e-50	296.52	1.0134	NaN	1	3.3611	6.8651	2	NaN	NaN	0	NaN	NaN	0
RYEEIVK	1	935.508	P10126	P10126	Eef1a1	Elongation factor 1-alpha 1	2	0.0044947	150.17	1.358	34.741	6	4.4941	138.11	6	9.4418	171.13	6	70.342	221.25	6
RYEEIVKEVSTYIK	2	1755.94	P10126	P10126	Eef1a1	Elongation factor 1-alpha 1	3	1.425e-05	118.33	NaN	NaN	0	NaN	NaN	0	8.1422	NaN	1	NaN	NaN	0
RYEFQGNHFQVTR	1	1680.81	Q99KK7	Q99KK7	Dpp3	Dipeptidyl peptidase 3	2;3	3.1045e-08	151.07	NaN	NaN	0	3.6043	NaN	1	NaN	NaN	0	NaN	NaN	0
RYELLNR	1	962.53	Q69ZW3	Q69ZW3	Ehbp1	EH domain-binding protein 1	2	0.034223	83.206	NaN	NaN	0	NaN	NaN	0	NaN	NaN	0	NaN	NaN	0
RYELPAPSSGQK	1	1331.68	Q9D287	Q9D287	Bcas2	Pre-mRNA-splicing factor SPF27	2	8.3391e-05	130.56	NaN	NaN	0	NaN	NaN	0	0.73094	NaN	1	NaN	NaN	0
RYEMLQDNVEGYR	1	1671.77	F6ZDS4	F6ZDS4	Tpr	Nucleoprotein TPR	2;3	3.1944e-16	274	NaN	NaN	0	9.9453	NaN	1	NaN	NaN	0	NaN	NaN	0
RYESQLR	1	950.493	Q03958	Q03958	Pfdn6	Prefoldin subunit 6	2	0.02024	83.265	NaN	NaN	0	NaN	NaN	0	10.729	NaN	1	NaN	NaN	0
RYETLVGTIGK	1	1235.69	Q9D1Q1	Q9D1Q1	Mphosph6	M-phase phosphoprotein 6	2	0.0013545	105.13	2.0479	NaN	1	NaN	NaN	0	NaN	NaN	0	1.1621	NaN	1
RYEVPLETPR	1	1258.67	P70699	P70699	Gaa	Lysosomal alpha-glucosidase	2;3	0.004936	93.096	1.203	NaN	1	NaN	NaN	0	11.615	NaN	1	NaN	NaN	0
RYEYHPVCADLQTK	1	1778.84	Q9CRB9	Q9CRB9	Chchd3	MICOS complex subunit Mic19	2;3	5.8598e-11	184.21	NaN	NaN	0	4.4893	34.319	2	NaN	NaN	0	0.66726	NaN	1
RYFEEIQR	1	1139.57	Q91W39	Q91W39	Ncoa5	Nuclear receptor coactivator 5	2	0.0026704	119.86	1.1039	NaN	1	4.324	NaN	1	NaN	NaN	0	NaN	NaN	0
RYFGGTEDR	1	1099.5	Q61553	Q61553	Fscn1	Fascin	2	0.00035559	134.26	0.92603	NaN	1	3.7736	NaN	1	14.839	NaN	1	35.677	NaN	1
RYGDFFIR	1	1072.55	Q8QZY1	Q8QZY1	Eif3l	Eukaryotic translation initiation factor 3 subunit L	2	0.0051789	102.51	NaN	NaN	0	NaN	NaN	0	NaN	NaN	0	NaN	NaN	0
RYHQSGHEGVSSAVDK	1	1755.83	O35566	O35566	Cd151	CD151 antigen	2;3;4	1.4559e-19	205.18	NaN	NaN	0	10.09	NaN	1	NaN	NaN	0	NaN	NaN	0
RYIAMCHER	1	1234.57	Q61881	Q61881	Mcm7	DNA replication licensing factor MCM7	3	0.00076108	91.584	1.4154	NaN	1	6.2043	4.7606	2	18.034	NaN	1	7.0155	NaN	1
RYIGIVK	1	847.528	Q9Z2X1	Q9Z2X1	Hnrnpf	Heterogeneous nuclear ribonucleoprotein F;Heterogeneous nuclear ribonucleoprotein F, N-terminally processed	2	0.010345	117.7	1.2919	4.2091	2	10.501	83.963	2	9.6492	107.58	3	0.68832	NaN	1
RYNEDLELEDAIHTAILTLK	1	2356.23	P49722	P49722	Psma2	Proteasome subunit alpha type-2	3;4	2.3955e-52	264.67	1.1053	NaN	1	3.1742	12.243	2	NaN	NaN	0	4.9733	33.934	2
RYNIIPVLSDILQESVK	1	1986.12	Q8BVE3	Q8BVE3	Atp6v1h	V-type proton ATPase subunit H	3	0.016404	52.814	NaN	NaN	0	3.0584	NaN	1	NaN	NaN	0	NaN	NaN	0
RYNVGCTK	1	996.481	Q9QWH1	Q9QWH1	Phc2	Polyhomeotic-like protein 2	2	0.066025	64.207	NaN	NaN	0	NaN	NaN	0	NaN	NaN	0	NaN	NaN	0
RYPGFMR	1	925.459	Q99MR6	Q99MR6	Srrt	Serrate RNA effector molecule homolog	2	0.0042212	143.18	NaN	NaN	0	3.9629	NaN	1	7.5154	NaN	1	NaN	NaN	0
RYPGPLAQQAQR	1	1383.74	Q60899	Q60899	Elavl2	ELAV-like protein 2	2;3	6.1307e-05	120.15	0.90871	NaN	1	2.6097	38.124	4	2.0578	101.75	2	9.1623	12.326	2
RYPGPLHHQAQR	1	1458.76	Q61701	Q61701	Elavl4	ELAV-like protein 4	3	2.7506e-09	158.41	1.0748	1.4745	2	4.547	143.28	3	7.9318	90.1	2	NaN	NaN	0
RYPSSISSSPQK	1	1335.68	Q80X50	Q80X50	Ubap2l	Ubiquitin-associated protein 2-like	2	4.4925e-05	147.62	2.2123	NaN	1	3.7859	NaN	1	NaN	NaN	0	2.4614	NaN	1
RYQDAIR	1	920.483	Q8QZY1	Q8QZY1	Eif3l	Eukaryotic translation initiation factor 3 subunit L	2	0.020368	96.492	1.2908	NaN	1	NaN	NaN	0	16.812	NaN	1	NaN	NaN	0
RYQDQLEAEIEETYANFIK	1	2359.13	Q6PA06	Q6PA06	Atl2	Atlastin-2	3	7.3898e-06	104.61	NaN	NaN	0	NaN	NaN	0	NaN	NaN	0	NaN	NaN	0
RYQEALHLGSQLLR	1	1682.92	Q8BG32	Q8BG32	Psmd11	26S proteasome non-ATPase regulatory subunit 11	3	6.509e-06	121.31	0.79422	NaN	1	5.2852	NaN	1	NaN	NaN	0	14.953	NaN	1
RYQEITHSIYLAR	1	1648.87	Q9Z277	Q9Z277	Baz1b	Tyrosine-protein kinase BAZ1B	3	0.00092107	84.718	NaN	NaN	0	NaN	NaN	0	NaN	NaN	0	NaN	NaN	0
RYQFWDTQPVPK	1	1563.78	O70311	O70311	Nmt2	Glycylpeptide N-tetradecanoyltransferase 2	2	0.00044174	116.3	NaN	NaN	0	NaN	NaN	0	NaN	NaN	0	NaN	NaN	0
RYQKSTELLIR	2	1405.8	P68433;P84228;P84244;P02301	P84228	Hist1h3a;Hist1h3b;H3f3a;H3f3c	Histone H3.1;Histone H3.2;Histone H3.3;Histone H3.3C	3	0.093359	49.5	NaN	NaN	0	NaN	NaN	0	6.6372	NaN	1	NaN	NaN	0
RYSDFEWLK	1	1242.6	O70493	O70493	Snx12	Sorting nexin-12	2	0.012985	81.594	NaN	NaN	0	NaN	NaN	0	NaN	NaN	0	NaN	NaN	0
RYSDLTTLVAFPSSSVYPTK	1	2231.15	P25206	P25206	Mcm3	DNA replication licensing factor MCM3	3	0.0011258	69.398	NaN	NaN	0	NaN	NaN	0	NaN	NaN	0	NaN	NaN	0
RYSDLTTLVAFPSSSVYPTKDEENNPLETEYGLSVYK	2	4212.04	P25206	P25206	Mcm3	DNA replication licensing factor MCM3	4	4.2731e-25	156.5	NaN	NaN	0	NaN	NaN	0	NaN	NaN	0	NaN	NaN	0
RYVEVGR	1	877.477	Q9CR57	Q9CR57	Rpl14	60S ribosomal protein L14	2	0.054419	74.184	3.168	NaN	1	NaN	NaN	0	NaN	NaN	0	NaN	NaN	0
SAAAEAEAILQDAVSK	0	1572.8	Q9JKY5	Q9JKY5	Hip1r	Huntingtin-interacting protein 1-related protein	2;3	6.2886e-37	243.4	1.2407	16.2	2	5.5919	22.761	2	15.627	10.072	2	NaN	NaN	0
SAAAFKPVGSTSVK	0	1348.74	Q8CI51	Q8CI51	Pdlim5	PDZ and LIM domain protein 5	2;3	2.184e-16	208.51	1.2298	4.5278	3	4.4319	15.535	3	15.797	59.358	2	22.439	105.21	2
SAAAGACAVPK	0	1001.5	Q99L00	Q99L00	Haus8	HAUS augmin-like complex subunit 8	2	0.005269	76.221	NaN	NaN	0	NaN	NaN	0	NaN	NaN	0	NaN	NaN	0
SAAALSVPSK	0	929.518	Q6P1G0	Q6P1G0	Heatr6	HEAT repeat-containing protein 6	2	0.065095	52.725	NaN	NaN	0	NaN	NaN	0	4.9286	NaN	1	NaN	NaN	0
SAAATAALDPEEEWDAMLPELK	0	2357.11	Q8K2Z4	Q8K2Z4	Ncapd2	Condensin complex subunit 1	2	4.6895e-40	233.02	1.1656	NaN	1	2.2722	NaN	1	11.24	NaN	1	7.6638	NaN	1
SAAAVDPVSATPMTGSK	0	1588.78	Q8BHJ9	Q8BHJ9	Slu7	Pre-mRNA-splicing factor SLU7	2	4.7736e-07	134.68	NaN	NaN	0	NaN	NaN	0	6.7296	NaN	1	NaN	NaN	0
SAACLAAGNTLVLKPAQVTPLTALK	0	2507.41	Q8K009	Q8K009	Aldh1l2	Mitochondrial 10-formyltetrahydrofolate dehydrogenase	3	4.4859e-11	139.79	0.57251	18.337	2	0.40939	21.803	2	2.4505	NaN	1	2.0205	90.638	2
SAADIIALAR	0	999.571	P97427	P97427	Crmp1	Dihydropyrimidinase-related protein 1	2	3.6424e-07	163.15	0.93465	NaN	1	1.7675	90.561	2	2.8547	80.561	2	3.0612	NaN	1
SAADLISQAR	0	1030.54	Q62188	Q62188	Dpysl3	Dihydropyrimidinase-related protein 3	2	1.375e-06	144.09	0.85293	NaN	1	3.2895	19.85	2	8.8983	1.9822	2	50.861	NaN	1
SAADLLSLPSTVEGLQK	0	1727.93	Q8BGQ6	Q8BGQ6	Efcab14	EF-hand calcium-binding domain-containing protein 14	2	8.1856e-07	135.02	NaN	NaN	0	NaN	NaN	0	NaN	NaN	0	NaN	NaN	0
SAADPEGYLAHPVNAYK	0	1801.86	Q60716	Q60716	P4ha2	Prolyl 4-hydroxylase subunit alpha-2	2;3	9.5632e-64	306.64	1.7138	8.8487	3	NaN	NaN	0	NaN	NaN	0	NaN	NaN	0
SAAEEQLPSELSLVAGDVEKPSSSR	0	2585.28	Q921G6	Q921G6	Lrch4	Leucine-rich repeat and calponin homology domain-containing protein 4	3	6.3657e-07	120.63	NaN	NaN	0	NaN	NaN	0	18.723	NaN	1	NaN	NaN	0
SAAEEVDGLGVVRPHYGSVLDNER	0	2568.26	Q9JKF1	Q9JKF1	Iqgap1	Ras GTPase-activating-like protein IQGAP1	2;3	8.0665e-51	241.65	1.3209	4.3507	3	5.0263	0.58044	2	8.5506	219.69	2	36.55	102.89	3
SAAEHLFVTATQFAK	0	1619.83	Q8R4H2	Q8R4H2	Arhgef12	Rho guanine nucleotide exchange factor 12	2	2.387e-20	253.79	NaN	NaN	0	NaN	NaN	0	2.1526	NaN	1	NaN	NaN	0
SAAEIVQEIESMEK	0	1562.75	Q9QXK2	Q9QXK2	Rad18	E3 ubiquitin-protein ligase RAD18	2	0.00016695	109.6	NaN	NaN	0	NaN	NaN	0	NaN	NaN	0	1.0171	NaN	1
SAAEMYGSVPEHPSPSPLLSSSFDLDYDFQR	0	3428.55	Q9Z204	Q9Z204	Hnrnpc	Heterogeneous nuclear ribonucleoproteins C1/C2	3;4	4.1577e-53	222.71	0.81882	29.746	4	1.9208	72.404	2	NaN	NaN	0	8.1692	NaN	1
SAAESISESVPVGPK	0	1456.74	P56399	P56399	Usp5	Ubiquitin carboxyl-terminal hydrolase 5	2	2.8709e-10	169.58	0.80881	1.9201	2	2.4549	NaN	1	NaN	NaN	0	NaN	NaN	0
SAAESMLDIALLMANASQLK	0	2076.06	O70131	O70131	Ninj1	Ninjurin-1	2;3	1.9999e-20	189.09	NaN	NaN	0	1.4802	NaN	1	4.0251	243.77	2	2.3256	NaN	1
SAAETVTK	0	805.418	Q64433	Q64433	Hspe1	10 kDa heat shock protein, mitochondrial	2	0.07228	51.346	0.81934	NaN	1	NaN	NaN	0	NaN	NaN	0	19.339	NaN	1
SAAEVAQDVFDAVGK	0	1505.74	Q99J47	Q99J47	Dhrs7b	Dehydrogenase/reductase SDR family member 7B	2;3	2.0393e-18	223.31	1.0904	NaN	1	3.9155	NaN	1	NaN	NaN	0	7.4046	82.413	2
SAAEVAQDVFDAVGKK	1	1633.83	Q99J47	Q99J47	Dhrs7b	Dehydrogenase/reductase SDR family member 7B	3	2.4986e-06	124.43	NaN	NaN	0	2.5527	NaN	1	NaN	NaN	0	NaN	NaN	0
SAAEVIAQAR	0	1014.55	O08553	O08553	Dpysl2	Dihydropyrimidinase-related protein 2	2	3.8059e-06	150.05	1.102	17.778	2	3.4113	NaN	1	10.015	40.203	2	NaN	NaN	0
SAAFDLFNLVLSYK	0	1586.83	Q3TXX3	Q3TXX3	Zfyve27	Protrudin	2	1.4508e-07	147.71	NaN	NaN	0	6.2658	NaN	1	NaN	NaN	0	NaN	NaN	0
SAAGEALHSLAGAK	0	1281.67	B1AUE5	B1AUE5	Pex10	Peroxisome biogenesis factor 10	2	0.0001697	110.08	NaN	NaN	0	1.769	NaN	1	NaN	NaN	0	NaN	NaN	0
SAAGEFADDPCSSVK	0	1539.65	P26231	P26231	Ctnna1	Catenin alpha-1	2	1.5493e-16	199.12	NaN	NaN	0	NaN	NaN	0	30.565	NaN	1	NaN	NaN	0
SAAGILAFAQQGWEQVLAK	0	1987.05	Q8BTY8	Q8BTY8	Scfd2	Sec1 family domain-containing protein 2	2	4.9963e-64	294.83	NaN	NaN	0	2.8551	NaN	1	NaN	NaN	0	NaN	NaN	0
SAAGLPDYYCK	0	1243.55	P40201	P40201	Chd1	Chromodomain-helicase-DNA-binding protein 1	2	1.6241e-05	129.38	3.3045	NaN	1	1.122	NaN	1	NaN	NaN	0	NaN	NaN	0
SAAGSSSGFHSWAR	0	1406.63	P19246	P19246	Nefh	Neurofilament heavy polypeptide	2;3	1.0421e-21	217.14	3.9542	12.37	2	7.2507	29.343	2	34.3	NaN	1	NaN	NaN	0
SAAHALALDLK	0	1108.62	Q99MW5	Q99MW5	Tex13		2	0.00055448	104.43	1.335	NaN	1	NaN	NaN	0	NaN	NaN	0	NaN	NaN	0
SAAHALALDLKK	1	1236.72	Q99MW5	Q99MW5	Tex13		3	0.0003134	90.731	NaN	NaN	0	4.7836	NaN	1	NaN	NaN	0	NaN	NaN	0
SAAHIGLPPVTVHPGQALQLR	0	2161.21	Q8BZW8	Q8BZW8	Nhlrc2	NHL repeat-containing protein 2	2;3;4	1.952e-06	114.72	0.84922	NaN	1	2.1719	NaN	1	6.0228	NaN	1	NaN	NaN	0
SAAIPYWLLLTSQHLNVIK	0	2166.22	Q80TM9	Q80TM9	Nisch	Nischarin	2;3	8.4821e-10	151.54	1.244	NaN	1	6.1163	NaN	1	NaN	NaN	0	NaN	NaN	0
SAALDTLQSQLEER	0	1559.78	Q6KAU8	Q6KAU8	Atg16l2	Autophagy-related protein 16-2	3	0.10765	24.935	NaN	NaN	0	1.9605	NaN	1	NaN	NaN	0	NaN	NaN	0
SAALEEVLDKDDMVYMEAYDK	1	2434.09	Q9ESJ0	Q9ESJ0	Xpo4	Exportin-4	2;3	6.1983e-57	250.95	0.79074	NaN	1	2.3189	NaN	1	11.472	NaN	1	NaN	NaN	0
SAALHGLCHDATPFIFSEENSALEYFGEMLK	0	3483.61	P70700	P70700	Polr1b	DNA-directed RNA polymerase I subunit RPA2	3;4	4.1577e-53	222.71	5.0107	NaN	1	NaN	NaN	0	3.5678	NaN	1	NaN	NaN	0
SAALLLQNDHNADVQSK	0	1822.92	Q8C8R3	Q8C8R3	Ank2	Ankyrin-2	2;3	1.7085e-41	299.25	0.81529	NaN	1	3.4171	NaN	1	10.434	NaN	1	2.8058	NaN	1
SAALLSSWCEELGR	0	1577.75	Q6P1E1	Q6P1E1	Zmiz1	Zinc finger MIZ domain-containing protein 1	2	0.097956	45.915	NaN	NaN	0	NaN	NaN	0	NaN	NaN	0	NaN	NaN	0
SAALQSTQSQEEFK	0	1552.74	Q8C4Q6	Q8C4Q6	Aida	Axin interactor, dorsalization-associated protein	2	2.1225e-16	208.74	NaN	NaN	0	NaN	NaN	0	NaN	NaN	0	NaN	NaN	0
SAALQSTQSQEEFKLEDLK	1	2151.07	Q8C4Q6	Q8C4Q6	Aida	Axin interactor, dorsalization-associated protein	3	0.058597	50.358	NaN	NaN	0	NaN	NaN	0	NaN	NaN	0	NaN	NaN	0
SAALQSTQSQEEFKLEDLKK	2	2279.16	Q8C4Q6	Q8C4Q6	Aida	Axin interactor, dorsalization-associated protein	3	5.3497e-07	125.23	NaN	NaN	0	NaN	NaN	0	NaN	NaN	0	NaN	NaN	0
SAALQVTK	0	816.471	Q9EQC8	Q9EQC8	Prcc		2	0.013422	73.665	NaN	NaN	0	NaN	NaN	0	NaN	NaN	0	NaN	NaN	0
SAALTWLIPTLASPR	0	1595.9	Q920S3	Q920S3	Gatad1	GATA zinc finger domain-containing protein 1	2	9.4492e-05	110.66	NaN	NaN	0	NaN	NaN	0	NaN	NaN	0	6.6924	NaN	1
SAAMLGNSEDHTALSR	0	1658.77	Q9CWK8	Q9CWK8	Snx2	Sorting nexin-2	2;3	1.5324e-52	281.12	0.77442	1.9947	2	2.8727	14.025	3	8.8791	10.372	2	20.282	NaN	1
SAANEQHVFK	0	1129.55	Q80X98	Q80X98	Dhx38		2	4.1605e-05	175.88	1.8811	NaN	1	NaN	NaN	0	11.974	NaN	1	NaN	NaN	0
SAANPAFLK	0	917.497	Q8CEC0	Q8CEC0	Nup88	Nuclear pore complex protein Nup88	2	0.0032645	89.296	1.8323	NaN	1	NaN	NaN	0	0.96723	NaN	1	1.0942	NaN	1
SAAPESPGYQWLSDGSGVFEIAEASGVRPGTK	0	3249.56	Q9CQN1	Q9CQN1	Trap1	Heat shock protein 75 kDa, mitochondrial	3;4	2.5266e-28	174.14	0.84141	142.69	3	2.9649	50.809	4	7.6039	103.23	3	4.2292	24.586	5
SAAPLLDVFSSMLK	0	1477.79	Q8C9B9	Q8C9B9	Dido1	Death-inducer obliterator 1	2	7.1252e-05	101.35	NaN	NaN	0	NaN	NaN	0	NaN	NaN	0	NaN	NaN	0
SAAPSTLDSSSTAPAQLGK	0	1787.89	E9Q035;P47758	E9Q035	Gm20425;Srprb	Signal recognition particle receptor subunit beta	2	4.9485e-51	268.93	0.78439	29.949	2	3.1082	NaN	1	8.5839	NaN	1	22.593	NaN	1
SAAPSTLDSSSTAPAQLGKK	1	1915.99	E9Q035;P47758	E9Q035	Gm20425;Srprb	Signal recognition particle receptor subunit beta	3	3.7466e-05	93.269	NaN	NaN	0	NaN	NaN	0	NaN	NaN	0	NaN	NaN	0
SAAPVMDLLGLDAPVACSIANSK	0	2299.16	Q7TN29	Q7TN29	Smap2	Stromal membrane-associated protein 2	2;3	1.5701e-15	174.87	NaN	NaN	0	3.4919	NaN	1	3.5274	32.556	2	NaN	NaN	0
SAAQAAAQTNSNAAGK	0	1459.7	Q9CY58	Q9CY58	Serbp1	Plasminogen activator inhibitor 1 RNA-binding protein	2;3	1.3195e-52	283.35	1.6924	12.054	4	6.2777	7.3526	3	13.877	165.95	7	38.724	208.47	4
SAAQKPSSSGSPAQGIESVD	0	1901.9	Q8BHN1	Q8BHN1	Txlng	Gamma-taxilin	2	0.00019612	86.777	NaN	NaN	0	1.4499	NaN	1	NaN	NaN	0	1.2603	NaN	1
SAAQLPLSNSLQLTLYQYK	0	2137.14	Q8BWM0	Q8BWM0	Ptges2	Prostaglandin E synthase 2;Prostaglandin E synthase 2 truncated form	2	1.0773e-06	119.62	NaN	NaN	0	NaN	NaN	0	NaN	NaN	0	1.7308	NaN	1
SAAQVALCIQQLQR	0	1584.84	A2AUY4	A2AUY4	Baz2b		2	3.0801e-11	180.07	NaN	NaN	0	1.099	NaN	1	NaN	NaN	0	NaN	NaN	0
SAASFGSFHLIR	0	1291.67	P48381;P48379;P48377	P48377	Rfx3;Rfx2;Rfx1	Transcription factor RFX3;DNA-binding protein RFX2;MHC class II regulatory factor RFX1	2	0.00024687	110.38	NaN	NaN	0	NaN	NaN	0	NaN	NaN	0	NaN	NaN	0
SAASGGFQPR	0	976.473	O35130	O35130	Emg1	Ribosomal RNA small subunit methyltransferase NEP1	1;2	2.9309e-05	143.28	NaN	NaN	0	2.3634	NaN	1	3.3164	NaN	1	NaN	NaN	0
SAASGIPYHSEVPVSLK	0	1740.9	Q62261	Q62261	Sptbn1	Spectrin beta chain, non-erythrocytic 1	2;3	2.0446e-44	289.72	1.3963	8.9431	2	4.8578	94.86	4	14.04	NaN	1	NaN	NaN	0
SAASIACFLAANGADLSIR	0	1906.96	Q80SY4	Q80SY4	Mib1	E3 ubiquitin-protein ligase MIB1	3	5.3061e-06	107.65	NaN	NaN	0	NaN	NaN	0	NaN	NaN	0	1.6048	NaN	1
SAASPVVISIPER	0	1324.74	Q9QX47	Q9QX47	Son	Protein SON	2	8.0892e-07	159.09	2.5152	NaN	1	1.1853	NaN	1	NaN	NaN	0	0.57008	NaN	1
SAASYALGSISVGNLPEYLPFVLQEITSQPK	0	3278.71	Q6ZQ38	Q6ZQ38	Cand1	Cullin-associated NEDD8-dissociated protein 1	3	1.9996e-29	177.24	NaN	NaN	0	2.4189	NaN	1	NaN	NaN	0	NaN	NaN	0
SAATDIFSYLVEFSPSMVR	0	2119.03	Q922R5	Q922R5	Smek2	Serine/threonine-protein phosphatase 4 regulatory subunit 3B	2	4.3547e-30	220.21	NaN	NaN	0	1.8941	NaN	1	NaN	NaN	0	NaN	NaN	0
SAATDIFSYLVEYNPSMVR	0	2162.04	Q6P2K6	Q6P2K6	Smek1	Serine/threonine-protein phosphatase 4 regulatory subunit 3A	2;3	2.7027e-73	323.66	3.731	5.5811	3	1.0773	10.026	2	1.2471	NaN	1	3.2447	91.8	4
SAATLITHPFHVITLR	0	1776	Q791V5	Q791V5	Mtch2	Mitochondrial carrier homolog 2	2;3;4	6.5158e-29	222.49	0.97027	10.215	5	3.6717	4.7364	3	43.719	54.299	2	2.3143	129.86	4
SAATSGAGSTTSGVVSGSLGSR	0	1895.92	Q7TMY8	Q7TMY8	Huwe1	E3 ubiquitin-protein ligase HUWE1	2;3	6.6038e-75	301.48	1.8164	19.628	4	5.3687	58.933	6	NaN	NaN	0	4.5465	NaN	1
SAAVAKQALAHGLK	1	1363.79	Q99KI0	Q99KI0	Aco2	Aconitate hydratase, mitochondrial	3	2.368e-06	131.13	0.62018	NaN	1	2.1905	NaN	1	24.31	NaN	1	6.1279	103.47	2
SAAWSYIFLPEEAWCDLTIHLPSAVLLK	0	3229.65	O88738	O88738	Birc6	Baculoviral IAP repeat-containing protein 6	3	0.1213	21.671	NaN	NaN	0	NaN	NaN	0	NaN	NaN	0	NaN	NaN	0
SACCNNPSYIDR	0	1455.59	Q80YV3	Q80YV3	Trrap	Transformation/transcription domain-associated protein	2	6.5287e-08	177.57	2.2646	NaN	1	NaN	NaN	0	NaN	NaN	0	NaN	NaN	0
SACDTGNLAVVSK	0	1320.63	B1AY10	B1AY10	Nfx1	Transcriptional repressor NF-X1	2	1.5301e-10	193.3	2.4916	NaN	1	NaN	NaN	0	NaN	NaN	0	NaN	NaN	0
SACDTVDTWLDDTAK	0	1696.72	Q9JHU4	Q9JHU4	Dync1h1	Cytoplasmic dynein 1 heavy chain 1	2	9.24e-19	203.11	NaN	NaN	0	NaN	NaN	0	NaN	NaN	0	11.992	NaN	1
SACEQFIQQQTR	0	1494.69	Q8CI04	Q8CI04	Cog3	Conserved oligomeric Golgi complex subunit 3	2	9.0685e-08	184.71	NaN	NaN	0	NaN	NaN	0	NaN	NaN	0	NaN	NaN	0
SACETPSSSSLDDYMK	0	1776.72	P35761	P35761	Ttk	Dual specificity protein kinase TTK	2	4.0227e-19	203.61	4.2217	NaN	1	NaN	NaN	0	NaN	NaN	0	NaN	NaN	0
SACGNCYLGDAFR	0	1489.61	Q8WTY4	Q8WTY4	Ciapin1	Anamorsin	2	5.0547e-12	222.28	1.6016	33.613	2	7.7046	NaN	1	NaN	NaN	0	52.446	NaN	1
SACGVCPGR	0	962.406	Q9D1R9	Q9D1R9	Rpl34	60S ribosomal protein L34	2	0.018005	66.682	1.8	28.277	2	4.2699	15.396	3	8.5231	NaN	1	2.5827	NaN	1
SACLMTTQLICK	0	1424.68	E9PWR4	E9PWR4	Dip2c		2	1.2899e-06	159.79	1.8312	NaN	1	NaN	NaN	0	4.5663	NaN	1	14.396	333.18	2
SACVLVSDMLGSATGDVQPAMDAIASLAAAELHPGGK	0	3609.75	Q8BKS9	Q8BKS9	Kiaa0020	Pumilio domain-containing protein KIAA0020	3;4	3.6711e-63	241.51	NaN	NaN	0	NaN	NaN	0	NaN	NaN	0	NaN	NaN	0
SACVVCLSNFK	0	1283.6	Q8VCM5	Q8VCM5	Mul1	Mitochondrial ubiquitin ligase activator of NFKB 1	2	0.0010475	92.732	NaN	NaN	0	NaN	NaN	0	NaN	NaN	0	NaN	NaN	0
SADAVSVIPVLQR	0	1353.76	Q9JKX6	Q9JKX6	Nudt5	ADP-sugar pyrophosphatase	2;3	6.6244e-11	160.53	1.0564	1.226	2	3.1396	NaN	1	14.908	NaN	1	2.734	NaN	1
SADCYNEIYNFK	0	1522.64	Q8BXN9	Q8BXN9	Tmem87a	Transmembrane protein 87A	2	2.2113e-10	204.52	1.2306	NaN	1	5.7799	NaN	1	13.677	NaN	1	32.923	NaN	1
SADELENLILQQN	0	1485.73	Q6DIB4	Q6DIB4	Nol4l	Nucleolar protein 4-like	2	5.144e-12	222	NaN	NaN	0	NaN	NaN	0	NaN	NaN	0	3.1378	NaN	1
SADEPMTTFVVCNECGNR	0	2085.86	P10711	P10711	Tcea1	Transcription elongation factor A protein 1	2;3	2.0182e-62	285.54	1.0832	0.50976	2	3.5728	44.395	3	10.806	3.9628	2	NaN	NaN	0
SADEPMTTFYK	0	1288.56	Q9CQZ7	Q9CQZ7	Polr3k	DNA-directed RNA polymerase III subunit RPC10	2	2.3861e-05	142.92	1.5949	NaN	1	5.4096	NaN	1	NaN	NaN	0	NaN	NaN	0
SADESGQALLAASHYASDEVR	0	2176	P16546	P16546	Sptan1	Spectrin alpha chain, non-erythrocytic 1	2;3	5.7239e-142	393.87	1.2868	6.8896	2	4.6092	12.092	2	16.067	23.482	2	60.823	NaN	1
SADETIHVVHLILSSLLR	0	2002.12	E9Q555	E9Q555	Rnf213	E3 ubiquitin-protein ligase RNF213	3	0.0028486	75.55	1.2312	NaN	1	NaN	NaN	0	NaN	NaN	0	NaN	NaN	0
SADEVLFSGVK	0	1150.59	Q9D8U8	Q9D8U8	Snx5	Sorting nexin-5	2	6.046e-07	166.19	1.1506	NaN	1	3.6571	NaN	1	5.8757	NaN	1	17.935	NaN	1
SADFNPDFVFTEK	0	1515.69	Q921N6	Q921N6	Ddx27	Probable ATP-dependent RNA helicase DDX27	2	7.0741e-08	151.07	1.7067	NaN	1	8.3444	NaN	1	22.078	NaN	1	NaN	NaN	0
SADFSQNTNVGIK	0	1379.67	Q8K368	Q8K368	Fanci	Fanconi anemia group I protein homolog	2	8.2257e-07	158.79	NaN	NaN	0	NaN	NaN	0	NaN	NaN	0	1.676	NaN	1
SADFVVEAIGDDVGTLGFSVEGPSQAK	0	2694.3	Q8BTM8	Q8BTM8	Flna	Filamin-A	2;3	1.7338e-206	419.06	2.0734	7.8759	2	5.3339	32.326	5	3.8168	46.208	2	2.4538	30.485	5
SADGEQSFCLSVLSQTTLR	0	2098	Q6P9L6	Q6P9L6	Kif15	Kinesin-like protein KIF15	3	0.12796	14.77	1.2561	NaN	1	NaN	NaN	0	NaN	NaN	0	NaN	NaN	0
SADGVIVSGVK	0	1030.57	Q6P8X1	Q6P8X1	Snx6	Sorting nexin-6;Sorting nexin-6, N-terminally processed	2	0.00037057	109.66	0.78174	NaN	1	2.4132	NaN	1	4.9237	NaN	1	NaN	NaN	0
SADGVIVSGVKDVDDFFEHER	1	2320.1	Q6P8X1	Q6P8X1	Snx6	Sorting nexin-6;Sorting nexin-6, N-terminally processed	4	0.00082221	71.174	NaN	NaN	0	3.9096	NaN	1	NaN	NaN	0	NaN	NaN	0
SADIALVAGGSR	0	1115.59	Q9D773	Q9D773	Mrpl2	39S ribosomal protein L2, mitochondrial	2	0.11774	73.499	0.76203	NaN	1	NaN	NaN	0	NaN	NaN	0	NaN	NaN	0
SADLEHDQTLLDK	0	1483.72	Q80TV8	Q80TV8	Clasp1	CLIP-associating protein 1	2;3	9.3499e-18	230.59	1.5375	3.5571	2	4.6508	12.227	2	5.8618	NaN	1	7.8827	NaN	1
SADLLLPSADTSR	0	1344.69	P59672	P59672	Anks1a	Ankyrin repeat and SAM domain-containing protein 1A	2	2.4802e-05	139.86	NaN	NaN	0	0.85573	NaN	1	NaN	NaN	0	NaN	NaN	0
SADPPPAIWVATTK	0	1452.76	Q8BH57	Q8BH57	Wdr48	WD repeat-containing protein 48	2	9.5154e-06	140.39	NaN	NaN	0	NaN	NaN	0	NaN	NaN	0	6.18	NaN	1
SADQLATFLK	0	1092.58	F8VQ05	F8VQ05	Fryl		2	4.2168e-05	157.99	1.1509	NaN	1	NaN	NaN	0	1.4105	NaN	1	34.252	NaN	1
SADTLAMGMHVR	0	1287.61	Q7TPM1	Q7TPM1	Prrc2b	Protein PRRC2B	3	0.0073393	63.212	NaN	NaN	0	NaN	NaN	0	NaN	NaN	0	NaN	NaN	0
SADTLWGIQK	0	1117.58	P06151	P06151	Ldha	L-lactate dehydrogenase A chain	2	9.3198e-27	230.09	0.81055	11.379	4	2.9465	6.807	3	11.183	215.26	4	16.732	250.71	4
SADVEPVSASAAHILGEVCR	0	2067.01	Q60790	Q60790	Rasa3	Ras GTPase-activating protein 3	3	1.0114e-05	105.32	3.6202	NaN	1	NaN	NaN	0	NaN	NaN	0	NaN	NaN	0
SADVLGVADGVGGWR	0	1457.73	Q6NVE9	Q6NVE9	Pptc7	Protein phosphatase PTC7 homolog	2	1.2077e-06	151.79	NaN	NaN	0	NaN	NaN	0	1.6907	NaN	1	NaN	NaN	0
SADYVVTGAWSAK	0	1353.66	Q99K85	Q99K85	Psat1	Phosphoserine aminotransferase	2;3	4.7803e-11	181.44	0.98442	130.81	3	1.151	200.63	2	1.7635	257.31	5	5.4696	1.0316	2
SAEAEEDCHSDADR	0	1590.59	Q8BK06	Q8BK06	Fbxo9	F-box only protein 9	2	0.00984	59.067	NaN	NaN	0	NaN	NaN	0	NaN	NaN	0	NaN	NaN	0
SAEAVLGEALTDFSLR	0	1677.86	CON__P50448	CON__P50448			2;3	8.1385e-30	256.47	NaN	NaN	0	0.066708	NaN	1	NaN	NaN	0	NaN	NaN	0
SAEAYENFLR	0	1198.56	Q60520	Q60520	Sin3a	Paired amphipathic helix protein Sin3a	2	2.9791e-06	170.3	1.1469	NaN	1	3.9632	NaN	1	6.2551	19.347	2	14.074	NaN	1
SAEDEAADLPTKPTK	0	1571.77	Q6P8I4	Q6P8I4	Pcnp	PEST proteolytic signal-containing nuclear protein	2;3	1.5625e-16	198.97	0.17045	14.411	2	NaN	NaN	0	1.3247	131.46	2	0.10699	39.318	2
SAEDWWWDR	0	1249.52	Q9QXW0	Q9QXW0	Fbxl6	F-box/LRR-repeat protein 6	2	0.0002436	122.52	NaN	NaN	0	NaN	NaN	0	NaN	NaN	0	NaN	NaN	0
SAEDYNSSNTLNVK	0	1540.7	O88643	O88643	Pak1	Serine/threonine-protein kinase PAK 1	2	1.0177e-32	302.2	1.1381	NaN	1	1.8184	NaN	1	NaN	NaN	0	NaN	NaN	0
SAEEAASVLATSISPEQCIK	0	2090.02	Q8BRT1	Q8BRT1	Clasp2	CLIP-associating protein 2	2	5.8174e-44	252.14	0.7906	NaN	1	NaN	NaN	0	NaN	NaN	0	NaN	NaN	0
SAEEMPYLK	0	1066.5	A7UAK5	A7UAK5	Pfkfb3		2	0.0017234	95.741	NaN	NaN	0	NaN	NaN	0	NaN	NaN	0	NaN	NaN	0
SAEEMVQIR	0	1061.52	Q8BFQ9	Q8BFQ9	Klhl42	Kelch-like protein 42	2	6.9792e-09	146.54	NaN	NaN	0	NaN	NaN	0	NaN	NaN	0	NaN	NaN	0
SAEESSKDPSAAVSDLAGGAAHTESADR	1	2715.22	Q8CJF7	Q8CJF7	Ahctf1	Protein ELYS	3	5.8435e-17	171.99	NaN	NaN	0	NaN	NaN	0	NaN	NaN	0	NaN	NaN	0
SAEESSKDPSAAVSDLAGGAAHTESADRR	2	2871.32	Q8CJF7	Q8CJF7	Ahctf1	Protein ELYS	4;5	1.8183e-12	153.27	NaN	NaN	0	NaN	NaN	0	NaN	NaN	0	NaN	NaN	0
SAEETFQLSR	0	1166.56	Q60770	Q60770	Stxbp3	Syntaxin-binding protein 3	2	4.1189e-05	183.47	NaN	NaN	0	NaN	NaN	0	NaN	NaN	0	NaN	NaN	0
SAEETGDARPETAMDHEHMTAAYPVEHSQLETHSK	0	3891.71	Q3TLH4	Q3TLH4	Prrc2c	Protein PRRC2C	4;5	4.8268e-41	212.43	NaN	NaN	0	NaN	NaN	0	NaN	NaN	0	NaN	NaN	0
SAEFFEMLEK	0	1229.56	Q5SVL6	Q5SVL6	Rap1gap2	Rap1 GTPase-activating protein 2	2	0.004119	82.645	NaN	NaN	0	NaN	NaN	0	NaN	NaN	0	NaN	NaN	0
SAEFLLHMLK	0	1187.64	Q9CPR4	Q9CPR4	Rpl17	60S ribosomal protein L17	2;3	2.7876e-07	185.72	3.8639	36.797	6	1.4149	49.954	6	29.971	206.12	7	12.472	46.68	9
SAEGLDFETSPR	0	1307.6	E9PVD3	E9PVD3	Dchs1	Protocadherin-16	2	0.0015358	91.549	NaN	NaN	0	NaN	NaN	0	NaN	NaN	0	NaN	NaN	0
SAEHTLVDMVQLLFTR	0	1858.96	Q6DFZ1	Q6DFZ1	Gbf1		2;3	1.7032e-21	210.34	1.9361	NaN	1	7.5597	NaN	1	NaN	NaN	0	NaN	NaN	0
SAEHYTETALDEIR	0	1633.76	O70551	O70551	Srpk1	SRSF protein kinase 1	2;3	2.2822e-25	260.6	1.7853	NaN	1	7.7078	11.604	2	7.4805	52.098	2	NaN	NaN	0
SAEISSETGSDFSMFEALR	0	2062.92	Q9R0L6	Q9R0L6	Pcm1	Pericentriolar material 1 protein	2	1.0557e-06	119.96	NaN	NaN	0	NaN	NaN	0	4.143	NaN	1	NaN	NaN	0
SAEKEISLWFQPEELVEYK	1	2324.16	P15532	P15532	Nme1	Nucleoside diphosphate kinase A	2;3	8.166e-13	162.79	1.1741	NaN	1	2.0004	NaN	1	NaN	NaN	0	NaN	NaN	0
SAELDASDSSSSSNLSLAK	0	1867.86	Q03141	Q03141	Mark3	MAP/microtubule affinity-regulating kinase 3	2	4.5879e-30	219.35	NaN	NaN	0	NaN	NaN	0	1.6875	NaN	1	NaN	NaN	0
SAELDFPLEEPDSMGGDSGSMDEKDPLGAEAAAGALGQVK	1	3990.8	Q9EQM6	Q9EQM6	Dgcr8	Microprocessor complex subunit DGCR8	3	1.6604e-22	136.86	NaN	NaN	0	NaN	NaN	0	NaN	NaN	0	NaN	NaN	0
SAELGCTVDEVESLIK	0	1748.85	Q68FG2	Q68FG2	Sptbn2		2	5.3974e-07	146.07	NaN	NaN	0	3.7766	NaN	1	5.0284	NaN	1	NaN	NaN	0
SAELLLGK	0	829.491	Q6ZPY7	Q6ZPY7	Kdm3b	Lysine-specific demethylase 3B	2	0.018283	69.998	NaN	NaN	0	NaN	NaN	0	NaN	NaN	0	NaN	NaN	0
SAELPDAVGPIVQLQEK	0	1792.96	Q9QYS9	Q9QYS9	Qki	Protein quaking	2	6.5107e-10	164.13	2.2947	NaN	1	3.1812	NaN	1	13.262	NaN	1	2.7974	NaN	1
SAELPILER	0	1026.57	Q3UQ84	Q3UQ84	Tars2	Threonine--tRNA ligase, mitochondrial	2	8.6444e-06	143.01	0.69087	NaN	1	1.8356	NaN	1	4.4135	NaN	1	3.4786	NaN	1
SAEPASCAFPPEVLESLALR	0	2143.06	Q9D1R2	Q9D1R2	Kti12	Protein KTI12 homolog	2	2.7405e-05	97.45	NaN	NaN	0	1.8591	NaN	1	2.6691	NaN	1	NaN	NaN	0
SAEPSPTVMSSSLGSNLSELDR	0	2263.06	Q8VI36	Q8VI36	Pxn	Paxillin	2	1.2028e-05	97.291	NaN	NaN	0	NaN	NaN	0	NaN	NaN	0	NaN	NaN	0
SAEQIVESIR	0	1130.59	Q8VCL2	Q8VCL2	Sco2	Protein SCO2 homolog, mitochondrial	2	4.8585e-05	149.72	NaN	NaN	0	NaN	NaN	0	0.55599	NaN	1	NaN	NaN	0
SAETNIDQDITNLK	0	1560.76	Q91ZU6	Q91ZU6	Dst	Dystonin	2	1.3147e-35	258.01	1.256	NaN	1	5.6994	NaN	1	19.6	NaN	1	70.735	NaN	1
SAEVPEAASAEEQKEMEDKVTSPEK	2	2718.25	P56212	P56212	Arpp19	cAMP-regulated phosphoprotein 19	3	6.6864e-07	132.26	1.4775	NaN	1	0.8962	NaN	1	NaN	NaN	0	NaN	NaN	0
SAEYGSSLQSSR	0	1270.58	CON__Q6KB66-1	CON__Q6KB66-1			2	0.00047037	104.22	NaN	NaN	0	NaN	NaN	0	NaN	NaN	0	NaN	NaN	0
SAFAPFGK	0	823.423	P70318	P70318	Tial1	Nucleolysin TIAR	1;2	0.015523	103.75	1.523	21.381	2	5.5856	NaN	1	NaN	NaN	0	NaN	NaN	0
SAFDIAMEK	0	1010.47	P81069	P81069	Gabpb2	GA-binding protein subunit beta-2	2	0.0017807	95.502	1.3825	NaN	1	7.0563	NaN	1	5.7938	NaN	1	NaN	NaN	0
SAFDQCTDSAQPGGTFCLADGPNLTLLVR	0	3110.44	Q80U95	Q80U95	Ube3c	Ubiquitin-protein ligase E3C	3	6.2935e-07	102.72	0.74689	NaN	1	NaN	NaN	0	NaN	NaN	0	7.9858	NaN	1
SAFEGPTTLPPISGVALLGK	0	1954.08	E9Q4Y8	E9Q4Y8	8030474K03Rik		2	4.1335e-07	126.71	NaN	NaN	0	2.9698	10.674	2	NaN	NaN	0	NaN	NaN	0
SAFIGIGFTDR	0	1182.6	Q9CR95	Q9CR95	Necap1	Adaptin ear-binding coat-associated protein 1	2	0.00016089	117.01	NaN	NaN	0	NaN	NaN	0	NaN	NaN	0	NaN	NaN	0
SAFLAAHIPLFLYPFLHTVSK	0	2371.31	Q9JKY0	Q9JKY0	Rqcd1	Cell differentiation protein RCD1 homolog	3	0.00026795	75.358	0.77561	NaN	1	NaN	NaN	0	NaN	NaN	0	NaN	NaN	0
SAFLCGVMK	0	1011.49	Q8VHM5;Q7TMK9	Q7TMK9	Hnrnpr;Syncrip	Heterogeneous nuclear ribonucleoprotein Q	2	0.00041329	109.01	0.89735	8.9978	4	3.0984	3.0982	3	16.921	284.14	2	16.353	31.789	3
SAFLLQNLLVGHPEHK	0	1801.98	Q99P31	Q99P31	Hspbp1	Hsp70-binding protein 1	2;3;4	2.1655e-30	270.8	1.4005	4.5703	3	5.527	13.959	3	3.7997	NaN	1	15.28	2.6674	2
SAFNSHQR	0	945.442	Q7TSI0;Q8BQC8	Q7TSI0	Znf12;Rbak	Zinc finger protein 12;RB-associated KRAB zinc finger protein	2	0.032974	58.917	NaN	NaN	0	NaN	NaN	0	2.2931	NaN	1	NaN	NaN	0
SAFPCFDEPAFK	0	1414.62	Q8C129	Q8C129	Lnpep	Leucyl-cystinyl aminopeptidase	2	0.0004466	102.06	0.76674	NaN	1	1.6047	NaN	1	6.8254	NaN	1	NaN	NaN	0
SAFPFSDK	0	897.423	Q99KN9	Q99KN9	Clint1	Clathrin interactor 1	2	0.0016034	111.82	1.4286	NaN	1	4.9643	NaN	1	0.54973	NaN	1	3.2239	NaN	1
SAFPHLQDAQVK	0	1339.69	Q6P5F9	Q6P5F9	Xpo1	Exportin-1	2;3	1.1137e-07	147.62	0.91853	4.2641	3	3.1338	NaN	1	NaN	NaN	0	9.17	NaN	1
SAFPYAHR	0	947.461	Q8VDG5	Q8VDG5	Ppcs	Phosphopantothenate--cysteine ligase	2	0.058079	56.091	NaN	NaN	0	NaN	NaN	0	NaN	NaN	0	NaN	NaN	0
SAFSCFHYSTEDIK	0	1690.73	Q8VEA4	Q8VEA4	Chchd4	Mitochondrial intermembrane space import and assembly protein 40	2;3	3.4498e-72	296.75	1.7182	NaN	1	7.2565	NaN	1	16.01	NaN	1	1.9294	NaN	1
SAFSCFHYSTEDIKGSDCIDQFR	1	2769.18	Q8VEA4	Q8VEA4	Chchd4	Mitochondrial intermembrane space import and assembly protein 40	3	0.00070231	66.871	NaN	NaN	0	NaN	NaN	0	NaN	NaN	0	NaN	NaN	0
SAFSEAALEK	0	1051.52	Q8VDS4	Q8VDS4	Rprd1a	Regulation of nuclear pre-mRNA domain-containing protein 1A	2	2.9466e-05	143.03	1.3549	NaN	1	NaN	NaN	0	NaN	NaN	0	NaN	NaN	0
SAFSNLFGGEPLSYTR	0	1744.84	Q62351	Q62351	Tfrc	Transferrin receptor protein 1	2	6.3282e-21	206.32	3.0519	NaN	1	7.7729	NaN	1	NaN	NaN	0	NaN	NaN	0
SAFSNLSTSQMLSPAQESHVNMDLPPVSEQIMQTLSELAK	0	4345.09	O35382	O35382	Exoc4	Exocyst complex component 4	4	0.059339	20.696	NaN	NaN	0	NaN	NaN	0	NaN	NaN	0	NaN	NaN	0
SAFSVDTPEQCQAALQK	0	1878.88	Q8BX17	Q8BX17	Gemin5	Gem-associated protein 5	2	4.1735e-45	273.8	0.99618	NaN	1	3.193	NaN	1	8.8934	NaN	1	NaN	NaN	0
SAFSVGLER	0	964.498	CON__Q3Y5Z3	CON__Q3Y5Z3			2	0.00014581	133.58	NaN	NaN	0	NaN	NaN	0	NaN	NaN	0	NaN	NaN	0
SAFTDTAEQNIR	0	1351.64	Q9CY18	Q9CY18	Snx7	Sorting nexin-7	2	6.6551e-09	200.56	0.99567	NaN	1	3.0171	NaN	1	NaN	NaN	0	NaN	NaN	0
SAFTLLVEMGHAFLR	0	1690.89	Q6P5B0	Q6P5B0	Rrp12	RRP12-like protein	2;3	5.4677e-08	151.54	1.6274	NaN	1	6.1296	NaN	1	NaN	NaN	0	NaN	NaN	0
SAFTPATATGSSPSPVLGQGEK	0	2089.03	Q9Z0R4;CON__ENSEMBL:ENSBTAP00000001528	Q9Z0R4	Itsn1	Intersectin-1	2	1.3902e-39	226.67	NaN	NaN	0	NaN	NaN	0	NaN	NaN	0	NaN	NaN	0
SAFTTVLTVSHK	0	1289.7	Q8BPN8	Q8BPN8	Dmxl2	DmX-like protein 2	3	0.033845	48.659	NaN	NaN	0	2.7402	NaN	1	NaN	NaN	0	NaN	NaN	0
SAFVHCK	0	847.401	Q3TQQ9	Q3TQQ9		Uncharacterized protein C1orf112 homolog	2	0.082458	50.966	NaN	NaN	0	NaN	NaN	0	NaN	NaN	0	NaN	NaN	0
SAFVVER	0	806.429	P42227	P42227	Stat3	Signal transducer and activator of transcription 3	2	0.023704	72.138	NaN	NaN	0	NaN	NaN	0	NaN	NaN	0	NaN	NaN	0
SAGACTAAAFLR	0	1194.58	Q9CPY7	Q9CPY7	Lap3	Cytosol aminopeptidase	2	5.068e-08	157.96	0.93685	13.107	3	3.9695	41.543	2	3.4388	NaN	1	9.5185	NaN	1
SAGAMLKPHAPK	0	1206.65	Q6PDI5	Q6PDI5	Ecm29	Proteasome-associated protein ECM29 homolog	2;3	0.00021809	114.5	0.98548	11.356	3	7.3301	148.56	4	5.5302	152.14	3	15.319	82.117	2
SAGDGTDWEKEDQCLTPEAWNVDQGVISK	1	3234.44	O55106	O55106	Strn	Striatin	3	9.2839e-07	106.6	NaN	NaN	0	4.7379	NaN	1	NaN	NaN	0	3.6244	NaN	1
SAGDLGIAVCNVPAASVEETADSTLCHILNLYR	0	3515.7	O88712	O88712	Ctbp1	C-terminal-binding protein 1	3;4	6.3097e-104	312.64	1.543	117.23	2	1.0567	4.4229	2	2.366	14.494	2	3.8246	70.083	3
SAGELQQALAK	0	1114.6	Q91VW5	Q91VW5	Golga4	Golgin subfamily A member 4	2	9.2719e-06	136.21	NaN	NaN	0	NaN	NaN	0	3.8145	NaN	1	NaN	NaN	0
SAGGDFGNPLR	0	1089.52	P35279;P61294	P35279	Rab6a;Rab6b	Ras-related protein Rab-6A;Ras-related protein Rab-6B	2	9.8766e-08	191.85	1.5089	NaN	1	5.0035	NaN	1	14.466	NaN	1	NaN	NaN	0
SAGGDFGNPLRK	1	1217.62	P35279;P61294	P35279	Rab6a;Rab6b	Ras-related protein Rab-6A;Ras-related protein Rab-6B	2	2.5876e-06	142.43	NaN	NaN	0	NaN	NaN	0	NaN	NaN	0	NaN	NaN	0
SAGGHPGSGPQLGTGR	0	1434.7	Q9Z0G0	Q9Z0G0	Gipc1	PDZ domain-containing protein GIPC1	2	9.6271e-07	137.62	1.6226	NaN	1	6.3153	0.98557	2	NaN	NaN	0	NaN	NaN	0
SAGGIGVAVSCIR	0	1245.65	P07742	P07742	Rrm1	Ribonucleoside-diphosphate reductase large subunit	2	1.2345e-14	208.33	5.4238	NaN	1	10.985	81.187	4	48.864	76.363	2	29.795	10.412	2
SAGHHLVPVK	0	1043.59	Q6P1B1	Q6P1B1	Xpnpep1	Xaa-Pro aminopeptidase 1	2	3.8734e-07	138.1	0.72489	0.74829	2	2.2848	NaN	1	5.2118	NaN	1	11.611	NaN	1
SAGIKVIMVTGDHPITAK	1	1837.01	Q8VDN2;Q6PIC6;Q9WV27	Q8VDN2	Atp1a1;Atp1a3;Atp1a4	Sodium/potassium-transporting ATPase subunit alpha-1;Sodium/potassium-transporting ATPase subunit alpha-3;Sodium/potassium-transporting ATPase subunit alpha-4	3	0.081958	39.523	NaN	NaN	0	NaN	NaN	0	NaN	NaN	0	NaN	NaN	0
SAGLFQNPK	0	960.503	Q9WU84	Q9WU84	Ccs	Copper chaperone for superoxide dismutase	2	0.00041546	114.78	NaN	NaN	0	4.8016	NaN	1	NaN	NaN	0	NaN	NaN	0
SAGMDGFLK	0	924.438	A2AG50	A2AG50	Map7d2	MAP7 domain-containing protein 2	2	0.0053823	80.438	NaN	NaN	0	NaN	NaN	0	NaN	NaN	0	NaN	NaN	0
SAGNAVWLNR	0	1086.56	Q8BYL4	Q8BYL4	Yars2	Tyrosine--tRNA ligase, mitochondrial	2	2.3785e-10	230.54	0.97012	NaN	1	3.6495	NaN	1	6.8202	NaN	1	18.298	NaN	1
SAGPVTAVPYDDK	0	1318.64	Q91W18	Q91W18	Tdrd3	Tudor domain-containing protein 3	2	0.0007079	95.362	1.2437	NaN	1	1.3228	NaN	1	1.636	NaN	1	NaN	NaN	0
SAGQGEVLVYVEDPAGHQEEAK	0	2312.09	Q8BTM8	Q8BTM8	Flna	Filamin-A	2;3	7.5833e-83	313.04	1.2654	10.665	3	2.9075	110.87	4	4.726	90.856	4	33.52	NaN	1
SAGSGGWEVVK	0	1075.53	Q8BM55	Q8BM55	Tmem214	Transmembrane protein 214	2	0.00010584	125.48	1.6076	NaN	1	NaN	NaN	0	11.123	NaN	1	NaN	NaN	0
SAGSLFPHHGTFEVIK	0	1725.88	Q8VCD5	Q8VCD5	Med17	Mediator of RNA polymerase II transcription subunit 17	3;4	0.00042188	82.59	NaN	NaN	0	4.9015	NaN	1	1.8142	NaN	1	3.2432	60.278	2
SAGSPSSDQDEKQLGQDESTAITSEQNDILK	1	3277.51	Q3TLH4	Q3TLH4	Prrc2c	Protein PRRC2C	3	3.2379e-11	117.94	NaN	NaN	0	NaN	NaN	0	NaN	NaN	0	NaN	NaN	0
SAGTETGSNINANSELSPSAGSR	0	2206.01	Q6A026	Q6A026	Pds5a	Sister chromatid cohesion protein PDS5 homolog A	2	4.5701e-134	391.59	1.2832	NaN	1	NaN	NaN	0	NaN	NaN	0	NaN	NaN	0
SAGVATFVLQEEFDR	0	1667.82	Q80YA7	Q80YA7	Dpp8	Dipeptidyl peptidase 8	2	1.4006e-18	227.81	NaN	NaN	0	3.3867	NaN	1	NaN	NaN	0	NaN	NaN	0
SAGVDDQENWHEGKENIR	1	2082.94	Q9CPY7	Q9CPY7	Lap3	Cytosol aminopeptidase	2;3;4	1.0519e-97	376.69	0.86174	NaN	1	3.0166	29.3	2	5.6576	NaN	1	12.538	NaN	1
SAGVEQLMYIK	0	1237.64	Q9WV03	Q9WV03	Fam50a	Protein FAM50A	2	1.9691e-07	142.98	1.9099	NaN	1	NaN	NaN	0	NaN	NaN	0	9.271	NaN	1
SAGWNIPMGK	0	1059.52	CON__Q0IIK2	CON__Q0IIK2			2	0.00063418	106.93	0.1906	81.298	2	0.11522	NaN	1	0.074891	NaN	1	0.16011	NaN	1
SAHAGTYEVR	0	1089.52	Q62186	Q62186	Ssr4	Translocon-associated protein subunit delta	2	1.0377e-05	182.76	1.2	NaN	1	NaN	NaN	0	9.4792	22.689	2	12.519	NaN	1
SAHFSTLAIK	0	1073.59	Q8CGY8	Q8CGY8	Ogt	UDP-N-acetylglucosamine--peptide N-acetylglucosaminyltransferase 110 kDa subunit	2	3.5888e-06	193.38	1.5581	NaN	1	3.5247	NaN	1	2.3728	NaN	1	NaN	NaN	0
SAHGTAPVNIAGSR	0	1336.68	Q8BTI8	Q8BTI8	Srrm2	Serine/arginine repetitive matrix protein 2	2;3	1.0952e-07	151.98	1.7635	28.758	4	NaN	NaN	0	NaN	NaN	0	NaN	NaN	0
SAHGTNPASAHMAGMK	0	1566.7	Q91W43	Q91W43	Gldc	Glycine dehydrogenase (decarboxylating), mitochondrial	2;3	1.5088e-09	157.7	0.89358	NaN	1	4.1781	NaN	1	6.6596	NaN	1	16.242	NaN	1
SAHLCQPEGIHICDGTEAENTAILALLEEQGLIR	0	3757.84	Q8BH04	Q8BH04	Pck2	Phosphoenolpyruvate carboxykinase [GTP], mitochondrial	3;4	2.2061e-145	341.77	0.47488	2.3011	2	1.388	21.369	2	29.937	NaN	1	4.5648	0.58944	2
SAHLNALK	0	852.482	Q8K2Z4	Q8K2Z4	Ncapd2	Condensin complex subunit 1	2	0.0011596	119.41	NaN	NaN	0	NaN	NaN	0	14.045	NaN	1	27.349	NaN	1
SAHLQWMVVR	0	1225.64	P41105	P41105	Rpl28	60S ribosomal protein L28	2	2.7754e-11	234.93	1.5774	10.185	6	4.6465	11.676	9	8.3356	145.19	7	12.956	45.17	6
SAHLTNPWNEHKPVK	0	1756.9	E9Q5K9	E9Q5K9	Ythdc1	YTH domain-containing protein 1	2;3;4	3.3211e-21	208.39	1.3173	4.0354	2	5.8084	114.64	6	5.0527	134.15	4	NaN	NaN	0
SAHPTESLR	0	996.499	P48754	P48754	Brca1	Breast cancer type 1 susceptibility protein homolog	2	0.005117	81.548	NaN	NaN	0	NaN	NaN	0	NaN	NaN	0	NaN	NaN	0
SAHQNSLPYNMEK	0	1517.69	Q8BI84	Q8BI84	Mia3	Melanoma inhibitory activity protein 3	2;3	4.0092e-13	208.27	1.0085	14.945	2	NaN	NaN	0	7.0987	NaN	1	NaN	NaN	0
SAHSIAQLQK	0	1081.59	Q8R310	Q8R310	Tmcc3	Transmembrane and coiled-coil domains protein 3	2	0.00087175	101.9	NaN	NaN	0	NaN	NaN	0	NaN	NaN	0	NaN	NaN	0
SAICIQSWWR	0	1305.63	Q9WTI7	Q9WTI7	Myo1c	Unconventional myosin-Ic	2	6.536e-06	187	NaN	NaN	0	NaN	NaN	0	3.2584	NaN	1	NaN	NaN	0
SAIDLEEMASGLNK	0	1476.71	E9PXC0;P14576	P14576	Srp54c;Srp54	Signal recognition particle 54 kDa protein	2	2.332e-06	143.79	NaN	NaN	0	NaN	NaN	0	NaN	NaN	0	NaN	NaN	0
SAIDLEEMASGLNKR	1	1632.81	E9PXC0;P14576	P14576	Srp54c;Srp54	Signal recognition particle 54 kDa protein	3	5.1403e-05	107.74	NaN	NaN	0	NaN	NaN	0	NaN	NaN	0	1.9514	NaN	1
SAIEAFNK	0	878.45	Q8BMA6	Q8BMA6	Srp68	Signal recognition particle subunit SRP68	2	0.0043654	87.754	0.88266	NaN	1	NaN	NaN	0	NaN	NaN	0	30.526	NaN	1
SAIEHAGNYIGISLR	0	1599.84	D4AFX7	D4AFX7	Dnajc13		2;3	0.00079856	86.467	NaN	NaN	0	NaN	NaN	0	4.0754	85.745	2	5.1938	NaN	1
SAIEYSDSTLVEAK	0	1511.74	Q8BYM8	Q8BYM8	Cars2	Probable cysteine--tRNA ligase, mitochondrial	2	0.00012099	113.38	NaN	NaN	0	NaN	NaN	0	NaN	NaN	0	NaN	NaN	0
SAIFSITYPSQDVFLVIK	0	2027.1	Q8R1A4	Q8R1A4	Dock7	Dedicator of cytokinesis protein 7	2	1.5344e-09	153.81	1.1104	NaN	1	NaN	NaN	0	NaN	NaN	0	NaN	NaN	0
SAIGEGMTR	0	920.439	P62814;Q91YH6	P62814	Atp6v1b2;Atp6v1b1	V-type proton ATPase subunit B, brain isoform	2	0.00030695	113.26	NaN	NaN	0	4.3803	NaN	1	5.2239	NaN	1	51.948	NaN	1
SAILEATPK	0	928.523	Q99PL5	Q99PL5	Rrbp1	Ribosome-binding protein 1	2	0.00017338	119.27	2.2134	NaN	1	7.0014	NaN	1	10.731	NaN	1	6.2012	NaN	1
SAILQENSTLSASNK	0	1561.79	Q91W36	Q91W36	Usp3	Ubiquitin carboxyl-terminal hydrolase 3	2	2.6959e-08	160.22	NaN	NaN	0	NaN	NaN	0	21.923	NaN	1	NaN	NaN	0
SAINEVVTR	0	987.535	P62900	P62900	Rpl31	60S ribosomal protein L31	2	5.388e-05	157.91	2.122	12.338	3	5.3647	6.3634	3	12.549	186.36	3	5.928	265.63	2
SAINSLQFSSSK	0	1267.64	Q6NXW6	Q6NXW6	Rad17	Cell cycle checkpoint protein RAD17	2	2.5412e-05	143.24	NaN	NaN	0	NaN	NaN	0	NaN	NaN	0	NaN	NaN	0
SAINSPMAPALVDIHPEDTQLEENEER	0	3004.41	Q9ES46	Q9ES46	Parvb	Beta-parvin	3	2.5124e-17	175	2.7005	NaN	1	6.746	NaN	1	NaN	NaN	0	NaN	NaN	0
SAIPAEESDQLLIRPLGAGQEVGR	0	2505.32	Q9QXK7	Q9QXK7	Cpsf3	Cleavage and polyadenylation specificity factor subunit 3	2;3	4.1317e-15	164.01	1.8719	12.423	2	6.5289	10.318	4	5.271	NaN	1	NaN	NaN	0
SAIPAMQLDCFIK	0	1492.74	Q8BFY6	Q8BFY6	Pef1	Peflin	2	3.8829e-08	154.24	1.3318	NaN	1	4.3489	NaN	1	NaN	NaN	0	8.6476	NaN	1
SAIPHPLIMGVIR	0	1402.81	P61202	P61202	Cops2	COP9 signalosome complex subunit 2	2;3	1.2075e-05	116.03	2.8895	17.787	3	1.4098	8.4273	4	2.8099	NaN	1	5.5383	34.181	4
SAIQNLHSFDPFADASK	0	1846.88	P48024	P48024	Eif1	Eukaryotic translation initiation factor 1	2;3	7.4264e-120	380.06	3.2097	50.067	4	4.4489	62.362	2	NaN	NaN	0	3.865	67.768	2
SAIQNLHSFDPFADASKGDDLLPAGTEDYIHIR	1	3612.75	P48024	P48024	Eif1	Eukaryotic translation initiation factor 1	3;4;5	2.4931e-71	266.05	6.4991	NaN	1	17.09	NaN	1	NaN	NaN	0	0.059421	NaN	1
SAIQQLR	0	814.466	Q99P69	Q99P69	Nuf2	Kinetochore protein Nuf2	2	0.0037132	126.68	2.4823	NaN	1	10.604	NaN	1	NaN	NaN	0	NaN	NaN	0
SAIQVPTDLAQK	0	1269.69	O35963	O35963	Rab33b	Ras-related protein Rab-33B	2	6.9497e-05	126.29	2.1071	NaN	1	NaN	NaN	0	4.1006	NaN	1	2.6462	106.89	2
SAISASELSLADGR	0	1375.69	G3X9J0	G3X9J0	Sipa1l3		2	0.0002102	107.34	NaN	NaN	0	3.3459	NaN	1	NaN	NaN	0	NaN	NaN	0
SAISDHLK	0	869.461	Q8BHG9	Q8BHG9	Cggbp1	CGG triplet repeat-binding protein 1	2	0.0053843	85.212	2.9053	NaN	1	11.082	NaN	1	NaN	NaN	0	14.977	NaN	1
SAITIFPQR	0	1031.58	Q9Z0J4	Q9Z0J4	Nos1	Nitric oxide synthase, brain	2	4.9169e-06	135.84	NaN	NaN	0	NaN	NaN	0	NaN	NaN	0	NaN	NaN	0
SAITPGGLR	0	870.492	Q9CZN7	Q9CZN7	Shmt2	Serine hydroxymethyltransferase	2	0.0002091	117.16	0.66374	31.785	3	2.1624	NaN	1	5.9171	NaN	1	8.4376	140.11	2
SAIVGLIK	0	799.517	Q3U1V6	Q3U1V6	Uevld	Ubiquitin-conjugating enzyme E2 variant 3	2	0.027936	62.717	NaN	NaN	0	3.4896	NaN	1	NaN	NaN	0	NaN	NaN	0
SAIVHLINYQDDAELATR	0	2028.03	Q02257	Q02257	Jup	Junction plakoglobin	2;3	4.114e-12	169.64	NaN	NaN	0	NaN	NaN	0	NaN	NaN	0	NaN	NaN	0
SAIYGFGDK	0	956.46	Q8R127	Q8R127	Sccpdh	Saccharopine dehydrogenase-like oxidoreductase	2	0.00091148	96.948	0.87587	NaN	1	NaN	NaN	0	5.2692	NaN	1	6.5888	NaN	1
SAIYQLEEEYENLLK	0	1840.91	E9Q557	E9Q557	Dsp	Desmoplakin	2	1.1524e-19	244.71	0.10189	NaN	1	NaN	NaN	0	NaN	NaN	0	NaN	NaN	0
SAKPETVIDSLLQ	0	1399.76	P28741	P28741	Kif3a	Kinesin-like protein KIF3A	2	9.7956e-05	121.9	NaN	NaN	0	NaN	NaN	0	NaN	NaN	0	NaN	NaN	0
SALAFLNR	0	890.497	Q9WVM1	Q9WVM1	Racgap1	Rac GTPase-activating protein 1	2	0.00011734	166.34	4.944	NaN	1	9.85	NaN	1	NaN	NaN	0	NaN	NaN	0
SALALVTGAGSGIGR	0	1328.74	P50171	P50171	Hsd17b8	Estradiol 17-beta-dehydrogenase 8	2	3.321e-06	132.56	NaN	NaN	0	1.3693	NaN	1	NaN	NaN	0	NaN	NaN	0
SALANQIDWTEIGVIVK	0	1856	Q8CCP0	Q8CCP0	Nemf	Nuclear export mediator factor Nemf	2	4.1615e-29	239.87	1.286	NaN	1	2.8606	NaN	1	NaN	NaN	0	NaN	NaN	0
SALAQYQEMEK	0	1296.6	Q8C1Z7	Q8C1Z7	Bbs4	Bardet-Biedl syndrome 4 protein homolog	3	0.12166	22.028	NaN	NaN	0	NaN	NaN	0	NaN	NaN	0	NaN	NaN	0
SALASVIMGLSPILGK	0	1555.9	Q76MZ3	Q76MZ3	Ppp2r1a	Serine/threonine-protein phosphatase 2A 65 kDa regulatory subunit A alpha isoform	2;3	2.3441e-37	252.21	1.2569	10.681	3	5.0691	130.19	6	58.695	NaN	1	16.449	16.784	4
SALASVIMGLSTVLGK	0	1545.88	Q7TNP2	Q7TNP2	Ppp2r1b	Serine/threonine-protein phosphatase 2A 65 kDa regulatory subunit A beta isoform	2;3	3.2517e-13	177.1	NaN	NaN	0	NaN	NaN	0	NaN	NaN	0	NaN	NaN	0
SALASVLAMR	0	1017.56	Q60953	Q60953	Pml	Protein PML	2	2.6028e-06	162.25	NaN	NaN	0	2.4239	NaN	1	NaN	NaN	0	NaN	NaN	0
SALCNADSPKDPVLPMK	1	1841.9	Q6A026	Q6A026	Pds5a	Sister chromatid cohesion protein PDS5 homolog A	2;3	9.1606e-10	158.52	NaN	NaN	0	0.36781	NaN	1	0.53724	NaN	1	NaN	NaN	0
SALDNGPQIAYVR	0	1402.72	Q8C863	Q8C863	Itch	E3 ubiquitin-protein ligase Itchy	2	2.6496e-05	138.66	NaN	NaN	0	NaN	NaN	0	0.23846	NaN	1	NaN	NaN	0
SALDSAIR	0	831.445	Q91VU0	Q91VU0	Fam3c	Protein FAM3C	2	6.234e-05	129.68	4.6235	NaN	1	NaN	NaN	0	18.5	NaN	1	NaN	NaN	0
SALDVASEQR	0	1074.53	Q6ZPE2	Q6ZPE2	Sbf1	Myotubularin-related protein 5	2	0.0037923	84.213	NaN	NaN	0	NaN	NaN	0	3.5087	NaN	1	14.225	NaN	1
SALEEFSK	0	909.444	Q6PDG5	Q6PDG5	Smarcc2	SWI/SNF complex subunit SMARCC2	2	0.0018395	107.9	0.91312	NaN	1	NaN	NaN	0	9.8983	NaN	1	11.33	NaN	1
SALEHSVQCAVDVK	0	1541.75	P24270	P24270	Cat	Catalase	2;3	1.4821e-19	251.3	1.4694	NaN	1	4.0351	15.862	2	NaN	NaN	0	NaN	NaN	0
SALENIVFAVTR	0	1318.72	Q33DR3	Q33DR3	Pdss2	Decaprenyl-diphosphate synthase subunit 2	2	8.2065e-08	182.28	1.2941	NaN	1	NaN	NaN	0	4.5533	NaN	1	1.4164	NaN	1
SALEQFQSQK	0	1164.58	Q5RJY2	Q5RJY2	G2e3	G2/M phase-specific E3 ubiquitin-protein ligase	2	4.4524e-05	153.08	NaN	NaN	0	NaN	NaN	0	NaN	NaN	0	NaN	NaN	0
SALEQLLGAVGSLK	0	1384.79	Q9R1Q6	Q9R1Q6	Tmem176b	Transmembrane protein 176B	2;3	8.0628e-08	158.3	8.6463	NaN	1	17.912	NaN	1	NaN	NaN	0	NaN	NaN	0
SALEQMR	0	833.407	Q9JHU4	Q9JHU4	Dync1h1	Cytoplasmic dynein 1 heavy chain 1	2	0.0019378	139.92	0.97504	NaN	1	3.6238	NaN	1	8.5528	NaN	1	NaN	NaN	0
SALEWYAHK	0	1103.54	Q8BL86	Q8BL86	Mblac2	Metallo-beta-lactamase domain-containing protein 2	2	2.3602e-05	141.39	3.2219	NaN	1	NaN	NaN	0	NaN	NaN	0	NaN	NaN	0
SALFAQINQGESITHALK	0	1927.02	P40124	P40124	Cap1	Adenylyl cyclase-associated protein 1	2;3	5.3058e-51	278.93	0.72122	2.8399	2	2.2771	NaN	1	2.0161	303.43	2	9.0059	104.36	3
SALFENR	0	835.419	Q9D1R2	Q9D1R2	Kti12	Protein KTI12 homolog	2	0.063813	55.504	NaN	NaN	0	4.5615	NaN	1	NaN	NaN	0	NaN	NaN	0
SALFLLEHQADINVR	0	1724.92	Q810B6	Q810B6	Ankfy1	Rabankyrin-5	2;3	1.7429e-29	246.51	NaN	NaN	0	NaN	NaN	0	2.8779	48.781	3	NaN	NaN	0
SALFNLALLYSQTAK	0	1638.9	Q8BRH0	Q8BRH0	Tmtc3	Transmembrane and TPR repeat-containing protein 3	2	1.7787e-18	225.15	NaN	NaN	0	NaN	NaN	0	6.5883	NaN	1	23.299	NaN	1
SALGEAAGAAGFNVLR	0	1502.78	Q99M31	Q99M31	Hspa14	Heat shock 70 kDa protein 14	2;3	1.464e-52	281.83	0.90077	9.0112	2	2.4705	55.911	2	NaN	NaN	0	11.717	NaN	1
SALGEAPPGTPPCR	0	1408.68	Q8C1M2	Q8C1M2	Znf428	Zinc finger protein 428	2	1.075e-05	138.25	NaN	NaN	0	7.3262	NaN	1	NaN	NaN	0	1.8846	NaN	1
SALGPEDFMDEEDLSEFGIAPK	0	2396.07	Q9DBM1	Q9DBM1	Gpatch1	G patch domain-containing protein 1	2	2.9979e-33	222.16	1.3246	2.3427	2	4.8669	NaN	1	4.8405	NaN	1	2.1627	NaN	1
SALGRPLDK	0	955.545	Q9WU78	Q9WU78	Pdcd6ip	Programmed cell death 6-interacting protein	2	0.0038922	86.67	NaN	NaN	0	3.7704	NaN	1	NaN	NaN	0	NaN	NaN	0
SALGRPLDKHEGALETLLR	1	2075.15	Q9WU78	Q9WU78	Pdcd6ip	Programmed cell death 6-interacting protein	3	6.0394e-07	124.35	NaN	NaN	0	NaN	NaN	0	NaN	NaN	0	NaN	NaN	0
SALHAKPQGLILQYGTAGFR	0	2127.16	Q9CYR6	Q9CYR6	Pgm3	Phosphoacetylglucosamine mutase	3;4	0.012627	50.883	NaN	NaN	0	NaN	NaN	0	NaN	NaN	0	NaN	NaN	0
SALHHAVHSGHLETVNLLLNK	0	2289.23	Q8BTI7	Q8BTI7	Ankrd52	Serine/threonine-protein phosphatase 6 regulatory ankyrin repeat subunit C	3;4;5	1.279e-16	189.44	14.063	88.077	4	8.4128	34.773	4	2.9841	110.67	5	14.459	110.95	3
SALHILFSEDSTK	0	1446.74	Q8R2N2	Q8R2N2	Cirh1a	Cirhin	2;3	9.0299e-35	331.73	2.4404	29.204	3	8.8168	13.507	2	2.4687	NaN	1	4.4854	83.212	3
SALHLFR	0	842.476	Q3UGY8	Q3UGY8	Arfgef3	Brefeldin A-inhibited guanine nucleotide-exchange protein 3	2	0.044002	61.494	NaN	NaN	0	NaN	NaN	0	NaN	NaN	0	1.0136	NaN	1
SALIGMACGVSYPSALAFYK	0	2105.03	Q9D1R1	Q9D1R1	Tmem126b	Complex I assembly factor TMEM126B, mitochondrial	2	1.4668e-14	163.27	0.73874	NaN	1	NaN	NaN	0	NaN	NaN	0	NaN	NaN	0
SALIPPLEETVFYPSPYPIR	0	2288.21	Q5XJY4	Q5XJY4	Parl	Presenilins-associated rhomboid-like protein, mitochondrial;P-beta	2;3	4.7111e-07	125.28	NaN	NaN	0	1.0123	NaN	1	NaN	NaN	0	5.4906	NaN	1
SALIVHQR	0	922.535	A2A4U6	A2A4U6	Zfp334		2	0.0051364	89.369	NaN	NaN	0	8.6549	NaN	1	7.0362	NaN	1	NaN	NaN	0
SALLALGLK	0	884.569	Q9D554	Q9D554	Sf3a3	Splicing factor 3A subunit 3	1;2	0.0008011	143.61	1.2568	5.5546	3	3.9059	13.678	3	36.07	239.83	3	11.281	13.532	3
SALLEQK	0	787.444	Q5SUE8	Q5SUE8	Ankrd40	Ankyrin repeat domain-containing protein 40	2	0.0065588	85.265	NaN	NaN	0	NaN	NaN	0	NaN	NaN	0	6.4604	NaN	1
SALLHAGFR	0	970.535	Q3TX08	Q3TX08	Trmt1	tRNA (guanine(26)-N(2))-dimethyltransferase	2	0.0001421	124.08	1.3043	NaN	1	5.9883	41.799	2	5.0484	NaN	1	14.097	NaN	1
SALLLEQAAHCFINMK	0	1844.93	E9PWG2	E9PWG2	Trappc8		2;3	4.7305e-91	309.93	1.1666	36.401	2	NaN	NaN	0	8.7138	NaN	1	3.6483	4.3734	2
SALLPTIPETEDEISPDK	0	1953.98	Q8C7D2	Q8C7D2	Crbn	Protein cereblon	2	3.0631e-05	97.631	NaN	NaN	0	NaN	NaN	0	NaN	NaN	0	NaN	NaN	0
SALLPVLHHK	0	1113.67	Q4VA53	Q4VA53	Pds5b	Sister chromatid cohesion protein PDS5 homolog B	2	0.0012761	91.318	1.0339	NaN	1	3.4322	13.282	2	6.1065	NaN	1	9.6129	NaN	1
SALLQMVEELR	0	1287.69	Q60949	Q60949	Tbc1d1	TBC1 domain family member 1	2	4.3468e-08	205.83	0.81832	NaN	1	3.2036	NaN	1	NaN	NaN	0	10.237	NaN	1
SALLQMVEELRR	1	1443.79	Q60949	Q60949	Tbc1d1	TBC1 domain family member 1	3	0.00012597	96.745	NaN	NaN	0	NaN	NaN	0	NaN	NaN	0	NaN	NaN	0
SALLSPHTCSISGLLER	0	1839.95	Q9CWY3	Q9CWY3	Setd6	N-lysine methyltransferase SETD6	3	2.3385e-05	100.35	NaN	NaN	0	NaN	NaN	0	NaN	NaN	0	NaN	NaN	0
SALLVVHAVDR	0	1178.68	Q8K296	Q8K296	Mtmr3	Myotubularin-related protein 3	2	0.00018548	101.38	4.401	NaN	1	3.0508	254.51	2	NaN	NaN	0	20.089	NaN	1
SALNEVHLVVMR	0	1366.74	A2AN08	A2AN08	Ubr4	E3 ubiquitin-protein ligase UBR4	2;3	4.1368e-05	122.42	0.88061	NaN	1	NaN	NaN	0	10.255	NaN	1	8.5921	59.314	2
SALNSCDPWVQAK	0	1474.69	Q8C547	Q8C547	Heatr5b	HEAT repeat-containing protein 5B	2	0.00011403	118.4	NaN	NaN	0	NaN	NaN	0	NaN	NaN	0	NaN	NaN	0
SALPAQSAATLPAR	0	1352.74	Q62261	Q62261	Sptbn1	Spectrin beta chain, non-erythrocytic 1	2	5.0097e-08	151.79	1.4042	17.702	3	7.0041	NaN	1	12.161	85.664	2	NaN	NaN	0
SALPDHFSPENVNDTAK	0	1840.86	Q8BWQ6	Q8BWQ6		UPF0505 protein C16orf62 homolog	2;3	2.7295e-10	163.27	NaN	NaN	0	NaN	NaN	0	NaN	NaN	0	NaN	NaN	0
SALPTPSTAPAPLPTHPHPHPHPVALSPAHLPVQQQQPPQQK	0	4431.34	O08789	O08789	Mnt	Max-binding protein MNT	4;5	0.1125	3.3444	3.0294	NaN	1	NaN	NaN	0	NaN	NaN	0	NaN	NaN	0
SALQAIGVEAHQAIMIGDDIVGDVGGAQQCGMRALQVR	1	3933.96	Q9D7I5	Q9D7I5	Lhpp	Phospholysine phosphohistidine inorganic pyrophosphate phosphatase	5	0.12706	12.234	NaN	NaN	0	NaN	NaN	0	0.14363	NaN	1	NaN	NaN	0
SALQELEELK	0	1158.61	A2A6Q5	A2A6Q5	Cdc27	Cell division cycle protein 27 homolog	2	1.9275e-05	133.23	NaN	NaN	0	NaN	NaN	0	NaN	NaN	0	NaN	NaN	0
SALQIIINCVCGPDNR	0	1828.89	Q80TR8	Q80TR8	Vprbp	Protein VPRBP	2;3	9.1047e-28	253.54	NaN	NaN	0	NaN	NaN	0	9.0848	NaN	1	2.3411	NaN	1
SALQLLR	0	799.492	Q9JK30	Q9JK30	Orc3	Origin recognition complex subunit 3	2	0.0031325	133.99	NaN	NaN	0	NaN	NaN	0	NaN	NaN	0	NaN	NaN	0
SALQSAAWQGHVK	0	1381.71	F7BE84	F7BE84	Ankrd50		3	0.079061	33.204	NaN	NaN	0	NaN	NaN	0	NaN	NaN	0	NaN	NaN	0
SALQSQSNDLLEEVR	0	1687.84	Q70FJ1	Q70FJ1	Akap9	A-kinase anchor protein 9	2	2.4169e-18	220.66	1.7175	NaN	1	NaN	NaN	0	2.1667	NaN	1	NaN	NaN	0
SALQSYLK	0	908.497	Q5NC05	Q5NC05	Ttf2	Transcription termination factor 2	2	0.0016741	111.01	NaN	NaN	0	NaN	NaN	0	NaN	NaN	0	14.787	NaN	1
SALQVLMSILK	0	1201.71	Q6ZQK0	Q6ZQK0	Ncapd3	Condensin-2 complex subunit D3	2	8.3044e-06	139.39	1.077	NaN	1	6.092	NaN	1	NaN	NaN	0	NaN	NaN	0
SALRDAYCSEEK	1	1427.64	P14873	P14873	Map1b	Microtubule-associated protein 1B;MAP1B heavy chain;MAP1 light chain LC1	2	0.0031131	110.08	NaN	NaN	0	NaN	NaN	0	NaN	NaN	0	NaN	NaN	0
SALRDAYCSEEKELK	2	1797.86	P14873	P14873	Map1b	Microtubule-associated protein 1B;MAP1B heavy chain;MAP1 light chain LC1	3	1.87e-05	127.3	NaN	NaN	0	NaN	NaN	0	NaN	NaN	0	NaN	NaN	0
SALRPSGLR	0	955.556	P50431	P50431	Shmt1	Serine hydroxymethyltransferase, cytosolic	2	0.0037029	78.77	NaN	NaN	0	2.6215	2.0169	2	4.8039	NaN	1	NaN	NaN	0
SALSAVAALAAAWPQLHQGCSLK	0	2349.23	O88379	O88379	Baz1a	Bromodomain adjacent to zinc finger domain protein 1A	3	4.8998e-10	138.82	NaN	NaN	0	6.0509	NaN	1	3.9569	NaN	1	NaN	NaN	0
SALSCMVK	0	894.43	Q7TQK1	Q7TQK1	Ints7	Integrator complex subunit 7	2	0.0077796	80.229	NaN	NaN	0	NaN	NaN	0	NaN	NaN	0	NaN	NaN	0
SALSCVISK	0	963.506	Q9Z277	Q9Z277	Baz1b	Tyrosine-protein kinase BAZ1B	2	0.0013381	98.033	1.4302	NaN	1	7.0271	NaN	1	4.5088	157.84	2	16.082	NaN	1
SALSDDINFEK	0	1237.58	Q9CZ91	Q9CZ91	Srfbp1	Serum response factor-binding protein 1	2	6.1425e-06	170.47	2.6591	NaN	1	11.153	NaN	1	29.571	NaN	1	NaN	NaN	0
SALSGHLETVILGLLK	0	1649.97	P07356	P07356	Anxa2	Annexin A2	2;3	1.2285e-75	332.42	1.741	0.85375	2	7.5348	11.575	3	5.9931	234.53	5	1.9286	NaN	1
SALSSELSLVGDTTGDTLEK	0	2022	P45481	P45481	Crebbp	CREB-binding protein	2	1.1573e-36	232.8	NaN	NaN	0	NaN	NaN	0	NaN	NaN	0	NaN	NaN	0
SALTIQLIQNHFVDEYDPTIEDSYR	0	2966.43	P32883;P08556;Q61411	P08556	Kras;Nras;Hras	GTPase KRas;GTPase KRas, N-terminally processed;GTPase NRas;GTPase HRas;GTPase HRas, N-terminally processed	3	5.2856e-66	271.51	2.3121	NaN	1	6.0972	30.49	2	NaN	NaN	0	5.7011	NaN	1
SALTIQLIQNHFVDEYDPTIEDSYRK	1	3094.52	P32883;P08556;Q61411	P08556	Kras;Nras;Hras	GTPase KRas;GTPase KRas, N-terminally processed;GTPase NRas;GTPase HRas;GTPase HRas, N-terminally processed	3;4	3.1997e-66	271.12	NaN	NaN	0	NaN	NaN	0	NaN	NaN	0	NaN	NaN	0
SALTLVMGALDNPNPILR	0	1894.03	Q8C547	Q8C547	Heatr5b	HEAT repeat-containing protein 5B	2;3	1.7329e-36	241.15	NaN	NaN	0	5.7026	NaN	1	5.2679	NaN	1	NaN	NaN	0
SALTVQFVQGIFVEK	0	1664.91	P62835;Q99JI6	Q99JI6	Rap1a;Rap1b	Ras-related protein Rap-1A;Ras-related protein Rap-1b	2;3	2.2387e-29	243.4	1.1988	16.058	4	3.5062	25.749	3	2.4553	220.18	8	2.0168	122.27	2
SALVAHQVIHR	0	1229.7	A2A4U6	A2A4U6	Zfp334		2;3	4.9738e-05	121.83	5.0011	47.57	4	10.077	NaN	1	87.352	NaN	1	11.821	164.21	3
SALVKPVTINVGR	0	1352.81	Q91VN6	Q91VN6	Ddx41	Probable ATP-dependent RNA helicase DDX41	2;3	6.9681e-06	144.57	2.5646	11.314	2	7.828	NaN	1	NaN	NaN	0	NaN	NaN	0
SALVQIYELEEHK	0	1557.8	O54950	O54950	Prkag1	5-AMP-activated protein kinase subunit gamma-1	3	2.085e-11	163.99	NaN	NaN	0	2.1018	NaN	1	9.6714	NaN	1	22.462	NaN	1
SALVQIYELEEHKIETWR	1	2243.16	O54950	O54950	Prkag1	5-AMP-activated protein kinase subunit gamma-1	3;4	7.0911e-08	136.2	1.059	NaN	1	NaN	NaN	0	NaN	NaN	0	NaN	NaN	0
SALVSSKPPK	0	1012.59	Q8K327	Q8K327	Champ1	Chromosome alignment-maintaining phosphoprotein 1	2	0.0023973	90.906	1.7773	NaN	1	1.4747	NaN	1	8.8783	NaN	1	0.71039	NaN	1
SALVTSSSSLPSFPSTLSWSR	0	2196.11	Q9JLQ2	Q9JLQ2	Git2	ARF GTPase-activating protein GIT2	2	1.4447e-20	184.31	1.8447	NaN	1	NaN	NaN	0	0.57341	NaN	1	NaN	NaN	0
SALWDSGLDYLHGTGHGVGSFLNVHEGPCGISYK	0	3629.7	Q6P1B1	Q6P1B1	Xpnpep1	Xaa-Pro aminopeptidase 1	3;4;5	7.2343e-169	364.19	0.80149	8.679	5	0.80626	9.6356	2	20.644	148.37	2	8.6592	NaN	1
SALWSHLLHYQENR	0	1752.87	Q6PAL8	Q6PAL8	Dennd5a	DENN domain-containing protein 5A	3	7.8511e-05	107.74	NaN	NaN	0	NaN	NaN	0	NaN	NaN	0	NaN	NaN	0
SALWSHLLQFQDR	0	1599.82	A2RSQ0	A2RSQ0	Dennd5b	DENN domain-containing protein 5B	3	0.0003895	93.494	NaN	NaN	0	NaN	NaN	0	NaN	NaN	0	NaN	NaN	0
SALYYVDLSGGK	0	1271.64	Q8R146	Q8R146	Apeh	Acylamino-acid-releasing enzyme	2	0.0024262	85.958	NaN	NaN	0	NaN	NaN	0	2.5831	NaN	1	5.5724	NaN	1
SAMEAADVFHR	0	1232.56	Q8BFS6	Q8BFS6	Cpped1	Serine/threonine-protein phosphatase CPPED1	2	3.3872e-07	186.78	1.135	NaN	1	4.371	NaN	1	7.6108	9.4977	2	9.1256	NaN	1
SAMEDVTVADASPATAEPR	0	1916.88	E9Q394	E9Q394	Akap13		2	1.0557e-06	119.96	NaN	NaN	0	NaN	NaN	0	NaN	NaN	0	5.4129	NaN	1
SAMEGPFIADDR	0	1307.58	Q7TSH4	Q7TSH4	Ccp110	Centriolar coiled-coil protein of 110 kDa	2	0.066126	51.727	NaN	NaN	0	NaN	NaN	0	NaN	NaN	0	4.7518	NaN	1
SAMGMFVDAFSK	0	1289.58	Q6PGF7	Q6PGF7	Exoc8	Exocyst complex component 8	2	0.00019163	115.57	1.6152	NaN	1	3.5949	NaN	1	NaN	NaN	0	NaN	NaN	0
SAMILQR	0	817.448	Q3TPX4	Q3TPX4	Exoc5	Exocyst complex component 5	2	0.0043977	118.06	0.7744	NaN	1	NaN	NaN	0	2.4357	NaN	1	NaN	NaN	0
SAMLCVLTVPATMTSHDLMK	0	2205.07	Q99MP8	Q99MP8	Brap	BRCA1-associated protein	3	0.0008449	71.148	2.8303	NaN	1	NaN	NaN	0	7.5142	NaN	1	2.9109	NaN	1
SAMLMLQMQLK	0	1292.67	E9Q3P4	E9Q3P4	Cenpf		2	0.0064241	74.2	NaN	NaN	0	NaN	NaN	0	NaN	NaN	0	NaN	NaN	0
SAMLSIAFK	0	966.521	P35601	P35601	Rfc1	Replication factor C subunit 1	2	0.0010335	103.56	1.0203	46.316	2	0.50203	NaN	1	5.083	NaN	1	1.4181	NaN	1
SAMMYIQELR	0	1240.59	O08808	O08808	Diaph1	Protein diaphanous homolog 1	2	0.00010413	128.36	NaN	NaN	0	NaN	NaN	0	3.5092	NaN	1	NaN	NaN	0
SAMPIEVMMNETAQQNMENHPVIR	0	2769.27	Q99LC2	Q99LC2	Cstf1	Cleavage stimulation factor subunit 1	3	9.3793e-22	186.06	NaN	NaN	0	2.5852	NaN	1	2.7819	NaN	1	4.1333	NaN	1
SAMPYGVYK	0	1014.48	Q9Z2A5	Q9Z2A5	Ate1	Arginyl-tRNA--protein transferase 1	2	0.039008	54.157	1.2982	NaN	1	NaN	NaN	0	5.5549	NaN	1	6.0959	NaN	1
SAMQSVVDDWIESYK	0	1756.8	O35638	O35638	Stag2	Cohesin subunit SA-2	2;3	3.4047e-21	213.73	1.4994	NaN	1	5.4565	NaN	1	68.49	NaN	1	7.962	NaN	1
SAMSEIEGIQSLICQR	0	1820.88	Q6P9R4	Q6P9R4	Arhgef18	Rho guanine nucleotide exchange factor 18	3	1.854e-19	201.06	NaN	NaN	0	2.1262	NaN	1	NaN	NaN	0	NaN	NaN	0
SAMTSGVQSVMGSR	0	1396.64	Q9DBG5	Q9DBG5	Plin3	Perilipin-3	2	1.2929e-23	229.16	0.82641	NaN	1	3.284	9.9092	2	8.1648	33.121	2	NaN	NaN	0
SANAFLTPNCDWNQLRPEVFSTTTQDK	0	3139.47	Q8K4R9	Q8K4R9	Dlgap5	Disks large-associated protein 5	3	1.838e-11	143.25	NaN	NaN	0	NaN	NaN	0	NaN	NaN	0	NaN	NaN	0
SANDSTVHSPFTK	0	1389.65	Q80X50	Q80X50	Ubap2l	Ubiquitin-associated protein 2-like	2;3	1.1093e-22	278.35	1.3434	7.7232	2	6.9983	NaN	1	NaN	NaN	0	7.6979	26.92	2
SANEAITTLHGK	0	1240.64	Q8BHN5	Q8BHN5	Rbm45	RNA-binding protein 45	2	4.1072e-07	171.85	2.2603	NaN	1	NaN	NaN	0	NaN	NaN	0	NaN	NaN	0
SANEFSETESMLK	0	1471.65	P24527	P24527	Lta4h	Leukotriene A-4 hydrolase	2	1.3717e-14	207.29	0.77873	NaN	1	2.5499	NaN	1	6.7449	NaN	1	26.079	NaN	1
SANFMEHIQR	0	1231.58	Q9ET26	Q9ET26	Rnf114	E3 ubiquitin-protein ligase RNF114	2;3	1.396e-06	196.07	2.1013	45.723	2	6.5103	11.338	2	NaN	NaN	0	NaN	NaN	0
SANICIGRPVLLTSLDGK	0	1913.04	Q3UMC0	Q3UMC0	Spata5	Spermatogenesis-associated protein 5	3	0.0016092	70.414	NaN	NaN	0	NaN	NaN	0	NaN	NaN	0	NaN	NaN	0
SANIYPNFRPTPK	0	1503.78	Q9CQC7	Q9CQC7	Ndufb4	NADH dehydrogenase [ubiquinone] 1 beta subcomplex subunit 4	2;3	6.0246e-05	130.1	NaN	NaN	0	NaN	NaN	0	4.6227	NaN	1	NaN	NaN	0
SANLVAATLGAILNR	0	1482.85	P17710	P17710	Hk1	Hexokinase-1	2;3	7.3768e-42	332.69	1.3191	8.8395	2	5.0201	270.26	3	30.744	104.93	2	12.699	17.349	2
SANMDHWQQR	0	1271.55	Q99LB6	Q99LB6	Mat2b	Methionine adenosyltransferase 2 subunit beta	2;3	4.3173e-07	250.75	0.88937	6.4867	2	3.5938	4.8109	2	12.325	17.657	2	37.057	NaN	1
SANMNGLLDSDSDSLSSCQHR	0	2292.97	A2ARP1	A2ARP1	Ppip5k1	Inositol hexakisphosphate and diphosphoinositol-pentakisphosphate kinase 1	2;3	0.12706	33.204	NaN	NaN	0	NaN	NaN	0	NaN	NaN	0	NaN	NaN	0
SANMNGLLDSDSDSLSSCQQR	0	2283.97	Q6ZQB6	Q6ZQB6	Ppip5k2	Inositol hexakisphosphate and diphosphoinositol-pentakisphosphate kinase 2	2	3.2833e-35	234.21	NaN	NaN	0	NaN	NaN	0	NaN	NaN	0	3.1265	NaN	1
SANQMGVSAK	0	991.476	Q9DB40	Q9DB40	Med27	Mediator of RNA polymerase II transcription subunit 27	2	0.0026099	89.886	NaN	NaN	0	NaN	NaN	0	5.7696	NaN	1	NaN	NaN	0
SANSELGGIWSVGQR	0	1559.77	Q8VBV7	Q8VBV7	Cops8	COP9 signalosome complex subunit 8	2;3	1.3477e-36	271.32	0.97508	NaN	1	2.703	NaN	1	7.3979	NaN	1	17.93	NaN	1
SANTESDLGIVTPAPECPR	0	2012.95	Q99LG0	Q99LG0	Usp16	Ubiquitin carboxyl-terminal hydrolase 16	2	6.209e-31	233.97	NaN	NaN	0	NaN	NaN	0	NaN	NaN	0	NaN	NaN	0
SAPAGSPHPAAGAR	0	1245.62	Q80ZX0	Q80ZX0	Sec24b		2	5.1556e-12	175.49	1.1253	NaN	1	2.2832	NaN	1	NaN	NaN	0	NaN	NaN	0
SAPASPNHAGVLSAHSSGAQTPESLSR	0	2615.27	Q3UCQ1	Q3UCQ1	Foxk2	Forkhead box protein K2	3;4	4.4927e-08	113.93	1.8111	15.745	2	NaN	NaN	0	NaN	NaN	0	NaN	NaN	0
SAPAWMLLSK	0	1102.58	Q6ZQK0	Q6ZQK0	Ncapd3	Condensin-2 complex subunit D3	2	0.0056854	74.941	1.9142	5.6891	2	1.0645	NaN	1	NaN	NaN	0	8.0561	NaN	1
SAPCEDPFTPAK	0	1318.59	E9Q3G8	E9Q3G8	Nup153		2	0.08969	48.44	NaN	NaN	0	NaN	NaN	0	NaN	NaN	0	NaN	NaN	0
SAPDFTATAVVDGAFK	0	1595.78	Q61171	Q61171	Prdx2	Peroxiredoxin-2	2;3	1.1649e-14	188.91	0.76167	14.173	8	2.0922	67.001	11	3.3243	104.48	19	4.4485	183.97	16
SAPDFTATAVVDGAFKEIK	1	1966	Q61171	Q61171	Prdx2	Peroxiredoxin-2	3	9.311e-05	93.269	0.80273	NaN	1	2.8989	NaN	1	NaN	NaN	0	NaN	NaN	0
SAPDTVASESAEPVCR	0	1674.75	Q99LG0	Q99LG0	Usp16	Ubiquitin carboxyl-terminal hydrolase 16	2	1.9481e-07	152.96	1.1051	NaN	1	NaN	NaN	0	NaN	NaN	0	NaN	NaN	0
SAPEAASMLAAELR	0	1415.71	P59222	P59222	Scarf2	Scavenger receptor class F member 2	2	8.336e-08	157.68	NaN	NaN	0	NaN	NaN	0	1.2574	NaN	1	NaN	NaN	0
SAPEALSGAVPPITACPTPVAPAPAVNPTPSIPGKPTATAAVK	0	4071.17	Q8CH02	Q8CH02	Sugp1	SURP and G-patch domain-containing protein 1	3	7.142e-11	90.724	NaN	NaN	0	NaN	NaN	0	NaN	NaN	0	NaN	NaN	0
SAPEGLGDAHGDADRGDLSGDLR	1	2280.04	P58137	P58137	Acot8	Acyl-coenzyme A thioesterase 8	3	0.0012853	58.964	NaN	NaN	0	NaN	NaN	0	NaN	NaN	0	NaN	NaN	0
SAPFIECHGR	0	1172.54	P02463;Q63ZW6	P02463	Col4a1;Col4a5	Collagen alpha-1(IV) chain;Arresten	2	1.0354e-05	128.38	3.4956	NaN	1	10.268	NaN	1	10.3	NaN	1	6.7027	NaN	1
SAPGGGNKVPQK	1	1138.61	Q61937	Q61937	Npm1	Nucleophosmin	2	0.003198	109.71	NaN	NaN	0	2.327	NaN	1	9.0969	NaN	1	14.263	NaN	1
SAPGGGNKVPQKK	2	1266.7	Q61937	Q61937	Npm1	Nucleophosmin	2;3	0.0018137	123.75	1.0029	NaN	1	NaN	NaN	0	7.0177	NaN	1	18.473	NaN	1
SAPLEIGLQR	0	1082.61	Q8JZM7	Q8JZM7	Cdc73	Parafibromin	2	5.2783e-06	147.19	3.0404	NaN	1	15.938	NaN	1	NaN	NaN	0	NaN	NaN	0
SAPLLLPGR	0	922.56	Q61941	Q61941	Nnt	NAD(P) transhydrogenase, mitochondrial	2	0.015044	70.69	NaN	NaN	0	NaN	NaN	0	4.6151	NaN	1	NaN	NaN	0
SAPLPSATAHQQQLYGR	0	1823.93	Q8BZ21	Q8BZ21	Kat6a	Histone acetyltransferase KAT6A	3	5.3225e-06	109.35	NaN	NaN	0	NaN	NaN	0	NaN	NaN	0	NaN	NaN	0
SAPPADNSLHFLWR	0	1609.8	Q7TPQ3	Q7TPQ3	Shprh	E3 ubiquitin-protein ligase SHPRH	3	0.00068768	83.729	NaN	NaN	0	0.61293	NaN	1	NaN	NaN	0	NaN	NaN	0
SAPPQLPSFYK	0	1233.64	Q810A7	Q810A7	Ddx42	ATP-dependent RNA helicase DDX42	2	0.0026523	85.807	1.0381	NaN	1	1.5874	NaN	1	NaN	NaN	0	1.0481	NaN	1
SAPQEAYDVTLQR	0	1476.72	Q9EQJ9	Q9EQJ9	Magi3	Membrane-associated guanylate kinase, WW and PDZ domain-containing protein 3	2	0.0003889	103.22	NaN	NaN	0	NaN	NaN	0	2.3753	NaN	1	NaN	NaN	0
SAPSAHAHLYSQHPSFLTQQAK	0	2405.19	Q9D2D7	Q9D2D7	Znf687	Zinc finger protein 687	3;4	2.5291e-06	106.73	1.3227	16.718	2	4.802	3.6543	2	NaN	NaN	0	NaN	NaN	0
SAPSEQLLNIFESCMR	0	1880.88	Q64701	Q64701	Rbl1	Retinoblastoma-like protein 1	2;3	1.3912e-09	159.18	1.2497	NaN	1	NaN	NaN	0	NaN	NaN	0	NaN	NaN	0
SAPSILSSGQVGQVGK	0	1513.81	Q8CIL4	Q8CIL4		Uncharacterized protein C1orf131 homolog	2	1.0308e-13	190.36	NaN	NaN	0	NaN	NaN	0	0.67557	NaN	1	0.4315	NaN	1
SAPSPMNFTDLLR	0	1447.71	Q68FG3	Q68FG3	Spty2d1	Protein SPT2 homolog	2	6.6166e-05	128.81	NaN	NaN	0	5.4129	NaN	1	NaN	NaN	0	0.86504	NaN	1
SAPSSEPHLIFVYEDR	0	1845.89	Q62141	Q62141	Sin3b	Paired amphipathic helix protein Sin3b	3	0.0012248	74.786	NaN	NaN	0	NaN	NaN	0	NaN	NaN	0	NaN	NaN	0
SAPSSVLTSSEPQQASIPQPPTQPPK	0	2658.35	Q9JJN2	Q9JJN2	Zfhx4	Zinc finger homeobox protein 4	3	0.1371	7.4287	NaN	NaN	0	NaN	NaN	0	NaN	NaN	0	NaN	NaN	0
SAPVMLTLSDSK	0	1247.64	Q8BX09	Q8BX09	Rbbp5	Retinoblastoma-binding protein 5	2	3.1453e-09	192.12	NaN	NaN	0	2.7318	NaN	1	1.9411	NaN	1	NaN	NaN	0
SAPVSSIGNAALLCPHGGLMFTFPSLTK	0	2872.46	Q3V0C5	Q3V0C5	Usp48	Ubiquitin carboxyl-terminal hydrolase 48	3	1.2648e-08	110.03	NaN	NaN	0	NaN	NaN	0	NaN	NaN	0	3.1212	NaN	1
SAPYEFPEESPIEQLEER	0	2148.99	Q9DBT5	Q9DBT5	Ampd2	AMP deaminase 2	2	5.2056e-05	103.76	NaN	NaN	0	NaN	NaN	0	NaN	NaN	0	NaN	NaN	0
SAQAFTLLK	0	977.555	Q99JX7	Q99JX7	Nxf1	Nuclear RNA export factor 1	2	0.0011172	95.608	NaN	NaN	0	7.6049	NaN	1	NaN	NaN	0	NaN	NaN	0
SAQDLSDVSTDEVGIPLR	0	1900.94	Q62417	Q62417	Sorbs1	Sorbin and SH3 domain-containing protein 1	2	1.1026e-29	225.32	1.2948	NaN	1	NaN	NaN	0	NaN	NaN	0	NaN	NaN	0
SAQFEHTLLVTDTGCEILTR	0	2290.13	Q8BP48	Q8BP48	Metap1	Methionine aminopeptidase 1	2;3	2.4418e-105	376.96	1.047	25.059	2	4.0571	12.9	2	NaN	NaN	0	8.5537	NaN	1
SAQFFNYK	0	1003.48	Q9R0E2	Q9R0E2	Plod1	Procollagen-lysine,2-oxoglutarate 5-dioxygenase 1	2	0.0033531	94.407	NaN	NaN	0	NaN	NaN	0	NaN	NaN	0	NaN	NaN	0
SAQFLYPAAQLQHLWR	0	1928.01	Q91W89	Q91W89	Man2c1	Alpha-mannosidase 2C1	2;3	6.7169e-14	171.92	0.61851	NaN	1	2.9349	NaN	1	0.35373	NaN	1	NaN	NaN	0
SAQGCDLLQNLQNITQGAK	0	2058.02	O35710	O35710	Ccrn4l	Nocturnin	2;3	4.996e-86	330.63	NaN	NaN	0	NaN	NaN	0	27.289	NaN	1	NaN	NaN	0
SAQGDCEFLVQR	0	1408.64	Q8K2A7	Q8K2A7	Ints10	Integrator complex subunit 10	2	2.9694e-07	169.65	2.3682	NaN	1	0.54602	NaN	1	NaN	NaN	0	NaN	NaN	0
SAQGIQELLNVAK	0	1369.76	Q3U0P5	Q3U0P5	Entpd6		2	0.0013302	91.215	NaN	NaN	0	NaN	NaN	0	NaN	NaN	0	NaN	NaN	0
SAQGTSAPLLPLLQR	0	1550.88	Q4U2R1	Q4U2R1	Herc2	E3 ubiquitin-protein ligase HERC2	3	0.12624	18.833	NaN	NaN	0	NaN	NaN	0	NaN	NaN	0	NaN	NaN	0
SAQHWLLDGFPR	0	1425.72	Q9WUR9	Q9WUR9	Ak4	Adenylate kinase 4, mitochondrial	3	0.0012049	81.494	NaN	NaN	0	NaN	NaN	0	NaN	NaN	0	NaN	NaN	0
SAQHYTETALDEIK	0	1604.77	O54781	O54781	Srpk2	SRSF protein kinase 2;SRSF protein kinase 2 N-terminal;SRSF protein kinase 2 C-terminal	2;3	3.2427e-17	215.51	1.2434	70.011	2	1.3409	NaN	1	4.1902	NaN	1	4.0113	NaN	1
SAQIADLQQK	0	1100.58	P33174	P33174	Kif4	Chromosome-associated kinesin KIF4	2	1.6765e-05	135.79	2.5209	NaN	1	9.1029	NaN	1	NaN	NaN	0	NaN	NaN	0
SAQLGFK	0	749.407	O08749	O08749	Dld	Dihydrolipoyl dehydrogenase, mitochondrial	1	0.07489	97.798	NaN	NaN	0	NaN	NaN	0	NaN	NaN	0	NaN	NaN	0
SAQLQHAVQSQGFIGYCQK	0	2149.04	Q3UPL0	Q3UPL0	Sec31a	Protein transport protein Sec31A	2;3	1.1804e-52	315.13	1.0367	13.639	6	3.5089	20.784	7	36.282	16.742	2	9.8519	29.542	4
SAQLVASAK	0	873.492	E9Q555	E9Q555	Rnf213	E3 ubiquitin-protein ligase RNF213	2	0.023127	64.711	NaN	NaN	0	1.3981	NaN	1	NaN	NaN	0	NaN	NaN	0
SAQPSGEGNTTNHDEGHLMPQNHSLESDLK	0	3229.43	Q9D2Q3	Q9D2Q3		Uncharacterized protein C10orf88 homolog	3	0.10599	15.764	NaN	NaN	0	NaN	NaN	0	NaN	NaN	0	NaN	NaN	0
SAQPSPHYMAGPSSGQIYGPGPR	0	2341.09	Q8BFW7	Q8BFW7	Lpp	Lipoma-preferred partner homolog	3	1.3071e-08	125.58	NaN	NaN	0	0.85861	NaN	1	NaN	NaN	0	NaN	NaN	0
SAQQALELDR	0	1129.57	Q9JLI8	Q9JLI8	Sart3	Squamous cell carcinoma antigen recognized by T-cells 3	2	8.1606e-07	144.77	NaN	NaN	0	NaN	NaN	0	2.449	NaN	1	NaN	NaN	0
SAQQALELDRK	1	1257.67	Q9JLI8	Q9JLI8	Sart3	Squamous cell carcinoma antigen recognized by T-cells 3	2;3	3.0349e-05	133.12	NaN	NaN	0	NaN	NaN	0	NaN	NaN	0	NaN	NaN	0
SAQQASDGLHFVR	0	1414.7	Q3U3T8	Q3U3T8	Wdr62	WD repeat-containing protein 62	2;3	0.00028701	104.43	1.447	NaN	1	NaN	NaN	0	1.4933	NaN	1	1.9765	NaN	1
SAQTFLSEIR	0	1150.6	Q9D032;Q3U4B1;Q9CYZ8	Q9D032	Ssbp3;Ssbp4;Ssbp2	Single-stranded DNA-binding protein 3;Single-stranded DNA-binding protein 2	2	1.7067e-06	160.59	2.6067	NaN	1	NaN	NaN	0	2.9012	NaN	1	0.88743	NaN	1
SAQVLQNLLK	0	1112.66	A2ANY6	A2ANY6	Mdn1		2	0.020872	65.465	NaN	NaN	0	2.4976	NaN	1	NaN	NaN	0	NaN	NaN	0
SASAEAANEIHYIPSVLIGGHGR	0	2348.19	Q61137	Q61137	Astn1	Astrotactin-1	4	0.0082753	50.005	NaN	NaN	0	NaN	NaN	0	NaN	NaN	0	8.4199	NaN	1
SASANSAEAGGDTVTLDDILSLK	0	2234.09	Q9EPQ8	Q9EPQ8	Tcf20	Transcription factor 20	2	3.7677e-21	180.1	NaN	NaN	0	2.5328	NaN	1	NaN	NaN	0	NaN	NaN	0
SASASPLTPCSAPR	0	1400.67	A2AJI0	A2AJI0	Map7d1	MAP7 domain-containing protein 1	2	0.00035225	97.734	NaN	NaN	0	NaN	NaN	0	NaN	NaN	0	NaN	NaN	0
SASATLPSR	0	888.466	Q9JJF3	Q9JJF3	No66	Bifunctional lysine-specific demethylase and histidyl-hydroxylase NO66	2	0.011022	73.665	NaN	NaN	0	0.55356	NaN	1	NaN	NaN	0	NaN	NaN	0
SASAVYVLDLK	0	1164.64	P35585	P35585	Ap1m1	AP-1 complex subunit mu-1	2	7.5011e-08	150.61	0.84866	NaN	1	2.3871	NaN	1	6.1739	NaN	1	8.305	NaN	1
SASDESSGIETLVEELCCR	0	2140.93	Q80U59	Q80U59	Kiaa0232	Uncharacterized protein KIAA0232	2	1.1146e-06	119.01	NaN	NaN	0	NaN	NaN	0	NaN	NaN	0	54.276	NaN	1
SASETPLLSGTDVDSLSCDSTSSATSPTSMPCLVAGHHMWASK	0	4464.98	Q8K389	Q8K389	Cdk5rap2	CDK5 regulatory subunit-associated protein 2	4	0.11961	1.7503e-11	NaN	NaN	0	NaN	NaN	0	NaN	NaN	0	NaN	NaN	0
SASFNTDPYVR	0	1255.58	Q8CJG0	Q8CJG0	Ago2	Protein argonaute-2	2	3.3913e-09	171.36	1.0551	38.924	2	0.38425	NaN	1	6.4703	NaN	1	0.9417	NaN	1
SASGSPRPAGAKPK	0	1309.71	Q8BIH0	Q8BIH0	Sap130	Histone deacetylase complex subunit SAP130	3	0.10149	26.541	NaN	NaN	0	NaN	NaN	0	NaN	NaN	0	NaN	NaN	0
SASHSSATTTVLTTQQR	0	1774.88	O88738	O88738	Birc6	Baculoviral IAP repeat-containing protein 6	2;3	3.7959e-53	282.91	1.8859	17.435	5	6.8282	45.206	6	2.2113	NaN	1	10.201	125.71	5
SASIDSLAFVK	0	1136.61	P47934	P47934	Crat	Carnitine O-acetyltransferase	2	2.3713e-05	143.03	1.1233	NaN	1	4.0504	NaN	1	2.0126	NaN	1	NaN	NaN	0
SASKPAFSINHLSGK	0	1542.82	Q9D666	Q9D666	Sun1	SUN domain-containing protein 1	2;3	9.6612e-07	144.18	1.5458	32.677	2	7.3117	NaN	1	7.3922	NaN	1	NaN	NaN	0
SASKPIGFEGDLR	0	1375.71	Q8R2S9	Q8R2S9	Actr8	Actin-related protein 8	3	0.022788	50.108	NaN	NaN	0	NaN	NaN	0	1.3155	NaN	1	NaN	NaN	0
SASLCAATLAAVLWR	0	1588.84	O08528	O08528	Hk2	Hexokinase-2	2	5.8403e-06	135.99	NaN	NaN	0	4.2809	NaN	1	NaN	NaN	0	NaN	NaN	0
SASLDLLLR	0	986.576	Q4U2R1	Q4U2R1	Herc2	E3 ubiquitin-protein ligase HERC2	2	7.2219e-09	155.75	NaN	NaN	0	NaN	NaN	0	NaN	NaN	0	NaN	NaN	0
SASLDNGGCALTTFSILEEMK	0	2243.05	Q61263	Q61263	Soat1	Sterol O-acyltransferase 1	2	1.3934e-14	161.66	1.1193	NaN	1	1.7006	NaN	1	NaN	NaN	0	NaN	NaN	0
SASLDVEPIYTFR	0	1496.75	Q9ERG2	Q9ERG2	Strn3	Striatin-3	2	7.0513e-12	215.87	0.89134	NaN	1	2.4603	5.3962	2	5.547	NaN	1	11.648	NaN	1
SASLGSQHLLGLPR	0	1434.79	Q8K1S3	Q8K1S3	Unc5b	Netrin receptor UNC5B	3	7.1346e-05	109	3.9234	NaN	1	NaN	NaN	0	NaN	NaN	0	NaN	NaN	0
SASLPGQR	0	814.43	Q8R0K4	Q8R0K4	Ccdc137	Coiled-coil domain-containing protein 137	2	0.012427	74.415	NaN	NaN	0	NaN	NaN	0	1.2388	NaN	1	NaN	NaN	0
SASLPSSQPPTSVSLFGDEDEEDSLFGSAAAK	0	3225.48	Q6PGL7	Q6PGL7	Fam21	WASH complex subunit FAM21	3	1.4381e-06	76.765	NaN	NaN	0	NaN	NaN	0	NaN	NaN	0	NaN	NaN	0
SASLTQQYPASGESK	0	1552.74	Q925H1	Q925H1	Trps1	Zinc finger transcription factor Trps1	2	6.1933e-06	134.13	NaN	NaN	0	NaN	NaN	0	NaN	NaN	0	NaN	NaN	0
SASLVVPNDIPK	0	1238.69	F8VQ05	F8VQ05	Fryl		2	0.00014778	118.4	NaN	NaN	0	3.9243	NaN	1	15.236	NaN	1	NaN	NaN	0
SASMHPYQR	0	1075.49	Q9D7W5	Q9D7W5	Med8	Mediator of RNA polymerase II transcription subunit 8	2	0.0032645	89.296	NaN	NaN	0	NaN	NaN	0	NaN	NaN	0	NaN	NaN	0
SASMVGTHR	0	944.45	Q61286	Q61286	Tcf12	Transcription factor 12	2	0.00016808	131.06	NaN	NaN	0	16.223	NaN	1	NaN	NaN	0	3.6735	NaN	1
SASNIDDVLGHHTSFLDNCLK	0	2342.1	Q921G8	Q921G8	Tubgcp2	Gamma-tubulin complex component 2	3;4	5.075e-22	195.39	NaN	NaN	0	1.823	61.912	2	NaN	NaN	0	8.809	48.398	2
SASPDDDLGSSNWEAADLGNEER	0	2434.02	Q9R0P4	Q9R0P4	Smap	Small acidic protein	2;3	8.4768e-116	350.42	1.7249	13.111	5	5.2689	80.889	2	20.402	34.698	2	56.11	NaN	1
SASPDDDLGSSNWEAADLGNEERK	1	2562.11	Q9R0P4	Q9R0P4	Smap	Small acidic protein	3	3.5003e-15	167.57	1.9202	NaN	1	4.5564	NaN	1	NaN	NaN	0	84.286	NaN	1
SASPFNLAEKPK	0	1287.68	Q6PDI5	Q6PDI5	Ecm29	Proteasome-associated protein ECM29 homolog	2;3	3.2064e-05	131.46	1.2147	NaN	1	NaN	NaN	0	NaN	NaN	0	NaN	NaN	0
SASPSASPVVCYQANR	0	1692.79	Q62356	Q62356	Fstl1	Follistatin-related protein 1	2	4.928e-30	264.17	NaN	NaN	0	NaN	NaN	0	NaN	NaN	0	NaN	NaN	0
SASQDLIK	0	860.46	Q3UH68	Q3UH68	Limch1	LIM and calponin homology domains-containing protein 1	2	0.032974	58.917	1.0629	NaN	1	NaN	NaN	0	NaN	NaN	0	NaN	NaN	0
SASQMEVASFLLSK	0	1496.75	Q9JJ66	Q9JJ66	Cdc20	Cell division cycle protein 20 homolog	2	3.7657e-05	127.56	NaN	NaN	0	NaN	NaN	0	NaN	NaN	0	NaN	NaN	0
SASRPDAGTSSPEATPLDQDMFNSFHFWR	0	3253.45	Q8K2V1	Q8K2V1	Ppp4r1	Serine/threonine-protein phosphatase 4 regulatory subunit 1	3;4	5.8359e-17	159.56	NaN	NaN	0	NaN	NaN	0	0.89198	212.05	2	NaN	NaN	0
SASSASSLFSPSSTLFSSSR	0	1991.94	Q80U78	Q80U78	Pum1	Pumilio homolog 1	2	1.5486e-50	256.96	2.1311	NaN	1	NaN	NaN	0	NaN	NaN	0	NaN	NaN	0
SASSFFQK	0	900.434	Q8CIL4	Q8CIL4		Uncharacterized protein C1orf131 homolog	2	0.089423	48.561	NaN	NaN	0	NaN	NaN	0	NaN	NaN	0	NaN	NaN	0
SASSFVQTSFK	0	1187.58	Q9ERU9	Q9ERU9	Ranbp2	E3 SUMO-protein ligase RanBP2	2	3.9534e-07	171.56	1.6112	5.4515	2	6.9109	NaN	1	8.4703	NaN	1	NaN	NaN	0
SASSLDDVFLPK	0	1277.65	Q3U2K0	Q3U2K0	Fam193b	Protein FAM193B	2	0.00056231	100.48	NaN	NaN	0	NaN	NaN	0	NaN	NaN	0	NaN	NaN	0
SASSLLEQRPK	0	1214.66	Q91YT7	Q91YT7	Ythdf2	YTH domain-containing family protein 2	2	3.0335e-08	255.71	7.5537	118.7	2	0.1782	NaN	1	7.7165	NaN	1	0.69911	NaN	1
SASSPKPDTKVPQATAEAK	1	1911.99	Q9JKC6	Q9JKC6	Cend1	Cell cycle exit and neuronal differentiation protein 1	3	1.8182e-05	100.39	0.61365	NaN	1	NaN	NaN	0	NaN	NaN	0	NaN	NaN	0
SASSSAAGSPAGLTSLQQQK	0	1874.93	Q8CHS8	Q8CHS8	Vps37a	Vacuolar protein sorting-associated protein 37A	2	2.0009e-43	247.73	2.7858	NaN	1	4.401	NaN	1	3.0297	NaN	1	NaN	NaN	0
SASSSEELINTLNFLDEAQK	0	2195.06	Q69ZW3	Q69ZW3	Ehbp1	EH domain-binding protein 1	2;3	4.6173e-34	225.09	0.96138	NaN	1	NaN	NaN	0	NaN	NaN	0	NaN	NaN	0
SASSTSSLFSSSSQLFPPSR	0	2058.99	Q80U58	Q80U58	Pum2	Pumilio homolog 2	2	4.5714e-20	179.56	NaN	NaN	0	NaN	NaN	0	NaN	NaN	0	NaN	NaN	0
SASSYSDIEEIATPDSSAPSSPK	0	2325.05	Q8CH77	Q8CH77	Nav1	Neuron navigator 1	2	4.6033e-15	171.46	NaN	NaN	0	NaN	NaN	0	NaN	NaN	0	NaN	NaN	0
SASTAGDIACAFRPVK	0	1649.82	Q91Z67	Q91Z67	Srgap2	SLIT-ROBO Rho GTPase-activating protein 2	2;3	6.4136e-14	192.68	NaN	NaN	0	2.5315	NaN	1	4.9858	NaN	1	4.5405	111.28	2
SASTDLGTADVVLGR	0	1460.75	Q80TM6	Q80TM6	R3hdm2	R3H domain-containing protein 2	2	8.5082e-12	183.08	2.0583	NaN	1	NaN	NaN	0	NaN	NaN	0	NaN	NaN	0
SASTLDVQPSR	0	1159.58	Q80T85	Q80T85	Dcaf5	DDB1- and CUL4-associated factor 5	2	0.001009	95.775	NaN	NaN	0	NaN	NaN	0	NaN	NaN	0	NaN	NaN	0
SASVCSGSVDGVEYSER	0	1787.76	P97358	P97358	Taf1b	TATA box-binding protein-associated factor RNA polymerase I subunit B	2	3.4058e-06	122.39	NaN	NaN	0	NaN	NaN	0	NaN	NaN	0	NaN	NaN	0
SASVSAAEPEDKGDIIK	1	1715.86	Q5H8C4	Q5H8C4	Vps13a	Vacuolar protein sorting-associated protein 13A	2	1.6427e-13	192.4	NaN	NaN	0	1.7993	NaN	1	0.62019	NaN	1	NaN	NaN	0
SASVSAAEPEDKGDIIKK	2	1843.95	Q5H8C4	Q5H8C4	Vps13a	Vacuolar protein sorting-associated protein 13A	3	0.068665	49.066	NaN	NaN	0	NaN	NaN	0	NaN	NaN	0	NaN	NaN	0
SASVVSVISR	0	1003.57	P61804	P61804	Dad1	Dolichyl-diphosphooligosaccharide--protein glycosyltransferase subunit DAD1	2	4.7499e-07	179.51	0.85757	8.6213	2	3.3049	7.467	2	8.961	2.0577	2	8.9367	222.31	2
SASYKPVFVTEITDDLHFYVQDVETGTQLEK	0	3558.74	Q78PY7	Q78PY7	Snd1	Staphylococcal nuclease domain-containing protein 1	3;4	6.9022e-197	406.65	0.8513	44.157	2	5.1825	50.478	7	2.6768	86.977	4	11.086	103.62	10
SASYSYLEDR	0	1189.53	Q9DBR7	Q9DBR7	Ppp1r12a	Protein phosphatase 1 regulatory subunit 12A	2	2.0222e-06	186.16	1.7728	NaN	1	6.7628	NaN	1	13.522	NaN	1	7.863	NaN	1
SATAHIIVGSSK	0	1169.64	Q9Z2C9	Q9Z2C9	Mtmr7	Myotubularin-related protein 7	2	4.4289e-26	276	1.1036	1.9428	2	3.7613	12.312	3	6.9659	109.37	2	13.672	272.17	2
SATAQAVVYEHGSGK	0	1503.73	Q9D7N3	Q9D7N3	Mrps9	28S ribosomal protein S9, mitochondrial	2;3	1.9008e-19	237.27	0.039765	NaN	1	3.574	31.187	3	0.19033	NaN	1	1.752	NaN	1
SATDADMVNSGWLVVGK	0	1748.84	Q6DFZ1	Q6DFZ1	Gbf1		2	3.7206e-26	219.74	0.94444	NaN	1	NaN	NaN	0	NaN	NaN	0	NaN	NaN	0
SATEAELGGDAWR	0	1361.62	Q9Z321	Q9Z321	Top3b	DNA topoisomerase 3-beta-1	2	2.3996e-12	177.57	1.2162	8.8745	2	1.5395	NaN	1	5.2695	NaN	1	2.4675	NaN	1
SATFPNAGPR	0	1016.5	Q9ERD6	Q9ERD6	Ralgps2	Ras-specific guanine nucleotide-releasing factor RalGPS2	2	0.0012828	96.253	NaN	NaN	0	NaN	NaN	0	NaN	NaN	0	NaN	NaN	0
SATGPGTAGGSVISR	0	1316.67	Q9D2D7	Q9D2D7	Znf687	Zinc finger protein 687	2	0.00020009	100.38	NaN	NaN	0	1.1386	NaN	1	NaN	NaN	0	NaN	NaN	0
SATGPISNYYVDSLISHDNEDLLASR	0	2836.35	P09633	P09633	Hoxc9	Homeobox protein Hox-C9	3	3.5739e-06	113.6	NaN	NaN	0	NaN	NaN	0	NaN	NaN	0	NaN	NaN	0
SATHFTGR	0	875.425	Q8K4Z3	Q8K4Z3	Apoa1bp	NAD(P)H-hydrate epimerase	2	0.0012787	116.73	0.55386	NaN	1	1.716	NaN	1	5.177	NaN	1	23.571	NaN	1
SATICLAYLMMK	0	1400.69	Q8BFV3	Q8BFV3	Dusp4	Dual specificity protein phosphatase 4	2	0.0063726	74.92	NaN	NaN	0	NaN	NaN	0	NaN	NaN	0	NaN	NaN	0
SATICYTAALLK	0	1310.69	Q99M96	Q99M96	St7	Suppressor of tumorigenicity 7 protein	2	0.0010353	94.692	NaN	NaN	0	NaN	NaN	0	NaN	NaN	0	NaN	NaN	0
SATIHAASK	0	884.472	Q9ESJ7	Q9ESJ7	Irak1bp1	Interleukin-1 receptor-associated kinase 1-binding protein 1	2	7.6675e-06	137.14	NaN	NaN	0	NaN	NaN	0	NaN	NaN	0	NaN	NaN	0
SATISGSATNLASLTAALAK	0	1847	E9Q4K7	E9Q4K7	Kif13b	Kinesin-like protein	2	4.6095e-07	125.53	NaN	NaN	0	NaN	NaN	0	NaN	NaN	0	NaN	NaN	0
SATIVADLSETTIQTPDGEER	0	2232.08	P58742	P58742	Aaas	Aladin	2	2.0244e-125	397.66	1.534	NaN	1	NaN	NaN	0	0.86203	NaN	1	NaN	NaN	0
SATIVMLTNLK	0	1189.67	P49446	P49446	Ptpre	Receptor-type tyrosine-protein phosphatase epsilon	2	9.2482e-06	179.37	1.3659	NaN	1	4.092	NaN	1	NaN	NaN	0	NaN	NaN	0
SATKVTADVINAAEK	1	1516.81	Q61753	Q61753	Phgdh	D-3-phosphoglycerate dehydrogenase	2	9.163e-08	170.79	NaN	NaN	0	NaN	NaN	0	NaN	NaN	0	NaN	NaN	0
SATLASIDAELQK	0	1345.71	Q61768	Q61768	Kif5b	Kinesin-1 heavy chain	2	2.5403e-24	210.08	1.0965	NaN	1	3.6508	NaN	1	11.498	NaN	1	41.159	NaN	1
SATLLQLITK	0	1086.66	Q8K1M6	Q8K1M6	Dnm1l	Dynamin-1-like protein	1;2	4.9298e-07	189.18	3.1258	7.6257	3	0.92829	4.9889	3	36.731	NaN	1	9.2447	13.298	2
SATLSSTESTASGMQDEVR	0	1955.87	Q9WTQ5	Q9WTQ5	Akap12	A-kinase anchor protein 12	2	4.8731e-100	352.64	1.0051	NaN	1	4.678	NaN	1	12.352	NaN	1	53.842	NaN	1
SATNLPQLK	0	970.545	P97386	P97386	Lig3	DNA ligase 3	2	0.00058899	110.81	0.71869	NaN	1	0.84623	NaN	1	1.9287	NaN	1	NaN	NaN	0
SATNTTLPHMLMSQR	0	1686.82	Q8VHR5	Q8VHR5	Gatad2b	Transcriptional repressor p66-beta	3	8.3487e-05	98.694	NaN	NaN	0	NaN	NaN	0	NaN	NaN	0	NaN	NaN	0
SATPANSDSESENFLR	0	1723.76	Q62388	Q62388	Atm	Serine-protein kinase ATM	2	7.7523e-08	142.97	NaN	NaN	0	NaN	NaN	0	NaN	NaN	0	NaN	NaN	0
SATQMQLQCLHAAQR	0	1741.84	Q8BHK9	Q8BHK9	Ercc6l	DNA excision repair protein ERCC-6-like	2;3	2.757e-42	334.52	1.5409	NaN	1	6.5873	4.5232	2	25.799	NaN	1	NaN	NaN	0
SATSGDIWPGLSAYDNSPR	0	1992.92	Q8K019	Q8K019	Bclaf1	Bcl-2-associated transcription factor 1	2	1.3706e-05	107.74	NaN	NaN	0	NaN	NaN	0	NaN	NaN	0	NaN	NaN	0
SATSSSPGSPLHSLETSL	0	1756.85	G5E829	G5E829	Atp2b1	Plasma membrane calcium-transporting ATPase 1	2	1.2487e-29	223.87	NaN	NaN	0	NaN	NaN	0	NaN	NaN	0	0.23927	NaN	1
SATTLEQEIAR	0	1217.63	Q91WT4	Q91WT4	Dnajc17	DnaJ homolog subfamily C member 17	2	8.4608e-06	119.75	NaN	NaN	0	NaN	NaN	0	23.14	NaN	1	NaN	NaN	0
SATVKPGTVGAAEFVSPCETGDNIGEPSVLEEPR	0	3499.68	P70399	P70399	Tp53bp1	Tumor suppressor p53-binding protein 1	3	3.0165e-20	148.95	1.1692	NaN	1	NaN	NaN	0	NaN	NaN	0	NaN	NaN	0
SATYCEQLLQHMQTMAAAR	0	2209.01	B9EJR8	B9EJR8	Dnaaf5	Dynein assembly factor 5, axonemal	2;3	6.0866e-81	357.64	8.9627	NaN	1	4.1256	21.061	2	NaN	NaN	0	40.241	NaN	1
SAVADKHELLSLASSNHLGK	1	2076.1	Q91WK2	Q91WK2	Eif3h	Eukaryotic translation initiation factor 3 subunit H	2;3;4	3.4604e-69	317.03	1.3393	7.3784	6	5.0568	106.7	8	53.552	143.49	4	9.199	157.79	8
SAVAPPGAPK	0	893.497	Q8R050	Q8R050	Gspt1	Eukaryotic peptide chain release factor GTP-binding subunit ERF3A	2	0.0083641	73.665	0.73844	NaN	1	1.534	NaN	1	7.0109	NaN	1	2.5064	NaN	1
SAVATAESLGLDRPASDK	0	1786.91	Q8CGN4	Q8CGN4	Bcor	BCL-6 corepressor	3	0.054837	38.878	NaN	NaN	0	NaN	NaN	0	NaN	NaN	0	NaN	NaN	0
SAVDLTPIVVEDK	0	1384.74	Q6PDQ2	Q6PDQ2	Chd4	Chromodomain-helicase-DNA-binding protein 4	2	1.31e-05	133.42	1.6082	NaN	1	NaN	NaN	0	NaN	NaN	0	24.447	NaN	1
SAVDLTPIVVEDKEEK	1	1770.93	Q6PDQ2	Q6PDQ2	Chd4	Chromodomain-helicase-DNA-binding protein 4	2;3	1.331e-13	192.63	1.6063	4.8438	3	8.6235	51.174	2	29.573	NaN	1	36.312	NaN	1
SAVDNCQDSWR	0	1336.55	Q9DCD0	Q9DCD0	Pgd	6-phosphogluconate dehydrogenase, decarboxylating	2	2.4282e-22	259.82	0.70663	NaN	1	1.8719	NaN	1	10.039	NaN	1	41.987	NaN	1
SAVDQAGGAQIVIDHLR	0	1748.92	E9Q912	E9Q912	Rap1gds1		2;3	1.376e-27	240.2	1.0726	NaN	1	4.7722	NaN	1	NaN	NaN	0	7.5662	NaN	1
SAVDYNTCAGVWSQDK	0	1799.78	Q91YT7	Q91YT7	Ythdf2	YTH domain-containing family protein 2	2	5.2558e-63	304.51	2.6142	NaN	1	11.721	NaN	1	NaN	NaN	0	NaN	NaN	0
SAVEIAPTQVTETDECR	0	1904.88	Q61810	Q61810	Ltbp3	Latent-transforming growth factor beta-binding protein 3	2	5.1417e-06	136.24	NaN	NaN	0	NaN	NaN	0	0.72313	NaN	1	NaN	NaN	0
SAVFSDAQK	0	951.466	Q8K327	Q8K327	Champ1	Chromosome alignment-maintaining phosphoprotein 1	2	0.001815	91.064	3.4755	NaN	1	NaN	NaN	0	NaN	NaN	0	8.1766	NaN	1
SAVGFDYQGK	0	1070.5	Q60598	Q60598	Cttn	Src substrate cortactin	2	1.4769e-05	126.41	0.8661	26.691	2	4.3416	NaN	1	8.4223	9.2623	2	13.02	NaN	1
SAVGFEYQGK	0	1084.52	Q60598	Q60598	Cttn	Src substrate cortactin	2	9.4933e-07	140.5	0.8768	NaN	1	3.9777	NaN	1	2.2113	NaN	1	19.309	NaN	1
SAVGTSSLR	0	876.466	P22907	P22907	Hmbs	Porphobilinogen deaminase	2	0.00032799	116.37	NaN	NaN	0	NaN	NaN	0	NaN	NaN	0	31.854	NaN	1
SAVITFVETGVVDK	0	1463.79	O35309	O35309	Nmi	N-myc-interactor	2	1.2076e-05	136.7	0.72418	NaN	1	NaN	NaN	0	NaN	NaN	0	NaN	NaN	0
SAVKPKPQLSHSSR	0	1520.84	P97868	P97868	Rbbp6	E3 ubiquitin-protein ligase RBBP6	3	0.083779	29.981	NaN	NaN	0	NaN	NaN	0	NaN	NaN	0	NaN	NaN	0
SAVLDSGLAPPGEAVTSPVR	0	1922.01	Q3TN34	Q3TN34	Micall2	MICAL-like protein 2	2	1.1017e-14	166.6	NaN	NaN	0	NaN	NaN	0	NaN	NaN	0	NaN	NaN	0
SAVLEDDKLLVYYYDDVR	1	2175.07	P41216	P41216	Acsl1	Long-chain-fatty-acid--CoA ligase 1	2;3	7.3518e-28	227.41	0.7002	35.594	2	2.1361	28.087	2	5.5604	NaN	1	9.5346	NaN	1
SAVLISSKPGCFVAGADINMLSSCTTPQEATR	0	3367.62	Q8BMS1	Q8BMS1	Hadha	Trifunctional enzyme subunit alpha, mitochondrial;Long-chain enoyl-CoA hydratase;Long chain 3-hydroxyacyl-CoA dehydrogenase	3	6.3104e-27	177.71	0.82615	NaN	1	4.8122	3.4707	2	NaN	NaN	0	NaN	NaN	0
SAVLLADEATAAPMFTNR	0	1876.94	E9Q394	E9Q394	Akap13		2	1.9296e-29	217.12	NaN	NaN	0	NaN	NaN	0	NaN	NaN	0	NaN	NaN	0
SAVMSTGNQLLHLK	0	1497.8	Q6ZWQ0	Q6ZWQ0	Syne2	Nesprin-2	2;3	2.3766e-11	172.8	1.0818	3.331	2	4.2814	39.469	2	NaN	NaN	0	10.923	5.8517	2
SAVNSASIHNYLSK	0	1489.75	E9Q411	E9Q411	Nbas		2;3	2.7979e-20	255.24	0.81085	NaN	1	3.5183	NaN	1	13.013	NaN	1	2.7578	NaN	1
SAVPFLPVNPEYSATR	0	1746.89	Q68FF6	Q68FF6	Git1	ARF GTPase-activating protein GIT1	2	8.1705e-05	105.65	0.62318	NaN	1	1.5281	NaN	1	NaN	NaN	0	NaN	NaN	0
SAVPLHLIYPSVENVR	0	1792.98	Q8BJ37	Q8BJ37	Tdp1	Tyrosyl-DNA phosphodiesterase 1	3	1.4664e-06	135.47	0.71584	83.181	2	0.80197	NaN	1	1.3215	NaN	1	1.0198	NaN	1
SAVQATSPIPAHSLAAFGLFLR	0	2253.23	O88738	O88738	Birc6	Baculoviral IAP repeat-containing protein 6	2;3	2.8862e-21	183.7	NaN	NaN	0	9.2922	NaN	1	NaN	NaN	0	NaN	NaN	0
SAVQTITVGGMSTSQFK	0	1740.87	Q571G4	Q571G4	Lin54	Protein lin-54 homolog	2	0.00020517	95.508	NaN	NaN	0	NaN	NaN	0	NaN	NaN	0	NaN	NaN	0
SAVQYAECQSK	0	1269.57	Q8K2I4	Q8K2I4	Manba	Beta-mannosidase	2	0.078143	50.13	NaN	NaN	0	NaN	NaN	0	NaN	NaN	0	NaN	NaN	0
SAVRPASLNLNR	0	1296.73	Q8R1A4	Q8R1A4	Dock7	Dedicator of cytokinesis protein 7	2;3	2.7696e-09	160.38	0.91593	21.32	3	5.0345	8.7031	2	10.548	NaN	1	20.588	NaN	1
SAVTGPGEFWMQVDDSVVAQNMHETILEAMR	0	3447.59	P35569	P35569	Irs1	Insulin receptor substrate 1	3	2.7113e-20	167.03	NaN	NaN	0	NaN	NaN	0	1.7633	NaN	1	NaN	NaN	0
SAVTGPGELWMQADDSVVAQNIHETILEAMK	0	3339.61	P81122	P81122	Irs2	Insulin receptor substrate 2	3	6.4754e-45	207.9	NaN	NaN	0	3.0097	NaN	1	NaN	NaN	0	NaN	NaN	0
SAVTTVVNPK	0	1014.57	P09055	P09055	Itgb1	Integrin beta-1	2	0.00088	101.72	5.9922	NaN	1	20.064	NaN	1	25.598	NaN	1	45.974	NaN	1
SAVTYLNSTMHPGTR	0	1633.79	Q6ZPK0	Q6ZPK0	Phf21a	PHD finger protein 21A	2	0.013299	63.091	NaN	NaN	0	NaN	NaN	0	NaN	NaN	0	NaN	NaN	0
SAVVEMLIMR	0	1147.61	O55222	O55222	Ilk	Integrin-linked protein kinase	2	3.8734e-07	197.3	1.817	12.274	2	11.551	NaN	1	5.0446	NaN	1	11.364	NaN	1
SAVYPTSAVQMEAALR	0	1692.85	Q9D6Y7	Q9D6Y7	Msra	Mitochondrial peptide methionine sulfoxide reductase	2	0.0031235	73.466	1.2698	NaN	1	NaN	NaN	0	NaN	NaN	0	NaN	NaN	0
SAWFQDYSSGGGGSR	0	1560.66	P58871	P58871	Tnks1bp1	182 kDa tankyrase-1-binding protein	2	0.090526	45.915	NaN	NaN	0	NaN	NaN	0	NaN	NaN	0	NaN	NaN	0
SAWGASTPEATR	0	1232.58	Q6GQX2	Q6GQX2	Nckap5l	Nck-associated protein 5-like	2	0.049159	54.094	NaN	NaN	0	NaN	NaN	0	NaN	NaN	0	NaN	NaN	0
SAWLSGYEDPVVSR	0	1564.75	Q60715	Q60715	P4ha1	Prolyl 4-hydroxylase subunit alpha-1	2	9.4737e-08	150.46	1.5124	NaN	1	NaN	NaN	0	26.091	NaN	1	NaN	NaN	0
SAWMQQEPVER	0	1359.62	P97452	P97452	Bop1	Ribosome biogenesis protein BOP1	2	1.283e-05	151.22	NaN	NaN	0	NaN	NaN	0	NaN	NaN	0	6.2704	NaN	1
SAWQTLNEFAR	0	1321.64	Q6NZC7	Q6NZC7	Sec23ip	SEC23-interacting protein	2	3.1198e-08	160.16	NaN	NaN	0	NaN	NaN	0	48.751	NaN	1	9.5752	NaN	1
SAWYMGPVTR	0	1166.55	P47941	P47941	Crkl	Crk-like protein	2	0.00014708	119.21	1.2707	NaN	1	3.7316	NaN	1	10.237	NaN	1	NaN	NaN	0
SAYALCTFALSTGDPSQPVLLFR	0	2513.26	Q9D892	Q9D892	Itpa	Inosine triphosphate pyrophosphatase	2;3	8.5666e-70	295.01	0.71969	NaN	1	2.883	13.025	2	2.9464	NaN	1	NaN	NaN	0
SAYCAASVASLTNIITPDLFEGTAEWIAR	0	3126.53	Q8K2I1	Q8K2I1	Fntb	Protein farnesyltransferase subunit beta	3	0.01325	37.045	NaN	NaN	0	NaN	NaN	0	NaN	NaN	0	NaN	NaN	0
SAYDSTMETMNYAQIR	0	1879.81	Q91V92	Q91V92	Acly	ATP-citrate synthase	2;3	1.7035e-103	366.09	0.83123	14.963	2	3.3702	29.293	3	8.4909	28.041	2	58.396	NaN	1
SAYEALGQFCCALHK	0	1753.79	Q8VI75	Q8VI75	Ipo4	Importin-4	2;3	1.0309e-24	240.1	1.0021	5.629	2	2.6514	NaN	1	13.409	NaN	1	NaN	NaN	0
SAYEVIR	0	836.439	Q571H0	Q571H0	Urb1	Nucleolar pre-ribosomal-associated protein 1	2	0.034133	67.035	NaN	NaN	0	NaN	NaN	0	NaN	NaN	0	1.7078	NaN	1
SAYFELVSALCQHVPQVMK	0	2206.09	Q6A009	Q6A009	Ltn1	E3 ubiquitin-protein ligase listerin	3	8.8546e-06	111.77	NaN	NaN	0	NaN	NaN	0	NaN	NaN	0	NaN	NaN	0
SAYFQTHVK	0	1079.54	Q8BHZ4	Q8BHZ4	Znf592	Zinc finger protein 592	2	0.0011349	101.72	NaN	NaN	0	NaN	NaN	0	NaN	NaN	0	NaN	NaN	0
SAYHSHKDQALLSK	1	1583.81	A2AN08	A2AN08	Ubr4	E3 ubiquitin-protein ligase UBR4	3	0.049061	44.968	NaN	NaN	0	NaN	NaN	0	NaN	NaN	0	NaN	NaN	0
SAYNEGDYYHTVLWMEQVLK	0	2445.13	Q60716	Q60716	P4ha2	Prolyl 4-hydroxylase subunit alpha-2	2;3	7.7764e-71	331.64	1.8306	19.16	2	4.3719	4.391	2	21.463	NaN	1	9.9826	15.364	2
SAYNIINLLK	0	1147.66	Q80YT7	Q80YT7	Pde4dip	Myomegalin	2	0.00033631	115.49	NaN	NaN	0	NaN	NaN	0	NaN	NaN	0	NaN	NaN	0
SAYNIYVSESFQEAK	0	1734.81	P40630	P40630	Tfam	Transcription factor A, mitochondrial	2	2.5364e-17	213.84	0.53996	NaN	1	NaN	NaN	0	1.6338	NaN	1	0.68121	NaN	1
SAYNSYSWGAN	0	1218.49	Q80X50	Q80X50	Ubap2l	Ubiquitin-associated protein 2-like	2	0.00016978	116.73	NaN	NaN	0	NaN	NaN	0	NaN	NaN	0	NaN	NaN	0
SAYQDRDKPAQIR	1	1546.79	P80315	P80315	Cct4	T-complex protein 1 subunit delta	2;3	0.016843	76.655	NaN	NaN	0	NaN	NaN	0	NaN	NaN	0	NaN	NaN	0
SAYQSSVQFLYR	0	1447.71	B9EJR8	B9EJR8	Dnaaf5	Dynein assembly factor 5, axonemal	2	0.00034275	109.42	NaN	NaN	0	NaN	NaN	0	NaN	NaN	0	NaN	NaN	0
SAYSVFNPGCEAIQGTLTAEQLEQELQLRPPQGSR	0	3873.9	Q8K190	Q8K190	Saysd1	SAYSvFN domain-containing protein 1	3	0.11141	13.441	NaN	NaN	0	NaN	NaN	0	NaN	NaN	0	NaN	NaN	0
SAYYKPLLSAEEAAK	0	1639.85	Q78PY7	Q78PY7	Snd1	Staphylococcal nuclease domain-containing protein 1	2;3	1.1584e-20	204.18	0.891	46.465	5	3.4749	4.1003	3	0.74728	247.1	4	32.312	286.45	3
SCAAIAELLQQSK	0	1417.72	Q5SSW2	Q5SSW2	Psme4	Proteasome activator complex subunit 4	2;3	1.2785e-07	157.77	NaN	NaN	0	NaN	NaN	0	NaN	NaN	0	NaN	NaN	0
SCAEFVQEYGVVDGIYR	0	1990.91	Q640N3	Q640N3	Arhgap30	Rho GTPase-activating protein 30	2	3.6232e-05	111.79	NaN	NaN	0	NaN	NaN	0	NaN	NaN	0	NaN	NaN	0
SCAEFVSGSQLR	0	1339.62	G3X9L6;Q9DCX2	G3X9L6	Gm10250;Atp5h	ATP synthase subunit d, mitochondrial	2;3	1.705e-13	222	1.7286	30.09	2	3.2595	17.268	3	6.2153	164.49	3	34.619	NaN	1
SCAFAMGHLVR	0	1247.59	Q6PDI5	Q6PDI5	Ecm29	Proteasome-associated protein ECM29 homolog	2;3	1.5731e-05	215.88	1.1078	8.9753	2	3.3829	19.426	2	NaN	NaN	0	4.2118	61.853	3
SCAHDWVYE	0	1165.45	E9PZF0;Q01768	E9PZF0	Gm20390;Nme2	Nucleoside diphosphate kinase;Nucleoside diphosphate kinase B	2	0.00019652	127.84	NaN	NaN	0	NaN	NaN	0	NaN	NaN	0	NaN	NaN	0
SCAHSEQTLSLTPAKPIR	0	1995.02	E9Q2E4	E9Q2E4	Gm15800		3	2.2082e-09	145.62	NaN	NaN	0	NaN	NaN	0	NaN	NaN	0	0.92922	NaN	1
SCAISYTSYR	0	1206.53	Q8BLN5	Q8BLN5	Lss	Lanosterol synthase	2	1.3798e-06	137.13	0.78551	NaN	1	NaN	NaN	0	2.1443	NaN	1	0.70182	NaN	1
SCALAEDPQDLR	0	1373.62	Q8CH18	Q8CH18	Ccar1	Cell division cycle and apoptosis regulator protein 1	2	1.1567e-05	139.43	0.88003	NaN	1	NaN	NaN	0	12.858	NaN	1	7.4801	NaN	1
SCALDQNCQWEPR	0	1662.69	Q9WU60	Q9WU60	Atrn	Attractin	2	0.00012963	116.55	NaN	NaN	0	NaN	NaN	0	NaN	NaN	0	NaN	NaN	0
SCAMMLGCVIER	0	1425.62	Q9JKF7	Q9JKF7	Mrpl39	39S ribosomal protein L39, mitochondrial	2	0.0012049	86.014	NaN	NaN	0	NaN	NaN	0	NaN	NaN	0	NaN	NaN	0
SCAQNWIYE	0	1169.48	P15532	P15532	Nme1	Nucleoside diphosphate kinase A	2	0.00027314	119.17	NaN	NaN	0	NaN	NaN	0	NaN	NaN	0	NaN	NaN	0
SCASPVWHCDQVCGK	0	1789.73	E9Q8I7	E9Q8I7	Nfxl1		2;3	4.6978e-55	301.16	0.76502	1.2484	2	2.6375	NaN	1	7.9862	NaN	1	NaN	NaN	0
SCASSSHENRPLDLLHK	0	1949.94	Q7TMY8	Q7TMY8	Huwe1	E3 ubiquitin-protein ligase HUWE1	2;3;4	1.3046e-10	170.11	2.3758	17.248	2	9.0433	7.8132	2	NaN	NaN	0	NaN	NaN	0
SCATFSSSHR	0	1138.48	Q3UPL0	Q3UPL0	Sec31a	Protein transport protein Sec31A	2	4.9298e-07	191.17	1.1414	NaN	1	4.292	13.561	3	10.755	NaN	1	49.22	NaN	1
SCAVSNLK	0	877.433	Q8K009	Q8K009	Aldh1l2	Mitochondrial 10-formyltetrahydrofolate dehydrogenase	2	0.02844	62.338	NaN	NaN	0	NaN	NaN	0	NaN	NaN	0	NaN	NaN	0
SCCDPFNIHK	0	1276.53	Q8BIX3	Q8BIX3	Arl14ep	ARL14 effector protein	2;3	0.0015137	83.499	NaN	NaN	0	NaN	NaN	0	NaN	NaN	0	NaN	NaN	0
SCCDYALHVDITHWNDSVK	0	2319	Q62188	Q62188	Dpysl3	Dihydropyrimidinase-related protein 3	2;3;4	1.2481e-114	373.64	0.842	20.427	7	3.2256	13.776	7	24.419	70.708	2	9.4514	34.353	4
SCCDYSLHVDITEWHK	0	2048.87	O08553	O08553	Dpysl2	Dihydropyrimidinase-related protein 2	2;3;4	5.1641e-61	355.38	0.95975	23.565	4	3.0603	10.065	3	NaN	NaN	0	7.4959	21.377	2
SCCLLEIQETEAK	0	1579.72	Q60992	Q60992	Vav2	Guanine nucleotide exchange factor VAV2	2	3.4073e-06	155	NaN	NaN	0	NaN	NaN	0	NaN	NaN	0	NaN	NaN	0
SCCTFCGVLR	0	1258.53	Q99J10	Q99J10	Ctu1	Cytoplasmic tRNA 2-thiolation protein 1	2	0.000367	114.5	NaN	NaN	0	NaN	NaN	0	NaN	NaN	0	NaN	NaN	0
SCCTSVNEVICHGIPDR	0	2002.87	Q8BP48	Q8BP48	Metap1	Methionine aminopeptidase 1	2;3	3.1957e-53	286.09	1.1133	NaN	1	3.8271	NaN	1	11.181	NaN	1	NaN	NaN	0
SCDCSQFLDTTR	0	1488.6	E9Q555	E9Q555	Rnf213	E3 ubiquitin-protein ligase RNF213	2	9.5151e-08	185.96	NaN	NaN	0	NaN	NaN	0	NaN	NaN	0	NaN	NaN	0
SCDGNQELLNFLR	0	1564.73	Q9Z277	Q9Z277	Baz1b	Tyrosine-protein kinase BAZ1B	2	6.7824e-44	342.09	2.0151	NaN	1	7.9503	NaN	1	NaN	NaN	0	10.194	160.02	2
SCDPAVEDPCGLNR	0	1588.66	Q924C1	Q924C1	Xpo5	Exportin-5	2	6.5087e-11	163.84	0.94572	NaN	1	NaN	NaN	0	NaN	NaN	0	NaN	NaN	0
SCDVKPNDTVDSLYNR	0	1881.85	Q8K009	Q8K009	Aldh1l2	Mitochondrial 10-formyltetrahydrofolate dehydrogenase	2;3	1.2797e-25	222.29	0.30124	14.772	2	1.8479	NaN	1	2.7727	31.476	2	7.5363	NaN	1
SCDYLFFR	0	1106.49	Q3UJP5	Q3UJP5		Protein C8orf37 homolog	2	1.2643e-06	213.18	1.0854	NaN	1	NaN	NaN	0	NaN	NaN	0	NaN	NaN	0
SCEAGYSPSYK	0	1247.51	P10605	P10605	Ctsb	Cathepsin B;Cathepsin B light chain;Cathepsin B heavy chain	2	0.00029552	112.71	1.8786	NaN	1	NaN	NaN	0	NaN	NaN	0	NaN	NaN	0
SCEHPLADHVSHLENVSEDEINR	0	2686.2	Q9JHD2	Q9JHD2	Kat2a	Histone acetyltransferase KAT2A	3	3.4721e-07	129.43	NaN	NaN	0	NaN	NaN	0	NaN	NaN	0	NaN	NaN	0
SCEMGLQLR	0	1092.51	Q921I9	Q921I9	Exosc4	Exosome complex component RRP41	2	0.00010748	129.4	0.97688	NaN	1	6.3562	NaN	1	9.3122	NaN	1	21.752	NaN	1
SCENAIVCWKPGK	0	1547.72	Q921E6	Q921E6	Eed	Polycomb protein EED	2	1.0328e-05	150.1	NaN	NaN	0	NaN	NaN	0	NaN	NaN	0	NaN	NaN	0
SCENLAPFSTALQLLK	0	1790.92	Q8R010	Q8R010	Aimp2	Aminoacyl tRNA synthase complex-interacting multifunctional protein 2	2;3	3.2517e-13	177.1	3.1993	3.8968	2	1.0375	2.5509	2	NaN	NaN	0	8.6343	4.973	2
SCEQACASLQR	0	1308.56	Q6DFV5	Q6DFV5	Helz	Probable helicase with zinc finger domain	2	1.4347e-05	150.08	NaN	NaN	0	NaN	NaN	0	NaN	NaN	0	NaN	NaN	0
SCESGDHFIIFSGGMPR	0	1895.83	Q80Y17	Q80Y17	Llgl1	Lethal(2) giant larvae protein homolog 1	3	1.6885e-06	123.03	NaN	NaN	0	3.0649	NaN	1	NaN	NaN	0	NaN	NaN	0
SCESNSPFPVHPGTPECCTHEGLEK	0	2855.19	CON__ENSEMBL:ENSBTAP00000018229;CON__Q3MHN5	CON__Q3MHN5			3;4	4.2951e-16	174.99	NaN	NaN	0	NaN	NaN	0	NaN	NaN	0	NaN	NaN	0
SCETDALINFFAK	0	1514.71	Q6NXL1	Q6NXL1	Sec24d		2	1.6682e-15	222	1.6548	26.975	2	6.3129	NaN	1	20.362	NaN	1	12.598	NaN	1
SCETLEGPEPVESWPR	0	1871.84	P59808	P59808	Sash1	SAM and SH3 domain-containing protein 1	2	6.11e-07	144.65	NaN	NaN	0	NaN	NaN	0	NaN	NaN	0	NaN	NaN	0
SCETSSQDLSFSYYPAENLIEYK	0	2730.2	Q9D8M7	Q9D8M7	Phf10	PHD finger protein 10	3	0.0068572	51.398	NaN	NaN	0	NaN	NaN	0	NaN	NaN	0	NaN	NaN	0
SCEVIIGSTHILTPR	0	1681.88	Q60770	Q60770	Stxbp3	Syntaxin-binding protein 3	3	6.4978e-05	103.39	NaN	NaN	0	NaN	NaN	0	NaN	NaN	0	NaN	NaN	0
SCEVLFNPFDDITPR	0	1808.84	Q3TKY6	Q3TKY6	Cwc27	Peptidyl-prolyl cis-trans isomerase CWC27 homolog	2	2.8815e-22	257.13	1.3402	NaN	1	5.7692	NaN	1	5.8103	NaN	1	4.0595	NaN	1
SCEWFEPSPQVTATHDGGFLSLECEIK	0	3123.4	E9Q411	E9Q411	Nbas		3	1.2161e-16	148.72	NaN	NaN	0	3.1633	NaN	1	NaN	NaN	0	NaN	NaN	0
SCEYCFDGPLLR	0	1515.65	Q9Z265	Q9Z265	Chek2	Serine/threonine-protein kinase Chk2	2	0.00014618	118.67	NaN	NaN	0	NaN	NaN	0	NaN	NaN	0	NaN	NaN	0
SCFAPQHMAMLCSPILYGSHTTLQEFLR	0	3294.54	Q80TM9	Q80TM9	Nisch	Nischarin	3;4	2.2253e-23	180.71	NaN	NaN	0	12.308	48.675	2	NaN	NaN	0	NaN	NaN	0
SCFDDAVQDIAQAR	0	1594.7	Q921I2	Q921I2	Klhdc4	Kelch domain-containing protein 4	2	5.6365e-18	224.58	1.6287	NaN	1	NaN	NaN	0	8.1341	NaN	1	NaN	NaN	0
SCFETIDDSSPEFNNFAAVLEQILSHR	0	3125.44	Q6PDC0	Q6PDC0	Rundc3b	RUN domain-containing protein 3B	3	2.0508e-23	190.81	NaN	NaN	0	NaN	NaN	0	NaN	NaN	0	NaN	NaN	0
SCFLCMVCK	0	1203.49	P97315	P97315	Csrp1	Cysteine and glycine-rich protein 1	2	0.00065482	104.37	1.4126	3.3771	2	4.9915	11.141	3	68.181	NaN	1	16.898	NaN	1
SCFQQNNNKPEISVK	0	1791.86	E9Q6R7	E9Q6R7	Utrn		2;3	5.2566e-27	284.04	1.2909	NaN	1	2.9752	NaN	1	NaN	NaN	0	NaN	NaN	0
SCGGPEAYYCASWGCETTGR	0	2267.87	P11370	P11370	Fv4	Retrovirus-related Env polyprotein from Fv-4 locus	2;3	1.1957e-55	286.09	10.881	NaN	1	28.719	NaN	1	NaN	NaN	0	NaN	NaN	0
SCGLFQK	0	838.401	CON__Q3SZ57	CON__Q3SZ57			2	0.020968	69.432	0.18115	NaN	1	NaN	NaN	0	NaN	NaN	0	NaN	NaN	0
SCGLFTAPFPQDSDELER	0	2067.92	Q69ZR2	Q69ZR2	Hectd1	E3 ubiquitin-protein ligase HECTD1	2	6.0479e-16	180.48	1.941	NaN	1	NaN	NaN	0	1.8863	NaN	1	0.97566	NaN	1
SCGLHVTSIK	0	1100.56	P70698	P70698	Ctps1	CTP synthase 1	2	3.9845e-07	200.6	0.85915	NaN	1	1.825	NaN	1	8.7954	NaN	1	24.421	NaN	1
SCGNEFVETLKK	1	1410.68	Q8QZX2	Q8QZX2	Haus3	HAUS augmin-like complex subunit 3	2	4.7578e-09	238.51	NaN	NaN	0	NaN	NaN	0	NaN	NaN	0	NaN	NaN	0
SCGPLNLSAFGDLTIK	0	1691.86	Q78HU3	Q78HU3	Mvb12a	Multivesicular body subunit 12A	2	0.0009244	85.271	NaN	NaN	0	NaN	NaN	0	NaN	NaN	0	NaN	NaN	0
SCGSLLPELSLAER	0	1530.77	Q6PB66	Q6PB66	Lrpprc	Leucine-rich PPR motif-containing protein, mitochondrial	2	1.6911e-08	155.97	0.85001	NaN	1	3.1083	NaN	1	5.7668	NaN	1	1.8168	11.72	2
SCGSSTPDEFPTDIPGTK	0	1894.83	Q9Z0N1	Q9Z0N1	Eif2s3x	Eukaryotic translation initiation factor 2 subunit 3, X-linked	2	1.1937e-29	224.42	0.84622	NaN	1	2.954	129.92	3	7.6134	NaN	1	23.389	NaN	1
SCGVVLCEPCR	0	1335.57	Q8CH72	Q8CH72	Trim32	E3 ubiquitin-protein ligase TRIM32	2	0.00010044	126.31	NaN	NaN	0	NaN	NaN	0	19.602	NaN	1	NaN	NaN	0
SCHDLSVL	0	929.428	P55041;Q8VEL9;O88667	P55041	Gem;Rem2;Rrad	GTP-binding protein GEM;GTP-binding protein REM 2;GTP-binding protein RAD	2	0.1269	42.474	NaN	NaN	0	NaN	NaN	0	NaN	NaN	0	NaN	NaN	0
SCHFQTLR	0	1047.49	Q9CZD0	Q9CZD0	Mmachc	Methylmalonic aciduria and homocystinuria type C protein homolog	2	0.0024215	102.46	NaN	NaN	0	NaN	NaN	0	4.231	NaN	1	NaN	NaN	0
SCHFYNNVEAK	0	1367.59	Q0VGM9	Q0VGM9	Rtel1	Regulator of telomere elongation helicase 1	2	0.032445	59.426	NaN	NaN	0	NaN	NaN	0	NaN	NaN	0	NaN	NaN	0
SCHILLDQLGTYVFMGESYSR	0	2475.16	Q8K1S3	Q8K1S3	Unc5b	Netrin receptor UNC5B	3	3.7934e-05	93.583	3.4439	NaN	1	NaN	NaN	0	NaN	NaN	0	NaN	NaN	0
SCHLEVGMK	0	1059.48	Q99N94	Q99N94	Mrpl9	39S ribosomal protein L9, mitochondrial	2	7.7668e-05	133.98	0.95607	NaN	1	NaN	NaN	0	NaN	NaN	0	NaN	NaN	0
SCHTAVELFK	0	1190.58	Q9Z2G6	Q9Z2G6	Sel1l	Protein sel-1 homolog 1	2	4.0256e-05	156.62	NaN	NaN	0	NaN	NaN	0	NaN	NaN	0	NaN	NaN	0
SCHTGLGR	0	886.408	E9Q035;Q921I1;CON__Q0IIK2;CON__Q29443	CON__Q0IIK2	Gm20425;Tf	Serotransferrin	2	0.0015549	112.37	0.014289	NaN	1	NaN	NaN	0	0.0097086	NaN	1	0.062413	NaN	1
SCICATLNK	0	1065.49	Q9CR46	Q9CR46	Ska2	Spindle and kinetochore-associated protein 2	2	0.00030488	105.81	NaN	NaN	0	NaN	NaN	0	NaN	NaN	0	NaN	NaN	0
SCIENIFR	0	1037.5	Q9JHU9	Q9JHU9	Isyna1	Inositol-3-phosphate synthase 1	2	0.00015506	154.35	0.9323	NaN	1	2.666	NaN	1	7.2552	NaN	1	35.306	NaN	1
SCIILEFK	0	1008.53	Q9QXK7	Q9QXK7	Cpsf3	Cleavage and polyadenylation specificity factor subunit 3	2	0.0017352	110.31	1.3851	NaN	1	1.925	108.59	2	NaN	NaN	0	NaN	NaN	0
SCIMNSGASGSR	0	1225.52	Q61072	Q61072	Adam9	Disintegrin and metalloproteinase domain-containing protein 9	2	2.6602e-07	152.97	2.5361	NaN	1	8.9178	NaN	1	14.958	NaN	1	NaN	NaN	0
SCITVLK	0	819.452	Q8C0E3	Q8C0E3	Trim47	Tripartite motif-containing protein 47	2	0.038189	64.757	NaN	NaN	0	NaN	NaN	0	NaN	NaN	0	NaN	NaN	0
SCKPIPVMLLGVTLLK	0	1768.04	P97858	P97858	Slc35b1	Solute carrier family 35 member B1	2;3	6.9605e-07	142.95	1.0765	NaN	1	2.7198	NaN	1	2.0534	NaN	1	NaN	NaN	0
SCLEFSLR	0	1010.49	Q4VC33	Q4VC33	Maea	Macrophage erythroblast attacher	2	0.0014638	113.41	NaN	NaN	0	NaN	NaN	0	NaN	NaN	0	NaN	NaN	0
SCLENSSRPTSTIWVSMLAR	0	2294.11	Q8CFI7	Q8CFI7	Polr2b	DNA-directed RNA polymerase II subunit RPB2	3	4.4831e-06	109.03	NaN	NaN	0	3.4909	NaN	1	NaN	NaN	0	NaN	NaN	0
SCLFPFGLHCTGMPIK	0	1863.88	Q8BMJ2	Q8BMJ2	Lars	Leucine--tRNA ligase, cytoplasmic	2;3	3.324e-10	172.09	2.6799	20.813	3	0.7673	17.526	2	5.5136	NaN	1	6.1483	86.342	3
SCLLHQFIEK	0	1273.65	P56371	P56371	Rab4a	Ras-related protein Rab-4A	2;3	5.0582e-06	192.12	NaN	NaN	0	1.8342	NaN	1	NaN	NaN	0	7.305	NaN	1
SCLLHQFIENK	0	1387.69	Q91ZR1	Q91ZR1	Rab4b	Ras-related protein Rab-4B	2;3	2.0266e-11	229.82	0.83942	NaN	1	1.9539	38.107	2	NaN	NaN	0	7.8173	NaN	1
SCLLHQFTEK	0	1261.61	Q91V41	Q91V41	Rab14	Ras-related protein Rab-14	2;3	1.6261e-22	276.13	0.94806	18.293	4	3.2387	17.03	4	10.794	7.014	2	35.816	91.22	4
SCLLLQFTDK	0	1223.62	P53994;P59279	P53994	Rab2a;Rab2b	Ras-related protein Rab-2A;Ras-related protein Rab-2B	2	3.7851e-10	168.26	NaN	NaN	0	1.1212	103.31	2	NaN	NaN	0	NaN	NaN	0
SCLLLQFTDKR	1	1379.72	P53994;P59279	P53994	Rab2a;Rab2b	Ras-related protein Rab-2A;Ras-related protein Rab-2B	2;3	1.3378e-06	173.37	15.886	NaN	1	3.9699	13.656	2	14.607	49.587	2	3.9814	86.454	2
SCLLPQLHPQPDSGPQGR	0	1985.97	Q9JHK4	Q9JHK4	Rabggta	Geranylgeranyl transferase type-2 subunit alpha	3	2.8029e-05	98.035	NaN	NaN	0	NaN	NaN	0	2.5884	NaN	1	7.3768	NaN	1
SCLLQLQEQPQPFLALMR	0	2171.12	Q8VE73	Q8VE73	Cul7	Cullin-7	2	3.5995e-22	208.51	0.92373	NaN	1	NaN	NaN	0	NaN	NaN	0	NaN	NaN	0
SCLLSSPSTMLK	0	1322.66	Q6NZL1	Q6NZL1	Dhx37		2	0.00031912	110.38	NaN	NaN	0	NaN	NaN	0	5.9124	NaN	1	NaN	NaN	0
SCLMSVEPAISTK	0	1421.69	P38585	P38585	Ttl	Tubulin--tyrosine ligase	2	0.00011003	119.27	NaN	NaN	0	NaN	NaN	0	NaN	NaN	0	NaN	NaN	0
SCLNVFSNLAK	0	1251.63	Q8BX70	Q8BX70	Vps13c	Vacuolar protein sorting-associated protein 13C	2	0.00017642	116.52	NaN	NaN	0	NaN	NaN	0	NaN	NaN	0	NaN	NaN	0
SCLQGFIDR	0	1094.52	Q8C5K5	Q8C5K5		Uncharacterized protein CXorf38 homolog	2	0.00023619	123.35	NaN	NaN	0	3.2084	NaN	1	NaN	NaN	0	NaN	NaN	0
SCLQQTVEMIVSALR	0	1733.88	L0N7N1	L0N7N1	Kif14	Kinesin-like protein KIF14	2;3	4.5502e-12	189.33	NaN	NaN	0	NaN	NaN	0	3.0644	NaN	1	NaN	NaN	0
SCMAATLQIIQENFPK	0	1849.91	Q80SZ6	Q80SZ6	Nxf7		2;3	7.6476e-14	191.95	2.9881	NaN	1	1.6625	12.933	2	5.1664	NaN	1	4.1606	NaN	1
SCMAATLR	0	908.421	Q99JX7	Q99JX7	Nxf1	Nuclear RNA export factor 1	2	0.0054546	86.794	2.2748	12.308	2	9.7973	NaN	1	15.967	NaN	1	8.8637	NaN	1
SCMIVNVNPCASTYDETLHAAK	0	2480.11	P97329	P97329	Kif20a	Kinesin-like protein KIF20A	3	4.0764e-05	94.564	NaN	NaN	0	NaN	NaN	0	NaN	NaN	0	NaN	NaN	0
SCMLTGTPESVQSAK	0	1594.73	Q91WJ8	Q91WJ8	Fubp1	Far upstream element-binding protein 1	2	2.802e-24	251.81	0.95981	15.777	3	3.1905	NaN	1	9.4094	NaN	1	6.3368	NaN	1
SCMLTGTPESVQSAKR	1	1750.83	Q91WJ8	Q91WJ8	Fubp1	Far upstream element-binding protein 1	3	0.010598	68.173	NaN	NaN	0	NaN	NaN	0	NaN	NaN	0	NaN	NaN	0
SCMNQVTVSTTDR	0	1497.66	O35280	O35280	Chek1	Serine/threonine-protein kinase Chk1	2	0.00096617	93.839	NaN	NaN	0	NaN	NaN	0	NaN	NaN	0	NaN	NaN	0
SCNCLLLK	0	1006.49	P17182	P17182	Eno1	Alpha-enolase	2	0.00043885	143.61	0.76631	15.025	3	2.9531	21.33	3	6.9046	21.33	3	18.577	311.71	2
SCNCVTELDGQAESLR	0	1837.79	Q3TLR7	Q3TLR7	Dtl	Denticleless protein homolog	2	5.5757e-35	289.86	41.129	NaN	1	10.681	NaN	1	9.3225	NaN	1	12.008	NaN	1
SCNTENCPHGSALTFR	0	1849.78	Q8BNJ2	Q8BNJ2	Adamts4	A disintegrin and metalloproteinase with thrombospondin motifs 4	3	0.00021939	90.714	NaN	NaN	0	NaN	NaN	0	NaN	NaN	0	NaN	NaN	0
SCPAGTEPALGFEYK	0	1625.74	Q3UZV7	Q3UZV7		UPF0577 protein KIAA1324-like homolog	2	7.1172e-18	191.33	NaN	NaN	0	NaN	NaN	0	NaN	NaN	0	NaN	NaN	0
SCPCCGTPIQK	0	1306.55	Q9JI90	Q9JI90	Rnf14	E3 ubiquitin-protein ligase RNF14	2	0.0033583	81.525	NaN	NaN	0	NaN	NaN	0	1.849	NaN	1	NaN	NaN	0
SCPGETAVAEDPAGLK	0	1600.74	Q5NC05	Q5NC05	Ttf2	Transcription termination factor 2	2	5.2787e-06	126.34	1.7434	NaN	1	1.4648	NaN	1	33.954	NaN	1	NaN	NaN	0
SCPIIVHCSDGAGR	0	1527.69	Q60673;P80560	Q60673	Ptprn;Ptprn2	Receptor-type tyrosine-protein phosphatase-like N;Receptor-type tyrosine-protein phosphatase N2	2	0.066393	47.288	NaN	NaN	0	NaN	NaN	0	NaN	NaN	0	NaN	NaN	0
SCPQIITALMLQHR	0	1666.86	E9Q7L1	E9Q7L1	Urb2		3	5.441e-07	135.58	9.7959	NaN	1	1.7726	NaN	1	NaN	NaN	0	12.237	NaN	1
SCQAMFQQINDSFR	0	1730.75	Q3UJB9	Q3UJB9	Edc4	Enhancer of mRNA-decapping protein 4	2	6.2761e-72	311.49	0.9215	NaN	1	NaN	NaN	0	NaN	NaN	0	7.9807	NaN	1
SCQAQPTTMAR	0	1249.55	CON__P02668	CON__P02668			2	0.00022205	115.06	NaN	NaN	0	NaN	NaN	0	1.9488	NaN	1	NaN	NaN	0
SCQFSVDEEFQK	0	1502.63	Q9D902	Q9D902	Gtf2e2	General transcription factor IIE subunit 2	2	7.8514e-11	214.71	2.0119	NaN	1	13.778	NaN	1	15.72	NaN	1	23.799	NaN	1
SCQFVAVR	0	965.475	Q8CGC7	Q8CGC7	Eprs	Bifunctional glutamate/proline--tRNA ligase;Glutamate--tRNA ligase;Proline--tRNA ligase	2	0.0012153	117.93	0.69313	6.7561	2	2.3729	14.008	4	7.4969	172.63	3	34.673	NaN	1
SCQFVSNFMSELSPVR	0	1886.87	Q8R3C0	Q8R3C0	Mcmbp	Mini-chromosome maintenance complex-binding protein	2	4.111e-14	194.06	NaN	NaN	0	5.1805	NaN	1	NaN	NaN	0	12.005	NaN	1
SCQGMYETMEQLR	0	1631.67	Q8BHL3	Q8BHL3	Tbc1d10b	TBC1 domain family member 10B	2	1.9943e-14	202.56	1.2961	NaN	1	4.4756	NaN	1	NaN	NaN	0	NaN	NaN	0
SCQLVTETCPEGGDCGESR	0	2140.85	Q61137	Q61137	Astn1	Astrotactin-1	2	1.6257e-30	230.26	NaN	NaN	0	NaN	NaN	0	NaN	NaN	0	NaN	NaN	0
SCQTALAEILDVLVR	0	1686.9	Q8BIJ6	Q8BIJ6	Iars2	Isoleucine--tRNA ligase, mitochondrial	2;3	5.683e-30	253.88	2.7754	3.0337	2	0.70488	NaN	1	35.561	4.9467	2	7.7977	27.533	3
SCQVAHCASSR	0	1261.53	B2RWS6	B2RWS6	Ep300	Histone acetyltransferase p300	2	0.013538	69.01	NaN	NaN	0	NaN	NaN	0	NaN	NaN	0	NaN	NaN	0
SCRPNDVACVLDPVHTISHTVVSLPTFR	0	3176.59	CON__ENSEMBL:ENSBTAP00000016046	CON__ENSEMBL:ENSBTAP00000016046			4;5	2.1656e-23	181.22	NaN	NaN	0	NaN	NaN	0	NaN	NaN	0	0.71576	NaN	1
SCSAEQPSEFIQCGK	0	1726.73	A2AW67;A2ARW8	A2AW67	Gm14325;Gm14399		2	1.282e-16	202.16	NaN	NaN	0	NaN	NaN	0	NaN	NaN	0	NaN	NaN	0
SCSDTALNAIVAK	0	1348.67	A2A6T1	A2A6T1	Cdr2l	Cerebellar degeneration-related protein 2-like	2	1.3191e-06	156.48	1.877	NaN	1	9.3184	NaN	1	3.0888	NaN	1	4.5634	NaN	1
SCSETLLR	0	964.465	Q6P5B0	Q6P5B0	Rrp12	RRP12-like protein	2	0.003141	94.662	1.4198	NaN	1	5.8842	NaN	1	NaN	NaN	0	NaN	NaN	0
SCSGEVTMLCSAGAGDKPEEDPVSSEESTGFK	0	3347.41	Q6DID5	Q6DID5	Mum1	PWWP domain-containing protein MUM1	3	2.0082e-20	165.37	NaN	NaN	0	NaN	NaN	0	NaN	NaN	0	NaN	NaN	0
SCSGVEFSTSGHAYTDTGK	0	1989.84	A0A140T8V3;Q60931	A0A140T8V3	Vdac3	Voltage-dependent anion-selective channel protein 3	2;3	1.0428e-10	155.11	1.2244	10.878	3	3.498	36.984	5	12.412	53.549	2	5.3449	32.826	3
SCSGVEFSTSGSSNTDTGK	0	1906.79	Q60930	Q60930	Vdac2	Voltage-dependent anion-selective channel protein 2	2	8.3633e-51	276.97	0.82164	14.741	7	2.6641	23.016	4	6.7053	196.65	4	5.6756	NaN	1
SCSHQTSAPSLK	0	1301.6	Q99K70	Q99K70	Rragc	Ras-related GTP-binding protein C	2	3.4446e-25	267.07	0.77478	NaN	1	2.8961	NaN	1	NaN	NaN	0	NaN	NaN	0
SCSKDPSGAHPSVR	1	1483.68	Q60749	Q60749	Khdrbs1	KH domain-containing, RNA-binding, signal transduction-associated protein 1	2;3	6.1775e-05	119.45	1.1152	NaN	1	4.8881	NaN	1	6.3656	NaN	1	NaN	NaN	0
SCSMHQLSSGIPVPHPR	0	1888.9	P83093	P83093	Stim2	Stromal interaction molecule 2	3	0.031198	45.723	NaN	NaN	0	NaN	NaN	0	NaN	NaN	0	NaN	NaN	0
SCSNAAFALK	0	1067.51	E9Q7E2	E9Q7E2	Arid2		2	0.011918	72.23	NaN	NaN	0	NaN	NaN	0	NaN	NaN	0	NaN	NaN	0
SCSNFTAQALNHGTETEVLLVK	0	2418.18	Q9ESN6	Q9ESN6	Trim2	Tripartite motif-containing protein 2	3	1.1656e-05	109.85	NaN	NaN	0	NaN	NaN	0	NaN	NaN	0	NaN	NaN	0
SCSQVLEHQPDNIK	0	1653.78	O35465	O35465	Fkbp8	Peptidyl-prolyl cis-trans isomerase FKBP8	2;3	6.7573e-62	359.65	1.4161	3.8079	3	5.9968	9.7542	2	10.693	6.1963	2	NaN	NaN	0
SCSSSSAVIVPQPEDPDR	0	1929.87	G5E870	G5E870	Trip12	E3 ubiquitin-protein ligase TRIP12	2	0.00046975	86.729	NaN	NaN	0	NaN	NaN	0	NaN	NaN	0	NaN	NaN	0
SCSTFEQWFNAPFAMTGEK	0	2236.96	Q3TKT4	Q3TKT4	Smarca4	Transcription activator BRG1	2	9.196e-63	277.52	6.3694	NaN	1	1.2519	NaN	1	NaN	NaN	0	NaN	NaN	0
SCSTHLEECLGAEPTR	0	1845.8	Q9Z2Q2	Q9Z2Q2	Knop1	Lysine-rich nucleolar protein 1	2	1.5745e-13	187.11	NaN	NaN	0	NaN	NaN	0	NaN	NaN	0	NaN	NaN	0
SCSTWNYQR	0	1200.5	Q3TAQ9	Q3TAQ9	Wdr36		2	5.1868e-05	158.36	1.2357	NaN	1	NaN	NaN	0	NaN	NaN	0	NaN	NaN	0
SCSVLQMAK	0	1022.49	Q6P549	Q6P549	Inppl1	Phosphatidylinositol 3,4,5-trisphosphate 5-phosphatase 2	2	0.00055933	112.17	NaN	NaN	0	2.7575	NaN	1	NaN	NaN	0	NaN	NaN	0
SCTDAELLLHPELLSQEFLLLTLEQK	0	3039.58	Q922M7	Q922M7		Ashwin	3	7.9549e-61	269.25	6.3201	NaN	1	2.151	NaN	1	21.449	NaN	1	5.3372	NaN	1
SCTDVTEYAVQR	0	1427.64	Q99KW3	Q99KW3	Triobp	TRIO and F-actin-binding protein	2	6.7643e-06	129.85	2.878	NaN	1	NaN	NaN	0	NaN	NaN	0	NaN	NaN	0
SCTEETHGFICQK	0	1595.67	Q64449	Q64449	Mrc2	C-type mannose receptor 2	2	0.00036069	103.18	NaN	NaN	0	NaN	NaN	0	NaN	NaN	0	NaN	NaN	0
SCTFDDVTSVNTYFK	0	1782.78	Q69ZS6	Q69ZS6	Sv2c	Synaptic vesicle glycoprotein 2C	2	3.4961e-36	292.06	NaN	NaN	0	7.7104	14.21	2	7.1326	NaN	1	NaN	NaN	0
SCTGALDPHKAEEPAAK	1	1780.84	Q8CE96	Q8CE96	Trmt6	tRNA (adenine(58)-N(1))-methyltransferase non-catalytic subunit TRM6	2;3	2.7312e-09	145.43	NaN	NaN	0	NaN	NaN	0	4.1305	63.102	2	NaN	NaN	0
SCTLYVGNLSFYTTEEQIYELFSK	0	2891.36	Q9CQ49	Q9CQ49	Ncbp2	Nuclear cap-binding protein subunit 2	3	0.00049447	65.425	NaN	NaN	0	NaN	NaN	0	NaN	NaN	0	NaN	NaN	0
SCTSDIRPISGNRPVCPLCK	0	2316.11	Q99PN3	Q99PN3	Trim26	Tripartite motif-containing protein 26	3	0.010029	52.185	NaN	NaN	0	NaN	NaN	0	NaN	NaN	0	NaN	NaN	0
SCTTESCNFVLAMMDPTTTAEQR	0	2649.12	P97742	P97742	Cpt1a	Carnitine O-palmitoyltransferase 1, liver isoform	3	0.0005598	66.711	NaN	NaN	0	4.0369	NaN	1	NaN	NaN	0	NaN	NaN	0
SCTVLNVEGDAFGAGLLQSYVDR	0	2470.18	P51912	P51912	Slc1a5	Neutral amino acid transporter B(0)	2	1.3639e-93	341.86	NaN	NaN	0	2.4503	43.776	2	7.0995	NaN	1	8.2139	NaN	1
SCTVNIMFGTPQEHR	0	1775.81	Q91W39	Q91W39	Ncoa5	Nuclear receptor coactivator 5	2;3	5.8861e-18	216.06	NaN	NaN	0	3.2076	NaN	1	NaN	NaN	0	NaN	NaN	0
SCTVSINFGPSFK	0	1442.69	Q91X20	Q91X20	Ash2l	Set1/Ash2 histone methyltransferase complex subunit ASH2	2	2.307e-05	141.08	NaN	NaN	0	NaN	NaN	0	19.797	NaN	1	8.9244	NaN	1
SCTVSVHCSNHR	0	1442.61	Q8C0M0	Q8C0M0	Wdr59	WD repeat-containing protein 59	2	0.00056231	100.48	NaN	NaN	0	NaN	NaN	0	NaN	NaN	0	NaN	NaN	0
SCTYCPDYTVR	0	1420.58	Q32NY4	Q32NY4	Cnnm3	Metal transporter CNNM3	2	0.00076938	97.565	2.4527	NaN	1	NaN	NaN	0	NaN	NaN	0	NaN	NaN	0
SCTYTYLLGDR	0	1347.61	Q9DCM0	Q9DCM0	Ethe1	Persulfide dioxygenase ETHE1, mitochondrial	2	0.00016387	110.76	0.74013	NaN	1	NaN	NaN	0	5.4521	NaN	1	NaN	NaN	0
SCVCHVCGIHLNR	0	1610.72	Q5DU02	Q5DU02	Usp22	Ubiquitin carboxyl-terminal hydrolase 22	3	0.00029468	95.273	NaN	NaN	0	NaN	NaN	0	NaN	NaN	0	NaN	NaN	0
SCVIVLR	0	845.479	Q91WM1	Q91WM1	Strbp	Spermatid perinuclear RNA-binding protein	2	0.0039148	111.69	0.54582	42.407	2	4.1552	63.007	2	7.896	NaN	1	22.402	NaN	1
SCVLFNCAALASQIAAEQNLDNDEGLK	0	2950.38	Q9WU78	Q9WU78	Pdcd6ip	Programmed cell death 6-interacting protein	3	3.0942e-31	197.48	1.2651	NaN	1	5.2593	NaN	1	NaN	NaN	0	NaN	NaN	0
SCVLGIYPQCVLCPK	0	1792.87	Q6IE82	Q6IE82	Jade3	Protein Jade-3	2	0.00081652	85.958	NaN	NaN	0	NaN	NaN	0	NaN	NaN	0	NaN	NaN	0
SCVPNSPMWYSTFPIDPGTLDTMLTR	0	2985.37	A2A791	A2A791	Zmym4	Zinc finger MYM-type protein 4	3	0.06374	28.145	NaN	NaN	0	NaN	NaN	0	NaN	NaN	0	8.0673	NaN	1
SCVQDPVAAFK	0	1220.59	Q0VGY8	Q0VGY8	Tanc1	Protein TANC1	2	0.0024725	86.898	NaN	NaN	0	NaN	NaN	0	0.36308	NaN	1	NaN	NaN	0
SCVSVEWIEGGTTK	0	1551.72	Q922S8	Q922S8	Kif2c	Kinesin-like protein KIF2C	2	2.3645e-05	132.56	NaN	NaN	0	NaN	NaN	0	NaN	NaN	0	NaN	NaN	0
SCVYGQTAVQLSVGPMAR	0	1922.93	O08914	O08914	Faah	Fatty-acid amide hydrolase 1	2	5.6076e-05	102.66	NaN	NaN	0	NaN	NaN	0	1.5495	NaN	1	NaN	NaN	0
SCWDEPLSIAVR	0	1431.68	Q9QYR9;Q32Q92;Q8BWN8	Q9QYR9	Acot2;Acot6;Acot4	Acyl-coenzyme A thioesterase 2, mitochondrial;Acyl-coenzyme A thioesterase 6;Acyl-coenzyme A thioesterase 4	2	6.6551e-09	179.8	0.41115	NaN	1	1.2927	NaN	1	2.8328	NaN	1	NaN	NaN	0
SCWEQHCSVLVK	0	1531.69	Q9Z1K6	Q9Z1K6	Arih2	E3 ubiquitin-protein ligase ARIH2	2;3	1.264e-07	199.7	NaN	NaN	0	NaN	NaN	0	NaN	NaN	0	NaN	NaN	0
SCWGVGELDDKR	1	1420.64	Q8BWW9	Q8BWW9	Pkn2	Serine/threonine-protein kinase N2	3	0.00056381	81.494	NaN	NaN	0	NaN	NaN	0	NaN	NaN	0	NaN	NaN	0
SCWTTLISAFR	0	1340.65	Q6ZQ93	Q6ZQ93	Usp34	Ubiquitin carboxyl-terminal hydrolase 34	2	3.0597e-06	169.44	3.2597	NaN	1	NaN	NaN	0	NaN	NaN	0	NaN	NaN	0
SCWVCFATDEDDR	0	1659.63	Q3KNM2	Q3KNM2	2019-03-05	E3 ubiquitin-protein ligase MARCH5	2	9.5553e-05	122.42	NaN	NaN	0	NaN	NaN	0	NaN	NaN	0	NaN	NaN	0
SCWVLHAFSSLK	0	1433.71	Q7TMY7	Q7TMY7	Ipo8	Importin-8	2;3	0.00031898	110.39	1.4279	2.619	2	5.0687	28.704	2	NaN	NaN	0	NaN	NaN	0
SCYDLSCHAR	0	1267.51	Q9CZD3	Q9CZD3	Gars	Glycine--tRNA ligase	2;3	3.9018e-10	220.71	0.68557	13.721	3	2.6048	2.923	4	8.4646	13.36	2	50.851	0.20919	2
SCYEDGWLIK	0	1269.57	Q91WK5	Q91WK5	Gcsh	Glycine cleavage system H protein, mitochondrial	2	2.05e-05	118.5	0.90174	4.457	2	2.9618	NaN	1	7.9154	NaN	1	5.2808	NaN	1
SCYLSSLDLLLEHR	0	1704.85	Q922B1	Q922B1	Macrod1	O-acetyl-ADP-ribose deacetylase MACROD1	3	0.00084961	79.771	NaN	NaN	0	NaN	NaN	0	NaN	NaN	0	NaN	NaN	0
SCYYLPCFVTSK	0	1523.68	P39876	P39876	Timp3	Metalloproteinase inhibitor 3	2	0.037495	55.721	NaN	NaN	0	NaN	NaN	0	NaN	NaN	0	NaN	NaN	0
SDAAADNYGFLLSSVDEDGIR	0	2214.01	Q60610	Q60610	Tiam1	T-lymphoma invasion and metastasis-inducing protein 1	2	1.6075e-34	226.24	NaN	NaN	0	NaN	NaN	0	NaN	NaN	0	NaN	NaN	0
SDAAKPLLGHDAVIQALAQK	0	2045.13	Q8C1B1	Q8C1B1	Camsap2	Calmodulin-regulated spectrin-associated protein 2	3	5.1353e-23	213.93	1.7286	NaN	1	4.0393	NaN	1	NaN	NaN	0	16.488	NaN	1
SDAALEEAVAEVLDHRPIEQK	0	2319.17	Q8BIW1	Q8BIW1	Prune	Protein prune homolog	3;4	7.029e-21	188.26	0.90328	8.2812	2	2.0484	29.227	3	4.2337	NaN	1	2.8151	NaN	1
SDAAPAASDSKPSSAEPAPSSK	0	2056.95	Q91XV3	Q91XV3	Basp1	Brain acid soluble protein 1	3	0.02737	36.523	NaN	NaN	0	2.9488	3.0996	2	NaN	NaN	0	NaN	NaN	0
SDAAPAASDSKPSSAEPAPSSKETPAASEAPSSAAK	1	3354.57	Q91XV3	Q91XV3	Basp1	Brain acid soluble protein 1	3;4	3.6625e-25	155.74	0.80455	31.336	2	NaN	NaN	0	NaN	NaN	0	NaN	NaN	0
SDAAPTPVPQSAPR	0	1392.7	Q8BJW6	Q8BJW6	Eif2a	Eukaryotic translation initiation factor 2A;Eukaryotic translation initiation factor 2A, N-terminally processed	2	5.41e-06	126.19	1.022	NaN	1	1.2771	148.84	2	10.198	NaN	1	NaN	NaN	0
SDAAQGATSASFSFGK	0	1530.7	Q9JIH2	Q9JIH2	Nup50	Nuclear pore complex protein Nup50	2	0.038729	53.528	NaN	NaN	0	NaN	NaN	0	NaN	NaN	0	NaN	NaN	0
SDAAVDTSSEITTK	0	1423.67	P26350	P26350	Ptma	Prothymosin alpha;Prothymosin alpha, N-terminally processed;Thymosin alpha	2	3.9169e-24	236.69	0.73793	34.363	15	3.0084	48.813	2	2.0945	118.34	16	3.1409	288.21	9
SDAAVDTSSEITTKDLK	1	1779.87	P26350	P26350	Ptma	Prothymosin alpha;Prothymosin alpha, N-terminally processed;Thymosin alpha	2	7.8214e-76	322.81	0.80676	71.129	4	3.428	96.052	3	11.451	78.411	3	9.8317	248.37	4
SDAAVDTSSEITTKDLKEK	2	2037.01	P26350	P26350	Ptma	Prothymosin alpha;Prothymosin alpha, N-terminally processed;Thymosin alpha	2;3	4.56e-32	212.39	1.0179	NaN	1	NaN	NaN	0	NaN	NaN	0	5.8478	NaN	1
SDAEDGEGTVASWELR	0	1720.75	Q61466	Q61466	Smarcd1	SWI/SNF-related matrix-associated actin-dependent regulator of chromatin subfamily D member 1	2	3.0318e-37	260.22	3.5996	NaN	1	3.1421	68.098	2	18.898	NaN	1	NaN	NaN	0
SDAENLLR	0	916.461	Q6PD21	Q6PD21	Shb	SH2 domain-containing adapter protein B	2	0.0041309	89.296	NaN	NaN	0	NaN	NaN	0	NaN	NaN	0	NaN	NaN	0
SDAEPSVFLFKPSDEQLK	0	2036.01	CON__Q05B55	CON__Q05B55			3	0.00036525	77.023	NaN	NaN	0	NaN	NaN	0	NaN	NaN	0	NaN	NaN	0
SDAETATDLVVLDR	0	1503.74	Q8R418	Q8R418	Dicer1	Endoribonuclease Dicer	2	4.2615e-11	168.71	0.94131	NaN	1	3.8169	NaN	1	NaN	NaN	0	NaN	NaN	0
SDALETLGFLNHYQMK	0	1865.9	Q8R081	Q8R081	Hnrnpl	Heterogeneous nuclear ribonucleoprotein L	2;3	3.7016e-90	356.01	0.82604	5.1645	4	2.8311	32.474	10	39.264	271.92	4	8.1234	56.739	6
SDANNFLILFR	0	1308.68	Q8C1B1	Q8C1B1	Camsap2	Calmodulin-regulated spectrin-associated protein 2	2	7.3235e-06	207.29	NaN	NaN	0	1.6858	NaN	1	NaN	NaN	0	7.4606	NaN	1
SDANTDLIGGSPK	0	1273.62	P53986	P53986	Slc16a1	Monocarboxylate transporter 1	2	2.0196e-38	292.33	0.94958	NaN	1	3.8265	NaN	1	4.4907	112	2	NaN	NaN	0
SDAPDTLLLEK	0	1200.62	P53612	P53612	Rabggtb	Geranylgeranyl transferase type-2 subunit beta	2	0.00011497	107.21	1.3656	NaN	1	4.334	NaN	1	12.055	NaN	1	NaN	NaN	0
SDASYPPITDWFWFK	0	1858.86	P18572	P18572	Bsg	Basigin	2	2.3907e-07	146.16	2.3191	9.3803	2	2.2573	31.888	2	24.257	109.19	2	8.9092	15.529	2
SDATADDLIDVVEGNR	0	1688.79	P32233	P32233	Drg1	Developmentally-regulated GTP-binding protein 1	2	0.0062536	70.412	NaN	NaN	0	NaN	NaN	0	NaN	NaN	0	NaN	NaN	0
SDATQNAHGTGISK	0	1385.65	Q8BUR3	Q8BUR3	Foxj3	Forkhead box protein J3	2	1.4241e-11	188.91	NaN	NaN	0	NaN	NaN	0	NaN	NaN	0	NaN	NaN	0
SDAVSWYSCGPTVYDHAHLGHACSYVR	0	3094.34	Q8BYM8	Q8BYM8	Cars2	Probable cysteine--tRNA ligase, mitochondrial	4	2.0266e-05	76.55	NaN	NaN	0	2.1198	NaN	1	NaN	NaN	0	NaN	NaN	0
SDAYDHYSAIYSLLCDR	0	2047.89	Q6P4S6	Q6P4S6	Sik3	Serine/threonine-protein kinase SIK3	3	8.5907e-05	94.203	NaN	NaN	0	NaN	NaN	0	NaN	NaN	0	NaN	NaN	0
SDAYYCTGDVTAWTK	0	1736.74	P11103	P11103	Parp1	Poly [ADP-ribose] polymerase 1	2	2.4598e-10	167.83	0.88738	NaN	1	3.1158	NaN	1	9.509	NaN	1	55.368	NaN	1
SDCPSWVTEK	0	1207.52	E9PZM7	E9PZM7	Scaf11		2	0.01295	71.451	NaN	NaN	0	NaN	NaN	0	NaN	NaN	0	NaN	NaN	0
SDCSATNCCILGESAEK	0	1900.76	B2RX14	B2RX14	Zcchc11	Terminal uridylyltransferase 4	2	3.5539e-21	215.93	NaN	NaN	0	NaN	NaN	0	NaN	NaN	0	NaN	NaN	0
SDCSLFMFGSHNK	0	1528.64	Q9JJ80	Q9JJ80	Rpf2	Ribosome production factor 2 homolog	2;3	8.163e-13	233.09	1.2382	4.7044	2	3.5951	NaN	1	NaN	NaN	0	5.8734	NaN	1
SDCTLPDSVSSGNK	0	1465.64	Q8R3L2	Q8R3L2	Tcf25	Transcription factor 25	2	1.9264e-05	134.13	4.0906	NaN	1	12.239	NaN	1	NaN	NaN	0	NaN	NaN	0
SDDELLDDFFHDQSTATSQAGTLSSIPTALTR	0	3438.61	Q7TMY8	Q7TMY8	Huwe1	E3 ubiquitin-protein ligase HUWE1	3;4	1.9039e-07	86.785	NaN	NaN	0	NaN	NaN	0	3.8856	NaN	1	NaN	NaN	0
SDDHPDVVYETMR	0	1562.67	Q8K3H0	Q8K3H0	Appl1	DCC-interacting protein 13-alpha	2	8.9805e-05	123.67	NaN	NaN	0	NaN	NaN	0	NaN	NaN	0	2.7197	NaN	1
SDDIYNQVSAYPLPEHR	0	2002.94	Q8C2E7	Q8C2E7	Kiaa0196	WASH complex subunit strumpellin	2;3	6.076e-08	152.16	NaN	NaN	0	NaN	NaN	0	5.2266	NaN	1	NaN	NaN	0
SDDMFAFHGPGK	0	1307.56	Q9ERU9	Q9ERU9	Ranbp2	E3 SUMO-protein ligase RanBP2	2;3	0.00012673	104.42	1.3689	4.0136	2	3.7584	NaN	1	6.9149	NaN	1	NaN	NaN	0
SDDPDQQYLILNTAR	0	1747.84	Q9EQH3	Q9EQH3	Vps35	Vacuolar protein sorting-associated protein 35	2;3	2.2357e-55	309.49	0.9601	4.2368	2	3.4764	NaN	1	9.0564	83.305	3	9.8225	41.788	2
SDDSNGIENNVPR	0	1415.63	P21995	P21995	Emb	Embigin	2	5.8696e-12	223.31	1.8311	NaN	1	NaN	NaN	0	21.709	NaN	1	NaN	NaN	0
SDDSVIQLLNPNR	0	1469.75	Q8R5M8	Q8R5M8	Cadm1	Cell adhesion molecule 1	2	5.1262e-13	239.39	NaN	NaN	0	5.4972	NaN	1	11.55	NaN	1	13.084	201.41	2
SDDVIETVYNDR	0	1424.64	Q8C033	Q8C033	Arhgef10	Rho guanine nucleotide exchange factor 10	2	1.6014e-05	148.56	0.94099	NaN	1	NaN	NaN	0	NaN	NaN	0	15.807	NaN	1
SDDYMPMSPTSVSAPK	0	1711.74	P81122	P81122	Irs2	Insulin receptor substrate 2	2	0.0012462	80.312	3.0656	NaN	1	NaN	NaN	0	NaN	NaN	0	7.3711	NaN	1
SDEAVKPLGVK	0	1141.63	P19096	P19096	Fasn	Fatty acid synthase;[Acyl-carrier-protein] S-acetyltransferase;[Acyl-carrier-protein] S-malonyltransferase;3-oxoacyl-[acyl-carrier-protein] synthase;3-oxoacyl-[acyl-carrier-protein] reductase;3-hydroxyacyl-[acyl-carrier-protein] dehydratase;Enoyl-[acyl-carrier-protein] reductase;Oleoyl-[acyl-carrier-protein] hydrolase	2	1.2223e-07	175.93	0.77581	NaN	1	3.0492	NaN	1	1.4487	256.51	2	26.276	NaN	1
SDEDDWSKPLPPSER	0	1756.79	Q62095;Q62167	Q62167	Ddx3y;Ddx3x	ATP-dependent RNA helicase DDX3Y;ATP-dependent RNA helicase DDX3X	2;3	2.2147e-06	147.52	1.7656	49.022	2	2.931	32.166	2	4.8824	25.084	2	NaN	NaN	0
SDEDYLYREELAR	1	1657.76	P37040	P37040	Por	NADPH--cytochrome P450 reductase	2;3	2.0946e-11	170.07	1.1338	NaN	1	3.4291	NaN	1	6.3818	47.831	2	NaN	NaN	0
SDEEYRELFDLALR	1	1754.85	Q5SQX6	Q5SQX6	Cyfip2	Cytoplasmic FMR1-interacting protein 2	3	6.7075e-05	115.68	NaN	NaN	0	2.2996	NaN	1	NaN	NaN	0	NaN	NaN	0
SDEGHPFR	0	943.415	Q99P72	Q99P72	Rtn4	Reticulon-4	2	0.00032293	144.83	0.91551	NaN	1	NaN	NaN	0	8.7789	NaN	1	NaN	NaN	0
SDEIHASLPDLK	0	1323.67	Q78IK4	Q78IK4	Apool	MICOS complex subunit Mic27	3	0.00085491	87.216	NaN	NaN	0	NaN	NaN	0	3.0561	NaN	1	NaN	NaN	0
SDEIQNFIDTLNHTLK	0	1886.94	Q8BYN5	Q8BYN5	Fsd1l	FSD1-like protein	2;3	1.1624e-34	283.35	1.5817	NaN	1	1.6024	NaN	1	NaN	NaN	0	9.2076	NaN	1
SDESLPDGLSPK	0	1243.59	Q8BFU3	Q8BFU3	Rnf214	RING finger protein 214	2	0.00018653	115.78	NaN	NaN	0	NaN	NaN	0	0.31377	NaN	1	NaN	NaN	0
SDETGWTTFFDYDSEGR	0	2011.81	Q9WTS6	Q9WTS6	Tenm3	Teneurin-3	2	1.554e-27	238.13	3.4879	NaN	1	NaN	NaN	0	48.456	NaN	1	75.393	NaN	1
SDEWFATR	0	1010.45	Q9CPV4	Q9CPV4	Glod4	Glyoxalase domain-containing protein 4	2	0.00057829	133.55	0.82045	NaN	1	NaN	NaN	0	9.0487	NaN	1	23.603	NaN	1
SDFDFSDPK	0	1056.44	Q5H8C4	Q5H8C4	Vps13a	Vacuolar protein sorting-associated protein 13A	2	0.0022471	84.615	NaN	NaN	0	NaN	NaN	0	NaN	NaN	0	NaN	NaN	0
SDFDMVDYLNELR	0	1615.72	P70168	P70168	Kpnb1	Importin subunit beta-1	2;3	3.2091e-23	252.42	1.0996	3.2558	5	3.3656	25.185	4	19.972	348.8	2	9.6746	235.56	4
SDFDPGQDTYQHPPK	0	1730.75	Q99KI0	Q99KI0	Aco2	Aconitate hydratase, mitochondrial	2;3	1.5679e-20	199.4	0.61391	1.3619	2	2.2226	29.533	3	5.93	0.016108	2	NaN	NaN	0
SDFDPGQDTYQHPPKDSSGQR	1	2361.03	Q99KI0	Q99KI0	Aco2	Aconitate hydratase, mitochondrial	3	7.2995e-05	83.936	NaN	NaN	0	NaN	NaN	0	NaN	NaN	0	0.38421	NaN	1
SDFDSNPFADPDLNNPFK	0	2038.89	Q8K021	Q8K021	Scamp1	Secretory carrier-associated membrane protein 1	2	0.00022638	87.641	NaN	NaN	0	NaN	NaN	0	NaN	NaN	0	NaN	NaN	0
SDFDSNPFADPDLNNPFKDPSVTQVTR	1	3022.39	Q8K021	Q8K021	Scamp1	Secretory carrier-associated membrane protein 1	3	3.439e-20	158.18	0.98515	NaN	1	3.1173	NaN	1	NaN	NaN	0	6.0043	NaN	1
SDFEENGSMDNVCLFLNLANDPTIER	0	2999.33	P62814	P62814	Atp6v1b2	V-type proton ATPase subunit B, brain isoform	3	4.1626e-11	124.51	NaN	NaN	0	NaN	NaN	0	NaN	NaN	0	10.939	NaN	1
SDFEFTLK	0	985.476	P33174	P33174	Kif4	Chromosome-associated kinesin KIF4	2	0.0017743	109.86	1.7221	NaN	1	NaN	NaN	0	3.8962	NaN	1	NaN	NaN	0
SDFEVFDALK	0	1169.56	Q6PAM0	Q6PAM0	Prkab2	5-AMP-activated protein kinase subunit beta-2	2	0.00079381	103.55	1.1062	NaN	1	NaN	NaN	0	NaN	NaN	0	NaN	NaN	0
SDFFELLSNHHLDSQSR	0	2030.94	Q8CGF7	Q8CGF7	Tcerg1	Transcription elongation regulator 1	2;3;4	5.225e-21	211.82	1.0962	NaN	1	5.5615	NaN	1	11.602	NaN	1	9.3037	0.49308	2
SDFFQSFFEK	0	1280.57	Q6PCL9	Q6PCL9	Papolg	Poly(A) polymerase gamma	2	1.3661e-05	155.42	4.8549	NaN	1	NaN	NaN	0	NaN	NaN	0	NaN	NaN	0
SDFFTSFYDK	0	1255.54	Q61183	Q61183	Papola	Poly(A) polymerase alpha	2	0.00011726	125.56	NaN	NaN	0	1.8945	NaN	1	NaN	NaN	0	NaN	NaN	0
SDFLSLPFQAIECSLAR	0	1952.97	Q80VL1	Q80VL1	Tdrkh	Tudor and KH domain-containing protein	2;3	6.583e-10	163.99	NaN	NaN	0	3.3522	NaN	1	NaN	NaN	0	2.0597	NaN	1
SDFLSPK	0	792.402	Q8K339	Q8K339	Kin	DNA/RNA-binding protein KIN17	2	0.011953	86.872	NaN	NaN	0	NaN	NaN	0	NaN	NaN	0	NaN	NaN	0
SDFQVNLNNASR	0	1363.65	P30999	P30999	Ctnnd1	Catenin delta-1	2	1.0475e-06	163.12	NaN	NaN	0	NaN	NaN	0	NaN	NaN	0	NaN	NaN	0
SDFSNSLDSLCNR	0	1513.65	A2AGH6	A2AGH6	Med12	Mediator of RNA polymerase II transcription subunit 12	2	5.7741e-08	161.51	NaN	NaN	0	NaN	NaN	0	NaN	NaN	0	NaN	NaN	0
SDFSVWSILK	0	1180.61	Q8BX94	Q8BX94	Osbpl2	Oxysterol-binding protein-related protein 2	2	0.000339	113.18	NaN	NaN	0	1.3172	NaN	1	NaN	NaN	0	NaN	NaN	0
SDGACDSPSSDKENSSQMAQDLQK	1	2584.07	Q9Z277	Q9Z277	Baz1b	Tyrosine-protein kinase BAZ1B	3	2.2128e-08	109.44	NaN	NaN	0	NaN	NaN	0	NaN	NaN	0	NaN	NaN	0
SDGALVDCGTSAQK	0	1407.63	Q64105	Q64105	Spr	Sepiapterin reductase	2	0.00143	84.188	NaN	NaN	0	NaN	NaN	0	NaN	NaN	0	NaN	NaN	0
SDGDFLHNTNGNK	0	1417.62	Q9EQG9	Q9EQG9	Col4a3bp	Collagen type IV alpha-3-binding protein	2	0.00048547	98.257	NaN	NaN	0	NaN	NaN	0	NaN	NaN	0	NaN	NaN	0
SDGDTDSVSTMVVHDVEEISGTQPSYGGGTMVVQR	0	3639.63	Q9JM52	Q9JM52	Mink1	Misshapen-like kinase 1	3	0.069694	24.473	NaN	NaN	0	3.9468	NaN	1	NaN	NaN	0	NaN	NaN	0
SDGFGDFSCLK	0	1231.52	B1AY10	B1AY10	Nfx1	Transcriptional repressor NF-X1	2	0.024529	59.426	NaN	NaN	0	NaN	NaN	0	NaN	NaN	0	NaN	NaN	0
SDGFPTYHLACVVDDHHMSISHVLR	0	2892.34	Q9CXJ1	Q9CXJ1	Ears2	Probable glutamate--tRNA ligase, mitochondrial	4	0.035487	33.758	NaN	NaN	0	NaN	NaN	0	NaN	NaN	0	NaN	NaN	0
SDGFSHGPFGLKPR	0	1500.75	Q3UMG5	Q3UMG5	Lrch2	Leucine-rich repeat and calponin homology domain-containing protein 2	3	0.0018633	74.649	NaN	NaN	0	3.3348	NaN	1	NaN	NaN	0	NaN	NaN	0
SDGFSIETCK	0	1142.49	O08529	O08529	Capn2	Calpain-2 catalytic subunit	2	1.8083e-06	146.27	0.57297	NaN	1	2.4134	NaN	1	9.2557	NaN	1	21.756	NaN	1
SDGGHTVLHR	0	1077.53	O35942	O35942	Nek2	Serine/threonine-protein kinase Nek2	2	0.00021909	115.71	8.9238	NaN	1	NaN	NaN	0	NaN	NaN	0	NaN	NaN	0
SDGGYTYDTSDLAAIK	0	1675.76	Q9D0I9	Q9D0I9	Rars	Arginine--tRNA ligase, cytoplasmic	2;3	7.2048e-29	220.9	0.77559	4.3828	2	2.6955	12.16	2	4.855	NaN	1	3.5154	96.571	2
SDGIVEGIDVNGPK	0	1398.7	Q6P5G6	Q6P5G6	Ubxn7	UBX domain-containing protein 7	2	5.35e-05	121.9	NaN	NaN	0	NaN	NaN	0	NaN	NaN	0	NaN	NaN	0
SDGIYIINLK	0	1134.63	P14206	P14206	Rpsa	40S ribosomal protein SA	1;2	4.1261e-08	174.16	0.9851	13.802	3	3.4209	2.531	3	7.4485	1.9634	2	33.28	NaN	1
SDGLLQLWK	0	1058.58	Q62392	Q62392	Phlda1	Pleckstrin homology-like domain family A member 1	2	0.0090689	75.109	NaN	NaN	0	NaN	NaN	0	NaN	NaN	0	NaN	NaN	0
SDGLVSIHPK	0	1051.57	Q8VHK9	Q8VHK9	Dhx36	ATP-dependent RNA helicase DHX36	2	0.00094971	100.25	1.5007	NaN	1	5.545	NaN	1	9.8457	NaN	1	7.6302	NaN	1
SDGPEGQGQGQLLIK	0	1525.77	Q6ZQH8	Q6ZQH8	Nup188	Nucleoporin NUP188 homolog	2	1.4393e-34	260.97	1.6754	NaN	1	4.3019	NaN	1	NaN	NaN	0	NaN	NaN	0
SDGQFYSVQVADSTFTVLK	0	2091.02	Q9WTU6	Q9WTU6	Mapk9	Mitogen-activated protein kinase 9	2	2.739e-10	155.09	NaN	NaN	0	NaN	NaN	0	NaN	NaN	0	NaN	NaN	0
SDGSFIGYK	0	972.455	Q60823	Q60823	Akt2	RAC-beta serine/threonine-protein kinase	2	0.005117	81.548	NaN	NaN	0	NaN	NaN	0	NaN	NaN	0	NaN	NaN	0
SDGSLLLGVSSLSGR	0	1446.77	Q99J09	Q99J09	Wdr77	Methylosome protein 50	2;3	1.2957e-16	202	1.1028	NaN	1	2.5817	18.796	2	6.439	112.39	2	11.76	NaN	1
SDHGAYSQSPAIK	0	1359.64	Q80TR8	Q80TR8	Vprbp	Protein VPRBP	2	1.5185e-11	184.55	1.2753	NaN	1	NaN	NaN	0	NaN	NaN	0	1.6464	NaN	1
SDHLALHMK	0	1050.53	Q9Z0Z7;O08584;Q99JB0;Q60843;P46099;Q60793	Q9Z0Z7	Klf5;Klf6;Klf7;Klf2;Klf1;Klf4	Krueppel-like factor 5;Krueppel-like factor 6;Krueppel-like factor 7;Krueppel-like factor 2;Krueppel-like factor 1;Krueppel-like factor 4	2	0.0023966	84.368	NaN	NaN	0	NaN	NaN	0	NaN	NaN	0	NaN	NaN	0
SDHLSNASLIHLSR	0	1548.8	Q8K1C0	Q8K1C0	Angel2	Protein angel homolog 2	2;3	7.2353e-20	253.79	NaN	NaN	0	NaN	NaN	0	NaN	NaN	0	NaN	NaN	0
SDHLTVVNAFEGWEEAK	0	1930.91	Q8VHK9	Q8VHK9	Dhx36	ATP-dependent RNA helicase DHX36	2;3	1.9149e-35	287.54	1.4668	NaN	1	4.1757	73.428	3	3.6697	NaN	1	4.3927	NaN	1
SDHPGISITDLSK	0	1368.69	Q08943	Q08943	Ssrp1	FACT complex subunit SSRP1	2;3	1.0277e-29	268.58	1.163	2.8536	2	4.0995	8.2026	2	11.303	13.58	2	10.149	61.277	2
SDHYFMDR	0	1069.43	Q6PB66	Q6PB66	Lrpprc	Leucine-rich PPR motif-containing protein, mitochondrial	2	0.00044515	137.9	0.97604	NaN	1	4.4677	NaN	1	12.778	NaN	1	10.649	NaN	1
SDHYWVVGIHENPQQLR	0	2077.01	P59328	P59328	Wdhd1	WD repeat and HMG-box DNA-binding protein 1	3;4	1.9323e-06	132.84	NaN	NaN	0	1.5328	NaN	1	NaN	NaN	0	NaN	NaN	0
SDIASHFSNK	0	1104.52	Q9Z103	Q9Z103	Adnp	Activity-dependent neuroprotector homeobox protein	2	3.8936e-16	256.48	NaN	NaN	0	NaN	NaN	0	NaN	NaN	0	14.526	NaN	1
SDIASHFSNKR	1	1260.62	Q9Z103	Q9Z103	Adnp	Activity-dependent neuroprotector homeobox protein	2;3	0.016764	64.297	NaN	NaN	0	NaN	NaN	0	NaN	NaN	0	NaN	NaN	0
SDIATLLK	0	859.501	Q8R5H1	Q8R5H1	Usp15	Ubiquitin carboxyl-terminal hydrolase 15	2	0.0023967	97.798	1.4867	NaN	1	4.6546	33.648	2	16.802	NaN	1	NaN	NaN	0
SDIDEIVLVGGSTR	0	1459.75	P20029	P20029	Hspa5	78 kDa glucose-regulated protein	2	6.2309e-25	213.16	0.6218	21.801	4	2.4856	NaN	1	6.9881	NaN	1	8.1745	99.718	2
SDIDVSGPNVDVK	0	1343.66	E9Q616	E9Q616	Ahnak		2	0.00024412	110.66	0.17929	NaN	1	1.0133	NaN	1	NaN	NaN	0	NaN	NaN	0
SDIFEEVLNYMYTAK	0	1821.85	Q08376	Q08376	Zbtb14	Zinc finger and BTB domain-containing protein 14	2;3	1.8188e-24	229.29	4.6607	0.69526	2	0.96738	70.547	2	10.546	NaN	1	6.3623	NaN	1
SDIGDWFR	0	994.451	Q99J56	Q99J56	Derl1	Derlin-1	1;2	2.9504e-05	192.31	1.3524	8.3383	2	4.6675	12.764	2	24.787	NaN	1	NaN	NaN	0
SDIGEVILVGGMTR	0	1445.75	P38647	P38647	Hspa9	Stress-70 protein, mitochondrial	2;3	2.9572e-24	233.13	0.89216	78.365	4	2.543	12.968	3	2.9859	86.389	3	2.759	112.08	11
SDIGSIAAWLGK	0	1216.65	Q6ZWQ0	Q6ZWQ0	Syne2	Nesprin-2	2	5.2533e-05	134.25	NaN	NaN	0	3.4448	NaN	1	NaN	NaN	0	7.7889	NaN	1
SDIHTEAVQAALAK	0	1452.76	Q3UH60	Q3UH60	Dip2b	Disco-interacting protein 2 homolog B	2;3	2.3376e-26	278.51	0.93183	NaN	1	3.8598	42.973	2	NaN	NaN	0	NaN	NaN	0
SDILKDPPSEANSIQSANATTK	1	2286.13	Q8CCI5	Q8CCI5	Rybp	RING1 and YY1-binding protein	2;3	6.9745e-07	128.12	1.5297	23.698	2	NaN	NaN	0	NaN	NaN	0	NaN	NaN	0
SDILLELLCVSEK	0	1517.8	P49442	P49442	Inpp1	Inositol polyphosphate 1-phosphatase	2	6.8537e-34	235.01	2.2526	NaN	1	NaN	NaN	0	NaN	NaN	0	NaN	NaN	0
SDILPLDVIGR	0	1196.68	Q8CIV8	Q8CIV8	Tbce	Tubulin-specific chaperone E	2	6.2205e-05	123.35	NaN	NaN	0	NaN	NaN	0	9.4672	NaN	1	7.0394	NaN	1
SDILYPK	0	834.449	Q9CZT4	Q9CZT4	Polr3e	DNA-directed RNA polymerase III subunit RPC5	2	0.023437	73.039	NaN	NaN	0	NaN	NaN	0	3.8783	NaN	1	NaN	NaN	0
SDIQDLLESVR	0	1273.65	Q2KN98	Q2KN98	Specc1l	Cytospin-A	2	3.4496e-06	200.78	1.8615	NaN	1	0.93443	NaN	1	11.496	NaN	1	7.7179	NaN	1
SDISFWK	0	881.428	Q8BXA5	Q8BXA5	Clptm1l	Cleft lip and palate transmembrane protein 1-like protein	2	0.0035278	111.73	1.9455	NaN	1	NaN	NaN	0	NaN	NaN	0	NaN	NaN	0
SDISPLTPR	0	984.524	P14873	P14873	Map1b	Microtubule-associated protein 1B;MAP1B heavy chain;MAP1 light chain LC1	2	5.2214e-05	141.52	NaN	NaN	0	NaN	NaN	0	NaN	NaN	0	53.019	NaN	1
SDISSTVSEVDME	0	1397.59	Q5SWD9	Q5SWD9	Tsr1	Pre-rRNA-processing protein TSR1 homolog	2	1.5016e-05	146.79	NaN	NaN	0	NaN	NaN	0	NaN	NaN	0	NaN	NaN	0
SDISTLGHLVVTTQGGYVK	0	1974.04	O88738	O88738	Birc6	Baculoviral IAP repeat-containing protein 6	2;3	1.0488e-09	145.48	6.3559	NaN	1	4.8908	25.763	2	NaN	NaN	0	0.30493	NaN	1
SDIVDFLDEDRLR	1	1591.78	Q3TN34	Q3TN34	Micall2	MICAL-like protein 2	3	1.5246e-05	143.42	NaN	NaN	0	NaN	NaN	0	NaN	NaN	0	NaN	NaN	0
SDIVQLR	0	829.466	Q8VDJ3	Q8VDJ3	Hdlbp	Vigilin	2	0.0032544	126.24	1.3028	NaN	1	NaN	NaN	0	16.824	NaN	1	27.997	NaN	1
SDIVVQIVDAR	0	1213.67	Q3UM18	Q3UM18	Lsg1	Large subunit GTPase 1 homolog	2	4.8122e-06	169.41	1.792	NaN	1	10.415	NaN	1	9.9792	NaN	1	12.207	NaN	1
SDIYPELMDLR	0	1350.65	Q8C0L9	Q8C0L9	Gpcpd1	Glycerophosphocholine phosphodiesterase GPCPD1	2	0.0029222	84.17	NaN	NaN	0	0.66868	NaN	1	6.8369	NaN	1	1.1209	NaN	1
SDIYVCMISFAHNVAAQGK	0	2110	Q61598	Q61598	Gdi2	Rab GDP dissociation inhibitor beta	2;3	7.9303e-63	286.74	1.0354	1.8054	3	3.9118	20	4	2.0542	NaN	1	10.462	NaN	1
SDIYVCMISYAHNVAAQGK	0	2125.99	P50396	P50396	Gdi1	Rab GDP dissociation inhibitor alpha	2;3	2.3977e-51	281.51	2.3014	8.2017	3	0.62591	1.8161	2	27.345	NaN	1	5.0336	16.861	2
SDIYYQSPTGEK	0	1386.63	Q9Z2E2	Q9Z2E2	Mbd1	Methyl-CpG-binding domain protein 1	2	0.00042274	106.16	1.7442	NaN	1	NaN	NaN	0	NaN	NaN	0	NaN	NaN	0
SDKDLETQVIQLNEQVHSLK	1	2323.2	Q8R001	Q8R001	Mapre2	Microtubule-associated protein RP/EB family member 2	2;3;4	6.1881e-91	357.92	2.261	NaN	1	9.3526	15.143	2	23.543	NaN	1	14.059	NaN	1
SDKLPYK	1	849.46	P50247	P50247	Ahcy	Adenosylhomocysteinase	2	0.0076621	82.671	0.7256	NaN	1	NaN	NaN	0	7.6061	NaN	1	NaN	NaN	0
SDKNNEFIVIHNGIITNYK	1	2218.14	P47856	P47856	Gfpt1	Glutamine--fructose-6-phosphate aminotransferase [isomerizing] 1	3;4	1.6635e-86	334.05	1.2075	NaN	1	5.7848	NaN	1	3.5486	NaN	1	NaN	NaN	0
SDKPASTSGTGFGDK	0	1453.67	E9Q3G8	E9Q3G8	Nup153		2	0.00064855	92.151	1.1109	NaN	1	NaN	NaN	0	NaN	NaN	0	NaN	NaN	0
SDKPIFTLNAHNDEISGLDLSSQIK	0	2741.39	Q99LL5	Q99LL5	Pwp1	Periodic tryptophan protein 1 homolog	3;4	7.0887e-19	166.23	1.1007	51.911	2	3.1503	NaN	1	NaN	NaN	0	4.9527	NaN	1
SDKPLLVK	0	898.549	Q5RJG1	Q5RJG1	Nol10	Nucleolar protein 10	2	0.019344	69.198	NaN	NaN	0	NaN	NaN	0	NaN	NaN	0	NaN	NaN	0
SDKYIEELESQVAHLK	1	1887.96	Q8K2Y0	Q8K2Y0	Rnf219	RING finger protein 219	3;4	2.4638e-06	131.48	NaN	NaN	0	3.7342	NaN	1	NaN	NaN	0	NaN	NaN	0
SDLAQLGGGGGGGDDNEPTGAGISDDK	0	2459.07	Q8R2M2	Q8R2M2	Dnttip2	Deoxynucleotidyltransferase terminal-interacting protein 2	2	1.4466e-32	216.04	1.5583	NaN	1	NaN	NaN	0	NaN	NaN	0	NaN	NaN	0
SDLDAISMK	0	978.469	Q9QXZ0	Q9QXZ0	Macf1	Microtubule-actin cross-linking factor 1	2	0.0013381	98.033	NaN	NaN	0	NaN	NaN	0	0.3012	NaN	1	0.57793	NaN	1
SDLDSSSSSAYPK	0	1342.59	Q9WUA3	Q9WUA3	Pfkp	ATP-dependent 6-phosphofructokinase, platelet type	2	3.5364e-06	128.03	0.47396	NaN	1	NaN	NaN	0	NaN	NaN	0	NaN	NaN	0
SDLDTLLSMEMK	0	1381.65	Q8BHL5	Q8BHL5	Elmo2	Engulfment and cell motility protein 2	2	9.9274e-11	211.79	1.7076	NaN	1	4.2732	NaN	1	NaN	NaN	0	NaN	NaN	0
SDLEEAFLYFMGK	0	1548.72	Q8VDL4	Q8VDL4	Adpgk	ADP-dependent glucokinase	2;3	1.7326e-11	190.96	NaN	NaN	0	0.9364	2.7012	2	NaN	NaN	0	7.0249	1.5582	2
SDLEIELLK	0	1058.59	Q3TGF2	Q3TGF2	Fam107b	Protein FAM107B	2	0.0002218	124.98	NaN	NaN	0	NaN	NaN	0	13.492	NaN	1	NaN	NaN	0
SDLELQFK	0	978.502	Q6P1E1	Q6P1E1	Zmiz1	Zinc finger MIZ domain-containing protein 1	2	0.0011609	111.82	NaN	NaN	0	NaN	NaN	0	NaN	NaN	0	NaN	NaN	0
SDLEMQYETLQEELMALK	0	2170.02	CON__P35527	CON__P35527			2;3	2.6437e-113	365.46	0.18286	160.97	4	0.040019	129.82	2	0.12963	369.58	8	0.16365	186.76	13
SDLEMQYETLQEELMALKK	1	2298.11	CON__P35527	CON__P35527			2;3;4	5.918e-50	309.23	0.066126	248.19	4	0.103	169.02	8	0.0071909	347.65	4	0.032244	272.35	6
SDLESQVESLR	0	1261.62	CON__O76011;CON__Q8IUT8	CON__O76011			2	0.00013641	120.76	NaN	NaN	0	NaN	NaN	0	NaN	NaN	0	0.78397	NaN	1
SDLETELGEMR	0	1278.58	A2A9T0	A2A9T0	Tbkbp1	TANK-binding kinase 1-binding protein 1	2	8.7767e-05	128.27	NaN	NaN	0	NaN	NaN	0	NaN	NaN	0	NaN	NaN	0
SDLEVLEDQNYVK	0	1550.75	Q60862	Q60862	Orc2	Origin recognition complex subunit 2	2	1.8715e-11	174.86	NaN	NaN	0	NaN	NaN	0	NaN	NaN	0	NaN	NaN	0
SDLEYQLENIQVLYSHEK	0	2207.07	P49025	P49025	Cit	Citron Rho-interacting kinase	3	0.00072299	75.122	NaN	NaN	0	NaN	NaN	0	NaN	NaN	0	NaN	NaN	0
SDLFFHDYSIAPLFVQENYLHVKPVAAGGDMK	0	3607.78	P35601	P35601	Rfc1	Replication factor C subunit 1	4	3.001e-20	159.89	2.7477	64.814	2	1.3477	NaN	1	0.87727	NaN	1	NaN	NaN	0
SDLFLKPK	0	946.549	Q9CQE5	Q9CQE5	Rgs10	Regulator of G-protein signaling 10	2	0.02268	66.682	NaN	NaN	0	NaN	NaN	0	NaN	NaN	0	NaN	NaN	0
SDLGNLLK	0	858.481	Q8CGY8	Q8CGY8	Ogt	UDP-N-acetylglucosamine--peptide N-acetylglucosaminyltransferase 110 kDa subunit	2	0.00072155	129.39	1.252	NaN	1	4.7347	NaN	1	NaN	NaN	0	NaN	NaN	0
SDLGQLDNEIK	0	1230.61	Q9QXZ0	Q9QXZ0	Macf1	Microtubule-actin cross-linking factor 1	2	2.8295e-07	145.9	1.0016	NaN	1	NaN	NaN	0	9.7416	NaN	1	14.684	NaN	1
SDLGVGVFTPTVEAR	0	1546.8	A2A8L5	A2A8L5	Ptprf	Receptor-type tyrosine-protein phosphatase F	2	2.4131e-08	161.94	NaN	NaN	0	NaN	NaN	0	6.0526	NaN	1	NaN	NaN	0
SDLGVHLR	0	895.488	Q61164	Q61164	Ctcf	Transcriptional repressor CTCF	2	0.0015549	112.37	20.327	NaN	1	NaN	NaN	0	9.9718	NaN	1	NaN	NaN	0
SDLHNLVELFEAEK	0	1642.82	Q6P9L6	Q6P9L6	Kif15	Kinesin-like protein KIF15	3	2.0452e-06	130.66	2.7486	NaN	1	NaN	NaN	0	NaN	NaN	0	4.3391	NaN	1
SDLHSVLTQK	0	1126.6	Q8C0J2	Q8C0J2	Atg16l1	Autophagy-related protein 16-1	2	4.0581e-05	156.35	NaN	NaN	0	NaN	NaN	0	NaN	NaN	0	14.108	NaN	1
SDLIDQMK	0	948.459	Q60848	Q60848	Hells	Lymphocyte-specific helicase	2	0.00116	116.88	3.9781	NaN	1	10.118	NaN	1	18.249	NaN	1	NaN	NaN	0
SDLIEVATR	0	1002.53	Q9Z277	Q9Z277	Baz1b	Tyrosine-protein kinase BAZ1B	2	0.00014621	140.35	2.1413	13.775	2	2.9205	NaN	1	30.37	NaN	1	NaN	NaN	0
SDLISVLR	0	901.523	O70572	O70572	Smpd2	Sphingomyelin phosphodiesterase 2	2	4.8866e-07	153.73	0.80091	NaN	1	2.4102	NaN	1	5.492	NaN	1	NaN	NaN	0
SDLKEDSVEELKK	2	1518.78	Q9D706	Q9D706	Rpap3	RNA polymerase II-associated protein 3	2;3	0.00013698	119.39	NaN	NaN	0	NaN	NaN	0	0.34462	NaN	1	4.2318	NaN	1
SDLLEMAR	0	933.459	Q6PIJ4	Q6PIJ4	Nfrkb	Nuclear factor related to kappa-B-binding protein	2	0.0018763	108.7	NaN	NaN	0	NaN	NaN	0	NaN	NaN	0	NaN	NaN	0
SDLLGKPLGPR	0	1151.67	Q9CW46	Q9CW46	Raver1	Ribonucleoprotein PTB-binding 1	2	0.0009206	96.311	1.4219	NaN	1	4.2674	NaN	1	NaN	NaN	0	NaN	NaN	0
SDLLLEGFNNYR	0	1439.7	Q61879	Q61879	Myh10	Myosin-10	2	8.8601e-14	229.48	0.76366	NaN	1	2.6713	NaN	1	7.4065	NaN	1	27.744	NaN	1
SDLLLSGR	0	859.476	Q8CIG8	Q8CIG8	Prmt5	Protein arginine N-methyltransferase 5	2	0.00063359	135.77	0.79249	34.88	2	3.0161	NaN	1	8.7488	NaN	1	NaN	NaN	0
SDLLSAIR	0	873.492	Q8BH43	Q8BH43	Wasf2	Wiskott-Aldrich syndrome protein family member 2	2	0.00033862	151.29	0.97645	NaN	1	4.9441	NaN	1	NaN	NaN	0	NaN	NaN	0
SDLNPANGSYPFQALHQR	0	2013.97	Q3TCN2	Q3TCN2	Plbd2	Putative phospholipase B-like 2;Putative phospholipase B-like 2 28 kDa form;Putative phospholipase B-like 2 40 kDa form;Putative phospholipase B-like 2 15 kDa form	3	0.12422	24.041	NaN	NaN	0	NaN	NaN	0	NaN	NaN	0	NaN	NaN	0
SDLNQNTTSIQHVK	0	1583.79	Q5SS00	Q5SS00	Zdbf2	DBF4-type zinc finger-containing protein 2 homolog	2	5.8963e-08	163.12	NaN	NaN	0	NaN	NaN	0	NaN	NaN	0	NaN	NaN	0
SDLPFFDACVANLPYQISSPFVFK	0	2761.35	Q9D0D4	Q9D0D4	Dimt1	Probable dimethyladenosine transferase	2;3	1.7034e-29	202.18	NaN	NaN	0	3.5032	NaN	1	1.8689	NaN	1	5.7331	91.949	2
SDLQMTVLSFEK	0	1396.69	Q8C7R4	Q8C7R4	Uba6	Ubiquitin-like modifier-activating enzyme 6	2	9.3153e-09	179.57	0.82502	NaN	1	3.2549	NaN	1	3.6067	NaN	1	11.927	NaN	1
SDLQVVLCAIR	0	1272.69	E9Q7L1	E9Q7L1	Urb2		2	0.00026437	113.71	2.8938	NaN	1	NaN	NaN	0	NaN	NaN	0	NaN	NaN	0
SDLSEEDLPYYVDLPDR	0	2024.92	Q3UHQ6	Q3UHQ6	Dopey2	Protein dopey-2	2	5.3349e-14	183.79	NaN	NaN	0	NaN	NaN	0	NaN	NaN	0	NaN	NaN	0
SDLSILQSSQK	0	1204.63	Q6EJB6	Q6EJB6	Utp14b	U3 small nucleolar RNA-associated protein 14 homolog B	2	7.1682e-06	196.32	NaN	NaN	0	NaN	NaN	0	7.2185	NaN	1	NaN	NaN	0
SDLSIMDSAVMNFGFK	0	1760.81		REV__Q80VA0			2	0.012813	74.533	NaN	NaN	0	NaN	NaN	0	NaN	NaN	0	NaN	NaN	0
SDLSLGSR	0	833.424	Q91ZR2	Q91ZR2	Snx18	Sorting nexin-18	2	0.0022689	104.21	3.4891	NaN	1	NaN	NaN	0	NaN	NaN	0	NaN	NaN	0
SDLSSFDMLR	0	1169.54	G3XA30	G3XA30	Nsmce4a		2	1.2051e-05	183.65	2.8514	NaN	1	11.1	NaN	1	NaN	NaN	0	1.4652	NaN	1
SDLTVDAVK	0	946.497	Q6P5B0	Q6P5B0	Rrp12	RRP12-like protein	2	0.00053749	104.06	1.627	NaN	1	NaN	NaN	0	13.719	NaN	1	27.129	NaN	1
SDLVEEFWMK	0	1282.59	Q8CJ19	Q8CJ19	Mical3	Protein-methionine sulfoxide oxidase MICAL3	2	0.021191	65.224	NaN	NaN	0	1.966	NaN	1	NaN	NaN	0	NaN	NaN	0
SDLVLLYELK	0	1191.68	Q9JI44	Q9JI44	Dmap1	DNA methyltransferase 1-associated protein 1	2	8.885e-05	131.62	2.9086	NaN	1	7.3017	NaN	1	4.1936	NaN	1	NaN	NaN	0
SDLVSWFK	0	980.497	Q8BHG1	Q8BHG1	Nrd1	Nardilysin	2	0.0018185	109.36	NaN	NaN	0	4.8551	NaN	1	NaN	NaN	0	1.255	NaN	1
SDLYFVPLEGSK	0	1353.68	O35126	O35126	Atn1	Atrophin-1	2	0.00059725	99.283	NaN	NaN	0	NaN	NaN	0	NaN	NaN	0	NaN	NaN	0
SDLYNCFYAVMNK	0	1623.71	Q8K0F1	Q8K0F1	Tbc1d23	TBC1 domain family member 23	2	0.011704	68.893	NaN	NaN	0	NaN	NaN	0	NaN	NaN	0	NaN	NaN	0
SDLYVSDAFHK	0	1280.6	CON__P41361	CON__P41361			2;3	0.00027487	99.283	0.18438	NaN	1	0.085976	75.819	2	0.25361	NaN	1	0.44886	NaN	1
SDMAVEAGAPYAER	0	1465.65	Q8R366	Q8R366	Igsf8	Immunoglobulin superfamily member 8	2	6.1837e-06	134.2	6.7844	NaN	1	NaN	NaN	0	NaN	NaN	0	NaN	NaN	0
SDMDIHMAAEHCQVTCK	0	2031.83	Q3UDK1	Q3UDK1	Trafd1	TRAF-type zinc finger domain-containing protein 1	3	2.4651e-05	106.93	NaN	NaN	0	NaN	NaN	0	NaN	NaN	0	NaN	NaN	0
SDMDQIVTSK	0	1122.52	Q3UW53	Q3UW53	Fam129a	Protein Niban	2	1.9889e-08	156.18	NaN	NaN	0	NaN	NaN	0	NaN	NaN	0	NaN	NaN	0
SDMLLSR	0	820.411	O55126	O55126	Gbas	Protein NipSnap homolog 2	2	0.0066059	92.187	0.85008	NaN	1	NaN	NaN	0	0.43091	NaN	1	NaN	NaN	0
SDMMSHLVK	0	1046.49	P49718	P49718	Mcm5	DNA replication licensing factor MCM5	2	5.3901e-05	166.3	0.8607	11.532	3	3.2456	20.903	6	9.9434	14.95	4	21.951	224.06	2
SDMNSQVFEK	0	1183.52	Q8BI84	Q8BI84	Mia3	Melanoma inhibitory activity protein 3	2	7.5783e-06	216.42	1.1919	NaN	1	4.5292	NaN	1	NaN	NaN	0	NaN	NaN	0
SDMNTVLNYIFSHAQVTK	0	2067.01	Q5SWU9	Q5SWU9	Acaca	Acetyl-CoA carboxylase 1;Biotin carboxylase	2;3	5.9429e-37	251	1.1211	NaN	1	3.4543	55.833	2	NaN	NaN	0	7.004	NaN	1
SDMVMIHGHHK	0	1290.6	P97467	P97467	Pam	Peptidyl-glycine alpha-amidating monooxygenase;Peptidylglycine alpha-hydroxylating monooxygenase;Peptidyl-alpha-hydroxyglycine alpha-amidating lyase	3	0.0049178	69.65	2.4638	NaN	1	7.9317	NaN	1	NaN	NaN	0	9.255	NaN	1
SDMYEGLPFFSK	0	1419.64	Q8K1N1	Q8K1N1	Pnpla8	Calcium-independent phospholipase A2-gamma	2	0.0036158	78.488	NaN	NaN	0	NaN	NaN	0	NaN	NaN	0	NaN	NaN	0
SDMYILNESLTDPAIVK	0	1907.95	P56960	P56960	Exosc10	Exosome component 10	2	1.6364e-20	199.27	1.6265	NaN	1	3.5578	59.825	2	NaN	NaN	0	NaN	NaN	0
SDNEETLGRPAQPPNAGESPHSPGVEDAPIAK	0	3266.54	Q9ERG0	Q9ERG0	Lima1	LIM domain and actin-binding protein 1	4	3.5234e-08	95.302	NaN	NaN	0	7.5142	NaN	1	NaN	NaN	0	NaN	NaN	0
SDNGELEDKPPAPPVR	0	1719.84	Q8CIN4	Q8CIN4	Pak2	Serine/threonine-protein kinase PAK 2;PAK-2p27;PAK-2p34	2	3.224e-31	237.41	1.1044	NaN	1	2.3431	NaN	1	5.8889	NaN	1	2.089	NaN	1
SDNILLGMDGSVK	0	1347.67	O88643	O88643	Pak1	Serine/threonine-protein kinase PAK 1	2	0.0024635	83.045	NaN	NaN	0	NaN	NaN	0	5.6093	NaN	1	NaN	NaN	0
SDNTEAFYK	0	1073.47	Q91YW3	Q91YW3	Dnajc3	DnaJ homolog subfamily C member 3	2	0.00041794	103.87	NaN	NaN	0	NaN	NaN	0	NaN	NaN	0	NaN	NaN	0
SDNVLLGMEGSVK	0	1347.67	Q8CIN4	Q8CIN4	Pak2	Serine/threonine-protein kinase PAK 2;PAK-2p27;PAK-2p34	2	6.3546e-08	151.79	1.024	NaN	1	3.7832	0.53294	2	8.3818	NaN	1	8.4759	NaN	1
SDNVPPPTDLQFVELTDVK	0	2113.06	P11276	P11276	Fn1	Fibronectin;Anastellin	2	1.4227e-05	107.35	NaN	NaN	0	3.2154	NaN	1	NaN	NaN	0	0.65427	NaN	1
SDPALLAR	0	841.466	E9PY46	E9PY46	Ift140		2	0.030679	60.648	NaN	NaN	0	NaN	NaN	0	6.4887	NaN	1	NaN	NaN	0
SDPDLETPWAR	0	1285.59	Q8C0M0	Q8C0M0	Wdr59	WD repeat-containing protein 59	2	0.0014041	85.731	NaN	NaN	0	NaN	NaN	0	NaN	NaN	0	NaN	NaN	0
SDPDLVAQNIDVVLNR	0	1766.92	Q99JX7	Q99JX7	Nxf1	Nuclear RNA export factor 1	2;3	8.6434e-37	255.23	1.6835	NaN	1	NaN	NaN	0	9.6992	NaN	1	7.9111	NaN	1
SDPDVGPTMPLLAMLLNGLK	0	2081.09	Q6P6L6	Q6P6L6	Gemin4		2	2.772e-06	115.57	NaN	NaN	0	NaN	NaN	0	NaN	NaN	0	NaN	NaN	0
SDPFEDLSLSVLAVSK	0	1705.88	Q8CHC4	Q8CHC4	Synj1	Synaptojanin-1	2	0.00081583	86.944	NaN	NaN	0	NaN	NaN	0	NaN	NaN	0	2.7932	NaN	1
SDPFFILPSFQSESSTPSTGGFSGK	0	2606.22	Q3UGY8	Q3UGY8	Arfgef3	Brefeldin A-inhibited guanine nucleotide-exchange protein 3	2	3.8785e-15	170.91	NaN	NaN	0	NaN	NaN	0	NaN	NaN	0	NaN	NaN	0
SDPFLEFFR	0	1156.56	Q8C166	Q8C166	Cpne1	Copine-1	2	0.0001262	127.56	NaN	NaN	0	3.7653	NaN	1	5.2109	NaN	1	7.2363	NaN	1
SDPFMPPSASEPLSTTWNELNYMGGR	0	2883.28	Q9DBR0	Q9DBR0	Akap8	A-kinase anchor protein 8	3	1.2939e-05	103.71	NaN	NaN	0	10.085	NaN	1	NaN	NaN	0	NaN	NaN	0
SDPGALVALCEK	0	1258.62	Q8BIW9	Q8BIW9	Chtf18	Chromosome transmission fidelity protein 18 homolog	2	0.017652	64.55	NaN	NaN	0	0.43687	NaN	1	NaN	NaN	0	NaN	NaN	0
SDPGGGGLAYAAYANGLGTQLPGLPSSDTSGSSSSSSSSSSSSSSSSGLR	0	4569.05	Q69Z36	Q69Z36	Mex3b	RNA-binding protein MEX3B	4	0.13046	4.1856e-11	NaN	NaN	0	NaN	NaN	0	NaN	NaN	0	NaN	NaN	0
SDPGITVSTQTDAPGLTVK	0	1885.96	F7BJB9	F7BJB9	Morc3		2	2.942e-23	213.99	NaN	NaN	0	NaN	NaN	0	NaN	NaN	0	NaN	NaN	0
SDPGRETDDTLVLSFVGQTR	1	2192.07	Q3U1J4	Q3U1J4	Ddb1	DNA damage-binding protein 1	3	1.6901e-05	101.49	1.0827	NaN	1	NaN	NaN	0	0.99464	NaN	1	NaN	NaN	0
SDPIDIEHMSSGLTDLLK	0	1969.97	Q8BTY8	Q8BTY8	Scfd2	Sec1 family domain-containing protein 2	2;3	2.027e-32	223.72	1.232	NaN	1	1.1074	101.94	2	NaN	NaN	0	NaN	NaN	0
SDPIMLLK	0	915.51	P35486	P35486	Pdha1	Pyruvate dehydrogenase E1 component subunit alpha, somatic form, mitochondrial	1;2	0.011622	119.57	0.83549	8.092	2	2.6677	20.049	2	4.9973	24.208	2	27.429	NaN	1
SDPKPGGTTQEVGQLLQDMGDDVYQQYR	0	3124.44	Q7TMY8	Q7TMY8	Huwe1	E3 ubiquitin-protein ligase HUWE1	3	1.5812e-24	166.09	1.5578	NaN	1	7.3034	NaN	1	NaN	NaN	0	NaN	NaN	0
SDPLAYTVCK	0	1152.55	Q9CWR2	Q9CWR2	Smyd3	Histone-lysine N-methyltransferase SMYD3	2	0.025922	61.65	NaN	NaN	0	NaN	NaN	0	NaN	NaN	0	NaN	NaN	0
SDPLCVLFLNTSGHQWYEVER	0	2549.2	Q8BT60	Q8BT60	Cpne3	Copine-3	3	5.0556e-15	162.49	3.9337	NaN	1	0.79317	NaN	1	NaN	NaN	0	NaN	NaN	0
SDPLFSAQR	0	1019.5	Q91X20	Q91X20	Ash2l	Set1/Ash2 histone methyltransferase complex subunit ASH2	2	0.0020704	89.401	1.669	NaN	1	1.577	NaN	1	10.951	NaN	1	NaN	NaN	0
SDPMVQCIIEESGEHIIAGAGELHLEICLK	0	3347.62	P58252	P58252	Eef2	Elongation factor 2	3;4	3.214e-31	189.45	2.2086	42.531	18	19.365	48.764	21	4.0453	105.36	23	3.76	172.4	7
SDPQAQLEAMEMYLAR	0	1851.85	P48760	P48760	Fpgs	Folylpolyglutamate synthase, mitochondrial	2;3	3.9372e-19	203.88	2.1339	21.537	2	9.1368	NaN	1	NaN	NaN	0	NaN	NaN	0
SDPSIVLLLQCDMQK	0	1745.87	Q8BGZ1	Q8BGZ1	Hpcal4	Hippocalcin-like protein 4	2	0.0040503	70.412	NaN	NaN	0	NaN	NaN	0	NaN	NaN	0	NaN	NaN	0
SDPSLGLLEDQPERPVNSWASDFNTLAPVYGR	0	3529.71	Q9WV76	Q9WV76	Ap4b1	AP-4 complex subunit beta-1	3	6.4645e-22	176.28	NaN	NaN	0	NaN	NaN	0	NaN	NaN	0	NaN	NaN	0
SDPSVFLCQCSCYIAEDQQFQWLEK	0	3137.36	Q9JK23	Q9JK23	Psmg1	Proteasome assembly chaperone 1	3	3.4967e-10	140.66	1.2089	NaN	1	NaN	NaN	0	NaN	NaN	0	NaN	NaN	0
SDPVVSYR	0	921.456	P58252	P58252	Eef2	Elongation factor 2	1;2	0.00086425	125.25	1.3212	NaN	1	5.5428	44.066	2	18.768	210.25	3	3.4074	103.94	2
SDPYALVR	0	919.476	Q3U7R1	Q3U7R1	Esyt1	Extended synaptotagmin-1	2	0.0085048	76.847	NaN	NaN	0	2.6301	NaN	1	NaN	NaN	0	NaN	NaN	0
SDPYGIIR	0	919.476	Q3TZZ7	Q3TZZ7	Esyt2	Extended synaptotagmin-2	2	0.0082462	78.616	0.55202	NaN	1	1.5523	NaN	1	NaN	NaN	0	NaN	NaN	0
SDQALGSGGPSAASTGNVK	0	1702.81	Q8VCG9	Q8VCG9	Rfxap	Regulatory factor X-associated protein	2	0.00033832	81.904	NaN	NaN	0	NaN	NaN	0	NaN	NaN	0	NaN	NaN	0
SDQDHSMDEVTAVVK	0	1659.74	O89090	O89090	Sp1	Transcription factor Sp1	2	2.2729e-55	300.07	1.608	NaN	1	5.2537	NaN	1	17.952	NaN	1	27.334	NaN	1
SDQDYILK	0	980.481	P50580	P50580	Pa2g4	Proliferation-associated protein 2G4	1;2	0.00032407	155	0.99691	NaN	1	2.8774	6.9823	2	9.5759	145.9	4	18.476	24.402	2
SDQDYILKEGDLVK	1	1621.82	P50580	P50580	Pa2g4	Proliferation-associated protein 2G4	3	0.00019555	104.41	NaN	NaN	0	NaN	NaN	0	NaN	NaN	0	NaN	NaN	0
SDQEGTELPEGVPEAPGIDK	0	2066.96	O35134	O35134	Polr1a	DNA-directed RNA polymerase I subunit RPA1	2	5.152e-16	182.09	2.377	NaN	1	7.8082	NaN	1	NaN	NaN	0	NaN	NaN	0
SDQFVIIR	0	976.534	Q8BZ21	Q8BZ21	Kat6a	Histone acetyltransferase KAT6A	2	0.0011609	111.82	NaN	NaN	0	NaN	NaN	0	0.093875	NaN	1	NaN	NaN	0
SDQIITAINGVK	0	1257.69	Q8K1R3	Q8K1R3	Pnpt1	Polyribonucleotide nucleotidyltransferase 1, mitochondrial	2	8.7184e-08	209.6	NaN	NaN	0	NaN	NaN	0	NaN	NaN	0	4.4847	NaN	1
SDQLDVGDYIK	0	1251.6	Q925T6	Q925T6	Grip1	Glutamate receptor-interacting protein 1	2	8.2215e-06	144.65	1.1888	NaN	1	NaN	NaN	0	5.3401	NaN	1	7.2667	NaN	1
SDQLEELFSQVGPVK	0	1674.85	Q8CGC6	Q8CGC6	Rbm28	RNA-binding protein 28	2;3	2.9231e-36	264.3	2.0129	1.1255	2	3.4642	90.478	2	NaN	NaN	0	NaN	NaN	0
SDQLHSSNENLANK	0	1555.72	E9Q512	E9Q512	Trip11		2	7.2814e-17	213.99	NaN	NaN	0	NaN	NaN	0	NaN	NaN	0	NaN	NaN	0
SDQLLIVVSILEGR	0	1540.88	Q7TSG1	Q7TSG1	Cep120	Centrosomal protein of 120 kDa	2	0.014358	64.121	NaN	NaN	0	NaN	NaN	0	NaN	NaN	0	NaN	NaN	0
SDQLSLCYDILECLPQR	0	2108.99	E9Q411	E9Q411	Nbas		2	4.4607e-14	185.87	NaN	NaN	0	NaN	NaN	0	2.2333	NaN	1	2.736	NaN	1
SDQLTGLSLLPLSEK	0	1599.87	Q9QXS1	Q9QXS1	Plec	Plectin	2	4.0711e-17	212.1	1.2087	NaN	1	2.383	NaN	1	16.543	NaN	1	13.465	NaN	1
SDQMEPSPLPSSLSDTNK	0	1931.88	Q61026	Q61026	Ncoa2	Nuclear receptor coactivator 2	2	1.845e-06	113.35	1.7397	NaN	1	NaN	NaN	0	NaN	NaN	0	NaN	NaN	0
SDQNLQTALELTR	0	1487.76	Q9EPL8	Q9EPL8	Ipo7	Importin-7	2	2.076e-23	254.19	1.3195	NaN	1	NaN	NaN	0	13.143	NaN	1	55.595	NaN	1
SDQQLDCALDLMR	0	1563.7	P47757	P47757	Capzb	F-actin-capping protein subunit beta	2	4.2055e-23	242.88	1.0007	3.5275	3	3.2462	15.328	4	10.205	1.6118	2	29.118	241.51	2
SDQSSTEDSGKPTGGNSGKPTGGDSGKPTGGDSDKPTEAGSNK	0	4078.81	Q62314	Q62314	Tgoln2	Trans-Golgi network integral membrane protein 2	3	0.13591	1.7503e-11	NaN	NaN	0	NaN	NaN	0	NaN	NaN	0	NaN	NaN	0
SDQSYVISFVVPNQK	0	1709.86	Q9QUJ7	Q9QUJ7	Acsl4	Long-chain-fatty-acid--CoA ligase 4	2;3	1.2644e-10	174.9	1.0051	17.228	2	2.1732	NaN	1	NaN	NaN	0	5.2018	40.277	2
SDQTNILSALLVLLQDSLLATASSPK	0	2697.48	A2AGT5	A2AGT5	Ckap5	Cytoskeleton-associated protein 5	3	0.032509	33.835	2.7023	NaN	1	NaN	NaN	0	NaN	NaN	0	NaN	NaN	0
SDQVNGVLVLSLLDK	0	1598.89	O54724	O54724	Ptrf	Polymerase I and transcript release factor	2	5.1077e-07	154.74	NaN	NaN	0	NaN	NaN	0	NaN	NaN	0	7.5169	NaN	1
SDQWKPLNLEEK	0	1485.75	Q6NZJ6	Q6NZJ6	Eif4g1	Eukaryotic translation initiation factor 4 gamma 1	2;3	7.0721e-09	232.17	1.6428	13.952	4	11.385	81.005	2	8.6533	NaN	1	142.3	NaN	1
SDSAFFWEER	0	1272.54	P70336;P70335	P70336	Rock2;Rock1	Rho-associated protein kinase 2;Rho-associated protein kinase 1	2	6.1367e-06	188.66	1.0386	NaN	1	NaN	NaN	0	5.786	NaN	1	NaN	NaN	0
SDSAVVDGSFPR	0	1235.58	Q8BZW8	Q8BZW8	Nhlrc2	NHL repeat-containing protein 2	2	0.00020002	115.23	NaN	NaN	0	NaN	NaN	0	NaN	NaN	0	NaN	NaN	0
SDSDLLTCSPTEDATMGSR	0	2041.86	P59672	P59672	Anks1a	Ankyrin repeat and SAM domain-containing protein 1A	2	7.8594e-07	124.3	NaN	NaN	0	NaN	NaN	0	NaN	NaN	0	NaN	NaN	0
SDSDTLSVETSPSSVATR	0	1837.85	P13864	P13864	Dnmt1	DNA (cytosine-5)-methyltransferase 1	2	1.7853e-17	166.6	NaN	NaN	0	NaN	NaN	0	NaN	NaN	0	NaN	NaN	0
SDSEKLNLDSIIGR	1	1545.8	P62137	P62137	Ppp1ca	Serine/threonine-protein phosphatase PP1-alpha catalytic subunit	2	6.0791e-11	178.1	NaN	NaN	0	NaN	NaN	0	NaN	NaN	0	0.49767	NaN	1
SDSEPTPGCSGPGPAPVR	0	1766.79	Q8R3W5	Q8R3W5	Tsen15	tRNA-splicing endonuclease subunit Sen15	2	1.3931e-06	138.89	NaN	NaN	0	NaN	NaN	0	NaN	NaN	0	NaN	NaN	0
SDSFENPVLQQHFR	0	1702.81	P23475	P23475	Xrcc6	X-ray repair cross-complementing protein 6	2;3	4.4324e-18	227.37	1.0497	15.972	2	2.6523	NaN	1	NaN	NaN	0	NaN	NaN	0
SDSFGAPEESDSTLSTK	0	1756.76	Q5SWP3	Q5SWP3	Nacad	NAC-alpha domain-containing protein 1	2	1.8519e-07	142.57	NaN	NaN	0	NaN	NaN	0	NaN	NaN	0	NaN	NaN	0
SDSFYFVDNK	0	1220.54	Q8C4B4	Q8C4B4	Unc119b	Protein unc-119 homolog B	2	5.8538e-05	141.48	1.333	NaN	1	7.7234	NaN	1	9.2652	NaN	1	NaN	NaN	0
SDSGFAIQAYK	0	1185.57	Q9DBN4	Q9DBN4	P33monox	Putative monooxygenase p33MONOX	2	0.0038543	78.516	NaN	NaN	0	NaN	NaN	0	NaN	NaN	0	2.8443	NaN	1
SDSGKPYYYNSQTK	0	1636.74	Q9R1C7	Q9R1C7	Prpf40a	Pre-mRNA-processing factor 40 homolog A	2;3	1.0143e-20	237.32	1.1316	7.6995	2	3.4916	22.668	2	8.638	11.661	2	NaN	NaN	0
SDSGQQQPSSAGNQSHSASDPGPIR	0	2494.11	Q80YV3	Q80YV3	Trrap	Transformation/transcription domain-associated protein	3	3.5098e-05	97.5	1.9107	NaN	1	NaN	NaN	0	NaN	NaN	0	12.339	NaN	1
SDSHLGAYSAHK	0	1271.59	Q61464	Q61464	Znf638	Zinc finger protein 638	2;3	7.4613e-08	184.71	0.49943	NaN	1	2.383	NaN	1	0.51326	3.8954	2	NaN	NaN	0
SDSILLTHDGR	0	1212.61	Q8BTW9	Q8BTW9	Pak4	Serine/threonine-protein kinase PAK 4	2	5.8383e-06	160.36	NaN	NaN	0	NaN	NaN	0	NaN	NaN	0	NaN	NaN	0
SDSLPTTICQER	0	1405.65	Q32M08	Q32M08	Dus4l	tRNA-dihydrouridine(20a/20b) synthase [NAD(P)+]-like	2	0.00011538	123.79	0.92291	NaN	1	NaN	NaN	0	2.7503	NaN	1	3.1299	NaN	1
SDSLRPALNSPVERPSPDLEEGEASVQTER	0	3264.59	Q9R049	Q9R049	Amfr	E3 ubiquitin-protein ligase AMFR	3;4	3.621e-19	163.38	4.3637	NaN	1	NaN	NaN	0	NaN	NaN	0	NaN	NaN	0
SDSMPLYSNWR	0	1354.6	F8VQ05	F8VQ05	Fryl		2	0.10952	45.68	NaN	NaN	0	2.819	NaN	1	NaN	NaN	0	NaN	NaN	0
SDSNPLTEILK	0	1215.63	Q8JZX4	Q8JZX4	Rbm17	Splicing factor 45	2	0.0013446	86.898	NaN	NaN	0	NaN	NaN	0	NaN	NaN	0	NaN	NaN	0
SDSPAIQLR	0	985.519	Q60520	Q60520	Sin3a	Paired amphipathic helix protein Sin3a	2	0.00021448	111.82	NaN	NaN	0	NaN	NaN	0	NaN	NaN	0	NaN	NaN	0
SDSQVIQDIALK	0	1315.7	Q9D8N2	Q9D8N2	Fam45a	Protein FAM45A	2	4.6852e-09	188.99	1.3886	NaN	1	NaN	NaN	0	NaN	NaN	0	70.396	NaN	1
SDSSEVSATTPSLPVQPQSTQASLQTSDPVKK	1	3299.64	Q80U93	Q80U93	Nup214	Nuclear pore complex protein Nup214	3	2.875e-16	155.34	0.83718	NaN	1	1.5317	NaN	1	NaN	NaN	0	NaN	NaN	0
SDSSLETMENPGVMGNK	0	1794.78	Q8CDA1	Q8CDA1	Inpp5f	Phosphatidylinositide phosphatase SAC2	2	6.6863e-50	327.3	1.528	NaN	1	4.1044	NaN	1	14.244	NaN	1	22.072	NaN	1
SDSSQTCLLQEHLDAVQK	0	2057.97	Q8BGW6	Q8BGW6	Stk32a	Serine/threonine-protein kinase 32A	2;3	6.3435e-07	132.24	NaN	NaN	0	NaN	NaN	0	NaN	NaN	0	NaN	NaN	0
SDSWVEMAMR	0	1210.51	G3X9X1	G3X9X1	Kbtbd2		2	0.00037512	112.41	NaN	NaN	0	NaN	NaN	0	NaN	NaN	0	NaN	NaN	0
SDSYMGLDQIKPLK	0	1593.81	Q8VHE0	Q8VHE0	Sec63	Translocation protein SEC63 homolog	2;3	8.8085e-22	244.27	0.93213	8.2698	2	2.4807	67.041	2	7.033	172.65	2	NaN	NaN	0
SDSYVELSEYR	0	1346.6	Q9CQ49	Q9CQ49	Ncbp2	Nuclear cap-binding protein subunit 2	2	2.5905e-11	226.59	1.7985	NaN	1	8.1603	NaN	1	17.198	NaN	1	22.852	NaN	1
SDTAIIYPEAPEELSR	0	1789.87	Q9R0G7	Q9R0G7	Zeb2	Zinc finger E-box-binding homeobox 2	2	3.7396e-07	149.38	0.77536	NaN	1	NaN	NaN	0	1.6704	NaN	1	0.16417	NaN	1
SDTATGGECTGHDSHSQEPHGCSNQRPAEDLTVR	0	3692.56	Q8VCH8	Q8VCH8	Ubxn4	UBX domain-containing protein 4	3;4;5	3.739e-18	136.63	1.6517	16.58	2	3.0141	NaN	1	NaN	NaN	0	NaN	NaN	0
SDTELLGLSAQDLR	0	1516.77	P41230	P41230	Kdm5c	Lysine-specific demethylase 5C	2	7.3782e-06	144.1	NaN	NaN	0	NaN	NaN	0	6.8255	NaN	1	NaN	NaN	0
SDTFINLR	0	964.498	O08529	O08529	Capn2	Calpain-2 catalytic subunit	2	1.5916e-05	195.98	0.57858	61.477	2	3.0131	NaN	1	5.9303	38.62	2	45.494	NaN	1
SDTHTLVTSGVYAWCR	0	1851.86	Q9EQK7	Q9EQK7	Icmt	Protein-S-isoprenylcysteine O-methyltransferase	3	0.00051305	78.932	NaN	NaN	0	NaN	NaN	0	NaN	NaN	0	NaN	NaN	0
SDTIDTVSVPYVFR	0	1597.8	P70700	P70700	Polr1b	DNA-directed RNA polymerase I subunit RPA2	2	5.7267e-09	157.38	1.6841	NaN	1	NaN	NaN	0	NaN	NaN	0	NaN	NaN	0
SDTLGHILPTLGK	0	1350.75	Q91ZP3	Q91ZP3	Lpin1	Phosphatidate phosphatase LPIN1	3	0.12161	33.424	NaN	NaN	0	NaN	NaN	0	NaN	NaN	0	NaN	NaN	0
SDTNMEQVPATNDTIK	0	1762.8	Q62073	Q62073	Map3k7	Mitogen-activated protein kinase kinase kinase 7	2	3.0168e-29	230.59	1.4546	NaN	1	0.52085	NaN	1	3.7138	NaN	1	NaN	NaN	0
SDTPAMLNPANVPTHLMVLCCVLR	0	2708.33	Q6A0A9	Q6A0A9	FAM120A	Constitutive coactivator of PPAR-gamma-like protein 1	3	5.1325e-07	99.93	0.84087	NaN	1	2.2468	NaN	1	6.9484	NaN	1	NaN	NaN	0
SDTPLIYK	0	935.496	Q8BU30	Q8BU30	Iars	Isoleucine--tRNA ligase, cytoplasmic	2	0.0014389	113.7	0.55422	NaN	1	2.2614	NaN	1	5.7399	NaN	1	1.3146	NaN	1
SDTQLVVR	0	916.498	E9PVA8	E9PVA8	Gcn1l1		2	0.00012121	161.68	1.0529	NaN	1	NaN	NaN	0	15.179	NaN	1	46.82	NaN	1
SDTSDIPLLLSQVESK	0	1730.89	Q80VD1	Q80VD1	Fam98b	Protein FAM98B	2;3	5.1982e-10	170.11	0.89191	NaN	1	2.9333	50.095	3	0.93322	118.68	2	0.7806	NaN	1
SDTSEEIPNFEEMFASR	0	1987.85	Q9CQY2	Q9CQY2	Fam103a1	RNMT-activating mini protein	2	1.2643e-15	196.57	1.0214	NaN	1	NaN	NaN	0	NaN	NaN	0	NaN	NaN	0
SDTTFLFLVGQDDHNWK	0	2021.95	Q9QYR9	Q9QYR9	Acot2	Acyl-coenzyme A thioesterase 2, mitochondrial	2;3	1.8986e-37	250.69	0.34828	NaN	1	0.92689	79.778	2	NaN	NaN	0	NaN	NaN	0
SDTVQLLTVK	0	1102.62	Q9WTQ5	Q9WTQ5	Akap12	A-kinase anchor protein 12	2	6.6235e-06	170.5	0.92993	2.5231	2	4.1614	NaN	1	12.793	NaN	1	47.437	NaN	1
SDTWSSIQAHK	0	1258.59	Q8C3P7	Q8C3P7	Mettl3	N6-adenosine-methyltransferase subunit METTL3	2	1.7744e-08	145.72	NaN	NaN	0	NaN	NaN	0	NaN	NaN	0	30.849	NaN	1
SDTYYCMLFNDEVHTYEQVIYTLQK	0	3159.42	Q6WKZ8	Q6WKZ8	Ubr2	E3 ubiquitin-protein ligase UBR2	3	0.00053007	58.015	NaN	NaN	0	NaN	NaN	0	NaN	NaN	0	2.7145	NaN	1
SDVCQHAMMLPVLTHHIR	0	2144.04	Q5HZJ0	Q5HZJ0	Drosha	Ribonuclease 3	3	0.03877	40.515	NaN	NaN	0	NaN	NaN	0	NaN	NaN	0	NaN	NaN	0
SDVEAIFSK	0	994.497	Q9Z204	Q9Z204	Hnrnpc	Heterogeneous nuclear ribonucleoproteins C1/C2	1;2	5.1321e-05	153.08	0.92854	NaN	1	3.4132	4.9626	2	9.3834	NaN	1	43.847	NaN	1
SDVEINYSLIEIK	0	1521.79	Q6GQT9	Q6GQT9	Nomo1	Nodal modulator 1	2	4.784e-11	164.64	1.1305	NaN	1	4.7562	NaN	1	7.4377	NaN	1	12.343	NaN	1
SDVEIPATVTAFSFEDDSAPLSPLK	0	2635.29	Q9QYB5	Q9QYB5	Add3	Gamma-adducin	2	7.373e-15	165.75	0.76596	NaN	1	NaN	NaN	0	NaN	NaN	0	NaN	NaN	0
SDVETIFSK	0	1024.51	Q64012	Q64012	Raly	RNA-binding protein Raly	2	6.5861e-05	135.79	1.1826	NaN	1	4.8709	14.515	2	16.046	NaN	1	3.8422	NaN	1
SDVFEAWR	0	1008.47	O88325	O88325	Naglu		2	0.00015581	154.31	0.97334	NaN	1	2.6739	NaN	1	NaN	NaN	0	NaN	NaN	0
SDVFYLQPER	0	1252.61	A2A791	A2A791	Zmym4	Zinc finger MYM-type protein 4	2	0.00030226	113.71	1.4853	NaN	1	NaN	NaN	0	10.427	NaN	1	5.5415	NaN	1
SDVHTEAVQAALAK	0	1438.74	E9PWR4	E9PWR4	Dip2c		2;3	2.5194e-22	270.56	1.1658	4.2229	2	NaN	NaN	0	NaN	NaN	0	NaN	NaN	0
SDVINLTEQVQWVK	0	1657.87	Q8C129	Q8C129	Lnpep	Leucyl-cystinyl aminopeptidase	2	5.2718e-05	122.18	NaN	NaN	0	NaN	NaN	0	NaN	NaN	0	NaN	NaN	0
SDVLETVVLINPSDEAVSTEVR	0	2371.21	P14873	P14873	Map1b	Microtubule-associated protein 1B;MAP1B heavy chain;MAP1 light chain LC1	2;3	4.8851e-83	305.23	1.2196	1.0726	2	5.5161	14.33	4	7.9775	88.031	5	2.1534	71.895	8
SDVLLGTAGLDIYETLK	0	1806.96	Q8C863	Q8C863	Itch	E3 ubiquitin-protein ligase Itchy	2	4.3636e-07	136.3	NaN	NaN	0	7.2007	NaN	1	3.9757	NaN	1	NaN	NaN	0
SDVLQPGAEVTTDDR	0	1601.75	G3X972	G3X972	Sec24c		2	4.1387e-07	155.15	NaN	NaN	0	NaN	NaN	0	8.2115	NaN	1	2.3906	NaN	1
SDVLSGENAYMCAK	0	1543.66	B1AQJ2	B1AQJ2	Usp36	Ubiquitin carboxyl-terminal hydrolase 36	2	1.4821e-15	183.03	1.978	NaN	1	NaN	NaN	0	9.2099	NaN	1	NaN	NaN	0
SDVLSQLPAK	0	1056.58	Q8BJL0	Q8BJL0	Smarcal1	SWI/SNF-related matrix-associated actin-dependent regulator of chromatin subfamily A-like protein 1	2	0.00018805	116.37	NaN	NaN	0	7.7968	NaN	1	NaN	NaN	0	NaN	NaN	0
SDVLVEYQGEGR	0	1350.64	Q8BFR4	Q8BFR4	Gns	N-acetylglucosamine-6-sulfatase	2	1.0705e-06	162.8	1.6272	NaN	1	NaN	NaN	0	13.004	NaN	1	2.7757	NaN	1
SDVPIQLLSATNQIQR	0	1781.96	Q6P9R4	Q6P9R4	Arhgef18	Rho guanine nucleotide exchange factor 18	2	7.2648e-10	151.7	NaN	NaN	0	NaN	NaN	0	NaN	NaN	0	NaN	NaN	0
SDVPVMQSNPK	0	1200.58	Q640M1	Q640M1	Utp14a	U3 small nucleolar RNA-associated protein 14 homolog A	2	0.00054764	102.55	NaN	NaN	0	NaN	NaN	0	NaN	NaN	0	NaN	NaN	0
SDVPVYDGSWVEWYMR	0	1987.88	Q99J99	Q99J99	Mpst	3-mercaptopyruvate sulfurtransferase	2	2.3037e-14	180.18	0.80668	NaN	1	3.1533	NaN	1	1.818	NaN	1	4.3847	NaN	1
SDVPVYLK	0	919.501	Q6A065	Q6A065	Cep170	Centrosomal protein of 170 kDa	2	0.0081015	79.116	1.263	NaN	1	5.5219	NaN	1	NaN	NaN	0	9.153	NaN	1
SDVQVHVPTFTFR	0	1531.78	Q9WTX2	Q9WTX2	Prkra	Interferon-inducible double-stranded RNA-dependent protein kinase activator A	2;3	0.00014999	103.14	0.73829	NaN	1	3.0278	NaN	1	NaN	NaN	0	NaN	NaN	0
SDVSDIGSDNCSLADEEQTPR	0	2293.96	Q3UGY8	Q3UGY8	Arfgef3	Brefeldin A-inhibited guanine nucleotide-exchange protein 3	2	3.4673e-15	172.91	NaN	NaN	0	NaN	NaN	0	NaN	NaN	0	NaN	NaN	0
SDVSGLSDPYVK	0	1265.61	P40749	P40749	Syt4	Synaptotagmin-4	2	2.7608e-05	142	5.6087	NaN	1	NaN	NaN	0	NaN	NaN	0	NaN	NaN	0
SDVTHHVVTSQLPQVPSGAGSRPVGEQEEEEYETK	0	3805.8	Q69ZR2	Q69ZR2	Hectd1	E3 ubiquitin-protein ligase HECTD1	4	2.3016e-12	108.58	NaN	NaN	0	0.95271	NaN	1	NaN	NaN	0	NaN	NaN	0
SDVVPMTAENFR	0	1364.64	Q9QZH3	Q9QZH3	Ppie	Peptidyl-prolyl cis-trans isomerase E	2	0.00036386	95.573	1.185	NaN	1	4.4299	NaN	1	11.401	NaN	1	NaN	NaN	0
SDWEHVGQPIVEALK	0	1706.86	Q6P6L6	Q6P6L6	Gemin4		2;3	4.5374e-06	137.68	0.75575	NaN	1	NaN	NaN	0	2.4963	NaN	1	2.9489	NaN	1
SDWEVKEEMDFPQLMK	1	2010.91	O70194	O70194	Eif3d	Eukaryotic translation initiation factor 3 subunit D	2;3	5.252e-36	249.66	1.367	26.838	2	5.7018	17.261	3	2.1162	NaN	1	NaN	NaN	0
SDWQLIVELK	0	1229.67	Q05D44	Q05D44	Eif5b	Eukaryotic translation initiation factor 5B	2	1.4995e-05	154.85	1.1183	NaN	1	NaN	NaN	0	NaN	NaN	0	NaN	NaN	0
SDWSVGTPGGVQEITYTVPADK	0	2306.11	Q3TIX6	Q3TIX6	Fubp3		2	8.2002e-61	264.52	1.1701	NaN	1	3.8404	17.002	2	11.354	NaN	1	7.2538	NaN	1
SDWTNPEINK	0	1202.56	O70378	O70378	Emc8	ER membrane protein complex subunit 8	2	3.898e-06	176.6	1.5066	NaN	1	5.0188	NaN	1	9.8289	NaN	1	24.211	NaN	1
SDYINASPIIEHDPR	0	1725.83	Q60673	Q60673	Ptprn	Receptor-type tyrosine-protein phosphatase-like N	2;3	1.509e-06	150.51	NaN	NaN	0	NaN	NaN	0	NaN	NaN	0	NaN	NaN	0
SDYLNTFEFMDK	0	1508.65	O88844	O88844	Idh1	Isocitrate dehydrogenase [NADP] cytoplasmic	2	7.9824e-09	182.28	0.42003	NaN	1	1.7335	16.103	2	2.7512	NaN	1	2.0305	186.07	2
SDYMFQCGADGSK	0	1464.57	P51855	P51855	Gss	Glutathione synthetase	2	0.0024635	83.045	NaN	NaN	0	NaN	NaN	0	NaN	NaN	0	NaN	NaN	0
SDYMQEIADQVDQEIALK	0	2094.98	P34152	P34152	Ptk2	Focal adhesion kinase 1	2;3	5.178e-52	256.57	NaN	NaN	0	NaN	NaN	0	NaN	NaN	0	1.0184	NaN	1
SDYNSLCEPEQFAVVMSNVK	0	2316.04	Q9Z207	Q9Z207	Diaph3	Protein diaphanous homolog 3	2;3	4.896e-11	155.56	NaN	NaN	0	NaN	NaN	0	NaN	NaN	0	NaN	NaN	0
SDYRETVFR	1	1171.56	Q9EST5	Q9EST5	Anp32b	Acidic leucine-rich nuclear phosphoprotein 32 family member B	2	0.00986	103.55	NaN	NaN	0	NaN	NaN	0	NaN	NaN	0	1.0848	NaN	1
SEAAAAAAGAASDPAAAR	0	1527.73	Q8CES0	Q8CES0	Naa30	N-alpha-acetyltransferase 30	2	4.6012e-16	184.31	NaN	NaN	0	3.2679	NaN	1	NaN	NaN	0	1.9439	NaN	1
SEAACVAAGPGIR	0	1257.61	Q9WU60	Q9WU60	Atrn	Attractin	2	2.7564e-05	134.25	NaN	NaN	0	NaN	NaN	0	NaN	NaN	0	NaN	NaN	0
SEAAPAAPAAAPPAEK	0	1447.73	P15864	P15864	Hist1h1c	Histone H1.2	2	1.2503e-06	136.27	1.2427	57.631	2	1.3252	132.12	2	3.4273	158.8	2	NaN	NaN	0
SEAAPAAPAAAPPAEKAPAK	1	1814.95	P15864	P15864	Hist1h1c	Histone H1.2	2;3	1.1694e-06	127.32	0.75824	NaN	1	NaN	NaN	0	NaN	NaN	0	NaN	NaN	0
SEAAPAAPAAAPPAEKAPAKK	2	1943.05	P15864	P15864	Hist1h1c	Histone H1.2	3	0.00078219	81.665	NaN	NaN	0	NaN	NaN	0	NaN	NaN	0	NaN	NaN	0
SEAAVPPWVESHDEETIQQQILALSADKR	1	3246.62	Q9D5V6	Q9D5V6	Syap1	Synapse-associated protein 1	3;4	5.1716e-05	67.911	1.4376	NaN	1	3.4637	NaN	1	NaN	NaN	0	NaN	NaN	0
SEAEEAITSFNGHKPPGSSEPITVK	0	2611.28	P70372	P70372	Elavl1	ELAV-like protein 1	3;4	2.3505e-24	194.97	0.81786	9.2916	2	1.0966	138.76	2	12.459	NaN	1	NaN	NaN	0
SEAELATALSDK	0	1233.61	P21619	P21619	Lmnb2	Lamin-B2	2	8.9302e-09	180.36	NaN	NaN	0	0.27401	NaN	1	NaN	NaN	0	NaN	NaN	0
SEAELATALSDKQGLETEVAELR	1	2459.24	P21619	P21619	Lmnb2	Lamin-B2	3	1.78e-30	214.31	NaN	NaN	0	NaN	NaN	0	5.4289	NaN	1	NaN	NaN	0
SEAGEATTGGTTLPQAAADAPAAAPPDPAPK	0	2830.36	Q9JKB3	Q9JKB3	Ybx3	Y-box-binding protein 3	3	4.36e-08	91.615	1.8282	NaN	1	6.2625	NaN	1	NaN	NaN	0	NaN	NaN	0
SEAGTPQGENWLSWMFEK	0	2095.93	Q99KU0	Q99KU0	Vmp1	Vacuole membrane protein 1	2	4.7342e-16	183.96	NaN	NaN	0	0.99302	NaN	1	NaN	NaN	0	5.4647	NaN	1
SEAHLTELLEEVCDR	0	1799.84	Q9QXT0	Q9QXT0	Cnpy2	Protein canopy homolog 2	2;3	1.1042e-45	295.32	0.84784	1.2023	2	3.3393	8.8982	2	9.6813	6.226	2	20.162	71.561	2
SEAHTADGISIR	0	1255.62	P97386	P97386	Lig3	DNA ligase 3	2	8.1743e-05	129.39	NaN	NaN	0	NaN	NaN	0	NaN	NaN	0	1.2739	NaN	1
SEAIQNTHFQAR	0	1400.68	A2AKG8	A2AKG8	Focad	Focadhesin	3	5.979e-05	117.09	NaN	NaN	0	NaN	NaN	0	NaN	NaN	0	NaN	NaN	0
SEAITADVNHNLK	0	1410.71	Q91YN5	Q91YN5	Uap1	UDP-N-acetylhexosamine pyrophosphorylase;UDP-N-acetylgalactosamine pyrophosphorylase;UDP-N-acetylglucosamine pyrophosphorylase	2	1.0821e-11	200.09	NaN	NaN	0	NaN	NaN	0	19.261	NaN	1	18.328	NaN	1
SEAKPLAVCLGR	0	1299.7	Q3U5F4	Q3U5F4	Yrdc	YrdC domain-containing protein, mitochondrial	2;3	0.0001401	119.68	2.3552	31.5	2	3.9843	NaN	1	2.5813	NaN	1	3.9951	NaN	1
SEALAGAPLDNAPK	0	1352.69	Q9DB15	Q9DB15	Mrpl12	39S ribosomal protein L12, mitochondrial	2	1.3676e-13	196.44	0.93242	NaN	1	2.9375	NaN	1	7.7907	NaN	1	9.8375	NaN	1
SEALAVELAR	0	1057.58	Q8C966	Q8C966	Phf21b	PHD finger protein 21B	2	0.0037923	84.213	NaN	NaN	0	NaN	NaN	0	NaN	NaN	0	NaN	NaN	0
SEALEFVPIDSPK	0	1430.73	Q9Z2Q2	Q9Z2Q2	Knop1	Lysine-rich nucleolar protein 1	2	0.00081872	92.866	NaN	NaN	0	NaN	NaN	0	NaN	NaN	0	NaN	NaN	0
SEALLELVQDQSLK	0	1571.84	Q6ZWR6	Q6ZWR6	Syne1	Nesprin-1	2	6.0123e-12	193.3	NaN	NaN	0	NaN	NaN	0	NaN	NaN	0	NaN	NaN	0
SEALLSTLTSDASK	0	1421.72	Q8VEK6	Q8VEK6	Ing3	Inhibitor of growth protein 3	2	2.8451e-06	151.98	NaN	NaN	0	1.9495	NaN	1	NaN	NaN	0	NaN	NaN	0
SEALSSVLDQEEAMDTK	0	1851.84	P70399	P70399	Tp53bp1	Tumor suppressor p53-binding protein 1	2	9.5642e-05	105	NaN	NaN	0	NaN	NaN	0	NaN	NaN	0	NaN	NaN	0
SEANATQLLR	0	1101.58	Q8BWY9	Q8BWY9	Kiaa1524	Protein CIP2A	2	5.1616e-06	190.26	NaN	NaN	0	6.1759	NaN	1	NaN	NaN	0	NaN	NaN	0
SEAPDYYEVIR	0	1340.62	Q9JHD2	Q9JHD2	Kat2a	Histone acetyltransferase KAT2A	2	0.0014482	93.111	1.8777	NaN	1	5.8451	NaN	1	NaN	NaN	0	NaN	NaN	0
SEAPESVVVDYNNR	0	1577.73	E9Q8X5	E9Q8X5	Zbtb10		2	0.020065	57.802	NaN	NaN	0	NaN	NaN	0	NaN	NaN	0	NaN	NaN	0
SEAPNWATQDSGFY	0	1571.65	P60229	P60229	Eif3e	Eukaryotic translation initiation factor 3 subunit E	2	0.0015284	86.189	NaN	NaN	0	NaN	NaN	0	NaN	NaN	0	NaN	NaN	0
SEASGPQLLPVR	0	1252.68	Q8C5H8	Q8C5H8	Nadk2	NAD kinase 2, mitochondrial	2	0.00044152	105.4	NaN	NaN	0	NaN	NaN	0	NaN	NaN	0	NaN	NaN	0
SEASLHPVLMSEAPWNTR	0	2023.98	Q9Z2N8	Q9Z2N8	Actl6a	Actin-like protein 6A	2;3	3.0317e-73	311.16	1.4485	11.225	3	5.6389	27.251	4	NaN	NaN	0	10.591	215.37	3
SEASSFSASHHMTYFEASAK	0	2173.94	P10833	P10833	Rras	Ras-related protein R-Ras	2;3;4	1.4499e-43	246.18	1.0919	4.5763	2	4.9609	5.6547	3	NaN	NaN	0	3.0953	NaN	1
SEATAAIHSYFK	0	1323.65	Q8BGV0	Q8BGV0	Nars2	Probable asparagine--tRNA ligase, mitochondrial	2	1.4829e-05	149.23	NaN	NaN	0	NaN	NaN	0	NaN	NaN	0	NaN	NaN	0
SEAVVAVLLTK	0	1128.68	P19096	P19096	Fasn	Fatty acid synthase;[Acyl-carrier-protein] S-acetyltransferase;[Acyl-carrier-protein] S-malonyltransferase;3-oxoacyl-[acyl-carrier-protein] synthase;3-oxoacyl-[acyl-carrier-protein] reductase;3-hydroxyacyl-[acyl-carrier-protein] dehydratase;Enoyl-[acyl-carrier-protein] reductase;Oleoyl-[acyl-carrier-protein] hydrolase	1;2	1.1221e-06	135.87	0.77937	13.058	2	2.9086	52.352	4	55.384	127.73	4	7.9811	52.708	3
SEAVVEYVFSGSR	0	1428.69	Q78PY7	Q78PY7	Snd1	Staphylococcal nuclease domain-containing protein 1	2	3.0321e-13	192.38	0.96819	NaN	1	3.4187	22.525	2	10.389	NaN	1	1.6561	NaN	1
SEAVWENMAR	0	1191.53	E9PY46	E9PY46	Ift140		2	0.0071776	76.679	NaN	NaN	0	NaN	NaN	0	NaN	NaN	0	NaN	NaN	0
SEAWADNRLPLTEAELALIATPPEDSDMASLQQQR	1	3865.88	Q9DBG5	Q9DBG5	Plin3	Perilipin-3	3	7.2175e-12	103.77	0.80698	NaN	1	3.4678	NaN	1	NaN	NaN	0	NaN	NaN	0
SEAYQQQIEMER	0	1510.67	Q91ZU6	Q91ZU6	Dst	Dystonin	2	9.3567e-07	164.65	NaN	NaN	0	NaN	NaN	0	NaN	NaN	0	NaN	NaN	0
SECLNNIGDSSPLIR	0	1673.8	Q8BFY9	Q8BFY9	Tnpo1	Transportin-1	2	1.4076e-24	231.17	1.2798	NaN	1	4.2679	NaN	1	1.9876	255.52	2	54.622	NaN	1
SECMSLQNQIK	0	1336.61	Q6NV99	Q6NV99	Haus6		2	0.0034799	80.787	NaN	NaN	0	NaN	NaN	0	NaN	NaN	0	NaN	NaN	0
SECVLANNPWVR	0	1443.69	E9Q411	E9Q411	Nbas		2	6.8348e-05	131.62	NaN	NaN	0	NaN	NaN	0	NaN	NaN	0	NaN	NaN	0
SEDADTGQEPLFTIVINK	0	1975.97	Q8C6B2	Q8C6B2	Rtkn	Rhotekin	2	6.971e-18	177.81	1.0929	NaN	1	NaN	NaN	0	NaN	NaN	0	NaN	NaN	0
SEDCDVLEAAQPLEQGFLQR	0	2304.07	Q80W14	Q80W14	Prpf40b	Pre-mRNA-processing factor 40 homolog B	2	1.6154e-16	196.11	NaN	NaN	0	NaN	NaN	0	NaN	NaN	0	NaN	NaN	0
SEDCFILDHGK	0	1319.58	CON__Q3SX14	CON__Q3SX14			2;3	1.0396e-05	153.05	4.6778	NaN	1	NaN	NaN	0	NaN	NaN	0	NaN	NaN	0
SEDCFILDHGR	0	1347.59	P13020	P13020	Gsn	Gelsolin	2;3	2.4925e-06	179.8	0.54438	NaN	1	2.4636	NaN	1	9.8718	NaN	1	10.587	139.83	2
SEDCILSLDNESLLEMKDEDLK	1	2595.19	Q65Z40	Q65Z40	Wapal	Wings apart-like protein homolog	3	1.3277e-10	138.22	NaN	NaN	0	3.2944	NaN	1	0.22284	NaN	1	NaN	NaN	0
SEDDGIGKENLAILEK	1	1729.87	Q7TSS2	Q7TSS2	Ube2q1	Ubiquitin-conjugating enzyme E2 Q1	2;3	2.0988e-18	209.39	1.2521	NaN	1	7.4092	37.636	2	NaN	NaN	0	NaN	NaN	0
SEDDVLVVCPTILTEDGMQAQHLGATLALYR	0	3414.68	Q6PGC1	Q6PGC1	Dhx29	ATP-dependent RNA helicase Dhx29	3	1.5153e-09	104.91	NaN	NaN	0	NaN	NaN	0	NaN	NaN	0	1.6155	NaN	1
SEDEEDLGTARPSAPSTLFDFLESK	0	2740.27	Q91W18	Q91W18	Tdrd3	Tudor domain-containing protein 3	3	3.8184e-07	127.14	NaN	NaN	0	NaN	NaN	0	NaN	NaN	0	2.6783	NaN	1
SEDEGIEKENLAILEK	1	1815.91	Q8K2Z8	Q8K2Z8	Ube2q2	Ubiquitin-conjugating enzyme E2 Q2	3	2.7672e-09	159.34	NaN	NaN	0	2.1134	NaN	1	2.7196	NaN	1	NaN	NaN	0
SEDENTRPVAISHTDSSDASCR	0	2433.05	B1AY10	B1AY10	Nfx1	Transcriptional repressor NF-X1	3	6.48e-07	120.52	NaN	NaN	0	NaN	NaN	0	NaN	NaN	0	NaN	NaN	0
SEDEVGSLIEYEFR	0	1671.76	Q61739	Q61739	Itga6	Integrin alpha-6;Integrin alpha-6 heavy chain;Integrin alpha-6 light chain	2	4.853e-06	142.08	NaN	NaN	0	NaN	NaN	0	NaN	NaN	0	NaN	NaN	0
SEDFQNSVWSGPAGR	0	1635.73	Q8C0D5	Q8C0D5	Eftud1	Elongation factor Tu GTP-binding domain-containing protein 1	2	8.8436e-09	171.26	NaN	NaN	0	2.9497	NaN	1	2.4646	NaN	1	0.45411	NaN	1
SEDGASLPVMDLTELPK	0	1800.88	Q99MP8	Q99MP8	Brap	BRCA1-associated protein	2	1.5372e-07	145	1.5767	NaN	1	NaN	NaN	0	7.8969	NaN	1	4.5797	NaN	1
SEDIYADPAAYVMR	0	1599.72	Q7TQG1	Q7TQG1	Plekha6	Pleckstrin homology domain-containing family A member 6	2	3.0727e-08	169.65	NaN	NaN	0	NaN	NaN	0	NaN	NaN	0	NaN	NaN	0
SEDKCPTVPQNLPGK	1	1668.81	Q3U1G5	Q3U1G5	Isg20l2	Interferon-stimulated 20 kDa exonuclease-like 2	2;3	0.012869	77.124	NaN	NaN	0	NaN	NaN	0	NaN	NaN	0	NaN	NaN	0
SEDLDNSIDKTEAGIK	1	1733.83	Q9CW03	Q9CW03	Smc3	Structural maintenance of chromosomes protein 3	2;3	3.1725e-70	372.73	1.676	10.719	2	5.7706	88.001	2	10.338	10.965	2	16.93	55.777	2
SEDLIAEFAQVTNWSSCCLR	0	2385.07	P58742	P58742	Aaas	Aladin	2;3	1.2497e-92	372	NaN	NaN	0	1.8191	9.8147	2	NaN	NaN	0	13.737	NaN	1
SEDLQSLLLR	0	1172.64	Q8C3Q9	Q8C3Q9	Casp9	Caspase-9;Caspase-9 subunit p35;Caspase-9 subunit p10	2	4.7326e-05	187	1.1193	NaN	1	NaN	NaN	0	NaN	NaN	0	NaN	NaN	0
SEDLSDIASLK	0	1176.59	Q9DBL2	Q9DBL2	Gdap2	Ganglioside-induced differentiation-associated protein 2	2	0.0011811	90.108	3.549	NaN	1	NaN	NaN	0	NaN	NaN	0	NaN	NaN	0
SEDPLFVLEHSLPIDTQYYLEQQLAKPLLR	0	3554.87	P52431	P52431	Pold1	DNA polymerase delta catalytic subunit	4	8.0727e-07	87.439	2.5617	NaN	1	NaN	NaN	0	6.1554	NaN	1	NaN	NaN	0
SEDQNCVPSLQER	0	1560.68	Q7TPM1	Q7TPM1	Prrc2b	Protein PRRC2B	2	7.3361e-07	160.72	2.6468	NaN	1	NaN	NaN	0	89.843	NaN	1	NaN	NaN	0
SEDRPSSPQVSVAAVETK	0	1885.94	P70399	P70399	Tp53bp1	Tumor suppressor p53-binding protein 1	3	0.0054888	56.708	NaN	NaN	0	NaN	NaN	0	NaN	NaN	0	NaN	NaN	0
SEDSGLDGVVAR	0	1203.57	Q3UJD6	Q3UJD6	Usp19	Ubiquitin carboxyl-terminal hydrolase 19	2	7.0424e-09	157.99	0.74178	NaN	1	NaN	NaN	0	13.803	NaN	1	93.033	NaN	1
SEDSIGPEAGCEEEGSSVSGLAK	0	2293.99	Q5SW19	Q5SW19	Cluh	Clustered mitochondria protein homolog	2	1.6903e-68	278.85	2.3947	NaN	1	NaN	NaN	0	NaN	NaN	0	NaN	NaN	0
SEDSQYTINHSIILNSGEEEIFNNECEYAAK	0	3603.59	Q9D2Y6	Q9D2Y6	Fbxo25	F-box only protein 25	3	3.1231e-12	133.23	NaN	NaN	0	NaN	NaN	0	NaN	NaN	0	NaN	NaN	0
SEDSSALPWSINR	0	1460.69	Q6P9R2	Q6P9R2	Oxsr1	Serine/threonine-protein kinase OSR1	2	1.4108e-08	155	NaN	NaN	0	3.0889	NaN	1	5.2252	NaN	1	NaN	NaN	0
SEDSSGTTGLSGLHR	0	1502.7	Q8BSQ9	Q8BSQ9	Pbrm1	Protein polybromo-1	2;3	1.4508e-17	215.08	1.1366	NaN	1	4.7318	5.1346	2	NaN	NaN	0	NaN	NaN	0
SEDSTKDDTDLGALAAEIEGAGAAK	1	2434.13	Q05D44	Q05D44	Eif5b	Eukaryotic translation initiation factor 5B	3	1.2619e-14	148.09	1.1482	NaN	1	NaN	NaN	0	8.8394	NaN	1	3.1651	149.14	2
SEDTTGPITGLALTSVNK	0	1802.93	Q6DFZ1	Q6DFZ1	Gbf1		2	1.6475e-39	261.41	1.4678	NaN	1	7.3844	NaN	1	NaN	NaN	0	1.3858	NaN	1
SEDVLDYGPFK	0	1268.59	Q91YQ5	Q91YQ5	Rpn1	Dolichyl-diphosphooligosaccharide--protein glycosyltransferase subunit 1	2	3.062e-07	175.51	0.90346	NaN	1	2.6927	NaN	1	8.4816	NaN	1	28.535	187.26	2
SEDVWLEAAR	0	1174.56	Q91YR7	Q91YR7	Prpf6	Pre-mRNA-processing factor 6	2	2.8356e-06	157.2	1.3265	NaN	1	5.5528	NaN	1	17.715	NaN	1	43.503	NaN	1
SEDYAFPTYADR	0	1433.61	P19783	P19783	Cox4i1	Cytochrome c oxidase subunit 4 isoform 1, mitochondrial	2	7.8696e-09	166.55	1.2455	1.3389	2	3.7113	166.22	3	9.3731	13.133	2	12.552	201.99	2
SEDYAFPTYADRR	1	1589.71	P19783	P19783	Cox4i1	Cytochrome c oxidase subunit 4 isoform 1, mitochondrial	3	2.0142e-05	132.59	2.2176	NaN	1	3.7617	3.1659	2	NaN	NaN	0	15.835	NaN	1
SEDYEDSLQKPLDPTIK	0	1976.96	Q68FE9	Q68FE9	Tshz2	Teashirt homolog 2	3	0.0045902	61.962	NaN	NaN	0	NaN	NaN	0	NaN	NaN	0	NaN	NaN	0
SEDYVDIVQGNR	0	1393.65	Q9R0B9	Q9R0B9	Plod2	Procollagen-lysine,2-oxoglutarate 5-dioxygenase 2	2	4.1212e-25	265.06	2.5992	NaN	1	13.822	NaN	1	35.41	NaN	1	14.646	NaN	1
SEDYVDIVQGR	0	1279.6	Q9R0E2	Q9R0E2	Plod1	Procollagen-lysine,2-oxoglutarate 5-dioxygenase 1	2	1.2598e-09	177.91	1.062	6.357	2	NaN	NaN	0	NaN	NaN	0	4.8792	NaN	1
SEDYVELVQR	0	1236.6	Q9R0E1	Q9R0E1	Plod3	Procollagen-lysine,2-oxoglutarate 5-dioxygenase 3	3	0.0056604	70.1	NaN	NaN	0	NaN	NaN	0	NaN	NaN	0	NaN	NaN	0
SEEADWLATELDKWK	1	1819.86	Q80WE4	Q80WE4	Kif20b	Kinesin-like protein KIF20B	3	0.001025	83.966	NaN	NaN	0	NaN	NaN	0	NaN	NaN	0	NaN	NaN	0
SEEAHAEDSVMDHHFR	0	1895.79	Q9CY58	Q9CY58	Serbp1	Plasminogen activator inhibitor 1 RNA-binding protein	2;3;4	1.0261e-47	279.62	1.5688	28.289	8	4.1735	30.187	10	13.489	148.61	6	6.4974	88.174	3
SEEAVQVLIK	0	1114.62	B2RXR6	B2RXR6	Ankrd44	Serine/threonine-protein phosphatase 6 regulatory ankyrin repeat subunit B	2	5.669e-05	143.01	NaN	NaN	0	3.771	NaN	1	NaN	NaN	0	NaN	NaN	0
SEEDKIPLLVVGNK	1	1539.85	Q9JIW9	Q9JIW9	Ralb	Ras-related protein Ral-B	2	4.8573e-15	197.56	NaN	NaN	0	3.3647	NaN	1	NaN	NaN	0	NaN	NaN	0
SEEEALETEGTGASDLLEK	0	2006.92	Q5SXI5	Q5SXI5	Znf496	Zinc finger protein 496	2	8.1913e-41	273.3	6.0235	NaN	1	NaN	NaN	0	27.412	NaN	1	NaN	NaN	0
SEEEAQAALNHFHR	0	1637.75	Q8R3C6	Q8R3C6	Rbm19	Probable RNA-binding protein 19	3;4	1.026e-08	161.1	NaN	NaN	0	NaN	NaN	0	NaN	NaN	0	NaN	NaN	0
SEEEFVHINNK	0	1344.63	Q99MN1	Q99MN1	Kars	Lysine--tRNA ligase	2;3	1.4512e-30	282.72	0.85526	7.8674	2	2.9392	3.5133	2	6.4878	102.97	5	24.386	44.777	3
SEEELEDYMVEIDILASCDHPNIVK	0	2947.35	O54988	O54988	Slk	STE20-like serine/threonine-protein kinase	3	4.0814e-15	150.06	NaN	NaN	0	3.8052	NaN	1	NaN	NaN	0	NaN	NaN	0
SEEELFDILNLLDSYLK	0	2040.03	Q9WV76	Q9WV76	Ap4b1	AP-4 complex subunit beta-1	2	1.408e-05	112.43	NaN	NaN	0	NaN	NaN	0	NaN	NaN	0	NaN	NaN	0
SEEEQSSASVK	0	1179.53	Q9Z204	Q9Z204	Hnrnpc	Heterogeneous nuclear ribonucleoproteins C1/C2	2	0.047919	54.416	NaN	NaN	0	NaN	NaN	0	NaN	NaN	0	NaN	NaN	0
SEEETSPLVTHQNPAGPVAIAPELESK	0	2829.4	O35874	O35874	Slc1a4	Neutral amino acid transporter A	3	9.5214e-32	200.99	0.83471	NaN	1	3.3846	NaN	1	NaN	NaN	0	NaN	NaN	0
SEEICQWK	0	1078.48	Q99LV7	Q99LV7	Pigx	Phosphatidylinositol-glycan biosynthesis class X protein	2	0.00095242	114.43	NaN	NaN	0	NaN	NaN	0	NaN	NaN	0	NaN	NaN	0
SEEILIPTEIIEK	0	1512.83	E9PWW6	E9PWW6	Zc3h7a		2	7.5316e-05	115.29	2.2078	NaN	1	NaN	NaN	0	19.306	NaN	1	NaN	NaN	0
SEEITTGSAWFSFLESHNK	0	2169	Q62048	Q62048	Pea15	Astrocytic phosphoprotein PEA-15	2;3	2.0003e-22	211.17	0.71396	NaN	1	3.652	NaN	1	NaN	NaN	0	NaN	NaN	0
SEELAGLGSQQAEK	0	1445.7	Q61122	Q61122	Nab1	NGFI-A-binding protein 1	2	8.2854e-18	218.43	NaN	NaN	0	NaN	NaN	0	NaN	NaN	0	NaN	NaN	0
SEELEALASLLQELR	0	1699.9	Q0VGU4	Q0VGU4	Vgf		2;3	8.2899e-19	231.83	NaN	NaN	0	5.7489	5.102	2	NaN	NaN	0	NaN	NaN	0
SEELLSQVR	0	1059.56	Q8BT07	Q8BT07	Cep55	Centrosomal protein of 55 kDa	2	0.00020781	126.57	NaN	NaN	0	NaN	NaN	0	NaN	NaN	0	NaN	NaN	0
SEEMTLAQLFLQSEAAYCCVSELGELGK	0	3162.46	Q9Z1G4	Q9Z1G4	Atp6v0a1	V-type proton ATPase 116 kDa subunit a isoform 1	3	2.8994e-30	190.19	NaN	NaN	0	NaN	NaN	0	5.399	NaN	1	9.044	NaN	1
SEEPSVSLPFLQTALLR	0	1886.01	Q6A065	Q6A065	Cep170	Centrosomal protein of 170 kDa	2	2.8079e-06	137.62	NaN	NaN	0	NaN	NaN	0	0.77147	NaN	1	NaN	NaN	0
SEEQLFR	0	907.44	Q8BG19	Q8BG19	Tmtc4	Transmembrane and TPR repeat-containing protein 4	2	0.0032334	132.72	NaN	NaN	0	NaN	NaN	0	3.9083	NaN	1	NaN	NaN	0
SEEQLKEEGIEFK	1	1564.76	O08749	O08749	Dld	Dihydrolipoyl dehydrogenase, mitochondrial	2;3	1.075e-47	343.61	0.79764	7.3588	2	3.2117	3.6198	2	1.506	189.88	4	15.248	158.13	2
SEEQVFNAVMAWVK	0	1636.79	Q8VCK5	Q8VCK5	Klhl20	Kelch-like protein 20	2	4.004e-05	126.71	NaN	NaN	0	4.5524	NaN	1	NaN	NaN	0	NaN	NaN	0
SEERPYCEICEMFGHWATNCNDDETF	0	3296.26	Q922J3	Q922J3	Clip1	CAP-Gly domain-containing linker protein 1	3	5.6086e-05	77.693	NaN	NaN	0	NaN	NaN	0	NaN	NaN	0	NaN	NaN	0
SEETLFVK	0	951.491	Q9Z1N2	Q9Z1N2	Orc1	Origin recognition complex subunit 1	2	0.0026918	99.375	NaN	NaN	0	1.3646	NaN	1	NaN	NaN	0	5.2046	NaN	1
SEEVPAVGIVPPPPILSDTSDSTASAAEGLPAPMGGPLPPHLALK	0	4382.27	O70133	O70133	Dhx9	ATP-dependent RNA helicase A	4;5	1.3618e-17	113.51	0.78328	NaN	1	0.62802	14.776	2	2.4715	NaN	1	NaN	NaN	0
SEEVVSAADIPNTK	0	1458.72	P97358	P97358	Taf1b	TATA box-binding protein-associated factor RNA polymerase I subunit B	2	1.9658e-08	172.17	1.4431	NaN	1	5.4287	NaN	1	NaN	NaN	0	NaN	NaN	0
SEFANLR	0	835.419	Q8C3X2	Q8C3X2	Ccdc90b	Coiled-coil domain-containing protein 90B, mitochondrial	2	0.01432	81.1	1.9303	NaN	1	NaN	NaN	0	NaN	NaN	0	NaN	NaN	0
SEFDDIDMSNPNCVVIADAGEAFSYQNMNR	0	3408.43	Q9D7I5	Q9D7I5	Lhpp	Phospholysine phosphohistidine inorganic pyrophosphate phosphatase	3	0.0049116	43.554	NaN	NaN	0	NaN	NaN	0	NaN	NaN	0	NaN	NaN	0
SEFGSLDR	0	909.419	Q8BI84	Q8BI84	Mia3	Melanoma inhibitory activity protein 3	2	0.0058699	86.833	NaN	NaN	0	NaN	NaN	0	NaN	NaN	0	NaN	NaN	0
SEFIDLSEK	0	1066.52	P70700	P70700	Polr1b	DNA-directed RNA polymerase I subunit RPA2	2	0.0014957	93.143	NaN	NaN	0	8.5694	NaN	1	24.369	NaN	1	NaN	NaN	0
SEFLLHEGR	0	1086.55	E9Q4N7	E9Q4N7	Arid1b		2	0.00064411	99.802	NaN	NaN	0	1.0829	NaN	1	NaN	NaN	0	NaN	NaN	0
SEFPILAPGGGEGEEVSHGPPQVAELLK	0	2843.43	O08715	O08715	Akap1	A-kinase anchor protein 1, mitochondrial	3	1.0819e-11	138.11	1.5696	NaN	1	5.5137	NaN	1	NaN	NaN	0	5.957	NaN	1
SEFVILR	0	862.491	Q91WQ3	Q91WQ3	Yars	Tyrosine--tRNA ligase, cytoplasmic;Tyrosine--tRNA ligase, cytoplasmic, N-terminally processed	2	0.0017458	160.69	0.60538	6.8082	2	2.01	7.2115	2	6.7147	NaN	1	37.754	NaN	1
SEFVILRDEK	1	1234.66	Q91WQ3	Q91WQ3	Yars	Tyrosine--tRNA ligase, cytoplasmic;Tyrosine--tRNA ligase, cytoplasmic, N-terminally processed	2	0.0082797	102.52	NaN	NaN	0	NaN	NaN	0	NaN	NaN	0	NaN	NaN	0
SEFYADEISK	0	1187.53	Q9QYR9	Q9QYR9	Acot2	Acyl-coenzyme A thioesterase 2, mitochondrial	2	0.00063634	106.88	0.51444	NaN	1	1.9729	NaN	1	2.9075	NaN	1	25.193	NaN	1
SEFYADEISKR	1	1343.64	Q9QYR9	Q9QYR9	Acot2	Acyl-coenzyme A thioesterase 2, mitochondrial	2	0.021636	68.657	NaN	NaN	0	NaN	NaN	0	NaN	NaN	0	NaN	NaN	0
SEFYHDEFK	0	1200.51	Q8CA72	Q8CA72	Gan	Gigaxonin	2	0.00014888	133.23	NaN	NaN	0	NaN	NaN	0	NaN	NaN	0	NaN	NaN	0
SEGALELADVSAELPGLK	0	1797.94	Q1HFZ0	Q1HFZ0	Nsun2	tRNA (cytosine(34)-C(5))-methyltransferase	2;3	2.7842e-62	289.31	1.0248	0.15477	2	3.3519	14.262	3	8.419	2.2305	2	18.306	346.82	2
SEGAQAHTWNVEVLIDVLK	0	2108.09	Q6ZQ08	Q6ZQ08	Cnot1	CCR4-NOT transcription complex subunit 1	3	2.9967e-10	151.96	NaN	NaN	0	0.44282	NaN	1	0.66601	NaN	1	NaN	NaN	0
SEGAVVNVQPTDK	0	1342.67	Q6ZQA6	Q6ZQA6	Igsf3	Immunoglobulin superfamily member 3	2	0.0058888	72.321	NaN	NaN	0	NaN	NaN	0	NaN	NaN	0	NaN	NaN	0
SEGDSVGDSVHGKPSVVYR	0	1973.94	Q9CQU3	Q9CQU3	Rer1	Protein RER1	2;3	9.9183e-13	164.65	0.96304	6.4324	2	1.6728	54.736	2	4.1192	51.34	2	NaN	NaN	0
SEGDTAYGQQVQPNTWK	0	1907.87	Q8BFW7	Q8BFW7	Lpp	Lipoma-preferred partner homolog	2	6.0442e-104	368.4	1.2719	NaN	1	NaN	NaN	0	NaN	NaN	0	NaN	NaN	0
SEGEEVDFAGWLCR	0	1653.71	Q63932	Q63932	Map2k2	Dual specificity mitogen-activated protein kinase kinase 2	2	2.8026e-29	278.83	1.3969	NaN	1	4.7106	NaN	1	15.763	NaN	1	29.658	NaN	1
SEGEGEAATADGGAASVPGAGPKPWQVPASASEVQIR	0	3533.7	Q3UI43	Q3UI43	Babam1	BRISC and BRCA1-A complex member 1	3	9.9429e-33	186.07	0.64709	NaN	1	2.7632	NaN	1	NaN	NaN	0	1.2668	NaN	1
SEGEMDFLR	0	1082.47	Q8QZY1	Q8QZY1	Eif3l	Eukaryotic translation initiation factor 3 subunit L	2	6.3899e-06	198.92	1.4077	6.2929	2	4.9771	5.5039	2	16.128	NaN	1	90.836	NaN	1
SEGEPSSLSPEEFVFAK	0	1838.86	Q99LZ3	Q99LZ3	Gins4	DNA replication complex GINS protein SLD5;DNA replication complex GINS protein SLD5, N-terminally processed	2	7.4595e-10	169.09	1.4216	NaN	1	1.532	129.45	2	9.6244	NaN	1	NaN	NaN	0
SEGETIMSSNMGK	0	1369.59	Q5XJY5	Q5XJY5	Arcn1	Coatomer subunit delta	2	5.1182e-13	188.28	1.5944	NaN	1	6.7501	NaN	1	14.184	NaN	1	12.858	NaN	1
SEGFDTYR	0	973.414	P17918;A0A140T8V5	P17918	Pcna	Proliferating cell nuclear antigen	2	0.0010239	120.62	NaN	NaN	0	NaN	NaN	0	24.517	NaN	1	NaN	NaN	0
SEGGFIWACK	0	1153.52	O88844	O88844	Idh1	Isocitrate dehydrogenase [NADP] cytoplasmic	2	0.00011276	114.65	NaN	NaN	0	1.3712	NaN	1	2.2909	136.04	2	17.045	NaN	1
SEGHEEKPLPPAQSQTQEGGPAAGK	0	2529.21	Q7TSJ2	Q7TSJ2	Map6	Microtubule-associated protein 6	3	0.0001738	76.21	NaN	NaN	0	NaN	NaN	0	NaN	NaN	0	NaN	NaN	0
SEGLMTWELDR	0	1335.61	Q6PD26	Q6PD26	Pigs	GPI transamidase component PIG-S	2	1.4961e-11	231.23	1.0663	NaN	1	NaN	NaN	0	5.6889	NaN	1	NaN	NaN	0
SEGLSLER	0	889.451	Q3UMU9	Q3UMU9	Hdgfrp2	Hepatoma-derived growth factor-related protein 2	2	0.0016741	111.01	NaN	NaN	0	NaN	NaN	0	NaN	NaN	0	0.61794	NaN	1
SEGLSQEATPSQDLIQHSCSPVDHSEPEAR	0	3290.47	B1AQJ2	B1AQJ2	Usp36	Ubiquitin carboxyl-terminal hydrolase 36	3;4	1.1975e-06	81.534	NaN	NaN	0	NaN	NaN	0	NaN	NaN	0	NaN	NaN	0
SEGPHHITSTPGVPK	0	1542.78	Q8C0T5	Q8C0T5	Sipa1l1	Signal-induced proliferation-associated 1-like protein 1	3	0.00052097	83.633	0.94395	NaN	1	NaN	NaN	0	NaN	NaN	0	NaN	NaN	0
SEGQGIWALLGR	0	1285.68	Q9D4H9	Q9D4H9	Phf14	PHD finger protein 14	2	2.6992e-10	201.61	0.96924	NaN	1	3.0239	NaN	1	NaN	NaN	0	9.826	NaN	1
SEGQLNGETNPPIEGNQAGDTAASAR	0	2583.18	Q9QX47	Q9QX47	Son	Protein SON	2;3	9.344e-61	232.84	0.92164	NaN	1	NaN	NaN	0	NaN	NaN	0	NaN	NaN	0
SEGQVQTLCPEYPR	0	1662.77	Q9Z1M0	Q9Z1M0	P2rx7	P2X purinoceptor 7	2	0.0067633	72.531	NaN	NaN	0	NaN	NaN	0	NaN	NaN	0	NaN	NaN	0
SEGSLAYVK	0	952.487	Q9D4H1	Q9D4H1	Exoc2	Exocyst complex component 2	2	0.0021124	94.114	NaN	NaN	0	NaN	NaN	0	NaN	NaN	0	NaN	NaN	0
SEGSSCALESPGSVPVGICHGSLGEPQGNQGK	0	3181.44	CON__Q58D62	CON__Q58D62			3	1.0636e-27	193.34	NaN	NaN	0	NaN	NaN	0	NaN	NaN	0	NaN	NaN	0
SEGTPEKPLYHPCVCTGSIK	0	2259.07	Q6ZQ89	Q6ZQ89	2019-03-06	E3 ubiquitin-protein ligase MARCH6	3	0.0017931	62.966	NaN	NaN	0	NaN	NaN	0	NaN	NaN	0	NaN	NaN	0
SEGVPTILEEAK	0	1271.66	O08808	O08808	Diaph1	Protein diaphanous homolog 1	2	0.0050709	76.143	NaN	NaN	0	NaN	NaN	0	NaN	NaN	0	NaN	NaN	0
SEGVTPSPVSLVAEEK	0	1627.83	Q6VNB8	Q6VNB8	Wdfy3	WD repeat and FYVE domain-containing protein 3	2	9.5266e-05	105.17	NaN	NaN	0	NaN	NaN	0	NaN	NaN	0	NaN	NaN	0
SEGYFGMYR	0	1108.46	Q9D6M3	Q9D6M3	Slc25a22	Mitochondrial glutamate carrier 1	2	5.3177e-05	170.32	0.74398	NaN	1	2.7818	NaN	1	1.9261	NaN	1	16.002	NaN	1
SEHGPVFFPESEQPDCLK	0	2101.94	Q69Z99	Q69Z99	Znf512	Zinc finger protein 512	2;3	1.5931e-29	220.46	0.82019	NaN	1	2.6589	NaN	1	6.6789	56.085	2	NaN	NaN	0
SEHLIQTDTVNLHR	0	1661.85	Q9R0M6	Q9R0M6	Rab9a	Ras-related protein Rab-9A	2;3;4	3.3449e-34	247.13	0.71965	14.718	3	4.3877	20.257	3	3.3971	37.297	2	3.9523	90.08	2
SEHPPLCGR	0	1051.49	Q921M3	Q921M3	Sf3b3	Splicing factor 3B subunit 3	2	0.0033012	89.142	1.2235	NaN	1	NaN	NaN	0	6.0294	NaN	1	2.1652	NaN	1
SEHSQTMCQLTSQNEALR	0	2118.94	Q8CHG3	Q8CHG3	Gcc2	GRIP and coiled-coil domain-containing protein 2	2	1.2083e-36	245.69	NaN	NaN	0	NaN	NaN	0	NaN	NaN	0	NaN	NaN	0
SEHYSELIK	0	1104.55	Q8C1Z8	Q8C1Z8	Trmt10a	tRNA methyltransferase 10 homolog A	2	7.0806e-05	171.73	0.90086	NaN	1	NaN	NaN	0	12.235	NaN	1	NaN	NaN	0
SEHYSYELK	0	1154.52	P20060	P20060	Hexb	Beta-hexosaminidase subunit beta	2	0.00016502	173.48	NaN	NaN	0	NaN	NaN	0	NaN	NaN	0	NaN	NaN	0
SEIAHRFKDLGEEHFK	2	1941.97	CON__P02769	CON__P02769			4	0.065517	42.813	0.039481	NaN	1	NaN	NaN	0	NaN	NaN	0	NaN	NaN	0
SEIDLFNIR	0	1105.58	P48036	P48036	Anxa5	Annexin A5	2	3.5389e-14	253.91	0.9507	NaN	1	3.5062	5.1998	2	9.5502	NaN	1	40.022	NaN	1
SEIDLFNIRK	1	1233.67	P48036	P48036	Anxa5	Annexin A5	3	2.3442e-05	142.92	NaN	NaN	0	NaN	NaN	0	NaN	NaN	0	NaN	NaN	0
SEIDLLNIR	0	1071.59	P14824	P14824	Anxa6	Annexin A6	2	7.9138e-14	249.54	0.64905	10.097	2	2.7144	11.778	2	7.9594	NaN	1	8.1356	145.05	2
SEIDLLNIRR	1	1227.69	P14824	P14824	Anxa6	Annexin A6	3	4.1001e-05	129.38	NaN	NaN	0	NaN	NaN	0	NaN	NaN	0	6.6943	NaN	1
SEIDLVQIK	0	1043.59	Q07076	Q07076	Anxa7	Annexin A7	2	5.5868e-05	157.33	1.1034	NaN	1	4.7952	NaN	1	10.394	NaN	1	48.984	NaN	1
SEIDMNEIK	0	1077.5	P10107	P10107	Anxa1	Annexin A1	2	0.0042531	85.161	1.7856	NaN	1	NaN	NaN	0	NaN	NaN	0	NaN	NaN	0
SEIEQDIQDLK	0	1316.65	Q5I043	Q5I043	Usp28	Ubiquitin carboxyl-terminal hydrolase 28	2	6.2521e-06	182.65	4.077	NaN	1	NaN	NaN	0	17.777	NaN	1	NaN	NaN	0
SEIEYYAMLAK	0	1316.63	P62889	P62889	Rpl30	60S ribosomal protein L30	2	4.6501e-06	128.12	1.5278	4.5239	2	3.3462	57.681	2	11.632	NaN	1	42.258	NaN	1
SEIGIAMGSGTAVAK	0	1390.71	O55143	O55143	Atp2a2	Sarcoplasmic/endoplasmic reticulum calcium ATPase 2	2	4.7757e-10	158.3	1.2602	10.794	5	5.3319	NaN	1	4.3726	145.76	5	2.0854	152.71	5
SEIHLFLQR	0	1141.62	Q6NZR5	Q6NZR5	Skiv2l		2	0.01059	70.856	NaN	NaN	0	NaN	NaN	0	NaN	NaN	0	NaN	NaN	0
SEIIPMFSNLASDEQDSVR	0	2137	Q76MZ3	Q76MZ3	Ppp2r1a	Serine/threonine-protein phosphatase 2A 65 kDa regulatory subunit A alpha isoform	2;3	2.5062e-22	216.54	1.3273	38.729	4	5.6699	47.724	3	6.1241	335.07	2	7.11	105.5	4
SEILDESDMYTDNR	0	1686.7	Q69ZF7	Q69ZF7	Cnnm4	Metal transporter CNNM4	2	3.1234e-18	230.41	1.5312	NaN	1	NaN	NaN	0	8.1745	NaN	1	NaN	NaN	0
SEILENIK	0	944.518	Q8BL66	Q8BL66	Eea1	Early endosome antigen 1	2	0.00027933	158.36	1.3696	NaN	1	0.93128	NaN	1	7.4412	NaN	1	0.70135	NaN	1
SEILLGYLGAPVASSIGLNGPLPR	0	2393.33	Q8BK03	Q8BK03	Fam73b	Protein FAM73B	2	1.3994e-06	126.77	NaN	NaN	0	NaN	NaN	0	NaN	NaN	0	NaN	NaN	0
SEILSAILVPLTVR	0	1509.91	Q8BGW1	Q8BGW1	Fto	Alpha-ketoglutarate-dependent dioxygenase FTO	2;3	4.2912e-08	152.69	2.0742	34.611	2	5.4877	NaN	1	5.0548	NaN	1	6.3719	NaN	1
SEILYIR	0	892.502	Q60751	Q60751	Igf1r	Insulin-like growth factor 1 receptor;Insulin-like growth factor 1 receptor alpha chain;Insulin-like growth factor 1 receptor beta chain	2	0.0035433	128.82	1.368	NaN	1	NaN	NaN	0	NaN	NaN	0	NaN	NaN	0
SEINFGQVK	0	1020.52	Q99JP0	Q99JP0	Map4k3	Mitogen-activated protein kinase kinase kinase kinase 3	2	0.017617	68.787	NaN	NaN	0	NaN	NaN	0	2.5568	NaN	1	NaN	NaN	0
SEINVEGPPR	0	1096.55	P18572	P18572	Bsg	Basigin	2	3.1967e-07	155.07	1.2191	NaN	1	4.6505	NaN	1	14.903	NaN	1	NaN	NaN	0
SEIPCYWENQPVGCQK	0	1993.87	Q6NZF1	Q6NZF1	Zc3h11a	Zinc finger CCCH domain-containing protein 11A	2	7.1204e-29	221.09	1.8545	NaN	1	12.948	NaN	1	34.812	NaN	1	54.13	NaN	1
SEIPPALISLGEGLITAGAQLVELDLSDNAFGPDGVR	0	3733.94	P46061	P46061	Rangap1	Ran GTPase-activating protein 1	3	3.3514e-06	72.792	NaN	NaN	0	NaN	NaN	0	NaN	NaN	0	NaN	NaN	0
SEIQNLLDK	0	1058.56	Q8C9S4	Q8C9S4	Ccdc186	Coiled-coil domain-containing protein 186	2	0.00092567	105.52	NaN	NaN	0	NaN	NaN	0	3.5862	NaN	1	NaN	NaN	0
SEIQVLEHLNSTDPNSVFR	0	2184.08	O35493	O35493	Clk4	Dual specificity protein kinase CLK4	3	0.010567	53.342	NaN	NaN	0	NaN	NaN	0	NaN	NaN	0	NaN	NaN	0
SEISELRR	1	988.53	CON__P02533;Q61781;CON__Q04695;CON__Q9QWL7;Q9QWL7	CON__P02533	Krt14;Krt17	Keratin, type I cytoskeletal 14;Keratin, type I cytoskeletal 17	2	0.011197	91.906	NaN	NaN	0	NaN	NaN	0	0.097454	NaN	1	1.9777	NaN	1
SEISGDLAR	0	946.472	P14824	P14824	Anxa6	Annexin A6	2	0.0094816	71.379	0.95223	NaN	1	NaN	NaN	0	9.2301	NaN	1	NaN	NaN	0
SEISQSPTCHTAPVER	0	1797.83	Q80U44	Q80U44	Zfyve16	Zinc finger FYVE domain-containing protein 16	3	1.265e-06	131.24	NaN	NaN	0	NaN	NaN	0	NaN	NaN	0	NaN	NaN	0
SEISQVFEIALK	0	1362.74	Q9Z108	Q9Z108	Stau1	Double-stranded RNA-binding protein Staufen homolog 1	2	3.8818e-07	137.95	3.9381	NaN	1	7.4672	NaN	1	2.4419	NaN	1	8.5729	NaN	1
SEISSVLAK	0	932.518	Q6NZQ2	Q6NZQ2	Ddx31		2	0.0030217	83.206	NaN	NaN	0	6.1673	NaN	1	NaN	NaN	0	NaN	NaN	0
SEITELRR	1	1002.55	CON__P13645;CON__P02535-1;P02535	CON__P13645	Krt10	Keratin, type I cytoskeletal 10	2	0.00089813	143.12	0.020283	NaN	1	0.01703	NaN	1	NaN	NaN	0	0.0072401	NaN	1
SEITLVTPKPEK	0	1340.76	Q9QXK3	Q9QXK3	Copg2	Coatomer subunit gamma-2	2;3	2.8393e-05	133.76	0.5872	NaN	1	NaN	NaN	0	4.1431	NaN	1	2.0001	8.119	2
SEITPPPPQPK	0	1189.63	P53395	P53395	Dbt	Lipoamide acyltransferase component of branched-chain alpha-keto acid dehydrogenase complex, mitochondrial	2	0.0029505	83.998	NaN	NaN	0	NaN	NaN	0	NaN	NaN	0	NaN	NaN	0
SEIVGSIK	0	831.47	P35585	P35585	Ap1m1	AP-1 complex subunit mu-1	2	0.0018487	109.01	0.99369	NaN	1	NaN	NaN	0	NaN	NaN	0	6.1425	NaN	1
SEIWGPGLK	0	985.523	Q9JHP7	Q9JHP7	Kdelc1	KDEL motif-containing protein 1	2	0.0029378	83.753	1.3582	NaN	1	4.6984	NaN	1	NaN	NaN	0	NaN	NaN	0
SEKEECNMWTEVWQENVPGSFGGIR	1	2968.31	Q6PDI5	Q6PDI5	Ecm29	Proteasome-associated protein ECM29 homolog	3	5.2279e-08	136.24	0.73335	NaN	1	4.7107	NaN	1	NaN	NaN	0	NaN	NaN	0
SEKPAQSASSPEATSGSAGPVEK	0	2201.04	Q6P2L6	Q6P2L6	Whsc1l1	Histone-lysine N-methyltransferase NSD3	2;3	2.7367e-05	91.317	NaN	NaN	0	NaN	NaN	0	NaN	NaN	0	NaN	NaN	0
SEKPILCPIMHCNK	0	1725.84	Q8C0P7	Q8C0P7	Znf451	Zinc finger protein 451	3	0.0015372	75.589	NaN	NaN	0	NaN	NaN	0	NaN	NaN	0	NaN	NaN	0
SEKSVEAAAELSAK	1	1418.73	Q9D0J8	Q9D0J8	Ptms	Parathymosin	2	1.3163e-07	159.66	NaN	NaN	0	NaN	NaN	0	NaN	NaN	0	1.091	NaN	1
SEKSVEAAAELSAKDLK	2	1774.93	Q9D0J8	Q9D0J8	Ptms	Parathymosin	3	4.4753e-14	188.96	NaN	NaN	0	NaN	NaN	0	NaN	NaN	0	NaN	NaN	0
SELAAVASEFGR	0	1235.61	Q5NCC3	Q5NCC3	Trim41	E3 ubiquitin-protein ligase TRIM41	2	0.00010393	125.7	NaN	NaN	0	NaN	NaN	0	NaN	NaN	0	NaN	NaN	0
SELAAWSR	0	918.456	CON__Q2KJF1	CON__Q2KJF1			2	0.007998	79.474	0.24238	NaN	1	NaN	NaN	0	NaN	NaN	0	NaN	NaN	0
SELASAVLEAVENNTLSIEPVGLQPIR	0	2848.52	Q68EF0	Q68EF0	Rab3ip	Rab-3A-interacting protein	3	2.7174e-20	166.59	7.1035	NaN	1	1.3138	NaN	1	15.902	NaN	1	3.6482	NaN	1
SELAVSSELDLLK	0	1402.76	Q07797	Q07797	Lgals3bp	Galectin-3-binding protein	2	3.0223e-11	169.65	2.4278	NaN	1	11.089	NaN	1	11.964	NaN	1	44.91	NaN	1
SELCLDLPEAPDDPAALETR	0	2211.04	Q8BX02	Q8BX02	Kank2	KN motif and ankyrin repeat domain-containing protein 2	2	0.0034165	67.115	NaN	NaN	0	NaN	NaN	0	NaN	NaN	0	NaN	NaN	0
SELDHQLQEYQQSLER	0	2001.94	P97433	P97433	Arhgef28	Rho guanine nucleotide exchange factor 28	3	0.00032138	82.663	NaN	NaN	0	NaN	NaN	0	NaN	NaN	0	NaN	NaN	0
SELDIVR	0	830.45	Q5SRX1	Q5SRX1	Tom1l2	TOM1-like protein 2	2	0.011953	86.872	NaN	NaN	0	5.8272	NaN	1	NaN	NaN	0	NaN	NaN	0
SELDMLDIR	0	1090.53	P14824	P14824	Anxa6	Annexin A6	2	4.7991e-13	201.39	0.73868	2.8291	2	3.2292	7.8756	3	5.6149	82.035	2	NaN	NaN	0
SELDMLDIREIFR	1	1635.83	P14824	P14824	Anxa6	Annexin A6	3	7.8606e-05	121.04	NaN	NaN	0	NaN	NaN	0	NaN	NaN	0	NaN	NaN	0
SELDQLR	0	859.44	P62874	P62874	Gnb1	Guanine nucleotide-binding protein G(I)/G(S)/G(T) subunit beta-1	2	0.0008629	143.37	NaN	NaN	0	7.6193	NaN	1	33.179	NaN	1	NaN	NaN	0
SELDQLRQEAEQLK	1	1685.86	P62874	P62874	Gnb1	Guanine nucleotide-binding protein G(I)/G(S)/G(T) subunit beta-1	2	4.5468e-33	312.31	2.0466	NaN	1	NaN	NaN	0	7.2244	253.79	2	NaN	NaN	0
SELDQLRQEAEQLKNQIR	2	2197.15	P62874	P62874	Gnb1	Guanine nucleotide-binding protein G(I)/G(S)/G(T) subunit beta-1	3	2.4302e-16	191.95	1.2532	NaN	1	NaN	NaN	0	NaN	NaN	0	11.595	NaN	1
SELDVGNFAEEFTR	0	1612.74	Q9Z2B9	Q9Z2B9	Rps6ka4	Ribosomal protein S6 kinase alpha-4	2	4.7631e-16	198.81	NaN	NaN	0	1.86	NaN	1	NaN	NaN	0	1.2864	NaN	1
SELDVPVEILNITEK	0	1697.91	Q689Z5	Q689Z5	Sbno1	Protein strawberry notch homolog 1	2	1.4057e-06	137.59	3.0187	NaN	1	12.895	NaN	1	NaN	NaN	0	NaN	NaN	0
SELEDFELDK	0	1223.56	Q8K368	Q8K368	Fanci	Fanconi anemia group I protein homolog	2	0.00019012	116.05	1.1243	NaN	1	3.2114	NaN	1	12.751	NaN	1	23.62	NaN	1
SELEDIMSK	0	1050.49	Q69ZK0	Q69ZK0	Prex1	Phosphatidylinositol 3,4,5-trisphosphate-dependent Rac exchanger 1 protein	2	0.0060293	77.732	NaN	NaN	0	NaN	NaN	0	2.4831	NaN	1	NaN	NaN	0
SELEEQQMHLNVGLR	0	1781.87	Q9JHU4	Q9JHU4	Dync1h1	Cytoplasmic dynein 1 heavy chain 1	2;3	1.2519e-110	383.63	NaN	NaN	0	2.6896	14.616	2	NaN	NaN	0	24.368	NaN	1
SELEFEALK	0	1064.54	Q6NVE8	Q6NVE8	Wdr44	WD repeat-containing protein 44	2	0.0072188	76.478	NaN	NaN	0	3.0046	NaN	1	NaN	NaN	0	NaN	NaN	0
SELELTLGK	0	988.544	Q9QXS1	Q9QXS1	Plec	Plectin	2	0.00011779	136.75	1.0252	NaN	1	1.7717	NaN	1	NaN	NaN	0	NaN	NaN	0
SELEMVQEDLSETQK	0	1764.81	P55937	P55937	Golga3	Golgin subfamily A member 3	2	3.7695e-09	174.84	NaN	NaN	0	NaN	NaN	0	NaN	NaN	0	NaN	NaN	0
SELEMVQEDLSETQKDK	1	2007.93	P55937	P55937	Golga3	Golgin subfamily A member 3	3	4.4268e-06	126	1.3006	NaN	1	4.0017	NaN	1	5.1885	NaN	1	9.6664	NaN	1
SELEMVSGNVR	0	1219.59	O88746	O88746	Tom1	Target of Myb protein 1	2	0.0018117	90.906	0.63862	NaN	1	NaN	NaN	0	NaN	NaN	0	NaN	NaN	0
SELEQLR	0	873.456	P62880;P29387	P62880	Gnb2;Gnb4	Guanine nucleotide-binding protein G(I)/G(S)/G(T) subunit beta-2;Guanine nucleotide-binding protein subunit beta-4	1;2	0.00038545	188.61	1.7478	NaN	1	6.9598	NaN	1	32.364	9.8173	2	99.588	NaN	1
SELEQLRQEAEQLR	1	1727.88	P62880;P29387	P62880	Gnb2;Gnb4	Guanine nucleotide-binding protein G(I)/G(S)/G(T) subunit beta-2;Guanine nucleotide-binding protein subunit beta-4	2	3.2985e-18	233.32	1.5575	NaN	1	6.1224	NaN	1	16.213	NaN	1	6.9834	NaN	1
SELESAYEGPMYLEPLSMNR	0	2315.05	Q5SWK7	Q5SWK7	Rnf145	RING finger protein 145	2	9.432e-44	249.66	NaN	NaN	0	NaN	NaN	0	NaN	NaN	0	NaN	NaN	0
SELFSDLPK	0	1034.53	Q3U186	Q3U186	Rars2	Probable arginine--tRNA ligase, mitochondrial	2	0.00044707	107.66	0.92052	NaN	1	3.6723	NaN	1	7.0755	NaN	1	NaN	NaN	0
SELGASSENVDVIAK	0	1517.76	Q9CXJ1	Q9CXJ1	Ears2	Probable glutamate--tRNA ligase, mitochondrial	2	2.0356e-06	148.28	NaN	NaN	0	1.6774	NaN	1	NaN	NaN	0	NaN	NaN	0
SELHLLDFQGK	0	1285.67	Q9CZJ1	Q9CZJ1	Utp11l	Probable U3 small nucleolar RNA-associated protein 11	2;3	1.6366e-05	148.56	4.8766	NaN	1	NaN	NaN	0	NaN	NaN	0	NaN	NaN	0
SELHPDHHTTQVDPTAHLTFNLHLSK	0	2974.47	Q99L85	Q99L85	Elp5	Elongator complex protein 5	4;5	4.0128e-05	86.211	1.2668	42.536	2	8.4843	NaN	1	NaN	NaN	0	NaN	NaN	0
SELIEAIR	0	929.518	Q8BKS9	Q8BKS9	Kiaa0020	Pumilio domain-containing protein KIAA0020	2	0.00011335	200.12	2.6153	NaN	1	7.4067	80.756	2	40.063	NaN	1	32.186	NaN	1
SELIPYLVR	0	1088.62	B1AUN2	B1AUN2	Eif2b3		2	0.0001707	130.77	0.84993	NaN	1	3.2833	NaN	1	NaN	NaN	0	6.5959	NaN	1
SELIQLVAVTQK	0	1327.77	O35250	O35250	Exoc7	Exocyst complex component 7	2	0.00044797	105.13	1.38	NaN	1	NaN	NaN	0	NaN	NaN	0	NaN	NaN	0
SELISCIENGNYAK	0	1596.75	E9PZ26	E9PZ26	Brd1		2	0.00013347	113.44	NaN	NaN	0	NaN	NaN	0	NaN	NaN	0	NaN	NaN	0
SELISTR	0	804.434	P62700	P62700	Ypel5	Protein yippee-like 5	2	0.02177	73.975	2.6783	NaN	1	NaN	NaN	0	NaN	NaN	0	NaN	NaN	0
SELKDFFQNFGNVVELR	1	2041.03	P97855	P97855	G3bp1	Ras GTPase-activating protein-binding protein 1	2;3	1.2243e-29	263.56	2.5576	NaN	1	NaN	NaN	0	NaN	NaN	0	NaN	NaN	0
SELLGMEPSGECEVDMR	0	1937.82	Q9CQ56	Q9CQ56	Use1	Vesicle transport protein USE1	2	2.5409e-26	225.23	NaN	NaN	0	1.9182	NaN	1	NaN	NaN	0	NaN	NaN	0
SELLMIIQMETQSSMR	0	1895.92	Q8BKC5	Q8BKC5	Ipo5	Importin-5	2	8.259e-14	179.35	NaN	NaN	0	1.3726	NaN	1	NaN	NaN	0	NaN	NaN	0
SELLPTVR	0	913.523	B2RQC6	B2RQC6	Cad	CAD protein;Glutamine-dependent carbamoyl-phosphate synthase;Aspartate carbamoyltransferase;Dihydroorotase	2	0.0029202	97.033	0.91275	NaN	1	3.3434	NaN	1	9.2038	NaN	1	23.947	NaN	1
SELLSHLQHATTQPVSQAGQK	0	2259.16	Q8VHJ7	Q8VHJ7	Ppargc1b	Peroxisome proliferator-activated receptor gamma coactivator 1-beta	3	0.00020418	76.155	NaN	NaN	0	NaN	NaN	0	NaN	NaN	0	NaN	NaN	0
SELLSPLLTLGQYPWAASLAEK	0	2386.28	Q8R0G9	Q8R0G9	Nup133	Nuclear pore complex protein Nup133	2;3	1.6985e-43	248.67	NaN	NaN	0	5.7384	2.9506	2	NaN	NaN	0	16.978	NaN	1
SELLVPGSQLDLGAR	0	1553.84	Q8K205	Q8K205	Pop1		2	3.242e-06	143.17	1.1885	NaN	1	5.0441	NaN	1	9.944	NaN	1	NaN	NaN	0
SELLVVTQER	0	1172.64	F7BJB9	F7BJB9	Morc3		2	0.0018255	93.649	NaN	NaN	0	12.962	NaN	1	NaN	NaN	0	NaN	NaN	0
SELLWQTHVLGK	0	1409.77	Q8R1N0	Q8R1N0	Znf830	Zinc finger protein 830	2;3	2.8859e-05	132.85	NaN	NaN	0	4.0924	65.346	2	NaN	NaN	0	1.9937	NaN	1
SELNESGEDFGEVHENWNAYSSSEHSK	0	3067.27	Q3UMQ8	Q3UMQ8	Naf1	H/ACA ribonucleoprotein complex non-core subunit NAF1	3;4	2.3578e-16	161.25	NaN	NaN	0	NaN	NaN	0	NaN	NaN	0	NaN	NaN	0
SELNQAAEPLGNQETK	0	1727.83	Q640M1	Q640M1	Utp14a	U3 small nucleolar RNA-associated protein 14 homolog A	2	2.1489e-29	239.03	1.0573	NaN	1	4.8308	NaN	1	NaN	NaN	0	NaN	NaN	0
SELNSLLEGGEGK	0	1331.66	Q8BND3	Q8BND3	Wdr35	WD repeat-containing protein 35	2	0.00050114	97.452	NaN	NaN	0	4.3334	NaN	1	NaN	NaN	0	NaN	NaN	0
SELNYVNIPHSNSEDGR	0	1929.88	Q7TPQ3	Q7TPQ3	Shprh	E3 ubiquitin-protein ligase SHPRH	3	0.00012553	93.152	NaN	NaN	0	NaN	NaN	0	0.9355	NaN	1	NaN	NaN	0
SELPDYYLTIK	0	1340.69	Q8BSQ9	Q8BSQ9	Pbrm1	Protein polybromo-1	2	0.00018522	99.815	0.95298	NaN	1	4.3951	NaN	1	NaN	NaN	0	0.65581	286.96	2
SELPIAELTGHTR	0	1422.75	Q8C6G8	Q8C6G8	Wdr26	WD repeat-containing protein 26	2;3	0.0038898	76.655	NaN	NaN	0	NaN	NaN	0	1.6285	NaN	1	0.23206	NaN	1
SELPNLAYK	0	1033.54	Q6PE15	Q6PE15	Abhd10	Mycophenolic acid acyl-glucuronide esterase, mitochondrial	2	0.0048483	82.671	0.64368	NaN	1	NaN	NaN	0	NaN	NaN	0	8.2829	NaN	1
SELQAYIEQCQDSPTSGK	0	2039.91	Q99J21	Q99J21	Mcoln1	Mucolipin-1	2	3.222e-44	280.23	NaN	NaN	0	NaN	NaN	0	NaN	NaN	0	NaN	NaN	0
SELQDEENSLHVVVNCGEALLK	0	2482.2	Q5U430	Q5U430	Ubr3	E3 ubiquitin-protein ligase UBR3	3	8.5642e-07	116.98	1.9761	NaN	1	NaN	NaN	0	NaN	NaN	0	NaN	NaN	0
SELQDMEAQQVSEAESAR	0	2006.89	Q9QYE6	Q9QYE6	Golga5	Golgin subfamily A member 5	2;3	4.9972e-39	249.3	1.1977	NaN	1	NaN	NaN	0	NaN	NaN	0	NaN	NaN	0
SELQLEQNR	0	1115.56	Q6IQY5	Q6IQY5	Cep70	Centrosomal protein of 70 kDa	2	0.031121	56.011	NaN	NaN	0	NaN	NaN	0	NaN	NaN	0	NaN	NaN	0
SELQSFLEHMTVDTSSK	0	1937.9	Q6P6L6	Q6P6L6	Gemin4		2;3	5.2105e-71	358.73	0.89547	23.142	2	2.5505	40.219	2	NaN	NaN	0	7.6041	14.189	2
SELQTQALYIGSAMLSSQNTQYK	0	2560.25	G3X9B1	G3X9B1	Heatr1		2;3	5.5396e-76	313.51	1.8887	NaN	1	1.8812	27.843	2	29.319	NaN	1	7.2879	2.8344	2
SELQYIQR	0	1035.53	Q6PGG2	Q6PGG2	Gmip	GEM-interacting protein	2	0.0012552	110.63	NaN	NaN	0	NaN	NaN	0	2.7492	NaN	1	NaN	NaN	0
SELSDEASEPELLKR	1	1701.84	Q9CZK6	Q9CZK6	Anks3	Ankyrin repeat and SAM domain-containing protein 3	2	0.00011393	103.91	NaN	NaN	0	NaN	NaN	0	NaN	NaN	0	NaN	NaN	0
SELSYLAHNLCEIDK	0	1790.85	Q8BGZ4	Q8BGZ4	Cdc23	Cell division cycle protein 23 homolog	3	8.3487e-05	98.694	NaN	NaN	0	NaN	NaN	0	NaN	NaN	0	NaN	NaN	0
SELSYLAHNLCEIDKYR	1	2110.02	Q8BGZ4	Q8BGZ4	Cdc23	Cell division cycle protein 23 homolog	3	1.9705e-14	185.61	NaN	NaN	0	4.2838	NaN	1	NaN	NaN	0	NaN	NaN	0
SELTDSASVLDNFK	0	1524.73	O55106	O55106	Strn	Striatin	2	8.9708e-37	276	0.9624	6.4787	2	4.3849	NaN	1	4.6838	NaN	1	4.1708	153.24	2
SELVAMLEEEELR	0	1546.75	P61211	P61211	Arl1	ADP-ribosylation factor-like protein 1	2	1.1452e-05	149.31	1.6953	NaN	1	NaN	NaN	0	NaN	NaN	0	NaN	NaN	0
SELVAMLEEEELRK	1	1674.85	P61211	P61211	Arl1	ADP-ribosylation factor-like protein 1	2;3	2.9776e-11	190.26	1.897	10.124	2	2.6028	NaN	1	13.371	122.1	3	NaN	NaN	0
SELVANNVTLPAGEQR	0	1696.87	Q61033	Q61033	Tmpo	Lamina-associated polypeptide 2, isoforms alpha/zeta	2	1.7611e-63	312.31	0.90413	NaN	1	3.206	NaN	1	1.872	215.03	2	38.138	NaN	1
SELVLAPAPAPAATHSPLHR	0	2034.1	Q9JIA7	Q9JIA7	Sphk2	Sphingosine kinase 2	3	1.2124e-07	129.12	NaN	NaN	0	NaN	NaN	0	NaN	NaN	0	4.016	NaN	1
SELVNWYLK	0	1150.6	P97311	P97311	Mcm6	DNA replication licensing factor MCM6	2	5.0763e-05	139.28	0.93099	13.351	2	3.3118	NaN	1	27.207	NaN	1	10.705	253.28	2
SELVTESQMQSIFTDIGK	0	2011.98	Q9Z0W3	Q9Z0W3	Nup160	Nuclear pore complex protein Nup160	2	1.9714e-69	352.08	0.7411	NaN	1	0.60631	36.499	2	NaN	NaN	0	2.6591	NaN	1
SELWKPEAFSQEFGDQDVDLVNCR	0	2868.3	Q6ZPY7	Q6ZPY7	Kdm3b	Lysine-specific demethylase 3B	3	1.5647e-07	133.95	NaN	NaN	0	NaN	NaN	0	NaN	NaN	0	NaN	NaN	0
SELYFLIAR	0	1110.61	Q8VDD9	Q8VDD9	Phip	PH-interacting protein	2	0.051455	54.611	NaN	NaN	0	NaN	NaN	0	NaN	NaN	0	NaN	NaN	0
SEMADLQQEHQR	0	1470.65	P28741	P28741	Kif3a	Kinesin-like protein KIF3A	2	1.1245e-07	206.73	1.9277	NaN	1	NaN	NaN	0	NaN	NaN	0	NaN	NaN	0
SEMCAVPAPDKPALSEEEVER	0	2343.07	Q80XI3	Q80XI3	Eif4g3	Eukaryotic translation initiation factor 4 gamma 3	3	0.010772	50.539	NaN	NaN	0	NaN	NaN	0	NaN	NaN	0	NaN	NaN	0
SEMEMAHLYSLCDAAHAQTEVAK	0	2591.15	Q9CZW5	Q9CZW5	Tomm70a	Mitochondrial import receptor subunit TOM70	2;3;4	4.6285e-135	375.13	1.1771	14.332	4	3.6698	23.104	5	10.092	117.34	3	60.558	NaN	1
SEMEMAHLYSLCDAAHAQTEVAKK	1	2719.24	Q9CZW5	Q9CZW5	Tomm70a	Mitochondrial import receptor subunit TOM70	4	1.5768e-21	179.47	NaN	NaN	0	7.1412	NaN	1	NaN	NaN	0	2.0929	NaN	1
SEMEMGLR	0	951.415	P17710	P17710	Hk1	Hexokinase-1	1;2	6.9649e-05	186.43	1.6067	NaN	1	5.5765	NaN	1	14.464	NaN	1	120.94	NaN	1
SEMENLGYVQ	0	1168.51	O54836	O54836	Zmat3	Zinc finger matrin-type protein 3	2	0.00014671	119.29	NaN	NaN	0	NaN	NaN	0	NaN	NaN	0	NaN	NaN	0
SEMENQEQIEESKEQESSSGGSLAPTVQEPK	1	3391.52	Q8BXZ1	Q8BXZ1	Tmx3	Protein disulfide-isomerase TMX3	3	1.3966e-102	301.72	0.72455	NaN	1	2.6338	NaN	1	NaN	NaN	0	NaN	NaN	0
SEMESVLAQLDNYGQQELADLFVNYNVK	0	3216.53	Q9CZD3	Q9CZD3	Gars	Glycine--tRNA ligase	3	8.0669e-17	163.74	NaN	NaN	0	NaN	NaN	0	NaN	NaN	0	NaN	NaN	0
SEMEVQDAELK	0	1277.58	P50580	P50580	Pa2g4	Proliferation-associated protein 2G4	2	0.00065863	101.11	NaN	NaN	0	2.0311	NaN	1	NaN	NaN	0	NaN	NaN	0
SEMLEIVQAIYK	0	1422.74	P62748	P62748	Hpcal1	Hippocalcin-like protein 1	2	3.0007e-07	173.37	NaN	NaN	0	2.4971	NaN	1	2.8252	NaN	1	1.1739	NaN	1
SEMLLGLK	0	889.494	Q7TSY8;J3QMK1	Q7TSY8	Sgol2;Sgol2b	Shugoshin-like 2	2	0.007464	81.32	NaN	NaN	0	NaN	NaN	0	NaN	NaN	0	NaN	NaN	0
SEMLLLLLR	0	1086.65	Q8K2A7	Q8K2A7	Ints10	Integrator complex subunit 10	2	0.00017623	162.31	NaN	NaN	0	NaN	NaN	0	NaN	NaN	0	NaN	NaN	0
SEMPPVQFK	0	1061.52	E9Q912	E9Q912	Rap1gds1		2	0.0856	49.442	NaN	NaN	0	NaN	NaN	0	NaN	NaN	0	NaN	NaN	0
SEMTDDLVTDAR	0	1351.59	P56213	P56213	Gfer	FAD-linked sulfhydryl oxidase ALR	2	0.0034239	79.693	NaN	NaN	0	NaN	NaN	0	6.6241	NaN	1	NaN	NaN	0
SEMTPEELQK	0	1190.55	P62317;D3Z5N9	P62317	Snrpd2;Gm5449	Small nuclear ribonucleoprotein Sm D2	2	0.00026268	117.89	NaN	NaN	0	NaN	NaN	0	NaN	NaN	0	NaN	NaN	0
SEMTPEELQKREEEEFNTGPLSVLTQSVK	2	3334.62	P62317	P62317	Snrpd2	Small nuclear ribonucleoprotein Sm D2	4	0.0004815	56.914	NaN	NaN	0	NaN	NaN	0	NaN	NaN	0	NaN	NaN	0
SENACSCSPDADEVPPWPENR	0	2415.97	E9Q3G8	E9Q3G8	Nup153		2	0.00014678	89.648	NaN	NaN	0	NaN	NaN	0	NaN	NaN	0	NaN	NaN	0
SENCAEETFEDLLLK	0	1796.81	B2RT41	B2RT41	Zfc3h1		2;3	0.0088056	68.676	NaN	NaN	0	NaN	NaN	0	NaN	NaN	0	NaN	NaN	0
SENELILMR	0	1103.56	Q8R4C2	Q8R4C2	Rufy2	RUN and FYVE domain-containing protein 2	2	0.00024233	178.99	3.7284	NaN	1	4.2704	NaN	1	6.5474	NaN	1	3.8404	NaN	1
SENESLWK	0	991.461	P38533	P38533	Hsf2	Heat shock factor protein 2	2	0.086126	49.097	NaN	NaN	0	NaN	NaN	0	NaN	NaN	0	NaN	NaN	0
SENGLEFTSSGSANTETTK	0	1958.87	Q60932	Q60932	Vdac1	Voltage-dependent anion-selective channel protein 1	2	1.5223e-73	312.78	0.76073	9.2684	8	2.0315	30.859	7	5.5824	42.772	3	5.4979	84.063	6
SENHTPGIECLER	0	1540.69	E9PWW9	E9PWW9	Rsf1		2	0.00042445	101.39	NaN	NaN	0	NaN	NaN	0	NaN	NaN	0	NaN	NaN	0
SENKNEGQDAMMYCK	1	1803.72	P97300	P97300	Nptn	Neuroplastin	2;3	1.2149e-44	323.44	1.5266	NaN	1	NaN	NaN	0	11.643	9.6993	2	NaN	NaN	0
SENLEGLDVYMR	0	1424.66	Q9D2C2	Q9D2C2	Saal1	Protein SAAL1	2	2.8508e-10	200.71	NaN	NaN	0	NaN	NaN	0	16.461	NaN	1	NaN	NaN	0
SENLGQGDKADYFSTVAAVVFLR	1	2486.24	Q8VEE4	Q8VEE4	Rpa1	Replication protein A 70 kDa DNA-binding subunit;Replication protein A 70 kDa DNA-binding subunit, N-terminally processed	3	0.00031508	76.417	2.1112	NaN	1	NaN	NaN	0	NaN	NaN	0	NaN	NaN	0
SENLIYMYDK	0	1274.59	Q3UR70	Q3UR70	Tgfbrap1	Transforming growth factor-beta receptor-associated protein 1	2	0.0011042	100.48	NaN	NaN	0	NaN	NaN	0	2.2707	NaN	1	NaN	NaN	0
SENMSPVLR	0	1031.51	Q61160	Q61160	Fadd	FAS-associated death domain protein	2	0.00064176	110.67	NaN	NaN	0	NaN	NaN	0	NaN	NaN	0	NaN	NaN	0
SENNLQEDLFDQILAGK	0	1932.94	Q6PGN3	Q6PGN3	Dclk2	Serine/threonine-protein kinase DCLK2	2	4.4392e-53	278.39	1.1273	NaN	1	4.7708	NaN	1	10.133	NaN	1	9.1988	NaN	1
SENQEFYQDTFGQQWK	0	2033.88	Q7TMK9	Q7TMK9	Syncrip	Heterogeneous nuclear ribonucleoprotein Q	2;3	3.3485e-91	364.95	0.90837	NaN	1	3.3625	NaN	1	11.162	NaN	1	0.81849	NaN	1
SENVQDLLLLDVTPLSLGIETAGGVMTVLIK	0	3237.78	P63017	P63017	Hspa8	Heat shock cognate 71 kDa protein	3;4	6.4754e-45	207.9	1.1499	NaN	1	3.6883	40.744	5	NaN	NaN	0	10.542	NaN	1
SEPALAPADFFAPLAPLPIPSNLFVPNPDAEEPQPADGTGCR	0	4385.13	A2AIX1	A2AIX1	Sec16a		4	0.047766	21.166	NaN	NaN	0	NaN	NaN	0	NaN	NaN	0	NaN	NaN	0
SEPDDSDPFSFDGPEIMGCTGCQIDWK	0	3089.24	P28656	P28656	Nap1l1	Nucleosome assembly protein 1-like 1	3	2.5914e-20	159.66	1.2989	5.1001	2	4.5106	9.9587	3	1.8604	NaN	1	22.06	NaN	1
SEPDKADPFSFEGPEIVDCDGCTIDWK	1	3113.33	Q78ZA7	Q78ZA7	Nap1l4	Nucleosome assembly protein 1-like 4	3	9.7122e-17	153.81	0.74427	NaN	1	3.4685	6.5667	3	1.5833	195.09	2	27.212	NaN	1
SEPEAPGSALSVDLPGLLGQLAR	0	2276.2	Q3TZZ7	Q3TZZ7	Esyt2	Extended synaptotagmin-2	2;3	6.9757e-14	160.04	1.9542	10.556	2	NaN	NaN	0	NaN	NaN	0	5.1737	88.353	2
SEPEDEAEEGLGGLPSNISSISSLLLFNTTENLYK	0	3752.82	Q8VDD8	Q8VDD8	Wash1	WAS protein family homolog 1	3	1.6811e-09	96.134	NaN	NaN	0	NaN	NaN	0	NaN	NaN	0	5.65	NaN	1
SEPEPQILDFQTQQYK	0	1949.94	Q9R0H0	Q9R0H0	Acox1	Peroxisomal acyl-coenzyme A oxidase 1	2	1.2412e-14	195.77	1.4281	NaN	1	NaN	NaN	0	1.8229	NaN	1	NaN	NaN	0
SEPFPAPPEDDAATVK	0	1669.78	Q8BG40	Q8BG40	Katnb1	Katanin p80 WD40 repeat-containing subunit B1	2	0.00014666	98.105	1.1368	NaN	1	2.4248	NaN	1	2.6881	NaN	1	5.1967	NaN	1
SEPGGGEDGSAGLEVSAVQNVADVAVLQK	0	2782.36	Q9JHU4	Q9JHU4	Dync1h1	Cytoplasmic dynein 1 heavy chain 1	3	2.3231e-06	89.727	0.80767	NaN	1	NaN	NaN	0	3.6991	52.796	2	NaN	NaN	0
SEPKPGTPEDLQK	0	1424.71	Q9CZT6	Q9CZT6	Cmss1	Protein CMSS1	2;3	0.0049865	75.566	0.99689	NaN	1	NaN	NaN	0	6.49	42.805	2	NaN	NaN	0
SEPLAVLSCEEASCSSWGACGASK	0	2542.08	Q8C7R4	Q8C7R4	Uba6	Ubiquitin-like modifier-activating enzyme 6	2	5.0152e-40	231.06	NaN	NaN	0	2.6288	NaN	1	NaN	NaN	0	NaN	NaN	0
SEPLDAAVIEEELDELRR	1	2083.04	Q6ZWR6	Q6ZWR6	Syne1	Nesprin-1	3	0.00019816	86.455	NaN	NaN	0	NaN	NaN	0	NaN	NaN	0	NaN	NaN	0
SEPLDAVLIEDELEELHR	0	2106.05	Q6ZWQ0	Q6ZWQ0	Syne2	Nesprin-2	3	0.00016415	87.85	NaN	NaN	0	NaN	NaN	0	NaN	NaN	0	NaN	NaN	0
SEPPVSEPLDVVGR	0	1479.76	Q8K212	Q8K212	Pacs1	Phosphofurin acidic cluster sorting protein 1	2	0.00017997	109.39	1.336	7.5809	2	2.9728	NaN	1	4.522	NaN	1	NaN	NaN	0
SEPQDFQEDSWGDTK	0	1767.72	Q9QYR6	Q9QYR6	Map1a	Microtubule-associated protein 1A;MAP1A heavy chain;MAP1 light chain LC2	2	0.0058969	72.29	NaN	NaN	0	NaN	NaN	0	NaN	NaN	0	NaN	NaN	0
SEPQNLGGAAGR	0	1155.56	P61021	P61021	Rab5b	Ras-related protein Rab-5B	2	0.00043847	105.52	NaN	NaN	0	NaN	NaN	0	1.6051	NaN	1	NaN	NaN	0
SEPTQALELTEDDIK	0	1687.82	Q8CDN6	Q8CDN6	Txnl1	Thioredoxin-like protein 1	2	9.1227e-06	133.32	NaN	NaN	0	0.84725	NaN	1	1.2103	NaN	1	0.68545	NaN	1
SEPTQALELTEDDIKEDGIVPLR	1	2567.3	Q8CDN6	Q8CDN6	Txnl1	Thioredoxin-like protein 1	2;3	2.8945e-82	308.36	1.3521	4.7571	3	1.5813	155.83	2	1.5797	220.58	2	2.0188	NaN	1
SEPTSEPVEPSQAVEDLEK	0	2069.96	Q6ZQF7	Q6ZQF7	Jade2	Protein Jade-2	2	5.2251e-18	182.02	5.7694	NaN	1	NaN	NaN	0	NaN	NaN	0	NaN	NaN	0
SEPVAQIYVHGDSLK	0	1641.84	Q91WC3	Q91WC3	Acsl6	Long-chain-fatty-acid--CoA ligase 6	2	7.8638e-12	184.1	NaN	NaN	0	NaN	NaN	0	NaN	NaN	0	NaN	NaN	0
SEPVKEEGSELEQPFAQATSSVGPDR	1	2773.3	D3YXK2;Q80YR5	Q80YR5	Safb;Safb2	Scaffold attachment factor B1;Scaffold attachment factor B2	2;3	7.1837e-86	264.96	1.0084	NaN	1	3.6752	NaN	1	37.048	NaN	1	NaN	NaN	0
SEPVKEEGSELEQPFAQATSSVGPDRK	2	2901.4	D3YXK2;Q80YR5	Q80YR5	Safb;Safb2	Scaffold attachment factor B1;Scaffold attachment factor B2	3;4	2.9474e-09	136.53	1.486	NaN	1	NaN	NaN	0	2.1027	NaN	1	17.694	NaN	1
SEPVTWLSK	0	1045.54	Q5NC05	Q5NC05	Ttf2	Transcription termination factor 2	2	0.028063	59.35	1.0878	NaN	1	1.9685	NaN	1	1.4232	NaN	1	NaN	NaN	0
SEPVVSVVK	0	942.539	Q3V1H1	Q3V1H1	Ckap2	Cytoskeleton-associated protein 2	2	0.059153	49.423	1.3443	NaN	1	NaN	NaN	0	NaN	NaN	0	NaN	NaN	0
SEQEDEVLLVSSSR	0	1576.76	Q8R2U6	Q8R2U6	Nudt4	Diphosphoinositol polyphosphate phosphohydrolase 2	2	2.6826e-22	270.2	NaN	NaN	0	NaN	NaN	0	NaN	NaN	0	53.234	NaN	1
SEQEEYEAEGIAWEPVQYFNNK	0	2659.17	Q9WTI7	Q9WTI7	Myo1c	Unconventional myosin-Ic	2;3	3.4316e-105	363.82	NaN	NaN	0	NaN	NaN	0	NaN	NaN	0	NaN	NaN	0
SEQGTLTSSESHSEAIPK	0	1886.89	B1AZP2	B1AZP2	Dlgap4	Disks large-associated protein 4	2;3	6.6434e-12	165.34	2.1084	NaN	1	3.9897	NaN	1	NaN	NaN	0	NaN	NaN	0
SEQHGSSSGLSSSYGQHGSGSHQSSGHGR	0	2868.22	CON__Q86YZ3	CON__Q86YZ3			3;4;5	5.726e-54	242.74	0.058243	NaN	1	NaN	NaN	0	4.3113	NaN	1	1.5038	NaN	1
SEQIQQMADK	0	1176.54	P49025	P49025	Cit	Citron Rho-interacting kinase	2	0.00025433	114.97	NaN	NaN	0	NaN	NaN	0	NaN	NaN	0	NaN	NaN	0
SEQLHHSMCTR	0	1384.6	P97412	P97412	Lyst	Lysosomal-trafficking regulator	2	0.020105	63.283	NaN	NaN	0	NaN	NaN	0	NaN	NaN	0	NaN	NaN	0
SEQLHNVTAFQGK	0	1457.73	Q8CDG3	Q8CDG3	Vcpip1	Deubiquitinating protein VCIP135	2	3.0266e-13	246.26	NaN	NaN	0	NaN	NaN	0	NaN	NaN	0	NaN	NaN	0
SEQLLHK	0	853.466	P35761	P35761	Ttk	Dual specificity protein kinase TTK	2	0.012612	85.265	NaN	NaN	0	NaN	NaN	0	6.5481	NaN	1	NaN	NaN	0
SEQLSSSSDGSLESCQSVNHHK	0	2402.04	Q8BUH8	Q8BUH8	Senp7	Sentrin-specific protease 7	3	6.3738e-15	156.92	NaN	NaN	0	NaN	NaN	0	NaN	NaN	0	NaN	NaN	0
SEQPVDILQIFR	0	1443.77	E9PYK3	E9PYK3	Parp4		2	5.2533e-05	134.25	NaN	NaN	0	NaN	NaN	0	NaN	NaN	0	NaN	NaN	0
SEQSSMLELLR	0	1291.64	Q8CCB4	Q8CCB4	Vps53	Vacuolar protein sorting-associated protein 53 homolog	2	4.9112e-07	156.83	NaN	NaN	0	4.2312	NaN	1	16.478	NaN	1	17.597	NaN	1
SEQWATIEQLCSTVGVQLPGLHEFGAVGGSAR	0	3383.66	P60670	P60670	Nploc4	Nuclear protein localization protein 4 homolog	3	4.1369e-05	57.78	NaN	NaN	0	NaN	NaN	0	NaN	NaN	0	NaN	NaN	0
SERPDLVFEEEDLPYEEEIMR	0	2624.2	Q9DCD2	Q9DCD2	Xab2	Pre-mRNA-splicing factor SYF1	3	0.0093115	51.645	NaN	NaN	0	NaN	NaN	0	NaN	NaN	0	NaN	NaN	0
SESAIEHIDKK	1	1255.64	P35831	P35831	Ptpn12	Tyrosine-protein phosphatase non-receptor type 12	3	0.00076499	90.653	NaN	NaN	0	NaN	NaN	0	NaN	NaN	0	NaN	NaN	0
SESEEEVLLVSSSR	0	1549.75	Q9JI46	Q9JI46	Nudt3	Diphosphoinositol polyphosphate phosphohydrolase 1	2;3	5.7045e-18	224.42	0.88855	NaN	1	NaN	NaN	0	7.2608	NaN	1	6.2105	NaN	1
SESEVEEAAAIIAQRPDNPR	0	2181.07	Q9QXS6	Q9QXS6	Dbn1	Drebrin	3	7.0333e-35	231.83	NaN	NaN	0	3.3445	NaN	1	26.441	NaN	1	1.4752	NaN	1
SESFSISGVQPAR	0	1363.67	P83510	P83510	Tnik	Traf2 and NCK-interacting protein kinase	2	0.0034348	79.201	NaN	NaN	0	NaN	NaN	0	NaN	NaN	0	NaN	NaN	0
SESGDWHCTASWK	0	1549.63	Q8R2U0	Q8R2U0	Seh1l	Nucleoporin SEH1	2;3	1.2553e-14	208.17	1.3134	NaN	1	3.4503	NaN	1	7.1288	9.9175	2	NaN	NaN	0
SESGEEMLVPFQDAPVEVEENTELPDYLPEDESPTK	0	4048.81	Q9D7A8	Q9D7A8	Armc1	Armadillo repeat-containing protein 1	3	0.12629	4.113	NaN	NaN	0	NaN	NaN	0	NaN	NaN	0	NaN	NaN	0
SESGGLGVSMVEYVLSSSPADK	0	2198.04	Q80U58	Q80U58	Pum2	Pumilio homolog 2	2;3;4	2.63e-39	218.12	1.4258	NaN	1	2.2757	NaN	1	1.5931	NaN	1	1.7785	2.6028	2
SESGHSQPGLYGIER	0	1615.76	Q9DB90	Q9DB90	Smg9	Protein SMG9	2	5.8602e-37	271.56	2.8297	NaN	1	1.39	NaN	1	NaN	NaN	0	2.5083	NaN	1
SESGPQLHHRPCPASSGR	0	1958.91	Q8K296	Q8K296	Mtmr3	Myotubularin-related protein 3	3;4	1.4485e-05	107.75	NaN	NaN	0	11.24	NaN	1	NaN	NaN	0	NaN	NaN	0
SESGYGFNVR	0	1114.5	Q3UHD6	Q3UHD6	Snx27	Sorting nexin-27	2	2.7957e-07	138.26	NaN	NaN	0	3.9418	NaN	1	9.1582	NaN	1	43.432	NaN	1
SESIAFIEESKK	1	1366.7	Q9Z0J4	Q9Z0J4	Nos1	Nitric oxide synthase, brain	2;3	0.00019038	104.59	NaN	NaN	0	2.8909	24.049	2	NaN	NaN	0	NaN	NaN	0
SESIRPDEFPLEIFER	0	1962.97	P51432	P51432	Plcb3	1-phosphatidylinositol 4,5-bisphosphate phosphodiesterase beta-3	3	8.0829e-06	118.48	NaN	NaN	0	2.9784	NaN	1	NaN	NaN	0	NaN	NaN	0
SESKPICAIGHGVAALCCATNEDR	0	2615.19	Q8BFQ8	Q8BFQ8	Pddc1	Parkinson disease 7 domain-containing protein 1	3	4.7234e-05	97.346	NaN	NaN	0	NaN	NaN	0	NaN	NaN	0	NaN	NaN	0
SESLAQAAPR	0	1028.53	Q9ESV0	Q9ESV0	Ddx24	ATP-dependent RNA helicase DDX24	2	0.00013519	121.74	7.3911	NaN	1	NaN	NaN	0	12.333	NaN	1	8.8466	NaN	1
SESLDNPIQTVSLGQSLFFHFPPLLR	0	2941.53	Q6GQT9	Q6GQT9	Nomo1	Nodal modulator 1	3	1.4452e-30	205.13	0.98488	NaN	1	3.0567	NaN	1	1.735	NaN	1	NaN	NaN	0
SESLLLGLHTGLLGK	0	1536.89	Q6PIX9	Q6PIX9	D11Wsu47e	Uncharacterized protein C17orf80 homolog	2	8.4105e-07	153.34	NaN	NaN	0	NaN	NaN	0	NaN	NaN	0	NaN	NaN	0
SESLMDIHHK	0	1195.57	Q69ZC8	Q69ZC8	Gpalpp1	GPALPP motifs-containing protein 1	2;3	3.0192e-05	126.41	NaN	NaN	0	NaN	NaN	0	NaN	NaN	0	NaN	NaN	0
SESLSDNATAFSNR	0	1497.67	O70480	O70480	Vamp4	Vesicle-associated membrane protein 4	2	2.1194e-24	234.39	1.3013	NaN	1	3.9025	NaN	1	20.295	NaN	1	15.314	NaN	1
SESLVVCDVAEDLVEK	0	1790.86	Q9CQI3	Q9CQI3	Gmfb	Glia maturation factor beta	2	6.3408e-26	222.99	NaN	NaN	0	NaN	NaN	0	NaN	NaN	0	NaN	NaN	0
SESNLSSVCYIFESNNEGEK	0	2291.99	Q8K3H0	Q8K3H0	Appl1	DCC-interacting protein 13-alpha	2	1.9691e-125	370.69	NaN	NaN	0	NaN	NaN	0	NaN	NaN	0	NaN	NaN	0
SESPKEPEQLR	1	1298.65	P49312	P49312	Hnrnpa1	Heterogeneous nuclear ribonucleoprotein A1;Heterogeneous nuclear ribonucleoprotein A1, N-terminally processed	3	0.0091357	70.488	NaN	NaN	0	2.9801	NaN	1	8.8576	NaN	1	7.6327	NaN	1
SESSDFEVVPK	0	1222.57	Q3TLH4	Q3TLH4	Prrc2c	Protein PRRC2C	2	0.00015878	117.31	NaN	NaN	0	NaN	NaN	0	NaN	NaN	0	8.0812	NaN	1
SESTLLSQAEVGQGDASTVVR	0	2133.05	E9QA22	E9QA22	Zfp644		2	1.0919e-80	341.07	3.4446	NaN	1	NaN	NaN	0	NaN	NaN	0	NaN	NaN	0
SESTSGTTQFIPDPK	0	1593.75	Q78IK4	Q78IK4	Apool	MICOS complex subunit Mic27	2	0.00016411	103.88	NaN	NaN	0	NaN	NaN	0	2.7798	NaN	1	8.1605	NaN	1
SESVEGFLSPSR	0	1293.62	Q8C1B1	Q8C1B1	Camsap2	Calmodulin-regulated spectrin-associated protein 2	2	0.00061282	98.943	NaN	NaN	0	NaN	NaN	0	NaN	NaN	0	NaN	NaN	0
SESVETSLFR	0	1153.56	Q80TE4	Q80TE4	Sipa1l2	Signal-induced proliferation-associated 1-like protein 2	2	0.00025343	114.99	NaN	NaN	0	4.7952	NaN	1	NaN	NaN	0	NaN	NaN	0
SESVNVTDFK	0	1124.54	Q6ZWQ0	Q6ZWQ0	Syne2	Nesprin-2	2	5.8538e-05	141.48	1.5686	NaN	1	NaN	NaN	0	11.122	NaN	1	51.393	NaN	1
SESVPEVEALLAR	0	1398.74	Q9Z207	Q9Z207	Diaph3	Protein diaphanous homolog 3	2	0.00011739	117.67	NaN	NaN	0	2.8619	NaN	1	2.8615	NaN	1	2.2376	NaN	1
SESVQYFDMEDCVLTAIER	0	2291.01	Q3UHC2	Q3UHC2	Lrrk1	Leucine-rich repeat serine/threonine-protein kinase 1	2	2.8095e-09	139.42	NaN	NaN	0	2.9658	NaN	1	NaN	NaN	0	NaN	NaN	0
SESVVSSLDSPAK	0	1304.65	P49025	P49025	Cit	Citron Rho-interacting kinase	2	6.1207e-05	129.89	NaN	NaN	0	NaN	NaN	0	23.557	NaN	1	NaN	NaN	0
SESVVYADIR	0	1137.57	Q3TEW6	Q3TEW6	Mpzl1	Myelin protein zero-like protein 1	2	2.7038e-05	128.38	NaN	NaN	0	NaN	NaN	0	16.365	NaN	1	NaN	NaN	0
SESYIGGDCYIVSGSR	0	1748.77	Q9EPN1	Q9EPN1	Nbea	Neurobeachin	2	3.1095e-06	131.69	NaN	NaN	0	NaN	NaN	0	NaN	NaN	0	NaN	NaN	0
SETAPAAPAAPAPAEK	0	1477.74	P43274	P43274	Hist1h1e	Histone H1.4	2	3.2728e-07	142.97	0.85467	33.203	4	2.2208	24.027	4	6.0117	NaN	1	NaN	NaN	0
SETAPAAPAAPAPAEKTPVK	1	1903.01	P43274	P43274	Hist1h1e	Histone H1.4	2	1.3097e-15	180.85	0.5739	NaN	1	1.5765	NaN	1	NaN	NaN	0	NaN	NaN	0
SETAPAAPAAPAPAEKTPVKK	2	2031.1	P43274	P43274	Hist1h1e	Histone H1.4	2;3	5.7659e-05	127.57	NaN	NaN	0	NaN	NaN	0	NaN	NaN	0	NaN	NaN	0
SETAPAETAAPAPVEK	0	1567.77	P43276	P43276	Hist1h1b	Histone H1.5	2	6.5022e-07	136.27	0.78882	19.044	2	2.0309	NaN	1	4.6743	NaN	1	NaN	NaN	0
SETAPAETAAPAPVEKSPAK	1	1950.99	P43276	P43276	Hist1h1b	Histone H1.5	2	2.8608e-22	207.06	0.38131	NaN	1	NaN	NaN	0	NaN	NaN	0	2.3787	NaN	1
SETAPAETAAPAPVEKSPAKK	2	2079.08	P43276	P43276	Hist1h1b	Histone H1.5	3	0.00012156	94.632	NaN	NaN	0	NaN	NaN	0	NaN	NaN	0	1.0302	NaN	1
SETAPVAQAASTATEKPAAAK	0	1999.02	P43275	P43275	Hist1h1a	Histone H1.1	2;3	1.4408e-52	258.36	0.83709	12.493	5	3.5488	25.359	5	6.9849	189.99	6	1.7201	NaN	1
SETAPVAQAASTATEKPAAAKK	1	2127.12	P43275	P43275	Hist1h1a	Histone H1.1	2;3	5.6442e-20	158.29	0.8107	NaN	1	2.7111	33.539	2	9.2924	NaN	1	NaN	NaN	0
SETCSVEIPELEFELGMAVLGGK	0	2494.2	Q62384	Q62384	Zpr1	Zinc finger protein ZPR1	2;3	6.735e-05	104.17	NaN	NaN	0	1.5211	54.951	2	NaN	NaN	0	NaN	NaN	0
SETCTGQDLADLGDR	0	1636.7	Q9ER58	Q9ER58	Spock2	Testican-2	2	0.00015984	104.3	NaN	NaN	0	NaN	NaN	0	NaN	NaN	0	NaN	NaN	0
SETDLDCIFGK	0	1283.57	Q9CZX5	Q9CZX5	Pinx1	PIN2/TERF1-interacting telomerase inhibitor 1	2	0.00060294	101.46	NaN	NaN	0	NaN	NaN	0	NaN	NaN	0	NaN	NaN	0
SETDTFSSIDSK	0	1315.58	Q8JZS6	Q8JZS6	N4bp2l2	NEDD4-binding protein 2-like 2	2	2.0344e-05	146.11	NaN	NaN	0	NaN	NaN	0	NaN	NaN	0	NaN	NaN	0
SETDTSLIR	0	1020.51	P80317	P80317	Cct6a	T-complex protein 1 subunit zeta	2	0.0021124	94.114	1.0527	NaN	1	NaN	NaN	0	NaN	NaN	0	NaN	NaN	0
SETEDSILHQLFIVR	0	1785.93	Q8K3H0	Q8K3H0	Appl1	DCC-interacting protein 13-alpha	2;3	2.9075e-22	256.96	0.99316	NaN	1	2.6253	55.223	2	NaN	NaN	0	3.8668	NaN	1
SETEEMGDEEVFSWLK	0	1914.82	Q6ZPY7	Q6ZPY7	Kdm3b	Lysine-specific demethylase 3B	2	1.6356e-37	253.79	1.8331	3.2416	2	7.5775	NaN	1	9.988	16.793	2	36.592	NaN	1
SETEISTCGPALNQSTESSPSIATVCHSEEVR	0	3462.55	Q80U04	Q80U04	Pja2	E3 ubiquitin-protein ligase Praja-2	3	2.201e-13	136.49	NaN	NaN	0	NaN	NaN	0	NaN	NaN	0	NaN	NaN	0
SETELKDTYAR	1	1311.63	Q8VDM4	Q8VDM4	Psmd2	26S proteasome non-ATPase regulatory subunit 2	2;3	1.5775e-06	197.06	1.4734	NaN	1	NaN	NaN	0	7.1054	22.275	2	3.9284	NaN	1
SETELLLAGK	0	1059.58	E9PUQ8	E9PUQ8	Dgkd	Diacylglycerol kinase	2	0.0012707	96.311	NaN	NaN	0	NaN	NaN	0	NaN	NaN	0	NaN	NaN	0
SETFLRPK	0	976.534	Q6NXW6	Q6NXW6	Rad17	Cell cycle checkpoint protein RAD17	2	0.070632	41.025	NaN	NaN	0	NaN	NaN	0	NaN	NaN	0	NaN	NaN	0
SETGDSSIFR	0	1097.5	Q8C0T5	Q8C0T5	Sipa1l1	Signal-induced proliferation-associated 1-like protein 1	2	0.0024608	90.601	NaN	NaN	0	NaN	NaN	0	NaN	NaN	0	NaN	NaN	0
SETILSPPPEK	0	1196.63	Q8CCK0	Q8CCK0	H2afy2	Core histone macro-H2A.2	2	0.0015224	85.377	NaN	NaN	0	NaN	NaN	0	NaN	NaN	0	NaN	NaN	0
SETITEEELVGLMNK	0	1691.83	P48758;A0A1B0GRG8	P48758	Cbr1	Carbonyl reductase [NADPH] 1	2;3	5.7719e-55	297.52	0.77258	NaN	1	2.0692	NaN	1	2.3978	38.427	2	8.5048	168.15	2
SETLVNAQQTPLGTPK	0	1682.88	Q9Z0P4	Q9Z0P4	Palm	Paralemmin-1	2	4.0406e-41	306.08	1.0585	NaN	1	3.2275	NaN	1	NaN	NaN	0	NaN	NaN	0
SETMNSSFLK	0	1142.53	Q8C156	Q8C156	Ncaph	Condensin complex subunit 2	2	6.0157e-05	140.14	1.3457	NaN	1	NaN	NaN	0	NaN	NaN	0	NaN	NaN	0
SETQKEDPFNLTEPR	1	1789.85	Q99LI5	Q99LI5	Znf281	Zinc finger protein 281	2;3	1.4291e-08	165.36	NaN	NaN	0	NaN	NaN	0	NaN	NaN	0	NaN	NaN	0
SETSASDNTETYQEDTSSSGHPTFK	0	2705.12	Q9CQE0	Q9CQE0	Rnf138	E3 ubiquitin-protein ligase RNF138	3	8.2878e-05	82.878	NaN	NaN	0	NaN	NaN	0	NaN	NaN	0	NaN	NaN	0
SETSGSFEDALLAIVK	0	1665.85	P97429	P97429	Anxa4	Annexin A4	2	0.00013261	100.04	NaN	NaN	0	NaN	NaN	0	NaN	NaN	0	NaN	NaN	0
SETSKPGPSGLQAK	0	1385.72	G5E870	G5E870	Trip12	E3 ubiquitin-protein ligase TRIP12	2;3	2.9686e-08	169.89	3.864	NaN	1	3.2719	NaN	1	17.069	NaN	1	NaN	NaN	0
SETVICSSR	0	1037.48	P70460	P70460	Vasp	Vasodilator-stimulated phosphoprotein	1;2	8.741e-05	160.88	0.86932	NaN	1	NaN	NaN	0	NaN	NaN	0	107.7	NaN	1
SETVSVLEATEEETR	0	1678.79	Q7TPQ3	Q7TPQ3	Shprh	E3 ubiquitin-protein ligase SHPRH	2	9.1788e-09	171.05	NaN	NaN	0	NaN	NaN	0	3.4683	NaN	1	1.3384	NaN	1
SEVACLLASSDPLAQISEDKPYAELWMGTHPR	0	3570.71	Q924M7	Q924M7	Mpi	Mannose-6-phosphate isomerase	3;4	1.1951e-28	171.15	NaN	NaN	0	0.75372	NaN	1	NaN	NaN	0	7.5786	NaN	1
SEVASGVSSSSSTPAITDHAPLPEEAPTQSVSDCYTVR	0	3918.81	Q8CI95	Q8CI95	Osbpl11	Oxysterol-binding protein-related protein 11	3	1.5961e-27	155.68	NaN	NaN	0	NaN	NaN	0	NaN	NaN	0	NaN	NaN	0
SEVCILHEYMQR	0	1563.72	Q9EQM6	Q9EQM6	Dgcr8	Microprocessor complex subunit DGCR8	2;3	3.8165e-05	128.81	NaN	NaN	0	NaN	NaN	0	NaN	NaN	0	NaN	NaN	0
SEVDEMAVQLDDVFR	0	1751.8	F7BJB9	F7BJB9	Morc3		2;3	3.6192e-24	273.8	2.4163	23.399	2	8.8881	70.91	2	64.582	NaN	1	92.655	NaN	1
SEVDMLK	0	820.4	P07356	P07356	Anxa2	Annexin A2	2	0.0097075	81.297	1.7561	NaN	1	NaN	NaN	0	18.649	NaN	1	NaN	NaN	0
SEVDTTLYEQVLLEK	0	1765.9	Q8BH79	Q8BH79	Ano10	Anoctamin-10	2	5.0498e-15	189.33	0.6666	8.6668	2	NaN	NaN	0	5.4565	NaN	1	NaN	NaN	0
SEVEELMNK	0	1077.5	Q6Y5D8	Q6Y5D8	Arhgap10	Rho GTPase-activating protein 10	2	0.0023083	214.69	NaN	NaN	0	NaN	NaN	0	1.0763	NaN	1	NaN	NaN	0
SEVEEMIR	0	991.464	Q8VIG6	Q8VIG6	Traip	E3 ubiquitin-protein ligase TRAIP	2	0.0025711	100.75	NaN	NaN	0	NaN	NaN	0	3.4955	NaN	1	NaN	NaN	0
SEVEEWSDMYTVTSQLMLK	0	2275.04	Q8R5M8	Q8R5M8	Cadm1	Cell adhesion molecule 1	2	1.3572e-51	308.74	NaN	NaN	0	NaN	NaN	0	NaN	NaN	0	NaN	NaN	0
SEVFYPGETVVHGPGEATALEWGPNTWMVEYGR	0	3664.69	O55242	O55242	Sigmar1	Sigma non-opioid intracellular receptor 1	3	9.4743e-29	176.87	0.68886	NaN	1	1.647	NaN	1	NaN	NaN	0	4.0521	NaN	1
SEVGSLALQSVSDSR	0	1533.76	Q61122	Q61122	Nab1	NGFI-A-binding protein 1	2	1.2957e-16	202	NaN	NaN	0	0.48463	NaN	1	NaN	NaN	0	2.5445	NaN	1
SEVIGDGNQIEVEIPPTR	0	1951.99	Q9WUA2	Q9WUA2	Farsb	Phenylalanine--tRNA ligase beta subunit	2	8.3834e-52	251.68	NaN	NaN	0	NaN	NaN	0	6.7994	NaN	1	1.6989	NaN	1
SEVLADESITCLQK	0	1591.78	Q99K43	Q99K43	Prc1	Protein regulator of cytokinesis 1	2	1.937e-24	234.67	NaN	NaN	0	3.1907	NaN	1	NaN	NaN	0	99.082	NaN	1
SEVLHQVFISTCDSSK	0	1835.87	Q80VA0	Q80VA0	Galnt7	N-acetylgalactosaminyltransferase 7	2;3	2.4036e-37	288.71	1.1813	NaN	1	NaN	NaN	0	NaN	NaN	0	8.9949	8.315	2
SEVLQESIR	0	1059.56	Q8CI71	Q8CI71	Ccdc132	Coiled-coil domain-containing protein 132	2	0.00018603	114.28	NaN	NaN	0	2.7752	NaN	1	NaN	NaN	0	NaN	NaN	0
SEVNDDQDAILCEASCQK	0	2080.87	Q80V76	Q80V76	Pygo2		2	5.9487e-30	223.39	NaN	NaN	0	NaN	NaN	0	NaN	NaN	0	NaN	NaN	0
SEVNEMENNLTR	0	1434.64	Q99K90	Q99K90	Tab2	TGF-beta-activated kinase 1 and MAP3K7-binding protein 2	2	1.0035e-07	205.18	NaN	NaN	0	NaN	NaN	0	7.8459	NaN	1	14.855	NaN	1
SEVPGIFCAGADLK	0	1462.71	Q9JLZ3	Q9JLZ3	Auh	Methylglutaconyl-CoA hydratase, mitochondrial	2	0.0086169	65.179	NaN	NaN	0	NaN	NaN	0	NaN	NaN	0	NaN	NaN	0
SEVPLPVQK	0	995.565	Q8BJ34	Q8BJ34	Marf1	Meiosis arrest female protein 1	2	0.11697	44.692	NaN	NaN	0	NaN	NaN	0	NaN	NaN	0	NaN	NaN	0
SEVPLVDVTK	0	1085.6	P46735	P46735	Myo1b	Unconventional myosin-Ib	2	0.0024999	90.15	NaN	NaN	0	5.0583	NaN	1	7.4381	NaN	1	3.3707	NaN	1
SEVPPDSMQAMVAQLLSEMK	0	2190.04	Q8K0P3	Q8K0P3	Tldc1	TLD domain-containing protein 1	3	0.0012103	67.995	NaN	NaN	0	NaN	NaN	0	5.5458	NaN	1	NaN	NaN	0
SEVPPTDIPVPEETEPK	0	1862.91	O08795	O08795	Prkcsh	Glucosidase 2 subunit beta	2	7.8386e-14	177.81	1.9922	119.81	2	3.8196	NaN	1	9.1328	NaN	1	NaN	NaN	0
SEVQAIIESTPELDMDK	0	1903.91	Q58A65	Q58A65	Spag9	C-Jun-amino-terminal kinase-interacting protein 4	2	4.3988e-06	123.02	NaN	NaN	0	NaN	NaN	0	NaN	NaN	0	1.9657	NaN	1
SEVQAIIESTPELDMDKDLSGYK	1	2567.23	Q58A65	Q58A65	Spag9	C-Jun-amino-terminal kinase-interacting protein 4	3	8.865e-15	163.72	1.0538	NaN	1	2.9397	NaN	1	NaN	NaN	0	4.2017	NaN	1
SEVQAMLGQSTEELR	0	1676.8	CON__Q03247	CON__Q03247			2	1.1567e-34	234.92	NaN	NaN	0	NaN	NaN	0	NaN	NaN	0	NaN	NaN	0
SEVQDEMLPVFK	0	1420.69	G3X9B1	G3X9B1	Heatr1		2	0.00026101	112.75	0.90577	NaN	1	NaN	NaN	0	NaN	NaN	0	6.6978	NaN	1
SEVQILK	0	815.475	P06795	P06795	Abcb1b	Multidrug resistance protein 1B	2	0.0077724	97.068	NaN	NaN	0	3.6225	NaN	1	NaN	NaN	0	NaN	NaN	0
SEVSQPQLR	0	1042.54	Q5SWP3	Q5SWP3	Nacad	NAC-alpha domain-containing protein 1	2	0.00012344	136.11	NaN	NaN	0	NaN	NaN	0	NaN	NaN	0	3.9133	NaN	1
SEVSTSPFSIPTR	0	1406.7	Q8VDD9	Q8VDD9	Phip	PH-interacting protein	2	0.00045638	99.752	NaN	NaN	0	NaN	NaN	0	NaN	NaN	0	3.0785	NaN	1
SEVTGQLIDFQWK	0	1549.78	Q3V4B5	Q3V4B5	Commd6	COMM domain-containing protein 6	2	9.0046e-05	123.62	NaN	NaN	0	NaN	NaN	0	NaN	NaN	0	NaN	NaN	0
SEVTSQSGLSNSSDSLDSSTRPPSVTR	0	2780.31	B1AZP2	B1AZP2	Dlgap4	Disks large-associated protein 4	3	0.0042354	48.867	NaN	NaN	0	NaN	NaN	0	NaN	NaN	0	NaN	NaN	0
SEVVVWK	0	845.465	Q3TMX7	Q3TMX7	Qsox2	Sulfhydryl oxidase 2	2	0.0072605	100.07	NaN	NaN	0	NaN	NaN	0	NaN	NaN	0	NaN	NaN	0
SEWASHTASLTNK	0	1430.68	Q80UK7	Q80UK7	Sass6	Spindle assembly abnormal protein 6 homolog	2;3	1.8708e-05	144.17	NaN	NaN	0	NaN	NaN	0	NaN	NaN	0	NaN	NaN	0
SEWDVLLK	0	988.523	P0DMN7;D3Z6H8	P0DMN7	Amd1;Amd2	S-adenosylmethionine decarboxylase proenzyme 1;S-adenosylmethionine decarboxylase 1 alpha chain;S-adenosylmethionine decarboxylase 1 beta chain;S-adenosylmethionine decarboxylase proenzyme 2;S-adenosylmethionine decarboxylase 2 alpha chain;S-adenosylmethionine decarboxylase 2 beta chain	2	0.01135	75.854	NaN	NaN	0	NaN	NaN	0	NaN	NaN	0	NaN	NaN	0
SEWETLSR	0	1006.47	Q8CH18	Q8CH18	Ccar1	Cell division cycle and apoptosis regulator protein 1	2	0.0010706	122.18	0.87919	NaN	1	3.6304	NaN	1	NaN	NaN	0	NaN	NaN	0
SEWNAVER	0	989.457	Q9EQ61	Q9EQ61	Pes1	Pescadillo homolog	2	0.011507	75.109	NaN	NaN	0	NaN	NaN	0	26.37	NaN	1	NaN	NaN	0
SEWSDLLNDLQK	0	1446.7	P47857	P47857	Pfkm	ATP-dependent 6-phosphofructokinase, muscle type	2;3	5.2342e-14	232.79	0.65656	NaN	1	2.0154	1.0405	2	26.932	NaN	1	4.846	186.68	2
SEWTDELNTYR	0	1412.62	Q9JKK8	Q9JKK8	Atr	Serine/threonine-protein kinase ATR	2	0.0020519	85.377	NaN	NaN	0	3.0723	NaN	1	NaN	NaN	0	NaN	NaN	0
SEYELSIPDSGR	0	1351.63	Q8BWW9	Q8BWW9	Pkn2	Serine/threonine-protein kinase N2	2	0.0063462	74.944	NaN	NaN	0	NaN	NaN	0	NaN	NaN	0	7.8281	NaN	1
SEYFPTLSSR	0	1185.57	P70206	P70206	Plxna1	Plexin-A1	2	0.012656	66.273	NaN	NaN	0	NaN	NaN	0	NaN	NaN	0	NaN	NaN	0
SEYIETASGNK	0	1197.55	Q9QZB9	Q9QZB9	Dctn5	Dynactin subunit 5	2	1.4819e-05	149.72	1.8702	NaN	1	NaN	NaN	0	2.199	NaN	1	NaN	NaN	0
SEYLEVR	0	894.445	P33609	P33609	Pola1	DNA polymerase alpha catalytic subunit	2	0.01404	81.784	NaN	NaN	0	NaN	NaN	0	NaN	NaN	0	9.5307	NaN	1
SEYQPSDAPFER	0	1424.62	Q7TSJ2	Q7TSJ2	Map6	Microtubule-associated protein 6	2	1.236e-06	160.53	1.6754	NaN	1	NaN	NaN	0	3.3966	NaN	1	0.76838	NaN	1
SEYSSYPDINFNR	0	1590.7	O88622	O88622	Parg	Poly(ADP-ribose) glycohydrolase	2	0.0001181	117.52	NaN	NaN	0	NaN	NaN	0	NaN	NaN	0	NaN	NaN	0
SEYTQPTPIQCQGVPVALSGR	0	2287.13	Q810A7	Q810A7	Ddx42	ATP-dependent RNA helicase DDX42	2	2.2359e-51	268.92	NaN	NaN	0	3.9996	NaN	1	NaN	NaN	0	NaN	NaN	0
SEYTSLLPNLK	0	1263.67	P35951	P35951	Ldlr	Low-density lipoprotein receptor	2	0.0049899	76.465	NaN	NaN	0	NaN	NaN	0	NaN	NaN	0	NaN	NaN	0
SEYVMACGK	0	1043.44	Q9EQM6	Q9EQM6	Dgcr8	Microprocessor complex subunit DGCR8	2	0.077266	50.703	NaN	NaN	0	NaN	NaN	0	NaN	NaN	0	NaN	NaN	0
SFAAGQEPDASAASGR	0	1520.69	Q8BUH8	Q8BUH8	Senp7	Sentrin-specific protease 7	2	7.9005e-06	119.88	NaN	NaN	0	1.1703	NaN	1	NaN	NaN	0	NaN	NaN	0
SFAATVSR	0	837.434	A2AN08	A2AN08	Ubr4	E3 ubiquitin-protein ligase UBR4	2	0.03444	57.811	NaN	NaN	0	3.542	NaN	1	21.544	NaN	1	NaN	NaN	0
SFAAVIQALDGDIR	0	1474.78	P53798	P53798	Fdft1	Squalene synthase	2	1.0321e-05	138.99	NaN	NaN	0	NaN	NaN	0	3.5586	NaN	1	NaN	NaN	0
SFADINLYR	0	1097.55	P08556	P08556	Nras	GTPase NRas	2	5.6442e-05	190.08	2.101	NaN	1	3.1426	NaN	1	17.826	NaN	1	12.457	NaN	1
SFADLQHKPLLVDLTVEEGQR	0	2394.25	P83510	P83510	Tnik	Traf2 and NCK-interacting protein kinase	3	4.4801e-06	113.26	NaN	NaN	0	NaN	NaN	0	NaN	NaN	0	NaN	NaN	0
SFADPSVFR	0	1024.5	Q8K2R5	Q8K2R5	Znf668	Zinc finger protein 668	2	0.0046309	80.684	NaN	NaN	0	NaN	NaN	0	NaN	NaN	0	NaN	NaN	0
SFAECAYGDCCK	0	1466.53	Q61072	Q61072	Adam9	Disintegrin and metalloproteinase domain-containing protein 9	2	1.3232e-06	159.34	2.269	NaN	1	NaN	NaN	0	NaN	NaN	0	NaN	NaN	0
SFAFLHCK	0	1008.49	O55201	O55201	Supt5h	Transcription elongation factor SPT5	2	0.006308	81.32	1.1081	NaN	1	5.2561	NaN	1	62.571	NaN	1	16.28	NaN	1
SFAGILLDCTK	0	1223.62	E9Q9M8	E9Q9M8	Pwwp2b		2	0.0024725	86.898	NaN	NaN	0	NaN	NaN	0	NaN	NaN	0	1.2535	NaN	1
SFAGSVSPQEEEEFR	0	1697.75	P49718	P49718	Mcm5	DNA replication licensing factor MCM5	2	7.1925e-25	241.92	0.83122	NaN	1	3.3805	NaN	1	7.8164	NaN	1	40.793	NaN	1
SFAGSVSPQEEEEFRR	1	1853.85	P49718	P49718	Mcm5	DNA replication licensing factor MCM5	2;3	7.2804e-44	270.45	1.0143	37.883	2	3.2949	10.023	2	13.373	21.445	2	41.613	32.892	2
SFAHFDVQSMLFDLNEAAANR	0	2382.11	G3X9J0	G3X9J0	Sipa1l3		3	9.4209e-05	81.574	NaN	NaN	0	NaN	NaN	0	NaN	NaN	0	NaN	NaN	0
SFALHGAHVILACR	0	1550.81	Q91WL8	Q91WL8	Wwox	WW domain-containing oxidoreductase	2;3	2.0292e-16	209.1	2.7516	3.7409	3	1.2422	49.904	5	4.754	NaN	1	4.8941	NaN	1
SFALLFDDIDHNMCAADK	0	2081.92	Q9EQQ9	Q9EQQ9	Mgea5	Protein O-GlcNAcase	2;3	4.462e-22	206.63	1.4107	NaN	1	4.4765	5.1682	2	NaN	NaN	0	NaN	NaN	0
SFAMSAVITEGVKPTLSELEK	0	2236.17	O55201	O55201	Supt5h	Transcription elongation factor SPT5	2;3	5.0672e-51	259.96	1.4484	NaN	1	2.9983	84.251	2	NaN	NaN	0	NaN	NaN	0
SFANASYLAQHLR	0	1476.75	B1ASA5	B1ASA5	Zfp362		3	1.1776e-05	136.53	NaN	NaN	0	NaN	NaN	0	0.61113	NaN	1	5.9174	NaN	1
SFANMDDEENYSAASK	0	1777.71	O54692	O54692	Zw10	Centromere/kinetochore protein zw10 homolog	2	2.24e-37	283.83	0.84408	NaN	1	3.5291	NaN	1	10.492	NaN	1	32.091	NaN	1
SFANTLVDVCAYAGSGNVLK	0	2085.02	Q8VDM4	Q8VDM4	Psmd2	26S proteasome non-ATPase regulatory subunit 2	2;3	1.6866e-65	287.42	2.1228	47.953	2	3.5638	39.729	4	NaN	NaN	0	12.439	92.288	3
SFAPGSAALSTYTPENLLNK	0	2080.05	D3YXJ5	D3YXJ5	Fam84b		2	9.6033e-06	110.55	NaN	NaN	0	NaN	NaN	0	NaN	NaN	0	NaN	NaN	0
SFAQAAIEK	0	963.503	Q8BIJ6	Q8BIJ6	Iars2	Isoleucine--tRNA ligase, mitochondrial	2	0.0031683	89.698	NaN	NaN	0	NaN	NaN	0	NaN	NaN	0	1.888	NaN	1
SFAQNTYLLQHK	0	1448.74	A2AQA1;A2AU83;F6ZS36	A2AQA1	Zfp345;Gm14124;Gm14139		2;3	0.00024017	107.15	NaN	NaN	0	NaN	NaN	0	NaN	NaN	0	NaN	NaN	0
SFAQWDQLVVHKR	1	1612.85	Q5U4E2	Q5U4E2	Repin1	Replication initiator 1	3;4	3.4816e-05	124.86	1.1205	NaN	1	NaN	NaN	0	2.5815	NaN	1	NaN	NaN	0
SFASAAAFGDK	0	1070.5	G3X9X1	G3X9X1	Kbtbd2		2	0.032445	59.426	NaN	NaN	0	NaN	NaN	0	NaN	NaN	0	NaN	NaN	0
SFASHTATMVQQYSK	0	1684.79	Q6DFV7	Q6DFV7	Ncoa7	Nuclear receptor coactivator 7	2;3	1.3972e-27	292.73	NaN	NaN	0	NaN	NaN	0	6.9397	NaN	1	NaN	NaN	0
SFATSSHR	0	891.42	Q8K019	Q8K019	Bclaf1	Bcl-2-associated transcription factor 1	2	0.0014389	113.7	1.2537	12.43	2	2.1872	97.595	2	4.8557	130.47	2	26.304	216.39	3
SFATSYEPK	0	1028.48	P51912	P51912	Slc1a5	Neutral amino acid transporter B(0)	2	0.0016038	92.439	2.1621	NaN	1	NaN	NaN	0	NaN	NaN	0	1.2102	NaN	1
SFAVGMFK	0	885.442	P50544	P50544	Acadvl	Very long-chain specific acyl-CoA dehydrogenase, mitochondrial	2	0.0017242	108.24	0.97811	NaN	1	3.0164	0.86098	2	26.742	NaN	1	12.203	NaN	1
SFAVGTLAESIQGLGTASAQFVSR	0	2396.23	Q8VI75	Q8VI75	Ipo4	Importin-4	2;3	2.7404e-69	279.44	NaN	NaN	0	1.751	NaN	1	NaN	NaN	0	1.3668	NaN	1
SFCEDLTEGK	0	1184.5	Q9WTN0	Q9WTN0	Ggps1	Geranylgeranyl pyrophosphate synthase	2	0.00012352	124.23	NaN	NaN	0	NaN	NaN	0	5.7678	NaN	1	NaN	NaN	0
SFCENFLK	0	1043.47	B1AY13	B1AY13	Usp24	Ubiquitin carboxyl-terminal hydrolase 24	2	0.0034062	95.352	NaN	NaN	0	NaN	NaN	0	NaN	NaN	0	NaN	NaN	0
SFCQSYDMK	0	1164.46	Q80TL7	Q80TL7	Mon2	Protein MON2 homolog	2	0.00092307	105.57	NaN	NaN	0	3.9105	NaN	1	13.201	NaN	1	NaN	NaN	0
SFCRPQELLSLLIER	0	1859.99	Q62245	Q62245	Sos1	Son of sevenless homolog 1	3	0.0068281	57.525	NaN	NaN	0	4.8822	NaN	1	NaN	NaN	0	NaN	NaN	0
SFCSLQTPEGVHCLVGSTLTYR	0	2511.19	P50295	P50295	Nat2	Arylamine N-acetyltransferase 2	3	6.9744e-07	119.27	NaN	NaN	0	NaN	NaN	0	NaN	NaN	0	NaN	NaN	0
SFCSMAGPNLIAIGSSESAQK	0	2154.01	Q9CWS0	Q9CWS0	Ddah1	N(G),N(G)-dimethylarginine dimethylaminohydrolase 1	2;3	2.8818e-95	341.27	0.95527	12.575	3	1.2343	116.13	2	NaN	NaN	0	7.7867	NaN	1
SFDALLIELTR	0	1276.7	Q6PGN3	Q6PGN3	Dclk2	Serine/threonine-protein kinase DCLK2	2	1.185e-06	191.45	NaN	NaN	0	1.7219	NaN	1	NaN	NaN	0	NaN	NaN	0
SFDALNFVTMLK	0	1384.71	B2RR83	B2RR83	Ythdc2	Probable ATP-dependent RNA helicase YTHDC2	2	2.1861e-05	145.25	NaN	NaN	0	NaN	NaN	0	NaN	NaN	0	NaN	NaN	0
SFDAVVFDVLK	0	1238.65	Q9ERD6	Q9ERD6	Ralgps2	Ras-specific guanine nucleotide-releasing factor RalGPS2	2	6.9611e-08	138.66	1.0624	NaN	1	4.1069	NaN	1	22.48	NaN	1	14.497	NaN	1
SFDCCGLFNLTTLR	0	1702.78	Q9CQ88	Q9CQ88	Tspan31	Tetraspanin-31	2	5.9475e-05	119.76	NaN	NaN	0	NaN	NaN	0	NaN	NaN	0	NaN	NaN	0
SFDDEESVDGNRPSSAASAFK	0	2214.97	Q8BRT1	Q8BRT1	Clasp2	CLIP-associating protein 2	3	3.2609e-10	140.97	NaN	NaN	0	NaN	NaN	0	NaN	NaN	0	NaN	NaN	0
SFDDPIVQTER	0	1305.62	P48722	P48722	Hspa4l	Heat shock 70 kDa protein 4L	2	2.18e-05	144.47	0.77198	NaN	1	2.5451	NaN	1	5.2986	NaN	1	13.937	NaN	1
SFDDSGSGYCR	0	1249.47	P19096	P19096	Fasn	Fatty acid synthase;[Acyl-carrier-protein] S-acetyltransferase;[Acyl-carrier-protein] S-malonyltransferase;3-oxoacyl-[acyl-carrier-protein] synthase;3-oxoacyl-[acyl-carrier-protein] reductase;3-hydroxyacyl-[acyl-carrier-protein] dehydratase;Enoyl-[acyl-carrier-protein] reductase;Oleoyl-[acyl-carrier-protein] hydrolase	2	1.2223e-07	193.38	0.78007	31.404	2	NaN	NaN	0	7.8091	20.999	2	28.786	NaN	1
SFDELGEIIQSVYEDLVAK	0	2154.07	Q91V92	Q91V92	Acly	ATP-citrate synthase	2;3	1.8803e-30	229.32	NaN	NaN	0	4.1682	NaN	1	NaN	NaN	0	NaN	NaN	0
SFDEVEGVFGR	0	1240.57	Q6Y7W8	Q6Y7W8	Gigyf2	PERQ amino acid-rich with GYF domain-containing protein 2	2	0.074206	47.082	0.81088	0	2	2.6451	NaN	1	8.5588	NaN	1	NaN	NaN	0
SFDFEIETK	0	1114.52	Q08943	Q08943	Ssrp1	FACT complex subunit SSRP1	2	4.3848e-05	123.16	NaN	NaN	0	4.4415	NaN	1	NaN	NaN	0	NaN	NaN	0
SFDFHFGFCIPSSK	0	1674.75	Q9Z2R6	Q9Z2R6	Unc119	Protein unc-119 homolog A	3	0.0023324	73.296	NaN	NaN	0	NaN	NaN	0	NaN	NaN	0	NaN	NaN	0
SFDFIHLDPFGTSVNYLDSAFR	0	2547.21	A2RSY6	A2RSY6	Trmt1l	TRMT1-like protein	3	5.0525e-22	190.67	0.88377	NaN	1	4.1982	NaN	1	NaN	NaN	0	NaN	NaN	0
SFDGNTLLNR	0	1135.56	P35831	P35831	Ptpn12	Tyrosine-protein phosphatase non-receptor type 12	2	4.7765e-05	207.29	0.96501	NaN	1	NaN	NaN	0	6.6356	NaN	1	NaN	NaN	0
SFDGTALR	0	865.429	Q8BQM4	Q8BQM4	Heatr3	HEAT repeat-containing protein 3	2	0.0018252	104.45	NaN	NaN	0	NaN	NaN	0	NaN	NaN	0	NaN	NaN	0
SFDIFCDVGHMALDTLMK	0	2098.95	Q64462	Q64462	Cyp4b1	Cytochrome P450 4B1	3	1.4282e-09	149.57	NaN	NaN	0	NaN	NaN	0	NaN	NaN	0	NaN	NaN	0
SFDLIHSPQGELK	0	1469.75	Q8BHB4	Q8BHB4	Wdr3	WD repeat-containing protein 3	2;3	1.901e-12	232.19	0.82072	NaN	1	4.54	16.239	2	8.2406	NaN	1	NaN	NaN	0
SFDLLILK	0	947.569	B1AZI6	B1AZI6	Thoc2	THO complex subunit 2	2	0.00054021	139.28	1.084	NaN	1	2.4176	NaN	1	NaN	NaN	0	8.2884	NaN	1
SFDLLVK	0	820.469	Q9CXW3	Q9CXW3	Cacybp	Calcyclin-binding protein	2	0.0024095	128.48	0.94306	5.9482	2	3.0988	21.491	2	7.4532	NaN	1	38.151	32.36	3
SFDNGDSHLDSSEFLK	0	1796.79	Q62356	Q62356	Fstl1	Follistatin-related protein 1	2;3	2.2018e-19	209.39	NaN	NaN	0	NaN	NaN	0	11.829	NaN	1	NaN	NaN	0
SFDNSPGELGSSSLPTAGYK	0	2012.93	O54826	O54826	Mllt10	Protein AF-10	2	6.6353e-34	220.21	0.84735	NaN	1	NaN	NaN	0	NaN	NaN	0	NaN	NaN	0
SFDPAVLK	0	875.475	Q8BGW1	Q8BGW1	Fto	Alpha-ketoglutarate-dependent dioxygenase FTO	2	0.0063233	85.265	2.9356	NaN	1	7.947	NaN	1	17.803	NaN	1	1.362	NaN	1
SFDPFTEVIVDGIVANALR	0	2062.07	P51432	P51432	Plcb3	1-phosphatidylinositol 4,5-bisphosphate phosphodiesterase beta-3	2;3	5.4336e-18	166.62	NaN	NaN	0	NaN	NaN	0	4.3992	65.956	2	2.3325	NaN	1
SFDPQENLDYLDMDMK	0	1959.82	Q3UMB5	Q3UMB5	Smcr8	Smith-Magenis syndrome chromosomal region candidate gene 8 protein homolog	2	0.031668	54.7	NaN	NaN	0	NaN	NaN	0	NaN	NaN	0	NaN	NaN	0
SFDPVLDKR	1	1075.57	Q8BMS4	Q8BMS4	Coq3	Ubiquinone biosynthesis O-methyltransferase, mitochondrial	2	0.06488	56.434	NaN	NaN	0	NaN	NaN	0	NaN	NaN	0	NaN	NaN	0
SFDQLTPEESK	0	1279.59	O35887	O35887	Calu	Calumenin	2	1.2339e-07	194.94	0.81281	NaN	1	3.296	NaN	1	8.3755	NaN	1	31.014	NaN	1
SFDQLTPEESKER	1	1564.74	O35887	O35887	Calu	Calumenin	2;3	6.7155e-12	231.42	0.82999	NaN	1	3.6717	NaN	1	10.051	4.1135	2	36.262	NaN	1
SFDSASQVPNAAAAAIPR	0	1771.89	Q2KN98	Q2KN98	Specc1l	Cytospin-A	2	5.0643e-22	205.31	NaN	NaN	0	1.1762	NaN	1	NaN	NaN	0	NaN	NaN	0
SFDSEFK	0	858.376	Q9JHU4	Q9JHU4	Dync1h1	Cytoplasmic dynein 1 heavy chain 1	1;2	0.0066859	111.82	NaN	NaN	0	3.935	NaN	1	10.034	NaN	1	32.926	NaN	1
SFDVGHQSQITGIK	0	1515.77	F8VPX2	F8VPX2	Fbxw9		2	0.0011583	89.663	NaN	NaN	0	NaN	NaN	0	NaN	NaN	0	NaN	NaN	0
SFDVNKPGCEVDDLK	0	1721.79	Q9Z0N1;Q9Z0N2	Q9Z0N1	Eif2s3x;Eif2s3y	Eukaryotic translation initiation factor 2 subunit 3, X-linked;Eukaryotic translation initiation factor 2 subunit 3, Y-linked	2;3	8.5568e-30	252.08	0.89052	6.2023	4	3.0075	9.05	3	10.609	8.6503	3	2.1473	36.389	2
SFDVNKPGCEVDDLKGGVAGGSILK	1	2561.28	Q9Z0N1;Q9Z0N2	Q9Z0N1	Eif2s3x;Eif2s3y	Eukaryotic translation initiation factor 2 subunit 3, X-linked;Eukaryotic translation initiation factor 2 subunit 3, Y-linked	3;4	3.4986e-38	220.17	0.9507	20.837	2	2.8901	NaN	1	8.0808	36.554	2	3.2985	NaN	1
SFDYNYR	0	963.409	Q9R0U0	Q9R0U0	Srsf10	Serine/arginine-rich splicing factor 10	1;2	0.002917	128.75	1.1089	NaN	1	4.6854	NaN	1	14.925	NaN	1	95.065	NaN	1
SFEAEINYNNPLGTGGR	0	1837.86	Q3UJD6	Q3UJD6	Usp19	Ubiquitin carboxyl-terminal hydrolase 19	2	1.3773e-27	240.18	NaN	NaN	0	NaN	NaN	0	3.8965	NaN	1	NaN	NaN	0
SFEALLADLTR	0	1234.66	Q9JLM8	Q9JLM8	Dclk1	Serine/threonine-protein kinase DCLK1	2	3.8076e-08	204.34	1.6268	NaN	1	10.351	NaN	1	28.355	NaN	1	44.828	NaN	1
SFEAPATINSASLHPEK	0	1797.89	Q9Z1Z2	Q9Z1Z2	Strap	Serine-threonine kinase receptor-associated protein	2;3	2.3289e-37	237.65	1.218	2.1484	2	4.4035	150.76	3	10.108	NaN	1	NaN	NaN	0
SFEAPATINSASLHPEKEFLVAGGEDFK	1	2990.47	Q9Z1Z2	Q9Z1Z2	Strap	Serine-threonine kinase receptor-associated protein	4	1.4139e-08	128.27	NaN	NaN	0	NaN	NaN	0	NaN	NaN	0	NaN	NaN	0
SFEDEFGTVSDK	0	1359.58	P63154	P63154	Crnkl1	Crooked neck-like protein 1	2	9.124e-07	164.97	1.3434	NaN	1	5.1758	NaN	1	6.8595	NaN	1	NaN	NaN	0
SFEDEFGTVSDKER	1	1644.73	P63154	P63154	Crnkl1	Crooked neck-like protein 1	2;3	2.6677e-17	231.17	1.7107	NaN	1	4.6781	27.501	2	6.3443	186.94	2	3.7678	NaN	1
SFEDIHHYR	0	1202.55	P32883	P32883	Kras	GTPase KRas;GTPase KRas, N-terminally processed	3	0.0018567	77.677	1.9721	NaN	1	NaN	NaN	0	NaN	NaN	0	NaN	NaN	0
SFEDIHQYR	0	1193.55	Q61411	Q61411	Hras	GTPase HRas;GTPase HRas, N-terminally processed	2;3	0.0002048	147.19	NaN	NaN	0	NaN	NaN	0	NaN	NaN	0	NaN	NaN	0
SFEDTIAQGITFVK	0	1554.79	Q91W90	Q91W90	Txndc5	Thioredoxin domain-containing protein 5	2;3	9.6344e-21	220.25	0.94451	1.9278	2	3.0318	3.9191	2	15.785	76.415	2	7.5276	NaN	1
SFEEAFQK	0	984.455	B2RQC6	B2RQC6	Cad	CAD protein;Glutamine-dependent carbamoyl-phosphate synthase;Aspartate carbamoyltransferase;Dihydroorotase	2	0.00010292	125.08	1.1492	11.472	2	3.4316	NaN	1	10.473	NaN	1	32.826	NaN	1
SFEGNNNYDTPELR	0	1654.72	P97333	P97333	Nrp1	Neuropilin-1	2	1.546e-16	210.91	NaN	NaN	0	NaN	NaN	0	NaN	NaN	0	NaN	NaN	0
SFEHALMLHGK	0	1268.63	Q3UHF3	Q3UHF3	Mier3	Mesoderm induction early response protein 3	3	0.00071185	90.653	NaN	NaN	0	NaN	NaN	0	NaN	NaN	0	NaN	NaN	0
SFENDAQSSDNINFLK	0	1827.83	Q6P549	Q6P549	Inppl1	Phosphatidylinositol 3,4,5-trisphosphate 5-phosphatase 2	2	9.5821e-38	260.22	1.0751	NaN	1	NaN	NaN	0	NaN	NaN	0	NaN	NaN	0
SFENISK	0	823.408	P61027	P61027	Rab10	Ras-related protein Rab-10	2	0.016278	77.058	1.0909	NaN	1	3.7485	NaN	1	9.1875	NaN	1	40.668	NaN	1
SFENNWK	0	923.414	P12382	P12382	Pfkl	ATP-dependent 6-phosphofructokinase, liver type	2	0.0060431	94.163	0.68943	NaN	1	2.369	NaN	1	6.2332	NaN	1	NaN	NaN	0
SFENSLGINVPR	0	1331.68	Q91ZJ5	Q91ZJ5	Ugp2	UTP--glucose-1-phosphate uridylyltransferase	2	1.4128e-11	189.18	0.71631	NaN	1	2.6266	NaN	1	3.7679	NaN	1	6.7061	NaN	1
SFESTVGQGSDTYSYIFR	0	2042.92	P24668	P24668	M6pr	Cation-dependent mannose-6-phosphate receptor	2;3	5.4581e-73	306.44	0.89117	21.489	2	4.2686	14.37	2	12.799	284.33	2	NaN	NaN	0
SFESWFDITSLSETAEDIIAK	0	2388.14	Q60848	Q60848	Hells	Lymphocyte-specific helicase	2	1.7179e-34	225.55	28.534	NaN	1	2.5925	NaN	1	2.9572	NaN	1	4.5733	NaN	1
SFETFSHR	0	1009.46	P47739	P47739	Aldh3a1	Aldehyde dehydrogenase, dimeric NADP-preferring	2	0.047409	52.716	NaN	NaN	0	1.7801	NaN	1	NaN	NaN	0	NaN	NaN	0
SFETVLDEIR	0	1207.61	Q5PRE5	Q5PRE5	Proser1	Proline and serine-rich protein 1	2	6.9254e-05	135.79	4.2095	NaN	1	NaN	NaN	0	11.934	NaN	1	1.3027	NaN	1
SFEVEEIEPPNSTPPR	0	1826.87	Q80UG5	Q80UG5	2019-09-09	Septin-9	2	7.9158e-14	191.79	1.2053	NaN	1	2.9671	NaN	1	3.7218	NaN	1	2.4268	126.82	2
SFEVELK	0	850.444	Q8BUL5	Q8BUL5	Klhl7	Kelch-like protein 7	2	0.01684	73.039	NaN	NaN	0	NaN	NaN	0	11.583	NaN	1	NaN	NaN	0
SFEWLSQMR	0	1182.55	Q9JHU4	Q9JHU4	Dync1h1	Cytoplasmic dynein 1 heavy chain 1	2	1.9607e-06	186.13	0.81006	7.0133	2	3.1739	NaN	1	28.202	NaN	1	9.3928	NaN	1
SFEYCAR	0	931.386	Q8BG51	Q8BG51	Rhot1	Mitochondrial Rho GTPase 1	2	0.011956	86.866	1.1164	NaN	1	NaN	NaN	0	NaN	NaN	0	NaN	NaN	0
SFEYIQDYVSIYGLK	0	1823.9	Q8C2E7	Q8C2E7	Kiaa0196	WASH complex subunit strumpellin	2	2.2071e-07	155.97	NaN	NaN	0	1.2374	NaN	1	NaN	NaN	0	15.802	NaN	1
SFEYLFSLIDR	0	1388.7	Q6P9L6	Q6P9L6	Kif15	Kinesin-like protein KIF15	2	5.5103e-06	172.59	NaN	NaN	0	NaN	NaN	0	1.2213	NaN	1	NaN	NaN	0
SFFDDEEDHWK	0	1453.58	Q61771	Q61771	Kif3b	Kinesin-like protein KIF3B;Kinesin-like protein KIF3B, N-terminally processed	3	2.2087e-06	126.71	0.89462	NaN	1	5.0907	NaN	1	NaN	NaN	0	NaN	NaN	0
SFFDNISCDDNR	0	1488.59	Q8K2F8	Q8K2F8	Lsm14a	Protein LSM14 homolog A	2	1.7394e-10	225.67	1.0548	NaN	1	3.257	NaN	1	13.235	NaN	1	NaN	NaN	0
SFFDNISCDDNRER	1	1773.74	Q8K2F8	Q8K2F8	Lsm14a	Protein LSM14 homolog A	3	0.00012063	110.98	NaN	NaN	0	NaN	NaN	0	NaN	NaN	0	NaN	NaN	0
SFFDNISSELK	0	1285.62	Q8CGC4	Q8CGC4	Lsm14b	Protein LSM14 homolog B	2	9.0899e-08	194.94	1.4064	3.199	2	2.9493	NaN	1	5.2485	NaN	1	5.9366	238.15	2
SFFDPTSQHR	0	1220.56	Q80YV2	Q80YV2	Zc3hc1	Nuclear-interacting partner of ALK	2;3	4.8666e-05	149.65	4.169	NaN	1	NaN	NaN	0	NaN	NaN	0	NaN	NaN	0
SFFGFEGPDDLPGVSPVVCSK	0	2240.05	Q9CPY3	Q9CPY3	Cdca5	Sororin	2	1.5082e-26	198.74	NaN	NaN	0	NaN	NaN	0	NaN	NaN	0	NaN	NaN	0
SFFGFESTVEK	0	1276.6	A8Y5H7	A8Y5H7	Sec14l1		2	0.00081598	97.277	NaN	NaN	0	NaN	NaN	0	NaN	NaN	0	NaN	NaN	0
SFFGPLELVEK	0	1264.67	Q8BIJ7	Q8BIJ7	Rufy1	RUN and FYVE domain-containing protein 1	2	0.0030328	83.499	1.3957	NaN	1	4.562	NaN	1	NaN	NaN	0	3.9399	NaN	1
SFFHQHYLGGQEPTPSNIR	0	2214.06	Q9Z1R2	Q9Z1R2	Bag6	Large proline-rich protein BAG6	2;3;4	6.4962e-86	328.73	1.405	12.96	5	5.7233	16.951	3	NaN	NaN	0	19.312	1.0744	2
SFFLQPGER	0	1079.54	Q9EQK5	Q9EQK5	Mvp	Major vault protein	2	0.00059797	107.29	0.88314	NaN	1	4.5829	NaN	1	7.6302	NaN	1	2.6043	37.484	2
SFFNAQFGSLFR	0	1419.69	Q3UHB1	Q3UHB1	Nt5dc3	5-nucleotidase domain-containing protein 3	2	1.4219e-11	198.72	0.94781	NaN	1	4.046	NaN	1	NaN	NaN	0	NaN	NaN	0
SFFNCLWK	0	1100.51	Q8CGA0	Q8CGA0	Ppm1f	Protein phosphatase 1F	2	0.0017242	108.24	2.2603	NaN	1	1.023	NaN	1	NaN	NaN	0	6.4659	NaN	1
SFFPENWLWK	0	1352.66	CON__ENSEMBL:ENSBTAP00000007350;CON__P01030	CON__ENSEMBL:ENSBTAP00000007350			2	0.038504	56.434	NaN	NaN	0	NaN	NaN	0	NaN	NaN	0	NaN	NaN	0
SFFPYIHVVNK	0	1349.71	Q9EPQ8	Q9EPQ8	Tcf20	Transcription factor 20	3	0.0043335	70.977	NaN	NaN	0	1.6322	NaN	1	NaN	NaN	0	7.8365	NaN	1
SFFQSSNLIQHR	0	1462.73	Q9ERU3	Q9ERU3	Znf22	Zinc finger protein 22	2;3	6.9204e-08	222.18	3.6794	NaN	1	6.2035	47.752	2	NaN	NaN	0	5.0772	58.194	2
SFFQVMFK	0	1032.51	Q9JJT0	Q9JJT0	Rcl1	RNA 3-terminal phosphate cyclase-like protein	2	0.0022777	102.72	NaN	NaN	0	1.9658	NaN	1	NaN	NaN	0	NaN	NaN	0
SFFSEIISSISDVK	0	1557.79	Q6P1F6;Q6ZWR4;Q925E7	Q6P1F6	Ppp2r2a;Ppp2r2b;Ppp2r2d	Serine/threonine-protein phosphatase 2A 55 kDa regulatory subunit B alpha isoform;Serine/threonine-protein phosphatase 2A 55 kDa regulatory subunit B beta isoform;Serine/threonine-protein phosphatase 2A 55 kDa regulatory subunit B delta isoform	2;3	3.5187e-36	272.15	3.3514	5.6145	3	3.2566	8.5367	2	56.076	124.58	3	12.707	NaN	1
SFFSFAK	0	832.412	Q80TB8	Q80TB8	Vat1l	Synaptic vesicle membrane protein VAT-1 homolog-like	1;2	0.0041621	110.61	1.0222	1.8318	2	1.7415	30.586	2	31.133	52.288	3	11.261	7.5102	3
SFFSGTQER	0	1057.48	Q3V3R4	Q3V3R4	Itga1	Integrin alpha-1	2	0.00049959	113.26	1.4591	NaN	1	6.6758	NaN	1	9.6568	NaN	1	2.5081	NaN	1
SFFSHTLTQILTHKPVLK	0	2096.18	Q9JL70	Q9JL70	Fanca	Fanconi anemia group A protein homolog	4	8.7591e-07	124.43	NaN	NaN	0	NaN	NaN	0	NaN	NaN	0	NaN	NaN	0
SFFSSHLK	0	951.481	Q3TMX7	Q3TMX7	Qsox2	Sulfhydryl oxidase 2	2	0.0079995	79.469	NaN	NaN	0	NaN	NaN	0	12.293	NaN	1	NaN	NaN	0
SFFTASEGCSNPLGGGR	0	1742.77	Q8CJG0	Q8CJG0	Ago2	Protein argonaute-2	2	1.6284e-30	260.22	NaN	NaN	0	4.5311	NaN	1	NaN	NaN	0	NaN	NaN	0
SFFTDDDKQDHLTWEWNLAIK	1	2608.22	Q61599	Q61599	Arhgdib	Rho GDP-dissociation inhibitor 2	3;4	4.4239e-27	209.67	0.61503	14.829	2	NaN	NaN	0	NaN	NaN	0	NaN	NaN	0
SFFTPGKPK	0	1007.54	Q4VA53	Q4VA53	Pds5b	Sister chromatid cohesion protein PDS5 homolog B	2	0.0011107	93.429	2.1862	NaN	1	NaN	NaN	0	NaN	NaN	0	NaN	NaN	0
SFFTSQQL	0	956.46	P22315	P22315	Fech	Ferrochelatase, mitochondrial	2	0.015904	68.485	NaN	NaN	0	NaN	NaN	0	NaN	NaN	0	NaN	NaN	0
SFFWNVAPGAESAVASFVTQLAAAEALHK	0	3018.52	P57716	P57716	Ncstn	Nicastrin	3	3.6646e-05	67.799	0.93471	NaN	1	NaN	NaN	0	NaN	NaN	0	NaN	NaN	0
SFGAHNVR	0	886.441	Q9QZH6	Q9QZH6	Ecsit	Evolutionarily conserved signaling intermediate in Toll pathway, mitochondrial	2	0.0036795	94.407	NaN	NaN	0	NaN	NaN	0	5.7595	NaN	1	NaN	NaN	0
SFGASGGYIGGK	0	1099.53	P97363	P97363	Sptlc2	Serine palmitoyltransferase 2	2	0.012928	68.893	NaN	NaN	0	NaN	NaN	0	NaN	NaN	0	0.15118	NaN	1
SFGDPSKPR	0	989.493	Q8R3C6	Q8R3C6	Rbm19	Probable RNA-binding protein 19	2	0.027227	61.679	NaN	NaN	0	3.263	NaN	1	NaN	NaN	0	NaN	NaN	0
SFGELLHKPLLVDLTVEEGQR	0	2379.28	P97820	P97820	Map4k4	Mitogen-activated protein kinase kinase kinase kinase 4	3;4	4.1237e-15	165.1	NaN	NaN	0	NaN	NaN	0	9.4934	NaN	1	18.498	NaN	1
SFGGDVSWDK	0	1096.48	Q9EQ61	Q9EQ61	Pes1	Pescadillo homolog	2	0.0023835	82.287	2.2665	NaN	1	7.0183	19.339	2	24.551	NaN	1	NaN	NaN	0
SFGGGCHVTAAVSSR	0	1491.69	Q9EST3	Q9EST3	Eif4enif1	Eukaryotic translation initiation factor 4E transporter	2;3	4.5502e-12	189.33	1.9944	14.856	4	6.2497	18.856	6	13.213	1.1979	2	NaN	NaN	0
SFGGGMNLSSK	0	1083.5	Q9CXT8	Q9CXT8	Pmpcb	Mitochondrial-processing peptidase subunit beta	2	0.0033892	81.338	3.1688	20.001	2	NaN	NaN	0	20.108	NaN	1	5.1281	NaN	1
SFGGGTGSGFTSLLMER	0	1702.8	Q3UX10	Q3UX10	Tubal3	Tubulin alpha chain-like 3	2	6.3705e-20	208.27	1.0241	23.524	4	4.2826	98.737	4	2.9841	506.63	2	5.4678	93.534	3
SFGGVTHGLPEK	0	1227.62	P50544	P50544	Acadvl	Very long-chain specific acyl-CoA dehydrogenase, mitochondrial	2;3	1.7664e-05	147.62	0.92154	NaN	1	NaN	NaN	0	10	7.2566	2	NaN	NaN	0
SFGGVTHGLPEKK	1	1355.72	P50544	P50544	Acadvl	Very long-chain specific acyl-CoA dehydrogenase, mitochondrial	3	0.029378	48.704	NaN	NaN	0	NaN	NaN	0	NaN	NaN	0	NaN	NaN	0
SFGHFVAR	0	919.466	Q6ZPY2	Q6ZPY2	Smg5	Protein SMG5	2	0.013874	73.324	NaN	NaN	0	NaN	NaN	0	7.2313	NaN	1	6.339	NaN	1
SFGHSSTLIK	0	1075.57	Q6A085	Q6A085	Znf629	Zinc finger protein 629	2	2.0277e-05	155.84	2.9057	NaN	1	NaN	NaN	0	9.5077	NaN	1	NaN	NaN	0
SFGLGAEQRPPAAAR	0	1526.8	Q9Z103	Q9Z103	Adnp	Activity-dependent neuroprotector homeobox protein	2;3	0.00012685	95.981	1.2608	NaN	1	13.703	22.446	2	NaN	NaN	0	14.202	NaN	1
SFGLSSELLQHQK	0	1472.76	Q6A085	Q6A085	Znf629	Zinc finger protein 629	3	0.00025192	92.781	NaN	NaN	0	NaN	NaN	0	NaN	NaN	0	NaN	NaN	0
SFGLVGQSFCAALHQELK	0	1990.99	P58854	P58854	Tubgcp3	Gamma-tubulin complex component 3	2;3	4.0649e-12	158.64	2.6581	NaN	1	1.582	79.583	2	NaN	NaN	0	NaN	NaN	0
SFGMIPVLPAFAGHVPK	0	1766.95	O88325	O88325	Naglu		3	0.00027271	85.734	NaN	NaN	0	1.3363	NaN	1	2.6292	NaN	1	2.2351	NaN	1
SFGQMLLK	0	922.495	O54692	O54692	Zw10	Centromere/kinetochore protein zw10 homolog	2	0.018613	73.975	0.70262	NaN	1	1.9073	NaN	1	NaN	NaN	0	NaN	NaN	0
SFGSAQEFAWAHDSSEYAIR	0	2258	O55029	O55029	Copb2	Coatomer subunit beta	2;3	2.8024e-177	416.72	1.2709	10.024	3	4.3401	1.1537	2	NaN	NaN	0	19.081	184.73	4
SFGSEHYLCSASSYR	0	1749.74	P46660	P46660	Ina	Alpha-internexin	2	5.1719e-112	395.04	2.429	10.229	3	9.5466	35.661	3	29.122	NaN	1	NaN	NaN	0
SFGSTCQLSEK	0	1242.56	Q01320	Q01320	Top2a	DNA topoisomerase 2-alpha	2	3.6791e-08	204.79	2.454	NaN	1	7.8859	15.346	2	32.295	NaN	1	NaN	NaN	0
SFGTEDRPTDRPAPPR	0	1797.88	Q8CGC4	Q8CGC4	Lsm14b	Protein LSM14 homolog B	3;4	4.7164e-05	101.39	NaN	NaN	0	NaN	NaN	0	NaN	NaN	0	0.38927	NaN	1
SFGTEDRPTDRPIPPRDEVFEYIIFR	1	3151.57	Q8K2F8	Q8K2F8	Lsm14a	Protein LSM14 homolog A	4	0.066937	30.816	0.66083	NaN	1	NaN	NaN	0	NaN	NaN	0	NaN	NaN	0
SFGTGTHVK	0	932.472	Q9CY97	Q9CY97	Ssu72	RNA polymerase II subunit A C-terminal domain phosphatase SSU72	2	0.0058418	78.516	1.7666	NaN	1	NaN	NaN	0	16.167	NaN	1	39.434	NaN	1
SFGVQPCVSTVLEEPSR	0	1890.91	Q8BJL1	Q8BJL1	Fbxo30	F-box only protein 30	2	7.0046e-11	175.29	1.3103	NaN	1	5.1692	NaN	1	17.749	NaN	1	12.781	NaN	1
SFGWDSSEAWQQHDVQELCR	0	2464.05	Q8BY87	Q8BY87	Usp47	Ubiquitin carboxyl-terminal hydrolase 47	3	1.2707e-07	128.74	NaN	NaN	0	NaN	NaN	0	NaN	NaN	0	NaN	NaN	0
SFGWETLDSFMQHDVQELCR	0	2484.08	Q6A4J8	Q6A4J8	Usp7	Ubiquitin carboxyl-terminal hydrolase 7	2;3	2.0489e-62	309.88	0.87512	NaN	1	1.2101	6.2062	3	48.104	NaN	1	11.778	NaN	1
SFHANLHQK	0	1080.55	Q6ZWR6	Q6ZWR6	Syne1	Nesprin-1	2	0.00012521	137.9	NaN	NaN	0	NaN	NaN	0	NaN	NaN	0	NaN	NaN	0
SFHGTHFLQELQGCAAHPLR	0	2305.12	Q3UPH7	Q3UPH7	Arhgef40	Rho guanine nucleotide exchange factor 40	4	6.4547e-05	88.565	NaN	NaN	0	NaN	NaN	0	NaN	NaN	0	NaN	NaN	0
SFHILAVATK	0	1085.62	Q8R2U0	Q8R2U0	Seh1l	Nucleoporin SEH1	2	3.9845e-07	182.39	1.0268	34.205	3	3.2603	23.335	4	6.005	139.25	2	5.8476	60.281	2
SFHKPPSTSPK	0	1211.63	Q6PCQ0	Q6PCQ0	Iqce	IQ domain-containing protein E	3	0.022958	52.735	NaN	NaN	0	NaN	NaN	0	NaN	NaN	0	NaN	NaN	0
SFHLSPQEQSIRPQDR	0	1923.96	Q9CYC5	Q9CYC5	Dsn1	Kinetochore-associated protein DSN1 homolog	3;4	1.7026e-05	112.17	NaN	NaN	0	3.4232	NaN	1	NaN	NaN	0	NaN	NaN	0
SFHNELLTQLEQK	0	1585.81	Q8BKX1	Q8BKX1	Baiap2	Brain-specific angiogenesis inhibitor 1-associated protein 2	2;3	2.1105e-26	303.71	2.1104	38.916	2	NaN	NaN	0	0.65816	NaN	1	NaN	NaN	0
SFHPFAVLPAQQQR	0	1624.85	Q9Z2D3	Q9Z2D3	Dfna5	Non-syndromic hearing impairment protein 5 homolog	2;3	6.7912e-09	157.24	1.0351	7.8431	2	3.0777	11.004	2	NaN	NaN	0	NaN	NaN	0
SFHQSLAEWK	0	1231.6	P97370	P97370	Atp1b3	Sodium/potassium-transporting ATPase subunit beta-3	2;3	3.536e-10	250.92	1.3614	NaN	1	4.196	29.809	4	10.546	3.7686	2	21.414	NaN	1
SFHSAAAVR	0	944.483		REV__Q9Z160			2	0.092217	41.652	3.9148	NaN	1	NaN	NaN	0	NaN	NaN	0	NaN	NaN	0
SFHTYDVQK	0	1123.53	Q3TAQ9	Q3TAQ9	Wdr36		2	5.7873e-19	199.7	NaN	NaN	0	NaN	NaN	0	NaN	NaN	0	NaN	NaN	0
SFIAEFMESLQDPDLNVR	0	2110	Q6ZQ73	Q6ZQ73	Cand2	Cullin-associated NEDD8-dissociated protein 2	2;3	1.095e-50	300.55	NaN	NaN	0	0.91051	5.9808	3	4.782	NaN	1	8.7179	54.622	2
SFIASQGTGNSCGR	0	1440.64	Q99KW3	Q99KW3	Triobp	TRIO and F-actin-binding protein	2	1.9366e-07	156.58	4.3197	NaN	1	NaN	NaN	0	NaN	NaN	0	9.3249	NaN	1
SFIDTTR	0	838.418	Q8R3C6	Q8R3C6	Rbm19	Probable RNA-binding protein 19	2	0.012574	85.357	NaN	NaN	0	NaN	NaN	0	NaN	NaN	0	7.3298	NaN	1
SFIIVHPSWFIR	0	1500.82	Q52KR3	Q52KR3	Prune2	Protein prune homolog 2	2;3	0.00035429	95.401	1.0652	117.57	2	NaN	NaN	0	NaN	NaN	0	NaN	NaN	0
SFIPSLVEK	0	1018.57	P97452	P97452	Bop1	Ribosome biogenesis protein BOP1	2	0.0028406	91.069	1.478	23.093	2	6.5194	NaN	1	19.562	NaN	1	65.148	NaN	1
SFIPVER	0	846.46	Q9QYR9	Q9QYR9	Acot2	Acyl-coenzyme A thioesterase 2, mitochondrial	2	0.093724	50.966	NaN	NaN	0	NaN	NaN	0	1.7249	NaN	1	NaN	NaN	0
SFIQSSELTQHQR	0	1559.77	Q6A085	Q6A085	Znf629	Zinc finger protein 629	2;3	8.9208e-05	123.8	NaN	NaN	0	NaN	NaN	0	NaN	NaN	0	8.622	NaN	1
SFITTDVNPYYDSFVR	0	1922.9	Q8BMJ2	Q8BMJ2	Lars	Leucine--tRNA ligase, cytoplasmic	2	1.7845e-53	295.32	0.75589	15.211	2	3.0084	NaN	1	42.204	NaN	1	3.9413	121.83	2
SFIWDLITPTADGQTR	0	1819.91	A2AJK6	A2AJK6	Chd7	Chromodomain-helicase-DNA-binding protein 7	2	2.1735e-05	118.9	NaN	NaN	0	NaN	NaN	0	NaN	NaN	0	NaN	NaN	0
SFIYPSLLQVHER	0	1587.84	Q9DC47	Q9DC47	Zfp869		3	0.0010569	80.967	NaN	NaN	0	NaN	NaN	0	NaN	NaN	0	NaN	NaN	0
SFKEEPMEIDDTIK	1	1680.79	A2A654	A2A654	Bptf		3	0.12304	37.034	NaN	NaN	0	4.9569	NaN	1	NaN	NaN	0	NaN	NaN	0
SFKPDFGAESIYGGFLLGVR	0	2159.11	O55029	O55029	Copb2	Coatomer subunit beta	2;3	1.0362e-22	214.53	0.96916	12.515	2	3.5968	21.533	3	6.8964	NaN	1	NaN	NaN	0
SFLAAANEEILDSLR	0	1647.85	A2A654	A2A654	Bptf		2	1.908e-18	224.24	0.28437	NaN	1	0.98504	NaN	1	1.2342	NaN	1	0.45015	NaN	1
SFLADAGYGEQELDANSALMELDK	0	2586.18	Q7TQK1	Q7TQK1	Ints7	Integrator complex subunit 7	2;3	5.4228e-100	351.8	2.6114	NaN	1	6.3581	13.634	2	6.3289	NaN	1	7.1586	NaN	1
SFLAESGR	0	865.429	Q4QQM5	Q4QQM5	Fam73a	Protein FAM73A	2	0.0034062	95.352	NaN	NaN	0	NaN	NaN	0	NaN	NaN	0	NaN	NaN	0
SFLAGGIAGCCAK	0	1310.61	Q8C0K5	Q8C0K5	Slc25a16	Graves disease carrier protein homolog	2	7.2665e-05	127.4	NaN	NaN	0	NaN	NaN	0	NaN	NaN	0	NaN	NaN	0
SFLALDWDPDLK	0	1418.71	Q8R5H1	Q8R5H1	Usp15	Ubiquitin carboxyl-terminal hydrolase 15	2	1.2068e-05	134.59	1.356	NaN	1	2.3854	NaN	1	8.0475	NaN	1	8.1177	63.252	2
SFLALDWDPDLKK	1	1546.8	Q8R5H1	Q8R5H1	Usp15	Ubiquitin carboxyl-terminal hydrolase 15	3	0.05413	40.025	NaN	NaN	0	NaN	NaN	0	NaN	NaN	0	NaN	NaN	0
SFLAMVVDIVR	0	1248.69	Q8K183	Q8K183	Pdxk	Pyridoxal kinase	2	4.5826e-06	152.28	0.66059	NaN	1	0.33384	NaN	1	0.80286	NaN	1	NaN	NaN	0
SFLAVCQQCLSNVNTPVK	0	2064.01	Q9D3E6	Q9D3E6	Stag1	Cohesin subunit SA-1	2	2.5735e-40	273.72	NaN	NaN	0	NaN	NaN	0	NaN	NaN	0	NaN	NaN	0
SFLAVPQGLVK	0	1157.68	Q8BZM1	Q8BZM1	Glmn	Glomulin	2	0.0014428	93.143	1.1822	NaN	1	2.74	NaN	1	NaN	NaN	0	NaN	NaN	0
SFLCGDPRPELVR	0	1544.78	Q91W98	Q91W98	Slc15a4	Solute carrier family 15 member 4	3	0.0076912	60.628	NaN	NaN	0	NaN	NaN	0	NaN	NaN	0	NaN	NaN	0
SFLDSGYR	0	943.44	Q64727	Q64727	Vcl	Vinculin	1;2	0.00016101	157.52	0.73113	NaN	1	NaN	NaN	0	NaN	NaN	0	8.9714	11.946	2
SFLEDIR	0	878.45	Q9DCD0	Q9DCD0	Pgd	6-phosphogluconate dehydrogenase, decarboxylating	2	0.0020637	138.37	0.69592	NaN	1	2.6587	NaN	1	6.0756	NaN	1	23.633	NaN	1
SFLEDIRK	1	1006.54	Q9DCD0	Q9DCD0	Pgd	6-phosphogluconate dehydrogenase, decarboxylating	2	0.0020429	127.02	0.71778	NaN	1	2.4	NaN	1	3.1545	NaN	1	6.0746	NaN	1
SFLEDTSVPK	0	1121.56	Q5U3K5	Q5U3K5	Rabl6	Rab-like protein 6	2	0.0032114	84.213	NaN	NaN	0	NaN	NaN	0	3.6387	NaN	1	0.77118	NaN	1
SFLEEVLASGLHSR	0	1543.8	P97390	P97390	Vps45	Vacuolar protein sorting-associated protein 45	2;3	3.7422e-16	202.65	NaN	NaN	0	0.91552	13.591	3	44.653	NaN	1	8.122	22.466	2
SFLEFAEDVIQVPR	0	1648.85	P35922	P35922	Fmr1	Fragile X mental retardation protein 1 homolog	2	4.7329e-05	124.1	NaN	NaN	0	1.753	NaN	1	NaN	NaN	0	NaN	NaN	0
SFLEILHTYQK	0	1377.73	Q62141	Q62141	Sin3b	Paired amphipathic helix protein Sin3b	2;3	5.9306e-05	117.99	NaN	NaN	0	3.0146	NaN	1	NaN	NaN	0	NaN	NaN	0
SFLESIDDALAEK	0	1436.7	Q8CF89	Q8CF89	Tab1	TGF-beta-activated kinase 1 and MAP3K7-binding protein 1	2	6.9245e-08	175.15	2.8809	NaN	1	3.7772	33.063	2	NaN	NaN	0	9.8815	NaN	1
SFLEYYDFYEVACK	0	1832.8	Q3UE37	Q3UE37	Ube2z	Ubiquitin-conjugating enzyme E2 Z	2	8.3863e-16	187.42	1.8076	NaN	1	5.7051	NaN	1	NaN	NaN	0	45.119	NaN	1
SFLFEPVVK	0	1064.59	Q6P2K6	Q6P2K6	Smek1	Serine/threonine-protein phosphatase 4 regulatory subunit 3A	2	0.0030127	83.265	1.1232	NaN	1	3.4265	11.613	2	NaN	NaN	0	8.8651	NaN	1
SFLFGSR	0	812.418	Q8BPB0	Q8BPB0	Mob1b	MOB kinase activator 1B	2	0.0012367	143.02	NaN	NaN	0	NaN	NaN	0	NaN	NaN	0	1.0128	NaN	1
SFLFQLLK	0	994.585	P49615	P49615	Cdk5	Cyclin-dependent-like kinase 5	2	0.0013011	116.3	0.77709	NaN	1	NaN	NaN	0	37.146	NaN	1	6.7853	NaN	1
SFLFSSR	0	842.429	Q921Y0	Q921Y0	Mob1a	MOB kinase activator 1A	2	0.00095311	149.4	NaN	NaN	0	NaN	NaN	0	NaN	NaN	0	NaN	NaN	0
SFLFVGCGETLR	0	1384.68	Q91YN1	Q91YN1	Fam118a	Protein FAM118A	2	0.00014778	118.4	NaN	NaN	0	3.016	NaN	1	NaN	NaN	0	1.7684	NaN	1
SFLGGDSPSMVDYLTWPWFQR	0	2488.15	O09131	O09131	Gsto1	Glutathione S-transferase omega-1	2;3	1.5515e-26	198.23	NaN	NaN	0	NaN	NaN	0	NaN	NaN	0	NaN	NaN	0
SFLGGFFGPICEIDVALNDGETR	0	2513.19	P40336	P40336	Vps26a	Vacuolar protein sorting-associated protein 26A	2;3	1.6631e-61	267.63	NaN	NaN	0	NaN	NaN	0	2.1833	31.924	2	NaN	NaN	0
SFLGLLPGPSLTDK	0	1443.8	O35134	O35134	Polr1a	DNA-directed RNA polymerase I subunit RPA1	2	3.818e-06	133.07	4.0973	NaN	1	2.6608	NaN	1	2.419	NaN	1	3.4795	NaN	1
SFLGLTCLMQISTR	0	1625.83	P56960	P56960	Exosc10	Exosome component 10	2	8.9401e-11	158.56	NaN	NaN	0	NaN	NaN	0	3.0233	NaN	1	NaN	NaN	0
SFLGNDDIGNLDGQVPDPDDLAR	0	2442.13	Q9ERU9	Q9ERU9	Ranbp2	E3 SUMO-protein ligase RanBP2	2	4.4706e-75	297.7	1.211	24.806	2	5.7641	NaN	1	NaN	NaN	0	NaN	NaN	0
SFLGSISQQNIR	0	1348.71	Q9CQJ2	Q9CQJ2	Pih1d1	PIH1 domain-containing protein 1	2	1.0779e-09	196.79	1.0259	NaN	1	NaN	NaN	0	NaN	NaN	0	23.02	NaN	1
SFLIDNGVCLDSFSQAAAER	0	2199.03	Q8R3C6	Q8R3C6	Rbm19	Probable RNA-binding protein 19	2	2.6096e-43	238.22	NaN	NaN	0	NaN	NaN	0	NaN	NaN	0	NaN	NaN	0
SFLIGVVVPDPDSLPSFAAK	0	2058.1	Q8JZR0	Q8JZR0	Acsl5	Long-chain-fatty-acid--CoA ligase 5	2;3	6.2866e-22	198.46	1.0973	1.5863	2	2.0006	NaN	1	NaN	NaN	0	NaN	NaN	0
SFLIHVK	0	842.501	O88738	O88738	Birc6	Baculoviral IAP repeat-containing protein 6	2	0.045261	60.788	NaN	NaN	0	5.3069	NaN	1	NaN	NaN	0	NaN	NaN	0
SFLINFIHTLENQR	0	1730.91	B2RXS4	B2RXS4	Plxnb2	Plexin-B2	2;3	6.7319e-13	196.15	1.3629	NaN	1	NaN	NaN	0	NaN	NaN	0	NaN	NaN	0
SFLKPGEK	0	904.502	Q8R326	Q8R326	Pspc1	Paraspeckle component 1	2	0.0024971	101.6	NaN	NaN	0	NaN	NaN	0	NaN	NaN	0	NaN	NaN	0
SFLLCELVFQLPFFPIAAYAFFK	0	2767.45	Q8VD00	Q8VD00	Tmem97	Transmembrane protein 97	3;4	0.092136	22.996	3.7322	NaN	1	1.0548	NaN	1	NaN	NaN	0	NaN	NaN	0
SFLLDFMLR	0	1140.6	Q6PA06	Q6PA06	Atl2	Atlastin-2	2	6.1439e-05	176.4	1.0624	10.564	2	3.4047	NaN	1	NaN	NaN	0	NaN	NaN	0
SFLLDLLNATGK	0	1290.72	Q62095;Q62167;P16381	Q62167	Ddx3y;Ddx3x;D1Pas1	ATP-dependent RNA helicase DDX3Y;ATP-dependent RNA helicase DDX3X;Putative ATP-dependent RNA helicase Pl10	2;3	1.6571e-18	245.38	1.7972	NaN	1	7.6827	NaN	1	NaN	NaN	0	24.374	NaN	1
SFLLKDPETSQR	1	1419.74	Q9CZN7	Q9CZN7	Shmt2	Serine hydroxymethyltransferase	2;3	7.3925e-06	138.99	0.50812	5.5701	4	1.8385	42.344	2	3.5114	99.378	2	NaN	NaN	0
SFLLLAASTLLK	0	1275.78	Q6ZQ93	Q6ZQ93	Usp34	Ubiquitin carboxyl-terminal hydrolase 34	2	0.00010369	125.74	NaN	NaN	0	NaN	NaN	0	NaN	NaN	0	NaN	NaN	0
SFLLSLAALHDNHTHSDIQVK	0	2345.21	O35405	O35405	Pld3	Phospholipase D3	3	0.062231	30.416	NaN	NaN	0	NaN	NaN	0	NaN	NaN	0	NaN	NaN	0
SFLLSTPYPHYHLGLLPDSDMTSHSQHSTATR	0	3595.72	Q91XM9	Q91XM9	Dlg2	Disks large homolog 2	4;5	3.2181e-05	63.033	3.013	NaN	1	NaN	NaN	0	NaN	NaN	0	NaN	NaN	0
SFLPGEGPGHGQDR	0	1452.67	A2AAY5	A2AAY5	Sh3pxd2b	SH3 and PX domain-containing protein 2B	2	0.00020277	107.85	1.1859	NaN	1	5.1626	NaN	1	NaN	NaN	0	NaN	NaN	0
SFLPLLR	0	844.517	Q80XN0	Q80XN0	Bdh1	D-beta-hydroxybutyrate dehydrogenase, mitochondrial	2	0.0021516	133.99	0.80337	4.2019	3	1.3633	11.741	2	41.475	NaN	1	6.0949	7.7295	3
SFLPYLLGPK	0	1133.65	Q9DBQ7	Q9DBQ7	Scyl3	Protein-associating with the carboxyl-terminal domain of ezrin	2	0.012883	71.501	0.83767	NaN	1	NaN	NaN	0	NaN	NaN	0	NaN	NaN	0
SFLQSLECLR	0	1251.63	Q3UPL5	Q3UPL5	Ag2	Uncharacterized protein C11orf96 homolog	2	6.2666e-05	138.06	NaN	NaN	0	NaN	NaN	0	NaN	NaN	0	NaN	NaN	0
SFLSESGPKPSR	0	1290.66	Q8BUH8	Q8BUH8	Senp7	Sentrin-specific protease 7	2	0.015428	66.595	NaN	NaN	0	NaN	NaN	0	NaN	NaN	0	2.2161	NaN	1
SFLSGLYEFPLNK	0	1513.78	Q8CE96	Q8CE96	Trmt6	tRNA (adenine(58)-N(1))-methyltransferase non-catalytic subunit TRM6	2	1.0457e-11	201.61	2.3716	NaN	1	1.1087	NaN	1	NaN	NaN	0	7.327	NaN	1
SFLSMIGMMLDR	0	1399.67	Q3TAQ9	Q3TAQ9	Wdr36		2	9.2686e-05	121.9	NaN	NaN	0	0.42395	NaN	1	NaN	NaN	0	NaN	NaN	0
SFLSPNQILK	0	1145.64	Q9DB20	Q9DB20	Atp5o	ATP synthase subunit O, mitochondrial	2	1.9617e-06	157.33	0.78638	NaN	1	2.4967	3.6365	3	2.3695	NaN	1	4.1497	174.51	3
SFLSTLIK	0	907.538	E9QAP7	E9QAP7	Taf4a		2	0.0022552	104.37	NaN	NaN	0	NaN	NaN	0	NaN	NaN	0	NaN	NaN	0
SFLSVHGK	0	873.471	Q6P5E4	Q6P5E4	Uggt1	UDP-glucose:glycoprotein glucosyltransferase 1	2	0.0043546	89.55	0.61302	NaN	1	0.40793	233.02	2	7.9409	NaN	1	27.233	NaN	1
SFLTAEDCFELGK	0	1515.69	Q60715	Q60715	P4ha1	Prolyl 4-hydroxylase subunit alpha-1	2	3.9242e-11	167.09	1.7509	NaN	1	5.5422	NaN	1	12.949	NaN	1	8.4413	33.917	2
SFLTDSDSQYSR	0	1404.62	Q91WQ5	Q91WQ5	Taf5l	TAF5-like RNA polymerase II p300/CBP-associated factor-associated factor 65 kDa subunit 5L	2	0.00018653	115.78	NaN	NaN	0	NaN	NaN	0	NaN	NaN	0	NaN	NaN	0
SFLTQPVTLLDIYTHWQQTSELGQK	0	2932.5	O08784	O08784	Tcof1	Treacle protein	3	1.0356e-18	169.42	0.81349	NaN	1	2.6945	NaN	1	NaN	NaN	0	NaN	NaN	0
SFLVASVLPGPDGNVNSPTR	0	2026.05	Q8BZH4	Q8BZH4	Pogz	Pogo transposable element with ZNF domain	2	1.2482e-34	233.24	1.1361	NaN	1	2.0982	NaN	1	NaN	NaN	0	NaN	NaN	0
SFLVGSAAQSLSK	0	1293.69	Q9R0H0	Q9R0H0	Acox1	Peroxisomal acyl-coenzyme A oxidase 1	2	3.3557e-05	131.83	NaN	NaN	0	1.1403	NaN	1	NaN	NaN	0	3.6284	NaN	1
SFLVQSR	0	835.455	Q8BTI8	Q8BTI8	Srrm2	Serine/arginine repetitive matrix protein 2	2	0.0029245	117.93	1.9528	NaN	1	6.6736	NaN	1	NaN	NaN	0	38.319	NaN	1
SFLVSYIANK	0	1140.62	Q8BML9	Q8BML9	Qars		2	1.1811e-05	175.38	NaN	NaN	0	0.38969	NaN	1	0.90914	NaN	1	0.29899	NaN	1
SFLVSYIANKK	1	1268.71	Q8BML9	Q8BML9	Qars		2;3	0.0053031	89.247	3.5927	NaN	1	NaN	NaN	0	NaN	NaN	0	NaN	NaN	0
SFLWALK	0	863.491	Q5XFZ0	Q5XFZ0		UPF0711 protein C18orf21 homolog	2	0.006087	107.22	NaN	NaN	0	NaN	NaN	0	NaN	NaN	0	NaN	NaN	0
SFLYEIVSNK	0	1198.62	Q60710	Q60710	Samhd1	Deoxynucleoside triphosphate triphosphohydrolase SAMHD1	2	2.2649e-06	248.99	0.82757	NaN	1	3.2158	NaN	1	7.5262	NaN	1	1.7396	NaN	1
SFLYEIVSNKR	1	1354.72	Q60710	Q60710	Samhd1	Deoxynucleoside triphosphate triphosphohydrolase SAMHD1	2;3	1.4194e-05	157.99	1.138	NaN	1	2.2638	110.78	2	5.4054	175.99	2	10.403	NaN	1
SFLYSHFK	0	1027.51	P24527	P24527	Lta4h	Leukotriene A-4 hydrolase	2	0.0017125	108.46	0.84125	3.0177	2	1.916	116.47	4	33.287	NaN	1	6.0384	NaN	1
SFMALSQDIQK	0	1266.63	Q60865	Q60865	Caprin1	Caprin-1	2	1.1697e-12	237.08	1.3962	35.647	3	6.5937	75.465	3	34.201	NaN	1	2.5691	251.8	4
SFMDFGSWER	0	1260.52	Q9ERA6	Q9ERA6	Tfip11	Tuftelin-interacting protein 11	2	6.3791e-05	137.13	1.6576	NaN	1	3.7696	NaN	1	NaN	NaN	0	NaN	NaN	0
SFMENQKPTSEDITLIAEQLNMEK	0	2795.34	P25425	P25425	Pou2f1	POU domain, class 2, transcription factor 1	3	2.3238e-10	148.95	NaN	NaN	0	2.1418	NaN	1	NaN	NaN	0	NaN	NaN	0
SFMESGGTVLSTNWSDVGK	0	2000.91	Q9CX34	Q9CX34	Sugt1	Suppressor of G2 allele of SKP1 homolog	2	5.4614e-40	258.02	NaN	NaN	0	NaN	NaN	0	5.7602	NaN	1	NaN	NaN	0
SFMISADMAHAVHPNYSDK	0	2119.95	Q9Z2W0	Q9Z2W0	Dnpep	Aspartyl aminopeptidase	3	1.6899e-07	141.86	0.71132	6.2509	3	2.4757	16.921	3	NaN	NaN	0	9.1597	NaN	1
SFMISADMAHAVHPNYSDKHEENHRPLFHK	1	3544.65	Q9Z2W0	Q9Z2W0	Dnpep	Aspartyl aminopeptidase	5	0.0021387	49.793	NaN	NaN	0	1.8097	NaN	1	NaN	NaN	0	NaN	NaN	0
SFMMEVK	0	870.398	P97868	P97868	Rbbp6	E3 ubiquitin-protein ligase RBBP6	2	0.034138	67.032	NaN	NaN	0	NaN	NaN	0	NaN	NaN	0	NaN	NaN	0
SFMNNWEVYK	0	1316.59	P47857	P47857	Pfkm	ATP-dependent 6-phosphofructokinase, muscle type	2	1.6566e-05	122.33	0.7729	1.1125	3	2.4028	NaN	1	6.1727	NaN	1	10.8	293.31	2
SFMTWLR	0	939.464	Q9DB40	Q9DB40	Med27	Mediator of RNA polymerase II transcription subunit 27	2	0.0027545	138.62	NaN	NaN	0	NaN	NaN	0	NaN	NaN	0	NaN	NaN	0
SFNAGGHK	0	816.388	Q60930	Q60930	Vdac2	Voltage-dependent anion-selective channel protein 2	2	0.0068313	79.116	0.82151	8.3789	4	2.5354	NaN	1	7.4356	7.7951	4	9.8342	249.02	2
SFNDDAMLIEK	0	1281.59	Q99MR8	Q99MR8	Mccc1	Methylcrotonoyl-CoA carboxylase subunit alpha, mitochondrial	2	0.00017034	101.38	1.027	NaN	1	NaN	NaN	0	4.9591	NaN	1	NaN	NaN	0
SFNDEWTQLDMFYR	0	1850.79	Q9CQF6	Q9CQF6	Aasdhppt	L-aminoadipate-semialdehyde dehydrogenase-phosphopantetheinyl transferase	2	5.6299e-33	308.25	1.7905	NaN	1	2.5152	NaN	1	7.9896	NaN	1	4.8968	NaN	1
SFNHNAHLTVHK	0	1403.71	Q8BGV5	Q8BGV5	Zfp128		3	0.0018578	76.332	NaN	NaN	0	NaN	NaN	0	6.3115	NaN	1	NaN	NaN	0
SFNIPLLVLGGGGYTVR	0	1761.98	O88895	O88895	Hdac3	Histone deacetylase 3	2	7.4467e-05	105.14	NaN	NaN	0	2.3682	NaN	1	NaN	NaN	0	NaN	NaN	0
SFNIVDIKPANMEELTEVITAAEFHPNSCNTFVYSSSK	0	4289.03	Q6P1F6	Q6P1F6	Ppp2r2a	Serine/threonine-protein phosphatase 2A 55 kDa regulatory subunit B alpha isoform	4	1.479e-24	137.19	4.0124	NaN	1	NaN	NaN	0	NaN	NaN	0	NaN	NaN	0
SFNLIVAK	0	890.523	P52825	P52825	Cpt2	Carnitine O-palmitoyltransferase 2, mitochondrial	2	0.0079995	79.469	NaN	NaN	0	NaN	NaN	0	NaN	NaN	0	NaN	NaN	0
SFNLPMLMLGGGGYTIR	0	1825.92	O09106;D3YYI8	O09106	Hdac1;Gm10093	Histone deacetylase 1;Histone deacetylase	2;3	9.6749e-07	142.1	0.97664	NaN	1	3.5642	18.535	2	NaN	NaN	0	2.9804	NaN	1
SFNLPYQDAR	0	1209.58	Q6P542	Q6P542	Abcf1	ATP-binding cassette sub-family F member 1	2	0.00011051	113.62	1.1883	2.7187	2	4.8302	NaN	1	1.5065	NaN	1	NaN	NaN	0
SFNLSALEK	0	1007.53	Q8R146	Q8R146	Apeh	Acylamino-acid-releasing enzyme	2	0.00024533	115.71	0.6667	NaN	1	3.375	NaN	1	15.059	NaN	1	6.2144	NaN	1
SFNLTAGSLESTEYTYVHK	0	2146.02	Q99K01	Q99K01	Pdxdc1	Pyridoxal-dependent decarboxylase domain-containing protein 1	2;3	1.3226e-40	271.64	0.93607	12.846	2	3.0607	NaN	1	NaN	NaN	0	1.4112	NaN	1
SFNNILAVLQK	0	1245.71	E9Q166	E9Q166	Atad2b		2	2.9883e-05	138.4	NaN	NaN	0	NaN	NaN	0	NaN	NaN	0	NaN	NaN	0
SFNSFNSLMK	0	1173.55	Q8CDD9	Q8CDD9	Lrif1	Ligand-dependent nuclear receptor-interacting factor 1	2	8.3099e-05	132.84	1.1153	NaN	1	0.51535	NaN	1	16.891	NaN	1	NaN	NaN	0
SFNVDLVAGK	0	1048.56	Q9JL15	Q9JL15	Lgals8	Galectin-8	2	0.05288	54.982	NaN	NaN	0	NaN	NaN	0	NaN	NaN	0	NaN	NaN	0
SFNYSPSSSTSEVSSTSASK	0	2038.9	Q6NXI6	Q6NXI6	Rprd2	Regulation of nuclear pre-mRNA domain-containing protein 2	2	1.6429e-14	161.66	1.7964	NaN	1	0.15891	NaN	1	NaN	NaN	0	NaN	NaN	0
SFNYSSALEQHK	0	1409.66	Q8C827	Q8C827	Zfp62	Zinc finger protein 62	3	0.00095857	85.522	NaN	NaN	0	NaN	NaN	0	NaN	NaN	0	NaN	NaN	0
SFNYSSLLIQHK	0	1435.75	Q8C827	Q8C827	Zfp62	Zinc finger protein 62	3	0.0010146	84.605	NaN	NaN	0	12.177	NaN	1	56.763	NaN	1	22.762	NaN	1
SFPAAIEHTIQWAR	0	1625.83	Q8C7R4	Q8C7R4	Uba6	Ubiquitin-like modifier-activating enzyme 6	2;3	1.2695e-17	196.24	NaN	NaN	0	NaN	NaN	0	10.843	NaN	1	9.1142	NaN	1
SFPAFQAFCETQGDR	0	1759.76	P56960	P56960	Exosc10	Exosome component 10	2	1.0245e-08	170.4	1.7254	NaN	1	NaN	NaN	0	121.07	NaN	1	3.2431	NaN	1
SFPAITALEWSPSHNLK	0	1896.97	Q8K1X1	Q8K1X1	Wdr11	WD repeat-containing protein 11	2;3	3.8559e-05	111.39	NaN	NaN	0	0.63548	NaN	1	NaN	NaN	0	3.8847	NaN	1
SFPDFPIPGVLFR	0	1490.79	P08030	P08030	Aprt	Adenine phosphoribosyltransferase	2;3	8.2707e-19	236.32	1.0135	87.981	5	2.9858	11.067	2	NaN	NaN	0	7.9101	46.544	3
SFPDIVYK	0	967.501	Q9EQF6	Q9EQF6	Dpysl5	Dihydropyrimidinase-related protein 5	2	0.10257	46.426	NaN	NaN	0	NaN	NaN	0	NaN	NaN	0	NaN	NaN	0
SFPDQFSTGEPPSLDEVPEVR	0	2332.09	O89001	O89001	Cpd	Carboxypeptidase D	2	2.2507e-17	164.41	NaN	NaN	0	NaN	NaN	0	1.5208	NaN	1	NaN	NaN	0
SFPFQSSLSQHMR	0	1550.73	Q7TSH3	Q7TSH3	Znf516	Zinc finger protein 516	3	0.059747	36.284	NaN	NaN	0	NaN	NaN	0	NaN	NaN	0	NaN	NaN	0
SFPFVCTTSFHTSASLAK	0	1986.95	Q99M87	Q99M87	Dnaja3	DnaJ homolog subfamily A member 3, mitochondrial	3	0.11495	21.233	NaN	NaN	0	NaN	NaN	0	NaN	NaN	0	NaN	NaN	0
SFPFVSK	0	810.428	B2RQC6	B2RQC6	Cad	CAD protein;Glutamine-dependent carbamoyl-phosphate synthase;Aspartate carbamoyltransferase;Dihydroorotase	2	0.02156	68.915	NaN	NaN	0	NaN	NaN	0	4.7197	NaN	1	NaN	NaN	0
SFPGQHHSAGNPDSAITVR	0	1976.95	Q8CE46	Q8CE46	Pus7l	Pseudouridylate synthase 7 homolog-like protein	3	0.0066748	57.989	NaN	NaN	0	NaN	NaN	0	NaN	NaN	0	NaN	NaN	0
SFPIEQSSHPVR	0	1382.69	Q91V09	Q91V09	Wdr13	WD repeat-containing protein 13	3	0.079367	31.215	NaN	NaN	0	NaN	NaN	0	NaN	NaN	0	NaN	NaN	0
SFPIKPAPSPSWSGSCR	0	1859.9	P59110	P59110	Senp1	Sentrin-specific protease 1	3	2.6359e-05	106.16	NaN	NaN	0	NaN	NaN	0	NaN	NaN	0	3.5649	NaN	1
SFPLHFDENSFFAGDKNEAHK	1	2436.11	Q8R180	Q8R180	Ero1l	ERO1-like protein alpha	3;4;5	1.1554e-20	183.86	0.55674	19.348	3	NaN	NaN	0	10.352	109.93	2	1.9819	3.3126	2
SFPLHSPVAGVAHR	0	1473.78	Q5NCX5	Q5NCX5	Neurl4	Neuralized-like protein 4	3	0.00012136	100.19	NaN	NaN	0	NaN	NaN	0	NaN	NaN	0	NaN	NaN	0
SFPNPFPDYEAAASAAGLAAGSAEETGR	0	2753.26	Q9JJK2	Q9JJK2	Lancl2	LanC-like protein 2	3	1.6283e-06	97.063	NaN	NaN	0	NaN	NaN	0	NaN	NaN	0	1.2163	NaN	1
SFPPPGSADGLR	0	1199.59	Q61189	Q61189	Clns1a	Methylosome subunit pICln	2	0.065166	50.194	NaN	NaN	0	NaN	NaN	0	NaN	NaN	0	NaN	NaN	0
SFPSPTQCSHCTSLMVGLIR	0	2277.07	Q7TT50	Q7TT50	Cdc42bpb	Serine/threonine-protein kinase MRCK beta	3	9.7536e-05	83.213	NaN	NaN	0	NaN	NaN	0	NaN	NaN	0	NaN	NaN	0
SFPTLQSLTESR	0	1364.69	Q64131	Q64131	Runx3	Runt-related transcription factor 3	3	0.092848	29.807	NaN	NaN	0	NaN	NaN	0	NaN	NaN	0	NaN	NaN	0
SFPVAALTK	0	932.533	Q6ZPE2	Q6ZPE2	Sbf1	Myotubularin-related protein 5	2	0.063973	52.716	NaN	NaN	0	0.20217	NaN	1	0.26502	NaN	1	NaN	NaN	0
SFPVNSDVGVLK	0	1260.67	Q5XJY5	Q5XJY5	Arcn1	Coatomer subunit delta	2	1.1664e-05	123.63	1.2979	NaN	1	4.9176	NaN	1	4.553	NaN	1	10.501	NaN	1
SFPVQDFLLSQLR	0	1548.83	Q8CG70	Q8CG70	Leprel2	Prolyl 3-hydroxylase 3	2	0.00046551	99.283	NaN	NaN	0	5.6474	NaN	1	NaN	NaN	0	NaN	NaN	0
SFQALHTANQMVNICDPAQPETYPAAK	0	3001.41	Q91W89	Q91W89	Man2c1	Alpha-mannosidase 2C1	3	7.2714e-17	171.89	NaN	NaN	0	NaN	NaN	0	NaN	NaN	0	NaN	NaN	0
SFQATSLCWHPTR	0	1589.74	E9PY46	E9PY46	Ift140		2;3	0.0030382	78.903	NaN	NaN	0	NaN	NaN	0	NaN	NaN	0	NaN	NaN	0
SFQEILQIVSPVR	0	1514.85	Q80TL7	Q80TL7	Mon2	Protein MON2 homolog	2	9.5142e-12	205.56	NaN	NaN	0	NaN	NaN	0	NaN	NaN	0	NaN	NaN	0
SFQGEIDALSK	0	1193.59	P53564	P53564	Cux1	Homeobox protein cut-like 1	2	0.0005964	97.456	1.2913	NaN	1	5.93	NaN	1	NaN	NaN	0	7.8156	NaN	1
SFQGPVLIGSAQGGVNIEDVAAENPEAIVK	0	3008.55	Q9Z2I9	Q9Z2I9	Sucla2	Succinyl-CoA ligase [ADP-forming] subunit beta, mitochondrial	3	0.031811	33.015	0.70491	NaN	1	NaN	NaN	0	NaN	NaN	0	2.6166	NaN	1
SFQIQASALPVSHISQK	0	1839.98	Q5H8C4	Q5H8C4	Vps13a	Vacuolar protein sorting-associated protein 13A	3	1.348e-06	126	NaN	NaN	0	3.3697	NaN	1	3.2379	NaN	1	2.5147	NaN	1
SFQNVHEWLEETK	0	1645.77	Q8BHC1	Q8BHC1	Rab39b	Ras-related protein Rab-39B	2	1.0376e-33	238.13	0.76238	NaN	1	NaN	NaN	0	NaN	NaN	0	NaN	NaN	0
SFQPDTGR	0	906.42	Q05920	Q05920	Pc	Pyruvate carboxylase, mitochondrial	2	0.0038617	91.626	NaN	NaN	0	NaN	NaN	0	5.7166	NaN	1	NaN	NaN	0
SFQPLGPGYGISQSSR	0	1679.83	Q8BRT1	Q8BRT1	Clasp2	CLIP-associating protein 2	2	1.0188e-07	155.98	1.2693	NaN	1	1.0038	NaN	1	8.7844	NaN	1	NaN	NaN	0
SFQQCAGFVR	0	1198.56	Q497V5	Q497V5	Srbd1	S1 RNA-binding domain-containing protein 1	2	0.00031393	113.71	NaN	NaN	0	NaN	NaN	0	NaN	NaN	0	19.593	NaN	1
SFQQELDAR	0	1092.52	Q9QZE7	Q9QZE7	Tsnax	Translin-associated protein X	2	0.00053389	104.2	1.014	NaN	1	NaN	NaN	0	7.1419	NaN	1	NaN	NaN	0
SFQQLTMEK	0	1110.54	Q6Y685	Q6Y685	Tacc1	Transforming acidic coiled-coil-containing protein 1	2	0.00021887	125.31	NaN	NaN	0	NaN	NaN	0	NaN	NaN	0	NaN	NaN	0
SFQQQMQNYLK	0	1413.67	P41731	P41731	Cd63	CD63 antigen	2	3.4369e-08	191.85	3.3578	7.0813	5	13.983	22.031	3	3.7709	61.526	2	22.802	124.74	2
SFQQSSLGR	0	1008.5	Q8K310	Q8K310	Matr3	Matrin-3	2	0.00011211	128.69	1.0378	NaN	1	3.5577	83.609	4	9.9657	205.25	2	25.511	106.67	2
SFQTGTSIR	0	995.504	Q3U2P1	Q3U2P1	Sec24a	Protein transport protein Sec24A	2	0.0042593	81.296	NaN	NaN	0	NaN	NaN	0	NaN	NaN	0	NaN	NaN	0
SFRPDFVLIR	0	1248.7	Q64332	Q64332	Syn2	Synapsin-2	2;3	4.6736e-07	166.19	1.9191	33.001	2	11.072	NaN	1	NaN	NaN	0	NaN	NaN	0
SFRPGDIVLAK	0	1201.68	Q9DAA6	Q9DAA6	Exosc1	Exosome complex component CSL4	2;3	0.0001143	112.64	1.2605	14.594	2	3.492	20.923	2	8.4234	NaN	1	50.362	NaN	1
SFRPYHTAEDLR	0	1490.73	Q3U3C9	Q3U3C9	Gse1	Genetic suppressor element 1	3	0.12728	20.43	NaN	NaN	0	NaN	NaN	0	NaN	NaN	0	NaN	NaN	0
SFSALAECCVPFEPGQR	0	1953.87	Q6PGG2	Q6PGG2	Gmip	GEM-interacting protein	2	5.0248e-50	329.37	NaN	NaN	0	NaN	NaN	0	NaN	NaN	0	NaN	NaN	0
SFSCGLLILSR	0	1251.66	B1ARD6	B1ARD6	Slfn9		2	0.00029435	112.75	NaN	NaN	0	5.5269	13.019	3	27.15	NaN	1	NaN	NaN	0
SFSDDQWYSFNDQHVSR	0	2116.89	Q8BY87	Q8BY87	Usp47	Ubiquitin carboxyl-terminal hydrolase 47	3	1.7396e-05	110.22	1.7279	NaN	1	NaN	NaN	0	NaN	NaN	0	NaN	NaN	0
SFSDLFK	0	842.417	Q9JJ11	Q9JJ11	Tacc3	Transforming acidic coiled-coil-containing protein 3	2	0.0098888	91.906	3.6884	NaN	1	NaN	NaN	0	NaN	NaN	0	NaN	NaN	0
SFSDTLK	0	796.397	Q8VE70	Q8VE70	Pdcd10	Programmed cell death protein 10	2	0.023437	73.039	NaN	NaN	0	NaN	NaN	0	NaN	NaN	0	NaN	NaN	0
SFSEDAVTDSSGSGTLPR	0	1811.82	Q0GNC1	Q0GNC1	Inf2	Inverted formin-2	2	1.9577e-29	216.84	1.277	19.805	2	NaN	NaN	0	2.9877	NaN	1	2.0845	NaN	1
SFSEDVFR	0	985.451	E9Q777	E9Q777	Akap11		2	0.0052599	88.942	NaN	NaN	0	NaN	NaN	0	NaN	NaN	0	NaN	NaN	0
SFSEFGK	0	800.37	Q8VHM5	Q8VHM5	Hnrnpr		2	0.0085512	85.357	0.62367	NaN	1	3.5065	NaN	1	9.3772	NaN	1	46.918	NaN	1
SFSGPGGPSKPK	0	1144.59	Q8VBT9	Q8VBT9	Aspscr1	Tether containing UBX domain for GLUT4	2	0.0015315	78.513	NaN	NaN	0	0.99761	NaN	1	NaN	NaN	0	NaN	NaN	0
SFSGSSQSEIIQAIQNLTR	0	2065.04	P97433	P97433	Arhgef28	Rho guanine nucleotide exchange factor 28	2;3	2.2761e-23	214.53	NaN	NaN	0	NaN	NaN	0	9.069	107.33	2	NaN	NaN	0
SFSGTTCQPIQHMLR	0	1761.83	A2AIV2	A2AIV2	Kiaa1429	Protein virilizer homolog	3	6.136e-06	127.76	0.87238	NaN	1	NaN	NaN	0	NaN	NaN	0	NaN	NaN	0
SFSHGATLAQHR	0	1310.65	E9Q8M1	E9Q8M1	Zfp358		2;3	2.7513e-08	179.35	5.1329	NaN	1	NaN	NaN	0	1.6625	15.465	2	10.987	NaN	1
SFSHLLPSPEPSPEGSYVGQHSQGLGGHYADSYLK	0	3727.75	Q9CW46	Q9CW46	Raver1	Ribonucleoprotein PTB-binding 1	3;4;5	2.7443e-41	179.85	1.2985	NaN	1	2.0307	NaN	1	NaN	NaN	0	7.5702	NaN	1
SFSHSFSALAK	0	1180.59	Q3UYV9	Q3UYV9	Ncbp1	Nuclear cap-binding protein subunit 1	2	1.6898e-30	278.16	1.0012	NaN	1	2.9974	1.5935	2	28.17	NaN	1	7.8402	NaN	1
SFSHWSK	0	877.408	Q8BIF9	Q8BIF9	Znf787	Zinc finger protein 787	2	0.0073739	99.375	NaN	NaN	0	6.0801	NaN	1	NaN	NaN	0	NaN	NaN	0
SFSLDEPPLFIPDNIATVK	0	2102.09	B2RQG2	B2RQG2	Phf3		2	2.69e-13	174.95	NaN	NaN	0	10.321	NaN	1	NaN	NaN	0	NaN	NaN	0
SFSLDSTLDTDQR	0	1483.68	Q9CZP3	Q9CZP3	Zfp655		2	0.00060257	97.734	NaN	NaN	0	NaN	NaN	0	NaN	NaN	0	NaN	NaN	0
SFSLEEK	0	838.407	Q9CZX5	Q9CZX5	Pinx1	PIN2/TERF1-interacting telomerase inhibitor 1	2	0.045241	60.799	NaN	NaN	0	NaN	NaN	0	NaN	NaN	0	NaN	NaN	0
SFSLSSTLLR	0	1109.61	Q3US17	Q3US17	Znf48	Zinc finger protein 48	2	0.0032801	86.67	NaN	NaN	0	NaN	NaN	0	NaN	NaN	0	NaN	NaN	0
SFSMHDLTAIQGDEPVGHRPYQTLPEAK	0	3123.51	Q99KK1	Q99KK1	Reep3	Receptor expression-enhancing protein 3	4	2.4841e-06	94.594	NaN	NaN	0	NaN	NaN	0	NaN	NaN	0	NaN	NaN	0
SFSMQDLR	0	982.454	Q8K072	Q8K072	Reep4	Receptor expression-enhancing protein 4	2	0.00022888	150.17	NaN	NaN	0	NaN	NaN	0	NaN	NaN	0	3.68	NaN	1
SFSMQDLTLIRDEDALPLQGPDGR	1	2673.31	Q8VCD6	Q8VCD6	Reep2	Receptor expression-enhancing protein 2	3	2.9026e-11	156.28	NaN	NaN	0	3.3764	NaN	1	NaN	NaN	0	NaN	NaN	0
SFSNSSSFGVHHR	0	1447.66	Q3TDE8	Q3TDE8	Znf691	Zinc finger protein 691	3	0.00028789	95.401	NaN	NaN	0	NaN	NaN	0	NaN	NaN	0	NaN	NaN	0
SFSNVGDPEIIK	0	1304.66	Q8BHG1	Q8BHG1	Nrd1	Nardilysin	2	1.6422e-07	142	0.97028	NaN	1	NaN	NaN	0	4.6521	NaN	1	10.41	NaN	1
SFSNYRPFEPQTLGFSPSWR	0	2402.14	P97364	P97364	Sephs2	Selenide, water dikinase 2	3	0.0095494	52.853	NaN	NaN	0	NaN	NaN	0	NaN	NaN	0	NaN	NaN	0
SFSPTMK	0	796.379	Q689Z5	Q689Z5	Sbno1	Protein strawberry notch homolog 1	2	0.034417	64.803	NaN	NaN	0	NaN	NaN	0	NaN	NaN	0	NaN	NaN	0
SFSQFGK	0	799.386	Q7TMK9	Q7TMK9	Syncrip	Heterogeneous nuclear ribonucleoprotein Q	2	0.010094	79.939	0.88828	NaN	1	3.157	2.6406	2	8.4897	NaN	1	39.615	NaN	1
SFSQGSHLQAHHR	0	1490.71	E9Q0Q3	E9Q0Q3	2610021A01Rik		3	0.0050509	67.456	NaN	NaN	0	2.4948	NaN	1	NaN	NaN	0	NaN	NaN	0
SFSQHAGLSSHQR	0	1440.69	Q07231	Q07231	Zscan21	Zinc finger and SCAN domain-containing protein 21	2;3	7.2376e-08	140.82	3.5706	37.279	2	22.483	NaN	1	NaN	NaN	0	9.9702	109.77	2
SFSQSSALAR	0	1052.53	Q6PGE4	Q6PGE4	Znf316	Zinc finger protein 316	2	0.0019978	90.709	NaN	NaN	0	NaN	NaN	0	NaN	NaN	0	NaN	NaN	0
SFSQSSHLVHHK	0	1392.69	Q9ERR8	Q9ERR8	Znf319	Zinc finger protein 319	2;3	3.3976e-05	110.08	5.1114	3.2771	2	22.896	NaN	1	27.585	26.411	2	32.791	NaN	1
SFSQSSNLITHVR	0	1474.75	Q6A085	Q6A085	Znf629	Zinc finger protein 629	2	0.00012007	117.09	NaN	NaN	0	NaN	NaN	0	2.9388	NaN	1	NaN	NaN	0
SFSQSSTLFQHK	0	1395.68	Q9ERU3	Q9ERU3	Znf22	Zinc finger protein 22	2;3	7.4439e-08	197.27	4.1252	NaN	1	6.474	14.351	2	8.2404	NaN	1	1.2979	36.091	2
SFSQTSCLIQHHK	0	1571.75	Q9CZP3	Q9CZP3	Zfp655		2;3	0.0001348	110.39	NaN	NaN	0	NaN	NaN	0	8.2991	NaN	1	NaN	NaN	0
SFSRPDHLNSHVR	0	1550.77	P56671	P56671	Maz	Myc-associated zinc finger protein	3	3.8514e-06	126.1	2.1114	8.924	2	9.3736	NaN	1	NaN	NaN	0	NaN	NaN	0
SFSSQRPGMDR	0	1266.58	Q7TSC1	Q7TSC1	Prrc2a	Protein PRRC2A	2	0.016677	66.273	1.5752	NaN	1	3.8235	NaN	1	NaN	NaN	0	NaN	NaN	0
SFSSQRPGVDR	0	1234.61	Q3TLH4	Q3TLH4	Prrc2c	Protein PRRC2C	2;3	0.00041764	108.81	NaN	NaN	0	2.3623	187.24	2	4.2019	NaN	1	NaN	NaN	0
SFSTALYGESDL	0	1288.58	P57780	P57780	Actn4	Alpha-actinin-4	2	0.0026197	84.743	NaN	NaN	0	NaN	NaN	0	NaN	NaN	0	NaN	NaN	0
SFSTASAITPSVSR	0	1409.72	CON__P13647	CON__P13647			2	0.00016	110.74	NaN	NaN	0	NaN	NaN	0	0.062478	NaN	1	NaN	NaN	0
SFSTLSHLK	0	1018.54	Q3TJB1	Q3TJB1	Zmym1		2	0.0058852	78.334	NaN	NaN	0	NaN	NaN	0	2.7007	NaN	1	NaN	NaN	0
SFSVILEHFQDLVPK	0	1757.94	Q5XF89	Q5XF89	Atp13a3	Probable cation-transporting ATPase 13A3	3	0.01518	53.981	NaN	NaN	0	NaN	NaN	0	NaN	NaN	0	NaN	NaN	0
SFSVSSNLINHQR	0	1487.75	Q6A085	Q6A085	Znf629	Zinc finger protein 629	2;3	3.5834e-12	226.9	NaN	NaN	0	NaN	NaN	0	NaN	NaN	0	NaN	NaN	0
SFSWSSHLIAHQR	0	1554.77	Q6NZI9;Q7TSV0	Q6NZI9	Zfp180;Zfp606		3	0.00090764	83.769	NaN	NaN	0	NaN	NaN	0	NaN	NaN	0	NaN	NaN	0
SFSYNSLLLQHK	0	1435.75	Q8C827	Q8C827	Zfp62	Zinc finger protein 62	3	0.00013693	96.103	NaN	NaN	0	NaN	NaN	0	NaN	NaN	0	NaN	NaN	0
SFSYQLESLK	0	1200.6	B1AQJ2	B1AQJ2	Usp36	Ubiquitin carboxyl-terminal hydrolase 36	2	7.6063e-06	131.06	1.7679	NaN	1	NaN	NaN	0	NaN	NaN	0	NaN	NaN	0
SFTCNSHLIR	0	1233.59	Q8C879	Q8C879	Zfp202		3	0.01351	57.348	NaN	NaN	0	NaN	NaN	0	NaN	NaN	0	NaN	NaN	0
SFTDLEELDETELYMCHK	0	2258.97	Q91W36	Q91W36	Usp3	Ubiquitin carboxyl-terminal hydrolase 3	2;3	2.5646e-44	283.42	NaN	NaN	0	3.7525	83.136	2	4.4468	NaN	1	0.93457	178.85	2
SFTELLQLR	0	1105.61	Q6DFU8	Q6DFU8	Zfp948		2	0.008929	75.213	NaN	NaN	0	NaN	NaN	0	NaN	NaN	0	NaN	NaN	0
SFTEQLR	0	879.445	Q8CJG0	Q8CJG0	Ago2	Protein argonaute-2	2	0.0019328	122.54	NaN	NaN	0	NaN	NaN	0	NaN	NaN	0	NaN	NaN	0
SFTNQIIL	0	934.512	Q922H4	Q922H4	Gmppa	Mannose-1-phosphate guanyltransferase alpha	2	0.043069	56.091	NaN	NaN	0	NaN	NaN	0	NaN	NaN	0	NaN	NaN	0
SFTNYSGGYSADHPVIK	0	1841.86	Q80U95	Q80U95	Ube3c	Ubiquitin-protein ligase E3C	2;3	1.4457e-27	239.39	1.2064	9.0853	2	2.9543	NaN	1	NaN	NaN	0	NaN	NaN	0
SFTPDHVVYAR	0	1290.64	O54724	O54724	Ptrf	Polymerase I and transcript release factor	2;3	8.2392e-05	129.1	NaN	NaN	0	NaN	NaN	0	NaN	NaN	0	7.968	NaN	1
SFTPHQQAHIPNSIMTILEATGK	0	2520.28	Q80X82	Q80X82	Sympk	Symplekin	3;4	4.8714e-10	138.93	2.9892	19.102	4	NaN	NaN	0	20.568	NaN	1	22.395	NaN	1
SFTPVFLGSALK	0	1265.7	Q8K0D5	Q8K0D5	Gfm1	Elongation factor G, mitochondrial	2	6.3516e-05	112.36	4.3164	NaN	1	1.1847	NaN	1	NaN	NaN	0	9.6442	9.5731	2
SFTQHSHLQR	0	1239.61	E9Q0Q3	E9Q0Q3	2610021A01Rik		3	0.02145	50.353	NaN	NaN	0	NaN	NaN	0	NaN	NaN	0	NaN	NaN	0
SFTQHSHLQTHYR	0	1640.78	E9Q0Q3	E9Q0Q3	2610021A01Rik		3	0.045275	43.991	NaN	NaN	0	3.6507	NaN	1	NaN	NaN	0	NaN	NaN	0
SFTQSSHLVQHQR	0	1553.77	Q6A085	Q6A085	Znf629	Zinc finger protein 629	2;3	8.3727e-10	177.76	2.779	9.7695	2	17.288	NaN	1	80.233	NaN	1	19.688	NaN	1
SFTQSSTLAVHHR	0	1469.74	Q3TDE8	Q3TDE8	Znf691	Zinc finger protein 691	3	0.0044424	69.03	NaN	NaN	0	NaN	NaN	0	NaN	NaN	0	NaN	NaN	0
SFTQYSHLQK	0	1237.61	Q6DFU8	Q6DFU8	Zfp948		3	0.019726	51.872	NaN	NaN	0	NaN	NaN	0	NaN	NaN	0	NaN	NaN	0
SFTSEDDLVK	0	1139.53	Q9Z1T1	Q9Z1T1	Ap3b1	AP-3 complex subunit beta-1	2	0.001073	97.635	1.5053	NaN	1	NaN	NaN	0	NaN	NaN	0	3.5475	NaN	1
SFTSLYK	0	844.433	Q6A065	Q6A065	Cep170	Centrosomal protein of 170 kDa	1;2	0.034695	120.49	NaN	NaN	0	1.7403	NaN	1	NaN	NaN	0	NaN	NaN	0
SFTSTLEK	0	911.46	Q91X21	Q91X21	Kiaa2013	Uncharacterized protein KIAA2013	2	0.034032	58.119	NaN	NaN	0	NaN	NaN	0	6.9127	NaN	1	0.64487	NaN	1
SFTTTIHK	0	933.492	Q9Z1B5	Q9Z1B5	Mad2l1	Mitotic spindle assembly checkpoint protein MAD2A	2	0.0016741	111.01	2.116	NaN	1	8.0865	18.897	2	31.464	NaN	1	13.177	71.055	2
SFTTTIHKVNSMVAYK	1	1825.94	Q9Z1B5	Q9Z1B5	Mad2l1	Mitotic spindle assembly checkpoint protein MAD2A	3	0.11641	36.022	NaN	NaN	0	NaN	NaN	0	NaN	NaN	0	NaN	NaN	0
SFTVDIR	0	836.439	Q8VDJ3	Q8VDJ3	Hdlbp	Vigilin	2	0.0046611	100.07	1.3796	NaN	1	6.2002	NaN	1	NaN	NaN	0	NaN	NaN	0
SFTVTELR	0	951.503	Q99KR3	Q99KR3	Lactb2	Beta-lactamase-like protein 2	2	6.9602e-05	127.84	0.69293	NaN	1	3.7182	NaN	1	NaN	NaN	0	38.838	NaN	1
SFTYDFVFDPSTEQEEVFNTAVAPLIK	0	3093.49	P33174	P33174	Kif4	Chromosome-associated kinesin KIF4	3	7.8765e-09	133.95	NaN	NaN	0	1.8919	NaN	1	4.5789	NaN	1	4.7187	NaN	1
SFVAHCPELLTEDAIR	0	1856.91	Q8C547	Q8C547	Heatr5b	HEAT repeat-containing protein 5B	2;3	8.0562e-10	172.76	NaN	NaN	0	NaN	NaN	0	NaN	NaN	0	NaN	NaN	0
SFVAYEELIK	0	1197.63	Q80XC2	Q80XC2	Trmt61a	tRNA (adenine(58)-N(1))-methyltransferase catalytic subunit TRMT61A	2	1.4473e-07	155.84	0.98562	NaN	1	3.0551	NaN	1	8.0278	NaN	1	36.072	NaN	1
SFVAYEELIKEGDTAILSLGHGSMVAVR	1	2991.54	Q80XC2	Q80XC2	Trmt61a	tRNA (adenine(58)-N(1))-methyltransferase catalytic subunit TRMT61A	3	9.4991e-17	166.23	2.8478	NaN	1	NaN	NaN	0	3.1785	NaN	1	NaN	NaN	0
SFVEFILEPLYK	0	1483.8	O08810	O08810	Eftud2	116 kDa U5 small nuclear ribonucleoprotein component	2;3	4.7411e-09	188.87	1.2876	NaN	1	3.5793	NaN	1	21.35	NaN	1	7.5833	NaN	1
SFVELSGAER	0	1093.54	Q9Z0W3	Q9Z0W3	Nup160	Nuclear pore complex protein Nup160	2	7.4066e-05	134.77	NaN	NaN	0	NaN	NaN	0	0.18524	NaN	1	NaN	NaN	0
SFVESWR	0	909.434	Q8BH07	Q8BH07	Arl6ip6	ADP-ribosylation factor-like protein 6-interacting protein 6	1;2	0.00085926	151.51	1.8404	2.0305	2	6.3319	10.322	2	NaN	NaN	0	NaN	NaN	0
SFVGPTPAPAPAPR	0	1363.72	Q501J7	Q501J7	Phactr4	Phosphatase and actin regulator 4	2	4.7739e-05	123.96	NaN	NaN	0	1.2706	NaN	1	NaN	NaN	0	NaN	NaN	0
SFVIIVTK	0	905.559	Q8VDG5	Q8VDG5	Ppcs	Phosphopantothenate--cysteine ligase	2	0.010673	75.738	NaN	NaN	0	NaN	NaN	0	36.105	NaN	1	NaN	NaN	0
SFVIPEAEAEWVGLTLEEALEK	0	2459.25	Q9D1B9	Q9D1B9	Mrpl28	39S ribosomal protein L28, mitochondrial	2;3	0.0021607	63.682	NaN	NaN	0	NaN	NaN	0	NaN	NaN	0	NaN	NaN	0
SFVLNLGK	0	876.507	P16045	P16045	Lgals1	Galectin-1	1;2	0.0017242	175.86	0.91481	6.8115	7	3.439	12.561	8	18.311	223.68	4	9.6022	60.733	6
SFVLNLGKDSNNLCLHFNPR	1	2344.17	P16045	P16045	Lgals1	Galectin-1	3;4	7.6358e-15	163.35	3.345	31.133	3	0.7836	NaN	1	NaN	NaN	0	NaN	NaN	0
SFVLPSWMVEK	0	1321.67	Q99LB0	Q99LB0	Dnttip1	Deoxynucleotidyltransferase terminal-interacting protein 1	2	0.0021778	83.883	NaN	NaN	0	9.3373	NaN	1	NaN	NaN	0	1.863	NaN	1
SFVLVESVCK	0	1166.6	A2ANY6	A2ANY6	Mdn1		2	0.00053729	108.98	NaN	NaN	0	NaN	NaN	0	NaN	NaN	0	NaN	NaN	0
SFVPNMIGGASQADLAVLVISAR	0	2315.23	Q8R050;Q149F3	Q8R050	Gspt1;Gspt2	Eukaryotic peptide chain release factor GTP-binding subunit ERF3A;Eukaryotic peptide chain release factor GTP-binding subunit ERF3B	3	0.083857	31.473	0.82062	NaN	1	NaN	NaN	0	NaN	NaN	0	NaN	NaN	0
SFVQFPNASEAHLAMGR	0	1860.89	Q91ZS8	Q91ZS8	Adarb1	Double-stranded RNA-specific editase 1	3	2.4582e-05	106.96	NaN	NaN	0	2.4052	NaN	1	NaN	NaN	0	NaN	NaN	0
SFVQGLGVASDVVR	0	1432.77	Q9QZF2	Q9QZF2	Gpc1	Glypican-1;Secreted glypican-1	2	7.0574e-06	122.42	0.96297	NaN	1	NaN	NaN	0	NaN	NaN	0	NaN	NaN	0
SFVQNYPVVSIEDPFDQDDWGAWQK	0	2969.35	P17182	P17182	Eno1	Alpha-enolase	3	6.565e-52	256.52	0.6915	2.8649	2	1.9512	79.597	6	8.4022	311.48	4	6.59	6.1931	3
SFVQTAR	0	807.424	Q3TZX3	Q3TZX3	Slc25a33	Solute carrier family 25 member 33	2	0.013577	82.913	NaN	NaN	0	NaN	NaN	0	NaN	NaN	0	14.098	NaN	1
SFVQWLGCR	0	1151.55	Q9EQQ9	Q9EQQ9	Mgea5	Protein O-GlcNAcase	2	9.696e-06	157.86	1.3039	NaN	1	8.8947	NaN	1	NaN	NaN	0	7.0861	NaN	1
SFVTHAVHDHR	0	1304.64	Q61329;Q9JJN2	Q9JJN2	Zfhx3;Zfhx4	Zinc finger homeobox protein 3;Zinc finger homeobox protein 4	2;3	0.00094883	93.111	3.1653	NaN	1	4.5902	103.52	2	NaN	NaN	0	NaN	NaN	0
SFVTWLR	0	907.492	Q80ZX0	Q80ZX0	Sec24b		2	0.0017673	158.38	1.8349	NaN	1	4.2564	NaN	1	NaN	NaN	0	12.306	NaN	1
SFVWHALDYADELPKPEQLAIR	0	2597.33	Q9ERU9	Q9ERU9	Ranbp2	E3 SUMO-protein ligase RanBP2	3;4	2.8139e-25	198.31	5.1656	37.14	2	1.4616	NaN	1	13.826	NaN	1	4.6156	NaN	1
SFVYINEYR	0	1189.58	O54864	O54864	Suv39h1	Histone-lysine N-methyltransferase SUV39H1	2	0.00047476	113.71	NaN	NaN	0	NaN	NaN	0	NaN	NaN	0	3.9989	NaN	1
SFVYSTK	0	830.417	Q9Z1X9	Q9Z1X9	Cdc45	Cell division control protein 45 homolog	2	0.066261	50.632	NaN	NaN	0	NaN	NaN	0	NaN	NaN	0	NaN	NaN	0
SFWDYIR	0	985.466	Q6PDC0	Q6PDC0	Rundc3b	RUN domain-containing protein 3B	2	0.0042254	111.28	NaN	NaN	0	NaN	NaN	0	NaN	NaN	0	NaN	NaN	0
SFWEVPASIWDDINNVGLR	0	2217.09	Q99L04	Q99L04	Dhrs1	Dehydrogenase/reductase SDR family member 1	2	2.5024e-09	141.32	NaN	NaN	0	NaN	NaN	0	1.546	NaN	1	NaN	NaN	0
SFWGPLELVEK	0	1303.68	Q9D394	Q9D394	Rufy3	Protein RUFY3	2	0.00035582	105.52	NaN	NaN	0	NaN	NaN	0	5.9687	NaN	1	4.5594	NaN	1
SFYGDLDSPLPK	0	1337.65	Q6NZL0	Q6NZL0	Soga3	Protein SOGA3	2	0.0002206	114.39	0.55623	NaN	1	2.6981	NaN	1	0.28844	NaN	1	NaN	NaN	0
SFYGTALFLCR	0	1333.65	P19096	P19096	Fasn	Fatty acid synthase;[Acyl-carrier-protein] S-acetyltransferase;[Acyl-carrier-protein] S-malonyltransferase;3-oxoacyl-[acyl-carrier-protein] synthase;3-oxoacyl-[acyl-carrier-protein] reductase;3-hydroxyacyl-[acyl-carrier-protein] dehydratase;Enoyl-[acyl-carrier-protein] reductase;Oleoyl-[acyl-carrier-protein] hydrolase	2	3.7255e-08	204.62	2.0404	8.2943	2	3.2175	3.5801	3	27.625	166.57	2	7.9788	15.418	2
SFYLTLYK	0	1033.55	Q8R3L2	Q8R3L2	Tcf25	Transcription factor 25	2	0.0023967	97.798	2.5039	NaN	1	NaN	NaN	0	2.5102	187.03	2	NaN	NaN	0
SFYPEEVSSMVLTK	0	1615.78	P63017	P63017	Hspa8	Heat shock cognate 71 kDa protein	2;3	3.5354e-11	159.52	1.2233	41.857	9	3.9308	28.981	10	11.084	166.69	7	3.3777	120.49	14
SFYPMLR	0	912.453	Q6ZWQ0	Q6ZWQ0	Syne2	Nesprin-2	2	0.0069174	91.584	NaN	NaN	0	3.8683	NaN	1	NaN	NaN	0	NaN	NaN	0
SFYPTPGPWPK	0	1275.63	Q6NZL0	Q6NZL0	Soga3	Protein SOGA3	2	0.00018534	99.802	2.4264	NaN	1	4.8275	NaN	1	NaN	NaN	0	NaN	NaN	0
SFYQFQHYR	0	1274.58	Q9CZU3	Q9CZU3	Skiv2l2	Superkiller viralicidic activity 2-like 2	2;3	7.8953e-05	163.77	2.1622	11.564	2	8.3957	NaN	1	NaN	NaN	0	NaN	NaN	0
SFYQKPHLTEHQK	0	1641.83	Q8BIS1	Q8BIS1	Zfp9		3;4	0.0076912	60.628	NaN	NaN	0	NaN	NaN	0	6.4293	55.836	2	NaN	NaN	0
SFYSGAVVSHHETALGLPR	0	2027.02	Q8K0L9	Q8K0L9	Zbtb20	Zinc finger and BTB domain-containing protein 20	3;4	2.1875e-07	127.78	2.5573	24.163	2	11.525	46.51	4	2.4516	66.429	2	NaN	NaN	0
SFYSSHYSR	0	1132.49	Q8K2H1	Q8K2H1	Pphln1	Periphilin-1	2	0.00052238	112.84	NaN	NaN	0	33.075	NaN	1	16.972	NaN	1	NaN	NaN	0
SFYSTEAVQAHMNDK	0	1726.76	Q91VY9	Q91VY9	Znf622	Zinc finger protein 622	2;3	1.7834e-29	266.97	1.7719	31.438	2	10.93	NaN	1	10.486	57.672	2	NaN	NaN	0
SFYTAIAQAFLSNEK	0	1688.84	Q80TP3	Q80TP3	Ubr5	E3 ubiquitin-protein ligase UBR5	2;3	1.7861e-22	264.3	NaN	NaN	0	NaN	NaN	0	4.2585	NaN	1	NaN	NaN	0
SGAAEEDDSGVEVYYR	0	1745.74	Q6NS46	Q6NS46	Pdcd11	Protein RRP5 homolog	2	2.8742e-13	179.35	NaN	NaN	0	NaN	NaN	0	2.2637	NaN	1	NaN	NaN	0
SGAALENPMLLNK	0	1356.71	Q9D906	Q9D906	Atg7	Ubiquitin-like modifier-activating enzyme ATG7	2;3	1.2008e-05	148.91	NaN	NaN	0	1.7558	NaN	1	2.0313	NaN	1	3.2321	NaN	1
SGAAQGLAEVMAGLGVEK	0	1686.86	E9PVA8	E9PVA8	Gcn1l1		2;3	1.5416e-29	220.97	4.1801	NaN	1	NaN	NaN	0	3.9873	79.762	2	NaN	NaN	0
SGAASTGGGVYLHSQSQPSSQYR	0	2324.08	Q8BIE6	Q8BIE6	Frmd4a	FERM domain-containing protein 4A	2;3	3.8185e-30	212.95	2.633	17.831	7	6.4192	35.546	4	5.4547	NaN	1	11.091	29.268	2
SGAAVCEFFLK	0	1227.6	Q8BQZ5	Q8BQZ5	Cpsf4	Cleavage and polyadenylation specificity factor subunit 4	2	5.7459e-06	137.28	1.296	NaN	1	5.2213	NaN	1	26.358	NaN	1	11.021	NaN	1
SGAAYPCFCLPQR	0	1525.68	Q9CXJ1	Q9CXJ1	Ears2	Probable glutamate--tRNA ligase, mitochondrial	2	0.00011507	118.18	NaN	NaN	0	1.8079	NaN	1	NaN	NaN	0	3.6473	NaN	1
SGACEEHSTPQAGEVMLK	0	1929.86	Q64430	Q64430	Atp7a	Copper-transporting ATPase 1	3	2.5214e-05	100.04	NaN	NaN	0	0.94729	NaN	1	NaN	NaN	0	NaN	NaN	0
SGAEEEEEENVIGNWFWEGDDTGFDTDPKPVFK	0	3772.63	Q6PB60	Q6PB60	Bhlhb9	Protein BHLHb9	3	4.1527e-10	105.02	NaN	NaN	0	NaN	NaN	0	NaN	NaN	0	NaN	NaN	0
SGAFGHLFRPDNFIFGQSGAGNNWAK	0	2794.34	Q9ERD7	Q9ERD7	Tubb3	Tubulin beta-3 chain	3;4	8.0013e-104	321.63	0.76023	2.222	2	3.0262	0.60957	2	4.8504	154.83	2	6.2446	NaN	1
SGAGSHATHELPAIK	0	1474.75	Q3TLD5	Q3TLD5	Uri1	Unconventional prefoldin RPB5 interactor	2;3	3.7388e-05	110.38	NaN	NaN	0	2.2739	NaN	1	3.2811	NaN	1	NaN	NaN	0
SGAGVPEVVLR	0	1082.61	P57716	P57716	Ncstn	Nicastrin	2	9.7717e-05	110.76	2.3028	NaN	1	13.225	NaN	1	21.641	NaN	1	58.979	NaN	1
SGAHAVPQILHMPDFEGLYPVHLAVHAR	0	3061.57	Q9WTK5	Q9WTK5	Nfkb2	Nuclear factor NF-kappa-B p100 subunit;Nuclear factor NF-kappa-B p52 subunit	4;5	1.7918e-06	96.887	NaN	NaN	0	3.5496	NaN	1	NaN	NaN	0	NaN	NaN	0
SGAHFDATNLHK	0	1296.62	Q8CEF1	Q8CEF1	Fem1c	Protein fem-1 homolog C	3	0.0051451	68.463	NaN	NaN	0	NaN	NaN	0	NaN	NaN	0	NaN	NaN	0
SGAIGTVVGK	0	887.508	Q9Z2D3	Q9Z2D3	Dfna5	Non-syndromic hearing impairment protein 5 homolog	2	0.001968	85.676	0.85417	NaN	1	NaN	NaN	0	8.283	NaN	1	NaN	NaN	0
SGAIMSALSDTEIQR	0	1577.77	B2RXQ2;Q8BSS9;B8QI36	B2RXQ2	Ppfia1;Ppfia2;Ppfia4	Liprin-alpha-2	2	1.8546e-25	215.08	NaN	NaN	0	NaN	NaN	0	NaN	NaN	0	NaN	NaN	0
SGAINASGVQR	0	1058.55	Q8CHP0	Q8CHP0	Zc3h3	Zinc finger CCCH domain-containing protein 3	2	0.014057	68.557	NaN	NaN	0	NaN	NaN	0	NaN	NaN	0	NaN	NaN	0
SGALASPTDPFQSR	0	1432.69	Q8C0E3	Q8C0E3	Trim47	Tripartite motif-containing protein 47	2	0.017456	60.691	1.5023	NaN	1	NaN	NaN	0	NaN	NaN	0	NaN	NaN	0
SGALDVLQMK	0	1060.56	P14206	P14206	Rpsa	40S ribosomal protein SA	1;2	1.4722e-07	206.03	0.96326	12.194	5	3.1115	6.7653	6	6.9308	91.327	4	46.637	207.56	4
SGALDVLQMKEEDVLK	1	1773.92	P14206	P14206	Rpsa	40S ribosomal protein SA	2;3	3.4e-47	271.59	0.99972	28.782	8	3.1374	93.555	10	5.039	164.95	8	34.668	307.25	3
SGALLACGIVNSGVR	0	1472.78	Q8VDM4	Q8VDM4	Psmd2	26S proteasome non-ATPase regulatory subunit 2	2;3	2.214e-10	172.11	1.8419	16.692	3	4.4541	11.048	4	42.1	99.246	3	13.467	28.043	3
SGALNSNDAFVLK	0	1334.68	P13020	P13020	Gsn	Gelsolin	2	2.3331e-11	171.62	0.62652	NaN	1	2.4722	NaN	1	2.9856	NaN	1	16.731	NaN	1
SGALQIESSEESDQGKYECVATNSAGTR	1	2973.33	A2A8L5	A2A8L5	Ptprf	Receptor-type tyrosine-protein phosphatase F	3	1.1873e-11	146.57	NaN	NaN	0	NaN	NaN	0	NaN	NaN	0	NaN	NaN	0
SGANVLICGPNGCGK	0	1502.7	P55096	P55096	Abcd3	ATP-binding cassette sub-family D member 3	2	1.293e-16	202.03	1.6402	NaN	1	NaN	NaN	0	6.0443	NaN	1	NaN	NaN	0
SGAQASSTPLSPTR	0	1358.68	P48678	P48678	Lmna	Prelamin-A/C;Lamin-A/C	2	3.1017e-11	179.95	0.9425	NaN	1	1.5815	132.83	3	2.6591	171.03	2	NaN	NaN	0
SGASEANLIVAK	0	1158.62	E9PVX6	E9PVX6	Mki67		2	2.8884e-09	192.64	2.9469	NaN	1	1.9431	NaN	1	2.6158	NaN	1	1.1887	NaN	1
SGASGPENFQVGSMPPAQQQITSGQMHR	0	2926.34	P26039	P26039	Tln1	Talin-1	3	8.4766e-42	220.76	1.0773	NaN	1	4.3719	NaN	1	NaN	NaN	0	NaN	NaN	0
SGASLGSVSQLAAK	0	1274.68	Q8BI72	Q8BI72	Cdkn2aip	CDKN2A-interacting protein	2	2.6646e-11	182.28	1.1469	NaN	1	2.8911	NaN	1	11.586	NaN	1	36.599	NaN	1
SGASTATAVTDVPSGNLAGAGEAGK	0	2188.06	Q9WUM3	Q9WUM3	Coro1b	Coronin-1B	2;3	3.7515e-89	306.77	0.82895	NaN	1	2.5436	NaN	1	7.9625	NaN	1	6.332	NaN	1
SGASTATAVTDVPSGNLAGAGEAGKLEEVMQELR	1	3315.63	Q9WUM3	Q9WUM3	Coro1b	Coronin-1B	3	5.0291e-85	268.99	0.75539	NaN	1	2.7129	NaN	1	NaN	NaN	0	5.734	NaN	1
SGASWTCQQLR	0	1292.59	Q8K2Y7	Q8K2Y7	Mrpl47	39S ribosomal protein L47, mitochondrial	2	6.6534e-09	215.38	1.506	NaN	1	4.9888	NaN	1	7.4986	NaN	1	NaN	NaN	0
SGATALHVAAAK	0	1095.6	Q8BG95	Q8BG95	Ppp1r12b	Protein phosphatase 1 regulatory subunit 12B	2	6.8947e-05	131.52	NaN	NaN	0	NaN	NaN	0	NaN	NaN	0	NaN	NaN	0
SGAVASLLSK	0	931.534	Q91WA4	Q91WA4	Cxxc5	CXXC-type zinc finger protein 5	2	0.027745	61.765	NaN	NaN	0	NaN	NaN	0	NaN	NaN	0	NaN	NaN	0
SGAVASSLK	0	818.45	Q8CD92	Q8CD92	Ttc27	Tetratricopeptide repeat protein 27	2	0.0041169	78.113	NaN	NaN	0	NaN	NaN	0	NaN	NaN	0	46.388	NaN	1
SGAVFSSSQGWVNPFK	0	1696.82	P59328	P59328	Wdhd1	WD repeat and HMG-box DNA-binding protein 1	2	2.115e-14	195.25	NaN	NaN	0	10.594	NaN	1	NaN	NaN	0	NaN	NaN	0
SGAVQGAGLLGPGSPAR	0	1493.8	Q8CI08	Q8CI08	Slain2	SLAIN motif-containing protein 2	2	4.2448e-14	186.39	NaN	NaN	0	NaN	NaN	0	5.4753	NaN	1	NaN	NaN	0
SGAWDESGVFIYTTSNHIK	0	2111	Q8CIE6	Q8CIE6	Copa	Coatomer subunit alpha;Xenin;Proxenin	2;3	1.0899e-59	327.44	1.1778	NaN	1	3.0483	NaN	1	NaN	NaN	0	11.325	106.37	3
SGAWHFSFNVK	0	1278.61	Q9WV92	Q9WV92	Epb41l3	Band 4.1-like protein 3;Band 4.1-like protein 3, N-terminally processed	2;3	1.1159e-07	145.41	1.1598	10.453	4	2.0329	20.233	2	NaN	NaN	0	NaN	NaN	0
SGAYLIPLLER	0	1230.7	P54823	P54823	Ddx6	Probable ATP-dependent RNA helicase DDX6	2	9.2404e-08	144.77	1.1388	12.389	2	4.5127	3.5688	2	16.073	NaN	1	16.434	NaN	1
SGAYSAGYGGYEEYSGLSDGYGFTTDLFGR	0	3146.34	Q9Z2X1	Q9Z2X1	Hnrnpf	Heterogeneous nuclear ribonucleoprotein F;Heterogeneous nuclear ribonucleoprotein F, N-terminally processed	3	5.1398e-56	245.04	1.0744	NaN	1	4.123	11.097	2	6.6266	NaN	1	19.264	34.505	2
SGCEGHLPWPNGICTK	0	1811.81	P60670	P60670	Nploc4	Nuclear protein localization protein 4 homolog	3	0.061668	35.098	NaN	NaN	0	2.6339	NaN	1	NaN	NaN	0	NaN	NaN	0
SGCLMAVTPQGSIAIYGGYSK	0	2159.04	Q921I2	Q921I2	Klhdc4	Kelch domain-containing protein 4	2	5.7852e-10	146	NaN	NaN	0	NaN	NaN	0	NaN	NaN	0	NaN	NaN	0
SGCTINNPAEFIVDPK	0	1760.84	Q80X90	Q80X90	Flnb	Filamin-B	2	5.8458e-16	197.38	1.0311	1.5106	2	4.2745	NaN	1	3.3795	NaN	1	NaN	NaN	0
SGCTSLTPGPNCDR	0	1520.63	Q8K3W0	Q8K3W0	Bre	BRCA1-A complex subunit BRE	2	2.0368e-08	155.53	1.1248	NaN	1	NaN	NaN	0	10.567	NaN	1	8.7391	NaN	1
SGDAAAEQAAEYVPEK	0	1634.74	Q99LI7	Q99LI7	Cstf3	Cleavage stimulation factor subunit 3	2	1.9778e-37	247.69	1.0595	NaN	1	2.5673	NaN	1	NaN	NaN	0	9.178	NaN	1
SGDAAIVDMVPGKPMCVESFSDYPPLGR	0	2994.39	P10126	P10126	Eef1a1	Elongation factor 1-alpha 1	3;4	7.7041e-55	238.63	1.0896	51.998	20	19.998	70.11	19	2.2508	81.65	9	2.9106	130.95	18
SGDAAIVEMVPGKPMCVESFSQYPPLGR	0	3021.44	P62631	P62631	Eef1a2	Elongation factor 1-alpha 2	3;4	5.8299e-45	224.93	0.74322	12.204	3	2.4961	24.572	2	NaN	NaN	0	6.1168	NaN	1
SGDAPITVQQLGTAYVSATTGAVATALGLK	0	2860.52	Q91V61	Q91V61	Sfxn3	Sideroflexin-3	3	4.6708e-31	185.65	NaN	NaN	0	NaN	NaN	0	NaN	NaN	0	4.0974	NaN	1
SGDAPLTVNELGTAYVSATTGAVATALGLNALTK	0	3246.7	Q99JR1	Q99JR1	Sfxn1	Sideroflexin-1	3	1.6586e-50	220.26	NaN	NaN	0	NaN	NaN	0	NaN	NaN	0	NaN	NaN	0
SGDDGAHFPLSLSSCLFGR	0	2021.93	E9PVX6	E9PVX6	Mki67		2;3	8.05e-10	143.83	NaN	NaN	0	2.3315	NaN	1	NaN	NaN	0	NaN	NaN	0
SGDFLGETIGNELFNCR	0	1927.87	Q6ZQ93	Q6ZQ93	Usp34	Ubiquitin carboxyl-terminal hydrolase 34	2	1.9092e-41	297.32	NaN	NaN	0	NaN	NaN	0	0.90358	NaN	1	2.5847	NaN	1
SGDFLNVPLEQNK	0	1459.73	Q80Z25	Q80Z25	Ofd1	Oral-facial-digital syndrome 1 protein homolog	2	2.3916e-05	140.49	NaN	NaN	0	NaN	NaN	0	NaN	NaN	0	NaN	NaN	0
SGDFTTSSYVQER	0	1475.65	Q9WV66	Q9WV66	2019-03-07	E3 ubiquitin-protein ligase MARCH7	2	0.011143	69.451	0.9359	NaN	1	NaN	NaN	0	NaN	NaN	0	NaN	NaN	0
SGDGGSLGSGSR	0	1035.46	Q4VAA2	Q4VAA2	Cdv3	Protein CDV3	2	0.096005	47.559	NaN	NaN	0	NaN	NaN	0	NaN	NaN	0	NaN	NaN	0
SGDHCHPTSIK	0	1237.55	Q9EPQ8	Q9EPQ8	Tcf20	Transcription factor 20	2;3	0.00068747	91.867	1.2479	NaN	1	NaN	NaN	0	14.119	NaN	1	NaN	NaN	0
SGDHLHNDSQIEADFR	0	1839.81	Q04750	Q04750	Top1	DNA topoisomerase 1	2;3	1.6573e-30	268.35	1.0524	26.889	2	1.5119	137.3	2	12.651	NaN	1	17.685	NaN	1
SGDICNACVLLVK	0	1447.72	Q8C8M1	Q8C8M1	Fam60a	Protein FAM60A	2	0.00020637	110.38	NaN	NaN	0	NaN	NaN	0	NaN	NaN	0	NaN	NaN	0
SGDITYGQFAQLYR	0	1617.78	Q62077	Q62077	Plcg1	1-phosphatidylinositol 4,5-bisphosphate phosphodiesterase gamma-1	2	4.6833e-16	199.11	NaN	NaN	0	NaN	NaN	0	NaN	NaN	0	NaN	NaN	0
SGDLFNCGSLTIR	0	1438.69	Q6P3A8	Q6P3A8	Bckdhb	2-oxoisovalerate dehydrogenase subunit beta, mitochondrial	2	3.1712e-10	189.57	NaN	NaN	0	0.24587	NaN	1	2.2731	NaN	1	6.6469	NaN	1
SGDLGDMEPLK	0	1160.54	P30999	P30999	Ctnnd1	Catenin delta-1	2	0.0080672	73.781	2.8359	NaN	1	NaN	NaN	0	NaN	NaN	0	NaN	NaN	0
SGDLYTQAAEAAMEAMK	0	1785.79	O08796	O08796	Eef2k	Eukaryotic elongation factor 2 kinase	2	2.2525e-10	175.74	NaN	NaN	0	NaN	NaN	0	NaN	NaN	0	NaN	NaN	0
SGDPMILSCLMEHLYTEK	0	2122.97	Q61543	Q61543	Glg1	Golgi apparatus protein 1	2;3	1.988e-50	263.41	6.1214	66.017	2	2.5243	NaN	1	8.5869	NaN	1	15.572	NaN	1
SGDQNWVSVSR	0	1233.57	Q8R3B7	Q8R3B7	Brd8	Bromodomain-containing protein 8	2	1.9964e-05	140.49	NaN	NaN	0	NaN	NaN	0	NaN	NaN	0	NaN	NaN	0
SGDSEFSELLDIWFPEK	0	1997.93	Q6P4S8	Q6P4S8	Ints1	Integrator complex subunit 1	2	0.12181	38.787	NaN	NaN	0	2.3941	NaN	1	NaN	NaN	0	NaN	NaN	0
SGDSEVYQMGDVSQK	0	1628.7	Q9CYR0	Q9CYR0	Ssbp1	Single-stranded DNA-binding protein, mitochondrial	2	2.5338e-24	230.81	0.91896	NaN	1	3.2078	NaN	1	7.7635	NaN	1	29.732	NaN	1
SGDSGGGMFVINLHK	0	1517.73	Q9D483	Q9D483	Polr3c	DNA-directed RNA polymerase III subunit RPC3	3	0.00091179	75.483	NaN	NaN	0	NaN	NaN	0	NaN	NaN	0	NaN	NaN	0
SGDSQPQVNLFSSTK	0	1593.76	Q9WV30	Q9WV30	Nfat5	Nuclear factor of activated T-cells 5	2	0.0048536	69.864	0.29464	NaN	1	NaN	NaN	0	NaN	NaN	0	0.13847	NaN	1
SGDSSQDLK	0	935.42	Q5ND34	Q5ND34	Wdr81	WD repeat-containing protein 81	2	0.031232	58.716	NaN	NaN	0	4.2688	NaN	1	NaN	NaN	0	NaN	NaN	0
SGDTVLYDLEAGSALLTLESR	0	2209.11	P58404	P58404	Strn4	Striatin-4	2	1.4801e-70	316.1	1.1459	NaN	1	NaN	NaN	0	NaN	NaN	0	NaN	NaN	0
SGDVVEYLLK	0	1121.6	Q3U2A8	Q3U2A8	Vars2	Valine--tRNA ligase, mitochondrial	2	0.00030226	103.55	NaN	NaN	0	NaN	NaN	0	NaN	NaN	0	3.2897	NaN	1
SGDVYSFSVLEPDGCGR	0	1843.8	Q9EP82	Q9EP82	Wdr4	tRNA (guanine-N(7)-)-methyltransferase non-catalytic subunit WDR4	2	1.2136e-19	200.93	NaN	NaN	0	2.979	NaN	1	NaN	NaN	0	NaN	NaN	0
SGDWLLMDNVNFCNPSVLDR	0	2351.07	A2ANY6	A2ANY6	Mdn1		2;3	4.5498e-62	302.73	NaN	NaN	0	2.3512	NaN	1	4.7139	NaN	1	2.8904	39.339	2
SGDWMIDYVSGR	0	1384.61	F8VPN4	F8VPN4	Agl		2	0.00046515	104.43	NaN	NaN	0	NaN	NaN	0	NaN	NaN	0	NaN	NaN	0
SGEAIINYANYHDTSPYR	0	2069.94	Q8JZZ7	Q8JZZ7	Lphn2	Latrophilin-2	3	0.00029744	78.661	NaN	NaN	0	NaN	NaN	0	NaN	NaN	0	NaN	NaN	0
SGEAKEGEEAGPGDPLLEAVPK	1	2179.06	Q61081	Q61081	Cdc37	Hsp90 co-chaperone Cdc37;Hsp90 co-chaperone Cdc37, N-terminally processed	3	8.8258e-05	93.729	NaN	NaN	0	1.85	NaN	1	NaN	NaN	0	NaN	NaN	0
SGECPAALVGGINLLLKPNTSVQFMK	0	2743.44	P19096	P19096	Fasn	Fatty acid synthase;[Acyl-carrier-protein] S-acetyltransferase;[Acyl-carrier-protein] S-malonyltransferase;3-oxoacyl-[acyl-carrier-protein] synthase;3-oxoacyl-[acyl-carrier-protein] reductase;3-hydroxyacyl-[acyl-carrier-protein] dehydratase;Enoyl-[acyl-carrier-protein] reductase;Oleoyl-[acyl-carrier-protein] hydrolase	2;3	2.8878e-148	396.19	0.72662	12.759	2	3.1123	31.023	3	9.783	NaN	1	8.2106	54.359	2
SGEDEQQEQTIAEDLVVTK	0	2118	P50580	P50580	Pa2g4	Proliferation-associated protein 2G4	2;3	1.4867e-45	290.71	1.103	NaN	1	2.3449	NaN	1	5.7205	NaN	1	4.7406	108.05	2
SGEEDFESLASQFSDCSSAK	0	2179.89	Q9QUR7;Q3ULQ2	Q9QUR7	Pin1;Pin1rt1	Peptidyl-prolyl cis-trans isomerase NIMA-interacting 1	2;3	3.2938e-141	390.56	1.1255	8.5391	3	4.0743	1.3608	2	11.676	7.1298	2	57.056	NaN	1
SGEEEDSGSAAQLGMCNR	0	1896.76	P42859	P42859	Htt	Huntingtin	2	1.7093e-36	241.35	NaN	NaN	0	NaN	NaN	0	NaN	NaN	0	NaN	NaN	0
SGEEGMPDLAHVMR	0	1527.68	P36993	P36993	Ppm1b	Protein phosphatase 1B	3	0.00061376	85.536	NaN	NaN	0	2.447	NaN	1	NaN	NaN	0	NaN	NaN	0
SGEGENPASKPTPVQDVQGDGR	0	2224.04	Q61205	Q61205	Pafah1b3	Platelet-activating factor acetylhydrolase IB subunit gamma	2;3	3.701e-75	300.37	0.75536	0.92292	2	3.2547	NaN	1	3.5983	102.58	2	22.11	NaN	1
SGEGEVSGLLR	0	1102.56	Q62318	Q62318	Trim28	Transcription intermediary factor 1-beta	2	7.2088e-09	170.69	1.1112	NaN	1	3.9149	NaN	1	11.901	NaN	1	64.828	NaN	1
SGEGITEMWDTMR	0	1511.64	Q8C7H1	Q8C7H1	Mmaa	Methylmalonic aciduria type A homolog, mitochondrial	2	0.0016529	84.198	NaN	NaN	0	NaN	NaN	0	NaN	NaN	0	NaN	NaN	0
SGEGLGVFQQSSK	0	1322.65	Q91W98	Q91W98	Slc15a4	Solute carrier family 15 member 4	2	4.0032e-11	192.44	NaN	NaN	0	NaN	NaN	0	6.3739	NaN	1	NaN	NaN	0
SGEHDFGAAFDGDGDR	0	1651.65	Q9D0F9;A2CEK3	Q9D0F9	Pgm1;Pgm2	Phosphoglucomutase-1	2;3	5.3636e-63	302.58	0.71104	26.39	2	2.7966	NaN	1	NaN	NaN	0	NaN	NaN	0
SGEIEPVSVK	0	1043.55	Q64433	Q64433	Hspe1	10 kDa heat shock protein, mitochondrial	2	5.9464e-05	116.3	0.84617	NaN	1	2.4232	9.2516	3	9.1514	229.74	2	13.205	NaN	1
SGEISIDDIR	0	1103.55	O35375	O35375	Nrp2	Neuropilin-2	2	5.3413e-05	145.72	9.7865	NaN	1	NaN	NaN	0	NaN	NaN	0	NaN	NaN	0
SGEIWAR	0	817.408	Q99LI7	Q99LI7	Cstf3	Cleavage stimulation factor subunit 3	2	0.0026202	123.99	1.1246	NaN	1	3.3015	NaN	1	NaN	NaN	0	NaN	NaN	0
SGEKPLLGGSLMEYAILSAIAAMNEPK	0	2789.43	Q3TEA8	Q3TEA8	Hp1bp3	Heterochromatin protein 1-binding protein 3	3	1.0312e-16	169.91	NaN	NaN	0	NaN	NaN	0	NaN	NaN	0	NaN	NaN	0
SGELAVQALDQFATVVEAK	0	1975.03	P50544	P50544	Acadvl	Very long-chain specific acyl-CoA dehydrogenase, mitochondrial	2;3	1.2692e-30	231.58	1.0395	NaN	1	NaN	NaN	0	NaN	NaN	0	8.2823	NaN	1
SGELEVPDCEGLQR	0	1587.72	Q8R0G7	Q8R0G7	Spns1	Protein spinster homolog 1	2	2.5213e-06	152.54	1.1831	NaN	1	4.0861	NaN	1	4.4899	NaN	1	6.943	NaN	1
SGELQGGPDDNLIEGGGTK	0	1842.86	O35382	O35382	Exoc4	Exocyst complex component 4	2	3.1438e-30	224.67	1.7012	NaN	1	5.9278	NaN	1	12.09	NaN	1	7.2852	NaN	1
SGELWLDAYLHK	0	1430.72	Q9Z0R9	Q9Z0R9	Fads2	Fatty acid desaturase 2	2;3	6.5303e-08	201.61	2.0059	NaN	1	7.7457	NaN	1	NaN	NaN	0	NaN	NaN	0
SGEMDKPLISR	0	1231.62	Q8CI59	Q8CI59	Steap3	Metalloreductase STEAP3	2	1.1823e-12	172.88	1.0281	NaN	1	5.5196	NaN	1	NaN	NaN	0	5.5477	NaN	1
SGENAASLANELAK	0	1373.68	Q8JZZ7	Q8JZZ7	Lphn2	Latrophilin-2	2	2.433e-08	162.21	1.8661	NaN	1	3.2125	NaN	1	2.5726	NaN	1	NaN	NaN	0
SGEQVPLLLK	0	1082.63	Q920Q4	Q920Q4	Vps16	Vacuolar protein sorting-associated protein 16 homolog	2	0.00089236	101.46	1.0884	NaN	1	5.1511	NaN	1	NaN	NaN	0	NaN	NaN	0
SGESLHNCSYFALWSLDSVVSR	0	2513.16	Q8CJF7	Q8CJF7	Ahctf1	Protein ELYS	3	3.019e-08	136.14	NaN	NaN	0	NaN	NaN	0	NaN	NaN	0	NaN	NaN	0
SGESLPADCPVR	0	1286.59	E9Q555	E9Q555	Rnf213	E3 ubiquitin-protein ligase RNF213	2	0.00080426	96.143	1.2444	6.8623	2	NaN	NaN	0	NaN	NaN	0	NaN	NaN	0
SGESSFFSHHHWLLLK	0	1910.94	Q5GH66	Q5GH66	Xkr5	XK-related protein 5	3	2.1873e-05	110.44	NaN	NaN	0	NaN	NaN	0	NaN	NaN	0	NaN	NaN	0
SGETALGQAEEAAVGQADKR	1	1986.96	D3YVF0	D3YVF0	Akap5	A-kinase anchor protein 5	3	3.0817e-10	138.3	NaN	NaN	0	NaN	NaN	0	2.3647	NaN	1	NaN	NaN	0
SGETALHVAAR	0	1110.58	Q80YE7	Q80YE7	Dapk1	Death-associated protein kinase 1	2	0.071193	48.423	NaN	NaN	0	NaN	NaN	0	NaN	NaN	0	NaN	NaN	0
SGETEDTFIADLVVGLCTGQIK	0	2352.15	P17183;P17182;P21550	P17182	Eno2;Eno1;Eno3	Gamma-enolase;Alpha-enolase;Beta-enolase	2;3	7.2933e-154	391.75	1.0194	36.579	6	1.6758	44.837	30	64.191	95.139	41	33.858	53.818	37
SGETNGYLDGTQAEPAAGPR	0	1989.9	O35874	O35874	Slc1a4	Neutral amino acid transporter A	2	4.5485e-06	99.566	NaN	NaN	0	NaN	NaN	0	NaN	NaN	0	NaN	NaN	0
SGEVDLHQLASAWAK	0	1610.81	Q91YN0	Q91YN0	D6Wsu163e	Protein C12orf4 homolog	3	0.017992	52.823	NaN	NaN	0	NaN	NaN	0	NaN	NaN	0	NaN	NaN	0
SGEVLVNVK	0	943.534	Q9QZD9	Q9QZD9	Eif3i	Eukaryotic translation initiation factor 3 subunit I	2	9.7969e-09	152.41	NaN	NaN	0	NaN	NaN	0	NaN	NaN	0	NaN	NaN	0
SGEWSQPVSGADYLK	0	1622.76	Q91XT4	Q91XT4	Sec16b	Protein transport protein Sec16B	2	0.00011718	107.09	NaN	NaN	0	NaN	NaN	0	NaN	NaN	0	NaN	NaN	0
SGEYPFPLIK	0	1149.61	P45952	P45952	Acadm	Medium-chain specific acyl-CoA dehydrogenase, mitochondrial	2	0.0023845	82.279	0.8231	NaN	1	2.8399	NaN	1	NaN	NaN	0	NaN	NaN	0
SGEYSCIFLPEPVGR	0	1709.81	P18572	P18572	Bsg	Basigin	2;3	3.1493e-29	237.68	1.3256	NaN	1	4.9979	NaN	1	NaN	NaN	0	NaN	NaN	0
SGFAGPVIDPENEELMLNISSR	0	2374.15	Q70FJ1	Q70FJ1	Akap9	A-kinase anchor protein 9	2	0.043258	45.614	NaN	NaN	0	NaN	NaN	0	NaN	NaN	0	NaN	NaN	0
SGFAMTAHESLAHGHSDR	0	1909.85	Q3UHF7	Q3UHF7	Hivep2	Transcription factor HIVEP2	3	1.2957e-07	135.09	NaN	NaN	0	NaN	NaN	0	NaN	NaN	0	NaN	NaN	0
SGFDDPGIFYSDSFGGDPGAEEGQAR	0	2677.12	P49718	P49718	Mcm5	DNA replication licensing factor MCM5	2;3	2.3962e-52	247.5	0.89845	5.4633	5	3.365	5.0608	2	9.8974	71.44	5	42.304	NaN	1
SGFEGLFPK	0	980.497	Q9ERU9	Q9ERU9	Ranbp2	E3 SUMO-protein ligase RanBP2	2	0.00061463	111.17	NaN	NaN	0	4.6057	NaN	1	NaN	NaN	0	4.1536	NaN	1
SGFEPPGDFPFEDYSQHIYR	0	2387.05	Q8K012	Q8K012	Fnbp1l	Formin-binding protein 1-like	3	8.8442e-06	100.67	1.1591	NaN	1	3.3299	NaN	1	NaN	NaN	0	NaN	NaN	0
SGFEPPGDIEFEDYTQPMK	0	2185.95	Q80TY0	Q80TY0	Fnbp1	Formin-binding protein 1	2	7.7735e-06	112.15	1.7307	NaN	1	NaN	NaN	0	NaN	NaN	0	NaN	NaN	0
SGFFAAAFAR	0	1043.52	Q8VCN9	Q8VCN9	Tbcc	Tubulin-specific chaperone C	2	0.00013315	122.18	NaN	NaN	0	NaN	NaN	0	NaN	NaN	0	NaN	NaN	0
SGFGGMSSPVIR	0	1193.59	Q8BH74	Q8BH74	Nup107	Nuclear pore complex protein Nup107	2	0.00016366	99.788	2.6821	NaN	1	NaN	NaN	0	NaN	NaN	0	NaN	NaN	0
SGFHLEQHLSEVALQTALASSSR	0	2467.25	E9Q8I9	E9Q8I9	Fry	Protein furry homolog	3	0.13026	12.314	NaN	NaN	0	0.64957	NaN	1	NaN	NaN	0	NaN	NaN	0
SGFHPDPR	0	911.425	Q8VBZ3	Q8VBZ3	Clptm1	Cleft lip and palate transmembrane protein 1 homolog	2	0.032974	58.917	NaN	NaN	0	NaN	NaN	0	NaN	NaN	0	NaN	NaN	0
SGFLASLDPR	0	1061.55	Q8BXR1	Q8BXR1	Slc7a14	Probable cationic amino acid transporter	2	0.0019286	84.615	NaN	NaN	0	NaN	NaN	0	NaN	NaN	0	NaN	NaN	0
SGFLEELLGDK	0	1206.61	P97346	P97346	Nxn	Nucleoredoxin	2	4.7065e-13	199.11	NaN	NaN	0	NaN	NaN	0	NaN	NaN	0	NaN	NaN	0
SGFLVWR	0	863.465	Q8VDF2	Q8VDF2	Uhrf1	E3 ubiquitin-protein ligase UHRF1	2	0.00085394	160.17	9.0554	10.108	2	42.408	NaN	1	NaN	NaN	0	NaN	NaN	0
SGFLWPGLNVPLIK	0	1539.88	Q99N87	Q99N87	Mrps5	28S ribosomal protein S5, mitochondrial	2	6.8957e-05	112.71	1.577	NaN	1	4.7785	NaN	1	21.401	NaN	1	6.853	NaN	1
SGFMASFLDFLK	0	1361.67	E9PYL2	E9PYL2	Prr12		2	0.0064387	70.977	NaN	NaN	0	NaN	NaN	0	NaN	NaN	0	NaN	NaN	0
SGFNFGGTGAPAGGFTFGTAK	0	1947.91	Q63850	Q63850	Nup62	Nuclear pore glycoprotein p62	2	1.3561e-35	234.63	1.2355	NaN	1	NaN	NaN	0	4.4138	NaN	1	4.1917	NaN	1
SGFNFGTLDTK	0	1185.57	E9Q3G8	E9Q3G8	Nup153		2	6.1037e-06	162.8	1.6889	NaN	1	5.3982	NaN	1	NaN	NaN	0	9.8395	NaN	1
SGFNPNQGFFK	0	1241.58	Q80U95	Q80U95	Ube3c	Ubiquitin-protein ligase E3C	2	9.9805e-05	126.41	0.85808	NaN	1	0.49836	NaN	1	6.5277	NaN	1	4.8566	NaN	1
SGFPIKLDEEQLK	1	1502.8	E9Q7L1	E9Q7L1	Urb2		3	0.00094861	91.939	NaN	NaN	0	NaN	NaN	0	NaN	NaN	0	NaN	NaN	0
SGFSSISVSR	0	1025.51	CON__P04259	CON__P04259			2	4.4328e-05	153.24	0.42158	NaN	1	0.81257	NaN	1	0.12745	8.5178	2	0.1693	NaN	1
SGFSSVSVSR	0	1011.5	CON__P02538	CON__P02538			2	0.00044732	110.88	0.064784	NaN	1	NaN	NaN	0	0.25653	NaN	1	0.097886	NaN	1
SGFTDHSVR	0	1004.47	P97789	P97789	Xrn1	5-3 exoribonuclease 1	2	0.002943	90.64	1.4213	NaN	1	NaN	NaN	0	NaN	NaN	0	NaN	NaN	0
SGFVPNVVHSSEEVIK	0	1726.89	Q8BHC1	Q8BHC1	Rab39b	Ras-related protein Rab-39B	3	0.021127	50.827	NaN	NaN	0	1.3287	NaN	1	NaN	NaN	0	NaN	NaN	0
SGGASHSELIHNLR	0	1476.74	P23506	P23506	Pcmt1	Protein-L-isoaspartate(D-aspartate) O-methyltransferase	2;3	1.7742e-56	316.87	0.9562	18.316	7	3.3214	28.421	8	9.1537	156.2	7	42.219	179.31	6
SGGASHSELIHNLRK	1	1604.84	P23506	P23506	Pcmt1	Protein-L-isoaspartate(D-aspartate) O-methyltransferase	3	9.0467e-06	122.93	NaN	NaN	0	3.083	NaN	1	6.0138	NaN	1	NaN	NaN	0
SGGATIEELTEK	0	1233.61	Q9QX47	Q9QX47	Son	Protein SON	2	2.2154e-10	204.5	3.4889	NaN	1	5.9024	NaN	1	NaN	NaN	0	11.012	NaN	1
SGGAVEPLGTR	0	1042.54	Q62384	Q62384	Zpr1	Zinc finger protein ZPR1	2	0.0024065	87.298	NaN	NaN	0	NaN	NaN	0	NaN	NaN	0	16.748	NaN	1
SGGDLTLHYR	0	1117.55	Q8BH57	Q8BH57	Wdr48	WD repeat-containing protein 48	2	0.053841	54.722	NaN	NaN	0	NaN	NaN	0	NaN	NaN	0	NaN	NaN	0
SGGDVDHTTLVTLFK	0	1588.81	P29594	P29594	Casp2	Caspase-2;Caspase-2 subunit p18;Caspase-2 subunit p13;Caspase-2 subunit p12	2	1.5102e-19	241.15	NaN	NaN	0	0.762	NaN	1	3.5982	NaN	1	NaN	NaN	0
SGGELDIVVTSNK	0	1317.68	Q3UPH1	Q3UPH1	Prrc1	Protein PRRC1	2	3.0546e-07	170.02	NaN	NaN	0	NaN	NaN	0	11.471	NaN	1	0.78252	NaN	1
SGGFASALER	0	993.488	Q9CY16	Q9CY16	Mrps28	28S ribosomal protein S28, mitochondrial	2	0.00057652	108.15	NaN	NaN	0	NaN	NaN	0	15.903	NaN	1	NaN	NaN	0
SGGFQSMGLSYPVFK	0	1603.77	Q8K4L0	Q8K4L0	Ddx54	ATP-dependent RNA helicase DDX54	2	2.1666e-08	163.45	2.764	NaN	1	1.6172	NaN	1	9.6804	NaN	1	NaN	NaN	0
SGGFSITGK	0	852.434	Q8C561	Q8C561	Lmbrd2	LMBR1 domain-containing protein 2	2	0.0055127	79.893	NaN	NaN	0	NaN	NaN	0	NaN	NaN	0	NaN	NaN	0
SGGGFGPDPGSGTTVPTR	0	1645.77	Q9EP97	Q9EP97	Senp3	Sentrin-specific protease 3	2	6.3696e-07	149.32	NaN	NaN	0	NaN	NaN	0	NaN	NaN	0	1.2109	NaN	1
SGGGFSSGSAGIINYQR	0	1656.79	CON__P04264	CON__P04264			2	1.0808e-59	346.14	0.21896	NaN	1	0.065845	65.697	2	0.074176	NaN	1	0.14921	104.33	2
SGGGFSSGSAGIINYQRR	1	1812.89	CON__P04264	CON__P04264			3	0.027141	47.09	NaN	NaN	0	NaN	NaN	0	NaN	NaN	0	NaN	NaN	0
SGGGGCGGGGSYSASSSSAAAAAAAAGAAVLPVK	0	2781.3	Q80U70	Q80U70	Suz12	Polycomb protein Suz12	3	0.0031283	46.464	NaN	NaN	0	6.6142	NaN	1	NaN	NaN	0	16.164	NaN	1
SGGGGDDVVCTGWLR	0	1534.68	Q9Z1S8	Q9Z1S8	Gab2	GRB2-associated-binding protein 2	2	4.3738e-07	153.34	1.6593	NaN	1	NaN	NaN	0	NaN	NaN	0	NaN	NaN	0
SGGGGGGGGCGGGGGVSSLR	0	1548.67	CON__P13645	CON__P13645			2	4.5352e-34	225.29	NaN	NaN	0	NaN	NaN	0	NaN	NaN	0	NaN	NaN	0
SGGGGGGGGSWGGR	0	1104.47	Q9CX86	Q9CX86	Hnrnpa0	Heterogeneous nuclear ribonucleoprotein A0	2	1.1708e-11	190.26	NaN	NaN	0	NaN	NaN	0	12.218	NaN	1	NaN	NaN	0
SGGGGGGGLGSGGSIR	0	1231.59	CON__P35527	CON__P35527			2	6.3642e-27	237.87	0.024503	179.25	5	0.039004	NaN	1	0.049118	293.5	4	0.018098	425.52	2
SGGGSGGPLSHFYSGSPTSYFTSGLQAGLK	0	2903.37	Q9CW46	Q9CW46	Raver1	Ribonucleoprotein PTB-binding 1	3	2.1571e-09	119.29	0.98962	NaN	1	3.4132	NaN	1	NaN	NaN	0	6.0513	NaN	1
SGGGYIVVDPILR	0	1344.74	F8VPN4	F8VPN4	Agl		2	7.6006e-05	126.67	2.3196	NaN	1	NaN	NaN	0	NaN	NaN	0	NaN	NaN	0
SGGHLMNMK	0	973.447	Q925J9	Q925J9	Med1	Mediator of RNA polymerase II transcription subunit 1	2	0.00028299	118.06	NaN	NaN	0	NaN	NaN	0	NaN	NaN	0	0.89712	NaN	1
SGGIERPFVLSR	0	1316.72	Q8BHN3	Q8BHN3	Ganab	Neutral alpha-glucosidase AB	2;3	3.0758e-09	170.18	0.72922	13.711	4	2.8624	3.4027	2	7.0522	21.758	2	10.773	55.696	2
SGGIETIANEYSDR	0	1510.69	P48722	P48722	Hspa4l	Heat shock 70 kDa protein 4L	2	6.1339e-11	164.65	0.83669	NaN	1	NaN	NaN	0	8.7034	6.6553	2	NaN	NaN	0
SGGINAETPSGDDFSLSLVDTNLPSEVEPELR	0	3344.59	Q9CYI0	Q9CYI0		Protein Njmu-R1	3	2.595e-07	82.91	NaN	NaN	0	NaN	NaN	0	NaN	NaN	0	NaN	NaN	0
SGGITGIEAFAFGSGLR	0	1638.84	E9PYH6;A0A0U1RNP2	E9PYH6	Setd1a	Histone-lysine N-methyltransferase	2	0.00051755	89.46	0.96323	NaN	1	NaN	NaN	0	NaN	NaN	0	NaN	NaN	0
SGGLHCSSNAIR	0	1257.59	Q3UMB9	Q3UMB9	Kiaa1033	WASH complex subunit 7	2;3	1.393e-07	143	0.97899	NaN	1	2.6502	NaN	1	NaN	NaN	0	16.66	NaN	1
SGGLLADPPK	0	953.518	Q9R0I7	Q9R0I7	Ylpm1	YLP motif-containing protein 1	2	0.00057652	108.15	0.90912	NaN	1	NaN	NaN	0	8.2101	NaN	1	NaN	NaN	0
SGGLLQLWK	0	1000.57	Q9WV95	Q9WV95	Phlda3	Pleckstrin homology-like domain family A member 3	2	1.1385e-08	150.35	NaN	NaN	0	NaN	NaN	0	NaN	NaN	0	NaN	NaN	0
SGGLPLVLSMLTR	0	1342.76	P70398	P70398	Usp9x	Probable ubiquitin carboxyl-terminal hydrolase FAF-X	2	6.0306e-05	110.84	1.1174	NaN	1	1.7271	118.84	2	NaN	NaN	0	4.9515	77.247	2
SGGLSVEVCGPALSQQWK	0	1901.93	Q6PB93	Q6PB93	Galnt2	Polypeptide N-acetylgalactosaminyltransferase 2;Polypeptide N-acetylgalactosaminyltransferase 2 soluble form	2	5.4682e-16	182.02	NaN	NaN	0	NaN	NaN	0	NaN	NaN	0	NaN	NaN	0
SGGMDAVQTVTGGLR	0	1447.71	Q9EQP2	Q9EQP2	Ehd4	EH domain-containing protein 4	2	1.0352e-05	132.32	1.2355	NaN	1	NaN	NaN	0	NaN	NaN	0	5.6905	NaN	1
SGGMSNELNNIISR	0	1490.71	Q91V92	Q91V92	Acly	ATP-citrate synthase	2	3.4505e-45	295.26	0.8722	6.9297	2	4.8218	10.486	2	10.53	73.267	3	8.341	115.14	2
SGGNLEVMGLMLGK	0	1404.71	O35864	O35864	Cops5	COP9 signalosome complex subunit 5	2	1.584e-10	166.87	0.79752	NaN	1	2.795	NaN	1	9.8905	65.803	2	7.0066	NaN	1
SGGNNWPLR	0	999.489	P50429	P50429	Arsb	Arylsulfatase B	2	0.0023126	198.92	NaN	NaN	0	1.3396	NaN	1	NaN	NaN	0	NaN	NaN	0
SGGNSYGSSGSSSYNTGSHGGYGTGSGGSSSYQGK	0	3222.3	Q9Z1X4	Q9Z1X4	Ilf3	Interleukin enhancer-binding factor 3	3	1.1348e-50	221.13	1.1449	17.476	5	3.6888	34.008	3	4.7972	13.184	2	NaN	NaN	0
SGGNVLQMMYEKPER	0	1737.82	P43346	P43346	Dck	Deoxycytidine kinase	2;3	1.2354e-19	243.88	3.7083	95.578	2	NaN	NaN	0	0.78975	NaN	1	NaN	NaN	0
SGGPMVPGCGPNMR	0	1415.61	P0CG14	P0CG14	Chtf8	Chromosome transmission fidelity protein 8 homolog isoform 2	2	0.0014145	87.258	0.67885	NaN	1	4.4474	NaN	1	0.24674	NaN	1	NaN	NaN	0
SGGPVVVLVQLER	0	1351.78	Q6P4T2	Q6P4T2	Snrnp200	U5 small nuclear ribonucleoprotein 200 kDa helicase	2	4.7188e-06	132.17	1.1668	NaN	1	4.3553	NaN	1	NaN	NaN	0	NaN	NaN	0
SGGPVVVLVQLEREEEVTGPVIAPLFPQK	1	3086.7	Q6P4T2	Q6P4T2	Snrnp200	U5 small nuclear ribonucleoprotein 200 kDa helicase	3	6.4485e-12	146.57	1.6396	NaN	1	0.88954	13.582	2	NaN	NaN	0	NaN	NaN	0
SGGSSGGNLGLWEDTLK	0	1676.8	Q99MR1	Q99MR1	Gigyf1	PERQ amino acid-rich with GYF domain-containing protein 1	2	6.9018e-15	194.86	NaN	NaN	0	2.0659	NaN	1	0.7827	166.48	2	NaN	NaN	0
SGGSSQVFFMTLNR	0	1529.73	P83510	P83510	Tnik	Traf2 and NCK-interacting protein kinase	2	1.4236e-16	211.37	NaN	NaN	0	NaN	NaN	0	NaN	NaN	0	NaN	NaN	0
SGGSSQVYFMTLGR	0	1488.7	P97820	P97820	Map4k4	Mitogen-activated protein kinase kinase kinase kinase 4	2	6.4615e-08	161.94	NaN	NaN	0	4.4096	NaN	1	NaN	NaN	0	NaN	NaN	0
SGGSSTASGGPGSLKK	1	1376.69	Q5U4C3	Q5U4C3	Scaf1	Splicing factor, arginine/serine-rich 19	2	0.023292	66.267	NaN	NaN	0	NaN	NaN	0	NaN	NaN	0	NaN	NaN	0
SGGSTTTDFLEEWK	0	1556.7	Q925B0	Q925B0	Pawr	PRKC apoptosis WT1 regulator protein	2	1.531e-15	180.97	3.0414	NaN	1	NaN	NaN	0	NaN	NaN	0	NaN	NaN	0
SGGTALHVAAAK	0	1081.59	Q9DBR7	Q9DBR7	Ppp1r12a	Protein phosphatase 1 regulatory subunit 12A	2	1.6411e-18	250.75	1.6125	11.927	4	4.4765	24.5	3	6.8142	51.481	3	11.834	197.79	5
SGGTEGLLAEK	0	1060.54	Q8BMA6	Q8BMA6	Srp68	Signal recognition particle subunit SRP68	1;2	1.1393e-07	174.41	1.0714	8.3156	2	NaN	NaN	0	NaN	NaN	0	NaN	NaN	0
SGGTPYIGSK	0	965.482	Q8K2F8	Q8K2F8	Lsm14a	Protein LSM14 homolog A	1	7.8292e-05	123.86	NaN	NaN	0	NaN	NaN	0	NaN	NaN	0	NaN	NaN	0
SGGVNQYVVR	0	1077.56	Q8K2Z4	Q8K2Z4	Ncapd2	Condensin complex subunit 1	2	0.00067594	106.04	NaN	NaN	0	NaN	NaN	0	NaN	NaN	0	NaN	NaN	0
SGGVYGGDEVGALVFDIGSYTVR	0	2317.12	Q9Z2N8	Q9Z2N8	Actl6a	Actin-like protein 6A	2;3	4.3386e-119	378.56	NaN	NaN	0	2.4628	23.075	2	1.22	35.776	2	1.3796	100.82	3
SGGYTVLQVVEALGSSLENAEPR	0	2375.2	Q9D071	Q9D071	Mms19	MMS19 nucleotide excision repair protein homolog	3	2.192e-05	91.733	NaN	NaN	0	NaN	NaN	0	NaN	NaN	0	NaN	NaN	0
SGHDQVVELLLER	0	1493.78	Q8C8R3	Q8C8R3	Ank2	Ankyrin-2	2	0.00017942	113.99	0.87497	NaN	1	NaN	NaN	0	NaN	NaN	0	NaN	NaN	0
SGHFEQAIK	0	1015.51	Q62261	Q62261	Sptbn1	Spectrin beta chain, non-erythrocytic 1	2	6.0812e-05	156.35	1.536	NaN	1	5.6379	NaN	1	19.677	NaN	1	58.7	NaN	1
SGHFEQAIKEGEDMIAEEHFGSEK	1	2704.21	Q62261	Q62261	Sptbn1	Spectrin beta chain, non-erythrocytic 1	4	1.0229e-29	198.39	NaN	NaN	0	NaN	NaN	0	NaN	NaN	0	NaN	NaN	0
SGHFVSVLSVLTR	0	1400.78	Q8CHI8	Q8CHI8	Ep400	E1A-binding protein p400	3	5.5016e-05	98.902	NaN	NaN	0	NaN	NaN	0	NaN	NaN	0	NaN	NaN	0
SGHKPDNIQGNLEFK	0	1682.84	P21447	P21447	Abcb1a	Multidrug resistance protein 1A	2	3.719e-05	120.87	NaN	NaN	0	NaN	NaN	0	NaN	NaN	0	NaN	NaN	0
SGHPSCLQFTPVMMAAVK	0	1959.94	Q61103	Q61103	Dpf2	Zinc finger protein ubi-d4	2;3	1.1288e-44	290.39	0.90926	NaN	1	6.3953	13.454	2	12.281	NaN	1	16.336	NaN	1
SGHQETWTPVADFTHHSHTASLSVLASNSR	0	3259.54	Q9DCE5	Q9DCE5	Pak1ip1	p21-activated protein kinase-interacting protein 1	3;4;5	1.073e-47	237.35	1.3708	6.4034	5	4.8957	23.708	3	12.798	NaN	1	6.2599	NaN	1
SGHSGSHHSHTTSQGR	0	1658.73	CON__P20930	CON__P20930			3;4	0.012696	54.501	NaN	NaN	0	NaN	NaN	0	NaN	NaN	0	NaN	NaN	0
SGHTNNWAVLVCTSR	0	1700.81	Q9CXY9	Q9CXY9	Pigk	GPI-anchor transamidase	2;3	2.3969e-33	306.07	NaN	NaN	0	NaN	NaN	0	NaN	NaN	0	6.608	NaN	1
SGHVFTIEPMICEGGWQDETWPDGWTAVTR	0	3461.54	Q8BP48	Q8BP48	Metap1	Methionine aminopeptidase 1	3	4.0563e-31	187.26	0.91931	NaN	1	2.3227	NaN	1	NaN	NaN	0	NaN	NaN	0
SGHYTAYAK	0	996.466	Q99LG0	Q99LG0	Usp16	Ubiquitin carboxyl-terminal hydrolase 16	2	0.00014333	133.86	NaN	NaN	0	NaN	NaN	0	NaN	NaN	0	NaN	NaN	0
SGICSLHPLLR	0	1251.68	G3X9B1	G3X9B1	Heatr1		2;3	2.0776e-08	154.05	0.93751	14.79	4	3.0722	12.579	2	29.821	NaN	1	6.2727	47.885	3
SGIDILVGTPGR	0	1183.66	Q9JIK5	Q9JIK5	Ddx21	Nucleolar RNA helicase 2	2	7.1182e-10	197.06	1.3002	NaN	1	4.5176	NaN	1	12.382	NaN	1	42.803	NaN	1
SGIDNTVFQAK	0	1178.59	E9Q3G8	E9Q3G8	Nup153		2	6.1853e-08	158.76	NaN	NaN	0	5.0105	NaN	1	0.056559	NaN	1	NaN	NaN	0
SGIECQLWR	0	1147.54	CON__P00735	CON__P00735			2	0.0022764	93.429	NaN	NaN	0	NaN	NaN	0	NaN	NaN	0	NaN	NaN	0
SGIFLASELEDFER	0	1611.78	Q3UHA3	Q3UHA3	Spg11	Spatacsin	2	0.00019499	108.37	NaN	NaN	0	NaN	NaN	0	1.4784	NaN	1	2.5466	NaN	1
SGIGTGDEPGPQGLNGEAGPEDPSR	0	2393.07	Q61074	Q61074	Ppm1g	Protein phosphatase 1G	2	3.3827e-65	264.97	1.4331	NaN	1	NaN	NaN	0	NaN	NaN	0	NaN	NaN	0
SGIITPIHEQWEK	0	1536.79	Q8BHL8	Q8BHL8	Psmf1	Proteasome inhibitor PI31 subunit	2;3	2.2176e-15	216.03	3.311	NaN	1	4.4958	NaN	1	1.2283	125.34	2	0.4549	63.669	2
SGILGELHNNIFCGVACGR	0	2072.99	Q3U3T8	Q3U3T8	Wdr62	WD repeat-containing protein 62	2;3	1.09e-22	207.52	NaN	NaN	0	NaN	NaN	0	25.439	NaN	1	3.2428	NaN	1
SGILISDAELDAFLK	0	1590.85	Q80U44	Q80U44	Zfyve16	Zinc finger FYVE domain-containing protein 16	2	0.00098358	85.258	1.3126	NaN	1	NaN	NaN	0	NaN	NaN	0	NaN	NaN	0
SGILPILVHCLER	0	1505.84	O35343	O35343	Kpna4	Importin subunit alpha-3	2;3	5.0055e-05	116.51	5.8218	NaN	1	1.0789	29.758	2	NaN	NaN	0	10.143	NaN	1
SGILPILVK	0	938.616	O35344	O35344	Kpna3	Importin subunit alpha-4	2	0.00074852	98.009	1.086	3.827	2	4.0442	NaN	1	NaN	NaN	0	12.133	NaN	1
SGILTLDKDYNNIGK	1	1649.86	Q689Z5	Q689Z5	Sbno1	Protein strawberry notch homolog 1	2;3	2.7271e-08	174.9	NaN	NaN	0	NaN	NaN	0	2.9667	NaN	1	3.8166	NaN	1
SGILVPSEK	0	928.523	P20357	P20357	Map2	Microtubule-associated protein 2	2	0.018659	68.016	NaN	NaN	0	2.7297	NaN	1	NaN	NaN	0	NaN	NaN	0
SGIMEEHLLDAVVPFLPLQR	0	2263.2	Q8R1J9	Q8R1J9	Tor2a	Torsin-2A	3	0.00079732	71.558	NaN	NaN	0	4.8295	NaN	1	NaN	NaN	0	NaN	NaN	0
SGINCPIQK	0	1015.51	Q9Z0J0	Q9Z0J0	Npc2	Epididymal secretory protein E1	2	7.4229e-06	134.81	3.172	NaN	1	NaN	NaN	0	2.3279	NaN	1	NaN	NaN	0
SGINPFDSQEAKPYK	0	1679.82	P61202	P61202	Cops2	COP9 signalosome complex subunit 2	2;3	7.2799e-09	172.21	NaN	NaN	0	NaN	NaN	0	2.331	NaN	1	0.012396	NaN	1
SGINPFDSQEAKPYKNDPEILAMTNLVSAYQNNDITEFEK	1	4530.15	P61202	P61202	Cops2	COP9 signalosome complex subunit 2	4	1.1776e-23	126.96	0.97749	NaN	1	2.6241	NaN	1	NaN	NaN	0	5.0982	NaN	1
SGIPDEVLQSILDQYSGK	0	1947.98	Q99LI5	Q99LI5	Znf281	Zinc finger protein 281	3	0.0024112	66.152	NaN	NaN	0	NaN	NaN	0	NaN	NaN	0	NaN	NaN	0
SGIQQIIECFR	0	1349.68	Q0VEE6	Q0VEE6	Znf800	Zinc finger protein 800	2	3.5939e-07	189.18	2.3533	NaN	1	6.0319	NaN	1	NaN	NaN	0	NaN	NaN	0
SGISLQFFLPFPIDK	0	1707.92	P27641	P27641	Xrcc5	X-ray repair cross-complementing protein 5	2	2.2514e-05	122.45	NaN	NaN	0	NaN	NaN	0	5.3299	NaN	1	NaN	NaN	0
SGITLDGKK	1	917.518	Q3V3R1	Q3V3R1	Mthfd1l	Monofunctional C1-tetrahydrofolate synthase, mitochondrial	2	0.004779	88.819	NaN	NaN	0	2.3391	NaN	1	NaN	NaN	0	NaN	NaN	0
SGITSLLFGEDDLEALK	0	1806.93	Q8VCZ6	Q8VCZ6	Sgsm3	Small G protein signaling modulator 3	2	2.2142e-07	139.78	1.2525	NaN	1	NaN	NaN	0	NaN	NaN	0	NaN	NaN	0
SGIVEYLSLVK	0	1206.69	P20664	P20664	Prim1	DNA primase small subunit	2	9.3933e-05	110.31	4.5861	NaN	1	20.338	NaN	1	NaN	NaN	0	NaN	NaN	0
SGIYETR	0	824.403	P84091	P84091	Ap2m1	AP-2 complex subunit mu	2	0.057183	56.51	NaN	NaN	0	NaN	NaN	0	NaN	NaN	0	NaN	NaN	0
SGKGDSTLQVSSR	1	1320.66	Q80WJ7	Q80WJ7	Mtdh	Protein LYRIC	2	0.00018887	136.93	NaN	NaN	0	NaN	NaN	0	NaN	NaN	0	NaN	NaN	0
SGKPAELLK	0	941.555	P40142	P40142	Tkt	Transketolase	2	0.00071802	109.29	0.66951	3.6138	2	2.3303	NaN	1	6.3047	13.484	2	32.898	NaN	1
SGKPILEGTALDEVLR	0	1696.94	Q8QZX2	Q8QZX2	Haus3	HAUS augmin-like complex subunit 3	2;3	1.7756e-05	115.83	NaN	NaN	0	NaN	NaN	0	NaN	NaN	0	NaN	NaN	0
SGKPPISDMFSDLK	0	1520.75	E9Q6R7	E9Q6R7	Utrn		2;3	6.685e-06	123.28	NaN	NaN	0	NaN	NaN	0	NaN	NaN	0	2.5584	NaN	1
SGKWESLHTGK	1	1228.62	Q569Z6	Q569Z6	Thrap3	Thyroid hormone receptor-associated protein 3	2;3	5.3671e-06	170.66	NaN	NaN	0	NaN	NaN	0	NaN	NaN	0	4.3511	NaN	1
SGKYDLDFK	1	1071.52	P17182	P17182	Eno1	Alpha-enolase	2	0.00087709	151.22	NaN	NaN	0	2.2134	NaN	1	6.6559	14.07	2	NaN	NaN	0
SGKYDLDFKSPDDPSR	2	1825.85	P17182	P17182	Eno1	Alpha-enolase	3;4	4.918e-06	120.24	NaN	NaN	0	NaN	NaN	0	NaN	NaN	0	7.1364	NaN	1
SGKYVLGYKQTLK	2	1483.84	P62889	P62889	Rpl30	60S ribosomal protein L30	3	0.00099697	90.759	1.4348	NaN	1	5.5854	NaN	1	NaN	NaN	0	NaN	NaN	0
SGLAAYFVLGR	0	1152.63	Q9CZ69	Q9CZ69	Cmtm6	CKLF-like MARVEL transmembrane domain-containing protein 6	2	0.00057432	103.8	NaN	NaN	0	NaN	NaN	0	NaN	NaN	0	NaN	NaN	0
SGLALCAIIHSFRPELINFDSLNEDDAVENNQLAFDVAKR	1	4501.23	Q8BML1	Q8BML1	Mical2	Protein-methionine sulfoxide oxidase MICAL2	4	0.12637	1.1381	NaN	NaN	0	NaN	NaN	0	NaN	NaN	0	NaN	NaN	0
SGLCDEFSLENR	0	1425.62	Q4QY64	Q4QY64	Atad5	ATPase family AAA domain-containing protein 5	2	2.1861e-05	145.25	2.2139	NaN	1	NaN	NaN	0	NaN	NaN	0	18.148	NaN	1
SGLDEAGCPMLPQGSSSR	0	1847.81	P48725	P48725	Pcnt	Pericentrin	2	9.9455e-13	174.95	NaN	NaN	0	NaN	NaN	0	NaN	NaN	0	NaN	NaN	0
SGLEECAEALNLFLSNK	0	1893.91	Q8BYY4	Q8BYY4	Ttc39b	Tetratricopeptide repeat protein 39B	2;3	4.3398e-71	361.51	1.3705	NaN	1	3.4502	NaN	1	NaN	NaN	0	12.773	NaN	1
SGLEEKPESYDIPR	0	1618.78	Q8BJ03	Q8BJ03	Cox15	Cytochrome c oxidase assembly protein COX15 homolog	2;3	3.0329e-20	200.93	0.64699	26.255	2	2.0485	10.041	2	5.7163	NaN	1	NaN	NaN	0
SGLEGDISLYNTLAQHNTR	0	2088.02	B2RX14	B2RX14	Zcchc11	Terminal uridylyltransferase 4	3	4.6319e-07	117.55	NaN	NaN	0	NaN	NaN	0	NaN	NaN	0	NaN	NaN	0
SGLENTAALDNQPK	0	1456.72	Q91ZV0;Q8R311	Q91ZV0	Mia2;Ctage5	Melanoma inhibitory activity protein 2;cTAGE family member 5	2	2.2389e-08	171.55	NaN	NaN	0	2.6989	NaN	1	NaN	NaN	0	4.5267	NaN	1
SGLFQHQR	0	971.494	Q5RJ54	Q5RJ54	Zscan26	Zinc finger and SCAN domain-containing protein 26	2	0.0029102	97.068	NaN	NaN	0	2.1082	NaN	1	NaN	NaN	0	NaN	NaN	0
SGLGASPLQSAR	0	1142.6	Q9DBT5	Q9DBT5	Ampd2	AMP deaminase 2	2	3.4768e-08	193.82	0.96546	NaN	1	2.2449	NaN	1	6.9508	NaN	1	NaN	NaN	0
SGLGDDLVQALGLSK	0	1471.79	Q6P9Q4	Q6P9Q4	Fhod1	FH1/FH2 domain-containing protein 1	2	1.3091e-05	130.1	NaN	NaN	0	0.58511	NaN	1	NaN	NaN	0	NaN	NaN	0
SGLGELILPENEPGSSIMPGK	0	2124.08	P97807	P97807	Fh	Fumarate hydratase, mitochondrial	2;3	1.0468e-26	207.52	0.65321	8.1169	4	2.2704	81.666	4	4.2449	140.47	2	5.8662	254.91	3
SGLGLGAASASTSGSGPADSVMR	0	2034.96	Q7TSJ2	Q7TSJ2	Map6	Microtubule-associated protein 6	2	1.1079e-29	206.43	1.8538	NaN	1	NaN	NaN	0	NaN	NaN	0	NaN	NaN	0
SGLGVGEPGPLGGSAAGESQMGLPPPPAALRPR	0	3079.59	Q9Z0G0	Q9Z0G0	Gipc1	PDZ domain-containing protein GIPC1	3	1.5572e-07	80.117	NaN	NaN	0	NaN	NaN	0	NaN	NaN	0	NaN	NaN	0
SGLIFYR	0	854.465	Q9CZN7	Q9CZN7	Shmt2	Serine hydroxymethyltransferase	2	0.0028436	119.22	0.58844	5.0954	2	2.2374	13.458	4	8.5772	310.39	2	6.6115	NaN	1
SGLIQWVDGATPLFGLYK	0	1964.04	Q8BKX6	Q8BKX6	Smg1	Serine/threonine-protein kinase SMG1	2	5.9015e-12	166.6	NaN	NaN	0	NaN	NaN	0	NaN	NaN	0	7.2243	NaN	1
SGLLFGMGLSGIR	0	1306.71	E9Q4F7	E9Q4F7	Ankrd11		2	0.0032133	77.64	NaN	NaN	0	NaN	NaN	0	NaN	NaN	0	7.089	NaN	1
SGLLGQVMLDR	0	1187.63	Q8R2R6	Q8R2R6	Mtg1	Mitochondrial ribosome-associated GTPase 1	2	0.023478	60.342	NaN	NaN	0	NaN	NaN	0	NaN	NaN	0	0.82413	NaN	1
SGLLLHGPPGTGK	0	1232.69	Q99LC9	Q99LC9	Pex6	Peroxisome assembly factor 2	2;3	7.9486e-06	151.79	NaN	NaN	0	NaN	NaN	0	NaN	NaN	0	0.95125	NaN	1
SGLLLWQLLMAPK	0	1468.85	E9Q2E4	E9Q2E4	Gm15800		2	0.00045831	99.653	NaN	NaN	0	NaN	NaN	0	NaN	NaN	0	NaN	NaN	0
SGLLVLTTPLATLAAR	0	1595.96	Q9DBL7	Q9DBL7	Coasy	Bifunctional coenzyme A synthase;Phosphopantetheine adenylyltransferase;Dephospho-CoA kinase	2	0.00011525	98.803	0.5106	NaN	1	NaN	NaN	0	1.5191	NaN	1	NaN	NaN	0
SGLNEDQAMMQDCYSK	0	1875.74	Q8BKX6	Q8BKX6	Smg1	Serine/threonine-protein kinase SMG1	2	5.3423e-05	110.92	NaN	NaN	0	NaN	NaN	0	NaN	NaN	0	NaN	NaN	0
SGLNIAHFK	0	985.535	Q8K0C4	Q8K0C4	Cyp51a1	Lanosterol 14-alpha demethylase	2	0.00028785	106.94	NaN	NaN	0	NaN	NaN	0	NaN	NaN	0	NaN	NaN	0
SGLNIYNLYAPCAGGVPGR	0	1977.97	P16675	P16675	Ctsa	Lysosomal protective protein;Lysosomal protective protein 32 kDa chain;Lysosomal protective protein 20 kDa chain	2	0.00052563	77.22	1.1881	NaN	1	NaN	NaN	0	NaN	NaN	0	NaN	NaN	0
SGLNQGAISSLQSSDILNLTK	0	2145.13	Q69ZR2	Q69ZR2	Hectd1	E3 ubiquitin-protein ligase HECTD1	2	3.7801e-10	149.73	NaN	NaN	0	NaN	NaN	0	NaN	NaN	0	NaN	NaN	0
SGLNQIPNR	0	997.53	Q99PV0	Q99PV0	Prpf8	Pre-mRNA-processing-splicing factor 8	2	5.224e-05	151.27	1.2412	NaN	1	5.1216	NaN	1	12.751	NaN	1	53.522	NaN	1
SGLNQIPNRR	1	1153.63	Q99PV0	Q99PV0	Prpf8	Pre-mRNA-processing-splicing factor 8	2	0.0055676	87.639	NaN	NaN	0	NaN	NaN	0	31.721	NaN	1	NaN	NaN	0
SGLPDLILGK	0	1011.6	P42567	P42567	Eps15	Epidermal growth factor receptor substrate 15	2	0.0093468	74.173	0.98838	NaN	1	2.9508	NaN	1	4.5987	NaN	1	5.2259	NaN	1
SGLQGYDMSTFIR	0	1473.69	Q7M6Y3	Q7M6Y3	Picalm	Phosphatidylinositol-binding clathrin assembly protein	2	1.2499e-09	157.97	1.8929	NaN	1	11.604	NaN	1	NaN	NaN	0	17.823	NaN	1
SGLQSWEDIDK	0	1276.59	Q8C5W3	Q8C5W3	Tbcel	Tubulin-specific chaperone cofactor E-like protein	2	0.0012527	94.297	0.37634	NaN	1	NaN	NaN	0	NaN	NaN	0	2.0201	NaN	1
SGLQVEDLNR	0	1129.57	P48760	P48760	Fpgs	Folylpolyglutamate synthase, mitochondrial	2	5.9309e-05	140.84	NaN	NaN	0	NaN	NaN	0	NaN	NaN	0	NaN	NaN	0
SGLQVSQDFPFLHPSETSVLNR	0	2457.23	Q9D4F8	Q9D4F8	Tubgcp4	Gamma-tubulin complex component 4	3	0.023008	37.896	NaN	NaN	0	NaN	NaN	0	NaN	NaN	0	NaN	NaN	0
SGLSAGPENGELSK	0	1344.65	Q9DBG7	Q9DBG7	Srpr	Signal recognition particle receptor subunit alpha	2	1.3015e-06	154.66	0.67607	NaN	1	NaN	NaN	0	2.2416	NaN	1	NaN	NaN	0
SGLSAGPENGELSKEELIR	1	1985.01	Q9DBG7	Q9DBG7	Srpr	Signal recognition particle receptor subunit alpha	2;3	5.3783e-17	189.64	1.3014	NaN	1	5.6712	NaN	1	NaN	NaN	0	NaN	NaN	0
SGLSDIILGK	0	1001.58	Q60902	Q60902	Eps15l1	Epidermal growth factor receptor substrate 15-like 1	2	6.4632e-06	182.98	NaN	NaN	0	NaN	NaN	0	NaN	NaN	0	NaN	NaN	0
SGLSDLAESLTNDTETNS	0	1852.82	Q8R3N6	Q8R3N6	Thoc1	THO complex subunit 1	2;3	8.7292e-22	197.3	NaN	NaN	0	NaN	NaN	0	NaN	NaN	0	NaN	NaN	0
SGLSEVVEASSLSWGTR	0	1763.87	Q8VD57	Q8VD57	Sft2d2	Vesicle transport protein SFT2B	2	0.0016746	74.987	NaN	NaN	0	NaN	NaN	0	NaN	NaN	0	NaN	NaN	0
SGLSHLESEGCR	0	1330.59	Q3TTL0	Q3TTL0		Uncharacterized protein C3orf38 homolog	2	7.9614e-05	117.52	NaN	NaN	0	NaN	NaN	0	NaN	NaN	0	NaN	NaN	0
SGLSLEELR	0	1002.53	Q60575	Q60575	Kif1b	Kinesin-like protein KIF1B	2	0.00020158	146.81	NaN	NaN	0	NaN	NaN	0	NaN	NaN	0	NaN	NaN	0
SGLSQVNQHDIDQLQSDAVNAFGESLQK	0	3027.45	A0A0J9YUD5	A0A0J9YUD5			3;4	1.4494e-67	269.83	1.149	NaN	1	4.7153	NaN	1	20.107	NaN	1	12.19	36.62	3
SGLSSLAGAPSLTDPESK	0	1715.86	Q66JX5	Q66JX5	Fgfr1op	FGFR1 oncogene partner	2	2.3814e-09	152.16	0.509	NaN	1	NaN	NaN	0	0.89465	NaN	1	NaN	NaN	0
SGLSSPVYIDLR	0	1305.69	P13439	P13439	Umps	Uridine 5-monophosphate synthase;Orotate phosphoribosyltransferase;Orotidine 5-phosphate decarboxylase	2	1.1187e-07	146.11	NaN	NaN	0	NaN	NaN	0	11.696	NaN	1	25.281	NaN	1
SGLTFLPK	0	861.496	Q3UUQ7	Q3UUQ7	Pgap1	GPI inositol-deacylase	2	0.0008289	126.28	0.85938	NaN	1	NaN	NaN	0	NaN	NaN	0	NaN	NaN	0
SGLTGYIK	0	837.46	Q8BMA6	Q8BMA6	Srp68	Signal recognition particle subunit SRP68	2	0.0008289	126.28	1.064	NaN	1	5.1757	NaN	1	1.5389	NaN	1	1.4747	NaN	1
SGLTPLHVAAHYDNQK	0	1749.88	G5E8K5	G5E8K5	Ank3	Ankyrin-3	3	3.2588e-05	106.6	NaN	NaN	0	NaN	NaN	0	NaN	NaN	0	NaN	NaN	0
SGLTSLHLAAQEDKVNVADILTK	1	2422.31	Q8C8R3	Q8C8R3	Ank2	Ankyrin-2	3;4	1.0134e-49	236.77	0.41971	NaN	1	NaN	NaN	0	NaN	NaN	0	3.3603	NaN	1
SGLVPQQIK	0	968.565	Q8VDJ3	Q8VDJ3	Hdlbp	Vigilin	2	0.011087	73.616	1.6959	NaN	1	6.5976	NaN	1	35.636	NaN	1	19.919	NaN	1
SGLVVEDQLFDTLPLEVK	0	2001.07	Q8BGR2	Q8BGR2	Lrrc8d	Volume-regulated anion channel subunit LRRC8D	2	0.041433	52.527	NaN	NaN	0	NaN	NaN	0	NaN	NaN	0	NaN	NaN	0
SGLYSAVIVYDER	0	1470.74	Q8BFV3	Q8BFV3	Dusp4	Dual specificity protein phosphatase 4	2	0.0015982	89.283	NaN	NaN	0	NaN	NaN	0	NaN	NaN	0	NaN	NaN	0
SGMDLTPGSDNAK	0	1291.57	Q61137	Q61137	Astn1	Astrotactin-1	2	0.00010369	120.65	NaN	NaN	0	NaN	NaN	0	NaN	NaN	0	NaN	NaN	0
SGMFSHALDMK	0	1222.55	Q99J27	Q99J27	Slc33a1	Acetyl-coenzyme A transporter 1	2	3.0077e-05	138.25	NaN	NaN	0	NaN	NaN	0	NaN	NaN	0	NaN	NaN	0
SGMFWLR	0	895.437	Q9CZ13	Q9CZ13	Uqcrc1	Cytochrome b-c1 complex subunit 1, mitochondrial	2	0.0014726	153.61	0.94043	17.617	4	3.7215	10.252	3	38.787	NaN	1	7.7163	5.161	2
SGMIEYWTGPPHEYK	0	1793.81	Q8CEC6	Q8CEC6	Ppwd1	Peptidylprolyl isomerase domain and WD repeat-containing protein 1	3	0.00052394	83.54	NaN	NaN	0	NaN	NaN	0	NaN	NaN	0	NaN	NaN	0
SGMISGLDFSDVMVTIR	0	1826.89	Q8BH59	Q8BH59	Slc25a12	Calcium-binding mitochondrial carrier protein Aralar1	2	0.00049495	82.069	NaN	NaN	0	0.7501	NaN	1	NaN	NaN	0	NaN	NaN	0
SGMMQCVIAVADK	0	1408.65	E9Q3L2	E9Q3L2	Pi4ka		2	0.0062739	71.241	NaN	NaN	0	NaN	NaN	0	NaN	NaN	0	NaN	NaN	0
SGMPHMHSQLEHR	0	1545.69	Q9EST3	Q9EST3	Eif4enif1	Eukaryotic translation initiation factor 4E transporter	3	0.0012402	77.527	2.0487	NaN	1	4.1906	NaN	1	NaN	NaN	0	NaN	NaN	0
SGMSHEEDQLIPNLYR	0	1887.88	Q99PV0	Q99PV0	Prpf8	Pre-mRNA-processing-splicing factor 8	2;3	8.9934e-53	287.76	1.3842	5.9116	2	2.7255	54.096	2	9.3525	20.761	2	NaN	NaN	0
SGMVQTEAQYR	0	1268.58	P35235	P35235	Ptpn11	Tyrosine-protein phosphatase non-receptor type 11	2	2.8101e-07	170.5	1.0692	NaN	1	4.3651	NaN	1	9.3924	NaN	1	NaN	NaN	0
SGMYTVAMAYCGSGNNK	0	1809.75	Q3TXS7	Q3TXS7	Psmd1	26S proteasome non-ATPase regulatory subunit 1	2	1.2025e-38	260.76	1.1397	8.4257	4	3.0281	16.542	5	NaN	NaN	0	8.5576	80.322	2
SGNALFHASTLHR	0	1409.72	P23116	P23116	Eif3a	Eukaryotic translation initiation factor 3 subunit A	2;3	1.1693e-17	219.74	1.4971	11.141	7	4.6677	31.325	8	18.571	244.82	6	15.4	186	7
SGNDPTSVDPMVLEQYVVVADYQK	0	2653.26	A2AAY5	A2AAY5	Sh3pxd2b	SH3 and PX domain-containing protein 2B	2;3	2.022e-26	211.26	NaN	NaN	0	2.367	NaN	1	NaN	NaN	0	NaN	NaN	0
SGNFHLIYVTSK	0	1364.71	Q8C3Y4	Q8C3Y4	Kntc1	Kinetochore-associated protein 1	2;3	6.361e-08	214.04	NaN	NaN	0	2.3982	NaN	1	0.79824	27.201	2	4.9082	51.791	2
SGNFSAAMK	0	911.417	Q9QX47	Q9QX47	Son	Protein SON	2	0.0058418	78.516	NaN	NaN	0	NaN	NaN	0	33.684	NaN	1	NaN	NaN	0
SGNGEVTFENVK	0	1279.6	Q8BH59	Q8BH59	Slc25a12	Calcium-binding mitochondrial carrier protein Aralar1	2	1.712e-06	136.27	0.60212	NaN	1	NaN	NaN	0	4.6485	NaN	1	NaN	NaN	0
SGNILLHK	0	880.513	Q99PU8	Q99PU8	Dhx30	Putative ATP-dependent RNA helicase DHX30	2	0.002521	101.33	1.5015	NaN	1	NaN	NaN	0	12.961	NaN	1	20.826	NaN	1
SGNIPAGTTVDTK	0	1259.64	Q8CJG0	Q8CJG0	Ago2	Protein argonaute-2	2	0.0050936	72.887	1.0233	NaN	1	1.4175	NaN	1	NaN	NaN	0	1.9531	NaN	1
SGNIVAGIANESK	0	1258.65	Q3THK7	Q3THK7	Gmps	GMP synthase [glutamine-hydrolyzing]	2	2.0419e-14	202.2	0.98457	22.618	2	3.5672	1.3464	2	10.523	NaN	1	26.271	83.224	2
SGNMGIPGTMNQISPLK	0	1743.86	Q812E0	Q812E0	Cpeb2	Cytoplasmic polyadenylation element-binding protein 2	2	0.0014347	76.759	NaN	NaN	0	NaN	NaN	0	NaN	NaN	0	NaN	NaN	0
SGNQFVLYR	0	1082.55	CON__P01044-1;CON__P01045-1;CON__Q2KJ62	CON__P01044-1			2	0.0001562	141.52	0.54758	NaN	1	NaN	NaN	0	0.20683	NaN	1	NaN	NaN	0
SGNQVSEYISNTFLDK	0	1800.85	B1AWC9;Q01063	B1AWC9	Pde4b;Pde4d	cAMP-specific 3,5-cyclic phosphodiesterase 4D	2	1.5035e-06	135.65	NaN	NaN	0	NaN	NaN	0	NaN	NaN	0	NaN	NaN	0
SGNTGIATTFINK	0	1322.68	Q91VN6	Q91VN6	Ddx41	Probable ATP-dependent RNA helicase DDX41	2	2.6568e-06	155.53	NaN	NaN	0	4.8774	NaN	1	NaN	NaN	0	2.0251	NaN	1
SGNTPLDMNQFR	0	1378.63	Q9DC50	Q9DC50	Crot	Peroxisomal carnitine O-octanoyltransferase	2	1.294e-07	195.58	1.7066	NaN	1	NaN	NaN	0	NaN	NaN	0	NaN	NaN	0
SGNTVQYWLLLDR	0	1563.8	Q8BPM0	Q8BPM0	Daam1	Disheveled-associated activator of morphogenesis 1	2	0.00039535	102.4	NaN	NaN	0	NaN	NaN	0	NaN	NaN	0	NaN	NaN	0
SGNVAELALK	0	1000.56	Q99MD9	Q99MD9	Nasp	Nuclear autoantigenic sperm protein	2	1.1366e-05	127.4	1.0524	NaN	1	3.7947	35.21	2	3.0009	NaN	1	11.515	NaN	1
SGNVTTVMETIGR	0	1363.68	Q8JZN5	Q8JZN5	Acad9	Acyl-CoA dehydrogenase family member 9, mitochondrial	2	7.1789e-06	128.88	NaN	NaN	0	1.6971	NaN	1	NaN	NaN	0	7.5282	NaN	1
SGNYFFLDD	0	1076.45	P61222	P61222	Abce1	ATP-binding cassette sub-family E member 1	1;2	0.0012408	99.799	NaN	NaN	0	NaN	NaN	0	NaN	NaN	0	NaN	NaN	0
SGNYPSSLSNETDR	0	1525.66	Q9JJK2	Q9JJK2	Lancl2	LanC-like protein 2	2	3.6757e-06	148.89	0.89477	NaN	1	NaN	NaN	0	10.321	NaN	1	NaN	NaN	0
SGNYSGHSEGISSSR	0	1523.66	Q6DFV3	Q6DFV3	Arhgap21	Rho GTPase-activating protein 21	2;3	0.0016194	80.469	NaN	NaN	0	NaN	NaN	0	NaN	NaN	0	NaN	NaN	0
SGPAASPSPFLEPQPPPAEPR	0	2128.06	Q3TJM4	Q3TJM4	Cenpt	Centromere protein T	2	1.0668e-08	117.2	NaN	NaN	0	NaN	NaN	0	NaN	NaN	0	NaN	NaN	0
SGPAPEPSGGLAAALDSSLR	0	1851.93	Q9D6E4	Q9D6E4	Ttc9b	Tetratricopeptide repeat protein 9B	2	0.00023294	84.508	NaN	NaN	0	2.9859	NaN	1	NaN	NaN	0	NaN	NaN	0
SGPCEVAETPLPLSMAGAK	0	1913.92	E9PWW9	E9PWW9	Rsf1		2	1.7042e-30	229.97	1.5204	NaN	1	NaN	NaN	0	NaN	NaN	0	NaN	NaN	0
SGPCSFFK	0	928.411	Q91VJ1	Q91VJ1	Aim2	Interferon-inducible protein AIM2	2	0.085574	49.418	NaN	NaN	0	NaN	NaN	0	NaN	NaN	0	NaN	NaN	0
SGPEFTLLTR	0	1119.59	Q9R0D8	Q9R0D8	Wdr54	WD repeat-containing protein 54	2	1.6449e-05	122.44	NaN	NaN	0	NaN	NaN	0	NaN	NaN	0	NaN	NaN	0
SGPFAPVLSATSR	0	1288.68	Q9CR68	Q9CR68	Uqcrfs1	Cytochrome b-c1 complex subunit Rieske, mitochondrial;Cytochrome b-c1 complex subunit 11	2	0.0029332	79.659	NaN	NaN	0	NaN	NaN	0	1.9981	NaN	1	2.6066	NaN	1
SGPFGQIFRPDNFVFGQSGAGNNWAK	0	2797.34	P68372;Q9D6F9;P99024;Q7TMM9;Q9CWF2	P68372	Tubb4b;Tubb4a;Tubb5;Tubb2a;Tubb2b	Tubulin beta-4B chain;Tubulin beta-4A chain;Tubulin beta-5 chain;Tubulin beta-2A chain;Tubulin beta-2B chain	3;4	1.5951e-89	295.99	0.61147	82.546	8	2.3884	13.822	3	31.49	NaN	1	6.2584	87.742	3
SGPFGQLFRPDNFIFGQTGAGNNWAK	0	2825.37	Q922F4	Q922F4	Tubb6	Tubulin beta-6 chain	3	9.7563e-39	220.69	0.73334	NaN	1	2.7457	NaN	1	0.67688	NaN	1	NaN	NaN	0
SGPFTHPDFEPSTESLQFLLDTCK	0	2752.27	Q8C878	Q8C878	Uba3	NEDD8-activating enzyme E1 catalytic subunit	3	1.4368e-34	217.82	0.58896	NaN	1	2.5231	NaN	1	6.1047	NaN	1	4.2826	NaN	1
SGPGLIGLGIIALQDK	0	1550.9	F8VPK0	F8VPK0	Ttc37		2	0.0005125	88.075	NaN	NaN	0	NaN	NaN	0	NaN	NaN	0	NaN	NaN	0
SGPGVVNTKPR	0	1110.61	Q8C052	Q8C052	Map1s	Microtubule-associated protein 1S;MAP1S heavy chain;MAP1S light chain	2	1.1393e-07	200.09	0.89066	NaN	1	5.8982	NaN	1	1.9913	NaN	1	3.4699	NaN	1
SGPIFIVVPNGK	0	1226.7	A2AGT5	A2AGT5	Ckap5	Cytoskeleton-associated protein 5	2	0.00059825	99.013	NaN	NaN	0	12.408	NaN	1	NaN	NaN	0	NaN	NaN	0
SGPIVGGALPPPPIK	0	1398.82	P59326	P59326	Ythdf1	YTH domain-containing family protein 1	2	0.00017797	102.53	1.4616	NaN	1	2.1208	NaN	1	2.9762	NaN	1	NaN	NaN	0
SGPLEYPQLK	0	1130.6	P04441	P04441	Cd74	H-2 class II histocompatibility antigen gamma chain	2	0.0039557	83.429	4.3414	NaN	1	NaN	NaN	0	NaN	NaN	0	0.56797	NaN	1
SGPLFNFDVHDDVR	0	1616.76	Q9WV03	Q9WV03	Fam50a	Protein FAM50A	2;3	1.0143e-20	212.1	2.4823	6.6634	2	7.8648	13.899	2	NaN	NaN	0	NaN	NaN	0
SGPLPSSSGSSSSSSQLSVATLGR	0	2235.1	Q6PDH0	Q6PDH0	Phldb1	Pleckstrin homology-like domain family B member 1	2	0.00094767	69.729	NaN	NaN	0	NaN	NaN	0	NaN	NaN	0	NaN	NaN	0
SGPLQPVNSDSALNSRPLEPR	0	2233.15	Q9WVM1	Q9WVM1	Racgap1	Rac GTPase-activating protein 1	3	0.00011054	78.088	NaN	NaN	0	0.71178	NaN	1	NaN	NaN	0	NaN	NaN	0
SGPQVDQGSSGPASLWTDSGEK	0	2188.99	Q8BIW9	Q8BIW9	Chtf18	Chromosome transmission fidelity protein 18 homolog	2	5.4911e-15	170.11	NaN	NaN	0	NaN	NaN	0	NaN	NaN	0	NaN	NaN	0
SGPQVIENDSDLFVDLAAK	0	2017	Q9D361	Q9D361	Snrnp48	U11/U12 small nuclear ribonucleoprotein 48 kDa protein	2	0.08938	43.761	NaN	NaN	0	NaN	NaN	0	NaN	NaN	0	NaN	NaN	0
SGPSDHDLKPNATTR	0	1594.77	Q6PF93	Q6PF93	Pik3c3	Phosphatidylinositol 3-kinase catalytic subunit type 3	2;3	1.6025e-05	115.8	NaN	NaN	0	1.5721	NaN	1	NaN	NaN	0	NaN	NaN	0
SGPSGNSCTSQLMASGEHR	0	1961.83	P70182	P70182	Pip5k1a	Phosphatidylinositol 4-phosphate 5-kinase type-1 alpha	3	1.213e-12	156.78	NaN	NaN	0	NaN	NaN	0	1.9081	NaN	1	NaN	NaN	0
SGPSVAVSVQTK	0	1158.62	Q923D5	Q923D5	Wbp11	WW domain-binding protein 11	2	2.8348e-06	140.78	1.781	12.658	2	4.59	12.009	2	NaN	NaN	0	NaN	NaN	0
SGPTLNEVIPDSYNR	0	1660.81	Q8CJF7	Q8CJF7	Ahctf1	Protein ELYS	2	1.2294e-11	177.1	1.067	NaN	1	NaN	NaN	0	5.6202	NaN	1	7.0997	NaN	1
SGPTSSPFSSPASSR	0	1450.67	Q8K3Z9	Q8K3Z9	Pom121	Nuclear envelope pore membrane protein POM 121	2	2.8246e-05	117.79	1.9561	NaN	1	NaN	NaN	0	1.1981	NaN	1	1.4942	NaN	1
SGPYGFHEMQELWAK	0	1778.81	D4AFX7	D4AFX7	Dnajc13		3	0.051835	38.889	NaN	NaN	0	NaN	NaN	0	3.2783	NaN	1	NaN	NaN	0
SGQALCGSCFCAAFEAEVLHTVLAGHLLPPGAVVAVGASGGK	0	4165.05	Q99J10	Q99J10	Ctu1	Cytoplasmic tRNA 2-thiolation protein 1	4	0.069195	14.311	NaN	NaN	0	4.0132	NaN	1	NaN	NaN	0	NaN	NaN	0
SGQCAAGAPVLQFTNCR	0	1835.84	Q8JZV7	Q8JZV7	Amdhd2	Putative N-acetylglucosamine-6-phosphate deacetylase	2	4.0356e-10	168.89	0.54307	NaN	1	NaN	NaN	0	NaN	NaN	0	NaN	NaN	0
SGQCVQAFETHESDVNSVR	0	2148.95	P62881	P62881	Gnb5	Guanine nucleotide-binding protein subunit beta-5	2;3	3.4538e-10	151.23	1.4159	NaN	1	2.3746	NaN	1	4.7306	NaN	1	NaN	NaN	0
SGQFCDVR	0	967.418	Q920Q8	Q920Q8	Ivns1abp	Influenza virus NS1A-binding protein homolog	2	0.0025393	99.755	NaN	NaN	0	NaN	NaN	0	NaN	NaN	0	NaN	NaN	0
SGQGAFGNMCR	0	1183.49	Q9D8E6	Q9D8E6	Rpl4	60S ribosomal protein L4	2	1.7091e-07	195.88	1.4678	22.557	6	4.8451	14.747	5	12.838	11.14	4	41.687	239.62	2
SGQHHIFSFFAFK	0	1551.76	Q8C8R3	Q8C8R3	Ank2	Ankyrin-2	3	1.9198e-06	147.35	0.77847	NaN	1	2.4429	NaN	1	NaN	NaN	0	NaN	NaN	0
SGQIGLWDLTQQSEDAMYVFYAHSR	0	2901.34	A6PWY4	A6PWY4	Wdr76	WD repeat-containing protein 76	3	3.8502e-15	161.84	1.915	NaN	1	1.5078	NaN	1	NaN	NaN	0	NaN	NaN	0
SGQKPVLSDVHAELDR	0	1749.9	Q8R1Q8	Q8R1Q8	Dync1li1	Cytoplasmic dynein 1 light intermediate chain 1	2;3;4	1.7824e-13	185.87	0.88852	5.5338	2	2.3753	NaN	1	6.5496	8.1847	2	9.5541	NaN	1
SGQLGLPDEENRR	1	1469.72	Q03517	Q03517	Scg2	Secretogranin-2;Secretoneurin;Manserin	2	1.1729e-05	154.15	1.6191	NaN	1	0.29289	NaN	1	4.5203	NaN	1	1.2422	NaN	1
SGQNNSVFTLYELTSGEDTEDEEFHGLDEATLLR	0	3815.73	Q9CQ80	Q9CQ80	Vps25	Vacuolar protein-sorting-associated protein 25	3;4	1.3367e-32	174.93	NaN	NaN	0	4.1502	NaN	1	NaN	NaN	0	10.053	NaN	1
SGQQIVGPPR	0	1037.56	Q9CZ44	Q9CZ44	Nsfl1c	NSFL1 cofactor p47	2	0.00010526	128.12	NaN	NaN	0	NaN	NaN	0	6.2805	10.936	2	32.825	NaN	1
SGQSALCDALFSSQSSK	0	1771.8	Q9ERU9	Q9ERU9	Ranbp2	E3 SUMO-protein ligase RanBP2	2;3	5.8787e-65	316.42	2.1349	NaN	1	7.8669	NaN	1	18.181	NaN	1	NaN	NaN	0
SGQSFHGNSEVNAILSPR	0	1898.92	Q80U58	Q80U58	Pum2	Pumilio homolog 2	3	0.0060306	59.872	NaN	NaN	0	NaN	NaN	0	NaN	NaN	0	NaN	NaN	0
SGQSSYGQHSSGSSQSSGYGQHGSR	0	2499.04	CON__Q5D862	CON__Q5D862			2;3;4	1.8765e-65	260.08	NaN	NaN	0	NaN	NaN	0	NaN	NaN	0	NaN	NaN	0
SGQTCYHPIR	0	1217.56	Q9WUU7	Q9WUU7	Ctsz	Cathepsin Z	2;3	0.0001265	196.79	NaN	NaN	0	NaN	NaN	0	4.5765	NaN	1	NaN	NaN	0
SGQTVALVGNSGCGK	0	1433.69	P06795;P21447	P06795	Abcb1b;Abcb1a	Multidrug resistance protein 1B;Multidrug resistance protein 1A	2	1.8537e-08	165.35	NaN	NaN	0	3.5355	NaN	1	9.3097	NaN	1	27.227	NaN	1
SGQVLEVSGSK	0	1089.57	P62814	P62814	Atp6v1b2	V-type proton ATPase subunit B, brain isoform	1;2	1.4638e-07	171.74	0.95732	10.892	2	3.3735	NaN	1	10.078	NaN	1	38.581	NaN	1
SGQVSLTVHSAQQVHSAPER	0	2117.06	P48377	P48377	Rfx1	MHC class II regulatory factor RFX1	3	8.1752e-05	85.974	2.8166	7.4609	2	5.2761	NaN	1	NaN	NaN	0	NaN	NaN	0
SGRPEELVSCADCGR	0	1691.74	P58269	P58269	Dpf3	Zinc finger protein DPF3	2	0.0086812	68.83	NaN	NaN	0	NaN	NaN	0	NaN	NaN	0	NaN	NaN	0
SGRPMASGYGR	0	1137.53	Q9R0L7	Q9R0L7	Akap8l	A-kinase anchor protein 8-like	2	0.013335	61.213	NaN	NaN	0	NaN	NaN	0	NaN	NaN	0	NaN	NaN	0
SGSAADTQAVADAVTYQLGFHSIELNEPPLVHTAASLFK	0	4055.03	Q60692	Q60692	Psmb6	Proteasome subunit beta type-6	3;4;5	8.3444e-125	309.07	0.85213	15.551	2	2.7378	38.194	3	8.7794	196.95	4	7.3907	NaN	1
SGSAASMAEEEASAVTTAAAQFTK	0	2315.06	Q09XV5	Q09XV5	Chd8	Chromodomain-helicase-DNA-binding protein 8	2;3	2.9159e-69	278.39	3.8824	48.037	2	54.966	NaN	1	NaN	NaN	0	NaN	NaN	0
SGSAGLSGHHR	0	1064.51	Q9QYY8	Q9QYY8	Spast	Spastin	2	0.0011422	85.731	2.103	NaN	1	NaN	NaN	0	9.9736	NaN	1	7.7398	NaN	1
SGSALEPSVESVK	0	1288.65	P36993	P36993	Ppm1b	Protein phosphatase 1B	2	4.4026e-07	138.22	1.6191	NaN	1	NaN	NaN	0	10.95	NaN	1	36.187	NaN	1
SGSALLQSQSSTEDPKDEPTELKQDSEDLATHSSALK	2	3928.87	Q5DTM8	Q5DTM8	Rnf20	E3 ubiquitin-protein ligase BRE1A	4	1.675e-20	143.23	0.89226	NaN	1	NaN	NaN	0	NaN	NaN	0	NaN	NaN	0
SGSCDACISIAVIHHFATAER	0	2301.06	Q80Y20	Q80Y20	Alkbh8	Alkylated DNA repair protein alkB homolog 8	4	0.01121	50.255	NaN	NaN	0	6.7622	NaN	1	NaN	NaN	0	NaN	NaN	0
SGSDFTALGFSDVDHTYAQR	0	2172.97	O89050	O89050	Mkln1	Muskelin	2;3	2.0853e-70	324.94	7.547	NaN	1	NaN	NaN	0	14.399	NaN	1	NaN	NaN	0
SGSDWILNGSK	0	1162.56	P51174	P51174	Acadl	Long-chain specific acyl-CoA dehydrogenase, mitochondrial	2	1.8282e-12	185.6	NaN	NaN	0	2.8039	NaN	1	NaN	NaN	0	10.359	NaN	1
SGSEVLTLLLK	0	1158.69	Q6PR54	Q6PR54	Rif1	Telomere-associated protein RIF1	2	2.5325e-12	218.55	1.8362	NaN	1	6.3246	NaN	1	NaN	NaN	0	63.77	NaN	1
SGSFLCSR	0	912.412	Q3UHU5	Q3UHU5	Mtcl1	Microtubule cross-linking factor 1	2	0.0065452	84.498	NaN	NaN	0	NaN	NaN	0	NaN	NaN	0	NaN	NaN	0
SGSFLVQHVANLDTSK	0	1701.87	Q64151	Q64151	Sema4c	Semaphorin-4C	2;3	8.2422e-37	271.56	NaN	NaN	0	2.6774	NaN	1	NaN	NaN	0	NaN	NaN	0
SGSFYFVIVGHHDNPVFEMEFLPPGK	0	2949.42	Q9CQP2	Q9CQP2	Trappc2	Trafficking protein particle complex subunit 2	4	0.13062	6.295	NaN	NaN	0	NaN	NaN	0	NaN	NaN	0	NaN	NaN	0
SGSGAAGAAAGPAPPAQEEGMTWWYR	0	2575.16	Q8BG21	Q8BG21	Cacfd1	Calcium channel flower homolog	3	0.004274	50.723	NaN	NaN	0	NaN	NaN	0	NaN	NaN	0	NaN	NaN	0
SGSGMSVISSSSVDQR	0	1582.73	Q9Z0R4	Q9Z0R4	Itsn1	Intersectin-1	2	2.2283e-07	152.4	0.37289	11.655	2	NaN	NaN	0	NaN	NaN	0	38.252	NaN	1
SGSGQSSGFGQHGSGSGQSSGFGQHESGSGK	0	2853.19	CON__Q5D862	CON__Q5D862			3	9.8855e-27	177.92	NaN	NaN	0	NaN	NaN	0	NaN	NaN	0	NaN	NaN	0
SGSGQSSGYSQHGSGSSHSSGYR	0	2242.92	CON__Q86YZ3	CON__Q86YZ3			2;3;4	3.728e-30	207.67	NaN	NaN	0	NaN	NaN	0	NaN	NaN	0	NaN	NaN	0
SGSGQSSGYSQHGSGSSHSSGYRK	1	2371.02	CON__Q86YZ3	CON__Q86YZ3			3;4	0.00015279	77.045	NaN	NaN	0	NaN	NaN	0	NaN	NaN	0	NaN	NaN	0
SGSGTMNLGGSLTR	0	1336.64	P47757	P47757	Capzb	F-actin-capping protein subunit beta	2	1.2822e-35	258.48	0.94423	21.81	11	3.3394	13.13	10	14.089	247.89	8	10.097	94.051	7
SGSGVNPYCGLIEEAYGLDK	0	2127.98	O35345	O35345	Kpna6	Importin subunit alpha-7	2	2.0828e-41	256.52	1.4949	NaN	1	4.3975	NaN	1	NaN	NaN	0	NaN	NaN	0
SGSGVNPYCGLIEEAYGLDKIEFLQSHENQEIYQK	1	4014.89	O35345	O35345	Kpna6	Importin subunit alpha-7	3;4	7.1558e-99	291.39	1.5445	5.3344	2	7.2642	NaN	1	NaN	NaN	0	27.457	NaN	1
SGSHFSSPSNK	0	1133.51	E9Q5F9	E9Q5F9	Setd2	Histone-lysine N-methyltransferase SETD2	2	0.000143	119.75	NaN	NaN	0	NaN	NaN	0	NaN	NaN	0	NaN	NaN	0
SGSHGHVSGTSVYR	0	1429.67	Q6PCQ0	Q6PCQ0	Iqce	IQ domain-containing protein E	2;3	0.00012825	98.974	NaN	NaN	0	NaN	NaN	0	NaN	NaN	0	NaN	NaN	0
SGSHGYDMSTFIR	0	1456.64	Q61548	Q61548	Snap91	Clathrin coat assembly protein AP180	2;3	8.8125e-18	224.13	0.99415	14.4	2	3.8676	13.443	3	NaN	NaN	0	NaN	NaN	0
SGSISSTELQQALSQMGYNLSPQFTQLLVSR	0	3369.69	Q8BFY6	Q8BFY6	Pef1	Peflin	3	1.2706e-12	135.41	0.91331	NaN	1	4.5917	NaN	1	NaN	NaN	0	2.0606	NaN	1
SGSIVVEGHELHEEDIR	0	1904.92	Q8BU30	Q8BU30	Iars	Isoleucine--tRNA ligase, cytoplasmic	2;3;4	1.0729e-14	176.25	NaN	NaN	0	1.9995	4.0523	2	2.5757	NaN	1	1.4137	NaN	1
SGSLAAESIFK	0	1108.58	Q921G7	Q921G7	Etfdh	Electron transfer flavoprotein-ubiquinone oxidoreductase, mitochondrial	2	3.3558e-05	136.63	NaN	NaN	0	NaN	NaN	0	11.324	NaN	1	NaN	NaN	0
SGSLDSELSVSPK	0	1304.65	E9Q394	E9Q394	Akap13		2	0.013601	64.224	NaN	NaN	0	NaN	NaN	0	NaN	NaN	0	NaN	NaN	0
SGSLECITALVGSGAHTDLR	0	2043.01	Q99LW0	Q99LW0	Ankrd10	Ankyrin repeat domain-containing protein 10	2;3	9.6854e-56	287.95	7.6261	NaN	1	5.2077	NaN	1	NaN	NaN	0	NaN	NaN	0
SGSLEEVPNVGVNK	0	1427.73	Q9CY64	Q9CY64	Blvra	Biliverdin reductase A	2	2.4856e-17	187.97	0.66773	NaN	1	2.6219	NaN	1	NaN	NaN	0	NaN	NaN	0
SGSLEFSIPGQPNDFFPVQVSFISK	0	2726.36	Q5XJY5	Q5XJY5	Arcn1	Coatomer subunit delta	2	3.1683e-21	177.67	1.2275	NaN	1	NaN	NaN	0	NaN	NaN	0	NaN	NaN	0
SGSLLYLHDTLEDIKR	1	1858.98	Q8CDG3	Q8CDG3	Vcpip1	Deubiquitinating protein VCIP135	3	2.6781e-06	123.36	NaN	NaN	0	NaN	NaN	0	0.89707	NaN	1	NaN	NaN	0
SGSLPLGQK	0	885.492	Q6P1H6	Q6P1H6	Ankle2	Ankyrin repeat and LEM domain-containing protein 2	2	0.063973	52.716	NaN	NaN	0	NaN	NaN	0	NaN	NaN	0	NaN	NaN	0
SGSMSAYEMR	0	1117.45	O35350	O35350	Capn1	Calpain-1 catalytic subunit	2	0.00020321	116.05	0.57099	NaN	1	NaN	NaN	0	7.4387	NaN	1	NaN	NaN	0
SGSPAVLAFVK	0	1074.61	Q9QY81	Q9QY81	Nup210	Nuclear pore membrane glycoprotein 210	2	0.0012547	91.867	NaN	NaN	0	2.7291	NaN	1	NaN	NaN	0	8.745	NaN	1
SGSPGTPAYPLSDLLFQSYQER	0	2412.16	Q9DBT3	Q9DBT3	Ccdc97	Coiled-coil domain-containing protein 97	2	4.2276e-21	177.74	NaN	NaN	0	NaN	NaN	0	NaN	NaN	0	NaN	NaN	0
SGSPSDNSGAEEMEVSLAKPK	0	2118.97	P31750	P31750	Akt1	RAC-alpha serine/threonine-protein kinase	3	6.5164e-05	87.772	NaN	NaN	0	2.2042	NaN	1	NaN	NaN	0	NaN	NaN	0
SGSPSLPQAVGLPSEATR	0	1752.9	Q8C551	Q8C551	Rad51ap1	RAD51-associated protein 1	2	4.8765e-14	176.56	2.5493	6.9892	2	NaN	NaN	0	3.4159	NaN	1	NaN	NaN	0
SGSQSSTSQLPSK	0	1292.62	Q8BI72	Q8BI72	Cdkn2aip	CDKN2A-interacting protein	2	0.00010275	120.86	NaN	NaN	0	NaN	NaN	0	3.4859	NaN	1	1.3423	NaN	1
SGSSHASQDASVSYPQHHVGNLSPTSTSPNSYER	0	3570.6	Q9CQT2	Q9CQT2	Rbm7	RNA-binding protein 7	3;4;5	2.2981e-40	202.76	3.1668	NaN	1	NaN	NaN	0	NaN	NaN	0	NaN	NaN	0
SGSSLPGHLLR	0	1122.61	Q8BH74	Q8BH74	Nup107	Nuclear pore complex protein Nup107	2	0.078008	46.334	NaN	NaN	0	2.3422	NaN	1	NaN	NaN	0	NaN	NaN	0
SGSSSVAAMK	0	923.438	Q80SZ7	Q80SZ7	Gng5	Guanine nucleotide-binding protein G(I)/G(S)/G(O) subunit gamma-5	2	0.00056303	97.431	NaN	NaN	0	NaN	NaN	0	NaN	NaN	0	NaN	NaN	0
SGSTAVGVLISPQHTYFINCGDSR	0	2565.23	P49443	P49443	Ppm1a	Protein phosphatase 1A	3	4.5701e-15	161.16	0.95351	NaN	1	2.2351	41.902	2	2.1501	NaN	1	NaN	NaN	0
SGSTQPVAQTWR	0	1316.65	Q9WU42	Q9WU42	Ncor2	Nuclear receptor corepressor 2	2	0.033854	48.998	NaN	NaN	0	NaN	NaN	0	NaN	NaN	0	NaN	NaN	0
SGSVANNWIEIYNFVHQLTER	0	2476.21	Q6DFX2	Q6DFX2	Antxr2	Anthrax toxin receptor 2	3	0.00010639	78.975	NaN	NaN	0	NaN	NaN	0	NaN	NaN	0	NaN	NaN	0
SGSVFLTSHQYPFYDCR	0	2062.92	B2RXS4	B2RXS4	Plxnb2	Plexin-B2	2;3	3.7926e-50	330.9	1.9975	NaN	1	NaN	NaN	0	NaN	NaN	0	NaN	NaN	0
SGSYLIR	0	794.429	E9PYG6	E9PYG6	Rasa1		2	0.0049716	114.02	NaN	NaN	0	NaN	NaN	0	NaN	NaN	0	NaN	NaN	0
SGSYLQGTFR	0	1114.54	Q9CSH3	Q9CSH3	Dis3	Exosome complex exonuclease RRP44	2	2.6759e-06	184.04	1.3244	NaN	1	NaN	NaN	0	NaN	NaN	0	NaN	NaN	0
SGTAHEYSSCPDDAIFQSLAR	0	2311.02	Q00493	Q00493	Cpe	Carboxypeptidase E	2;3	1.2223e-125	367.11	2.7707	9.1021	2	8.4117	50.238	2	9.9797	NaN	1	NaN	NaN	0
SGTALHEAALCGK	0	1313.64	Q6P9K8	Q6P9K8	Caskin1	Caskin-1	2	9.1083e-12	180.07	NaN	NaN	0	NaN	NaN	0	NaN	NaN	0	NaN	NaN	0
SGTAYSLVAPDEVPYLLDLHLFLGR	0	2745.44	Q8K4L0	Q8K4L0	Ddx54	ATP-dependent RNA helicase DDX54	3	2.2244e-05	104.81	NaN	NaN	0	NaN	NaN	0	1.8468	NaN	1	NaN	NaN	0
SGTCIPLHDHPGMHGMLK	0	1986.92	Q6PDY2	Q6PDY2	Ado	2-aminoethanethiol dioxygenase	3;4	1.376e-06	133.86	1.2885	4.8188	3	4.7245	2.4844	2	NaN	NaN	0	12.821	6.2244	2
SGTDVDAANLR	0	1117.54	P70677	P70677	Casp3	Caspase-3;Caspase-3 subunit p17;Caspase-3 subunit p12	2	6.8189e-06	123.35	0.93807	NaN	1	NaN	NaN	0	11.722	NaN	1	NaN	NaN	0
SGTFCLADTCLLLMDK	0	1843.85	P35821	P35821	Ptpn1	Tyrosine-protein phosphatase non-receptor type 1	2	1.766e-25	216.68	0.88954	NaN	1	3.1301	NaN	1	NaN	NaN	0	5.5079	NaN	1
SGTFDLLEMDR	0	1282.59	Q80YV4	Q80YV4	Pank4	Pantothenate kinase 4	2	4.139e-07	150.35	0.99377	NaN	1	2.0613	NaN	1	4.5603	NaN	1	NaN	NaN	0
SGTFSLVDTCLVLMEK	0	1798.88	Q06180	Q06180	Ptpn2	Tyrosine-protein phosphatase non-receptor type 2	2	0.00014621	98.167	NaN	NaN	0	NaN	NaN	0	NaN	NaN	0	NaN	NaN	0
SGTGIAAMSVMRPELIMK	0	1890.97	P63082	P63082	Atp6v0c	V-type proton ATPase 16 kDa proteolipid subunit	2;3	5.3058e-51	273.61	2.3895	18.229	9	0.93126	29.437	6	26.256	177.3	3	5.1254	104.55	6
SGTGIHIDPLGTSAWNALVQGHK	0	2358.21	Q9ERI5	Q9ERI5	Jmjd6	Bifunctional arginine demethylase and lysyl-hydroxylase JMJD6	3;4	6.3752e-30	201.48	20.448	NaN	1	1.6372	188.89	2	NaN	NaN	0	NaN	NaN	0
SGTGQQLGQAAEESNCCAR	0	2022.85	Q9JIZ9	Q9JIZ9	Plscr3	Phospholipid scramblase 3	2	1.4998e-12	167.21	NaN	NaN	0	NaN	NaN	0	NaN	NaN	0	NaN	NaN	0
SGTGQWVPVLQDFSNK	0	1761.87	Q99KW9	Q99KW9	Itfg1	T-cell immunomodulatory protein	2	0.001236	80.469	NaN	NaN	0	NaN	NaN	0	NaN	NaN	0	NaN	NaN	0
SGTHNMYR	0	964.418	P62717	P62717	Rpl18a	60S ribosomal protein L18a	2	0.0012694	116.9	1.5567	7.6517	3	5.2028	NaN	1	11.861	16.894	3	62.999	NaN	1
SGTHTLPVEQGDMQGHFSMSVPVESDIAPVAR	0	3378.6	CON__ENSEMBL:ENSBTAP00000024146	CON__ENSEMBL:ENSBTAP00000024146			3;4	6.8045e-46	229.95	0.078549	NaN	1	NaN	NaN	0	NaN	NaN	0	NaN	NaN	0
SGTIFDNFLITNDEAYAEEFGNETWGVTK	0	3267.49	P14211	P14211	Calr	Calreticulin	3	3.5187e-42	224.41	0.7238	82.056	3	1.7865	40.589	10	41.785	78.388	6	8.0222	50.417	17
SGTIGSHELPGAFEAAGFHLNEHLYSMIIR	0	3253.6	O88456	O88456	Capns1	Calpain small subunit 1	3;4;5	2.2953e-26	176.26	0.80832	17.88	4	3.367	23.389	5	6.0819	47.48	2	NaN	NaN	0
SGTISTSAAAAAAALEASNASSYLTSASSLAR	0	2957.46	Q80TP3	Q80TP3	Ubr5	E3 ubiquitin-protein ligase UBR5	3	3.9471e-27	184.75	8.2243	NaN	1	NaN	NaN	0	NaN	NaN	0	NaN	NaN	0
SGTLQSNFCSSSLVVTGTVK	0	2071.03	Q61398	Q61398	Pcolce	Procollagen C-endopeptidase enhancer 1	2	6.4796e-10	140.74	NaN	NaN	0	NaN	NaN	0	NaN	NaN	0	NaN	NaN	0
SGTMNSYEMR	0	1174.47	O08529	O08529	Capn2	Calpain-2 catalytic subunit	2	8.4109e-07	194.29	0.7145	NaN	1	NaN	NaN	0	8.4335	NaN	1	NaN	NaN	0
SGTNILYWR	0	1108.57	Q3UZV7	Q3UZV7		UPF0577 protein KIAA1324-like homolog	2	5.5291e-05	209.37	1.1759	NaN	1	NaN	NaN	0	NaN	NaN	0	10.361	NaN	1
SGTNMGEGLLGEFK	0	1438.68	Q9R1C6	Q9R1C6	Dgke	Diacylglycerol kinase epsilon	2	3.2432e-11	179.19	NaN	NaN	0	NaN	NaN	0	3.2059	NaN	1	NaN	NaN	0
SGTPSQADILR	0	1143.59	P97313	P97313	Prkdc	DNA-dependent protein kinase catalytic subunit	2	0.0006417	101.65	NaN	NaN	0	NaN	NaN	0	NaN	NaN	0	NaN	NaN	0
SGTPVHCPSPIR	0	1306.65	Q9JLV1	Q9JLV1	Bag3	BAG family molecular chaperone regulator 3	2;3	2.8399e-08	178.84	1.4069	123.55	4	4.937	10.648	2	0.40681	361.5	2	8.2842	NaN	1
SGTSEFLNK	0	981.477	P08113	P08113	Hsp90b1	Endoplasmin	1;2	5.2214e-05	174.69	0.77379	NaN	1	3.4358	17.539	3	7.8511	212.52	3	35.901	173.31	3
SGTSGAWDCGLSK	0	1324.57	P97465	P97465	Dok1	Docking protein 1	2	0.011143	69.451	NaN	NaN	0	NaN	NaN	0	NaN	NaN	0	NaN	NaN	0
SGTSTPFAQPSPAAPGMLVVTNFLEK	0	2646.34	Q3UMC0	Q3UMC0	Spata5	Spermatogenesis-associated protein 5	2;3	3.1903e-22	192.85	0.28699	NaN	1	0.40347	66.257	2	0.25493	NaN	1	0.31545	NaN	1
SGTSTPTTPGSTAITPGTPPSYSSR	0	2407.15	P20357	P20357	Map2	Microtubule-associated protein 2	2	4.0945e-10	149.52	NaN	NaN	0	NaN	NaN	0	NaN	NaN	0	NaN	NaN	0
SGTTPKPVTNATPGR	0	1482.78	A0A1W2P7S8;Q6A068;A0A1W2P855;A0A1W2P7Z8;A0A1W2P7H4;A0A1W2P6Q8	Q6A068	Cdc5l	Cell division cycle 5-like protein	2;3	3.3546e-07	153.2	0.25919	28.726	2	0.33007	26.254	2	3.0434	47.478	2	0.24398	NaN	1
SGTVDPQELQK	0	1200.6	Q6P069	Q6P069	Sri	Sorcin	2	1.6875e-05	117.53	0.91528	NaN	1	NaN	NaN	0	9.2819	NaN	1	8.5758	NaN	1
SGTVPTPLVVGLGAACELAQQEMEYDHK	0	2999.44	Q9Z1J3	Q9Z1J3	Nfs1	Cysteine desulfurase, mitochondrial	3	0.10976	26.573	NaN	NaN	0	NaN	NaN	0	NaN	NaN	0	NaN	NaN	0
SGTVSQEALHQDMPEESSEEDSLR	0	2660.15	A2AH22	A2AH22	Ambra1	Activating molecule in BECN1-regulated autophagy protein 1	3	9.9089e-07	118.22	NaN	NaN	0	NaN	NaN	0	NaN	NaN	0	NaN	NaN	0
SGTYFWPGSDVEIDGILPDIYK	0	2471.19	P06802	P06802	Enpp1	Ectonucleotide pyrophosphatase/phosphodiesterase family member 1;Alkaline phosphodiesterase I;Nucleotide pyrophosphatase	2	3.9847e-10	150.59	NaN	NaN	0	8.8597	NaN	1	NaN	NaN	0	NaN	NaN	0
SGVAITFLTK	0	1035.6	D3Z0M9	D3Z0M9	Ddx23		2	0.00025178	106.2	3.4315	NaN	1	2.8039	3.0622	2	NaN	NaN	0	13.41	NaN	1
SGVALQHGPVVLLK	0	1416.85	O54782	O54782	Man2b2	Epididymis-specific alpha-mannosidase	3	0.0065236	61.212	NaN	NaN	0	NaN	NaN	0	NaN	NaN	0	1.7366	NaN	1
SGVAYIVAPSGSTADK	0	1521.77	Q9CWJ9	Q9CWJ9	Atic	Bifunctional purine biosynthesis protein PURH;Phosphoribosylaminoimidazolecarboxamide formyltransferase;IMP cyclohydrolase	2	9.9944e-08	154.85	0.83769	NaN	1	2.6742	NaN	1	5.7308	33.299	2	20.015	NaN	1
SGVAYIVAPSGSTADKVVIEACDELGIVLAHTDLR	1	3625.87	Q9CWJ9	Q9CWJ9	Atic	Bifunctional purine biosynthesis protein PURH;Phosphoribosylaminoimidazolecarboxamide formyltransferase;IMP cyclohydrolase	4	1.8684e-16	128.6	NaN	NaN	0	2.4767	NaN	1	NaN	NaN	0	NaN	NaN	0
SGVDVSLPK	0	900.492	E9Q616	E9Q616	Ahnak		2	0.023898	58.433	NaN	NaN	0	2.8829	NaN	1	NaN	NaN	0	NaN	NaN	0
SGVEVLFNELEIPVEEHSFGR	0	2386.18	P46735	P46735	Myo1b	Unconventional myosin-Ib	2;3	6.5488e-44	244.56	1.1956	NaN	1	4.7487	NaN	1	1.7021	NaN	1	4.1715	17.601	2
SGVFNILIR	0	1017.6	E9Q368	E9Q368	Gm17296		2	0.0002218	124.98	NaN	NaN	0	NaN	NaN	0	NaN	NaN	0	NaN	NaN	0
SGVFNVSELVR	0	1205.64	P97863	P97863	Nfib	Nuclear factor 1 B-type	2	3.6606e-07	182.24	1.4617	NaN	1	4.4143	NaN	1	2.4183	755.05	2	14.873	NaN	1
SGVGGQCLSGQEWYQQQASR	0	2224.99	Q0VGM9	Q0VGM9	Rtel1	Regulator of telomere elongation helicase 1	2	8.4709e-16	153.94	NaN	NaN	0	NaN	NaN	0	NaN	NaN	0	NaN	NaN	0
SGVGNIFIK	0	933.528	P29341;Q8C7D3	P29341	Pabpc1;Pabpc5	Polyadenylate-binding protein 1	1;2	5.2214e-05	150.88	1.194	8.0524	3	3.6557	9.0221	3	4.78	105.28	2	34.821	132.48	2
SGVGNVFIK	0	919.513	Q6PHQ9;D3Z5M2	Q6PHQ9	Pabpc4;Gm10110	Polyadenylate-binding protein	2	0.00030085	113.5	1.0222	NaN	1	2.6971	NaN	1	6.0311	NaN	1	11.608	NaN	1
SGVGSCAFATVEDYLH	0	1711.75	P69566	P69566	Ranbp9	Ran-binding protein 9	2	5.4974e-28	254.57	NaN	NaN	0	NaN	NaN	0	NaN	NaN	0	NaN	NaN	0
SGVHTFPAVLQSSGLYSLSSMVTVPASSSGQTFTCNVAHPASSTK	0	4582.21	CON__ENSEMBL:ENSBTAP00000024466	CON__ENSEMBL:ENSBTAP00000024466			4	7.5654e-08	76.661	NaN	NaN	0	NaN	NaN	0	NaN	NaN	0	NaN	NaN	0
SGVISDNELQQALSNGTWTPFNPVTVR	0	2929.46	P12815	P12815	Pdcd6	Programmed cell death protein 6	3	2.3865e-11	139.22	NaN	NaN	0	1.3171	NaN	1	NaN	NaN	0	8.3301	NaN	1
SGVISGGASDLK	0	1089.57	Q9CU62	Q9CU62	Smc1a	Structural maintenance of chromosomes protein 1A	2	0.00052603	93.096	1.8167	13.573	2	NaN	NaN	0	15.115	NaN	1	21.534	NaN	1
SGVLAGHDNR	0	1024.51	P29387	P29387	Gnb4	Guanine nucleotide-binding protein subunit beta-4	2	0.00072037	105.1	2.6911	NaN	1	NaN	NaN	0	NaN	NaN	0	3.1217	NaN	1
SGVLDEPTIATILR	0	1483.82	Q6P9R2	Q6P9R2	Oxsr1	Serine/threonine-protein kinase OSR1	2	8.0884e-08	147.91	0.88103	NaN	1	3.2497	NaN	1	NaN	NaN	0	10.382	NaN	1
SGVLDTLTK	0	932.518	Q9EQS3	Q9EQS3	Mycbp	C-Myc-binding protein	2	0.00095441	96.668	0.94792	NaN	1	2.2032	NaN	1	NaN	NaN	0	NaN	NaN	0
SGVLEWCTGTVPIGEYLVNSEDGAHR	0	2845.33	Q62388	Q62388	Atm	Serine-protein kinase ATM	3	1.7596e-05	98.766	NaN	NaN	0	NaN	NaN	0	NaN	NaN	0	NaN	NaN	0
SGVNSELVK	0	931.497	Q7TNV0	Q7TNV0	Dek	Protein DEK	2	0.009158	75.043	NaN	NaN	0	NaN	NaN	0	NaN	NaN	0	NaN	NaN	0
SGVPVLAVSLALEGK	0	1438.84	Q61823	Q61823	Pdcd4	Programmed cell death protein 4	2	0.010955	66.004	NaN	NaN	0	NaN	NaN	0	NaN	NaN	0	NaN	NaN	0
SGVQVFQQSSR	0	1221.61	P97789	P97789	Xrn1	5-3 exoribonuclease 1	2	0.0096122	72.434	NaN	NaN	0	NaN	NaN	0	NaN	NaN	0	NaN	NaN	0
SGVSCPTVMCDIFFSLR	0	1974.9	Q60790	Q60790	Rasa3	Ras GTPase-activating protein 3	2	2.0152e-07	141.32	NaN	NaN	0	NaN	NaN	0	NaN	NaN	0	3.1233	NaN	1
SGVSDPGSLESGWDR	0	1547.69	Q8BUY5	Q8BUY5	Timmdc1	Complex I assembly factor TIMMDC1, mitochondrial	2	1.2645e-06	151.55	2.6236	NaN	1	13.349	NaN	1	NaN	NaN	0	NaN	NaN	0
SGVSITIDDPVR	0	1257.66	Q9JIX8	Q9JIX8	Acin1	Apoptotic chromatin condensation inducer in the nucleus	2	3.6236e-05	117.7	1.2678	NaN	1	3.0755	NaN	1	4.7193	NaN	1	NaN	NaN	0
SGVSLAALK	0	844.502	P15864;P43274;P43275	P15864	Hist1h1c;Hist1h1e;Hist1h1a	Histone H1.2;Histone H1.4;Histone H1.1	1;2	0.00010179	130.27	0.81082	11.088	9	3.2199	24.087	8	11.317	232.22	9	16.431	124.72	8
SGVSLAALKK	1	972.597	P15864;P43274;P43275	P15864	Hist1h1c;Hist1h1e;Hist1h1a	Histone H1.2;Histone H1.4;Histone H1.1	2	0.00045001	109.48	0.80082	64.223	5	3.3974	23.506	7	13.443	142.72	4	10.327	366.46	3
SGVSSSYVEEMYFAWLENPQSVHK	0	2773.27	E9Q7L0	E9Q7L0	Ogdhl		3	4.8275e-12	143.91	0.61172	NaN	1	2.6741	9.8449	2	5.4048	NaN	1	NaN	NaN	0
SGVTDHYALDDHHALHLTR	0	2157.04	Q3ULD5	Q3ULD5	Mccc2	Methylcrotonoyl-CoA carboxylase beta chain, mitochondrial	3;4	3.1794e-23	209.66	NaN	NaN	0	4.1881	NaN	1	8.6942	NaN	1	21.422	NaN	1
SGVVLLNPIPK	0	1135.7	P70451	P70451	Fer	Tyrosine-protein kinase Fer	2	0.0021345	88.948	NaN	NaN	0	NaN	NaN	0	NaN	NaN	0	NaN	NaN	0
SGVVNIYNQDSCLQQTNPKPIK	0	2502.25	Q5SSI6	Q5SSI6	Utp18	U3 small nucleolar RNA-associated protein 18 homolog	2;3	4.9975e-105	358.55	1.7542	11.888	2	10.713	99.391	2	15.107	NaN	1	NaN	NaN	0
SGVVQNIGQR	0	1056.57	Q99N87	Q99N87	Mrps5	28S ribosomal protein S5, mitochondrial	2	4.5543e-05	122.52	1.8328	NaN	1	0.71316	NaN	1	4.3829	NaN	1	6.2279	NaN	1
SGVVWTWGK	0	1018.52	Q4U2R1	Q4U2R1	Herc2	E3 ubiquitin-protein ligase HERC2	2	0.00070766	109.48	NaN	NaN	0	NaN	NaN	0	NaN	NaN	0	NaN	NaN	0
SGVWLVAPLIAK	0	1252.75	A2AGH6	A2AGH6	Med12	Mediator of RNA polymerase II transcription subunit 12	2	0.0037449	77.677	NaN	NaN	0	NaN	NaN	0	NaN	NaN	0	NaN	NaN	0
SGWAIDPFGHSPTMAYLLK	0	2090.03	P27046	P27046	Man2a1	Alpha-mannosidase 2	2;3	3.8162e-31	234.85	5.0287	15.783	2	NaN	NaN	0	NaN	NaN	0	NaN	NaN	0
SGWALNMK	0	905.443	P41241	P41241	Csk	Tyrosine-protein kinase CSK	2	0.018213	65.777	NaN	NaN	0	NaN	NaN	0	NaN	NaN	0	NaN	NaN	0
SGWTEALR	0	918.456	Q3U5F4	Q3U5F4	Yrdc	YrdC domain-containing protein, mitochondrial	2	0.000115	158.03	2.5703	NaN	1	NaN	NaN	0	13.052	NaN	1	NaN	NaN	0
SGYAIQADEEQLR	0	1478.7	Q8BTS4	Q8BTS4	Nup54	Nuclear pore complex protein Nup54	2	1.6824e-12	232.88	1.6997	NaN	1	4.942	NaN	1	8.5593	NaN	1	13.24	NaN	1
SGYFPSSSVKPCPVDGRPPTGRPPSR	0	2784.38	Q60992	Q60992	Vav2	Guanine nucleotide exchange factor VAV2	4	0.0045466	50.426	NaN	NaN	0	NaN	NaN	0	NaN	NaN	0	NaN	NaN	0
SGYGATALNMK	0	1111.53	Q924D0	Q924D0	Rtn4ip1	Reticulon-4-interacting protein 1, mitochondrial	2	5.9368e-07	182.76	0.68708	NaN	1	3.2652	NaN	1	NaN	NaN	0	NaN	NaN	0
SGYGFNEPEQTR	0	1383.61	O88291	O88291	Znf326	DBIRD complex subunit ZNF326	2	8.4641e-09	187.99	1.0471	NaN	1	4.286	NaN	1	5.9551	NaN	1	28.349	NaN	1
SGYGPSDGPSYGR	0	1298.55	Q8CI61	Q8CI61	Bag4	BAG family molecular chaperone regulator 4	2	0.0024762	82.954	2.351	NaN	1	NaN	NaN	0	NaN	NaN	0	NaN	NaN	0
SGYHYVCLR	0	1153.53	P51432	P51432	Plcb3	1-phosphatidylinositol 4,5-bisphosphate phosphodiesterase beta-3	2	0.019399	64.265	NaN	NaN	0	NaN	NaN	0	NaN	NaN	0	NaN	NaN	0
SGYLLKPEFMR	0	1339.7	P51432	P51432	Plcb3	1-phosphatidylinositol 4,5-bisphosphate phosphodiesterase beta-3	3	0.004256	71.153	NaN	NaN	0	NaN	NaN	0	NaN	NaN	0	NaN	NaN	0
SGYLLPDTK	0	992.518	P08113	P08113	Hsp90b1	Endoplasmin	2	0.00011579	128.12	0.6653	19.306	4	2.8473	11.57	2	4.6015	62.77	4	20.212	63.986	2
SGYMSDSDLMGK	0	1289.53	Q8CH77	Q8CH77	Nav1	Neuron navigator 1	2	0.0231	59.542	NaN	NaN	0	NaN	NaN	0	NaN	NaN	0	NaN	NaN	0
SGYPDIGFPLFPLSK	0	1636.85	Q6ZPJ3	Q6ZPJ3	Ube2o	E2/E3 hybrid ubiquitin-protein ligase UBE2O	2	0.00070077	87.573	NaN	NaN	0	1.4891	NaN	1	NaN	NaN	0	NaN	NaN	0
SGYQALPWVR	0	1175.61	P35585;Q9WVP1	P35585	Ap1m1;Ap1m2	AP-1 complex subunit mu-1;AP-1 complex subunit mu-2	2	5.866e-06	133.05	0.87154	NaN	1	2.3498	NaN	1	NaN	NaN	0	6.1592	NaN	1
SGYQDMPEYENFR	0	1634.67	Q01405	Q01405	Sec23a	Protein transport protein Sec23A	2	1.0901e-11	175.15	1.1743	9.7414	2	4.0734	NaN	1	13.416	NaN	1	NaN	NaN	0
SGYQQAASEHGLVVIAPDTSPR	0	2282.13	Q9R0P3	Q9R0P3	Esd	S-formylglutathione hydrolase	2;3	2.3824e-93	342.76	0.84147	8.7388	2	2.6902	NaN	1	5.2155	NaN	1	9.9371	NaN	1
SGYSGVATFCK	0	1175.53	Q68G58	Q68G58	Apex2	DNA-(apurinic or apyrimidinic site) lyase 2	2	0.03422	56.359	1.4835	NaN	1	NaN	NaN	0	NaN	NaN	0	NaN	NaN	0
SGYSSPGSPGTPGSR	0	1392.63	P10637	P10637	Mapt	Microtubule-associated protein tau	2	2.1034e-07	156.01	NaN	NaN	0	NaN	NaN	0	2.7484	NaN	1	NaN	NaN	0
SGYWASHLAGR	0	1203.58	Q6P5E4	Q6P5E4	Uggt1	UDP-glucose:glycoprotein glucosyltransferase 1	2;3	2.2353e-08	209.86	0.61394	8.2021	6	2.241	21.572	6	7.2176	251.43	5	6.6114	219.37	6
SGYYTLYHSLHHYK	0	1767.84	E9PYL2	E9PYL2	Prr12		3;4	0.00038887	91.032	2.9982	11.948	2	NaN	NaN	0	1.1966	NaN	1	1.0737	NaN	1
SHAALHILGCLDTLAAMQDLK	0	2277.16	Q7TPH6	Q7TPH6	Mycbp2	E3 ubiquitin-protein ligase MYCBP2	4	5.0696e-07	119.38	NaN	NaN	0	2.7875	NaN	1	NaN	NaN	0	NaN	NaN	0
SHACFQILLR	0	1243.65	Q922S8	Q922S8	Kif2c	Kinesin-like protein KIF2C	2;3	1.9813e-05	132.9	3.0752	16.554	4	3.7108	55.121	3	2.9714	NaN	1	0.88696	NaN	1
SHAGYQTI	0	875.414	P11438	P11438	Lamp1	Lysosome-associated membrane glycoprotein 1	1;2	0.00059856	132.96	NaN	NaN	0	NaN	NaN	0	NaN	NaN	0	NaN	NaN	0
SHAIACVNQFIMDR	0	1660.78	Q99LG2	Q99LG2	Tnpo2	Transportin-2	2;3	1.3186e-35	257.95	1.1166	54.858	3	4.9974	NaN	1	NaN	NaN	0	10.446	NaN	1
SHAIFQIFVK	0	1188.67	Q6PFD6	Q6PFD6	Kif18b	Kinesin-like protein KIF18B	2	0.0041647	82.426	NaN	NaN	0	NaN	NaN	0	NaN	NaN	0	NaN	NaN	0
SHAIFTISIEQR	0	1400.74	P33174	P33174	Kif4	Chromosome-associated kinesin KIF4	3	0.0013851	78.548	2.386	NaN	1	6.6971	NaN	1	NaN	NaN	0	NaN	NaN	0
SHAITSPR	0	867.456	Q80TY4	Q80TY4	St18	Suppression of tumorigenicity 18 protein	2	0.013235	71.501	NaN	NaN	0	NaN	NaN	0	NaN	NaN	0	NaN	NaN	0
SHALCQISAGSRPLEFFPDDDCTSSAR	0	3023.35	Q9ESN9	Q9ESN9	Mapk8ip3	C-Jun-amino-terminal kinase-interacting protein 3	3;4	6.2009e-23	179.28	1.0961	NaN	1	3.269	35.414	2	NaN	NaN	0	3.2057	NaN	1
SHALLIVTVR	0	1107.68	O35231	O35231	Kifc3	Kinesin-like protein KIFC3	2	0.085576	46.158	NaN	NaN	0	NaN	NaN	0	NaN	NaN	0	NaN	NaN	0
SHASASLYLLMR	0	1347.7	Q8R1A4	Q8R1A4	Dock7	Dedicator of cytokinesis protein 7	2;3	5.2931e-05	120.06	0.9685	NaN	1	3.0709	NaN	1	NaN	NaN	0	0.85559	NaN	1
SHASVIIFEPANAPGECSGYIER	0	2503.18	Q3URU2	Q3URU2	Peg3	Paternally-expressed gene 3 protein	3	7.8558e-06	101.75	3.4961	NaN	1	NaN	NaN	0	NaN	NaN	0	0.75699	NaN	1
SHATSPGSNVIQK	0	1324.67	Q8BMK0	Q8BMK0	Cep85	Centrosomal protein of 85 kDa	2	0.00010974	119.34	NaN	NaN	0	1.7608	NaN	1	NaN	NaN	0	NaN	NaN	0
SHAVACVNQFIISR	0	1600.81	Q8BFY9	Q8BFY9	Tnpo1	Transportin-1	2;3	1.11e-23	220.9	1.4106	3.2626	7	3.9919	11.889	8	21.573	149.34	5	8.3867	29.095	7
SHAVFQIILR	0	1182.69	P28740	P28740	Kif2a	Kinesin-like protein KIF2A	2	3.8734e-07	159.58	2.0675	20.267	2	2.2811	21.432	2	0.29683	NaN	1	NaN	NaN	0
SHAVGTASDLHGLLPGHGALTTSFTGPMSLGGR	0	3201.6	P15806	P15806	Tcf3	Transcription factor E2-alpha	4	3.2661e-29	173.68	1.514	NaN	1	NaN	NaN	0	NaN	NaN	0	NaN	NaN	0
SHAVLLVK	0	865.539	Q3V300	Q3V300	Kif22	Kinesin-like protein KIF22	2	0.00017708	170.73	8.0315	33.022	3	10.789	125.01	2	76.753	NaN	1	49.815	290.67	2
SHAVTMFEVGK	0	1204.59	Q3UVG3	Q3UVG3	Fam91a1	Protein FAM91A1	2;3	1.183e-06	174.41	NaN	NaN	0	3.0858	NaN	1	2.9645	NaN	1	NaN	NaN	0
SHAYIHSVQFSHHVFLNLHTLK	0	2614.36	Q3TIX9	Q3TIX9	Usp39	U4/U6.U5 tri-snRNP-associated protein 2	5	0.00077576	63.69	1.0017	NaN	1	3.3202	NaN	1	NaN	NaN	0	NaN	NaN	0
SHCAEPFTEYWTCLDYSNMQLFR	0	2954.25	Q9DCJ5	Q9DCJ5	Ndufa8	NADH dehydrogenase [ubiquinone] 1 alpha subcomplex subunit 8	3	4.9471e-26	211.33	3.1582	NaN	1	NaN	NaN	0	NaN	NaN	0	5.7801	NaN	1
SHCFTQAMMSQPK	0	1551.66	Q61907	Q61907	Pemt	Phosphatidylethanolamine N-methyltransferase	2	0.00011366	118.48	NaN	NaN	0	NaN	NaN	0	NaN	NaN	0	NaN	NaN	0
SHCFVTYSTVEEAVATR	0	1955.9	Q9JIX8	Q9JIX8	Acin1	Apoptotic chromatin condensation inducer in the nucleus	2;3	3.5001e-61	276.71	NaN	NaN	0	1.3988	29.688	3	0.39697	NaN	1	3.6291	NaN	1
SHCHPLFEPR	0	1278.59	Q9QXX8	Q9QXX8	Nufip1	Nuclear fragile X mental retardation-interacting protein 1	3	0.0016717	81.525	NaN	NaN	0	NaN	NaN	0	3.624	NaN	1	NaN	NaN	0
SHCIAEVEK	0	1071.5	CON__P02769	CON__P02769			2	0.00023619	123.35	0.088958	NaN	1	NaN	NaN	0	NaN	NaN	0	NaN	NaN	0
SHCIAEVEKDAIPENLPPLTADFAEDK	1	3008.44	CON__P02769	CON__P02769			3;4	1.7216e-05	79.875	NaN	NaN	0	NaN	NaN	0	NaN	NaN	0	NaN	NaN	0
SHCIAEVEKDAIPENLPPLTADFAEDKDVCK	2	3510.66	CON__P02769	CON__P02769			3;4;5	7.8046e-20	164.7	0.085092	143.08	3	0.063482	NaN	1	0.33437	148.55	2	0.11481	NaN	1
SHDALVR	0	796.419	A2ANY6	A2ANY6	Mdn1		2	0.040783	63.301	NaN	NaN	0	NaN	NaN	0	NaN	NaN	0	NaN	NaN	0
SHDEITIQPGDIVMVDESQTGEPGWLGGELK	0	3336.58	Q9Z0R4	Q9Z0R4	Itsn1	Intersectin-1	3	4.8339e-15	140.55	NaN	NaN	0	3.208	NaN	1	NaN	NaN	0	NaN	NaN	0
SHDGAVHKPYNCSHCGK	0	1952.84	P56671	P56671	Maz	Myc-associated zinc finger protein	3;4	2.2466e-05	107.98	NaN	NaN	0	3.7948	NaN	1	NaN	NaN	0	NaN	NaN	0
SHDHLLCLDGGGVK	0	1506.72	P97819	P97819	Pla2g6	85/88 kDa calcium-independent phospholipase A2	3	0.0056576	63.709	NaN	NaN	0	NaN	NaN	0	NaN	NaN	0	NaN	NaN	0
SHDQAVHTYQEHK	0	1578.72	P24527	P24527	Lta4h	Leukotriene A-4 hydrolase	2;3	5.3487e-49	315.13	0.72833	6.8414	5	2.6135	13.193	4	7.155	12.877	3	25.4	247.04	3
SHDVQEVLK	0	1053.55	Q5SFM8	Q5SFM8	Rbm27	RNA-binding protein 27	2	9.0306e-06	127.94	NaN	NaN	0	NaN	NaN	0	NaN	NaN	0	NaN	NaN	0
SHEAEVLK	0	911.471	P54227	P54227	Stmn1	Stathmin	2	0.0023967	97.798	1.0048	NaN	1	4.924	NaN	1	4.3753	67.489	2	NaN	NaN	0
SHEAEVLKQLAEK	1	1480.79	P54227	P54227	Stmn1	Stathmin	3	0.021738	57.267	NaN	NaN	0	NaN	NaN	0	NaN	NaN	0	NaN	NaN	0
SHECIIDEDCGPTR	0	1687.69	Q9QUN9	Q9QUN9	Dkk3	Dickkopf-related protein 3	2	1.1113e-17	197.31	NaN	NaN	0	NaN	NaN	0	NaN	NaN	0	NaN	NaN	0
SHEGETAYIR	0	1161.54	Q6PDM2	Q6PDM2	Srsf1	Serine/arginine-rich splicing factor 1	2	0.027325	60.59	NaN	NaN	0	NaN	NaN	0	NaN	NaN	0	NaN	NaN	0
SHEGGITKPYTCSVCGK	0	1879.86	Q5SXC4	Q5SXC4	Vezf1		3	0.0020682	63.691	1.1472	NaN	1	NaN	NaN	0	NaN	NaN	0	NaN	NaN	0
SHEMFVTAIK	0	1161.59	A2A5R2	A2A5R2	Arfgef2	Brefeldin A-inhibited guanine nucleotide-exchange protein 2	2	3.8948e-06	190.02	NaN	NaN	0	3.2392	NaN	1	NaN	NaN	0	NaN	NaN	0
SHENEAEALRGEIQSLK	1	1909.95	Q99104	Q99104	Myo5a	Unconventional myosin-Va	3	0.00020303	94.384	NaN	NaN	0	NaN	NaN	0	NaN	NaN	0	NaN	NaN	0
SHEPNAPGSAGIQTSEKPR	0	1961.96	E9Q2I4	E9Q2I4	Elmsan1		3	4.3948e-06	109.42	NaN	NaN	0	1.2659	NaN	1	NaN	NaN	0	NaN	NaN	0
SHEQALEEMLEAELDPSQRPR	0	2464.17	Q8BIW9	Q8BIW9	Chtf18	Chromosome transmission fidelity protein 18 homolog	3;4	4.3816e-35	229.15	NaN	NaN	0	3.2118	105.47	2	NaN	NaN	0	NaN	NaN	0
SHESEAHLGHCGR	0	1475.63	Q9D666	Q9D666	Sun1	SUN domain-containing protein 1	2;3	1.5254e-05	134.56	1.8726	15.995	2	NaN	NaN	0	11.176	NaN	1	NaN	NaN	0
SHESISQLSQVEQSK	0	1685.82	E9PX68	E9PX68	Slc4a1ap		2;3	2.0008e-19	236.28	NaN	NaN	0	NaN	NaN	0	NaN	NaN	0	NaN	NaN	0
SHEVIQALTAQGIR	0	1521.83	Q8JZV7	Q8JZV7	Amdhd2	Putative N-acetylglucosamine-6-phosphate deacetylase	2;3	8.8419e-18	217.14	NaN	NaN	0	NaN	NaN	0	NaN	NaN	0	NaN	NaN	0
SHEVVETMCPLPTATTGNVHTAK	0	2479.18	Q8BX02	Q8BX02	Kank2	KN motif and ankyrin repeat domain-containing protein 2	4	2.9367e-05	102.45	NaN	NaN	0	1.9417	NaN	1	NaN	NaN	0	NaN	NaN	0
SHFDGIR	0	830.404	O55106	O55106	Strn	Striatin	2	0.0071476	100.75	NaN	NaN	0	NaN	NaN	0	NaN	NaN	0	NaN	NaN	0
SHFDGVR	0	816.388	Q9ERG2	Q9ERG2	Strn3	Striatin-3	2	0.015598	77.984	1.7349	NaN	1	NaN	NaN	0	9.9189	NaN	1	NaN	NaN	0
SHFEQWGTLTDCVVMR	0	1964.89	P49312	P49312	Hnrnpa1	Heterogeneous nuclear ribonucleoprotein A1;Heterogeneous nuclear ribonucleoprotein A1, N-terminally processed	2;3	3.3532e-176	445.76	1.0067	41.942	30	7.1998	43.952	28	10.429	83.888	23	8.5535	60.937	32
SHFEQWGTLTDCVVMRDPNTK	1	2520.15	P49312	P49312	Hnrnpa1	Heterogeneous nuclear ribonucleoprotein A1;Heterogeneous nuclear ribonucleoprotein A1, N-terminally processed	3	3.585e-16	184.34	1.2286	NaN	1	3.3944	24.524	2	NaN	NaN	0	3.2983	NaN	1
SHFEQWGTLTDCVVMRDPNTKR	2	2676.25	P49312	P49312	Hnrnpa1	Heterogeneous nuclear ribonucleoprotein A1;Heterogeneous nuclear ribonucleoprotein A1, N-terminally processed	4	1.133e-10	139.83	1.086	NaN	1	NaN	NaN	0	3.4243	9.5167	2	NaN	NaN	0
SHFESSTVR	0	1048.49	Q9WV92	Q9WV92	Epb41l3	Band 4.1-like protein 3;Band 4.1-like protein 3, N-terminally processed	2	5.0844e-05	138.1	1.1285	NaN	1	4.1442	NaN	1	14.489	NaN	1	46.435	NaN	1
SHFGLIVGDSQHPFPFSGDETNHASATSTADFLDQVTSQK	0	4274.98	Q61624	Q61624	Znf148	Zinc finger protein 148	4	2.1134e-27	153.97	NaN	NaN	0	NaN	NaN	0	NaN	NaN	0	NaN	NaN	0
SHFIAAR	0	800.429	P42867	P42867	Dpagt1	UDP-N-acetylglucosamine--dolichyl-phosphate N-acetylglucosaminephosphotransferase	2	0.0043779	102.98	0.69022	NaN	1	NaN	NaN	0	6.4154	NaN	1	33.144	NaN	1
SHFLEIFLEELAK	0	1574.83	P56183	P56183	Rrp1	Ribosomal RNA processing protein 1 homolog A	2;3	7.7598e-13	204.69	3.7616	20.95	2	14.653	NaN	1	NaN	NaN	0	NaN	NaN	0
SHFQAQLQQEMR	0	1501.71	Q9D4H2	Q9D4H2	Gcc1	GRIP and coiled-coil domain-containing protein 1	2	0.0019689	88.83	NaN	NaN	0	2.439	NaN	1	NaN	NaN	0	NaN	NaN	0
SHFQHVFIIVR	0	1381.76	G3X9J0	G3X9J0	Sipa1l3		3	0.001249	82.171	6.3401	NaN	1	2.2268	NaN	1	3.4297	NaN	1	NaN	NaN	0
SHFQHVFVIVK	0	1339.74	Q80TE4	Q80TE4	Sipa1l2	Signal-induced proliferation-associated 1-like protein 2	2;3	4.5287e-05	133.23	1.9851	2.3363	2	NaN	NaN	0	55.498	NaN	1	2.3991	NaN	1
SHFQHVFVIVR	0	1367.75	Q8C0T5	Q8C0T5	Sipa1l1	Signal-induced proliferation-associated 1-like protein 1	3	0.00024038	93.345	1.0109	NaN	1	1.3034	NaN	1	23.408	NaN	1	NaN	NaN	0
SHFQPDTQNLDAVAVPK	0	1865.93	Q91YK2	Q91YK2	Rrp1b	Ribosomal RNA processing protein 1 homolog B	2;3	1.5555e-20	200.19	1.081	NaN	1	2.1249	NaN	1	9.9737	NaN	1	NaN	NaN	0
SHFSVIGAR	0	972.514	Q99KY4	Q99KY4	Gak	Cyclin-G-associated kinase	2	0.0001265	135.77	NaN	NaN	0	NaN	NaN	0	1.0265	NaN	1	NaN	NaN	0
SHFTDKETGQEHELIESMPLLEWFANNYK	1	3492.63	Q8BWY3	Q8BWY3	Etf1	Eukaryotic peptide chain release factor subunit 1	3;4	1.0365e-18	153.06	1.0293	25.173	4	NaN	NaN	0	NaN	NaN	0	NaN	NaN	0
SHFTHIFALVR	0	1326.72	Q3V0G7	Q3V0G7	Garnl3	GTPase-activating Rap/Ran-GAP domain-like protein 3	3	0.0035096	72.848	7.2127	NaN	1	NaN	NaN	0	NaN	NaN	0	NaN	NaN	0
SHFVAASLSNQK	0	1287.66	Q810A7	Q810A7	Ddx42	ATP-dependent RNA helicase DDX42	2;3	9.2156e-44	310.49	1.4244	21.138	9	4.6947	36.382	9	15.829	164.14	6	32.832	292.33	6
SHFVIHQR	0	1022.54	Q8BIS1	Q8BIS1	Zfp9		2	0.030494	60.788	NaN	NaN	0	NaN	NaN	0	NaN	NaN	0	NaN	NaN	0
SHFVLIAGEPLR	0	1337.75	Q9D711	Q9D711	Pir	Pirin	3	0.00015121	107.34	NaN	NaN	0	2.84	NaN	1	1.2742	NaN	1	NaN	NaN	0
SHGCTAEGLCCHK	0	1515.6	P15208	P15208	Insr	Insulin receptor;Insulin receptor subunit alpha;Insulin receptor subunit beta	2;3	6.0655e-10	183	1.6427	38.209	2	9.5693	NaN	1	16.314	NaN	1	11.92	NaN	1
SHGFAAEFK	0	992.472	Q99MU3	Q99MU3	Adar	Double-stranded RNA-specific adenosine deaminase	2	0.00047476	113.71	NaN	NaN	0	6.8195	NaN	1	NaN	NaN	0	NaN	NaN	0
SHGFHRPNLVTGK	0	1448.76	Q80TE0	Q80TE0	Rpap1	RNA polymerase II-associated protein 1	3	0.011439	56.482	NaN	NaN	0	5.274	47.719	2	NaN	NaN	0	2.7826	NaN	1
SHGFVILK	0	899.523	Q60855	Q60855	Ripk1	Receptor-interacting serine/threonine-protein kinase 1	2	0.092475	47.743	NaN	NaN	0	NaN	NaN	0	NaN	NaN	0	NaN	NaN	0
SHGIDLDHNR	0	1162.55	Q8CG47	Q8CG47	Smc4	Structural maintenance of chromosomes protein 4	2	2.511e-06	201.21	1.5059	NaN	1	6.3661	NaN	1	15.709	NaN	1	NaN	NaN	0
SHGLLIEQGIPK	0	1290.73	Q9D020	Q9D020	Nt5c3a	Cytosolic 5-nucleotidase 3A	2;3	3.6538e-05	136.94	1.6477	NaN	1	4.5772	NaN	1	NaN	NaN	0	NaN	NaN	0
SHGLSMAHR	0	994.477	Q6PCM2	Q6PCM2	Ints6	Integrator complex subunit 6	2	0.083046	43.808	NaN	NaN	0	NaN	NaN	0	NaN	NaN	0	NaN	NaN	0
SHGLVRPR	0	920.53	Q8BSQ9	Q8BSQ9	Pbrm1	Protein polybromo-1	2	0.033389	58.604	NaN	NaN	0	3.31	NaN	1	NaN	NaN	0	NaN	NaN	0
SHGPDVIVVGPLLR	0	1457.84	Q925H1	Q925H1	Trps1	Zinc finger transcription factor Trps1	3	0.00093663	77.644	NaN	NaN	0	NaN	NaN	0	NaN	NaN	0	NaN	NaN	0
SHGQVQCVAFHPSRPFLLVASQR	0	2620.34	P97452	P97452	Bop1	Ribosome biogenesis protein BOP1	3;4;5	1.4749e-11	156.23	1.6541	122.6	6	1.3104	31.327	3	NaN	NaN	0	NaN	NaN	0
SHGSFEWVDSMLVQALK	0	1932.94	A2ANY6	A2ANY6	Mdn1		2;3	1.5169e-59	342.36	3.2303	21.35	2	1.1707	0.33252	2	NaN	NaN	0	6.7749	34.98	2
SHGSGLVR	0	811.43	Q9ESD6	Q9ESD6	Cmtm7	CKLF-like MARVEL transmembrane domain-containing protein 7	2	0.00044348	125.01	1.0206	13.169	2	NaN	NaN	0	NaN	NaN	0	3.4019	NaN	1
SHGSVITK	0	827.45	Q99LJ0	Q99LJ0	Cttnbp2nl	CTTNBP2 N-terminal-like protein	2	7.3398e-06	143.61	1.6955	NaN	1	NaN	NaN	0	NaN	NaN	0	NaN	NaN	0
SHGVLGLYR	0	1000.55	Q8JZU2	Q8JZU2	Slc25a1	Tricarboxylate transport protein, mitochondrial	2	5.5984e-05	188.81	0.49943	NaN	1	1.7335	13.782	2	4.7257	NaN	1	1.6417	127.84	2
SHGYMSTPPPVK	0	1299.63	Q8BGY7	Q8BGY7	Fam210a	Protein FAM210A	2;3	2.426e-05	143.89	0.99151	NaN	1	NaN	NaN	0	NaN	NaN	0	0.49735	NaN	1
SHHAASTTTAPTPAAR	0	1575.78	Q7TMY8	Q7TMY8	Huwe1	E3 ubiquitin-protein ligase HUWE1	2;3	2.5754e-07	144.57	1.849	7.3378	2	8.7937	19.089	3	25.052	NaN	1	NaN	NaN	0
SHHAPMSPGSSGGGGQPLAR	0	1886.88	A2BH40	A2BH40	Arid1a	AT-rich interactive domain-containing protein 1A	2;3	3.0508e-07	117.3	1.5803	NaN	1	3.886	NaN	1	9.3338	NaN	1	NaN	NaN	0
SHHDGNLESDSFLK	0	1584.72	Q9QX47	Q9QX47	Son	Protein SON	2;3	2.8037e-16	206.18	NaN	NaN	0	5.6941	NaN	1	1.4349	NaN	1	14.288	NaN	1
SHHLAHYR	0	1019.5	P16014	P16014	Chgb	Secretogranin-1;CCB peptide;PE-11	2	0.0025701	97.068	NaN	NaN	0	8.3837	NaN	1	NaN	NaN	0	NaN	NaN	0
SHHSDLTFCEIILMEMESHDAAWPFLEPVNPR	0	3807.75	Q91YE5	Q91YE5	Baz2a	Bromodomain adjacent to zinc finger domain protein 2A	5	0.0066448	37.678	NaN	NaN	0	NaN	NaN	0	NaN	NaN	0	NaN	NaN	0
SHHSHSSSSSSLASASTSGK	0	1927.86	Q925J9	Q925J9	Med1	Mediator of RNA polymerase II transcription subunit 1	2;3;4	1.2999e-26	200.99	1.7611	NaN	1	6.5206	33.105	3	NaN	NaN	0	NaN	NaN	0
SHHSLDR	0	850.405	P19096	P19096	Fasn	Fatty acid synthase;[Acyl-carrier-protein] S-acetyltransferase;[Acyl-carrier-protein] S-malonyltransferase;3-oxoacyl-[acyl-carrier-protein] synthase;3-oxoacyl-[acyl-carrier-protein] reductase;3-hydroxyacyl-[acyl-carrier-protein] dehydratase;Enoyl-[acyl-carrier-protein] reductase;Oleoyl-[acyl-carrier-protein] hydrolase	2	0.083653	46.37	NaN	NaN	0	2.6856	NaN	1	NaN	NaN	0	NaN	NaN	0
SHHSLTSSLR	0	1123.57	Q61062	Q61062	Dvl3	Segment polarity protein dishevelled homolog DVL-3	2	0.0015752	94.85	4.0192	NaN	1	0.46694	NaN	1	6.7309	NaN	1	NaN	NaN	0
SHHVLVIENK	0	1174.65	O09159	O09159	Man2b1	Lysosomal alpha-mannosidase	2	0.00089236	101.46	NaN	NaN	0	NaN	NaN	0	NaN	NaN	0	NaN	NaN	0
